## Supplementary material for "DEELIG: A Deep Learning-based approach to predict protein-ligand binding affinity": SM File 1 (part 14 of 33)

### Sheet: similarity_matrix_molprint2d_un (continued)
	3IK3 0LI A 1	0	0	0.037037	0.0181818	0.0172414	0.0117647	0.0512821	0	0	0	0	0	0.0175439	0	0.025	0	0.0882353	0	0.0185185	0.0181818	0	0	0	0	0	0.0487805	0	0	0.0243902	0.025	0	0.0185185	0	0	0.142857	0.0454545	0.0188679	0.0212766	0.0188679	0	0.0192308	0	0.0181818	0	0	0	0.05	0	0.0769231	0	0.0149254	0.0212766	0.0833333	0.0294118	0	0	0	0	0	0	0.0188679	0.025641	0.0612245	0.0638298	0.0769231	0.0508475	0.181818	0	0	0	0	0.0517241	0.0169492	0	0.0185185	0.0142857	0.0816327	0	0	0	0.0634921	0	0.109091	0.107143	0	0	0.0606061	0	0.046875	0.0634921	0	0.0444444	0.119048	0.0238095	0	0	0	0	0	0.0289855	0	0.0178571	0.0212766	0.0181818	0	0.0263158	0	0	0	0.025	0	0	0	0	0.0190476	0.0147059	0.0576923	0.0222222	0.0185185	0	0.0408163	0.0416667	0.0416667	0.0408163	0	0	0	0.0666667	0.0192308	0.037037	0.0508475	0.0545455	0	0	0.0869565	0.08	0.0666667	0.0930233	0	0	0.0851064	0.0652174	0	0	0	0	0.0208333	0	0.025	0	0	0.027027	0	0.0169492	0.02	0.0196078	0	0	0	0	0.0196078	0.02	0	0	0	0	0	0	0	0.0338983	0	0.0144928	0.0327869	0.0151515	0.0408163	0.0888889	0.0851064	0.0638298	0.0851064	0.0652174	0.0652174	0.0487805	0.340426	0	0.0588235	0.06	0	0.0512821	0	0	0	0	0	0.0350877	0	0.0327869	0.0333333	0.0357143	0.0357143	0.046875	0.0645161	0.0833333	0.0645161	0.06	0.0392157	0.0172414	0	0.0188679	0.0416667	0.027027	0.0185185	0.0675676	0	0.0350877	0	0.0243902	0.0238095	0.0238095	0	0	0.04	0	0	0.025641	0	0	0	0	0.0263158	0	0	0.025974	0.0238095	0	0.0196078	0.0175439	0	0	0	0	0.0227273	0	0.0357143	0	0	0.0212766	0.0181818	0	0.0689655	0.0181818	0.0689655	0.0196078	0.0869565	0	0	0.0238095	0	0	0	0	0.0512821	0.0408163	0	0.02	0.0172414	0.0175439	0.0217391	0	0.0204082	0.02	0	0.0196078	0	0	0.0222222	0.0638298	0	0.0377358	0	0.047619	0.0508475	0	0.0227273	0.0512821	0	0	0.0192308	0	0	0	0	0	0	0.0217391	0.0434783	0.0350877	0.0384615	0.0196078	0.0217391	0.0217391	0.0384615	0	0.0169492	0	0.0392157	0.0188679	0	0	0	0.0243902	0.0416667	0.0344828	0.0169492	0.0819672	0	0	0	0	0	0	0.0172414	0.0444444	0.0178571	0	0	0	0.025	0	0	0.0425532	0.0434783	0.0243902	0	0.0806452	0.0175439	0.0327869	0.04	0.159091	0.0208333	0.0185185	0	0	0.04	0.0714286	0.0192308	0.028169	0.0232558	0.0172414	0.0416667	0.05	0.0322581	0.0377358	0.0425532	0.027027	0.025641	0.0263158	0.025	0.0188679	0	0.0192308	0	0.0185185	0	0	0	0	0	0	0.0163934	0	0	0	0	0	0	0	0	0	0.0196078	0	0.0185185	0	0.0425532	0	0.0714286	0.0666667	0.0689655	0.0655738	0.0147059	0.0434783	0.04	0.0377358	0.05	0.0192308	0	0.0208333	0.0909091	0.0392157	0.0227273	0.0217391	0.06	0.0243902	0	0.0178571	0.0408163	0	0.0178571	0	0	0.0243902	0.0192308	0	0	0.0961538	0	0	0	0	0	0	0.0465116	0	0	0	0	0.0153846	0.0196078	0	0	0	0.05	0	0	0.0322581	0.0434783	0	0	0	0.0487805	0	0.0227273	0.05	0	0	0	0.0238095	0.127273	0.0232558	0.0192308	0.145161	0.0363636	0	0	0	0.0263158	0	0	0	0.0289855	0.0638298	0.0196078	0.0784314	0	0.0147059	0	0	0	0	0.012987	0	0	0	0.0222222	0.02	0	0.0625	0.0454545	0.0384615	0	0	0	0.0652174	0	0	0.0217391	0.0243902	0	0.0153846	0	0.0181818	0.0263158	0.025641	0.0701754	0	0	0.0512821	0	0	0	0.0289855	0.0714286	0	0.0227273	0.0204082	0.046875	0	0.0178571	0.037037	0	0	0.0444444	0.037037	0.109091	0.0625	0.0204082	0.0166667	0	0	0	0	0	0.0253165	0	0	0.0677966	0	0	0.0652174	0	0.0188679	0.0151515	0.0172414	0	0	0.0227273	0.0263158	0	0	0	0	0	0	0	0	0.0204082	0	0.0169492	0.0243902	0.025	0	0	0	0.0188679	0.0535714	0	0.0169492	0.015873	0.0144928	0.0545455	0.0285714	0.0140845	0.0555556	0.0545455	0.0188679	0	0.0222222	0.0222222	0	0	0	0	0	0	0	0	0	0	0	0	0	0	0	0.0434783	0	0	0	0.0172414	0	0	0.0196078	0	0.0298507	0.0491803	0	0.0697674	0.0222222	0.0227273	0.0217391	0.0238095	0	0	0	0	0.0212766	0.0833333	0	0.0338983	0	0	0	0.031746	0	0.0952381	0	0	0	0.0149254	0	0.027027	0.0277778	0.0181818	0.0185185	0.0545455	0	0	0.0243902	0.0408163	0	0.0714286	0.0243902	0	0	0.0588235	0.037037	0	0.0491803	0	0	0.0135135	0.0136986	0	0	0.0483871	0.0204082	0.0192308	0.0612245	0.025641	0	0	0	0	0	0.0243902	0.047619	0	0	0.0638298	0.0350877	0	0	0.0172414	0	0.0169492	0	0.0392157	0	0	0	0	0	0	0	0	0	0.0153846	0.0232558	0	0.025641	0	0.0416667	0.0181818	0	0.0983607	0.0204082	0	0.0178571	0.0227273	0.0212766	0	0	0.0363636	0.0350877	0.0222222	0	0.150943	0	0.0175439	0.0169492	0	0	0.0222222	0	0.0384615	0.0701754	0.0232558	0.0697674	0	0.025641	0.0222222	0.0243902	0	0	0	0.0163934	0.0612245	0.0217391	0	0.030303	0	0	0.031746	0	0.0612245	0	0	0	0.0333333	0.0196078	0	0	0	0.0192308	0	0.02	0.0136986	0	0	0	0	0	0	0.0697674	0.0888889	0.0454545	0.0454545	0.0384615	0.0204082	0.0392157	0	0	0	0.0327869	0	0.0333333	0	0	0	0.0508475	0	0	0	0	0.0425532	0.0655738	0	0.0322581	0.0178571	0.047619	0.0377358	0.0465116	0.0681818	0	0.0454545	0	0	0.0666667	0.0232558	0	0.0181818	0.0545455	0	0.0408163	0.0408163	0.145833	0	0.0930233	0	0	0.0208333	0.0434783	0.0454545	0	0	0.0208333	0.0357143	0.0526316	0.0526316	0	0.0384615	0.0169492	0	0.0192308	0	0	0	0	0	0.012987	0.0434783	0.05	0.0566038	0.097561	0.0754717	0	0.04	0	0	0	0	0.0204082	0.1	0.0377358	0.0377358	0.0377358	0.0377358	0.0377358	0.0377358	0.0204082	0.142857	0.0701754	0.0377358	0.0377358	0	0	0.0163934	0	0	0.0408163	0.0408163	0.0181818	0	0.0188679	0	0.0188679	0	0	0	0	0.015873	0	0	0	0.015873	0	0.0166667	0	0	0	0	0.0535714	0	0.0175439	0.0465116	0	0.0147059	0	0	0.0434783	0.0204082	0	0.0188679	0	0.0192308	0	0	0.1	0	0.025	0.0243902	0.0227273	0.0222222	0	0.0149254	0.0172414	0	0.0188679	0.0877193	0	0.0487805	0.0263158	0	0.107143	0.0204082	0.0208333	0	0.0655738	0.0333333	0.0322581	0.0338983	0.0877193	0.0701754	0.0645161	0.0645161	0.0169492	0.0227273	0.0666667	0.0377358	0.037037	0.0204082	0.0185185	0.0172414	0.0172414	0.0172414	0.0232558	0.236364	0	0.0163934	0	0	0.0350877	0	0	0.031746	0.0192308	0.0153846	0.015873	0.02	0.0769231	0.0357143	0.0566038	0	0.0566038	0	0	0	0.0204082	0.0540541	0	0.047619	0.0222222	0	0.163265	0	0.0153846	0	0.0555556	0	0.0204082	0.0181818	0	0.0185185	0.04	0.03125	0.06	0.0153846	0	0	0	0	0	0.025641	0.025641	0.025	0.0540541	0	0	0	0.037037	0	0.0487805	0.0638298	0	0	0.0169492	0	0	0	0.0169492	0	0.0181818	0.025	0	0	0	0	0	0.0175439	0.015873	0.030303	0	0	0.0227273	0	0	0.0847458	0.117647	0.0847458	0.0833333	0.0217391	0.0526316	0.0483871	0.0196078	0.0888889	0.0357143	0.025	0.0227273	0.0454545	0	0.0571429	0.0588235	0	0.0943396	0	0.0465116	0.0512821	0.0416667	0.0491803	0.0851064	0	0.0851064	0	0.02	0	0.0434783	0.0169492	0.0212766	0	0.0434783	0.0526316	0.025	0.05	0.0243902	0.0172414	0	0	0.047619	0.0566038	0.025	0	0.0727273	0	0.015625	0.0169492	0.0392157	0.0243902	0	0	0	0.0232558	0.0289855	0.0208333	0	1	0	0	0	0	0.02	0.037037	0.0333333	0.0181818	0	0.0204082	0.0566038	0.0526316	0	0	0.0166667	0.0204082	0.140351	0.0961538	0.0545455	0	0	0.0204082	0.0204082	0.0961538	0	0	0.0238095	0	0.0350877	0.0980392	0	0.02	0.0212766	0.0377358	0.0192308	0.0454545	0.0327869	0.015873	0.015873	0.0377358	0	0.190476	0.0204082	0.0444444	0.08	0	0	0	0.0512821	0.047619	0	0	0	0.025	0	0	0	0.0638298	0	0	0	0.037037	0.103448	0	0.0196078	0.0175439	0.117647	0.0208333	0	0	0	0	0.0181818	0	0.0169492	0.0333333	0.0178571	0	0.0425532	0.0243902	0	0	0	0	0.0612245	0	0.0192308	0.0188679	0	0.0192308	0	0.02	0.0188679	0	0.0185185	0.0392157	0.0232558	0	0.0181818	0.0196078	0.0196078	0.0192308	0.0204082	0.0196078	0.111111	0.0967742	0.0655738	0.0166667	0.0465116	0.0212766	0	0.0350877	0.0172414	0.0175439	0	0.125	0.0273973	0	0	0.0175439	0.04	0	0.0943396	0.0714286	0.0731707	0	0.05	0	0	0	0	0	0.0555556	0	0.0169492	0	0	0	0.142857	0.037037	0	0	0	0	0.0416667	0.0416667	0	0.0416667	0.0625	0.02	0	0	0	0	0	0	0.0232558	0.0238095	0	0.0178571	0.0175439	0.0181818	0.05	0	0	0	0	0.02	0	0.0298507	0.0172414	0.0227273	0.0384615	0.0188679	0	0	0.084507	0.025641	0	0	0.0454545	0	0	0.0163934	0.0169492	0.016129	0.05	0.0238095	0.0238095	0	0.0357143	0.0149254	0.0172414	0	0	0.0212766	0	0	0.0227273	0	0	0	0	0	0.0149254	0.0185185	0.0697674	0.0714286	0.0666667	0.0697674	0.0652174	0.0681818	0.0638298	0.0666667	0.0638298	0.0666667	0.025	0	0.0227273	0.0163934	0.0196078	0.0196078	0	0	0	0	0	0.0263158	0	0	0.0196078	0.0192308	0.0208333	0.0212766	0	0.0526316	0.0526316	0	0.02	0	0	0.0392157	0.142857	0.04	0.0363636	0.0185185	0.0344828	0.0980392	0.0566038	0	0	0	0.0204082	0	0.0689655	0.0307692	0.0172414	0	0	0.0769231	0.02	0.0192308	0	0.0545455	0.0350877	0	0.0289855	0	0.0447761	0	0.0454545	0.0138889	0.0508475	0	0.0357143	0.0181818	0.0166667	0	0	0.0392157	0.102041	0.0192308	0.0377358	0	0.145455	0.0181818	0	0.0212766	0.0377358	0.0338983	0.0357143	0.150943	0.0140845	0.0892857	0.0454545	0.0188679	0.0212766	0.0208333	0.0172414	0.0204082	0.0204082	0.0217391	0.0333333	0	0.0714286	0.0877193	0.0833333	0.132075	0.0535714	0.0185185	0.0153846	0.0285714	0.0217391	0.0169492	0.0144928	0.0377358	0	0.0217391	0	0	0.0714286	0.0677966	0.0754717	0.0555556	0.0555556	0.0545455	0.0555556	0.0392157	0.0392157	0.0909091	0.0166667	0	0.015873	0	0.0178571	0	0.0232558	0.0232558	0	0	0.047619	0.0697674	0	0.121951	0.0731707	0.0208333	0.0208333	0.0212766	0.0425532	0.0392157	0.0357143	0.037037	0.0566038	0	0.0227273	0.0227273	0	0.0714286	0.0232558	0.0434783	0	0	0.0384615	0	0.04	0.0227273	0.0392157	0.0526316	0.0526316	0.05	0.0392157	0.0178571	0	0	0.0862069	0.0196078	0.0192308	0	0	0.0204082	0	0	0	0.0188679	0	0	0	0	0	0.0454545	0	0.0169492	0	0.025	0	0.05	0.0517241	0.0181818	0	0	0	0.0227273	0.0185185	0.0175439	0.0222222	0	0.0689655	0	0	0	0.0363636	0.0238095	0.0188679	0.0588235	0	0.0769231	0.0175439	0	0.0384615	0.04	0	0	0.0634921	0.0625	0	0	0	0	0	0.0357143	0	0.046875	0	0.0169492	0.0740741	0.0555556	0.0943396	0.0181818	0.0163934	0.0727273	0.0178571	0.0222222	0.0204082	0	0.0597015	0.0178571	0.0147059	0.0384615	0.047619	0	0.0392157	0.0185185	0.0652174	0.0196078	0.0384615	0.02	0.0204082	0.02	0	0.0192308	0.0208333	0.02	0	0.0238095	0.0238095	0	0	0	0	0	0.0612245	0.0588235	0.0555556	0.0208333	0	0.047619	0.0447761	0	0.0243902	0.0363636	0.0178571	0.0243902	0.166667	0.0222222	0.0384615	0.0392157	0	0.0238095	0.0227273	0	0.0181818	0.0434783	0.0192308	0.037037	0	0	0.0634921	0	0	0.037037	0.0645161	0.047619	0.046875	0.0172414	0.111111	0	0.0357143	0.0136986	0.0238095	0.0217391	0.0212766	0.06	0.0175439	0	0.02	0.0377358	0.0384615	0.0363636	0.0163934	0.0232558	0	0.0178571	0	0	0.0425532	0	0.04	0	0.0555556	0.0697674	0.0227273	0	0	0.0208333	0.0131579	0.0192308	0.0217391	0.0212766	0	0.02	0.0526316	0.0425532	0	0	0	0	0	0	0.0178571	0.0153846	0.02	0.0322581	0	0	0	0.0344828	0.0243902	0.0227273	0.0142857	0.0188679	0.0163934	0.0612245	0.0181818	0.0545455	0	0.156863	0.0535714	0.0545455	0.0701754	0.0338983	0.0333333	0.0655738	0.0819672	0.0925926	0.03125	0.0232558	0	0.0833333	0	0.0444444	0.0212766	0.0444444	0	0	0	0.0217391	0.0227273	0.0227273	0.02	0.0217391	0	0.0208333	0	0.02	0.0185185	0.0754717	0.0172414	0.0285714	0.0408163	0.0727273	0.0217391	0.0227273	0.0851064	0	0	0	0.0212766	0.025	0.0196078	0	0.0338983	0	0.0227273	0.0408163	0.0188679	0.0166667	0	0.0227273	0	0.0232558	0.0217391	0.0434783	0.0487805	0.0408163	0.0526316	0.025	0	0.0144928	0.0877193	0.0222222	0	0.0943396	0.0508475	0.02	0.0212766	0	0.0208333	0	0.109091	0.0217391	0.0196078	0.02	0	0	0	0	0.0204082	0	0.016129	0.0227273	0	0.0217391	0.0444444	0.0181818	0.0434783	0	0	0	0.0754717	0.0181818	0	0	0.025641	0	0	0	0.0166667	0.0163934	0.0425532	0.0384615	0.04	0.04	0.0416667	0	0.0204082	0.0333333	0	0	0.05	0.0465116	0.0208333	0.0833333	0.145833	0.0327869	0.0350877	0	0.0212766	0.02	0.0181818	0	0.0408163	0.04	0.0816327	0.0784314	0.08	0.047619	0.047619	0.0377358	0.0178571	0.0175439	0.037037	0.0204082	0.02	0.0178571	0	0.0425532	0	0.0434783	0.0681818	0.0444444	0.0444444	0.0212766	0.0789474	0.0512821	0.0731707	0.0512821	0.04	0.0181818	0	0	0.0208333	0	0.0163934	0	0	0.0238095	0.0681818	0.0612245	0.0227273	0	0.031746	0.0163934	0.0175439	0	0	0	0.0681818	0.0638298	0.0151515	0	0	0	0.0185185	0.0363636	0.0357143	0	0.0983607	0.0166667	0.0169492	0.107143	0.0526316	0.0535714	0.0338983	0.0769231	0	0	0.0227273	0	0	0	0.137255	0	0.0327869	0.0227273	0.0175439	0	0.0545455	0.0169492	0.04	0.04	0.0204082	0	0	0.06	0.06	0	0	0	0.163636	0	0	0	0.0576923	0	0	0.0196078	0.0196078	0.0196078	0	0.02	0.125	0	0.0625	0.0188679	0.0327869	0	0.0253165	0.0185185	0.0196078	0	0.0196078	0.0377358	0.0208333	0	0	0.0185185	0.0188679	0.0181818	0.0666667	0.0645161	0.0517241	0	0.0754717	0	0	0.0212766	0.04	0.0652174	0	0	0	0	0	0	0	0	0	0.0943396	0.0333333	0.0350877	0.0175439	0	0.1	0	0	0.0350877	0.107143	0.0232558	0.0487805	0.0222222	0.0638298	0	0	0.0192308	0.0298507	0.0392157	0.030303	0.0377358	0.0185185	0.0238095	0	0.0263158	0.0434783	0.0444444	0	0.0208333	0	0.0714286	0.0243902	0.0185185	0	0.0204082	0.0217391	0.0208333	0.0192308	0.0408163	0.0357143	0.0344828	0.0212766	0.0208333	0.0625	0.0784314	0.0196078	0.0408163	0.0363636	0.0909091	0.1	0.125	0.0769231	0.0425532	0.0377358	0.0925926	0	0	0	0.0666667	0.0227273	0	0.0769231	0.0227273	0.0217391	0	0.0491803	0	0.0181818	0.0178571	0.0178571	0.0169492	0.0181818	0.015873	0.015873	0.0169492	0.027027	0.0263158	0.025641	0.0119048	0.0754717	0.015625	0.0666667	0.109375	0.0377358	0.0185185	0.0208333	0	0	0	0	0.056338	0	0	0.0444444	0.097561	0.0465116	0.0243902	0.0681818	0.0227273	0.0188679	0	0.0784314	0.0545455	0.0185185	0	0	0.0943396	0.0784314	0.0833333	0	0	0	0.0204082	0.0151515	0.0142857	0.0142857	0.0147059	0.0147059	0.0144928	0.0149254	0.0149254	0.015625	0	0.04	0	0.04	0.04	0	0.0181818	0	0	0	0.0238095	0	0.0196078	0.0185185	0	0.0238095	0.0638298	0.0701754	0	0.0344828	0.0232558	0	0.176471	0	0	0	0.0512821	0.0243902	0.0238095	0.0238095	0.0869565	0.0392157	0.0169492	0	0.0294118	0	0	0.0181818	0.0185185	0.0204082	0.0425532	0.0566038	0.0163934	0.0535714	0	0	0.12766	0.0238095	0.0151515	0.0298507	0.0638298	0.0185185	0	0.0454545	0.0204082	0.0454545	0.0363636	0.0392157	0.282609	0.0178571	0.0172414	0.0322581	0.0212766	0.0131579	0.0131579	0.0212766	0.0408163	0.0243902	0.0222222	0.0754717	0.0454545	0.0327869	0.0363636	0.0185185	0.0384615	0.116279	0.0227273	0.037037	0.0243902	0.0185185	0.0188679	0.0363636	0.0555556	0	0.0217391	0.075	0	0.0192308	0.0333333	0	0	0	0	0.0483871	0.0434783	0.016129	0	0.0243902	0	0	0	0.0322581	0.0344828	0	0.0227273	0	0.0208333	0	0.0338983	0.016129	0	0.0163934	0.0576923	0.0222222	0.0204082	0.0222222	0.0232558	0.047619	0.0701754	0.025641	0	0	0.0344828	0.0740741	0.0526316	0.0740741	0	0.0714286	0.0754717	0	0.0740741	0.0545455	0.0357143	0.0204082	0.0322581	0.0689655	0	0.0185185	0.0416667	0.0344828	0.0185185	0.012987	0.0357143	0.0344828	0	0.0178571	0.015625	0.0243902	0.0243902	0	0.163265	0	0.0238095	0	0.037037	0.12963	0	0.0166667	0	0.0731707	0.0655738	0	0	0.0227273	0	0.0384615	0.0227273	0.0169492	0.0222222	0.02	0.0425532	0	0.0238095	0.0238095	0.0454545	0.0454545	0.04	0.0392157	0.0408163	0.0408163	0.0377358	0.0392157	0.0384615	0	0.0377358	0	0.0178571	0.0408163	0	0.0208333	0.0204082	0.037037	0	0.0185185	0.0217391	0.0212766	0.0204082	0.0740741	0	0.0888889	0.0204082	0.0714286	0.0701754	0.0677966	0.0983607	0.0566038	0.03125	0.0576923	0	0	0.0416667	0.08	0.0408163	0	0	0	0.0227273	0.0232558	0.0238095	0.0444444	0.0212766	0.0434783	0.0243902	0	0.0232558	0.02	0.0172414	0.0166667	0.0461538	0.0172414	0.0327869	0.0169492	0.0147059	0.0625	0	0.0263158	0	0.0681818	0.0222222	0	0.0444444	0	0.0153846	0	0.0212766	0.0212766	0.0666667	0	0.0444444	0.0227273	0	0	0.0147059	0.0140845	0	0.0192308	0	0	0.05	0.0444444	0.0697674	0.0666667	0	0	0	0.06	0	0.0454545	0.0243902	0	0.0166667	0.0408163	0.03125	0	0.0526316	0.0819672	0.0454545	0.106061	0.116279	0.0652174	0.0666667	0.0666667	0.0327869	0.0307692	0.0327869	0.0175439	0.0307692	0.0833333	0.0408163	0.0217391	0.0392157	0.02	0.0434783	0.0357143	0	0.122449	0.028169	0.0289855	0.0285714	0	0	0.0163934	0	0	0	0	0.0153846	0	0	0.0625	0.0434783	0.0181818	0	0.04	0.02	0.117647	0.0416667	0	0.05	0	0	0.0192308	0.0188679	0.0192308	0	0.0714286	0.0153846	0.0153846	0	0.037037	0	0.0357143	0.0178571	0.0833333	0.0769231	0.0181818	0.0178571	0	0.113208	0.0133333	0	0	0.0338983	0	0	0.1	0.0181818	0	0.0185185	0.0188679	0	0.0185185	0.08	0.0217391	0	0.016129	0	0	0	0.0454545	0.0243902	0.0851064	0	0	0.12	0.025641	0	0	0	0.0204082	0.0188679	0	0.0166667	0.016129	0.0779221	0.0377358	0.0350877	0.0350877	0	0.0208333	0.0172414	0.0465116	0.0204082	0.0444444	0.0227273	0.0178571	0.0178571	0.0576923	0.0172414	0.0638298	0.0740741	0	0	0	0.02	0.0166667	0.0517241	0.0714286	0.025641	0.0701754	0.0227273	0.0217391	0.0217391	0.0238095	0.0967742	0.0185185	0.0666667	0.118644	0.12069	0.0135135	0.0350877	0	0.0851064	0.0714286	0.0769231	0.0833333	0.0454545	0.0178571	0.0740741	0.0153846	0	0	0	0.12963	0.122807	0.127273	0.122807	0.127273	0.125	0.0847458	0.122807	0.0754717	0.122807	0.12069	0.103448	0.1	0.0689655	0.0178571	0.0166667	0.0166667	0.0163934	0.016129	0.0163934	0.0163934	0	0.0227273	0.0454545	0	0.047619	0.0731707	0	0.0357143	0.0181818	0	0.0140845	0.0153846	0.0277778	0.0298507	0.114754	0	0.145455	0.0677966	0.0289855	0.016129	0.0238095	0.0212766	0.0238095	0.016129	0.0526316	0.0212766	0.0232558	0.0208333	0	0.05	0.0232558	0.047619	0.0243902	0	0.0181818	0.0169492	0.0227273	0	0.0666667	0.0196078	0.0344828	0.0344828	0.0384615	0	0.0847458	0	0.0545455	0.132075	0.0178571	0.0526316	0.0166667	0.0701754	0.031746	0.0655738	0.0204082	0.0263158	0.0377358	0.0377358	0.0408163	0.0444444	0.0188679	0.0238095	0.0227273	0.103448	0.0416667	0.0740741	0.02	0	0	0.0512821	0.0263158	0	0.0571429	0.0298507
	3IKF 717 A 163	0	0	0	0	0	0	0	0	0	0	0	0	0	0	0	0	0	0	0	0	0	0	0	0	0	0	0	0	0	0	0	0	0	0	0	0	0	0	0	0	0	0	0	0	0	0	0	0	0	0	0	0	0	0	0	0	0	0	0	0	0	0	0	0	0	0	0	0	0	0	0	0	0	0	0	0	0	0	0	0	0	0	0	0	0	0	0	0	0	0	0	0	0	0	0	0	0	0	0	0	0	0	0	0	0	0	0	0	0	0	0	0	0	0	0	0	0	0	0	0	0	0	0	0	0	0	0	0	0	0	0	0	0	0	0	0	0	0	0	0	0	0	0	0	0	0	0	0	0	0	0	0	0	0	0	0	0	0	0	0	0	0	0	0	0	0	0	0	0	0	0	0	0	0	0	0	0	0	0	0	0	0	0	0	0	0	0	0	0	0	0	0	0	0	0	0	0	0	0	0	0	0	0	0	0	0	0	0	0	0	0	0	0	0	0	0	0	0	0	0	0	0	0	0	0	0	0	0	0	0	0	0	0	0	0	0	0	0	0	0	0	0	0	0	0	0.0416667	0	0	0	0	0	0	0	0	0	0	0	0	0	0	0	0	0	0	0	0	0	0	0	0	0	0	0	0	0	0	0	0	0	0	0	0	0	0	0	0	0	0	0	0	0	0	0	0	0	0	0	0	0	0	0	0	0	0	0	0	0	0	0	0	0	0	0	0	0	0	0	0	0	0	0	0.142857	0	0	0	0	0	0	0	0	0	0	0	0	0	0	0	0	0	0	0	0	0	0	0	0	0	0	0	0	0	0	0	0	0	0	0	0	0	0	0	0	0	0	0	0	0	0	0	0	0	0	0	0	0	0	0	0	0	0	0	0	0	0	0	0	0	0	0	0	0	0	0	0	0	0	0	0	0	0	0	0	0	0	0	0	0	0	0	0	0	0	0	0	0	0	0	0	0	0	0	0	0	0	0	0	0	0	0	0	0	0	0	0	0	0	0	0	0	0	0	0	0	0	0	0	0	0	0	0	0	0	0	0	0	0	0	0	0	0	0	0	0	0	0	0	0	0	0	0	0	0	0	0	0	0	0	0	0	0	0	0	0	0	0	0	0	0	0	0	0	0	0	0	0	0	0	0	0	0	0	0	0	0	0	0	0	0	0	0	0	0	0	0	0	0	0	0	0	0	0	0	0	0	0	0	0	0	0	0	0	0	0	0	0	0	0	0	0	0	0	0	0	0	0	0	0	0	0	0	0	0	0	0	0	0	0	0	0	0	0	0	0	0	0	0	0	0	0	0	0	0	0	0	0	0	0	0	0	0	0	0	0	0	0	0	0	0	0	0	0	0	0	0	0	0	0	0	0	0	0	0	0	0	0	0	0	0	0	0	0	0	0	0	0	0	0	0	0	0	0	0	0	0	0	0	0	0	0	0	0	0	0	0	0	0	0	0	0	0	0	0	0	0	0	0	0	0	0	0	0	0	0	0	0	0	0	0	0	0	0	0	0	0	0	0	0	0	0	0	0	0	0	0	0	0	0	0	0	0	0	0	0	0	0	0	0	0	0	0	0	0	0	0	0	0	0	0	0	0	0	0	0	0	0	0.0454545	0	0	0	0	0	0	0	0	0	0	0	0	0	0	0	0	0	0	0	0	0	0	0	0	0	0	0	0	0	0	0	0	0	0	0.0277778	0	0	0	0	0	0	0	0	0	0	0	0	0	0	0	0	0	0	0	0	0	0	0	0	0	0	0	0	0	0	0	0	0	0	0	0	0	0	0	0	0	0	0	0	0	0	0	0	0	0	0	0	0	0	0	0	0	0	0	0	0	0	0	0	0	0	0	0	0	0	0	0	0	0	0	0	0	0	0	0	0	0	0	0	0	0	0	0	0	0	0	0	0	0	0	0	0	0	0	0	0	0	0	0	0	0	0	0	0	0	0	0	0	0	0	0	0	0	0	0	0	0	0	0	0	0	0	0	0	0	0	0	0	0	0	0	0	0	0	0	0	0	0	0	0	0	0	0	0	0	0	0	0	0	0	0	0	0	0	0	0	0	0	0	0	0	0	0	0	0	0	0	0	0.0227273	0	0	0	0	0	0	0	0	0	0	0	0	0	0.0294118	0	0	0	0	0	0	0	0	0	0	0	0	0	0	0	0	0	0	0	0	0	0	0	0	0	0	0	0	0	0	0	0	0	0	0	0	0	0	0	0	0	0	0	0	0	0	0	0	0	0	0	0	0	0	0	0	0	0	0	0	0	0	0	0	0	0	0	0	0	0	0	0	0	0	0	0	0	0	0	0	0	0	0	0	0	0	0	0	0	0	0	0.04	0	0	0	0	0	0	0	0	0	0	0	0	0	0	0	0	0	0	0	0	0	0	0	0	0	0	0	0	0	0	0	0	1	0	0	0	0	0	0	0	0	0	0	0	0	0	0	0	0	0	0	0	0	0	0	0	0	0	0	0	0	0	0	0	0	0	0	0	0	0	0	0	0	0	0	0	0	0	0	0	0	0	0	0	0	0	0	0	0	0	0	0	0	0	0	0	0	0	0	0	0	0	0	0	0	0	0	0	0.030303	0	0	0	0	0	0	0	0	0	0	0	0	0	0	0	0	0	0	0	0	0	0	0	0	0	0	0	0	0	0	0	0	0	0	0	0.0285714	0	0	0	0	0	0	0	0	0	0	0	0	0	0	0	0	0	0	0	0	0	0.0277778	0	0	0	0.025	0.03125	0	0	0	0	0	0	0	0	0	0	0	0	0	0	0	0.05	0	0	0	0	0	0	0	0	0	0	0	0	0.0344828	0.0222222	0.125	0	0	0	0	0	0	0	0	0	0	0	0	0	0	0	0	0	0	0	0	0.0227273	0	0	0	0	0	0	0	0	0	0	0	0	0	0	0	0	0	0	0	0	0	0	0	0	0	0	0	0	0	0	0	0	0	0	0	0	0.0588235	0	0	0	0	0	0	0	0	0	0	0	0	0	0	0	0	0	0	0	0	0	0	0	0	0	0	0	0	0	0	0	0	0	0	0	0	0	0	0	0	0.0333333	0	0	0	0	0	0	0	0	0	0	0	0	0	0	0	0	0	0	0	0	0	0	0	0	0	0	0	0	0	0	0	0	0	0	0	0	0	0	0	0	0	0	0	0	0	0	0	0	0	0.030303	0	0	0	0	0	0	0	0	0	0	0	0	0	0	0	0	0	0	0	0	0	0	0	0	0	0	0	0	0	0	0	0	0	0	0	0	0	0	0	0	0	0	0	0	0	0	0	0	0	0	0	0	0	0	0	0	0	0	0	0	0	0	0	0.0689655	0	0	0	0	0	0	0.1	0	0	0	0	0	0	0	0	0	0	0	0	0	0	0	0	0	0	0	0	0	0.0333333	0	0	0	0	0	0	0	0	0	0	0	0	0	0	0	0	0	0	0	0	0	0	0	0	0	0	0	0	0	0	0	0	0	0	0	0	0	0	0	0	0	0	0	0	0	0	0.0344828	0.04	0.037037	0	0	0	0	0	0	0	0	0	0	0	0	0	0	0	0	0	0	0	0	0	0	0	0	0	0	0	0	0	0	0	0	0	0	0	0	0	0	0	0	0	0	0	0	0	0	0	0	0	0	0	0	0	0	0	0	0	0	0	0	0	0	0	0	0	0	0	0	0	0	0	0	0	0	0	0.0416667	0	0	0	0	0	0	0	0	0	0	0	0	0	0	0	0	0	0	0	0	0	0	0	0	0	0	0	0	0	0	0	0	0	0	0	0	0	0	0	0	0	0	0	0	0	0	0	0	0	0	0	0	0	0	0	0	0	0	0	0	0	0	0	0	0	0	0	0	0	0	0	0	0	0	0	0	0	0	0	0	0	0	0	0	0	0	0	0	0	0	0	0	0	0	0	0	0.0416667	0	0	0	0	0	0	0	0	0	0	0	0	0	0	0	0	0	0	0	0	0	0	0	0	0	0	0	0	0	0	0	0	0	0	0	0	0	0	0	0	0	0	0	0	0	0	0	0	0	0	0	0	0	0	0	0	0	0	0	0	0	0	0	0	0	0	0	0	0	0	0	0	0	0	0	0	0	0	0	0	0	0	0	0	0	0.04	0	0	0	0	0	0	0	0	0	0	0	0	0	0	0	0	0	0	0	0	0	0	0	0	0	0	0	0	0	0	0	0	0	0	0	0	0	0	0	0	0	0	0	0	0.0243902	0.0294118	0	0	0	0	0	0	0	0	0	0	0	0	0	0	0	0	0	0	0	0	0	0	0	0	0	0	0	0	0	0	0	0	0	0	0	0	0	0	0	0	0	0	0	0	0	0	0	0	0	0	0	0	0	0	0	0	0	0	0	0	0	0	0	0	0	0	0	0	0	0	0	0	0	0	0	0	0.0344828	0	0	0	0	0	0	0	0	0	0	0	0	0	0	0	0	0	0	0	0	0	0	0	0	0	0	0	0	0	0	0	0	0	0	0	0	0	0	0	0	0	0	0	0	0	0	0	0	0	0	0.03125	0	0	0	0	0	0	0	0	0	0	0	0	0	0	0	0	0	0	0	0	0	0	0	0	0	0	0	0	0	0	0	0	0	0	0	0	0	0	0	0	0	0	0	0	0	0	0	0	0	0	0	0	0	0	0	0	0	0	0	0	0	0	0	0	0	0	0	0	0	0	0	0	0	0	0	0	0	0	0	0	0	0	0	0	0	0	0	0	0	0	0	0	0	0	0	0	0	0	0	0	0	0	0	0	0	0	0	0	0	0	0	0	0	0	0	0	0	0	0	0	0	0	0	0	0	0	0	0	0	0	0	0	0	0	0	0	0	0	0	0	0	0	0	0	0	0	0	0	0	0	0	0	0.0526316	0	0	0	0	0	0	0	0	0	0	0	0	0	0	0	0	0	0	0	0	0	0	0	0	0	0	0	0	0	0	0	0	0	0	0	0	0	0	0	0	0	0	0	0	0	0	0	0	0	0	0	0	0	0	0	0	0	0	0	0.0526316	0	0	0	0	0	0	0	0	0	0	0	0	0	0	0	0	0	0	0	0	0	0	0	0	0	0	0	0	0	0	0	0	0	0	0	0	0	0	0	0	0	0	0	0	0	0	0	0	0	0	0	0	0	0	0	0	0	0	0	0	0	0	0	0	0	0	0	0	0	0	0	0	0	0	0	0	0	0	0	0	0	0	0	0	0	0	0	0	0	0	0	0	0	0	0	0	0	0	0	0	0	0	0	0	0	0	0	0	0	0	0	0	0	0	0	0	0	0	0	0	0	0	0	0	0	0	0	0	0	0	0	0	0	0	0	0	0	0	0	0	0	0	0	0	0	0	0	0	0	0	0	0	0.03125	0	0	0	0	0	0	0	0	0	0	0	0	0	0	0	0	0	0	0	0	0	0	0	0	0	0	0	0	0	0	0	0.0666667	0	0	0	0	0	0	0	0	0	0	0	0	0	0	0	0	0	0	0	0	0	0	0	0	0	0	0	0	0	0	0	0	0	0	0	0	0	0	0	0	0	0	0	0	0	0	0	0	0	0	0	0	0	0	0	0	0	0	0	0	0	0	0	0	0	0	0	0	0	0	0	0	0	0	0	0	0	0	0	0	0	0	0	0	0	0	0	0	0	0	0	0	0	0	0	0	0	0	0	0	0	0	0	0	0	0	0	0	0	0	0	0	0	0	0	0	0	0	0	0	0	0	0	0	0	0	0	0	0	0	0	0	0	0	0	0	0	0	0	0	0	0.0277778	0.107143	0	0	0	0	0	0	0	0	0	0	0	0	0	0	0	0	0	0	0	0	0	0	0	0	0	0	0	0	0	0	0
	3ILQ 1O2 C 286	0.259259	0.0169492	0	0.0465116	0.0434783	0.0416667	0	0	0	0.153846	0.206897	0	0.0444444	0.179487	0	0	0.016129	0.025641	0.047619	0.0465116	0	0	0.166667	0.25	0	0	0.0740741	0	0	0	0	0.1	0.0461538	0	0	0	0	0	0	0	0	0	0	0	0.0512821	0.0740741	0	0.0232558	0	0	0.0363636	0	0.0188679	0.0350877	0.0547945	0	0.027027	0.0689655	0	0	0.0238095	0	0.025	0.0263158	0.0227273	0.02	0	0	0	0.027027	0	0	0	0.03125	0	0.0344828	0.0243902	0	0.037037	0.0638298	0.037037	0.0571429	0	0	0	0.304348	0.0350877	0.153846	0.037037	0.037037	0	0	0	0	0	0.025	0	0	0	0.0344828	0	0.0454545	0	0.0227273	0	0	0.037037	0.037037	0.037037	0	0.025641	0.025641	0	0	0.0666667	0.0357143	0	0	0	0.108108	0	0	0	0	0.0322581	0.0740741	0	0	0	0	0	0	0	0	0	0.0238095	0	0	0.0285714	0.0526316	0	0	0.230769	0.111111	0.179487	0.25	0	0.137931	0	0.0666667	0.16	0	0.030303	0.0425532	0	0.025	0.28	0.05	0.027027	0.322581	0	0	0	0	0	0	0	0.153846	0.0833333	0.0416667	0	0.0172414	0	0.037037	0.025641	0	0	0	0	0	0	0	0	0	0	0.0243902	0.0444444	0	0	0	0.0740741	0.133333	0	0.142857	0	0.0196078	0.02	0	0	0.0181818	0.0185185	0.0188679	0.0185185	0	0.0243902	0.0434783	0	0	0	0	0.1	0.0149254	0	0	0	0	0	0	0	0	0.0512821	0	0	0	0.0238095	0.0238095	0	0	0	0.0227273	0.0232558	0.030303	0	0.030303	0	0.0217391	0.0204082	0.030303	0	0	0	0.0217391	0.0217391	0.128205	0.166667	0.0277778	0	0	0	0	0	0.0512821	0	0.0740741	0	0	0.0512821	0.125	0	0	0	0	0.148148	0.0526316	0.0666667	0.0444444	0	0.0384615	0.114286	0.111111	0.153846	0	0.0689655	0.107143	0	0	0	0	0.0277778	0	0.02	0.075	0	0.0289855	0	0	0.05	0	0	0.0425532	0.0588235	0	0	0	0	0.142857	0	0.025	0.0909091	0	0	0	0.0425532	0	0.05	0.0487805	0	0	0	0	0	0.0652174	0.0208333	0	0	0.0285714	0	0	0.0444444	0	0.0434783	0	0.0952381	0	0.0425532	0.025641	0	0	0.0178571	0	0	0	0	0	0.0930233	0.0612245	0	0	0.027027	0.047619	0.416667	0.025641	0	0	0.05	0.0333333	0	0.0434783	0	0.0196078	0.0192308	0.047619	0	0	0	0	0	0	0	0.0243902	0.0344828	0.047619	0.0243902	0	0.05	0.108108	0.108108	0.148148	0.0625	0.107143	0.0222222	0.259259	0.030303	0.156863	0.291667	0	0.0689655	0.0227273	0.025	0.16129	0	0.025974	0	0	0	0	0.02	0	0.0357143	0	0	0	0.04	0	0	0.027027	0	0	0	0	0.0243902	0	0	0	0	0.0731707	0	0	0.0444444	0	0.05	0	0	0	0	0	0	0	0.0454545	0.0487805	0.0625	0.142857	0.025	0.105263	0.108108	0	0.108108	0.230769	0.03125	0	0.04	0	0	0.0192308	0.0882353	0	0	0.0512821	0	0.0344828	0	0	0	0	0	0.0322581	0	0	0	0	0	0	0	0	0	0.296296	0.192308	0.192308	0	0.0263158	0.025	0	0	0.0357143	0.113636	0.113636	0	0.12963	0.0983607	0.0652174	0.0666667	0.0666667	0.0606061	0.0526316	0.0769231	0	0.0294118	0	0.09375	0	0.027027	0	0	0	0	0	0	0.0377358	0.0833333	0	0	0	0	0.105263	0	0	0	0	0	0.0169492	0	0	0	0	0	0	0	0	0	0.121212	0	0	0.0204082	0.025641	0.114286	0	0	0.0512821	0	0.0338983	0	0.0294118	0.28	0.0697674	0.0196078	0	0.0357143	0	0	0.0487805	0.037037	0.0434783	0	0.137931	0	0	0	0.0333333	0.0571429	0	0.111111	0	0	0	0	0	0.0425532	0	0	0.153846	0.0487805	0.0487805	0.0238095	0	0	0.0652174	0.06	0.0535714	0	0.0338983	0.0338983	0	0	0	0	0	0	0.103448	0.102564	0.0571429	0.0571429	0.0571429	0.0526316	0.0606061	0.0540541	0.0810811	0.0555556	0.0540541	0.0689655	0.0666667	0.0625	0	0.0338983	0	0.0789474	0.0465116	0	0	0.111111	0.025	0	0.115385	0	0.0784314	0.0606061	0	0	0.0909091	0	0	0.458333	0.137931	0	0.0882353	0.0384615	0.0232558	0.0204082	0	0	0	0.0588235	0.0689655	0	0	0	0	0.0363636	0	0	0	0.0465116	0	0	0	0.0512821	0	0	0	0	0.0333333	0	0	0	0	0	0	0	0	0.015873	0.016129	0.0232558	0	0.0384615	0	0	0	0	0	0.0222222	0	0.03125	0	0	0	0	0.153846	0	0	0.2	0	0	0	0	0	0.05	0	0.09375	0	0	0.15625	0.0909091	0.117647	0.03125	0.030303	0.0377358	0.03125	0.0416667	0	0.0357143	0	0.0465116	0.0714286	0.037037	0.0263158	0.1	0	0	0	0	0	0	0	0	0.037037	0	0.0444444	0.0444444	0.0425532	0	0	0	0.0606061	0.102564	0	0	0	0.230769	0	0.0606061	0	0.0444444	0.147059	0.15625	0	0	0	0.125	0.0363636	0	0	0.125	0.1	0	0.151515	0	0.0238095	0	0	0	0.133333	0.130435	0	0.147059	0	0.0327869	0.047619	0	0	0	0	0	0	0	0.129032	0.129032	0	0	0	0	0.0425532	0.0689655	0	0	0	0.0227273	0	0.115385	0	0.148148	0.146341	0.0181818	0.0238095	0	0	0.0555556	0	0	0	0	0	0	0	0	0.05	0	0	0	0.0714286	0	0	0.0285714	0	0	0	0.0606061	0	0	0	0	0.0571429	0	0	0	0	0	0	0	0.117647	0	0	0	0	0.0169492	0	0	0	0	0.0307692	0.0166667	0	0	0	0	0	0.025	0.225806	0	0.131579	0.135135	0	0	0.0232558	0.0232558	0.0232558	0.0232558	0.0232558	0.0232558	0	0	0.0204082	0.0232558	0.0232558	0.0689655	0.304348	0.0625	0.0465116	0.157895	0	0	0	0	0.0487805	0.32	0	0	0	0	0	0	0.2	0	0	0.0192308	0.0285714	0.0416667	0	0	0.0487805	0	0	0.0612245	0.0444444	0.030303	0.0357143	0.0175439	0.0294118	0	0	0	0	0	0.171429	0.05	0.0285714	0	0	0.0540541	0	0	0	0.0294118	0.0754717	0.0555556	0	0.0625	0	0	0.125	0	0	0	0	0	0	0	0.0188679	0.02	0.0392157	0.0204082	0.0408163	0.0204082	0.0185185	0.0185185	0	0	0	0	0	0.0263158	0.047619	0.0434783	0.0434783	0.0434783	0.03125	0	0	0	0.0967742	0.0666667	0	0	0	0.0384615	0	0	0.0392157	0.025641	0.0227273	0	0.0714286	0	0.0465116	0.205882	0.310345	0.0677966	0	0	0.0454545	0	0	0	0	0.230769	0.0377358	0.117647	0.0697674	0.0526316	0.0540541	0	0	0	0	0	0	0.0377358	0.0789474	0.027027	0	0.027027	0	0	0	0	0	0	0.030303	0	0	0.0512821	0	0	0	0	0	0	0	0.0217391	0.0208333	0	0.0227273	0	0.0243902	0	0	0	0.111111	0.0930233	0.0392157	0.0363636	0	0.387097	0	0.333333	0.0285714	0	0	0	0	0	0	0	0.0512821	0	0.0444444	0	0	0	0.222222	0	0	0.0526316	0	0	0	0	0	0	0	0	0	0	0	0.0571429	0	0	0	0	0	0	0	0	0.0333333	0.0434783	0	0	0	0	0.0344828	0	0	0.03125	0.0384615	0.0425532	0	0	0.125	0.1875	0	0	0.0344828	0	0.117647	0	0	1	0	0	0.0526316	0.0465116	0.0408163	0.097561	0	0	0	0	0	0	0	0	0	0	0	0	0	0	0	0	0.28	0.2	0	0.0555556	0	0	0	0.0810811	0.0277778	0	0	0	0.0196078	0.0192308	0.0192308	0.047619	0	0	0.0540541	0	0	0	0	0	0	0	0	0	0	0	0	0	0	0	0	0	0	0	0	0.09375	0	0	0	0	0	0	0	0	0	0.0888889	0	0	0	0	0	0	0	0	0	0.135135	0	0	0.0769231	0	0.0465116	0	0.097561	0	0	0.0454545	0	0	0	0	0	0	0	0	0	0	0	0	0.0188679	0.0204082	0	0	0.111111	0.0434783	0.0212766	0	0	0	0.015873	0	0	0.0444444	0	0.125	0.0217391	0	0	0.04	0	0.153846	0.153846	0.111111	0.0263158	0.647059	0.0222222	0.025641	0	0	0.129032	0	0	0	0	0	0.153846	0.047619	0	0	0.121212	0	0.025641	0	0	0	0	0.0882353	0.0882353	0	0	0	0.0227273	0.0697674	0.0681818	0.0714286	0	0.0857143	0.05	0.458333	0	0	0	0	0.0434783	0	0	0	0	0	0	0	0.0238095	0.0212766	0	0	0	0	0.225	0.238095	0.0196078	0	0	0.0322581	0	0.0178571	0.0666667	0.0606061	0.108108	0	0	0	0	0.0444444	0	0.297297	0.025	0.424242	0.0754717	0.047619	0	0	0	0.0294118	0	0.0588235	0	0.0882353	0	0.0882353	0	0	0	0.02	0	0	0	0	0	0	0	0	0	0	0.0512821	0	0	0	0.121212	0.0208333	0.0208333	0.030303	0	0.0294118	0.030303	0.05	0	0	0	0.1	0	0.125	0.184211	0.121212	0.102564	0.0192308	0	0.0357143	0	0.037037	0	0	0	0	0	0	0	0	0	0.107143	0	0.0888889	0.0350877	0	0	0.0333333	0	0.153846	0.0217391	0.0227273	0	0	0.037037	0	0	0	0	0.106383	0.0612245	0.125	0.162162	0	0	0	0	0	0.0701754	0.0416667	0	0	0	0	0	0	0	0	0	0.0487805	0	0	0	0	0	0.0731707	0.0377358	0.109091	0	0	0	0	0	0	0	0	0	0.04	0	0.0222222	0.0222222	0	0	0	0	0.0888889	0.0869565	0.193548	0	0.075	0	0.125	0	0	0	0	0	0	0	0	0	0	0	0.0277778	0	0	0	0	0	0	0	0	0	0	0	0	0	0	0	0	0	0	0	0	0	0	0	0	0	0.05	0	0	0	0.1875	0.21875	0.21875	0.225806	0.333333	0.5	0.162162	0.030303	0.030303	0.0645161	0	0.133333	0	0	0.0425532	0.148148	0	0.0277778	0	0	0.097561	0	0	0	0	0.0232558	0.0217391	0	0.09375	0	0	0	0	0	0	0.0238095	0.102564	0	0	0	0	0	0	0.458333	0	0	0	0.142857	0.137931	0	0.0243902	0	0	0	0	0	0.0425532	0	0	0	0	0	0	0	0.0384615	0	0.037037	0	0	0	0	0.0185185	0.176471	0	0.047619	0	0	0.0487805	0	0	0	0	0.0243902	0.0555556	0.0526316	0	0	0	0	0	0	0	0	0	0	0	0	0	0	0.0172414	0	0	0	0.0454545	0	0	0	0	0.05	0	0	0	0.05	0	0	0	0	0	0.0454545	0.037037	0	0	0	0.0377358	0.0377358	0.037037	0.0434783	0	0	0.0444444	0.0327869	0	0	0	0	0	0.025641	0	0	0	0	0.0625	0.03125	0.166667	0.0454545	0.0222222	0	0	0	0	0	0.0222222	0	0	0	0	0	0.0819672	0	0.0285714	0	0	0	0	0	0.0930233	0.0689655	0	0.205882	0	0	0.0454545	0	0	0	0	0	0.030303	0.0208333	0	0	0.0344828	0	0.0625	0	0	0	0.05	0	0	0	0	0	0	0	0	0	0	0	0	0	0	0	0	0	0	0	0.171429	0	0	0	0	0	0.0909091	0	0.0769231	0	0.0232558	0	0	0.0338983	0	0	0	0	0	0.0188679	0.0192308	0.0612245	0	0	0	0	0	0	0	0	0	0.0416667	0.121212	0	0.121212	0	0	0.0571429	0	0	0	0	0	0.0350877	0	0	0	0	0.0408163	0	0.121212	0	0	0	0	0	0	0	0.0196078	0	0	0.0217391	0	0.025641	0.04	0	0	0	0	0.0465116	0	0.102564	0.030303	0	0	0	0.153846	0.0285714	0	0	0	0	0.0416667	0.0408163	0	0	0	0	0	0	0	0	0	0	0	0	0	0	0	0	0	0	0	0	0	0	0	0	0	0	0	0	0	0	0	0.0217391	0	0.0263158	0.025641	0	0	0	0	0	0	0	0	0	0	0	0	0	0	0.0465116	0.322581	0	0	0	0	0	0	0	0	0	0	0.181818	0.0188679	0	0	0.0454545	0.0232558	0.28	0	0	0	0	0.047619	0	0	0	0	0	0.037037	0.0204082	0.0208333	0	0.0208333	0.0212766	0	0	0	0	0	0.179487	0	0.166667	0	0.117647	0	0	0.0444444	0	0	0	0	0	0	0	0	0	0	0.0217391	0	0	0	0.0526316	0.0526316	0.0263158	0.0232558	0.0277778	0.025	0.025	0	0	0.0294118	0	0	0.225806	0	0	0.0612245	0.121212	0.0294118	0.0232558	0	0.433333	0.025	0	0	0	0	0	0	0	0	0.0185185	0	0.121951	0.0222222	0.0882353	0.172414	0	0.025	0	0	0	0	0.0967742	0	0	0	0	0.105263	0	0	0.0212766	0	0	0	0	0	0	0	0	0	0	0	0.0857143	0	0.0243902	0.0357143	0.0243902	0.0363636	0.0232558	0.0232558	0	0	0	0	0	0.28	0	0	0	0	0	0.0357143	0	0	0	0.0243902	0	0	0	0	0	0	0	0	0	0	0	0	0	0	0	0	0	0.0222222	0.0277778	0	0	0	0	0	0	0.0285714	0.0638298	0.0392157	0.04	0.0227273	0.0222222	0.0222222	0.0208333	0.0227273	0.0192308	0.0192308	0.0208333	0	0.037037	0.0740741	0.0277778	0	0.0588235	0	0	0	0	0	0.25	0.0487805	0.030303	0.04	0	0.03125	0.03125	0	0	0	0	0	0	0	0	0	0.146341	0.047619	0	0.206897	0.0217391	0	0	0.458333	0.0869565	0.0851064	0	0.037037	0.0526316	0.0714286	0.0545455	0.0740741	0.0727273	0.0363636	0.0555556	0.0384615	0	0	0.25	0	0	0	0	0	0	0.0357143	0	0	0	0	0.1	0.0322581	0	0.0204082	0.333333	0.0208333	0	0	0	0.2	0.179487	0.259259	0	0	0.0322581	0.0322581	0	0.0243902	0	0	0.0172414	0.0689655	0.0967742	0	0	0	0	0	0	0.0212766	0.285714	0.0555556	0	0	0.037037	0	0	0	0	0.0294118	0	0.0294118	0	0.0243902	0	0.0222222	0	0	0.0277778	0.03125	0.03125	0	0.025641	0	0	0.0222222	0.0294118	0	0	0	0.075	0	0	0	0	0	0	0	0	0	0	0	0	0.105263	0.0851064	0	0.179487	0	0	0.0188679	0	0.04	0.0227273	0	0	0	0.119048	0	0	0.322581	0	0	0	0	0	0	0	0	0	0	0.0263158	0.0294118	0	0	0	0.0298507	0	0	0	0	0	0	0	0	0	0	0	0	0	0.0263158	0	0	0	0.0232558	0	0	0.0232558	0.0983607	0	0	0.233333	0	0	0	0	0	0	0.105263	0	0.304348	0	0	0.105263	0	0	0	0	0	0	0	0	0	0	0.0425532	0.0606061	0.0526316	0.0555556	0	0	0	0	0	0	0	0	0	0	0	0	0	0	0.0465116	0.0454545	0	0	0	0	0	0.0322581	0	0	0	0	0	0.185185	0	0	0	0	0	0	0	0	0	0	0.0285714	0	0	0	0.0512821	0	0	0	0	0	0	0	0	0	0	0	0	0	0	0	0.142857	0.0833333	0.139535	0.0175439	0	0	0	0	0	0	0.0930233	0	0	0.0377358	0	0	0	0	0.25	0.0588235	0	0	0.25	0.0357143	0.0338983	0	0	0	0	0	0	0	0	0.097561	0.159091	0.027027	0	0	0	0	0	0	0	0.0377358	0	0	0	0	0	0	0	0	0	0	0	0	0	0	0	0	0	0	0	0	0	0	0	0.107143	0.111111	0.109091	0	0.0243902	0.0851064	0.0512821	0.0333333	0.0333333	0	0.0377358	0	0	0	0	0	0	0	0	0	0	0	0	0	0.0322581	0	0	0	0	0	0.0377358	0.0377358	0.0181818	0.0227273	0.0714286	0.0217391	0	0	0	0	0.0454545	0	0	0.031746	0	0	0	0	0.0222222	0	0.0465116	0.05	0.047619	0.0487805	0.05	0.047619	0	0	0	0	0.128205	0.0512821	0.0512821	0	0	0	0	0	0	0	0.114286	0.0789474	0.0222222	0.0540541	0.102564	0	0.0204082	0.0196078	0	0	0.0212766	0.0212766	0	0	0.0212766	0	0.114286	0	0	0	0	0.047619	0	0	0.0217391	0	0	0.304348	0.025641	0.0204082	0.0204082	0.0208333	0	0	0	0	0	0	0	0	0	0	0.0188679	0.015873	0	0.121212	0	0	0	0	0	0	0	0	0.09375	0.21875	0	0	0	0	0	0.02	0	0	0	0	0	0	0	0	0	0	0.0204082	0.0204082	0.02	0.0196078	0.0408163	0.02	0	0	0	0.225806	0	0	0	0	0.0465116	0.214286	0.0338983	0.0784314	0.0327869	0.0357143	0	0	0	0	0.0344828	0.0196078	0	0	0	0	0	0	0	0	0	0	0	0	0	0	0	0	0	0	0.0392157	0.138889	0	0	0	0.0909091	0	0	0	0	0	0	0	0	0	0	0	0	0.0232558	0.0232558	0.025641	0	0	0	0	0	0	0	0	0	0	0	0	0	0	0
	3IMC BZ3 A 702	0	0	0	0	0	0	0	0.125	0	0	0	0	0	0	0	0	0.02	0.037037	0	0	0	0	0	0	0	0	0	0	0.117647	0	0	0	0	0	0	0	0.148148	0.190476	0.148148	0	0.153846	0	0.137931	0	0	0	0	0.0322581	0	0	0	0	0.0243902	0.0681818	0	0	0	0	0	0	0.0333333	0	0	0	0	0	0	0	0	0	0	0.0555556	0.0571429	0	0	0	0	0	0	0	0	0	0	0	0.04	0	0	0	0	0	0	0	0	0.0526316	0	0	0	0	0	0	0	0	0	0	0	0	0	0	0	0.0588235	0	0	0	0	0	0	0	0	0	0	0	0	0	0	0	0	0	0	0	0.1	0.0540541	0	0	0.0606061	0	0.0689655	0	0	0	0	0	0	0	0	0	0	0	0	0	0	0	0	0	0	0	0	0	0	0	0	0	0	0.0434783	0	0	0	0	0	0	0	0	0	0.0526316	0.0731707	0	0	0	0	0	0	0	0.111111	0.0526316	0	0.0689655	0	0	0	0	0	0	0	0	0.0285714	0	0	0	0	0	0.047619	0.0238095	0.0243902	0.0238095	0	0	0	0	0.107143	0	0.0714286	0	0.0181818	0	0.0909091	0	0	0	0	0	0	0	0	0	0	0	0.0689655	0	0	0.0666667	0	0	0	0	0	0	0	0	0	0	0	0	0	0	0	0	0	0	0	0	0	0	0.0357143	0.0384615	0	0	0	0	0	0	0	0	0	0	0.037037	0	0	0	0	0	0	0	0	0	0	0	0	0	0	0	0	0	0	0	0.0172414	0	0	0	0	0	0	0	0	0.0357143	0.0434783	0.190476	0.0285714	0	0.0357143	0	0.0434783	0.0333333	0.115385	0	0.047619	0.0344828	0	0.0294118	0	0.0384615	0.0555556	0	0.0277778	0.0277778	0.0238095	0	0	0.0833333	0.173913	0	0	0	0	0	0	0	0	0	0	0	0	0	0.266667	0	0.047619	0	0	0	0.037037	0	0	0	0.037037	0.0740741	0	0	0	0	0	0	0.025641	0.025	0	0	0	0	0	0	0.0333333	0	0	0	0	0	0	0	0	0	0	0	0	0	0	0	0	0	0	0	0	0	0	0	0.0634921	0	0	0.0277778	0.025	0.0263158	0.0243902	0	0.0652174	0.0357143	0.0322581	0	0.111111	0.0357143	0	0.121212	0.0714286	0.1	0.0909091	0.0344828	0	0	0.0625	0	0	0.0967742	0.0333333	0.0294118	0	0	0	0.0909091	0	0	0	0	0	0	0	0	0	0	0	0	0.0487805	0	0	0	0	0	0	0	0.138889	0	0	0	0	0	0	0.157895	0	0.15	0.142857	0	0	0.0540541	0	0.0344828	0.116279	0.0967742	0.130435	0	0	0	0	0	0	0	0	0	0.0322581	0	0	0	0	0	0	0	0	0	0	0	0	0	0	0.0454545	0.0689655	0	0	0.0833333	0.0833333	0	0.0833333	0	0	0	0	0	0	0	0	0	0	0.0588235	0	0	0.125	0	0.0434783	0	0	0	0.0384615	0	0	0	0	0	0	0	0.0645161	0	0	0	0.117647	0.0909091	0	0.0606061	0	0	0	0	0	0	0	0	0	0	0	0	0	0	0	0	0	0	0	0	0	0	0	0	0	0	0	0	0	0.285714	0	0	0	0	0	0	0.0882353	0.108108	0.0930233	0	0.0208333	0	0	0	0	0.0222222	0.0454545	0	0	0	0	0	0	0	0	0	0	0	0	0	0	0	0	0	0	0	0.1	0.0909091	0	0	0	0.0714286	0	0.0512821	0	0	0	0	0	0	0.192308	0	0	0	0.0869565	0	0	0	0	0	0	0	0	0.121951	0	0	0	0	0	0	0	0	0.230769	0	0	0	0	0.0769231	0	0	0	0	0.0384615	0.107143	0	0	0.0512821	0	0	0.0833333	0.0851064	0	0.166667	0	0	0.0344828	0.0740741	0	0	0	0	0	0.15	0	0	0	0	0.0384615	0.0588235	0	0	0	0	0	0	0	0.153846	0	0.421053	0.333333	0	0	0	0	0	0	0	0	0	0	0.0384615	0	0	0.047619	0	0	0.133333	0	0	0	0	0.0967742	0.0909091	0	0.222222	0	0	0	0	0	0.12	0	0	0	0	0.05	0	0	0	0	0	0	0	0	0.0833333	0	0.0434783	0	0	0	0	0	0	0.0357143	0	0	0	0	0.0357143	0.0869565	0	0	0	0	0.037037	0	0	0	0	0	0	0.0571429	0	0.0833333	0	0	0.107143	0.125	0.2	0	0	0	0	0.0625	0	0	0	0	0.0263158	0	0	0	0	0	0.05	0	0.0512821	0.133333	0	0.0666667	0.1	0.0909091	0.190476	0	0	0.0689655	0	0	0	0.03125	0.0294118	0	0.0769231	0	0	0	0	0	0	0	0	0	0.176471	0	0	0.166667	0.0625	0	0	0.0333333	0.15625	0	0.0714286	0	0.16	0.153846	0.0689655	0.0714286	0	0.0208333	0.025641	0	0.047619	0.0625	0	0.0357143	0	0	0	0	0	0	0	0	0	0	0	0	0.0384615	0	0	0	0	0	0	0	0	0	0	0.0769231	0.222222	0.470588	0	0	0	0.0588235	0.0833333	0.142857	0.0833333	0.025	0	0.0434783	0	0	0.0434783	0	0.0869565	0.173913	0	0	0	0	0	0	0	0	0	0	0	0.0384615	0	0	0	0	0	0	0	0	0	0	0	0	0	0	0	0	0.107143	0.0263158	0	0.0526316	0	0	0	0	0	0.136364	0.0243902	0	0	0.027027	0	0	0	0.0238095	0.0277778	0	0	0	0	0	0	0	0	0	0.105263	0.0465116	0	0.0540541	0	0	0.0588235	0	0	0.05	0	0	0	0	0.03125	0.166667	0.03125	0	0	0	0	0	0.0384615	0	0	0.105263	0	0	0.030303	0	0	0	0	0	0	0.0645161	0	0.0322581	0.0357143	0.0238095	0.111111	0.075	0.16	0.181818	0	0	0	0	0	0	0	0	0	0.030303	0	0.0740741	0	0.08	0	0	0	0.0606061	0.0571429	0.0606061	0	0.0909091	0	0	0.0344828	0.357143	0.357143	0	0	0	0	0.125	0.166667	0	0	0	0	0.0512821	0.0625	0.0512821	0.05	0	0	0.0769231	0	0	0	0	0.047619	0.0454545	0	0	0	0	0	0	0	0	0	0.0512821	0	0	0	0	0.037037	0	0.0425532	0.0277778	0.0416667	0	0	0	0	0	0	0	0.0555556	0.0588235	0	0.03125	0	0	0.0909091	0	0	0	0.0344828	0.0555556	0	0	0	0	0	0.04	0	0	0	0	1	0	0	0	0	0	0	0.421053	0.32	0.233333	0.233333	0.233333	0.225806	0	0.05	0	0	0	0	0	0	0	0	0	0	0	0.125	0.137931	0	0.037037	0.0416667	0	0.0344828	0.15	0	0	0	0.0322581	0	0	0.0384615	0.0434783	0.0333333	0.25	0.117647	0	0	0.3125	0	0.0666667	0.0555556	0.0588235	0.0526316	0.0555556	0.0555556	0	0	0.0645161	0	0.137931	0.0512821	0	0	0	0.030303	0	0	0	0	0	0	0.0882353	0.233333	0.0540541	0.030303	0	0	0	0.2	0.266667	0.0869565	0.0714286	0.0740741	0	0	0.0333333	0	0	0	0	0	0	0.0322581	0.0344828	0	0.0555556	0	0	0	0.0344828	0	0	0	0.0465116	0.105263	0.117647	0	0.0869565	0	0	0	0.09375	0.04	0	0.0196078	0	0	0	0.0357143	0	0	0	0	0	0.0526316	0	0	0	0.173913	0	0.030303	0	0	0.0571429	0	0.111111	0	0.137931	0	0	0	0	0	0	0	0	0	0	0	0.0434783	0	0	0	0	0	0	0	0	0	0	0.0526316	0	0.0344828	0	0.263158	0.166667	0.0714286	0.121951	0	0	0.0689655	0.107143	0.0833333	0.107143	0.0188679	0.0625	0	0	0.15	0	0	0	0	0	0.025641	0	0	0.0196078	0	0.097561	0.0909091	0	0	0	0.173913	0.08	0	0.0606061	0.136364	0	0.115385	0	0	0	0	0	0	0	0	0	0	0	0	0	0	0	0.1	0	0	0	0	0.0588235	0.05	0	0	0	0	0	0	0	0	0.0416667	0	0.0277778	0.0277778	0	0.166667	0	0	0.0344828	0	0.0357143	0.030303	0	0.0277778	0	0	0	0	0	0.0384615	0	0.0263158	0	0	0	0	0.222222	0.037037	0.0344828	0	0.0294118	0.0285714	0	0.0434783	0	0	0.24	0	0	0.147059	0	0.0294118	0.03125	0.117647	0	0	0.0344828	0.0333333	0.0344828	0.0666667	0	0.0526316	0	0.0689655	0.0416667	0.142857	0.0857143	0.0294118	0.027027	0	0.027027	0	0	0	0	0	0	0	0	0.181818	0	0.121212	0.114286	0	0	0	0	0.0238095	0	0	0.0882353	0.0681818	0	0	0	0	0.030303	0.121212	0.111111	0.030303	0.030303	0.030303	0.129032	0.133333	0.0344828	0.0344828	0	0	0.0869565	0.171429	0.0689655	0.0625	0	0.05	0.05	0	0	0.105263	0.0454545	0	0	0	0.04	0.04	0	0	0	0	0.0645161	0	0	0.047619	0	0.166667	0.047619	0	0.0416667	0	0	0.0333333	0.111111	0.0357143	0.157895	0.0344828	0.0277778	0.0277778	0.0810811	0.0344828	0.0625	0	0	0	0	0.153846	0.0833333	0.173913	0.0384615	0	0	0	0.0689655	0	0	0	0	0	0.0952381	0	0	0	0.0588235	0.136364	0.357143	0.027027	0	0	0	0.0555556	0.222222	0.0322581	0.0294118	0.0454545	0	0	0	0	0	0	0	0	0.148148	0.05	0.03125	0.0294118	0	0	0.16	0	0.08	0.1	0	0	0	0	0	0	0	0	0.1	0	0.0277778	0.129032	0.0625	0.0294118	0.0645161	0.114286	0.125	0.030303	0	0	0	0.0909091	0	0.0454545	0.148148	0.075	0.0769231	0	0	0	0	0.0333333	0	0	0	0.030303	0	0	0	0.190476	0.0526316	0.0526316	0.0526316	0	0	0	0	0	0	0	0.04	0.0645161	0	0.0930233	0.0434783	0	0	0	0	0.137931	0.0952381	0.107143	0.0344828	0	0.176471	0.294118	0	0	0.0416667	0	0.03125	0	0	0	0	0	0.1	0	0.0238095	0	0	0	0	0	0	0	0.142857	0.0869565	0	0.09375	0	0.0769231	0.0322581	0	0	0	0.105263	0	0	0	0	0.181818	0.1	0.0740741	0	0	0	0.157895	0	0.0526316	0.04	0	0.0344828	0	0.0416667	0	0.037037	0.0882353	0	0	0	0.0625	0	0	0.173913	0	0	0	0	0	0	0	0.121212	0	0.222222	0.2	0.24	0.0540541	0	0.1	0	0	0	0	0	0	0	0	0	0	0	0	0	0.0909091	0	0	0	0	0.0434783	0.0645161	0.0689655	0	0	0	0	0.12	0.2	0	0.04	0	0	0.142857	0.030303	0	0.0888889	0.037037	0.0285714	0	0	0.0769231	0.135135	0.138889	0.142857	0.0416667	0	0.0740741	0.0625	0.027027	0	0.047619	0.0769231	0.107143	0.027027	0	0	0	0	0.0434783	0	0	0	0	0	0	0	0.0540541	0	0	0.09375	0	0.217391	0	0.05	0.04	0	0	0	0	0.037037	0	0	0	0	0.0384615	0	0	0.047619	0	0	0.0434783	0	0.0416667	0	0	0	0.030303	0.03125	0	0	0	0	0	0.0454545	0	0	0	0.0689655	0	0	0.08	0	0	0.114286	0.0454545	0	0	0	0	0.05	0	0	0	0.1	0	0.037037	0.222222	0	0	0	0	0	0	0	0	0	0.133333	0.129032	0	0	0	0	0	0	0	0	0	0	0	0	0	0	0	0	0	0	0	0	0	0	0.0540541	0	0	0.0526316	0.0434783	0.0357143	0	0	0.05	0.114286	0.0294118	0	0	0	0	0	0.1	0.08	0.0322581	0.0689655	0	0.030303	0.0294118	0.137931	0.047619	0	0	0	0.0277778	0.0285714	0.0555556	0	0	0	0	0	0.03125	0	0.0606061	0	0.0526316	0	0	0.135135	0.0606061	0.0277778	0	0	0	0	0	0	0	0	0.0357143	0.0434783	0.108108	0	0	0	0	0	0.0357143	0.0357143	0.0357143	0.0357143	0	0	0	0	0.0769231	0.0333333	0.111111	0	0	0	0	0	0	0.0666667	0	0	0	0	0	0	0.0789474	0	0	0	0.0625	0	0	0	0	0	0	0	0	0	0	0	0	0	0	0.09375	0.21875	0.125	0.0294118	0	0.0322581	0	0	0	0.147059	0	0	0	0.0384615	0	0	0.0714286	0.0454545	0.0714286	0.0227273	0.0666667	0.0322581	0	0	0	0.0869565	0.0909091	0	0	0.047619	0	0	0	0	0	0	0	0	0	0.0606061	0	0	0	0	0	0	0	0	0	0	0	0	0.0833333	0	0	0.36	0.0416667	0.294118	0.108108	0.1	0.333333	0	0	0	0	0	0	0	0	0	0	0	0	0	0	0	0	0	0	0	0	0	0	0.0322581	0.0666667	0	0	0	0	0	0.04	0	0	0.142857	0.1	0	0	0	0	0	0	0.142857	0.0294118	0	0.09375	0.0952381	0	0	0.0357143	0	0	0	0	0	0	0	0	0	0	0	0	0	0	0.0357143	0	0.115385	0	0	0	0.0689655	0	0	0	0	0.0357143	0.185185	0.0322581	0	0.0384615	0.027027	0	0	0	0	0	0	0	0	0	0	0	0	0	0	0.193548	0	0.0930233	0	0	0.0645161	0.0666667	0	0	0	0	0	0	0	0	0.111111	0.0731707	0.0454545	0	0	0.114286	0	0.125	0	0.0625	0.0344828	0.0588235	0.0967742	0.0909091	0.025	0	0	0	0.0416667	0	0	0	0	0	0.0526316	0.0967742	0.142857	0	0.25	0	0	0	0.185185	0.148148	0.36	0.0625	0	0	0	0	0	0.147059	0	0	0.0357143	0.0357143	0.0769231	0	0	0	0	0	0	0	0.108108	0.0277778	0	0	0.0344828	0	0.0416667	0	0.142857	0	0	0	0	0.125	0.0454545	0	0	0	0	0	0	0	0	0	0	0.0588235	0	0	0.0384615	0.0606061	0	0	0	0	0.0263158	0.0740741	0	0	0	0	0	0.129032	0	0	0.133333	0.0243902	0	0	0.142857	0	0.0344828	0.0526316	0	0.03125	0.027027	0	0.0555556	0	0	0.166667	0.0526316	0.105263	0.222222	0.0344828	0.0689655	0	0	0	0	0	0	0	0	0	0.0454545	0	0	0	0	0	0	0.192308	0.166667	0	0.03125	0	0	0.0434783	0.04	0	0.178571	0	0	0.0434783	0.136364	0.125	0	0	0.04	0.125	0	0	0	0	0.222222	0.0487805	0.0666667	0	0	0	0.107143	0.037037	0.0357143	0.111111	0.05	0.1	0	0.0526316	0	0	0.0416667	0	0.105263	0.105263	0.037037	0.0285714	0.027027	0.0714286	0	0	0	0.0222222	0	0.0526316	0	0	0.0434783	0.0952381	0	0	0	0	0.142857	0.0416667	0.0416667	0.0416667	0	0	0.1	0.1	0	0	0	0.0689655	0	0	0	0.0555556	0	0.0454545	0.0416667	0.03125	0	0	0	0	0.0952381	0	0	0.0857143	0.166667	0.075	0	0.15625	0.0238095	0.0697674	0.0638298	0	0	0	0	0.025641	0.0731707	0.111111	0	0.189189	0.05	0.037037	0	0.0344828	0.037037	0.0416667	0.09375	0	0.0322581	0	0	0	0.12	0	0	0	0	0	0	0.075	0.0333333	0	0.0769231	0	0.1	0.0571429	0.0357143	0.037037	0.030303	0	0.357143	0.111111	0	0	0.0714286	0.291667	0.111111	0	0	0	0	0	0	0	0	0	0	0.0645161	0	0	0	0	0	0	0	0	0	0	0.0322581	0	0	0	0	0	0	0	0	0	0.0810811	0.0666667	0	0	0.0454545	0	0.037037	0	0	0.0645161	0	0	0	0	0	0	0	0	0	0.0169492	0	0	0	0	0.04	0	0.047619	0	0.0434783	0.047619	0	0	0	0	0.08	0	0	0	0	0	0.027027	0	0	0.0625	0	0.047619	0	0.0434783	0	0.0465116	0.0666667	0	0	0	0.0612245	0.125	0	0.0769231	0.0277778	0	0.0357143	0.15	0.0967742	0	0	0	0	0.0526316	0	0	0	0	0	0	0	0	0	0	0	0	0	0	0	0	0	0	0	0	0	0	0.047619	0.0454545	0	0	0	0	0.129032	0	0	0	0	0	0	0	0.030303	0	0.0526316	0	0	0	0.190476	0	0.0810811	0	0.190476	0	0.181818	0.0625	0.0555556	0.166667	0	0	0	0.1	0.0882353	0	0.121212	0	0	0.0571429	0.0571429	0	0	0	0	0	0.0277778	0.0625	0.15625	0.0555556	0	0.05	0.0769231	0.173913	0.230769	0.142857	0.142857	0	0	0	0	0	0.025	0	0.0294118	0.037037	0	0	0	0	0.416667	0	0
	3IME BZ2 A 301	0	0	0	0	0	0.015873	0	0	0	0	0	0	0	0	0.0555556	0	0.0196078	0	0	0	0	0	0	0	0	0	0	0	0.0526316	0.117647	0	0	0	0	0.130435	0	0.0322581	0	0.0322581	0	0	0	0.030303	0	0	0	0.0789474	0	0.176471	0	0	0.0833333	0.0238095	0.0434783	0	0	0	0	0	0	0	0	0	0	0.030303	0	0.0344828	0	0	0	0	0.0833333	0.0555556	0	0.03125	0	0.0333333	0	0	0	0	0	0	0	0	0	0	0	0	0	0	0.0416667	0.136364	0	0	0	0	0	0.0833333	0	0.12	0	0	0.0967742	0	0	0	0	0	0	0	0	0	0	0	0	0.0645161	0.0909091	0	0	0.115385	0.12	0.0769231	0.115385	0	0	0	0.04	0.192308	0.030303	0.0526316	0.0909091	0	0.0909091	0.037037	0.0322581	0	0.0416667	0	0	0.0357143	0.0384615	0	0	0	0	0.0384615	0	0.117647	0	0	0.0666667	0	0	0.0357143	0	0	0	0	0	0.0344828	0.16	0.0869565	0	0	0	0	0	0	0.0263158	0	0.0212766	0	0.0227273	0.0357143	0	0	0	0	0	0	0	0.025	0	0.0666667	0	0	0.117647	0	0	0	0	0.1	0	0	0.0512821	0.0526316	0.0588235	0.0588235	0	0.0232558	0.0238095	0.0232558	0.0333333	0	0	0.117647	0.0666667	0	0.0666667	0	0.0178571	0	0.0277778	0	0	0.166667	0.235294	0.0909091	0	0.111111	0	0.1	0.0588235	0	0	0.0714286	0.0555556	0	0	0	0	0.105263	0	0	0.0588235	0	0	0	0.047619	0.0952381	0	0.0285714	0	0	0.04	0.030303	0	0.025641	0.030303	0.025641	0	0.037037	0	0	0	0	0	0	0	0	0.16	0	0	0	0	0.0416667	0	0	0	0	0.0344828	0	0	0.0909091	0	0	0.137931	0	0	0	0	0.15	0	0	0	0	0	0	0	0	0	0	0	0.0833333	0	0	0	0.0416667	0	0.0666667	0.0714286	0.027027	0	0.0333333	0	0.0285714	0	0.037037	0	0.037037	0.027027	0.0555556	0.0232558	0	0	0.0526316	0	0	0	0	0	0	0	0	0	0	0	0	0.125	0.130435	0.111111	0	0.0227273	0	0.025	0	0.115385	0.0384615	0	0	0.0740741	0.0714286	0	0	0	0.157895	0	0.12	0	0	0.03125	0.0384615	0.0666667	0.0588235	0.0625	0.0555556	0.0666667	0	0	0	0	0	0	0	0	0	0	0.025641	0	0	0	0	0	0	0	0	0	0	0	0	0.030303	0.08	0	0	0	0	0	0	0.111111	0	0	0.0512821	0.0689655	0	0	0	0.0689655	0	0.0416667	0	0.176471	0	0.09375	0	0	0.0606061	0	0	0.111111	0	0.333333	0.136364	0	0	0	0	0	0	0	0.0454545	0	0	0	0	0	0	0	0	0	0.025	0.0666667	0	0.05	0.04	0	0.0555556	0	0	0	0	0	0.0909091	0.0869565	0	0.05	0.0810811	0.157895	0.0333333	0	0.0294118	0.08	0.125	0	0.0625	0	0	0	0.0208333	0.037037	0	0.0645161	0	0	0	0	0	0	0	0	0	0	0	0.0357143	0	0.0357143	0.0434783	0.0322581	0	0	0.08	0	0.0833333	0	0.0416667	0.0526316	0	0	0	0.0625	0.214286	0	0	0	0	0	0	0.037037	0	0.0208333	0	0	0.210526	0.166667	0.097561	0	0.09375	0.0967742	0	0	0	0.0625	0.0263158	0	0	0.0540541	0	0	0	0	0	0	0	0	0.025	0	0	0.0384615	0	0	0.0465116	0	0	0	0	0	0.157895	0	0	0	0	0	0	0	0.0769231	0	0	0	0	0	0	0	0.0666667	0.0277778	0	0.0555556	0.0243902	0	0.0285714	0	0	0	0.0285714	0.0322581	0.0444444	0.0434783	0.0434783	0	0	0	0	0	0	0	0	0	0.08	0	0	0	0	0	0	0	0	0.030303	0.0571429	0	0	0	0	0	0	0	0	0	0	0	0	0.0666667	0	0	0	0.130435	0.0238095	0	0.0263158	0	0.08	0.125	0	0	0.0217391	0	0	0	0	0.0714286	0.0666667	0	0	0.0645161	0.0285714	0	0	0	0.0357143	0	0.027027	0.0526316	0.030303	0	0.0666667	0	0	0.0243902	0	0	0.0392157	0.04	0	0.1	0.0238095	0	0.107143	0.0714286	0	0	0	0	0	0	0	0.047619	0	0	0.037037	0	0	0	0.0882353	0.09375	0.266667	0	0.0689655	0.0333333	0	0	0	0	0	0	0	0	0	0	0	0	0	0.037037	0	0	0	0	0	0.0294118	0	0	0	0	0.0606061	0.0277778	0.0434783	0.0465116	0.0263158	0	0.0285714	0	0.037037	0.0357143	0.0434783	0	0.0322581	0.0263158	0.157895	0.0909091	0	0	0	0	0	0	0	0.025641	0.0344828	0.0869565	0	0	0	0	0	0	0	0	0	0	0	0	0	0	0	0.0333333	0	0.0740741	0	0	0.0526316	0.0526316	0.0625	0.05	0	0	0.0384615	0	0	0	0.0769231	0	0.0384615	0	0	0	0	0.111111	0	0	0	0.0526316	0	0	0	0	0.0384615	0.0238095	0	0.0243902	0.0606061	0.294118	0.0645161	0.0454545	0	0.0833333	0.0434783	0	0	0	0.047619	0	0.0625	0.0588235	0	0.0357143	0.0357143	0	0	0.136364	0.0689655	0.25	0.173913	0.04	0.0434783	0.105263	0	0	0.0588235	0	0	0	0.0322581	0	0	0.107143	0	0.0714286	0.0689655	0.0666667	0.0689655	0	0.0416667	0.025	0.030303	0	0.0606061	0	0.0714286	0	0	0	0	0	0.03125	0	0	0	0	0	0	0.0769231	0	0.21875	0	0	0	0	0	0	0	0	0.0357143	0	0	0.0666667	0	0.0322581	0	0	0.0416667	0	0.0243902	0	0.0416667	0.0666667	0	0.0869565	0.0263158	0.04	0.037037	0	0.217391	0.0277778	0	0	0.15	0	0	0	0	0	0.0769231	0.0833333	0.0666667	0	0	0	0	0.03125	0	0	0	0	0	0	0	0.0277778	0	0.0322581	0.025641	0	0.105263	0.214286	0	0.025641	0	0	0	0.0487805	0.0526316	0.05	0.0263158	0.0526316	0.0540541	0.047619	0.0232558	0.0857143	0.0952381	0	0	0	0	0	0	0	0	0	0.0222222	0.1	0	0	0.05	0.0571429	0	0.125	0.0238095	0	0.0232558	0.0243902	0.0357143	0.030303	0.0285714	0	0	0	0	0	0	0.037037	0.0625	0	0	0	0	0	0	0.0232558	0	0	0	0.037037	0	0.047619	0.0645161	0.0344828	0	0.0333333	0.0232558	0	0	0.0909091	0	0	0.0588235	0.0588235	0.0555556	0.0625	0	0	0.0294118	0.030303	0	0.166667	0.037037	0	0	0.0555556	0	0	0	0.0857143	0	0.030303	0	0	0	0	0.0714286	0	0	0	0.0222222	0.1	0	0.0454545	0	0	0.0243902	0	0.0243902	0.0238095	0	0	0.0487805	0	0.0384615	0.0285714	0.0555556	0	0.0217391	0	0.0714286	0	0	0.0588235	0	0	0	0.0769231	0	0	0	0	0.0384615	0	0	0.0204082	0.0555556	0.04	0	0.04	0.0588235	0.0555556	0	0.0526316	0	0.0526316	0	0	0.0625	0.0555556	0	0	0	0	0	0	0.176471	0	0	0	0	0.0425532	0.0384615	0	0	0	0	0	1	0	0.030303	0.025641	0	0	0	0	0	0.151515	0.151515	0.147059	0	0.0487805	0.0294118	0.0285714	0	0	0.0769231	0	0.0606061	0	0	0	0	0	0.0625	0	0	0	0.03125	0.291667	0.0909091	0.025	0.0243902	0.0243902	0	0.0833333	0.0769231	0	0.0416667	0.0322581	0.105263	0.111111	0	0	0.047619	0	0.0625	0.0526316	0	0.05	0	0	0.037037	0	0	0	0.0625	0.05	0	0.0344828	0	0.0294118	0.0384615	0	0	0	0	0	0.0555556	0.225806	0	0	0	0.0384615	0.25	0	0	0.04	0	0.0344828	0	0	0	0	0	0	0	0	0	0	0.0333333	0	0	0	0.363636	0	0	0.037037	0	0.027027	0	0.0238095	0	0	0.04	0	0	0	0.0588235	0.173913	0.0454545	0.0192308	0	0	0	0.0344828	0	0.0909091	0	0	0	0.0512821	0	0	0	0	0	0	0	0	0	0	0.148148	0.05	0.030303	0	0.0454545	0	0	0	0	0	0.037037	0.0357143	0.0357143	0	0.0416667	0	0	0	0.1	0.1	0	0.0625	0	0	0	0	0	0	0	0	0	0.0689655	0.0444444	0	0	0	0.0666667	0.0384615	0.142857	0.0377358	0.0588235	0	0	0.0217391	0	0	0	0.027027	0.0512821	0.025	0	0	0.0192308	0.0285714	0.0222222	0.0571429	0	0	0.0833333	0	0	0	0	0.130435	0	0.0714286	0	0	0	0	0	0	0	0	0	0	0	0	0	0.117647	0	0	0	0	0	0.294118	0.0555556	0.1	0.294118	0	0	0	0	0	0	0	0	0	0	0	0	0.115385	0	0	0	0.030303	0	0	0	0.0555556	0	0	0	0	0	0.12	0	0.025641	0	0.121212	0	0	0.0625	0.0357143	0.0333333	0	0.0588235	0.0277778	0	0.0208333	0.0857143	0	0.0322581	0.0434783	0	0	0	0.0285714	0	0	0	0	0.148148	0.103448	0.0689655	0.1	0	0.025	0	0	0.0833333	0.03125	0.0263158	0	0.0263158	0.0204082	0.0263158	0	0.142857	0.04	0.0384615	0.0571429	0.166667	0	0	0	0	0.0857143	0.0810811	0.0344828	0.027027	0.0277778	0	0.157895	0	0.0416667	0.151515	0.116279	0	0.1	0.0869565	0.294118	0.0606061	0.0857143	0.0789474	0.0294118	0.09375	0.09375	0.0909091	0.09375	0.107143	0.107143	0.027027	0	0	0.0243902	0.0666667	0.09375	0.0869565	0.047619	0	0.0454545	0.235294	0.047619	0.0434783	0.0952381	0.0434783	0.047619	0	0	0	0	0	0	0.030303	0.030303	0.0833333	0	0.352941	0.222222	0.0454545	0	0	0	0.111111	0	0	0	0	0	0	0	0	0.0333333	0	0	0.0333333	0.0789474	0.0344828	0	0	0	0	0.08	0	0	0	0	0	0	0	0	0.0434783	0.0454545	0	0	0.117647	0.0833333	0	0	0	0.125	0.125	0.111111	0.0454545	0.03125	0.0285714	0.0434783	0	0.025641	0	0	0	0.09375	0.166667	0.0666667	0.0322581	0	0	0	0.0277778	0.0322581	0.0344828	0	0	0.0465116	0	0	0	0	0	0	0	0	0.0714286	0.0833333	0.0857143	0.125	0.0606061	0.0588235	0.133333	0.111111	0.0882353	0.0606061	0.0144928	0.037037	0	0.0425532	0	0.0681818	0	0.0232558	0.0357143	0.0689655	0	0	0	0	0	0	0	0.0606061	0	0.0384615	0.0357143	0.0833333	0.105263	0.105263	0.05	0.136364	0.190476	0.130435	0.125	0	0.0322581	0.0294118	0.08	0.030303	0.047619	0.0212766	0	0	0.0606061	0	0.0526316	0.030303	0	0.0322581	0	0	0.105263	0.15	0	0.030303	0	0.148148	0.030303	0	0	0	0.1	0.1	0.0625	0	0	0	0.0277778	0.037037	0	0	0	0	0.0416667	0.0833333	0.0333333	0	0	0	0	0.0666667	0	0	0	0	0	0.0294118	0.263158	0	0.0454545	0	0	0.0294118	0.0434783	0.0454545	0.0909091	0	0.08	0	0	0.0416667	0	0	0.0357143	0.0555556	0.0384615	0.0909091	0	0.0294118	0	0	0.037037	0.0294118	0.0232558	0.0740741	0	0	0	0	0.151515	0.0526316	0.210526	0.0425532	0.0666667	0.0526316	0	0.0625	0.0285714	0	0	0	0.0285714	0.0833333	0.0833333	0	0.0238095	0.0731707	0.0882353	0.0731707	0.047619	0.0571429	0.037037	0	0.0416667	0	0.0869565	0.214286	0.142857	0	0	0	0	0.0740741	0.0869565	0	0.08	0	0.0357143	0	0.0294118	0	0	0.0357143	0.0277778	0	0	0.0740741	0	0	0	0.04	0.0555556	0	0.0588235	0.0263158	0	0.0952381	0.0740741	0.0666667	0.0540541	0	0.0454545	0	0.047619	0.0869565	0	0	0.0357143	0	0	0	0.0212766	0	0	0	0.0285714	0	0	0.04	0.0487805	0.08	0.04	0	0	0	0	0	0	0	0	0.037037	0	0	0.0454545	0.047619	0.0416667	0.0416667	0	0.04	0	0	0	0	0.0625	0	0	0.0588235	0	0	0	0	0	0.08	0.0322581	0.111111	0.111111	0.166667	0.5	0	0.333333	0.2	0	0	0	0	0.264706	0.137931	0	0	0.030303	0	0.0740741	0.0625	0	0.0357143	0	0	0.03125	0.0322581	0	0	0.03125	0.0606061	0.0588235	0.0967742	0.037037	0	0	0	0.0384615	0.125	0.04	0.0416667	0.0416667	0	0	0.0555556	0.0555556	0.047619	0	0	0	0	0	0.0384615	0	0.0526316	0.0952381	0	0	0.0416667	0.0344828	0.0454545	0	0.102564	0	0.0285714	0	0	0	0.0416667	0.037037	0.0227273	0	0	0.0666667	0.03125	0.0294118	0.0285714	0	0	0.0263158	0.027027	0	0	0	0.0263158	0.030303	0	0	0.0952381	0	0	0	0.0285714	0	0.0512821	0	0	0.0487805	0.0588235	0.027027	0.0344828	0	0	0	0	0	0.0333333	0	0	0	0.105263	0	0	0	0	0	0	0	0	0	0	0	0.0666667	0	0.0357143	0.0666667	0	0	0.0350877	0.03125	0.0344828	0	0.0344828	0.0645161	0.0384615	0.037037	0.047619	0	0.0322581	0	0.0243902	0.0232558	0	0	0.0606061	0	0	0.130435	0.0344828	0.0384615	0.130435	0	0	0	0	0	0	0	0	0	0.0526316	0.0571429	0.0588235	0	0.1	0	0.1	0.0571429	0.0526316	0	0.105263	0	0.0769231	0	0.0666667	0	0.0444444	0.0333333	0.0222222	0.0645161	0.1	0.05	0	0	0	0.0869565	0	0.08	0.0952381	0.0454545	0	0.03125	0	0	0	0	0	0	0.0285714	0.027027	0	0	0.0357143	0.03125	0.0344828	0	0	0.04	0.03125	0.0322581	0.030303	0.0384615	0	0.0571429	0	0.04	0	0.05	0.0952381	0.05	0	0	0	0	0	0	0.0625	0.0606061	0.0606061	0.0555556	0.0625	0.05	0.0769231	0.0555556	0.0666667	0.0625	0.0588235	0	0.0294118	0	0.181818	0.0208333	0.03125	0.1	0.125	0	0	0	0	0.06	0	0	0.136364	0	0	0.0526316	0	0	0	0	0.03125	0	0	0.0588235	0.0909091	0.0285714	0.03125	0	0	0	0	0.037037	0	0	0	0	0	0	0	0	0	0	0.0344828	0	0	0.0714286	0	0	0	0	0	0	0	0.153846	0.03125	0.0645161	0.05	0.166667	0.0263158	0	0.027027	0.047619	0.05	0.027027	0	0	0	0	0	0	0	0.037037	0.0333333	0	0	0	0	0	0.030303	0.03125	0.037037	0.125	0	0	0.0277778	0	0	0	0.05	0.0227273	0	0.037037	0	0	0.0434783	0	0.0434783	0.0294118	0	0	0	0	0.0243902	0.04	0	0	0.0833333	0	0	0.142857	0.0606061	0.0434783	0	0	0.03125	0.0322581	0.04	0.0454545	0.030303	0	0.0645161	0.0666667	0.0606061	0.0294118	0	0.0869565	0	0	0	0.025641	0	0	0.153846	0.0344828	0.0487805	0	0	0	0	0	0	0	0	0.027027	0	0	0	0.08	0.130435	0	0.025	0	0	0.0645161	0.0434783	0	0	0.1	0.1	0.114286	0	0	0	0	0.0285714	0	0	0.0277778	0	0.0294118	0.0769231	0.0285714	0	0	0.037037	0.0243902	0.0526316	0.153846	0.03125	0.037037	0.027027	0.03125	0	0	0	0	0	0.0487805	0.0526316	0	0.0869565	0.09375	0.0333333	0.05	0	0.0625	0.0540541	0.0333333	0	0	0	0.0238095	0	0	0	0.0689655	0.0322581	0	0.027027	0	0	0	0.12	0.05	0.05	0.0909091	0.0909091	0.0344828	0.0333333	0	0	0	0	0	0.1	0.03125	0	0	0	0	0.0384615	0	0	0	0.0645161	0	0.0833333	0.0769231	0.0285714	0	0.0384615	0.0769231	0	0.0263158	0	0	0.0967742	0.0232558	0.03125	0	0	0.037037	0.0322581	0.0357143	0.0344828	0	0.047619	0.0454545	0	0.166667	0	0	0	0	0	0	0	0	0.0263158	0.0222222	0	0	0	0	0.0357143	0	0	0	0	0	0	0.0416667	0	0	0.0869565	0.0833333	0.0833333	0.0833333	0	0.0416667	0.0952381	0.0952381	0	0.0217391	0.0204082	0.0666667	0.0333333	0.030303	0.075	0	0	0.0434783	0.04	0.0625	0	0	0.0333333	0	0.2	0.176471	0	0.114286	0	0.047619	0	0.027027	0	0.0444444	0.0408163	0.130435	0.125	0.130435	0.181818	0	0.097561	0.025	0.0285714	0	0	0.0740741	0.0869565	0.0689655	0.0357143	0.04	0.0588235	0	0.137931	0	0	0	0.115385	0	0	0	0	0	0	0.047619	0.0666667	0	0.115385	0	0	0.0555556	0.111111	0.0740741	0.0606061	0.166667	0	0	0	0	0.0689655	0.0666667	0.0689655	0	0.0454545	0	0	0	0	0	0.0285714	0.0294118	0.0344828	0	0.030303	0.0294118	0.111111	0.0277778	0	0.0740741	0.153846	0.0833333	0	0	0	0	0	0	0	0	0	0.0322581	0	0.0588235	0	0	0	0	0.0434783	0	0.115385	0	0	0.030303	0	0	0	0	0.037037	0	0	0.0263158	0.0512821	0.0517241	0.03125	0	0	0	0.08	0.0277778	0.0952381	0	0.0416667	0.0454545	0.0294118	0.0294118	0.03125	0.0277778	0.037037	0.0588235	0	0	0	0.0357143	0	0.0540541	0.0555556	0.0588235	0.114286	0	0.136364	0.0416667	0	0.0222222	0.1	0.130435	0.0232558	0	0.0392157	0	0	0.0357143	0.0555556	0.030303	0.0344828	0	0.0606061	0.0285714	0.0232558	0	0	0.105263	0.0263158	0.0243902	0.025641	0.0243902	0.025641	0.025	0.0243902	0.0243902	0.0294118	0.0243902	0.0238095	0.0243902	0.047619	0.025641	0.0606061	0.0540541	0.0540541	0.0526316	0.0512821	0.0526316	0.0526316	0.176471	0.15	0.0909091	0	0.1	0	0	0.0909091	0	0	0.0204082	0.0232558	0.0196078	0.0217391	0	0	0.025	0.0512821	0	0.025	0.05	0	0.05	0.025	0	0	0.047619	0	0	0.0526316	0.1	0.047619	0.111111	0	0.030303	0.0555556	0	0.0555556	0	0.0344828	0.027027	0.0555556	0	0	0.0243902	0	0	0.027027	0.0294118	0	0.0263158	0	0	0	0	0.0625	0	0	0	0	0	0.05	0.0454545	0	0	0	0	0.117647	0.384615	0.0555556	0.0625	0.125	0.0714286	0.0217391
	3IOB A4D A 301	0.0714286	0.0181818	0	0.28125	0.257143	0.0142857	0.130435	0	0	0.0833333	0	0	0.075	0.05	0	0	0.0172414	0	0.6	0.576923	0	0.04	0.0689655	0.0833333	0	0.272727	0.0869565	0	0	0	0	0.25	0.015873	0.0384615	0	0	0	0	0	0	0	0	0	0	0.0882353	0.0869565	0	0.025641	0	0	0.358974	0	0.0204082	0.0185185	0.0138889	0	0	0	0	0	0.0833333	0	0	0	0	0	0	0	0	0.030303	0	0	0	0	0	0.4	0.027027	0	0	0.0222222	0.405405	0	0.0222222	0.0930233	0	0.0833333	0.375	0.0833333	0.405405	0.268293	0	0	0	0	0	0.0277778	0	0	0	0.365854	0	0.272727	0	0.025	0	0	0	0	0	0	0	0	0	0	0.0454545	0.384615	0	0	0	0.0277778	0	0	0	0	0	0.0869565	0	0	0	0	0	0	0	0	0	0.0263158	0	0	0.0322581	0.0588235	0	0	0	0	0.05	0.0833333	0	0.0740741	0	0	0	0	0.0344828	0.25	0	0.0277778	0.0769231	0.151515	0	0.0571429	0	0	0	0	0	0	0	0	0	0.0222222	0	0.0185185	0	0.0196078	0	0	0	0	0	0	0	0.0769231	0.0212766	0	0	0	0.194444	0	0	0	0.0869565	0	0	0.047619	0.0322581	0	0	0	0	0	0.02	0.0204082	0.02	0	0	0.517241	0	0	0	0.0952381	0.0810811	0.015873	0	0	0.111111	0	0	0	0	0	0.0571429	0.0294118	0	0	0	0.0263158	0	0	0	0.025	0.025641	0.306122	0	0	0.193548	0	0.0222222	0.0344828	0	0	0	0	0	0.0526316	0.0555556	0.03125	0	0	0	0	0	0.0882353	0	0	0	0	0.121212	0.0512821	0	0	0.368421	0	0.08	0.0909091	0.517241	0.535714	0	0	0.75	0.333333	0.0833333	0	0.0384615	0.08	0	0	0.0232558	0	0	0	0	0.0263158	0	0.0983607	0	0	0.407407	0	0	0.0465116	0.0666667	0	0	0.0322581	0	0.047619	0	0.0882353	0	0	0	0	0	0	0	0.3	0	0	0.166667	0	0	0.0227273	0	0	0	0.0322581	0	0	0.075	0	0.517241	0.0322581	0.555556	0	0.0227273	0.0285714	0	0	0.0192308	0	0	0	0	0	0.535714	0.0212766	0	0	0.030303	0.212121	0.0714286	0	0.0571429	0	0.0857143	0.380952	0	0.517241	0	0	0	0.111111	0	0	0	0	0	0	0	0.0857143	0	0.6	0.027027	0	0.0857143	0.0571429	0.0571429	0.08	0.0217391	0.0384615	0	0.0714286	0.0344828	0	0.08	0	0.08	0.025	0.0277778	0.0666667	0	0	0	0	0	0	0	0	0.2	0.0555556	0	0	0.454545	0	0	0	0.0227273	0	0	0	0.1875	0	0	0	0.0588235	0	0	0	0	0	0.652174	0	0	0	0	0	0	0	0.0243902	0.0263158	0	0.0769231	0.0882353	0.117647	0.0882353	0	0.233333	0	0	0	0.142857	0.0454545	0	0.0208333	0	0	0	0.233333	0	0	0	0	0	0	0	0	0	0	0	0.0566038	0.0243902	0	0	0	0	0.0689655	0.08	0.08	0	0	0.0277778	0.025641	0	0.35	0.0714286	0.0714286	0	0.0363636	0.3125	0	0.0769231	0.0769231	0.0333333	0.0285714	0	0	0	0	0.0689655	0	0	0	0	0	0	0	0	0.416667	0	0.025	0	0	0	0.0555556	0.0833333	0.04	0	0	0.0357143	0	0.0227273	0	0	0	0	0	0	0	0	0.0645161	0.185185	0	0	0	0.458333	0	0.047619	0.0571429	0	0.0178571	0	0.294118	0.0769231	0.0243902	0	0	0	0	0	0.56	0.130435	0.517241	0	0.0740741	0	0.0434783	0	0	0.03125	0	0	0	0.0454545	0	0	0	0.25	0	0	0	0.0833333	0.0833333	0	0.0232558	0	0	0.0208333	0.0185185	0.075	0.357143	0.357143	0	0	0.0263158	0	0	0	0.037037	0	0	0	0	0.16129	0.0333333	0.0294118	0.0285714	0.030303	0.0294118	0.0384615	0.037037	0.0344828	0	0.357143	0	0.0571429	0	0.0232558	0	0.0588235	0	0.0454545	0.0188679	0.0208333	0.108696	0.0333333	0	0	0	0	0	0.0689655	0.0740741	0	0	0	0	0.0222222	0	0	0	0	0	0.0188679	0	0	0	0.358974	0	0	0	0.576923	0.0810811	0	0.025	0.0277778	0	0	0	0	0	0	0	0	0	0	0	0	0	0.0169492	0.0172414	0.025641	0	0.0204082	0	0	0	0	0	0	0	0.0357143	0	0	0	0	0	0.0294118	0	0.0555556	0.0263158	0	0	0	0	0.151515	0	0.0689655	0	0	0.0645161	0.0322581	0.0625	0	0.0344828	0.416667	0	0.15	0	0	0	0.28125	0	0.0196078	0	0.0526316	0	0	0	0	0	0	0	0	0	0	0.162162	0.194444	0.184211	0.0606061	0.0588235	0	0.0333333	0.0540541	0	0	0	0.0769231	0	0.0333333	0	0.0487805	0.0606061	0	0	0	0	0.0666667	0.0192308	0	0	0.0204082	0.0740741	0	0.0625	0	0	0	0	0.0645161	0.0714286	0.047619	0	0.0606061	0	0.340909	0.0810811	0	0	0	0	0.0227273	0	0.030303	0.0333333	0.0333333	0	0	0	0	0	0.08	0	0	0.0217391	0.025	0.025641	0.0869565	0	0.08	0.131579	0	0	0	0.0204082	0.0192308	0	0	0.0357143	0	0.0344828	0	0	0.0333333	0.151515	0	0	0	0.0833333	0	0	0.0322581	0	0	0	0.0333333	0	0	0	0	0	0	0	0	0	0	0	0	0.0967742	0	0	0	0	0.0181818	0	0	0	0	0.3125	0	0	0	0	0.0243902	0	0	0.0625	0	0.0540541	0.0555556	0	0	0	0	0	0	0	0	0	0	0	0	0	0.08	0.0833333	0.46875	0.108108	0.025641	0	0	0	0	0	0.0740741	0	0	0.030303	0.0322581	0.030303	0	0.0666667	0	0	0.361111	0	0.0222222	0	0	0.0833333	0	0	0.0434783	0.535714	0	0	0.317073	0.0333333	0	0	0	0	0	0	0.027027	0	0	0	0.0606061	0	0	0	0	0.0192308	0.325	0	0.0714286	0.0263158	0.0217391	0.0666667	0	0	0	0	0	0	0	0.0204082	0.0217391	0.0208333	0.0222222	0.0217391	0.0222222	0.02	0.02	0	0	0	0	0	0	0.6	0.517241	0.517241	0.517241	0	0.0192308	0	0	0	0	0	0.0434783	0	0	0	0.02	0.0425532	0	0.171429	0	0.171429	0	0	0.0277778	0.030303	0.0172414	0.0606061	0	0.0243902	0	0	0	0	0	0	0.214286	0.0243902	0.2	0	0.108108	0	0	0	0.02	0	0.02	0.0277778	0	0	0	0	0	0	0	0	0	0	0	0	0	0	0	0	0	0	0.0238095	0.0227273	0.0238095	0	0.0232558	0.0512821	0	0	0	0	0	0.5	0.387097	0.324324	0.292683	0	0.0540541	0	0.0769231	0.0322581	0.0652174	0	0.0652174	0.0638298	0	0	0	0	0	0	0	0	0	0.0740741	0	0	0	0.0238095	0	0	0	0	0	0	0	0	0	0	0.03125	0	0	0.1	0	0	0	0	0	0	0.517241	0	0	0	0.025	0	0	0	0	0.428571	0.25	0	0	0.0666667	0	0	0	0.365854	0	0.0625	0.02	0	0.0526316	0	0	1	0.576923	0.46875	0.576923	0	0	0	0	0	0	0	0.0294118	0	0	0	0.0344828	0	0	0	0	0.0769231	0.0555556	0	0.259259	0	0.0789474	0	0.0909091	0.0645161	0	0	0	0.0212766	0.0208333	0.0208333	0.176471	0	0	0	0.0322581	0.0263158	0	0.0384615	0.0434783	0.130435	0	0	0	0	0.0833333	0	0	0	0	0	0	0	0	0.0208333	0	0	0	0.0769231	0	0	0	0	0	0	0.363636	0	0	0	0	0	0	0	0	0	0.0555556	0	0	0.0857143	0.0540541	0.413793	0	0	0.0588235	0	0.05	0	0.0555556	0.45	0.0384615	0.025	0	0.0571429	0.0555556	0.0606061	0	0.0227273	0	0	0	0	0	0.5	0	0.0232558	0	0	0	0	0	0	0.264706	0	0	0	0	0	0	0	0	0	0.0454545	0	0.04	0.166667	0	0.0465116	0	0.0689655	0.027027	0	0	0	0.0344828	0.0833333	0	0.0294118	0.0294118	0	0	0.0285714	0	0	0	0	0	0	0	0	0	0	0.448276	0.433333	0.464286	0	0.030303	0	0.0689655	0	0.0285714	0	0	0.157895	0	0.0833333	0	0	0	0.0508475	0	0.0263158	0.0232558	0	0	0	0	0.0465116	0.0434783	0.0212766	0	0	0.0344828	0	0	0	0	0.321429	0.03125	0	0	0	0.075	0.03125	0.047619	0.0277778	0.0487805	0.394737	0.6	0	0	0	0	0	0	0	0	0	0	0	0	0	0	0	0	0	0	0	0	0	0	0	0	0	0	0	0	0.178571	0	0	0	0	0	0	0	0	0.0277778	0.0243902	0.25	0	0.0512821	0.0512821	0.03125	0.0540541	0.0208333	0	0	0	0.405405	0	0	0	0	0	0	0	0	0	0	0	0.0227273	0.375	0	0	0.348837	0	0	0.0238095	0.025	0.0454545	0	0	0.027027	0.0263158	0.027027	0.025641	0.116279	0.0212766	0.518519	0	0	0	0	0	0.0454545	0.0178571	0	0	0	0	0	0	0	0	0	0	0	0	0	0	0	0	0	0	0.0178571	0	0	0	0.290323	0	0	0	0	0	0	0	0	0	0	0	0	0	0.0465116	0.243243	0.0645161	0	0	0	0.0666667	0	0	0	0	0	0	0	0	0	0	0	0	0	0	0	0	0	0	0	0	0	0	0.45	0	0	0	0	0	0	0	0	0	0	0	0.027027	0	0	0.027027	0	0.0277778	0.0555556	0.0625	0.0606061	0.0606061	0.0625	0.0666667	0.0606061	0.0540541	0	0.0344828	0.0357143	0	0.0714286	0	0	0.5	0.08	0	0	0	0	0	0	0	0	0	0	0	0	0.0689655	0.0217391	0	0	0	0	0	0.0263158	0.0540541	0	0	0	0.0232558	0.3	0.0882353	0.0689655	0	0	0.0285714	0.12	0.0740741	0	0	0	0.0238095	0.0344828	0	0	0	0	0	0	0	0	0	0	0.0131579	0	0	0	0.272727	0	0	0.02	0.0588235	0	0.6	0	0	0	0	0	0	0	0	0	0	0	0	0	0	0	0	0	0	0	0	0	0	0	0	0	0	0	0	0.555556	0	0.0789474	0	0	0.027027	0	0	0	0.0857143	0	0	0	0.025	0	0.05	0.405405	0	0	0	0.416667	0.214286	0.209302	0.0232558	0	0	0	0.340909	0	0	0	0.027027	0.0238095	0	0	0.025641	0	0	0.46875	0	0.0465116	0.555556	0	0	0	0	0	0	0	0	0	0	0	0	0.319149	0	0.0322581	0.1	0.0526316	0	0.0227273	0.0967742	0.0487805	0.08	0	0.0571429	0	0	0	0	0	0	0	0	0	0	0	0	0.037037	0	0.0217391	0.0277778	0	0	0	0	0	0	0	0	0	0	0	0	0	0	0	0	0	0.103448	0	0	0	0	0.0571429	0	0	0	0	0	0.111111	0	0.027027	0	0	0	0	0.0178571	0	0	0	0	0	0	0	0	0	0	0	0	0	0	0	0	0	0	0.222222	0	0.178571	0	0	0	0	0	0	0	0	0	0.175	0	0	0	0.0217391	0	0	0.0204082	0	0.03125	0.0952381	0	0	0	0	0	0	0	0	0	0.454545	0.0714286	0.0740741	0.0666667	0	0.28125	0	0.0833333	0.0344828	0	0	0	0	0.0322581	0	0	0	0	0.4375	0.46875	0	0.0833333	0.0571429	0.0571429	0	0	0.0294118	0	0	0	0	0	0.030303	0	0	0	0	0	0	0	0	0	0	0	0	0	0	0.115385	0.26087	0	0	0	0.025	0.0294118	0.0285714	0	0	0	0	0	0	0	0	0	0	0	0	0	0	0.28125	0.0571429	0	0.030303	0	0	0	0	0.0769231	0	0.0277778	0.0714286	0	0	0.0444444	0.0487805	0.135135	0.025641	0.0769231	0.0322581	0.0294118	0	0	0.290323	0	0	0	0.0238095	0.025	0.0196078	0	0	0.0930233	0	0	0.0222222	0	0	0	0	0.0243902	0	0.0689655	0.0238095	0.172414	0	0.0344828	0.535714	0	0	0	0	0	0.0294118	0	0	0	0	0	0	0	0.0208333	0	0	0.0294118	0	0	0	0.0571429	0.0571429	0.0571429	0	0	0	0.0625	0	0	0.371429	0.222222	0.294118	0	0	0.0540541	0	0	0	0	0	0	0	0	0.0208333	0.02	0	0.05	0	0.0645161	0.0714286	0	0	0	0	0	0	0.0344828	0	0	0	0	0.151515	0	0	0	0	0	0	0	0	0	0.0217391	0	0	0	0	0.0625	0	0.0857143	0.0188679	0	0.0192308	0	0	0	0	0.0909091	0.03125	0	0.0769231	0	0	0	0	0	0	0.0294118	0.0322581	0.030303	0.027027	0.0285714	0.0238095	0.0227273	0.03125	0.030303	0.0285714	0.025641	0.0277778	0.0285714	0.0243902	0	0	0	0	0	0.025641	0.0232558	0	0	0	0	0.0714286	0	0	0	0	0.0454545	0.324324	0	0.025	0.0243902	0.0243902	0.0227273	0.025	0.0208333	0.0208333	0.0227273	0	0	0	0.272727	0	0.428571	0	0	0	0	0	0.0689655	0.181818	0	0	0	0	0	0	0	0	0	0	0	0	0	0	0.0487805	0.6	0.0238095	0.0689655	0.075	0	0	0.0689655	0.0454545	0.0444444	0	0.209302	0.272727	0.302326	0.285714	0.317073	0.309524	0.261905	0.325	0.219512	0	0	0.0689655	0.0882353	0.0882353	0	0	0	0.0344828	0	0	0	0	0	0.0526316	0	0	0	0.0769231	0	0	0	0	0.1	0.105263	0.0714286	0	0	0	0	0	0	0	0	0	0	0.0714286	0	0	0	0	0	0	0	0.0666667	0	0	0	0.0196078	0	0	0	0.0217391	0	0	0	0	0.027027	0.0232558	0	0	0	0	0.319149	0.319149	0	0.0285714	0	0	0	0	0	0	0.025641	0	0	0	0	0	0	0	0	0	0	0	0	0	0.310345	0.342857	0	0.05	0	0	0	0	0.454545	0.025	0	0	0	0.0487805	0	0	0.0571429	0	0	0	0	0.0697674	0	0	0	0	0	0	0	0	0	0	0.3	0	0	0	0	0	0	0	0	0	0	0	0	0	0	0	0	0	0	0	0.0227273	0	0.3125	0	0	0.0645161	0	0.0416667	0	0	0	0	0.0555556	0.0769231	0.0833333	0	0	0.0555556	0	0	0	0	0	0	0	0.0555556	0	0	0.184211	0	0	0	0	0	0	0	0	0	0	0	0	0	0	0	0	0	0.28125	0.448276	0	0.0322581	0	0	0	0	0	0.0322581	0	0	0.0238095	0.0769231	0	0	0.0227273	0.0222222	0.0212766	0.0196078	0	0	0	0	0	0	0	0	0	0	0	0	0	0	0	0	0	0	0	0	0	0	0	0	0.419355	0.0212766	0.40625	0.317073	0	0	0	0	0.0666667	0	0.131579	0	0	0.416667	0	0	0	0	0.0689655	0	0	0	0.0689655	0.0188679	0.0178571	0.0540541	0	0.025	0	0	0	0	0	0.0512821	0.0217391	0	0	0	0	0	0	0	0	0.243902	0	0.0227273	0	0.0188679	0.0175439	0	0	0	0	0	0.0196078	0.0212766	0.0238095	0	0	0.0588235	0.0666667	0.0555556	0.0285714	0	0.0238095	0	0	0.0175439	0.0181818	0.0178571	0	0	0.236842	0.0882353	0	0	0	0.214286	0	0	0	0	0.0512821	0	0.0277778	0	0.0243902	0	0	0	0	0	0	0	0	0	0	0.416667	0.416667	0.0196078	0.025	0.04	0.0487805	0	0	0	0	0	0	0	0.326087	0	0	0	0	0.0243902	0	0.28125	0.1875	0.37931	0.392857	0.151515	0.333333	0.0263158	0	0	0	0.0526316	0	0	0	0	0	0	0	0.025	0	0.0606061	0.0571429	0.0243902	0	0.56	0	0	0.0212766	0.0149254	0	0.0232558	0.0232558	0	0	0	0	0.75	0	0	0	0	0.025641	0	0	0	0	0	0.0833333	0	0.0222222	0	0	0.0416667	0	0	0	0	0	0.0192308	0	0	0	0	0	0	0.0645161	0	0	0	0	0	0	0	0	0.0689655	0.0606061	0	0	0	0	0	0.0217391	0	0	0	0	0	0	0	0	0	0	0.0222222	0.0222222	0.0217391	0.0212766	0.0217391	0.0217391	0	0	0	0.0625	0	0	0	0	0.413793	0.0714286	0	0	0	0	0	0	0	0	0.365854	0.0212766	0	0	0	0	0	0	0	0	0	0.08	0	0.0357143	0.0384615	0.04	0	0.0227273	0.0344828	0	0.441176	0.0277778	0.0227273	0	0.0263158	0.0666667	0.0208333	0	0	0	0	0	0.0222222	0.0222222	0	0.0638298	0	0	0	0	0.125	0	0.0263158	0.037037	0.0344828	0.0208333	0.0606061	0.0238095	0	0	0	0	0	0	0	0
	3IOC A5D A 301	0.0606061	0.0166667	0	0.243243	0.225	0.0410959	0.107143	0	0	0.0689655	0	0	0.0666667	0.0444444	0.0689655	0	0.015873	0	0.5	0.483871	0	0.0333333	0.0588235	0.0689655	0	0.222222	0.0714286	0	0	0	0	0.216216	0.0147059	0.0322581	0.0555556	0.0285714	0.0232558	0.027027	0.0232558	0	0	0	0.0222222	0	0.0769231	0.0714286	0.0192308	0.0227273	0.0322581	0	0.318182	0.027027	0.0576923	0.0526316	0.012987	0	0	0	0	0	0.0731707	0	0	0	0.0454545	0.0196078	0.05	0	0	0.0263158	0	0.02	0.0204082	0	0.0465116	0.326087	0.075	0	0	0.02	0.357143	0	0.02	0.0833333	0	0.0689655	0.333333	0.0689655	0.357143	0.23913	0	0.0571429	0.0571429	0	0	0.0243902	0	0	0.027027	0.326087	0	0.236842	0.027027	0.0454545	0	0	0	0	0	0	0	0	0	0	0.0430108	0.340909	0.0227273	0.0285714	0	0.0243902	0.025	0.025641	0.025641	0.025	0	0.0714286	0	0.027027	0.0238095	0.0454545	0.04	0.0434783	0	0	0.0526316	0.0731707	0	0.0571429	0.0277778	0.0512821	0.0512821	0.0263158	0	0	0.0444444	0.0689655	0.0540541	0.0625	0.0333333	0	0	0.037037	0.0294118	0.219512	0.0512821	0.05	0.0645161	0.131579	0	0.05	0.05	0.0512821	0.0277778	0	0	0	0	0	0	0.0625	0	0.0526316	0.0192308	0.0363636	0.025	0.0263158	0.025	0	0.025	0	0	0.0645161	0.0392157	0	0.0232558	0.0238095	0.170732	0	0	0	0.0714286	0	0	0.0425532	0	0.0392157	0.04	0.0434783	0.0434783	0.0178571	0.0566038	0.0576923	0.0566038	0.0238095	0.0238095	0.441176	0.0333333	0.047619	0	0.12	0.0714286	0.0147059	0	0.0425532	0.09375	0	0.03125	0.03125	0.0434783	0	0.0769231	0	0.030303	0.0344828	0	0.0232558	0.0384615	0.0333333	0	0.0222222	0.0227273	0.277778	0.0645161	0	0.166667	0.0212766	0.02	0.0294118	0	0	0.0294118	0	0.0434783	0.0465116	0.0487805	0.0857143	0.0454545	0	0.04	0.0454545	0.04	0.0769231	0.0526316	0	0	0	0.105263	0.0454545	0	0	0.291667	0.025	0.0666667	0.0789474	0.484848	0.5	0.0277778	0	0.6	0.28125	0.0689655	0.0243902	0.0322581	0.0666667	0.0285714	0	0.0208333	0.0227273	0	0.0181818	0.0196078	0.0232558	0.0294118	0.0909091	0	0	0.34375	0	0	0.0416667	0.0571429	0	0	0.0277778	0.027027	0.0425532	0.0232558	0.0769231	0.0277778	0	0.0232558	0.0243902	0.0416667	0	0.0487805	0.257143	0	0	0.142857	0	0.025641	0.0416667	0.0204082	0.0181818	0	0.0277778	0.0196078	0	0.0666667	0	0.441176	0.0277778	0.46875	0	0.0204082	0.025	0	0	0.0175439	0.0263158	0.027027	0	0	0.0178571	0.454545	0.06	0	0.0512821	0.0540541	0.184211	0.0606061	0	0.0769231	0	0.075	0.3125	0.030303	0.441176	0.025641	0	0	0.153846	0.0540541	0.0769231	0.0714286	0.0740741	0.0689655	0.0232558	0	0.075	0	0.5	0.0238095	0	0.075	0.05	0.05	0.0666667	0.0612245	0.0322581	0	0.0606061	0.0294118	0	0.0666667	0	0.0666667	0.0222222	0.05	0.0882353	0	0.0126582	0.0263158	0	0	0.0188679	0	0	0.18	0.0877193	0.0243902	0.0227273	0.394737	0.0238095	0	0	0.0416667	0.0238095	0	0.0277778	0.162162	0.0322581	0	0	0.0512821	0	0.0217391	0	0	0	0.535714	0.0322581	0	0	0	0	0	0	0.0217391	0.0232558	0.0294118	0.0645161	0.0769231	0.102564	0.0769231	0	0.2	0	0	0	0.152174	0.0769231	0	0.0588235	0.0555556	0	0.0333333	0.2	0.03125	0	0.0294118	0.0322581	0.0285714	0.0277778	0	0.0645161	0.04	0	0.0238095	0.0701754	0.0444444	0.0263158	0.0344828	0	0.0357143	0.0588235	0.0666667	0.0666667	0.0166667	0.0526316	0.05	0.0465116	0	0.311111	0.0638298	0.0638298	0	0.0333333	0.283019	0	0.0645161	0.0645161	0.0285714	0.0789474	0	0.0512821	0.0588235	0.047619	0.0588235	0	0.0263158	0	0.027027	0	0.0571429	0.0322581	0	0.365854	0	0.0222222	0.0357143	0.0344828	0	0.0487805	0.0689655	0.0689655	0	0	0.030303	0.0338983	0.0204082	0	0.0294118	0.025641	0.0178571	0	0	0.0454545	0	0.0555556	0.15625	0.0454545	0.0408163	0	0.37931	0.0408163	0.0425532	0.05	0	0.0163934	0	0.290909	0.0645161	0.0217391	0.0392157	0	0	0.0263158	0	0.466667	0.14	0.441176	0	0.0625	0.0294118	0.0357143	0.030303	0	0.027027	0	0	0	0	0	0.025641	0	0.219512	0.0322581	0.0333333	0	0.0731707	0.0731707	0.047619	0.0425532	0	0.0416667	0.0588235	0.0344828	0.0666667	0.319149	0.319149	0.0217391	0.0434783	0.0232558	0.0172414	0.0285714	0.0285714	0.03125	0	0	0	0	0.138889	0.0285714	0.025641	0.025	0.0263158	0.025641	0.0322581	0.03125	0.0294118	0	0.319149	0	0.05	0	0.0652174	0	0.0789474	0.0243902	0.037037	0.0172414	0.0384615	0.0980392	0.0588235	0.0285714	0.0294118	0.0277778	0.03125	0.0232558	0.0588235	0.0625	0	0.027027	0.0377358	0	0.0625	0	0	0	0	0	0.0535714	0	0	0	0.318182	0.0384615	0.037037	0	0.483871	0.097561	0.0434783	0.0222222	0.0243902	0	0.025	0	0.0416667	0.0666667	0	0	0.0232558	0.0222222	0	0.0188679	0	0	0.0483871	0.0491803	0.0227273	0.030303	0.0377358	0	0.0487805	0.0243902	0.0344828	0	0	0	0.030303	0	0	0.030303	0	0	0.025641	0.0208333	0.0487805	0.0232558	0	0	0.0204082	0	0.131579	0	0.0588235	0	0	0.0555556	0.0277778	0.0540541	0	0.0294118	0.365854	0	0.133333	0.0344828	0	0.025641	0.243243	0	0.0178571	0.025641	0.0465116	0	0.0294118	0.027027	0	0	0.0444444	0.0208333	0.0588235	0.0178571	0.0408163	0.142857	0.230769	0.190476	0.0810811	0.0789474	0.0285714	0.0285714	0.0731707	0.02	0.030303	0.0285714	0.0645161	0	0.0285714	0.0322581	0.0434783	0.0526316	0	0.0196078	0.0243902	0.0571429	0.0571429	0.0175439	0	0	0.0185185	0.0625	0.0243902	0.0540541	0	0	0.0196078	0	0.0555556	0.0606061	0.0384615	0.0487805	0.0526316	0.0512821	0.306122	0.0714286	0.0322581	0.0322581	0.0357143	0.03125	0.0204082	0	0.0833333	0.0285714	0.0285714	0	0.025641	0	0	0	0.0666667	0	0	0.04	0.0222222	0.0227273	0.0714286	0.0196078	0.0666667	0.116279	0	0	0.0540541	0.0377358	0.0175439	0.0188679	0.0217391	0.0625	0.0465116	0.0294118	0	0.027027	0.0909091	0.131579	0	0	0.030303	0.0689655	0.0222222	0.0212766	0.0277778	0.0512821	0.0512821	0.0227273	0.0285714	0.0571429	0	0.0322581	0.0263158	0.027027	0.0285714	0.03125	0	0.0263158	0.0434783	0	0	0.0833333	0.047619	0	0	0.0487805	0.0166667	0	0	0	0	0.283019	0.0333333	0.0392157	0.0454545	0.0294118	0.0681818	0	0.0243902	0.0540541	0	0.047619	0.0487805	0	0.0227273	0.0227273	0.0227273	0.0227273	0.0227273	0.0227273	0.0227273	0.025641	0.0222222	0.02	0.0227273	0.0227273	0.0666667	0.0689655	0.405405	0.0952381	0.0227273	0	0.0512821	0	0	0.0232558	0.0625	0.0232558	0	0.0263158	0.0277778	0.0263158	0	0.0571429	0.0277778	0.037037	0.317073	0.0277778	0.0408163	0	0	0.0731707	0	0	0.0392157	0.454545	0.0294118	0	0.282609	0.0285714	0	0.027027	0.0526316	0.027027	0.047619	0	0.0238095	0	0	0.0465116	0.0526316	0.0333333	0.0322581	0.0294118	0.0285714	0.0175439	0.288889	0.0425532	0.0606061	0.047619	0.0612245	0.0571429	0	0.0357143	0	0.0196078	0.025641	0.0263158	0	0.0377358	0.0612245	0.0588235	0.0408163	0.04	0.0408163	0.037037	0.0181818	0.0204082	0.0294118	0	0	0	0.025641	0.5	0.441176	0.441176	0.441176	0	0.0357143	0	0.0196078	0	0.03125	0.0208333	0.0392157	0	0.0377358	0.0238095	0.0566038	0.08	0.0512821	0.243243	0	0.15	0	0.0222222	0.0243902	0.0263158	0.015873	0.0526316	0.0357143	0.0217391	0	0	0	0.0217391	0	0.037037	0.181818	0.0217391	0.171429	0.0526316	0.0952381	0.030303	0.0227273	0.0243902	0.0181818	0	0.037037	0.0243902	0	0.0285714	0	0	0.0714286	0.0714286	0.0689655	0.0740741	0	0	0.0217391	0.0222222	0	0.03125	0.0526316	0	0	0.0204082	0.0212766	0.0204082	0.0212766	0	0.0208333	0.0697674	0.0333333	0	0	0	0.0384615	0.413793	0.371429	0.317073	0.288889	0.030303	0.047619	0.0294118	0.0645161	0.0277778	0.102041	0	0.102041	0.1	0.0277778	0	0.0185185	0	0.0540541	0.0212766	0.0689655	0.0294118	0.0350877	0.0625	0.08	0.04	0	0.0666667	0.025641	0	0	0	0.0188679	0.025	0	0.025	0	0	0.027027	0.0333333	0.0204082	0.0857143	0	0.0555556	0.0714286	0.0689655	0.0322581	0.0666667	0.441176	0.0322581	0	0.0181818	0.0454545	0.0689655	0	0.0208333	0	0.375	0.219512	0.0238095	0.0322581	0.0571429	0	0	0.030303	0.355556	0.0263158	0.0540541	0.037037	0	0.0465116	0	0.030303	0.576923	1	0.793103	0.533333	0	0	0.0222222	0.0204082	0.0204082	0.0204082	0.02	0.0526316	0.0377358	0.0444444	0.0434783	0.0294118	0	0	0	0.0444444	0.0645161	0.0487805	0.03125	0.21875	0	0.0952381	0	0.0789474	0.0555556	0.0465116	0.0238095	0.0285714	0.06	0.0588235	0.0588235	0.153846	0	0.025641	0.0526316	0.0882353	0.0731707	0.03125	0.0666667	0.0357143	0.107143	0	0	0.0357143	0.0322581	0.0689655	0.03125	0	0	0.025641	0	0	0	0.0222222	0.0384615	0	0.05	0	0.119048	0.0540541	0	0	0	0	0	0.351351	0.0204082	0.0196078	0.0217391	0	0.0263158	0.0322581	0	0	0	0.0487805	0.0243902	0	0.0487805	0.0731707	0.352941	0.0238095	0	0.0512821	0	0.0444444	0	0.075	0.36	0.0322581	0.0454545	0.05	0.0769231	0.075	0.111111	0	0.0416667	0.0357143	0.0377358	0	0	0.0555556	0.413793	0	0.0208333	0.0212766	0.0263158	0.0606061	0.031746	0	0	0.230769	0.05	0	0.0434783	0	0.030303	0	0.0392157	0	0	0.0408163	0	0.0363636	0.146341	0	0.0416667	0	0.0588235	0.0487805	0.0384615	0.0454545	0	0.0294118	0.0689655	0	0.0526316	0.0526316	0	0.0526316	0.0512821	0.025	0	0.0277778	0	0	0	0	0	0.03125	0	0.382353	0.371429	0.393939	0.0192308	0.0263158	0	0.0588235	0	0.025	0.0238095	0.0350877	0.139535	0	0.0731707	0.0232558	0.0263158	0.0232558	0.0806452	0.0714286	0.0232558	0.0208333	0	0	0	0	0.0869565	0.06	0.06	0.03125	0.03125	0.031746	0.0212766	0	0.0425532	0	0.272727	0.0857143	0	0	0	0.0666667	0.027027	0.0425532	0.05	0.0434783	0.348837	0.551724	0	0	0	0	0	0	0	0	0	0	0.0333333	0	0.0294118	0.0196078	0	0	0.030303	0.0333333	0.030303	0.030303	0	0	0	0	0	0	0	0	0.151515	0	0	0	0.025	0	0	0	0.0222222	0.0243902	0.0217391	0.216216	0.0416667	0.0697674	0.0697674	0.027027	0.047619	0.0188679	0	0	0.0196078	0.357143	0.0425532	0	0	0.0222222	0.025	0.0238095	0	0.0212766	0.0208333	0	0.0166667	0.0204082	0.363636	0	0.0588235	0.340426	0	0	0.0434783	0.0222222	0.0408163	0	0	0.0487805	0.0731707	0.0487805	0.0465116	0.104167	0.06	0.4375	0	0.027027	0.0465116	0.02	0	0.0851064	0.0508475	0.0408163	0	0	0.0555556	0.0540541	0.0425532	0.0526316	0.025641	0.0277778	0	0	0.0416667	0.04	0.05	0.0416667	0.0425532	0	0.037037	0.0163934	0.0571429	0.0416667	0.0344828	0.285714	0	0.0277778	0.030303	0.0217391	0.0416667	0.0392157	0.0444444	0.0444444	0.0444444	0.0434783	0.0444444	0.0487805	0.0487805	0.0869565	0.214286	0.0555556	0.0188679	0	0.0444444	0.0882353	0.0625	0.030303	0	0.03125	0.0625	0.0588235	0	0.0588235	0.0625	0	0.0263158	0	0	0	0	0.0222222	0.0222222	0.027027	0.0294118	0.0294118	0.030303	0.0606061	0.36	0	0	0.0322581	0	0	0	0.0294118	0	0.0204082	0.0204082	0.0192308	0.0238095	0	0	0.0487805	0.0392157	0.0769231	0.075	0.0540541	0.0526316	0.0526316	0.0833333	0.0571429	0.0526316	0.0731707	0	0.0294118	0.030303	0	0.0606061	0.0285714	0	0.428571	0.0666667	0.0333333	0.027027	0.0322581	0	0	0.0344828	0.0344828	0.0322581	0.0294118	0.0465116	0.0434783	0.0588235	0.0588235	0.04	0	0	0	0	0.03125	0.047619	0.0731707	0	0.0222222	0	0.0425532	0.294118	0.105263	0.0588235	0	0.0178571	0.025	0.0645161	0.0625	0	0	0	0.0212766	0.0294118	0.0363636	0.027027	0.0416667	0.0434783	0.0217391	0.0212766	0.0222222	0.04	0.0425532	0.0217391	0.025	0.025641	0	0.0166667	0.236842	0.0172414	0	0.037037	0.0512821	0.0238095	0.5	0.0263158	0	0.0232558	0	0	0	0.0217391	0.0238095	0.0263158	0.025	0	0	0	0.03125	0	0.0277778	0	0	0	0.047619	0.0444444	0.0263158	0	0.0625	0	0	0.0322581	0	0.46875	0.0666667	0.0952381	0	0.0232558	0.0238095	0	0	0	0.075	0.0222222	0	0.0238095	0.0454545	0	0.0444444	0.357143	0	0	0.0222222	0.4	0.217391	0.212766	0.0652174	0.025641	0	0	0.306122	0	0	0.027027	0.0487805	0.0212766	0	0.025	0.0227273	0	0	0.405405	0	0.0416667	0.46875	0	0	0	0	0	0	0.0444444	0.0588235	0	0	0	0.0263158	0.288462	0	0.0882353	0.0857143	0.0465116	0.025	0.0638298	0.114286	0.0434783	0.0666667	0	0.05	0	0	0.0444444	0.037037	0	0.0188679	0	0	0	0.0416667	0.0666667	0.0294118	0.0338983	0	0.0196078	0.0243902	0	0.0434783	0	0	0.0208333	0.0434783	0.0408163	0.02	0.0196078	0.0377358	0.037037	0.0425532	0.0181818	0.0625	0.0208333	0.030303	0	0.121212	0.027027	0.0571429	0	0.0232558	0.0769231	0.0277778	0.0294118	0.0294118	0.0512821	0.0277778	0.0869565	0.0263158	0.0238095	0.0512821	0	0	0.0208333	0.0333333	0	0	0	0.0294118	0.0512821	0	0	0	0.0555556	0.0333333	0.0243902	0.0344828	0	0	0.0606061	0.025	0.047619	0.0408163	0.1875	0.0294118	0.151515	0	0.0277778	0.027027	0.03125	0.0512821	0.0344828	0.0333333	0	0.0344828	0.181818	0	0	0.0212766	0.04	0	0.027027	0.0377358	0	0.027027	0.0851064	0	0	0	0	0	0	0	0.025641	0	0.394737	0.0606061	0.0625	0.0571429	0	0.243243	0.0555556	0.0731707	0.0294118	0	0.0217391	0.0222222	0	0.0277778	0.0714286	0	0	0	0.378378	0.405405	0.0540541	0.0731707	0.0769231	0.0769231	0.0526316	0	0.025641	0.04	0.0285714	0	0	0	0.0263158	0.0185185	0	0.0192308	0	0	0	0.025	0.0222222	0	0.025	0.05	0.0238095	0.0465116	0.047619	0.0967742	0.214286	0.0465116	0.0217391	0.0212766	0.0697674	0.0810811	0.025	0	0	0.0540541	0.0344828	0.0555556	0.0571429	0.0571429	0.0277778	0	0.0689655	0.0689655	0.0625	0	0.0243902	0.243243	0.05	0	0.0833333	0	0.04	0.0294118	0	0.0645161	0.0571429	0.05	0.129032	0	0.0377358	0.0612245	0.0909091	0.119048	0.0227273	0.0645161	0.0882353	0.0810811	0.0178571	0	0.25	0.0232558	0.0227273	0.0217391	0.0434783	0.0222222	0.0178571	0.0408163	0.0416667	0.0833333	0	0	0.0408163	0.0454545	0	0	0.0606061	0.0217391	0	0.0588235	0.0666667	0.147059	0.0392157	0.0294118	0.5	0.0185185	0.0434783	0.0416667	0.05	0.0243902	0.025641	0	0	0.0238095	0.0487805	0	0	0	0.0384615	0	0	0.025641	0.0227273	0	0	0.05	0.05	0.05	0	0	0.047619	0.0540541	0.025	0.0232558	0.358974	0.1875	0.290909	0.0465116	0.05	0.047619	0.05	0.0465116	0.0540541	0.025641	0	0	0.0232558	0	0.0188679	0.0566038	0	0.0444444	0.0444444	0.0555556	0.0606061	0.027027	0.05	0.0263158	0	0	0	0.0294118	0	0	0	0	0.131579	0	0.0196078	0.0208333	0.0434783	0	0.0227273	0	0.0227273	0.0425532	0.0612245	0	0.03125	0	0.0526316	0.0540541	0	0.075	0.0535714	0.0238095	0.0545455	0.0465116	0	0.0645161	0	0.0740741	0.027027	0.0571429	0.0645161	0.0263158	0.0294118	0.0606061	0	0.0465116	0	0.025641	0.0277778	0.0263158	0.0238095	0.0512821	0.0666667	0.0638298	0.027027	0.0263158	0.0789474	0.0714286	0.05	0.025	0.0217391	0.0555556	0.0465116	0.047619	0.0454545	0.0263158	0.0227273	0.0652174	0	0	0	0.0188679	0.09375	0	0.0322581	0	0	0.0408163	0.285714	0	0.0454545	0.0444444	0.0444444	0.0416667	0.0454545	0.0384615	0.0588235	0.0416667	0.0769231	0.0740741	0.0714286	0.25	0.0217391	0.375	0.027027	0.0338983	0	0	0.0263158	0.0588235	0.157895	0	0	0.031746	0	0	0.0277778	0	0.0294118	0.0322581	0	0.0294118	0.0232558	0	0.0465116	0.0434783	0.5	0.0434783	0.0909091	0.116279	0.0227273	0	0.0588235	0.0408163	0.04	0.0526316	0.1875	0.244898	0.270833	0.255319	0.282609	0.276596	0.234043	0.288889	0.195652	0	0.05	0.0588235	0.0769231	0.0769231	0	0.0222222	0	0.0294118	0	0.03125	0	0.0243902	0	0.0714286	0.0645161	0.0526316	0.02	0.0645161	0.0416667	0.030303	0.03125	0.0416667	0.0888889	0.0930233	0.0606061	0.0333333	0.0322581	0.03125	0.03125	0.0526316	0	0	0	0.0169492	0	0.0606061	0.0222222	0.0227273	0.025641	0.0263158	0	0	0.0425532	0.0571429	0	0	0	0.0363636	0.0172414	0.0526316	0	0.0196078	0.0285714	0	0.0285714	0.0217391	0.0487805	0.0425532	0	0	0	0.027027	0.288462	0.288462	0.0555556	0.025	0	0.0285714	0.0444444	0.0285714	0.0192308	0.0217391	0.0465116	0.0232558	0.027027	0.0606061	0.0454545	0.0322581	0.0227273	0.0232558	0.0217391	0.0217391	0	0	0	0	0.264706	0.333333	0	0.0444444	0.0243902	0	0.0377358	0.027027	0.394737	0.0222222	0	0	0	0.0434783	0.0188679	0.0204082	0.05	0	0	0.0540541	0	0.0625	0.0192308	0	0	0.0227273	0.0588235	0	0.0285714	0.0625	0.030303	0.0408163	0.272727	0	0	0	0.0212766	0	0.0212766	0	0	0.0444444	0.025641	0.0212766	0	0	0.0526316	0.0188679	0.04	0.0243902	0.0465116	0.0526316	0.0204082	0.0465116	0.283019	0.0212766	0.0204082	0.0555556	0	0.0576923	0.0666667	0	0.0277778	0.0444444	0.0487805	0.0645161	0.0689655	0.0454545	0.0408163	0.0487805	0	0	0	0.0185185	0	0	0	0.075	0.047619	0	0.219512	0.0285714	0.025	0	0	0.03125	0.03125	0.0588235	0.0588235	0.05	0.0487805	0.0512821	0.0512821	0.0227273	0	0	0.030303	0	0.243243	0.382353	0.025	0.0277778	0.0263158	0	0	0	0.0465116	0.0277778	0.0555556	0.025641	0.0434783	0.0645161	0	0.025641	0.0204082	0.0408163	0.0192308	0.0178571	0.0454545	0.037037	0.0227273	0	0	0	0.0232558	0.025	0.0243902	0	0.030303	0.0606061	0	0.03125	0.0277778	0	0	0.0322581	0	0.030303	0.025	0.0208333	0.0408163	0.0357143	0.361111	0.0192308	0.351351	0.282609	0.025	0	0	0	0.0571429	0.0285714	0.116279	0.0277778	0	0.365854	0.0277778	0.0555556	0.0555556	0.0555556	0.0588235	0.0277778	0.0294118	0.0294118	0.0588235	0.0535714	0.0508475	0.0731707	0.0238095	0.0222222	0	0.0322581	0	0	0	0.0697674	0.0196078	0	0.0487805	0	0.0285714	0	0	0.02	0.025	0.244444	0	0.0416667	0	0.0350877	0.05	0.0555556	0.0263158	0.027027	0.027027	0	0.0363636	0.06	0.0434783	0	0	0.0789474	0.0882353	0.075	0.025	0.027027	0.0666667	0	0.0227273	0.016129	0.0166667	0.0163934	0	0	0.209302	0.0769231	0	0	0	0.244444	0	0	0.0512821	0	0.0454545	0	0.0243902	0.025	0.0444444	0.025641	0	0	0	0	0.0238095	0.0232558	0.0238095	0	0.0294118	0.365854	0.365854	0.0178571	0.0222222	0.0333333	0.0909091	0.0444444	0.0243902	0	0.0454545	0.0444444	0	0	0.294118	0	0.0384615	0.02	0	0.0217391	0	0.243243	0.162162	0.323529	0.333333	0.131579	0.285714	0.0731707	0.0277778	0.0344828	0	0.0465116	0	0	0.0285714	0	0.025	0	0	0.0222222	0	0.0526316	0.05	0.0217391	0	0.466667	0	0.0408163	0.0392157	0.0428571	0.0465116	0.0425532	0.0425532	0	0.0263158	0.0425532	0.0294118	0.6	0.0277778	0.0294118	0.0444444	0.0444444	0.0714286	0.0425532	0.0526316	0.0434783	0	0	0.0689655	0.0512821	0.0408163	0.02	0.0204082	0.0714286	0.0408163	0.0294118	0.0277778	0	0	0.0545455	0.0465116	0.0555556	0.037037	0.0185185	0.031746	0	0.0555556	0	0.0204082	0.0222222	0.0243902	0	0.0217391	0.0434783	0.037037	0.0588235	0.0526316	0.03125	0.0408163	0.0384615	0.04	0.0384615	0.0612245	0.0392157	0.0384615	0.0384615	0.0444444	0.0384615	0.0377358	0.0384615	0.037037	0.04	0.0217391	0.0408163	0.0408163	0.04	0.0392157	0.04	0.04	0.0322581	0.0294118	0	0.0540541	0.030303	0	0	0.0212766	0.352941	0.0606061	0.0333333	0.037037	0.0322581	0.0350877	0.0175439	0	0.0392157	0.0392157	0.326087	0.06	0.0645161	0.027027	0.0645161	0.0192308	0	0.027027	0.0625	0.0263158	0	0.103448	0.030303	0.0625	0.0666667	0.0333333	0.0222222	0.0638298	0.0294118	0.0204082	0.421053	0.05	0.0416667	0.0204082	0.0232558	0.0571429	0.0384615	0	0.0212766	0.0204082	0.0217391	0	0.0408163	0.02	0	0.0576923	0.025641	0.0357143	0	0	0.108108	0	0.0232558	0.0645161	0.0606061	0.0384615	0.0526316	0.0434783	0	0.0333333	0.0344828	0.0689655	0.0740741	0.0344828	0.08	0.0350877
	3IOD A6D A 302	0.0512821	0.0151515	0	0.209302	0.195652	0.0379747	0.0882353	0	0	0.0571429	0	0	0.0588235	0.0392157	0.0571429	0	0.0144928	0.119048	0.416667	0.405405	0	0.0277778	0.05	0.0571429	0	0.181818	0.0588235	0	0	0	0	0.186047	0.0135135	0.027027	0.047619	0.0243902	0.0204082	0.0232558	0.0204082	0	0	0	0.0196078	0	0.0666667	0.0588235	0.0172414	0.02	0.027027	0	0.28	0.0232558	0.0517241	0.047619	0.0120482	0	0	0	0	0	0.0638298	0	0	0	0.04	0.115385	0.0434783	0	0	0.0227273	0	0.0178571	0.0181818	0	0.0408163	0.288462	0.0652174	0	0	0.0178571	0.3125	0	0.0178571	0.0740741	0.125	0.0571429	0.294118	0.0571429	0.3125	0.211538	0	0.0487805	0.0487805	0	0	0.0212766	0	0	0.0232558	0.288462	0	0.204545	0.0232558	0.04	0	0	0	0	0	0	0	0	0	0	0.040404	0.3	0.02	0.0243902	0	0.0212766	0.0217391	0.0222222	0.0222222	0.0217391	0	0.0588235	0	0.0232558	0.0208333	0.04	0.0357143	0.0384615	0	0.0588235	0.0454545	0.0638298	0	0.0487805	0.0238095	0.0444444	0.0444444	0.0227273	0	0	0.0392157	0.0571429	0.0465116	0.0526316	0.0277778	0	0	0.030303	0.025	0.191489	0.0444444	0.0434783	0.0540541	0.113636	0	0.0434783	0.0434783	0.0444444	0.0238095	0	0	0	0	0	0	0.0555556	0	0.047619	0.0172414	0.0327869	0.0217391	0.0227273	0.0217391	0	0.0217391	0	0	0.0540541	0.0350877	0	0.0204082	0.0208333	0.148936	0	0	0	0.0588235	0	0	0.122449	0	0.0350877	0.0357143	0.0384615	0.0384615	0.016129	0.0508475	0.0517241	0.0508475	0.0208333	0.139535	0.375	0.0277778	0.0416667	0	0.0967742	0.0625	0.0135135	0	0.0377358	0.0789474	0	0.0263158	0.0263158	0.0344828	0	0.0666667	0	0.025641	0.0285714	0	0.0204082	0.03125	0.0277778	0	0.0196078	0.02	0.25	0.0540541	0	0.142857	0.0188679	0.0178571	0.025	0	0	0.138889	0	0.0384615	0.0408163	0.0425532	0.0731707	0.04	0	0.0357143	0.04	0.0357143	0.0666667	0.0454545	0	0	0	0.0909091	0.04	0	0	0.233333	0.0217391	0.0555556	0.0681818	0.410256	0.421053	0.0238095	0	0.483871	0.236842	0.0571429	0.0212766	0.027027	0.0555556	0.0243902	0	0.0185185	0.02	0	0.0163934	0.0175439	0.0204082	0.025	0.0833333	0	0	0.289474	0	0	0.037037	0.0487805	0	0	0.0238095	0.0232558	0.122449	0.0204082	0.0666667	0.0238095	0	0.0204082	0.0212766	0.037037	0	0.0425532	0.219512	0	0	0.121951	0	0.0222222	0.037037	0.0181818	0.0163934	0	0.0238095	0.0740741	0	0.0588235	0	0.375	0.0238095	0.394737	0	0.0181818	0.0217391	0	0	0.015873	0.0714286	0.0731707	0	0	0.016129	0.384615	0.0535714	0	0.0444444	0.0465116	0.159091	0.0512821	0	0.0666667	0	0.0652174	0.277778	0.025641	0.375	0.0222222	0	0	0.133333	0.0465116	0.0625	0.0588235	0.0606061	0.0571429	0.0204082	0	0.0652174	0	0.416667	0.0208333	0.121212	0.0652174	0.0434783	0.0434783	0.0555556	0.0545455	0.027027	0	0.0512821	0.025	0	0.0555556	0	0.0555556	0.0196078	0.0434783	0.075	0	0.0117647	0.0227273	0	0	0.0169492	0	0	0.160714	0.0793651	0.0212766	0.02	0.340909	0.0208333	0	0	0.037037	0.0208333	0	0.0238095	0.139535	0.027027	0	0	0.0444444	0	0.0192308	0.111111	0.102041	0	0.441176	0.027027	0	0	0	0	0	0	0.0192308	0.0204082	0.025	0.0540541	0.0666667	0.0888889	0.0666667	0	0.170732	0	0	0	0.134615	0.0625	0	0.0526316	0.047619	0	0.0277778	0.230769	0.0263158	0	0.025	0.027027	0.0243902	0.0238095	0	0.0540541	0.0357143	0	0.0208333	0.0634921	0.0392157	0.0227273	0.0285714	0	0.0294118	0.05	0.0555556	0.0555556	0.0151515	0.0454545	0.0434783	0.0408163	0	0.27451	0.0566038	0.0566038	0	0.030303	0.254237	0	0.0540541	0.0540541	0.0243902	0.0681818	0	0.0444444	0.05	0.0416667	0.05	0	0.0227273	0	0.0232558	0	0.0487805	0.027027	0	0.319149	0	0.0196078	0.0294118	0.0285714	0	0.0425532	0.0571429	0.0571429	0	0	0.025641	0.0307692	0.0181818	0	0.025	0.0222222	0.016129	0	0	0.04	0	0.047619	0.131579	0.04	0.0363636	0	0.314286	0.0363636	0.0377358	0.0434783	0	0.0149254	0	0.262295	0.0540541	0.0192308	0.0350877	0	0	0.0227273	0	0.388889	0.125	0.375	0	0.0526316	0.025	0.0294118	0.025641	0	0.0232558	0	0	0	0	0	0.0222222	0	0.191489	0.1875	0.0277778	0	0.0638298	0.0638298	0.0416667	0.0377358	0	0.037037	0.0526316	0.03125	0.0588235	0.283019	0.283019	0.0192308	0.173913	0.0204082	0.015625	0.0243902	0.0243902	0.0263158	0	0	0	0	0.119048	0.0243902	0.0222222	0.0217391	0.0227273	0.0222222	0.027027	0.0263158	0.025	0	0.283019	0	0.0434783	0	0.0576923	0	0.0681818	0.0212766	0.030303	0.015625	0.0344828	0.0877193	0.05	0.0243902	0.025	0.0238095	0.0263158	0.0204082	0.05	0.0526316	0	0.0232558	0.0338983	0	0.0555556	0	0	0	0	0	0.0483871	0	0	0	0.28	0.03125	0.030303	0	0.405405	0.0851064	0.0384615	0.0196078	0.0212766	0	0.0217391	0	0.037037	0.0555556	0	0	0.0204082	0.0196078	0	0.0169492	0	0	0.0441176	0.0447761	0.02	0.025641	0.0338983	0	0.0425532	0.0212766	0.0285714	0	0	0	0.025641	0	0	0.025641	0	0	0.0222222	0.0185185	0.0425532	0.0204082	0	0	0.0181818	0	0.113636	0	0.05	0	0	0.047619	0.0238095	0.0465116	0	0.025	0.319149	0	0.117647	0.0285714	0	0.0222222	0.209302	0	0.016129	0.0222222	0.0408163	0	0.025	0.0232558	0	0	0.0392157	0.0185185	0.05	0.016129	0.0363636	0.125	0.2	0.166667	0.0697674	0.0681818	0.0243902	0.0243902	0.0638298	0.0178571	0.025641	0.0243902	0.0540541	0	0.0243902	0.0555556	0.0384615	0.0454545	0	0.0175439	0.0212766	0.0487805	0.0487805	0.015873	0	0	0.0166667	0.0526316	0.0212766	0.0465116	0	0	0.0175439	0	0.047619	0.0512821	0.03125	0.0425532	0.0454545	0.0444444	0.272727	0.0625	0.027027	0.027027	0.0294118	0.0263158	0.0181818	0	0.0714286	0.0243902	0.0243902	0	0.0222222	0	0.0227273	0	0.0555556	0	0	0.0357143	0.0196078	0.02	0.0588235	0.0175439	0.0555556	0.102041	0	0	0.0465116	0.0338983	0.015873	0.0169492	0.0192308	0.0526316	0.0408163	0.025	0	0.0232558	0.0769231	0.113636	0	0	0.025641	0.0571429	0.0196078	0.0188679	0.0238095	0.0444444	0.0444444	0.02	0.0243902	0.0487805	0	0.027027	0.0227273	0.0232558	0.0243902	0.0263158	0	0.0227273	0.0384615	0	0	0.0714286	0.0416667	0	0	0.0425532	0.0151515	0	0	0	0	0.254237	0.030303	0.0350877	0.04	0.025	0.06	0	0.0212766	0.0465116	0	0.0416667	0.0425532	0	0.02	0.02	0.02	0.02	0.02	0.02	0.02	0.0222222	0.0196078	0.0178571	0.02	0.02	0.0555556	0.0571429	0.348837	0.0833333	0.02	0	0.0444444	0	0	0.0204082	0.0526316	0.0204082	0	0.0227273	0.0238095	0.0227273	0	0.0487805	0.0238095	0.030303	0.276596	0.0238095	0.0363636	0	0	0.0638298	0.0222222	0	0.0350877	0.384615	0.025	0	0.25	0.0243902	0	0.0232558	0.0454545	0.0232558	0.0416667	0	0.0208333	0	0	0.0408163	0.0454545	0.0277778	0.027027	0.025	0.0243902	0.015873	0.254902	0.0377358	0.0512821	0.0416667	0.0545455	0.0487805	0	0.0294118	0	0.0175439	0.0222222	0.0227273	0	0.0338983	0.0545455	0.0526316	0.0363636	0.0357143	0.0363636	0.0333333	0.0163934	0.0181818	0.025	0	0	0	0.15	0.416667	0.375	0.375	0.375	0	0.0322581	0	0.0175439	0	0.0263158	0.0185185	0.0350877	0	0.0338983	0.0208333	0.0508475	0.0714286	0.0444444	0.209302	0	0.130435	0	0.0196078	0.0212766	0.0227273	0.0144928	0.0454545	0.0294118	0.0192308	0	0	0	0.0192308	0	0.0333333	0.153846	0.0192308	0.146341	0.0454545	0.0833333	0.025641	0.02	0.0212766	0.0163934	0	0.0333333	0.0212766	0	0.0243902	0	0	0.0588235	0.0588235	0.0571429	0.0606061	0	0	0.0192308	0.0196078	0	0.0263158	0.0454545	0	0	0.0181818	0.0188679	0.0181818	0.0188679	0	0.0185185	0.0612245	0.0277778	0	0	0	0.03125	0.342857	0.317073	0.276596	0.254902	0.025641	0.0416667	0.025	0.0540541	0.0238095	0.0909091	0	0.0909091	0.0892857	0.0238095	0	0.0166667	0	0.0465116	0.0188679	0.0571429	0.025	0.031746	0.0526316	0.0645161	0.0322581	0.0930233	0.0588235	0.0222222	0.025	0	0	0.0169492	0.119048	0	0.119048	0	0	0.0232558	0.030303	0.0181818	0.0731707	0	0.047619	0.0588235	0.0571429	0.027027	0.0555556	0.375	0.027027	0	0.0163934	0.04	0.0571429	0	0.0185185	0	0.326087	0.191489	0.0208333	0.027027	0.0487805	0	0	0.025641	0.313726	0.0227273	0.0465116	0.0333333	0	0.0408163	0	0.025641	0.46875	0.793103	1	0.444444	0	0	0.0196078	0.0181818	0.0181818	0.0181818	0.0178571	0.0454545	0.0338983	0.0392157	0.0384615	0.025	0	0	0	0.104167	0.0540541	0.0425532	0.0263158	0.184211	0	0.0833333	0	0.0681818	0.047619	0.0408163	0.0208333	0.0243902	0.0535714	0.0526316	0.0526316	0.133333	0	0.0222222	0.0454545	0.075	0.0638298	0.0263158	0.0555556	0.0294118	0.0882353	0	0	0.0294118	0.027027	0.0571429	0.0263158	0	0	0.0222222	0	0	0	0.0196078	0.0344828	0	0.0434783	0	0.104167	0.0465116	0	0	0	0	0	0.302326	0.0181818	0.0175439	0.0192308	0	0.0227273	0.027027	0	0	0	0.166667	0.0212766	0	0.0425532	0.136364	0.3	0.0208333	0	0.119048	0	0.0392157	0	0.0652174	0.290323	0.027027	0.04	0.0434783	0.142857	0.139535	0.179487	0	0.037037	0.0322581	0.0338983	0	0	0.047619	0.342857	0	0.0185185	0.0188679	0.0227273	0.0512821	0.0289855	0	0	0.2	0.0434783	0	0.0384615	0	0.025641	0	0.0350877	0	0	0.0363636	0	0.0327869	0.12766	0	0.037037	0.0980392	0.05	0.0425532	0.0344828	0.04	0	0.025	0.0571429	0	0.0454545	0.0454545	0	0.0454545	0.0444444	0.0930233	0	0.0238095	0	0	0	0	0	0.0263158	0	0.325	0.317073	0.333333	0.0172414	0.0227273	0	0.05	0	0.0217391	0.0208333	0.031746	0.122449	0	0.0638298	0.0204082	0.0227273	0.0204082	0.123077	0.0588235	0.0204082	0.0185185	0	0	0	0	0.0769231	0.0535714	0.0535714	0.0540541	0.0263158	0.0289855	0.0188679	0	0.0377358	0	0.230769	0.0731707	0	0	0	0.173913	0.0232558	0.0377358	0.0434783	0.0384615	0.306122	0.457143	0	0	0	0	0	0	0	0	0	0	0.0277778	0	0.025	0.0175439	0	0	0.025641	0.0277778	0.025641	0.025641	0	0	0	0	0	0	0	0	0.128205	0	0	0	0.0217391	0	0	0	0.130435	0.0212766	0.0816327	0.186047	0.037037	0.0612245	0.0612245	0.0232558	0.0416667	0.0169492	0	0	0.0175439	0.3125	0.0377358	0	0	0.0196078	0.0217391	0.0208333	0	0.0188679	0.0185185	0	0.0151515	0.0181818	0.32	0	0.05	0.301887	0	0	0.0384615	0.0196078	0.0555556	0	0	0.0425532	0.0638298	0.0425532	0.0408163	0.0925926	0.0535714	0.368421	0	0.0232558	0.0408163	0.0178571	0	0.0754717	0.0461538	0.0363636	0	0	0.047619	0.0465116	0.0377358	0.0454545	0.0222222	0.0238095	0	0	0.037037	0.0545455	0.0434783	0.037037	0.0377358	0	0.0333333	0.0149254	0.0487805	0.037037	0.03125	0.243902	0	0.0238095	0.025641	0.0192308	0.037037	0.0350877	0.0392157	0.0392157	0.0392157	0.0384615	0.0392157	0.0425532	0.0425532	0.0769231	0.1875	0.189189	0.0169492	0	0.0392157	0.075	0.0526316	0.025641	0	0.0263158	0.0526316	0.05	0	0.05	0.0526316	0	0.0227273	0	0	0	0	0.0196078	0.0196078	0.0232558	0.025	0.025	0.025641	0.0512821	0.290323	0	0	0.027027	0	0	0	0.025	0	0.0181818	0.0181818	0.0172414	0.0208333	0.06	0	0.0425532	0.0350877	0.0666667	0.0652174	0.0465116	0.0454545	0.0454545	0.0714286	0.0487805	0.0454545	0.0638298	0	0.025	0.025641	0	0.0512821	0.0243902	0	0.365854	0.0555556	0.0277778	0.0232558	0.027027	0.0961538	0	0.0285714	0.0285714	0.027027	0.025	0.0408163	0.0384615	0.05	0.05	0.0357143	0	0	0	0	0.0263158	0.0416667	0.0638298	0	0.0196078	0.102041	0.0377358	0.25	0.0909091	0.05	0	0.016129	0.0217391	0.0540541	0.0526316	0	0	0	0.0188679	0.025	0.0327869	0.0232558	0.037037	0.0384615	0.0192308	0.0188679	0.0196078	0.0357143	0.0377358	0.0192308	0.0232558	0.0222222	0	0.0151515	0.204545	0.015625	0	0.0333333	0.0444444	0.0208333	0.416667	0.097561	0	0.0204082	0	0	0	0.0192308	0.0208333	0.0227273	0.0217391	0	0	0	0.0263158	0	0.0238095	0	0	0	0.0416667	0.0392157	0.0227273	0	0.0526316	0	0	0.027027	0	0.394737	0.0555556	0.0833333	0	0.0204082	0.0208333	0	0	0	0.0652174	0.0196078	0	0.0208333	0.155556	0.15625	0.0392157	0.3125	0	0	0.0196078	0.347826	0.192308	0.188679	0.0576923	0.0222222	0.0769231	0	0.272727	0	0	0.0232558	0.0425532	0.0188679	0	0.0217391	0.02	0	0	0.348837	0	0.037037	0.394737	0	0	0	0	0	0	0.0392157	0.05	0	0	0	0.0227273	0.258621	0.0652174	0.075	0.0731707	0.0408163	0.0930233	0.0566038	0.097561	0.0384615	0.0555556	0	0.0434783	0	0	0.0392157	0.0333333	0	0.0169492	0	0	0	0.037037	0.0555556	0.025	0.0307692	0	0.0175439	0.0212766	0	0.0384615	0	0.1	0.0185185	0.0384615	0.0363636	0.0178571	0.0175439	0.0338983	0.0333333	0.0377358	0.0163934	0.0526316	0.0185185	0.0724638	0	0.102564	0.0232558	0.0487805	0	0.0204082	0.0666667	0.0238095	0.025	0.025	0.0444444	0.0238095	0.0689655	0.0227273	0.0208333	0.0444444	0	0	0.0185185	0.030303	0	0	0	0.025	0.0444444	0	0	0	0.047619	0.0277778	0.0212766	0.0285714	0	0	0.0512821	0.0217391	0.0416667	0.0363636	0.157895	0.025	0.128205	0	0.0238095	0.0232558	0.0263158	0.0444444	0.0285714	0.0277778	0	0.03125	0.16	0	0	0.0188679	0.0357143	0	0.0232558	0.0338983	0	0.0232558	0.0754717	0	0	0	0	0	0	0	0.0222222	0	0.340909	0.0512821	0.0526316	0.0487805	0	0.209302	0.047619	0.0638298	0.025	0	0.0192308	0.0196078	0	0.0238095	0.0588235	0	0	0	0.325581	0.348837	0.0465116	0.0638298	0.0666667	0.0666667	0.0454545	0	0.0222222	0.0357143	0.0243902	0.0243902	0	0.138889	0.0227273	0.0166667	0	0.0172414	0	0	0	0.0217391	0.0196078	0	0.0217391	0.0434783	0.0208333	0.0408163	0.0416667	0.0810811	0.176471	0.0408163	0.0192308	0.0188679	0.0612245	0.0697674	0.0217391	0	0	0.0465116	0.0285714	0.047619	0.0487805	0.0487805	0.0238095	0	0.0571429	0.0571429	0.0526316	0	0.0212766	0.209302	0.0434783	0	0.0714286	0	0.0357143	0.025	0	0.21875	0.0487805	0.0434783	0.108108	0	0.0338983	0.0545455	0.08	0.104167	0.02	0.0540541	0.075	0.0697674	0.016129	0	0.214286	0.0204082	0.02	0.0192308	0.0384615	0.0196078	0.016129	0.0363636	0.037037	0.0740741	0	0	0.0363636	0.04	0	0	0.0512821	0.0192308	0	0.05	0.0588235	0.125	0.0350877	0.025	0.421053	0.0166667	0.0384615	0.037037	0.0434783	0.0212766	0.0222222	0	0	0.0208333	0.0425532	0	0	0	0.0344828	0	0	0.0222222	0.02	0	0	0.0434783	0.0434783	0.0434783	0.0243902	0	0.0416667	0.0465116	0.0217391	0.0204082	0.311111	0.157895	0.262295	0.0408163	0.0434783	0.0416667	0.0434783	0.0408163	0.153846	0.0222222	0	0	0.0204082	0	0.0169492	0.0508475	0	0.0392157	0.0392157	0.047619	0.0512821	0.0232558	0.0434783	0.0227273	0	0	0	0.025	0	0	0	0	0.113636	0	0.0175439	0.0185185	0.0588235	0	0.02	0	0.02	0.0377358	0.0545455	0	0.0263158	0	0.0454545	0.0465116	0	0.0652174	0.0483871	0.0208333	0.0491803	0.0408163	0	0.0540541	0	0.0606061	0.0232558	0.0487805	0.0540541	0.0227273	0.025	0.0512821	0	0.0408163	0	0.0222222	0.0238095	0.0227273	0.0208333	0.0444444	0.0588235	0.0566038	0.0232558	0.0227273	0.0681818	0.0625	0.0434783	0.0217391	0.0192308	0.047619	0.0408163	0.0416667	0.04	0.0227273	0.02	0.0576923	0	0	0	0.0169492	0.0789474	0	0.027027	0	0	0.0363636	0.25	0	0.04	0.0392157	0.0392157	0.037037	0.04	0.0344828	0.0526316	0.037037	0.0625	0.0606061	0.0588235	0.227273	0.0192308	0.326087	0.0232558	0.0307692	0	0	0.0227273	0.05	0.136364	0	0	0.0289855	0	0	0.0238095	0	0.025	0.027027	0	0.025	0.0204082	0	0.0408163	0.0384615	0.416667	0.0384615	0.0769231	0.102041	0.02	0	0.05	0.0363636	0.0357143	0.0454545	0.166667	0.218182	0.240741	0.226415	0.25	0.245283	0.207547	0.254902	0.173077	0	0.0434783	0.05	0.0666667	0.0666667	0	0.106383	0	0.025	0	0.0263158	0	0.0212766	0	0.0625	0.0540541	0.0454545	0.0178571	0.0540541	0.037037	0.025641	0.0540541	0.037037	0.0784314	0.0816327	0.0512821	0.0277778	0.027027	0.0263158	0.0263158	0.0454545	0	0	0	0.0153846	0	0.0512821	0.0196078	0.02	0.0222222	0.0227273	0	0	0.0377358	0.0487805	0	0	0	0.0327869	0.015625	0.0454545	0	0.0175439	0.0243902	0	0.0243902	0.0192308	0.0425532	0.0377358	0	0	0	0.0232558	0.258621	0.258621	0.047619	0.0217391	0	0.0243902	0.0392157	0.0243902	0.0172414	0.0192308	0.0408163	0.0204082	0.0232558	0.0512821	0.04	0.027027	0.02	0.0204082	0.0192308	0.0192308	0	0	0	0	0.225	0.288889	0	0.0392157	0.0212766	0	0.0338983	0.0232558	0.340909	0.0196078	0	0	0	0.0384615	0.0169492	0.0181818	0.0434783	0	0	0.0465116	0	0.0555556	0.0172414	0.151515	0	0.02	0.05	0	0.0243902	0.0526316	0.025641	0.0363636	0.245902	0	0	0	0.0188679	0	0.0188679	0	0	0.0392157	0.0222222	0.0188679	0	0	0.0454545	0.0169492	0.0357143	0.0212766	0.0408163	0.0454545	0.0181818	0.0408163	0.254237	0.0188679	0.0181818	0.047619	0	0.0517241	0.0555556	0	0.0238095	0.0392157	0.0425532	0.0540541	0.0571429	0.04	0.0363636	0.0425532	0	0	0	0.0166667	0	0	0	0.0652174	0.0416667	0	0.191489	0.0243902	0.0217391	0	0	0.0263158	0.0263158	0.05	0.05	0.0434783	0.0425532	0.0444444	0.0444444	0.02	0	0	0.025641	0	0.209302	0.325	0.0217391	0.0238095	0.0227273	0	0	0	0.0408163	0.0238095	0.047619	0.0222222	0.0384615	0.0540541	0	0.0222222	0.0181818	0.0363636	0.0172414	0.016129	0.04	0.0333333	0.02	0	0	0	0.0204082	0.0217391	0.0212766	0	0.025641	0.0512821	0	0.0263158	0.0238095	0	0	0.027027	0	0.025641	0.0217391	0.0185185	0.0363636	0.0322581	0.309524	0.0172414	0.302326	0.25	0.0217391	0.147059	0	0	0.0487805	0.0243902	0.102041	0.0238095	0	0.319149	0.0238095	0.047619	0.047619	0.047619	0.05	0.0238095	0.025	0.025	0.05	0.0483871	0.0461538	0.0638298	0.0208333	0.0196078	0	0.027027	0	0	0	0.0612245	0.0175439	0	0.0425532	0	0.0243902	0	0	0.0178571	0.0217391	0.215686	0	0.037037	0	0.031746	0.0454545	0.047619	0.0227273	0.0232558	0.0232558	0	0.0327869	0.0535714	0.0384615	0	0	0.0681818	0.075	0.0652174	0.0217391	0.0232558	0.0588235	0	0.02	0.0147059	0.0151515	0.0149254	0	0	0.183673	0.0666667	0	0	0	0.215686	0	0	0.0444444	0	0.04	0	0.0212766	0.0217391	0.0392157	0.0222222	0	0	0	0	0.0208333	0.0204082	0.0208333	0	0.025	0.319149	0.319149	0.016129	0.0196078	0.0277778	0.08	0.0392157	0.0212766	0	0.04	0.0392157	0	0	0.263158	0	0.03125	0.0178571	0	0.0192308	0	0.209302	0.139535	0.275	0.282051	0.113636	0.243902	0.0638298	0.0238095	0.0285714	0	0.159091	0	0	0.0243902	0.117647	0.0217391	0	0	0.0196078	0	0.0454545	0.0434783	0.0192308	0	0.388889	0	0.0363636	0.0350877	0.0394737	0.0408163	0.0377358	0.0377358	0	0.0227273	0.0377358	0.025	0.483871	0.0238095	0.025	0.0392157	0.0392157	0.0625	0.0377358	0.0454545	0.0384615	0	0	0.0571429	0.0444444	0.0363636	0.0178571	0.0181818	0.0588235	0.0363636	0.025	0.0238095	0	0	0.0491803	0.0408163	0.047619	0.0333333	0.0166667	0.0289855	0	0.047619	0	0.0181818	0.0196078	0.0212766	0	0.0192308	0.0384615	0.0333333	0.05	0.0454545	0.0263158	0.0363636	0.0344828	0.0357143	0.0344828	0.0545455	0.0350877	0.0526316	0.0344828	0.0392157	0.0344828	0.0338983	0.0344828	0.0333333	0.0357143	0.0192308	0.0363636	0.0363636	0.0357143	0.0350877	0.0357143	0.0357143	0.027027	0.025	0	0.0465116	0.025641	0	0	0.0188679	0.3	0.0512821	0.030303	0.0333333	0.0294118	0.031746	0.015873	0	0.0350877	0.0350877	0.288462	0.0535714	0.0540541	0.0232558	0.0540541	0.0172414	0	0.0232558	0.0526316	0.0227273	0	0.0857143	0.025641	0.0526316	0.0555556	0.0277778	0.0196078	0.0566038	0.025	0.0181818	0.363636	0.0434783	0.037037	0.0181818	0.0204082	0.0487805	0.0344828	0	0.0188679	0.0181818	0.0192308	0	0.0363636	0.0178571	0	0.0517241	0.0222222	0.0294118	0	0	0.0930233	0	0.0204082	0.0540541	0.0512821	0.0344828	0.0454545	0.0384615	0.119048	0.0277778	0.0285714	0.0571429	0.0606061	0.0285714	0.0645161	0.031746
	3IOE A7D A 901	0.129032	0.0166667	0	0.243243	0.225	0.0133333	0.107143	0	0	0.0689655	0	0	0.0666667	0.0930233	0	0	0.015873	0	0.5	0.483871	0	0.0333333	0.125	0.148148	0	0.222222	0.0714286	0	0	0	0	0.285714	0.0147059	0.0322581	0	0	0	0	0	0	0	0	0	0	0.0769231	0.0714286	0	0.0227273	0	0	0.318182	0	0.0185185	0.0169492	0.012987	0	0	0	0	0	0.0731707	0	0.0243902	0.025641	0.0222222	0.0196078	0	0	0	0.0263158	0	0	0	0	0	0.326087	0.0238095	0	0.0357143	0.02	0.357143	0	0.02	0.0833333	0	0.148148	0.333333	0.0689655	0.357143	0.23913	0	0	0	0	0	0.0243902	0	0	0	0.326087	0	0.236842	0	0.0222222	0	0	0	0	0	0	0	0	0	0	0.0659341	0.340909	0	0	0	0.05	0	0	0	0	0	0.0714286	0	0	0	0	0	0	0	0	0	0.0232558	0	0	0.0277778	0.0512821	0	0	0	0	0.0930233	0.148148	0	0.0625	0	0	0	0	0.0294118	0.219512	0	0.0243902	0.137931	0.131579	0	0.05	0	0	0	0	0	0	0	0	0	0.02	0.030303	0.0169492	0	0.0178571	0	0	0	0	0	0	0	0.0645161	0.0192308	0	0	0.0238095	0.170732	0	0	0	0.0714286	0	0	0.0888889	0	0	0	0	0	0	0.0181818	0.0185185	0.0181818	0	0	0.441176	0	0	0	0.0769231	0.125	0.0147059	0	0	0.09375	0	0	0	0	0	0.05	0	0	0	0	0.0232558	0	0	0	0.0222222	0.0227273	0.277778	0	0.0606061	0.166667	0	0.02	0.0294118	0	0	0	0	0	0.0714286	0.102564	0.027027	0	0	0	0	0	0.105263	0	0.0344828	0	0	0.105263	0.0697674	0	0	0.291667	0	0.142857	0.108108	0.484848	0.655172	0	0.037037	0.73913	0.366667	0.0689655	0	0.0666667	0.103448	0	0	0.0208333	0	0	0	0	0.0232558	0	0.0909091	0	0	0.34375	0	0.0322581	0.0638298	0.0571429	0	0	0.0277778	0	0.0888889	0	0.0769231	0	0	0	0	0	0	0	0.257143	0	0	0.142857	0	0	0.0638298	0	0	0	0.0277778	0	0	0.0666667	0	0.441176	0.0277778	0.46875	0	0.0204082	0.0512821	0	0	0.0175439	0	0	0	0	0	0.454545	0.0192308	0	0	0.0263158	0.184211	0.129032	0	0.05	0	0.075	0.3125	0	0.441176	0	0	0	0.125	0	0	0	0	0	0	0	0.075	0	0.5	0.0238095	0	0.075	0.105263	0.105263	0.142857	0.0196078	0.103448	0	0.129032	0.0294118	0	0.142857	0	0.103448	0.0222222	0.0243902	0.15625	0	0	0	0	0	0	0	0	0.18	0.0508475	0	0	0.394737	0	0	0	0.0204082	0	0	0	0.162162	0	0	0	0.0512821	0.0465116	0	0	0	0	0.535714	0	0	0	0	0	0	0	0.0217391	0.0232558	0	0.137931	0.0769231	0.162162	0.135135	0	0.272727	0	0	0	0.12766	0.037037	0	0.0188679	0.027027	0	0	0.2	0	0	0	0	0	0	0	0	0	0	0	0.0517241	0.0217391	0	0	0	0	0.125	0.0666667	0.0666667	0	0	0.0243902	0.0227273	0	0.311111	0.111111	0.111111	0	0.0689655	0.283019	0	0.0645161	0.0645161	0.0588235	0.0512821	0	0	0	0	0.0909091	0	0	0	0	0	0	0	0	0.365854	0.0384615	0	0	0	0	0.0487805	0.0689655	0.0333333	0	0	0.030303	0	0.0204082	0	0	0	0	0	0	0	0	0.0555556	0.15625	0	0	0	0.481481	0	0.0425532	0.05	0	0.0163934	0	0.267857	0.137931	0.0217391	0.0192308	0	0	0	0	0.466667	0.117647	0.441176	0	0.0625	0	0.0357143	0	0	0.027027	0	0	0	0	0	0	0	0.219512	0	0	0	0.0731707	0.0731707	0	0.0208333	0	0	0.0188679	0.0169492	0.0666667	0.319149	0.319149	0	0	0.0232558	0	0	0	0.1	0	0	0	0	0.138889	0.0588235	0.0526316	0.0512821	0.0540541	0.0526316	0.0666667	0.0645161	0.0606061	0	0.319149	0	0.0769231	0	0.0208333	0	0.138889	0	0.037037	0.0172414	0.0188679	0.142857	0.0588235	0	0	0	0	0	0.125	0.0625	0	0	0	0	0.02	0	0	0	0	0.0322581	0.0172414	0	0	0	0.318182	0	0	0	0.483871	0.0714286	0	0.0222222	0.05	0	0	0	0	0	0	0	0	0	0	0	0	0	0.015625	0.015873	0.0227273	0	0.0185185	0	0	0	0	0	0	0	0.030303	0	0	0	0	0	0.025641	0	0.102564	0.0232558	0	0	0	0	0.131579	0	0.0909091	0	0	0.117647	0.0277778	0.114286	0	0.0294118	0.365854	0	0.133333	0	0.0344828	0	0.243243	0	0.0178571	0	0.0465116	0	0	0	0	0	0	0	0	0	0	0.142857	0.170732	0.162791	0.0526316	0.0512821	0	0.0588235	0.1	0	0	0	0.137931	0	0.0588235	0	0.0434783	0.0526316	0	0	0	0	0.121212	0.0175439	0	0	0.0185185	0.0625	0	0.114286	0	0.0232558	0	0.0243902	0.0555556	0.129032	0.125	0	0.0526316	0	0.306122	0.0714286	0	0	0	0	0.0204082	0	0.0263158	0.0285714	0.0285714	0	0	0	0	0	0.0666667	0	0	0.0196078	0.0222222	0.0227273	0.111111	0	0.142857	0.170732	0	0	0	0.0185185	0.0175439	0	0	0.030303	0	0.0294118	0	0	0.0285714	0.131579	0	0	0	0.0689655	0	0	0.0277778	0	0	0	0.0588235	0	0	0	0	0	0	0	0	0	0	0	0	0.147059	0	0	0	0	0.0166667	0	0	0	0	0.283019	0.0163934	0	0	0	0.0217391	0	0	0.114286	0	0.1	0.102564	0	0	0	0	0	0	0	0	0	0	0	0	0	0.0666667	0.148148	0.405405	0.0952381	0.0227273	0	0	0	0	0	0.133333	0	0	0.0263158	0.0277778	0.0263158	0	0.121212	0	0	0.317073	0	0.02	0	0	0.0731707	0	0	0.0392157	0.454545	0	0	0.282609	0.0285714	0	0	0	0	0	0	0.0238095	0.0277778	0	0	0.0526316	0	0	0	0	0.0175439	0.288889	0	0.0606061	0.0232558	0.0196078	0.0571429	0	0	0	0	0	0	0	0.0185185	0.0196078	0.0384615	0.02	0.0196078	0.02	0.0181818	0.0181818	0	0	0	0	0	0.025641	0.5	0.441176	0.441176	0.441176	0	0.0175439	0	0	0	0	0	0.0392157	0	0	0	0.0181818	0.0384615	0	0.15	0	0.210526	0	0.0222222	0.0243902	0.0263158	0.015873	0.0526316	0	0.0217391	0	0	0	0	0	0	0.258065	0.0681818	0.171429	0.0526316	0.0952381	0	0	0	0.0181818	0	0.0181818	0.0769231	0.0263158	0	0.0263158	0	0	0	0	0	0	0	0	0	0	0	0	0	0	0	0.0212766	0.0204082	0.0434783	0.0204082	0.0208333	0.0454545	0	0	0	0	0	0.518519	0.411765	0.285714	0.26087	0	0.1	0	0.137931	0.0277778	0.0588235	0	0.0588235	0.0576923	0	0	0	0	0	0	0	0	0	0.133333	0	0	0.025	0.0212766	0	0	0	0	0	0	0	0	0	0	0.027027	0	0	0.0857143	0	0	0	0	0	0	0.441176	0	0	0	0.0222222	0	0	0	0	0.375	0.219512	0	0	0.121212	0	0	0	0.326087	0	0.114286	0.0181818	0	0.097561	0	0	0.576923	0.533333	0.444444	1	0	0	0	0	0	0	0	0.025641	0	0	0	0.0294118	0	0	0	0	0.137931	0.102564	0	0.21875	0	0.0697674	0	0.138889	0.0857143	0	0	0	0.0192308	0.0188679	0.0188679	0.153846	0	0	0	0.0277778	0.0232558	0	0.0322581	0.0357143	0.107143	0	0	0	0	0.0689655	0	0	0	0	0	0	0	0	0.0188679	0	0	0	0.0681818	0	0	0	0	0	0	0.388889	0	0	0	0	0	0	0	0	0	0.102564	0	0	0.102564	0.047619	0.352941	0	0.0222222	0.0512821	0	0.0444444	0	0.0487805	0.36	0.0322581	0.0222222	0	0.05	0.0487805	0.0526316	0	0.0204082	0	0	0	0	0	0.518519	0	0.0425532	0	0	0	0	0	0	0.230769	0	0	0	0	0	0.0384615	0	0	0	0.0851064	0.025641	0.0754717	0.146341	0	0.0416667	0	0.125	0.0238095	0	0	0	0.0294118	0.148148	0	0.025641	0.025641	0	0	0.025	0	0	0	0	0	0	0	0	0	0	0.46875	0.454545	0.483871	0	0.0263158	0	0.125	0	0.025	0	0	0.139535	0	0.0731707	0	0	0	0.046875	0	0.0232558	0.0208333	0	0	0	0	0.0416667	0.0392157	0.0192308	0	0	0.031746	0	0.0175439	0	0	0.354839	0.027027	0	0	0	0.0666667	0.027027	0.0888889	0.0243902	0.0909091	0.348837	0.730769	0	0	0	0	0	0	0	0	0	0	0	0	0	0	0	0	0	0	0	0	0	0	0	0	0	0	0	0	0.225806	0	0	0	0	0	0	0	0	0.0243902	0.0217391	0.285714	0	0.0952381	0.0952381	0.027027	0.1	0.0188679	0	0	0	0.357143	0	0	0	0	0	0	0	0	0	0	0	0.0204082	0.395349	0	0	0.369565	0	0	0.0212766	0.0222222	0.0408163	0	0	0.0238095	0.0232558	0.0238095	0.0227273	0.152174	0.06	0.4375	0	0	0	0	0	0.0408163	0.0163934	0	0	0	0	0	0	0	0	0	0	0	0	0	0	0	0	0	0	0.0163934	0	0	0	0.25	0	0	0	0	0	0	0	0	0	0	0	0	0	0.0869565	0.214286	0.117647	0	0	0	0.121212	0	0	0	0	0	0	0	0	0	0	0	0.027027	0	0	0	0	0	0	0	0	0	0	0.36	0	0	0	0	0	0	0	0	0	0	0	0.0238095	0	0	0.0238095	0	0.0243902	0.0487805	0.114286	0.111111	0.111111	0.114286	0.193548	0.111111	0.1	0	0.0294118	0.0625	0	0.129032	0	0	0.428571	0.142857	0	0	0	0	0	0	0	0	0	0	0	0	0.0588235	0.0196078	0	0	0	0	0	0.0232558	0.1	0	0	0	0.0208333	0.257143	0.0769231	0.125	0	0	0.025	0.137931	0.133333	0	0	0	0.0212766	0.0294118	0	0	0	0	0	0	0	0	0	0	0.0123457	0	0	0	0.236842	0	0	0.0181818	0.108108	0	0.5	0	0	0	0	0	0	0	0	0	0	0	0	0	0	0	0	0	0	0	0	0	0	0	0	0	0	0	0	0.46875	0	0.0697674	0	0	0.0487805	0	0	0	0.075	0	0	0	0.0222222	0	0.0444444	0.357143	0	0	0	0.365854	0.191489	0.1875	0.0208333	0	0	0	0.306122	0	0	0	0.0238095	0.0212766	0	0	0.0227273	0	0	0.405405	0	0.0869565	0.46875	0	0	0	0	0	0	0	0	0	0	0	0	0.34	0	0.0277778	0.0857143	0.0465116	0	0.0204082	0.0833333	0.0434783	0.0666667	0	0.105263	0	0	0.0217391	0	0	0.0188679	0	0	0.0294118	0.0204082	0	0	0.0338983	0	0.0612245	0	0	0	0	0	0	0	0	0	0	0	0	0	0	0	0	0	0	0.0882353	0	0	0	0	0.135135	0	0	0	0	0	0.0869565	0	0.0238095	0	0.0227273	0	0	0.0163934	0	0	0	0	0	0	0	0	0	0	0	0	0	0	0	0	0	0	0.266667	0	0.225806	0	0	0	0	0	0	0	0	0	0.155556	0	0	0	0.04	0	0	0.0185185	0	0.027027	0.0851064	0	0	0	0	0	0	0	0	0	0.394737	0.0606061	0.0625	0.0571429	0	0.243243	0	0.128205	0.0294118	0	0	0	0	0.0277778	0	0	0	0	0.378378	0.405405	0	0.0731707	0.05	0.05	0	0	0.025641	0	0	0	0	0	0.0263158	0	0	0	0	0	0	0	0	0	0	0	0	0	0	0.0967742	0.214286	0	0	0	0.0222222	0.0526316	0.0512821	0	0	0	0	0	0	0	0	0	0	0	0	0	0	0.243243	0.05	0	0.0263158	0	0	0	0	0.0645161	0	0.0243902	0.0606061	0	0	0.04	0.0434783	0.119048	0.0227273	0.137931	0.0277778	0.025641	0	0	0.25	0	0	0	0.0212766	0.0222222	0.0178571	0	0	0.0833333	0	0	0.02	0	0	0	0	0.0217391	0	0.125	0.0212766	0.21875	0	0.0294118	0.655172	0	0	0	0	0	0.025641	0	0	0	0	0	0	0	0.0188679	0.025	0.025	0.025641	0	0	0	0.05	0.05	0.05	0	0	0	0.114286	0	0	0.394737	0.266667	0.267857	0.0227273	0	0.047619	0.0243902	0	0	0	0	0	0	0	0.0188679	0.037037	0	0.0930233	0	0.0857143	0.129032	0	0	0	0	0	0	0.09375	0	0	0	0	0.194444	0	0	0	0	0	0	0	0	0	0.0196078	0	0	0	0	0.0540541	0	0.075	0.0172414	0	0.0175439	0	0	0	0	0.0740741	0.027027	0	0.137931	0	0	0	0	0	0	0.025641	0.0277778	0.0263158	0.0238095	0.025	0.0212766	0.0204082	0.027027	0.0263158	0.025	0.0227273	0.0243902	0.025	0.0217391	0	0	0	0	0	0.0227273	0.0208333	0	0	0	0	0.0606061	0	0	0	0	0.0408163	0.285714	0.0384615	0.0222222	0.0217391	0.0217391	0.0204082	0.0222222	0.0188679	0.0188679	0.0204082	0	0	0	0.25	0	0.375	0	0	0	0	0	0.125	0.157895	0	0	0	0.030303	0	0	0	0	0	0	0	0	0	0	0.0909091	0.5	0.0212766	0.125	0.0666667	0	0	0.125	0.0851064	0.0833333	0	0.1875	0.244898	0.270833	0.255319	0.282609	0.276596	0.234043	0.288889	0.195652	0	0	0.125	0.0769231	0.0769231	0	0	0	0.0294118	0.0344828	0	0	0	0	0.097561	0	0	0.02	0.137931	0.0204082	0	0	0	0.139535	0.146341	0.129032	0	0	0	0.03125	0	0	0	0	0	0	0.0606061	0	0	0	0	0	0	0	0.121212	0	0	0	0.0178571	0	0	0	0.0196078	0	0	0	0	0.0238095	0.0208333	0	0	0	0	0.288462	0.288462	0	0.025	0	0	0	0	0	0	0.0227273	0.0232558	0	0	0	0	0	0	0	0	0	0	0	0	0.34375	0.368421	0	0.0930233	0	0	0	0	0.394737	0.0222222	0	0	0	0.0434783	0	0	0.05	0	0	0	0	0.0625	0	0	0	0	0	0	0	0	0	0	0.272727	0	0	0	0	0	0	0	0	0	0	0	0	0	0	0	0	0	0.0227273	0	0.0204082	0.0227273	0.283019	0	0	0.117647	0	0.0377358	0	0	0	0	0.102564	0.0645161	0.148148	0	0	0.102564	0	0	0	0	0	0	0	0.0487805	0	0	0.162791	0	0	0	0	0	0	0	0	0	0	0	0	0	0	0	0	0	0.243243	0.382353	0	0.0277778	0	0	0	0	0	0.0277778	0	0	0.0212766	0.137931	0	0	0.0204082	0.02	0.0192308	0.0178571	0	0	0	0	0.0277778	0	0	0	0	0	0	0	0	0	0	0	0	0	0	0	0	0	0	0	0.441176	0.0192308	0.428571	0.282609	0	0	0	0	0.0571429	0	0.170732	0	0	0.365854	0	0	0	0	0.125	0	0	0	0.125	0.0172414	0.0163934	0.047619	0	0.0222222	0	0	0	0	0	0.0952381	0.0196078	0	0	0	0	0	0	0	0	0.217391	0	0.0204082	0	0.0172414	0.016129	0	0	0	0	0	0.0178571	0.0192308	0.0212766	0	0	0.0512821	0.0571429	0.0487805	0.025	0	0.0212766	0	0	0.016129	0.0166667	0.0163934	0	0	0.209302	0.0769231	0	0	0	0.217391	0	0	0	0	0.0454545	0	0.0243902	0	0.0217391	0	0	0	0	0	0	0	0	0	0	0.365854	0.365854	0.0178571	0.0454545	0.0689655	0.0434783	0	0	0	0	0	0	0	0.294118	0	0	0	0	0.0217391	0	0.243243	0.162162	0.323529	0.333333	0.131579	0.285714	0.0232558	0	0	0	0.097561	0	0	0	0	0	0	0	0.0222222	0	0.111111	0.05	0.0217391	0	0.571429	0	0	0.0192308	0.0138889	0	0.0208333	0.0208333	0	0	0.0208333	0	0.73913	0	0	0	0	0.0465116	0	0	0.0212766	0	0	0.148148	0	0.02	0	0	0.0344828	0	0	0	0	0	0.0175439	0	0	0	0.0185185	0	0	0.117647	0	0	0	0	0	0	0	0	0.0909091	0.111111	0	0	0	0	0	0.0196078	0	0	0	0	0	0	0	0	0	0	0.02	0.02	0.0196078	0.0192308	0.0196078	0.0196078	0	0	0	0.114286	0	0	0	0	0.352941	0.129032	0	0	0	0	0	0	0	0	0.326087	0.0192308	0	0	0	0	0	0	0	0	0	0.0666667	0	0.030303	0.0322581	0.0333333	0	0.0204082	0.0294118	0	0.384615	0.0243902	0.0204082	0	0.0232558	0.0571429	0.0188679	0	0	0	0	0	0.02	0.02	0	0.0576923	0	0	0	0	0.138889	0	0.0232558	0.03125	0.0294118	0.0188679	0.0526316	0.0212766	0	0	0	0	0	0	0	0
	3IP9 ABU A 357	0	0	0.0714286	0	0	0	0	0	0.25	0	0.25	0	0	0	0.25	0	0	0.190476	0	0	0	0.0714286	0	0	0	0	0	0	0	0	0	0	0	0	0	0	0	0	0	0.04	0	0	0	0	0	0	0	0	0	0.166667	0	0	0	0	0	0	0	0.6	0.230769	0.0434783	0	0	0	0.0434783	0	0	0	0.5	0.375	0	0	0	0	0.125	0	0	0.173913	0	0	0	0	0.222222	0.129032	0.125	0	0	0	0	0	0	0.0952381	0.105263	0	0	0	0.181818	0	0	0	0	0	0	0	0	0.105263	0.181818	0	0	0	0	0	0	0.166667	0	0	0	0	0	0	0	0	0	0	0	0.214286	0	0	0.222222	0	0	0.0588235	0.0666667	0.111111	0	0	0	0	0	0	0	0	0	0.307692	0	0	0	0	0	0	0	0	0	0.117647	0	0.0869565	0	0	0	0	0	0.0833333	0	0	0	0	0	0.0909091	0.363636	0	0	0.125	0	0.121212	0	0	0	0	0	0	0	0	0	0	0	0	0.08	0	0	0	0	0	0.117647	0	0	0.105263	0.0571429	0	0	0	0.0789474	0	0	0	0	0.173913	0	0	0.0769231	0	0	0	0	0	0.0645161	0	0	0	0	0	0.333333	0	0.0909091	0	0	0	0	0	0	0	0	0	0	0.133333	0.266667	0	0	0	0	0.0322581	0	0	0	0	0	0	0	0.153846	0	0	0	0	0	0	0	0	0	0	0	0.153846	0	0	0	0	0	0	0.0666667	0	0	0	0	0	0	0	0	0	0	0	0	0	0	0	0.166667	0	0.0769231	0.176471	0.111111	0	0	0	0	0.105263	0.181818	0	0	0	0	0	0	0	0	0	0	0	0	0	0	0	0	0	0	0.0909091	0	0	0.0526316	0.181818	0.105263	0	0	0	0	0	0	0	0	0	0	0	0	0	0	0	0	0.142857	0.108108	0	0	0	0	0	0	0	0	0	0.133333	0	0	0	0	0	0	0	0	0	0	0	0	0.153846	0	0	0	0	0	0	0	0	0	0.0833333	0	0	0	0.148148	0	0.117647	0	0	0	0	0.0714286	0	0	0	0	0	0.125	0	0	0	0	0	0	0	0	0	0	0.0833333	0.210526	0.030303	0	0	0	0	0	0	0	0	0.0740741	0	0.0769231	0.142857	0	0	0	0	0	0	0	0	0	0	0	0	0	0	0	0	0	0	0.307692	0.125	0	0	0	0	0	0	0	0	0	0.214286	0.363636	0.1875	0.230769	0.176471	0.235294	0.285714	0.307692	0	0	0	0	0	0	0	0.08	0	0	0	0	0	0	0	0	0.272727	0	0	0	0	0.0454545	0	0.0967742	0	0	0	0	0	0.0869565	0	0	0	0	0	0	0	0	0	0	0	0	0	0	0	0	0.129032	0.125	0	0	0	0	0.125	0	0	0	0	0	0	0	0.0689655	0.0714286	0	0	0	0	0	0	0	0	0	0.0833333	0	0	0	0	0	0	0	0	0	0	0	0	0	0.0645161	0.166667	0	0.117647	0	0	0	0	0	0	0	0	0	0.0909091	0	0	0	0	0.363636	0	0	0	0	0	0.0625	0	0	0	0	0	0.0689655	0.0666667	0	0	0.111111	0	0	0	0.222222	0.222222	0.222222	0	0	0	0	0	0.0909091	0	0	0	0.285714	0	0	0	0.153846	0	0.363636	0	0	0	0	0	0	0	0	0.1875	0	0.0625	0.0769231	0	0	0	0	0	0	0	0	0	0	0	0	0	0.157895	0	0.181818	0	0	0	0	0	0	0	0	0	0	0	0.133333	0	0	0.0714286	0	0.0769231	0.0714286	0.142857	0	0	0	0	0	0.0740741	0.0588235	0	0.142857	0	0	0	0.2	0	0.133333	0.125	0.0526316	0	0	0.142857	0.363636	0	0	0	0	0.0645161	0.0689655	0.0625	0.0833333	0	0	0	0	0	0	0.105263	0	0.125	0	0	0.125	0	0	0.166667	0	0	0	0	0	0.0740741	0	0	0	0	0.12	0	0	0	0	0	0	0	0	0	0	0	0	0	0	0	0	0	0	0	0	0	0	0.222222	0.125	0	0	0	0	0	0	0	0.125	0	0	0.125	0.0769231	0	0	0	0	0	0	0	0	0	0	0	0	0	0	0	0	0	0	0	0	0	0	0	0	0	0	0	0	0	0	0	0	0	0	0	0	0	0	0.05	0	0	0	0	0	0	0	0	0	0	0	0	0	0	0	0	0	0	0	0	0	0	0	0	0	0	0	0.214286	0	0	0	0	0	0	0	0.272727	0	0	0	0	0	0	0	0	0	0	0	0	0	0	0	0	0	0	0.142857	0	0	0	0	0	0	0	0	0	0.0606061	0	0	0.0666667	0	0.0588235	0	0.16	0.0869565	0	0.0714286	0.1	0.166667	0	0	0	0	0	0	0	0	0	0	0	0	0	0	0	0	0	0.0645161	0	0	0	0	0	0	0	0	0	0	0	0.181818	0.08	0.166667	0	0	0.0909091	0.0714286	0	0.0555556	0.0526316	0	0	0	0	0	0	0	0	0	0	0	0	0	0	0.0833333	0.0909091	0.0857143	0.09375	0.0909091	0.09375	0.0810811	0.0810811	0	0	0	0.115385	0	0	0	0	0	0	0	0	0	0.0909091	0	0	0	0	0	0.0540541	0.173913	0	0	0	0	0	0	0	0.0714286	0.181818	0	0	0	0	0.0689655	0	0	0	0	0.307692	0	0	0	0	0	0	0	0	0	0	0	0	0	0	0	0	0	0	0	0	0	0	0.117647	0	0	0.04	0	0.142857	0.142857	0.142857	0	0	0	0	0	0	0	0	0	0	0	0	0	0	0	0	0	0	0	0	0	0	0	0	0	0.105263	0.133333	0	0	0	0	0	0	0	0	0	0	0	0	0.0909091	0	0	0	0.0555556	0	0	0	0	0.0869565	0	0	0	0	0.133333	0	0	0	0	0	0	0	0	0	0	0	0	0	0	0	0	0.08	0	0.105263	0	0	0.125	0	0	0.0952381	0	0	0	0	0	0	0	0	0	1	0	0	0.0625	0.0625	0.0625	0.0606061	0	0	0	0	0	0	0	0	0	0	0	0	0	0	0	0	0	0	0	0.08	0	0	0	0	0	0	0	0	0	0	0	0	0	0	0	0.0769231	0	0	0	0	0	0	0	0	0	0.117647	0	0	0	0	0	0	0	0	0	0	0	0.111111	0	0.0625	0	0.0689655	0.142857	0	0	0	0	0	0	0	0.111111	0	0	0	0	0	0	0	0	0	0	0	0	0	0	0	0	0	0	0	0	0.0540541	0.0606061	0	0	0	0	0	0	0.0952381	0	0.0425532	0	0	0	0.0833333	0.153846	0	0	0	0	0	0.363636	0.363636	0.0606061	0	0	0	0.0869565	0	0.0625	0	0	0	0	0	0	0	0	0	0	0	0.0909091	0	0	0	0	0.0833333	0.1	0.1	0	0	0.133333	0	0	0	0	0	0	0	0	0	0	0	0	0	0	0	0	0	0	0	0	0.166667	0	0	0.181818	0.15	0.0909091	0	0	0	0	0	0.0888889	0	0	0.0645161	0.25	0	0	0	0	0	0	0	0	0	0	0	0.0740741	0	0	0	0	0	0	0	0	0	0	0	0	0	0	0	0	0	0	0	0	0	0	0	0	0	0	0	0	0	0	0	0.117647	0	0.111111	0.117647	0	0	0	0	0	0	0	0	0	0.0769231	0	0	0.166667	0.0588235	0	0.137931	0	0.153846	0	0	0	0	0	0	0	0	0	0	0	0	0	0	0.363636	0	0	0	0	0.444444	0	0	0	0	0	0	0	0	0	0	0	0	0	0.0454545	0.0606061	0	0	0	0	0	0	0	0	0	0.166667	0	0	0	0	0	0	0	0	0	0	0	0	0	0	0	0	0	0	0	0	0	0	0	0	0	0	0	0	0	0	0	0	0	0	0	0	0	0	0	0	0	0	0	0	0	0	0	0	0	0	0.1875	0	0	0	0	0	0	0	0.12	0.133333	0	0.117647	0	0.0625	0.0625	0.0571429	0	0	0	0	0.0571429	0	0	0	0	0	0	0	0	0	0.117647	0	0	0.125	0	0	0	0	0	0	0	0	0	0	0	0	0	0	0	0	0	0	0	0.333333	0.230769	0.153846	0	0	0	0	0	0	0	0	0	0	0	0	0	0	0	0	0	0	0	0	0	0.108108	0	0.0625	0	0	0	0	0	0	0.107143	0	0	0	0	0	0	0	0	0	0	0	0	0.130435	0	0.0869565	0.0909091	0.136364	0	0	0	0	0.1	0	0	0.133333	0	0	0	0	0	0	0	0	0.0714286	0	0	0.05	0.0666667	0	0	0.142857	0	0	0	0	0	0	0	0	0	0.047619	0	0	0	0	0	0	0	0	0	0	0	0.1	0	0	0	0	0	0	0	0	0	0.0869565	0	0	0	0	0.0588235	0	0	0	0	0	0	0	0.0833333	0.133333	0	0	0	0	0	0	0	0	0	0	0	0	0	0	0	0.142857	0.0689655	0	0	0	0.107143	0.0526316	0	0.117647	0	0	0	0	0	0	0	0.0769231	0	0	0	0	0	0	0.0645161	0.0666667	0	0	0.0588235	0.0540541	0	0	0	0	0.0645161	0	0.1	0	0	0	0	0.0769231	0	0	0	0	0	0	0	0	0	0	0	0	0	0	0	0	0.105263	0	0	0	0	0	0	0	0	0	0	0	0	0	0	0	0	0	0	0	0	0	0	0	0	0	0	0	0	0	0	0	0	0	0	0	0	0	0.129032	0	0	0	0	0	0	0	0	0	0	0	0	0	0	0	0	0	0	0	0	0	0.363636	0	0	0	0	0	0	0	0.0952381	0	0	0	0	0	0	0	0	0	0	0	0	0	0	0	0	0	0	0	0	0.0384615	0	0	0	0	0	0	0	0.0740741	0	0	0	0	0	0	0	0	0	0	0	0	0	0	0	0	0	0	0	0	0	0.157895	0	0	0	0	0	0	0	0	0	0	0	0	0	0	0	0	0	0	0	0	0	0.0769231	0	0.0689655	0	0	0	0.09375	0.0967742	0.125	0	0	0	0	0	0	0	0	0.0714286	0	0	0	0.0882353	0.117647	0.0666667	0	0	0.0625	0	0	0	0.0952381	0.222222	0	0	0.0666667	0	0	0	0	0	0.2	0.0740741	0.1	0	0	0	0	0	0	0	0	0	0	0	0	0	0	0	0	0	0	0	0	0	0	0	0	0	0	0	0	0	0	0	0	0	0	0	0	0	0	0	0	0	0	0	0	0	0	0	0	0	0	0	0	0	0	0	0	0	0	0	0	0.0487805	0.08	0.05	0.0740741	0.0740741	0	0	0	0	0	0	0	0	0	0	0	0	0	0	0	0	0.0869565	0	0	0.047619	0.0454545	0	0	0	0	0	0	0	0	0	0	0	0	0	0	0	0	0	0	0	0	0	0	0	0	0	0	0	0	0	0	0	0	0	0	0	0	0.0689655	0	0	0.0465116	0	0	0	0	0	0	0	0	0	0	0	0	0	0	0	0	0	0	0	0	0	0	0	0	0	0	0	0.0606061	0.0588235	0	0	0	0	0	0	0	0	0	0	0	0.0833333	0	0	0	0	0.0714286	0.0769231	0.117647	0	0.0625	0.181818	0	0	0	0	0	0	0	0	0	0	0	0	0	0	0	0	0	0	0	0	0	0	0	0.6	0	0	0	0	0	0	0	0	0	0.15	0.08	0	0	0	0	0	0	0	0	0	0	0	0	0	0	0	0	0	0.0408163	0	0	0	0	0	0	0	0	0	0.0769231	0	0	0	0.142857	0.0357143	0	0	0	0.0454545	0	0	0	0	0	0.0833333	0.0689655	0	0	0	0.1	0	0	0	0	0	0	0	0	0	0	0.08	0.0952381	0	0	0	0	0.0909091	0	0	0	0	0	0	0	0	0	0	0	0	0	0	0	0	0	0	0	0	0	0	0	0	0	0	0.0909091	0	0	0	0	0	0	0	0	0.142857	0	0.105263	0	0	0	0	0	0	0	0	0	0	0.0833333	0	0	0	0	0.0769231	0	0	0	0	0	0	0	0	0	0	0	0	0	0	0	0	0	0	0.208333	0	0	0	0	0	0	0	0	0.0740741	0	0.1	0.0909091	0	0	0	0.0909091	0	0	0	0	0	0	0	0	0	0	0	0	0	0	0	0.117647	0	0	0	0	0	0	0	0.125	0.136364	0.1	0.09375	0.0769231	0	0	0	0.0238095	0	0	0	0	0	0	0	0	0.176471	0	0	0	0	0	0	0	0	0	0	0	0	0	0	0	0	0	0	0	0	0	0.125	0	0.08	0.1	0	0	0	0	0	0	0	0	0	0	0	0	0	0	0	0	0	0	0	0	0	0	0	0	0	0	0	0	0	0	0	0	0	0.08	0	0	0	0	0	0	0	0.105263	0	0	0	0	0	0	0	0	0	0	0	0	0	0	0	0.142857	0	0	0	0.025	0	0	0	0	0	0	0	0	0	0	0	0	0	0	0	0	0	0	0	0	0	0	0	0	0.105263	0	0	0	0	0.0833333	0	0	0	0	0.111111	0	0	0.0909091	0.0833333	0	0	0	0.125	0.0606061	0	0.0363636	0	0	0	0.0689655	0	0.0645161	0	0	0	0	0	0.0689655	0	0.1	0	0	0	0	0	0	0	0	0	0	0	0	0	0	0	0	0	0	0	0	0.0425532	0	0	0	0	0	0	0	0.0689655	0	0.0526316	0	0	0	0	0	0	0	0	0	0	0.0555556	0	0.0555556	0.0833333	0	0	0	0	0	0	0	0	0	0	0	0	0	0	0	0	0	0	0	0	0	0	0	0	0	0	0	0	0	0	0	0	0	0	0	0	0	0	0	0	0	0	0	0	0	0	0	0	0.0555556	0	0	0	0	0	0	0	0	0	0	0	0	0	0	0	0	0	0	0	0	0	0.0769231	0	0	0	0	0	0	0	0	0	0	0	0	0
	3ISJ A8D A 308	0	0	0	0	0	0	0	0.0625	0	0	0	0	0	0	0	0	0.0357143	0.0294118	0	0	0	0	0	0	0	0	0	0	0.0833333	0	0	0	0	0	0	0	0.117647	0.142857	0.117647	0	0.121212	0	0.111111	0	0	0	0.0217391	0	0	0	0	0	0	0.125	0	0	0	0	0	0	0	0	0.0285714	0.030303	0.025641	0	0	0	0	0	0	0.0465116	0.047619	0	0	0	0.0277778	0	0	0	0.02	0	0.0227273	0.0222222	0.03125	0	0.0188679	0	0	0.02	0	0	0	0.0384615	0	0	0	0	0	0	0	0	0	0	0	0	0	0	0	0	0	0	0	0	0.0111111	0	0	0	0	0	0	0	0	0	0	0	0	0	0	0.0526316	0.0454545	0	0	0.05	0.030303	0.0857143	0.0322581	0.0333333	0	0	0.0294118	0.03125	0	0	0	0	0	0	0	0	0	0	0	0	0	0	0	0	0	0	0	0	0.0333333	0	0	0	0	0	0	0	0	0	0.0681818	0.0625	0	0.03125	0.0294118	0.030303	0.0294118	0.03125	0.03125	0	0.0444444	0	0.0857143	0	0	0	0	0	0	0	0	0.0487805	0	0	0	0	0	0.0408163	0.0204082	0	0.0204082	0	0	0	0	0.0857143	0	0.047619	0	0.0327869	0	0.194444	0	0	0	0	0	0	0	0	0	0	0	0.0555556	0	0	0	0	0	0	0	0	0	0	0	0	0	0	0	0	0	0	0	0	0	0	0.0222222	0	0.0222222	0	0.030303	0	0	0	0	0	0	0	0	0	0	0	0	0	0	0	0	0	0	0	0	0	0	0.030303	0	0	0	0	0	0	0	0.03125	0	0	0	0	0	0	0	0	0.0285714	0	0.0666667	0.0487805	0	0	0	0	0.027027	0.0588235	0	0.0357143	0.0277778	0	0	0	0.030303	0.04	0	0.0232558	0.047619	0.0204082	0	0	0.0454545	0.133333	0	0	0	0	0	0	0	0	0	0	0	0	0	0.181818	0	0.0625	0	0	0	0	0	0	0	0.0294118	0.0588235	0.0232558	0	0	0	0	0	0.0217391	0.0212766	0	0	0	0	0	0	0.027027	0	0	0	0	0	0	0	0	0	0	0	0	0	0	0	0	0	0	0	0	0	0	0	0.0571429	0	0	0.0232558	0.0212766	0.0222222	0.0208333	0	0.0566038	0.0285714	0.0263158	0	0.0571429	0.0285714	0	0.0731707	0.0571429	0.0740741	0.0689655	0	0	0	0.0512821	0	0	0.0512821	0.027027	0.0243902	0	0	0	0.0689655	0	0	0	0	0	0	0	0	0	0	0	0	0.0416667	0	0	0	0	0	0	0	0.0666667	0	0	0	0	0	0	0.115385	0	0.0714286	0.0689655	0	0	0.0454545	0	0.0277778	0.1	0.0789474	0.1	0	0	0	0	0	0	0	0	0	0.0263158	0	0	0	0	0	0	0	0	0	0	0	0	0	0	0	0.027027	0	0	0.0645161	0.1	0	0.0645161	0	0	0	0	0	0	0	0	0.0227273	0	0	0	0	0.0625	0	0.0185185	0	0	0	0.030303	0	0	0	0	0	0	0	0.025641	0.0227273	0.0294118	0	0.097561	0.075	0	0.05	0	0	0	0	0	0.0217391	0	0	0.03125	0	0	0	0	0	0	0	0	0	0	0	0	0	0	0	0	0.030303	0	0	0	0.190476	0	0	0	0	0	0	0.0731707	0.0909091	0.08	0	0.0181818	0	0.025	0.0243902	0	0.0192308	0.0344828	0	0	0	0	0	0	0	0	0	0	0	0	0	0	0	0	0	0	0	0.0810811	0.0487805	0	0	0	0	0	0.0434783	0	0	0	0	0	0	0.151515	0	0	0	0.0666667	0	0	0	0	0	0	0.0652174	0	0.0816327	0	0	0	0	0	0	0	0	0.181818	0	0	0	0	0.0606061	0	0	0	0	0.030303	0.0857143	0	0	0.0434783	0	0	0.0535714	0.0545455	0	0.0769231	0.0208333	0	0.0277778	0.0588235	0	0	0	0	0	0.0714286	0	0	0	0	0	0.0487805	0	0	0	0	0	0	0	0.121212	0	0.259259	0.25	0	0	0	0	0	0	0	0	0	0	0.0625	0	0	0.0625	0	0	0.138889	0	0	0	0	0.0789474	0.075	0	0.186047	0.0227273	0	0	0	0	0.09375	0	0	0	0.0227273	0.037037	0	0	0	0	0	0	0	0	0.0697674	0.0285714	0.0333333	0	0	0	0	0	0	0	0	0	0	0	0	0.0666667	0	0	0	0	0.0294118	0	0	0	0	0	0	0.047619	0.0344828	0.0645161	0	0	0.0555556	0.0625	0.121212	0	0	0	0	0.025	0	0	0	0	0.0222222	0	0	0	0	0.03125	0.0425532	0	0.0434783	0.0512821	0	0.0540541	0.0357143	0.107143	0.142857	0	0	0.0555556	0.0322581	0	0	0.025641	0.0243902	0	0.09375	0.0294118	0.0263158	0	0	0	0	0.03125	0.0322581	0.0344828	0.125	0	0	0.135135	0	0.0232558	0	0.027027	0.128205	0	0.0571429	0	0.125	0.121212	0.0555556	0.0571429	0	0.0181818	0.0217391	0	0	0.0512821	0	0.0588235	0	0	0	0	0	0.0263158	0	0	0	0	0	0	0.030303	0.025641	0.0227273	0	0	0	0	0	0	0	0	0.0606061	0.176471	0.28	0	0	0	0.0416667	0.0645161	0.107143	0.0645161	0.0212766	0	0.0333333	0	0	0.0333333	0	0.0666667	0.133333	0	0	0	0	0	0	0	0	0	0	0	0.030303	0	0	0	0	0	0	0.0263158	0	0	0	0	0	0	0	0	0	0.0857143	0.0222222	0	0	0	0	0	0	0	0.103448	0.0425532	0.0222222	0.0212766	0.0465116	0.0222222	0.0227273	0.0204082	0.0416667	0.0232558	0	0.0322581	0.0263158	0.025641	0	0	0	0	0	0.0769231	0.04	0.037037	0.0454545	0	0	0.075	0	0	0.0652174	0	0	0	0	0	0.0769231	0	0	0	0	0	0	0.030303	0	0	0.0769231	0	0	0.025	0	0	0	0.025	0	0	0.025641	0	0.0263158	0.0285714	0	0.0882353	0.0638298	0.125	0.137931	0	0	0	0	0	0	0	0	0	0.025	0	0.0588235	0	0.0625	0	0	0	0.05	0.047619	0.05	0.0731707	0.075	0	0	0	0.130435	0.130435	0	0	0	0	0.0612245	0.12	0	0	0	0	0.0434783	0.0789474	0.0434783	0.0425532	0	0.0232558	0.113636	0.0285714	0	0	0	0.0357143	0.0816327	0	0	0	0	0.0243902	0	0	0	0	0.0434783	0	0	0	0	0.0294118	0	0.0566038	0.047619	0.0322581	0	0	0	0	0	0	0	0.04	0	0.0204082	0.025641	0	0	0.075	0	0	0	0.0277778	0	0	0	0	0	0	0.03125	0	0.0204082	0	0	0.421053	0	0	0	0	0	0	1	0.428571	0.257143	0.222222	0.189189	0.25	0	0.0652174	0.025	0	0	0	0	0	0.025	0	0	0	0	0.102564	0.142857	0	0	0	0.0263158	0.0571429	0.2	0	0	0	0.0263158	0	0.030303	0.030303	0	0	0.08	0.04	0	0	0.12	0	0.0454545	0.04	0.0416667	0.0384615	0.04	0.04	0	0	0.0526316	0	0.111111	0.0434783	0	0	0.0243902	0.0512821	0	0	0	0	0	0	0.0731707	0.222222	0.0222222	0.025	0	0	0	0.148148	0.181818	0.0666667	0.0571429	0.0588235	0	0	0.027027	0	0	0	0	0	0	0.0263158	0.0277778	0	0	0	0	0	0.0277778	0	0	0	0.0612245	0.0888889	0.097561	0	0.0666667	0	0	0	0.05	0.0645161	0.0357143	0	0	0	0	0.0285714	0	0.05	0	0	0	0.0444444	0	0	0	0.133333	0	0	0	0	0.047619	0	0.0882353	0.0212766	0.0526316	0	0	0	0	0	0	0	0	0.0294118	0	0	0.0333333	0	0	0	0	0	0	0	0	0	0	0.0217391	0	0.0277778	0	0.192308	0.129032	0.0571429	0.06	0.0238095	0	0.0555556	0.0857143	0.0645161	0.0857143	0.0166667	0	0	0	0.12766	0	0	0	0	0	0.0444444	0	0	0.0172414	0.0243902	0.0612245	0.075	0	0	0	0.133333	0.0625	0	0.05	0.103448	0	0.0909091	0	0	0	0.0344828	0.0357143	0.0322581	0.0344828	0.03125	0.0333333	0.030303	0.0322581	0.030303	0.0322581	0	0	0.0740741	0	0	0	0	0.0416667	0.037037	0	0	0	0	0	0	0	0	0	0	0.0232558	0.0232558	0	0.129032	0	0	0.0277778	0.025641	0	0	0	0.0232558	0.025641	0	0	0	0	0.030303	0	0.0222222	0	0	0	0	0.142857	0.0294118	0.0277778	0	0.05	0	0	0.0377358	0	0	0.1875	0	0	0.0952381	0	0	0	0.097561	0	0	0	0	0	0.0263158	0	0.0681818	0	0.0555556	0.0322581	0.114286	0.097561	0.05	0.0227273	0	0.0465116	0	0	0	0	0	0	0	0	0.121951	0	0.128205	0.121951	0.0285714	0.0232558	0.0238095	0	0.0204082	0	0	0.1	0.0588235	0	0.037037	0	0	0.025	0.128205	0.119048	0.0512821	0.0512821	0.0512821	0.135135	0.138889	0.0277778	0.0277778	0.0232558	0	0.0666667	0.0909091	0.0555556	0.0512821	0	0.037037	0.037037	0	0	0.0769231	0.0344828	0	0	0	0.03125	0.03125	0	0	0	0	0.0526316	0	0	0.0357143	0	0.0769231	0.0357143	0	0.0322581	0	0	0.027027	0.08	0.0285714	0.115385	0.0277778	0.0232558	0.0232558	0.0681818	0	0.0789474	0	0	0.0217391	0	0.121212	0.0645161	0.133333	0	0	0	0	0.0555556	0	0	0	0	0	0.0344828	0	0	0	0.0416667	0.0666667	0.130435	0.0465116	0	0	0	0.04	0.0740741	0.0263158	0.0243902	0.0344828	0	0.0222222	0	0	0	0	0	0	0.151515	0.037037	0.025641	0.05	0	0	0.125	0	0.0625	0.0625	0.0294118	0	0	0	0	0	0.0243902	0	0.108696	0	0.0232558	0.135135	0.0512821	0.05	0.0810811	0.0697674	0.131579	0.025	0	0	0	0.0576923	0	0.0192308	0.117647	0.0416667	0.0606061	0	0	0	0	0	0	0	0	0.025	0	0	0	0.142857	0.0384615	0.08	0.0384615	0	0	0	0	0	0	0	0.03125	0.0526316	0	0.125	0.0333333	0	0	0	0	0.142857	0.0714286	0.0857143	0	0	0.125	0.16	0	0	0	0	0	0	0	0.02	0	0	0.0526316	0	0.0204082	0	0	0.030303	0	0	0	0	0.0689655	0.0322581	0	0.0769231	0	0.0606061	0	0	0	0	0.0769231	0	0	0	0	0.0645161	0.0740741	0.0588235	0	0	0	0.115385	0	0.0384615	0.03125	0	0.0277778	0	0.0322581	0	0.0294118	0.1	0	0	0	0.0512821	0	0	0.0967742	0	0	0	0	0	0	0	0.128205	0	0.115385	0.145833	0.151515	0.0454545	0	0.0810811	0	0	0.0238095	0	0	0	0	0	0	0	0	0	0	0.075	0	0	0	0	0	0.0526316	0.0555556	0	0	0	0	0.0606061	0.148148	0	0.03125	0	0	0.114286	0.0512821	0	0.0769231	0.0294118	0.0487805	0	0	0.0606061	0.113636	0.116279	0.119048	0	0	0.0588235	0.0434783	0.0227273	0	0.0357143	0.0294118	0.0857143	0.0227273	0	0	0	0	0.0333333	0	0	0	0	0	0	0	0.0454545	0	0	0.05	0	0.166667	0	0.0208333	0.03125	0	0.0227273	0	0	0	0	0	0	0	0	0	0	0.0357143	0	0	0.0333333	0	0.0322581	0	0	0	0.025	0	0	0	0	0	0	0.0344828	0	0	0	0.027027	0	0	0.0625	0	0	0.0952381	0.0714286	0	0	0	0	0.0425532	0.0263158	0	0.0238095	0.0810811	0.0322581	0.0606061	0.212121	0	0	0	0	0	0	0	0	0	0.138889	0.135135	0	0	0	0	0	0	0	0.0322581	0.0333333	0	0	0	0	0	0	0	0	0	0	0	0	0	0.0454545	0	0	0.0384615	0	0	0	0	0.113636	0.0697674	0	0	0	0	0	0	0.0851064	0.0625	0.0263158	0.0555556	0	0.025	0.0243902	0.111111	0.0625	0	0	0.0222222	0.0232558	0.0238095	0.0465116	0.025641	0	0	0	0	0.025641	0	0.0769231	0	0.0444444	0	0	0.113636	0.05	0.0232558	0	0	0	0	0	0	0	0	0.0285714	0.0333333	0.116279	0	0	0	0	0	0.0285714	0.0285714	0.0285714	0.0285714	0	0	0.027027	0	0.0606061	0.0555556	0.0930233	0	0	0	0	0	0	0.0540541	0	0	0	0	0	0	0.0434783	0.0638298	0	0	0.0789474	0	0	0	0	0.03125	0	0	0	0	0	0	0	0	0	0.105263	0.15	0.075	0.0243902	0	0.0540541	0	0	0.0238095	0.121951	0	0	0.0344828	0.0625	0	0	0.0277778	0.0192308	0.0277778	0	0.0263158	0	0	0	0	0.0322581	0.0333333	0	0	0.0357143	0	0.04	0	0	0	0	0	0	0	0.05	0	0	0	0	0	0	0	0	0	0	0	0	0.0645161	0	0.0238095	0.205882	0.0322581	0.208333	0.0666667	0.0740741	0.125	0	0	0	0	0.0212766	0	0	0	0	0	0	0	0	0	0	0	0	0	0.025	0	0	0.0185185	0.0263158	0.0833333	0	0	0	0	0	0.0350877	0	0	0.0689655	0.115385	0	0	0	0	0	0	0.147059	0.0243902	0	0.05	0.0714286	0.05	0.0263158	0.0588235	0	0	0	0	0	0	0	0	0	0	0	0	0	0	0.0285714	0	0.0909091	0	0	0	0.0555556	0	0	0	0	0	0.114286	0.0263158	0	0	0.0465116	0	0	0	0	0.0232558	0	0	0	0	0	0	0	0.030303	0	0.1	0	0.08	0	0	0.025641	0.0263158	0.030303	0	0	0	0	0	0	0.0571429	0.08	0.0625	0.0392157	0.030303	0.0263158	0.0952381	0.0344828	0.0625	0.0344828	0.0512821	0.0277778	0.0238095	0.0512821	0.0487805	0.0212766	0	0	0	0	0	0	0	0	0.0344828	0.0444444	0.0789474	0.114286	0.027027	0.185185	0	0	0	0.0833333	0.0857143	0.28125	0.0512821	0	0	0	0	0.0277778	0.0697674	0	0	0	0	0.0888889	0	0	0	0	0	0	0	0.0909091	0.0731707	0	0	0.0277778	0	0.0666667	0.0465116	0.119048	0	0	0.0263158	0	0.0625	0.0344828	0	0	0	0	0	0	0.0232558	0.0243902	0.0232558	0.0243902	0.0487805	0.0232558	0.025	0.030303	0.0769231	0.0243902	0.0243902	0	0	0.0222222	0.0909091	0	0	0.0232558	0	0	0.135135	0.0232558	0	0.108108	0.0208333	0	0	0.0689655	0.025	0.0277778	0.0384615	0	0.025641	0.0465116	0	0.0227273	0	0.037037	0.166667	0	0.0769231	0.16	0	0.0555556	0	0	0	0	0	0	0	0	0	0	0	0	0	0	0	0	0.117647	0.0769231	0	0.025641	0	0	0	0	0	0.111111	0	0	0.0333333	0.103448	0.0967742	0.0243902	0	0.0645161	0.0967742	0.0232558	0.0227273	0.0217391	0.0408163	0.333333	0.0416667	0.0833333	0	0	0.0625	0.117647	0.0294118	0.0285714	0.08	0.037037	0.0740741	0	0.0384615	0	0	0	0	0.0769231	0.0769231	0.0294118	0.0238095	0.0227273	0.0612245	0	0	0	0.0192308	0.0294118	0.0384615	0	0	0.0333333	0.0714286	0	0	0	0	0.0689655	0.0322581	0.0322581	0.0322581	0	0	0.0357143	0.0740741	0	0	0	0.0555556	0	0	0	0.04	0	0.0714286	0.0666667	0.025641	0	0	0	0	0.0344828	0	0	0.0714286	0.129032	0.0416667	0	0.0731707	0.0638298	0.0816327	0.0754717	0	0	0	0	0.0217391	0.0625	0.0930233	0	0.108696	0.0208333	0.0294118	0	0.0277778	0.0294118	0.0322581	0.0769231	0	0.0540541	0	0	0	0.09375	0	0	0	0	0	0	0.0416667	0	0	0.0606061	0	0.025641	0.0232558	0	0	0	0	0.130435	0.119048	0	0	0.0277778	0.1875	0.0571429	0	0.0357143	0	0	0	0	0	0	0	0.0285714	0.0810811	0	0	0	0.0238095	0	0	0	0	0	0	0.0540541	0	0	0	0	0	0	0	0	0	0.0444444	0.0540541	0	0	0.111111	0	0	0	0	0.0526316	0	0	0	0	0.030303	0	0	0	0	0.0151515	0.0263158	0.0238095	0.0238095	0	0.03125	0	0.0357143	0	0.0689655	0.0740741	0	0	0	0	0.030303	0.0243902	0	0	0	0	0	0	0	0	0	0.0357143	0	0.0333333	0.08	0.0612245	0.0833333	0	0.0204082	0.0208333	0.0350877	0.102564	0	0.0294118	0.0232558	0.025641	0.0285714	0.111111	0.0789474	0	0	0	0	0.0384615	0.0227273	0.0212766	0.0222222	0.0212766	0.0222222	0.0217391	0.0212766	0.0212766	0.025	0.0212766	0.0208333	0.0212766	0.0204082	0.0222222	0.025	0	0	0	0	0	0	0	0.0357143	0.0344828	0	0	0.037037	0	0.135135	0	0	0	0	0	0	0.0196078	0.025	0.0217391	0.0681818	0	0	0	0.142857	0	0.0681818	0.0232558	0.142857	0	0.137931	0	0.04	0.0769231	0	0	0	0.0810811	0.047619	0	0.047619	0	0	0.047619	0.0232558	0	0	0	0	0	0.0232558	0.025	0.1	0.0465116	0.0227273	0.0208333	0.0652174	0.133333	0.0454545	0.114286	0.114286	0	0	0	0	0	0.0434783	0	0	0.0294118	0	0	0	0	0.142857	0	0.0192308
	3IUB FG2 A 302	0	0	0	0	0	0.0133333	0	0.0810811	0	0	0	0	0.0212766	0	0.0333333	0	0.0491803	0.025	0	0	0	0	0	0	0	0	0	0	0.0666667	0	0	0	0	0.0322581	0.027027	0.0588235	0.128205	0.151515	0.128205	0	0.131579	0	0.121951	0	0.0243902	0	0.0192308	0.0227273	0	0	0	0	0.0377358	0.132075	0	0	0	0	0	0	0.0232558	0	0.0243902	0.025641	0.0454545	0.0196078	0.0243902	0	0	0	0	0.0625	0.0638298	0	0.0227273	0	0.0487805	0	0	0	0.0363636	0	0.02	0.0196078	0.0263158	0	0.0344828	0	0.0178571	0.0363636	0	0.0277778	0.0277778	0.03125	0	0	0	0	0	0.0166667	0	0	0.027027	0.0222222	0	0	0	0	0	0	0	0	0	0	0.0210526	0	0.0227273	0	0.0227273	0	0.025	0.025641	0.025641	0.025	0	0	0	0	0	0.0697674	0.0612245	0.0212766	0	0.0434783	0.0526316	0.1	0.027027	0.0571429	0	0	0.0512821	0.0263158	0	0	0	0	0.0263158	0	0	0	0	0	0	0	0.025	0.0243902	0	0.0238095	0	0	0.0243902	0.025	0.0277778	0	0	0	0	0	0	0.02	0	0.0169492	0.0816327	0.0555556	0	0.0540541	0.0512821	0.025641	0.0512821	0.0263158	0.0263158	0	0.0816327	0	0.1	0.0238095	0	0	0	0	0	0	0	0.0425532	0	0.0192308	0.0196078	0.0212766	0.0212766	0.0754717	0.037037	0.0377358	0.037037	0.0238095	0.0238095	0	0	0.1	0	0.037037	0.0227273	0.0298507	0	0.195122	0	0	0	0	0	0	0	0	0	0	0	0.047619	0	0	0.115385	0	0	0	0.03125	0	0	0	0	0	0.0212766	0	0	0	0.0212766	0	0	0.027027	0.0222222	0	0.0612245	0.0222222	0.0612245	0.0243902	0.111111	0	0	0	0.0243902	0	0.0222222	0	0	0	0	0.025	0	0	0	0	0	0	0	0.0243902	0	0	0	0.025641	0.0208333	0	0	0.0181818	0.04	0	0	0.0285714	0	0	0	0	0	0	0	0	0.0243902	0	0.0555556	0.0425532	0.0232558	0.0243902	0	0	0.0731707	0.05	0.0204082	0.0294118	0.0487805	0	0	0	0.025641	0.0322581	0	0.0204082	0.0416667	0.0566038	0	0	0.04	0.111111	0.0212766	0	0	0	0	0	0	0.025	0	0	0	0.0263158	0.027027	0.142857	0	0.0754717	0	0.0192308	0	0.025	0	0	0	0.025	0.05	0.0204082	0.0238095	0.016129	0	0	0	0.0192308	0.0188679	0.0227273	0.0540541	0.037037	0.0344828	0.0357143	0.0333333	0.0232558	0	0	0	0	0	0	0	0	0	0	0.0196078	0	0.0217391	0	0	0	0	0	0	0	0.0243902	0	0	0.0526316	0.0263158	0	0.0204082	0.0384615	0.0196078	0.0185185	0	0.0689655	0.05	0.0465116	0.0192308	0.0487805	0.0243902	0.0263158	0.111111	0.0487805	0.0606061	0.0571429	0.0238095	0	0	0.0444444	0	0	0.0444444	0.0232558	0.0212766	0	0	0	0.0571429	0	0.027027	0	0	0	0	0	0	0	0	0	0	0.0566038	0	0	0	0	0.0192308	0	0	0.08	0.027027	0	0	0	0.03125	0	0.129032	0.0666667	0.0909091	0.0882353	0	0.03125	0.0833333	0	0.0238095	0.12963	0.0681818	0.0833333	0	0.0238095	0	0	0	0	0	0.025641	0.0243902	0.0227273	0	0	0	0	0	0	0	0	0	0	0	0.025	0	0.025	0.0285714	0.047619	0	0	0.0540541	0.0833333	0	0.0540541	0.0277778	0	0	0	0	0	0	0.0344828	0.02	0	0	0.148148	0	0.0526316	0	0.0338983	0	0	0	0.025641	0.0178571	0	0.0217391	0.0454545	0	0	0	0.0454545	0.0408163	0.025	0	0.108696	0.0652174	0	0.0434783	0	0	0.0142857	0	0	0.06	0	0	0.0540541	0.0322581	0	0.0178571	0	0	0	0.0294118	0	0	0	0	0	0	0	0	0	0.025641	0	0	0.0322581	0.192308	0	0.0232558	0.0232558	0.0232558	0.0208333	0	0.0869565	0.102041	0.0909091	0	0.0333333	0	0.0444444	0.0434783	0	0.0172414	0.0285714	0	0	0	0	0	0	0.025	0	0	0	0	0	0	0	0	0	0.0163934	0	0	0.0697674	0.0652174	0	0	0.0243902	0	0	0.0588235	0.0181818	0.0285714	0.0285714	0.0294118	0.0277778	0.03125	0.128205	0	0	0	0.0555556	0.122449	0	0.0408163	0	0	0	0.0185185	0	0.113208	0	0.027027	0	0	0	0	0.0384615	0	0.153846	0.0212766	0.0222222	0	0.0322581	0.0512821	0	0.0204082	0.0322581	0.0222222	0.025641	0.0731707	0.0222222	0	0.0384615	0	0	0.0655738	0.0666667	0	0.0967742	0.0377358	0.025641	0.0487805	0.05	0.0344828	0	0	0	0	0.0909091	0	0	0	0	0	0.0888889	0	0.0232558	0.0208333	0	0.0204082	0	0.0238095	0.102564	0	0.25	0.205882	0	0	0	0	0	0	0	0	0.0344828	0	0.0526316	0	0	0.0555556	0.025641	0	0.119048	0.0294118	0.027027	0	0	0.0930233	0.0888889	0.0285714	0.163265	0.0408163	0	0.0212766	0.0204082	0	0.0789474	0	0	0	0.0408163	0.030303	0	0	0	0	0.0322581	0	0	0	0.0833333	0.0243902	0.0571429	0	0	0	0	0	0	0.05	0	0	0.0232558	0.0196078	0	0.0857143	0	0	0.0487805	0	0.0512821	0	0.0227273	0	0	0	0	0.0416667	0.0285714	0.114286	0	0	0.047619	0.0526316	0.102564	0	0	0	0	0.0444444	0.0196078	0	0.0227273	0	0.0196078	0	0.0212766	0	0	0.0540541	0.0377358	0	0.0384615	0.0681818	0	0.0714286	0.0294118	0.0882353	0.117647	0.0285714	0.0238095	0.047619	0.027027	0	0	0.0222222	0.0212766	0	0.108108	0.0512821	0.0465116	0	0.0571429	0	0	0.0263158	0.027027	0.0285714	0.1	0	0.0263158	0.142857	0	0.0416667	0.0263158	0.047619	0.111111	0	0.075	0	0.105263	0.102564	0.047619	0.0487805	0	0.0333333	0.0392157	0.0222222	0.0606061	0.0681818	0	0.05	0	0	0	0	0.025641	0.0714286	0.0227273	0.0227273	0.0227273	0.0227273	0.0227273	0.0227273	0.025641	0.0454545	0.02	0.0227273	0.0227273	0	0	0	0	0	0	0.108108	0.15	0.266667	0	0	0	0.0333333	0.0540541	0.0882353	0.0540541	0.0188679	0	0.0277778	0	0	0.0277778	0	0.0555556	0.111111	0	0	0	0	0	0	0	0	0	0	0.0555556	0.0526316	0	0.0232558	0	0	0	0	0.0465116	0	0.0333333	0.0322581	0.0294118	0.0285714	0	0	0.0208333	0	0.0731707	0.0612245	0	0	0	0	0	0.0526316	0.0540541	0.0857143	0.0377358	0.04	0.0384615	0.0625	0.0196078	0.02	0.0181818	0.0566038	0.0204082	0	0.027027	0.0227273	0.0222222	0.025641	0	0	0	0	0.0625	0.0740741	0.030303	0.0612245	0	0	0.0652174	0	0	0.0784314	0.0238095	0.037037	0.0188679	0.025	0.0454545	0.0666667	0.0222222	0	0.0222222	0	0	0	0.025641	0	0	0.0625	0.0285714	0	0.0444444	0	0.0181818	0	0.0217391	0.025	0.025641	0.0222222	0	0.0227273	0.0243902	0.0181818	0.075	0.0566038	0.105263	0.114286	0	0	0	0.0344828	0.0344828	0.0333333	0.0740741	0	0	0.0217391	0.0222222	0.05	0	0.0810811	0	0	0.0204082	0.0434783	0.0416667	0.0434783	0.0204082	0.0652174	0.0222222	0.0333333	0.0238095	0.103448	0.103448	0	0	0.0212766	0.0188679	0.0740741	0.0967742	0	0.0294118	0	0	0.08	0.0681818	0.08	0.0784314	0.0277778	0.0204082	0.0576923	0.0243902	0.0263158	0	0.0333333	0.0606061	0.0925926	0	0.08	0.0833333	0	0.0434783	0	0	0	0.025641	0.0588235	0.025	0	0.025	0	0.025	0	0.0689655	0.0416667	0.027027	0	0.027027	0.0714286	0.0333333	0.0666667	0.0322581	0	0.0322581	0	0.037037	0.0222222	0.0333333	0	0.113636	0	0	0	0.075	0	0	0	0	0.030303	0	0.0263158	0	0.0566038	0	0	0.32	0	0	0.0222222	0.0196078	0	0	0.428571	1	0.666667	0.190476	0.162791	0.307692	0.025641	0.0784314	0.0681818	0.0212766	0.0294118	0	0	0	0.0444444	0	0	0.03125	0	0.0888889	0.121951	0	0.025	0.027027	0.0465116	0.0487805	0.241379	0.0392157	0.0188679	0.0188679	0.0465116	0	0.0526316	0.0526316	0.0277778	0.0232558	0.0645161	0.0322581	0	0	0.0967742	0	0.0357143	0.0322581	0.0333333	0.03125	0.0322581	0.0322581	0.025641	0	0.0454545	0	0.0952381	0.0384615	0	0.0243902	0.0212766	0.0930233	0.0263158	0	0	0	0	0	0.0638298	0.190476	0.0612245	0.0444444	0	0	0	0.121212	0.142857	0.0555556	0.0487805	0.105263	0	0.0238095	0.047619	0	0.0238095	0	0	0	0	0.0227273	0.0238095	0	0	0.0222222	0.0243902	0.0243902	0.0487805	0.025641	0	0.0204082	0.0943396	0.1	0.0851064	0	0.0857143	0	0.0208333	0	0.0434783	0.0540541	0.09375	0.015625	0	0	0	0.0769231	0	0.0666667	0	0.0625	0	0.0816327	0	0	0	0.111111	0	0.0217391	0	0	0.0416667	0	0.075	0.0588235	0.0697674	0	0	0	0	0.025641	0.025641	0	0.025641	0.025	0	0	0.0277778	0	0	0	0	0	0.03125	0	0	0	0	0.0816327	0	0.0238095	0	0.15625	0.108108	0.0487805	0.0727273	0.0425532	0	0.1	0.1	0.0540541	0.0731707	0.046875	0.0344828	0	0	0.113208	0	0	0.0196078	0.0204082	0	0.06	0.03125	0.03125	0.015625	0.0212766	0.0545455	0.0888889	0	0	0.0555556	0.111111	0.0526316	0	0.0666667	0.0857143	0	0.0769231	0	0	0	0.0285714	0.0294118	0.027027	0.0285714	0.0263158	0.0277778	0.025641	0.027027	0.025641	0.027027	0	0	0.09375	0.0196078	0	0	0	0.0333333	0.030303	0	0	0	0	0	0.0243902	0.0238095	0	0	0.027027	0.0204082	0.0204082	0	0.108108	0	0	0.0238095	0.0222222	0	0	0	0.0638298	0.0697674	0.0454545	0	0	0	0.025641	0	0.0612245	0.0178571	0.0208333	0	0	0.121951	0.025	0.0238095	0	0.0434783	0.0425532	0	0.0338983	0	0	0.157895	0.0285714	0	0.0833333	0	0.0212766	0.0222222	0.0851064	0	0	0	0.0232558	0	0.0227273	0.0192308	0.0816327	0	0.047619	0.027027	0.153846	0.108696	0.0666667	0.0625	0.0163934	0.0625	0	0.0232558	0.027027	0.0263158	0.0208333	0.025641	0.0526316	0.0571429	0.106383	0	0.136364	0.130435	0.05	0.0416667	0.0425532	0	0.0566038	0	0.0277778	0.111111	0.0714286	0.0465116	0.030303	0.0571429	0	0.0217391	0.136364	0.12766	0.0681818	0.0681818	0.0681818	0.142857	0.146341	0.0487805	0.0487805	0.0638298	0	0.0555556	0.08	0.047619	0.0681818	0	0.0625	0.0625	0	0	0.0967742	0.0588235	0	0.0285714	0.030303	0.0263158	0.0540541	0	0	0	0	0.0454545	0	0	0.0606061	0	0.0625	0.0606061	0	0.027027	0	0	0.0232558	0.0645161	0.0243902	0.129032	0.0238095	0.0416667	0.0416667	0.0816327	0	0.0681818	0	0.0238095	0.06	0.05	0.162162	0.0540541	0.111111	0	0	0	0	0.0731707	0	0	0	0	0	0.0285714	0	0	0	0.0333333	0.0857143	0.185185	0.0408163	0	0	0	0.0322581	0.0606061	0.0465116	0.0434783	0.0588235	0	0.0196078	0	0	0	0	0	0.0232558	0.128205	0.030303	0.0697674	0.0434783	0	0.047619	0.105263	0	0.0526316	0.0754717	0.025	0	0	0	0	0	0.0212766	0	0.117647	0	0.0416667	0.142857	0.0681818	0.0666667	0.0697674	0.106383	0.139535	0.0444444	0.0123457	0.025641	0	0.0701754	0	0.0350877	0.1	0.0566038	0.0512821	0	0	0.0540541	0	0.047619	0	0	0	0.0217391	0.0238095	0	0	0.117647	0.03125	0.0645161	0.03125	0	0	0	0	0	0.0232558	0.0217391	0.0263158	0.0454545	0.030303	0.111111	0.0277778	0.0322581	0	0	0.0322581	0.121951	0.0588235	0.1	0.0238095	0	0.1	0.129032	0.0238095	0.0222222	0	0.0238095	0	0	0	0.0363636	0	0	0.0697674	0.0181818	0.0566038	0.0178571	0.0208333	0.025641	0	0.0212766	0	0	0.0571429	0.027027	0.0487805	0.0666667	0	0.0789474	0	0	0	0	0.0625	0	0	0	0	0.0540541	0.0606061	0.0769231	0	0.0217391	0.0285714	0.09375	0	0.03125	0.0263158	0	0.0238095	0.0277778	0.027027	0	0.025	0.0638298	0	0	0	0.0444444	0	0	0.0810811	0.0217391	0.0181818	0	0.0188679	0	0	0	0.136364	0.0322581	0.09375	0.12963	0.128205	0.04	0.0243902	0.0697674	0.0212766	0	0.0425532	0.0425532	0.0212766	0.0408163	0	0.0196078	0.0377358	0.0181818	0.0208333	0	0.030303	0.0652174	0.030303	0	0	0.027027	0.0277778	0.0454545	0.047619	0	0.0277778	0.0294118	0.0294118	0.108108	0.15625	0	0.0540541	0	0.025	0.125	0.0681818	0.0208333	0.0877193	0.0512821	0.0652174	0	0.0294118	0.108108	0.1	0.102041	0.104167	0.027027	0	0.0769231	0.0344828	0.02	0	0.0606061	0.025	0.1	0.0408163	0.027027	0.0606061	0.027027	0.030303	0.0571429	0.0555556	0.03125	0.025	0.0714286	0.0333333	0	0.0169492	0.0833333	0.0285714	0	0.0909091	0.0196078	0.205882	0	0.0185185	0.0540541	0	0.02	0	0	0	0	0	0	0	0	0	0	0.0294118	0	0	0.0277778	0	0.0555556	0	0	0	0.0444444	0	0	0	0.0344828	0	0	0.0285714	0	0	0.0540541	0.0232558	0.05	0.05	0.111111	0	0.025641	0.130435	0.0588235	0.0285714	0	0	0.0263158	0.0576923	0.0227273	0.0192308	0.0208333	0.0697674	0.027027	0.0512821	0.179487	0	0	0.0243902	0.0487805	0.0465116	0.047619	0	0	0.0227273	0.119048	0.116279	0.0222222	0.0526316	0.0512821	0.0444444	0	0.0263158	0	0.0555556	0.0571429	0.0277778	0.0277778	0	0.0689655	0.0333333	0.030303	0.0333333	0.0243902	0	0	0	0.0540541	0	0.0612245	0	0	0.03125	0.0571429	0.0243902	0.0294118	0	0.122449	0.0833333	0.0212766	0.0217391	0	0	0.0277778	0.025641	0.0961538	0.0526316	0.0465116	0.047619	0	0.0681818	0.0212766	0.0952381	0.0555556	0.02	0.0204082	0.0196078	0.0204082	0.0208333	0.0851064	0.0454545	0	0	0.0294118	0	0.0222222	0	0.0909091	0	0.0816327	0	0	0.1	0.0666667	0.0416667	0.05	0.05	0.0526316	0	0	0.0487805	0.0487805	0	0.0243902	0.0277778	0.102041	0	0	0	0.0227273	0	0.0243902	0.0243902	0.0243902	0.0243902	0	0	0.047619	0	0.0789474	0.047619	0.104167	0	0	0.0227273	0.0243902	0	0.0243902	0.0714286	0.0263158	0	0	0	0	0	0.0384615	0.12	0	0	0.0930233	0	0	0	0.0243902	0.0263158	0	0	0	0	0	0	0	0	0.0238095	0.0909091	0.130435	0.0652174	0.0434783	0	0.0465116	0	0.0227273	0.0425532	0.130435	0.030303	0	0.0285714	0.0810811	0	0	0.0238095	0.0350877	0.0487805	0.0357143	0.0465116	0	0.03125	0	0	0.027027	0.0571429	0	0.0263158	0.0294118	0.0294118	0.0322581	0.0227273	0	0.0526316	0.0571429	0.0263158	0.0238095	0.0512821	0.0909091	0.0638298	0.027027	0.0263158	0.0512821	0.0465116	0.0243902	0.0512821	0.0217391	0.027027	0.0227273	0.0232558	0.0222222	0.0540541	0.0465116	0.0425532	0.175	0.027027	0.166667	0.08	0.0606061	0.1	0.0322581	0.0294118	0.0277778	0	0.0384615	0	0.0222222	0.0217391	0.0217391	0.0204082	0.0222222	0.0188679	0.0188679	0.0204082	0.037037	0.0357143	0.0344828	0	0.0444444	0	0.027027	0.0517241	0.0227273	0.097561	0.0263158	0	0.0232558	0	0	0.0483871	0	0	0.0571429	0.09375	0.0294118	0	0	0.0294118	0.0232558	0	0.184211	0.0212766	0	0.0434783	0.0588235	0.0666667	0.0227273	0.05	0	0	0	0.025641	0	0	0	0	0	0	0	0	0	0	0.0769231	0	0.0769231	0	0	0.0454545	0.0731707	0	0	0.03125	0	0	0.097561	0.0227273	0.03125	0.025641	0.0408163	0	0.0204082	0	0	0.0638298	0	0	0	0.0689655	0.0322581	0.03125	0.03125	0.0526316	0.0238095	0.0869565	0	0.0909091	0	0	0.0454545	0.0465116	0.025641	0.0263158	0	0	0.0208333	0	0	0.0487805	0.0645161	0.0555556	0.0535714	0.0526316	0.0227273	0.0833333	0.0285714	0.0810811	0.0285714	0.0444444	0.075	0.0425532	0.0681818	0.0652174	0.08	0	0	0	0.0555556	0	0	0	0.0217391	0.0285714	0.06	0.0930233	0.125	0.0232558	0.151515	0.0294118	0.0222222	0.0322581	0.0714286	0.0731707	0.236842	0.0444444	0	0	0	0	0.0238095	0.0833333	0	0	0	0	0.1	0.0555556	0	0	0.0666667	0.03125	0	0	0.102041	0.0638298	0	0	0.0238095	0.0263158	0.0555556	0.0408163	0.12766	0	0.0196078	0.0465116	0.0285714	0.0526316	0.0588235	0.030303	0.0625	0.02	0	0	0	0.0204082	0.0212766	0.0416667	0.0666667	0.0425532	0.0204082	0.0444444	0.025641	0.0666667	0.0434783	0.0212766	0.025641	0	0.0612245	0.0769231	0.0227273	0.025641	0.0204082	0.0227273	0	0.142857	0.0416667	0	0.119048	0.0377358	0.0322581	0	0.0882353	0.0930233	0.0238095	0.03125	0	0.0697674	0.0851064	0	0.02	0.03125	0.030303	0.170213	0	0.0625	0.129032	0	0.0731707	0	0.0204082	0.0285714	0.025	0	0	0	0	0.0588235	0.0588235	0.0243902	0.0238095	0.025	0.025	0.0227273	0	0.1	0.0625	0	0.0454545	0	0.025	0	0	0	0.0952381	0	0.0227273	0.0571429	0.117647	0.111111	0.0434783	0	0.0833333	0.111111	0.0416667	0.0408163	0.0392157	0.0555556	0.314286	0.0566038	0.0714286	0	0	0.025641	0.1	0.025	0.0243902	0.0645161	0.030303	0.09375	0	0.03125	0.0571429	0.027027	0	0.0322581	0.0625	0.0967742	0.0512821	0.0425532	0.0408163	0.0943396	0	0	0	0.0172414	0.025	0.03125	0.0357143	0	0.0277778	0.125	0.0212766	0	0	0	0.0882353	0.0555556	0.0555556	0.0555556	0	0	0.0294118	0.0606061	0	0.0172414	0.0163934	0.047619	0	0	0	0.103448	0	0.0588235	0.0555556	0.0222222	0	0	0.0487805	0	0.0285714	0.0322581	0	0.0625	0.138889	0.0566038	0	0.111111	0.0566038	0.0727273	0.0862069	0.0555556	0	0	0	0.0192308	0.0754717	0.12766	0	0.0961538	0.0185185	0.025	0	0.0238095	0.025	0.0555556	0.116279	0	0.0465116	0	0	0	0.0789474	0	0	0.0243902	0	0	0	0.0566038	0	0	0.0789474	0	0.0222222	0.0204082	0	0.025	0.0444444	0	0.103448	0.104167	0	0	0.0238095	0.157895	0.0487805	0	0.0294118	0	0	0	0	0	0.0212766	0.0217391	0.0243902	0.0697674	0.0222222	0.0217391	0	0.0652174	0	0	0	0.02	0	0	0.0465116	0	0.0238095	0	0	0.0238095	0	0.0232558	0.0277778	0	0.0392157	0.0465116	0	0	0.0285714	0.0322581	0.025	0	0	0.0454545	0.0344828	0	0	0	0	0	0	0.02	0.0192308	0.0428571	0.0465116	0.0425532	0.0425532	0	0.0263158	0.0208333	0.0294118	0	0.0571429	0.0606061	0.0217391	0.0217391	0.0227273	0.0208333	0.0810811	0.0666667	0	0	0	0.025	0.02	0.02	0.0204082	0	0.02	0.0606061	0.0277778	0.0277778	0.0645161	0.0943396	0.097561	0.027027	0.037037	0.0377358	0.0655738	0.139535	0	0.025	0.0204082	0.0222222	0.0769231	0.0909091	0.0930233	0.0212766	0.0181818	0	0	0.03125	0.0625	0.0588235	0.0612245	0.0588235	0.0612245	0.06	0.0588235	0.0588235	0.0681818	0.0588235	0.0576923	0.0588235	0.0566038	0.0612245	0.0217391	0.02	0.02	0.0196078	0.0192308	0.0196078	0.0196078	0	0.0294118	0.0285714	0	0.0625	0.030303	0	0.116279	0	0	0.0163934	0.0181818	0.015873	0.0172414	0.0357143	0.0217391	0.0392157	0.0816327	0.0166667	0.0192308	0.03125	0.151515	0.03125	0.0816327	0.0204082	0.151515	0.030303	0.147059	0	0.0322581	0.133333	0	0	0	0.0697674	0.0638298	0	0.0416667	0.0188679	0	0.0869565	0.0204082	0	0	0	0	0.0212766	0.0204082	0.0217391	0.0869565	0.0408163	0.0408163	0.0185185	0.0576923	0.142857	0.0357143	0.097561	0.097561	0.0512821	0.0277778	0	0	0	0.0384615	0	0.0434783	0.025	0	0	0.0333333	0.0357143	0.111111	0.08	0.0350877
	3IUE FG3 A 302	0	0	0.0416667	0	0	0.0126582	0	0.047619	0	0	0.0526316	0	0.0196078	0	0.09375	0	0.0461538	0.0714286	0	0	0	0	0	0	0	0	0	0	0.0285714	0	0	0	0	0.0285714	0.0243902	0.0526316	0.116279	0.135135	0.116279	0	0.119048	0	0.111111	0	0.0222222	0	0.0178571	0.0208333	0	0.0625	0	0	0.0350877	0.0666667	0	0	0	0.0588235	0.0588235	0	0.0212766	0	0.0222222	0.0232558	0.0416667	0.0181818	0.0222222	0.0666667	0.0689655	0	0	0.0576923	0.0588235	0.0555556	0.0208333	0	0.0930233	0	0	0	0.0338983	0.05	0.0576923	0.0566038	0.0238095	0	0.0322581	0	0.0166667	0.0338983	0.0487805	0.0789474	0.025	0.0277778	0	0.0454545	0	0	0	0.015625	0	0	0.0243902	0.0204082	0.0512821	0.0645161	0	0	0	0	0	0	0.0625	0	0.0306122	0	0.0208333	0	0.0208333	0	0.0227273	0.0232558	0.0232558	0.0227273	0.0571429	0	0	0.05	0	0.0638298	0.0980392	0.0612245	0.0526316	0.04	0.047619	0.0909091	0.0243902	0.0512821	0	0	0.0465116	0.0238095	0.0571429	0	0	0	0.0238095	0	0	0	0	0	0.0540541	0	0.0714286	0.0222222	0	0.0217391	0	0	0.0697674	0.0227273	0.025	0	0	0	0.047619	0.0606061	0	0.0185185	0.0555556	0.015873	0.0961538	0.0517241	0	0.0487805	0.0465116	0.0232558	0.0465116	0.0238095	0.0238095	0	0.0555556	0	0.116279	0.0681818	0	0	0	0	0	0.0540541	0	0.0392157	0.0512821	0.0555556	0.0181818	0.0196078	0.0196078	0.109091	0.0344828	0.0350877	0.0344828	0.0217391	0.0681818	0	0	0.170732	0	0.0322581	0.0208333	0.028169	0	0.152174	0	0	0	0	0	0.0588235	0	0.047619	0	0	0	0.0434783	0	0	0.1	0	0	0	0.0882353	0.0540541	0	0	0	0	0.0196078	0	0	0	0.0196078	0	0	0.0243902	0.0638298	0	0.0566038	0.0204082	0.0566038	0.0222222	0.1	0	0	0	0.0222222	0	0.0638298	0	0	0	0	0.0227273	0	0.04	0	0	0	0	0	0.0222222	0	0	0	0.0232558	0.0192308	0	0	0.0169492	0.037037	0.0434783	0	0.0555556	0.0526316	0.0526316	0	0	0	0	0.0512821	0	0.0222222	0	0.0243902	0.0392157	0.0212766	0.0222222	0	0	0.0666667	0.0454545	0.0188679	0.0263158	0.0444444	0	0	0	0.0232558	0.0285714	0.047619	0.0384615	0.0588235	0.0909091	0.0645161	0.0512821	0.037037	0.1	0.0196078	0	0	0	0	0	0	0.0227273	0	0	0	0.0238095	0.0243902	0.125	0.0588235	0.0892857	0	0.0178571	0	0.0227273	0	0	0	0.0227273	0.0454545	0.0588235	0.0217391	0.0151515	0	0	0	0.0178571	0.0175439	0.0208333	0.0487805	0.0322581	0.030303	0.03125	0.0294118	0.0434783	0	0	0	0	0	0	0	0	0.0454545	0	0.0181818	0	0.0625	0	0.0540541	0	0	0	0	0.0416667	0.0222222	0	0	0.037037	0.0238095	0.0555556	0.0188679	0.0357143	0.0181818	0.0172414	0	0.047619	0.0454545	0.0425532	0.0178571	0.0444444	0.0697674	0.075	0.08	0.0444444	0.0540541	0.0512821	0.0217391	0	0	0.0408163	0	0.0425532	0.0408163	0.0666667	0.0612245	0	0	0	0.0512821	0	0.0243902	0	0	0	0	0	0	0	0	0	0	0.0526316	0	0.0571429	0.0555556	0	0.0178571	0	0	0.0545455	0.0243902	0	0	0	0.0882353	0.0606061	0.181818	0.125	0.111111	0.108108	0.0555556	0.0882353	0.0566038	0	0.0217391	0.101695	0.0625	0.075	0	0.0681818	0	0	0	0	0	0.0232558	0.0222222	0.0208333	0.0625	0	0	0	0	0.03125	0	0.0384615	0	0	0	0.0227273	0	0.0714286	0.025641	0.0434783	0	0	0.0238095	0.075	0	0.0487805	0.025	0	0	0	0	0	0	0.030303	0.0576923	0.0444444	0	0.129032	0	0.047619	0.0555556	0.031746	0	0	0	0.0232558	0.0166667	0	0.0625	0.0869565	0	0	0	0.0204082	0.0377358	0.0227273	0	0.0784314	0.06	0.0454545	0.04	0	0	0.0135135	0	0	0.0555556	0	0	0.0487805	0.0285714	0	0.0166667	0.0392157	0.0512821	0	0.0833333	0	0	0	0	0	0	0	0	0	0.0731707	0	0	0.0285714	0.166667	0.0606061	0.0212766	0.0212766	0.0212766	0.0192308	0	0.125	0.0943396	0.0847458	0	0.03125	0	0.0851064	0.0833333	0	0.016129	0.0810811	0	0	0	0.05	0.05	0.05	0.0227273	0	0	0	0	0.047619	0	0	0	0.0555556	0.0153846	0	0	0.111111	0.06	0.0606061	0	0.0222222	0	0	0.0545455	0.0169492	0.025641	0.025641	0.0833333	0.025	0.0277778	0.170732	0	0	0	0.05	0.113208	0	0.0377358	0	0	0	0.0172414	0	0.105263	0.05	0.0243902	0	0	0	0	0.0333333	0	0.113636	0.0196078	0.0204082	0	0.0285714	0.0465116	0.0571429	0.0188679	0.0285714	0.111111	0.0232558	0.116279	0.0638298	0.0588235	0.0175439	0	0	0.0615385	0.0625	0.0425532	0.0555556	0.0350877	0.0731707	0.0681818	0.0222222	0.030303	0.0666667	0	0.0571429	0.0555556	0.0526316	0	0	0.0588235	0.0606061	0	0.0816327	0	0.0212766	0.06	0.0408163	0.0588235	0.0454545	0.0217391	0.119048	0	0.189189	0.153846	0	0.0512821	0	0.0555556	0	0	0.0555556	0	0.030303	0.0625	0.047619	0	0	0.0517241	0.0232558	0.0425532	0.108696	0.0263158	0.0243902	0	0.0434783	0.0851064	0.0816327	0.025641	0.150943	0.0377358	0	0.0196078	0.0188679	0	0.0714286	0	0	0	0.0377358	0.027027	0	0	0	0	0.0285714	0	0	0.05	0.12	0.0222222	0.0789474	0	0	0	0	0	0.0555556	0.0454545	0	0.0555556	0.0666667	0.0181818	0	0.0769231	0	0	0.0444444	0	0.0465116	0	0.0208333	0	0	0	0	0.0384615	0.025641	0.075	0	0	0.0434783	0.0232558	0.0930233	0	0	0	0	0.0408163	0.037037	0	0.0208333	0	0.0181818	0	0.0196078	0	0	0.0487805	0.0350877	0.0333333	0.0175439	0.0408163	0	0.0425532	0	0.0789474	0.0769231	0.025641	0.0217391	0.0212766	0.0243902	0	0	0.0204082	0.0196078	0	0.097561	0.0465116	0.0425532	0	0.0512821	0	0	0.0238095	0.0243902	0.025641	0.0571429	0.0571429	0.0238095	0.106383	0	0.0384615	0.0238095	0.0434783	0.102041	0.0625	0.0681818	0	0.0952381	0.0930233	0.0434783	0.0444444	0	0.03125	0.0363636	0.0204082	0.0540541	0.0625	0	0.0454545	0	0	0	0	0.0731707	0.0652174	0.0208333	0.0208333	0.0208333	0.0208333	0.0208333	0.0208333	0.0232558	0.0416667	0.0576923	0.0208333	0.0208333	0	0	0	0	0.0425532	0.0465116	0.097561	0.190476	0.272727	0.0434783	0	0	0.0294118	0.0487805	0.0789474	0.0487805	0	0	0.025	0	0	0.0512821	0	0.05	0.1	0	0	0.0392157	0	0	0	0	0	0	0	0.05	0.0232558	0	0.0212766	0.0454545	0.0444444	0.0512821	0	0.0425532	0.047619	0.0294118	0.0285714	0.0263158	0.025641	0	0	0.0192308	0	0.0666667	0.0566038	0	0	0	0	0	0.047619	0.0487805	0.0769231	0.0727273	0.0769231	0.0740741	0.1	0.0566038	0.0576923	0.0526316	0.0909091	0.0188679	0	0.0243902	0.0652174	0.0204082	0.0232558	0	0	0	0	0.0555556	0.0508475	0	0.0980392	0	0	0.0392157	0	0	0.0925926	0.0681818	0.0344828	0.0175439	0.0227273	0.0416667	0.04	0.0204082	0	0.0638298	0.0454545	0	0	0.0232558	0	0.0408163	0.0555556	0.025641	0	0.0408163	0.0571429	0.0169492	0	0.02	0.0227273	0.0232558	0.0204082	0	0.0208333	0.0222222	0.0169492	0.0681818	0.0526316	0.0952381	0.102564	0	0	0	0.030303	0.030303	0.0294118	0.0645161	0	0.0540541	0.02	0.0204082	0.0454545	0	0.128205	0.0588235	0.0588235	0.0188679	0.04	0.0384615	0.04	0.0188679	0.06	0.0204082	0.0294118	0.0217391	0.0588235	0.0588235	0	0	0.0196078	0.0175439	0.0508475	0.0555556	0	0.0263158	0	0	0.0545455	0.0408163	0.0545455	0.0535714	0.0789474	0.0588235	0.0535714	0.0222222	0.0238095	0	0.0294118	0.0540541	0.0677966	0	0.0689655	0.0714286	0	0.04	0.047619	0	0	0.0232558	0.0943396	0.0227273	0	0.0227273	0	0.0714286	0	0.0645161	0.0588235	0	0.0571429	0.0243902	0.0625	0.0294118	0.0588235	0.0285714	0	0.0285714	0	0.0526316	0	0.0294118	0	0.104167	0	0	0	0.119048	0	0.0512821	0	0	0.0857143	0	0.0238095	0.0487805	0.0526316	0	0	0.233333	0	0	0.0204082	0.0181818	0	0.0625	0.257143	0.666667	1	0.35	0.285714	0.527778	0.0232558	0.0925926	0.0625	0.0196078	0.0263158	0	0	0	0.0408163	0	0	0.0277778	0	0.06	0.0869565	0	0.0227273	0.0243902	0.0425532	0.0930233	0.142857	0.0363636	0.0175439	0.0175439	0.0425532	0	0.047619	0.047619	0.025	0.0212766	0.0277778	0.0285714	0	0	0.0555556	0	0.03125	0.0285714	0.0294118	0.0277778	0.0285714	0.0285714	0.0232558	0	0.0416667	0.0540541	0.0638298	0.0357143	0	0.0222222	0.0196078	0.0851064	0.0238095	0	0	0	0	0.0416667	0.0384615	0.317073	0.0566038	0.0851064	0.047619	0	0	0.108108	0.125	0.05	0.0444444	0.0952381	0.0526316	0.0217391	0.0434783	0	0.0217391	0	0	0	0	0.0208333	0.0217391	0	0	0.0204082	0.0222222	0.0222222	0.0444444	0.0232558	0	0.0188679	0.0877193	0.0727273	0.0576923	0	0.0769231	0	0.0192308	0	0.0196078	0.194444	0.0833333	0.0147059	0	0	0	0.121951	0.0416667	0.04	0	0.0555556	0	0.0754717	0.0606061	0.0606061	0.0377358	0.1	0	0.02	0.0465116	0	0.0384615	0	0.0444444	0.0545455	0.0638298	0	0	0	0	0.0232558	0.0232558	0	0.0731707	0.0227273	0	0	0.025	0	0.05	0.05	0	0	0.0882353	0	0	0	0	0.0754717	0	0.0217391	0	0.138889	0.097561	0.0444444	0.05	0.0392157	0	0.0909091	0.0909091	0.0238095	0.0666667	0.0289855	0.030303	0.0434783	0	0.0677966	0.0645161	0.0487805	0.0566038	0.0188679	0	0.0363636	0.0277778	0.0277778	0.0615385	0.0196078	0.0333333	0.12766	0.0526316	0	0.0769231	0.0731707	0.047619	0	0.0833333	0.05	0	0.0454545	0	0	0	0.025641	0.0263158	0.0243902	0.025641	0.0238095	0.025	0.0232558	0.0243902	0.0232558	0.0243902	0	0	0.0833333	0.0181818	0	0	0	0.0294118	0.027027	0	0	0	0	0	0.0222222	0.0217391	0	0	0.0243902	0.0188679	0.0188679	0.0540541	0.097561	0.0526316	0.0540541	0.0217391	0.0204082	0	0	0	0.08	0.0638298	0.0416667	0	0.0434783	0	0.0232558	0.0625	0.0980392	0.0166667	0.06	0	0.0606061	0.111111	0.0227273	0.0217391	0	0.04	0.06	0	0.015625	0	0	0.116279	0.025641	0	0.0566038	0.0606061	0.0196078	0.0204082	0.0576923	0	0.0645161	0	0.0212766	0	0.0208333	0.0178571	0.0754717	0	0.0434783	0.05	0.113636	0.0784314	0.04	0.0576923	0.047619	0.1	0	0.0212766	0.0243902	0.0238095	0.0192308	0.0232558	0.047619	0.0512821	0.0769231	0.0434783	0.125	0.12	0.0454545	0.0384615	0.0392157	0	0.0526316	0	0.025	0.0588235	0.0666667	0.0425532	0	0.0512821	0	0.02	0.125	0.117647	0.0625	0.0625	0.0625	0.130435	0.133333	0.0444444	0.0444444	0.0588235	0	0.05	0.0545455	0.0434783	0.0625	0	0.0555556	0.0555556	0	0	0.0555556	0.0526316	0	0.025641	0.027027	0.0238095	0.0487805	0	0	0	0	0.0416667	0	0	0.114286	0	0.027027	0.0540541	0	0.0243902	0	0	0.0666667	0.121212	0.0222222	0.181818	0.0217391	0.08	0.08	0.117647	0	0.0625	0	0.0217391	0.0555556	0.0454545	0.146341	0.0487805	0.1	0	0	0	0	0.0666667	0.0540541	0	0	0.0555556	0	0.025641	0	0	0	0.0294118	0.05	0.125	0.0377358	0	0	0	0.0285714	0.0263158	0.0425532	0.04	0.0526316	0	0.0181818	0.0588235	0.0588235	0.0606061	0	0	0.0212766	0.116279	0.027027	0.0638298	0.04	0	0.0434783	0.0697674	0	0.0232558	0.0517241	0.0227273	0	0	0	0	0	0.0196078	0	0.150943	0	0.0384615	0.130435	0.0625	0.0612245	0.0416667	0.0769231	0.12766	0.0408163	0.0117647	0.0232558	0	0.0483871	0	0.0327869	0.0909091	0.0526316	0.0465116	0	0	0.0487805	0.0454545	0.0434783	0.0465116	0.047619	0.0465116	0.0408163	0.0217391	0	0	0.166667	0.0277778	0.0571429	0.0882353	0	0	0	0	0	0.0212766	0.02	0	0.0638298	0.027027	0.122807	0	0.0285714	0	0	0.0909091	0.0869565	0.0526316	0.0909091	0.0217391	0	0.0882353	0.0833333	0.0217391	0.0204082	0	0.0217391	0	0	0	0.0338983	0	0	0.0416667	0.0169492	0.0526316	0.0166667	0.06	0.0232558	0	0.0196078	0	0	0.0512821	0.0243902	0.0444444	0.0612245	0	0.0714286	0	0	0	0.037037	0.0555556	0	0	0	0	0.0238095	0.0540541	0.121951	0.0571429	0.02	0.025641	0.0540541	0	0.0277778	0.0238095	0	0.0217391	0.025	0.0243902	0	0.0227273	0.0384615	0	0	0.0588235	0.0625	0	0	0.0731707	0.0625	0.0526316	0	0.0545455	0	0	0	0.125	0.0285714	0.0540541	0.101695	0.142857	0.037037	0.0222222	0.0638298	0.0196078	0	0.0392157	0.0816327	0.0612245	0.0377358	0	0.0566038	0.0727273	0.0169492	0.0192308	0	0.027027	0.0816327	0.0285714	0.05	0	0.0243902	0.025	0.0204082	0.0666667	0	0.025	0.0263158	0.0263158	0.0714286	0.138889	0	0.0238095	0	0.0227273	0.0888889	0.0408163	0.0192308	0.0645161	0.0227273	0.0392157	0.0512821	0.0263158	0.097561	0.0925926	0.0943396	0.0961538	0.0243902	0	0.0697674	0.030303	0.0185185	0	0.0540541	0.0227273	0.0909091	0.0377358	0.0243902	0.0540541	0.0243902	0.027027	0.0512821	0.05	0.0277778	0.0227273	0.0625	0.0294118	0	0.015873	0.0566038	0.025641	0	0.0833333	0.0181818	0.184211	0	0.0172414	0.0487805	0	0.0576923	0	0	0	0	0	0	0	0	0	0	0.0263158	0	0	0.025	0	0.05	0	0	0	0.0408163	0	0.0606061	0	0.030303	0	0	0.025641	0	0	0.102564	0.0212766	0.0454545	0.0454545	0.1	0	0.0232558	0.12	0.025641	0.025641	0	0	0.0238095	0.0535714	0.0208333	0.0178571	0.0392157	0.0638298	0.05	0.0465116	0.162791	0	0	0.0222222	0.0444444	0.0425532	0.0434783	0	0	0.0652174	0.108696	0.106383	0.0204082	0.047619	0.0465116	0.0408163	0	0.0238095	0	0.05	0.0512821	0.025	0.025	0	0.0606061	0.0294118	0.027027	0.0294118	0.0222222	0	0	0.05	0.0487805	0	0.037037	0	0	0.0277778	0.0512821	0.0222222	0.0263158	0	0.0535714	0.0769231	0.0196078	0.02	0	0	0.025	0.0232558	0.0892857	0.0232558	0.0425532	0.0666667	0	0.133333	0.0196078	0.0638298	0.0517241	0.0576923	0.0588235	0.0566038	0.0188679	0.0192308	0.0784314	0.0416667	0	0	0.0263158	0	0.0869565	0	0.0612245	0	0.117647	0.0540541	0.04	0.0925926	0.0612245	0.102041	0.0454545	0.0454545	0.047619	0.0487805	0.05	0.0444444	0.0444444	0.04	0	0	0.0943396	0	0	0.047619	0.0652174	0.05	0	0	0	0	0	0	0.0434783	0	0.0465116	0.0666667	0.0961538	0	0	0.0208333	0.0222222	0	0.0222222	0.0425532	0.0238095	0	0	0	0	0	0.0357143	0.111111	0	0	0.0851064	0	0	0	0.0222222	0.0238095	0	0	0	0	0	0	0	0	0.0217391	0.0833333	0.0980392	0.06	0.04	0	0.0425532	0	0.0208333	0.0392157	0.12	0.027027	0	0.025641	0.0731707	0	0	0.0217391	0.0327869	0.0444444	0.0333333	0.0425532	0	0.0277778	0	0	0.0243902	0.0512821	0	0.0238095	0.0263158	0.0263158	0.0285714	0.0208333	0	0.047619	0.0512821	0.0238095	0.0217391	0.0465116	0.0833333	0.0588235	0.0243902	0.0238095	0.0465116	0.0425532	0.0222222	0.0465116	0.02	0.0243902	0.0208333	0.0212766	0.0204082	0.0487805	0.0425532	0.0392157	0.133333	0	0.147059	0.0545455	0.0263158	0.0571429	0.0285714	0.0263158	0.025	0	0.0357143	0	0.0204082	0.02	0.02	0.0188679	0.0204082	0.0175439	0.0175439	0.0188679	0.0322581	0.03125	0.030303	0	0.0851064	0	0.0243902	0.0833333	0.0208333	0.0425532	0.0238095	0	0.0212766	0	0	0.0454545	0	0	0.0512821	0.0540541	0.0263158	0	0	0.0263158	0.0212766	0	0.166667	0.0196078	0	0.0196078	0.0526316	0.04	0.0208333	0.0454545	0	0.0377358	0.037037	0.0232558	0	0	0	0	0	0	0	0	0	0	0.179487	0	0.0697674	0	0	0.136364	0.170732	0.0540541	0	0.0277778	0.0645161	0	0.0888889	0.0208333	0.0277778	0.0232558	0.0377358	0	0.0188679	0	0	0.0588235	0	0	0	0.0606061	0.0285714	0.0277778	0.0277778	0.047619	0.0444444	0.0588235	0	0.0666667	0.0588235	0	0.0204082	0.0208333	0.0232558	0.0238095	0	0	0.0192308	0	0.0487805	0.0681818	0.0277778	0.0517241	0.05	0.047619	0.0208333	0.0769231	0.025641	0.0731707	0.025641	0.0408163	0.0930233	0.0392157	0.0625	0.06	0.0740741	0	0	0.0289855	0.0769231	0	0	0	0.02	0.025641	0.0555556	0.0851064	0.0888889	0.0666667	0.135135	0.0263158	0.0204082	0.0909091	0.0425532	0.0434783	0.186047	0.02	0.0238095	0	0	0	0.0217391	0.0566038	0	0.0408163	0	0	0.0727273	0.105263	0	0	0.0588235	0.0277778	0	0	0.0943396	0.0588235	0	0	0.0681818	0.075	0	0.0576923	0.117647	0	0.0566038	0.0425532	0.025641	0.047619	0.0526316	0.027027	0.0555556	0.0185185	0	0	0	0.0384615	0.04	0.0588235	0.0833333	0.0392157	0.0384615	0.0625	0.0232558	0.0833333	0.0612245	0.04	0.0232558	0	0.0769231	0.0454545	0.0208333	0.0731707	0.0188679	0.0208333	0	0.130435	0.0384615	0	0.0851064	0.0535714	0.0909091	0	0.108108	0.0851064	0.0217391	0.0277778	0	0.0638298	0.0784314	0	0.0185185	0.0277778	0.027027	0.204082	0	0.0555556	0.114286	0	0.116279	0	0.0188679	0.025641	0.0227273	0	0	0	0	0.0526316	0.0810811	0.0222222	0.0217391	0.0227273	0.0227273	0.0208333	0	0.0909091	0.0555556	0.0425532	0.0416667	0	0.0227273	0	0	0	0.0869565	0	0.0652174	0.025	0.166667	0.157895	0.04	0	0.075	0.157895	0.0384615	0.0377358	0.0363636	0.0517241	0.190476	0.0526316	0.0652174	0	0	0.047619	0.0909091	0.0227273	0.0222222	0.0571429	0.027027	0.147059	0	0.0277778	0.0512821	0.0243902	0	0.0285714	0.0555556	0.151515	0.097561	0.0816327	0.0784314	0.127273	0	0	0	0.016129	0.0227273	0.0277778	0.03125	0	0.025	0.111111	0.0196078	0	0.0526316	0	0.0512821	0.0769231	0.0769231	0.0769231	0	0	0.0263158	0.0263158	0	0.016129	0.0153846	0.0212766	0	0	0	0.0909091	0	0.0526316	0.05	0.0204082	0.037037	0	0.0930233	0.05	0.025641	0.0285714	0	0.0377358	0.125	0.0344828	0	0.102041	0.0344828	0.05	0.0634921	0.05	0	0	0	0.0178571	0.0892857	0.117647	0	0.0701754	0.0172414	0.0227273	0	0.0217391	0.0227273	0.05	0.0833333	0	0.0208333	0	0	0	0.0714286	0.0444444	0	0.0222222	0	0	0	0.0344828	0	0.0512821	0.0714286	0	0.0204082	0.0188679	0	0.0227273	0.0408163	0	0.0588235	0.0961538	0	0	0	0.116279	0.0217391	0.0588235	0.0263158	0	0	0	0	0	0.0196078	0.02	0.0222222	0.0638298	0.0204082	0.02	0	0.0816327	0	0	0	0.0185185	0	0	0.0425532	0	0.0217391	0	0	0.0217391	0	0.0212766	0.0789474	0	0.0555556	0.0425532	0	0.0454545	0.025641	0.0285714	0.0227273	0	0.0526316	0.0416667	0.030303	0.047619	0.0454545	0	0	0	0.0555556	0.0576923	0.0178571	0.0694444	0.0652174	0.06	0.06	0.0408163	0.0238095	0.06	0.0263158	0	0.0512821	0.0540541	0.02	0.0625	0.0208333	0.06	0.0731707	0.0612245	0	0	0	0.0227273	0.0185185	0.0185185	0.0188679	0	0.0185185	0.0540541	0.025	0.025	0.0277778	0.0877193	0.0425532	0.0243902	0.0344828	0.0350877	0.0952381	0.152174	0	0	0.0188679	0.0204082	0.0697674	0.0810811	0.108696	0.0196078	0.0526316	0	0	0.0277778	0.0576923	0.0545455	0.0566038	0.0545455	0.0566038	0.0555556	0.0545455	0.0943396	0.0625	0.0943396	0.0925926	0.0545455	0.0526316	0.0566038	0.0408163	0.0185185	0.0185185	0.0181818	0.0178571	0.0181818	0.0181818	0	0.0263158	0.025641	0	0.0555556	0.027027	0	0.106383	0	0	0.0153846	0.0169492	0.0149254	0.016129	0.0333333	0.02	0.0363636	0.0754717	0.015625	0.0178571	0.0277778	0.135135	0.0277778	0.0754717	0.0188679	0.135135	0.027027	0.131579	0	0.0285714	0.0857143	0	0	0	0.0638298	0.0384615	0	0.0188679	0.0545455	0	0.0588235	0.0188679	0	0	0	0	0.0196078	0.0188679	0.02	0.0588235	0.0377358	0.0377358	0	0.0350877	0.128205	0.03125	0.0652174	0.0652174	0.0465116	0.025	0.0434783	0	0	0.0357143	0	0.04	0.0227273	0	0	0.0294118	0.03125	0.0625	0.0689655	0.0327869
	3IVC FG4 A 302	0	0	0.0416667	0	0	0.0126582	0	0.0232558	0	0	0.0526316	0	0	0	0.09375	0	0.030303	0.0714286	0	0	0	0	0	0	0	0	0	0	0.0588235	0	0.02	0	0	0	0.0243902	0	0.116279	0.105263	0.116279	0	0.0930233	0	0.111111	0	0	0	0.0363636	0	0.0285714	0.0625	0	0.05	0.0172414	0.0666667	0	0	0	0.0588235	0.0588235	0	0	0	0	0	0.0204082	0	0.0222222	0.0666667	0.0689655	0	0	0.1	0.08	0.0555556	0.0208333	0	0.0681818	0	0	0	0	0.05	0.0377358	0.037037	0.0238095	0	0	0	0	0	0.0487805	0.0789474	0.025	0.0277778	0	0.0454545	0	0	0.05	0	0.0731707	0	0	0.0638298	0.0512821	0.0645161	0	0	0	0.0294118	0	0	0.0625	0	0	0	0	0.0526316	0	0	0.0227273	0.0232558	0	0.0227273	0.0571429	0	0	0.0769231	0.0681818	0.0638298	0.12	0.106383	0.0526316	0.0612245	0.0232558	0.0666667	0	0.025	0	0	0.0227273	0.0238095	0.0571429	0	0	0	0.0238095	0	0.0606061	0	0	0.0322581	0.0540541	0	0.0714286	0	0	0	0	0	0.0697674	0.097561	0.0789474	0	0	0	0.047619	0.0606061	0	0.0185185	0.0555556	0.0322581	0.0555556	0.0701754	0.0465116	0	0	0	0	0	0	0	0.0178571	0	0.116279	0.0444444	0	0	0	0	0	0.0540541	0	0.0192308	0.0512821	0.0754717	0.037037	0.04	0.04	0.0701754	0.0344828	0.0172414	0.0344828	0.0217391	0.0444444	0	0.0606061	0.2	0	0.0666667	0	0.057971	0	0.12766	0	0	0.0277778	0.0571429	0.037037	0.0588235	0.0222222	0.047619	0.0555556	0.030303	0	0.0434783	0.0333333	0.0294118	0	0	0	0	0.121212	0.0540541	0	0.04	0	0	0	0.027027	0.0540541	0	0.0196078	0	0	0.0243902	0.0638298	0	0.0181818	0.0204082	0.0181818	0	0.047619	0	0	0	0	0	0.0416667	0	0	0.0465116	0	0	0	0.04	0.025	0	0	0	0	0.0222222	0	0	0.0526316	0	0	0.0425532	0	0	0	0.0434783	0.0263158	0.0410959	0.0526316	0.0526316	0	0	0	0	0.0512821	0	0.0222222	0	0.0769231	0.0192308	0	0	0.025	0	0.0666667	0.0952381	0.0188679	0.0263158	0.0444444	0	0.0196078	0	0.047619	0.0285714	0.1	0.0588235	0.08	0.0714286	0.0645161	0.0512821	0.0769231	0.1	0	0	0	0	0	0	0	0	0	0	0.0163934	0.0238095	0.0243902	0.125	0.0588235	0.0701754	0	0.0178571	0	0.0227273	0.0238095	0	0	0.0714286	0.0952381	0.0384615	0	0	0.027027	0	0.0232558	0.0178571	0.0175439	0.0208333	0.0238095	0.0322581	0.030303	0.03125	0.0294118	0.0909091	0	0	0	0	0	0	0	0	0.0454545	0	0.0181818	0	0.0408163	0	0.0540541	0	0	0	0	0.0416667	0	0	0	0.0632911	0	0.0555556	0	0	0	0	0	0.137931	0.0222222	0.0208333	0	0.0930233	0.0697674	0.0487805	0.0384615	0.0930233	0.0540541	0.0789474	0	0.0285714	0	0.0625	0	0.0425532	0.0851064	0.0666667	0.0612245	0	0	0.16129	0.138889	0	0	0	0	0	0	0	0.0263158	0	0	0	0	0.0526316	0	0.0571429	0.0555556	0	0.0363636	0.0322581	0	0.0740741	0.0243902	0	0.0294118	0	0.0571429	0.0606061	0.147059	0.0588235	0.142857	0.138889	0.0555556	0.0882353	0.0980392	0.027027	0.0444444	0.0483871	0.0851064	0.131579	0.0625	0.0444444	0.03125	0	0	0	0.031746	0.0232558	0	0.0652174	0.0625	0	0	0	0	0.03125	0	0.0384615	0	0	0	0.0227273	0.0217391	0.0714286	0.025641	0.0434783	0	0	0.075	0.0487805	0.05	0.0487805	0.025	0.0285714	0	0	0	0.0416667	0.03125	0	0.0377358	0.0444444	0	0	0	0.0731707	0.0555556	0.031746	0	0	0.0540541	0.047619	0.0338983	0	0.0408163	0.0638298	0	0	0	0.0416667	0.0185185	0	0	0.1	0.06	0.0454545	0.0612245	0	0	0	0	0	0.0178571	0	0	0.0238095	0	0	0.0338983	0.0392157	0.0512821	0	0.0540541	0	0.0857143	0	0	0	0	0	0	0	0.1	0	0	0	0.129032	0.0606061	0	0	0.0434783	0.0192308	0	0.148936	0.0943396	0.0666667	0.0196078	0	0	0.0408163	0.0612245	0.0212766	0.05	0.111111	0.025641	0	0.0212766	0.05	0.05	0.05	0	0	0	0	0	0.047619	0	0	0	0.0555556	0	0	0	0.136364	0.0816327	0.0606061	0	0	0	0	0.0357143	0	0	0	0.0540541	0	0	0.230769	0	0	0	0.0769231	0.0172414	0	0.0185185	0	0.0487805	0.075	0	0	0.0862069	0.05	0	0	0	0.0333333	0.0322581	0	0	0.166667	0.0196078	0	0	0	0.0714286	0.0571429	0.0188679	0.0285714	0.111111	0.0232558	0.170732	0.0416667	0.0588235	0.0357143	0	0	0.078125	0.0793651	0.0425532	0.0857143	0.0172414	0.047619	0.0681818	0.0697674	0	0.0666667	0	0.0571429	0.0555556	0.025641	0	0.027027	0.0588235	0.0606061	0.047619	0.0392157	0	0	0.0392157	0.0408163	0.148936	0.0454545	0	0.146341	0	0.157895	0.153846	0	0.0512821	0	0.0555556	0	0	0.0555556	0	0	0.0625	0.047619	0	0	0.0338983	0	0.0425532	0.108696	0	0	0	0.0434783	0.108696	0.0816327	0.025641	0.196078	0.0185185	0	0.0196078	0	0.0232558	0.097561	0.025641	0	0.0212766	0.0185185	0.0555556	0.0526316	0	0	0	0	0	0	0.05	0.12	0.0222222	0.108108	0	0	0	0	0	0.0555556	0	0	0.0555556	0.0434783	0	0	0.05	0	0	0.0217391	0	0.0714286	0	0	0.0285714	0.0285714	0.03125	0.0277778	0.0384615	0	0.0487805	0	0	0.0434783	0.1	0.0930233	0.0238095	0	0	0	0.02	0.0566038	0	0	0	0.0769231	0	0	0	0	0.0238095	0.0535714	0.0333333	0.0357143	0.0625	0.151515	0.0652174	0.0263158	0.0512821	0.135135	0.025641	0	0.0212766	0	0.027027	0	0.0638298	0.0612245	0	0.0714286	0.0227273	0	0	0.025	0	0.0588235	0.0487805	0.0243902	0.025641	0.121212	0.0571429	0	0.130435	0	0	0	0.0434783	0.102041	0.0625	0.0681818	0	0.15	0.146341	0.0909091	0.0930233	0	0.047619	0.0363636	0.0204082	0	0.0625	0	0.0697674	0	0	0	0	0.047619	0.0208333	0	0	0	0	0	0	0.0731707	0	0.1	0	0	0	0	0	0	0.0425532	0.0465116	0.0714286	0.190476	0.235294	0.0909091	0	0.0212766	0.0294118	0.0487805	0.108108	0.0487805	0.0175439	0	0.0512821	0.0322581	0	0.108108	0.0185185	0.0769231	0.128205	0	0.0731707	0.06	0	0	0.0263158	0	0	0	0	0	0.047619	0.05	0.0434783	0.0454545	0.0444444	0.0512821	0	0.0208333	0.047619	0	0	0	0	0	0	0.0192308	0	0.0909091	0.037037	0	0	0.03125	0	0.037037	0	0	0.0769231	0.0925926	0.0769231	0.0740741	0.0784314	0.0769231	0.0784314	0.0714286	0.0714286	0.0384615	0.0540541	0	0.0425532	0	0	0	0	0	0	0.0555556	0.0163934	0	0.0769231	0	0.0277778	0.06	0	0.0238095	0.0925926	0.0444444	0.0169492	0.0175439	0.0227273	0.0204082	0.0612245	0	0	0.0416667	0.0454545	0	0	0.047619	0.03125	0.0408163	0.0555556	0	0	0	0.0571429	0.0169492	0	0	0	0.0232558	0.0204082	0.027027	0.0652174	0.0454545	0	0.0930233	0.0714286	0.0952381	0.102564	0.0526316	0	0	0.030303	0.030303	0.0294118	0.03125	0	0.0540541	0.0408163	0.0204082	0.0454545	0.0277778	0.128205	0.0588235	0.0588235	0.0384615	0.04	0.0384615	0.04	0.0588235	0.06	0.0204082	0	0	0.0588235	0.0588235	0.0333333	0	0	0	0.0508475	0.117647	0	0.0263158	0	0	0.0357143	0.02	0.0357143	0.0350877	0.0512821	0.0384615	0.0925926	0	0.0238095	0.0196078	0.0294118	0.0263158	0.05	0	0.0333333	0	0	0.04	0.047619	0	0	0	0.0740741	0	0	0	0.0238095	0.0714286	0	0.047619	0.08	0.0243902	0.0571429	0.0243902	0.030303	0.0294118	0	0.0285714	0	0.0588235	0	0.0169492	0.0416667	0.0294118	0	0.06	0	0	0	0.0681818	0.0285714	0.0512821	0	0	0.0555556	0.0483871	0.0487805	0.0487805	0	0	0	0.233333	0.151515	0	0.0204082	0.0181818	0	0.0625	0.222222	0.190476	0.35	1	0.459459	0.527778	0	0.0925926	0.0625	0.0196078	0	0	0	0.0232558	0.0408163	0	0	0	0	0.06	0.111111	0	0	0	0.0208333	0.205128	0.0810811	0.0178571	0.0175439	0.0175439	0	0.05	0	0.0232558	0.025	0.0212766	0.0882353	0.0909091	0	0	0.0857143	0	0.0645161	0.0588235	0.0294118	0.0571429	0.0285714	0.0285714	0.0232558	0	0.0416667	0.0540541	0.0869565	0.0545455	0	0.0222222	0	0.0408163	0.0238095	0	0	0	0	0.0416667	0.08	0.459459	0.0181818	0.0625	0.047619	0.0238095	0.0588235	0.108108	0.125	0.0769231	0.0444444	0.0697674	0.0526316	0	0.0212766	0	0	0	0	0	0	0.0208333	0.0444444	0	0	0	0.0952381	0	0.0217391	0.0232558	0	0.0188679	0.0333333	0.0727273	0.0576923	0.0263158	0.0769231	0	0	0	0.0612245	0.264706	0.0263158	0.0147059	0	0	0	0.0952381	0.0416667	0.0196078	0	0	0	0.0754717	0.0606061	0.0606061	0.0377358	0.1	0	0	0.0465116	0	0.0384615	0	0.0930233	0.0357143	0.0638298	0.0217391	0.0263158	0	0	0	0	0	0.0731707	0.0227273	0.0227273	0	0.0512821	0	0.05	0.05	0	0	0.0571429	0.0416667	0	0	0	0.0178571	0	0.0217391	0	0.138889	0.097561	0.0930233	0.0677966	0	0	0.0434783	0.0666667	0.0487805	0.116279	0.0289855	0.030303	0.0434783	0	0.0677966	0.0645161	0.0487805	0.037037	0.0188679	0.0363636	0.0178571	0	0	0.078125	0.0196078	0.0508475	0.152174	0.0526316	0	0.0769231	0.0731707	0.047619	0	0.0612245	0.135135	0	0.0952381	0	0	0	0	0	0	0	0	0	0	0	0	0	0.0606061	0	0.0540541	0	0	0	0.151515	0.0606061	0.0857143	0.151515	0	0	0	0	0	0	0	0	0	0.0188679	0.0188679	0.0540541	0.125	0.0526316	0.0540541	0.0217391	0.0204082	0	0	0	0.08	0.0204082	0.0204082	0	0.0434783	0	0.0232558	0.0625	0.0769231	0	0.12766	0	0.0606061	0.136364	0.0465116	0.0444444	0	0.0612245	0.0392157	0	0.031746	0.0588235	0	0.142857	0.025641	0	0.0566038	0.0606061	0.0196078	0	0.0576923	0	0.0645161	0.0444444	0.0212766	0.0444444	0.0425532	0	0.0555556	0	0.0434783	0.105263	0.0888889	0.0576923	0	0.0377358	0.047619	0.0784314	0	0.0666667	0.0243902	0.0238095	0.0392157	0.1	0	0	0.0566038	0.0434783	0.102041	0.12	0.0222222	0.0188679	0.0192308	0	0.111111	0	0.025	0.102041	0.103448	0	0	0	0.151515	0.0625	0.102041	0.0961538	0.0625	0.0408163	0.0408163	0.106383	0.108696	0.0444444	0.0444444	0.0188679	0	0.05	0.0740741	0.0434783	0.0625	0.0512821	0.0555556	0.027027	0.0263158	0.121212	0.0555556	0.0526316	0.0540541	0.025641	0.027027	0.0238095	0.0238095	0	0	0	0	0.0638298	0.0204082	0.05	0.0833333	0.114286	0.0857143	0.0540541	0	0.0243902	0	0.0588235	0.0666667	0.121212	0.0222222	0.147059	0.0217391	0.0588235	0.0588235	0.0961538	0.0217391	0.0408163	0	0.0217391	0.0754717	0.0222222	0.0930233	0.0487805	0.1	0	0.0487805	0	0	0.0434783	0.0540541	0	0	0.0555556	0	0.0526316	0.0263158	0	0	0.09375	0.0769231	0.0588235	0.0185185	0	0.0625	0.0625	0.0909091	0.0833333	0.0425532	0.04	0.0526316	0	0.0181818	0.0588235	0.0588235	0.0606061	0.02	0.0277778	0.0434783	0.116279	0.027027	0.0204082	0.0196078	0.0192308	0.0212766	0.0952381	0	0.0232558	0.0517241	0	0	0	0	0	0	0	0	0.12963	0.05	0.0384615	0.130435	0.02	0.0196078	0.0869565	0.0769231	0.104167	0.02	0.0117647	0.0232558	0	0.0483871	0	0.0677966	0.0909091	0.0526316	0.0714286	0.0444444	0	0	0.0454545	0	0.0465116	0.047619	0.0465116	0.0851064	0	0.0238095	0.0227273	0.235294	0.0277778	0.0571429	0.121212	0.0789474	0.108108	0.0769231	0.075	0	0.0212766	0.02	0.0487805	0.0869565	0.027027	0.122807	0	0	0	0	0.0909091	0.0869565	0.0526316	0.0909091	0	0	0.0882353	0.114286	0	0.0204082	0	0.0930233	0.0204082	0	0	0	0	0	0.0638298	0	0.0169492	0	0.06	0.0232558	0	0	0	0	0.0789474	0.0769231	0.0217391	0.0612245	0	0.0465116	0	0	0.02	0.037037	0.0555556	0	0	0.02	0	0.0238095	0.0833333	0.0952381	0.0571429	0.0408163	0.025641	0.0833333	0	0.0277778	0.075	0	0.0217391	0.025	0.0243902	0.0208333	0.0465116	0.0588235	0.0238095	0.0612245	0.0588235	0.0851064	0	0	0.1	0.0625	0.0526316	0	0.0357143	0	0	0	0.173913	0.0285714	0.114286	0.101695	0.142857	0.037037	0	0.0638298	0.0196078	0	0	0.0392157	0.0612245	0.0185185	0.0185185	0.037037	0.0535714	0.0169492	0.0192308	0.0169492	0.027027	0.12766	0.0285714	0.05	0.025	0	0.0512821	0.0638298	0.170732	0	0	0	0	0.0714286	0.171429	0	0.0487805	0	0.0227273	0.0652174	0.02	0	0.047619	0.0227273	0.0192308	0.0512821	0	0.0714286	0.0925926	0.0943396	0.0961538	0.0243902	0.0294118	0.0454545	0.0625	0.0377358	0	0.0833333	0.0714286	0.116279	0.0576923	0	0.0263158	0	0.027027	0.0789474	0	0	0.0227273	0	0	0.0178571	0.0322581	0.0181818	0	0	0.0612245	0	0.125	0.0243902	0.0535714	0.075	0.0243902	0.0377358	0	0	0	0	0	0	0	0.0232558	0	0	0.0540541	0.027027	0.025	0.0512821	0	0.05	0	0	0	0.02	0.0416667	0.0606061	0	0.030303	0	0	0.025641	0	0	0.102564	0.0434783	0.0697674	0.0697674	0.1	0.102564	0	0.191489	0.0810811	0	0	0	0	0.113208	0.0888889	0	0	0.0869565	0	0.0714286	0.190476	0	0.0227273	0	0	0.0208333	0.0212766	0	0	0.0652174	0.133333	0.130435	0.0204082	0.0232558	0	0	0	0.0238095	0.0625	0.0243902	0.025	0.025	0	0	0.0294118	0.0294118	0.027027	0	0	0	0	0.05	0.0238095	0	0.0566038	0.0540541	0	0.0277778	0.025	0.0222222	0.0263158	0	0.0535714	0.0566038	0.0196078	0	0	0	0.025	0.0232558	0.0892857	0.0232558	0.0208333	0.116279	0.0208333	0.108696	0.04	0.0638298	0.0338983	0.0576923	0.0588235	0.037037	0.0188679	0.0192308	0.0576923	0.0204082	0	0	0.0540541	0	0.0869565	0	0.04	0	0.117647	0.0540541	0.04	0.134615	0.0833333	0.102041	0.0222222	0	0	0.0487805	0.05	0	0.0217391	0.04	0	0	0.115385	0	0	0.047619	0.0425532	0.05	0	0	0	0	0	0	0.0434783	0	0.0465116	0.0909091	0.0754717	0	0.0273973	0.0208333	0.0222222	0	0.0222222	0.0652174	0.0238095	0.0232558	0.027027	0	0.0212766	0	0.0545455	0.0526316	0	0	0.0851064	0	0	0.0243902	0.0222222	0.0238095	0.0769231	0	0	0	0	0	0	0	0	0.0612245	0.12	0.0816327	0.0612245	0	0.0425532	0.0227273	0.0208333	0.0392157	0.142857	0	0.0571429	0	0.0731707	0	0	0.0217391	0.05	0.0444444	0.0163934	0.0652174	0.0888889	0.0277778	0	0	0.0243902	0.0789474	0	0	0.0833333	0.0263158	0	0.0208333	0	0	0	0	0	0	0.0612245	0.0188679	0	0	0.0227273	0.0208333	0.0222222	0	0	0.0243902	0.0208333	0.0212766	0.0204082	0.075	0	0.0392157	0.133333	0.0243902	0.147059	0.0545455	0.0833333	0.0882353	0	0	0	0	0	0	0.0416667	0.0408163	0.0408163	0.0384615	0.0416667	0.0357143	0.0545455	0.0384615	0.0322581	0.03125	0.030303	0	0.0625	0	0.0243902	0.0483871	0.0425532	0.0425532	0.0238095	0	0	0	0	0.0454545	0	0	0.0789474	0.0263158	0	0.0285714	0	0	0	0	0.113636	0.0196078	0	0.0612245	0.111111	0.0196078	0.0208333	0.0222222	0	0.0377358	0.037037	0.0232558	0	0	0	0	0	0	0	0	0	0	0.15	0	0.0697674	0.0454545	0	0.0869565	0.142857	0.0540541	0	0	0.0645161	0.121951	0.113636	0.0652174	0.0277778	0.1	0.0377358	0	0.0188679	0.027027	0.0277778	0.0188679	0	0	0	0	0	0	0	0.0232558	0.0444444	0.0588235	0	0.0491803	0.0588235	0	0.0204082	0.0208333	0.0232558	0.0238095	0	0	0.0192308	0	0.0487805	0.0444444	0.0571429	0.0701754	0.0327869	0.0232558	0	0.0769231	0.025641	0.047619	0.025641	0.0625	0.0444444	0.0192308	0.0408163	0.0392157	0.0357143	0.0243902	0	0.0289855	0.0769231	0	0	0.025641	0.0408163	0.025641	0.0363636	0.0625	0.0888889	0.0666667	0.135135	0.0263158	0.0204082	0.0588235	0.0888889	0.0666667	0.214286	0.0408163	0.0238095	0	0	0	0	0.0566038	0	0.0408163	0.0952381	0.0454545	0.0727273	0.05	0	0	0	0	0	0	0.0740741	0.0384615	0	0	0.0681818	0.102564	0.0243902	0.0185185	0.117647	0	0.037037	0.0425532	0.025641	0.047619	0.025641	0.0555556	0	0.0377358	0	0	0	0	0.0196078	0	0	0.06	0	0.02	0.0731707	0.0612245	0	0	0.0232558	0.0175439	0.0769231	0.0952381	0.0208333	0.0731707	0.0188679	0.0208333	0	0.0833333	0	0	0.0625	0.0727273	0.0909091	0	0.138889	0.02	0.0444444	0.0571429	0	0.0638298	0.0576923	0.0217391	0.0185185	0	0	0.18	0	0.0555556	0.114286	0.0444444	0.116279	0	0.0188679	0	0	0	0.0731707	0.0277778	0.0277778	0.0526316	0.0810811	0.0222222	0.0217391	0	0	0	0	0.0909091	0.117647	0.0652174	0.0204082	0	0	0	0.0238095	0	0.0869565	0	0.0888889	0	0.2	0.189189	0.0196078	0	0.0487805	0.189189	0	0.0185185	0	0	0.162791	0.0344828	0.0652174	0	0	0.047619	0.0909091	0.0465116	0.0454545	0.0571429	0.0555556	0.147059	0	0.0571429	0	0.0243902	0	0	0.0555556	0.117647	0.0714286	0.06	0.0784314	0.107143	0	0	0	0.016129	0.0227273	0.0277778	0	0	0.025	0.0526316	0	0.025	0.0526316	0	0.0789474	0.105263	0.105263	0.105263	0	0.025	0.0833333	0.0833333	0	0.016129	0.0153846	0.0666667	0.0217391	0.0204082	0.0535714	0.0285714	0	0.025641	0.0243902	0.0638298	0.037037	0	0.0681818	0.05	0.0810811	0	0	0.0784314	0.097561	0.0526316	0	0.08	0.0169492	0.0677966	0.0634921	0.0243902	0.0238095	0.0243902	0.05	0.0178571	0.109091	0.0961538	0.0196078	0.0701754	0.0172414	0.0714286	0.0512821	0.0681818	0.0465116	0.05	0.0833333	0	0.0425532	0	0	0	0.153846	0.0444444	0	0	0	0	0	0.0526316	0	0.0512821	0.0465116	0	0.0204082	0.0188679	0.0222222	0	0	0.047619	0.0588235	0.0754717	0	0	0.0444444	0.170732	0.0681818	0.0588235	0.0263158	0	0	0	0	0	0.0196078	0.02	0.0222222	0.0416667	0.0204082	0.02	0	0.0192308	0	0	0.0689655	0.0784314	0	0	0.0208333	0	0	0	0	0	0	0.0666667	0.0512821	0.030303	0.0555556	0.0425532	0	0.0454545	0.0526316	0	0.0227273	0	0.0526316	0.0416667	0	0.047619	0.0454545	0	0.0232558	0	0.0555556	0.0576923	0.0363636	0.084507	0.0208333	0	0	0.0408163	0.075	0.06	0.0833333	0	0.0512821	0.0540541	0.02	0.0625	0.0208333	0.06	0.047619	0.04	0.025	0.0526316	0	0.0227273	0	0	0	0.030303	0.0377358	0.0263158	0.0789474	0.0512821	0	0.0508475	0.0425532	0.0243902	0.0169492	0	0.0952381	0.104167	0	0.0227273	0.0384615	0.0204082	0.0454545	0.0810811	0.108696	0.0196078	0.0526316	0	0	0.0882353	0.0185185	0.0175439	0.0181818	0.0175439	0.0181818	0.0178571	0.0175439	0.0545455	0.02	0.0545455	0.0535714	0.0175439	0.0344828	0.0181818	0.0408163	0.0377358	0.0377358	0.037037	0.0363636	0.037037	0.037037	0.0909091	0.0540541	0.025641	0	0	0	0	0.130435	0	0	0.0153846	0.0169492	0.0149254	0.016129	0	0.02	0.0178571	0.0754717	0	0.0178571	0.0277778	0.105263	0.0277778	0.0754717	0	0.105263	0.027027	0.102564	0	0.0588235	0.0857143	0.027027	0.0588235	0	0.0869565	0.0588235	0	0.0588235	0.0357143	0.0222222	0.0384615	0.0588235	0	0	0.0175439	0	0	0.0188679	0.0408163	0.0588235	0.0576923	0	0	0.0350877	0.1	0.0645161	0.0652174	0.0652174	0	0	0.0434783	0.0277778	0.0263158	0	0	0	0.0227273	0.0606061	0.172414	0.0294118	0.03125	0.133333	0.0333333	0.016129
	3IVG FG5 B 305	0	0	0.0416667	0	0	0.0126582	0	0.0232558	0	0	0.0526316	0	0.0196078	0	0.09375	0	0.030303	0.0714286	0	0	0	0	0	0	0.0263158	0	0	0	0.0588235	0	0	0	0	0	0.0243902	0.111111	0.170732	0.235294	0.170732	0.0454545	0.146341	0.0454545	0.162791	0.108108	0	0	0.0178571	0	0.0285714	0.0625	0	0.05	0.0172414	0.0666667	0	0	0	0.0588235	0.0588235	0.047619	0	0	0.0222222	0.0232558	0.0416667	0	0.0222222	0.0666667	0.0689655	0	0	0.1	0.08	0.0555556	0.0208333	0	0.0681818	0	0	0	0	0.05	0.0377358	0.037037	0.0238095	0	0	0	0	0	0.0487805	0.0789474	0.025	0.0277778	0	0.0454545	0	0	0.05	0.015625	0.0731707	0	0	0.0638298	0.0512821	0.0645161	0	0	0	0	0	0	0.0625	0	0	0	0	0.0526316	0	0	0.0227273	0.0232558	0	0.0227273	0.0571429	0	0	0.0769231	0.0681818	0.0638298	0.12	0.130435	0.0526316	0.0612245	0.047619	0.0666667	0.0243902	0.0512821	0	0	0.0465116	0.0487805	0.0571429	0	0	0	0.0238095	0	0.0606061	0	0	0.0322581	0.0540541	0	0.0714286	0	0	0	0	0	0.0697674	0.097561	0.0789474	0	0	0	0.047619	0.0606061	0	0.0377358	0.0555556	0.015873	0.0555556	0.0701754	0.0227273	0.0238095	0.0227273	0.0232558	0.0227273	0.0238095	0.0238095	0	0.0178571	0.0294118	0.142857	0.0444444	0	0	0	0	0	0.0540541	0	0.0192308	0.0512821	0.0961538	0.0566038	0.0612245	0.0612245	0.0892857	0.0344828	0.0172414	0.0344828	0.0217391	0.0444444	0	0.0606061	0.2	0	0.0666667	0.0208333	0.028169	0	0.104167	0	0	0.0277778	0.0571429	0.037037	0.0588235	0.0222222	0.047619	0.0555556	0.030303	0	0.0434783	0.0333333	0.0294118	0	0	0	0	0.121212	0.0540541	0	0.0612245	0	0	0	0.027027	0.0540541	0	0.0196078	0	0	0.0243902	0.0638298	0	0.0181818	0.0204082	0.0181818	0	0.047619	0	0	0	0	0	0.0416667	0	0	0.0465116	0	0	0	0.04	0.025	0	0	0	0	0.0222222	0	0	0.0810811	0.0232558	0	0.0425532	0	0	0	0.0434783	0.0263158	0.0410959	0.0526316	0.0526316	0	0	0	0	0.0512821	0	0.0222222	0	0.0769231	0.0192308	0	0	0.025	0	0.0909091	0.121951	0.0188679	0.0263158	0.0444444	0	0.04	0	0.047619	0.0285714	0.0731707	0.0588235	0.08	0.0714286	0.0645161	0.0512821	0.0769231	0.128205	0	0	0	0	0	0	0	0	0	0	0	0.0238095	0.0243902	0.125	0.0588235	0.0701754	0	0.0363636	0	0.0227273	0.0238095	0	0	0.0714286	0.0952381	0.0384615	0	0	0.027027	0	0.0232558	0.0363636	0.0357143	0.0208333	0.0238095	0.0322581	0.030303	0.03125	0.0294118	0.0909091	0	0	0	0	0	0	0	0	0.0454545	0	0.0181818	0	0.0408163	0	0.0540541	0	0	0	0	0.0416667	0	0	0	0.0632911	0	0.0555556	0	0	0	0	0	0.118644	0.0222222	0.0208333	0	0.0930233	0.0697674	0.075	0.0384615	0.0930233	0.0540541	0.0789474	0	0.0285714	0	0.0625	0	0.0425532	0.108696	0.0666667	0.0612245	0	0	0.16129	0.138889	0	0	0	0	0	0	0	0.0263158	0	0	0	0	0.0344828	0	0.0571429	0.0555556	0	0.0178571	0.0322581	0	0.0740741	0.0243902	0	0.0294118	0	0.0571429	0.0606061	0.147059	0.0588235	0.142857	0.138889	0.0555556	0.0882353	0.0980392	0.027027	0.0444444	0.0483871	0.0851064	0.131579	0.0625	0.0444444	0.03125	0	0	0	0.015625	0.0232558	0	0.0652174	0.0625	0	0	0	0	0.03125	0	0.0384615	0	0	0	0.0227273	0	0.0714286	0.025641	0.0666667	0	0	0.075	0.0487805	0.0769231	0.075	0.025	0.0285714	0	0	0	0.0638298	0.03125	0	0.0377358	0.0444444	0	0	0	0.0731707	0.0555556	0.031746	0	0	0.0540541	0.047619	0.0517241	0	0.0408163	0.0638298	0	0	0	0.0416667	0.0377358	0.0227273	0	0.1	0.06	0.0454545	0.04	0	0	0	0	0	0.0178571	0	0	0.0238095	0	0	0.0517241	0.0392157	0.0512821	0	0.0540541	0	0.0857143	0	0	0	0	0	0	0	0.1	0	0	0	0.129032	0.0606061	0	0	0.0434783	0.0192308	0	0.148936	0.115385	0.0847458	0.0196078	0	0	0.0408163	0.0612245	0.0212766	0.0677966	0.111111	0.025641	0	0	0.05	0.05	0.05	0	0	0	0	0	0.047619	0	0	0	0.0555556	0	0	0	0.162791	0.0816327	0.0606061	0	0	0	0	0.0357143	0	0	0.025641	0.0833333	0.025	0.0277778	0.230769	0	0	0	0.0769231	0.0172414	0	0.0185185	0	0.0487805	0.075	0	0	0.0862069	0.05	0	0	0	0.0333333	0.0322581	0	0	0.166667	0.0196078	0	0	0	0.0714286	0.0571429	0.0188679	0.0285714	0.111111	0.0232558	0.170732	0.0416667	0.0588235	0.0357143	0	0	0.078125	0.0793651	0.0425532	0.0857143	0.0172414	0.047619	0.0681818	0.0697674	0	0.0666667	0	0.0571429	0.0555556	0.025641	0	0.027027	0.0588235	0.0606061	0.0232558	0.0392157	0	0	0.0392157	0.0408163	0.125	0.0454545	0	0.146341	0	0.157895	0.153846	0	0.0512821	0	0.0555556	0	0	0.0555556	0	0	0.0625	0.047619	0	0	0.0338983	0	0.0425532	0.108696	0	0	0	0.0434783	0.108696	0.0816327	0.025641	0.196078	0.0185185	0	0.0196078	0	0.0232558	0.097561	0.025641	0	0.0212766	0.0185185	0.0555556	0.0526316	0	0	0	0	0	0	0.05	0.142857	0.0222222	0.108108	0	0	0	0	0	0.0555556	0.0222222	0	0.0555556	0.0434783	0	0	0.05	0	0	0.0217391	0	0.0714286	0	0	0.0588235	0.0588235	0.0645161	0.0571429	0.0384615	0	0.075	0	0	0.0434783	0.0731707	0.0930233	0.0238095	0	0	0	0.02	0.0566038	0	0	0	0.0566038	0	0	0	0	0.0238095	0.0535714	0.0333333	0.0357143	0.0625	0.151515	0.0652174	0.0263158	0.0512821	0.135135	0.025641	0	0.0212766	0	0.027027	0	0.0638298	0.0612245	0	0.0714286	0.0227273	0	0	0.025	0.0217391	0.0588235	0.0487805	0.0243902	0.025641	0.121212	0.0571429	0	0.130435	0	0	0	0.0434783	0.102041	0.0625	0.0681818	0	0.15	0.146341	0.0909091	0.0930233	0	0.047619	0.0363636	0.0204082	0	0.0625	0	0.0697674	0	0	0	0	0.047619	0.0208333	0	0	0	0	0	0	0.0731707	0	0.1	0	0	0	0	0	0	0.0425532	0.0465116	0.0714286	0.190476	0.235294	0.116279	0	0.0434783	0.0294118	0.0487805	0.108108	0.0487805	0.0175439	0	0.0512821	0.0322581	0	0.108108	0.0185185	0.0769231	0.128205	0	0.0731707	0.06	0	0	0.0263158	0	0	0	0	0	0.047619	0.05	0.0434783	0.0454545	0.0444444	0.0512821	0	0.0425532	0.047619	0	0	0	0	0	0	0.0192308	0	0.0909091	0.037037	0	0	0.03125	0	0.0181818	0	0	0.105263	0.0925926	0.0769231	0.0740741	0.0784314	0.0769231	0.0784314	0.0909091	0.0714286	0.0384615	0.0540541	0	0.0425532	0	0	0	0	0	0	0.0555556	0.0333333	0	0.0980392	0	0.0571429	0.06	0	0.0238095	0.0727273	0.0444444	0.0169492	0.0175439	0.0227273	0.0204082	0.0612245	0	0	0.0416667	0.0454545	0	0	0.0731707	0.03125	0.0408163	0.0555556	0	0	0	0.0571429	0.0169492	0	0	0	0.0232558	0.0204082	0.0555556	0.0652174	0.0454545	0	0.0930233	0.0714286	0.121951	0.131579	0.0810811	0.0238095	0.025641	0.030303	0.030303	0.0294118	0.03125	0	0.0540541	0.0408163	0.0204082	0.0454545	0.0277778	0.128205	0.0588235	0.0588235	0.0384615	0.04	0.0384615	0.04	0.0588235	0.06	0.0204082	0	0	0.0588235	0.0588235	0.0333333	0	0	0	0.0508475	0.117647	0	0.0263158	0	0	0.0545455	0.02	0.0357143	0.0535714	0.0512821	0.0384615	0.0925926	0	0.0238095	0.0196078	0.0294118	0.0263158	0.05	0	0.0333333	0	0	0.04	0.047619	0	0	0	0.0740741	0	0	0	0.0238095	0.0714286	0	0.047619	0.08	0.0243902	0.0571429	0.0243902	0.030303	0.0294118	0	0.0285714	0	0.0588235	0	0.0169492	0.0416667	0.0294118	0	0.06	0	0	0	0.0681818	0.0285714	0.0512821	0	0	0.0555556	0.031746	0.0487805	0.0487805	0	0	0	0.233333	0.151515	0	0.0204082	0.0181818	0	0.0625	0.189189	0.162791	0.285714	0.459459	1	0.527778	0	0.0925926	0.02	0.0196078	0	0	0	0	0.0408163	0	0	0	0	0.06	0.111111	0	0	0	0.0208333	0.205128	0.0526316	0.0178571	0.0175439	0.0175439	0	0.05	0	0.0232558	0.025	0.0212766	0.0882353	0.0909091	0	0	0.0857143	0	0.0645161	0.0588235	0.0294118	0.0571429	0.0285714	0.0285714	0.0232558	0	0.0416667	0.0540541	0.0869565	0.0545455	0	0.0222222	0	0.0408163	0.0238095	0	0	0	0	0.0416667	0.08	0.542857	0.0181818	0.0625	0.047619	0.0238095	0.0588235	0.138889	0.16129	0.0769231	0.0444444	0.0952381	0.0526316	0	0.0434783	0	0.0217391	0	0.0227273	0.0212766	0	0.0425532	0.0681818	0	0	0	0.0952381	0.0222222	0.0444444	0.047619	0.0222222	0.0188679	0.0333333	0.0727273	0.0576923	0	0.0769231	0	0	0	0.0833333	0.194444	0.0263158	0.0147059	0	0	0	0.0952381	0.0416667	0.0196078	0	0	0	0.0754717	0.0606061	0.0606061	0.0377358	0.128205	0	0	0.0465116	0	0.0384615	0	0.0681818	0.0357143	0.0638298	0	0.0263158	0	0	0	0	0	0.0731707	0.0227273	0.0227273	0	0.0512821	0	0.05	0.05	0	0	0.0571429	0.0416667	0	0	0	0.0178571	0	0.0217391	0	0.138889	0.097561	0.0930233	0.0677966	0	0	0.0434783	0.0666667	0.0487805	0.116279	0.0289855	0.030303	0.0434783	0	0.0677966	0.0645161	0.0487805	0.037037	0.0188679	0.0363636	0.0178571	0	0	0.078125	0.0196078	0.0508475	0.152174	0.0526316	0	0.0769231	0.0731707	0.047619	0	0.0612245	0.135135	0	0.0952381	0	0	0	0.025641	0.0263158	0.0243902	0.025641	0.0238095	0.025	0.0232558	0.0243902	0.0232558	0.0243902	0.0606061	0	0.0540541	0	0.0222222	0.0222222	0.310345	0.09375	0.117647	0.310345	0.0606061	0.03125	0.0294118	0.0606061	0.0222222	0.0217391	0.0238095	0.0243902	0	0.0384615	0.0384615	0.0540541	0.125	0.0526316	0.0540541	0.0217391	0.0204082	0	0	0	0.08	0	0	0	0.0434783	0	0.0232558	0.0625	0.0769231	0	0.12766	0	0.0606061	0.136364	0.0465116	0.0444444	0	0.0612245	0.0392157	0	0.031746	0.0588235	0	0.142857	0.025641	0	0.0566038	0.0606061	0.0196078	0	0.0576923	0	0.0645161	0.0444444	0.0212766	0.0444444	0.0425532	0	0.0555556	0	0.0434783	0.105263	0.0888889	0.0576923	0	0.0377358	0.047619	0.0784314	0	0.0434783	0.0243902	0.0238095	0.0392157	0.1	0	0	0.0566038	0.0434783	0.102041	0.0980392	0.0222222	0.0188679	0.0192308	0	0.111111	0	0.025	0.102041	0.103448	0	0	0	0.151515	0.108696	0.102041	0.0961538	0.0408163	0.0408163	0.0408163	0.106383	0.108696	0.0444444	0.0444444	0.0188679	0	0.05	0.0740741	0.0434783	0.0625	0.0512821	0.0555556	0.027027	0.0263158	0.121212	0.0857143	0.0810811	0.0540541	0.025641	0.027027	0.0238095	0.0238095	0	0	0	0	0.0638298	0.0204082	0.05	0.0833333	0.114286	0.0857143	0.0540541	0	0.0243902	0	0.0588235	0.0666667	0.121212	0.0222222	0.147059	0.0217391	0.0588235	0.0588235	0.0961538	0.0217391	0.0408163	0	0.0217391	0.0555556	0.0222222	0.0930233	0.0487805	0.1	0	0.0487805	0	0	0.0434783	0.0540541	0	0	0.0555556	0	0.0526316	0.0263158	0	0	0.09375	0.0769231	0.0588235	0.0185185	0	0.0625	0.0625	0.0909091	0.0540541	0.0425532	0.04	0.0526316	0	0.0181818	0.0588235	0.0588235	0.0606061	0.02	0.0277778	0.0434783	0.116279	0.027027	0.0204082	0.0196078	0.0192308	0.0212766	0.0952381	0	0.0232558	0.0517241	0	0	0	0	0	0	0	0	0.12963	0.05	0.0384615	0.130435	0.02	0.0196078	0.0638298	0.0769231	0.104167	0.02	0.0117647	0.0232558	0	0.0833333	0	0.0677966	0.0909091	0.0526316	0.097561	0.0444444	0	0	0.0454545	0	0.0465116	0.047619	0.0465116	0.0851064	0	0.0238095	0.0227273	0.235294	0.0277778	0.0277778	0.121212	0.0789474	0.108108	0.0769231	0.075	0	0.0212766	0.02	0.0487805	0.0869565	0.027027	0.103448	0	0	0	0	0.0909091	0.0869565	0.0526316	0.0909091	0	0.0285714	0.0882353	0.0833333	0	0.0204082	0	0.0930233	0.0204082	0	0	0	0	0	0.0638298	0	0.0169492	0	0.06	0.0232558	0	0	0	0	0.0789474	0.0769231	0.0217391	0.0612245	0	0.0465116	0	0.0212766	0.02	0.037037	0.0555556	0	0	0.02	0	0.0238095	0.0833333	0.0952381	0.0571429	0.02	0.025641	0.0833333	0	0.0277778	0.075	0	0.0217391	0.025	0.0243902	0	0.0465116	0.0588235	0.0238095	0.0612245	0.0588235	0.0851064	0	0	0.1	0.0625	0.0714286	0	0.0357143	0	0.025	0.0263158	0.173913	0.0285714	0.114286	0.101695	0.142857	0.037037	0	0.0638298	0.0196078	0	0	0.0392157	0.0612245	0.0185185	0.0185185	0.037037	0.0535714	0.0169492	0.0192308	0.0169492	0.027027	0.12766	0.0285714	0.05	0.025	0	0.0512821	0.0638298	0.170732	0	0	0	0	0.0714286	0.171429	0	0.0487805	0	0.0227273	0.0652174	0.02	0	0.047619	0.0227273	0.0192308	0.0512821	0	0.0714286	0.134615	0.137255	0.14	0.0243902	0.0294118	0.0454545	0.0625	0.0576923	0	0.0833333	0.0714286	0.116279	0.0576923	0	0.0263158	0	0.027027	0.0789474	0	0	0.0227273	0	0	0	0.015873	0.0181818	0	0	0.0612245	0	0.125	0.0243902	0.0535714	0.075	0.0243902	0.0377358	0	0.0222222	0.0227273	0	0	0	0	0.047619	0	0	0.0540541	0.027027	0.025	0.0512821	0	0.05	0	0	0	0.02	0.0416667	0.0606061	0	0.030303	0	0	0.025641	0	0	0.102564	0.0434783	0.0697674	0.0697674	0.128205	0.102564	0	0.217391	0.0810811	0	0	0	0	0.113208	0.0888889	0.0363636	0.0192308	0.0869565	0	0.0714286	0.190476	0.0444444	0.0227273	0	0	0.0208333	0.0212766	0	0	0.0652174	0.133333	0.130435	0.0204082	0.0232558	0	0	0	0.0238095	0.0625	0.0243902	0.025	0.0512821	0.025	0.0243902	0.0294118	0.0294118	0.027027	0	0.0454545	0	0	0.05	0.0238095	0	0.0566038	0.0540541	0	0.0277778	0.025	0.0222222	0.0263158	0	0.0535714	0.0566038	0.0196078	0	0	0	0.025	0.0232558	0.0892857	0.0232558	0.0208333	0.116279	0.0208333	0.108696	0.04	0.0638298	0.0338983	0.0576923	0.0588235	0.037037	0.0384615	0.0392157	0.0784314	0.0204082	0	0	0.0540541	0	0.111111	0	0.04	0	0.117647	0.0540541	0.04	0.134615	0.0833333	0.125	0.0222222	0	0	0.0487805	0.05	0	0.0217391	0.04	0	0	0.115385	0.0227273	0.0227273	0.047619	0.0425532	0.05	0	0	0	0	0.025641	0.0227273	0.0434783	0	0.0465116	0.0909091	0.0754717	0	0.0273973	0.0425532	0.0454545	0	0.0454545	0.0652174	0.0238095	0.0232558	0.027027	0.0208333	0.0434783	0.0204082	0.0545455	0.0344828	0	0	0.0851064	0	0	0.0243902	0.0222222	0.0238095	0.0769231	0	0	0	0	0	0	0	0	0.0612245	0.12	0.0816327	0.0612245	0	0.0425532	0	0.0208333	0.0392157	0.142857	0.027027	0.0571429	0	0.0731707	0	0	0.0217391	0.05	0.0444444	0.0163934	0.0652174	0.0652174	0.0277778	0	0	0.0243902	0.0789474	0	0	0.0833333	0.0263158	0	0.0208333	0	0	0	0	0	0	0.0612245	0.0188679	0	0	0.0227273	0.0208333	0.0222222	0	0	0.0243902	0.0208333	0.0212766	0.0204082	0.075	0	0.0392157	0.133333	0.0243902	0.147059	0.0545455	0.0833333	0.0882353	0	0	0	0	0	0	0.0416667	0.0408163	0.0408163	0.0384615	0.0416667	0.0357143	0.0545455	0.0384615	0.0322581	0.03125	0.030303	0	0.0625	0	0.0243902	0.0483871	0.0425532	0.0425532	0.0238095	0	0	0.0263158	0	0.0454545	0.027027	0.027027	0.0789474	0.0263158	0	0.0285714	0	0	0	0	0.113636	0.0196078	0	0.0612245	0.111111	0.0196078	0.0208333	0.0222222	0	0.0377358	0.037037	0.0232558	0	0	0	0	0	0	0	0	0	0	0.15	0	0.0697674	0.0454545	0	0.0869565	0.142857	0.0540541	0	0	0.0645161	0.0952381	0.113636	0.0652174	0.0277778	0.1	0.0377358	0	0.0188679	0.027027	0.0277778	0.0188679	0	0	0	0.0294118	0.0285714	0.0277778	0.0277778	0.047619	0.0444444	0.0588235	0	0.0491803	0.0588235	0	0.0204082	0.0208333	0.0232558	0.0238095	0	0	0.0192308	0	0.0487805	0.0444444	0.0571429	0.0701754	0.0327869	0.0232558	0	0.0769231	0.025641	0.047619	0.025641	0.0625	0.0444444	0.0192308	0.0408163	0.0392157	0.0357143	0.0243902	0	0.0289855	0.0769231	0	0	0.025641	0.0408163	0.025641	0.0363636	0.0625	0.113636	0.0666667	0.135135	0.0263158	0.0204082	0.0588235	0.0888889	0.0666667	0.214286	0.0408163	0.0238095	0	0	0	0	0.0566038	0	0.0408163	0.121951	0.0222222	0.0727273	0.05	0	0	0	0	0	0	0.0740741	0.0384615	0	0	0.0681818	0.102564	0.0243902	0	0.117647	0	0.037037	0.0425532	0.025641	0.047619	0.025641	0.0555556	0	0.0377358	0	0	0	0.0188679	0.04	0.0188679	0.0196078	0.0816327	0.0188679	0.02	0.0731707	0.0612245	0.0196078	0.0196078	0.0232558	0.0175439	0.0769231	0.0697674	0.0425532	0.0731707	0.0188679	0.0425532	0	0.0833333	0	0	0.0625	0.0727273	0.0909091	0	0.138889	0.02	0.0444444	0.0571429	0	0.0638298	0.0576923	0.0217391	0.0185185	0	0	0.18	0.0277778	0.0555556	0.114286	0.0444444	0.116279	0	0.0188679	0.025641	0.0227273	0.0238095	0.0731707	0.0277778	0.0277778	0.0526316	0.0810811	0.0222222	0.0217391	0	0	0	0	0.0909091	0.117647	0.0652174	0.0204082	0	0	0	0.0238095	0	0.0869565	0	0.0888889	0	0.2	0.189189	0.0196078	0	0.0487805	0.189189	0	0.0185185	0	0	0.136364	0.0344828	0.0652174	0	0	0.047619	0.0909091	0.0465116	0.0454545	0.0571429	0.0555556	0.147059	0	0.0571429	0	0	0	0	0.0555556	0.117647	0.097561	0.0816327	0.122449	0.148148	0	0	0	0.016129	0.0227273	0.0277778	0	0	0.025	0.0526316	0	0.025	0.0526316	0	0.0789474	0.105263	0.105263	0.105263	0	0.025	0.0833333	0.0833333	0	0.016129	0.0153846	0.0666667	0.0444444	0.0204082	0.113208	0.0285714	0	0.025641	0.0243902	0.0638298	0.037037	0	0.0681818	0.05	0.0810811	0	0	0.0784314	0.097561	0.0526316	0	0.08	0.0169492	0.0677966	0.0634921	0.0243902	0.0238095	0.0243902	0.05	0.0178571	0.109091	0.0961538	0.0196078	0.0701754	0.0172414	0.0714286	0.0512821	0.0681818	0.0465116	0.05	0.0833333	0	0.0425532	0	0	0	0.153846	0.0444444	0	0	0	0	0	0.0526316	0	0.0512821	0.0227273	0	0.0204082	0.0188679	0.0222222	0	0	0.047619	0.0588235	0.0754717	0	0	0.0444444	0.170732	0.0681818	0.0588235	0.0263158	0	0	0	0	0	0.0196078	0.02	0.0222222	0.0416667	0.0204082	0.02	0	0.0192308	0	0	0.0689655	0.0576923	0	0	0.0208333	0	0	0	0	0	0	0.0212766	0.0512821	0.030303	0.0754717	0.0425532	0	0.0454545	0.0526316	0	0.0227273	0	0.0526316	0.0416667	0.030303	0.047619	0.0454545	0	0.0232558	0	0.0555556	0.0576923	0.0363636	0.084507	0.0208333	0	0	0.0408163	0.075	0.06	0.0833333	0	0.0512821	0.0540541	0.02	0.0625	0.0208333	0.06	0.047619	0.0612245	0	0	0	0.0714286	0.0185185	0.0185185	0.0188679	0.030303	0.0377358	0.0263158	0.0789474	0.025	0	0.0508475	0.0425532	0.0243902	0.0169492	0	0.0952381	0.104167	0	0.0227273	0.0384615	0.0204082	0.0454545	0.0810811	0.108696	0.0196078	0.0526316	0	0	0.0882353	0.0185185	0.0175439	0.0181818	0.0175439	0.0181818	0.0178571	0.0175439	0.0545455	0.02	0.0545455	0.0535714	0.0175439	0.0344828	0.0181818	0.0408163	0.0377358	0.0377358	0.037037	0.0363636	0.037037	0.037037	0.0909091	0.0540541	0.025641	0	0	0	0.02	0.130435	0	0	0.0153846	0.0169492	0.0149254	0.016129	0	0.02	0.0178571	0.0754717	0	0.0178571	0.0277778	0.105263	0.0277778	0.0754717	0	0.105263	0.027027	0.102564	0	0.0588235	0.0857143	0.027027	0.0588235	0	0.0869565	0.0588235	0	0.0588235	0.0357143	0.0222222	0.0588235	0.0588235	0	0	0.0175439	0	0	0.0188679	0.0408163	0.0588235	0.0576923	0	0	0.0350877	0.1	0.0645161	0.0652174	0.0652174	0	0	0.0434783	0.0277778	0.0263158	0	0	0	0.0227273	0.0606061	0.172414	0.0294118	0.03125	0.133333	0.0333333	0.016129
	3IVX FG6 A 302	0	0	0.0408163	0	0	0.0125	0	0.0227273	0	0	0.0512821	0	0	0	0.0909091	0	0.0454545	0.0697674	0	0	0	0	0	0	0	0	0	0	0.0571429	0	0	0	0	0	0.0238095	0	0.139535	0.102564	0.139535	0	0.116279	0	0.133333	0	0	0	0.0357143	0	0.0277778	0.0606061	0	0.0487805	0.0169492	0.0833333	0	0	0	0.0571429	0.0571429	0	0	0	0.0217391	0.0227273	0.0408163	0	0.0217391	0.0645161	0.0666667	0	0	0.0980392	0.0784314	0.0540541	0.0204082	0	0.0909091	0	0	0	0.0163934	0.0487805	0.0566038	0.0555556	0.0232558	0	0.015625	0	0	0.0163934	0.047619	0.0769231	0.0243902	0.027027	0	0.0444444	0	0	0.0487805	0	0.0714286	0	0	0.0625	0.05	0.0625	0	0	0	0	0	0	0.0606061	0	0.02	0	0	0.0512821	0	0	0.0222222	0.0227273	0	0.0222222	0.0555556	0	0	0.075	0.0666667	0.0625	0.117647	0.104167	0.0512821	0.06	0.0465116	0.0888889	0.0238095	0.05	0	0	0.0454545	0.047619	0.0555556	0	0	0	0.0232558	0	0.0588235	0	0	0.03125	0.0526316	0	0.0697674	0	0	0	0	0	0.0681818	0.0952381	0.0769231	0	0	0	0.0465116	0.0588235	0	0.0181818	0.0540541	0.015625	0.0740741	0.0689655	0.0222222	0.0232558	0.0222222	0.0227273	0.0222222	0.0232558	0.0232558	0	0.0357143	0	0.139535	0.0434783	0	0	0	0	0	0.0526316	0	0.0384615	0.05	0.0740741	0.0363636	0.0392157	0.0392157	0.0689655	0.0338983	0.0169492	0.0338983	0.0434783	0.0434783	0	0.0588235	0.195122	0	0.0645161	0	0.0422535	0	0.148936	0	0	0.027027	0.0555556	0.0357143	0.0571429	0.0217391	0.0465116	0.0540541	0.0294118	0	0.0425532	0.0322581	0.0285714	0	0	0	0	0.117647	0.0526316	0	0.0392157	0	0	0	0.0263158	0.0526316	0	0.0192308	0	0	0.0238095	0.0625	0	0.0363636	0.02	0.0363636	0	0.0714286	0	0	0	0	0	0.0408163	0	0	0.0454545	0	0	0	0.0392157	0.0243902	0	0	0	0	0.0217391	0	0	0.0512821	0.0227273	0	0.0416667	0	0	0	0.0425532	0.025641	0.0547945	0.0512821	0.0512821	0	0	0	0	0.05	0	0.0217391	0	0.075	0.0384615	0	0	0.0243902	0	0.0652174	0.0930233	0.0185185	0.025641	0.0434783	0	0.0192308	0	0.0465116	0.0277778	0.0714286	0.0576923	0.1	0.0701754	0.0625	0.05	0.0754717	0.097561	0	0	0	0	0	0	0	0	0	0	0	0.0232558	0.0238095	0.121212	0.0571429	0.0877193	0	0.0175439	0	0.0222222	0.0232558	0	0	0.0697674	0.0930233	0.0576923	0	0	0.0263158	0	0.0227273	0.0175439	0.0172414	0.0204082	0.047619	0.03125	0.0294118	0.030303	0.0285714	0.0888889	0	0	0	0	0	0	0	0	0.0444444	0	0.0178571	0	0.04	0	0.0526316	0	0	0	0	0.0408163	0	0	0	0.0625	0	0.0540541	0.0185185	0.0172414	0.0178571	0.0169492	0	0.116667	0.0217391	0.0204082	0	0.0909091	0.0681818	0.047619	0.0377358	0.0909091	0.0526316	0.0769231	0	0.0277778	0	0.0612245	0	0.0416667	0.0833333	0.0652174	0.06	0	0	0.15625	0.135135	0	0	0	0	0	0	0	0.025641	0	0	0	0	0.0338983	0	0.0555556	0.0540541	0	0.0175439	0.03125	0	0.0727273	0.0238095	0	0.0285714	0	0.0555556	0.0588235	0.142857	0.0571429	0.138889	0.135135	0.0540541	0.0857143	0.0754717	0.0263158	0.0434783	0.0645161	0.0833333	0.128205	0.0606061	0.0434783	0.030303	0	0	0	0.0153846	0.0227273	0	0.0638298	0.0606061	0	0	0	0	0.0307692	0	0.0377358	0	0	0	0.0222222	0	0.0697674	0.025	0.0425532	0	0	0.0731707	0.0731707	0.0487805	0.047619	0.0243902	0.0277778	0	0	0	0.0408163	0.030303	0	0.0566038	0.0434783	0	0	0	0.0714286	0.0540541	0.03125	0	0	0.0526316	0.0465116	0.0333333	0	0.04	0.0625	0	0	0	0.0408163	0.037037	0.0222222	0	0.0980392	0.0588235	0.0444444	0.0392157	0	0	0	0	0	0.0357143	0	0	0.047619	0	0	0.0333333	0.0384615	0.05	0	0.0526316	0	0.0833333	0	0	0	0	0	0	0	0.125	0	0	0	0.125	0.0588235	0	0	0.0425532	0.0188679	0	0.145833	0.0925926	0.0655738	0.0192308	0.0151515	0	0.0612245	0.0816327	0.0208333	0.0491803	0.108108	0.025	0	0	0.0487805	0.0487805	0.0487805	0	0	0	0	0	0.0465116	0	0	0	0.0540541	0	0	0	0.133333	0.08	0.0588235	0	0	0	0	0.0350877	0	0	0	0.0526316	0	0	0.225	0	0	0	0.075	0.0344828	0	0.0181818	0	0.047619	0.0731707	0.0169492	0	0.0847458	0.0487805	0	0	0	0.0322581	0.03125	0	0	0.162791	0.0192308	0	0	0	0.0697674	0.0555556	0.0185185	0.0277778	0.108696	0.0227273	0.166667	0.0408163	0.0571429	0.0350877	0	0	0.0769231	0.078125	0.0416667	0.0833333	0.0344828	0.0465116	0.0666667	0.0681818	0	0.0645161	0	0.0555556	0.0540541	0.025	0	0.0263158	0.0571429	0.0588235	0.0227273	0.0384615	0	0	0.0384615	0.04	0.122449	0.0444444	0	0.142857	0	0.153846	0.15	0	0.05	0	0.0540541	0	0	0.0540541	0	0	0.0606061	0.0714286	0	0	0.0508475	0	0.0416667	0.130435	0	0	0	0.0425532	0.106383	0.08	0.025	0.192308	0.037037	0	0.0192308	0	0.0227273	0.0952381	0.025	0	0.0208333	0.037037	0.0540541	0.0512821	0	0	0	0	0	0	0.0487805	0.117647	0.0444444	0.105263	0	0	0	0	0	0.0540541	0	0	0.0540541	0.0425532	0	0	0.0487805	0	0	0.0434783	0	0.0697674	0	0	0.0277778	0.0277778	0.030303	0.027027	0.0377358	0.025	0.047619	0	0	0.0425532	0.0714286	0.0909091	0.0232558	0	0	0	0.04	0.0555556	0	0	0	0.0555556	0	0	0	0	0.047619	0.0526316	0.0327869	0.0350877	0.0612245	0.147059	0.0638298	0.025641	0.0769231	0.131579	0.025	0	0.0208333	0.0238095	0.0263158	0	0.0625	0.06	0	0.0952381	0.0454545	0.0204082	0	0.0243902	0	0.0571429	0.0731707	0.0487805	0.0512821	0.117647	0.0555556	0	0.12766	0	0.0185185	0	0.0425532	0.1	0.0606061	0.0666667	0	0.146341	0.142857	0.0888889	0.0909091	0	0.046875	0.0357143	0.02	0	0.0833333	0	0.0930233	0	0	0	0	0.0465116	0.0416667	0	0	0	0	0	0	0.0714286	0.02	0.12	0	0	0	0	0	0	0.0416667	0.0454545	0.0697674	0.186047	0.228571	0.0888889	0	0.0208333	0.0285714	0.047619	0.105263	0.047619	0.0172414	0	0.05	0.03125	0	0.105263	0.0181818	0.075	0.125	0	0.0714286	0.0588235	0	0	0.025641	0	0	0	0	0	0.0465116	0.0487805	0.0425532	0.0444444	0.0434783	0.05	0	0.0416667	0.0465116	0	0	0	0	0	0	0.0188679	0	0.0888889	0.0363636	0	0	0.030303	0	0.0178571	0	0	0.075	0.111111	0.0961538	0.0925926	0.0980392	0.0961538	0.0980392	0.0892857	0.109091	0.0377358	0.0526316	0.0238095	0.0638298	0.02	0	0	0	0	0	0.0540541	0.0327869	0	0.0754717	0	0.027027	0.08	0	0.0232558	0.0909091	0.0434783	0.0166667	0.0172414	0.0222222	0.02	0.06	0	0	0.0408163	0.0444444	0	0	0.0465116	0.030303	0.04	0.0540541	0	0	0.0196078	0.0555556	0.0166667	0	0.0196078	0	0.0227273	0.02	0.0263158	0.0638298	0.0444444	0	0.0909091	0.0701754	0.0930233	0.1	0.0512821	0	0	0.0294118	0.0294118	0.0285714	0.030303	0	0.0526316	0.04	0.02	0.0444444	0.027027	0.125	0.0571429	0.0571429	0.0377358	0.0392157	0.0377358	0.0392157	0.0784314	0.0588235	0.02	0	0	0.0571429	0.0571429	0.0322581	0	0	0	0.05	0.114286	0	0.025641	0	0	0.0350877	0.04	0.0350877	0.0344828	0.05	0.0576923	0.0909091	0.0217391	0.0232558	0.0192308	0.0285714	0.025641	0.0666667	0	0.0322581	0	0	0.06	0.0465116	0	0	0	0.0727273	0	0	0	0.0232558	0.0697674	0	0.0634921	0.1	0.0238095	0.0555556	0.0238095	0.0294118	0.0285714	0	0.0277778	0	0.0571429	0	0.0338983	0.0408163	0.0285714	0	0.0588235	0	0	0	0.0666667	0.0277778	0.05	0	0	0.0540541	0.03125	0.047619	0.047619	0.0166667	0	0	0.225806	0.147059	0	0.02	0.0178571	0	0.0606061	0.25	0.307692	0.527778	0.527778	0.527778	1	0	0.111111	0.04	0.0192308	0	0	0	0	0.0612245	0	0	0	0	0.0588235	0.133333	0	0	0	0.0416667	0.230769	0.0789474	0.0175439	0.0172414	0.0172414	0.0204082	0.0487805	0.0227273	0.0227273	0.0243902	0.0208333	0.0857143	0.0882353	0	0	0.0833333	0	0.0625	0.0571429	0.0285714	0.0555556	0.0277778	0.0277778	0.0227273	0	0.0408163	0.0526316	0.108696	0.0727273	0	0.0217391	0.0192308	0.0612245	0.0232558	0	0	0	0	0.0408163	0.0784314	0.486486	0.0178571	0.0612245	0.0465116	0.0232558	0.0571429	0.105263	0.121212	0.075	0.0434783	0.0681818	0.0512821	0	0.0208333	0	0	0	0	0	0	0.0204082	0.0434783	0	0	0	0.0930233	0	0.0212766	0.0227273	0	0.0185185	0.05	0.0714286	0.0566038	0	0.075	0	0	0	0.06	0.257143	0.0526316	0.0144928	0	0	0	0.0930233	0.0408163	0.0392157	0	0	0	0.0740741	0.0588235	0.0588235	0.037037	0.097561	0	0	0.0454545	0	0.0377358	0	0.0909091	0.0535714	0.0625	0	0.025641	0	0	0	0	0	0.0714286	0.0454545	0.0222222	0	0.05	0	0.0487805	0.0487805	0	0	0.0555556	0.0408163	0	0	0	0.0175439	0	0.0212766	0	0.135135	0.0952381	0.0909091	0.0666667	0.0188679	0	0.0425532	0.0652174	0.047619	0.113636	0.0434783	0.0294118	0.0425532	0	0.0847458	0.0625	0.047619	0.0363636	0.0185185	0.0357143	0.0357143	0	0	0.0769231	0.0392157	0.05	0.148936	0.0512821	0	0.075	0.0714286	0.0465116	0	0.06	0.131579	0	0.0930233	0	0	0	0.025	0.025641	0.0238095	0.025	0.0232558	0.0243902	0.0227273	0.0238095	0.0227273	0.0238095	0.0588235	0	0.0526316	0	0	0	0.21875	0.0588235	0.0833333	0.21875	0	0	0	0	0	0	0	0	0	0.0185185	0.0185185	0.0526316	0.121951	0.0512821	0.0526316	0.0212766	0.0408163	0	0	0	0.0784314	0.02	0	0	0.0425532	0	0.0227273	0.0606061	0.0754717	0	0.125	0	0.0588235	0.159091	0.0454545	0.0434783	0	0.0816327	0.0384615	0	0.03125	0.0576923	0	0.139535	0.025	0	0.0555556	0.0588235	0.0192308	0	0.0566038	0	0.0625	0.0434783	0.0208333	0.0434783	0.0416667	0	0.0740741	0	0.0425532	0.102564	0.0869565	0.0769231	0.0192308	0.037037	0.046875	0.0980392	0	0.0652174	0.0238095	0.0232558	0.0384615	0.097561	0	0	0.0754717	0.0425532	0.122449	0.117647	0.0444444	0.0377358	0.0384615	0	0.12963	0	0.0243902	0.1	0.101695	0	0	0	0.147059	0.0612245	0.122449	0.115385	0.0612245	0.0612245	0.0612245	0.12766	0.130435	0.0434783	0.0434783	0.0377358	0	0.0487805	0.0727273	0.0425532	0.0612245	0.05	0.0540541	0.0263158	0.025641	0.117647	0.0540541	0.0512821	0.0526316	0.025	0.0263158	0.0232558	0.0232558	0	0	0	0	0.0625	0.02	0.0487805	0.0810811	0.111111	0.0833333	0.0526316	0	0.0238095	0	0.0571429	0.0652174	0.117647	0.0217391	0.142857	0.0212766	0.0576923	0.0576923	0.0943396	0.0212766	0.0612245	0	0.0434783	0.0740741	0.0444444	0.0909091	0.047619	0.097561	0	0.047619	0	0	0.0425532	0.0526316	0	0	0.0540541	0	0.0512821	0.025641	0	0	0.0909091	0.075	0.0571429	0.037037	0	0.0606061	0.0606061	0.0882353	0.0526316	0.0416667	0.0392157	0.0512821	0	0.0363636	0.0571429	0.0571429	0.0588235	0.0196078	0.027027	0.0425532	0.139535	0.0263158	0.02	0.0392157	0.0188679	0.0208333	0.0930233	0	0.0227273	0.0689655	0.0222222	0	0	0	0	0	0.0192308	0	0.148148	0.0487805	0.0377358	0.152174	0.04	0.0392157	0.0851064	0.0754717	0.125	0.0196078	0.0116279	0.0227273	0	0.0645161	0	0.0847458	0.0888889	0.0517241	0.0697674	0.0434783	0	0	0.0444444	0	0.0454545	0.0465116	0.0454545	0.0833333	0	0.0232558	0.0222222	0.228571	0.027027	0.0555556	0.117647	0.0769231	0.105263	0.075	0.0731707	0	0.0208333	0.0196078	0.047619	0.0851064	0.0263158	0.140351	0	0	0	0	0.0882353	0.108696	0.0512821	0.113636	0	0	0.0857143	0.111111	0	0.02	0	0.0909091	0.02	0	0	0.0163934	0	0	0.0625	0	0.0166667	0	0.0588235	0.0465116	0	0	0	0	0.0769231	0.075	0.0212766	0.06	0	0.0454545	0	0	0	0.0363636	0.0540541	0	0	0.0196078	0	0.0232558	0.0810811	0.0930233	0.0555556	0.0196078	0.025	0.0810811	0	0.027027	0.0731707	0	0.0212766	0.0243902	0.0238095	0	0.0454545	0.0576923	0.0232558	0.06	0.0571429	0.0833333	0	0	0.097561	0.0612245	0.0517241	0	0.0350877	0	0	0	0.195652	0.0277778	0.111111	0.1	0.139535	0.0363636	0	0.0625	0.0192308	0	0.0188679	0.0384615	0.06	0.0181818	0.0181818	0.0363636	0.0526316	0.0166667	0.0188679	0.0166667	0.0263158	0.125	0.0428571	0.0487805	0.0243902	0	0.05	0.0625	0.166667	0	0	0	0	0.0697674	0.2	0	0.047619	0	0.0222222	0.0638298	0.04	0	0.046875	0.0222222	0.0384615	0.05	0	0.0952381	0.111111	0.113208	0.115385	0.0238095	0.0285714	0.0444444	0.0606061	0.037037	0	0.0810811	0.0697674	0.113636	0.0566038	0	0.0526316	0	0.0263158	0.0769231	0	0	0.0222222	0	0	0	0.015625	0.0178571	0	0	0.06	0	0.121951	0.0238095	0.0526316	0.0731707	0.0238095	0.0566038	0	0	0	0	0	0	0	0.0227273	0	0	0.0526316	0.0263158	0.0243902	0.05	0	0.0487805	0	0	0	0.0196078	0.0408163	0.0588235	0	0.0294118	0	0	0.025	0	0	0.1	0.0425532	0.0681818	0.0681818	0.097561	0.1	0	0.1875	0.0789474	0.025	0	0	0	0.111111	0.111111	0	0.0384615	0.0851064	0.0487805	0.0952381	0.214286	0	0.0222222	0	0	0.0204082	0.0208333	0	0	0.0638298	0.155556	0.152174	0.02	0.0227273	0	0.0612245	0	0.0232558	0.0606061	0.0487805	0.05	0.0243902	0	0	0.0285714	0.0285714	0.0263158	0	0	0	0	0.0487805	0.0232558	0	0.0555556	0.0526316	0	0.027027	0.0243902	0.0217391	0.025641	0	0.0714286	0.0555556	0.0192308	0	0	0	0.0243902	0.0227273	0.0877193	0.0227273	0.0204082	0.113636	0.0204082	0.106383	0.0392157	0.0625	0.0508475	0.0566038	0.0576923	0.0555556	0.0185185	0.0188679	0.0566038	0.0408163	0	0	0.0526316	0	0.0851064	0	0.06	0	0.115385	0.0526316	0.0392157	0.132075	0.0816327	0.1	0.0217391	0	0	0.047619	0.0487805	0	0.0212766	0.0392157	0	0	0.134615	0	0	0.0465116	0.0416667	0.0487805	0	0	0	0	0	0	0.0652174	0	0.0454545	0.113636	0.0740741	0	0.027027	0.0204082	0.0217391	0	0.0217391	0.0638298	0.0232558	0.0227273	0.0263158	0	0.0208333	0	0.0535714	0.0701754	0	0	0.106383	0	0	0.0238095	0.0217391	0.047619	0.075	0	0	0	0	0	0	0	0	0.0816327	0.14	0.102041	0.06	0	0.0638298	0	0.0416667	0.0588235	0.14	0	0.0555556	0.025	0.097561	0	0	0.0212766	0.0491803	0.0434783	0.016129	0.0638298	0.0638298	0.027027	0	0	0.0238095	0.0769231	0	0	0.0810811	0.025641	0.0277778	0.0204082	0	0	0	0	0	0	0.06	0.0185185	0	0	0.0222222	0.0204082	0.0217391	0	0	0.0238095	0.0204082	0.0208333	0.02	0.0731707	0	0.0588235	0.130435	0.0238095	0.142857	0.0727273	0.0810811	0.0857143	0	0.025641	0.0243902	0	0.0172414	0	0.0408163	0.04	0.04	0.0377358	0.0408163	0.0350877	0.0535714	0.0377358	0.03125	0.030303	0.0294118	0	0.0833333	0	0.0238095	0.0819672	0.0416667	0.0416667	0.047619	0	0	0	0	0.0447761	0	0	0.105263	0.0526316	0	0.0277778	0	0	0	0	0.136364	0.0192308	0	0.06	0.108108	0.0392157	0.0416667	0.0444444	0	0.037037	0.0363636	0.0227273	0	0	0	0	0	0	0	0	0	0	0.146341	0	0.0681818	0.0444444	0	0.0851064	0.139535	0.0526316	0	0	0.0625	0.0930233	0.111111	0.0638298	0.027027	0.097561	0.0566038	0	0.0185185	0.0263158	0.027027	0.0377358	0	0	0	0	0	0	0	0.0465116	0.0434783	0.0576923	0	0.0483871	0.0571429	0	0.02	0.0204082	0.0465116	0.047619	0	0	0.0188679	0	0.047619	0.0666667	0.0555556	0.0689655	0.0322581	0.0465116	0.0204082	0.0754717	0.0512821	0.0465116	0.0512821	0.0612245	0.0434783	0.0188679	0.04	0.0384615	0.0350877	0.0238095	0	0.0285714	0.075	0	0	0.025	0.04	0.0512821	0.0357143	0.0612245	0.0869565	0.0888889	0.162162	0.025641	0.02	0.0571429	0.0869565	0.0888889	0.238095	0.04	0.0232558	0	0	0	0.0212766	0.0555556	0	0.04	0.0930233	0.0217391	0.0909091	0.0487805	0	0	0	0	0	0	0.0727273	0.0377358	0	0	0.0666667	0.1	0.0238095	0.0566038	0.115385	0	0.0363636	0.0869565	0.025	0.0465116	0.025	0.0540541	0	0.037037	0	0	0	0.0377358	0.06	0.0377358	0.0392157	0.0588235	0.0377358	0.0612245	0.0714286	0.104167	0.0392157	0.0392157	0.0227273	0.0172414	0.0754717	0.0930233	0.0204082	0.0714286	0.0377358	0.0204082	0	0.104167	0.0185185	0	0.0612245	0.0714286	0.0882353	0	0.135135	0.0612245	0.0434783	0.0555556	0	0.0625	0.0769231	0.0212766	0.0181818	0	0.0263158	0.2	0	0.0540541	0.111111	0.0434783	0.113636	0	0.0185185	0	0	0	0.0714286	0.027027	0.027027	0.0512821	0.0789474	0.0217391	0.0212766	0	0	0	0	0.0888889	0.114286	0.0638298	0.02	0	0	0	0.0232558	0	0.0851064	0	0.0869565	0	0.194444	0.184211	0.0192308	0	0.0731707	0.184211	0	0.0181818	0	0.0163934	0.186047	0.0517241	0.0869565	0	0	0.0465116	0.113636	0.0454545	0.0444444	0.0555556	0.0540541	0.142857	0	0.0555556	0	0	0	0	0.0540541	0.114286	0.0697674	0.0588235	0.0769231	0.105263	0	0	0	0.015873	0.0454545	0.027027	0	0	0.0243902	0.0512821	0	0.0243902	0.0512821	0	0.0769231	0.102564	0.102564	0.102564	0	0.0243902	0.0810811	0.0810811	0	0.015873	0.0151515	0.0652174	0.0212766	0.02	0.0714286	0.0277778	0	0.0512821	0.0487805	0.0625	0.0363636	0	0.0666667	0.0487805	0.0789474	0	0	0.0769231	0.0952381	0.0517241	0	0.0784314	0.0338983	0.0847458	0.0793651	0.0238095	0.0232558	0.0238095	0.0487805	0.0175439	0.107143	0.0943396	0.0192308	0.0689655	0.0169492	0.0697674	0.05	0.0666667	0.0454545	0.0487805	0.0816327	0	0.0638298	0	0	0	0.15	0.0434783	0	0	0	0	0	0.0517241	0	0.05	0.0697674	0	0.02	0.0185185	0.0217391	0	0	0.0465116	0.0571429	0.0943396	0	0	0.0434783	0.166667	0.0666667	0.0571429	0.0526316	0	0	0	0	0	0.0192308	0.0196078	0.0444444	0.0625	0.02	0.0196078	0	0.08	0	0	0.0666667	0.0566038	0	0	0.0416667	0	0	0	0	0	0	0.0208333	0.05	0.0294118	0.0545455	0.0416667	0	0.0444444	0.0512821	0	0.0222222	0	0.0512821	0.0625	0	0.0465116	0.0444444	0	0.0227273	0	0.0540541	0.0566038	0.0357143	0.0833333	0.0638298	0.0384615	0.0384615	0.04	0.0731707	0.0588235	0.0810811	0	0.0769231	0.0810811	0.0196078	0.0612245	0.0204082	0.0588235	0.0465116	0.06	0	0	0	0.0222222	0	0	0	0.0294118	0.037037	0.025641	0.0769231	0.0243902	0.027027	0.0677966	0.0416667	0.0238095	0.0338983	0.0169492	0.09375	0.125	0	0.0222222	0.0576923	0.0408163	0.0444444	0.0789474	0.130435	0.0192308	0.0517241	0	0	0.0857143	0.037037	0.0350877	0.0363636	0.0350877	0.0363636	0.0357143	0.0350877	0.0727273	0.04	0.0727273	0.0714286	0.0350877	0.0517241	0.0363636	0.0833333	0.037037	0.037037	0.0363636	0.0357143	0.0363636	0.0363636	0.0882353	0.0526316	0.025	0	0	0.0263158	0	0.152174	0	0	0.0151515	0.0166667	0.0147059	0.015873	0.016129	0.0196078	0.0357143	0.0943396	0	0.0175439	0.027027	0.102564	0.027027	0.0740741	0.0185185	0.102564	0.0263158	0.1	0	0.0571429	0.0833333	0.0263158	0.0571429	0	0.0851064	0.0576923	0	0.0576923	0.0350877	0.0217391	0.0377358	0.0576923	0	0	0.0172414	0	0	0.0377358	0.04	0.0576923	0.0566038	0.0181818	0	0.0344828	0.097561	0.0625	0.0638298	0.0638298	0	0	0.0425532	0.027027	0.025641	0	0	0	0.0222222	0.0588235	0.166667	0.0285714	0.030303	0.129032	0.0322581	0.0322581
	3IW2 EKO A 665	0	0	0	0	0	0.0144928	0.0416667	0	0	0	0	0	0	0	0.0416667	0	0	0	0.0263158	0.025641	0	0.25	0	0	0	0.0384615	0	0	0	0	0.025	0	0	0	0.0322581	0.0344828	0	0.0322581	0	0	0	0	0	0	0	0	0	0	0	0	0.0196078	0	0.0208333	0.0188679	0	0	0	0	0	0	0.027027	0.0909091	0	0	0.025641	0.0222222	0.0285714	0	0	0	0	0.0227273	0.0232558	0	0.0263158	0.0185185	0.0277778	0	0	0	0.02	0	0.0227273	0.0222222	0	0	0.0188679	0	0.02	0.02	0	0.107143	0.0333333	0	0	0	0	0	0	0.0185185	0	0	0.0322581	0.0810811	0	0	0	0	0	0	0	0	0	0	0.045977	0.0192308	0.0263158	0	0	0	0.0294118	0.030303	0.030303	0.0294118	0	0	0	0	0	0.025641	0.0222222	0.0243902	0	0	0.030303	0.027027	0	0.0333333	0	0	0.0294118	0	0	0	0	0	0.03125	0	0	0	0	0	0	0	0.0294118	0.0285714	0	0	0	0	0.0285714	0.0294118	0	0	0	0	0	0	0	0.0227273	0	0.0188679	0.0217391	0	0	0.03125	0.0294118	0	0.0294118	0	0	0.0384615	0.0217391	0	0	0.0277778	0	0	0	0	0	0	0	0	0	0.0217391	0.0222222	0.0243902	0.0243902	0.02	0.0204082	0.0208333	0.0204082	0	0.0277778	0.0238095	0	0.027027	0.0967742	0.047619	0	0.016129	0	0.102564	0	0	0	0	0	0	0	0	0.0769231	0	0	0	0	0.136364	0	0	0	0.016129	0.0384615	0	0	0	0	0	0	0.12	0	0	0.0243902	0	0	0.0666667	0.025641	0	0.0222222	0.0810811	0.0222222	0.0285714	0.030303	0	0	0	0	0	0	0	0.0416667	0	0	0.0294118	0.0238095	0.0243902	0	0	0.030303	0	0	0.0285714	0	0	0	0	0.0238095	0	0	0.0204082	0.0222222	0	0	0	0	0	0.0277778	0	0	0	0	0	0	0	0	0	0.027027	0.0285714	0	0	0	0	0.0232558	0.16	0.0277778	0	0.0769231	0	0.133333	0	0	0	0	0.0638298	0	0	0	0	0	0	0.0238095	0.0333333	0.025	0	0	0.0294118	0	0	0	0	0	0	0	0.02	0.0243902	0.0217391	0	0.0294118	0	0	0	0	0	0	0	0.0178571	0	0.0238095	0.030303	0	0	0.0263158	0.03125	0.047619	0.0434783	0.0454545	0.0416667	0	0	0	0	0.0263158	0	0	0	0	0	0	0.0222222	0	0	0	0	0	0	0	0	0	0.0285714	0	0	0	0.03125	0	0	0.0212766	0	0	0	0.0769231	0.0285714	0.0263158	0.0217391	0	0	0	0.0731707	0	0	0	0.0277778	0	0	0	0.0606061	0	0	0	0	0	0.0277778	0	0	0	0	0	0	0	0	0	0	0	0	0	0	0	0	0	0	0	0	0	0	0.0212766	0.0322581	0	0	0	0.0384615	0	0.0357143	0.04	0	0	0	0.0384615	0.0222222	0	0.0571429	0.0377358	0	0	0	0	0	0	0	0	0	0.030303	0.0285714	0	0	0.0192308	0	0	0	0	0.0163934	0	0	0	0.0714286	0.0606061	0.0277778	0.0294118	0.0344828	0.027027	0	0	0	0	0	0	0.0333333	0	0	0.0204082	0	0	0	0.0434783	0	0	0	0.0416667	0	0	0.217391	0.0185185	0	0	0	0.0625	0.02	0	0	0.025641	0	0	0.0333333	0.025641	0.0227273	0	0.030303	0.0227273	0	0	0.0243902	0	0.0454545	0.031746	0	0	0.0681818	0.105263	0	0	0	0.027027	0	0.0238095	0	0	0.0740741	0.0952381	0	0	0	0	0	0	0	0	0	0	0	0.04	0.0416667	0	0	0	0.027027	0.0487805	0	0.0232558	0.0212766	0.0188679	0.0243902	0.0181818	0.0181818	0.108108	0.105263	0	0	0	0	0	0.027027	0	0	0	0	0	0	0	0	0	0	0	0	0	0.0181818	0	0	0	0.0238095	0	0	0.0588235	0	0	0.2	0	0.0344828	0.0344828	0.0357143	0.0333333	0.0384615	0	0	0	0	0	0.0208333	0	0.0465116	0	0	0	0	0	0.0192308	0	0	0	0.0196078	0.105263	0	0	0.025641	0.0263158	0.0243902	0.025641	0	0.130435	0	0	0.0232558	0.04	0.0810811	0	0	0.025641	0	0.0666667	0	0	0.0172414	0.0175439	0	0	0	0	0.121212	0	0.2	0	0	0	0	0	0	0	0	0	0	0.0238095	0	0.027027	0	0	0	0	0	0	0	0	0	0	0	0	0	0	0.0204082	0	0	0.0434783	0	0	0	0	0	0.133333	0	0.025	0.0357143	0.0322581	0	0	0.025	0.0238095	0.0344828	0	0.0227273	0	0.0243902	0.0232558	0	0	0	0	0	0.0227273	0	0	0	0	0.0714286	0.04	0	0	0	0.0222222	0.0588235	0.0333333	0	0	0	0	0	0	0.0285714	0	0	0	0.0222222	0	0	0	0	0.0277778	0	0.09375	0.0175439	0	0	0.0833333	0	0	0.0731707	0	0.03125	0	0	0	0	0	0	0	0	0	0.025	0.0697674	0	0.0263158	0	0	0	0	0	0	0.03125	0.0208333	0	0.0434783	0	0	0.0263158	0	0	0	0.25	0	0.0555556	0	0	0	0	0	0	0.0294118	0.0294118	0.0263158	0	0.0333333	0.0277778	0	0	0	0	0	0	0.1	0.0243902	0	0	0	0.027027	0.0731707	0	0.0277778	0	0.0285714	0.0277778	0	0.0277778	0.0163934	0.037037	0.0217391	0.025641	0.0357143	0.025	0	0	0	0	0	0	0	0.0263158	0.0263158	0.0263158	0.0263158	0.0263158	0.0263158	0.0263158	0.0967742	0.025641	0	0.0263158	0.0263158	0	0	0.0222222	0	0	0	0.0606061	0.0810811	0	0	0	0	0	0	0	0	0	0	0	0	0.0212766	0	0	0	0	0	0	0	0	0.0243902	0	0	0.0192308	0	0	0.0322581	0.0625	0.0666667	0.0857143	0	0.0571429	0	0	0.0833333	0	0.0416667	0.04	0.0357143	0.0344828	0	0.0196078	0.0238095	0	0.027027	0.0222222	0	0	0	0	0	0.030303	0.03125	0	0	0.0222222	0.0212766	0.0227273	0	0	0	0	0.0232558	0	0	0	0	0.030303	0.0263158	0.0238095	0.0238095	0.0238095	0	0.04	0	0.0222222	0	0	0	0	0	0.0208333	0.0277778	0.0416667	0.142857	0.0294118	0.0526316	0	0.025641	0	0.025641	0	0	0	0	0	0	0	0	0	0.025	0	0.0204082	0	0	0	0.030303	0.025641	0	0	0	0.0204082	0	0	0	0	0	0	0	0.0434783	0.0434783	0.0416667	0.0454545	0	0	0.0512821	0.025641	0.0909091	0	0.030303	0	0	0	0	0	0	0	0	0.0526316	0.0416667	0	0.130435	0	0	0.0294118	0.105263	0.142857	0.0833333	0	0	0.0357143	0	0	0.0434783	0.0789474	0.0434783	0.0425532	0.0333333	0	0	0	0.03125	0	0.0416667	0.0357143	0.0392157	0	0.05	0.0526316	0	0.235294	0	0	0	0	0.0434783	0.0294118	0	0.0294118	0.1	0.0294118	0	0.0181818	0	0.142857	0	0.142857	0.0434783	0.0416667	0.181818	0.04	0.0238095	0	0	0.0416667	0	0.0416667	0	0.0238095	0	0.0208333	0	0.0277778	0	0	0	0	0.037037	0.0185185	0	0	0.0204082	0	0	0	0	0.0294118	0.0526316	0.0454545	0.025641	0	0	0.025641	0.0232558	0	0	0	1	0.0208333	0.025	0.105263	0.0357143	0	0	0	0.025	0	0	0.0384615	0.03125	0	0.025641	0	0.0294118	0.0322581	0.0540541	0	0.0344828	0.0444444	0.0666667	0.0212766	0	0	0.030303	0.0625	0.148148	0.027027	0	0	0.0952381	0.0416667	0	0	0	0	0.190476	0	0.130435	0	0.030303	0	0	0	0	0	0	0.125	0	0.0512821	0.137931	0	0	0.15	0	0	0.0232558	0	0.0697674	0.025	0	0.1	0	0	0	0	0	0.0285714	0	0	0.0555556	0.025641	0.0277778	0	0.0294118	0.0555556	0	0.0540541	0.0571429	0.037037	0	0.111111	0.0285714	0.0588235	0.0571429	0.0625	0	0.0232558	0.0196078	0.0208333	0	0.115385	0.0666667	0.0294118	0.075	0	0.05	0	0.0357143	0.0172414	0	0	0	0.0285714	0	0.0243902	0	0.037037	0	0.0217391	0	0	0	0	0	0.108108	0	0	0	0	0	0.0212766	0.025641	0	0	0	0	0.478261	0.545455	0	0.030303	0	0	0	0.0333333	0	0	0	0	0	0.0384615	0	0.025	0.0243902	0.025641	0.0444444	0	0	0	0	0.0606061	0	0.0192308	0	0	0	0.027027	0	0	0.0892857	0.0434783	0	0	0	0	0	0	0.0232558	0	0.0217391	0.0384615	0.0384615	0	0	0	0.0238095	0	0.0285714	0.0322581	0.0625	0	0.115385	0	0	0	0	0	0.0196078	0.0263158	0	0	0	0	0	0	0	0	0	0	0	0	0.0357143	0.0697674	0	0.0588235	0	0	0	0	0	0	0	0	0	0.0571429	0	0	0	0.0232558	0	0	0	0	0	0	0.0526316	0	0	0	0.0232558	0.025641	0.025641	0.0666667	0	0	0.0967742	0	0.0454545	0.02	0.0238095	0	0	0	0.09375	0.0882353	0	0	0.102564	0	0	0	0.0384615	0	0.0344828	0.0178571	0.0454545	0	0	0	0.0465116	0	0	0	0.027027	0.0571429	0	0	0.0217391	0.025641	0	0	0.0263158	0	0	0.0465116	0.0181818	0.0227273	0	0.0857143	0.0322581	0.03125	0.075	0.030303	0.030303	0.0333333	0.0222222	0	0.0232558	0.0222222	0.0909091	0.0731707	0.075	0	0.0204082	0	0.0333333	0.0232558	0.0188679	0.0540541	0	0.148148	0	0	0.0232558	0.0217391	0.025	0.025	0.025	0.0243902	0.025	0.0277778	0.0277778	0.047619	0	0	0	0	0.025	0	0.037037	0.037037	0	0	0.037037	0.0344828	0	0.0344828	0.037037	0.137931	0.178571	0	0	0	0	0	0	0	0.0357143	0	0	0.0357143	0.037037	0	0	0.0833333	0	0	0	0.0357143	0	0.0232558	0.0232558	0.0217391	0	0	0	0	0.0930233	0.0285714	0.0571429	0	0	0	0	0	0	0.027027	0	0	0	0	0	0	0	0.0232558	0	0	0	0.04	0	0	0	0	0	0	0.0833333	0.0769231	0.0344828	0	0	0	0	0	0.0789474	0	0.027027	0	0.0769231	0.025641	0	0.0238095	0.0555556	0.0285714	0	0.0967742	0	0	0	0	0	0	0	0	0	0.02	0	0.0232558	0.0243902	0.025	0.0243902	0	0.0222222	0.0238095	0.025	0.027027	0.133333	0	0	0.025	0	0	0.0204082	0	0	0.0263158	0.03125	0	0.027027	0	0	0	0	0.0277778	0	0	0	0	0	0	0	0	0	0	0.0588235	0.0857143	0.0789474	0	0.0810811	0.037037	0	0.107143	0.04	0	0.025	0.04	0.025641	0	0	0	0	0	0	0	0.025641	0	0.0277778	0	0	0	0.02	0	0	0	0.0416667	0.0416667	0.0408163	0.102564	0	0	0.0769231	0.0175439	0	0	0	0.0277778	0.0243902	0	0.0294118	0.0263158	0	0	0.0222222	0	0	0.025	0	0	0	0	0.0285714	0	0.025	0.0344828	0	0	0	0	0.0166667	0.0571429	0.0333333	0	0.0263158	0	0.0232558	0.03125	0	0	0.0789474	0	0	0	0.108108	0.0204082	0.0294118	0.0212766	0	0	0	0.0232558	0.04	0	0.0185185	0	0.0222222	0.125	0.0810811	0.0769231	0	0.0238095	0.0238095	0.105263	0.0227273	0.0465116	0.0222222	0.0425532	0.0416667	0.0238095	0.0204082	0.037037	0	0.0689655	0	0.0333333	0.0322581	0.0333333	0.025641	0.027027	0	0.0333333	0.0357143	0.0357143	0.0294118	0	0	0	0	0.0294118	0.0263158	0.025	0.102564	0.0181818	0.0294118	0.0238095	0.0689655	0.16	0.0294118	0	0	0	0.0322581	0	0.0285714	0	0.0465116	0	0.0357143	0	0.027027	0.0227273	0	0	0	0	0	0.0322581	0.0384615	0.0294118	0.0434783	0.0416667	0	0.0188679	0.0454545	0	0	0.0243902	0.0454545	0	0	0	0	0.103448	0.0227273	0.107143	0.0285714	0.0294118	0	0	0	0	0	0	0.0217391	0	0	0	0	0	0.0322581	0	0	0	0.108108	0	0	0	0.0434783	0	0	0	0.0227273	0.0222222	0.03125	0	0.0588235	0.0588235	0.030303	0.03125	0	0.0454545	0	0.111111	0	0	0	0.0652174	0	0.0217391	0	0	0	0	0	0	0	0.0285714	0.0277778	0.0263158	0.027027	0.037037	0.037037	0.0263158	0	0	0.0810811	0.0625	0.0294118	0	0	0.137931	0	0.0322581	0.0333333	0.0333333	0.0333333	0	0.0416667	0.0416667	0.037037	0.0869565	0.0285714	0	0	0	0.1	0.0333333	0.0222222	0	0	0.0384615	0.0333333	0.0285714	0.0740741	0	0.0888889	0.0454545	0.05	0	0	0	0.148148	0.133333	0.0408163	0.0967742	0.0263158	0.0857143	0.0263158	0.108108	0	0	0	0.097561	0.1	0.0222222	0	0	0	0.0526316	0	0	0.0357143	0	0	0	0.0243902	0	0.0444444	0.208333	0.0243902	0.0208333	0.0243902	0.0232558	0.0285714	0.0285714	0.030303	0	0	0.0277778	0.0277778	0	0	0	0	0	0	0	0.0833333	0	0	0.0285714	0.0285714	0.0285714	0	0	0.0857143	0	0.0294118	0	0.0444444	0	0.015625	0.0263158	0.0285714	0	0.0285714	0.0263158	0.03125	0.0967742	0.12	0.0263158	0	0.0526316	0	0.0869565	0.0227273	0	0.025	0	0	0	0.0285714	0	0	0	0	0	0.047619	0.15	0	0	0	0.0243902	0	0	0.0769231	0	0	0	0	0.0238095	0.0222222	0	0	0	0.030303	0	0	0.0277778	0.0192308	0.0277778	0.04	0.0263158	0	0.0384615	0	0.0454545	0	0.0333333	0	0.222222	0	0.0357143	0	0.147059	0	0	0	0	0	0.0294118	0.0243902	0.0232558	0	0	0.0294118	0.0263158	0	0	0	0.0322581	0.0263158	0.027027	0.0810811	0	0	0.075	0	0	0	0	0.0357143	0	0.04	0	0	0	0.0212766	0	0.025641	0.025	0.025	0.0232558	0.025641	0.0212766	0.0212766	0.0232558	0.047619	0.0454545	0.0434783	0.0147059	0.025	0.0208333	0.0322581	0.0185185	0	0.0833333	0	0	0	0	0	0.0727273	0	0	0	0.0357143	0.0740741	0	0	0.0740741	0.027027	0	0.0263158	0.0243902	0.0263158	0	0	0.05	0.0833333	0	0	0	0	0.030303	0.02	0.0185185	0.0185185	0.0192308	0.0192308	0.0188679	0.0196078	0.0196078	0.0208333	0	0.0588235	0	0.0285714	0.0285714	0	0.0810811	0	0.0740741	0	0.0384615	0	0	0	0	0.0384615	0.030303	0	0	0.0232558	0	0	0.0232558	0	0	0	0.0416667	0.04	0.0384615	0.0384615	0.030303	0	0	0	0.125	0	0	0.111111	0.114286	0	0	0.0810811	0.0697674	0.0238095	0	0	0	0	0	0.0816327	0.030303	0	0	0	0	0	0	0.0277778	0.0238095	0	0	0	0	0.0166667	0.0166667	0.0322581	0.0606061	0	0	0.025	0	0.0217391	0.025	0.147059	0	0	0.0357143	0.025641	0.04	0	0	0	0	0	0	0	0.103448	0.0277778	0.0454545	0	0	0	0	0.0208333	0.0666667	0.0217391	0	0	0	0	0	0.0909091	0.0232558	0	0	0.0277778	0.03125	0.103448	0.0227273	0.0217391	0	0	0	0.0344828	0.030303	0.0714286	0.0769231	0.037037	0.0465116	0.015873	0.130435	0	0	0	0	0.0243902	0	0	0.025	0	0	0	0	0.0625	0.0666667	0.0222222	0	0.0263158	0.133333	0.0232558	0.0263158	0.0163934	0.0243902	0.0232558	0	0.025	0.0208333	0.04	0	0	0.025	0	0.227273	0	0.025641	0.0227273	0	0	0	0.12	0.0888889	0	0.0769231	0	0.0571429	0.0555556	0.16	0.0232558	0.0344828	0.0294118	0	0.0625	0	0	0.0344828	0.0344828	0.0285714	0.0277778	0.0294118	0.129032	0.0263158	0	0	0	0	0.025641	0.025	0.0294118	0	0	0	0	0	0.0263158	0	0.0322581	0.030303	0	0	0	0.030303	0.047619	0	0.0444444	0.0408163	0.0526316	0.0638298	0	0	0	0	0	0.0606061	0.0588235	0.125	0.0769231	0.0740741	0.12	0	0.0333333	0	0	0.181818	0.0769231	0.037037	0.129032	0.102564	0.097561	0.0196078	0.0238095	0	0.0232558	0.0816327	0	0	0	0.190476	0	0.0344828	0	0	0	0.0204082	0	0.0322581	0.0322581	0.0322581	0	0	0	0	0	0.0192308	0.0181818	0	0	0	0.0208333	0.04	0	0	0	0	0	0	0.0277778	0	0	0	0	0	0.0294118	0	0	0.0232558	0.0416667	0	0.0178571	0.0322581	0.0645161	0.103448	0	0.0930233	0.0625	0.0217391	0.05	0	0	0	0	0	0.129032	0.0322581	0.0243902	0	0	0	0	0	0	0	0	0	0	0	0	0	0	0	0.0294118	0	0	0	0	0.129032	0.108108	0	0	0	0	0	0	0	0	0	0	0.0204082	0.0204082	0	0	0	0.05	0.025	0	0	0.025641	0.025	0.04	0	0.0169492	0	0	0	0	0	0	0	0	0.0263158	0.0555556	0	0	0.027027	0.0333333	0	0.0681818	0	0	0	0	0	0.09375	0	0.0714286	0	0	0	0	0	0	0.027027	0	0.0227273	0.0217391	0.046875	0.114286	0.102564	0.102564	0	0	0.0238095	0	0.030303	0	0	0.025	0.025	0.0263158	0.0238095	0.030303	0.0243902	0.0333333	0	0	0.129032	0.097561	0.097561	0.1	0	0.0465116	0.0740741	0.0689655	0	0	0.0196078	0.0263158	0.0322581	0.0204082	0.0208333	0.0172414	0	0	0	0	0	0.0285714	0.0344828	0	0.0243902	0.0869565	0	0	0	0.0714286	0.0666667	0.0697674	0.0666667	0.0697674	0.0681818	0.0666667	0.0666667	0.0789474	0.0666667	0.0652174	0.0666667	0.0638298	0.0697674	0	0.0227273	0.0227273	0.0222222	0.0217391	0.0222222	0.0222222	0	0	0	0	0.037037	0.037037	0	0	0	0	0.0181818	0.0204082	0.0175439	0.0192308	0.0196078	0	0.0217391	0.119048	0.0185185	0.0930233	0.0384615	0.0322581	0.0384615	0.0217391	0	0.0322581	0.037037	0.03125	0	0.04	0	0	0.04	0.0416667	0	0.1	0	0	0.0434783	0	0.047619	0	0	0	0	0	0.105263	0	0	0.0232558	0.0465116	0	0.0208333	0.0652174	0.030303	0	0	0	0.0294118	0	0	0.0384615	0.0357143	0.0212766	0.0967742	0.05	0.0294118	0	0	0.0416667	0.0454545	0	0.05	0.0192308
	3IW5 DF3 A 362	0	0	0.0784314	0	0	0.0240964	0	0.0208333	0	0	0	0	0	0	0.0526316	0	0.0895522	0.0204082	0	0	0	0	0.0227273	0	0.0232558	0	0	0	0.0512821	0.025641	0	0	0	0	0.175	0.0227273	0.0816327	0.0444444	0.0816327	0	0.04	0	0.0784314	0	0	0	0.0877193	0	0.108108	0	0	0.119048	0.0491803	0.0952381	0	0	0	0	0	0	0	0	0.133333	0.113636	0.170213	0.0892857	0.133333	0	0	0	0	0.0714286	0.0727273	0	0.0384615	0.0144928	0.155556	0	0	0	0.03125	0	0.0909091	0.0892857	0.0212766	0	0.0298507	0	0.0153846	0.03125	0	0.0697674	0.15	0	0	0	0	0	0.0444444	0	0.0208333	0	0.0217391	0.0576923	0	0	0	0	0	0	0	0	0	0	0.0291262	0	0.102041	0.0714286	0	0.02	0.0638298	0.0888889	0.0652174	0.0869565	0	0	0	0.146341	0.0612245	0.1	0.12963	0.117647	0	0.0363636	0.139535	0.204545	0.0930233	0.15	0	0	0.136364	0.116279	0	0	0	0	0.0666667	0	0.0810811	0	0	0.0571429	0	0	0.0638298	0.02	0	0	0	0	0.0625	0.0638298	0.0952381	0	0	0	0	0	0	0.0526316	0	0.0454545	0.0508475	0.047619	0.0416667	0.116279	0.111111	0.0888889	0.111111	0.0909091	0.0909091	0	0.127273	0	0.232558	0.0612245	0	0.0526316	0	0	0	0.0232558	0	0.0740741	0.0222222	0.107143	0.109091	0.117647	0.117647	0.047619	0.0833333	0.0491803	0.0833333	0.0833333	0.0196078	0	0.0526316	0.152174	0.0425532	0.0571429	0	0.0833333	0	0.0943396	0	0	0.05	0.05	0.03125	0	0.0625	0.0208333	0.0487805	0.0540541	0	0	0.0285714	0.025641	0	0	0	0.0263158	0.0769231	0	0	0.0754717	0	0	0	0	0.047619	0	0.0555556	0.0188679	0.0196078	0.0444444	0.0576923	0	0.109091	0.0576923	0.12963	0	0.0652174	0	0	0	0	0	0	0	0	0.0869565	0	0	0	0	0.0454545	0	0	0	0	0.0408163	0	0	0.0714286	0.113636	0	0.08	0	0.0655738	0.0166667	0	0.047619	0.08	0	0	0	0	0	0	0	0	0.0408163	0	0.0681818	0.0545455	0.0192308	0	0.0697674	0.0697674	0.0392157	0.0625	0.0535714	0.0232558	0.106383	0	0.0363636	0	0.0208333	0	0.0425532	0.0925926	0.113208	0.140351	0	0	0.109091	0.0425532	0	0	0	0	0	0	0	0	0.025641	0	0	0.0434783	0.0444444	0.0512821	0	0.1	0	0.0508475	0.0408163	0.162791	0.0434783	0	0	0.0416667	0.0625	0.0925926	0	0	0.0487805	0	0.0652174	0.0333333	0.0327869	0.0384615	0.0666667	0.0571429	0.0540541	0.0555556	0.0526316	0.104167	0	0	0	0	0	0	0	0.02	0.02	0	0.0338983	0	0	0	0	0	0	0	0	0	0.02	0	0.0588235	0.0595238	0.0666667	0.0238095	0.0925926	0.0862069	0.0892857	0.0847458	0	0.0923077	0.0625	0.0588235	0.0163934	0.106383	0.02	0	0.0535714	0.106383	0.047619	0.0697674	0	0.0512821	0.0277778	0.0566038	0	0.0188679	0.0769231	0.0392157	0.0363636	0.025	0	0.0512821	0.0222222	0.12	0	0	0.0285714	0	0	0	0.128205	0	0	0	0	0	0	0	0	0	0.0689655	0.0277778	0	0.0862069	0.0444444	0	0.025641	0	0.05	0	0.0731707	0.025	0.0714286	0.0697674	0	0.05	0.12963	0.0487805	0.0612245	0.111111	0.0769231	0.0909091	0.0540541	0	0.0555556	0	0	0	0.0606061	0.0652174	0.02	0.0588235	0	0.0149254	0	0	0	0.0142857	0.0131579	0	0	0	0	0.0416667	0	0.0869565	0.125	0.12766	0	0	0.0666667	0.142857	0.0444444	0.0212766	0.0454545	0.0512821	0	0	0	0.0784314	0.0555556	0.0263158	0.0909091	0	0	0.025641	0	0.0425532	0	0.0606061	0.0727273	0	0.0731707	0.0652174	0.0645161	0	0	0.0576923	0	0	0	0.0576923	0.22449	0.111111	0	0.111111	0.0175439	0	0.0363636	0.0142857	0	0.025641	0	0	0.0508475	0	0	0.0666667	0	0	0.047619	0	0.0222222	0	0.0232558	0	0.0487805	0	0	0	0	0	0	0	0.0652174	0	0	0.025	0.0526316	0	0	0	0.104167	0.0357143	0	0.0727273	0.05	0.0298507	0.0363636	0.0142857	0.0142857	0.0769231	0.0961538	0.0392157	0.0625	0.0714286	0.0465116	0	0	0	0	0	0	0	0	0	0	0	0	0	0	0	0.0142857	0	0	0.0576923	0.0740741	0	0	0.02	0	0	0.0862069	0.015625	0.0465116	0.0465116	0.0232558	0.0222222	0.0243902	0.0816327	0	0	0	0.0930233	0.0847458	0	0.0526316	0	0	0.0212766	0.0491803	0	0.114754	0	0	0	0.0151515	0.0285714	0.0571429	0	0	0.08	0.0555556	0	0.02	0	0.0869565	0	0.0925926	0.0512821	0	0.0652174	0.12766	0.0377358	0.025	0.105263	0	0	0.0882353	0.0895522	0	0.075	0.0847458	0	0.106383	0.159091	0.0263158	0	0	0	0	0.0227273	0.025	0.075	0	0	0.0208333	0.0740741	0	0	0	0	0.0350877	0	0.0196078	0.106383	0	0.0652174	0.0638298	0.0217391	0	0	0	0	0.015625	0	0	0.0263158	0	0.0888889	0	0	0.1	0.0425532	0	0.0769231	0.0232558	0.0217391	0	0.0192308	0.0980392	0.0740741	0.0465116	0.1	0.132075	0	0.0363636	0.0172414	0.0208333	0.0416667	0.0465116	0.0227273	0.0816327	0.0714286	0.0487805	0.0465116	0	0.0263158	0	0.025	0	0	0	0.0517241	0.0408163	0.121951	0	0.0151515	0	0.025	0	0	0.0408163	0	0	0	0.0338983	0.0625	0.0217391	0	0	0.04	0	0.0869565	0.0138889	0	0.025	0.025	0.027027	0.0243902	0	0.0714286	0.0909091	0	0	0.0192308	0.0652174	0.04	0.0212766	0.0172414	0	0.0163934	0.0181818	0.0892857	0	0	0	0.0517241	0	0	0	0	0.0909091	0.0491803	0	0.0862069	0.12	0.0487805	0.125	0.0232558	0.0697674	0.0681818	0.0465116	0	0.0192308	0.0930233	0.0487805	0	0.0576923	0.0555556	0.0222222	0.0869565	0.0869565	0.0588235	0.0227273	0.0952381	0	0.0512821	0.0666667	0.0930233	0.097561	0.0769231	0	0.0212766	0.0961538	0.0263158	0.0727273	0	0.0816327	0.0727273	0	0.04	0	0.0408163	0.0612245	0.06	0.0612245	0.0131579	0.0597015	0.0508475	0.0377358	0.0232558	0.12	0	0.0851064	0.0212766	0	0	0	0	0.148936	0.08	0.08	0.08	0.08	0.08	0.08	0.0652174	0.1	0.111111	0.08	0.08	0	0	0.0166667	0	0	0.0416667	0.0638298	0.0576923	0.0444444	0.06	0	0.0392157	0.0526316	0.0212766	0.0697674	0.0212766	0.0327869	0	0.0454545	0.0277778	0	0.0952381	0.0344828	0.0681818	0.0652174	0	0	0.0357143	0	0	0.0731707	0	0	0	0	0.0217391	0.0652174	0.0444444	0.06	0	0.0196078	0.0222222	0.0196078	0.125	0	0.025641	0.025	0.0232558	0.0227273	0.0151515	0.0151515	0.0545455	0	0.104167	0.0701754	0	0.0243902	0.0555556	0	0.0892857	0.0208333	0.0212766	0.0681818	0.0666667	0.0701754	0.0677966	0.0526316	0.0892857	0.0909091	0.0833333	0.0833333	0.0535714	0.0731707	0.0681818	0.08	0.0784314	0.0425532	0	0.0175439	0.0175439	0.0175439	0.075	0.155172	0	0.0701754	0	0.0243902	0.0943396	0.0163934	0.0212766	0.0491803	0.0196078	0.031746	0.05	0.0638298	0.0377358	0.0363636	0	0	0.0576923	0	0	0	0.0425532	0.0857143	0	0.162162	0.0227273	0	0.0980392	0	0.0483871	0	0.0566038	0	0.0425532	0.0377358	0.0238095	0.08	0.0851064	0.015625	0.106383	0.0483871	0.02	0.0212766	0.0465116	0	0	0.0540541	0.0540541	0.0526316	0.0555556	0	0	0.037037	0.0576923	0.0408163	0.0769231	0.0888889	0	0	0.0350877	0.0178571	0.0172414	0.0178571	0.0535714	0.0740741	0.0377358	0.025641	0	0.025	0.025	0.0285714	0	0.0178571	0.016129	0.046875	0.075	0.0192308	0.047619	0	0	0.0862069	0.12	0.0862069	0.0847458	0.0222222	0.0727273	0.0491803	0.02	0.0666667	0.0555556	0.0526316	0.0731707	0.0793651	0	0.0588235	0.0294118	0.0204082	0.14	0.0208333	0.047619	0.0526316	0.0425532	0.0862069	0.111111	0	0.111111	0.0212766	0.0416667	0	0.0757576	0.113208	0.0217391	0	0.0681818	0.0540541	0.0526316	0.025	0.0512821	0	0.0789474	0	0.0483871	0.0784314	0.0526316	0	0.115385	0	0	0	0.0196078	0.025	0	0	0	0.0238095	0.0447761	0.0434783	0	0.140351	0	0	0.05	0.0487805	0	0.0377358	0.0338983	0	0	0.0652174	0.0784314	0.0925926	0.0925926	0.0925926	0.111111	0.0208333	1	0.0566038	0.0754717	0	0	0.0208333	0.0208333	0.142857	0	0	0.0243902	0	0.0357143	0.145833	0	0	0	0.08	0.0833333	0.0465116	0.0508475	0.05	0.05	0.08	0.0217391	0.166667	0.0652174	0.0454545	0.0392157	0.0769231	0.0789474	0	0	0.075	0	0.0555556	0.0512821	0.025641	0.05	0.025	0.025	0.113636	0	0.0185185	0	0.122449	0.125	0	0.0625	0.0178571	0.142857	0.0666667	0	0	0	0	0.0185185	0.0535714	0.113208	0.0338983	0.037037	0.0208333	0.0434783	0.0512821	0.0454545	0.025	0.0681818	0.04	0.0851064	0	0	0.0192308	0.0185185	0.0196078	0.0185185	0.0204082	0.0816327	0	0.0384615	0.0612245	0	0	0.0185185	0.0625	0.02	0.0196078	0.0425532	0.02	0.0350877	0.0806452	0.0666667	0.0344828	0.047619	0.0930233	0	0.0175439	0	0.0754717	0.0434783	0.157895	0.0571429	0.0238095	0.0222222	0	0.0408163	0	0.117647	0.047619	0.0487805	0	0.127273	0	0	0.0169492	0.0425532	0.0153846	0	0.0204082	0.0172414	0.0172414	0	0.04	0.125	0.0784314	0	0	0	0	0.0208333	0.0208333	0.0217391	0.0888889	0.136364	0.0416667	0	0.0697674	0	0	0	0	0.0238095	0.0243902	0	0.0181818	0.0178571	0.0185185	0.0333333	0	0.0196078	0	0.0222222	0.0416667	0.0833333	0.0967742	0.0357143	0	0	0.0392157	0.0434783	0.0816327	0.0555556	0.0540541	0	0.0175439	0.0793651	0	0	0	0.0727273	0.0689655	0.0689655	0.0243902	0.0243902	0.0422535	0.117647	0.046875	0.0740741	0	0	0.0930233	0	0.0425532	0.0232558	0.0363636	0.0444444	0.0175439	0.0851064	0.0178571	0.0151515	0	0.125	0.128205	0.119048	0.125	0.116279	0.121951	0.113636	0.119048	0.113636	0.119048	0.0810811	0	0.0232558	0.0517241	0.02	0.02	0.0487805	0.0526316	0.0487805	0.0487805	0	0	0	0	0.02	0.0196078	0.0212766	0.0217391	0	0.0350877	0.0350877	0	0.0869565	0	0	0.0612245	0.0784314	0.02	0.0181818	0	0.134615	0.1	0.0377358	0	0.0192308	0	0.0425532	0	0.0892857	0	0.0740741	0	0	0.170213	0.0638298	0.0612245	0	0.117647	0.0545455	0	0.0606061	0.0172414	0	0.06	0.125	0	0.0517241	0	0.0178571	0	0.0344828	0	0	0.0833333	0.12766	0.0612245	0.08	0.0163934	0.148148	0	0.0192308	0.0930233	0.08	0.111111	0.0754717	0.153846	0.0289855	0.176471	0.0465116	0.0192308	0.0681818	0.0666667	0.0740741	0.0652174	0.0208333	0.0222222	0.0517241	0.0192308	0.134615	0.12963	0.108696	0.156863	0.0740741	0	0.0833333	0	0.0454545	0.0727273	0.0952381	0.0188679	0	0.0222222	0.0487805	0.0566038	0.134615	0.127273	0.142857	0.166667	0.142857	0.14	0.142857	0.106383	0.106383	0.113208	0	0.0217391	0.016129	0	0.037037	0.0454545	0.131579	0.075	0	0.05	0.075	0.0714286	0	0.0714286	0.075	0.0434783	0.0434783	0	0	0	0	0.0377358	0.0377358	0.0444444	0.0731707	0.0731707	0.075	0.0731707	0	0.119048	0	0.0512821	0.104167	0.0243902	0.108696	0.0731707	0.106383	0.113208	0.113208	0.148148	0.0196078	0.0769231	0	0.0196078	0.107143	0.0408163	0.0612245	0.0212766	0.0208333	0	0.0434783	0	0	0.0392157	0.0232558	0.0232558	0.0238095	0.0238095	0	0.097561	0	0	0	0.0810811	0.0681818	0.0512821	0.0344828	0	0.0540541	0.0540541	0.0512821	0.0731707	0.08	0.0754717	0.0714286	0	0.0892857	0	0	0	0.0769231	0.05	0.0816327	0.12766	0.0238095	0.145833	0.0555556	0.0175439	0.0392157	0.0625	0	0.0425532	0.178571	0.0869565	0	0	0	0	0	0.0363636	0	0.137931	0.0444444	0.0925926	0.117647	0.142857	0.1875	0.0784314	0.12963	0.115385	0.0769231	0.0340909	0.0208333	0	0.166667	0	0.0793651	0.0392157	0.0483871	0.0416667	0.0612245	0	0.0434783	0	0.06	0	0	0	0.0769231	0.04	0.0212766	0.0204082	0.0444444	0.0769231	0.05	0.105263	0.0222222	0.0454545	0.0217391	0.0212766	0.0408163	0.0816327	0.0769231	0.0666667	0.0377358	0.075	0.0952381	0	0.025	0.0566038	0	0.0512821	0.122449	0.0227273	0.06	0	0	0.0769231	0.0731707	0	0.0185185	0.0217391	0.0612245	0.0377358	0	0	0.03125	0.0188679	0.0188679	0.145833	0.0483871	0.0655738	0.047619	0.0545455	0.139535	0	0.0178571	0.0138889	0.0243902	0.0454545	0.0681818	0.04	0.0555556	0.0204082	0.0638298	0.0188679	0.0392157	0.037037	0	0.075	0	0	0.037037	0	0.0434783	0.047619	0.0625	0	0.0980392	0.0714286	0.0731707	0	0.0243902	0.0666667	0.0133333	0.04	0.0454545	0	0	0.0638298	0.0535714	0.0434783	0.0178571	0	0.037037	0.02	0	0.0652174	0.0566038	0.0483871	0.0416667	0.05	0.0212766	0	0	0.134615	0.0512821	0.1	0.111111	0.0392157	0.109091	0.0851064	0.122449	0.0754717	0	0.0545455	0.0357143	0.0754717	0.0714286	0.0526316	0.0338983	0.103448	0.160714	0.16	0.0655738	0.075	0.0943396	0.0694444	0.0217391	0.0454545	0.0444444	0.0697674	0.0377358	0.06	0	0.0454545	0.047619	0.047619	0.111111	0.0952381	0	0.0434783	0	0.0416667	0.0384615	0.12	0.0175439	0.0757576	0.0416667	0.115385	0.0222222	0.0232558	0.0869565	0.0847458	0.0862069	0.0689655	0.0444444	0.0526316	0.0851064	0.0540541	0.0909091	0	0.1	0.0869565	0.12766	0.0714286	0	0.0232558	0	0	0.0454545	0.0217391	0.05	0.0638298	0.0263158	0.025641	0.0163934	0.0454545	0.0701754	0	0	0.0961538	0.0166667	0.0416667	0.0444444	0.0666667	0.0434783	0.0217391	0.0909091	0.0222222	0.02	0.0204082	0.0163934	0.0166667	0.0172414	0.0178571	0.0425532	0.0204082	0	0.0232558	0.0238095	0.0222222	0.0454545	0	0.0930233	0	0	0	0.0980392	0.0377358	0	0	0.0540541	0	0	0.0227273	0	0	0.0666667	0.0192308	0.0408163	0.0408163	0.0888889	0.0212766	0	0.0892857	0.0465116	0	0.108108	0.1	0	0.0666667	0.173913	0.0333333	0.0175439	0.0784314	0.0217391	0.0869565	0.1	0	0.0416667	0.02	0.04	0.08	0.06	0	0	0.0588235	0.12	0.117647	0.0576923	0.0425532	0	0	0	0.0666667	0.0540541	0.0681818	0.0952381	0.0454545	0.0222222	0	0.0810811	0.0526316	0.075	0	0.0408163	0	0	0	0.0434783	0	0.0701754	0.047619	0	0.0243902	0.0454545	0.0408163	0.047619	0.0208333	0.0847458	0.0517241	0.0363636	0	0	0	0.0454545	0.0652174	0.0645161	0.0425532	0.0188679	0.06	0.08	0.0566038	0.0754717	0.0377358	0.1	0.0526316	0.0535714	0.0892857	0.0350877	0.0357143	0.0714286	0.0784314	0	0	0.0731707	0	0.0576923	0.0227273	0.1875	0	0.0877193	0	0	0.0666667	0.117647	0.0925926	0.0408163	0.0408163	0	0.0212766	0	0.04	0.0612245	0	0	0	0.188679	0	0	0	0.0188679	0	0	0	0	0	0	0.0204082	0.12766	0.0212766	0.111111	0.177778	0.0508475	0	0.0526316	0.0384615	0.0408163	0	0.0408163	0.125	0.0434783	0.0208333	0	0.0188679	0.0392157	0.0185185	0.105263	0.0833333	0.0909091	0.0181818	0.166667	0	0	0.0444444	0.0625	0.142857	0.0217391	0	0	0	0	0	0	0	0	0.0754717	0.150943	0.0943396	0.0555556	0	0.125	0	0.0188679	0.115385	0.0701754	0	0.0769231	0.0465116	0.0888889	0.0212766	0.0192308	0.0196078	0.0625	0.0612245	0.046875	0.08	0.0384615	0.05	0	0	0.0444444	0.0697674	0	0.0212766	0.047619	0.047619	0.025	0.08	0	0	0	0	0	0.0204082	0.0555556	0.0350877	0	0	0.0416667	0.0588235	0.02	0	0	0.0930233	0.08	0.0816327	0.0784314	0.170732	0	0.137255	0.037037	0.0217391	0.047619	0.188679	0.0731707	0.05	0.025	0.047619	0.0454545	0	0.0327869	0	0.0784314	0.0769231	0.0769231	0.0727273	0.0784314	0.0677966	0.0862069	0.0727273	0.0571429	0.0555556	0.0540541	0.0120482	0.12	0	0.119048	0.147541	0.0188679	0.0384615	0.0434783	0	0	0	0	0.121212	0	0	0.0697674	0.1	0.0232558	0.0512821	0.121951	0.0232558	0.0192308	0	0.148936	0.0363636	0	0.0555556	0.0714286	0.0754717	0.102041	0.133333	0	0.0169492	0.0166667	0.0425532	0.0153846	0.0144928	0.0144928	0.0149254	0.0149254	0.0147059	0.0151515	0.0151515	0.015873	0	0.0851064	0	0.02	0	0	0.0185185	0	0	0	0.0243902	0	0.0625	0.0384615	0.0384615	0.05	0.139535	0.0909091	0	0.0727273	0.0487805	0.05	0.134615	0	0	0	0.025641	0.025	0.0243902	0.0243902	0.113636	0.0833333	0	0	0.078125	0	0	0.0377358	0.0384615	0.0652174	0.0666667	0.0185185	0.0166667	0.0545455	0	0	0.130435	0.05	0.047619	0.0625	0.0888889	0.0188679	0	0.125	0.0208333	0.125	0.037037	0.0833333	0.115385	0.0181818	0.0175439	0.0327869	0.0681818	0.0133333	0.0133333	0.0930233	0	0.025	0.0465116	0.0980392	0.125	0.0689655	0.0566038	0.0588235	0.0816327	0.119048	0.047619	0.1	0.025	0.102041	0.104167	0.142857	0.0566038	0.0212766	0	0.0769231	0.0444444	0.0196078	0.0517241	0	0.0181818	0.0408163	0	0.103448	0.0444444	0	0	0	0	0	0	0.0677966	0.0350877	0	0.0731707	0	0.0666667	0.0217391	0.0169492	0.0689655	0	0	0.102041	0.0465116	0.0208333	0.0714286	0.075	0.0487805	0.153846	0.025974	0	0.0192308	0.0172414	0.0754717	0.0172414	0.0363636	0.0357143	0.0535714	0.12	0.0652174	0.14	0.0178571	0.0178571	0.0888889	0.05	0.12963	0.0408163	0.0384615	0.0425532	0.0535714	0.0384615	0.0131579	0.0754717	0.0535714	0	0.0181818	0.0491803	0.0512821	0	0.0697674	0.12	0.0196078	0.0243902	0	0.1	0.22449	0	0.0169492	0	0.075	0.142857	0	0.0238095	0.047619	0.04	0.0816327	0.0232558	0.0350877	0.0227273	0.0416667	0.0909091	0.0208333	0.105263	0.0769231	0.0465116	0.097561	0.0408163	0.04	0.0204082	0.0204082	0.0188679	0.0196078	0.0192308	0.075	0.0188679	0.0185185	0	0.0638298	0	0.0212766	0.0425532	0.0185185	0.0243902	0.0588235	0	0.0930233	0.0425532	0.0363636	0	0.0909091	0.0425532	0.0172414	0.0344828	0.0163934	0.0645161	0.145833	0.0833333	0.173913	0.025	0	0.0652174	0.0816327	0.0416667	0.0408163	0.0243902	0.0487805	0.0731707	0.0238095	0.0769231	0.0222222	0.0444444	0.0217391	0.025	0.0238095	0.075	0.0416667	0.0357143	0.0526316	0.046875	0.0175439	0	0.0172414	0.030303	0.111111	0.0243902	0	0	0.121951	0.097561	0	0.121951	0.0227273	0	0.0697674	0.119048	0.119048	0.119048	0	0.121951	0.0731707	0.0731707	0	0.0461538	0.0441176	0.06	0.04	0.0185185	0	0.0512821	0.0222222	0.097561	0.0930233	0.0377358	0.0166667	0	0.0612245	0	0.0714286	0	0	0.0909091	0.0638298	0.0655738	0	0.0925926	0.0655738	0.133333	0.142857	0.119048	0.0909091	0.0930233	0.119048	0.0508475	0.118644	0.0689655	0.0363636	0.118644	0.0847458	0.0638298	0.0697674	0.0612245	0.0204082	0.0444444	0.0961538	0	0.125	0	0	0	0.0204082	0	0	0	0	0.025	0	0.0483871	0.0192308	0	0.136364	0	0.0185185	0.0172414	0.02	0.0638298	0.0181818	0.0888889	0.025	0.0689655	0.0232558	0	0.0196078	0.06	0.04	0	0.1	0	0	0	0.0377358	0	0.0363636	0.0566038	0.108696	0.1	0.0576923	0.0566038	0	0.0740741	0.0135135	0	0.0285714	0.0526316	0	0.0181818	0.125	0	0	0	0	0	0	0.12766	0.0222222	0.0263158	0.0333333	0.0384615	0	0	0.0714286	0	0.0638298	0	0	0.0576923	0	0.0208333	0.02	0	0.0425532	0	0	0.0526316	0.0689655	0.0649351	0.0588235	0.0357143	0.0357143	0	0.0666667	0.0545455	0.1	0	0.121951	0.0731707	0.0566038	0.0566038	0.125	0.0545455	0.0888889	0.0961538	0	0	0	0.0416667	0.0169492	0.0344828	0.0535714	0.0263158	0.153846	0.047619	0.0454545	0.0454545	0.0243902	0.0806452	0.102041	0.0930233	0.160714	0.122807	0.104478	0.0545455	0	0.0204082	0.0925926	0.145833	0.0625	0.125	0.0769231	0.0555556	0.0483871	0	0.0208333	0.05	0.132075	0.125	0.12963	0.125	0.12963	0.127273	0.145455	0.125	0.0566038	0.105263	0.103448	0.105263	0.12069	0.0517241	0.0566038	0.0714286	0.0714286	0.0701754	0.0689655	0.0701754	0.0701754	0.0512821	0.047619	0.0465116	0	0.0238095	0.075	0.0181818	0.0961538	0	0	0.0441176	0.0483871	0.0735294	0.0793651	0.116667	0.0181818	0.148148	0.127273	0	0.0689655	0.0769231	0.0681818	0.0769231	0.0689655	0.0535714	0.0681818	0.075	0.0666667	0	0.0789474	0.075	0.0238095	0.0512821	0	0.0784314	0.0727273	0	0.0535714	0.016129	0.0408163	0.0350877	0.0535714	0.0192308	0.0222222	0.0327869	0	0.0961538	0.113208	0.0769231	0.0350877	0.0714286	0.0344828	0.0322581	0.0491803	0.0652174	0.0555556	0.0188679	0.0188679	0	0	0	0.05	0.047619	0.105263	0.0652174	0.0754717	0.0416667	0.0526316	0.0540541	0.0810811	0.0555556	0.0833333	0.0588235	0.0625
	3IW6 PP0 A 361	0	0	0	0	0	0.0266667	0	0	0	0	0	0	0.0208333	0	0.0666667	0	0.031746	0	0	0	0	0	0	0	0	0	0	0	0	0	0.0212766	0	0	0	0.0540541	0.0882353	0.0227273	0.0540541	0.0227273	0	0	0	0.0217391	0	0	0	0.08	0	0.03125	0	0	0.0263158	0.0769231	0.0517241	0	0	0	0	0	0	0	0	0.0238095	0.025	0.0681818	0.0192308	0.0487805	0	0	0	0	0.0612245	0.02	0	0.0454545	0	0.0731707	0	0	0	0.0175439	0	0.0196078	0.0192308	0	0	0.0166667	0	0	0.0175439	0	0.0555556	0.0555556	0	0	0	0	0	0.0263158	0.0163934	0	0	0.0263158	0.0217391	0	0	0	0	0	0.0322581	0	0	0	0	0.0208333	0	0.0222222	0.0277778	0.0222222	0	0.0243902	0.025	0.025	0.0243902	0	0	0	0.0263158	0.0232558	0.0444444	0.0392157	0.0425532	0	0	0.0789474	0.097561	0.0263158	0.0857143	0	0	0.0769231	0.0526316	0	0	0	0	0.0526316	0	0.0322581	0	0	0.0357143	0	0	0.05	0.0238095	0	0	0	0	0.0487805	0.05	0.027027	0	0	0	0	0	0	0.04	0	0.0338983	0.0384615	0.0175439	0.05	0.0526316	0.05	0.025	0.05	0.025641	0.025641	0	0.125	0	0.0465116	0.0232558	0	0	0	0	0	0	0	0.0416667	0	0.0384615	0.0392157	0.0652174	0.0425532	0.0357143	0.0961538	0.0769231	0.0961538	0.0232558	0.0731707	0	0.0322581	0.0465116	0	0.0357143	0.0222222	0.0606061	0	0.0638298	0	0	0.030303	0.030303	0.0416667	0	0.0238095	0	0.0294118	0.0333333	0	0	0.037037	0.0322581	0.0344828	0	0	0	0.0625	0	0	0.0208333	0	0	0.0208333	0	0.0285714	0	0.0425532	0	0	0.0540541	0.0444444	0	0.0816327	0.0444444	0.0816327	0	0.0789474	0	0	0	0	0	0.0217391	0	0	0.0243902	0	0	0	0	0.027027	0	0	0	0	0.0238095	0	0	0.0277778	0.025	0.0204082	0.0222222	0	0.0178571	0.0392157	0	0.0285714	0.0138889	0	0	0	0	0	0	0	0	0	0.027027	0.0263158	0.0204082	0.0227273	0	0.027027	0	0.0465116	0.0238095	0.0408163	0	0.047619	0	0.0208333	0	0	0	0.0512821	0.02	0.0408163	0.0363636	0	0	0.0192308	0	0	0	0	0	0	0	0	0.0243902	0	0	0.0172414	0.0526316	0.0540541	0	0	0.0545455	0	0.0384615	0	0.05	0.025641	0	0	0	0.0238095	0.02	0.0232558	0.015873	0.0294118	0	0.025	0	0.0185185	0.0454545	0.0526316	0.115385	0.0689655	0.0714286	0.0666667	0.0227273	0	0	0	0	0	0	0	0	0	0	0.0392157	0	0.0212766	0	0	0	0	0	0	0	0.0238095	0	0.0222222	0.0125	0.025641	0	0.0408163	0.0576923	0.0392157	0.037037	0	0.0327869	0.0238095	0.0222222	0	0.0232558	0	0.025641	0.0625	0.0232558	0	0.027027	0.047619	0.03125	0	0	0	0	0.0212766	0	0	0	0	0.03125	0	0	0.0263158	0	0	0	0	0	0.0285714	0	0	0	0	0.0178571	0	0	0	0	0.0588235	0.0357143	0	0.0576923	0.0540541	0	0.0322581	0	0.030303	0	0.0285714	0.0645161	0.0277778	0.027027	0	0.0625	0.0816327	0	0.0232558	0.0508475	0.0212766	0.025641	0.0333333	0.0232558	0.0344828	0	0	0	0.0508475	0.0512821	0.0238095	0.0222222	0	0	0	0	0	0	0	0	0	0	0	0.05	0.047619	0.05	0.0571429	0.0465116	0	0	0.025641	0.025641	0.0263158	0	0.0555556	0.03125	0	0	0	0.0217391	0.0344828	0.0333333	0.0196078	0	0	0.0666667	0	0	0	0.0333333	0.0408163	0	0.0285714	0.025	0.0175439	0	0.0212766	0.0444444	0	0	0	0.0444444	0.0612245	0.05	0	0.0612245	0	0	0.0208333	0	0	0.0140845	0	0	0.102041	0	0	0.0526316	0	0	0.0175439	0	0	0	0.0285714	0	0.0294118	0	0	0	0	0	0	0	0.0512821	0	0	0.0645161	0.0666667	0	0	0	0.0465116	0.0416667	0	0.0408163	0.0377358	0.0166667	0	0.016129	0	0.0434783	0.0652174	0	0.0169492	0.0277778	0.0277778	0	0.0465116	0	0	0	0	0	0	0	0	0	0	0	0	0	0.016129	0	0	0	0.0416667	0	0	0.0238095	0	0	0.0185185	0	0.0277778	0.0277778	0.0285714	0.0857143	0.030303	0.0227273	0	0	0	0.0263158	0.037037	0	0.0612245	0	0	0	0.0181818	0	0.0526316	0	0.0263158	0	0	0.037037	0.0357143	0	0	0.0222222	0.0888889	0.0217391	0	0.03125	0.0243902	0	0.0408163	0.0645161	0	0	0.0227273	0.0217391	0	0.0185185	0	0	0.03125	0.031746	0	0.0294118	0.0566038	0.025	0.047619	0.0238095	0.0689655	0	0	0	0	0	0.03125	0.0294118	0	0	0.025	0.0416667	0	0.0227273	0.0204082	0	0.0408163	0	0	0	0	0	0	0	0	0	0	0	0	0	0	0.0333333	0	0.0512821	0	0	0.0175439	0.025	0	0.0212766	0.0285714	0.0263158	0	0	0.0666667	0.0416667	0.0571429	0.0357143	0.0833333	0	0.0425532	0.02	0.025	0.0243902	0.0571429	0.0277778	0.0227273	0.106383	0.0294118	0.0277778	0	0	0	0.03125	0	0	0	0.0192308	0.0487805	0.151515	0	0	0	0	0	0	0.0487805	0	0	0.0227273	0.0192308	0	0	0	0	0.047619	0	0.05	0	0	0.03125	0.03125	0.0344828	0.030303	0	0.0277778	0.0810811	0	0	0	0.0512821	0	0	0	0	0	0.0212766	0.0192308	0	0.0222222	0	0.0392157	0	0	0	0	0.111111	0.0181818	0	0.0185185	0.0212766	0.0294118	0.0697674	0	0.0857143	0.0263158	0.0571429	0	0	0.0833333	0.0294118	0	0.0217391	0.0425532	0	0.105263	0.105263	0.15	0	0.0857143	0	0.03125	0.0810811	0.0540541	0.0571429	0.030303	0	0.025641	0.0425532	0	0.133333	0	0.0465116	0	0	0.047619	0	0	0	0	0	0	0.0327869	0.0384615	0.0444444	0.0588235	0.0666667	0	0.0487805	0	0	0	0	0.0512821	0.0697674	0.0222222	0.0222222	0.0222222	0.0222222	0.0222222	0.0222222	0.025	0.119048	0.04	0.0222222	0.0222222	0	0	0	0	0	0	0.0769231	0.0444444	0	0.0227273	0	0.0227273	0	0	0	0	0	0	0.027027	0.0357143	0	0.0555556	0.0196078	0	0	0	0	0	0	0	0.0285714	0	0	0	0	0.0833333	0.0789474	0.0263158	0.0465116	0	0	0	0	0.0697674	0	0.0322581	0.03125	0.0285714	0.0277778	0.0172414	0	0.0416667	0	0.0227273	0.0816327	0	0	0.0344828	0	0.0392157	0.025	0.025641	0	0.037037	0.06	0.0576923	0.04	0.06	0.04	0.0363636	0.0178571	0.02	0.0285714	0.0833333	0.0697674	0.0681818	0.025	0	0	0	0	0	0.0727273	0	0.0192308	0	0.030303	0.0416667	0.0384615	0	0.037037	0.0232558	0.0555556	0.0377358	0.05	0.0930233	0	0.0444444	0	0.0217391	0	0	0	0	0.0344828	0	0	0.0277778	0	0.0434783	0	0.0363636	0	0.0212766	0	0.0512821	0	0.0294118	0.0222222	0.0238095	0.0178571	0.0232558	0.0178571	0	0	0.0277778	0	0	0.0689655	0.0689655	0.0666667	0.111111	0	0	0.0212766	0.0217391	0	0.030303	0.0512821	0	0	0.0408163	0	0	0	0.02	0	0.0217391	0.0322581	0	0	0	0.037037	0	0.0208333	0.0185185	0.0172414	0.0294118	0	0.0285714	0	0	0.0576923	0.0212766	0.0576923	0.0566038	0.027027	0.02	0.037037	0.0238095	0.0810811	0.0652174	0.0666667	0.0285714	0.0714286	0	0.12	0.08	0	0.0652174	0	0	0	0.025	0.0185185	0.0243902	0	0.0243902	0	0	0	0.05	0.0408163	0	0	0.0540541	0.107143	0.0666667	0.0645161	0.0645161	0	0.03125	0	0.0961538	0.0217391	0.103448	0	0.0416667	0	0	0	0.047619	0.03125	0	0	0	0.0294118	0.0333333	0.025641	0	0.0961538	0	0	0	0.0294118	0	0.0444444	0.0392157	0	0	0.025	0.0681818	0.0625	0.0625	0.02	0.04	0.025	0.0566038	1	0.0425532	0	0	0.025	0.0512821	0.0666667	0	0	0.030303	0	0.0204082	0.0444444	0	0	0	0.0952381	0.047619	0.0571429	0.0588235	0.0377358	0.0377358	0.0222222	0	0.0512821	0.025	0.0555556	0.097561	0.030303	0.03125	0	0	0	0	0.0344828	0.03125	0	0.030303	0	0	0.025	0	0	0	0.0444444	0.0377358	0	0.0487805	0.0208333	0.0909091	0.0526316	0	0	0	0	0	0.02	0.0408163	0.0392157	0.0212766	0	0.025641	0.03125	0	0	0	0	0.0487805	0	0.0232558	0.0227273	0	0.0232558	0	0	0	0	0	0.0232558	0	0	0.0217391	0.0487805	0.0238095	0.0232558	0.0512821	0	0.108696	0.113208	0.0980392	0	0.0285714	0.0540541	0	0.0204082	0.0204082	0.0208333	0.025641	0.2	0.03125	0	0	0	0.075	0	0.0652174	0	0.0606061	0	0.0588235	0	0	0	0	0	0.0434783	0	0.02	0.02	0	0.0232558	0.122449	0.0444444	0.0232558	0	0	0	0.025	0.025	0	0.0512821	0.05	0.0243902	0	0.0555556	0	0	0	0	0	0.030303	0	0	0	0	0.0384615	0	0.047619	0	0	0	0.0232558	0.0344828	0.0204082	0	0.0227273	0.0227273	0.025641	0.0227273	0.0793651	0.0689655	0	0	0.0169492	0	0	0.0192308	0.0408163	0.0188679	0.0588235	0.030303	0.030303	0	0.0425532	0	0.0416667	0	0	0.0540541	0.025	0.025	0	0	0	0	0.0238095	0	0	0	0.0277778	0.0285714	0.0263158	0.0277778	0.025641	0.027027	0.025	0.0263158	0.025	0.0263158	0.0322581	0	0.0285714	0.0392157	0.0238095	0.0238095	0.0294118	0.0322581	0.0294118	0.0294118	0	0	0	0	0	0	0.025641	0	0	0	0	0	0.0243902	0	0	0	0.0681818	0.0238095	0.0212766	0	0.0408163	0.0930233	0.0681818	0	0	0	0	0	0.06	0.0175439	0.0416667	0	0	0.0444444	0.0243902	0.0232558	0	0.0425532	0.0416667	0	0.0163934	0	0	0	0.0571429	0.015873	0	0	0.0425532	0.0217391	0	0	0	0.0232558	0.0465116	0.0232558	0.0222222	0	0.0588235	0	0.0465116	0.0833333	0.0697674	0.0612245	0.0425532	0.04	0.0327869	0.0612245	0	0	0.0540541	0.0526316	0.0416667	0.0512821	0.025	0.027027	0.0192308	0	0.0851064	0.0392157	0.075	0.0625	0.0638298	0	0.0363636	0	0.0555556	0.0408163	0.0517241	0.0222222	0	0.027027	0.0294118	0.0212766	0.0851064	0.08	0.116279	0.0666667	0.0666667	0.0652174	0.0666667	0.047619	0.047619	0.0851064	0	0	0.0377358	0	0.0434783	0.027027	0.0606061	0.0606061	0	0.030303	0.09375	0.0882353	0	0.121212	0.09375	0	0.025641	0	0.0526316	0.047619	0.0425532	0.0681818	0.0681818	0.0263158	0.0285714	0.0285714	0.0294118	0.0588235	0	0	0	0.03125	0	0	0	0.0285714	0	0.02	0.02	0.0188679	0	0.0434783	0	0.0232558	0.102041	0.0487805	0.0232558	0	0	0	0.025641	0	0	0.0227273	0	0	0	0	0	0.0277778	0	0	0	0.0322581	0.0263158	0.0645161	0.0196078	0	0.0333333	0.0333333	0.03125	0.0588235	0.0454545	0.0425532	0.0571429	0	0.104167	0	0	0	0	0.030303	0.0227273	0.0465116	0	0.0444444	0.0208333	0.0416667	0.0227273	0.0238095	0	0	0.0357143	0.0243902	0	0	0	0	0	0.0208333	0	0.0545455	0.0263158	0.0408163	0.0888889	0.0434783	0.0425532	0.0217391	0.0392157	0.0869565	0.0212766	0.0121951	0.025	0	0.0333333	0	0.0169492	0	0.0178571	0	0.0232558	0	0.0526316	0	0.0227273	0	0	0	0.0212766	0.0232558	0.025641	0.0243902	0	0	0	0.030303	0	0.027027	0	0	0	0.0465116	0.0434783	0.025641	0.0217391	0.0606061	0.0166667	0.027027	0.03125	0.0212766	0	0.0645161	0.0444444	0	0.0227273	0.047619	0	0	0	0	0.0217391	0	0.0232558	0.0444444	0	0	0.0175439	0	0	0.0217391	0.0178571	0.0178571	0.0175439	0.0416667	0.0512821	0	0.0208333	0	0	0	0.0263158	0.047619	0	0	0.0243902	0.0222222	0	0.0434783	0	0	0	0	0.0212766	0.0277778	0	0	0	0	0.0909091	0.0571429	0.0285714	0	0	0.025641	0	0	0.0555556	0.0263158	0	0.0243902	0.0408163	0.025641	0	0	0.0212766	0	0	0	0.0434783	0.0363636	0.0243902	0.0185185	0	0.027027	0	0.0625	0.0645161	0.0285714	0	0	0	0.0238095	0	0.0425532	0	0.0638298	0.0416667	0.0425532	0.0612245	0.0196078	0.0192308	0.0566038	0.0363636	0.0416667	0.0178571	0.0606061	0.0416667	0.078125	0	0.027027	0.0263158	0.0555556	0	0.0227273	0	0.0555556	0.0285714	0.0285714	0.05	0.027027	0	0.0526316	0	0.0769231	0.0222222	0.0434783	0.0638298	0.016129	0.0243902	0.0638298	0	0.0285714	0.0769231	0	0	0	0.0540541	0.0322581	0.0238095	0.0333333	0	0	0.0588235	0.0243902	0.0465116	0.04	0	0.0588235	0	0.0294118	0.027027	0.0263158	0.030303	0.05	0.0689655	0.0322581	0	0.0338983	0.0392157	0	0	0.0425532	0.0192308	0.0243902	0.0263158	0.0181818	0.025641	0	0.0196078	0	0.0238095	0	0	0	0	0	0.025	0	0	0	0	0	0	0	0.0540541	0.0227273	0	0	0.0666667	0.0217391	0	0	0.0689655	0	0	0	0	0	0.0810811	0	0.0487805	0.0487805	0.0789474	0	0.025	0.06	0.0277778	0	0	0	0.025641	0.0181818	0.0222222	0.0188679	0.0416667	0	0.0540541	0.05	0.0444444	0	0.0243902	0.0238095	0.047619	0.0697674	0.0714286	0	0	0.0454545	0.0434783	0.0425532	0.0444444	0.0512821	0.0243902	0.0212766	0	0.0526316	0.0333333	0.114286	0.117647	0.0555556	0.027027	0	0.103448	0.0666667	0.0606061	0.0322581	0.0238095	0	0	0	0.0526316	0	0.0392157	0.0285714	0	0	0.0857143	0.0238095	0.0588235	0	0.0566038	0.0392157	0.0652174	0	0	0	0.117647	0.108108	0.0357143	0.025	0	0.0465116	0.0222222	0.0666667	0.0208333	0	0.0175439	0.04	0.0408163	0.0192308	0	0	0.04	0.0681818	0	0	0.0588235	0	0	0	0.0652174	0	0.0588235	0	0	0.037037	0.0425532	0.0408163	0.075	0.0487805	0.025	0	0	0.047619	0.0731707	0	0.0238095	0	0.0377358	0	0	0	0.0952381	0	0.0238095	0.0238095	0	0.0238095	0	0.0243902	0.0714286	0	0.0243902	0.0465116	0.0188679	0	0.0140845	0.0454545	0.0487805	0	0.0487805	0.0697674	0.0526316	0.025	0	0.0222222	0.0465116	0	0	0.0754717	0	0	0.0666667	0	0	0.0263158	0.0487805	0.0526316	0	0	0	0	0	0	0	0	0	0.0208333	0.0392157	0.0416667	0.0425532	0	0.0454545	0.05	0.0454545	0.111111	0.0392157	0.0294118	0.030303	0.0277778	0.0789474	0	0	0	0.0526316	0.047619	0.0535714	0.0697674	0	0.0625	0	0	0	0.0857143	0	0.025641	0.0285714	0.16129	0.03125	0.0454545	0	0.0512821	0.027027	0.025641	0.0232558	0.05	0.0888889	0.0625	0.0263158	0.025641	0.0769231	0.0697674	0.0487805	0.0243902	0.0212766	0.0540541	0.0697674	0.125	0.0444444	0.025641	0.0222222	0.0638298	0	0.0263158	0	0.0377358	0.0285714	0	0.137931	0	0	0	0.0185185	0	0.0217391	0.0434783	0.0434783	0.0408163	0.0444444	0.0377358	0.0576923	0.0408163	0.0740741	0.0714286	0.0689655	0	0.0666667	0	0.0540541	0.0689655	0.0222222	0.0222222	0.025641	0	0	0	0	0.03125	0	0	0.0555556	0.0285714	0.0588235	0.03125	0	0.0588235	0.0227273	0	0.15	0.0208333	0	0.0208333	0.0277778	0.113636	0.0952381	0.075	0	0	0	0.0512821	0	0	0	0	0	0	0	0	0	0	0.075	0	0	0	0	0.0217391	0	0	0	0.030303	0	0.0487805	0	0.0222222	0.0625	0.0512821	0.0612245	0	0.0408163	0.0294118	0.030303	0.0851064	0	0	0	0.0666667	0.03125	0.030303	0.030303	0.108108	0.0232558	0.02	0	0.0166667	0	0	0.0217391	0.0222222	0.0789474	0.025641	0.0444444	0	0.0869565	0	0	0.0232558	0	0.0175439	0.0526316	0.108108	0.0454545	0	0.0571429	0.025	0.0571429	0.0666667	0.047619	0.0638298	0.0212766	0.0204082	0.0185185	0.0263158	0	0	0.0540541	0.05	0	0.0277778	0.116279	0.0571429	0.0588235	0.0212766	0.0222222	0.0465116	0.0540541	0.0909091	0.0444444	0.03125	0.0222222	0.0465116	0.0434783	0.0434783	0.025641	0	0	0	0.0232558	0.0192308	0	0	0.0238095	0.0238095	0.0566038	0.0540541	0	0	0.03125	0	0	0	0.0185185	0.0851064	0	0	0	0.0526316	0	0.0833333	0.0384615	0	0.0192308	0.0454545	0.0571429	0	0.0571429	0.09375	0.0606061	0.0612245	0	0	0	0.0408163	0.0652174	0.0625	0.0888889	0.0204082	0.0408163	0.0909091	0.0512821	0.0652174	0.0888889	0.0652174	0.0512821	0.0377358	0.12766	0.0238095	0.0454545	0.0512821	0.02	0.0454545	0	0.0425532	0.0408163	0	0.0212766	0.0181818	0.0645161	0	0.027027	0.0909091	0	0	0	0.0681818	0.0833333	0	0	0.030303	0.0294118	0.037037	0.030303	0	0	0.0232558	0.0465116	0	0.0408163	0.0571429	0.0243902	0	0	0.030303	0.030303	0.0882353	0.0882353	0.0487805	0.047619	0.0243902	0.0243902	0.0222222	0	0.0227273	0.0294118	0.0454545	0	0	0.05	0	0.025641	0	0.0217391	0	0.0454545	0	0.0540541	0.025	0.0652174	0	0.0526316	0.025	0.0408163	0.0612245	0.0384615	0.0357143	0.0681818	0.0555556	0.0454545	0	0.027027	0.025	0.0465116	0.05	0.0238095	0	0.0294118	0.0588235	0	0.030303	0.0555556	0.0263158	0	0.03125	0	0.0294118	0.0243902	0.0204082	0.04	0.0535714	0	0	0	0	0.0769231	0	0.0344828	0	0	0.0277778	0	0.027027	0	0	0.027027	0.0833333	0.0833333	0.114286	0	0.027027	0.0285714	0.0285714	0	0.0344828	0.0327869	0.0227273	0.0232558	0	0.0181818	0.0645161	0	0.0277778	0.0263158	0.0217391	0	0	0.0731707	0	0.0277778	0.03125	0	0.0196078	0.0243902	0.0178571	0	0.0408163	0.0178571	0.0344828	0.0491803	0.0833333	0.025641	0.0263158	0.0263158	0	0.0175439	0.0588235	0.0208333	0	0	0.0243902	0.027027	0.0232558	0	0.0263158	0.0652174	0	0.0454545	0	0	0	0	0	0	0	0	0	0	0.0178571	0	0	0.0769231	0.0263158	0	0	0	0.0243902	0.0434783	0.025	0	0.0384615	0	0	0.0232558	0.0227273	0.0232558	0	0.0909091	0	0	0	0	0	0.0425532	0.0434783	0.102564	0.0681818	0.0444444	0.0434783	0	0.0638298	0	0	0.037037	0.130435	0	0	0.0697674	0	0	0	0	0	0	0.097561	0.027027	0.0333333	0	0	0	0	0.0277778	0.03125	0.05	0	0	0.0217391	0.0333333	0	0	0	0	0	0	0.04	0.0384615	0.0422535	0.0952381	0.0638298	0.0638298	0	0.0526316	0.0416667	0.0285714	0	0.0555556	0.0909091	0.0434783	0.0434783	0.0454545	0.0416667	0.0512821	0.0888889	0.117647	0.0571429	0	0.0769231	0.04	0.04	0.0408163	0.0333333	0.0612245	0.0588235	0.0555556	0.027027	0.030303	0.0727273	0.0454545	0.0540541	0.0754717	0.037037	0.03125	0.0204082	0	0	0.0408163	0.0444444	0.0487805	0	0.0434783	0.166667	0.0363636	0	0	0.030303	0.0833333	0.0784314	0.104167	0.0784314	0.0816327	0.08	0.0784314	0.0784314	0.0909091	0.122449	0.12	0.0784314	0.0754717	0.0816327	0.0666667	0.04	0.04	0.0392157	0.0384615	0.0392157	0.0392157	0.03125	0.0588235	0	0	0.0606061	0.0294118	0	0.0652174	0	0	0.05	0.0555556	0.0483871	0.0526316	0.0535714	0	0.08	0.0588235	0.0163934	0.0384615	0.0625	0.0263158	0.0625	0.0188679	0.0851064	0.0263158	0.0606061	0.025641	0	0.03125	0.0606061	0.0606061	0.0645161	0	0.0444444	0.0408163	0.0285714	0.02	0.0784314	0.0238095	0.0408163	0.0625	0	0.027027	0.0377358	0	0.0208333	0.0408163	0.0212766	0	0.0196078	0.04	0	0	0.025	0.0344828	0	0	0.0243902	0.0555556	0	0.030303	0.0285714	0.0185185	0	0.0208333	0	0.0322581	0.0333333	0.0666667	0.0714286	0.0333333	0.12	0.0526316
	3IW8 HIZ A 361	0	0	0.0434783	0	0	0.0263158	0	0.05	0	0	0	0	0	0	0.0645161	0	0	0	0	0	0	0	0	0	0	0	0	0	0.030303	0	0.0208333	0	0	0	0.0810811	0.027027	0.0454545	0.025641	0.0454545	0	0.0227273	0	0.0434783	0	0	0	0.0185185	0	0.0967742	0	0	0.0526316	0.0363636	0.0333333	0	0	0	0	0	0	0	0	0	0	0.0434783	0.0588235	0.0731707	0	0	0	0	0.0192308	0.0196078	0	0.0444444	0	0.0465116	0	0	0	0	0.025641	0.0192308	0.0188679	0	0	0	0	0	0	0	0.114286	0.0833333	0	0	0	0	0	0.025641	0	0	0	0.0810811	0.0666667	0	0	0	0	0	0	0	0	0	0	0	0	0.0681818	0.0555556	0	0	0.0238095	0.0243902	0.0243902	0.0238095	0	0	0	0.0810811	0.0227273	0.0434783	0.0588235	0.0416667	0	0	0.105263	0.0697674	0.025641	0.0540541	0	0	0.102564	0.0789474	0	0	0	0	0.0512821	0	0.0645161	0	0	0.0344828	0	0	0.0487805	0.0232558	0	0	0	0	0.047619	0.0487805	0.0263158	0	0	0	0	0	0	0.06	0	0.0689655	0.0185185	0.0172414	0.0238095	0.0789474	0.075	0.05	0.075	0.025	0.025	0	0.0576923	0.0645161	0.0222222	0.0714286	0	0.03125	0	0	0	0	0	0	0	0.0377358	0.0384615	0.0416667	0.0416667	0.0172414	0.0357143	0.0363636	0.0357143	0.0714286	0.0227273	0	0.03125	0.0454545	0.166667	0.0344828	0	0.0142857	0	0.0625	0	0	0.0294118	0.0294118	0.04	0	0.047619	0	0.0588235	0.142857	0	0	0.0357143	0.0645161	0	0	0	0	0.0606061	0	0	0.0416667	0	0	0	0.0285714	0.0277778	0	0.0416667	0	0	0.111111	0.0434783	0	0.0384615	0.142857	0.0384615	0	0.05	0	0	0	0	0	0	0	0	0.0487805	0	0	0	0	0.0263158	0	0	0	0	0.0232558	0	0	0.0555556	0	0	0.0444444	0	0.0357143	0.0188679	0	0.0277778	0.0136986	0	0	0	0	0	0	0	0	0.0731707	0	0.025641	0	0.0222222	0	0.0540541	0.0263158	0.0222222	0.0232558	0.04	0.0277778	0.0465116	0	0.0204082	0	0.0243902	0	0.0243902	0.0833333	0.0196078	0.0740741	0	0	0.0188679	0	0	0	0	0	0	0	0	0	0	0	0	0.025	0.025641	0	0	0.0350877	0	0.0576923	0.0232558	0.075	0.0512821	0	0	0	0.0232558	0.0196078	0	0	0.0285714	0	0.105263	0	0	0.0444444	0.0789474	0.0714286	0.0666667	0.0689655	0.0645161	0.0222222	0	0	0	0	0	0	0.0227273	0	0	0	0.0384615	0	0	0	0	0	0	0	0	0	0.0232558	0	0.0217391	0.0123457	0.025	0.0285714	0.0196078	0.037037	0.0188679	0.0178571	0	0.142857	0.047619	0.0444444	0	0.0227273	0	0	0.0833333	0.0465116	0	0.0263158	0	0.030303	0	0	0	0	0.0208333	0	0	0	0	0.030303	0	0.0888889	0	0	0	0	0	0	0.0882353	0	0	0	0	0	0	0	0	0	0.0576923	0.0344828	0	0.037037	0.0526316	0	0.1	0	0.0606061	0	0.0277778	0.030303	0.027027	0.0263158	0	0.0606061	0.0384615	0.0285714	0.153846	0.05	0.0652174	0.025	0.0322581	0	0.0333333	0	0	0	0.0327869	0.05	0.0731707	0.0217391	0	0	0	0	0	0	0	0	0	0	0	0.0487805	0.0227273	0.102564	0.0857143	0.0697674	0	0	0.025	0	0.025641	0	0.0540541	0.030303	0	0	0	0.0434783	0.0333333	0.0322581	0.0192308	0	0	0.03125	0	0.05	0	0.0327869	0.04	0	0.0882353	0.05	0.0535714	0	0	0.0434783	0	0	0	0.0666667	0.0816327	0	0	0.0392157	0.0408163	0	0.0204082	0	0.0333333	0.0138889	0	0	0.0576923	0.0357143	0	0.025	0	0	0.0350877	0	0	0	0.0571429	0	0.0285714	0	0	0	0	0	0	0	0.0243902	0	0	0.030303	0.03125	0	0	0	0.0697674	0.108696	0	0.04	0.037037	0.0163934	0.0204082	0	0	0.0652174	0.0638298	0.0454545	0.0166667	0.027027	0.027027	0	0.0222222	0.025641	0	0	0	0	0	0	0	0	0	0	0	0	0.015873	0	0	0	0.0408163	0	0	0.047619	0	0	0.0566038	0	0.0555556	0.027027	0.0277778	0.0263158	0.0294118	0.0222222	0	0	0	0.025641	0.0555556	0	0.0816327	0	0	0	0	0	0.0517241	0	0	0	0	0.0740741	0.0714286	0	0	0.0217391	0.0638298	0	0	0.030303	0.0238095	0	0.04	0.0625	0.0212766	0.0769231	0.0222222	0.0666667	0	0.142857	0	0.0344828	0.0307692	0.03125	0	0.0285714	0.0178571	0	0.0714286	0.0731707	0.0666667	0	0	0	0	0	0	0.0909091	0	0	0	0.02	0	0	0	0	0.0196078	0	0	0	0	0	0	0	0	0	0	0	0	0	0	0.0322581	0	0.0243902	0	0	0.0172414	0.05	0	0.0208333	0.0277778	0.025641	0	0	0.0652174	0.0408163	0.0555556	0.0172414	0.06	0	0.0416667	0.0612245	0.0243902	0.0238095	0.0857143	0	0.0697674	0.0192308	0.0285714	0.027027	0	0	0	0.030303	0	0	0	0.0384615	0.047619	0.0540541	0	0.0169492	0	0	0	0	0.047619	0.025	0	0	0.0384615	0.0232558	0	0	0	0.125	0	0.075	0	0	0.0967742	0.0625	0.0333333	0.09375	0.0833333	0.027027	0.0789474	0	0	0	0.0243902	0	0	0.0196078	0	0.0185185	0.0208333	0.102041	0	0	0	0.0188679	0	0	0	0	0.0512821	0.0555556	0	0.0769231	0.0425532	0.0285714	0.0681818	0	0	0.025641	0.0857143	0	0.0222222	0	0.0285714	0	0.0212766	0.0204082	0	0.0487805	0.0487805	0.0217391	0	0.0833333	0.0465116	0.030303	0.025	0.025641	0.027027	0.0294118	0	0.0512821	0.0638298	0.0322581	0.0612245	0	0.0454545	0.0196078	0	0.0465116	0	0.0232558	0.0227273	0	0.0227273	0	0.0666667	0.0576923	0.0666667	0.0277778	0.0425532	0	0.0232558	0	0	0	0	0	0.0217391	0.0217391	0.0217391	0.0217391	0.0217391	0.0217391	0.0217391	0.0769231	0.0666667	0.0392157	0.0217391	0.0217391	0	0	0	0	0	0.0487805	0.075	0.0212766	0	0.0454545	0	0.0952381	0	0	0	0	0	0	0.0263158	0.0344828	0	0.0263158	0.0192308	0	0	0	0	0.02	0	0	0.0571429	0	0	0	0	0.025641	0.0769231	0.0526316	0.0952381	0	0	0	0	0.0930233	0	0.03125	0.030303	0.0277778	0.027027	0	0	0.0625	0	0.0454545	0.0588235	0	0	0.0333333	0	0.0588235	0.0243902	0.025	0	0.0754717	0.08	0.0769231	0.06	0.0588235	0.104167	0.0943396	0.0545455	0.0612245	0.0571429	0.0526316	0.0217391	0.0212766	0.0243902	0	0	0	0	0	0.0344828	0	0.0188679	0	0.0294118	0.02	0	0.0512821	0.0363636	0.0465116	0.0357143	0.037037	0.0487805	0.0434783	0	0	0	0.0666667	0	0	0	0	0.24	0	0.0588235	0	0	0.0652174	0	0.0357143	0.025	0.0652174	0	0.05	0	0.0285714	0.119048	0.157895	0	0.0227273	0.0175439	0	0	0.027027	0.0512821	0.0555556	0.0666667	0.0666667	0.0645161	0.0689655	0	0	0.0888889	0.0212766	0.047619	0.0606061	0.05	0	0	0.0196078	0.0416667	0.04	0.0416667	0.04	0.02	0.0909091	0.03125	0	0.030303	0	0.0357143	0	0.0416667	0.0980392	0.0714286	0.0285714	0	0.0277778	0	0	0.142857	0.139535	0.142857	0.14	0.0263158	0	0.0961538	0	0.0789474	0.0416667	0.0645161	0.0277778	0.0892857	0	0.0740741	0.037037	0	0.0638298	0	0.0277778	0.03125	0	0.037037	0.0487805	0	0.0487805	0.025	0.0238095	0	0.0666667	0.0196078	0.025641	0	0.0810811	0.0666667	0.0645161	0.0625	0.0625	0	0.030303	0	0.0740741	0.0666667	0.0645161	0	0.133333	0	0	0	0.0227273	0.030303	0	0	0	0.0285714	0.05	0.025	0	0.0545455	0	0	0	0.0285714	0	0.0434783	0.0384615	0	0	0	0.0212766	0.0196078	0.0196078	0.0196078	0.0192308	0.105263	0.0754717	0.0425532	1	0	0	0.0243902	0.0243902	0.113636	0	0	0.0294118	0	0	0.0434783	0	0	0	0.0681818	0.0227273	0.027027	0.0576923	0.0566038	0.0769231	0	0	0.0769231	0.05	0.0833333	0.0454545	0.0294118	0.030303	0	0	0.0285714	0	0.0333333	0.030303	0.03125	0.0294118	0.030303	0.0625	0.0243902	0	0	0	0.0666667	0.037037	0	0.0731707	0.0416667	0.0425532	0.0789474	0	0	0.0333333	0.0689655	0.0212766	0.0196078	0.0196078	0.255814	0.139535	0	0.108108	0.030303	0	0	0	0	0.0232558	0	0	0.0222222	0	0.0227273	0	0.0238095	0.0222222	0	0.0217391	0.0465116	0	0	0.0666667	0.047619	0.0232558	0.0227273	0.05	0.0232558	0.0196078	0.0344828	0.0363636	0	0.0882353	0.0810811	0	0.02	0	0.0416667	0.025	0.0571429	0.0806452	0	0	0	0.047619	0	0.0638298	0	0.0588235	0	0.122449	0	0	0	0	0	0.0208333	0	0	0	0	0.0227273	0.0566038	0.0434783	0	0	0	0	0.0769231	0.105263	0	0.0769231	0.0238095	0.075	0	0.0833333	0	0	0	0	0	0.0294118	0	0	0	0	0.222222	0	0	0	0	0.0238095	0.097561	0.0338983	0	0	0	0.0222222	0.025	0.0222222	0.0615385	0.0666667	0	0	0.0892857	0	0	0	0.04	0.0784314	0.0377358	0.0294118	0.0294118	0	0.0204082	0.0169492	0.0408163	0.027027	0	0.0526316	0.0243902	0	0.0571429	0	0	0	0.0232558	0	0.0169492	0	0	0	0	0	0	0	0	0	0	0	0.0645161	0	0.0277778	0.0384615	0	0.0232558	0.0285714	0.03125	0.0285714	0.0285714	0	0	0	0	0	0.0227273	0	0	0	0.0196078	0	0	0.0238095	0	0	0.097561	0.0666667	0.047619	0.0208333	0	0.0612245	0.0212766	0.0212766	0	0	0	0.0243902	0	0.0588235	0	0.0408163	0	0	0.0212766	0.0487805	0.0465116	0	0.0416667	0.108696	0	0.016129	0	0	0	0.0857143	0	0.0188679	0	0.0204082	0	0.104167	0	0	0.0465116	0.0697674	0.0714286	0.0444444	0	0.1	0	0	0.0526316	0.0444444	0.0192308	0	0.177778	0.0322581	0.06	0.027027	0.0454545	0.0526316	0.0512821	0.0851064	0.05	0.0243902	0.0263158	0.08	0	0.04	0.0588235	0.0731707	0.0833333	0.0625	0	0.0357143	0	0.0540541	0.04	0.0333333	0.0217391	0	0.0540541	0.0285714	0.0208333	0.04	0.0377358	0.0425532	0.0425532	0.0425532	0.0416667	0.0425532	0.0465116	0.0465116	0.0612245	0	0	0.0181818	0	0.0425532	0.0263158	0.0588235	0.0285714	0.0277778	0.0294118	0.0588235	0.0555556	0	0.0857143	0.0909091	0.025	0.0512821	0	0	0	0	0.0212766	0.0434783	0.025641	0.0277778	0.0277778	0.0285714	0.0571429	0	0.0526316	0	0.0625	0.0454545	0	0.0731707	0.0277778	0.0714286	0.0833333	0.0612245	0.0784314	0	0	0	0.0227273	0.0576923	0.047619	0.0465116	0	0	0	0.025	0	0	0.0222222	0	0	0	0	0	0.0555556	0	0	0	0.03125	0.025641	0.030303	0	0	0.0322581	0.0322581	0.030303	0.0277778	0.0930233	0.0869565	0.117647	0	0.0588235	0	0	0	0.0425532	0.0294118	0.0222222	0.0222222	0.0285714	0.0434783	0	0.0851064	0.0222222	0.047619	0	0.0243902	0.0925926	0	0	0	0	0	0	0	0	0.0350877	0.025641	0.04	0.0416667	0.0208333	0.0416667	0.0212766	0.0384615	0.0408163	0.0208333	0.0243902	0.05	0	0.0677966	0	0.0701754	0	0.0175439	0	0.0227273	0	0.025	0	0.0222222	0	0	0	0.0208333	0.0714286	0.025	0.0238095	0	0	0	0.0294118	0	0.0263158	0	0	0.157895	0.210526	0.195122	0.0512821	0.0212766	0.16129	0	0.0263158	0.030303	0.0888889	0	0.0625	0.0666667	0	0.0952381	0	0	0	0	0	0.0212766	0	0.0227273	0.0434783	0	0	0	0	0	0.0666667	0.0943396	0.0943396	0.0925926	0.0625	0.0769231	0	0.0204082	0	0	0.0540541	0.025641	0.0227273	0.0204082	0	0.0238095	0.0681818	0.0222222	0.0208333	0	0	0	0	0.0425532	0	0.025	0	0.0232558	0	0.0425532	0.0857143	0.0277778	0	0	0.025	0	0.097561	0.0540541	0	0	0.102564	0.04	0.108108	0	0	0.0208333	0	0	0	0.0652174	0.0357143	0.0487805	0.037037	0	0.0263158	0.0277778	0.04	0.0625	0.0277778	0.05	0.0222222	0.0384615	0.047619	0.0434783	0.190476	0.0227273	0.0851064	0.0408163	0.0869565	0.06	0.06	0.0384615	0.0754717	0.0740741	0.0625	0.0545455	0.0588235	0.02	0.0606061	0	0.0540541	0.0526316	0.0540541	0.0666667	0.0454545	0	0.0263158	0.0277778	0.0277778	0.0487805	0.0540541	0	0.0789474	0	0.0487805	0.0217391	0.0208333	0.0625	0.0666667	0.075	0.02	0.0263158	0.0571429	0.0487805	0	0	0	0.0526316	0.03125	0.0731707	0.0322581	0.06	0	0.0571429	0.0487805	0.0454545	0.0392157	0	0.0277778	0	0	0.0263158	0.025641	0.0606061	0.0487805	0.0322581	0.03125	0.0377358	0.0689655	0.125	0.0555556	0	0.136364	0.0188679	0	0.025641	0.0178571	0	0.025641	0.0192308	0.0540541	0.0232558	0.0238095	0.0185185	0	0	0	0.0243902	0	0	0	0	0	0.0263158	0	0.0526316	0	0	0	0.0425532	0.0212766	0	0	0.0666667	0	0	0	0	0	0.0512821	0.0454545	0.0232558	0.0232558	0.05	0.138889	0.0243902	0.0588235	0.027027	0.027027	0.0625	0.0571429	0.025	0.0363636	0.0444444	0.0377358	0	0	0	0.075	0.0666667	0	0.0238095	0.0232558	0.0227273	0.0444444	0.0454545	0	0	0.0444444	0.0652174	0.0638298	0.0666667	0.05	0	0.0208333	0	0.0789474	0.0322581	0.0526316	0.0540541	0.0540541	0.0263158	0	0.1	0.0645161	0.0909091	0.0645161	0.047619	0	0	0	0.0789474	0	0.0384615	0.0277778	0	0	0.0540541	0.0731707	0.0571429	0	0.0555556	0.0188679	0.0416667	0	0	0	0.0540541	0.0769231	0.0350877	0.0243902	0	0.0454545	0.0681818	0.0425532	0.0416667	0	0.0172414	0.06	0.0612245	0.0188679	0	0	0.0392157	0.116279	0	0	0.0571429	0	0	0	0.162791	0.025	0.0576923	0	0	0.0178571	0.136364	0.04	0.047619	0.0232558	0	0	0	0.0227273	0.0465116	0	0	0	0.0566038	0.0238095	0.0238095	0	0.0444444	0	0	0	0	0	0	0.0238095	0.121951	0	0.0238095	0.0222222	0.0185185	0	0.0138889	0.0681818	0.0731707	0	0.0731707	0.0681818	0.0512821	0.05	0.0285714	0.0217391	0.0222222	0.0212766	0.037037	0.115385	0.0816327	0	0.0425532	0	0	0.025641	0.047619	0.025	0	0	0	0	0.0344828	0.0333333	0	0	0	0.0204082	0.0188679	0.0408163	0.0869565	0	0.0217391	0	0.0217391	0.0851064	0.0384615	0	0.0606061	0.027027	0.05	0	0	0	0.0338983	0.0227273	0.0714286	0.0444444	0	0.0606061	0	0	0.025641	0.0540541	0	0.0512821	0.0277778	0.0571429	0	0.0681818	0	0	0	0	0	0.0238095	0.0869565	0.0833333	0.025641	0.025	0.075	0.0681818	0.0232558	0	0.0208333	0.111111	0.0930233	0.0952381	0.170732	0.0789474	0	0.0851064	0	0	0	0.0980392	0.0277778	0	0.030303	0.0277778	0.0263158	0	0	0	0.0212766	0.0208333	0.0208333	0.0196078	0.0212766	0.0181818	0.037037	0.0196078	0.0714286	0.0689655	0.0666667	0	0.0208333	0.0178571	0.025641	0.145455	0	0.0217391	0.025	0	0	0.0277778	0	0.135593	0	0	0.0263158	0	0.0277778	0.030303	0.0540541	0.0571429	0.0222222	0	0.0444444	0.0638298	0	0.0416667	0.027027	0.0416667	0.0681818	0.0232558	0	0	0	0.05	0.0172414	0.016129	0.016129	0.0166667	0.0166667	0.0163934	0.0169492	0.0169492	0.0178571	0	0.0731707	0	0	0	0	0.0434783	0	0	0	0.0294118	0	0.0232558	0.0217391	0.0681818	0.0606061	0.05	0.06	0	0.0612245	0.0285714	0.0294118	0.155556	0	0	0	0.03125	0.030303	0.0294118	0.0294118	0.05	0.0227273	0	0	0.0508475	0	0	0.0434783	0.0444444	0.0243902	0.0512821	0.0909091	0.102041	0.108696	0	0	0.0465116	0.0294118	0.0172414	0.0517241	0.05	0.0217391	0.0188679	0.027027	0	0.027027	0.0208333	0.0227273	0.133333	0	0	0.0181818	0.0526316	0	0	0.0526316	0.0238095	0	0.0857143	0.0652174	0.027027	0.0185185	0.0208333	0.0681818	0.0222222	0.025641	0.0571429	0.0434783	0.030303	0.0217391	0.0222222	0.0208333	0.0888889	0	0	0	0.0526316	0	0.0188679	0	0	0.0232558	0	0.0555556	0.0526316	0	0	0	0	0	0	0.0566038	0.0196078	0	0.0277778	0.0227273	0.0512821	0.025641	0	0.0185185	0	0	0.0930233	0.0555556	0.0243902	0.0555556	0.0909091	0.0285714	0.104167	0	0.030303	0.0222222	0	0.0638298	0	0.0204082	0	0.0833333	0.0425532	0.0243902	0.0638298	0	0	0.105263	0.0769231	0.0384615	0.0731707	0.0681818	0.0769231	0	0.0681818	0	0.0204082	0.0612245	0	0.0208333	0.0178571	0.0625	0	0.0263158	0.0652174	0.0465116	0.0294118	0	0.0434783	0.0392157	0	0	0	0.0909091	0.0363636	0	0.0285714	0	0.0465116	0.0697674	0.0277778	0.04	0.027027	0.0238095	0.0512821	0.0243902	0.0606061	0.0606061	0.0555556	0.0555556	0.1	0.0465116	0.075	0.0487805	0.0444444	0	0	0.0285714	0.0444444	0	0	0.0487805	0.0263158	0.0512821	0.0243902	0	0	0.0444444	0	0.0526316	0.0243902	0.0416667	0	0	0.0243902	0.04	0.06	0.0576923	0.0535714	0.0666667	0.0943396	0.0681818	0	0	0.0243902	0.0222222	0.0487805	0.047619	0.0294118	0.0588235	0.0882353	0.0285714	0.0294118	0.0263158	0	0	0.0625	0.0285714	0.0285714	0.0487805	0.0408163	0.06	0.0344828	0	0	0	0.0166667	0.0487805	0	0	0.03125	0.0540541	0.027027	0	0.0833333	0	0	0.0263158	0.0526316	0.0526316	0.0526316	0	0.0833333	0.0571429	0.0277778	0	0.0338983	0.0322581	0.0454545	0.0714286	0	0	0.030303	0.0263158	0	0	0.0666667	0	0	0.0714286	0	0.027027	0	0	0.0392157	0.0487805	0.0175439	0	0.0196078	0.0545455	0.0517241	0.0833333	0.212121	0.242424	0.212121	0.176471	0.0576923	0.0925926	0.0377358	0.0638298	0.0727273	0.0961538	0.0487805	0.0540541	0.0465116	0	0.025641	0.0416667	0	0.0681818	0	0	0	0	0	0	0	0.030303	0	0	0.0175439	0	0	0.0487805	0	0	0.04	0	0.0487805	0.0425532	0.166667	0.0625	0	0	0	0.0227273	0.0222222	0.0227273	0	0.0882353	0	0	0	0	0	0.0416667	0.0425532	0.047619	0.0212766	0.0434783	0.0425532	0.030303	0.0851064	0	0	0.0357143	0.0192308	0.0333333	0	0.0217391	0	0	0	0	0	0	0.15	0.0263158	0.0322581	0.0185185	0	0	0	0.0555556	0	0.075	0	0.027027	0	0	0	0	0	0.0243902	0	0	0.0392157	0.0185185	0.0416667	0.0681818	0.0408163	0.0408163	0	0.025	0.0408163	0.0277778	0	0.0263158	0.0277778	0.0425532	0.0425532	0.0444444	0.0408163	0.0769231	0.0416667	0.0263158	0	0	0.075	0.0392157	0.0392157	0.0612245	0.0322581	0.104167	0.0571429	0.0540541	0	0	0.0526316	0.0930233	0.142857	0.0943396	0.0555556	0.0307692	0.02	0	0	0.04	0.0666667	0.047619	0.117647	0.0208333	0.162791	0.0545455	0	0	0.0294118	0.0816327	0.0769231	0.08	0.0769231	0.08	0.0784314	0.0566038	0.0769231	0.0652174	0.0769231	0.0754717	0.0566038	0.0740741	0.0588235	0.0208333	0.0192308	0.0192308	0.0188679	0.0185185	0.0188679	0.0188679	0.030303	0.0277778	0	0	0.0909091	0.16129	0.0425532	0.0416667	0	0	0.0322581	0.0357143	0.03125	0.0338983	0.0526316	0.0208333	0.1	0.122449	0	0.122449	0.0606061	0.025641	0.0606061	0.0576923	0.04	0.025641	0.0588235	0.025	0	0.0625	0.0285714	0.0285714	0.030303	0	0.116279	0.0612245	0.0571429	0.0196078	0.0566038	0.0232558	0.04	0.04	0.0222222	0	0.037037	0	0.0869565	0.0833333	0.0652174	0.04	0.06	0.0192308	0.14	0.0178571	0.0243902	0.0333333	0	0	0	0	0.0222222	0.0606061	0.0882353	0.037037	0.05	0.0638298	0.0487805	0.03125	0.0322581	0.0645161	0.0689655	0.0322581	0.0740741	0.0338983
	3IX1 NFM A 401	0	0	0	0	0	0.015625	0	0.0357143	0	0	0	0	0	0	0	0	0	0	0.030303	0.0294118	0	0.0526316	0	0	0	0.047619	0	0	0	0	0	0	0	0.105263	0	0	0	0	0	0	0	0	0	0	0.0333333	0	0	0.030303	0	0	0.0217391	0	0.0232558	0	0	0	0	0	0	0	0.03125	0.117647	0	0	0	0	0	0	0	0	0	0	0	0	0	0.0204082	0	0	0	0	0.0454545	0	0	0.025	0	0	0.0425532	0	0.0454545	0.0222222	0	0	0	0	0	0	0	0	0	0.0204082	0	0	0	0	0	0	0	0	0	0	0	0	0	0	0.0487805	0.0212766	0	0	0	0	0	0	0	0	0	0	0	0	0	0	0	0	0	0	0.0357143	0.03125	0.0384615	0.04	0	0	0.0344828	0.037037	0	0	0	0	0	0	0	0	0	0	0	0	0	0	0	0.0322581	0	0	0	0	0	0	0	0	0	0	0	0	0	0	0.05	0	0	0.037037	0.0344828	0.0357143	0.0344828	0.037037	0.037037	0	0	0	0.03125	0	0	0	0	0	0	0	0	0	0	0	0	0	0	0	0	0.0232558	0	0	0	0.027027	0	0	0	0	0	0	0	0	0	0	0	0	0	0	0	0	0	0	0	0	0	0	0.0588235	0	0	0.0175439	0	0	0.0333333	0	0	0	0.0277778	0	0	0	0	0	0	0	0	0	0	0	0.025	0.0333333	0	0	0	0	0.0689655	0	0.0294118	0	0.0526316	0	0	0.0344828	0.027027	0.0277778	0	0	0.0357143	0	0	0	0	0	0	0	0.225806	0	0	0	0	0	0	0	0	0	0	0	0	0	0	0	0	0	0	0	0	0.0333333	0	0	0.03125	0	0	0	0	0	0	0	0.0357143	0	0	0	0.0263158	0	0	0	0	0	0.0277778	0	0.027027	0	0.0285714	0	0	0.304348	0	0	0	0	0	0	0	0.0454545	0.0277778	0	0	0	0	0	0	0	0.0333333	0	0	0.0196078	0	0.027027	0	0	0	0	0	0	0	0	0	0	0	0	0	0.030303	0	0	0	0	0	0	0	0	0.0285714	0	0	0	0	0	0	0	0	0	0	0	0	0	0	0	0	0	0	0	0	0	0.05	0	0	0	0	0	0	0	0.0666667	0	0	0	0	0	0	0	0	0	0.0322581	0	0	0	0.0384615	0	0	0	0	0	0	0	0	0	0	0	0	0	0	0	0.05	0.0625	0	0	0	0	0	0.0333333	0	0	0	0	0.0416667	0.04	0	0	0	0	0	0	0.0285714	0	0	0.0322581	0	0	0	0	0	0	0	0	0	0.0212766	0	0	0	0	0.0178571	0	0	0	0.0416667	0	0	0	0	0	0	0	0	0	0	0	0	0	0	0.0227273	0	0	0	0	0	0	0.0526316	0.111111	0	0	0.0454545	0	0	0	0	0	0	0	0	0.0294118	0	0	0	0.0294118	0	0	0	0	0.027027	0	0	0	0	0.0169492	0	0	0.0769231	0	0	0.037037	0.05	0.03125	0.0454545	0.027027	0	0	0	0	0	0	0	0	0	0	0	0	0	0	0	0	0	0	0.03125	0.03125	0.03125	0	0	0	0	0	0.0277778	0.0408163	0.02	0.0285714	0.0277778	0.0645161	0.0212766	0	0	0	0	0	0	0	0.0344828	0	0	0	0	0	0	0	0	0	0.02	0.047619	0	0	0	0	0	0	0	0	0	0.0227273	0	0	0	0	0	0	0	0	0	0	0.0232558	0	0	0	0	0	0.0232558	0	0	0	0.0384615	0	0.0217391	0	0	0.0666667	0.0294118	0	0	0.25	0	0	0	0	0	0	0.0294118	0	0	0.0294118	0	0	0	0	0	0	0	0.0454545	0	0	0	0	0	0	0	0	0	0.0416667	0.05	0	0	0	0	0	0	0.269231	0	0	0	0	0.0322581	0	0	0.0357143	0	0	0	0	0	0	0.0227273	0	0	0	0	0	0	0	0	0	0	0	0	0	0	0	0	0	0.0416667	0	0	0.0277778	0	0	0.0357143	0.0344828	0	0	0	0	0	0	0	0	0.0416667	0	0	0	0	0	0	0	0	0	0	0	0	0	0	0	0	0.03125	0	0	0.125	0	0	0	0	0	0.0192308	0.030303	0	0	0	0	0.0263158	0	0	0	0	0	0	0	0	0	0	0	0	0.025	0	0.259259	0	0	0	0.0277778	0	0	0	0	0	0	0.0285714	0	0	0	0	0	0	0.0322581	0	0	0	0	0	0	0	0	0	0	0	0	0	0	0	0	0.0416667	0	0	0.037037	0	0	0	0.037037	0.03125	0.0263158	0	0	0	0	0	0	0	0.0178571	0.02	0.0243902	0.0294118	0.0434783	0	0	0	0	0	0	0	0	0	0.030303	0.030303	0.030303	0.030303	0.030303	0.030303	0	0	0	0.030303	0.030303	0	0	0.025	0	0	0	0	0	0.0384615	0	0	0	0	0.037037	0.04	0.037037	0	0	0	0	0.0238095	0	0	0	0	0	0	0	0	0.0277778	0	0	0.0212766	0.0416667	0.0952381	0.0384615	0.0357143	0	0	0	0	0	0	0	0	0	0	0	0	0	0.0217391	0	0	0	0	0	0	0	0.0909091	0	0.0357143	0.037037	0	0	0.025	0	0.025641	0	0	0	0	0	0	0	0	0	0	0.030303	0.027027	0.027027	0.027027	0	0.0217391	0	0	0	0	0	0.0243902	0	0	0	0.184211	0.0238095	0	0.0606061	0	0.0606061	0	0	0	0	0	0.0357143	0	0	0	0	0	0	0	0	0.037037	0	0.0714286	0	0	0	0	0	0.184211	0	0	0	0	0	0	0	0	0	0	0	0	0	0	0	0	0	0	0	0	0	0	0	0	0.0263158	0	0.0606061	0	0.0322581	0	0	0	0.0344828	0.0277778	0.0238095	0.0217391	0	0	0	0	0	0	0.0285714	0	0	0	0	0	0	0	0	0	0	0	0	0	0	0	0	0	0	0	0	0	0	0	0	0	0	0	0	0.0263158	0	0	0	0	0	0	0	0.027027	0	0	0	0	0	0	0	0.0454545	0.0232558	0	0	0	0	0	0	0	0.0204082	0	0	0	0	0	0	0	0.0344828	0.0294118	0.025	0.0294118	0	0	0.0294118	0.0263158	0	0	0	0.0357143	0	0	0	1	0	0	0	0	0	0	0	0.037037	0	0	0	0.0344828	0.0384615	0	0	0	0	0	0	0.0625	0	0	0	0.0833333	0.0645161	0	0.05	0	0	0	0	0	0	0	0	0	0	0	0	0	0	0	0	0	0	0	0.0285714	0	0	0	0	0	0	0.0263158	0	0	0	0	0	0	0	0	0	0	0	0	0	0	0.0294118	0	0	0	0	0	0	0	0.0454545	0.105263	0.0294118	0	0	0	0	0	0	0	0	0	0	0	0.0344828	0.027027	0	0	0	0	0	0	0	0	0	0	0	0	0	0	0	0	0	0	0	0	0.0588235	0	0	0	0	0	0	0	0	0.0434783	0	0	0	0	0	0	0	0	0	0	0	0	0	0	0	0	0	0.0285714	0.0277778	0.0294118	0.0243902	0	0	0	0	0	0	0	0.0555556	0	0.03125	0	0	0	0	0	0	0	0.0212766	0	0	0	0.0263158	0	0	0	0	0	0	0	0	0	0.0333333	0.0384615	0.0357143	0	0	0.0277778	0.0384615	0	0.0689655	0	0.0217391	0.030303	0	0	0	0	0	0	0	0	0	0	0	0	0	0	0	0	0	0	0	0	0	0	0	0	0.0333333	0.0322581	0	0	0.0384615	0	0	0	0	0	0	0	0	0	0	0	0.0263158	0	0	0	0	0	0	0	0	0.0222222	0	0	0	0	0.0344828	0.0322581	0	0	0	0	0	0	0.0208333	0.03125	0	0.0196078	0	0	0.0277778	0.0294118	0	0	0	0	0	0	0	0.0243902	0	0.0294118	0	0	0	0	0	0.025641	0	0.025641	0	0	0	0	0	0	0.0357143	0.04	0	0	0.0263158	0	0	0	0	0	0	0	0	0	0	0.0625	0	0.04	0	0	0	0	0.0285714	0	0	0.0277778	0.0285714	0	0	0	0	0	0	0	0	0	0	0	0	0	0	0	0	0	0	0	0	0	0	0	0	0	0	0	0	0	0	0	0.0454545	0	0	0	0	0	0	0	0	0	0	0	0	0	0	0.0322581	0	0.0333333	0.103448	0	0	0	0	0	0	0	0	0	0	0	0	0	0	0.0263158	0	0	0.0384615	0	0	0	0	0	0	0	0	0	0	0	0	0	0	0	0	0	0.03125	0	0	0	0	0	0.0645161	0	0	0	0.0222222	0	0	0	0	0	0	0	0	0.0222222	0	0	0.0277778	0	0	0	0.025	0.027027	0	0	0	0	0.0204082	0.0285714	0	0	0	0	0	0.030303	0	0	0.0645161	0	0	0	0	0	0	0	0	0	0	0	0	0	0	0	0	0	0	0	0	0	0	0	0	0	0.0285714	0	0	0	0	0.0322581	0	0	0	0.0322581	0	0	0	0	0	0	0.0454545	0	0	0.0294118	0.0227273	0.0465116	0.0222222	0	0	0	0.0277778	0.0192308	0	0	0	0	0	0	0	0	0	0	0.025	0	0	0.0285714	0	0	0	0	0.0333333	0	0	0	0	0	0	0	0.0181818	0	0	0.0384615	0	0	0	0	0	0	0	0	0	0.0357143	0	0	0	0	0	0	0	0	0	0	0	0	0	0	0	0	0	0	0	0	0	0	0	0	0	0	0	0	0	0	0	0	0	0	0	0	0	0	0	0	0.0344828	0	0	0	0	0	0	0	0	0	0	0	0	0	0.0344828	0	0	0	0.0384615	0	0	0	0	0	0	0	0	0	0.08	0	0.0384615	0	0.04	0.0384615	0	0	0	0	0	0	0.025	0.0416667	0	0	0	0.0344828	0	0	0	0.08	0.025641	0	0	0	0	0	0	0	0	0	0.0243902	0.0434783	0.0454545	0.04	0	0	0	0	0	0	0	0	0	0	0	0	0	0	0.025641	0.025	0	0	0	0	0	0	0.0357143	0	0	0	0	0	0.037037	0.0232558	0	0	0	0	0.0384615	0	0	0	0	0	0	0	0	0	0.0454545	0	0	0	0.0294118	0.318182	0.304348	0	0	0	0	0	0	0	0	0	0	0	0	0	0	0	0	0	0.333333	0.130435	0	0	0	0	0	0	0.0434783	0	0	0	0	0.0285714	0	0	0.04	0.0357143	0	0	0.0625	0	0	0	0	0.0294118	0	0	0	0.025	0	0	0.025641	0	0	0	0	0	0	0	0.0277778	0	0	0.0434783	0.0277778	0.0232558	0	0	0	0	0.318182	0	0	0	0	0	0	0	0	0	0	0	0	0	0	0	0	0	0	0	0	0	0	0	0.0243902	0	0.0169492	0	0	0	0	0	0	0	0	0	0	0	0	0.0227273	0	0	0	0	0	0	0	0	0	0	0	0	0	0	0	0	0.0322581	0	0.025	0	0	0	0	0	0	0	0	0	0	0	0	0	0	0	0	0	0.0217391	0	0	0	0	0	0	0	0	0	0	0	0	0.030303	0	0.0740741	0.0833333	0.037037	0.0322581	0.0344828	0.0277778	0.0540541	0.0384615	0.037037	0.0344828	0.030303	0.0333333	0.0714286	0.0285714	0	0	0	0	0	0.0625	0	0	0	0	0.0238095	0	0	0	0	0	0	0.0487805	0	0.0294118	0.0285714	0.0285714	0.0263158	0.0294118	0.0238095	0.0238095	0.0263158	0	0	0	0.015873	0	0.0232558	0	0	0	0	0	0	0.0645161	0	0	0	0	0	0	0	0	0	0	0	0	0	0	0	0.030303	0	0	0.0277778	0	0	0	0	0	0	0.0222222	0.0204082	0.0204082	0.0212766	0.0212766	0.0208333	0.0217391	0.0217391	0.0232558	0	0	0	0	0	0	0.0294118	0.03125	0.0434783	0	0	0	0	0	0	0	0	0.0810811	0	0	0	0	0	0	0	0	0	0	0	0	0	0	0	0	0	0	0	0	0	0	0	0	0	0	0	0	0	0	0	0	0	0	0	0	0	0	0	0	0	0	0	0.0238095	0	0.0181818	0.0181818	0.0384615	0	0	0	0	0	0	0	0.030303	0	0	0	0.0294118	0	0	0	0	0	0	0	0	0	0.0322581	0.025	0	0	0	0	0	0	0.0243902	0	0.05	0.047619	0	0	0	0.0263158	0	0	0	0	0	0	0	0	0	0	0	0	0	0	0	0	0.0172414	0	0	0	0	0	0	0	0	0	0	0	0	0	0	0.0238095	0	0	0	0	0	0	0.0178571	0.0277778	0	0	0	0.0232558	0	0	0.04	0	0	0	0	0	0	0	0	0.047619	0	0	0	0	0	0.0322581	0	0	0	0	0	0	0	0	0	0	0	0	0	0	0	0	0	0	0	0	0.0606061	0.0285714	0	0	0	0	0	0	0	0.04	0	0	0.0277778	0	0	0	0.0263158	0.025641	0.0243902	0.0222222	0	0	0.030303	0	0	0	0	0	0	0	0	0	0	0	0.04	0	0	0	0	0	0	0	0	0	0.027027	0	0.0263158	0.0212766	0	0	0	0	0	0.0416667	0.0277778	0	0	0.0227273	0.04	0	0	0	0	0	0	0	0	0	0	0.03125	0	0	0	0	0	0	0	0	0	0	0	0	0	0	0	0	0	0.0227273	0	0.0540541	0	0.0434783	0.04	0	0	0	0	0	0.0222222	0	0	0	0	0.0344828	0.04	0.0322581	0.0344828	0	0.0571429	0	0	0	0	0	0	0	0	0.0333333	0	0	0	0.0227273	0	0	0	0	0	0	0	0	0	0	0	0	0	0	0	0	0	0	0	0.0227273	0.0227273	0	0.0294118	0	0.0277778	0	0	0	0	0	0	0	0.0185185	0	0	0	0	0	0	0	0.0666667	0	0	0.0322581	0	0.03125	0	0	0	0	0	0	0	0	0	0	0	0	0	0	0	0	0	0.03125	0	0	0.0243902	0	0.030303	0	0	0	0	0	0	0.0357143	0.04	0	0	0	0	0	0.0357143	0	0	0	0	0	0.025641	0	0	0.0555556	0	0	0	0	0.047619	0.0217391	0	0.0384615	0	0	0.0188679	0	0	0	0	0	0	0	0.0285714	0	0	0	0	0	0	0	0	0	0	0	0	0	0	0	0	0	0	0	0.0285714	0.025641	0.025641	0.025	0.0243902	0.025	0.025	0	0	0	0	0	0	0	0	0.0294118	0	0	0	0	0	0	0	0	0	0.0204082	0	0	0	0	0	0	0	0	0	0	0	0.0454545	0.0454545	0	0.0526316	0	0	0.0434783	0	0.0238095	0	0.0263158	0	0.03125	0	0	0	0	0	0	0	0	0.0526316	0	0	0	0	0	0	0.0344828	0	0	0	0	0.0238095	0	0.0277778	0	0	0	0	0	0	0	0
	3JRS A8S A 1	0	0.037037	0	0	0	0.0289855	0	0	0	0	0	0	0	0	0	0.157895	0.0172414	0	0	0	0	0	0	0	0	0	0	0	0	0	0.0243902	0	0.0322581	0	0	0	0	0	0	0	0	0	0	0	0	0	0	0	0	0	0	0	0	0	0.0428571	0	0.259259	0	0	0	0	0	0	0	0	0	0	0	0	0.030303	0	0	0	0	0	0.0181818	0	0	0	0.0454545	0	0	0	0	0	0	0	0	0	0	0	0	0	0	0.0857143	0.0277778	0	0	0	0	0	0	0	0	0	0	0	0	0	0	0	0.0909091	0	0	0	0	0	0	0	0	0	0	0	0	0	0	0.0333333	0	0	0	0	0	0	0	0	0	0	0	0.0666667	0	0	0	0	0	0	0	0	0	0	0	0	0	0.0344828	0	0	0.0277778	0	0	0.0967742	0	0	0	0	0.114286	0.0232558	0	0	0	0	0	0	0	0	0	0	0	0	0	0	0	0	0	0	0	0	0	0	0	0.037037	0	0	0	0	0	0	0	0	0	0	0	0	0	0	0	0	0	0	0	0	0	0	0.015873	0.0322581	0	0	0	0	0	0	0	0	0	0	0	0.0833333	0.0263158	0	0	0	0.025	0.025641	0.015873	0	0	0	0	0.0222222	0	0.0487805	0	0	0.075	0	0	0	0	0	0.08	0	0	0	0	0	0	0.0689655	0	0	0	0	0	0	0.0588235	0	0	0	0	0	0	0	0	0	0	0	0	0	0	0	0.0526316	0.1	0.0408163	0	0.0263158	0	0	0.0333333	0	0	0	0	0	0	0	0	0	0	0	0	0	0	0	0	0	0	0	0	0	0	0.0434783	0	0	0	0	0	0	0	0	0	0	0	0	0	0	0	0	0.0465116	0	0	0.114286	0.0192308	0	0	0	0	0	0	0	0.0277778	0	0	0	0	0	0	0	0	0	0	0	0	0	0	0	0	0	0	0	0	0	0	0	0.04	0	0.117647	0	0	0.0571429	0	0	0	0	0	0	0	0.0377358	0	0.0357143	0	0.0512821	0.0277778	0	0	0	0	0	0	0.0208333	0	0.0204082	0	0	0	0	0	0	0	0	0	0	0	0	0	0	0	0	0	0	0	0	0	0	0	0	0	0	0	0	0	0.08	0.0243902	0.0263158	0	0	0	0	0	0.02	0	0	0	0	0	0	0.0333333	0.0208333	0	0	0	0	0	0	0	0	0	0	0	0	0	0	0	0	0	0	0	0	0	0	0	0	0	0	0	0	0	0.0188679	0	0	0	0	0.016129	0.097561	0	0	0	0	0	0	0	0	0	0	0	0	0	0	0	0	0	0	0	0	0	0	0	0	0	0	0	0	0	0	0	0.15	0	0	0	0	0	0	0	0	0.0322581	0	0	0	0	0	0	0	0	0.0555556	0	0.0153846	0	0.05	0	0	0	0	0	0	0	0	0	0	0	0	0	0.125	0	0	0	0	0	0	0	0.130435	0	0	0	0	0	0	0	0	0.142857	0	0	0	0	0	0.0178571	0	0	0	0	0	0.0689655	0	0	0	0	0	0	0	0	0	0	0	0	0	0	0	0	0	0	0	0	0	0	0	0	0	0	0	0	0	0	0	0	0	0	0	0	0	0	0.0526316	0	0.030303	0	0	0	0.0384615	0	0	0	0	0	0	0	0	0	0	0	0	0	0	0	0	0.0227273	0	0	0	0	0	0	0	0	0	0	0	0.0526316	0	0	0	0	0	0	0	0.0243902	0	0	0	0	0	0	0	0	0	0	0	0	0	0	0	0	0	0	0	0	0	0	0	0	0	0	0	0	0	0	0	0	0	0	0	0.0526316	0	0	0	0.136364	0	0	0	0	0	0	0	0	0	0	0	0	0	0	0	0	0	0	0	0	0	0	0	0	0	0	0	0	0.0392157	0.0392157	0	0.0204082	0	0	0	0	0	0.0681818	0	0	0	0	0	0	0	0.0172414	0	0	0	0	0	0	0	0	0	0	0	0	0	0	0.0227273	0	0.0434783	0	0	0.025	0	0	0	0	0	0.0196078	0.114286	0	0	0	0	0	0	0	0	0	0	0	0	0	0	0.115385	0	0.0789474	0.075	0	0	0	0	0	0	0	0	0	0	0	0	0.12	0	0	0	0	0	0	0	0	0.027027	0.037037	0	0	0	0	0.0677966	0	0	0	0	0	0	0	0	0	0	0	0	0	0	0	0	0	0	0	0	0	0	0	0	0	0	0	0	0	0	0	0	0	0	0	0	0	0	0	0	0	0	0	0	0	0	0	0	0	0	0	0	0.0212766	0	0	0	0	0	0	0	0	0	0	0	0	0.0322581	0	0	0	0	0	0	0	0	0	0	0	0	0	0	0	0	0	0	0	0	0	0	0	0	0	0	0	0	0	0	0	0	0	0	0	0	0.0232558	0.0232558	0	0	0	0	0	0.111111	0	0	0	0	0	0	0	0	0	0	0	0	0.0322581	0	0	0	0	0	0	0	0	0	0	0	0	0.02	0	0	0	0	0	0	0	0	0	0	0	0	0	0	0	0	0	0	0	0	0	0	0	0	0	0	0	0	0	0.0465116	0	0	0	0	0	0	0	0	0	0	0	0	0	0	0	0	0	0	0	0	0	0	0	0	0	0	0	0	0	0	0	0	0.0188679	0	0	0	0	0	0	0	0	0	0	0	0.0625	0	0	0	0	0.0363636	0	0	0.0769231	0.1	0	0	0	0	0	0	0	0	0	0	0	0	0	0	0	0	0	0	0	0	0	0	0	0	0	0	0	0	0	0	0	0	0	0	0	0	0	0	0	0	0	0	0	0	0	1	0	0	0	0	0	0	0	0	0	0	0	0	0	0	0	0	0	0	0	0	0	0	0	0	0	0	0	0	0	0	0	0	0	0	0	0	0	0	0	0	0	0	0	0	0	0	0	0	0	0	0	0	0	0	0	0	0	0	0	0	0	0	0	0	0	0	0	0	0	0	0	0	0	0	0	0	0	0	0	0	0	0	0	0	0.0192308	0	0	0	0	0	0	0	0	0	0	0	0.0740741	0	0	0	0	0	0	0	0	0	0	0	0	0	0	0	0	0	0	0	0	0	0	0	0	0	0.025641	0	0	0.0645161	0	0	0	0	0	0	0	0	0	0	0	0	0	0	0	0	0	0	0	0	0	0	0	0	0	0	0	0	0	0	0	0.0263158	0.0232558	0	0	0	0	0	0	0	0	0	0	0	0	0	0	0	0	0	0	0	0	0	0	0	0	0	0	0	0	0	0	0	0	0	0	0	0	0	0.0384615	0	0	0	0	0	0	0	0	0	0	0	0	0	0	0	0	0	0	0	0	0	0	0	0	0	0	0	0	0	0	0	0	0	0.0208333	0	0	0	0	0	0	0	0	0	0	0.136364	0	0	0	0	0	0	0	0	0	0	0	0	0	0	0	0	0	0	0	0	0	0	0	0	0	0	0	0	0	0	0	0	0	0	0	0	0	0	0	0	0	0	0	0	0	0	0.025641	0	0	0	0	0	0	0	0	0	0	0	0	0	0	0	0	0	0.027027	0	0	0	0	0	0.0263158	0.0243902	0	0	0	0	0	0	0	0	0	0	0	0	0	0	0	0	0	0	0	0	0	0	0	0	0	0.0909091	0	0	0	0	0	0	0	0	0	0	0	0	0	0	0	0	0	0	0	0	0	0	0	0	0	0	0	0	0	0	0	0	0	0	0	0	0.025	0	0	0	0	0	0	0	0	0	0	0	0	0	0	0	0	0	0	0	0	0	0	0	0	0	0	0	0	0.0625	0.027027	0.0606061	0	0	0	0	0	0	0	0	0	0	0	0	0.0405405	0	0	0	0	0	0	0.02	0	0	0	0	0	0	0	0	0	0	0	0	0	0	0	0	0	0	0	0	0	0	0	0	0	0	0	0	0	0	0	0	0	0	0	0	0	0	0	0	0	0	0	0	0	0	0	0	0	0	0	0	0	0	0	0.09375	0	0	0	0.12	0	0	0	0	0	0	0	0	0	0	0	0	0	0	0	0	0	0	0	0	0	0	0	0	0	0.0163934	0	0	0	0	0	0	0	0	0	0	0	0	0	0	0	0	0	0	0	0	0	0	0	0	0	0	0	0	0	0	0	0	0	0	0	0	0	0	0	0	0	0	0	0	0	0	0	0	0	0	0	0	0	0	0	0	0	0.027027	0	0	0	0	0	0	0	0	0	0	0	0	0	0	0	0	0	0	0	0	0	0	0	0	0	0	0	0	0	0	0.2	0	0	0	0	0	0	0.0344828	0	0	0	0	0	0	0	0	0	0	0	0.0434783	0.0444444	0.0465116	0.0487805	0	0.0588235	0	0	0	0	0	0	0	0	0	0	0	0	0	0	0	0	0.125	0	0	0	0	0	0	0	0	0	0	0	0	0	0	0	0	0	0	0	0	0	0	0	0	0	0	0	0	0	0	0	0	0.0526316	0	0	0	0	0	0	0	0	0	0	0	0	0	0	0	0	0	0	0	0	0	0.03125	0	0	0	0	0.0322581	0	0	0	0	0	0	0	0	0	0.025641	0	0	0	0	0	0	0	0	0	0	0	0	0	0	0	0	0	0	0	0.0344828	0.0434783	0	0.0243902	0	0	0	0	0	0	0	0	0	0	0.193548	0.193548	0	0	0	0.1875	0.1875	0	0	0	0	0	0	0.0294118	0	0	0	0	0	0	0	0	0	0	0	0	0	0	0.0153846	0	0	0	0	0	0	0.0294118	0	0	0	0	0	0	0	0	0	0	0	0	0.193548	0	0	0.193548	0.1875	0	0	0	0	0.0833333	0	0	0	0	0.0487805	0.0322581	0	0	0	0	0	0	0	0.0333333	0	0	0	0	0	0	0	0	0	0.0769231	0	0	0	0	0	0	0	0	0	0	0	0	0	0	0	0	0	0	0	0	0	0	0	0	0	0	0	0	0	0	0	0	0	0	0	0	0	0	0	0	0	0	0	0	0.025	0.0243902	0.0243902	0.0227273	0	0.0208333	0.0208333	0.0227273	0	0	0	0.0144928	0	0	0	0	0	0	0	0	0	0	0	0	0	0	0	0	0	0	0	0	0.0263158	0	0	0	0	0	0	0	0	0	0	0	0	0	0	0	0	0	0	0	0	0	0	0	0	0	0	0	0	0	0	0	0	0	0	0	0	0	0	0	0	0	0	0	0	0	0	0	0	0	0	0	0	0	0	0	0.04	0	0	0	0	0	0	0	0	0	0	0	0	0	0	0	0	0	0	0	0	0	0	0	0	0	0	0	0	0	0.0163934	0.0163934	0	0	0	0	0	0	0	0	0	0	0	0	0	0	0	0	0	0	0	0	0	0	0	0	0	0	0	0	0	0	0	0.025	0	0	0	0	0	0	0	0	0	0	0	0	0	0	0	0	0	0	0	0	0	0	0.015625	0	0	0	0	0	0	0	0	0	0	0	0	0	0	0	0	0	0	0	0	0	0.016129	0	0	0	0	0	0	0	0	0	0	0	0	0	0	0	0	0	0	0	0	0	0.111111	0	0.0833333	0.111111	0	0	0	0	0	0	0	0	0	0	0	0	0	0	0	0	0	0	0	0	0	0	0	0	0	0	0	0	0	0	0	0	0	0	0	0	0	0	0	0	0	0	0	0	0	0	0	0	0	0	0.115385	0	0	0	0	0	0	0	0	0	0	0	0	0	0	0	0	0	0	0	0	0	0	0	0	0	0.0666667	0	0	0	0	0	0	0	0	0.0384615	0.0363636	0	0.027027	0	0	0	0	0	0	0	0	0.0967742	0	0	0	0	0	0	0	0	0	0.0227273	0	0.0188679	0.0175439	0	0	0	0	0	0	0	0	0	0	0	0	0	0	0	0.0238095	0.105263	0	0	0	0	0	0.027027	0	0	0	0	0	0	0	0	0	0	0	0	0	0	0	0	0	0	0	0	0	0	0	0	0	0	0	0	0	0	0	0.0243902	0	0	0	0	0	0	0.0166667	0.0588235	0	0	0	0.0243902	0	0	0	0	0	0	0	0	0	0	0	0	0.0882353	0.0277778	0	0	0	0	0	0	0	0	0	0.105263	0	0	0	0	0.0212766	0	0	0	0	0.05	0	0	0	0	0	0	0	0	0	0	0	0	0	0	0	0	0	0	0	0	0	0	0	0	0	0	0	0	0	0	0	0	0	0	0	0	0	0	0	0	0	0	0	0	0	0	0	0	0	0	0	0	0	0	0	0	0	0	0	0.0222222	0.0222222	0.0217391	0.0212766	0.0217391	0.0217391	0	0	0	0	0	0	0	0	0	0	0	0	0	0	0	0	0	0	0	0.0212766	0	0	0	0	0	0	0	0	0	0	0	0	0	0	0	0	0	0	0	0	0	0	0	0	0	0.0294118	0	0.0227273	0.0243902	0	0	0	0	0	0	0	0	0	0	0	0	0	0	0	0	0	0	0	0	0	0	0	0	0
	3JUN AJD A 500	0	0	0.025641	0	0	0	0	0	0.0526316	0	0	0	0	0	0	0	0	0	0	0	0	0	0	0	0	0	0	0	0.04	0.136364	0	0	0	0	0.185185	0	0.027027	0	0.027027	0	0.0277778	0	0.025641	0	0	0	0.175	0	0.238095	0	0	0.0322581	0	0	0	0	0	0.04	0.04	0	0	0	0	0	0	0.0222222	0.0285714	0	0	0	0	0.0465116	0.0232558	0	0.0263158	0	0	0	0	0	0	0	0.0227273	0.0222222	0	0	0	0	0	0	0.03125	0.0333333	0.192308	0	0	0	0.047619	0.0952381	0	0	0	0	0	0	0	0	0	0	0	0	0	0	0	0	0	0	0.114286	0.0344828	0	0	0.09375	0.0967742	0.0967742	0.09375	0	0	0	0.0322581	0.0882353	0	0.0454545	0	0	0.0769231	0	0	0	0	0	0	0	0	0	0	0	0	0	0	0.0416667	0	0	0	0	0	0	0	0	0	0	0	0	0	0	0	0	0	0	0	0	0.0227273	0	0	0	0	0	0	0	0	0	0	0	0	0.0217391	0	0	0.0277778	0	0.190476	0	0	0	0	0.0769231	0.0238095	0	0	0	0.0243902	0	0	0	0	0	0.0277778	0.0277778	0	0	0	0.030303	0	0	0	0	0	0	0	0.125	0.125	0	0.04	0.2	0	0	0.0434783	0	0	0	0	0	0	0	0	0	0	0	0.05	0	0	0	0	0	0	0	0	0	0	0	0	0	0	0	0	0	0	0	0	0	0.025641	0.025641	0	0	0.166667	0	0	0	0	0	0	0	0	0	0	0.04	0	0.0344828	0.0625	0	0.147059	0	0.0204082	0	0	0.115385	0.03125	0	0	0	0	0	0	0	0.15	0	0	0	0	0	0	0.0333333	0	0.0555556	0.0588235	0	0	0.0571429	0	0	0	0	0	0	0.0232558	0	0.0204082	0	0	0	0	0	0	0	0	0	0	0	0	0	0	0	0.1	0.103448	0.130435	0	0.02	0	0.0217391	0.0285714	0.129032	0.03125	0	0	0	0	0.0232558	0	0	0.166667	0	0.172414	0	0.0212766	0	0.03125	0	0	0	0.0416667	0	0	0	0	0	0	0	0	0	0	0	0	0	0.025	0	0	0	0	0	0	0	0	0	0	0	0.1	0	0.157895	0.116279	0.15	0.139535	0	0.0181818	0.0285714	0.0540541	0.0681818	0	0	0	0.047619	0.0571429	0	0	0	0.130435	0	0.0512821	0	0	0.0789474	0	0	0.130435	0	0	0	0.025	0	0	0	0	0	0	0.0357143	0	0	0	0	0	0	0	0	0	0.0217391	0	0	0	0	0	0	0	0.0384615	0	0	0	0	0	0	0	0	0.12	0.0277778	0.0377358	0.0512821	0	0	0	0	0	0	0	0.0377358	0	0	0	0	0	0	0	0	0	0	0	0	0	0	0	0	0.0294118	0	0	0	0	0	0	0	0	0	0	0	0	0	0.0526316	0.15	0	0.0227273	0	0	0	0	0	0	0	0.047619	0	0.115385	0.0967742	0.0851064	0	0.0512821	0.0810811	0	0	0	0	0.0227273	0.0294118	0	0	0	0	0	0	0	0	0	0	0.0217391	0	0	0	0	0	0.02	0	0	0	0	0	0	0	0	0	0	0	0	0	0	0	0	0	0	0	0	0	0	0.0238095	0	0	0	0	0.0243902	0	0	0.0789474	0	0.027027	0	0	0	0	0	0	0	0	0	0	0	0	0.0645161	0	0	0	0	0	0	0	0	0	0	0	0	0	0	0	0.0212766	0	0.0344828	0	0	0	0	0	0	0	0	0.103448	0.0208333	0	0	0	0	0	0	0	0.0192308	0	0	0	0	0	0.047619	0	0	0	0.0243902	0	0	0	0	0	0	0.04	0	0	0	0.0810811	0	0.0212766	0	0	0	0	0	0	0	0	0.0571429	0.0285714	0	0	0	0	0	0	0	0.037037	0	0	0	0	0	0	0.075	0.0789474	0.047619	0	0.0882353	0	0	0	0	0	0	0	0.0769231	0	0	0.037037	0	0	0	0.0625	0	0	0.0408163	0	0	0	0	0	0	0	0	0.075	0	0	0.0465116	0	0	0	0.0625	0	0.0344828	0.0344828	0.027027	0	0.12	0	0	0	0	0	0	0	0	0	0.0588235	0	0	0	0	0	0	0	0	0	0	0	0.0222222	0	0	0	0	0	0	0	0	0	0	0	0	0	0.047619	0.0344828	0.03125	0	0	0	0	0	0	0	0	0.0217391	0.025	0.0952381	0	0	0	0	0	0	0	0	0.03125	0.0208333	0	0.0212766	0	0	0.0540541	0	0	0	0	0	0	0	0	0	0.025641	0.0243902	0	0.0294118	0.0294118	0.0263158	0	0.192308	0.15625	0.0833333	0.0645161	0.0322581	0.0344828	0	0	0	0	0.0434783	0.0731707	0	0	0	0	0.0882353	0	0	0	0	0	0	0	0	0	0.0357143	0	0	0	0	0	0	0	0	0	0	0	0	0	0	0	0.030303	0.176471	0.153846	0	0	0	0	0.0222222	0	0	0.0294118	0	0	0	0.0555556	0	0.027027	0	0.03125	0	0.03125	0	0	0	0	0	0	0	0	0	0	0	0.0487805	0	0	0.380952	0	0	0	0	0	0	0	0	0	0	0	0	0.0263158	0	0	0	0	0	0.04	0	0	0	0.027027	0.0454545	0	0.125	0.15	0	0.0454545	0	0	0	0.0208333	0	0	0	0.0222222	0.0227273	0.0204082	0.0204082	0.0731707	0.0357143	0.185185	0.147059	0.142857	0	0	0	0	0	0	0	0.0769231	0	0	0.0384615	0.0238095	0.0681818	0.1	0	0	0	0	0	0	0	0	0	0.025641	0	0	0	0	0.0454545	0	0.037037	0	0	0.025	0	0	0	0.025	0	0	0.025641	0	0.0263158	0.0285714	0	0.0571429	0	0	0	0	0	0	0	0	0	0	0	0	0	0	0.0285714	0.173913	0	0	0	0	0	0	0	0	0	0.0526316	0	0	0	0	0	0	0	0	0	0	0	0	0	0	0.0212766	0.025	0.0212766	0.0208333	0	0	0.0208333	0	0.0645161	0.0243902	0.0416667	0.0357143	0.0192308	0	0	0	0	0	0	0.0357143	0.0416667	0.0967742	0	0.0294118	0	0.0294118	0.1	0	0	0.0181818	0.0232558	0	0	0	0	0	0	0	0	0	0	0	0.025641	0	0	0.0238095	0	0	0	0	0.0833333	0	0	0	0	0	0	0	0.0204082	0	0	0	0.0769231	0	0	0	0	0	0	0	0	0	0	0	0	0.0208333	0.025	0.0243902	0	0	1	0.619048	0.025	0	0	0	0	0.0238095	0.025641	0	0	0	0.0263158	0	0.0714286	0	0	0	0	0	0.133333	0	0	0	0	0	0	0	0.037037	0	0	0	0	0	0	0	0	0	0	0	0	0.0212766	0	0	0.0769231	0	0	0	0.15	0	0	0.142857	0	0	0	0	0	0.03125	0.130435	0	0	0	0	0	0	0	0	0	0	0.025641	0.0294118	0	0	0.0833333	0	0	0	0	0.0588235	0	0	0	0.0285714	0	0	0.0208333	0.0227273	0	0	0	0	0.0238095	0	0.0645161	0	0.0727273	0	0	0	0	0	0.135135	0	0	0	0.0217391	0	0	0	0	0	0	0	0.0232558	0.0232558	0	0.0882353	0.0434783	0	0	0	0	0	0	0	0	0.030303	0	0	0.0666667	0	0	0.0666667	0	0.12	0.12	0	0	0	0	0	0	0	0	0	0	0.0294118	0	0.0392157	0	0	0	0.0857143	0	0.0555556	0.0517241	0	0	0	0.0192308	0	0	0	0	0.0217391	0	0	0	0	0.0243902	0.0612245	0	0.0344828	0	0	0	0.133333	0.0357143	0	0	0	0	0	0	0	0	0	0	0	0	0	0	0	0	0	0.0416667	0	0	0.0454545	0	0	0	0	0	0	0	0	0	0	0	0	0	0	0	0	0.0232558	0	0.09375	0	0	0.0277778	0.0526316	0.0285714	0.025	0	0.0232558	0	0	0	0	0	0.0967742	0	0	0	0	0	0	0	0	0	0	0.05	0	0	0.0185185	0	0	0	0.153846	0.0178571	0	0	0.0243902	0.025641	0	0	0	0.121212	0.117647	0.0277778	0.114286	0	0.0217391	0	0	0.0322581	0	0	0	0.0227273	0	0.0227273	0.0344828	0.117647	0	0	0	0	0	0	0.0454545	0	0.0731707	0.0697674	0	0.0232558	0	0	0	0	0	0.047619	0.0384615	0	0.0769231	0.0689655	0	0	0.0731707	0.0681818	0	0.0789474	0.0789474	0.0769231	0.0789474	0.0882353	0.0882353	0	0	0	0	0.0857143	0.0789474	0	0	0	0	0	0	0	0.115385	0.0714286	0.037037	0	0	0	0.03125	0.0277778	0.0243902	0.025641	0.0526316	0.0666667	0	0.115385	0.12	0	0	0.0322581	0	0	0.027027	0.125	0.0285714	0	0.0277778	0.0232558	0.0232558	0.0217391	0	0.0512821	0	0	0	0	0	0	0	0	0	0	0	0	0	0	0	0	0	0.0344828	0	0	0	0	0	0	0	0	0	0	0	0	0	0	0	0	0.0222222	0	0	0	0.108108	0.125	0	0	0	0.0810811	0	0	0	0.0285714	0	0	0.02	0	0	0	0	0	0	0.0243902	0	0.0625	0.0322581	0.1	0.0769231	0.0789474	0.105263	0.0810811	0.0697674	0.075	0.0789474	0	0	0	0.0185185	0	0.0192308	0	0	0	0	0	0	0	0	0	0	0	0	0	0	0	0	0.125	0.125	0	0	0	0	0	0.0285714	0.027027	0.025	0.0645161	0.0810811	0.0769231	0.0188679	0	0	0.108108	0	0	0.025641	0	0.0555556	0	0	0.125	0.115385	0	0	0	0	0.025641	0	0	0	0.0540541	0.0540541	0.0810811	0.0204082	0.0204082	0.0408163	0	0.030303	0	0	0	0	0	0	0	0	0.0294118	0	0.0263158	0.117647	0.025	0.0222222	0	0	0	0.025	0.0714286	0.03125	0	0	0	0	0.0344828	0.0357143	0.111111	0	0	0	0.0277778	0.0333333	0	0	0.0294118	0	0.03125	0	0	0.0789474	0	0	0	0	0.0204082	0.09375	0.0212766	0	0	0	0	0	0.115385	0.0576923	0.0857143	0.0697674	0	0.0810811	0.0243902	0	0.0487805	0.0487805	0.05	0.153846	0.153846	0.0697674	0.0425532	0.111111	0.131579	0.111111	0	0	0.0508475	0	0.0333333	0	0	0.0526316	0	0	0.0333333	0	0	0	0.0333333	0	0	0	0	0	0	0.0238095	0.0181818	0.0294118	0.0238095	0	0	0	0	0	0.0217391	0	0	0.0588235	0	0.0227273	0	0	0.0294118	0	0.0465116	0	0	0	0	0	0	0.0384615	0	0	0	0	0.0188679	0.0222222	0	0	0.0243902	0.0222222	0	0	0.0208333	0	0	0.0227273	0.0689655	0	0	0	0	0	0	0	0	0	0	0	0	0.0333333	0	0	0	0	0	0	0	0	0	0	0	0	0	0	0	0	0.0555556	0	0	0.0625	0.0645161	0	0.0454545	0.0714286	0	0.04	0.0357143	0	0.0425532	0.0263158	0.0217391	0	0	0	0	0	0	0	0	0	0	0	0	0	0	0	0	0.0810811	0	0	0.0512821	0	0	0	0.103448	0.0333333	0	0	0	0.0416667	0	0.037037	0	0.0285714	0	0	0	0	0	0	0	0	0	0	0	0	0	0.0652174	0	0	0	0	0	0	0.030303	0	0	0	0	0.114286	0	0.0243902	0	0.0408163	0	0	0.0222222	0	0	0.0465116	0.0526316	0	0	0	0	0.0810811	0	0.0243902	0	0	0	0	0	0.05	0.0731707	0	0	0	0	0	0	0	0	0.0285714	0	0.0909091	0.0606061	0.0606061	0	0	0.0322581	0.0588235	0.0588235	0	0.0285714	0.0344828	0.0294118	0.027027	0	0.0294118	0	0	0	0	0	0	0	0	0.0540541	0	0	0	0	0	0	0.0212766	0.0204082	0.0227273	0	0	0	0	0.103448	0	0.178571	0	0	0	0	0	0	0	0	0	0.0243902	0	0.0487805	0	0	0.0833333	0	0.0833333	0	0	0	0.0384615	0	0	0	0.0555556	0	0.0192308	0.0277778	0.04	0.0263158	0.0263158	0	0.0416667	0.0454545	0.0322581	0	0	0.0645161	0	0	0	0	0	0	0	0	0.0277778	0	0	0	0	0	0	0.0263158	0	0	0.025	0.0322581	0.0833333	0.0555556	0.025641	0.03125	0	0	0	0	0	0.0212766	0	0.125	0.181818	0.0357143	0.0333333	0	0	0	0	0	0	0	0	0	0	0	0	0	0	0	0	0	0.0666667	0.0185185	0	0.0540541	0.137931	0	0	0	0	0.0727273	0	0	0	0	0	0.0833333	0.0333333	0	0	0	0	0.05	0	0	0	0	0.0263158	0.0285714	0	0	0	0.0967742	0	0	0	0	0	0	0.0196078	0	0	0	0	0	0.0909091	0.0588235	0	0	0.027027	0	0	0	0	0	0.0263158	0	0	0	0.0465116	0	0.0232558	0	0	0.047619	0	0	0	0	0	0	0	0	0.0571429	0	0	0.0188679	0.04	0	0	0	0	0.178571	0.0526316	0.0222222	0.075	0	0	0.0571429	0.0384615	0	0.06	0	0	0.0222222	0.0344828	0.0625	0.0344828	0.025	0	0.0238095	0.0512821	0.0487805	0.0909091	0.0666667	0	0	0.0666667	0.0294118	0	0.111111	0.0512821	0.0344828	0.0217391	0	0	0.027027	0	0	0	0	0	0	0	0.0512821	0.0645161	0.107143	0.0384615	0.0666667	0	0	0	0	0	0	0.0425532	0	0	0	0	0	0	0.0243902	0	0	0	0.16	0	0	0.0666667	0.0227273	0	0	0	0.0263158	0	0.030303	0	0	0.12	0.097561	0	0	0.0555556	0	0.0243902	0	0.0243902	0	0.0232558	0	0	0.0243902	0	0	0	0.0434783	0	0.2	0	0	0	0	0	0	0	0	0.025	0	0	0	0	0.242424	0	0	0	0	0	0	0.0714286	0	0.037037	0	0	0	0	0	0	0	0	0.0714286	0.0606061	0.1	0	0.0384615	0.0384615	0	0	0	0	0	0	0	0.0882353	0	0	0	0	0	0.0606061	0.0333333	0.03125	0.0625	0	0	0	0	0	0	0.05	0	0	0	0.047619	0.0465116	0.0444444	0.02	0.0810811	0	0.0263158	0	0	0.030303	0	0	0	0	0	0	0	0.125	0	0.0322581	0	0	0	0	0	0	0	0	0	0	0	0	0.0294118	0	0	0	0.0333333	0	0	0.0333333	0	0	0	0	0	0	0	0.0333333	0.0357143	0	0	0	0	0	0	0	0	0	0.0333333	0	0	0	0	0	0.0277778	0	0.111111	0.0833333	0.0416667	0.0714286	0.0606061	0	0	0	0.0204082	0	0.0178571	0.142857	0.137931	0.142857	0.142857	0	0.0851064	0	0.0243902	0.02	0.0208333	0.0294118	0.0333333	0.0277778	0	0	0	0	0.114286	0	0	0	0	0	0	0	0	0	0	0	0.0857143	0	0.09375	0	0	0.1	0.125	0.129032	0.0789474	0.133333	0	0.0444444	0	0.0384615	0	0	0	0	0	0	0	0	0	0	0.05	0	0.0909091	0.0810811	0	0	0.130435	0.0238095	0	0.09375	0	0	0	0	0.0263158	0	0	0	0	0	0	0.027027	0	0	0	0	0	0	0.0344828	0	0.129032	0	0	0	0	0	0	0	0.030303	0	0	0	0	0	0	0	0	0	0	0	0	0	0	0	0	0	0	0	0.030303	0	0	0	0	0	0.0465116	0.184211	0.157895	0	0.125	0	0	0	0.0384615	0.04	0.0540541	0.185185	0.0416667	0.0208333	0	0.0238095	0.0322581	0	0.047619	0.025641	0.0285714	0.0344828	0	0.05	0	0	0	0	0.0714286	0.0666667	0.0952381	0.0666667	0.0454545	0.0217391	0.0212766	0.0434783	0	0.0212766	0.0425532	0.0434783	0.0638298	0	0	0	0	0	0	0	0	0	0.115385	0.111111	0	0.12	0	0.025	0.0243902	0	0	0	0	0	0	0.04	0	0.0444444	0.0217391	0	0.0444444	0	0	0	0	0	0	0	0	0	0.04	0	0	0	0	0.025641	0	0	0	0	0	0.0232558	0.047619	0.027027	0.0689655	0.0434783	0	0.05	0.0731707	0.0789474	0	0.0465116	0.0465116	0.0208333	0	0	0	0	0.0263158	0	0	0	0.0384615	0.0357143	0.0434783	0.0625	0.05	0.0294118	0	0	0	0	0	0	0
	3JUN AKD A 600	0	0	0.025641	0	0	0	0	0	0.0526316	0	0	0	0	0	0	0	0	0	0	0	0	0	0	0	0	0	0	0	0.04	0	0.025	0	0	0	0.0322581	0	0.027027	0	0.027027	0	0.0277778	0	0.025641	0	0	0	0.119048	0	0.04	0	0	0.0322581	0	0	0	0	0	0.04	0.04	0	0	0	0	0	0	0.0222222	0.0285714	0	0	0	0	0.0465116	0.0232558	0	0.0263158	0	0	0	0	0	0	0	0.0227273	0.0222222	0	0	0	0	0	0	0.03125	0.0333333	0.0333333	0	0	0	0.047619	0.0952381	0	0	0	0	0	0	0	0	0	0	0	0.0869565	0	0	0	0	0	0	0.0263158	0.0344828	0	0	0	0	0	0	0	0	0	0.0322581	0	0	0.0454545	0	0	0	0	0	0	0	0	0	0	0	0	0	0	0	0	0	0.0416667	0	0	0	0	0	0	0	0	0	0	0	0	0	0	0	0	0	0	0	0	0.0227273	0	0	0	0	0.0294118	0	0	0	0	0	0	0	0.0217391	0	0	0.0277778	0	0.0416667	0	0	0	0	0	0.0238095	0	0	0	0.0243902	0	0	0	0	0	0.0277778	0.0277778	0	0	0	0.030303	0	0	0.016129	0	0	0	0	0	0	0	0.04	0.0588235	0	0	0.0434783	0	0	0	0	0	0	0	0	0	0	0	0.05	0	0	0	0	0	0	0	0	0	0	0	0	0	0	0	0	0	0	0	0	0	0.025641	0.025641	0	0	0.0294118	0	0	0	0	0	0	0	0	0	0	0.04	0	0.0344828	0.0625	0	0.0263158	0	0.0204082	0	0	0	0.03125	0	0	0	0	0	0	0	0.15	0	0	0	0	0	0	0.0333333	0	0.0555556	0.0588235	0	0	0.0571429	0	0	0	0	0	0.030303	0.0232558	0	0.0204082	0	0	0	0	0	0	0	0	0	0	0	0	0	0	0.0196078	0	0	0	0	0.02	0	0.0217391	0.0285714	0.0294118	0.03125	0	0	0	0	0.0232558	0	0	0	0	0.030303	0	0.0212766	0	0.03125	0	0	0	0.0416667	0	0	0	0	0	0	0	0	0	0	0	0	0	0.025	0	0	0	0	0	0	0	0	0	0	0	0	0	0.157895	0.116279	0.15	0.139535	0	0.0181818	0.0285714	0.0540541	0	0	0	0	0.047619	0.0571429	0	0	0	0	0	0	0	0	0.0789474	0	0	0	0	0	0	0.025	0	0	0	0	0	0	0.0357143	0	0	0	0	0	0	0	0	0	0.0681818	0	0	0	0	0	0	0	0.0384615	0	0	0	0	0	0	0	0	0	0.0277778	0.0377358	0.0512821	0	0	0	0	0	0	0	0.0784314	0	0	0	0	0	0	0	0	0	0	0	0	0	0	0	0.0277778	0.0294118	0	0	0	0	0	0	0	0	0	0	0	0	0	0.0526316	0	0	0.0227273	0	0	0	0	0	0	0	0.047619	0	0	0	0.02	0	0	0	0	0	0	0	0.0227273	0.0294118	0	0	0	0	0.0243902	0	0	0	0	0	0.0217391	0	0	0	0	0	0.02	0	0	0	0	0	0	0	0	0	0	0	0	0	0	0	0	0	0	0	0	0	0	0.0238095	0	0	0	0	0.0243902	0	0	0.0789474	0	0.027027	0	0	0	0	0.027027	0	0	0	0	0	0	0	0	0	0	0	0	0	0	0	0	0	0	0	0	0	0	0	0.0212766	0	0.0344828	0	0	0	0	0	0	0	0	0	0.0208333	0	0	0	0	0	0	0	0.0192308	0	0	0	0	0	0.047619	0	0	0	0.0243902	0	0	0	0	0	0	0.04	0	0	0	0.0810811	0	0.0212766	0	0	0	0	0	0	0	0	0	0.0285714	0	0	0	0	0	0	0	0.037037	0	0	0.030303	0	0	0	0.0238095	0.025	0	0	0	0	0	0	0	0	0	0	0.0769231	0	0	0.037037	0	0	0	0.0625	0	0	0.0408163	0	0	0	0	0	0	0	0	0.075	0	0	0.0465116	0	0	0	0.0625	0	0.0344828	0.0344828	0.027027	0	0	0	0	0	0	0	0	0	0	0	0.0588235	0	0	0	0	0	0	0	0	0	0	0	0.0222222	0	0	0	0	0	0	0	0	0	0	0	0	0	0.047619	0.0344828	0.03125	0	0	0	0.030303	0	0	0	0	0.0217391	0.025	0.0222222	0	0	0	0	0	0	0	0	0	0.0208333	0	0.0212766	0	0	0.0540541	0	0	0	0	0	0	0	0	0	0.025641	0.0243902	0	0	0	0	0	0.0333333	0.0277778	0	0	0	0	0	0	0	0	0.0434783	0.0731707	0	0	0	0	0	0	0	0	0	0	0	0	0	0	0.0357143	0	0	0	0	0	0	0	0	0	0	0	0	0	0	0	0.030303	0.176471	0.097561	0	0	0	0	0.0222222	0	0	0.0294118	0	0	0	0.0555556	0	0.027027	0	0.03125	0	0.03125	0	0	0	0	0	0	0	0	0	0	0	0.0487805	0	0	0.16	0	0	0	0	0	0	0	0	0	0	0	0	0.0263158	0	0	0	0	0	0.04	0	0	0	0.027027	0.0454545	0	0	0	0	0.0697674	0	0	0	0.0208333	0	0	0	0.0222222	0.0227273	0.0204082	0.0204082	0	0.0357143	0.185185	0.147059	0.142857	0	0	0	0	0	0	0	0	0	0	0.0384615	0.0238095	0.0681818	0	0	0	0	0	0	0	0	0	0	0.025641	0	0	0	0	0.0454545	0	0.037037	0	0	0.025	0	0	0	0.025	0	0	0.025641	0	0.0263158	0.0285714	0	0.0571429	0	0	0	0	0	0	0	0	0	0	0	0	0	0	0.0285714	0.0384615	0	0	0	0	0	0	0	0	0	0.0526316	0	0	0	0	0	0	0	0	0	0	0	0	0	0	0.0212766	0.025	0.0212766	0.0208333	0	0	0.0208333	0	0.0645161	0.0243902	0.0416667	0.0357143	0.0192308	0	0	0	0	0	0	0.0357143	0.0416667	0	0	0.0294118	0	0.0294118	0.1	0	0	0.0181818	0.0232558	0	0	0	0	0	0	0	0	0	0	0	0.025641	0	0	0.0238095	0	0	0	0	0	0	0	0	0	0.0185185	0	0	0.0204082	0	0	0	0	0	0	0	0	0	0	0	0	0.0232558	0	0	0	0.0208333	0.0512821	0.0243902	0	0	0.619048	1	0.025	0	0	0	0	0.0238095	0.025641	0	0	0	0	0	0	0	0	0	0	0	0.030303	0	0	0	0	0	0	0	0.037037	0	0	0	0	0	0	0	0	0	0	0	0	0.0212766	0	0	0.0769231	0	0	0	0.15	0	0	0.142857	0	0	0	0	0	0.03125	0	0	0	0	0	0	0	0	0	0	0	0.025641	0.0294118	0	0	0.0833333	0	0	0	0	0	0	0	0	0.0285714	0	0	0.0208333	0.0227273	0.0740741	0	0	0	0.0238095	0	0	0	0.0727273	0	0	0	0	0	0.05	0	0	0	0.0217391	0	0	0	0	0	0	0	0.0232558	0.0232558	0	0	0.0434783	0	0.0277778	0	0	0	0	0	0	0.030303	0	0	0.0666667	0	0	0.0666667	0	0	0	0	0	0	0	0	0	0	0	0	0	0.0294118	0	0.0392157	0	0	0	0.027027	0	0	0.0517241	0	0	0	0.0192308	0	0	0	0	0.0217391	0	0	0	0	0	0.0612245	0	0.0344828	0	0	0	0.133333	0.0357143	0	0	0	0	0	0	0	0	0	0	0	0	0	0	0	0	0	0.0416667	0	0	0.0454545	0	0	0	0	0	0	0	0	0	0	0	0	0	0	0	0	0.0232558	0	0	0	0	0.0277778	0.0526316	0.0285714	0.025	0	0.0232558	0.025641	0.025641	0	0	0	0	0	0	0	0	0	0	0	0	0	0	0.05	0	0	0.0185185	0	0	0	0.153846	0.0178571	0	0	0.0243902	0.025641	0	0	0	0.0277778	0.027027	0.0277778	0.0263158	0	0.0217391	0	0	0.0322581	0	0	0	0.0227273	0	0.0227273	0.0344828	0.027027	0	0	0	0	0	0	0.0454545	0	0	0	0	0.0232558	0	0	0	0	0	0	0	0	0	0	0	0	0	0	0.0789474	0	0	0	0	0	0	0	0	0	0	0	0	0	0	0	0	0	0	0	0.115385	0.0714286	0.037037	0	0	0	0.03125	0.0277778	0.0243902	0.025641	0.0526316	0.0666667	0	0	0	0	0	0.0322581	0	0	0.027027	0.125	0.0285714	0	0.0277778	0.0232558	0.0232558	0.0217391	0	0.0512821	0	0	0	0	0	0	0	0	0	0	0	0	0	0	0	0	0	0.0344828	0	0	0	0	0	0	0	0	0	0	0	0.0357143	0	0	0	0	0.0222222	0	0	0	0.025	0	0	0	0	0.0810811	0	0	0	0.0285714	0	0	0.02	0	0	0	0	0	0	0	0	0	0.0322581	0.0232558	0	0	0.0243902	0	0	0	0	0	0	0	0.0185185	0	0.0192308	0	0	0	0	0	0	0	0	0	0	0	0	0	0	0	0	0	0	0	0	0	0	0	0.0285714	0.027027	0.025	0.0645161	0.0810811	0.0769231	0.0188679	0	0	0.025	0	0	0.025641	0	0.0555556	0	0	0	0	0	0	0	0	0.025641	0	0	0	0	0	0.0810811	0.0204082	0.0204082	0.0408163	0	0.030303	0	0	0	0	0	0	0	0	0.0294118	0	0.0263158	0.027027	0.0512821	0.0222222	0	0	0	0.025	0	0.03125	0	0	0	0.025	0.0344828	0.0357143	0	0	0	0	0.0277778	0.0333333	0	0	0.0294118	0	0.03125	0	0	0.0789474	0	0	0	0	0.0204082	0	0.0212766	0	0	0	0	0	0	0	0	0	0	0	0.0243902	0	0.0487805	0.0487805	0.05	0.0714286	0.0714286	0.0697674	0.0425532	0.0416667	0.0487805	0.0416667	0	0	0.0508475	0	0.0333333	0	0	0	0	0	0.0333333	0	0	0	0.0333333	0	0	0	0	0	0	0.0238095	0.0181818	0.0294118	0.0238095	0	0	0	0	0	0.0217391	0	0	0.0588235	0	0.0227273	0	0	0.0294118	0	0.0465116	0	0	0	0	0	0	0.0384615	0	0	0	0	0.0188679	0.0222222	0	0	0.0243902	0.0222222	0	0	0.0208333	0	0	0.0227273	0.0689655	0	0	0	0	0	0	0	0	0	0	0	0	0.0333333	0	0	0	0	0	0	0	0	0	0	0	0	0	0	0	0	0.0555556	0	0	0	0	0	0	0	0	0.04	0.0357143	0	0	0.0263158	0.0217391	0	0	0	0	0	0	0	0	0	0	0	0	0	0	0	0	0	0	0	0.0512821	0	0	0	0.0666667	0	0	0	0	0.0416667	0	0.037037	0	0.0285714	0	0	0	0	0	0	0	0	0	0	0	0	0	0	0	0	0	0	0	0	0.030303	0	0	0	0	0.114286	0	0.0243902	0	0.0408163	0	0	0.0222222	0	0	0.0465116	0.0526316	0	0	0	0	0.0810811	0	0.0243902	0	0	0	0	0	0.05	0.0731707	0	0	0	0	0	0	0	0	0.0285714	0	0.0212766	0.0606061	0.0606061	0	0	0.0322581	0.0588235	0.0588235	0	0.0285714	0.0344828	0.0294118	0.027027	0	0.0294118	0	0	0	0	0	0	0	0	0.0540541	0	0	0	0	0	0	0.0212766	0.0204082	0.0227273	0	0	0	0	0	0	0.178571	0	0	0	0	0	0	0	0	0	0.0243902	0	0.0487805	0	0	0	0.0294118	0	0	0	0	0.0384615	0	0	0	0	0	0.0192308	0.0277778	0.04	0.0263158	0.0263158	0	0.0416667	0.0454545	0.0322581	0	0	0	0	0	0	0	0	0	0	0	0.0277778	0	0	0	0	0	0	0.0263158	0	0	0.025	0.0322581	0.0833333	0.0555556	0.025641	0.03125	0	0	0	0	0	0.0212766	0	0.125	0.181818	0.0357143	0.0333333	0	0	0	0	0	0	0	0	0	0	0	0	0	0	0	0	0	0	0.0185185	0	0	0	0	0	0	0	0.0172414	0	0	0	0	0	0.0833333	0.0333333	0	0	0	0	0.05	0	0	0	0	0.0263158	0.0285714	0	0	0	0.0967742	0	0	0	0	0	0	0.0196078	0	0	0	0	0	0.0909091	0.0588235	0	0	0.027027	0	0	0	0	0.0285714	0.0263158	0	0	0	0.0465116	0	0.0232558	0	0	0.047619	0	0	0	0	0	0	0	0	0.0571429	0	0	0.0188679	0.04	0	0	0	0	0.03125	0.0526316	0.0222222	0.075	0	0	0.0571429	0.0384615	0	0.06	0	0	0.0222222	0	0.0625	0	0.025	0	0.0238095	0.0512821	0.0487805	0.0909091	0.0666667	0	0	0.0666667	0.0294118	0	0	0.0512821	0	0.0217391	0	0	0	0	0	0	0	0	0	0	0.0512821	0.0645161	0	0.0384615	0.0666667	0	0	0	0	0	0.0285714	0.0425532	0	0	0	0	0	0	0.0243902	0	0	0	0.16	0	0	0	0.0227273	0	0	0	0.0263158	0	0.030303	0	0	0	0.0227273	0	0	0.0555556	0	0.0243902	0	0.0243902	0	0.0232558	0	0	0.0243902	0	0	0	0.0434783	0	0.0909091	0	0	0	0	0	0	0	0	0.025	0	0	0	0	0.108108	0	0	0	0	0	0	0.0714286	0	0.037037	0	0	0	0	0	0	0	0	0.0714286	0.0606061	0.1	0	0.0384615	0.0384615	0	0	0	0	0	0	0	0.0882353	0	0	0	0	0	0.0606061	0.0333333	0.03125	0.0625	0	0	0	0	0	0	0.05	0	0	0	0.047619	0.0465116	0.0444444	0.02	0	0	0.0263158	0	0	0.030303	0	0	0	0	0	0	0	0	0	0.0322581	0	0	0	0	0	0	0	0	0	0	0	0	0.0294118	0	0	0	0.0333333	0	0	0.0333333	0	0	0	0	0	0	0	0.0333333	0.0357143	0	0	0	0	0	0	0	0	0	0.0333333	0	0	0	0	0	0.0277778	0	0	0	0.0416667	0	0.0606061	0	0	0	0.0204082	0	0.0178571	0.0322581	0.03125	0.0322581	0.0322581	0	0.02	0	0.0243902	0.02	0.0208333	0.0294118	0.0333333	0.0277778	0	0	0	0	0.0263158	0	0	0	0	0	0	0	0	0	0	0	0	0	0	0	0	0	0	0	0	0.030303	0	0.0444444	0	0.0384615	0	0	0	0	0	0	0	0	0	0	0.05	0	0.0909091	0.0810811	0	0	0	0.0238095	0	0	0	0.0227273	0	0	0.0263158	0	0	0	0	0	0	0.0555556	0	0	0	0	0	0	0.0344828	0	0.0294118	0	0	0	0	0	0	0	0.030303	0	0	0	0	0	0	0	0	0	0	0	0	0	0	0	0	0	0	0	0.030303	0	0.0333333	0.0344828	0	0	0.0465116	0.0714286	0.047619	0	0.0465116	0	0	0.0333333	0.0384615	0.04	0	0.0322581	0.0416667	0.0208333	0	0.0238095	0.0322581	0	0.047619	0.025641	0.0285714	0.0344828	0	0.05	0	0	0	0	0.0714286	0.0666667	0.0952381	0.0666667	0.0454545	0.0217391	0.0212766	0.0434783	0	0.0212766	0.0425532	0.0434783	0.0638298	0	0	0	0	0	0	0	0	0	0	0	0	0	0	0.025	0.0243902	0	0	0	0	0	0	0.04	0	0.0444444	0.0217391	0	0.0444444	0	0	0	0	0	0	0	0	0	0.04	0	0	0	0	0.025641	0	0	0	0	0	0.0232558	0.047619	0.027027	0.0689655	0.0434783	0	0.05	0.0731707	0.0789474	0	0.0465116	0.0465116	0.0208333	0	0	0	0	0.0263158	0	0	0	0.0384615	0.0357143	0.0434783	0.0625	0.05	0.0294118	0	0	0	0	0	0	0
	3JVS AGY A 900	0	0	0.0217391	0	0	0.0266667	0	0	0	0	0	0	0	0	0.0666667	0	0.0655738	0.0769231	0	0	0	0	0	0	0	0	0	0	0.0645161	0.0322581	0	0	0	0	0.147059	0.0277778	0.0465116	0.0263158	0.0465116	0	0.0232558	0	0.0444444	0	0	0	0.08	0	0.1	0	0	0.0833333	0.037037	0.0701754	0	0	0	0	0	0	0	0	0.075	0.0789474	0.119048	0.104167	0.075	0	0	0	0	0.04	0.0408163	0	0.0454545	0	0.128205	0	0	0	0.0357143	0.0263158	0.0833333	0.0816327	0.0810811	0	0.0338983	0	0.0175439	0.0357143	0	0.0857143	0.151515	0	0	0	0	0	0.0833333	0	0.025	0	0.0263158	0.0681818	0	0	0	0	0	0	0	0	0	0	0.0103093	0	0.0952381	0.121212	0	0	0.135135	0.138889	0.0789474	0.135135	0	0	0	0.0833333	0.0731707	0.0444444	0.104167	0.0652174	0	0.0888889	0.138889	0.125	0.0833333	0.151515	0	0	0.135135	0.111111	0	0	0	0	0.0526316	0	0.185185	0	0	0.0740741	0	0	0.05	0.0238095	0	0	0	0	0.0487805	0.0769231	0.0857143	0	0	0	0	0	0	0.0612245	0	0.0517241	0.0384615	0.0357143	0.05	0.111111	0.105263	0.0789474	0.105263	0.0810811	0.0810811	0	0.125	0	0.125	0.047619	0	0.0666667	0	0	0	0	0	0.136364	0	0.102041	0.104167	0.113636	0.113636	0.0357143	0.0363636	0.037037	0.0363636	0.0731707	0.1	0	0.103448	0.0714286	0.108108	0.0357143	0	0.0606061	0	0.0638298	0	0	0.0625	0.0625	0.0416667	0	0.075	0	0.0606061	0.0689655	0	0	0.037037	0.0322581	0	0	0	0.0144928	0.133333	0	0	0.0888889	0	0	0	0	0.16129	0	0.0425532	0	0	0.0833333	0.0444444	0	0.0816327	0.0681818	0.0816327	0	0.0512821	0	0	0	0	0	0	0	0	0.166667	0	0	0	0	0.0555556	0	0	0	0	0.075	0	0	0.121212	0.0789474	0	0.15	0	0.0363636	0.06	0	0.0588235	0.057971	0	0	0	0	0	0	0	0	0.0238095	0	0.0540541	0.136364	0.0227273	0	0.0555556	0	0.0465116	0.0487805	0.0408163	0	0.047619	0	0.0425532	0	0.025	0	0.0512821	0.0625	0.0625	0.0754717	0	0	0.12766	0	0	0	0	0	0	0	0	0	0.0322581	0	0	0.0526316	0.0540541	0.03125	0	0.115385	0	0.0588235	0.0487805	0.105263	0.0526316	0	0	0.0243902	0.0487805	0.0851064	0	0	0.0606061	0	0.108108	0	0	0.0454545	0.0810811	0.0740741	0.0689655	0.0714286	0.0666667	0.0465116	0	0	0	0	0	0.103448	0	0	0	0	0.0392157	0	0	0	0	0	0	0	0	0	0.0238095	0	0	0.0253165	0.0810811	0.0294118	0.0851064	0.0784314	0.0816327	0.0769231	0	0.0677966	0.0487805	0.0454545	0.0188679	0.047619	0	0	0.0408163	0.0731707	0.0285714	0.0555556	0	0.0645161	0	0.0434783	0	0	0.0666667	0.0714286	0.0652174	0.03125	0	0.0645161	0.027027	0.0212766	0	0	0	0	0	0	0.0588235	0	0	0	0	0	0	0	0	0.0714286	0.0588235	0.0357143	0	0.0576923	0.0540541	0	0.0322581	0.0487805	0.0625	0	0.0285714	0.03125	0.0571429	0.0555556	0	0.0625	0.06	0.09375	0.128205	0.0689655	0.0434783	0.0810811	0.107143	0	0.0714286	0	0	0	0.0508475	0.0789474	0.0238095	0.0697674	0	0	0	0	0	0	0	0	0	0	0	0.05	0	0.0769231	0.0571429	0.0465116	0	0	0.0526316	0.0810811	0.0833333	0	0.0555556	0.0645161	0	0	0	0.0930233	0.0714286	0.0333333	0.0833333	0	0	0.0322581	0	0.025	0	0.0333333	0.02	0	0.125	0.0512821	0.0545455	0	0	0.0681818	0	0	0	0.119048	0.130435	0.0769231	0	0.0612245	0	0	0	0	0.0344828	0.0140845	0	0	0.0588235	0	0	0.0810811	0	0	0.0740741	0	0	0	0.0285714	0	0.0606061	0	0	0	0	0	0	0	0.0789474	0	0	0.137931	0.0322581	0	0	0	0.125	0.0416667	0	0.0408163	0.0377358	0.0166667	0.0652174	0.016129	0	0.0666667	0.166667	0.0714286	0.0526316	0.0571429	0.0571429	0	0	0.0263158	0	0	0	0	0	0	0	0	0	0	0	0	0.016129	0	0	0.0444444	0.0869565	0	0	0.0238095	0	0	0.0377358	0	0.0571429	0.0277778	0.0285714	0.027027	0.030303	0.0714286	0	0	0	0.0540541	0.0566038	0	0.0612245	0	0	0.025641	0.037037	0	0.0526316	0	0	0	0	0.037037	0.0740741	0	0	0.0697674	0.0652174	0	0	0	0.05	0	0.0625	0.0645161	0	0.025	0.0714286	0.0444444	0	0.0784314	0	0.0357143	0.047619	0.0483871	0	0.0606061	0.0566038	0	0.047619	0.075	0.0333333	0	0	0	0	0	0	0.0606061	0	0	0.025	0.0204082	0	0	0	0	0.0408163	0	0.0232558	0.047619	0	0	0	0	0	0	0	0	0	0	0	0.0333333	0	0.0789474	0	0	0.0740741	0.025	0	0.0666667	0.0285714	0.0263158	0	0	0.0909091	0.0638298	0.0571429	0.0357143	0.130435	0	0.0425532	0.02	0.025	0.0243902	0.0571429	0	0.0465116	0.0833333	0.0294118	0.0571429	0	0.0333333	0	0.03125	0	0	0	0.06	0.0487805	0.0857143	0	0	0	0	0	0	0.0238095	0.025641	0	0	0.0392157	0	0	0	0	0.0731707	0	0.105263	0	0	0.03125	0.03125	0.0344828	0.030303	0	0.0882353	0.0810811	0	0	0.0227273	0.0512821	0.0232558	0.0526316	0.02	0	0.0188679	0.0212766	0.0816327	0	0	0	0.0392157	0	0	0	0	0.0810811	0.037037	0	0.0377358	0.0434783	0.0606061	0.0952381	0.0285714	0.0857143	0.0540541	0.0571429	0	0	0.147059	0.0606061	0	0.0681818	0.0652174	0	0.0769231	0.105263	0.0454545	0	0.151515	0	0.0645161	0.0810811	0.0833333	0.0882353	0.0625	0	0.025641	0.0652174	0.0333333	0.0408163	0	0.0714286	0.02	0	0.047619	0	0.0238095	0.0232558	0.0227273	0.0232558	0	0.0862069	0.08	0.0681818	0.0285714	0.0909091	0	0.075	0	0	0	0	0	0.15	0.0454545	0.0454545	0.0454545	0.0454545	0.0454545	0.0454545	0.0789474	0.0930233	0.130435	0.0454545	0.0454545	0	0	0	0	0	0.0243902	0.05	0.0217391	0	0.097561	0	0.0465116	0	0	0.027027	0	0.0185185	0	0.027027	0.0357143	0	0.0555556	0.04	0.0540541	0.0512821	0	0	0.0416667	0	0	0.0909091	0	0	0	0	0.0263158	0.0789474	0.0540541	0.0714286	0	0	0	0	0.179487	0	0.0322581	0.03125	0.0285714	0.0277778	0	0	0.0638298	0	0.0465116	0.06	0	0.030303	0.0714286	0	0.06	0.025	0.025641	0	0.0980392	0.0816327	0.0784314	0.0612245	0.104167	0.106383	0.0961538	0.117647	0.0408163	0.125	0.0540541	0.0454545	0.0444444	0.108108	0	0	0	0	0.0294118	0.0925926	0	0.0192308	0	0.030303	0.0869565	0	0.0526316	0.037037	0.047619	0.0363636	0.0377358	0.05	0.0444444	0.0208333	0	0	0.0444444	0	0	0	0.0512821	0.153846	0	0.0294118	0	0	0.116279	0	0.0363636	0	0.0666667	0	0.0512821	0	0.0294118	0.243243	0.131579	0.0178571	0.047619	0.0363636	0	0	0.0882353	0	0	0.0689655	0.0689655	0.0666667	0.0714286	0	0	0.0212766	0.0930233	0	0.0967742	0.0512821	0	0	0.0408163	0	0	0	0.0408163	0	0.0681818	0.0322581	0	0	0	0.037037	0	0.0208333	0.0185185	0.0350877	0.0606061	0	0.0909091	0	0	0.122449	0.0909091	0.122449	0.12	0.027027	0.0625	0.191489	0.0487805	0.0810811	0.0652174	0.0666667	0.0285714	0.0714286	0	0.0769231	0.0384615	0.0769231	0.139535	0	0.0588235	0.0666667	0.0512821	0.0185185	0.135135	0	0.135135	0.025641	0.0243902	0	0.0677966	0.0625	0.0263158	0	0.0833333	0.0689655	0.0666667	0.03125	0.0645161	0	0.03125	0	0.0363636	0.0681818	0.0666667	0	0.111111	0	0	0	0.0232558	0.03125	0	0	0	0.0294118	0.0508475	0.025641	0	0.0961538	0	0	0	0.0606061	0	0.0444444	0.104167	0	0	0.025	0.0444444	0.0408163	0.0408163	0.0408163	0.0612245	0.025	0.142857	0.0666667	0.113636	0	0	0.025	0.025	1	0	0	0.030303	0	0	0.146341	0	0	0	0.0697674	0.0731707	0.0277778	0.0384615	0.0377358	0.0377358	0.0454545	0.0540541	0.171429	0.025	0.0555556	0.0465116	0.0625	0.1	0	0	0.0606061	0	0.0344828	0.03125	0	0.030303	0	0	0.0512821	0	0	0	0.0930233	0.122449	0	0.0487805	0.0425532	0.116279	0.0526316	0	0	0	0	0.0217391	0.0408163	0.0625	0.06	0.0666667	0	0.0526316	0.0645161	0	0	0.0833333	0.0731707	0.0487805	0	0	0.097561	0	0.0232558	0	0.105263	0.0227273	0	0.0222222	0.047619	0	0	0.0217391	0.075	0.102564	0.1	0.138889	0.0238095	0.0408163	0.0727273	0.037037	0	0.0285714	0.0540541	0	0.0204082	0	0.0652174	0.0810811	0.16129	0.0819672	0	0	0	0.0487805	0	0.113636	0	0.0606061	0	0.2	0	0	0	0	0	0	0	0	0.0625	0	0.047619	0.195652	0.0444444	0	0	0	0	0.025	0.025	0	0.0789474	0.105263	0.166667	0	0.027027	0	0	0	0	0.0294118	0.030303	0	0	0	0	0.0588235	0	0	0	0	0.0243902	0.0731707	0.0714286	0.0204082	0	0	0.0227273	0.025641	0.0465116	0.133333	0.0689655	0	0	0.111111	0	0	0	0.0408163	0.173913	0.0588235	0.030303	0.030303	0.0153846	0.0652174	0.0535714	0.0416667	0.0277778	0	0.0833333	0	0	0.0285714	0.0652174	0.0540541	0	0.0487805	0	0.0172414	0	0.0882353	0.0909091	0.0833333	0.0882353	0.0810811	0.0857143	0.0789474	0.0833333	0.0789474	0.0833333	0.185185	0	0.0285714	0.0192308	0.0238095	0.0238095	0.0606061	0.0322581	0.0294118	0.0606061	0	0	0	0	0.0238095	0.0232558	0.025641	0.0263158	0	0	0	0	0.05	0	0	0.0731707	0.175	0.0238095	0.0909091	0	0.0851064	0.0930233	0.0444444	0	0	0	0.025	0	0.0392157	0	0.0869565	0	0	0.119048	0.05	0.047619	0	0.0888889	0.0638298	0	0.0333333	0.02	0	0.0227273	0.0882353	0	0	0	0.0208333	0	0	0	0	0.157895	0.097561	0.0731707	0.0697674	0	0.125	0	0	0.0833333	0.0454545	0.04	0.0208333	0.106383	0.0327869	0.130435	0.0571429	0.0227273	0.0540541	0.0526316	0.0638298	0.108108	0.025	0.027027	0.0816327	0	0.0851064	0.06	0.131579	0.133333	0.0869565	0	0.0555556	0	0.0555556	0.0625	0.0517241	0.0222222	0	0.027027	0.0606061	0.0666667	0.0851064	0.08	0.0909091	0.0909091	0.0909091	0.0888889	0.0909091	0.0731707	0.0731707	0.108696	0	0.0833333	0.0185185	0	0.0434783	0.0857143	0.0606061	0.0294118	0	0.0625	0.0606061	0.0571429	0	0.0882353	0.09375	0.025641	0.025641	0	0	0	0	0.0217391	0.0444444	0.0540541	0.0285714	0.0909091	0.0606061	0.0588235	0	0.0263158	0	0.0645161	0.0227273	0	0.0487805	0.0285714	0.047619	0.0625	0.0408163	0.0588235	0.0232558	0.116279	0	0.0232558	0.125	0.0487805	0.0232558	0	0	0	0.0810811	0	0	0.0227273	0	0	0	0	0	0.0571429	0	0	0	0.0666667	0.0540541	0.03125	0.0833333	0	0.107143	0.107143	0.03125	0.0588235	0.0454545	0.0425532	0.0571429	0	0.104167	0	0	0	0.0909091	0.0625	0.0465116	0.097561	0	0.0681818	0.0888889	0.0204082	0.0714286	0.0487805	0	0	0.0943396	0.0243902	0	0	0	0	0	0.0425532	0	0.0740741	0.0833333	0.0408163	0.113636	0.0666667	0.113636	0.0681818	0.06	0.0638298	0.0212766	0.0375	0.025	0	0.0877193	0	0.0526316	0.0227273	0.0555556	0.05	0.1	0	0.176471	0	0.0227273	0	0	0	0.0434783	0.0232558	0.025641	0.0243902	0.0263158	0.030303	0.030303	0.030303	0.027027	0.0555556	0.0263158	0.025641	0.0238095	0.0714286	0.0666667	0.0810811	0.0444444	0.166667	0.0701754	0	0.03125	0.0434783	0	0.0645161	0.119048	0.0277778	0.097561	0	0	0.030303	0.0588235	0	0.0217391	0.0263158	0.047619	0.119048	0.103448	0	0.0357143	0	0	0.0681818	0.117647	0.117647	0.115385	0.0416667	0.138889	0.0882353	0.0208333	0	0.030303	0.0555556	0.0833333	0.047619	0	0	0.0243902	0.0222222	0.0465116	0.0434783	0	0.0294118	0	0	0.0212766	0	0.025641	0.0285714	0	0	0.0434783	0.0882353	0.0588235	0	0	0.0526316	0	0.1	0.0555556	0	0	0.135135	0.0625	0.0526316	0.0208333	0	0.0434783	0	0	0.0512821	0.0434783	0.0363636	0.0243902	0.0377358	0	0	0	0.0851064	0.0645161	0.0909091	0.0163934	0.0227273	0.0192308	0.0238095	0.0217391	0.0652174	0.0232558	0.136364	0.0416667	0.0888889	0.0833333	0.0612245	0.0392157	0.0769231	0.0754717	0.0869565	0.0555556	0.0606061	0.0638298	0.15	0	0.0555556	0.114286	0.1875	0.0217391	0.0465116	0	0.027027	0.0285714	0.0285714	0.0769231	0.117647	0	0.0810811	0	0.0769231	0	0.116279	0.0416667	0.0327869	0.0769231	0.111111	0.027027	0.0285714	0.105263	0	0	0	0.0540541	0.0666667	0.0238095	0.0333333	0.04	0	0.0909091	0.0769231	0.0714286	0.0612245	0	0.0285714	0	0	0.0857143	0.0263158	0.0625	0.0769231	0.0333333	0.103448	0.0188679	0.0517241	0.104167	0	0	0.166667	0.0192308	0	0.0263158	0.0566038	0.025641	0.0540541	0.0833333	0.027027	0.0238095	0.0243902	0	0	0	0	0.0512821	0	0	0.0588235	0.0606061	0.0555556	0.0857143	0	0.0833333	0	0	0	0.0434783	0.0444444	0	0	0.0689655	0	0	0	0	0	0.0810811	0.0227273	0.0487805	0.0487805	0.0789474	0.025641	0	0.06	0.0571429	0	0.03125	0.125	0	0.0566038	0.121951	0.0384615	0.0204082	0.0217391	0.0263158	0.166667	0.146341	0	0.05	0.0238095	0.047619	0.0697674	0.0714286	0	0	0.0697674	0.142857	0.139535	0.0681818	0.0512821	0	0.0212766	0	0.0810811	0.107143	0.0833333	0.117647	0.0555556	0.027027	0	0.103448	0.0666667	0.09375	0	0.0487805	0	0	0	0.0526316	0	0.06	0.0909091	0	0.0967742	0.0555556	0.0487805	0.0588235	0	0.0980392	0.0192308	0.0425532	0	0	0	0.0555556	0.0789474	0.0545455	0	0	0.0714286	0.0454545	0.0666667	0.0652174	0	0.0740741	0.04	0.0408163	0.0816327	0	0	0.04	0.146341	0	0	0.125	0	0	0	0.139535	0	0.08	0	0	0.037037	0.139535	0.0408163	0.0487805	0.0238095	0	0	0	0.047619	0.0731707	0	0	0	0.122449	0	0	0	0.0222222	0	0	0	0	0	0	0.0243902	0.125	0	0.05	0.0714286	0.0188679	0	0.0588235	0.0454545	0.0487805	0	0.0487805	0.0952381	0.142857	0.025	0	0.0222222	0.0465116	0.0444444	0.0377358	0.0754717	0.04	0	0.170732	0	0	0.0540541	0.075	0.111111	0.0263158	0	0	0	0	0	0	0	0	0.0888889	0.104167	0.0869565	0.0652174	0	0.0952381	0.0243902	0.0454545	0.0869565	0.06	0	0.0967742	0.0277778	0.108108	0	0	0	0.0714286	0.0731707	0.0350877	0.0952381	0.0222222	0.0625	0	0	0.0263158	0.117647	0	0.025641	0.0588235	0.0588235	0.03125	0.0454545	0	0	0	0	0	0.0243902	0.0425532	0.0408163	0	0	0.05	0.0697674	0.0238095	0	0	0.0833333	0.0697674	0.0714286	0.0681818	0.0526316	0	0.162791	0	0.0263158	0	0.1	0.0588235	0.030303	0.03125	0.0285714	0.027027	0	0.0377358	0	0.0444444	0.0434783	0.0434783	0.0408163	0.0444444	0.0377358	0.0576923	0.0408163	0.0740741	0.0714286	0.0689655	0	0.0666667	0.0181818	0.0540541	0.127273	0.0454545	0.0222222	0.0526316	0	0	0	0	0.0645161	0	0	0.0555556	0.0909091	0.0285714	0.0645161	0.0555556	0.0285714	0.0227273	0	0.0952381	0.0208333	0	0.0652174	0.0882353	0.0652174	0.121951	0.102564	0	0	0	0.0512821	0.0175439	0.0163934	0.0163934	0.0169492	0.0169492	0.0166667	0.0172414	0.0172414	0.0181818	0	0.0487805	0	0	0	0	0.0930233	0	0	0	0.030303	0	0.075	0.0697674	0.0454545	0.0625	0.0789474	0.0612245	0	0.0625	0.0606061	0.030303	0.214286	0	0	0	0.0322581	0.03125	0.030303	0.030303	0.138889	0.047619	0	0	0.0338983	0	0	0.0444444	0.0454545	0.0512821	0.0810811	0.0217391	0.0392157	0.0638298	0	0	0.1	0.0625	0.0357143	0.0344828	0.108108	0.0222222	0.0392157	0.0882353	0	0.0882353	0.0212766	0.0232558	0.0869565	0	0	0.0377358	0.0540541	0	0	0.0833333	0	0	0.0571429	0.116279	0.0882353	0.0188679	0.0212766	0.0454545	0.0714286	0.114286	0.0588235	0.0681818	0.03125	0.0454545	0.0714286	0.0909091	0.0434783	0	0	0	0	0.0232558	0.0392157	0	0	0.0487805	0	0.0980392	0.0263158	0	0	0	0	0	0	0.0576923	0.0408163	0	0.0285714	0	0.111111	0.0263158	0.0196078	0.0588235	0.1	0	0.121951	0.0571429	0	0.0277778	0.129032	0.0294118	0.130435	0.0142857	0	0.0227273	0.02	0.0652174	0.02	0.0425532	0.0204082	0.0408163	0.116279	0.0512821	0.0652174	0.0208333	0.0208333	0.0512821	0.0377358	0.06	0.0487805	0.0454545	0.0512821	0.0408163	0.0454545	0	0.0425532	0.0408163	0	0	0.037037	0.0645161	0	0.0555556	0.142857	0.0232558	0.030303	0	0.0681818	0.130435	0	0	0	0.0606061	0.12	0	0	0.0285714	0.047619	0.0714286	0.0285714	0.0408163	0.0277778	0.0243902	0.025641	0.025	0.0625	0.0625	0.0571429	0.0882353	0.0487805	0.047619	0.0243902	0.0243902	0.0222222	0.0232558	0.0227273	0.0606061	0.0222222	0	0	0.05	0.027027	0.0526316	0.025	0	0	0.0952381	0	0.114286	0.025	0.0425532	0	0.142857	0.025	0.02	0.04	0.0188679	0.0545455	0.0930233	0.0555556	0.0697674	0	0	0.0512821	0.0714286	0.0243902	0.0238095	0	0.0294118	0.0588235	0.0294118	0.0625	0.027027	0	0.0263158	0.03125	0	0.0294118	0.0243902	0.0204082	0.04	0.0350877	0	0	0	0	0.105263	0.0967742	0	0	0.027027	0.0277778	0	0.0555556	0	0	0.0555556	0.0833333	0.0833333	0.0833333	0	0.0555556	0.0909091	0.0588235	0	0.0344828	0.0327869	0.0465116	0.047619	0.0444444	0	0.03125	0.027027	0.0882353	0.0833333	0.0444444	0	0	0.0731707	0	0.0882353	0	0	0.0612245	0.05	0.0363636	0	0.0408163	0.0363636	0.111111	0.142857	0.181818	0.142857	0.147059	0.21875	0	0.0740741	0.0384615	0.0425532	0.0175439	0.037037	0.105263	0.117647	0.1	0.05	0.0833333	0.0888889	0	0.121951	0	0	0	0.0243902	0	0	0	0.03125	0	0	0.0363636	0	0	0.105263	0	0	0	0.0238095	0.0243902	0.0212766	0.171429	0	0.0384615	0	0	0.0232558	0.0465116	0.047619	0	0.125	0	0	0	0	0	0.0425532	0.0434783	0.162162	0.119048	0.0444444	0.0434783	0	0.0638298	0	0	0.037037	0.0612245	0	0	0.0952381	0	0	0	0	0	0	0.0714286	0.027027	0.0333333	0	0.0697674	0	0	0.0571429	0.1	0.0769231	0	0	0.0930233	0	0	0	0	0.0512821	0	0	0.04	0.0384615	0.0422535	0.0697674	0.0416667	0.0416667	0	0.0526316	0.0416667	0.0909091	0	0.0857143	0.0588235	0.0434783	0.0434783	0.0454545	0.0416667	0.0789474	0.113636	0	0	0	0.05	0.0196078	0.04	0.0408163	0.0333333	0.130435	0.0285714	0.0555556	0.027027	0.030303	0.0727273	0.0454545	0.181818	0.117647	0.0980392	0.047619	0.0204082	0	0.0243902	0.108696	0.0930233	0.075	0.0277778	0.0666667	0.113636	0.0363636	0	0	0.030303	0.130435	0.122449	0.12766	0.122449	0.12766	0.125	0.122449	0.122449	0.0666667	0.122449	0.12	0.0784314	0.163265	0.06	0.0909091	0.04	0.04	0.0392157	0.0384615	0.0392157	0.0392157	0.0645161	0.0285714	0.0277778	0	0.0294118	0.09375	0	0.0888889	0	0	0.0327869	0.0363636	0.0483871	0.0526316	0.0925926	0	0.125	0.125	0	0.0384615	0.0625	0.0263158	0.0625	0.0588235	0.0625	0.0263158	0.0606061	0.025641	0	0.0645161	0.0606061	0.0294118	0.0645161	0	0.0444444	0.0851064	0	0.0408163	0.0185185	0.0487805	0.0408163	0.0625	0.0227273	0	0.0377358	0	0.0425532	0.133333	0.0666667	0	0.04	0.0612245	0.0181818	0	0.025	0.0344828	0	0	0	0	0	0.0625	0.0588235	0.0377358	0.025	0.0425532	0.105263	0.0666667	0.0689655	0.103448	0.0714286	0.0689655	0.0769231	0.0526316
	3K00 MTT A 405	0.466667	0.0212766	0	0.0645161	0.0588235	0.0327869	0	0	0	0.5	0	0	0.0606061	0.416667	0	0	0.02	0	0.0666667	0.0645161	0	0	0.352941	0.8	0	0	0.133333	0	0	0	0	0.142857	0.037037	0	0	0	0	0	0	0	0	0	0	0	0.0740741	0.133333	0	0.0322581	0	0	0.0465116	0	0.0243902	0.0217391	0.015625	0	0	0	0	0	0.0333333	0	0.0357143	0.0384615	0.03125	0.0263158	0	0	0	0.04	0	0	0	0	0	0.0434783	0.0344828	0	0.0666667	0.027027	0.047619	0	0	0	0	0.8	0.0444444	0.384615	0.047619	0.047619	0	0	0	0	0	0.0357143	0	0	0	0.0434783	0	0.0625	0	0.03125	0	0	0	0	0	0	0.037037	0	0	0	0.0769231	0.0454545	0	0	0	0.16	0	0	0	0	0	0.133333	0	0	0	0	0	0	0	0	0	0.0333333	0	0	0.0434783	0.12	0	0	0	0	0.416667	0.8	0	0.4	0	0	0	0	0.047619	0.0571429	0	0.0357143	1	0.0714286	0	0.0740741	0	0	0	0	0	0	0	0	0	0.027027	0	0.0217391	0	0.047619	0	0	0	0	0	0	0	0	0	0	0	0.0344828	0.0606061	0	0	0	0.133333	0	0	0.2	0	0	0	0	0	0	0.0238095	0.0243902	0.0238095	0	0	0.0588235	0	0	0	0	0.142857	0.0181818	0	0	0	0	0	0	0	0	0.0740741	0	0	0	0	0.0333333	0	0	0	0.03125	0.0322581	0.037037	0	0	0	0	0.027027	0.047619	0	0	0	0	0	0.142857	0.153846	0.0416667	0	0	0	0	0	0.0740741	0	0.0625	0	0	0.0740741	0.178571	0	0	0	0	0.357143	0.0769231	0.0588235	0.0606061	0	0.0714286	0.173913	0.166667	0.384615	0	0.117647	0.1875	0	0	0	0	0	0	0	0.0333333	0	0.0350877	0	0	0.0714286	0	0	0.0571429	0.0909091	0	0	0	0	0.2	0	0.0357143	0	0	0	0	0	0	0	0.0689655	0	0	0	0	0	0.0882353	0	0	0	0.0434783	0	0	0.0606061	0	0.0588235	0	0.0625	0	0.0277778	0.037037	0	0	0.0227273	0	0	0	0	0	0.206897	0.025641	0	0	0.04	0.0666667	0.466667	0	0	0	0.0714286	0.0416667	0	0.0588235	0	0	0	0.0322581	0	0	0	0	0	0	0	0	0	0.0666667	0.0344828	0	0.0714286	0.16	0.16	0.266667	0.0263158	0.1875	0	0.571429	0.047619	0	0.583333	0	0.117647	0.03125	0.0357143	0.263158	0	0	0	0	0	0	0	0	0.0454545	0	0	0	0.0526316	0	0	0	0	0	0.047619	0.0434783	0.0344828	0	0	0	0	0	0	0	0	0	0.0714286	0	0	0	0	0	0	0	0.030303	0.0333333	0	0.25	0	0.153846	0.16	0	0.16	0	0	0	0.0526316	0	0	0.025	0.0416667	0	0	0.0740741	0	0	0	0	0	0	0	0	0	0	0	0	0	0	0	0	0	0.533333	0.266667	0.357143	0	0	0.0357143	0	0	0.0454545	0.121212	0.121212	0	0.139535	0.0377358	0	0.111111	0.111111	0.0952381	0.0769231	0	0	0	0	0.15	0	0	0	0	0	0	0	0	0.0487805	0.0769231	0	0	0	0	0.111111	0	0	0	0	0	0	0	0	0	0	0	0	0	0	0	0.190476	0	0	0	0	0.173913	0	0	0.0740741	0	0.0208333	0	0.0357143	1	0.030303	0.025641	0	0	0	0	0.0689655	0.047619	0.0588235	0	0.166667	0	0	0	0	0.136364	0	0	0	0	0	0	0	0.0571429	0	0	0	0.0689655	0.0689655	0.0333333	0	0	0	0.025	0.0217391	0	0.0425532	0.0425532	0	0	0	0	0	0	0.176471	0	0	0	0	0.0769231	0.0952381	0.08	0.0769231	0.0833333	0.08	0.117647	0.111111	0.1	0	0.0425532	0	0.115385	0	0	0	0.217391	0	0	0.0952381	0	0.102564	0.0952381	0	0	0	0	0	0.4375	0.4	0	0	0	0	0.027027	0	0	0	0	0.0555556	0	0	0	0	0.0465116	0	0	0	0.0645161	0	0	0	0.0740741	0	0	0	0	0	0	0	0	0	0	0	0	0	0.0196078	0.02	0.0322581	0	0.0243902	0	0	0	0	0	0	0	0.05	0	0	0	0	0	0	0	0.363636	0	0	0	0	0	0.0714286	0	0.15	0	0	0.388889	0.2	0.238095	0	0.047619	0.0487805	0	0.0555556	0	0.0625	0	0.0645161	0	0	0	0.230769	0	0	0	0	0	0	0	0	0	0	0.0606061	0.0606061	0.0571429	0	0	0	0.0952381	0.148148	0	0	0	0.818182	0	0.0952381	0	0.0606061	0.08	0	0	0	0	0.2	0.0227273	0	0	0.0769231	0.3125	0	0.3	0	0.0333333	0	0	0	0.222222	0.272727	0	0.08	0	0.0408163	0.0666667	0	0	0	0	0	0	0	0.15	0.15	0	0	0	0	0	0.117647	0	0	0	0.03125	0	0.214286	0	0.266667	0.206897	0	0	0	0	0.0714286	0	0	0	0	0	0	0	0	0.0714286	0	0	0	0.125	0	0	0.0434783	0	0	0	0.0952381	0	0	0	0	0	0	0	0	0	0	0	0	0.181818	0	0	0	0	0.0212766	0	0	0	0	0.0377358	0.0208333	0	0	0	0	0	0	0.529412	0	0.192308	0.2	0	0	0	0	0	0	0	0	0	0	0	0	0	0.117647	0.8	0.0540541	0.0645161	0.0322581	0	0	0	0	0	0.75	0	0	0	0	0	0	0.6	0	0	0.0512821	0	0.0555556	0	0	0	0	0	0.111111	0.0606061	0	0	0.0454545	0	0	0	0	0	0	0	0	0.0434783	0	0	0.125	0	0	0	0	0.0227273	0.0227273	0	0.1	0	0	0.2	0	0	0	0	0	0	0	0.0243902	0.0263158	0.0512821	0.027027	0.0263158	0.027027	0.0238095	0.0238095	0	0	0	0	0	0.0384615	0.0666667	0.0588235	0.0588235	0.0588235	0	0	0	0	0	0	0	0	0	0	0	0	0.025	0	0.03125	0	0.03125	0	0.03125	0.0357143	0.04	0.0851064	0	0	0.030303	0	0	0	0	0	0	0.181818	0.0967742	0.0769231	0.08	0	0	0	0	0	0	0.0487805	0.115385	0.04	0	0.04	0	0	0	0	0	0	0	0	0	0	0	0	0	0	0	0	0	0.0294118	0.0277778	0	0.03125	0	0	0	0	0	0.166667	0.129032	0.0512821	0.0465116	0	0.291667	0	0.538462	0.0434783	0	0	0	0	0	0	0	0	0	0	0	0	0	0.4	0	0	0.037037	0	0	0	0	0	0	0	0	0	0	0	0.136364	0	0	0	0	0	0	0	0	0	0.0588235	0	0	0	0	0	0	0	0	0.05	0.0571429	0	0	0.263158	0	0	0	0.0434783	0	0.238095	0	0	0.28	0	0	0.0769231	0.0645161	0.0540541	0.137931	0	0	0	0	0	0	0	0	0	0	0	0	0	0	0	0	1	0.5	0	0.0833333	0	0	0	0.12	0.0416667	0	0	0	0.025641	0.025	0.025	0.0666667	0	0	0	0	0	0	0	0	0	0	0	0	0	0	0	0	0	0	0	0	0	0	0	0	0	0	0	0	0	0	0	0	0	0.121212	0	0	0	0	0	0	0	0	0	0.2	0	0	0.111111	0	0.0645161	0	0.03125	0	0	0.0625	0	0	0	0	0	0	0	0	0	0	0	0	0	0	0	0	0.166667	0	0.0285714	0	0	0	0	0	0	0.0606061	0	0	0	0	0	0.0769231	0	0	0	0.1875	0.0384615	0.222222	0.030303	0	0	0	0.210526	0	0	0	0	0	0.285714	0	0	0	0	0	0.037037	0	0	0	0	0	0	0	0	0	0	0.0967742	0.09375	0.1	0	0.130435	0	0.4375	0	0	0	0	0.0588235	0	0	0	0	0	0	0	0.0333333	0.0285714	0	0	0	0	0.121212	0.142857	0.025641	0	0	0.04	0	0.0227273	0	0	0.16	0	0	0	0	0.0606061	0	0.16129	0	0.25	0.0465116	0.0666667	0	0	0	0	0	0	0	0	0	0	0	0	0	0	0	0	0	0	0	0	0	0	0	0	0	0	0	0	0.190476	0	0	0	0	0	0	0	0	0	0	0.142857	0	0.178571	0.178571	0	0.148148	0.025	0	0	0	0.047619	0	0	0	0	0	0	0	0	0	0	0	0.0571429	0.0444444	0	0	0.0416667	0	0	0	0	0	0	0	0	0	0	0	0.142857	0.0810811	0.178571	0	0	0	0	0	0	0.0208333	0	0	0	0	0	0	0	0	0	0	0	0	0	0	0	0	0	0	0.0888889	0	0	0	0	0	0	0	0	0	0	0	0	0	0	0	0	0	0.121212	0.117647	0.315789	0	0	0	0.2	0	0	0	0	0	0	0	0	0	0	0	0.0416667	0	0	0	0	0	0	0	0	0	0	0	0	0	0	0	0	0	0	0	0	0	0	0	0	0	0	0	0	0	0.3	0.35	0.35	0.368421	0.411765	0.35	0.24	0	0.047619	0.105263	0	0.222222	0	0	0.0571429	0.266667	0	0	0	0	0	0	0	0	0	0	0	0	0.15	0	0	0	0	0	0	0.0333333	0.148148	0	0	0	0	0	0	0.4375	0	0	0	0.25	0.235294	0	0	0	0	0	0	0	0	0	0	0	0	0	0	0	0.0147059	0	0	0	0	0	0	0.0238095	0.272727	0	0.0666667	0	0	0	0	0	0	0	0	0	0	0	0	0	0	0	0	0	0	0	0	0	0	0	0	0	0	0	0	0.0625	0	0	0	0	0.0714286	0	0	0	0.0714286	0	0	0	0	0	0.0625	0.047619	0	0	0	0.0487805	0.0487805	0.047619	0.0285714	0	0	0	0.0408163	0	0	0	0	0	0	0	0	0	0	0.0540541	0	0.233333	0.0625	0	0	0	0	0	0	0	0	0	0	0	0	0.0384615	0	0.0434783	0	0	0	0	0	0.129032	0.117647	0	0.45	0	0	0.030303	0	0	0	0	0	0.047619	0.0277778	0	0	0.0434783	0	0.0833333	0	0	0	0	0	0	0	0	0	0	0	0	0	0	0	0	0	0	0	0	0	0	0	0.380952	0	0	0	0	0	0.2	0	0.0344828	0	0.0322581	0	0	0.0208333	0	0	0	0	0	0	0	0	0	0	0	0	0	0	0	0	0	0	0.190476	0	0.190476	0	0	0	0	0	0	0	0	0	0	0	0	0	0.0263158	0	0	0	0	0	0	0	0	0	0	0	0	0	0	0	0.0526316	0	0	0	0	0.0645161	0	0.148148	0.047619	0	0	0	0	0.0434783	0	0	0	0	0.0555556	0.0540541	0	0	0	0	0	0	0	0	0	0	0	0	0	0	0	0	0	0	0	0	0	0	0	0	0	0	0	0	0	0	0	0	0	0.0384615	0.037037	0	0	0	0	0	0	0	0	0	0	0	0	0	0	0.0645161	0.0740741	0	0	0	0	0	0	0	0	0	0	0	0	0	0	0.0625	0.0322581	1	0	0	0	0	0.0666667	0	0	0	0	0	0	0	0	0	0	0	0	0	0	0	0	0.030303	0	0.352941	0	0.181818	0	0	0.0606061	0	0	0	0	0	0	0	0	0	0	0	0	0	0	0.037037	0.037037	0.0384615	0	0	0	0	0	0	0	0	0	0.529412	0	0	0.0810811	0.190476	0.0357143	0.0322581	0	0.0689655	0.0357143	0	0	0	0	0	0	0	0	0.0238095	0	0.214286	0	0.190476	0.466667	0	0	0	0	0	0	0.157895	0	0	0	0	0.153846	0	0	0	0	0	0	0	0	0	0	0	0	0	0	0.181818	0	0	0.0222222	0	0.0227273	0	0	0	0	0	0	0	1	0	0	0	0	0	0	0	0	0	0	0	0	0	0	0	0	0	0	0	0	0	0	0	0	0	0	0	0	0	0	0	0	0	0	0	0	0.151515	0.0512821	0.0769231	0.03125	0.030303	0.030303	0.0277778	0.03125	0.025	0.025	0.0277778	0	0	0	0.0333333	0	0.05	0	0	0	0	0	0.533333	0.0689655	0	0	0	0.05	0	0	0	0	0	0	0	0	0	0	0.206897	0.0666667	0	0.352941	0.0294118	0	0	0.4375	0.117647	0.114286	0	0	0.0212766	0.0434783	0.0222222	0.0454545	0.0681818	0	0.0227273	0	0	0	0.4375	0	0	0	0	0	0	0.0625	0	0	0	0	0.142857	0	0	0.027027	0.666667	0.0277778	0	0	0	0.241379	0.259259	0.466667	0	0	0	0.0526316	0	0	0	0	0	0	0.222222	0	0	0	0	0	0	0	0.411765	0	0	0	0.047619	0	0	0	0	0	0	0	0	0.0344828	0	0	0	0	0	0.0384615	0.0384615	0	0.037037	0	0	0	0	0	0	0	0.0333333	0	0	0	0	0	0	0	0	0	0	0	0	0.153846	0.114286	0	0.416667	0	0	0	0	0.0526316	0.03125	0	0	0	0.129032	0	0	0.0740741	0	0	0	0	0	0	0	0	0	0	0	0	0	0	0	0.0363636	0	0	0	0	0	0	0	0	0	0	0	0	0	0	0	0	0	0.0322581	0	0	0.0322581	0.0377358	0	0	0.666667	0	0	0	0	0	0	0.153846	0	0.8	0	0	0.153846	0	0	0	0	0	0	0	0	0	0	0.0571429	0	0	0	0	0	0	0	0	0	0	0	0	0	0	0	0	0	0.0645161	0.0625	0	0	0	0	0	0	0	0	0	0	0	0.428571	0	0	0	0	0	0	0	0	0	0	0.0434783	0	0	0	0	0	0	0	0	0	0	0	0	0	0	0	0	0	0	0	0.125	0.0810811	0.121212	0.0222222	0	0	0	0	0	0	0.129032	0	0	0.0487805	0	0	0	0	0.4375	0	0	0	0.4375	0.0222222	0.0208333	0	0	0	0	0	0	0	0	0.137931	0.0263158	0	0	0	0	0	0	0	0	0.0487805	0	0	0	0	0	0	0	0	0	0	0	0	0	0	0	0	0	0	0	0	0	0	0	0.0869565	0.0909091	0.0888889	0	0	0.114286	0.0740741	0	0	0	0.0487805	0	0	0	0	0	0	0	0	0	0	0	0	0	0	0	0	0	0	0	0.0487805	0.0487805	0.047619	0.03125	0.125	0.0294118	0	0	0	0	0	0	0	0.0392157	0	0	0	0	0.030303	0	0.0645161	0.0714286	0.0666667	0.0689655	0.0714286	0.0666667	0	0	0	0	0.230769	0	0	0	0	0	0	0	0	0	0.173913	0.115385	0.030303	0	0.148148	0	0	0.025641	0	0	0.0285714	0.0285714	0	0	0.0285714	0	0.173913	0	0	0	0	0.0666667	0	0	0.0294118	0	0	0.8	0	0	0	0	0	0	0	0	0	0	0	0	0	0	0.0243902	0	0	0.190476	0	0	0	0	0	0	0	0	0.15	0.421053	0	0	0	0	0	0.0263158	0	0	0	0	0	0	0	0	0	0	0.027027	0.027027	0.0263158	0.025641	0.0263158	0.0263158	0	0	0	0.444444	0	0	0	0	0.0645161	0.692308	0	0	0	0	0	0	0	0	0.0434783	0.025641	0	0	0	0	0	0	0	0	0	0	0	0	0	0	0	0	0	0	0.0512821	0.0357143	0	0	0	0.0909091	0	0	0	0	0	0	0	0	0	0	0	0	0	0	0.037037	0	0	0	0	0	0	0	0	0	0	0	0	0	0	0
	3K02 TXT A 405	0.28	0.0357143	0	0.0487805	0.0454545	0.0428571	0	0	0	0.333333	0	0	0.0465116	0.466667	0	0	0.0166667	0	0.05	0.0487805	0	0	0.222222	0.4	0	0	0.08	0	0	0	0	0.105263	0.047619	0	0	0	0	0	0	0	0	0	0	0	0.0540541	0.08	0	0.05	0	0	0.0377358	0	0.0196078	0.0178571	0.0273973	0	0	0	0	0	0.0512821	0	0.0263158	0.0277778	0.0238095	0.0208333	0	0	0	0.0285714	0	0	0	0	0	0.0357143	0.025641	0	0.04	0.0212766	0.0384615	0	0	0	0	0.4	0.0363636	0.217391	0.0384615	0.0384615	0	0	0	0	0	0.0263158	0	0	0	0.0357143	0	0.047619	0	0.0238095	0	0	0	0	0	0	0.027027	0	0	0	0.0804598	0.037037	0	0	0	0.147059	0	0	0	0	0	0.08	0	0	0	0	0	0	0	0	0	0.0512821	0	0	0.030303	0.0857143	0	0	0	0	0.466667	0.4	0	0.24	0	0	0	0	0.0322581	0.0444444	0	0.0263158	0.5	0.0526316	0	0.0540541	0	0	0	0	0	0	0	0	0.0277778	0.0434783	0	0.0178571	0	0.08	0	0	0	0	0	0	0	0	0	0	0	0.025641	0.0465116	0	0	0	0.08	0	0	0.15	0	0	0	0	0	0	0.0192308	0.0196078	0.0192308	0	0	0.0454545	0	0	0	0	0.105263	0.0153846	0	0	0	0	0	0	0	0	0.0540541	0	0	0	0	0.025	0	0	0	0.0238095	0.0243902	0.03125	0	0	0.0263158	0	0.0212766	0.0322581	0	0	0	0	0	0.105263	0.111111	0.0294118	0	0	0	0	0	0.0833333	0	0.0384615	0	0	0.0540541	0.194444	0	0	0	0	0.208333	0.0857143	0.0454545	0.0465116	0	0.0416667	0.121212	0.117647	0.217391	0	0.16	0.16	0	0	0	0	0	0	0	0.025	0	0.0298507	0	0	0.0526316	0	0	0.0444444	0.0625	0	0	0	0	0.15	0	0.0263158	0	0	0	0	0	0	0	0.0512821	0	0	0	0	0	0.0681818	0	0	0	0.030303	0	0	0.0465116	0	0.0454545	0	0.047619	0	0.0217391	0.027027	0	0	0.0185185	0	0	0	0	0	0.153846	0.0416667	0	0	0.0285714	0.05	0.333333	0	0	0	0.0526316	0.0344828	0	0.0454545	0	0	0	0.0243902	0	0	0	0	0	0.025	0	0	0	0.05	0.025641	0	0.0526316	0.114286	0.114286	0.16	0.0652174	0.115385	0	0.333333	0.0322581	0	0.318182	0	0.115385	0.0238095	0.0263158	0.172414	0	0	0	0	0	0	0	0	0.037037	0	0	0	0.0416667	0	0	0	0	0	0.0322581	0.030303	0.0526316	0	0	0	0	0	0	0	0	0	0.0526316	0	0	0	0	0	0	0	0.0232558	0.025	0	0.153846	0	0.111111	0.114286	0	0.114286	0	0	0	0.0416667	0	0	0.02	0.0294118	0	0	0.0540541	0	0	0	0	0	0	0	0	0	0	0	0	0	0	0	0	0	0.32	0.16	0.26087	0	0	0.0263158	0	0	0.037037	0.0930233	0.0930233	0	0.113208	0.031746	0	0.153846	0.153846	0.0645161	0.0555556	0	0	0	0	0.1	0	0	0	0	0	0	0	0	0.0392157	0.0434783	0	0	0	0	0.111111	0	0	0	0	0	0	0	0	0	0	0	0	0	0	0	0.129032	0	0	0	0	0.121212	0	0	0.0540541	0	0.0172414	0	0.030303	0.5	0.0232558	0.0204082	0	0	0	0	0.0512821	0.0384615	0.0697674	0	0.107143	0	0	0	0	0.09375	0	0	0	0	0	0	0	0.0444444	0	0	0	0.0512821	0.0512821	0.025	0	0	0	0.0408163	0.0363636	0	0.0350877	0.0350877	0	0	0	0.0181818	0	0	0.111111	0	0	0	0	0.0555556	0.0645161	0.0571429	0.0555556	0.0588235	0.0571429	0.115385	0.153846	0.0666667	0	0.0350877	0	0.3	0	0	0	0.151515	0	0	0.12	0	0.0816327	0.1	0	0	0	0	0	0.32	0.24	0	0	0	0	0.0212766	0	0	0	0	0.0357143	0	0	0	0	0.0377358	0	0	0	0.0487805	0	0	0	0.0833333	0	0	0	0	0	0	0	0	0	0	0	0	0	0.0163934	0.0166667	0.0243902	0	0.0196078	0	0	0	0	0	0	0	0.0333333	0	0	0	0	0	0	0	0.6	0	0	0	0	0	0.0526316	0	0.1	0	0	0.25	0.133333	0.2	0	0.0322581	0.0392157	0	0.0434783	0	0.0384615	0	0.0487805	0	0	0	0.166667	0	0	0	0	0	0	0	0	0	0	0.0465116	0.0465116	0.0444444	0	0	0	0.1	0.108108	0	0	0	0.428571	0	0.0645161	0	0.0465116	0.0571429	0	0	0	0	0.133333	0.0377358	0.0185185	0	0.0833333	0.192308	0	0.2	0.0333333	0.025	0	0	0	0.142857	0.142857	0	0.0571429	0	0.0338983	0.05	0	0	0	0	0	0	0	0.137931	0.137931	0	0	0	0	0	0.115385	0	0	0	0.0238095	0	0.125	0	0.16	0.153846	0	0	0	0	0.1	0	0	0	0	0	0	0	0	0.0526316	0	0	0	0.12	0	0	0.0967742	0	0	0	0.0645161	0	0	0	0	0	0	0	0	0	0	0	0	0.125	0	0	0	0	0.0357143	0	0	0	0	0.031746	0.0172414	0	0	0	0	0	0	0.333333	0	0.171429	0.176471	0	0	0	0	0	0	0	0	0	0	0	0	0	0.16	0.4	0.0425532	0.0487805	0.0243902	0	0	0	0	0	0.409091	0	0	0	0	0	0	0.36	0	0	0.0408163	0	0.0909091	0	0	0	0	0	0.111111	0.0465116	0	0	0.037037	0	0	0	0	0	0	0	0	0.030303	0	0	0.0882353	0	0	0	0	0.0377358	0.0185185	0	0.0666667	0	0	0.133333	0	0	0	0	0	0	0	0.0196078	0.0208333	0.0408163	0.0212766	0.0208333	0.0212766	0.0192308	0.0192308	0	0	0	0	0	0.0277778	0.05	0.0454545	0.0454545	0.0454545	0	0	0	0	0	0	0	0	0	0	0	0	0.0408163	0	0.0487805	0	0.0487805	0	0.0238095	0.0263158	0.0285714	0.0701754	0	0	0.0232558	0	0	0	0	0	0	0.125	0.0731707	0.0555556	0.0571429	0	0	0	0	0	0	0.0816327	0.0833333	0.0285714	0	0.0285714	0	0	0	0	0	0	0	0	0	0.0263158	0	0	0	0	0	0.0227273	0	0.0227273	0.0217391	0	0.0238095	0	0	0	0	0	0.117647	0.097561	0.0408163	0.0377358	0	0.205882	0	0.304348	0.030303	0	0	0	0	0	0	0	0	0	0	0	0	0	0.24	0	0	0.027027	0	0	0	0	0	0	0	0	0	0	0	0.09375	0	0.0217391	0	0	0	0	0	0	0	0.0454545	0	0	0	0	0	0	0	0	0.04	0.0444444	0	0	0.172414	0	0	0	0.0357143	0	0.16129	0	0	0.2	0	0	0.0555556	0.0487805	0.0425532	0.102564	0	0	0	0	0	0	0	0	0	0	0	0	0	0	0	0	0.5	1	0	0.0588235	0	0	0	0.0857143	0.0294118	0	0	0	0.0204082	0.02	0.02	0.05	0	0	0	0	0	0	0	0	0	0	0	0	0	0	0	0	0	0	0	0	0	0	0	0	0	0	0	0	0	0	0	0	0	0.0930233	0	0	0	0	0	0	0	0	0	0.142857	0	0	0.0810811	0	0.0487805	0	0.0238095	0	0	0.047619	0	0	0	0	0	0	0	0	0	0	0.0217391	0	0	0	0	0	0.117647	0	0.0222222	0	0	0	0	0	0	0.0465116	0	0	0	0	0	0.0434783	0	0	0	0.142857	0.0277778	0.227273	0.047619	0	0.0217391	0	0.137931	0	0	0	0	0	0.166667	0	0	0	0	0	0.0555556	0	0	0	0	0	0	0	0	0	0	0.0731707	0.097561	0.075	0	0.0909091	0	0.32	0	0	0	0	0.0454545	0	0	0	0	0	0	0	0.025	0.0222222	0	0	0	0	0.0930233	0.111111	0.0204082	0	0	0.0333333	0.0227273	0.0185185	0	0	0.114286	0	0	0	0	0.0465116	0	0.121951	0	0.184211	0.0576923	0.05	0	0	0	0	0	0	0	0	0	0	0	0	0	0	0	0	0	0	0	0	0	0	0	0	0	0	0	0	0.129032	0	0	0	0	0	0	0	0	0	0	0.105263	0	0.131579	0.131579	0	0.108108	0.02	0	0	0	0.0384615	0	0	0	0	0	0	0	0	0	0	0	0.0681818	0.0363636	0	0	0.0344828	0	0	0.0227273	0.0238095	0	0	0	0	0	0	0	0.111111	0.0638298	0.131579	0	0	0	0	0	0	0.0172414	0	0	0	0	0	0	0	0	0	0	0	0	0	0	0	0	0	0	0.113208	0	0	0	0	0	0	0	0	0	0	0	0	0	0	0	0	0	0.0930233	0.116279	0.206897	0	0	0	0.133333	0	0	0	0	0	0	0	0	0	0	0	0.0294118	0	0	0	0	0	0	0	0	0	0	0	0	0	0	0	0	0	0	0	0	0	0	0	0	0	0	0	0	0	0.2	0.233333	0.233333	0.241379	0.307692	0.275862	0.171429	0	0.0322581	0.107143	0	0.185185	0	0	0.0681818	0.16	0	0	0	0	0	0	0	0	0	0	0	0	0.1	0	0	0	0	0	0	0.025	0.108108	0	0	0	0	0	0	0.32	0	0	0	0.153846	0.148148	0	0	0	0	0	0	0	0	0	0	0	0	0	0	0	0.0394737	0	0	0	0.0232558	0	0	0.0192308	0.1875	0	0.05	0	0	0	0	0	0	0	0	0	0	0	0	0	0	0	0	0	0	0	0	0	0	0	0	0	0	0	0	0.047619	0	0	0	0	0.111111	0	0	0	0.0526316	0	0	0	0	0	0.047619	0.0384615	0	0	0	0.06	0.06	0.0588235	0.0454545	0	0	0	0.0338983	0	0	0	0	0	0	0	0	0	0	0.0652174	0	0.175	0.047619	0	0	0	0	0	0	0	0	0	0	0	0	0.0322581	0	0.030303	0	0	0	0	0	0.125	0.0740741	0	0.344828	0	0.0277778	0.0232558	0	0	0	0	0	0.0322581	0.0217391	0	0	0.0357143	0	0.0652174	0	0	0	0	0	0	0	0	0	0	0	0	0	0	0	0	0	0	0	0	0	0	0	0.258065	0	0	0	0	0	0.1	0	0.0526316	0	0.0243902	0	0	0.0350877	0	0	0	0	0	0	0	0	0	0	0	0	0	0	0	0	0	0	0.129032	0	0.129032	0	0	0	0	0	0	0	0	0	0	0	0	0	0.0208333	0	0	0	0	0	0	0	0	0	0	0	0	0	0	0	0.0416667	0	0	0	0	0.0487805	0	0.108108	0.0322581	0	0	0	0	0.030303	0	0	0	0	0.0434783	0.0425532	0	0	0	0	0	0	0.0277778	0	0	0	0	0	0.0588235	0	0	0	0	0	0	0	0	0.025641	0	0	0	0	0	0	0	0	0	0	0	0.0277778	0.027027	0	0	0	0	0	0	0	0	0	0	0	0	0	0	0.0487805	0.0540541	0	0	0	0	0	0	0	0	0	0	0	0	0	0	0.047619	0.0243902	0.5	0	0	0	0	0.05	0	0	0	0	0.0238095	0	0	0	0	0	0	0	0	0	0	0	0.0232558	0	0.222222	0	0.125	0	0	0.0465116	0	0	0	0	0	0	0	0	0	0	0	0	0	0	0.027027	0.027027	0.0277778	0	0	0	0	0	0	0	0	0	0.333333	0	0	0.0638298	0.129032	0.030303	0.0243902	0	0.0512821	0.0263158	0	0	0	0	0	0	0	0	0.0192308	0	0.189189	0	0.129032	0.28	0	0	0.0285714	0	0	0	0.103448	0	0	0	0	0.111111	0.0227273	0.0208333	0	0	0	0	0	0	0	0	0	0	0	0	0.125	0	0	0.037037	0	0.0377358	0	0	0	0	0	0	0	0.5	0	0	0	0	0	0	0	0	0	0.025641	0	0	0	0	0.0588235	0	0	0	0	0	0	0	0	0.0238095	0	0	0	0.0232558	0	0	0	0	0	0	0	0	0.142857	0.0408163	0.0434783	0.0238095	0.0232558	0.0232558	0.0217391	0.0238095	0.02	0.02	0.0217391	0	0	0	0.0285714	0	0.04	0	0	0	0	0	0.32	0.0512821	0	0	0	0.0333333	0	0	0	0	0	0	0	0	0	0	0.153846	0.05	0	0.222222	0.0227273	0	0	0.32	0.0909091	0.0888889	0	0	0.0357143	0.0357143	0.037037	0.037037	0.0555556	0	0.0377358	0	0	0	0.269231	0	0	0	0	0	0	0.08	0	0	0	0	0.105263	0	0	0.0212766	0.363636	0.0217391	0	0	0	0.210526	0.189189	0.28	0	0	0	0.0344828	0	0	0	0	0	0	0.142857	0	0	0	0	0	0	0	0.259259	0	0	0	0.08	0.0181818	0.0277778	0	0	0	0	0	0	0.0526316	0	0	0	0	0	0.0322581	0.0322581	0	0.027027	0	0	0	0	0	0	0	0.025	0	0	0	0	0	0.025	0	0	0	0	0	0	0.111111	0.0888889	0	0.294118	0	0	0	0	0.0416667	0.0238095	0	0	0	0.097561	0.02	0	0.0540541	0	0	0	0	0	0	0	0	0	0	0	0	0	0	0	0.0307692	0	0	0	0	0	0	0	0	0	0	0	0	0	0	0	0	0	0.0243902	0	0	0.0243902	0.031746	0	0	0.4	0	0	0	0	0	0	0.111111	0	0.4	0	0	0.111111	0	0	0	0	0	0	0	0	0	0	0.0681818	0	0	0	0	0	0	0	0	0	0	0	0	0	0	0	0	0	0.0487805	0.047619	0	0	0	0	0	0	0	0	0	0	0	0.304348	0	0	0	0	0	0	0	0	0.0243902	0	0.030303	0	0	0	0	0	0	0	0	0	0	0	0	0	0	0	0	0	0	0.0185185	0.0952381	0.0869565	0.0930233	0.0181818	0	0	0	0	0	0	0.125	0	0	0.0392157	0	0	0	0	0.269231	0	0	0	0.269231	0.0181818	0.0172414	0	0	0	0	0	0	0	0	0.102564	0.0208333	0	0	0	0	0	0	0	0	0.0392157	0	0	0	0	0	0	0	0	0	0	0	0	0	0	0	0	0	0	0	0	0	0	0	0.132075	0.115385	0.113208	0	0	0.0888889	0.0540541	0	0	0	0.0392157	0	0	0	0	0	0	0	0	0	0	0	0	0	0	0	0	0	0	0	0.0392157	0.0392157	0.0588235	0.0238095	0.12	0.0465116	0	0	0	0	0	0	0	0.0327869	0	0	0	0	0.0232558	0	0.0487805	0.0526316	0.05	0.0512821	0.0526316	0.05	0	0	0	0	0.166667	0	0	0	0	0	0	0	0	0	0.121212	0.0833333	0.0232558	0	0.108108	0	0	0.0204082	0	0	0.0222222	0.0222222	0	0	0.0222222	0	0.121212	0.030303	0	0	0	0.105263	0	0	0.0227273	0	0	0.4	0	0	0	0	0	0	0.0322581	0	0	0	0	0	0	0	0.0196078	0	0	0.166667	0	0	0.0238095	0	0	0	0	0	0.1	0.275862	0	0	0	0	0	0.0208333	0	0	0	0	0	0	0	0	0	0	0.0212766	0.0212766	0.0208333	0.0204082	0.0208333	0.0208333	0	0	0	0.285714	0	0	0	0	0.0487805	0.391304	0	0	0	0	0	0	0	0	0.0357143	0.0204082	0	0	0	0	0	0	0	0	0	0	0	0	0	0	0	0	0	0	0.0625	0.0263158	0	0	0	0.0625	0	0	0	0	0	0	0	0	0	0.0196078	0	0	0	0	0.0555556	0	0	0	0	0	0	0	0	0	0	0	0	0	0	0
	3K2P JTH A 1001	0	0	0	0	0	0.016129	0	0	0	0	0	0	0	0	0.0588235	0	0.0408163	0	0	0	0	0	0	0	0	0	0	0	0	0.125	0.030303	0	0	0	0.0416667	0.0454545	0	0.0416667	0	0	0	0	0	0	0	0	0.0526316	0	0	0	0	0	0.05	0.0217391	0	0	0	0	0	0	0	0	0	0	0.03125	0.0263158	0.0357143	0	0	0	0	0.0857143	0.0882353	0	0.0322581	0	0.0714286	0	0	0	0	0	0	0	0	0	0	0	0	0	0	0.0434783	0.0434783	0	0	0	0.0714286	0.0666667	0.0416667	0	0.125	0	0.0416667	0.03125	0	0	0	0	0	0	0	0	0	0	0	0	0.0322581	0	0	0	0.037037	0.0384615	0.0384615	0.037037	0	0	0	0	0.111111	0.03125	0.0263158	0.0294118	0	0.0606061	0.0384615	0.0333333	0	0.0434783	0	0	0.037037	0	0	0	0	0	0.04	0	0	0	0	0	0	0	0.037037	0.208333	0	0	0	0	0.0357143	0.0769231	0	0	0	0	0.0384615	0	0	0.027027	0	0.0444444	0.025641	0.0232558	0	0.04	0.037037	0	0.037037	0	0	0	0.025641	0	0	0.0344828	0	0	0	0	0	0	0	0	0	0.025641	0.0263158	0.0294118	0.0294118	0.0232558	0.0487805	0.0769231	0.075	0	0.0344828	0	0.125	0.0333333	0	0	0	0.037037	0	0.0285714	0	0	0.111111	0	0	0	0	0	0.105263	0	0	0.107143	0.166667	0.125	0	0	0	0.037037	0.0526316	0	0	0	0	0	0.0294118	0	0	0	0.0294118	0	0	0.0416667	0.03125	0	0.0833333	0.03125	0.0833333	0	0.0384615	0	0	0	0	0	0.03125	0	0	0	0	0	0	0	0.0434783	0	0	0	0	0.115385	0	0	0	0	0	0.0666667	0	0.0487805	0.0833333	0	0	0	0	0	0	0	0	0	0	0	0	0	0	0	0.148148	0	0.0909091	0	0	0	0.121212	0.047619	0.0344828	0	0	0	0	0.0555556	0	0	0	0.0238095	0	0	0	0	0	0	0	0	0	0	0	0	0.125	0	0	0.0833333	0.0416667	0	0	0.0232558	0	0.025641	0	0.037037	0.0833333	0	0	0	0	0	0	0	0.105263	0	0	0	0	0.0322581	0.04	0.0714286	0.0625	0.0666667	0.0588235	0	0	0	0	0	0	0.0588235	0	0	0	0	0.0263158	0	0.030303	0	0	0	0	0	0	0	0.208333	0	0	0	0.04	0	0.0571429	0.0789474	0.0540541	0.05	0	0.0208333	0.0357143	0.0322581	0	0	0.0740741	0	0.0277778	0	0	0	0	0.117647	0	0.030303	0.037037	0	0	0	0	0.117647	0	0	0	0	0.0416667	0	0	0	0	0	0	0	0	0	0	0.0487805	0	0	0	0.142857	0	0	0	0.025	0.0416667	0	0.125	0	0.0526316	0	0.047619	0.0555556	0	0	0	0.0526316	0.0540541	0	0	0.0212766	0	0	0.0625	0.0344828	0	0	0	0	0	0.0384615	0.0357143	0	0	0	0	0	0	0	0	0	0	0	0	0.037037	0.0344828	0.037037	0.0454545	0.0333333	0	0	0	0	0	0	0.0434783	0	0.0454545	0	0	0	0	0.214286	0	0	0	0.0588235	0	0	0	0.0212766	0	0	0	0	0.1	0	0	0.03125	0	0	0	0.0645161	0.027027	0	0	0.027027	0	0	0.0294118	0	0.0666667	0.0175439	0	0	0.025641	0	0	0	0	0	0	0	0	0	0.157895	0	0.105263	0	0	0	0	0	0	0	0.0384615	0	0	0.0555556	0.0588235	0	0	0	0.0333333	0	0	0.0277778	0.025	0.0217391	0	0	0	0.030303	0.0294118	0	0	0	0.0952381	0	0.0333333	0	0	0	0	0	0	0	0	0	0	0	0	0	0	0	0	0	0.0285714	0	0	0.16	0	0	0.025	0	0.0454545	0.0454545	0.047619	0.0434783	0.0526316	0	0	0	0.0555556	0	0.0243902	0	0.027027	0	0.0833333	0.130435	0	0	0.0222222	0	0.0416667	0	0	0	0	0	0	0	0.0294118	0	0	0.1875	0.0769231	0	0.15625	0.0555556	0	0	0	0.03125	0	0	0	0	0.04	0.0408163	0	0	0.05	0	0.0344828	0	0.0625	0	0	0	0	0.0952381	0	0	0	0	0	0.0588235	0	0	0	0	0	0	0	0	0	0	0	0	0	0	0	0	0	0	0	0.214286	0	0	0	0	0	0.0384615	0	0.030303	0.157895	0.136364	0	0	0.030303	0.0285714	0.0454545	0	0.027027	0	0.0294118	0.0277778	0	0	0	0	0	0.117647	0	0	0	0.133333	0	0.0555556	0	0	0	0.0263158	0	0.0434783	0	0.0465116	0	0	0	0	0.0357143	0	0	0.0333333	0.0263158	0	0	0	0	0.0344828	0	0.037037	0	0	0	0	0	0	0	0	0.04	0	0	0.0689655	0	0	0	0	0	0.0526316	0	0	0	0	0	0	0	0	0	0	0.181818	0	0	0	0	0	0.0322581	0	0.0909091	0	0.0454545	0	0	0.0869565	0	0	0	0	0	0.166667	0.0769231	0.142857	0	0.0434783	0	0	0	0.0869565	0.0952381	0.0526316	0	0.04	0.0606061	0	0	0	0.0333333	0	0	0.0714286	0	0.0357143	0.0344828	0.0333333	0.0344828	0	0.0652174	0.0526316	0.0645161	0.047619	0.030303	0	0	0	0	0	0	0	0.0322581	0.0322581	0.0322581	0.0322581	0.0322581	0.0322581	0.0322581	0	0.03125	0	0.0322581	0.0322581	0	0	0	0	0	0.0769231	0.037037	0	0	0	0	0	0.125	0	0	0	0	0	0	0.153846	0	0	0.027027	0	0	0	0	0	0	0	0	0	0	0	0	0.0416667	0.0384615	0	0.0333333	0	0	0	0	0.0322581	0	0.2	0.1875	0.157895	0.15	0	0	0.0285714	0	0	0.0263158	0	0	0	0	0	0.0384615	0.04	0	0.0769231	0.0540541	0.0512821	0.027027	0	0	0	0.0238095	0.0277778	0	0	0	0	0.0384615	0	0	0	0	0	0.0227273	0	0.0263158	0	0	0	0	0.0833333	0.105263	0.111111	0.0238095	0.025	0.037037	0.03125	0	0	0	0.03125	0	0	0	0	0	0	0	0.0952381	0	0.030303	0	0.0238095	0	0	0	0.0384615	0	0	0	0	0	0	0.0238095	0	0	0	0	0	0.307692	0.133333	0.384615	0.142857	0	0	0	0.03125	0	0	0.0384615	0	0	0.0571429	0	0	0	0	0	0	0.285714	0	0	0.117647	0.166667	0	0.0294118	0.025	0.0227273	0.05	0	0.047619	0	0	0.025	0	0.025	0.0243902	0.142857	0	0	0	0.04	0	0.0588235	0.047619	0.0697674	0	0.0769231	0.0833333	0	0.0294118	0	0	0	0	0.025	0.037037	0	0.037037	0	0	0	0.0652174	0	0	0	0.0416667	0.214286	0.2	0.117647	0.1875	0	0.117647	0	0.0238095	0	0.0588235	0	0.0285714	0	0	0	0.2	0	0	0	0	0.05	0	0.04	0	0.0238095	0	0	0	0	0	0.03125	0.0263158	0	0	0	0.03125	0.0277778	0	0	0	0.0384615	0.0243902	0.030303	0.0294118	0	0	0	0	0.030303	0	0	1	0	0	0	0	0	0	0.0666667	0	0.0454545	0.0526316	0.0512821	0.0512821	0	0.136364	0.0384615	0.0384615	0.0434783	0.0333333	0.0526316	0	0	0	0	0	0	0	0	0.111111	0	0	0.0384615	0	0	0	0	0.0512821	0	0.0357143	0	0.030303	0.04	0.142857	0.142857	0.142857	0.142857	0	0	0	0.0263158	0.030303	0	0	0	0	0	0	0	0.0357143	0	0	0.0333333	0	0.0344828	0	0	0	0	0	0	0	0	0.0645161	0.0357143	0.0357143	0.0344828	0.0384615	0	0.0277778	0.0227273	0.0243902	0	0	0.0416667	0	0	0	0	0	0.047619	0.04	0	0	0	0.115385	0	0.0294118	0	0.05	0	0.025641	0	0	0	0	0	0	0	0	0	0	0	0.025	0.0645161	0.0714286	0	0	0	0.0384615	0.0384615	0	0.0384615	0	0.037037	0.0416667	0	0	0	0	0	0	0.25	0	0	0	0	0.025641	0	0.0714286	0	0.0909091	0	0	0.0454545	0	0	0	0.0689655	0	0.0333333	0.0188679	0.0625	0	0	0	0	0	0	0.0277778	0	0.025641	0.428571	0.176471	0.04	0.0606061	0.0227273	0.0285714	0	0	0.0416667	0	0	0	0	0	0	0	0	0	0	0	0	0	0	0	0	0	0	0	0	0	0	0.157895	0.0833333	0	0	0	0	0	0	0	0	0	0	0	0	0	0	0	0	0	0	0	0	0	0	0	0	0	0	0.0277778	0.03125	0.03125	0	0	0	0	0	0.0263158	0	0.0285714	0	0	0	0	0	0	0	0.0285714	0	0	0.0882353	0	0	0.0454545	0	0	0	0	0	0	0	0	0	0.0333333	0	0	0	0.025641	0	0	0	0.0322581	0	0	0.027027	0.0208333	0.027027	0	0	0.0416667	0.0833333	0.0285714	0.0384615	0.0384615	0.0434783	0	0	0.0277778	0.0263158	0.0357143	0.0277778	0.0285714	0	0.0238095	0	0.0434783	0.0277778	0.0217391	0.0322581	0	0.0434783	0.05	0	0.0277778	0.025641	0.030303	0.030303	0.030303	0.0294118	0.030303	0.0344828	0.0344828	0.0277778	0	0	0	0.0333333	0.0625	0	0.05	0.05	0	0	0.05	0.0454545	0	0.0454545	0.05	0.04	0.130435	0	0.04	0.0344828	0.0294118	0.03125	0.03125	0	0.047619	0	0	0.047619	0	0	0	0	0	0	0	0.047619	0	0.0277778	0.0277778	0.025641	0	0	0	0	0.0526316	0.0357143	0.0344828	0	0	0	0	0	0	0.0333333	0	0	0	0	0	0	0	0	0	0	0	0.0555556	0.027027	0	0.133333	0.133333	0	0	0.0322581	0.0294118	0.0454545	0	0	0	0	0	0	0.111111	0.0333333	0	0.05	0.03125	0.0294118	0	0.0333333	0.0740741	0	0	0	0	0	0	0	0	0	0.0606061	0	0.0232558	0.0416667	0.0571429	0.0294118	0.030303	0.0294118	0	0.0263158	0.0285714	0.030303	0.0454545	0.0384615	0	0	0	0	0	0.0487805	0	0	0	0.0833333	0.0740741	0.0333333	0.037037	0.0384615	0.037037	0	0.0344828	0	0	0	0	0	0	0.142857	0.0909091	0.136364	0.130435	0	0.0689655	0.0625	0	0	0.05	0	0	0.266667	0	0	0.0555556	0.03125	0.0952381	0	0	0	0	0	0	0.1	0	0.0344828	0	0.125	0	0	0	0	0	0.0238095	0.0238095	0.0232558	0.0588235	0	0	0	0	0.111111	0	0	0.0344828	0	0	0.037037	0	0	0	0	0	0	0	0	0	0	0.1	0	0	0.0625	0.0454545	0	0	0.111111	0.0833333	0	0	0.0434783	0	0	0	0.0277778	0	0.09375	0	0	0	0	0	0.0625	0.0238095	0	0.025	0	0	0	0.0277778	0.1875	0	0	0	0	0.0357143	0	0.0606061	0	0	0.0285714	0.0294118	0.027027	0	0.0263158	0.0243902	0.0238095	0.0285714	0	0.166667	0	0.0185185	0	0	0.0416667	0.0434783	0	0	0	0.142857	0.222222	0.157895	0.12	0	0	0	0	0.12	0	0	0.0285714	0.0208333	0	0	0	0.047619	0.037037	0	0	0	0.0416667	0	0.0740741	0	0	0	0.047619	0	0.0333333	0.027027	0	0.1	0	0	0	0.0416667	0.176471	0.037037	0.307692	0.285714	0.025641	0.0444444	0.0263158	0	0	0.0294118	0.0263158	0	0	0.05	0	0	0	0	0	0	0	0	0	0	0	0	0	0.1	0.105263	0.0909091	0.0909091	0	0.136364	0	0	0	0.030303	0.0645161	0	0	0.0625	0	0	0.15	0	0	0.0833333	0	0.0357143	0.0357143	0.0384615	0	0	0.0263158	0.0952381	0	0	0	0	0.0243902	0	0.025641	0.0588235	0.03125	0	0	0	0	0	0.0357143	0.0344828	0.0322581	0.0333333	0	0	0.0666667	0	0	0.03125	0.0384615	0	0	0.0555556	0.04	0.133333	0.0869565	0.142857	0.142857	0.2	0.136364	0.0588235	0.125	0.05	0	0.0357143	0	0	0	0.04	0	0.114286	0	0	0	0.142857	0.0740741	0.157895	0	0.0769231	0.0263158	0.0294118	0	0	0	0.0909091	0.08	0.0232558	0	0	0	0	0.030303	0	0	0	0.0555556	0.0277778	0	0	0	0	0.1	0	0	0.047619	0	0	0	0.0294118	0	0.025641	0	0	0	0.0294118	0.0277778	0.0357143	0.0357143	0	0	0	0.0344828	0.0344828	0	0	0	0	0	0	0	0.0322581	0	0	0	0	0	0	0	0.148148	0	0.037037	0	0.025641	0	0.0175439	0.0322581	0.0357143	0	0.0357143	0.0322581	0.0833333	0	0	0	0	0	0	0.0238095	0.0555556	0	0.030303	0	0	0.0869565	0.0357143	0	0.136364	0	0	0	0.0714286	0.0666667	0	0	0	0	0	0	0.0294118	0	0	0	0	0.0285714	0.0833333	0	0	0	0.125	0	0	0	0.0222222	0.0344828	0.0227273	0.0322581	0	0.0526316	0	0	0	0.0434783	0	0.04	0	0.047619	0	0.0322581	0	0	0	0	0	0.0769231	0.0294118	0.0277778	0	0	0.037037	0.0322581	0	0	0	0.0416667	0.0322581	0.0333333	0.03125	0	0	0.0285714	0	0	0	0	0	0	0.0555556	0	0	0	0	0	0.03125	0.030303	0.030303	0.0277778	0.03125	0.025	0.025	0.0277778	0.0714286	0.0666667	0.0625	0	0.0967742	0	0.0416667	0.0212766	0	0	0	0	0	0	0	0.04	0	0	0	0	0.047619	0	0	0.047619	0.192308	0	0.0322581	0.0294118	0	0	0	0.0606061	0	0	0	0	0	0.0384615	0	0	0	0	0	0	0	0	0	0	0.0357143	0	0	0	0	0.03125	0	0	0	0.25	0	0	0	0	0.0526316	0.0384615	0	0	0.0277778	0.105263	0	0.0277778	0	0	0	0.0588235	0.0555556	0.0526316	0.0526316	0.08	0	0	0	0.0217391	0	0	0.03125	0.0322581	0	0	0	0	0.0285714	0	0	0	0	0.0232558	0.0222222	0.0384615	0	0	0.0952381	0	0.0952381	0.030303	0.0344828	0.0285714	0	0	0	0	0	0	0.0416667	0.037037	0	0	0.030303	0.0952381	0.0526316	0.0625	0.0322581	0.0689655	0	0.047619	0.03125	0.1875	0	0	0	0	0	0.0434783	0	0.0869565	0	0.0263158	0	0	0	0	0.0243902	0.0416667	0	0	0	0	0	0	0.025	0.0277778	0	0	0.0344828	0.130435	0.0416667	0	0.025641	0.117647	0	0	0.0454545	0	0.0454545	0.05	0.166667	0.027027	0.0363636	0.0555556	0	0.0571429	0	0.0571429	0.0294118	0	0	0.030303	0	0	0.0606061	0.0606061	0.08	0	0.0263158	0	0.0666667	0.0384615	0	0.0666667	0	0.0294118	0.0277778	0	0	0.0243902	0.0555556	0	0	0.030303	0	0	0	0.1	0.0857143	0	0	0.0526316	0	0.0243902	0	0	0	0	0.0333333	0	0.0277778	0.0454545	0.037037	0	0.125	0	0	0.0454545	0.0454545	0.0357143	0.0344828	0.037037	0.037037	0.0322581	0	0	0.105263	0	0	0	0.037037	0	0	0	0	0	0.0322581	0	0.0416667	0.0384615	0	0	0	0.0384615	0	0	0	0	0.03125	0.0238095	0	0	0	0	0	0	0	0	0	0.047619	0	0	0.0434783	0	0.0869565	0.0555556	0	0.05	0.037037	0.0285714	0.027027	0.0227273	0	0	0	0	0	0	0.142857	0.125	0	0.0454545	0	0	0	0	0	0.0416667	0.0416667	0.0416667	0	0	0.047619	0.047619	0	0.0222222	0.0208333	0	0	0	0	0.0555556	0	0	0	0	0	0	0.0344828	0	0	0	0.0588235	0.0555556	0.12	0	0.181818	0.0277778	0	0	0.0204082	0.0416667	0	0	0	0	0	0.0810811	0	0	0	0.0769231	0	0.0714286	0.0769231	0.136364	0.0294118	0	0	0	0	0	0.12	0	0	0	0	0	0	0	0	0	0.037037	0.0869565	0	0	0	0.037037	0.030303	0.08	0	0	0	0	0	0	0.0714286	0	0	0	0	0	0	0	0.09375	0.030303	0	0	0.03125	0.030303	0.0555556	0	0	0	0	0	0	0	0	0	0	0	0	0	0	0.0333333	0.142857	0.133333	0	0	0	0	0	0.0555556	0	0.133333	0	0	0	0	0	0	0	0	0	0.027027	0.025641	0.0169492	0.0322581	0.0588235	0.0588235	0	0	0.0285714	0	0	0	0	0.030303	0.030303	0.0322581	0.0285714	0.0384615	0.0294118	0	0	0	0.037037	0.027027	0.027027	0.0277778	0	0.027027	0.047619	0.0434783	0	0	0.0227273	0.0666667	0.0416667	0.0238095	0.0243902	0.0196078	0	0	0	0	0	0.115385	0	0.030303	0.0294118	0.0238095	0	0	0	0.027027	0.025	0.0263158	0.025	0.0263158	0.025641	0.025	0.025	0.030303	0.025	0.0243902	0.025	0.0238095	0.0263158	0.0625	0.027027	0.027027	0.0263158	0.025641	0.0263158	0.0263158	0	0	0	0	0.05	0	0	0	0	0	0.0888889	0.102564	0.0851064	0.0222222	0.0227273	0	0.025641	0.025641	0	0.025641	0.0526316	0.0416667	0.0526316	0.025641	0	0.0416667	0.05	0.04	0	0	0	0	0	0	0	0.0277778	0	0	0.025	0	0.0277778	0	0	0	0	0	0.0294118	0.0277778	0.030303	0	0	0	0	0	0.0384615	0	0	0	0	0	0	0	0	0.025	0	0.0294118	0	0	0	0.0588235	0.0666667	0	0.0769231	0.0222222
	3K5I AIR A 402	0.0769231	0.0188679	0	0.344828	0.3125	0.0147059	0	0.137931	0	0.0909091	0	0.136364	0.205882	0.0526316	0	0	0.0178571	0	0.407407	0.392857	0	0.0434783	0.0740741	0.0909091	0	0.0833333	0.277778	0	0	0	0	0.266667	0.0163934	0.0416667	0	0	0	0	0	0	0	0	0	0	0.296296	0.277778	0	0.151515	0	0	0.275	0	0.0212766	0.0192308	0.0142857	0	0	0	0	0	0.15625	0	0	0	0	0	0	0	0	0.0322581	0	0	0	0	0	0.285714	0.0285714	0	0	0.0232558	0.282051	0	0	0.0227273	0.103448	0.0909091	0.292683	0.0909091	0.282051	0.25	0	0	0	0	0	0.0294118	0	0	0	0.255814	0	0.333333	0	0.0263158	0	0	0	0	0	0	0	0	0	0	0.0465116	0.268293	0	0	0.0857143	0.0294118	0	0	0	0	0	0.277778	0	0	0	0	0	0	0	0	0	0.0277778	0	0	0.153846	0.259259	0	0	0	0	0.0526316	0.0909091	0	0.35	0	0	0	0	0.037037	0.30303	0	0.0294118	0.0833333	0.333333	0	0.206897	0	0	0	0	0	0	0	0	0.0645161	0.0232558	0	0.0192308	0	0.0204082	0	0	0	0	0	0	0	0	0	0	0	0	0.28125	0	0	0	0.277778	0	0	0.05	0	0	0	0	0	0	0.0208333	0.0212766	0.0208333	0	0	0.354839	0	0	0	0	0.0555556	0.0163934	0.0714286	0	0.037037	0	0	0	0	0	0.25	0	0	0	0	0.0277778	0	0	0	0.0263158	0.027027	0.24	0	0	0.0606061	0	0.0232558	0.272727	0.0789474	0	0	0	0	0.0555556	0.0588235	0.0333333	0	0	0	0	0	0.0294118	0	0	0	0.130435	0.346154	0.0540541	0.0833333	0	0.0434783	0	0.0869565	0.030303	0.2	0.205882	0	0	0.269231	0.214286	0.0909091	0	0.0416667	0.0869565	0	0	0.105263	0	0	0	0	0.0277778	0	0.203704	0	0	0.44	0	0	0.162162	0.304348	0	0	0	0	0.05	0	0.0294118	0	0	0	0	0	0	0	0.423077	0	0	0.03125	0	0	0.0238095	0	0	0	0.25	0	0	0.171429	0	0.3125	0	0.212121	0	0.0238095	0.030303	0	0	0.02	0	0	0	0	0	0.366667	0.0222222	0	0	0.230769	0.310345	0.0769231	0	0.0294118	0	0.285714	0.272727	0	0.354839	0	0	0	0.027027	0	0	0	0	0	0	0	0.0285714	0	0.461538	0.0285714	0	0.285714	0.0606061	0.0606061	0.0869565	0.0227273	0.315789	0.0810811	0.0769231	0.037037	0	0.0869565	0.125	0.0869565	0.114286	0.0294118	0.0714286	0	0	0	0	0	0	0	0	0.238095	0	0	0	0.314286	0	0	0	0	0	0	0	0.0588235	0	0	0	0.030303	0	0	0	0	0	0.5	0	0	0	0.107143	0	0	0.0869565	0.025641	0.0277778	0	0.368421	0.0294118	0.0909091	0.09375	0	0.129032	0	0	0	0.277778	0.05	0	0.0217391	0	0	0	0.590909	0	0	0	0	0	0	0	0	0	0	0	0	0.025641	0	0	0.0909091	0	0.0740741	0.0869565	0.0869565	0	0	0.0294118	0.027027	0	0.268293	0.162162	0.0487805	0.137931	0.0377358	0.244898	0	0.0833333	0.0833333	0.0357143	0.030303	0	0	0	0	0.318182	0	0	0.142857	0.148148	0.142857	0	0	0	0.289474	0	0	0	0	0	0.0588235	0.0434783	0.0434783	0	0	0.0384615	0	0	0	0	0	0	0	0	0	0	0.291667	0	0	0	0	0.222222	0	0.0243902	0.25	0	0.0185185	0	0.230769	0.0833333	0.025641	0	0	0	0	0	0.423077	0.25	0.2	0	0.227273	0	0.1	0	0	0.0333333	0	0	0	0	0	0	0	0.30303	0	0	0	0.233333	0.121212	0	0	0	0	0.0217391	0.0192308	0.025	0.25	0.27907	0	0	0.0277778	0	0	0	0.04	0	0	0	0	0.416667	0.0357143	0.03125	0.030303	0.0322581	0.03125	0.0416667	0.04	0.037037	0	0.25	0	0.0606061	0	0	0	0.0625	0	0	0.0196078	0.0444444	0.225	0.0357143	0	0	0	0	0	0.0740741	0.35	0	0	0	0	0.0232558	0	0	0	0	0	0	0.107143	0.107143	0	0.275	0	0	0	0.392857	0	0	0.114286	0.0294118	0	0	0.181818	0	0	0	0	0	0	0	0	0	0	0.0175439	0.0178571	0.117647	0	0.0212766	0	0	0	0	0	0	0	0.0384615	0	0	0	0	0	0	0	0.0588235	0.15625	0	0	0	0	0.2	0	0.318182	0	0	0.0689655	0.0344828	0.0666667	0	0.272727	0.289474	0	0.257143	0	0	0	0.344828	0	0	0	0.0555556	0	0	0	0	0	0	0	0	0	0	0.322581	0.322581	0.30303	0.03125	0.030303	0	0.0357143	0.0571429	0	0	0	0.0833333	0	0.0357143	0	0.171429	0.0645161	0	0	0.0294118	0	0.0714286	0.02	0	0.136364	0.0212766	0.08	0	0.0666667	0.125	0.0882353	0	0	0.0333333	0.0769231	0.0526316	0	0.0645161	0	0.266667	0.225806	0	0	0	0	0.0238095	0	0	0.0357143	0.0357143	0	0	0	0	0	0.0869565	0	0	0	0.0263158	0.117647	0.0952381	0	0.0869565	0.28125	0	0	0	0	0.02	0	0	0	0	0	0	0	0.0740741	0.2	0	0	0	0.0909091	0.0540541	0.025	0.0344828	0	0	0	0.0357143	0	0	0	0	0	0	0	0	0	0	0	0	0.103448	0	0	0	0	0.0188679	0	0	0	0	0.244898	0	0	0	0	0	0	0	0.0666667	0	0.0571429	0.0588235	0	0	0	0	0	0	0	0	0.03125	0	0	0	0	0.0869565	0.0909091	0.184211	0.258065	0.027027	0	0	0	0	0	0.08	0	0	0.0666667	0.0714286	0.0322581	0	0.0714286	0	0	0.27027	0	0.0232558	0	0	0.0277778	0	0	0.0454545	0.366667	0	0	0.209302	0.0357143	0	0	0	0	0	0	0.0588235	0	0	0	0.0645161	0	0	0	0	0.02	0.108696	0	0.333333	0	0	0.304348	0	0	0	0	0	0	0	0.0212766	0.0227273	0.0217391	0.0232558	0.0227273	0.0232558	0.0208333	0.0208333	0	0	0	0	0	0	0.407407	0.2	0.2	0.2	0	0	0	0	0	0	0	0.0222222	0	0	0	0.0888889	0.0444444	0	0.0540541	0	0.0540541	0.0714286	0	0.0294118	0.230769	0.0178571	0.03125	0	0.025641	0	0	0.166667	0	0	0	0.230769	0.025641	0.478261	0	0	0	0	0	0.0888889	0	0.0208333	0.0294118	0	0	0	0	0	0	0	0	0	0	0	0.114286	0	0	0	0.136364	0	0	0	0	0	0	0	0.0263158	0	0	0	0	0	0.214286	0.171429	0.146341	0.133333	0	0.0571429	0	0.0833333	0.25	0	0	0	0	0	0	0	0	0	0	0	0	0	0.227273	0	0	0	0.0512821	0	0	0	0	0	0	0	0	0	0	0.0333333	0	0	0	0	0	0	0	0	0	0.354839	0	0	0	0	0	0	0	0	0.297297	0.30303	0	0	0.0714286	0.142857	0	0	0.173913	0	0.0666667	0	0	0.0555556	0	0	0.259259	0.21875	0.184211	0.21875	0	0	0	0	0	0	0	0.03125	0	0	0	0.037037	0	0	0	0	0.0833333	0.0588235	0	1	0	0	0	0.030303	0	0	0	0	0.0222222	0.0217391	0.0217391	0.1875	0	0	0	0.0344828	0.0277778	0	0.0416667	0.047619	0	0	0.210526	0	0	0	0	0	0	0	0	0	0	0	0	0	0	0	0	0	0	0	0	0	0	0.162162	0	0	0	0	0	0	0	0	0	0.0588235	0	0	0.16129	0	0.181818	0	0	0	0	0.176471	0	0.0285714	0.08	0.0416667	0.0263158	0	0	0	0	0	0	0	0	0	0	0	0.214286	0	0	0	0	0	0	0	0.153846	0.322581	0	0	0	0	0	0	0	0	0	0.047619	0	0.0416667	0.0526316	0	0	0	0.26087	0	0	0	0	0.0769231	0.0909091	0	0.0645161	0.0645161	0	0	0.030303	0	0	0	0	0	0	0	0	0	0	0.142857	0.138889	0.147059	0	0.0322581	0	0.0740741	0	0.030303	0	0	0.166667	0	0.0277778	0	0	0	0	0	0.0277778	0.0243902	0	0	0.103448	0	0.0487805	0.0454545	0.0222222	0	0	0.115385	0	0	0	0	0.206897	0	0	0	0	0.205882	0.0333333	0.135135	0.0294118	0.0512821	0.159091	0.225806	0	0	0	0	0	0	0	0	0	0	0	0	0	0	0	0	0	0	0	0	0	0	0	0	0	0	0	0	0.192308	0	0	0	0	0	0	0	0	0	0	0.266667	0	0.0540541	0.0540541	0.0689655	0.0571429	0.0930233	0	0	0	0.282051	0	0.105263	0	0	0	0	0	0	0	0	0	0.0238095	0.152174	0	0	0.142857	0	0	0.025	0.0263158	0	0.2	0	0	0	0	0	0.243243	0.0222222	0.392857	0	0	0	0	0	0	0.0185185	0	0	0	0	0	0	0	0	0	0	0	0	0	0	0	0	0	0	0.0185185	0	0	0	0.0555556	0	0	0	0	0	0	0	0	0	0	0	0	0	0.102564	0.294118	0.0689655	0	0	0	0.0714286	0	0	0	0	0	0	0	0	0	0	0	0	0	0	0	0	0	0	0	0	0	0	0.08	0	0	0	0	0	0	0	0	0	0	0	0	0	0	0.0285714	0	0.0294118	0.0285714	0.0666667	0.0645161	0.0645161	0.0666667	0.0714286	0.0645161	0.0571429	0	0.037037	0.0384615	0	0.0769231	0	0	0.34375	0.0869565	0	0	0	0	0	0	0	0	0	0	0	0	0.26087	0	0	0	0.142857	0	0	0.0277778	0.0571429	0	0	0	0	0.0571429	0	0.0740741	0	0	0	0.0833333	0.08	0	0	0	0	0	0	0	0	0	0	0	0	0	0	0	0.0135135	0	0	0	0.111111	0	0	0.0208333	0.0625	0	0.407407	0	0	0	0	0	0	0	0	0	0	0	0	0	0	0	0	0	0	0	0	0	0	0	0	0	0	0	0	0.428571	0	0	0	0	0.0285714	0	0	0	0.285714	0	0	0	0	0	0.176471	0.282051	0	0	0	0.166667	0.139535	0.136364	0.0243902	0	0	0	0.14	0	0	0	0	0	0	0	0	0	0	0.184211	0	0.0487805	0.37931	0	0	0	0	0	0	0	0	0	0	0	0	0.25	0	0.0344828	0.0333333	0	0	0	0	0.0512821	0.0869565	0	0.0606061	0	0	0	0	0	0	0	0	0	0	0	0	0.0384615	0	0.0227273	0	0	0	0	0	0	0	0	0	0	0	0	0	0	0	0	0	0	0	0	0	0	0	0.25	0	0	0	0	0	0.125	0	0.0285714	0	0	0	0	0.0185185	0	0	0	0	0	0	0	0	0	0	0	0	0	0	0	0	0	0	0.24	0	0.192308	0	0	0	0	0	0	0	0	0	0.0227273	0	0.0769231	0	0	0	0	0	0.0666667	0.0333333	0.0232558	0	0	0	0	0	0	0	0	0	0.314286	0.037037	0.0384615	0.0344828	0	0.344828	0	0.0571429	0.272727	0	0	0	0	0.25	0	0	0	0	0.294118	0.323529	0	0.0277778	0	0	0	0	0.03125	0	0	0	0	0	0.0322581	0	0	0	0	0	0	0	0	0	0	0	0	0	0	0	0.0384615	0	0	0	0.0263158	0.03125	0.030303	0	0	0	0	0	0	0	0	0	0	0	0	0	0	0.344828	0.206897	0	0.0322581	0	0	0	0.0714286	0	0	0	0	0	0	0	0	0.25	0.027027	0.0833333	0	0	0	0	0.357143	0	0	0	0	0.0263158	0	0	0	0.0227273	0	0	0	0	0	0	0	0.025641	0	0.0740741	0.025	0.185185	0	0.037037	0.205882	0	0	0	0	0	0.03125	0	0	0	0	0	0	0	0	0	0	0.03125	0	0	0	0	0	0	0	0	0	0.0666667	0	0	0.121951	0.24	0.230769	0	0	0.193548	0	0	0	0	0	0	0	0	0	0	0	0.0526316	0	0.291667	0.217391	0	0	0	0	0	0	0.037037	0	0	0	0	0.285714	0	0	0	0	0.0714286	0	0	0	0	0	0	0	0	0	0.28	0	0	0.0196078	0	0.02	0	0	0	0	0	0	0	0.0833333	0	0	0	0	0	0	0.03125	0.0344828	0.0322581	0.0285714	0.030303	0.025	0.0238095	0.0333333	0.0322581	0.030303	0.027027	0.0294118	0.030303	0.025641	0	0	0	0	0	0.027027	0.05	0	0	0	0	0	0	0	0	0	0.047619	0.27027	0	0.0263158	0.025641	0.025641	0.0238095	0.0263158	0.0217391	0.0217391	0.0238095	0	0	0	0.214286	0	0.297297	0	0	0	0	0	0.0740741	0.37037	0	0	0	0	0	0	0.037037	0	0	0	0	0	0	0	0.0512821	0.407407	0	0.0740741	0.025	0	0	0.0740741	0.047619	0.0465116	0	0.0416667	0.08	0.102041	0.0833333	0.106383	0.104167	0.0625	0.108696	0.0434783	0	0	0.318182	0	0	0	0	0	0.037037	0	0	0	0	0	0.0555556	0	0	0	0.0833333	0	0	0	0	0.105263	0.111111	0.0769231	0	0	0	0	0	0	0	0.142857	0	0	0.217391	0	0	0	0	0	0	0	0.0714286	0	0	0	0.0204082	0	0	0	0	0	0	0	0	0.0285714	0	0	0	0	0	0.25	0.25	0	0.030303	0	0	0	0	0	0	0.027027	0	0	0	0	0	0	0	0	0	0	0	0	0	0.2	0.153846	0	0.0526316	0	0	0	0	0.314286	0.0263158	0	0	0	0.0512821	0	0	0.206897	0	0	0	0	0.0232558	0	0	0	0	0	0	0	0	0	0	0.235294	0	0	0	0	0	0	0	0	0	0	0	0	0	0	0	0	0	0	0	0.0487805	0	0.244898	0	0	0.0689655	0	0	0	0	0	0	0.0588235	0.04	0.0909091	0	0	0.0588235	0	0	0	0	0	0	0	0.0588235	0	0	0.131579	0	0	0	0	0	0	0	0	0	0	0	0	0	0	0	0	0	0.344828	0.290323	0	0	0	0	0	0	0	0	0	0	0	0.0833333	0	0	0	0	0	0	0	0	0	0	0	0	0	0	0	0	0	0	0	0	0	0	0	0	0	0	0	0	0	0	0.135135	0.0222222	0.131579	0.130435	0	0	0	0	0.0344828	0	0.171429	0	0	0.289474	0	0	0	0	0.0740741	0	0	0	0.0740741	0.0196078	0.0185185	0.0277778	0	0	0	0.0869565	0	0	0	0.0540541	0.0227273	0	0	0	0	0	0	0	0	0.139535	0	0.0238095	0	0.0196078	0.0181818	0	0	0	0	0	0	0	0	0	0	0.030303	0.0344828	0.0285714	0.030303	0	0.025	0	0	0.0181818	0.0188679	0.0185185	0	0	0.285714	0.09375	0	0	0	0.139535	0	0	0	0	0.0263158	0	0	0	0	0	0	0	0	0	0	0	0	0	0	0.289474	0.289474	0.0204082	0.0263158	0.0434783	0.025	0	0	0	0	0	0	0	0.255319	0	0	0	0	0.025641	0	0.344828	0.384615	0.357143	0.423077	0.333333	0.357143	0.0277778	0	0	0	0.0555556	0	0	0	0	0	0	0	0	0	0.0645161	0.0606061	0.025641	0	0.321429	0	0	0.0222222	0	0	0.0243902	0.0243902	0	0	0	0	0.269231	0	0	0	0	0.027027	0	0	0	0	0	0.0909091	0	0	0	0	0.0454545	0	0	0	0	0	0	0	0	0	0	0	0	0.0689655	0	0	0	0	0	0	0	0	0.0740741	0.0645161	0	0	0	0	0	0.0227273	0	0	0	0	0	0	0	0	0	0	0.0232558	0.0232558	0.0227273	0.0222222	0.0227273	0.0227273	0	0	0	0.0666667	0	0	0	0	0.258065	0.0769231	0	0	0	0	0	0	0	0	0.173913	0.0222222	0	0	0	0	0	0	0	0	0	0	0	0.0384615	0	0	0	0.0487805	0.037037	0	0.175	0.0294118	0.0238095	0	0.0277778	0.0714286	0	0	0	0	0	0	0	0	0	0	0	0	0	0	0	0	0	0	0	0	0.03125	0	0	0	0	0	0	0	0	0
	3K5K DXQ A 2000	0	0	0	0	0	0	0	0.0238095	0	0	0	0	0	0	0	0	0	0	0	0	0	0	0	0	0	0	0	0	0.0294118	0	0	0	0	0	0	0	0.0444444	0.0512821	0.0444444	0	0.0454545	0	0.0425532	0	0	0	0.0181818	0.0212766	0	0	0	0	0	0.016129	0	0	0	0	0	0	0	0	0	0	0	0	0.097561	0	0	0	0	0.0384615	0.0392157	0	0	0	0	0	0	0	0	0	0	0.0185185	0	0	0	0	0	0	0	0	0	0.0285714	0	0	0	0	0	0	0	0	0	0	0	0.0322581	0	0	0	0	0	0	0	0	0	0.0163934	0	0	0	0	0	0	0	0	0	0	0	0	0	0.0208333	0.0185185	0	0	0.0625	0	0.0217391	0	0	0	0	0	0	0	0	0	0	0	0	0	0	0	0	0	0	0	0	0	0	0	0	0	0	0.025641	0	0	0	0	0	0	0	0	0	0.0181818	0.0344828	0.0232558	0	0	0	0	0	0	0	0.0769231	0	0	0	0	0	0	0	0	0	0	0.0196078	0	0	0	0	0	0.0344828	0.0172414	0	0.0172414	0	0.0222222	0	0	0.0217391	0	0	0	0	0	0.0196078	0	0	0	0	0	0	0	0	0	0	0	0.0444444	0	0	0	0	0	0	0	0	0.0227273	0	0	0	0	0	0	0	0	0	0	0	0	0	0	0	0	0	0	0	0	0.0588235	0	0	0	0	0	0	0	0	0	0	0	0	0	0	0	0	0.0294118	0	0	0	0	0	0	0.0172414	0	0	0	0.0135135	0	0	0	0	0	0	0	0	0	0.025641	0.025	0	0.0444444	0	0	0	0	0	0	0	0.0697674	0	0.02	0	0	0.0294118	0.0238095	0	0	0	0	0	0.0185185	0.0487805	0	0.025641	0	0	0	0	0	0	0	0	0	0	0	0.0606061	0	0.0169492	0	0	0	0	0	0	0	0	0	0.0192308	0	0	0	0	0	0.0566038	0.0178571	0.0212766	0	0	0	0	0	0.0444444	0	0	0	0	0	0	0	0	0	0	0	0	0	0	0	0	0	0	0	0	0	0	0	0.0506329	0	0	0.0192308	0.0178571	0.0377358	0.0357143	0.0333333	0.031746	0	0	0	0.0952381	0	0.0243902	0.0816327	0	0	0	0	0	0	0.0416667	0	0	0	0	0	0	0	0	0.0526316	0	0	0	0	0	0	0	0	0	0	0	0	0.0350877	0	0	0	0	0	0	0	0.0178571	0.025	0	0	0	0	0	0.0857143	0	0.0263158	0.025641	0	0	0.0377358	0	0	0.163636	0	0.05	0	0	0	0	0	0	0	0.0238095	0	0.0212766	0	0	0	0	0	0	0	0	0.0285714	0	0	0	0	0	0	0	0	0	0.0243902	0	0	0	0.025641	0	0	0	0	0	0	0	0.0188679	0	0.030303	0	0	0	0	0	0.0816327	0	0	0	0	0	0	0	0	0	0	0.0208333	0	0.0232558	0	0.0188679	0.106383	0	0.0408163	0	0	0	0	0	0.037037	0	0	0	0	0	0	0	0	0	0	0	0	0	0	0	0	0	0	0	0	0	0	0	0.0625	0	0	0	0	0	0	0.0192308	0.0363636	0.0327869	0	0	0	0	0	0.0217391	0.0333333	0	0	0	0	0	0	0	0	0	0	0	0	0	0	0.0285714	0	0	0	0	0	0.0652174	0	0	0	0	0	0.0333333	0.0178571	0	0	0	0	0	0	0.0217391	0	0	0	0.0512821	0	0	0	0	0	0	0.0175439	0	0.192308	0	0	0.0322581	0	0	0	0	0	0.2	0.0625	0	0	0	0.0731707	0	0	0.0294118	0	0.0487805	0.0444444	0	0	0.0178571	0	0	0	0	0	0.0277778	0	0	0	0.0465116	0	0	0	0	0	0.0263158	0	0	0	0	0.0238095	0.0196078	0	0	0	0	0	0.0227273	0	0.0952381	0	0.102564	0.1	0	0	0	0	0	0	0.0882353	0.0384615	0	0	0	0	0	0.132075	0	0	0.0416667	0	0	0	0	0.0416667	0.04	0	0.0714286	0.08	0	0	0	0.0238095	0.0731707	0	0.0263158	0	0	0	0	0	0	0	0	0.02	0	0	0.0185185	0.0227273	0	0	0	0	0	0.0357143	0	0	0	0	0	0	0	0.108108	0	0	0	0	0.0232558	0	0	0	0	0	0	0.0192308	0	0.0243902	0.0540541	0.0540541	0.0444444	0.0487805	0.0454545	0	0	0	0.0181818	0.0204082	0.0185185	0	0	0	0.0185185	0	0	0	0	0	0.137255	0	0.0178571	0.0204082	0	0.0212766	0.0555556	0.0526316	0.108108	0	0	0.0930233	0	0	0	0.0425532	0.159091	0.025641	0.047619	0	0.0434783	0	0	0	0	0	0	0	0.0285714	0	0	0.0851064	0	0.0192308	0	0	0.0392157	0	0.0454545	0	0.0465116	0.0952381	0.0217391	0.0222222	0	0	0	0	0.0555556	0	0	0.0227273	0	0	0	0	0	0	0	0	0	0	0	0	0	0.0208333	0	0	0	0	0	0	0	0	0	0	0.0652174	0.108108	0	0	0	0.030303	0.05	0.0526316	0.05	0.0555556	0	0	0	0	0	0	0.0512821	0.102564	0	0	0	0	0	0.027027	0	0	0.0540541	0	0	0.0487805	0	0	0	0	0	0	0	0	0	0	0	0	0.0166667	0	0	0	0.0930233	0.0784314	0	0	0	0	0.0377358	0	0	0.025	0	0	0	0	0	0	0	0	0	0	0	0	0	0	0	0	0	0	0.0571429	0.0338983	0	0.0784314	0	0	0.0196078	0.037037	0	0.0175439	0	0	0	0	0	0.02	0	0	0	0	0	0	0.0238095	0	0	0.0277778	0	0	0	0	0	0	0	0	0	0	0	0	0	0	0.121951	0.0350877	0.0465116	0.05	0	0	0	0	0	0	0	0	0	0	0	0.0465116	0	0.162162	0	0	0	0.0408163	0.0192308	0.0408163	0	0.0833333	0.0425532	0	0.0222222	0.0294118	0.0294118	0	0.0232558	0.0408163	0.0363636	0.0517241	0.0277778	0	0	0	0	0.0363636	0	0.0363636	0.0357143	0	0	0.0357143	0	0.105263	0	0	0.027027	0	0	0	0	0	0	0	0	0	0	0	0	0.0243902	0	0	0	0	0	0	0.108108	0	0	0	0	0	0	0	0.0294118	0	0	0.0652174	0	0	0.0196078	0	0	0	0	0	0	0	0	0	0	0	0	0.0350877	0	0	0.125	0	0	0	0	0	0	0.102564	0.0888889	0.06	0.06	0.06	0.0588235	0	0.0357143	0.0204082	0	0	0	0.0238095	0.0238095	0	0	0	0	0	1	0.0208333	0	0	0	0	0	0.0263158	0	0	0	0	0	0	0.0487805	0	0.0217391	0.0285714	0	0	0	0.0277778	0	0.0322581	0.0294118	0	0.0285714	0.0294118	0.0294118	0	0	0.0208333	0	0.0652174	0	0	0	0.02	0	0	0	0	0	0	0	0.06	0.06	0.0185185	0	0	0.105263	0	0.0526316	0.0606061	0.0512821	0	0	0	0	0.0217391	0.0425532	0	0	0	0.0681818	0.0416667	0	0	0	0	0	0	0	0.0222222	0	0	0.0392157	0.0338983	0.487179	0.542857	0	0	0	0	0	0.02	0	0	0	0	0	0	0	0	0	0	0	0	0.0181818	0	0	0	0.0487805	0	0	0	0.0192308	0	0	0.0222222	0	0	0	0	0	0	0	0	0	0	0	0	0	0.0526316	0	0	0	0	0	0	0	0	0	0	0.0181818	0	0	0	0.0810811	0.047619	0	0.0163934	0	0	0.0444444	0.0444444	0.0243902	0.0217391	0.129032	0	0	0	0.0163934	0	0	0	0	0	0	0	0	0	0	0.0166667	0.0196078	0	0	0.025	0.131579	0.102564	0	0	0.025	0	0.0227273	0	0	0	0	0	0	0	0	0	0	0	0	0	0	0	0.0555556	0	0	0	0	0	0	0	0	0	0	0	0	0	0	0	0	0.0816327	0.0816327	0	0.047619	0	0	0	0.0888889	0.0227273	0.0204082	0	0	0	0	0	0	0	0	0	0	0	0	0	0	0.0425532	0	0	0	0.0408163	0	0	0.0322581	0	0.016129	0.0681818	0	0.047619	0.27907	0	0.02	0.0208333	0.227273	0	0	0.0222222	0.0217391	0.0222222	0.0212766	0	0.0181818	0	0.0681818	0	0.116279	0.08	0.0408163	0	0	0.0588235	0	0	0	0	0	0	0	0	0.0784314	0	0.06	0.0377358	0	0	0	0.0212766	0	0.031746	0	0.0192308	0.0327869	0	0	0	0	0	0.06	0.0566038	0.0204082	0.0204082	0.0204082	0.0625	0.0638298	0.0222222	0.0222222	0	0	0	0.0754717	0.0444444	0.0416667	0	0.0882353	0.0277778	0	0	0.0277778	0	0	0.114286	0.0277778	0	0	0	0.0243902	0.0222222	0.02	0.0208333	0.0208333	0.0789474	0.027027	0	0.0277778	0	0	0	0	0	0	0	0	0.0857143	0	0	0	0.0181818	0	0.0638298	0	0	0.0181818	0	0.0952381	0	0.0487805	0	0	0	0	0	0	0	0	0	0	0	0	0	0	0	0.025	0.0294118	0.08	0.0425532	0	0	0	0.027027	0	0	0	0	0.0185185	0	0	0	0	0	0	0.0444444	0	0.0208333	0	0	0	0.184211	0	0.0238095	0.0169492	0	0	0	0	0	0	0	0	0.0714286	0.025	0.0192308	0.0625	0.0204082	0.02	0.0208333	0.0377358	0.0833333	0.0204082	0	0	0	0.0322581	0	0.0163934	0.0444444	0.0350877	0	0	0	0	0	0	0	0	0	0	0	0	0	0.0512821	0.0285714	0	0.0588235	0	0	0	0	0.0227273	0	0	0.166667	0.0208333	0	0.0327869	0.025641	0	0	0	0	0.113636	0.0540541	0.0444444	0.0222222	0	0.0909091	0.027027	0	0	0	0	0.0208333	0	0.0204082	0	0	0	0.0208333	0.0350877	0.0350877	0.0344828	0	0	0	0	0.0151515	0	0	0	0	0.0851064	0	0	0.0212766	0	0	0	0.0571429	0	0	0.0204082	0	0.0243902	0	0	0	0	0	0.027027	0	0	0	0	0	0.025641	0.0512821	0	0	0.0392157	0	0	0	0.0204082	0	0	0	0	0.0172414	0.047619	0	0	0	0	0.0816327	0	0.027027	0.0847458	0.0444444	0.0576923	0	0.0425532	0	0	0.0833333	0	0	0	0	0	0.0175439	0.0172414	0	0.0172414	0	0.0612245	0.0923077	0	0	0	0	0.0208333	0.0217391	0	0.025641	0	0	0.0232558	0.0526316	0	0.0243902	0	0	0.116279	0.0204082	0.04	0.031746	0.0232558	0.04	0	0	0	0.0943396	0.0754717	0.0769231	0	0	0.0714286	0.03125	0	0	0	0.0232558	0.0217391	0.0588235	0	0	0	0	0	0	0	0	0	0	0	0	0.0185185	0	0	0	0.0377358	0.0731707	0	0	0	0.025	0.0188679	0	0	0	0	0	0	0	0	0	0	0	0.0277778	0	0	0	0	0	0	0	0	0.0208333	0	0	0	0	0	0	0	0	0	0.0217391	0.0227273	0.0227273	0	0	0	0	0	0	0	0	0	0	0	0.0181818	0	0.0652174	0	0	0.0652174	0.0222222	0	0	0	0	0	0	0	0	0.0416667	0.0625	0	0	0	0.0204082	0	0	0	0	0	0	0	0	0	0	0	0	0.0227273	0	0	0	0	0	0.0377358	0.027027	0	0	0	0.0227273	0	0	0.0175439	0.0784314	0.02	0	0	0	0	0	0.0344828	0.0238095	0	0.0217391	0	0	0	0.289474	0.132075	0	0	0.0185185	0.0816327	0.0833333	0.08	0	0	0	0	0	0	0	0.02	0	0.037037	0.027027	0	0.0545455	0	0	0	0	0	0	0	0	0	0	0.0714286	0.0526316	0.0555556	0.0232558	0.0232558	0	0.0212766	0.025	0.097561	0.097561	0.0465116	0.0714286	0	0	0	0	0.1	0	0.037037	0	0	0	0	0	0	0.0212766	0	0	0	0	0	0	0.0178571	0.0172414	0.0188679	0	0	0	0	0	0	0.0243902	0	0	0	0	0	0	0	0	0	0.0408163	0.145833	0.0196078	0	0	0.0212766	0	0	0	0.1	0	0	0	0	0	0	0	0	0	0.0166667	0	0	0	0.0625	0	0	0	0	0	0	0	0	0	0	0	0	0	0.0222222	0	0	0	0	0	0	0.0212766	0.0227273	0.047619	0.0204082	0	0	0	0	0.0243902	0.0212766	0	0.111111	0.025	0.0555556	0.0178571	0.027027	0.0285714	0.0294118	0	0	0	0	0	0	0	0	0	0	0	0	0	0	0	0	0	0	0	0	0	0	0.0666667	0	0	0	0	0	0.030303	0	0	0	0.027027	0	0	0	0	0	0	0.0666667	0.0851064	0	0.0625	0	0.02	0	0.0227273	0	0	0.0185185	0	0	0	0	0	0	0	0	0	0	0	0.0227273	0	0.0714286	0.0227273	0	0	0.0444444	0	0	0	0	0	0.0666667	0	0	0	0.0384615	0	0	0	0	0	0	0	0	0	0	0	0	0	0	0.0816327	0	0.0327869	0	0	0.0208333	0.0212766	0	0	0.0652174	0	0.0196078	0	0	0	0.0285714	0.0344828	0.0689655	0	0.0434783	0.122449	0	0.075	0	0.0204082	0.0222222	0.04	0.0416667	0.04	0.0178571	0.025	0	0	0	0.0232558	0	0	0.0204082	0	0.0566038	0.0638298	0.0212766	0	0.0512821	0	0	0	0.0909091	0.0217391	0.136364	0.111111	0	0	0	0	0	0.0576923	0	0	0	0	0.0175439	0.0512821	0	0	0	0	0	0	0.0363636	0	0	0	0	0	0.025	0.0188679	0.037037	0	0	0	0	0.0487805	0.0540541	0	0	0	0	0	0	0	0	0	0	0	0	0	0	0	0	0	0	0.0961538	0.0576923	0.0227273	0	0	0.0192308	0	0	0.0408163	0	0	0.136364	0.0175439	0	0	0.025641	0	0	0	0	0	0	0	0	0	0	0.0545455	0	0	0.0555556	0.0222222	0	0	0	0	0	0	0	0	0	0	0	0	0	0	0	0	0	0.0930233	0	0.0212766	0	0	0.0232558	0.0810811	0.0243902	0.0238095	0.0888889	0	0	0.0810811	0.0512821	0.0487805	0.133333	0	0	0.0487805	0.12766	0.125	0.12	0.111111	0.0425532	0	0	0.0294118	0	0	0.0681818	0.0232558	0	0	0	0	0	0	0.025641	0	0	0	0	0.0277778	0	0	0	0.0338983	0	0.037037	0	0.0163934	0	0	0	0	0	0.0263158	0	0	0	0	0.025641	0	0	0.025	0	0	0	0.027027	0	0	0	0.0217391	0	0	0	0	0	0	0	0	0	0	0	0	0	0	0	0.0188679	0.047619	0.0172414	0	0.0192308	0	0.0163934	0.0153846	0	0	0	0	0	0.0526316	0.037037	0	0.2	0.0545455	0	0.025641	0	0	0	0.02	0	0.0212766	0.03125	0.0322581	0.031746	0.047619	0	0	0	0	0	0	0.0172414	0	0	0	0	0.0208333	0.0392157	0.0227273	0	0	0	0.0294118	0.142857	0	0	0.0697674	0.119048	0.0697674	0	0	0	0	0	0.0425532	0	0.0408163	0	0.0227273	0.0208333	0	0	0	0	0	0	0	0	0	0	0.0212766	0	0	0	0	0	0	0	0	0	0	0	0	0	0.0263158	0	0	0	0	0.0208333	0.03125	0	0	0	0	0	0	0	0	0.0410959	0	0	0	0	0	0	0	0	0	0	0	0	0.0212766	0	0	0	0	0	0	0	0	0	0	0	0.0188679	0	0	0	0	0.12963	0.0212766	0	0.0172414	0	0.0149254	0.04	0.025	0.0232558	0	0	0	0.0540541	0.0204082	0.02	0	0	0	0	0.0188679	0.0178571	0.0377358	0.0178571	0	0	0	0	0	0	0	0.0178571	0.0172414	0	0	0	0	0	0	0	0	0	0	0	0	0	0	0	0.0408163	0	0	0	0	0	0	0.0166667	0	0.0181818	0	0	0	0	0.0512821	0	0.0181818	0	0.0512821	0	0.05	0	0	0.0277778	0	0	0	0.0425532	0.0192308	0	0.0392157	0.0178571	0	0.0192308	0	0.0217391	0.025641	0.0754717	0	0	0	0	0.292683	0.0188679	0.102041	0.0740741	0.115385	0.0487805	0	0.6	0.6	0.0232558	0	0.0444444	0	0.027027	0.0178571	0	0.02	0	0	0	0	0	0.03125	0	0
	3K5V STJ A 1	0	0	0.0222222	0.0222222	0.0208333	0.0133333	0.0689655	0.025641	0	0	0	0	0	0	0.0333333	0	0.0847458	0.025	0.0714286	0.0697674	0	0.0333333	0	0	0	0.0645161	0	0	0.142857	0.0333333	0	0.0227273	0	0	0.117647	0	0.1	0.0555556	0.1	0	0.075	0	0.0952381	0	0	0	0.0816327	0	0.103448	0	0.0545455	0.0857143	0.0185185	0.0909091	0	0	0	0	0	0	0.047619	0	0.0769231	0.0810811	0.0952381	0.0196078	0.05	0	0	0	0	0.0625	0.0638298	0	0.0227273	0.0517241	0.102564	0	0	0	0.14	0	0.108696	0.106383	0.0263158	0	0.132075	0	0.0754717	0.117647	0	0.0571429	0.0882353	0	0	0	0	0	0.0555556	0.0517241	0.025641	0.0217391	0	0.0222222	0	0	0	0	0	0	0	0	0	0	0.0210526	0.0535714	0.0465116	0.125	0	0	0.0789474	0.0810811	0.025641	0.0789474	0	0	0	0.0857143	0.075	0.0697674	0.130435	0.0434783	0	0.0212766	0.111111	0.157895	0.0857143	0.121212	0	0	0.108108	0.114286	0	0	0	0	0.0263158	0	0.148148	0	0	0.0769231	0	0.0204082	0.025	0	0	0	0	0	0.0243902	0.0512821	0.0882353	0	0	0	0	0	0	0.0408163	0	0.0169492	0.0392157	0.0555556	0.0512821	0.0833333	0.0789474	0.0810811	0.0789474	0.0833333	0.0833333	0.0645161	0.152174	0	0.157895	0.0238095	0	0.0689655	0	0	0	0	0	0.0652174	0	0.06	0.0612245	0.0666667	0.0666667	0.0178571	0.037037	0.0185185	0.037037	0.075	0	0.0652174	0.0689655	0.1	0.025641	0.12	0	0.078125	0	0.0888889	0	0	0.0645161	0.0645161	0.0434783	0	0.0769231	0	0.0625	0.0714286	0	0	0.0384615	0.0333333	0	0	0	0.0615385	0.0645161	0	0.0243902	0.0666667	0	0	0	0	0.0606061	0	0.0212766	0	0	0.027027	0.0222222	0	0.0612245	0.0222222	0.0612245	0.05	0.025641	0	0	0	0	0	0	0	0.107143	0.108108	0	0.0512821	0.0652174	0.0666667	0.0571429	0	0.0810811	0.025	0	0.0243902	0	0	0.0909091	0.0810811	0	0.097561	0	0.0181818	0	0	0.0606061	0.0746269	0	0	0.0487805	0	0	0	0	0	0.0243902	0.0277778	0.0857143	0.0652174	0	0.05	0.0571429	0	0.0731707	0.0769231	0.0204082	0.0294118	0.0487805	0.0232558	0.0212766	0	0.142857	0	0.0526316	0.0638298	0.0638298	0.0769231	0	0	0.0612245	0.0526316	0	0	0.0652174	0.0277778	0.0681818	0	0	0	0.0333333	0	0	0.0540541	0.0555556	0.103448	0	0.0961538	0.0666667	0.0392157	0.05	0.138889	0.0540541	0.0227273	0	0.0512821	0.0769231	0.0869565	0	0.05	0.0625	0.0652174	0.111111	0.0192308	0.0188679	0.0465116	0.0540541	0.037037	0.0344828	0.0357143	0.0333333	0.047619	0	0.0238095	0	0.0714286	0	0	0	0	0	0	0.0196078	0	0	0	0	0	0	0	0	0	0	0	0	0.038961	0.0263158	0	0.0869565	0.0588235	0.0833333	0.0784314	0.0172414	0.192308	0.05	0.0465116	0.0816327	0.075	0.0243902	0	0.111111	0.102564	0.09375	0.121212	0.075	0.0666667	0	0.0444444	0.0512821	0	0.0930233	0.0232558	0.0212766	0.0322581	0.075	0.0666667	0.0277778	0.0217391	0	0	0	0	0	0	0.0606061	0	0	0	0	0	0.0243902	0	0	0	0.06	0.037037	0	0.08	0.027027	0	0.0333333	0	0.03125	0	0.0294118	0	0.0909091	0.0882353	0	0.03125	0.0612245	0.0625	0.0487805	0.150943	0.0930233	0.0833333	0.0714286	0	0.0740741	0	0	0	0.0517241	0.0526316	0	0.153846	0	0.0535714	0	0	0	0	0.0461538	0	0	0	0	0.025	0	0.0512821	0.0285714	0.0232558	0	0	0.0833333	0.258065	0.0555556	0.147059	0.0277778	0.0666667	0	0.0566038	0	0.0697674	0.0740741	0	0.0851064	0	0.0333333	0	0	0.0526316	0.030303	0.0338983	0.0416667	0	0.09375	0.0526316	0.0363636	0	0	0.0454545	0	0	0.0882353	0.0697674	0.108696	0.0789474	0.0526316	0.108696	0.0425532	0	0	0	0	0.0441176	0	0	0.06	0	0	0.147059	0	0.0731707	0.0555556	0.0652174	0	0	0	0	0.0625	0	0	0	0	0	0	0	0.0810811	0	0.0204082	0	0.0689655	0	0	0	0.047619	0.0888889	0	0.0638298	0.0588235	0.0344828	0.116279	0.107143	0.0508475	0.0444444	0.0666667	0.0731707	0.0535714	0.0909091	0.0588235	0	0	0	0	0	0	0	0	0	0	0	0	0	0	0	0.0508475	0	0	0.0697674	0.0652174	0	0	0	0.037037	0	0.0588235	0	0.0285714	0	0	0	0	0.128205	0	0	0	0.117647	0.0377358	0	0.02	0	0	0.0263158	0.0377358	0	0.113208	0	0	0	0.0545455	0.0384615	0.0769231	0	0.0697674	0.216216	0.0212766	0	0	0	0.108108	0	0.0416667	0.0322581	0	0.025641	0.1	0.0222222	0	0.0588235	0	0	0.0655738	0.0666667	0	0.0967742	0.0576923	0	0.0238095	0.105263	0	0	0	0	0	0.0285714	0	0.0625	0	0	0.0526316	0.0425532	0	0	0	0	0.0416667	0	0.0238095	0.0487805	0	0.0810811	0.0789474	0	0	0	0	0	0.0566038	0	0	0	0	0.142857	0.0222222	0	0.0961538	0	0	0.0930233	0	0	0	0	0.0681818	0.0425532	0.0285714	0.117647	0.108696	0.0212766	0.0212766	0	0.0810811	0.108108	0.0909091	0	0.047619	0.0408163	0.030303	0.0588235	0	0.0344828	0	0	0	0	0	0.0612245	0.05	0.0571429	0	0	0	0	0	0	0	0	0	0	0.0196078	0	0.027027	0	0	0.0238095	0	0.0512821	0.0491803	0	0.0322581	0.0322581	0.0357143	0.03125	0.0204082	0.0909091	0.114286	0	0	0.0232558	0.0810811	0.075	0.0263158	0	0	0.0192308	0	0.130435	0	0	0	0.04	0	0	0	0	0.0540541	0.0784314	0	0.0588235	0.0681818	0.0967742	0.097561	0.09375	0.0882353	0.117647	0.0285714	0	0.0232558	0.0857143	0.0625	0	0.121951	0.116279	0	0.0512821	0.0512821	0.0227273	0	0.0882353	0	0.0666667	0.0833333	0.0857143	0.0909091	0.137931	0	0	0.0909091	0.0344828	0.0416667	0	0.047619	0.0638298	0	0.0238095	0	0.0769231	0.0487805	0.0731707	0.075	0.0461538	0.0333333	0.0192308	0.0222222	0	0.0930233	0	0.0769231	0	0	0	0	0	0.097561	0.0227273	0.0227273	0.0227273	0.0227273	0.0227273	0.0227273	0.142857	0.0697674	0.133333	0.0227273	0.0227273	0	0	0.0612245	0	0	0.025	0.0789474	0.0697674	0.0857143	0.0731707	0	0.0731707	0.0333333	0.0540541	0.121212	0.0540541	0.0384615	0	0.0277778	0.037037	0.0588235	0.0882353	0.0408163	0.0555556	0.0526316	0	0	0.0425532	0	0.0666667	0.09375	0	0.0535714	0	0	0	0.0810811	0.0555556	0.047619	0	0	0	0	0.125	0	0	0	0	0	0	0.0545455	0.0208333	0	0.1	0.0833333	0	0.03125	0.0740741	0	0.0612245	0	0	0.0555556	0.1	0.0612245	0.0588235	0.0625	0.0833333	0.0851064	0.0769231	0.166667	0.0416667	0.129032	0.0555556	0.0465116	0.0454545	0	0.0714286	0.0652174	0.0652174	0.0652174	0.0967742	0.115385	0	0	0	0.03125	0.166667	0	0.0540541	0.0377358	0	0.0181818	0.0384615	0.025	0.0952381	0.0666667	0.0697674	0	0.0222222	0	0	0	0.025641	0.0740741	0	0.0967742	0	0	0.0681818	0	0.0181818	0	0.0681818	0	0.025641	0.0697674	0.030303	0.0714286	0.05	0.0181818	0.102564	0.0566038	0.05	0.0540541	0.0588235	0	0	0.0344828	0.0344828	0.0333333	0.0357143	0	0	0.0217391	0.0454545	0.05	0.1	0.0810811	0	0	0.0416667	0.0434783	0.0416667	0.0434783	0.0416667	0.0888889	0.0697674	0	0	0.0666667	0.0666667	0.0384615	0.0512821	0.0434783	0.0384615	0.0943396	0.133333	0	0.0294118	0	0	0.173913	0.0681818	0.173913	0.170213	0	0.0638298	0.0784314	0.0243902	0.0540541	0.0666667	0.0333333	0.0294118	0.0925926	0	0.0384615	0	0	0.116279	0	0.0606061	0.0689655	0.025641	0.0384615	0.025	0	0.025	0.0263158	0.0512821	0	0.0877193	0.0638298	0.151515	0	0.0555556	0.0344828	0.0333333	0	0.0322581	0.0652174	0.0666667	0	0.037037	0.0952381	0.0333333	0	0.0652174	0	0.0576923	0.0204082	0.0238095	0.0322581	0	0	0	0	0.12963	0.0263158	0	0.0980392	0	0	0.137931	0.0625	0.0789474	0.0952381	0.0833333	0.0697674	0	0.142857	0.121951	0.0869565	0.111111	0.111111	0.133333	0.025641	0.145833	0.0444444	0.0434783	0	0	0.025641	0.025641	0.146341	0	0	0	0	0.0208333	1	0	0.0512821	0.0555556	0.0465116	0.075	0.0588235	0.0192308	0.0188679	0.0188679	0.0465116	0.027027	0.111111	0.025641	0.0277778	0.0232558	0.1	0.103448	0.0357143	0.0689655	0.133333	0	0.0357143	0.0322581	0.0689655	0.03125	0	0	0.025641	0	0.121951	0	0.15	0.255814	0	0.0243902	0.0666667	0.175	0.0263158	0	0	0	0	0.0222222	0.136364	0.136364	0	0	0	0.0540541	0.0666667	0.0571429	0.0666667	0.0555556	0.0487805	0.05	0	0	0.047619	0.0454545	0	0	0.138889	0.0232558	0	0.0227273	0.075	0.0967742	0	0.0222222	0.05	0.05	0.0487805	0.0810811	0.0769231	0.0204082	0.0545455	0.0377358	0.02	0.0294118	0.0857143	0.0512821	0.0208333	0.0208333	0.0909091	0.0833333	0.129032	0.031746	0	0	0.0212766	0.05	0	0.0909091	0	0.030303	0	0.0816327	0	0	0	0.0526316	0	0.0681818	0	0.0204082	0.0416667	0	0.102564	0.173913	0.0454545	0	0.0294118	0	0	0	0	0	0.0526316	0.108108	0.0512821	0	0.0571429	0	0	0	0	0.030303	0	0	0.0681818	0.0666667	0.0697674	0	0	0	0	0.0571429	0.108108	0.075	0.0727273	0.0208333	0	0.0232558	0.0232558	0.0540541	0.1	0.116667	0.0344828	0	0	0.113208	0	0	0	0.0204082	0.06	0.0392157	0	0	0.031746	0.0666667	0.0740741	0.0652174	0	0.0769231	0.0857143	0.025641	0.0526316	0.0294118	0.0212766	0.0857143	0	0.105263	0	0.0545455	0.0714286	0.0909091	0.09375	0.0857143	0.0909091	0.0833333	0.0882353	0.0810811	0.0857143	0.0810811	0.0857143	0.148148	0	0	0	0.0243902	0.0243902	0.0625	0.0333333	0.030303	0.0625	0	0	0	0	0.0243902	0.0238095	0.0263158	0.027027	0	0.0204082	0.0204082	0	0.0789474	0	0	0.0238095	0.0952381	0.0769231	0.0681818	0.0227273	0.0638298	0.0697674	0.0222222	0	0	0	0.025641	0	0.04	0.0555556	0.0425532	0	0	0.243243	0.0512821	0.0487805	0	0.116279	0.0208333	0	0.0517241	0.0204082	0.0526316	0.1	0.0588235	0.05	0.0196078	0	0.0212766	0	0.0625	0	0	0.228571	0.189189	0.194444	0.323529	0	0.177778	0.0697674	0	0.117647	0.097561	0.133333	0.0666667	0.108696	0.0163934	0.133333	0.0588235	0.0232558	0.027027	0.0263158	0.0425532	0.0526316	0	0	0.155556	0	0.111111	0.0612245	0.105263	0.111111	0.0652174	0	0.037037	0	0.0277778	0.111111	0.0909091	0.0714286	0	0	0.0625	0.0444444	0.111111	0.104167	0.0930233	0.0930233	0.0930233	0.116279	0.119048	0.075	0.075	0.0869565	0.02	0.0555556	0.0384615	0	0.0217391	0.0571429	0.0625	0.030303	0	0.0645161	0.0625	0.0285714	0	0.0588235	0.0625	0.0540541	0.0263158	0	0	0	0	0.0697674	0.0454545	0.0555556	0.0294118	0.09375	0.0967742	0.0294118	0.0967742	0.027027	0	0.0666667	0.0232558	0.0645161	0.0243902	0.0294118	0.0238095	0.0204082	0.0204082	0.06	0.0487805	0.0217391	0	0.0238095	0.104167	0.0243902	0.075	0.0540541	0.0526316	0	0.0540541	0	0	0.047619	0	0	0	0	0	0.0909091	0	0.0638298	0	0.0689655	0.0857143	0.0666667	0.0408163	0	0.0714286	0.0714286	0.0322581	0.09375	0.0465116	0.0434783	0.0588235	0	0.155556	0	0	0	0.0681818	0.0645161	0.0232558	0.157895	0.030303	0.0697674	0.0434783	0.0208333	0.1	0.235294	0	0.025641	0.117647	0.0512821	0	0	0	0	0	0.0909091	0	0.0961538	0.0555556	0.0416667	0.142857	0.0681818	0.116279	0.0952381	0.0833333	0.0888889	0.0217391	0.025	0	0	0.109091	0.0681818	0.0535714	0.0731707	0.037037	0.0789474	0.075	0.0714286	0.0263158	0	0	0	0	0	0.0444444	0	0.0263158	0.025	0.0857143	0.0645161	0.03125	0.0645161	0.0277778	0.0571429	0.027027	0.0263158	0.0243902	0.047619	0.0444444	0.114286	0.0454545	0.0625	0.111111	0.0277778	0	0.0681818	0.0681818	0.0322581	0.314286	0.0285714	0.0731707	0	0	0.0645161	0.129032	0	0	0.027027	0.0238095	0.0952381	0	0	0.14	0	0	0.0952381	0.0769231	0.0769231	0.0754717	0.0208333	0.212121	0	0.0212766	0.0491803	0.03125	0.0571429	0.0555556	0.0487805	0.0212766	0	0.138889	0.0714286	0.047619	0.0444444	0.0612245	0.0967742	0	0.0681818	0.0217391	0	0.0540541	0.0606061	0.05	0	0.0217391	0.0588235	0.129032	0	0	0.0833333	0.046875	0.0487805	0.0277778	0	0.0465116	0.0789474	0.111111	0.147059	0.0212766	0	0.0444444	0	0	0.0810811	0.0217391	0.0181818	0.025	0.0188679	0	0	0	0.0869565	0.0322581	0.166667	0.0701754	0.1	0.0196078	0	0.0454545	0.0434783	0	0.0652174	0.0208333	0.0666667	0.0625	0.0625	0.0196078	0.0576923	0.0566038	0.0652174	0.0566038	0.030303	0.0888889	0.0625	0	0.121212	0	0.0571429	0.0454545	0.0731707	0	0	0	0	0.0789474	0.15625	0	0.0833333	0	0.025	0.0465116	0.119048	0	0.0689655	0.0789474	0.113636	0.0277778	0	0.108108	0.0377358	0.0384615	0.0392157	0.027027	0.0689655	0.05	0.0344828	0.0625	0	0.0606061	0.0789474	0.1	0.0408163	0	0.0294118	0	0	0.0882353	0	0.03125	0.0512821	0	0	0	0.0169492	0.106383	0	0	0.0666667	0	0.0512821	0.027027	0.0576923	0.0540541	0.0555556	0.108696	0.0277778	0.0243902	0.025	0	0	0	0	0.0526316	0	0.06	0.0606061	0.030303	0.0277778	0.15625	0.0222222	0.0857143	0	0	0	0.0444444	0.0454545	0	0	0.0344828	0	0	0	0.0625	0.0612245	0.0540541	0.1	0.0769231	0.0769231	0.0810811	0.0263158	0	0.106383	0.0909091	0	0.0322581	0.0294118	0	0.0576923	0.125	0.0192308	0.0208333	0.0454545	0.027027	0.108108	0.15	0	0.0512821	0	0.0238095	0.0465116	0.047619	0.0625	0.0625	0.0465116	0.146341	0.142857	0.0697674	0.025641	0	0	0	0.0540541	0.0714286	0.0555556	0.0882353	0.0277778	0	0	0.0689655	0.0333333	0.0625	0	0.0243902	0.0222222	0	0	0.0263158	0	0.0612245	0.0606061	0	0.0645161	0.0277778	0.05	0.09375	0	0.0784314	0.0612245	0.0666667	0	0	0	0.0571429	0.0810811	0.0363636	0.025641	0.0714286	0.0731707	0.0465116	0.0444444	0.0666667	0.0454545	0.0961538	0.02	0.0204082	0.106383	0.0204082	0.0208333	0.159091	0.0697674	0	0	0.0606061	0	0	0	0.142857	0	0.0816327	0.0294118	0.0666667	0.0576923	0.2	0.0204082	0.0243902	0	0	0	0	0.0238095	0.0487805	0	0.0243902	0.0277778	0.285714	0	0	0	0	0	0.0243902	0.0769231	0.0769231	0.0769231	0	0.025	0.1	0	0.108108	0.0731707	0.104167	0	0.0923077	0.0227273	0.0243902	0	0.0243902	0.097561	0.0263158	0.025641	0	0.0227273	0.047619	0.0222222	0.08	0.0769231	0.0408163	0	0.175	0	0	0.0555556	0.05	0.114286	0.027027	0	0	0	0	0	0	0	0	0.116279	0.130435	0.166667	0.0666667	0	0.125	0.025	0.0465116	0.0652174	0.0833333	0	0.1	0.0285714	0.111111	0	0	0.0487805	0.0535714	0.0487805	0.0175439	0.0714286	0.0227273	0.03125	0	0.0740741	0.0857143	0.0882353	0	0	0.09375	0.0294118	0.0666667	0.0227273	0	0	0	0	0	0	0.0666667	0.0204082	0	0	0.025	0.0465116	0.0243902	0	0	0.0555556	0.0465116	0.047619	0.0454545	0.114286	0	0.113636	0.0681818	0.0555556	0.0606061	0.125	0.166667	0.1	0	0.0294118	0.0277778	0	0.125	0	0.0222222	0.0217391	0.0217391	0.0204082	0.0222222	0.0188679	0.0384615	0.0204082	0.037037	0.0357143	0.0344828	0.0416667	0.0444444	0.0576923	0.027027	0.0701754	0.0465116	0.0714286	0.0540541	0	0	0	0	0.0483871	0	0	0.0882353	0.206897	0	0.0666667	0.0571429	0	0	0	0.125	0.0666667	0.0714286	0.0909091	0.125	0.0909091	0.125	0.135135	0	0	0	0.025641	0.0555556	0.0517241	0.0517241	0.0535714	0.0535714	0.0526316	0.0545455	0.0545455	0.0576923	0	0.0243902	0	0.0769231	0.05	0	0	0	0	0	0	0	0.105263	0.0714286	0.0714286	0.03125	0.0526316	0.108696	0	0.0416667	0.0625	0.03125	0.111111	0	0	0	0	0	0	0	0.111111	0.0487805	0.0204082	0	0.0714286	0	0	0.0454545	0.0465116	0.0526316	0.0833333	0.0222222	0.0196078	0.0425532	0	0	0.102564	0.137931	0.0555556	0.0172414	0.142857	0.0714286	0.04	0.0909091	0.025641	0.0909091	0.0681818	0.0238095	0.0652174	0.0217391	0.0208333	0.0588235	0.0555556	0.046875	0.046875	0.0555556	0	0	0.0588235	0.0681818	0.0909091	0.0392157	0.0444444	0.125	0.0731707	0.1875	0.0294118	0.0454545	0	0.097561	0.1	0.205128	0.0681818	0	0	0	0	0.162162	0.106383	0	0	0.05	0.0243902	0.170213	0	0.06	0	0	0	0	0	0.0588235	0.0416667	0	0.0294118	0.0238095	0.0540541	0.0555556	0.0408163	0.06	0	0	0.125	0.0285714	0.025641	0.0285714	0.0625	0	0.0851064	0.0606061	0	0	0.0204082	0.0666667	0.0204082	0.0212766	0.0425532	0.0416667	0.146341	0.0526316	0.116279	0.0212766	0.0666667	0.025641	0.0384615	0.04	0.105263	0.0227273	0.025641	0.0416667	0.0227273	0.0461538	0.0666667	0.0204082	0	0.0444444	0.0784314	0.0322581	0	0.0882353	0.119048	0.0487805	0.137931	0	0.0454545	0.108696	0	0	0	0.133333	0.145833	0	0.0625	0.09375	0.0487805	0.1	0.0294118	0.0204082	0	0	0.0263158	0.025641	0.0645161	0.0645161	0.0285714	0.0588235	0.0243902	0.0238095	0	0	0	0.0238095	0	0.0967742	0.0227273	0.0697674	0.0681818	0.025	0.0277778	0.0263158	0.025641	0	0	0.0465116	0.0571429	0.0857143	0.025641	0.116279	0	0.21875	0.025641	0.0869565	0.108696	0.0816327	0.117647	0.210526	0.0566038	0.125	0	0	0.0526316	0.1	0.025	0.0243902	0.0645161	0.0625	0.09375	0.030303	0.1	0	0	0.027027	0	0.0625	0.0625	0	0	0.02	0.0357143	0.0652174	0	0.0638298	0.0727273	0.108108	0	0	0	0.0571429	0.0588235	0	0.0571429	0	0.0566038	0.0882353	0.0555556	0.0555556	0.0555556	0	0.0571429	0.129032	0.09375	0	0.0172414	0.0163934	0.0731707	0.0487805	0.0454545	0	0.0322581	0.0277778	0.16129	0.0857143	0.0697674	0	0	0.102564	0	0.125	0	0	0.108696	0.0789474	0.0769231	0	0.0638298	0.0566038	0.134615	0.145455	0.0857143	0.0833333	0.0857143	0.117647	0.0192308	0.14	0.0392157	0.0909091	0.0555556	0.0377358	0.108108	0.0882353	0.102564	0.0789474	0.0555556	0.0909091	0	0.153846	0	0	0	0.0512821	0	0.0196078	0	0	0	0	0.0769231	0	0	0.0789474	0	0.0222222	0.0204082	0.05	0	0.0217391	0.0810811	0.0666667	0.06	0	0	0.075	0.189189	0.131579	0	0.129032	0.0566038	0.0566038	0	0	0	0.0212766	0.0217391	0.166667	0.179487	0.0222222	0.0217391	0	0.0652174	0.047619	0	0.0384615	0.0625	0	0	0.125	0.0222222	0	0.0465116	0.047619	0	0.0465116	0.047619	0	0.0344828	0.0192308	0.0465116	0	0	0.0588235	0	0.108108	0	0	0.121951	0	0	0	0	0.0526316	0.0731707	0	0.02	0.0192308	0.057971	0.0465116	0.0208333	0.0208333	0	0.0833333	0.0208333	0.09375	0.0810811	0.121212	0.09375	0.0217391	0.0217391	0.0227273	0.0208333	0.0526316	0.0909091	0	0	0	0.025	0.02	0.02	0.0204082	0.0344828	0.0851064	0.0294118	0.0277778	0.0277778	0.03125	0.0740741	0.0465116	0.0857143	0.12	0.1	0.0483871	0.0425532	0	0.0789474	0.111111	0.0952381	0.135135	0.0588235	0.0930233	0.0434783	0.0181818	0	0	0.03125	0.133333	0.125	0.130435	0.125	0.130435	0.12766	0.08	0.125	0.0681818	0.125	0.122449	0.08	0.142857	0.0612245	0.0681818	0.02	0.02	0.0196078	0.0192308	0.0196078	0.0196078	0.0666667	0.0294118	0.0588235	0	0	0.172414	0	0.142857	0.0222222	0	0.0163934	0.0181818	0.0322581	0.0350877	0.0943396	0.0217391	0.12766	0.152174	0.0517241	0.0192308	0.03125	0.0555556	0.03125	0.0816327	0.0638298	0.0555556	0.030303	0.0540541	0	0.142857	0.0967742	0.030303	0.103448	0.0333333	0.0697674	0.0638298	0	0.0638298	0.0588235	0.05	0.0638298	0.0416667	0.047619	0	0.08	0	0.0212766	0.111111	0.0681818	0.0416667	0.133333	0.0851064	0.0576923	0.145833	0.0526316	0.0357143	0.0227273	0.0227273	0.0789474	0	0.0232558	0.137931	0.166667	0.0588235	0.142857	0.0909091	0.0512821	0.0689655	0.0714286	0.0689655	0.0357143	0.153846	0.0384615	0.0350877
	3K7K KCS A 301	0	0	0	0	0	0	0	0	0	0	0	0	0	0	0	0	0	0	0	0	0	0	0	0	0	0	0	0	0	0	0	0	0	0	0	0	0	0	0	0	0	0	0	0	0	0	0	0	0	0	0	0	0	0	0	0	0	0	0	0	0	0	0	0	0	0	0	0	0	0	0	0	0	0	0	0	0	0	0	0	0	0	0	0	0	0	0	0	0	0	0	0	0	0	0	0	0	0	0	0	0	0	0	0	0	0	0	0	0	0	0	0	0	0	0	0	0	0	0	0	0	0	0	0	0	0	0	0	0	0	0	0	0	0	0	0	0	0	0	0	0	0	0	0	0	0	0	0	0	0	0	0	0	0	0	0	0	0	0	0	0	0	0	0	0	0	0	0	0	0	0	0	0	0	0	0	0	0	0	0	0	0	0	0	0	0	0	0	0	0	0	0	0	0	0	0	0	0	0	0	0	0	0	0	0	0	0	0	0	0	0	0	0	0	0	0	0	0	0	0	0	0	0	0	0	0	0	0	0	0	0	0	0	0	0	0	0	0	0	0	0	0	0	0	0	0	0	0	0	0	0	0	0	0	0	0	0	0	0	0	0	0	0	0	0	0	0	0	0	0	0	0	0	0	0	0	0	0	0	0	0	0	0	0	0	0	0	0	0	0	0	0	0	0	0	0	0	0	0	0	0	0	0	0	0	0	0	0	0	0	0	0	0	0	0	0	0	0	0	0	0	0	0	0	0	0	0	0	0	0	0	0	0	0	0	0	0	0	0	0	0	0	0	0	0	0	0	0	0	0	0	0	0	0	0	0	0	0	0	0	0	0	0	0	0	0	0	0	0	0	0	0	0	0	0	0	0	0	0	0	0	0	0	0	0	0	0	0	0	0	0	0	0	0	0	0	0	0	0	0	0	0	0	0	0	0	0	0	0	0	0	0	0	0	0	0	0	0	0	0	0	0	0	0	0	0	0	0	0	0	0	0	0	0	0	0	0	0	0	0	0	0	0	0	0	0	0	0	0	0	0	0	0	0	0	0	0	0	0	0	0	0	0	0	0	0	0	0	0	0	0	0	0	0	0	0	0	0	0	0	0	0	0	0	0	0	0	0	0	0	0	0	0	0	0	0	0	0	0	0	0	0	0	0	0	0	0	0	0	0	0	0	0	0	0	0	0	0	0	0	0	0	0	0	0	0	0	0	0	0	0	0	0	0	0	0	0	0	0	0	0	0	0	0	0	0	0	0	0	0	0	0	0	0	0	0	0	0	0	0	0	0	0	0	0	0	0	0	0	0	0	0	0	0	0	0	0	0	0	0	0	0	0	0	0	0	0	0	0	0	0	0	0	0	0	0	0	0	0	0	0	0	0	0	0	0	0	0	0	0	0	0	0	0	0	0	0	0	0	0	0	0	0	0	0	0	0	0	0	0	0	0	0	0	0	0	0	0	0	0	0	0	0	0	0	0	0	0	0	0	0	0	0	0	0	0	0	0	0	0	0	0	0	0	0	0	0	0	0	0	0	0	0	0	0	0	0	0	0	0	0	0	0	0	0	0	0	0	0	0	0	0	0	0	0	0	0	0	0	0	0	0	0	0	0	0	0	0	0	0	0	0	0	0	0	0	0	0	0	0	0	0	0	0	0	0	0	0	0	0	0	0	0	0	0	0	0	0	0	0	0	0	0	0	0	0	0	0	0	0	0	0	0	0	0	0	0	0	0	0	0	0	0	0	0	0	0	0	0	0	0	0	0	0	0	0	0	0	0	0	0	0	0	0	0	0	0	0	0	0	0	0	0	0	0	0	0	0	0	0	0	0	0	0	0	0	0	0	0	0	0	0	0	0	0	0	0	0	0	0	0	0	0	0	0	0	0	0	0	0	0	0	0	0	0	0	0	0	0	0	0	0	0	0	0	0	0	0	0	0	0	0	0	0	0	0	0	0	0	0	0	0	0	0	0	0	0	0	0	0	0	0	0	0	0	0	0	0	0	0	0	0	0	0	0	0	0	0	0	0	0	0	0	0	0	0	0	0	0	0	0	0	0	0	0	0	0	0	0	0	0	0	0	0	0	0	0	0	0	0	0	0	0	0	0	0	0	0	0	0	0	0	0	0	0	0	0	0	0	0	0	0	0	0	0	0	0	0	0	0	0	0	0	0	0	0	0	0	0	0	0	0	0	0	0	0	0	0	0	0	0	0	0	0	0	0	0	0	0	0	0	0	0	0	0	0	0	0	0	0	0	0	0	0	0	0	0	0	0	0	0	0	0	0	0	0	0	0	0	0	0	0	0	0	0	0	0	0	0	0	0	0	0	0	0	0	0	0	0	0	0	0	0	0	0	0	0	0	0	0	0	0	0	0	0	0	0	0	0	0	0	0	0	0	0	0	0	0	0	0	0	0	0	0	0	0	0	0	0	0	0	0	0	0	0	0	0	0	0	0	0	0	0	1	0	0	0	0	0	0	0	0	0	0	0	0	0	0	0	0	0	0	0	0	0	0	0	0	0	0	0	0	0	0	0	0	0	0	0	0	0	0	0	0	0	0	0	0	0	0	0	0	0	0	0	0	0	0	0	0	0	0	0	0	0	0	0	0	0	0	0	0	0	0	0	0	0	0	0	0	0	0	0	0	0	0	0	0	0	0	0	0	0	0	0	0	0	0	0	0	0	0	0	0	0	0	0	0	0	0	0	0	0	0	0	0	0	0	0	0	0	0	0	0	0	0	0	0	0	0	0	0	0	0	0	0	0	0	0	0	0	0	0	0	0	0	0	0	0	0	0	0	0	0	0	0	0	0	0	0	0	0	0	0	0	0	0	0	0	0	0	0	0	0	0	0	0	0	0	0	0	0	0	0	0	0	0	0	0	0	0	0	0	0	0	0	0	0	0	0	0	0	0	0	0	0	0	0	0	0	0	0	0	0	0	0	0	0	0	0	0	0	0	0	0	0	0	0	0	0	0	0	0	0	0	0	0	0	0	0	0	0	0	0	0	0	0	0	0	0	0	0	0	0	0	0	0	0	0	0	0	0	0	0	0	0	0	0	0	0	0	0	0	0	0	0	0	0	0	0	0	0	0	0	0	0	0	0	0	0	0	0	0	0	0	0	0	0	0	0	0	0	0	0	0	0	0	0	0	0	0	0	0	0	0	0	0	0	0	0	0	0	0	0	0	0	0	0	0	0	0	0	0	0	0	0	0	0	0	0	0	0	0	0	0	0	0	0	0	0	0	0	0	0	0	0	0	0	0	0	0	0	0	0	0	0	0	0	0	0	0	0	0	0	0	0	0	0	0	0	0	0	0	0	0	0	0	0	0	0	0	0	0	0	0	0	0	0	0	0	0	0	0	0	0	0	0	0	0	0	0	0	0	0	0	0	0	0	0	0	0	0	0	0	0	0	0	0	0	0	0	0	0	0	0	0	0	0	0	0	0	0	0	0	0	0	0	0	0	0	0	0	0	0	0	0	0	0	0	0	0	0	0	0	0	0	0	0	0	0	0	0	0	0	0	0	0	0	0	0	0	0	0	0	0	0	0	0	0	0	0	0	0	0	0	0	0	0	0	0	0	0	0	0	0	0	0	0	0	0	0	0	0	0	0	0	0	0	0	0	0	0	0	0	0	0	0	0	0	0	0	0	0	0	0	0	0	0	0	0	0	0	0	0	0	0	0	0	0	0	0	0	0	0	0	0	0	0	0	0	0	0	0	0	0	0	0	0	0	0	0	0	0	0	0	0	0	0	0	0	0	0	0	0	0	0	0	0	0	0	0	0	0	0	0	0	0	0	0	0	0	0	0	0	0	0	0	0	0	0	0	0	0	0	0	0	0	0	0	0	0	0	0	0	0	0	0	0	0	0	0	0	0	0	0	0	0	0	0	0	0	0	0	0	0	0	0	0	0	0	0	0	0	0	0	0	0	0	0	0	0	0	0	0	0	0	0	0	0	0	0	0	0	0	0	0	0	0	0	0	0	0	0	0	0	0	0	0	0	0	0	0	0	0	0	0	0	0	0	0	0	0	0	0	0	0	0	0	0	0	0	0	0	0	0	0	0	0	0	0	0	0	0	0	0	0	0	0	0	0	0	0	0	0	0	0	0	0	0	0	0	0	0	0	0	0	0	0	0	0	0	0	0	0	0	0	0	0	0	0	0	0	0	0	0	0	0	0	0	0	0	0	0	0	0	0	0	0	0	0	0	0	0	0	0	0	0	0	0	0	0	0	0	0	0	0	0	0	0	0	0	0	0	0	0	0	0	0	0	0	0	0	0	0	0	0	0	0	0	0	0	0	0	0	0	0	0	0	0	0	0	0	0	0	0	0	0	0	0	0	0	0	0	0	0	0	0	0	0	0	0	0	0	0	0	0	0	0	0	0	0	0	0	0	0	0	0	0	0	0	0	0	0	0	0	0	0	0	0	0	0	0	0	0	0	0	0	0	0	0	0	0	0	0	0	0	0	0	0	0	0	0	0	0	0	0	0	0	0	0	0	0	0	0	0	0	0	0	0	0	0	0	0	0	0	0	0	0	0	0	0	0	0	0	0	0	0	0	0	0	0	0	0	0	0	0	0	0	0	0	0	0	0	0	0	0	0	0	0	0	0	0	0	0	0	0	0	0	0	0	0	0	0	0	0	0	0	0	0	0	0	0	0	0	0	0	0	0	0	0	0	0	0	0	0	0	0	0	0	0	0	0	0	0	0	0	0	0	0	0	0	0	0	0	0	0	0	0	0	0	0	0	0	0	0	0	0	0	0	0	0	0	0	0	0	0	0	0	0	0	0	0	0	0	0	0	0	0	0	0	0	0	0	0	0	0	0	0	0	0	0	0	0	0	0	0	0	0	0	0	0	0	0	0	0	0	0	0	0	0	0	0	0	0	0	0	0	0	0	0	0	0	0	0	0	0	0	0	0	0	0	0	0	0	0	0	0	0	0	0	0	0	0	0	0	0	0	0	0	0	0	0	0	0	0	0	0	0	0	0	0	0	0	0	0	0	0	0	0	0	0	0	0	0	0	0	0	0	0	0	0	0	0	0	0	0	0	0	0	0	0	0	0	0	0	0	0	0	0	0	0	0	0	0	0	0	0	0	0	0	0	0	0	0	0	0	0	0	0	0	0	0	0	0	0	0	0	0	0	0	0	0	0	0	0	0	0	0	0	0	0	0	0	0	0	0	0	0	0	0	0	0	0	0	0	0	0	0	0	0	0	0	0	0	0	0	0	0	0	0	0	0	0	0	0	0	0	0	0	0	0	0	0	0	0	0	0	0	0	0	0	0	0	0	0	0	0	0	0	0	0	0	0	0	0	0	0	0	0	0	0	0	0	0	0	0	0	0	0	0	0	0	0	0	0	0	0	0	0	0	0	0	0	0	0	0	0	0	0	0	0	0	0	0	0	0	0	0	0	0	0	0	0	0	0	0	0	0	0	0	0	0	0	0	0	0	0	0	0	0	0	0	0	0	0	0	0	0	0	0	0	0	0	0	0	0	0	0	0	0	0	0	0	0	0	0	0	0	0	0	0	0	0	0	0	0	0	0	0	0	0	0	0	0	0	0	0	0	0	0	0	0	0	0	0	0	0	0	0	0	0	0	0	0	0	0	0	0	0	0	0	0	0	0	0	0	0	0	0	0	0	0	0	0	0	0	0	0	0	0	0	0	0	0	0	0	0	0	0	0
	3K8O 229 E 9006	0.111111	0.0181818	0	0.108108	0.1	0.0142857	0.238095	0.0606061	0	0.04	0	0	0.102564	0.0769231	0	0	0.0172414	0	0.0810811	0.0789474	0	0.04	0.107143	0.130435	0	0.0769231	0.0416667	0	0	0	0	0.176471	0.015873	0.0384615	0	0	0	0	0	0.0571429	0	0	0	0	0.0882353	0.0416667	0	0.25	0	0	0.06	0	0.0416667	0.0185185	0.0138889	0	0	0	0	0.0294118	0.392857	0	0.0277778	0.0606061	0.025	0.0444444	0	0	0	0.030303	0	0	0	0	0	0.0566038	0.027027	0	0.0434783	0.0222222	0.0833333	0	0.0697674	0.0217391	0	0.130435	0.0784314	0.04	0.0833333	0.0833333	0	0	0	0	0	0.0277778	0	0	0	0.12	0	0.105263	0	0.025	0	0	0	0	0	0	0	0	0	0	0.0574713	0.08	0	0	0.025641	0.0571429	0	0	0	0	0	0.0416667	0	0	0	0	0	0.0238095	0	0	0	0.0263158	0	0	0.0322581	0.0588235	0	0	0	0	0.0769231	0.130435	0	0.0357143	0	0	0	0	0.0344828	0.097561	0	0.0277778	0.12	0.0857143	0	0.0277778	0	0	0	0	0	0	0	0	0	0.0222222	0	0.0185185	0.0212766	0.0196078	0	0	0	0	0	0	0	0.333333	0	0	0.0263158	0.027027	0.075	0	0	0	0.0416667	0	0.0357143	0.1	0	0	0	0	0	0	0.02	0.0416667	0.02	0	0	0.0731707	0	0	0	0.0952381	0.176471	0.015873	0	0	0.0344828	0.08	0	0	0	0	0.0277778	0	0	0	0	0.0263158	0	0	0.0434783	0.025	0.025641	0.0491803	0	0	0.0277778	0	0.0222222	0.0344828	0.0238095	0	0	0	0	0.0526316	0.0857143	0.03125	0	0	0	0	0	0.423077	0	0.0416667	0	0	0.0571429	0.025	0.0512821	0	0.0833333	0	0.125	0.333333	0.0731707	0.075	0	0.0454545	0.166667	0.2	0.04	0	0.125	0.227273	0	0	0.0232558	0	0	0	0	0.0263158	0	0.0634921	0	0	0.1875	0	0	0.0227273	0.0322581	0	0	0	0.03125	0.1	0	0.37037	0	0	0.0263158	0	0	0	0.027027	0.114286	0	0	0.0294118	0	0	0.0714286	0	0	0	0.0322581	0	0	0.075	0.0322581	0.0731707	0.103448	0.0769231	0	0.0227273	0.0588235	0	0	0.0192308	0	0	0	0	0.0196078	0.075	0.0212766	0	0	0.030303	0.111111	0.111111	0	0	0.0227273	0.0555556	0.0740741	0	0.0731707	0	0.0434783	0.0425532	0.0526316	0	0	0	0	0	0	0	0.0857143	0	0.0810811	0.027027	0	0.0555556	0.0882353	0.0882353	0.173913	0.0217391	0.125	0.05	0.111111	0.0344828	0	0.125	0	0.0384615	0.025	0.0277778	0.103448	0	0	0	0	0	0.0208333	0	0	0.08	0.0363636	0	0	0.0909091	0.027027	0	0.030303	0	0	0	0	0.225806	0	0	0	0.0588235	0	0	0	0	0	0.0857143	0	0	0	0.03125	0	0	0	0.0243902	0.0263158	0	0.12	0.0277778	0.151515	0.0882353	0	0.193548	0	0	0	0.0434783	0	0	0.0425532	0.03125	0	0	0.0277778	0	0	0	0	0.0689655	0.0666667	0	0	0	0	0	0.037037	0	0	0	0.0555556	0	0.107143	0.0384615	0.0384615	0	0	0.0277778	0.025641	0	0.0588235	0.125	0.125	0.0294118	0.0555556	0.05	0	0.0769231	0.037037	0.0689655	0.0588235	0	0	0	0	0.0689655	0	0	0	0	0	0	0	0	0.0625	0.047619	0	0	0	0.0222222	0.027027	0	0.04	0	0	0.0357143	0	0	0	0	0	0	0	0.0243902	0.0512821	0	0.03125	0.0666667	0	0	0	0.166667	0	0	0.0277778	0	0.0178571	0	0.047619	0.12	0.0243902	0.0212766	0	0	0.030303	0.0384615	0.0833333	0.04	0.0731707	0	0.0357143	0	0	0	0	0	0	0	0	0	0	0	0	0.097561	0	0	0	0.0833333	0.0833333	0	0.0232558	0	0	0.0208333	0.0185185	0.0238095	0.0754717	0.0555556	0	0	0	0	0	0	0.12	0	0	0	0	0.0909091	0.0689655	0.0606061	0.0588235	0.0625	0.0606061	0.173913	0.0769231	0.0714286	0	0.0555556	0	0.0571429	0	0.0232558	0	0.0909091	0	0	0.0188679	0	0.108696	0.148148	0	0	0	0	0	0.107143	0.0357143	0	0	0.0204082	0	0.0222222	0	0	0	0	0.0384615	0	0	0.03125	0.0434783	0.06	0	0	0.047619	0.0789474	0.0526316	0	0.025	0.0571429	0	0	0	0	0	0.0512821	0	0	0	0	0.0208333	0	0	0.0169492	0.0172414	0.025641	0.0740741	0.0204082	0	0	0.0277778	0	0	0	0	0.0357143	0.0689655	0	0	0	0	0.0294118	0	0.0857143	0.0263158	0.0232558	0.0243902	0.0227273	0	0.0555556	0	0.0689655	0.0606061	0	0.1	0.0322581	0.0967742	0	0.0344828	0.0625	0	0.0697674	0	0.0416667	0	0.108108	0	0	0	0.025641	0	0	0	0	0	0	0	0.0333333	0	0	0.102564	0.075	0.0714286	0	0	0	0.148148	0.0833333	0.0222222	0	0	0.12	0	0.0689655	0	0.0487805	0.0294118	0	0	0	0.0322581	0.103448	0.0192308	0	0	0.0204082	0.0357143	0	0.0967742	0	0.0833333	0	0	0.03125	0.111111	0.157895	0	0.0294118	0	0.0535714	0.0810811	0	0	0	0	0	0	0.030303	0.0333333	0.0333333	0	0.0294118	0	0	0	0.0384615	0	0	0.0217391	0.025	0.025641	0.0869565	0	0.125	0.131579	0	0	0	0	0.0392157	0.0208333	0.05	0.0357143	0	0	0	0	0	0.0857143	0.0263158	0	0	0.0833333	0	0	0.0322581	0	0	0	0.0689655	0	0	0	0	0	0	0	0	0	0	0	0	0.172414	0	0	0	0	0.0181818	0	0	0	0	0.05	0.0178571	0	0	0.0344828	0.0243902	0	0.0277778	0.0967742	0	0.0833333	0.0857143	0	0	0	0	0	0	0	0	0	0	0	0	0	0.0384615	0.130435	0.0681818	0.0789474	0.025641	0	0	0	0.0645161	0	0.115385	0	0	0	0	0.030303	0.0208333	0.103448	0.0322581	0	0.0425532	0	0.0222222	0	0	0.0263158	0	0	0.0212766	0.075	0	0	0.0384615	0	0	0	0	0	0	0	0	0.0322581	0	0	0.0294118	0	0	0	0	0.0192308	0.06	0	0.0344828	0.0263158	0.0217391	0.0322581	0	0	0.0344828	0	0.0294118	0.030303	0	0.0204082	0.0217391	0.0425532	0.0454545	0.0217391	0.0222222	0.02	0.02	0	0	0	0	0	0.0294118	0.0810811	0.0731707	0.0731707	0.0731707	0	0	0	0	0	0	0	0	0	0	0	0.02	0.0425532	0	0.205882	0.0238095	0.205882	0	0.025	0.0277778	0.030303	0.0172414	0	0	0.0243902	0	0	0	0	0	0	0.0967742	0.0769231	0.0588235	0.09375	0.0512821	0	0	0	0.02	0	0.02	0.0882353	0.030303	0	0.030303	0	0	0	0	0	0	0	0.05	0	0	0	0	0	0	0	0.0238095	0.0227273	0.0487805	0.0227273	0	0.0512821	0	0.1875	0.0384615	0.0384615	0	0.125	0.102564	0.0425532	0.06	0.0357143	0.0833333	0	0.12	0.0322581	0.0425532	0	0.0425532	0.0416667	0	0.0227273	0.0204082	0	0	0	0	0	0	0.115385	0	0	0.0285714	0	0	0	0	0	0	0	0.030303	0	0	0	0	0	0	0.0645161	0	0	0	0	0	0	0.0731707	0	0	0	0	0	0	0.0232558	0.0357143	0.111111	0.097561	0	0	0.103448	0	0	0	0.0566038	0	0.0967742	0.02	0	0.0810811	0.037037	0	0.0909091	0.0789474	0.0681818	0.138889	0	0	0.025	0.0227273	0	0	0	0.0294118	0	0	0	0.0344828	0	0	0	0	0.12	0.0857143	0	0.030303	0	0.0512821	0	1	0.736842	0	0	0	0.0212766	0.0208333	0.0208333	0.0526316	0	0	0	0	0	0.037037	0	0.0434783	0.0833333	0.0357143	0	0	0.0384615	0.0833333	0	0	0	0	0	0.025	0	0.025	0.0208333	0	0	0	0.0243902	0	0	0	0	0	0	0.097561	0	0	0	0	0	0	0	0	0	0.0857143	0	0	0.0857143	0.0263158	0.0512821	0	0.025	0.0285714	0	0.05	0	0.0555556	0.0740741	0.0384615	0.025	0	0.0882353	0.027027	0.0294118	0	0.0227273	0.0392157	0	0	0	0	0.125	0	0.047619	0.0238095	0	0	0	0	0	0.102564	0	0	0	0.0344828	0	0.047619	0.0212766	0	0	0.0697674	0.0294118	0.0833333	0.2	0	0.0227273	0	0.107143	0	0.0208333	0.025	0	0	0.130435	0	0	0	0	0	0.0285714	0	0	0	0	0	0	0	0	0	0	0.135135	0.131579	0.138889	0.0212766	0	0	0.107143	0	0.0285714	0.027027	0.0188679	0.047619	0.0714286	0.0540541	0	0.030303	0	0.0333333	0	0.0263158	0.0232558	0.0188679	0	0	0	0.0227273	0.0212766	0.0212766	0	0	0.0344828	0	0.06	0	0	0.121212	0.03125	0	0	0	0.0487805	0	0.0731707	0	0.075	0.06	0.0810811	0	0	0	0	0	0	0	0	0	0	0	0	0	0	0.0277778	0	0	0	0	0	0	0	0	0	0.0277778	0.027027	0	0	0.178571	0.0227273	0.0227273	0	0	0	0	0	0	0	0	0.176471	0.0227273	0.0789474	0.0789474	0	0.0833333	0.0208333	0	0	0	0.0833333	0	0	0	0.025	0	0	0	0	0.0232558	0	0	0.0227273	0.1	0	0	0.0740741	0.0217391	0	0	0	0.0697674	0	0	0	0	0	0	0.116279	0.0666667	0.0789474	0	0	0	0	0	0.0697674	0.0178571	0	0	0	0	0	0	0	0.0294118	0.0322581	0.0217391	0	0	0.0217391	0	0	0	0	0	0.0178571	0.0322581	0	0	0.0810811	0	0.0322581	0	0	0	0	0	0	0	0	0	0	0	0.0714286	0.0952381	0.1	0.0208333	0	0	0.103448	0	0	0	0	0	0	0	0	0	0	0	0.1	0	0	0	0	0	0	0	0	0.0357143	0.0344828	0.0740741	0	0	0	0	0	0	0	0	0	0	0	0.0555556	0	0	0.027027	0	0.0277778	0.027027	0.0967742	0.09375	0.09375	0.0967742	0.103448	0.09375	0.0833333	0	0.0344828	0.0740741	0	0.111111	0	0	0.125	0.125	0	0.0645161	0.0384615	0	0	0	0	0	0.0344828	0	0	0	0.0333333	0	0	0	0	0	0	0.0263158	0.0833333	0	0	0	0	0.0833333	0.0571429	0.107143	0	0.04	0.0285714	0.12	0.115385	0	0	0	0.0487805	0	0	0	0	0	0	0	0.025	0.0444444	0	0	0.0131579	0	0	0.037037	0.05	0	0.0540541	0.02	0.0909091	0.0555556	0.0810811	0	0.0277778	0.0263158	0.0285714	0.0294118	0.0285714	0.0243902	0	0	0	0	0	0	0	0	0	0	0	0	0	0	0	0	0	0	0	0	0	0.0769231	0	0.0512821	0	0	0.310345	0	0	0.0344828	0.0555556	0	0	0	0	0	0.05	0.0833333	0	0	0.0512821	0.0625	0.0625	0.04	0.0232558	0	0	0	0.0727273	0	0	0	0.027027	0.0238095	0	0	0	0	0	0.0681818	0	0.0714286	0.0769231	0.0243902	0	0.030303	0	0.0277778	0	0	0	0	0	0	0	0.0508475	0	0.0322581	0	0.025641	0	0.0227273	0.030303	0.0238095	0.0384615	0	0.0882353	0	0	0.0243902	0	0	0	0	0	0.0344828	0.0227273	0	0.0344828	0.037037	0.0263158	0.0681818	0	0	0	0	0	0	0	0	0	0	0	0	0	0	0	0	0	0	0.0322581	0	0.0322581	0	0	0.0882353	0	0	0	0.0588235	0	0.0526316	0.030303	0.027027	0	0.0526316	0.0243902	0	0.0178571	0.0285714	0.047619	0	0	0.0588235	0	0	0	0	0	0	0	0.0222222	0	0.0344828	0.0285714	0.0263158	0.0222222	0.137931	0	0.178571	0	0.0322581	0.03125	0	0	0	0	0	0	0.0444444	0.0333333	0	0	0.0217391	0.0285714	0	0	0	0	0.0222222	0	0	0	0	0	0	0	0	0	0.116279	0	0	0	0	0.108108	0	0.147059	0.0344828	0	0	0	0	0.0322581	0	0	0	0	0.121951	0.119048	0	0.0263158	0.0277778	0.0277778	0	0	0	0	0	0	0	0	0	0	0	0.0212766	0	0	0	0	0	0.027027	0.0588235	0.0571429	0.0555556	0.0526316	0.0540541	0.0740741	0.0740741	0	0	0	0	0.0606061	0.0588235	0	0	0	0	0	0	0	0	0	0	0.04	0.0357143	0	0	0.108108	0.0277778	0	0.030303	0.0322581	0	0.0344828	0	0.0769231	0	0.0277778	0.0344828	0	0	0	0	0.0769231	0.025641	0.12	0.0322581	0.0294118	0.04	0	0.0810811	0	0	0	0.0238095	0	0	0	0	0.0217391	0.0227273	0.0232558	0.0222222	0	0	0	0	0.0243902	0	0.107143	0	0.133333	0	0.0344828	0.075	0	0	0	0	0	0.0294118	0	0	0	0	0	0.0571429	0.0322581	0.0208333	0.0285714	0.0285714	0.0294118	0	0	0.0277778	0.121212	0.121212	0.15625	0	0	0	0.0967742	0	0	0.116279	0.1	0.047619	0.025641	0	0.0263158	0.0277778	0	0	0	0	0.025641	0.0263158	0.025	0.0208333	0.0408163	0	0.0769231	0	0.0645161	0.111111	0	0	0	0	0	0	0.111111	0	0	0	0	0.151515	0	0.0217391	0.0232558	0	0	0	0	0	0.047619	0.0217391	0.0357143	0	0	0.0294118	0.030303	0	0.0555556	0.0384615	0.027027	0.0392157	0.025641	0	0	0	0.0909091	0	0.0322581	0.12	0	0	0.0714286	0	0	0	0.0294118	0.0322581	0	0	0	0.0238095	0.0465116	0.03125	0	0	0	0	0.0285714	0	0	0.025641	0	0	0	0.025641	0	0.0243902	0.03125	0	0.0425532	0.0714286	0.037037	0	0	0	0.0222222	0.0652174	0.047619	0.025	0.0243902	0.0243902	0.0227273	0.025	0.0208333	0.0208333	0.0227273	0	0	0	0.0447761	0	0.0638298	0	0	0	0	0	0.107143	0.0540541	0	0	0	0.0357143	0	0.0322581	0	0.0344828	0	0	0	0	0	0	0.075	0.0810811	0.0238095	0.107143	0.0487805	0	0	0.107143	0.0697674	0.0681818	0	0.04	0.0566038	0.0566038	0.0588235	0.0588235	0.0576923	0.06	0.06	0.0638298	0	0.0277778	0.107143	0.0571429	0.0571429	0	0.0512821	0.0540541	0	0.0869565	0	0	0.0277778	0.025641	0.0810811	0	0.0294118	0.0222222	0.12	0.0227273	0	0	0	0.0731707	0.0769231	0.111111	0	0	0	0.037037	0	0.027027	0.0227273	0	0	0	0.0344828	0.025	0.025641	0.0294118	0	0	0	0	0.103448	0	0	0	0.0196078	0	0	0	0	0	0.0294118	0	0	0.027027	0	0.0243902	0.0232558	0.0425532	0	0.0508475	0.0508475	0.0645161	0.0285714	0	0	0	0	0	0	0.025641	0.0263158	0	0	0	0	0.025641	0.0263158	0.0243902	0.0243902	0	0	0	0	0.117647	0.119048	0	0.0769231	0.0277778	0.0277778	0	0	0.116279	0.025	0.125	0.12	0.0769231	0.0238095	0	0	0.0277778	0	0	0	0	0.0222222	0.0434783	0	0	0	0	0	0	0	0	0.0222222	0.0483871	0	0	0	0	0	0	0	0.0227273	0	0.0606061	0	0	0	0	0	0.0217391	0	0.025641	0.0294118	0	0.025641	0.05	0	0	0.1	0.0243902	0.0416667	0	0.08	0.0666667	0	0.0857143	0.0769231	0.130435	0	0	0.0857143	0.0222222	0.037037	0	0.0204082	0	0	0	0.027027	0	0	0.0714286	0.0333333	0	0	0	0	0	0	0.0333333	0.0571429	0.0555556	0.0588235	0.0588235	0.0526316	0.0555556	0.0263158	0	0.025641	0.0789474	0.0769231	0.0285714	0	0	0	0.025	0	0.025641	0.0666667	0	0	0.0238095	0.12	0.030303	0	0.0227273	0.0222222	0.0212766	0.0196078	0	0	0	0	0.0322581	0.0294118	0.0263158	0.0588235	0.0277778	0	0	0	0	0	0	0	0	0	0	0	0	0	0	0	0.128205	0.0212766	0.125	0.0384615	0	0	0	0	0.0666667	0.0333333	0.131579	0	0	0.0625	0.0666667	0.03125	0.03125	0	0.107143	0	0.0344828	0	0.107143	0.0188679	0.0178571	0	0	0	0	0	0	0	0	0.0789474	0.0217391	0	0	0	0	0	0	0	0	0.0851064	0	0.0227273	0	0	0	0	0	0	0	0	0.0196078	0.0434783	0.0238095	0.04	0	0	0	0	0.0285714	0	0	0	0.025641	0.0175439	0.0181818	0.0178571	0	0	0.0930233	0.0882353	0	0	0	0.133333	0	0	0.0285714	0.03125	0.0512821	0.0227273	0.0277778	0	0.0243902	0	0.0384615	0	0	0	0	0	0	0	0	0.0625	0.0625	0.0196078	0.025	0.238095	0.0238095	0	0	0	0	0	0	0	0.0517241	0	0	0	0	0.0243902	0	0.108108	0.0555556	0.176471	0.0833333	0.0857143	0.0526316	0	0	0	0.0212766	0.0810811	0	0	0	0	0	0	0	0.025	0	0.129032	0.0277778	0.0243902	0.0294118	0.147059	0	0	0.0212766	0.0149254	0	0.0232558	0.0232558	0	0.030303	0.0232558	0	0.166667	0	0	0	0	0.0810811	0	0.0294118	0.0487805	0.0322581	0	0.130435	0	0	0	0	0	0.0222222	0	0	0	0	0.0392157	0	0	0.02	0.0204082	0.0344828	0.0232558	0.137931	0	0.0227273	0	0	0	0.05	0	0	0.0689655	0.09375	0	0	0	0	0	0.0217391	0	0	0	0	0	0	0	0	0	0	0.0222222	0.0222222	0.0217391	0.0212766	0.0217391	0.0217391	0	0	0	0.0967742	0	0	0	0	0.0512821	0.111111	0	0	0	0	0.0192308	0	0.0212766	0	0.0769231	0.0212766	0	0	0	0	0	0	0	0	0	0.08	0.0740741	0	0.0384615	0	0	0	0	0.0227273	0.0652174	0.0277778	0	0.0465116	0	0.0666667	0.0208333	0	0	0	0	0.0227273	0.0222222	0.0454545	0.0204082	0.0416667	0	0.0434783	0	0	0.125	0	0.0263158	0.037037	0	0.0208333	0.0294118	0.0238095	0	0	0	0	0	0.0416667	0	0
	3K8Q 22A A 290	0.0384615	0	0	0.0857143	0.0789474	0	0.277778	0.0666667	0	0	0	0	0.0810811	0.0263158	0	0	0	0	0.0571429	0.0555556	0	0.0454545	0.037037	0.0454545	0	0.0869565	0	0	0	0	0	0.121212	0	0.0434783	0	0	0	0	0	0.0625	0	0	0	0	0.0625	0	0	0.193548	0	0	0.0416667	0	0.0217391	0	0	0	0	0	0	0.0322581	0.333333	0	0	0.0322581	0	0.047619	0	0	0	0	0	0	0	0	0	0.0392157	0	0	0.05	0	0.0652174	0	0.075	0.0232558	0	0.0454545	0.0612245	0	0.0652174	0.0652174	0	0	0	0	0	0	0	0	0	0.104167	0	0.0833333	0	0	0	0	0	0	0	0	0	0	0	0	0.0348837	0.0625	0	0	0.0277778	0.030303	0	0	0	0	0	0	0	0	0	0	0	0.025641	0	0	0	0	0	0	0	0	0	0	0	0	0.0263158	0.0454545	0	0	0	0	0	0	0	0.0769231	0	0	0.0416667	0.0606061	0	0	0	0	0	0	0	0	0	0	0	0	0	0	0.0227273	0	0	0	0	0	0	0	0	0.388889	0	0	0.0285714	0.0294118	0.0526316	0	0	0	0	0	0.04	0.0512821	0	0	0	0	0	0	0	0.0217391	0	0	0	0.0512821	0	0	0	0.111111	0.121212	0	0	0	0.0384615	0.0909091	0	0	0	0	0	0	0	0	0	0	0	0	0.05	0	0	0.0338983	0	0	0.030303	0	0	0	0.025641	0	0	0	0	0.0277778	0.0294118	0	0	0	0	0	0	0.416667	0	0.047619	0	0	0.030303	0	0.0555556	0	0.0952381	0	0.0434783	0.269231	0.0512821	0.0526316	0	0.0526316	0.103448	0.137931	0	0	0.0434783	0.0909091	0	0	0.025	0	0	0	0	0	0	0.0491803	0	0	0.166667	0	0	0	0	0	0	0	0.0344828	0.0512821	0	0.36	0	0	0.0285714	0	0	0	0.0294118	0.0909091	0	0	0.0322581	0	0	0.0243902	0	0	0	0	0	0	0.0526316	0.0357143	0.0512821	0.115385	0.0540541	0	0	0.0645161	0	0	0	0	0	0	0	0.0208333	0.0526316	0	0	0	0	0.0882353	0.0384615	0	0	0.0243902	0.0294118	0.0576923	0	0.0512821	0	0.0465116	0.0454545	0.0571429	0	0	0	0	0	0	0	0.09375	0	0.0571429	0	0	0.0294118	0.030303	0.030303	0.0434783	0	0.0434783	0.0540541	0.0384615	0	0	0.0434783	0	0	0	0	0.0357143	0	0	0	0	0	0.0222222	0	0	0.0625	0.0384615	0	0	0.0714286	0.0294118	0	0.0333333	0	0	0	0	0.206897	0	0	0	0.0645161	0	0	0	0	0	0.0606061	0	0	0	0.0344828	0	0	0	0	0	0	0.0416667	0.030303	0.09375	0.030303	0	0.133333	0	0	0	0.0227273	0	0	0.0222222	0.0344828	0	0	0	0	0	0	0	0.0769231	0.0740741	0	0	0	0	0	0.0392157	0	0	0	0.0606061	0	0.037037	0	0	0	0	0	0.0277778	0	0.0408163	0.0769231	0.0769231	0.0322581	0.0188679	0.0344828	0	0	0	0.037037	0.03125	0	0	0	0	0.037037	0	0	0	0	0	0	0	0	0.0434783	0.0555556	0	0	0	0.0238095	0	0	0.0454545	0	0	0.04	0	0	0	0	0	0	0	0.0263158	0.0555556	0	0	0.0740741	0	0	0	0.103448	0	0	0	0	0	0	0.0327869	0.0416667	0	0.0227273	0	0	0.0333333	0.0434783	0.0588235	0.0208333	0.0512821	0	0	0	0	0	0	0	0	0	0	0	0	0	0	0.0769231	0	0	0	0.0588235	0.0588235	0	0.025	0	0	0	0	0.025641	0.0588235	0.0384615	0	0	0	0	0	0	0.0416667	0	0	0	0	0.0645161	0.037037	0.0322581	0.03125	0.0333333	0.0322581	0.0909091	0.0416667	0.0384615	0	0.0384615	0	0.030303	0	0.025	0	0.03125	0	0	0	0	0.0666667	0.0769231	0	0	0	0	0	0.037037	0	0	0	0.0217391	0	0	0	0	0	0	0.0434783	0	0	0.0344828	0.05	0.0416667	0	0	0.0555556	0.0555556	0.0571429	0	0.027027	0.030303	0	0	0	0	0	0.0555556	0	0	0	0	0.0222222	0	0	0	0	0	0.0833333	0	0	0	0.030303	0	0	0	0	0	0.0769231	0	0	0	0	0.0322581	0	0.0294118	0.0285714	0.025	0.0263158	0.0243902	0	0.0294118	0	0.037037	0.0666667	0	0.0344828	0	0.0333333	0	0	0.0434783	0	0.0487805	0	0.047619	0	0.0857143	0	0	0	0	0	0	0	0	0	0	0	0.037037	0	0	0.0810811	0.0526316	0.05	0	0	0	0.0769231	0.0285714	0.0238095	0	0	0.0416667	0	0.037037	0	0.025641	0	0	0	0	0.0357143	0.0357143	0	0	0	0	0	0	0.0333333	0	0.0909091	0	0	0.0344828	0.0384615	0.0555556	0	0	0	0.037037	0.0571429	0	0	0	0	0	0	0.0333333	0	0	0	0.0322581	0	0	0	0	0	0	0.0232558	0	0.0277778	0.047619	0	0.0434783	0.0810811	0	0	0	0	0	0.0222222	0.0540541	0.04	0	0	0	0	0	0.0606061	0.0285714	0	0	0	0	0	0	0	0	0	0.037037	0	0	0	0	0	0	0	0	0	0	0	0	0.107143	0	0	0	0	0	0	0	0	0	0.0344828	0.0188679	0	0	0.0384615	0.0263158	0	0.030303	0.0333333	0	0.0285714	0.0294118	0	0	0	0	0	0	0	0	0	0	0	0	0	0	0.0454545	0.047619	0.0555556	0	0	0	0	0.0714286	0	0.04	0	0	0	0	0.0333333	0.0222222	0.0357143	0.0357143	0	0.0454545	0	0	0	0	0.0285714	0	0	0	0.0526316	0	0	0.0408163	0	0	0	0	0	0	0	0	0.0357143	0	0	0	0	0	0	0	0	0.0416667	0	0	0.0285714	0.0232558	0	0	0	0.0384615	0	0.0322581	0.0333333	0	0	0	0.0222222	0.0238095	0	0	0	0	0	0	0	0	0	0.0322581	0.0571429	0.0512821	0.0512821	0.0512821	0	0	0	0	0	0	0	0	0	0	0	0.0212766	0.0222222	0	0.1875	0.025641	0.1875	0	0.027027	0	0	0	0	0	0	0	0	0	0	0	0	0.0333333	0.0263158	0.03125	0.0666667	0.0555556	0	0	0	0.0212766	0	0	0.030303	0.0333333	0	0.0333333	0	0	0	0	0	0	0	0.0540541	0	0	0	0	0	0	0	0.025641	0.0243902	0.0526316	0.0243902	0	0.027027	0	0.206897	0.0434783	0.0434783	0	0.0645161	0.0526316	0.0222222	0.0416667	0.04	0.0285714	0	0.0416667	0	0.0454545	0	0.0454545	0.0444444	0	0.0243902	0.0217391	0	0	0	0	0	0	0.04	0	0	0.03125	0	0	0	0	0	0	0	0.0333333	0	0	0	0	0	0	0.0714286	0	0	0	0	0	0	0.0512821	0	0	0	0	0	0	0.025	0.04	0.0930233	0.0769231	0	0	0.0357143	0	0	0	0.0392157	0	0.0333333	0.0212766	0	0.0277778	0.0416667	0	0.0645161	0.0555556	0.047619	0.0857143	0	0	0.027027	0.0243902	0	0	0	0.0322581	0	0	0	0.0384615	0	0	0	0	0.0416667	0.0294118	0	0	0	0.0555556	0	0.736842	1	0	0	0	0	0	0	0.0277778	0	0	0	0	0	0.0416667	0	0.05	0.0952381	0.04	0	0	0.0434783	0.0952381	0	0	0	0	0	0.027027	0	0.027027	0.0222222	0	0	0	0.0263158	0	0	0	0	0	0	0.05	0	0	0	0	0	0	0	0	0	0.0294118	0	0	0.0606061	0.0285714	0.027027	0	0.027027	0.03125	0	0.0263158	0	0.0606061	0.0833333	0.0434783	0.027027	0	0.0967742	0.0294118	0.0322581	0	0.0243902	0.0416667	0	0	0	0	0.0645161	0	0.0512821	0.025641	0	0	0	0	0	0.0810811	0	0	0	0.0384615	0	0.0555556	0.0227273	0	0	0.0238095	0.0322581	0.0208333	0.181818	0	0.0243902	0	0.037037	0	0.0222222	0.027027	0	0	0.0454545	0	0	0	0	0	0	0	0	0	0	0	0	0	0	0	0	0.0833333	0.0810811	0.0857143	0.0227273	0	0	0.037037	0	0.03125	0.0294118	0.02	0.025	0.08	0.0588235	0	0.0333333	0	0.0350877	0	0	0	0.02	0	0	0	0	0	0	0	0	0.0178571	0	0.0204082	0	0	0.0625	0.0344828	0	0	0	0.025641	0	0.025	0	0.025641	0.0416667	0.0571429	0	0	0	0	0	0	0	0	0	0	0	0	0	0	0.030303	0	0	0	0	0	0	0	0	0	0.030303	0.0294118	0	0	0.111111	0.0243902	0.0243902	0	0	0	0	0	0	0	0	0.121212	0.0243902	0.027027	0.027027	0	0.0285714	0	0	0	0	0.0652174	0	0	0	0.027027	0	0	0	0	0.025	0	0	0	0.0833333	0	0	0.0576923	0.0232558	0	0	0	0.075	0	0	0	0	0	0	0.0714286	0.0227273	0.0555556	0	0	0	0	0	0.075	0	0	0	0	0	0	0	0	0.0322581	0.0357143	0.0232558	0	0	0.0232558	0	0	0	0	0	0	0.0357143	0	0	0.0882353	0	0.0357143	0	0	0	0	0	0	0	0	0	0	0	0.0243902	0.075	0.0344828	0.0222222	0	0	0.0357143	0	0	0	0	0	0	0	0	0	0	0	0.111111	0	0	0	0	0	0	0	0	0.04	0.0384615	0.0833333	0	0	0	0	0	0	0	0	0	0	0	0.0606061	0	0	0.0294118	0	0.030303	0.0294118	0.0333333	0.0322581	0.0322581	0.0333333	0.0357143	0.0322581	0.0285714	0	0	0.04	0	0.0384615	0	0	0.05	0.0434783	0	0.0714286	0.0434783	0	0	0	0	0	0.0384615	0	0	0	0	0	0	0	0	0	0	0	0.0285714	0	0	0	0	0.0909091	0.0625	0.037037	0	0.0425532	0.03125	0.0416667	0.04	0	0	0	0.0526316	0	0	0	0	0	0	0	0.027027	0.047619	0	0	0	0	0	0.0392157	0.0540541	0	0.0588235	0	0.03125	0.0606061	0.0571429	0	0.030303	0.0285714	0.03125	0.0322581	0.03125	0.0263158	0	0	0	0	0	0	0	0	0	0	0	0	0	0	0	0	0	0	0	0	0	0.0540541	0	0.0555556	0	0	0.296296	0	0	0.0384615	0.0294118	0	0	0	0	0	0.0263158	0.0652174	0	0	0.0555556	0.0434783	0.0434783	0.0208333	0	0	0	0	0.0566038	0	0	0	0.0294118	0.025641	0	0	0	0	0	0.047619	0	0.0243902	0.0540541	0.0263158	0	0.0333333	0	0.030303	0	0	0	0	0	0	0	0.0350877	0	0	0	0.0277778	0	0.0243902	0.0333333	0	0	0	0.030303	0	0	0.0263158	0	0	0	0	0	0.0384615	0.0243902	0	0.0384615	0.0192308	0.0285714	0.0232558	0	0	0	0	0	0	0	0	0	0	0	0	0	0	0	0	0	0	0.0357143	0	0.0357143	0	0	0.030303	0	0	0	0.0645161	0	0	0.0333333	0	0	0.0571429	0.0263158	0	0	0.03125	0.0512821	0	0	0.0645161	0	0	0	0	0	0	0	0.0238095	0	0.0384615	0.03125	0.0285714	0.0238095	0.0714286	0	0.111111	0	0.0357143	0.0344828	0	0	0	0	0	0	0.047619	0.037037	0	0	0.0232558	0.03125	0	0	0	0	0.0238095	0	0	0	0	0	0	0	0	0	0.097561	0	0	0	0	0.0857143	0	0.0909091	0	0	0	0	0	0	0	0	0	0	0.102564	0.1	0	0.0285714	0.030303	0.030303	0	0	0	0	0	0	0	0	0.0333333	0	0	0.0227273	0	0	0	0	0	0.0294118	0.0645161	0.0625	0.0606061	0.0571429	0.0588235	0.0833333	0.0833333	0	0	0	0	0.0666667	0.0645161	0	0	0	0	0	0	0	0	0	0	0.0454545	0.04	0	0	0.0857143	0	0	0.0333333	0.0357143	0	0.0384615	0	0.0869565	0	0.030303	0.0384615	0	0	0	0	0.0540541	0	0.0416667	0.0357143	0.0322581	0.0425532	0	0.0571429	0	0	0	0.025641	0	0	0	0	0.0232558	0.0243902	0.025	0.0238095	0	0	0	0	0	0	0.037037	0	0.0689655	0	0.0384615	0.0526316	0	0	0	0	0	0.0322581	0	0	0	0	0	0.0625	0.0357143	0.0222222	0.03125	0.03125	0	0	0	0.030303	0.133333	0.133333	0.172414	0	0	0	0.0333333	0	0	0.0714286	0.0344828	0.0327869	0.0277778	0	0	0.030303	0	0	0	0	0.0277778	0.0285714	0.027027	0.0222222	0.0434783	0	0.0263158	0	0.0344828	0.0384615	0	0	0	0	0	0	0.0384615	0	0	0	0	0.09375	0	0.0232558	0.025	0	0	0	0	0	0.0512821	0.0232558	0.04	0	0	0.0322581	0	0	0.0606061	0.02	0.0294118	0.0204082	0.0277778	0	0	0	0.105263	0	0.0357143	0.0416667	0	0	0.08	0	0	0	0.0322581	0.0357143	0	0	0	0.025641	0.05	0	0	0	0	0	0.03125	0	0	0.0277778	0	0	0	0.0277778	0	0.0263158	0.0344828	0	0.0454545	0.08	0.0416667	0	0	0	0	0.0454545	0.0555556	0	0	0	0	0	0	0	0	0	0	0	0.0307692	0	0.0444444	0	0	0	0	0	0.037037	0.0285714	0	0	0	0.04	0	0.0357143	0	0.0384615	0	0	0	0	0	0	0.025641	0.0571429	0.025641	0.037037	0.025641	0	0	0.037037	0.0238095	0.0232558	0	0.0425532	0.0392157	0.0392157	0.0408163	0.0408163	0.04	0.0416667	0.0416667	0.0681818	0	0.030303	0.037037	0.0625	0.0625	0	0.0555556	0.0588235	0	0.1	0	0	0.030303	0.0277778	0.0277778	0	0.0322581	0.0238095	0.0416667	0.0243902	0	0	0	0.025	0.0263158	0.0384615	0	0	0	0.0416667	0	0.0294118	0.0243902	0	0	0	0	0.027027	0.0277778	0.0322581	0	0	0	0	0.0357143	0	0	0	0	0	0	0	0	0	0.0322581	0	0	0	0	0.0263158	0.025	0.0454545	0	0.0350877	0.0350877	0.0714286	0	0	0	0	0	0	0	0.0277778	0.0285714	0	0	0	0	0.0277778	0.0285714	0.0263158	0.0263158	0	0	0	0	0.0606061	0.0731707	0	0.0263158	0.030303	0.030303	0	0	0.097561	0	0.142857	0.136364	0.0869565	0	0	0	0	0	0	0	0	0.0238095	0.0465116	0	0	0	0	0	0	0	0	0.0238095	0.0333333	0	0	0	0	0	0	0	0.0243902	0	0.0666667	0	0	0	0	0	0.0232558	0	0.0277778	0.0322581	0	0.0277778	0.0344828	0	0	0.0344828	0.0263158	0.0444444	0	0.0909091	0.0740741	0	0.0294118	0.0869565	0.0454545	0	0	0.0294118	0.0238095	0.0416667	0	0.0217391	0	0	0	0.0294118	0	0	0.05	0.037037	0	0	0	0	0	0	0.037037	0.0625	0.0606061	0.0645161	0.0645161	0.0571429	0.0606061	0.0285714	0	0.0277778	0.0555556	0.0540541	0.03125	0	0	0	0.027027	0	0.0277778	0.0740741	0	0	0.025641	0.0416667	0.0333333	0	0.0243902	0.0238095	0.0227273	0.0208333	0	0	0	0	0.0357143	0.0322581	0.0285714	0.0645161	0.030303	0	0	0	0	0	0	0	0	0	0	0	0	0	0	0	0.0789474	0	0.0769231	0.0408163	0	0	0	0	0.0740741	0.037037	0.0810811	0	0	0.0434783	0.0740741	0.0344828	0.0344828	0	0.037037	0	0.0384615	0	0.037037	0	0	0	0	0	0	0	0	0	0	0.027027	0	0	0	0	0	0	0	0	0	0.0666667	0	0.0243902	0	0	0	0	0	0	0	0	0.0208333	0.0465116	0.025641	0.0425532	0	0	0	0	0.03125	0	0	0	0.0277778	0	0	0	0	0	0.0731707	0.0625	0	0	0	0.116279	0	0	0.03125	0.0344828	0.0555556	0.0243902	0.030303	0	0.0263158	0	0.0434783	0	0	0	0	0	0	0	0	0.0434783	0.0434783	0	0.027027	0.0952381	0	0	0	0	0	0	0	0	0.0357143	0	0	0	0	0	0	0.0857143	0.0294118	0.15625	0.0588235	0.0606061	0.0277778	0	0	0	0.0227273	0.0277778	0	0	0	0	0	0	0	0.027027	0	0.0322581	0	0	0.0322581	0.0909091	0	0	0	0.015625	0	0	0	0	0.0333333	0.025	0	0.103448	0	0	0	0	0.0571429	0	0.0322581	0.0526316	0.0357143	0	0.0454545	0	0	0	0	0	0.0238095	0	0	0	0	0.0416667	0	0	0.0212766	0.0217391	0.0363636	0.025	0.0344828	0	0.0243902	0	0	0	0.0540541	0	0	0.037037	0.0322581	0	0	0	0	0	0	0	0	0	0	0	0	0	0	0	0	0	0	0	0	0	0	0	0	0	0.0333333	0	0	0	0	0.027027	0.0384615	0	0	0	0	0.0204082	0	0.0227273	0	0.06	0	0	0	0	0	0	0	0	0	0	0.0909091	0.0833333	0	0.0434783	0	0	0	0	0.0243902	0.0454545	0	0	0.05	0	0	0.0222222	0	0	0	0	0.0243902	0.0238095	0.0487805	0.0217391	0.0444444	0	0.05	0	0	0.137931	0	0.0285714	0.0416667	0	0.0222222	0.0322581	0.025641	0	0	0	0	0	0.047619	0	0
	3K98 1RC A 901	0	0	0.0227273	0	0	0.0273973	0	0	0	0	0	0	0	0	0.0714286	0	0.0327869	0	0	0	0	0	0.0294118	0	0.030303	0	0	0	0	0.0344828	0.121951	0	0	0	0.0882353	0.0294118	0.0238095	0.0277778	0.0238095	0	0	0	0.0227273	0	0	0	0.0833333	0	0.0689655	0	0	0.0571429	0.0588235	0.0727273	0	0	0	0	0	0	0	0	0.0789474	0.0263158	0.125	0.0408163	0.0512821	0	0	0	0	0.0416667	0.0425532	0	0.047619	0.0344828	0.0769231	0	0	0	0.0181818	0	0.0204082	0.02	0	0	0.0172414	0	0	0.0181818	0	0.0909091	0.0909091	0	0	0	0.0384615	0.037037	0.0277778	0	0.0540541	0	0.0277778	0.0465116	0	0	0	0	0	0	0	0.0526316	0	0	0.0322581	0	0.047619	0.0294118	0	0.025	0.025641	0.0263158	0.0263158	0.025641	0	0	0	0.0571429	0.05	0.0714286	0.0408163	0.0444444	0	0.0217391	0.0833333	0.075	0.0277778	0.0909091	0	0	0.0810811	0.0555556	0	0	0	0	0.0857143	0	0.0344828	0	0	0.0384615	0	0	0.0810811	0.0512821	0	0	0	0	0.0789474	0.0810811	0.0285714	0	0	0	0.0263158	0	0	0.0416667	0	0.0535714	0.04	0.037037	0.025641	0.0555556	0.0526316	0.0263158	0.0526316	0.027027	0.027027	0	0.04	0	0.0487805	0.0243902	0	0	0	0	0	0.030303	0	0.0212766	0.0285714	0.0612245	0.0625	0.0681818	0.0681818	0.037037	0.0576923	0.0588235	0.0576923	0.0243902	0.0243902	0	0.0714286	0.0487805	0.0263158	0.0384615	0	0.0461538	0	0.116279	0	0	0.0666667	0.0322581	0.0454545	0	0.0512821	0.0263158	0.1	0.0357143	0	0.0238095	0.0833333	0.111111	0	0	0	0.0461538	0.0666667	0	0	0.0681818	0	0	0.0217391	0.03125	0.030303	0	0.0681818	0.0232558	0.0243902	0.0882353	0.097561	0	0.108696	0.0714286	0.133333	0	0.0540541	0	0	0	0	0	0.0227273	0	0	0.0526316	0	0	0	0	0.0588235	0	0	0	0	0.0512821	0	0	0.0294118	0.0263158	0	0.0731707	0	0.0576923	0.0408163	0	0.030303	0.0142857	0	0	0	0	0	0	0	0	0.025	0	0.0277778	0.0212766	0.0487805	0	0.0909091	0.0285714	0.0238095	0.025	0.166667	0.0625	0.05	0	0.0444444	0	0.0263158	0	0.0263158	0.0208333	0.0425532	0.0576923	0	0	0.0408163	0.0263158	0	0	0	0	0	0	0	0	0.0714286	0	0	0.0555556	0.0571429	0	0	0.0769231	0	0.04	0	0.0526316	0.0555556	0	0	0	0.025	0.0208333	0	0	0.1	0	0.0833333	0	0	0.047619	0.0555556	0.08	0.0740741	0.0769231	0.0714286	0.0238095	0	0	0	0	0	0.0344828	0	0.025	0.025	0	0.0408163	0	0.0222222	0	0	0	0	0	0	0	0.0512821	0	0.0232558	0.025974	0.027027	0.03125	0.0652174	0.0816327	0.0625	0.0588235	0	0.0517241	0.025	0.0232558	0	0.0243902	0.025	0	0.0425532	0.05	0	0.0285714	0	0.107143	0.0384615	0.0454545	0.0526316	0.0232558	0.0222222	0.0238095	0.0444444	0.0333333	0	0.0333333	0	0.0222222	0.0277778	0	0.04	0	0	0	0.0625	0	0	0	0	0.0185185	0	0	0	0.037037	0.0196078	0.0384615	0	0.06	0.0571429	0	0.0714286	0	0.0322581	0	0.030303	0.0333333	0.0294118	0.0285714	0	0.0666667	0.0408163	0	0.05	0.0344828	0.0222222	0.0555556	0.0740741	0.0243902	0.037037	0	0	0	0.0344828	0.0540541	0.025	0.0232558	0	0.0175439	0	0	0	0.0166667	0.0307692	0	0	0	0	0.0526316	0.135135	0.0526316	0.09375	0.075	0	0	0.027027	0.027027	0.0277778	0	0.0588235	0.0333333	0.09375	0	0	0.0714286	0.037037	0.0740741	0.0204082	0	0	0.0344828	0	0	0	0.0526316	0.0208333	0	0.030303	0.0540541	0.037037	0.0769231	0	0.0465116	0	0	0	0.0714286	0.0869565	0.025641	0	0.0638298	0	0	0.146341	0.0338983	0.12	0.0447761	0	0	0.0833333	0.04	0	0.0555556	0	0	0.0181818	0	0.0285714	0	0.172414	0	0.0645161	0	0	0	0	0	0	0	0.0833333	0	0	0.0333333	0.0344828	0	0	0	0.075	0.0434783	0	0.0425532	0.0392157	0.0172414	0	0.0166667	0.0338983	0.0697674	0.0930233	0	0.0357143	0.0294118	0.09375	0	0.131579	0	0	0	0	0	0	0	0	0	0	0	0	0	0.0166667	0	0	0	0.0434783	0	0	0.0512821	0	0	0.06	0.0185185	0.0294118	0.09375	0.030303	0.0285714	0.0322581	0.0238095	0	0	0.0689655	0.0277778	0.0384615	0	0.0638298	0	0.0555556	0.027027	0.0188679	0	0.0357143	0	0.0277778	0	0.0178571	0.0833333	0.0384615	0	0	0.0232558	0.0681818	0	0.025	0.0689655	0.0526316	0	0.0652174	0.0689655	0.0227273	0.0263158	0.0238095	0.0227273	0.0333333	0.0816327	0	0	0.0491803	0.05	0	0.03125	0.08	0	0.0769231	0.0512821	0.0740741	0	0	0	0	0.0294118	0	0.03125	0	0	0	0.0666667	0	0	0	0	0.0208333	0	0	0	0	0.0540541	0.0526316	0.0277778	0	0	0	0	0.0185185	0	0	0.0740741	0	0.0540541	0	0	0.037037	0.114286	0	0.210526	0.133333	0.121212	0	0.0487805	0.0454545	0.0212766	0.0606061	0.0566038	0.111111	0	0.0444444	0.0208333	0.0263158	0.025641	0.0294118	0.0294118	0.0487805	0.136364	0.03125	0.0294118	0	0.0357143	0	0.0333333	0	0	0	0.02	0.0789474	0.0588235	0.0588235	0.0178571	0	0.0333333	0	0	0.025	0	0	0.0238095	0.02	0.0512821	0	0	0	0.05	0	0.0810811	0.0327869	0	0.0333333	0.0689655	0.037037	0.0322581	0.0208333	0.0294118	0.0555556	0	0	0.0238095	0.0263158	0	0	0.0208333	0	0.0612245	0.0222222	0.0625	0	0	0	0.02	0	0	0	0	0.357143	0.0384615	0	0.06	0.0697674	0.03125	0.0731707	0	0.125	0.0277778	0.09375	0	0.0238095	0.0882353	0.03125	0	0.0227273	0.0217391	0.0285714	0.290323	0.290323	0.257143	0.0294118	0.125	0.05	0.0333333	0.0555556	0.121212	0.129032	0.0666667	0	0.0555556	0.0444444	0	0.0208333	0	0.0487805	0.113636	0	0.0769231	0	0.138889	0.135135	0.0487805	0.135135	0.0307692	0.109091	0.04	0.097561	0.030303	0.0697674	0	0.0512821	0.027027	0	0	0	0	0.047619	0.047619	0.047619	0.047619	0.047619	0.047619	0.047619	0.0540541	0.0465116	0.0416667	0.047619	0.047619	0	0	0.02	0	0	0.0526316	0.0526316	0.0227273	0	0.0238095	0	0.0238095	0.0344828	0	0	0	0.0192308	0	0.0285714	0.125	0	0.0285714	0.0416667	0	0	0	0	0	0	0	0.0625	0	0	0	0	0.0277778	0.0540541	0.0571429	0.075	0	0.0243902	0.0588235	0.0243902	0.128205	0	0.0714286	0.0689655	0.0625	0.0606061	0.0178571	0.0363636	0.0666667	0	0.0238095	0.0408163	0	0	0.037037	0	0.0408163	0.0540541	0.0555556	0	0.0588235	0.0625	0.0816327	0.0416667	0.0408163	0.0416667	0.0377358	0.0185185	0.0425532	0.030303	0.0571429	0.0731707	0.0714286	0.0540541	0	0.0212766	0.0212766	0.0212766	0	0.0363636	0	0.02	0	0.0322581	0.0434783	0	0.0555556	0.0588235	0.05	0.0377358	0.06	0.111111	0.0465116	0	0	0	0.0227273	0	0	0	0	0.037037	0	0.03125	0.09375	0	0.0454545	0	0.0576923	0	0.0222222	0	0.0540541	0.0227273	0.03125	0.0232558	0.025	0	0	0.0377358	0	0	0.0294118	0	0	0.115385	0.115385	0.111111	0.12	0	0	0.0454545	0.0227273	0.025	0.0322581	0.0540541	0	0	0.0425532	0	0	0	0.0208333	0.0212766	0.0465116	0.111111	0	0.0333333	0.0333333	0.0833333	0	0.0444444	0.0392157	0.0178571	0.0645161	0.0238095	0.030303	0	0	0.0392157	0.0454545	0.0392157	0.0384615	0.0588235	0.0208333	0.0188679	0.025	0.0555556	0.0217391	0.0714286	0.030303	0.0740741	0	0.0833333	0.0416667	0	0.0930233	0.0263158	0	0	0	0.0192308	0.025641	0	0.025641	0.027027	0.025641	0	0.0701754	0.0425532	0.0277778	0	0.0882353	0.115385	0.111111	0.107143	0.107143	0	0.0689655	0	0.0784314	0.0227273	0.0714286	0	0.0212766	0	0	0	0.05	0.0333333	0	0	0	0.03125	0.0169492	0.027027	0	0.0377358	0	0	0	0.03125	0	0.0465116	0.0408163	0	0	0.0263158	0.0465116	0.0425532	0.0208333	0.0208333	0.0416667	0.0540541	0.08	0.0952381	0.0681818	0	0	0.0263158	0	0.0697674	0	0	0.0666667	0	0	0.0465116	0	0	0	1	0.05	0.0294118	0.0612245	0.0816327	0.06	0.0232558	0.0571429	0.0540541	0.0540541	0.0909091	0.0487805	0.0666667	0.0333333	0	0	0	0	0.037037	0.0333333	0.0344828	0.0666667	0.0333333	0	0.0263158	0	0	0	0.0465116	0.06	0	0.108108	0.0217391	0.0697674	0.117647	0.037037	0.037037	0.0769231	0.037037	0	0.0208333	0.0425532	0.02	0.0222222	0.0540541	0.0555556	0.0333333	0.0285714	0	0	0.0243902	0.025	0	0	0.0238095	0.0227273	0.0243902	0.0227273	0	0.0238095	0	0.0232558	0.05	0	0	0.0227273	0.0512821	0.025	0.0243902	0.0540541	0	0.0208333	0.0754717	0.0384615	0	0.030303	0.0882353	0	0.0212766	0	0.0444444	0.027027	0.172414	0.0847458	0.03125	0.0285714	0	0.0789474	0	0.0681818	0	0.03125	0	0.04	0	0	0.0204082	0.0263158	0.0181818	0.0222222	0.025641	0.0208333	0	0	0.0243902	0.0816327	0.0465116	0.05	0	0	0	0.0540541	0.0540541	0.0277778	0.0833333	0.0810811	0.0526316	0.0277778	0.0285714	0	0	0	0	0	0.0666667	0	0.0222222	0.0217391	0.0227273	0.0196078	0	0.0243902	0	0.0285714	0	0.05	0.0545455	0.0212766	0	0	0.0487805	0.027027	0.0487805	0.047619	0.0740741	0	0.0434783	0.0175439	0	0	0	0.0652174	0.04	0.0833333	0.0666667	0.0666667	0.0322581	0.146341	0	0.0434783	0	0	0.0571429	0.0263158	0	0.030303	0	0	0.0212766	0.0789474	0.0217391	0.0178571	0	0.0294118	0.0967742	0.0277778	0.0294118	0.027027	0.0285714	0.0263158	0.0277778	0.0263158	0.0277778	0.0344828	0	0.0625	0.0851064	0	0.025	0.03125	0.0344828	0.03125	0.03125	0	0	0	0	0	0.0243902	0	0	0	0.0208333	0	0	0.025641	0	0	0	0.0714286	0	0	0	0.0425532	0.0465116	0.0227273	0	0.0238095	0	0.0263158	0	0.02	0	0.0666667	0	0	0.0465116	0.0810811	0.0769231	0	0.0444444	0.0434783	0	0.0344828	0.0425532	0	0	0.09375	0	0.02	0	0.0217391	0	0.0204082	0	0	0.0243902	0.0487805	0.05	0.0232558	0.0196078	0.0612245	0	0	0.0277778	0.047619	0.0416667	0.0681818	0.0416667	0.0338983	0.0638298	0	0.0238095	0.0882353	0.0857143	0.0909091	0.0540541	0.0540541	0.0588235	0.0408163	0.0487805	0.0652174	0.0408163	0.108108	0.0888889	0.0909091	0	0.0576923	0	0.0588235	0.0425532	0.0350877	0.0232558	0	0.0588235	0.0645161	0.0222222	0.0652174	0.0833333	0.0697674	0.0697674	0.0697674	0.0681818	0.0697674	0.05	0.05	0.0652174	0	0	0.0192308	0.0238095	0.0697674	0.0285714	0.0645161	0.03125	0	0.0322581	0.0645161	0.0606061	0	0.0606061	0.0645161	0.0555556	0.0857143	0	0.027027	0.0243902	0.0217391	0.0465116	0.0465116	0.0277778	0.030303	0.030303	0.03125	0.0625	0	0.0277778	0	0.0689655	0.0238095	0	0.025	0.030303	0.0769231	0.0425532	0.0652174	0.04	0	0.0222222	0	0.0243902	0.106383	0.0512821	0.0243902	0	0	0	0.027027	0	0	0.0238095	0.030303	0.030303	0.0645161	0.03125	0	0.0294118	0	0	0	0.0344828	0.0277778	0.0333333	0.0638298	0	0.0740741	0.0740741	0.0333333	0.030303	0.1	0.119048	0.0606061	0	0.0625	0	0	0	0.0454545	0.0666667	0.0487805	0.0487805	0.1	0.0465116	0.119048	0.0212766	0.0238095	0.0512821	0	0.0540541	0.0769231	0.025641	0	0	0	0	0	0.0930233	0	0.0566038	0.0277778	0.0652174	0.0681818	0.0454545	0.0444444	0.0227273	0.0851064	0.0666667	0.0697674	0.0519481	0.0540541	0	0.0714286	0	0.0357143	0	0.0185185	0	0.0243902	0	0.0555556	0	0.0487805	0	0	0	0.0222222	0.05	0.027027	0.025641	0	0	0	0.0322581	0.0588235	0.0909091	0.0571429	0.0555556	0.025	0.075	0.0697674	0.027027	0.0227273	0.1	0.0172414	0.0285714	0.0689655	0.0222222	0	0.0689655	0.0714286	0.0294118	0.0487805	0	0	0	0	0	0.0465116	0	0.05	0.0227273	0.0344828	0	0.0181818	0.0232558	0.0232558	0.0465116	0.0185185	0.0185185	0.0181818	0.116279	0.0540541	0	0.0217391	0.0327869	0.0322581	0	0.0277778	0.0243902	0.0444444	0.0526316	0.0526316	0.0232558	0	0	0	0	0	0	0.0454545	0	0	0.030303	0.025	0	0.0697674	0.0606061	0	0	0.0322581	0.0857143	0.03125	0.0243902	0.0588235	0	0	0.025641	0.0425532	0.027027	0.0444444	0	0.0222222	0.025	0	0	0.121951	0.0784314	0	0.0392157	0.027027	0	0	0.0652174	0.107143	0.030303	0.0344828	0	0.0408163	0.0789474	0.0465116	0.0681818	0	0.0434783	0.0434783	0.0681818	0.0416667	0.0416667	0.02	0.0588235	0.0576923	0.0434783	0.0377358	0.137931	0.0212766	0.046875	0.0277778	0.0285714	0.0571429	0.0588235	0.0227273	0.0487805	0	0.0909091	0.0967742	0.0967742	0.111111	0.0285714	0	0.027027	0	0.0810811	0	0.0697674	0.0434783	0.0166667	0.025641	0.0666667	0.0588235	0.0967742	0.0810811	0.0188679	0.0192308	0	0.0571429	0.0344828	0.025	0.0357143	0.0416667	0	0.0625	0.025641	0.0487805	0.0416667	0	0.0625	0	0	0.0285714	0.0277778	0.0666667	0.0526316	0.0740741	0.0714286	0.04	0.0535714	0.02	0	0	0.0217391	0.02	0	0.0571429	0.0588235	0	0.0277778	0.0204082	0.0285714	0.0512821	0.0526316	0.0196078	0.02	0.0208333	0.0217391	0.0263158	0.025641	0	0.030303	0.03125	0.0588235	0.0285714	0	0.0882353	0	0	0	0.0697674	0.0465116	0	0	0.0740741	0	0	0.0294118	0	0	0.0555556	0	0.025	0.025	0.0540541	0.027027	0	0.0408163	0.0606061	0.0294118	0.0333333	0.030303	0	0.0384615	0.047619	0.0196078	0.0434783	0.0227273	0.0277778	0.0526316	0.0465116	0	0.025641	0.025	0.0243902	0.047619	0.0487805	0	0	0.047619	0.0454545	0.0444444	0.097561	0.0540541	0	0	0.0333333	0.0857143	0.0740741	0.37037	0.384615	0.125	0.0909091	0.0571429	0.0714286	0.0714286	0.0645161	0.0344828	0.025	0	0	0	0.0555556	0	0.0625	0.030303	0	0	0.0909091	0.0512821	0.0967742	0.0263158	0.102041	0.02	0.0444444	0	0	0	0.0588235	0.0540541	0.037037	0.0833333	0	0.0487805	0.0731707	0.0454545	0.0217391	0.0227273	0.037037	0.111111	0.113636	0.02	0	0	0.0204082	0.125	0	0	0.0625	0	0.0227273	0.0294118	0.0681818	0	0.04	0	0	0.0384615	0.0681818	0.0652174	0.0512821	0.025	0	0.027027	0	0.0243902	0.05	0	0	0	0.0392157	0	0	0	0.047619	0	0	0	0	0	0	0	0.102564	0.027027	0.025641	0.102564	0.04	0	0.0606061	0.0731707	0.0512821	0	0.0512821	0.0731707	0.0555556	0.0540541	0.03125	0.047619	0.0238095	0.0227273	0.0192308	0.1	0.111111	0.0222222	0.0952381	0	0	0.0882353	0.0512821	0.0555556	0.0277778	0	0	0	0.08	0.12	0	0	0	0.0217391	0.0408163	0.0434783	0.0681818	0	0.047619	0	0.0232558	0.116279	0.0625	0	0.0322581	0.0294118	0.114286	0.027027	0.0238095	0	0.0545455	0.05	0.0555556	0.0731707	0.0232558	0.0666667	0	0	0	0.0588235	0	0.0555556	0.030303	0.0625	0.0333333	0.1	0	0	0	0	0	0.025641	0.0444444	0.0425532	0	0	0.0526316	0.047619	0.025	0	0	0.0571429	0.047619	0.0487805	0.0465116	0.027027	0	0.0666667	0	0	0	0.0816327	0.030303	0	0.0333333	0.030303	0.0285714	0	0.0192308	0	0.0465116	0.0454545	0.0454545	0.0425532	0.0465116	0.0392157	0.06	0.0425532	0.08	0.0769231	0.0740741	0.0277778	0.0697674	0	0.0277778	0.0714286	0	0.0232558	0.0555556	0	0	0	0	0.0847458	0	0	0.0588235	0.030303	0.030303	0.0333333	0.0285714	0.0625	0.0487805	0	0.128205	0.0217391	0	0.0681818	0.0294118	0.0681818	0.128205	0.0512821	0	0.0204082	0.02	0.0833333	0.0181818	0.0169492	0.0169492	0.0175439	0.0175439	0.0172414	0.0178571	0.0178571	0.0188679	0	0.0512821	0	0	0	0	0.0465116	0	0	0	0.0666667	0	0.025	0	0.0232558	0.0666667	0.0540541	0.0416667	0	0.0652174	0.0645161	0.0322581	0.0652174	0	0	0	0.0344828	0.0333333	0.0322581	0.0322581	0.181818	0.0243902	0	0	0.0350877	0	0	0.0465116	0.047619	0.0540541	0.0555556	0.0714286	0.0625	0.0434783	0	0	0.0243902	0	0.037037	0.0545455	0.147059	0.0731707	0	0.129032	0	0.129032	0.0454545	0.0243902	0.0212766	0	0	0	0.0571429	0.03125	0.03125	0.0571429	0.0526316	0	0.0294118	0.0697674	0.129032	0.04	0.0222222	0.047619	0.102564	0.0571429	0.0625	0.0714286	0.0689655	0.047619	0.0487805	0.0454545	0.0222222	0	0.0285714	0	0.0882353	0.0243902	0.02	0	0.0222222	0.025	0	0.0588235	0.0277778	0	0	0	0	0	0	0.104167	0.0208333	0	0.030303	0.05	0.0857143	0.0277778	0.0204082	0.0196078	0.0333333	0	0.0731707	0.09375	0.0263158	0.0606061	0.1	0.1	0.111111	0.0454545	0.107143	0.0238095	0.0425532	0.0444444	0.0425532	0.0444444	0	0.0208333	0.0952381	0.0263158	0.0681818	0.0444444	0.0444444	0.258065	0.0816327	0.0851064	0.025	0.047619	0.0833333	0.0208333	0.047619	0.0307692	0.0681818	0.0652174	0	0	0.0188679	0.0689655	0	0.0285714	0.0952381	0	0.0322581	0	0.097561	0.0869565	0	0	0.0322581	0.1	0.0588235	0	0.03125	0	0.05	0.0487805	0.030303	0.0425532	0.0294118	0.0810811	0.027027	0.0540541	0.103448	0.103448	0.0606061	0.0606061	0.0512821	0.05	0.025641	0.0526316	0.0232558	0	0	0.0645161	0	0	0	0.0526316	0	0.027027	0.0263158	0	0.0322581	0.047619	0	0.0571429	0.0263158	0.0217391	0	0.027027	0.0263158	0.0208333	0.0204082	0.0196078	0.037037	0.0714286	0.1	0.0731707	0.0333333	0	0	0.0487805	0.0526316	0.0512821	0.0322581	0.0645161	0.0625	0.03125	0.0322581	0.0285714	0.0277778	0.0882353	0.0689655	0.03125	0.03125	0.0526316	0.0434783	0.0638298	0.0363636	0.0212766	0	0.0208333	0.0175439	0.142857	0	0.037037	0.153846	0.0285714	0.0294118	0	0.0588235	0.0294118	0	0.0285714	0.0571429	0.0571429	0.0571429	0	0.0588235	0.0625	0.0625	0	0.0545455	0.0517241	0.0238095	0.0243902	0	0	0.0333333	0.0285714	0.0294118	0.0277778	0.0227273	0.02	0	0.0769231	0	0.0294118	0	0.0344828	0.0416667	0.0526316	0.0377358	0.0416667	0.0652174	0.0377358	0.0740741	0.0877193	0.0571429	0.0555556	0.0571429	0.0277778	0.0196078	0.0566038	0.0612245	0.0444444	0.0181818	0.0188679	0.0526316	0.0285714	0.05	0.025641	0.0571429	0.0930233	0	0.047619	0	0	0	0.025641	0	0	0	0	0.0689655	0	0.0185185	0.0487805	0	0.0810811	0	0	0.0208333	0.025	0.111111	0.0454545	0.0833333	0	0.0612245	0.030303	0	0.0243902	0.0238095	0.05	0	0.0967742	0	0	0	0	0	0.0444444	0.0952381	0.0789474	0.0465116	0.097561	0.0952381	0.148148	0.0212766	0.031746	0	0.04	0.0416667	0	0.0454545	0.047619	0	0	0	0	0	0	0.075	0.0588235	0.0740741	0.0196078	0.0232558	0	0	0.0294118	0.0333333	0.0526316	0.0357143	0.0294118	0.0227273	0	0.0263158	0.025	0	0	0	0	0.0638298	0.04	0.0434783	0.1	0.0666667	0.0666667	0	0.0857143	0.0666667	0.030303	0	0.0588235	0.0625	0.0697674	0.0697674	0.0731707	0.0666667	0.0540541	0.0681818	0.0285714	0	0	0.0810811	0.0416667	0.0638298	0.0652174	0.0357143	0.111111	0.0625	0.0588235	0	0.0322581	0.0754717	0.0731707	0.0882353	0.0576923	0.0384615	0.0491803	0	0	0.025641	0.0425532	0.0714286	0.0512821	0.0606061	0.0697674	0.0444444	0.0784314	0	0.0263158	0.0322581	0.0869565	0.0816327	0.0851064	0.0816327	0.0851064	0.0833333	0.104167	0.0816327	0.0952381	0.104167	0.102041	0.0816327	0.0784314	0.0851064	0.0697674	0.0416667	0.0416667	0.0408163	0.04	0.0408163	0.0408163	0.0333333	0.030303	0	0	0.03125	0.1	0.0222222	0.0444444	0	0	0.0701754	0.0784314	0.0677966	0.0545455	0.0363636	0	0.0612245	0.106383	0	0.0833333	0.103448	0.0571429	0.103448	0.0196078	0.0425532	0.0571429	0.1	0.0555556	0	0.0333333	0.03125	0.03125	0.0333333	0	0.0465116	0.0652174	0	0.0208333	0.0192308	0.025	0.0208333	0.0208333	0	0.0285714	0.0192308	0	0.0681818	0.0425532	0.0222222	0.0208333	0.0416667	0.0204082	0.0188679	0.0188679	0.0540541	0.037037	0	0	0	0	0	0.0322581	0.0625	0.0392157	0.0540541	0.0681818	0.025641	0.0344828	0.0357143	0.0714286	0.0769231	0.0357143	0.0833333	0.0943396
	3KAF 4D9 A 164	0	0	0.0487805	0	0	0.0138889	0	0.0277778	0	0	0.0645161	0	0.0227273	0	0.12	0	0.0338983	0.0555556	0	0	0	0	0	0	0	0	0	0	0.0357143	0	0	0	0	0	0.0294118	0	0.025	0	0.025	0	0	0	0.0238095	0	0	0	0.0416667	0	0.0357143	0.08	0	0.0606061	0.0196078	0.0961538	0	0	0	0.0740741	0.0740741	0	0	0.0384615	0.0263158	0.0277778	0.0487805	0	0.0263158	0.0869565	0.0909091	0	0	0.0666667	0.0444444	0.0689655	0.0243902	0	0.111111	0	0	0	0.0188679	0.0606061	0.116279	0.113636	0	0	0.0178571	0	0	0.0188679	0.0588235	0.0967742	0.030303	0	0	0.0540541	0	0	0.0606061	0.0175439	0.0882353	0	0	0.075	0.0625	0.0833333	0	0	0	0	0	0	0.08	0	0.0217391	0	0	0.0645161	0	0	0.027027	0.0277778	0	0.027027	0.0714286	0	0	0.09375	0.0810811	0.0238095	0.113636	0.125	0.0645161	0.0227273	0.0571429	0.0512821	0.0294118	0.0625	0	0	0.0555556	0.0588235	0.0714286	0	0	0	0.0285714	0	0.0769231	0	0	0.0416667	0.0666667	0	0.117647	0	0	0	0	0	0.114286	0.117647	0.0625	0	0	0	0.0571429	0.0769231	0	0.0212766	0.0689655	0.0178571	0.219512	0.0188679	0.027027	0.0285714	0.027027	0.0277778	0.027027	0.0285714	0.0285714	0.0344828	0.0416667	0	0.108108	0.0526316	0	0	0	0	0	0.0666667	0	0.0222222	0.0967742	0.111111	0.0425532	0.0465116	0.0465116	0.0384615	0.0192308	0.0196078	0.0192308	0.025641	0.0526316	0	0.0769231	0.138889	0	0.136364	0.0243902	0.03125	0	0.15	0	0	0.0344828	0.0714286	0.05	0.0740741	0.0263158	0.0571429	0.0689655	0.0384615	0	0	0.0434783	0.037037	0	0	0	0	0.153846	0.0666667	0	0.0465116	0	0	0	0.0333333	0.0666667	0	0.0227273	0	0	0.0294118	0.075	0	0.0425532	0.0238095	0.0425532	0	0.0882353	0	0	0	0	0	0.0487805	0	0	0.0555556	0	0	0	0.0465116	0.030303	0	0	0	0	0.0263158	0	0	0.0645161	0.0277778	0	0.05	0	0	0	0.0512821	0.0322581	0.112903	0.0645161	0.0645161	0	0	0	0	0.0625	0	0	0	0.129032	0.0222222	0	0	0.030303	0	0.0512821	0.0833333	0.0217391	0	0.025641	0	0.0227273	0	0.0277778	0	0.0882353	0.0444444	0.0930233	0.06	0.0833333	0.0625	0.0652174	0	0	0	0	0	0	0	0	0	0	0	0	0.0285714	0.0294118	0	0.0740741	0.148936	0	0.0204082	0	0.027027	0.0285714	0	0	0.0555556	0.114286	0.119048	0	0	0.0333333	0	0.0277778	0	0	0.0243902	0.0285714	0.0416667	0.0384615	0.04	0.037037	0.0789474	0	0	0	0	0	0	0	0	0.0540541	0	0.0208333	0	0.047619	0	0.0666667	0	0	0	0	0.0487805	0	0	0	0.0405405	0	0.107143	0.0217391	0.02	0.0208333	0.0196078	0	0.113208	0	0	0	0.0810811	0.0540541	0.0909091	0.0217391	0.111111	0	0.030303	0	0.0357143	0	0.0232558	0.027027	0.05	0.0731707	0.0512821	0.0465116	0	0	0.208333	0.0967742	0	0	0	0	0	0	0	0.0322581	0	0	0	0	0	0	0.0714286	0.0689655	0	0.0204082	0.0416667	0	0.0625	0.0294118	0	0.037037	0	0.0714286	0.0769231	0.0666667	0.0740741	0.178571	0.172414	0.0689655	0.111111	0.0888889	0.0333333	0.0810811	0.0175439	0.0731707	0.0588235	0.08	0.0526316	0.04	0	0	0	0.0175439	0.0277778	0	0.05	0.08	0	0	0	0	0.0535714	0	0.0444444	0	0	0	0.027027	0	0.0857143	0.03125	0.0512821	0	0	0.0909091	0.0285714	0.0606061	0	0.030303	0.0357143	0	0	0	0.0487805	0.04	0	0.116279	0.0526316	0	0	0	0.0571429	0.0689655	0.0175439	0	0	0.0666667	0.0882353	0.0384615	0	0.047619	0.075	0	0	0	0.0487805	0.0434783	0.027027	0	0.0666667	0	0.0540541	0	0	0	0	0	0	0.0416667	0	0	0.0588235	0	0	0.0384615	0.0454545	0.0625	0	0.0666667	0	0.107143	0	0	0	0	0	0	0	0.15625	0	0	0	0	0.0769231	0	0	0.0512821	0.0222222	0	0.119048	0.02	0	0.0227273	0.0172414	0	0.0731707	0.097561	0.025	0.037037	0.1	0.03125	0	0	0.0606061	0.0606061	0.0606061	0	0	0	0	0	0.0571429	0	0	0	0.0689655	0	0	0	0.075	0.0697674	0.0769231	0	0	0	0	0	0	0	0	0.0666667	0	0	0.138889	0	0	0	0.0294118	0.0196078	0	0.0212766	0	0.0588235	0.0909091	0.0196078	0	0.0181818	0.0606061	0	0	0	0.0434783	0.0416667	0	0	0.05	0.0227273	0	0	0	0.027027	0.0714286	0.0217391	0.0357143	0.075	0	0.108108	0.0487805	0.115385	0.0408163	0	0	0.0508475	0.0517241	0.05	0.107143	0.04	0.0571429	0.0526316	0.0833333	0	0.0869565	0	0.0714286	0.0689655	0.03125	0	0.0333333	0.0740741	0.0769231	0.0277778	0	0	0	0.0454545	0.047619	0.175	0.0540541	0	0.025641	0	0.0277778	0.027027	0	0.0625	0	0.0689655	0	0	0.0689655	0	0	0.08	0.15625	0	0	0.0188679	0	0.05	0.047619	0	0	0	0.0512821	0.1	0.0697674	0.03125	0.0588235	0.0434783	0	0.0227273	0	0.0277778	0.027027	0.03125	0	0.025	0.0434783	0.107143	0.0645161	0	0	0	0	0	0	0.0606061	0.0652174	0.0540541	0.0967742	0	0	0	0	0	0.0689655	0	0	0.0689655	0.0512821	0	0	0	0	0	0.025641	0	0.117647	0	0	0.0357143	0.0357143	0.04	0.0344828	0	0.03125	0.0909091	0	0	0	0.0882353	0	0.0285714	0	0	0	0.0232558	0.0425532	0	0	0	0.0888889	0	0	0	0	0.0588235	0.0196078	0.0377358	0.0408163	0.0731707	0.192308	0.0769231	0.0322581	0.030303	0.0606061	0.03125	0	0	0.0294118	0.0333333	0	0.075	0.0714286	0	0.0555556	0.0555556	0.0243902	0	0.030303	0	0.0740741	0.0909091	0.09375	0.0645161	0.111111	0.0714286	0	0.0714286	0	0.0217391	0	0.0512821	0.0217391	0.08	0.025641	0	0.0540541	0.0526316	0.0512821	0.0526316	0	0.0727273	0.0638298	0.0238095	0	0.128205	0	0.114286	0	0	0	0	0.0571429	0.05	0	0	0	0	0	0	0.0571429	0.0238095	0.170732	0	0	0	0	0	0	0.05	0.0555556	0.027027	0.075	0.09375	0.108108	0	0.025	0	0.0285714	0.0625	0	0.02	0	0.0967742	0.0416667	0	0.0967742	0.0212766	0.0294118	0.0277778	0	0.15625	0.0697674	0	0	0.0322581	0	0	0	0	0	0.0571429	0.0606061	0.0512821	0.0540541	0.0810811	0.0625	0	0.05	0.0571429	0	0	0	0	0	0	0.0222222	0	0.0789474	0.0652174	0	0	0.04	0	0.0208333	0	0	0.0294118	0.106383	0.113636	0.108696	0.0909091	0.113636	0.116279	0.104167	0.0816327	0.0444444	0.0666667	0.0294118	0.0769231	0.0238095	0	0	0	0	0	0	0.0377358	0	0.0425532	0	0.0344828	0.0952381	0	0.0285714	0.106383	0.111111	0.0192308	0.02	0.027027	0.0238095	0.0714286	0	0	0.0487805	0.0540541	0	0	0.0882353	0.04	0.047619	0	0	0	0.0232558	0.0714286	0.0192308	0	0.0232558	0	0.0277778	0.0238095	0.0333333	0.105263	0.0833333	0	0.0810811	0.0192308	0	0	0.0645161	0	0	0.0384615	0.0384615	0.037037	0.04	0	0.0666667	0.047619	0.0238095	0	0.0344828	0.0882353	0.0740741	0.0740741	0.0444444	0	0	0	0.0930233	0	0.0238095	0	0	0.0357143	0.0357143	0.0434783	0	0	0	0.0377358	0.107143	0	0.0322581	0	0	0.0625	0.0232558	0.0625	0.0612245	0.0625	0.119048	0.04	0.0540541	0.0285714	0.0227273	0.037037	0	0.037037	0	0.0434783	0	0	0.0714286	0.0571429	0	0	0	0.0408163	0	0	0	0.0285714	0.0555556	0	0.0350877	0.0930233	0.0294118	0.0714286	0.0294118	0.0384615	0.037037	0	0.0357143	0	0.0357143	0	0.0192308	0.0487805	0.037037	0	0.0454545	0	0	0	0.0526316	0.0357143	0.0625	0	0	0.0689655	0.0357143	0.0588235	0.0588235	0.0192308	0	0	0.0344828	0.291667	0	0.0238095	0.0208333	0	0.08	0.0571429	0.0487805	0.0930233	0.205128	0.205128	0.230769	0	0.0833333	0.047619	0.0227273	0	0	0	0	0.0731707	0	0	0	0	0	0.075	0	0	0	0.05	1	0.03125	0.0204082	0.02	0.02	0.0243902	0.0606061	0.0277778	0	0.030303	0.025	0.111111	0.115385	0	0	0.0689655	0	0.130435	0.115385	0.0769231	0.111111	0.0740741	0.0740741	0.0571429	0	0	0.0666667	0.102564	0.0851064	0	0.0263158	0.0227273	0.1	0.0285714	0	0	0	0	0.075	0.0681818	0.382353	0.0425532	0.1	0.0882353	0.0285714	0.0740741	0	0	0.0294118	0	0.0833333	0.0645161	0	0	0	0	0	0	0.025	0	0.05	0.0810811	0	0	0	0.147059	0	0	0.0277778	0	0.0217391	0.0185185	0.0196078	0	0	0.0294118	0	0	0	0.0714286	0.125	0.0666667	0.0163934	0	0	0	0.0833333	0.0487805	0.0465116	0	0	0	0.0869565	0.0769231	0.0769231	0.0666667	0	0	0	0.0857143	0	0	0	0.0526316	0.0851064	0.0487805	0	0.0322581	0	0	0	0	0	0.0882353	0.0857143	0.027027	0	0.030303	0	0.0606061	0.0606061	0	0	0.0714286	0.0487805	0	0	0	0.0416667	0	0.025641	0	0	0	0.111111	0.0566038	0.0222222	0	0	0	0.0588235	0.0789474	0.0322581	0.0384615	0.0512821	0	0.0769231	0.0833333	0.0588235	0.0425532	0.0217391	0.0416667	0.0638298	0	0	0.0689655	0.0465116	0.0377358	0.121951	0.0645161	0	0.0606061	0	0	0	0.0227273	0.129032	0	0.0833333	0	0	0	0.03125	0.0322581	0.0294118	0.03125	0.0285714	0.030303	0.0277778	0.0294118	0.0277778	0.0294118	0.0769231	0	0	0	0	0	0.192308	0.12	0.107143	0.192308	0	0	0	0	0	0	0	0	0	0.0217391	0.0217391	0.0666667	0.0857143	0.0645161	0.0666667	0.025641	0.0487805	0	0	0	0.0681818	0.0238095	0	0	0.0512821	0	0.0571429	0.08	0.0652174	0	0.15	0	0.0769231	0.131579	0.0555556	0.0526316	0	0.0714286	0.0222222	0	0.0357143	0.0681818	0	0.0512821	0.03125	0	0	0.0769231	0.0227273	0	0	0	0.0833333	0.0526316	0.025	0.0526316	0.0243902	0	0.0416667	0	0	0.0606061	0.0243902	0.0434783	0.0227273	0.0434783	0.0535714	0.0909091	0	0.0512821	0.0294118	0.0285714	0.0454545	0.121212	0	0	0.0208333	0.0512821	0.0444444	0.0652174	0.0540541	0.0444444	0.0454545	0	0.152174	0	0.030303	0.0930233	0.0754717	0	0	0	0.192308	0.0731707	0.0444444	0.0416667	0.047619	0.047619	0.047619	0.0465116	0.047619	0.025641	0.025641	0.0444444	0	0	0.02	0	0.0232558	0.0625	0.0333333	0	0.0322581	0.153846	0.0689655	0.1	0.0666667	0.03125	0.0333333	0	0	0	0	0	0	0.0238095	0.0238095	0.0606061	0.0666667	0.142857	0.107143	0.0666667	0	0.0294118	0	0.0740741	0.0789474	0.0714286	0.0263158	0.0666667	0.025641	0.0681818	0.0681818	0.0638298	0.025641	0.0232558	0	0.025641	0.0869565	0.0263158	0	0	0	0	0.0588235	0	0	0	0.103448	0	0	0.107143	0	0.03125	0.0322581	0	0	0.166667	0.09375	0.0357143	0.0212766	0	0.08	0.08	0.115385	0.0666667	0.0243902	0.0227273	0.03125	0	0.0425532	0.0740741	0.0740741	0.0769231	0.0232558	0.0344828	0.0512821	0.0512821	0	0	0.0227273	0.0222222	0.025	0.0263158	0	0.0277778	0.102041	0.027027	0	0	0	0	0	0.0227273	0	0.08	0.0606061	0.0217391	0.0714286	0.0232558	0.0227273	0.075	0.0652174	0.0454545	0	0.0128205	0.0277778	0	0.0943396	0	0.0769231	0	0.0392157	0.027027	0.0526316	0	0	0.0540541	0	0.0555556	0.0571429	0.0555556	0.0731707	0	0.0285714	0.027027	0.129032	0	0.0344828	0.111111	0.0967742	0.133333	0.09375	0.0909091	0	0.0512821	0.047619	0.0588235	0.102564	0.0333333	0.0363636	0	0	0	0	0.115385	0.0487805	0	0.025	0	0	0	0.0666667	0	0.0238095	0	0.111111	0.0238095	0	0	0.0188679	0	0	0.131579	0	0.0192308	0	0.0697674	0.0571429	0	0	0	0	0.0625	0.09375	0.025641	0	0	0	0	0	0	0.0425532	0	0	0	0.0232558	0.03125	0.0285714	0.103448	0.0540541	0.0714286	0.0232558	0.03125	0.0666667	0	0.0714286	0.0588235	0	0.025641	0.030303	0	0	0.0555556	0.0444444	0.0285714	0.0714286	0.0740741	0.1	0	0	0.0571429	0.0731707	0.0816327	0	0.0408163	0	0	0	0.146341	0.0357143	0.103448	0.0175439	0.0789474	0	0	0	0.0465116	0	0.0222222	0.0454545	0.0714286	0.0212766	0.0212766	0.0425532	0.0612245	0.0192308	0.0222222	0.0192308	0.0333333	0.121951	0.031746	0.0606061	0.030303	0	0.0625	0.102564	0.205882	0	0	0	0	0.0857143	0.0625	0	0.0588235	0	0.027027	0	0.047619	0	0.0172414	0.027027	0.0454545	0.0625	0	0.0857143	0.0196078	0.02	0.0204082	0.0294118	0.037037	0	0.125	0.0212766	0	0.142857	0.117647	0.108108	0.0909091	0	0.0322581	0	0.0333333	0.0625	0	0	0.027027	0	0	0	0.0178571	0.0425532	0	0	0.0714286	0	0.0555556	0.0294118	0.0833333	0.0588235	0.0294118	0.116279	0	0	0	0	0	0	0	0.0277778	0	0	0.0322581	0.0333333	0.030303	0.030303	0	0.0294118	0	0	0	0	0.0487805	0.0769231	0	0.0384615	0	0	0.03125	0	0	0.125	0.0512821	0.0833333	0.0833333	0.121212	0.16129	0	0.195122	0.0645161	0	0	0	0	0.155556	0.135135	0	0.0222222	0.0238095	0.0294118	0.117647	0.102564	0	0.027027	0	0	0.0243902	0.025	0	0	0.0769231	0.1	0.097561	0.0487805	0.0277778	0	0	0	0.0285714	0.08	0.0606061	0.0625	0.030303	0	0	0.037037	0.037037	0.0333333	0	0	0	0	0.0606061	0.0285714	0	0.0652174	0.0666667	0	0.0714286	0.030303	0.0263158	0.0322581	0	0.106383	0	0.0227273	0	0	0	0.030303	0.0277778	0.08	0.0277778	0.0243902	0.138889	0.0243902	0.0731707	0.0714286	0	0.0188679	0.0666667	0.0681818	0.113636	0.0217391	0.0222222	0.0212766	0.0487805	0	0	0.0666667	0	0.075	0	0.097561	0	0.0869565	0.0666667	0.0465116	0.0833333	0.0465116	0.146341	0.0263158	0	0	0.0909091	0.0606061	0	0.025641	0.0465116	0.0263158	0.030303	0.0851064	0	0	0.0571429	0.05	0.0606061	0.0263158	0.0263158	0.0263158	0.0263158	0	0	0.0789474	0	0.027027	0.108108	0	0	0.030303	0.0243902	0.0263158	0	0.0263158	0.0769231	0.0285714	0.0277778	0.0333333	0	0.025	0	0.0625	0.0392157	0	0	0.1	0	0	0.0294118	0.0263158	0.0588235	0.09375	0	0	0	0	0	0	0	0	0.0227273	0.0652174	0.0952381	0.0465116	0	0.05	0	0.0243902	0.0697674	0.0888889	0	0.0714286	0.0645161	0.0882353	0	0	0.025641	0.037037	0.025641	0.0185185	0.05	0.0769231	0.0344828	0	0	0.0294118	0.0625	0	0	0.103448	0.0322581	0.0740741	0.0243902	0	0	0	0	0	0	0.0227273	0.0217391	0	0	0.027027	0.0243902	0.0263158	0	0	0.0294118	0.0243902	0.025	0.0238095	0.0285714	0	0.0697674	0.0232558	0.0294118	0.0322581	0.108696	0.103448	0.0714286	0	0	0	0	0.02	0	0.0487805	0.047619	0.047619	0.0444444	0.0487805	0.0408163	0.0625	0.0444444	0.0416667	0.04	0.0384615	0	0.222222	0	0.0294118	0.0943396	0.0243902	0.0243902	0.0285714	0	0	0	0	0.0163934	0	0	0.214286	0.0666667	0	0.0357143	0	0	0	0	0.05	0	0	0.0714286	0.0645161	0.0465116	0.05	0.0263158	0	0.0434783	0.0425532	0.0277778	0	0	0	0	0	0	0	0	0	0	0.147059	0	0	0.0540541	0	0.0487805	0.0512821	0.0666667	0	0	0.0833333	0.114286	0.0243902	0.05	0.0344828	0.121212	0.0434783	0	0.0217391	0.0333333	0.0344828	0.0444444	0	0	0	0	0	0	0	0.0571429	0.025641	0	0	0.0178571	0.0740741	0	0.0238095	0.0243902	0.0571429	0.0285714	0	0	0.0222222	0	0.0588235	0.0810811	0.0344828	0.0188679	0	0.0571429	0.0243902	0	0.0645161	0.0277778	0.0645161	0.0232558	0	0	0.0232558	0.0222222	0.02	0.0294118	0	0.0322581	0.0606061	0	0	0.03125	0.047619	0.0645161	0	0	0.0243902	0.171429	0.0606061	0.0322581	0.0238095	0.0740741	0.0769231	0.108108	0.1	0.0731707	0	0	0	0	0.025641	0.0425532	0	0.047619	0.114286	0.0263158	0.0833333	0.0606061	0	0	0	0	0	0	0	0.0444444	0	0	0.0526316	0.125	0.0294118	0.0212766	0.0869565	0	0.0425532	0.0769231	0.03125	0.0277778	0	0.0689655	0	0.0434783	0	0	0	0.0217391	0.0465116	0.0217391	0.0227273	0.0454545	0.0217391	0.047619	0.0882353	0.0465116	0.0227273	0.0227273	0.0277778	0.02	0.0652174	0.0540541	0.0243902	0.0882353	0.0444444	0.0243902	0	0.0227273	0.0217391	0	0	0.04	0.115385	0	0.172414	0.047619	0.025641	0.0714286	0	0.075	0.0909091	0.025641	0.0666667	0	0.0333333	0.106383	0	0	0	0.0526316	0.0789474	0	0.0217391	0	0	0	0.0882353	0.0344828	0.0344828	0.0645161	0.0645161	0.0263158	0.025641	0	0	0	0	0.025	0.107143	0.0769231	0.0238095	0	0	0	0.0285714	0	0.0238095	0	0.105263	0	0.129032	0.121212	0.0227273	0	0.0588235	0.121212	0	0.0212766	0	0.0188679	0.075	0.06	0.05	0	0	0.0277778	0.0512821	0.0555556	0.0540541	0	0.0333333	0.103448	0	0.0344828	0	0	0	0	0	0.0689655	0.0857143	0.0697674	0.0909091	0.0576923	0	0	0	0	0.0555556	0.0344828	0	0	0.0625	0	0	0.030303	0.1	0	0.0967742	0.09375	0.09375	0.09375	0	0.030303	0.0666667	0.103448	0	0.0181818	0.0172414	0.108108	0.025641	0.0238095	0.0612245	0	0	0.1	0.09375	0.0487805	0.0425532	0	0.0810811	0.0606061	0.0645161	0	0	0.0909091	0	0.06	0	0.0444444	0.0192308	0.0769231	0.0714286	0.0294118	0.0285714	0.0294118	0.0606061	0	0.0384615	0.0416667	0.0227273	0	0	0.0555556	0.0625	0.0526316	0.027027	0.0294118	0.0714286	0	0.0769231	0	0	0	0.0857143	0.0526316	0	0	0	0	0	0.06	0	0.0625	0.0857143	0.0294118	0.0238095	0.0217391	0.0263158	0	0	0.0571429	0.0357143	0.0204082	0	0	0.0526316	0.0512821	0.0526316	0.0740741	0.0666667	0	0	0	0	0	0.0227273	0.0232558	0.0540541	0.0238095	0.0238095	0.0232558	0	0.0697674	0	0	0.0909091	0.0666667	0	0	0.0243902	0	0	0	0	0	0	0.025	0.0625	0.0384615	0.0204082	0	0	0.0540541	0.1	0	0.027027	0	0.0645161	0.0487805	0.0384615	0.0571429	0.0540541	0	0.0277778	0	0.0689655	0.0909091	0.0416667	0.0769231	0.05	0.0222222	0.0222222	0.047619	0.0588235	0.0952381	0.142857	0	0.0625	0.103448	0.0232558	0.1	0.0243902	0.0952381	0.0571429	0.0714286	0	0	0	0.027027	0	0	0	0.0384615	0.0434783	0	0.0967742	0.0625	0.0344828	0.0377358	0.05	0.0294118	0.0392157	0.04	0.127273	0.0222222	0	0.027027	0.0681818	0.0487805	0.0263158	0	0.257143	0.0227273	0.0816327	0	0	0.111111	0.0434783	0.0408163	0.0425532	0.0408163	0.0425532	0.0416667	0.0408163	0.0851064	0.047619	0.0851064	0.0833333	0.0408163	0.06	0.0425532	0.0731707	0.0434783	0.0434783	0.0425532	0.0416667	0.0425532	0.0425532	0.115385	0.103448	0.0645161	0	0	0.0333333	0	0.125	0	0	0.0172414	0.0192308	0.0166667	0.0181818	0.0377358	0	0.0416667	0.0638298	0	0.0204082	0.0344828	0	0.0344828	0.0204082	0.0217391	0	0.0333333	0	0	0.115385	0.107143	0.0689655	0.115385	0	0.0238095	0.0681818	0.0322581	0.0930233	0.0408163	0.0263158	0.0217391	0.0930233	0	0	0.0408163	0	0	0.0444444	0.0232558	0	0.0212766	0.0212766	0	0	0	0.130435	0	0	0	0	0.0512821	0.0344828	0.0322581	0	0	0	0.0555556	0.0769231	0.227273	0.037037	0.04	0.125	0.0434783	0.0566038
	3KCE 4BY A 165	0	0	0	0	0	0.0153846	0	0.0714286	0	0	0	0	0.027027	0	0.05	0	0.0188679	0	0	0	0	0	0	0	0	0	0	0	0.1	0.105263	0	0	0	0	0.12	0.130435	0	0.037037	0	0	0	0	0	0	0	0	0.0487805	0	0.1	0	0	0	0.0227273	0.111111	0	0	0	0	0	0	0	0	0	0	0.0285714	0.0243902	0.0322581	0	0	0	0	0.025	0.025641	0	0.0294118	0	0.03125	0	0	0	0	0	0	0	0	0	0	0	0	0	0	0.0384615	0.125	0	0	0	0	0	0	0.02	0	0	0.037037	0.0285714	0	0	0	0	0	0	0	0	0	0	0.0116279	0	0.09375	0	0.0294118	0	0.148148	0.111111	0.111111	0.107143	0	0	0	0	0.0645161	0.0285714	0.0243902	0.027027	0	0.0555556	0.0344828	0.030303	0	0.0384615	0	0	0.0333333	0	0	0	0	0	0.0357143	0	0	0	0	0	0	0	0.0333333	0.0322581	0	0	0	0	0.0322581	0.0333333	0	0	0	0	0	0	0	0.025	0	0.0204082	0.102564	0	0	0.0357143	0.0333333	0	0.0333333	0	0	0	0.075	0	0.0625	0.03125	0	0.105263	0	0	0	0	0.2	0	0	0.0238095	0.0243902	0.027027	0.027027	0.0444444	0.0222222	0.0227273	0.0222222	0	0.03125	0	0	0.0625	0	0.0588235	0.0294118	0	0	0.181818	0	0	0.0952381	0.0952381	0	0	0.0666667	0	0	0	0	0	0	0	0.0555556	0	0	0	0.0454545	0	0	0	0	0	0	0	0	0	0.027027	0	0	0.037037	0.0285714	0	0.05	0.0285714	0.05	0	0.153846	0	0	0	0	0	0	0	0	0.0689655	0	0	0	0	0	0	0	0	0	0.0322581	0	0	0	0	0	0.0606061	0	0.0222222	0.05	0	0.0869565	0.0163934	0	0	0	0	0	0	0	0	0	0	0.0769231	0	0.030303	0	0	0	0.0625	0.0666667	0.025641	0	0.03125	0	0	0	0.0344828	0	0	0.025641	0.025641	0.0952381	0	0	0.0243902	0	0	0	0	0	0	0	0	0	0	0	0	0.115385	0.12	0.1	0	0.0930233	0	0.0238095	0	0.107143	0	0	0	0	0.0666667	0	0.03125	0.0192308	0.0909091	0	0.0714286	0	0	0.0294118	0.0357143	0.0588235	0.0526316	0.0555556	0.05	0.030303	0	0	0	0	0	0	0	0	0	0	0.0243902	0	0	0	0	0	0	0	0	0	0.0322581	0	0	0.0294118	0.115385	0	0	0.0232558	0	0	0	0.0612245	0.0322581	0.0294118	0.0487805	0.0645161	0	0.0357143	0.142857	0.0645161	0	0	0	0.1	0	0.121212	0.0333333	0	0.0571429	0	0	0.1	0	0	0	0	0	0	0	0	0	0	0	0	0	0	0	0.0222222	0	0	0	0	0	0	0	0.1	0.037037	0	0	0	0.0454545	0	0.0416667	0.157895	0.0833333	0.08	0	0.0454545	0.135135	0.0909091	0.03125	0.0625	0.0277778	0	0	0	0	0	0	0	0	0.0344828	0.0322581	0.0294118	0	0	0	0	0	0	0	0	0	0	0	0.0333333	0	0.0333333	0.04	0.0625	0	0	0.0740741	0	0	0	0.0384615	0	0	0	0	0	0.117647	0.0526316	0	0	0	0.105263	0	0.0714286	0	0.02	0	0	0.0869565	0.111111	0.0681818	0	0.0882353	0.0909091	0	0	0	0.0909091	0.025	0	0	0.0789474	0	0	0	0	0	0.0166667	0	0	0.0487805	0	0	0	0	0	0	0	0	0	0.0416667	0	0	0	0	0	0	0	0	0	0	0	0	0.047619	0.05	0	0	0	0.030303	0.0263158	0	0.0526316	0.0232558	0.0204082	0	0	0	0.0277778	0.027027	0	0	0	0	0	0	0	0	0	0	0	0	0	0.115385	0	0	0	0	0	0.0196078	0	0	0	0.0833333	0	0	0.0322581	0	0	0.0232558	0	0.04	0.04	0.0416667	0.0384615	0.0454545	0.0625	0	0	0	0.0769231	0.0227273	0	0.0512821	0	0	0	0	0	0.0425532	0	0	0	0	0	0	0	0	0.0294118	0.027027	0	0	0.047619	0	0	0.025641	0.047619	0	0	0	0.0285714	0	0.047619	0	0	0.0576923	0.0588235	0	0.0909091	0.0227273	0.0344828	0.178571	0.0666667	0.0526316	0	0	0	0	0.0833333	0	0	0	0	0	0.0540541	0	0	0.0833333	0.0571429	0.0810811	0	0.0645161	0	0	0.0714286	0.0689655	0	0	0	0	0	0	0	0	0.0526316	0	0.0344828	0	0	0	0.0344828	0	0	0.0416667	0.037037	0	0	0.0882353	0.0833333	0.04	0.0681818	0.025	0	0.027027	0.025641	0	0	0	0	0	0.0512821	0.142857	0	0	0	0	0.047619	0	0	0	0.0243902	0	0.125	0	0	0	0	0	0	0.103448	0	0	0	0.0243902	0	0	0	0	0.03125	0	0.0689655	0	0	0	0	0	0	0.025641	0	0.208333	0	0	0	0.0714286	0	0	0	0	0	0.0277778	0.05	0	0	0	0.0243902	0	0	0	0	0.0357143	0	0	0.047619	0.0571429	0	0.09375	0.0416667	0	0.037037	0.04	0	0.030303	0	0	0	0.0285714	0.027027	0	0.0333333	0.0333333	0.0294118	0	0.173913	0.0645161	0.157895	0.115385	0	0	0.15	0	0.0357143	0.117647	0	0.025641	0	0.0625	0.025641	0	0.1	0	0	0	0.030303	0	0	0.04	0.0487805	0.0285714	0.0416667	0.0571429	0	0.0322581	0	0	0	0	0.0344828	0.0606061	0.0294118	0.0294118	0.0294118	0.0294118	0.0294118	0.0294118	0.0344828	0.0285714	0.0512821	0.0294118	0.0294118	0	0	0	0	0	0	0.107143	0.0285714	0.0769231	0	0	0	0	0.0357143	0.0384615	0.0357143	0.0232558	0	0.0384615	0	0	0.0384615	0	0	0	0	0	0	0	0	0.0869565	0	0	0	0	0.12	0.0714286	0	0.030303	0	0	0	0	0.0294118	0	0.05	0.047619	0.0416667	0.04	0	0	0.0263158	0	0.030303	0.0769231	0	0.15	0.117647	0	0	0.0344828	0.0357143	0.037037	0.0227273	0.0243902	0.0232558	0.0512821	0	0	0	0.0222222	0.0810811	0	0	0	0	0.0344828	0	0	0	0	0	0.0666667	0.263158	0.0243902	0	0	0.0540541	0	0.0740741	0.097561	0.03125	0.0222222	0.0232558	0.0333333	0.0285714	0.0857143	0	0	0.0285714	0	0	0	0.0344828	0	0	0	0.0833333	0	0.0277778	0	0.0222222	0	0	0	0.0344828	0.0285714	0	0.0294118	0.0322581	0	0.03125	0	0	0	0	0	0	0.0526316	0.0526316	0.05	0.117647	0	0	0.0277778	0.0285714	0	0.0952381	0.0344828	0	0	0.025641	0	0	0	0.025641	0	0	0.05	0	0.157895	0.157895	0	0	0.027027	0.0232558	0.116279	0.142857	0	0.0416667	0	0	0.128205	0	0.128205	0.125	0.0384615	0	0.0227273	0	0.0357143	0	0.05	0.0416667	0.0208333	0	0.214286	0.230769	0	0.027027	0	0	0	0.111111	0.0232558	0.0333333	0	0.0333333	0	0	0	0.0196078	0.025641	0.037037	0	0.037037	0.111111	0.05	0.1	0.047619	0	0	0	0.0222222	0.0285714	0.05	0	0.114286	0	0	0	0.0645161	0.222222	0	0	0	0.0434783	0	0.0357143	0	0.0454545	0	0	0.15	0.0909091	0	0.0285714	0.0243902	0	0	0.2	0.241379	0.142857	0.0810811	0.0526316	0.0789474	0.0344828	0.0465116	0.0571429	0.027027	0	0	0.0714286	0	0.0277778	0	0	0.0454545	0	0.0263158	0.0588235	0	0	0	0.0294118	0.03125	1	0.0487805	0.0232558	0.0232558	0	0	0.111111	0.0344828	0.0384615	0.030303	0.0952381	0.047619	0	0	0.142857	0	0.0555556	0.047619	0.05	0.0454545	0.047619	0.047619	0.0344828	0	0	0	0.0909091	0.0232558	0	0.0322581	0	0.0882353	0.0357143	0	0	0	0	0	0.0810811	0.0526316	0.105263	0.0571429	0	0	0.1	0	0	0	0	0.185185	0	0.03125	0.030303	0	0.03125	0	0	0	0	0.0294118	0.03125	0	0	0.0285714	0.103448	0.0322581	0.03125	0.0344828	0	0.0526316	0.0434783	0.0465116	0.025	0	0.037037	0	0.0263158	0	0.0555556	0.208333	0.136364	0.0185185	0	0	0	0.0666667	0	0.0857143	0	0.0909091	0	0.102564	0	0	0	0	0	0	0	0	0	0	0.178571	0.047619	0.0588235	0	0	0	0	0.0344828	0.0344828	0	0.0344828	0	0	0	0	0	0	0	0.0909091	0.0909091	0.0454545	0.0285714	0	0	0	0.102564	0	0.03125	0	0	0	0.0645161	0.113636	0	0	0.030303	0.133333	0.0740741	0.214286	0.0363636	0.0526316	0	0	0.0652174	0	0	0.0243902	0.025641	0	0.0238095	0.0454545	0.0952381	0.0185185	0	0.0666667	0.0540541	0	0	0.037037	0.0344828	0	0	0.0555556	0.12	0	0.142857	0	0	0	0	0	0	0	0	0	0	0	0	0	0	0	0.0416667	0.0243902	0	0	0	0.05	0.0434783	0	0	0	0	0	0	0	0	0	0	0	0	0	0.107143	0	0	0.03125	0	0	0	0	0.0526316	0.0909091	0.0909091	0	0	0	0.111111	0	0.05	0.0217391	0.0263158	0	0	0.0588235	0.0333333	0.03125	0	0.027027	0.0540541	0	0.0408163	0	0	0.0625	0.04	0	0.0243902	0	0.0555556	0.0588235	0.025	0	0	0.0645161	0.0967742	0	0.0606061	0	0.0238095	0	0	0.037037	0.09375	0.0512821	0.0555556	0.025	0.0196078	0.025	0	0.0625	0.037037	0.0357143	0.0263158	0.0714286	0.0344828	0.0384615	0.0243902	0	0.0810811	0.135135	0.0322581	0.025641	0.0263158	0	0.0454545	0	0.0384615	0.290323	0.111111	0.0294118	0.263158	0.227273	0	0.0277778	0.0810811	0.075	0.0277778	0.0882353	0.0882353	0.0857143	0.0882353	0.1	0.1	0.0810811	0	0	0.0232558	0.0625	0.0882353	0	0.0434783	0.0434783	0	0	0.142857	0.0833333	0	0.04	0.0434783	0	0.0357143	0	0	0	0	0	0	0	0.0416667	0.0869565	0.2	0.0869565	0	0.037037	0	0	0.030303	0	0.0322581	0.0416667	0.03125	0.0526316	0.0526316	0.0487805	0	0	0	0	0.075	0.0322581	0.03125	0	0	0	0	0	0	0.030303	0	0	0	0	0	0	0	0	0	0.05	0.0769231	0.466667	0	0	0	0	0.047619	0.0869565	0.0294118	0.027027	0.04	0	0	0	0	0	0.0882353	0.0952381	0.030303	0	0	0.0588235	0	0	0.030303	0.0322581	0	0.0714286	0.0444444	0	0	0	0	0	0	0	0	0.0681818	0	0.0810811	0.117647	0.0882353	0.0857143	0.16129	0.135135	0.0833333	0.0882353	0.0140845	0.0344828	0	0.0408163	0	0.0208333	0	0.0952381	0	0	0	0.115385	0	0.030303	0	0	0	0.0277778	0.03125	0	0	0	0.0952381	0.210526	0	0	0	0	0	0	0.030303	0.0277778	0.0357143	0.0588235	0.0434783	0.0204082	0.0384615	0.047619	0.0571429	0	0.047619	0.0285714	0	0	0	0	0.0952381	0.315789	0	0.0285714	0	0.03125	0	0	0	0	0.0606061	0.0606061	0.0588235	0.0222222	0.0454545	0.0217391	0.0263158	0	0	0.027027	0	0	0.08	0.037037	0.1	0	0	0.0333333	0	0.0625	0	0	0	0	0	0	0.0833333	0.0740741	0.0869565	0	0	0.0277778	0.04	0.136364	0.0833333	0.0454545	0	0	0.03125	0.0384615	0	0	0.0333333	0.0810811	0	0	0	0.0571429	0	0	0.0344828	0.0277778	0.0222222	0.0689655	0.0232558	0	0	0	0.025641	0.047619	0.25	0.108696	0.172414	0.05	0.0322581	0.0588235	0.027027	0	0.0263158	0.0540541	0.027027	0.108108	0.0512821	0.0243902	0.0714286	0.0697674	0.0833333	0.0454545	0.0434783	0.0833333	0.0175439	0	0	0.037037	0.08	0.125	0.0625	0	0.0384615	0.0416667	0.0416667	0.107143	0	0	0.0740741	0	0.0689655	0.09375	0.0571429	0.0263158	0.0612245	0.0689655	0.0540541	0	0.0416667	0.0689655	0.0227273	0.0232558	0.0238095	0.037037	0	0.0322581	0.0526316	0.025	0	0.0869565	0.0333333	0.0625	0.0512821	0	0.0416667	0	0.0434783	0.0384615	0.037037	0.0454545	0.0333333	0.176471	0.05	0	0.0204082	0.135135	0	0	0.151515	0.0243902	0.0689655	0	0.0227273	0.0357143	0	0	0	0	0	0	0	0	0	0	0	0	0.0416667	0	0	0.0384615	0	0.037037	0	0	0	0.0277778	0	0	0	0.0526316	0	0	0.04	0	0	0.0740741	0.030303	0.103448	0.103448	0.363636	0.0740741	0.0714286	0.235294	0.3	0	0	0	0.0740741	0.125	0	0.0238095	0	0	0	0.0333333	0.0285714	0	0	0.0322581	0.1	0.09375	0.0625	0	0	0.0294118	0.0277778	0.027027	0.0909091	0.0344828	0.0333333	0.0277778	0	0.0357143	0	0.037037	0.0384615	0.0384615	0.0384615	0	0.105263	0.05	0.0434783	0.05	0.0322581	0	0	0	0.0357143	0	0.0769231	0	0	0.0454545	0.08	0.0322581	0.0416667	0	0.153846	0.0243902	0.027027	0	0	0	0.0384615	0.0344828	0.0444444	0.0714286	0.0294118	0.0625	0	0.121212	0.027027	0.0285714	0	0.025	0.025641	0	0	0	0.025	0.0285714	0	0	0.0869565	0	0.0285714	0	0.0857143	0	0.075	0	0	0.0465116	0.0555556	0.0526316	0.0666667	0.103448	0.0344828	0	0	0.1	0.0645161	0	0.0322581	0.0384615	0.0731707	0	0	0	0.0294118	0	0.0322581	0.0322581	0.0322581	0.0322581	0	0	0.030303	0	0.107143	0.030303	0.0238095	0	0	0.0294118	0.0322581	0	0.0322581	0.09375	0.0357143	0	0	0	0	0	0.047619	0.0697674	0	0	0.0882353	0	0	0.0769231	0.0322581	0	0	0	0	0	0	0	0	0	0	0	0.0243902	0.0540541	0.0555556	0	0.0606061	0	0.0606061	0.0263158	0.105263	0.0434783	0	0	0.0714286	0	0.0967742	0.03125	0.0425532	0.0645161	0.0212766	0.09375	0	0.0454545	0	0	0.037037	0.125	0	0.16	0.0416667	0.0416667	0	0.0294118	0	0.0714286	0.08	0.0740741	0.0645161	0.107143	0.0857143	0.0810811	0.0769231	0.0740741	0.107143	0.09375	0.0666667	0.0689655	0.0571429	0.037037	0.0294118	0.030303	0.0285714	0	0.0606061	0.0263158	0.0571429	0.037037	0.0416667	0.047619	0.0869565	0.15	0.047619	0	0	0	0	0	0.0285714	0.0277778	0.0277778	0.025641	0.0285714	0.0232558	0.0232558	0.025641	0.0588235	0.0555556	0.0526316	0	0.0277778	0	0.12	0.02	0.0294118	0.206897	0.0740741	0	0	0	0	0.0576923	0	0	0.0384615	0.0869565	0.0416667	0	0	0.0416667	0.030303	0	0.09375	0	0	0.0555556	0	0.027027	0	0	0	0	0	0.0344828	0	0	0	0	0	0	0	0	0	0	0.103448	0	0	0	0	0.0285714	0	0	0	0.0454545	0	0	0.0294118	0.0294118	0.0454545	0.0714286	0	0	0.025641	0	0	0.0526316	0	0	0	0.166667	0.047619	0.0454545	0.0454545	0.0344828	0.03125	0.025641	0	0.0638298	0	0	0.0588235	0.0606061	0	0.0740741	0	0	0.0263158	0	0	0	0.0952381	0	0.0208333	0.0344828	0	0	0	0.153846	0	0	0.0645161	0.0263158	0.121212	0.114286	0.0731707	0	0	0	0.037037	0	0	0.0833333	0.0571429	0	0.0238095	0.0277778	0.09375	0	0	0.0416667	0.0285714	0.047619	0.09375	0.0625	0.0882353	0.0571429	0	0.08	0	0	0	0.135135	0	0	0	0	0.097561	0.12	0	0	0.047619	0	0	0	0.0232558	0.0810811	0	0	0.0645161	0.0740741	0.272727	0.025	0.0487805	0	0.0243902	0	0.04	0.0714286	0.04	0.0434783	0.263158	0.0789474	0	0	0	0	0	0.025641	0.0555556	0.0540541	0	0.0277778	0.0344828	0	0.027027	0	0.0344828	0	0.105263	0.185185	0.0294118	0.0344828	0	0.0294118	0	0.027027	0.025641	0	0.0882353	0.0227273	0.047619	0	0.08	0.121212	0.03125	0.0454545	0	0.0909091	0.0789474	0	0.025	0	0	0.0465116	0	0	0	0	0.030303	0	0.025641	0.04	0.0333333	0	0	0	0	0.0833333	0.0833333	0.0322581	0.03125	0.0333333	0.0333333	0.0294118	0	0.030303	0.0909091	0	0.0285714	0	0.0333333	0	0	0	0.0285714	0	0.0294118	0.0384615	0.0769231	0.0714286	0.027027	0	0.115385	0.0714286	0.025641	0.025	0.0238095	0.0217391	0.285714	0.0454545	0	0	0	0.0344828	0	0.0333333	0.0322581	0	0	0.0416667	0	0.0952381	0.125	0.037037	0	0.047619	0	0.0434783	0.0689655	0.0540541	0.0512821	0.0434783	0	0	0	0	0	0.0454545	0.117647	0	0.0384615	0.04	0	0	0	0	0.08	0.12	0.12	0.12	0	0	0.0416667	0.0869565	0	0.0208333	0.0196078	0.0625	0	0	0.0227273	0.157895	0	0.04	0.037037	0.0285714	0	0	0.0645161	0	0.130435	0.157895	0	0.108108	0.0333333	0.0454545	0	0.176471	0	0.0888889	0.104167	0.217391	0.0740741	0.0769231	0.0769231	0	0.0444444	0.075	0	0.0217391	0	0.0333333	0	0.03125	0.0333333	0.0769231	0.1875	0	0.09375	0	0	0	0	0	0	0	0	0	0	0.0454545	0.0625	0	0.148148	0	0.0285714	0.0810811	0.0666667	0.107143	0.121212	0.0714286	0.157895	0.0238095	0	0	0.03125	0.0625	0.0645161	0	0	0	0	0	0	0	0.027027	0.0277778	0	0	0.0285714	0.0277778	0.1	0.0263158	0	0.0689655	0	0.0512821	0	0	0	0	0	0	0	0	0	0.030303	0.0384615	0	0.0487805	0	0	0	0.04	0.1	0.107143	0	0	0.0285714	0.0526316	0	0	0	0	0	0	0.025	0.0238095	0.0327869	0.0294118	0.0263158	0.0263158	0	0.0357143	0.0263158	0.0416667	0	0	0.0416667	0.0277778	0.0277778	0.0294118	0.0263158	0.0714286	0.0555556	0	0	0	0.0333333	0.025	0.0789474	0.0810811	0	0.0789474	0.0416667	0.0384615	0.0384615	0	0.0212766	0.25	0.12	0.0222222	0.0227273	0.0576923	0.114286	0	0.0333333	0	0	0.142857	0	0.0571429	0.027027	0.0222222	0	0	0.0454545	0.0512821	0.047619	0.05	0.047619	0.05	0.0487805	0.047619	0.047619	0.0571429	0.047619	0.0465116	0.047619	0.0454545	0.05	0	0.025	0.025	0.0243902	0.0238095	0.0243902	0.0243902	0	0.136364	0.130435	0	0.2	0	0	0	0	0	0.0196078	0.0222222	0.0188679	0.0208333	0.0212766	0	0.0238095	0.075	0.02	0.0238095	0.0454545	0.037037	0.0454545	0.0487805	0	0.037037	0.0434783	0.0357143	0	0.047619	0.142857	0	0	0	0	0.111111	0	0.0526316	0.0232558	0	0.0810811	0.025641	0	0	0	0	0.027027	0	0	0.025641	0	0	0.0227273	0.0227273	0.0344828	0.0555556	0.0294118	0.0294118	0.0333333	0.0384615	0	0	0	0.0232558	0	0.027027	0.0333333	0	0	0.05	0.0555556	0.176471	0.133333	0.0208333
	3KDB 006 B 100	0.0243902	0.0149254	0.0192308	0.0192308	0.0181818	0.0375	0	0	0	0.027027	0	0	0.0576923	0.0384615	0.0857143	0	0.0289855	0	0.0196078	0.0192308	0	0	0.075	0.027027	0.0243902	0	0.0277778	0	0	0	0	0.0196078	0.0133333	0	0.0465116	0.0487805	0.02	0.0227273	0.02	0	0	0	0.0192308	0	0.0208333	0.0277778	0.0344828	0.0196078	0.0263158	0	0.015625	0.0465116	0.215686	0.135593	0.0240964	0	0	0	0	0	0.02	0	0.0208333	0	0.0816327	0.0350877	0.0425532	0	0	0.0222222	0	0.0175439	0.0178571	0	0.0612245	0.0461538	0.0869565	0	0	0.0357143	0.015873	0	0	0	0	0.027027	0.0151515	0.027027	0.015873	0.015873	0	0.047619	0.047619	0	0	0.0208333	0	0	0.0227273	0.0461538	0	0.0188679	0.0227273	0.104167	0.0232558	0	0	0	0	0	0	0	0	0	0.050505	0.0153846	0.04	0.0238095	0.0196078	0.0888889	0.0212766	0.0217391	0.0217391	0.0212766	0	0.0277778	0	0.0465116	0.0204082	0.0816327	0.0535714	0.0377358	0	0	0.0444444	0.0625	0	0.047619	0.0232558	0.0212766	0.0434783	0.0222222	0	0.027027	0.0384615	0.027027	0.121951	0.025	0.027027	0	0	0.0294118	0.05	0.0178571	0.116279	0.0652174	0.025641	0.0204082	0	0.0208333	0.113636	0.0434783	0.047619	0	0	0	0.0217391	0	0	0.0943396	0	0.135593	0.0169492	0.0322581	0.0212766	0.0222222	0.0212766	0	0.0212766	0	0	0	0.0344828	0	0.02	0.0416667	0.0185185	0	0	0	0.0277778	0.0243902	0	0.0181818	0.0232558	0.0714286	0.0727273	0.0784314	0.0784314	0.0666667	0.211538	0.192308	0.188679	0.0204082	0.0204082	0.0181818	0.027027	0.0625	0	0.0294118	0.0612245	0.0133333	0	0.0769231	0	0	0.025641	0.025641	0.0333333	0	0.0425532	0.0444444	0.025	0.0277778	0	0.0408163	0.030303	0.027027	0.0285714	0.0192308	0.0196078	0.0410959	0.0526316	0	0	0.0377358	0.0175439	0.05	0	0	0.0243902	0	0.0784314	0.04	0.0416667	0.153846	0.104167	0	0.439024	0.104167	0.439024	0.0208333	0.0681818	0	0.0238095	0	0.0208333	0.0192308	0	0	0	0.0212766	0.0263158	0.0212766	0.0181818	0.0185185	0.0232558	0	0.0217391	0.0212766	0.027027	0.0208333	0.0263158	0.0263158	0.0238095	0	0	0.0196078	0	0.0327869	0.0535714	0.02	0.0243902	0.0128205	0	0	0.0204082	0.0285714	0	0.0178571	0.047619	0	0.0425532	0	0.0227273	0.037037	0.0625	0.0208333	0.047619	0.0232558	0.0408163	0.0208333	0.0961538	0	0.0416667	0.02	0.0185185	0	0	0	0.0217391	0.0363636	0.0178571	0.05	0	0.0232558	0.0350877	0.0217391	0.0185185	0	0.0181818	0	0.0188679	0	0.0363636	0	0	0	0.015625	0.0454545	0.0465116	0	0	0.015873	0.0185185	0.0909091	0	0.0434783	0.0454545	0.0196078	0.0243902	0	0.0208333	0	0.0416667	0.0294118	0.025	0.0181818	0.0217391	0	0	0.04	0.0454545	0.0606061	0.0882353	0.0909091	0.0857143	0.02	0	0	0	0.0196078	0.0204082	0	0.0204082	0.0888889	0.0652174	0.0263158	0.0535714	0.0263158	0	0.0243902	0.05	0	0.0263158	0	0.0540541	0.0192308	0.0652174	0.0232558	0.0196078	0.0235294	0.0222222	0.025	0.0178571	0.0338983	0.0172414	0.0163934	0.0153846	0.0454545	0.0208333	0.0196078	0.0169492	0.0204082	0.0208333	0.0454545	0.0363636	0.0416667	0	0.0232558	0.0204082	0.0263158	0.0294118	0	0	0.04	0.0188679	0.02	0.0185185	0	0.0204082	0.0263158	0	0.0188679	0	0	0.030303	0	0.0188679	0.02	0.0769231	0.025641	0	0.0204082	0.0208333	0.016129	0.0208333	0	0	0	0.0344828	0.0294118	0	0.150943	0.0465116	0	0.027027	0.0208333	0.0526316	0	0.05	0.0833333	0.0238095	0.0232558	0	0.0810811	0.0727273	0	0.0204082	0.030303	0.0188679	0.0454545	0.0277778	0	0.0285714	0.0238095	0.0263158	0.0263158	0.030303	0.0444444	0.0888889	0.0196078	0	0.03125	0.0178571	0.0178571	0	0.0615385	0.0416667	0	0.025641	0.025641	0.0238095	0.0909091	0	0.0434783	0.075	0.0625	0.0238095	0	0.0222222	0	0.0227273	0	0.047619	0.0263158	0	0.016129	0	0.0392157	0.0285714	0.0277778	0	0.0204082	0	0.0555556	0	0	0	0.133333	0.0178571	0	0.0243902	0.0217391	0.0322581	0	0.0188679	0.0392157	0	0.0227273	0	0.0392157	0.0740741	0	0.0217391	0.0545455	0	0.0208333	0.0185185	0.0454545	0	0.0684932	0.025641	0.0188679	0.0526316	0	0	0.0222222	0	0.02	0.0322581	0.0181818	0.0232558	0.025	0.0243902	0	0.025	0	0	0	0	0	0	0	0.0217391	0	0.0178571	0.0263158	0.027027	0	0.02	0.02	0.0625	0.037037	0	0.0555556	0.0892857	0.0634921	0	0.0147059	0.0454545	0.0384615	0.0576923	0	0.03125	0.0238095	0.0238095	0.0526316	0	0	0	0	0.0212766	0.0238095	0.0217391	0.0212766	0.0222222	0.0217391	0.0263158	0.025641	0.05	0	0.0615385	0	0.0425532	0	0.037037	0	0.0212766	0.0425532	0	0.0153846	0.0338983	0.05	0.0487805	0.075	0.05	0.047619	0.0526316	0.0408163	0.0238095	0.025	0	0.0227273	0.0508475	0.0196078	0.318182	0	0	0	0.0333333	0.0263158	0.047619	0	0	0	0.031746	0.030303	0.0294118	0	0.0192308	0.0196078	0.122449	0	0.0425532	0.0263158	0.0212766	0.025641	0.0555556	0.0540541	0	0.0217391	0.02	0.0392157	0.0263158	0.0338983	0	0	0.6	0.613636	0.0196078	0.025	0.0877193	0.0217391	0.0416667	0.0425532	0.0277778	0	0	0	0.025	0	0	0.025	0	0	0	0.0980392	0.0204082	0	0.0181818	0	0.0363636	0	0.0204082	0	0.0238095	0.0217391	0.0212766	0.0714286	0.0232558	0.0222222	0	0.05	0.0327869	0	0.0175439	0.0571429	0	0.0217391	0.0192308	0	0.0322581	0.0681818	0.04	0	0.05	0.0227273	0	0.0625	0.0588235	0.037037	0.075	0.0666667	0.0545455	0.0185185	0.0576923	0.0363636	0.0217391	0.0212766	0.0238095	0.075	0.0625	0.0175439	0.025	0.0238095	0.025641	0	0.0238095	0.0263158	0.0185185	0.0217391	0.0227273	0.0172414	0.0425532	0.047619	0.0232558	0.031746	0	0.0263158	0.0163934	0.025	0.0425532	0.0222222	0	0	0.0172414	0.0208333	0	0.0243902	0.030303	0.0638298	0.0217391	0.0434783	0.0441176	0.0196078	0.0263158	0.0263158	0.0285714	0.025641	0	0	0.0697674	0.0238095	0.0238095	0	0.0217391	0	0	0.0178571	0.0263158	0	0	0.0172414	0.0192308	0	0.0277778	0.0172414	0.0263158	0.0185185	0.015873	0	0.0454545	0.0163934	0.015625	0.0338983	0.0384615	0.025	0.0833333	0	0	0.0227273	0.0487805	0.0204082	0	0	0.025	0.027027	0.0192308	0.0185185	0.0731707	0.0434783	0.0434783	0.0196078	0.102564	0.1	0	0.0263158	0.0222222	0.0227273	0.0238095	0.025641	0	0.0222222	0.0576923	0	0.0178571	0.0222222	0.0408163	0.0178571	0.0277778	0.0638298	0.0149254	0	0	0	0	0.0416667	0.0298507	0.0344828	0.0392157	0.0243902	0.0384615	0	0.0425532	0.0697674	0	0.0408163	0.0416667	0.0217391	0.04	0.0612245	0.0612245	0.0612245	0.0612245	0.0612245	0.0612245	0.0217391	0.0192308	0.0357143	0.0612245	0.0612245	0.0263158	0.027027	0.0350877	0.0192308	0.0196078	0	0.0909091	0	0	0.02	0.025	0.02	0	0	0	0	0	0.0232558	0.0232558	0.0294118	0	0.0232558	0.0357143	0	0	0	0	0	0.0169492	0.0185185	0.0243902	0	0	0	0	0.0465116	0.0444444	0.0227273	0.0408163	0	0.0204082	0.047619	0.0204082	0.0612245	0.0217391	0.0555556	0.0540541	0.05	0.0487805	0.0655738	0.0483871	0.12	0.0243902	0.02	0.0535714	0.0232558	0	0.0285714	0	0.0350877	0.0217391	0.0222222	0	0.0333333	0.0535714	0.0517241	0.0357143	0.0350877	0.0357143	0.0327869	0.016129	0.0178571	0.0243902	0	0.0196078	0.0192308	0.0681818	0.0196078	0.0566038	0.037037	0.037037	0	0.031746	0	0.0350877	0	0.025641	0.0181818	0	0	0.0333333	0.0416667	0.0327869	0.12963	0.0909091	0.06	0	0.0192308	0	0.0392157	0.0208333	0.0222222	0.0142857	0	0.0285714	0.0188679	0.025	0.0238095	0	0.0188679	0	0.125	0.0222222	0.0188679	0.0212766	0.0444444	0.0192308	0.025	0.0196078	0.0208333	0	0	0.0327869	0.0208333	0	0.0238095	0	0	0.0571429	0.0571429	0.0555556	0.0909091	0	0	0.0188679	0.0192308	0	0.025641	0.0444444	0	0	0.0363636	0	0	0	0.0178571	0.0181818	0.0392157	0.0555556	0	0	0	0.030303	0.0212766	0.0377358	0.0517241	0.0483871	0.025	0.0625	0.0243902	0.025641	0.047619	0.0517241	0	0.0517241	0.0508475	0.047619	0	0.0163934	0	0.0454545	0.0185185	0.0857143	0.05	0.047619	0.025	0.0967742	0.0645161	0	0.0377358	0.0444444	0	0	0.0217391	0.0517241	0.0212766	0	0.0212766	0	0.0212766	0	0.0454545	0.0178571	0	0	0.0714286	0.0882353	0.0555556	0.0540541	0.0540541	0.0181818	0.0263158	0	0.016129	0.0192308	0.0555556	0	0.037037	0	0.0163934	0.0178571	0.0869565	0.0263158	0.0232558	0.0222222	0	0.0512821	0.030303	0.0222222	0.0222222	0.0327869	0	0.0196078	0	0.025	0.0212766	0.06	0.0535714	0.0192308	0	0	0.0392157	0.0363636	0.0178571	0.0178571	0.0175439	0.0444444	0.0508475	0.0588235	0.0576923	0	0	0	0	0.0384615	0.025641	0.0204082	0.0526316	0.0222222	0	0.0192308	0	0.0212766	0	0.0612245	0.0204082	0.0487805	1	0.794118	0.794118	0.0196078	0	0.0217391	0.0217391	0.0731707	0.0625	0.025641	0.0263158	0	0	0	0	0.0285714	0.0263158	0	0.025641	0	0	0.0217391	0	0	0	0.0392157	0.0338983	0	0.0652174	0	0.0588235	0.0697674	0	0	0	0	0	0.0363636	0.0178571	0.0535714	0.0188679	0.0217391	0.0222222	0.0263158	0.0232558	0	0	0.0638298	0.0425532	0	0.0204082	0.0408163	0.0392157	0.0204082	0.0392157	0	0	0.0188679	0	0.0204082	0	0	0.0192308	0.0425532	0.0208333	0.0204082	0.0444444	0	0.0178571	0.0483871	0.0333333	0	0	0.125	0.0212766	0.0181818	0	0.0185185	0.0222222	0.0769231	0.0746269	0.025	0.0232558	0.0185185	0.113636	0.0192308	0.0377358	0	0.0512821	0	0.0526316	0	0	0.0740741	0.0217391	0.0491803	0.0188679	0.0212766	0.0178571	0	0.0238095	0.0204082	0.0517241	0.06	0	0	0.027027	0	0.0217391	0.0444444	0.0227273	0.0681818	0.0666667	0.0212766	0	0.0232558	0	0	0	0	0	0.025641	0.0192308	0.0588235	0.0576923	0.06	0.0344828	0	0	0.0238095	0	0	0.0416667	0.0645161	0.0181818	0	0.0408163	0.02	0.0222222	0.02	0.0277778	0.0571429	0.02	0.037037	0	0	0	0.0172414	0.0961538	0.0714286	0.153846	0.0526316	0.025641	0.0285714	0.0377358	0	0.0566038	0	0.0208333	0.0465116	0	0	0	0.0185185	0	0.0566038	0.0425532	0.0576923	0.031746	0.0196078	0	0	0	0	0	0	0	0	0	0	0.027027	0	0.0243902	0.0925926	0	0	0.025	0.027027	0.025	0.025	0	0	0	0	0	0	0	0	0.0227273	0	0	0	0.0212766	0	0	0	0.0192308	0	0	0.0196078	0.0363636	0.0816327	0.06	0	0.0851064	0.0166667	0	0	0.0727273	0.0322581	0.0980392	0	0	0.0192308	0.0212766	0.0204082	0	0.0185185	0.037037	0	0.030303	0.0178571	0.0151515	0	0.075	0.0144928	0	0	0.0377358	0.0192308	0	0	0	0.0204082	0.0408163	0.0204082	0.0196078	0.0526316	0.0526316	0.0192308	0	0.0227273	0.0612245	0.0357143	0.0377358	0.0357143	0.0615385	0.0545455	0	0	0.097561	0.0952381	0.0566038	0.0681818	0.0217391	0.0232558	0	0.02	0.0363636	0.0350877	0.0425532	0.0363636	0.037037	0	0.0677966	0.0147059	0.047619	0.0363636	0.0307692	0.04	0	0.047619	0.025	0.0188679	0.0363636	0.0344828	0.0384615	0.0384615	0.0588235	0.0377358	0.0384615	0.0416667	0.0638298	0.117647	0.0175439	0.0227273	0.0166667	0	0.0588235	0.047619	0.0512821	0.025	0	0.025641	0.0512821	0.0487805	0	0.0487805	0.0512821	0	0.0222222	0	0	0	0	0.0192308	0.0192308	0.0227273	0.05	0.0243902	0.025	0.05	0	0.0227273	0	0.0263158	0.02	0	0.0208333	0.05	0.0204082	0.0555556	0.0555556	0.0526316	0	0	0	0.0204082	0.0526316	0.0425532	0.0416667	0.0222222	0.0217391	0.0217391	0.0454545	0.0232558	0.0217391	0.0625	0.0243902	0.0769231	0.0789474	0.025	0.0243902	0.0238095	0	0.0178571	0.0263158	0.027027	0.0227273	0.0540541	0.0175439	0	0.0277778	0.0277778	0.0263158	0.0243902	0.0612245	0.0576923	0.0487805	0.0238095	0.0172414	0	0	0	0.0188679	0.025641	0.0851064	0.0625	0	0.06	0	0.0181818	0.02	0.0208333	0.0238095	0.0217391	0.0322581	0	0.025641	0.025	0	0	0	0	0	0.0322581	0.0227273	0.117647	0.0377358	0.0188679	0.0185185	0.0192308	0.0535714	0.037037	0.0384615	0.0229885	0.0217391	0	0.030303	0	0.03125	0	0.0677966	0.0212766	0.0204082	0.0196078	0.0454545	0	0.0408163	0	0	0	0.0188679	0.0416667	0.0222222	0.0212766	0	0	0	0.025641	0	0.0232558	0	0	0	0.0851064	0.102041	0.0222222	0	0.0512821	0	0	0.0540541	0.0188679	0.0188679	0.0833333	0.0192308	0	0.02	0.0204082	0	0	0	0.0204082	0.0392157	0	0.0416667	0.0192308	0	0.0188679	0.015873	0.0196078	0.0196078	0.0392157	0.0327869	0.0327869	0.0322581	0.0980392	0.0217391	0	0.0185185	0.0289855	0	0	0.0227273	0.0416667	0.0185185	0.0212766	0.0434783	0	0	0	0.0172414	0	0.0178571	0.0188679	0.0188679	0	0	0	0	0	0.0384615	0.0487805	0	0	0	0.0222222	0.0422535	0	0.0731707	0	0.0196078	0.0212766	0.0363636	0.0222222	0.0185185	0.0263158	0	0.0652174	0	0	0.08	0.05	0	0.0701754	0.0454545	0	0	0.0961538	0.0540541	0.0243902	0.030303	0.02	0.0350877	0.0425532	0.0192308	0.0784314	0	0.0181818	0.0566038	0.0377358	0.0545455	0.0175439	0.0172414	0.0508475	0.0327869	0.037037	0.016129	0.138889	0.0181818	0.0273973	0.0227273	0.0232558	0.0465116	0.047619	0	0.02	0.0208333	0.128205	0.105263	0.105263	0.116279	0.0232558	0.0322581	0.0454545	0.0204082	0.0434783	0.0612245	0.0188679	0.037037	0.0298507	0.0212766	0.0181818	0	0.0243902	0.0434783	0.0163934	0.0166667	0	0.0465116	0.027027	0.0425532	0.0277778	0.0175439	0	0.05	0.0212766	0.0408163	0.0357143	0.0227273	0.05	0.0227273	0.025	0.0232558	0.0227273	0.025641	0.0434783	0.0571429	0.027027	0.0344828	0.116667	0.0350877	0	0	0.0377358	0.0172414	0.0434783	0.0465116	0.0333333	0.0222222	0	0	0	0	0	0.0169492	0.0172414	0.0178571	0.0185185	0.0217391	0.0434783	0.0169492	0	0	0	0	0.0192308	0.0465116	0.02	0.0243902	0	0.0384615	0.0192308	0	0.0232558	0.0882353	0	0	0	0.0175439	0.0172414	0.0952381	0	0.0425532	0.0425532	0.0681818	0	0.0217391	0.0727273	0.0238095	0	0.0263158	0.0243902	0.0222222	0.0163934	0.0196078	0.0169492	0	0.0392157	0	0.0212766	0.0192308	0	0.0212766	0.0208333	0.0416667	0.0612245	0.0625	0	0	0.04	0.0188679	0.0185185	0.0392157	0.0681818	0.0212766	0.0188679	0	0.0454545	0.0277778	0.0465116	0.047619	0.047619	0.0232558	0	0.0857143	0.0857143	0.0789474	0.027027	0.0208333	0.0192308	0.0208333	0.0227273	0.0697674	0	0.0535714	0.0243902	0	0	0.0731707	0.0208333	0.05	0.0217391	0.0508475	0.0350877	0.0576923	0.0188679	0.0196078	0.025641	0.0731707	0.0681818	0.0322581	0.0217391	0.0196078	0.02	0.04	0.0588235	0.0185185	0.0392157	0.0322581	0.0740741	0.0754717	0	0	0	0.0357143	0.0392157	0	0	0.05	0.0188679	0.0192308	0.075	0.0377358	0.0222222	0.0714286	0	0.0185185	0.0333333	0.0377358	0.0754717	0.0652174	0.0425532	0.0217391	0.0222222	0	0.0416667	0.0869565	0.0185185	0	0	0.0166667	0	0	0.0217391	0.0196078	0	0	0	0	0	0	0	0.0625	0.0697674	0.0212766	0.0408163	0.0909091	0.0227273	0.0540541	0.04	0.0652174	0.02	0.0425532	0.0833333	0.0697674	0.0217391	0	0	0.02	0	0.0166667	0.05	0.0175439	0.0588235	0.0384615	0.0227273	0.0243902	0.0227273	0.0425532	0.0222222	0	0	0	0.0243902	0	0	0	0	0.0204082	0.0185185	0.0172414	0.0181818	0.0377358	0	0.0196078	0	0.0196078	0.0566038	0.0350877	0.025	0.025641	0	0.0444444	0.0697674	0.02	0	0.1	0.0416667	0.12069	0.0612245	0.0196078	0.0526316	0	0	0	0.047619	0.025641	0.0222222	0.0243902	0.05	0	0.106383	0	0.0444444	0.0232558	0.0454545	0.0204082	0.0909091	0.0784314	0.0754717	0.0227273	0.0222222	0.0909091	0.0833333	0.0425532	0.0212766	0.0384615	0.0714286	0.04	0.0625	0.06	0.0222222	0.0196078	0.037037	0	0	0	0.0338983	0.0243902	0	0.0263158	0.0243902	0.0232558	0.0357143	0.0166667	0	0.0816327	0.08	0.08	0.0754717	0.0816327	0.0701754	0.109091	0.0754717	0.09375	0.0909091	0.0882353	0.0379747	0.0384615	0.0163934	0.0227273	0.030303	0	0.0196078	0.0222222	0.0238095	0.02	0	0	0.0588235	0	0	0.0232558	0	0.0243902	0.0263158	0.0232558	0.0243902	0.0408163	0	0.130435	0.0185185	0.0196078	0.0185185	0.0487805	0.0784314	0.0196078	0	0.0238095	0.0545455	0.0535714	0.0444444	0.015873	0.030303	0.030303	0.03125	0.03125	0.0307692	0.015625	0.031746	0.0163934	0	0.113636	0.0238095	0	0	0	0.0192308	0	0	0	0.025641	0	0.0208333	0	0.04	0.0810811	0.0444444	0.0175439	0.025641	0.0555556	0.025	0.025641	0.0555556	0.0181818	0.0188679	0.0243902	0.0555556	0.0540541	0.0526316	0.0526316	0.0681818	0.0416667	0	0	0.0151515	0	0.0243902	0.0392157	0.04	0.0217391	0.0222222	0	0	0.037037	0.0232558	0	0	0	0.0322581	0.03125	0.0444444	0	0	0.0238095	0.0217391	0.0238095	0.0188679	0.0638298	0.0181818	0.0188679	0.0181818	0.0166667	0.0465116	0.0422535	0.0422535	0.0465116	0.0212766	0	0.0238095	0.0588235	0.0238095	0.0526316	0.0384615	0.04	0.02	0.0227273	0.05	0.0816327	0.0263158	0.04	0.02	0.0384615	0.0188679	0	0	0	0.0227273	0.0204082	0.0350877	0	0.0588235	0.0208333	0	0.0333333	0.0714286	0.0169492	0.0192308	0.0263158	0	0	0.0185185	0.0338983	0.0363636	0.0208333	0.0243902	0.0204082	0.0697674	0	0	0.0344828	0	0.0172414	0.0196078	0.0487805	0	0.0238095	0.0512821	0.0512821	0.0545455	0.0405405	0	0.02	0	0.0185185	0.0178571	0.0377358	0	0	0.0384615	0.0217391	0.0784314	0.0185185	0	0.0681818	0.0338983	0.0727273	0.0208333	0.0833333	0.0444444	0	0.0833333	0.0416667	0.0377358	0.0363636	0.0227273	0.0588235	0.0163934	0.0833333	0	0.0232558	0.0588235	0.0204082	0	0.027027	0.0816327	0.0545455	0.0204082	0	0	0	0.0163934	0	0	0	0.0204082	0.0625	0	0.0555556	0.0238095	0.0666667	0.0222222	0	0.0526316	0.0526316	0.075	0.075	0.0425532	0.0416667	0.0212766	0.0212766	0.0196078	0	0	0.025	0	0.0192308	0.0188679	0.0434783	0	0.0222222	0.0217391	0	0.025641	0.04	0	0.0465116	0.0217391	0.0377358	0.025641	0.0222222	0.0217391	0.0178571	0.0357143	0.0169492	0.0322581	0.06	0.0862069	0.0833333	0.0263158	0	0.0217391	0.02	0.0212766	0.0208333	0	0.025	0.0769231	0	0.025641	0.047619	0.0465116	0	0.0263158	0	0.025	0.0212766	0.0181818	0.0357143	0.0655738	0.0566038	0.0344828	0.0555556	0	0.0434783	0	0.0285714	0	0.0232558	0.0238095	0.0185185	0.047619	0.0238095	0.016129	0.0232558	0.0465116	0.0465116	0.0465116	0.0238095	0.047619	0.0243902	0.0243902	0.0238095	0.1	0.0952381	0.02	0.0204082	0	0	0.0540541	0	0	0	0.0392157	0.0350877	0	0.0869565	0	0.0238095	0.0263158	0	0.0175439	0.0212766	0.05	0	0.0555556	0	0.03125	0.0447761	0.0714286	0.0222222	0.0227273	0.0227273	0.0169492	0.015873	0.0526316	0.0185185	0.015873	0.0163934	0.0212766	0.0232558	0.0204082	0	0.0227273	0.0784314	0	0.0196078	0.0144928	0.0149254	0.0147059	0	0	0.0172414	0.0208333	0	0.0263158	0	0.0327869	0.02	0	0.0666667	0	0	0	0	0.0434783	0.0588235	0.0217391	0	0.0344828	0.0243902	0	0.0204082	0.02	0.0204082	0.0263158	0.0243902	0.016129	0.016129	0.015873	0	0.027027	0.0576923	0.0588235	0.0208333	0	0.06	0.0588235	0	0.0181818	0.0428571	0	0.030303	0.0357143	0	0.0384615	0	0.0192308	0.0204082	0.0196078	0.02	0.0204082	0.0196078	0.0625	0.047619	0.0277778	0	0.0612245	0	0	0.0238095	0.0263158	0.0434783	0	0	0	0.0571429	0.0444444	0.0425532	0.0188679	0	0.02	0	0.0545455	0.0714286	0.038961	0.04	0.0980392	0.0980392	0.0188679	0.0454545	0.0566038	0.0243902	0.0217391	0.0232558	0.0243902	0.0588235	0.0588235	0.106383	0.0566038	0.0444444	0.0576923	0	0	0.027027	0.0434783	0.0175439	0.0175439	0.0178571	0.0277778	0.0545455	0.0243902	0.0232558	0	0	0.031746	0.0833333	0.0465116	0.0327869	0.0163934	0.0746269	0.0181818	0.0227273	0	0.0178571	0.0392157	0.0425532	0.0238095	0.0188679	0.0377358	0.05	0.0238095	0.0681818	0.025641	0.0740741	0.0701754	0.0727273	0.0701754	0.0925926	0.0714286	0.0892857	0.0701754	0.0588235	0.0517241	0.0508475	0.0892857	0.0677966	0.0535714	0.0188679	0.0943396	0.0740741	0.0727273	0.0714286	0.0727273	0.0727273	0.0263158	0.0243902	0	0.0222222	0.0512821	0	0.0188679	0.0185185	0.0192308	0.0243902	0.078125	0.0862069	0.0757576	0.0645161	0.015625	0	0.0344828	0.0526316	0.030303	0.0909091	0.0810811	0.0465116	0.0810811	0.0169492	0	0.0465116	0.108108	0.0454545	0	0.0263158	0.0512821	0.025	0.0263158	0	0.0392157	0.0363636	0	0.0178571	0.0338983	0.0425532	0.0754717	0.0178571	0	0.0731707	0.0166667	0	0.0576923	0.0363636	0.0384615	0	0.0175439	0	0	0	0.0444444	0.0285714	0	0	0.0212766	0.0232558	0	0.025641	0.0243902	0.0338983	0.0217391	0.0377358	0	0.027027	0.0277778	0.0555556	0.0909091	0.0277778	0.133333	0.0645161
	3KDC JZP A 100	0.0238095	0.0147059	0.0188679	0.0188679	0.0178571	0.037037	0	0	0	0.0263158	0	0	0.037037	0.0377358	0.0833333	0	0.0140845	0	0.0192308	0.0188679	0	0	0.0731707	0.0263158	0.0238095	0	0.027027	0	0	0	0.0185185	0.0192308	0.0131579	0	0.0454545	0.0232558	0.0196078	0.0222222	0.0196078	0	0	0	0.0188679	0	0.0204082	0.027027	0.0338983	0.0192308	0.025641	0	0.0153846	0.0454545	0.211538	0.133333	0.0238095	0	0	0	0	0	0.0196078	0	0.0204082	0	0.08	0.0344828	0.0416667	0	0	0.0217391	0	0.0172414	0.0175439	0	0.06	0.0454545	0.0851064	0	0	0.0350877	0.015625	0	0	0	0	0.0263158	0.0149254	0.0263158	0.015625	0.015625	0	0.097561	0.0465116	0	0	0.0204082	0	0	0.0222222	0.0298507	0	0.0185185	0.0222222	0.08	0.0227273	0	0	0	0	0	0	0	0	0	0.039604	0.0151515	0.0392157	0.0232558	0	0.0869565	0.0208333	0.0212766	0.0212766	0.0208333	0	0.027027	0	0.0454545	0.02	0.08	0.0526316	0.037037	0	0	0.0434783	0.0612245	0	0.0465116	0.0227273	0.0208333	0.0425532	0.0217391	0	0.0263158	0.0377358	0.0263158	0.119048	0.0243902	0.0263158	0	0	0.0285714	0.0487805	0.0175439	0.113636	0.0638298	0.025	0.02	0	0.0204082	0.111111	0.0425532	0.0465116	0	0	0	0.0212766	0	0	0.0925926	0	0.133333	0.0166667	0.031746	0.0208333	0.0217391	0.0208333	0	0.0208333	0	0	0	0.0166667	0	0.0196078	0.0408163	0.0181818	0	0	0	0.027027	0.0238095	0	0.0178571	0.0227273	0.0701754	0.0714286	0.0769231	0.0769231	0.0483871	0.207547	0.188679	0.185185	0.02	0.02	0.0178571	0.0263158	0.0612245	0.0434783	0.0285714	0.0392157	0.0266667	0	0.117647	0	0	0.025	0.025	0.0322581	0	0.0416667	0.0434783	0.0769231	0.027027	0	0.04	0.0294118	0.0833333	0	0.0188679	0.0192308	0.0405405	0.0512821	0	0	0.037037	0.0172414	0.0487805	0	0.05	0.0238095	0	0.0769231	0.0392157	0.0408163	0.121951	0.102041	0	0.395349	0.08	0.395349	0.0204082	0.0434783	0	0.0232558	0	0.0204082	0.0188679	0	0	0	0.0208333	0.025641	0.0208333	0.0178571	0.0181818	0.0227273	0	0.0212766	0.0208333	0.0263158	0.0204082	0.025641	0.025641	0.0232558	0	0	0.0192308	0	0.0322581	0.0344828	0.0196078	0.0238095	0.0126582	0	0	0.02	0.0277778	0	0.0175439	0.0465116	0	0.0416667	0	0.0222222	0.0363636	0.0612245	0.0204082	0.0465116	0.0227273	0.0196078	0.0204082	0.0943396	0.075	0.0408163	0.0196078	0.0566038	0	0.0434783	0	0.0212766	0.0357143	0.0175439	0.0666667	0	0.0227273	0.0344828	0.0212766	0.0181818	0	0.0178571	0	0.0185185	0	0.0357143	0	0	0	0.0153846	0.0217391	0.0222222	0	0	0.015625	0.0181818	0.0892857	0	0.0425532	0.0444444	0.0192308	0.0238095	0	0.0204082	0	0.02	0.0142857	0.0243902	0.0178571	0.0666667	0	0	0.0392157	0.0444444	0.0588235	0.0857143	0.0882353	0.0833333	0.0196078	0	0	0	0.0192308	0.02	0	0.02	0.0869565	0.0638298	0.025641	0.0526316	0.025641	0	0.0238095	0.0487805	0	0.025641	0	0.0526316	0.0188679	0.0638298	0.0227273	0.0192308	0.0232558	0.0217391	0.0243902	0.0175439	0.0333333	0.0169492	0.016129	0.0151515	0.0606061	0.0204082	0.0192308	0.0166667	0.02	0.0204082	0.0217391	0.0357143	0.0408163	0	0.0227273	0.02	0.025641	0.0285714	0	0	0.0392157	0.0185185	0.0196078	0.0181818	0	0.02	0.025641	0	0.0185185	0	0	0.0294118	0	0.0185185	0.0196078	0.075	0.025	0	0.02	0.0204082	0	0.0204082	0	0	0	0.0338983	0.0285714	0	0.148148	0.0454545	0	0.0263158	0.0204082	0.0512821	0	0.0487805	0.0526316	0.0232558	0.0227273	0	0.0789474	0.0526316	0	0.0625	0.0147059	0.0185185	0.0444444	0.027027	0	0.0277778	0.0232558	0.025641	0.025641	0.0298507	0.0434783	0.0869565	0.0192308	0	0.0307692	0.0175439	0.0175439	0	0.0606061	0.0410959	0	0.025	0.025	0.0232558	0.0888889	0.02	0.0425532	0.0731707	0.0612245	0.0232558	0	0.0217391	0	0.0222222	0	0.0465116	0.025641	0	0.015873	0	0.0384615	0.0277778	0.027027	0	0.02	0	0.0263158	0	0	0	0.131148	0.0175439	0	0.0238095	0.0666667	0.031746	0	0	0.0384615	0	0.0222222	0	0.0384615	0.0727273	0	0.0212766	0.0535714	0	0.0204082	0.037037	0.0447761	0.0277778	0.0675676	0.025	0.0185185	0.0701754	0.0294118	0	0.0217391	0	0.0196078	0.031746	0.0178571	0.0227273	0.0243902	0.0487805	0	0.0243902	0	0	0	0	0	0	0	0.0212766	0	0.0175439	0.025641	0.0263158	0	0.0196078	0.0196078	0.0612245	0.0555556	0	0.0545455	0.0877193	0.0625	0	0.0144928	0.0447761	0.0784314	0.0980392	0	0.0307692	0.0232558	0.0232558	0.0512821	0.0196078	0	0	0	0.0208333	0.0232558	0.0212766	0.0208333	0.0217391	0.0212766	0.025641	0.025	0.0487805	0	0.0447761	0	0.0416667	0	0.0363636	0	0.0208333	0.0204082	0	0.0151515	0.0689655	0.0491803	0.047619	0.0731707	0.0487805	0.0465116	0.0512821	0.04	0.0232558	0.0243902	0	0.0222222	0.05	0.0192308	0.229167	0	0	0	0.0327869	0.025641	0.0307692	0	0	0	0.03125	0.09375	0.0285714	0	0.0188679	0.0192308	0.12	0	0.0416667	0.0526316	0.0208333	0.025	0.0545455	0.0526316	0.0384615	0.0212766	0.0196078	0.0384615	0.025641	0.0689655	0	0	0.586957	0.6	0.0192308	0.0243902	0.0677966	0	0.0851064	0.0416667	0.0857143	0	0	0	0.0243902	0	0	0.0243902	0	0	0	0.0555556	0.02	0	0	0	0.0175439	0	0.02	0	0.0232558	0.0212766	0.0208333	0.0697674	0.0227273	0.0217391	0	0.0487805	0.0322581	0	0.0172414	0.0555556	0	0.0212766	0.0188679	0	0.031746	0.116279	0.0392157	0.0185185	0.0487805	0.0222222	0	0.0612245	0.0576923	0.0363636	0.0731707	0.0655738	0.0535714	0.0181818	0.0566038	0.0357143	0.0212766	0.0208333	0.0232558	0.0731707	0.0612245	0.0172414	0.0243902	0.0232558	0.025	0	0.0232558	0.025641	0.0181818	0.0212766	0.0222222	0.0169492	0.0869565	0.0465116	0.0227273	0.03125	0	0.025641	0.016129	0.0243902	0.0204082	0.0217391	0	0	0.0169492	0.0204082	0	0.0238095	0.0294118	0.0625	0.0212766	0.0888889	0.0434783	0.0192308	0.025641	0.0810811	0.0277778	0.025	0.0357143	0	0.0444444	0.0232558	0.0232558	0	0.0212766	0	0	0.0175439	0.025641	0	0.0185185	0.0526316	0.0188679	0	0.027027	0.0169492	0.025641	0.0181818	0.015625	0	0.0444444	0.0327869	0.0153846	0.0689655	0.0377358	0.0243902	0.0816327	0	0	0.0222222	0.1	0.02	0.04	0	0.0243902	0.0263158	0.0188679	0.0181818	0.0714286	0.0425532	0.0425532	0.0192308	0.1	0.0714286	0.02	0.025641	0.0217391	0.0222222	0.0232558	0.025	0	0.0681818	0.0566038	0	0	0.0217391	0.04	0.0545455	0.027027	0.0625	0.0147059	0.0204082	0.02	0	0.02	0.0410959	0.0447761	0.0338983	0.0384615	0.0238095	0.0377358	0	0.0416667	0.0681818	0	0.04	0.0408163	0	0.0192308	0.06	0.06	0.06	0.06	0.06	0.06	0.0666667	0.0188679	0.0350877	0.06	0.06	0.025641	0.0263158	0.0344828	0.0188679	0.0192308	0	0.0425532	0.0384615	0	0.0196078	0.0243902	0.0196078	0	0	0	0	0	0.0227273	0.0227273	0.0285714	0	0.0227273	0.0350877	0	0	0	0	0	0.0166667	0.0181818	0.0238095	0	0	0	0	0.0222222	0.0434783	0.0697674	0.0612245	0	0.02	0.0465116	0.02	0.104167	0.0212766	0.0540541	0.0526316	0.0487805	0.047619	0.0645161	0.047619	0.117647	0.0238095	0.0196078	0.0344828	0.0227273	0	0.0277778	0	0.0344828	0.0212766	0.0217391	0	0.0327869	0.0526316	0.0508475	0.0350877	0.0344828	0.0350877	0.0322581	0.015873	0.0357143	0.0238095	0	0.0192308	0.0188679	0.0666667	0.0192308	0.0555556	0.0363636	0.0363636	0	0.0153846	0	0.0344828	0	0.025	0.0178571	0	0	0.0327869	0.0408163	0.0322581	0.127273	0.0888889	0.0588235	0	0.0188679	0	0.0384615	0.0204082	0.0217391	0.0140845	0	0.0277778	0.0185185	0.0243902	0	0	0.0185185	0	0.122807	0.0217391	0.0185185	0.0208333	0.0434783	0.0188679	0.0243902	0.0192308	0.0204082	0	0	0.0322581	0.0204082	0	0.0232558	0	0	0.0555556	0.0555556	0.0540541	0.0571429	0	0	0.0576923	0.0188679	0.0416667	0.025	0.0434783	0	0	0.0175439	0	0	0	0.0175439	0.0178571	0.08	0.0540541	0	0.0526316	0	0.0294118	0.0208333	0.0769231	0.0689655	0.03125	0.0243902	0.0612245	0.0238095	0.025	0.0465116	0.0333333	0.0377358	0.0333333	0.0327869	0.0465116	0	0.016129	0	0.0444444	0.0181818	0.0833333	0.0487805	0.0307692	0.0243902	0.0606061	0.030303	0	0.0769231	0.0434783	0	0	0	0.0333333	0.0208333	0	0.0208333	0.0444444	0.0425532	0	0.0447761	0.0175439	0.0454545	0	0.121951	0.0555556	0.0540541	0.0810811	0.0526316	0.0178571	0.025641	0	0.0322581	0.0188679	0.0540541	0	0.0178571	0	0.016129	0.0175439	0.0625	0.025641	0.0227273	0.0217391	0	0.05	0.0298507	0.0217391	0.0217391	0.015873	0	0.0192308	0	0.0243902	0.0208333	0.0588235	0.0526316	0.0188679	0	0	0.0188679	0.0175439	0.0175439	0.0175439	0.0172414	0.0666667	0.05	0.0377358	0.0566038	0	0	0	0	0.0377358	0.025	0.02	0.0512821	0.0217391	0	0.0188679	0	0.0208333	0	0.0816327	0.02	0.0232558	0.794118	1	0.771429	0.0192308	0	0.0212766	0.0666667	0.125	0.0612245	0.025	0.025641	0	0	0	0	0.0277778	0.025641	0.0540541	0.025	0.0526316	0	0.0212766	0	0	0	0.0384615	0.0333333	0	0.111111	0	0.0377358	0.119048	0	0	0.0571429	0	0	0.0357143	0.0175439	0.0169492	0.0185185	0.0212766	0.0681818	0.025641	0.0227273	0	0	0.0625	0.0204082	0	0	0.04	0.0384615	0.02	0.0384615	0	0.04	0.0185185	0.0392157	0.0625	0	0	0.0188679	0.0416667	0.0204082	0.02	0.0434783	0	0.0175439	0.03125	0.0327869	0	0.0487805	0.0952381	0.0208333	0.0363636	0	0.0566038	0.0217391	0.0487805	0.0735294	0.0243902	0.0227273	0.0181818	0.0869565	0.0188679	0.037037	0	0.0243902	0	0.0338983	0	0	0.0727273	0.0212766	0.0483871	0.0576923	0.0208333	0.0175439	0	0.0232558	0.02	0.0333333	0.0588235	0	0	0.0263158	0	0.0666667	0.0666667	0.0222222	0.0666667	0.0652174	0.0208333	0	0.0227273	0	0	0	0	0	0.025	0.0188679	0.0576923	0.0566038	0.0588235	0.0166667	0	0	0.0232558	0	0	0.0408163	0.0634921	0.0178571	0	0	0.0196078	0.0217391	0.0196078	0.056338	0.0555556	0.0196078	0.0363636	0	0	0	0	0.0943396	0.0701754	0.150943	0.0512821	0.025	0.028169	0.037037	0	0.0555556	0	0.0204082	0.0454545	0.0434783	0	0.0487805	0.0181818	0	0.0555556	0.0416667	0.0566038	0.03125	0.0192308	0	0	0	0	0	0	0	0	0	0	0.0263158	0	0.0238095	0.132075	0	0.0416667	0.0243902	0.0263158	0.0243902	0.0243902	0	0	0	0	0	0.0408163	0	0	0.0222222	0.0175439	0	0	0.0208333	0	0	0	0.0588235	0	0	0.0192308	0.0357143	0.0588235	0.0384615	0	0.0833333	0.0163934	0.0212766	0	0.0344828	0.015625	0.0961538	0	0	0.0188679	0.0652174	0.0625	0	0.0181818	0.0555556	0	0.0298507	0.0175439	0.0149254	0	0.0731707	0.0142857	0.0344828	0	0.0181818	0	0.0172414	0	0	0.02	0.04	0.0625	0.0192308	0.0517241	0.0517241	0.0188679	0	0.0222222	0.0392157	0.0172414	0.0181818	0.0350877	0.0606061	0.0535714	0	0.04	0.0952381	0.0930233	0.0754717	0.0666667	0.0212766	0.0227273	0.0169492	0.0196078	0.0357143	0.0344828	0.0869565	0.0740741	0.0754717	0	0.0666667	0.0144928	0.0465116	0.0357143	0.030303	0.0392157	0	0.097561	0.0243902	0.0185185	0.0357143	0.0338983	0.0377358	0.0377358	0.0576923	0.037037	0.0377358	0.0408163	0.0625	0.0740741	0.0172414	0.0222222	0.0163934	0	0.0576923	0.0465116	0.05	0.0243902	0	0.025	0.05	0.047619	0	0.047619	0.05	0.0681818	0.0930233	0	0	0	0	0.0188679	0.0188679	0.0222222	0.0487805	0.0238095	0.0243902	0.0487805	0	0.0222222	0	0.0810811	0.0196078	0	0.0204082	0.0487805	0.02	0.0545455	0.0545455	0.0517241	0	0	0	0.02	0.0701754	0.0416667	0.02	0.0217391	0.0212766	0.0212766	0.0444444	0.0227273	0.0212766	0.0612245	0.0238095	0.075	0.0769231	0.0243902	0.0238095	0.0232558	0	0.0175439	0.025641	0.0263158	0.0222222	0.025641	0.0172414	0	0.027027	0.027027	0.025641	0.0238095	0.12766	0.12	0.047619	0.0232558	0.0169492	0	0	0	0.0576923	0.025	0.0833333	0.0612245	0.05	0.0384615	0	0.0178571	0.0196078	0.0204082	0.0232558	0.0666667	0.031746	0	0.025	0.0243902	0	0	0	0	0	0.031746	0.0222222	0.115385	0.037037	0.0185185	0.0181818	0.0188679	0.0526316	0.0363636	0.0377358	0.0344828	0.0666667	0	0.0298507	0	0.0307692	0	0.0666667	0.0208333	0.02	0.0192308	0.0217391	0	0.04	0	0	0	0.0185185	0.0408163	0.0217391	0.0208333	0	0	0	0.025	0	0.0227273	0	0	0.0416667	0.130435	0.145833	0.0217391	0.0384615	0.05	0	0.0227273	0.0526316	0.0185185	0.0185185	0.0810811	0.0188679	0	0.0196078	0.02	0	0	0	0.02	0.0384615	0	0.0408163	0.0188679	0	0.0185185	0.015625	0.0192308	0.0192308	0.0384615	0.0322581	0.0322581	0.031746	0.14	0.0212766	0	0.037037	0.0285714	0	0	0.0222222	0.02	0.037037	0.0208333	0.0425532	0.0192308	0	0	0.0169492	0	0.0175439	0.0185185	0.0185185	0	0	0	0.0204082	0	0.0377358	0.047619	0	0	0	0.0217391	0.0416667	0.02	0.0714286	0	0.0192308	0.0208333	0.0357143	0.0217391	0.0181818	0.025641	0.0377358	0.0638298	0	0	0.122449	0.0491803	0	0.0689655	0.0444444	0	0	0.0943396	0.0526316	0.0238095	0.0615385	0.0196078	0.0714286	0.0869565	0.0588235	0.12	0	0.0178571	0.0363636	0.0769231	0.0350877	0.0535714	0.0169492	0.0677966	0.0666667	0.0363636	0.0491803	0.135135	0.0178571	0.0555556	0.0222222	0.0227273	0.0454545	0.0465116	0.0188679	0.04	0.0204082	0.125	0.102564	0.102564	0.113636	0.0227273	0.03125	0.0217391	0.02	0.0425532	0	0.0185185	0.0754717	0.0294118	0.0208333	0.0178571	0.0465116	0.075	0.0425532	0.016129	0.0163934	0	0.0454545	0.0263158	0.0416667	0.027027	0.0535714	0	0.0487805	0.0208333	0.04	0.0350877	0.0222222	0.0238095	0.0222222	0	0.0227273	0.0222222	0.025	0.0425532	0.027027	0.0263158	0.0338983	0.114754	0.0169492	0	0	0.0181818	0.0169492	0	0.0454545	0.0327869	0	0.0454545	0	0.0465116	0.0204082	0.0208333	0.0166667	0.0169492	0.0175439	0.0181818	0.0212766	0.0425532	0.0166667	0	0	0	0	0.0188679	0.0454545	0.0196078	0.0238095	0	0.0784314	0.0188679	0	0.0227273	0.0857143	0	0	0	0.0172414	0.0169492	0.0681818	0	0.0204082	0.0204082	0.0434783	0.0217391	0	0.0344828	0.0232558	0.047619	0.025641	0.0238095	0	0.05	0.0192308	0.0166667	0	0.0384615	0	0.0208333	0.0188679	0	0.0208333	0.0204082	0.02	0.0392157	0.04	0	0	0.0392157	0.0185185	0.0181818	0.08	0.0666667	0	0	0	0.0930233	0.027027	0.0454545	0.0465116	0.0465116	0.0227273	0	0.0540541	0.0833333	0.0769231	0.0263158	0.0204082	0.0188679	0.0204082	0.0222222	0.0444444	0	0.0526316	0.0238095	0	0	0.0465116	0.0204082	0.0487805	0.0212766	0.0862069	0.0344828	0.0566038	0.0185185	0.0192308	0.025	0.0714286	0.0666667	0.0655738	0.0666667	0.0192308	0.0612245	0.06	0.0784314	0.0181818	0.0384615	0.031746	0.113208	0.115385	0	0	0	0.0172414	0.0588235	0	0	0.0487805	0.0185185	0.0188679	0.0731707	0.037037	0.0217391	0.0338983	0	0.0181818	0.0327869	0.037037	0.0740741	0.0416667	0.0204082	0	0.0217391	0	0.02	0.0625	0.0181818	0	0	0.0163934	0	0	0.0212766	0.06	0	0	0	0	0	0	0	0.106383	0.0681818	0.0208333	0.04	0.0892857	0.0222222	0.0533333	0.0392157	0.0638298	0.0196078	0.0416667	0.0816327	0.0681818	0.0666667	0.05	0.0192308	0.0196078	0.0384615	0.0163934	0.0666667	0.0350877	0.0576923	0.0377358	0.0222222	0.0238095	0.0222222	0.0416667	0.0217391	0	0	0	0.0238095	0.0285714	0.0277778	0	0	0.02	0.0181818	0.0169492	0.0178571	0.0769231	0	0.0192308	0	0.0192308	0.0555556	0.0344828	0	0.025	0	0.0434783	0.0681818	0.0196078	0	0.0983607	0.0408163	0.118644	0.06	0.0192308	0.0512821	0	0	0	0.0465116	0.025	0.0681818	0.0238095	0.0487805	0	0.152174	0	0.0212766	0	0.0217391	0	0.0652174	0.0566038	0.0545455	0	0	0.0652174	0.06	0.0204082	0	0.0185185	0.0697674	0.0392157	0.0612245	0.0384615	0.0217391	0	0.0363636	0	0	0	0.0333333	0.0238095	0	0.025641	0.0238095	0.0227273	0.0350877	0.0163934	0	0.08	0.0784314	0.0784314	0.0740741	0.08	0.0689655	0.107143	0.0740741	0.0909091	0.0882353	0.0857143	0.0375	0.0377358	0.016129	0.0222222	0.0298507	0	0.0392157	0.0217391	0.0232558	0.0196078	0	0	0.0895522	0	0	0.0227273	0	0.0238095	0.025641	0.0227273	0.0487805	0.04	0	0.104167	0.0566038	0.0192308	0.0181818	0.047619	0.0769231	0.06	0	0.0232558	0.0535714	0.0526316	0.0434783	0.015625	0.0298507	0.0298507	0.0307692	0.0307692	0.030303	0.0153846	0.03125	0.016129	0	0.0416667	0.0232558	0	0	0	0.0588235	0	0	0	0.025	0	0.0204082	0	0.0392157	0.0789474	0.0434783	0.0172414	0.025	0.0545455	0.0243902	0.025	0.0357143	0.0178571	0.0185185	0.0238095	0.0263158	0.0526316	0.0512821	0.0512821	0.0666667	0.02	0	0	0.0461538	0	0.0238095	0.08	0.0816327	0.0212766	0.0217391	0.0384615	0.0344828	0.0363636	0.0227273	0	0	0	0.031746	0.0634921	0.0434783	0	0	0.0232558	0	0.0232558	0.0185185	0.0408163	0.0178571	0	0	0	0.0454545	0.0416667	0.0416667	0.0454545	0.0425532	0	0.0232558	0.0576923	0.0232558	0.0517241	0.0377358	0.06	0.0196078	0.0222222	0.0487805	0.08	0.025641	0.0392157	0.0196078	0.0377358	0.0185185	0	0	0	0.0697674	0.02	0.0344828	0	0.0576923	0.0204082	0	0.0327869	0.0222222	0.0166667	0.0188679	0	0	0	0.0181818	0.0689655	0.0175439	0.0204082	0.0238095	0.0408163	0.0681818	0.0454545	0	0.0338983	0	0	0.0192308	0.047619	0.0212766	0.0731707	0.0769231	0.0243902	0.0727273	0.04	0.025641	0.0196078	0	0.0181818	0	0.0181818	0	0	0.0377358	0.0212766	0.0769231	0	0	0.0909091	0.0689655	0.0526316	0.0204082	0.0816327	0.0909091	0	0.0816327	0.0410959	0.037037	0.0357143	0.0222222	0	0.016129	0.0810811	0	0.0227273	0.0377358	0.02	0.0512821	0.0263158	0.0588235	0.0350877	0.02	0	0	0.05	0.0327869	0	0.05	0	0.0625	0.04	0.0487805	0.0545455	0.0232558	0.0652174	0.0217391	0.0212766	0.0512821	0.0512821	0.047619	0.047619	0.0416667	0.0408163	0.0208333	0.0652174	0.0192308	0	0	0.0243902	0	0.0188679	0.0185185	0.0425532	0	0.0217391	0.0212766	0	0.025	0.0392157	0	0.0454545	0.0212766	0.0181818	0.025	0	0.0212766	0.0357143	0.0172414	0.0338983	0.0483871	0.0384615	0.122807	0.0816327	0.025641	0	0	0.0196078	0.0652174	0.0638298	0.0512821	0.105263	0.0487805	0.05	0.025	0.0227273	0.0222222	0	0.0810811	0.05	0.0243902	0.0652174	0.0555556	0.0727273	0.047619	0.0555556	0.0338983	0.0545455	0.0307692	0.0425532	0	0	0.0540541	0.0227273	0.0232558	0.0181818	0.0465116	0.0232558	0.015873	0.0227273	0.0454545	0.0454545	0.0454545	0.0232558	0.0465116	0.0238095	0.0238095	0.0232558	0.0983607	0.09375	0.0196078	0.02	0	0	0.025641	0	0	0	0.0384615	0.0344828	0	0.0625	0	0.0232558	0	0	0.0172414	0.0208333	0.0491803	0	0.0357143	0.0322581	0.0307692	0.0441176	0.0454545	0.0681818	0.0697674	0.0222222	0.0338983	0.0483871	0.0338983	0.0566038	0.015625	0.016129	0.0208333	0.0227273	0.02	0	0.0222222	0.0566038	0	0.0192308	0.0142857	0.0147059	0.0144928	0	0	0.0169492	0.0204082	0	0.025641	0	0.0322581	0.0196078	0	0.0652174	0	0	0	0	0.0888889	0.0784314	0.0212766	0	0.0338983	0.0238095	0	0.02	0.0196078	0.02	0.025641	0.0238095	0.015873	0.015873	0.015625	0	0.0263158	0.0566038	0.0576923	0.0204082	0	0.0588235	0.0576923	0.025641	0	0.0422535	0	0.0294118	0.0172414	0	0.0377358	0	0.0188679	0.02	0.0192308	0.0196078	0.02	0.0192308	0.0612245	0.0465116	0.027027	0.0338983	0.06	0	0	0.0232558	0	0.0652174	0	0.0232558	0	0.027027	0.0434783	0.0416667	0.0185185	0	0.0196078	0	0.0535714	0.0701754	0.0384615	0.0816327	0.14	0.14	0.0185185	0.0444444	0.0555556	0.0238095	0.0212766	0.0227273	0.0238095	0.0576923	0.0576923	0.104167	0.0555556	0.0434783	0.037037	0.0227273	0	0.0263158	0.0888889	0.0535714	0.0535714	0.0545455	0.027027	0.0727273	0.075	0.0465116	0	0	0.03125	0.0816327	0.0454545	0.0322581	0.016129	0.0735294	0	0.0222222	0	0.0175439	0.0384615	0.0204082	0.0731707	0.0185185	0.037037	0.0847458	0.0232558	0.0666667	0.025	0.0925926	0.0877193	0.0909091	0.0877193	0.111111	0.0892857	0.107143	0.0877193	0.0784314	0.0689655	0.0677966	0.107143	0.0847458	0.0714286	0.0185185	0.0925926	0.0727273	0.0714286	0.0701754	0.0714286	0.0714286	0.025641	0.0238095	0	0.0217391	0.0243902	0.0243902	0.0185185	0.0181818	0.0188679	0.0238095	0.0769231	0.0847458	0.0746269	0.0634921	0.0153846	0	0.0338983	0.0701754	0.0147059	0.12963	0.0789474	0.0454545	0.0789474	0.0166667	0	0.0454545	0.105263	0.0444444	0	0.025641	0.0243902	0.0243902	0.025641	0	0.0384615	0.0545455	0	0.0175439	0.0333333	0.0416667	0.0357143	0.0175439	0	0.0714286	0.0163934	0	0.0980392	0.0357143	0.0377358	0.0545455	0.0535714	0	0.016129	0.0327869	0.0434783	0.0277778	0	0	0	0	0	0.025	0.0487805	0.0333333	0.0434783	0.0566038	0.0208333	0.0263158	0.027027	0.0540541	0.0882353	0.027027	0.09375	0.0634921
	3KDD JZQ A 100	0.0238095	0.0147059	0.0188679	0.0188679	0.0178571	0.037037	0	0.0434783	0	0.0263158	0	0	0.037037	0.0377358	0.0833333	0	0.0140845	0	0.0192308	0.0188679	0	0	0.0731707	0.0263158	0.0238095	0	0.027027	0	0	0	0	0.0192308	0.0131579	0	0.0454545	0.0232558	0.0196078	0.0222222	0.0196078	0	0	0	0.0188679	0	0.0204082	0.027027	0.0338983	0.0192308	0.025641	0	0.0153846	0.0454545	0.211538	0.133333	0.0238095	0	0	0	0	0	0.0196078	0	0.0204082	0	0.08	0.0344828	0.0416667	0	0	0.0217391	0	0.0172414	0.0175439	0	0.06	0.0454545	0.0851064	0	0	0.0350877	0.015625	0	0	0	0	0.0263158	0.0149254	0.0263158	0.015625	0.015625	0	0.0465116	0.0465116	0	0	0.0204082	0	0	0.0222222	0.0298507	0	0.0185185	0.0697674	0.08	0.0227273	0	0	0	0	0	0	0	0	0	0.039604	0.0151515	0.06	0.0232558	0	0.0869565	0.0208333	0.0212766	0.0212766	0.0208333	0	0.027027	0	0.0454545	0.02	0.08	0.0526316	0.037037	0	0	0.0909091	0.0612245	0.0222222	0.0465116	0.0227273	0.0208333	0.0888889	0.0681818	0	0.0263158	0.0377358	0.0263158	0.119048	0.0243902	0.0263158	0	0	0.0285714	0.0487805	0.0175439	0.113636	0.0638298	0.025	0.02	0	0.0204082	0.111111	0.0425532	0.0465116	0	0	0	0.0212766	0	0	0.0925926	0	0.133333	0.0166667	0.031746	0.0208333	0.0681818	0.0652174	0.0434783	0.0652174	0.0217391	0.0217391	0	0.0166667	0.0540541	0.0196078	0.0408163	0.0181818	0	0	0	0.027027	0.0238095	0	0.0178571	0.0227273	0.0701754	0.0714286	0.0769231	0.0769231	0.0483871	0.207547	0.188679	0.185185	0.02	0.02	0.0178571	0.0263158	0.0612245	0	0.0285714	0.0392157	0.0131579	0	0.0754717	0	0	0.025	0.025	0.0322581	0	0.0416667	0.0434783	0.0243902	0.0857143	0	0.04	0.0294118	0.0263158	0	0.0188679	0.0192308	0.0405405	0.0512821	0	0	0.037037	0.0172414	0.0487805	0	0	0.0238095	0	0.0769231	0.0392157	0.0408163	0.121951	0.102041	0	0.395349	0.08	0.395349	0.0204082	0.0434783	0	0.0232558	0	0.0204082	0.0188679	0	0	0	0.0208333	0.025641	0.0208333	0.0178571	0.0181818	0.0227273	0	0.0212766	0.0208333	0.0263158	0.0204082	0.025641	0.025641	0.0232558	0	0	0.0192308	0	0.0322581	0.0344828	0.0196078	0.0238095	0.0126582	0	0	0.02	0.0277778	0	0.0175439	0.0465116	0	0.0869565	0	0.0222222	0.0363636	0.0612245	0.0204082	0.0465116	0.0227273	0.0196078	0.0204082	0.0943396	0	0.0408163	0.0196078	0.0181818	0	0	0	0.0212766	0.0740741	0.0175439	0.0322581	0	0.0227273	0.0344828	0.0212766	0.0181818	0	0.0178571	0	0.0185185	0	0.0357143	0	0	0	0.0153846	0.0217391	0.0222222	0	0	0.015625	0.0181818	0.0892857	0	0.0425532	0.0444444	0.0192308	0.0238095	0	0.0204082	0	0.02	0.0142857	0.0243902	0.0178571	0.0212766	0	0	0.0392157	0.0444444	0.0588235	0.0857143	0.0882353	0.0833333	0.0196078	0	0	0	0.0192308	0.02	0	0.0408163	0.0869565	0.0638298	0.025641	0.0526316	0.025641	0	0.0238095	0.0487805	0	0.025641	0	0.0526316	0.0188679	0.0638298	0.0227273	0.0392157	0.0232558	0.0217391	0.0243902	0.0175439	0.0508475	0.0169492	0.016129	0.0151515	0.0606061	0.0204082	0.0192308	0.0166667	0.02	0.0204082	0.0217391	0.0175439	0.0408163	0	0.0227273	0.02	0.025641	0.0285714	0	0	0.0392157	0.0185185	0.0196078	0.0181818	0	0.02	0.025641	0	0.0576923	0	0	0.0294118	0	0.0185185	0.0196078	0.075	0.025	0	0.02	0.0204082	0	0.0204082	0	0	0	0.0338983	0.0285714	0	0.148148	0.0454545	0	0.0833333	0.0204082	0.0512821	0	0.0487805	0.0526316	0.0232558	0.0227273	0	0.0789474	0.0526316	0.0243902	0.02	0.0147059	0.0576923	0.0444444	0.027027	0	0.0277778	0.0232558	0.025641	0.025641	0.0298507	0.0434783	0.136364	0.0192308	0	0.0307692	0.0175439	0.0175439	0	0.0606061	0.0410959	0	0.025	0.025	0.0232558	0.0888889	0	0.0425532	0.0731707	0.0612245	0.0232558	0	0.0217391	0	0.0222222	0	0.0465116	0.025641	0	0.015873	0	0.0384615	0.0277778	0.027027	0	0.02	0	0.0263158	0	0.0434783	0	0.131148	0.0175439	0	0.075	0.0212766	0.031746	0	0	0.0384615	0	0.0222222	0	0.0384615	0.0727273	0	0.0212766	0.0535714	0.0363636	0.0204082	0.0181818	0.0447761	0	0.0675676	0.025	0.0185185	0.0338983	0	0	0.0217391	0	0.0196078	0.031746	0.0178571	0.0227273	0.0243902	0.0238095	0	0.0243902	0	0	0	0	0	0	0	0.0212766	0	0.0175439	0.025641	0.0263158	0	0.0196078	0.0196078	0.0612245	0.0555556	0	0.0545455	0.0877193	0.0625	0	0.0144928	0.0447761	0.0576923	0.0566038	0.0196078	0.0307692	0.0232558	0.0232558	0.0512821	0	0	0	0	0.0208333	0.0232558	0.0212766	0.0208333	0.0217391	0.0212766	0.025641	0.025	0.0487805	0	0.0447761	0	0.0416667	0	0.0363636	0	0.0208333	0.0204082	0	0.0151515	0.0333333	0.0491803	0.047619	0.0731707	0.0487805	0.0465116	0.0512821	0.04	0.0232558	0.0243902	0	0.0222222	0.05	0.0192308	0.229167	0	0	0	0.0327869	0.025641	0.0307692	0	0	0	0.03125	0.0294118	0.0285714	0	0.0188679	0.0192308	0.12	0	0.0416667	0	0.0208333	0.025	0.0545455	0.0526316	0	0.0666667	0.0196078	0.08	0.025641	0.0508475	0	0	0.586957	0.6	0.0192308	0.0243902	0.0677966	0	0.0408163	0.0416667	0.027027	0	0	0	0.0243902	0	0	0.0243902	0	0	0	0.0555556	0.02	0	0	0	0.0175439	0	0.02	0	0.0232558	0.0212766	0.0208333	0.0697674	0.0227273	0.0217391	0	0.0487805	0.0322581	0	0.0172414	0.0555556	0	0.0212766	0.0188679	0	0.031746	0.0666667	0.0392157	0	0.0487805	0.0222222	0	0.0612245	0.0576923	0.0363636	0.0731707	0.0655738	0.0535714	0.0181818	0.0566038	0.0740741	0.0212766	0.0208333	0.0232558	0.0731707	0.0612245	0.0172414	0.0243902	0.0232558	0.025	0	0.0232558	0.025641	0.0181818	0.0212766	0.0222222	0.0344828	0.0416667	0.0465116	0.0227273	0.03125	0	0.025641	0.016129	0.0243902	0.0204082	0.0217391	0	0	0.0169492	0.0204082	0	0.0238095	0.0294118	0.0625	0.0212766	0.0425532	0.0434783	0.0192308	0.0810811	0.025641	0.0277778	0.0789474	0.0357143	0	0.0444444	0.0232558	0.0232558	0	0.0212766	0	0	0.0175439	0.025641	0	0	0.0526316	0.0188679	0	0.027027	0.0169492	0.025641	0.0181818	0.015625	0	0.0444444	0.016129	0.0153846	0.0508475	0.0377358	0.0243902	0.0816327	0	0	0.0222222	0.047619	0.02	0	0	0.0243902	0.0263158	0.0188679	0.0181818	0.0714286	0.0425532	0.0425532	0.0192308	0.1	0.0714286	0	0.025641	0.0217391	0.0222222	0.0232558	0.025	0	0.0217391	0.0769231	0	0.0357143	0.0217391	0.04	0.0175439	0.027027	0.0625	0.0147059	0	0	0	0	0.0410959	0.0294118	0.0338983	0.0384615	0.0238095	0.0377358	0	0.0416667	0.0681818	0	0.04	0.0408163	0	0.0192308	0.06	0.06	0.06	0.06	0.06	0.06	0.0212766	0.0188679	0.0350877	0.06	0.06	0.025641	0.0263158	0.0344828	0.0188679	0.0192308	0	0.0425532	0	0	0.0196078	0.0243902	0.0612245	0	0	0	0	0	0.0227273	0.0227273	0.0285714	0	0.0227273	0.0350877	0	0	0	0	0	0.0166667	0.0181818	0.0238095	0	0	0	0	0.0222222	0.0434783	0.0222222	0.04	0	0.02	0.0465116	0.02	0.06	0.0212766	0.0540541	0.0526316	0.0487805	0.047619	0.0645161	0.047619	0.117647	0.0238095	0.0196078	0.0344828	0.0227273	0	0.0277778	0	0.0344828	0.0212766	0.0217391	0	0.0677966	0.0909091	0.0877193	0.0727273	0.0344828	0.0727273	0.0666667	0.0491803	0.0357143	0.0238095	0	0.0192308	0.0188679	0.0666667	0.0192308	0.0555556	0.0363636	0.0363636	0	0.0153846	0	0.0344828	0	0.025	0.0178571	0	0.0444444	0.0327869	0.0408163	0.0322581	0.127273	0.0888889	0.0588235	0	0.0188679	0	0.0384615	0.0204082	0.0217391	0.0140845	0	0.0277778	0.0185185	0.0243902	0	0	0.0185185	0	0.122807	0.0444444	0.0576923	0.0208333	0.0434783	0.0188679	0.0243902	0.0192308	0.0204082	0	0	0.0322581	0.0204082	0	0.0232558	0.0444444	0.047619	0.0555556	0.0555556	0.0540541	0.0571429	0	0	0.0576923	0.0188679	0	0.025	0.0434783	0	0	0.0175439	0.0566038	0.0545455	0.0566038	0.0545455	0.0363636	0.0384615	0.0540541	0	0	0	0.0294118	0.0208333	0.037037	0.0333333	0.03125	0.0243902	0.0612245	0.0238095	0.025	0.0465116	0.0333333	0	0.0333333	0.0327869	0.0465116	0	0.016129	0	0.0444444	0.0181818	0.0833333	0.0487805	0.046875	0.0243902	0.0606061	0.030303	0	0.037037	0.0434783	0	0	0	0.0333333	0.0208333	0	0.0208333	0	0.0208333	0	0.0606061	0.0175439	0	0	0.0697674	0.0555556	0.0540541	0.025641	0.0526316	0.0178571	0.025641	0	0.0491803	0.0188679	0.0540541	0	0.0178571	0	0.016129	0.0175439	0.0625	0.025641	0.0227273	0.0217391	0	0.05	0.0615385	0.0217391	0.0217391	0.015873	0	0.0192308	0	0.0243902	0.0208333	0.0588235	0.0526316	0.0188679	0	0	0.0188679	0.0175439	0.0175439	0.0175439	0.0172414	0.0212766	0.05	0.0377358	0.0769231	0	0	0	0	0.0377358	0.025	0.02	0.0512821	0.0217391	0	0.0188679	0	0.0208333	0	0.06	0.02	0.0232558	0.794118	0.771429	1	0.0192308	0	0.0212766	0.0212766	0.0714286	0.0612245	0.025	0.025641	0	0	0	0	0.0277778	0.025641	0	0.025	0	0.0526316	0.0212766	0	0	0	0.08	0.0333333	0	0.0638298	0.0181818	0.0377358	0.0681818	0	0	0	0.0571429	0	0.0357143	0.0175439	0.0169492	0.0185185	0.0212766	0.0217391	0.025641	0.0227273	0	0	0.0625	0.0204082	0	0	0.04	0.0384615	0.02	0.0384615	0	0	0.0185185	0	0.02	0	0	0.0588235	0.0416667	0.0204082	0.02	0.0434783	0	0.0175439	0.03125	0.0327869	0	0	0.0952381	0.0208333	0	0	0.0181818	0.0217391	0.0487805	0.0735294	0.0243902	0.0227273	0.0181818	0.0869565	0.0188679	0.037037	0	0.05	0	0.0338983	0	0	0.0727273	0.0212766	0.0483871	0.0185185	0.0208333	0.0175439	0	0.0232558	0.02	0.0333333	0.0588235	0	0	0.0263158	0	0.0212766	0.0212766	0.0222222	0.0666667	0.0652174	0.0652174	0	0.097561	0	0	0	0	0	0.025	0.0188679	0.0576923	0.0566038	0.0588235	0.0166667	0	0	0.0232558	0	0	0.0851064	0.0634921	0.0178571	0	0	0.0196078	0.0217391	0.0196078	0.0273973	0.0555556	0.0196078	0.0363636	0.0151515	0	0	0	0.0943396	0.0701754	0.150943	0.0512821	0.025	0.028169	0.037037	0	0.0555556	0	0.0204082	0.0454545	0	0	0	0.0181818	0	0.0555556	0.0416667	0.0566038	0.03125	0.0192308	0	0	0	0	0	0	0	0	0	0	0.0263158	0	0.0238095	0.0909091	0	0	0.0243902	0.0263158	0.0243902	0.0243902	0	0	0	0	0	0	0	0	0.0222222	0	0	0	0.0208333	0	0	0	0.0188679	0	0	0.0192308	0.0357143	0.0588235	0.0384615	0	0.0833333	0.0163934	0	0	0.0526316	0.015625	0.0961538	0	0	0.0188679	0.0208333	0.02	0	0.0181818	0.0555556	0	0.0298507	0.0175439	0.0149254	0	0.0731707	0.0142857	0	0	0.0181818	0	0.0350877	0	0	0.02	0.04	0.02	0.0192308	0.0517241	0.0892857	0.0188679	0	0.0222222	0.0392157	0.0172414	0.0181818	0.0535714	0.0606061	0.0535714	0	0	0.0952381	0.0930233	0.0555556	0.0666667	0.0212766	0.0227273	0	0.0196078	0.0357143	0.0714286	0.0416667	0.0357143	0.0363636	0	0.0666667	0.0144928	0.0465116	0.0357143	0.030303	0.0392157	0	0.0465116	0.0243902	0.0185185	0.0357143	0.0338983	0.0377358	0.0377358	0.0576923	0.037037	0.0377358	0.0408163	0.0625	0.0740741	0.0172414	0.0222222	0.0163934	0	0.0576923	0.0465116	0.05	0.0243902	0	0.025	0.05	0.047619	0	0.047619	0.05	0	0.0217391	0	0	0	0	0.0188679	0.0188679	0.0222222	0.0487805	0.0238095	0.0243902	0.0487805	0	0.0222222	0	0.025641	0.0196078	0	0.0204082	0.0487805	0.02	0.0545455	0.0545455	0.0517241	0	0	0	0.02	0.0338983	0.0416667	0.02	0.0217391	0.0212766	0.0212766	0.0444444	0.0227273	0.0212766	0.0612245	0.0238095	0.075	0.0769231	0.0243902	0.0238095	0.0232558	0	0.0175439	0.025641	0.0263158	0.0222222	0.025641	0.0172414	0	0.027027	0.027027	0.025641	0.0238095	0.0816327	0.0769231	0.128205	0.0232558	0.0169492	0	0	0	0.0185185	0.025	0.0833333	0.0612245	0	0.0384615	0	0.0555556	0.0196078	0.0204082	0.0232558	0.0212766	0.0655738	0	0.025	0.0243902	0	0	0	0	0	0.031746	0.0222222	0.115385	0.037037	0.0185185	0.0181818	0.0188679	0.0526316	0.0363636	0.0377358	0.0227273	0.0212766	0	0.0454545	0	0.0634921	0	0.0666667	0.0208333	0.02	0.0192308	0.0217391	0	0.04	0	0	0	0.0185185	0.0408163	0.0217391	0.0208333	0	0	0	0.025	0	0.0227273	0	0	0.0204082	0.106383	0.122449	0.0217391	0	0.05	0	0	0.0526316	0.0185185	0.0185185	0.0810811	0.0188679	0	0.0196078	0.02	0	0	0	0.02	0.0384615	0	0.0408163	0.0188679	0	0.0185185	0.015625	0.0192308	0.0192308	0.0384615	0.0322581	0.0322581	0.031746	0.0961538	0.0212766	0	0	0.0285714	0	0.0465116	0.0222222	0.02	0.0181818	0.0208333	0.0425532	0	0	0	0.0169492	0	0.0175439	0.0185185	0.0576923	0	0	0	0	0	0.0377358	0.047619	0	0	0	0.0217391	0.0416667	0.02	0.0714286	0	0.0192308	0.0652174	0.0357143	0.0681818	0.0181818	0.025641	0	0.0638298	0	0	0.0784314	0.0491803	0.0652174	0.0689655	0.0444444	0.0227273	0.0238095	0.0943396	0.0526316	0.0238095	0.0454545	0.04	0.0344828	0.0416667	0.0188679	0.0980392	0	0.0363636	0.0363636	0.037037	0.0350877	0.0172414	0.0169492	0.0327869	0.0322581	0.0363636	0.015873	0.135135	0.0178571	0.027027	0.0222222	0.0227273	0.0454545	0.0465116	0.0384615	0.0196078	0.0204082	0.125	0.102564	0.102564	0.113636	0.0227273	0.03125	0.0681818	0.02	0.0425532	0	0	0.0363636	0.0606061	0	0	0	0.0238095	0.0425532	0.016129	0.0163934	0	0.0454545	0.0263158	0.0869565	0.027027	0.0172414	0	0.0487805	0.0208333	0.04	0.0350877	0.0222222	0.0238095	0.0222222	0	0.0227273	0.0222222	0.025	0.0425532	0.027027	0.0263158	0.0338983	0.114754	0.0169492	0.047619	0	0.0181818	0.0169492	0	0.0454545	0.0327869	0	0	0	0	0	0	0.0166667	0.0169492	0.0175439	0.0181818	0.0212766	0.0425532	0.0166667	0	0	0	0	0.0188679	0.0454545	0.0196078	0.0238095	0	0.0377358	0.0188679	0	0.0227273	0.0857143	0	0	0	0.0172414	0.0169492	0.0681818	0.04	0.0204082	0.0204082	0.0434783	0.0444444	0	0.0344828	0.0232558	0	0.025641	0.0238095	0	0.016129	0.0192308	0.0166667	0	0.0384615	0	0.0208333	0.0188679	0	0.0208333	0.0204082	0.02	0.0392157	0.04	0	0	0.0392157	0.0185185	0.0181818	0.0384615	0.0666667	0	0	0	0.0444444	0.027027	0.0454545	0.0465116	0.0465116	0.0227273	0	0.0540541	0.0833333	0.0769231	0	0.0204082	0.0188679	0.0204082	0.0222222	0.0444444	0	0.0526316	0.0238095	0	0	0.0465116	0.0638298	0.0487805	0.0212766	0.05	0.0344828	0.0566038	0.0185185	0.0192308	0.025	0.0714286	0.0666667	0.031746	0.0212766	0.0192308	0.0196078	0.0392157	0.0377358	0.0181818	0.0384615	0.031746	0.0727273	0.0740741	0	0	0	0.0172414	0.0384615	0	0	0.0487805	0.0185185	0.0188679	0.0731707	0.037037	0.0444444	0.0338983	0	0.0181818	0.0327869	0.037037	0.0740741	0.0416667	0.0204082	0	0.0217391	0	0.02	0.0625	0.0181818	0	0	0.0163934	0.0208333	0.0208333	0.0212766	0.0192308	0	0	0	0	0	0	0	0.0612245	0.0681818	0.0208333	0.04	0.0892857	0.0222222	0.0533333	0.06	0.0869565	0.0196078	0.0638298	0.0816327	0.0681818	0.0212766	0	0	0.0196078	0	0.0163934	0.0666667	0.0172414	0.0576923	0.0377358	0.0222222	0.0238095	0.0222222	0.0416667	0.0217391	0	0	0	0.0238095	0	0	0	0	0.02	0.0181818	0.0169492	0.0178571	0.037037	0	0.0192308	0	0.0192308	0.0961538	0.0344828	0	0.025	0	0.0434783	0.0681818	0.0196078	0	0.0983607	0.0408163	0.118644	0.06	0.0192308	0.0512821	0	0	0	0.0465116	0.025	0.0217391	0.0238095	0.0487805	0	0.104167	0	0.0212766	0	0.0217391	0	0.0652174	0.0980392	0.0943396	0	0	0.0652174	0.06	0.0204082	0	0.0377358	0.0697674	0.0392157	0.0612245	0.0384615	0.0217391	0	0.0754717	0	0	0	0.0689655	0.0238095	0	0.025641	0.0238095	0.0227273	0.0350877	0.0163934	0	0.08	0.0784314	0.0784314	0.0740741	0.08	0.0689655	0.107143	0.0740741	0.0909091	0.0882353	0.0857143	0.0375	0.0377358	0.016129	0.0222222	0.0615385	0	0	0.0217391	0.0232558	0.0196078	0.0238095	0	0.0735294	0	0	0.0227273	0	0.0238095	0.025641	0.0227273	0.0238095	0.04	0	0.104167	0.0181818	0.0192308	0.0181818	0.047619	0.0769231	0.0192308	0	0.0232558	0.0535714	0.0526316	0.0434783	0.015625	0.0298507	0.0298507	0.0307692	0.0307692	0.030303	0.0153846	0.03125	0.016129	0	0.0416667	0.0232558	0	0	0	0.0188679	0	0	0	0.025	0	0.0204082	0	0.0816327	0.0789474	0.0434783	0.0172414	0.025	0.0545455	0.0243902	0.025	0.0357143	0.0178571	0.0185185	0.0238095	0.0263158	0.0526316	0.0512821	0.0512821	0.0666667	0.02	0	0	0.0149254	0	0.0238095	0.0384615	0.0392157	0.0212766	0.0217391	0.0384615	0.0344828	0.0754717	0.0227273	0	0	0	0.031746	0.0307692	0.0434783	0.0192308	0	0.0232558	0	0.0232558	0.0185185	0.0408163	0.0178571	0	0	0	0.0454545	0.0416667	0.0416667	0.0454545	0.0208333	0	0.0731707	0.0576923	0.0232558	0.0517241	0.0377358	0.0192308	0.0196078	0.0222222	0.0487805	0.08	0.025641	0.0392157	0.0196078	0.0377358	0.0576923	0	0	0	0.0222222	0.02	0.0344828	0	0.0576923	0.0204082	0	0.0327869	0.0222222	0.0166667	0.0188679	0	0	0	0.0181818	0.0333333	0.0175439	0.0204082	0.0238095	0.02	0.0681818	0	0	0.0338983	0	0	0.06	0.047619	0	0.0232558	0.05	0.0243902	0.0535714	0.04	0	0.0196078	0	0.0181818	0	0.0181818	0	0.0357143	0.0377358	0.0212766	0.0769231	0	0	0.0666667	0.0333333	0.0526316	0.0638298	0.104167	0.0434783	0	0.104167	0.0410959	0.037037	0.0740741	0.0222222	0	0.016129	0.0810811	0	0.0227273	0.0377358	0.0625	0	0.0263158	0.0588235	0.0350877	0.02	0	0	0	0.016129	0	0	0	0.02	0.04	0	0.0545455	0.0232558	0.0652174	0.0217391	0	0.0512821	0.0512821	0.047619	0.047619	0.0869565	0.0408163	0.0652174	0.0208333	0.0392157	0	0	0.0243902	0.0392157	0.0188679	0.0185185	0.0425532	0	0.0217391	0.0212766	0	0.025	0.0392157	0	0.0454545	0.0212766	0.0181818	0.025	0	0.0212766	0	0.0350877	0.0166667	0.031746	0.0384615	0.103448	0.0816327	0.025641	0	0	0.0196078	0.0208333	0.0204082	0	0.0243902	0.0487805	0	0.025	0.0227273	0.0222222	0	0.025641	0	0.0243902	0.0208333	0.0178571	0.0350877	0.047619	0.0555556	0.0338983	0.0545455	0	0.0425532	0	0	0	0.0227273	0.0232558	0.0181818	0.0465116	0.0232558	0.015873	0.0227273	0.0454545	0.0454545	0.0454545	0.0232558	0.0465116	0.0238095	0.0238095	0.0232558	0.0983607	0.09375	0.0196078	0.0625	0	0	0.025641	0	0	0	0.08	0.0344828	0	0.0625	0	0.0232558	0	0	0.0350877	0.0208333	0.0491803	0	0.0357143	0	0.0634921	0.0757576	0.0454545	0.0217391	0.0222222	0.0222222	0.0338983	0.0483871	0.0338983	0.0181818	0.0655738	0.05	0.0208333	0.0227273	0.02	0	0.0222222	0.0566038	0	0.0192308	0.0142857	0.0147059	0.0144928	0	0	0.0169492	0.0204082	0	0.025641	0	0.0322581	0.0196078	0	0.0652174	0	0	0.0357143	0	0.0425532	0.0377358	0.0212766	0.0526316	0.0338983	0.0238095	0	0.02	0.0196078	0.02	0.025641	0.075	0.015873	0.015873	0.015625	0	0.0263158	0.0566038	0.0576923	0.0204082	0	0.0588235	0.0576923	0	0.0363636	0.0422535	0	0.0294118	0.0172414	0.0277778	0.0377358	0	0.0188679	0.02	0.0192308	0.0196078	0.02	0.0192308	0.106383	0.0465116	0.027027	0	0.06	0	0	0.0232558	0	0.0208333	0	0	0	0.027027	0.0434783	0.0416667	0.0185185	0	0.0196078	0	0.0535714	0.0701754	0.0253165	0.0392157	0.0961538	0.0961538	0.0185185	0.0444444	0.0555556	0.0238095	0.0212766	0.0227273	0.0238095	0.0576923	0.0576923	0.104167	0.0555556	0.0434783	0.037037	0	0	0.0263158	0.0425532	0.0172414	0.0172414	0.0175439	0.027027	0.0535714	0.0238095	0.0227273	0	0	0.03125	0.12766	0.0454545	0.0666667	0.0327869	0.0735294	0	0.0222222	0	0.0175439	0.0384615	0.0204082	0.0232558	0.0185185	0.0566038	0.0491803	0.0232558	0.0666667	0.025	0.0535714	0.0508475	0.0526316	0.0508475	0.0714286	0.0517241	0.0689655	0.0508475	0.0377358	0.0333333	0.0327869	0.0689655	0.0491803	0.0344828	0.0185185	0.0925926	0.0727273	0.0714286	0.0701754	0.0714286	0.0714286	0.025641	0.0238095	0	0.0217391	0.0769231	0.05	0.0576923	0.0181818	0.0188679	0.0238095	0.0769231	0.0847458	0.0746269	0.0634921	0.03125	0.0185185	0.0701754	0.0338983	0.0147059	0.109091	0.0789474	0.0454545	0.0789474	0.0517241	0.0357143	0.0454545	0.105263	0.0444444	0	0.025641	0.0243902	0.0243902	0.025641	0	0.0384615	0.0357143	0.0487805	0.0175439	0.0689655	0.0416667	0.0357143	0.0357143	0	0.0714286	0.0163934	0	0.0566038	0.0357143	0.0377358	0	0.0172414	0	0.0327869	0	0.0434783	0.0277778	0	0	0	0	0.0196078	0.025	0.0238095	0.0333333	0.0212766	0.037037	0	0.0263158	0.027027	0.0540541	0.0882353	0.027027	0.09375	0.0634921
	3KE1 829 A 164	0.0625	0.0169492	0	0.153846	0.142857	0.0135135	0	0.0263158	0	0.0714286	0	0	0.0681818	0.0454545	0	0	0.05	0	0.157895	0.153846	0	0	0.09375	0.0714286	0	0.0322581	0.0740741	0	0	0	0	0.128205	0.0149254	0.291667	0	0	0	0	0	0	0	0	0	0	0.205882	0.0740741	0.0612245	0.0731707	0	0	0.0961538	0	0.08	0.0535714	0.0131579	0	0	0	0	0	0.0487805	0	0.108108	0.114286	0.097561	0	0	0	0	0.027027	0	0	0	0	0	0.111111	0.135135	0	0	0.0204082	0.166667	0	0.0869565	0.0851064	0	0.0714286	0.156863	0.0714286	0.142857	0.142857	0	0	0	0	0	0.025	0	0	0	0.132075	0	0.15	0	0.0227273	0	0	0	0	0	0.0714286	0	0	0	0	0.0549451	0.137255	0	0	0.047619	0.0512821	0	0	0	0	0	0.0740741	0	0	0	0.0227273	0	0	0	0	0.0833333	0.102564	0.0882353	0.0909091	0.0285714	0.0526316	0.0810811	0.0857143	0	0	0.0454545	0.0714286	0	0.0645161	0	0	0	0	0.030303	0.139535	0	0.025	0.0666667	0.272727	0	0.0512821	0	0	0	0	0	0	0	0	0	0.0204082	0	0.0172414	0.0196078	0.0181818	0	0.0857143	0.0810811	0.0833333	0.0810811	0.0857143	0.0857143	0.0322581	0.0833333	0	0.131579	0	0.146341	0	0	0	0.0740741	0	0.03125	0.142857	0	0	0	0	0	0	0.0185185	0.08	0.0185185	0	0	0.142857	0	0	0	0	0.0731707	0.0625	0	0.0212766	0.030303	0.0333333	0	0	0	0	0.0512821	0	0	0	0	0.0238095	0	0	0.12	0.0227273	0.0232558	0.0967742	0	0	0.025	0	0.0204082	0.030303	0.0217391	0	0	0	0	0.047619	0.05	0.0571429	0	0	0.0408163	0.0227273	0.0625	0.0512821	0.0263158	0	0	0	0.366667	0.0465116	0.0227273	0	0.0344828	0	0.0689655	0.0526316	0.142857	0.146341	0	0	0.181818	0.176471	0.0714286	0	0.0333333	0.0689655	0	0.114286	0.0434783	0	0	0	0	0.0238095	0	0.145161	0	0.0294118	0.135135	0	0	0.0425532	0.0588235	0	0	0.0285714	0.0277778	0.116279	0	0.0512821	0	0.0588235	0.0487805	0.0512821	0	0	0	0.162162	0.0444444	0	0.0263158	0	0	0.0208333	0.0425532	0	0	0.0285714	0.02	0	0.175	0.0285714	0.142857	0.0285714	0.15	0	0.0208333	0.0526316	0	0	0.0178571	0	0	0	0	0.0181818	0.146341	0.0196078	0	0.025641	0.027027	0.1	0.0625	0	0.025	0.0888889	0.166667	0.169811	0	0.142857	0	0	0	0	0	0	0	0	0	0	0	0.0243902	0	0.157895	0.0243902	0	0.166667	0.0512821	0.0512821	0.0689655	0.02	0.0333333	0.0222222	0.0625	0.030303	0	0.0689655	0	0.0689655	0.0227273	0.025	0.0588235	0	0	0	0	0.139535	0.12766	0.133333	0.125	0.115385	0	0	0	0.155556	0	0	0	0.0208333	0	0	0	0.0769231	0	0	0	0	0	0.0454545	0	0	0	0.166667	0	0	0	0.0277778	0	0	0	0.0222222	0.0238095	0	0.0666667	0.025	0.166667	0.138889	0	0.108108	0	0	0	0.333333	0.08	0	0.0392157	0	0	0	0.171429	0	0	0	0	0.0294118	0.0285714	0	0	0	0	0	0.0714286	0.0222222	0	0	0.0243902	0	0.0606061	0.0689655	0.0689655	0	0	0.025	0	0	0.0943396	0.0652174	0.0652174	0.0263158	0.0517241	0.0983607	0	0.0666667	0.0666667	0.0294118	0.025641	0	0	0.0606061	0.0487805	0.0606061	0	0	0.117647	0	0	0	0	0	0.122449	0	0	0	0	0.0869565	0.05	0.153846	0.111111	0	0.0540541	0	0.0344828	0	0	0	0	0	0	0.0222222	0.0465116	0	0.0571429	0	0.0465116	0.0869565	0.111111	0.147059	0	0.0212766	0.0512821	0	0.0338983	0	0.09375	0.0666667	0.0222222	0.0196078	0	0	0.117647	0.0689655	0.131579	0.302326	0.142857	0	0.0645161	0	0	0	0	0.0277778	0	0	0	0	0	0.0263158	0	0.139535	0	0	0	0.194444	0.194444	0.0238095	0	0	0	0.0192308	0.0172414	0.0217391	0.22	0.109091	0.0454545	0.0444444	0.0238095	0	0	0	0.0322581	0	0	0	0	0.290323	0.0294118	0.0263158	0.025641	0.027027	0.0263158	0.0333333	0.0322581	0.0625	0	0.109091	0.0322581	0.0512821	0	0.0666667	0	0.0526316	0	0.0384615	0.0175439	0	0.222222	0.0294118	0	0	0	0	0	0.0606061	0.0645161	0	0	0.0188679	0	0.0204082	0	0	0	0.0588235	0	0.0357143	0	0.0277778	0	0.0961538	0	0	0.04	0.153846	0	0	0.0465116	0.025	0	0	0	0	0	0.0465116	0	0	0	0	0	0	0	0.0491803	0.05	0.0232558	0.03125	0.0588235	0	0	0	0	0	0	0	0.0645161	0.0294118	0	0	0	0	0.0263158	0	0.05	0.0487805	0.0212766	0.0222222	0.0208333	0	0.166667	0	0.0606061	0.0263158	0	0.0882353	0.0285714	0.0555556	0	0.030303	0.122449	0	0.136364	0	0	0.0263158	0.153846	0	0.0566038	0	0.047619	0.0454545	0	0	0	0	0.0222222	0.0212766	0.0294118	0	0.0416667	0.175	0.146341	0.139535	0.0263158	0.025641	0	0.0606061	0.0487805	0.0416667	0	0	0.0666667	0	0.0294118	0	0.0681818	0.0833333	0	0	0.025	0	0.0588235	0.0178571	0	0	0.0188679	0.0645161	0.0512821	0.0857143	0	0.0238095	0	0.0512821	0.0571429	0.0625	0.04	0	0.0833333	0	0.105263	0.189189	0	0	0	0	0.0208333	0.0294118	0	0.0294118	0.0294118	0.0487805	0	0.05	0	0	0.0689655	0	0.0222222	0.02	0.0227273	0.047619	0.0740741	0	0.0689655	0.236842	0	0	0.027027	0	0.0178571	0	0.0697674	0	0	0.0625	0.0588235	0	0	0.272727	0	0.0882353	0	0.0714286	0.0227273	0.0217391	0.0588235	0.025641	0.025641	0.0232558	0.0606061	0	0	0	0.0555556	0.0571429	0.0606061	0	0	0.027027	0	0.0740741	0.0652174	0.225806	0	0	0	0	0.0169492	0	0	0	0	0.0983607	0	0	0	0.0967742	0.121951	0	0.025	0.0857143	0	0.0487805	0.05	0	0.1	0.0232558	0.0232558	0.0232558	0.0232558	0.0232558	0.0232558	0	0.0227273	0.0416667	0.0232558	0.0232558	0.0689655	0.0714286	0.133333	0.153846	0.0232558	0	0	0	0.0277778	0	0.0645161	0	0	0.027027	0.0285714	0.027027	0	0.0588235	0	0	0.0816327	0	0.0204082	0	0	0.0238095	0	0.0212766	0.04	0.146341	0	0	0.0740741	0.0294118	0	0	0	0	0	0	0	0	0	0.047619	0.0540541	0	0	0	0	0.0178571	0.0754717	0.0212766	0.0625	0	0	0.0588235	0.0322581	0	0	0	0.0263158	0.027027	0	0.0384615	0.0408163	0.0392157	0.0416667	0.0408163	0.0416667	0.0377358	0.0576923	0	0	0.0277778	0.0232558	0.0465116	0	0.157895	0.142857	0.142857	0.142857	0	0.0754717	0	0	0	0	0.0212766	0.0196078	0	0	0	0.0377358	0.0392157	0	0.0714286	0.0217391	0.0714286	0	0	0.025	0.027027	0.016129	0.0263158	0	0.0222222	0	0	0	0.0697674	0	0	0.357143	0.0454545	0.481481	0.0540541	0.0227273	0	0	0	0.0784314	0	0.0185185	0.025	0	0	0	0	0	0	0	0	0	0	0	0	0	0	0	0	0	0	0	0	0	0.0425532	0	0.0465116	0	0.05	0.0333333	0.0333333	0	0.176471	0.146341	0.12766	0.14	0	0.075	0	0.0666667	0.0285714	0	0.0454545	0	0	0	0.0888889	0	0.025	0	0	0	0	0.0357143	0.0645161	0	0	0	0.0681818	0	0	0	0	0	0	0.027027	0	0	0	0.0277778	0.0166667	0.0425532	0	0	0	0	0	0	0	0.142857	0	0.0344828	0.0185185	0.0227273	0	0	0	0.03125	0.148936	0.139535	0	0.0689655	0.0588235	0	0	0	0.111111	0	0.0555556	0.0377358	0	0.047619	0.0322581	0	0.176471	0.153846	0.133333	0.153846	0	0.0263158	0.0465116	0.0425532	0	0	0.0204082	0	0.08	0.0222222	0	0.0625	0	0	0	0.0454545	0.0666667	0.05	0	0.1875	0	0.0465116	0	0.0526316	0.0277778	0.0232558	0.0243902	0	0.0196078	0.0192308	0.0192308	1	0	0.0540541	0	0.0588235	0.0487805	0.0322581	0.0689655	0	0	0.03125	0	0	0	0	0	0	0	0	0	0	0	0.0465116	0.104167	0	0	0.0217391	0.0697674	0	0	0	0	0	0	0.139535	0.0208333	0.0408163	0	0	0	0	0	0	0	0.0769231	0	0	0.135135	0	0.153846	0	0	0	0	0.0697674	0	0	0.03125	0.192308	0	0	0	0	0	0	0	0.0363636	0	0	0	0	0.25	0	0	0	0	0.0625	0.0322581	0	0.0285714	0.146341	0	0	0.0444444	0	0	0	0	0	0	0.0416667	0	0.037037	0.0697674	0	0	0	0.0606061	0.05	0.06	0.0227273	0	0.030303	0.0714286	0	0	0	0	0	0.111111	0	0	0	0	0	0	0.03125	0	0	0	0.121951	0.119048	0.125	0.0612245	0.027027	0	0.0606061	0	0	0	0.0357143	0.548387	0.030303	0.0238095	0	0.027027	0	0	0.0740741	0.0238095	0.0212766	0.0357143	0	0	0	0.0888889	0.0833333	0.0833333	0	0	0.0491803	0.0681818	0	0	0	0.171429	0.0277778	0	0	0	0.0930233	0.0571429	0.0434783	0.025	0.0681818	0.117647	0.157895	0.129032	0.133333	0.121212	0.129032	0.117647	0.125	0.114286	0.121212	0.114286	0.121212	0	0	0	0	0	0	0	0	0	0	0	0	0	0	0.025	0.0243902	0	0.0277778	0.193548	0	0	0	0	0	0	0	0.0227273	0.025	0.0222222	0.128205	0.0425532	0.153846	0.0465116	0	0.0487805	0.0192308	0	0	0	0.191489	0	0	0	0.0714286	0	0	0	0.0217391	0	0	0	0.0208333	0.134615	0	0	0.127273	0	0	0.0681818	0.0714286	0	0	0	0.05	0.0487805	0.05	0.047619	0.238095	0.0612245	0.125	0	0	0	0.0638298	0.0681818	0.0204082	0.0166667	0.0638298	0	0	0	0	0	0	0.0263158	0.0285714	0.0408163	0	0.0425532	0	0.0789474	0.0425532	0.0434783	0	0	0.0166667	0.0588235	0.0208333	0	0.047619	0	0.0285714	0	0	0.0425532	0.04	0.0454545	0.0697674	0.0454545	0.0444444	0.0454545	0	0	0.139535	0.136364	0.0571429	0.06	0	0	0.0588235	0	0	0	0	0	0	0	0	0	0	0	0.0277778	0	0	0	0	0	0	0	0	0	0	0.03125	0	0	0	0	0	0	0	0	0	0	0	0.05	0.0697674	0	0.0769231	0.04	0.0789474	0.05	0.0555556	0.0540541	0.114286	0.0555556	0.0588235	0.0540541	0.0487805	0	0.030303	0.03125	0	0.0625	0.0294118	0	0.139535	0.0689655	0	0.0277778	0.0333333	0.0204082	0	0	0	0	0.030303	0	0	0	0.0606061	0.0625	0	0	0	0	0	0.0487805	0.162162	0	0	0.0444444	0.0212766	0.0487805	0	0.0606061	0	0.0980392	0.0526316	0.0666667	0.0645161	0	0	0	0.0444444	0.030303	0.037037	0	0	0.0444444	0.179487	0.0930233	0	0.02	0.0434783	0	0.0125	0	0	0.0909091	0.0222222	0.0175439	0.0238095	0.0576923	0.0526316	0.0243902	0.157895	0	0.025	0.102564	0.025641	0.0263158	0.025641	0	0	0	0	0	0	0	0	0	0	0	0	0	0	0	0	0	0	0.0350877	0	0	0	0.15	0	0.0465116	0	0	0.0769231	0	0	0.030303	0.272727	0	0.0571429	0	0.0227273	0	0.0697674	0.166667	0	0	0.0227273	0.122449	0.145833	0.12	0.0212766	0.0540541	0	0	0.125	0	0.0588235	0.0571429	0	0	0.025641	0	0.0232558	0	0	0.133333	0	0.0425532	0.15	0	0	0.027027	0	0.025	0	0	0	0	0	0	0	0.1	0	0.0285714	0.0277778	0	0	0.0208333	0	0.0444444	0.0689655	0	0.0512821	0	0.0263158	0	0	0	0	0.027027	0	0	0.0425532	0	0	0.0344828	0	0.02	0	0	0	0	0.0212766	0	0	0	0	0	0	0	0	0	0	0	0	0	0	0	0.0285714	0	0	0.0512821	0	0	0	0.025641	0	0.0909091	0	0.0243902	0	0	0.0952381	0	0.0338983	0	0.0909091	0	0	0.111111	0.0188679	0.0192308	0	0.0882353	0	0	0	0	0	0	0.025641	0	0	0.541667	0	0.321429	0	0.0285714	0.0277778	0	0	0	0	0	0	0.02	0.0294118	0	0.0444444	0	0.025641	0	0.0188679	0	0.0277778	0.0869565	0	0	0.025641	0	0	0	0	0.0263158	0	0.155556	0.030303	0.03125	0.0285714	0	0.153846	0	0.075	0.030303	0	0	0.0227273	0	0.0285714	0	0	0	0	0.136364	0.159091	0	0.0238095	0	0	0	0	0.0540541	0	0.0294118	0	0	0	0.0555556	0	0.047619	0	0.0212766	0	0.0277778	0.025641	0.0227273	0	0.025641	0.025	0.0243902	0.0232558	0.0238095	0	0.03125	0	0.0222222	0.0217391	0.0227273	0.0540541	0.0526316	0	0	0	0	0.0277778	0.0285714	0	0	0	0	0	0	0	0	0.153846	0.0512821	0	0.0555556	0	0	0	0	0	0.0285714	0.025	0	0	0.0188679	0.0408163	0.0444444	0.243243	0.0232558	0.0666667	0	0	0	0	0.189189	0	0	0	0	0.0227273	0.0566038	0	0	0.0851064	0	0	0.0204082	0.0227273	0	0	0	0.0222222	0	0.09375	0.0444444	0.266667	0	0	0.146341	0	0	0	0	0	0.0540541	0	0	0	0	0	0.025	0.0285714	0.0392157	0	0	0.0263158	0	0	0.025	0	0	0	0	0	0.0238095	0.0857143	0	0.075	0.106383	0.233333	0.09375	0	0	0.0487805	0	0	0	0	0	0	0	0	0.0392157	0.0377358	0	0.0697674	0.0697674	0.0571429	0.0625	0	0	0.117647	0	0	0	0.030303	0	0	0	0	0.272727	0.0444444	0.0625	0.0434783	0	0	0.047619	0	0	0.0212766	0	0.03125	0	0.0606061	0.0263158	0.0857143	0	0.0243902	0.0545455	0.05	0.0754717	0.047619	0.047619	0	0	0	0.0571429	0.0588235	0.0666667	0	0	0	0.0333333	0.0232558	0	0.114286	0.125	0.0555556	0.05	0.0526316	0.0444444	0.0888889	0.0571429	0.0555556	0.0526316	0.047619	0.0512821	0.111111	0.0454545	0	0	0	0	0	0.1	0.0666667	0.0222222	0	0	0.104167	0	0.0322581	0	0	0	0.0416667	0.177778	0	0.0465116	0.0454545	0.0454545	0.0425532	0.0465116	0.0392157	0.0392157	0.0425532	0	0	0	0.0882353	0.0222222	0.125	0	0.0169492	0.0232558	0	0	0.0606061	0.433333	0	0	0	0	0	0.0588235	0.0625	0	0	0	0	0	0	0.0232558	0.0444444	0.157895	0	0.0606061	0.0930233	0.047619	0.0512821	0.0606061	0.0416667	0.0408163	0	0.0181818	0.0526316	0.0714286	0.0545455	0.0740741	0.0727273	0.0363636	0.0754717	0.0188679	0	0	0.0606061	0	0	0	0.0465116	0.0487805	0	0	0	0	0.025	0	0.047619	0	0.0263158	0.0204082	0.0666667	0	0	0	0.0425532	0.0909091	0.0952381	0.0625	0	0	0	0	0.0540541	0	0.0208333	0	0.0172414	0	0.0625	0	0	0.0833333	0	0	0	0	0.0588235	0	0.0769231	0	0.0181818	0	0.0263158	0.0232558	0	0.09375	0.0263158	0.09375	0	0.0243902	0.0212766	0.0222222	0.0212766	0.0392157	0	0.1	0.1	0.0277778	0.025641	0	0	0	0.09375	0	0	0.047619	0.0487805	0.0882353	0	0.0227273	0	0.047619	0.075	0.0454545	0	0	0	0	0	0.2	0.159091	0	0.0454545	0.025	0.0512821	0.0188679	0	0.155556	0.0227273	0.0689655	0.0666667	0.0322581	0.0444444	0	0	0.0512821	0	0.0243902	0	0	0.0204082	0	0	0	0.0232558	0	0.0540541	0	0	0	0	0.0952381	0	0	0.0208333	0.0217391	0.0208333	0.0217391	0	0.0208333	0.0454545	0	0.0217391	0.0217391	0.0217391	0	0	0	0	0	0	0.0208333	0	0.0983607	0.0444444	0.0425532	0.0571429	0	0.0384615	0	0	0.0285714	0.0454545	0.05	0	0.0714286	0	0.0416667	0.05	0.0638298	0.0322581	0.03125	0.08	0.0322581	0	0	0.0243902	0	0	0.139535	0	0	0	0	0	0	0	0	0.025	0.0243902	0.025641	0.025641	0.0232558	0.0243902	0.0487805	0.0645161	0	0.184211	0.0952381	0	0.0285714	0.027027	0	0.0465116	0	0	0.0285714	0	0	0.0217391	0.0666667	0.0555556	0	0.0208333	0.0204082	0.0196078	0.0566038	0.0227273	0.0576923	0.047619	0	0	0	0.0487805	0	0	0	0	0	0	0	0	0	0.0571429	0	0	0	0	0	0	0	0.116279	0.0196078	0.113636	0.0740741	0.025641	0	0	0	0	0.0294118	0.236842	0	0	0.122449	0.0285714	0	0	0	0.0606061	0	0	0	0.0606061	0.0175439	0.0166667	0.0238095	0	0	0	0	0	0.0606061	0.0571429	0.0465116	0.02	0	0	0	0.0606061	0	0	0	0	0.122449	0	0.0425532	0.0377358	0.0740741	0.0508475	0	0	0	0	0.04	0.0181818	0.04	0	0.0181818	0.0188679	0.025641	0.0285714	0.0243902	0	0	0.0217391	0	0.0232558	0.0163934	0.0169492	0.0166667	0	0	0.133333	0.205882	0	0	0	0.145833	0.0487805	0	0.176471	0	0.0227273	0.0652174	0.0789474	0.0810811	0.0454545	0	0.0333333	0.0612245	0	0	0.0243902	0.0238095	0.0243902	0	0.0625	0.122449	0.122449	0.0181818	0.0465116	0.0344828	0.0217391	0	0.0512821	0.0465116	0	0	0	0.0212766	0.101695	0	0	0	0	0.0222222	0.047619	0.153846	0.448276	0.128205	0.131579	0.272727	0.128205	0.0238095	0	0	0.0612245	0.0731707	0	0	0	0	0.025641	0	0	0.0714286	0	0.0540541	0.0512821	0.0222222	0	0.131579	0	0	0.04	0	0.0232558	0.0434783	0.0434783	0	0	0	0	0.181818	0.0588235	0.030303	0	0	0.0232558	0	0.0833333	0.0444444	0	0	0.0714286	0	0.0204082	0	0	0.115385	0	0	0	0	0.0322581	0.0363636	0	0	0.0784314	0.08	0.015873	0	0.0571429	0.0526316	0.0425532	0.0227273	0	0	0.0454545	0	0	0.09375	0.0833333	0	0.0638298	0.06	0.0625	0.06	0.0851064	0.0612245	0.06	0.06	0.0222222	0.0392157	0.0384615	0.06	0.0576923	0.02	0.0222222	0.0416667	0.0416667	0.0408163	0.04	0.0408163	0.0408163	0	0	0	0.0555556	0	0.0645161	0	0.0217391	0.153846	0.0625	0	0	0	0	0.0754717	0	0.0833333	0.0196078	0.176471	0.0196078	0	0	0	0	0.0425532	0	0	0	0.115385	0	0.03125	0.03125	0	0	0	0.0425532	0.030303	0.0208333	0.12766	0.025	0.0425532	0	0.0487805	0.0909091	0	0	0	0.0888889	0.0454545	0	0	0.0416667	0	0	0	0.037037	0	0	0.025641	0	0	0	0	0.0392157	0	0.0681818	0.025641	0	0	0	0	0.0357143	0	0.0175439
	3KGT GEN A 3071	0	0	0	0	0	0	0	0	0	0	0	0	0	0	0	0	0.0566038	0	0	0	0	0	0	0	0	0	0	0	0.0434783	0.15	0.0540541	0	0	0	0	0	0	0	0	0	0	0	0	0	0	0	0.0714286	0	0	0	0	0.0344828	0	0.0196078	0	0	0	0	0	0	0	0	0	0	0	0	0	0	0	0	0	0.162162	0.166667	0	0	0	0	0	0	0	0	0	0	0	0	0	0	0	0	0	0	0	0	0	0	0	0.0526316	0.05	0.153846	0	0.454545	0	0	0.0857143	0	0	0	0	0	0	0	0	0	0	0	0	0	0.0769231	0	0	0.0645161	0.0666667	0	0.0645161	0	0	0	0	0.25	0	0.0232558	0.025641	0	0.0810811	0	0	0	0	0	0	0	0	0	0	0	0	0	0	0.0952381	0	0	0	0	0	0	0.0967742	0	0	0	0	0	0.1	0.0740741	0	0	0	0.0322581	0	0	0	0	0	0	0.0208333	0	0	0	0	0	0	0	0	0.0227273	0	0.0285714	0	0	0	0	0	0	0	0	0	0	0.0465116	0.047619	0.0526316	0.0526316	0	0	0	0	0	0	0	0.210526	0.0285714	0	0	0	0.0517241	0	0	0	0	0.0869565	0	0	0	0	0	0.130435	0	0	0.0285714	0.1875	0.15	0	0	0	0.0517241	0.0869565	0	0	0.025641	0	0	0.025641	0	0.0384615	0	0	0	0	0	0	0	0.047619	0	0.047619	0	0	0	0	0	0	0	0.027027	0	0	0.0645161	0	0	0	0	0.0357143	0	0	0	0	0.172414	0	0	0.037037	0	0	0.15625	0	0.0212766	0.0731707	0	0	0	0	0	0	0	0	0	0	0	0	0	0.0344828	0	0.0588235	0	0.115385	0	0.0285714	0.030303	0.0769231	0.0384615	0	0	0.0526316	0	0.0322581	0	0	0	0.0243902	0.0212766	0	0	0.047619	0	0	0	0	0	0	0	0	0	0.210526	0	0	0.0689655	0.0344828	0	0	0.0425532	0	0	0	0	0.0689655	0	0	0.0645161	0.030303	0	0	0	0.0833333	0	0	0	0	0	0	0	0	0	0	0.0285714	0	0	0	0	0	0.0454545	0	0	0	0	0	0	0.0263158	0	0	0	0	0	0	0	0.0967742	0	0	0.0140845	0	0	0.05	0.0454545	0.047619	0.0444444	0	0.0384615	0	0	0	0.0294118	0.0625	0	0	0.0294118	0	0	0	0.0909091	0	0.147059	0.1	0	0.0263158	0	0	0.0909091	0	0.0909091	0.0740741	0	0.0344828	0	0	0	0	0	0	0	0	0	0	0.0434783	0	0	0	0.05	0	0	0	0.0222222	0	0	0.0952381	0	0	0	0	0	0.037037	0.0357143	0	0	0.128205	0.0833333	0	0	0	0.0689655	0.157895	0.0294118	0	0	0	0	0	0	0	0.0277778	0	0	0	0	0	0	0	0	0	0	0	0	0.0606061	0	0	0	0	0	0.0333333	0	0.0714286	0	0	0	0.12	0	0	0.027027	0	0.157895	0	0	0	0	0	0.0322581	0	0	0	0	0.08	0	0.166667	0	0	0	0	0	0	0.0857143	0	0	0	0.0238095	0	0	0.0526316	0	0.105263	0	0	0	0	0	0	0	0	0	0.0208333	0	0	0	0.08	0	0.130435	0	0	0	0	0	0	0	0.0666667	0	0	0	0	0	0	0	0.0588235	0	0	0	0	0	0.0526316	0	0	0	0	0.0588235	0.0408163	0	0.0769231	0	0.0588235	0	0	0	0	0	0	0	0	0	0	0	0	0	0	0	0	0.0555556	0.0512821	0	0	0.0967742	0	0	0	0	0	0	0	0	0	0.0588235	0	0	0.2	0	0	0	0	0	0.347826	0.291667	0	0	0	0	0.0344828	0	0	0	0	0	0	0.0571429	0	0	0	0.142857	0.1	0	0.0769231	0	0	0	0.0285714	0	0	0	0	0	0.0178571	0.0181818	0	0.04	0.0444444	0	0	0.030303	0	0	0	0	0	0.12	0	0	0	0	0.0322581	0.025	0	0	0	0	0.05	0	0	0.0606061	0	0	0	0	0	0	0	0	0	0	0	0.157895	0	0	0	0	0	0	0	0.147059	0.173913	0.153846	0	0	0.0540541	0.0512821	0	0.0208333	0	0	0	0	0	0	0	0	0	0.131579	0	0.037037	0	0.157895	0	0	0	0	0	0.047619	0	0.0357143	0	0.0416667	0	0	0	0	0	0	0	0.0285714	0	0	0	0	0	0	0	0.0645161	0	0	0	0	0	0	0	0	0	0	0	0.0909091	0.0322581	0	0.0689655	0	0	0.0465116	0.0263158	0.0232558	0	0	0	0.0232558	0	0	0	0	0.0689655	0	0	0	0.0263158	0.0833333	0.0277778	0.0384615	0.0740741	0.0344828	0	0	0	0.0714286	0	0	0.027027	0.025641	0	0.03125	0.03125	0.0571429	0	0	0	0.0434783	0.0333333	0.0714286	0.0769231	0.136364	0	0	0.025641	0	0	0	0	0	0	0.0294118	0	0.133333	0.129032	0.125	0.129032	0	0.0588235	0	0	0	0.0263158	0	0.030303	0	0	0	0	0	0.0571429	0	0	0	0	0	0	0.0322581	0	0.0238095	0	0	0	0	0	0	0	0.0645161	0	0	0	0.0285714	0	0	0.15	0	0.0357143	0	0.0222222	0	0	0.25	0	0.0357143	0.0238095	0.0714286	0.0666667	0	0.0322581	0.025	0	0	0	0	0	0	0	0	0.0322581	0.0344828	0.0285714	0	0	0	0	0	0	0.15	0.142857	0.08	0.0769231	0	0	0	0	0	0	0	0	0	0	0	0	0	0	0.0930233	0.0232558	0.0222222	0.0238095	0.047619	0.0487805	0.0434783	0.0434783	0.0243902	0.0384615	0	0	0	0	0	0	0	0	0	0.0204082	0.04	0	0	0	0.025	0	0.148148	0.0444444	0.0606061	0	0	0	0	0.025641	0	0	0	0	0	0	0.0666667	0	0	0	0.12	0	0	0	0	0	0	0	0	0	0	0.0571429	0	0	0.0294118	0.0212766	0	0	0.0769231	0	0	0.047619	0.047619	0.0952381	0.05	0	0	0	0.0555556	0	0	0	0	0	0.105263	0	0	0	0.05	0	0	0.210526	0	0	0.142857	0.117647	0	0	0	0.0204082	0.0833333	0	0.08	0	0	0	0	0	0	0.0740741	0	0.0217391	0	0	0	0	0	0.0408163	0	0	0	0	0.025641	0	0	0	0	0	0	0	0	0.0333333	0	0	0.0384615	0.0243902	0.0344828	0	0	0.1	0.0952381	0.0434783	0.0909091	0	0.0909091	0	0	0.027027	0	0.0555556	0	0	0	0	0.0606061	0	0	0	0	0	0.0192308	0	0	0	0	0	0	0.0833333	0	0	0	0	0	0	0	0	0.05	0.05	0.0487805	0	0.0217391	0	0	0	0	0	0	0.0540541	0	0	0.136364	0	0	0.027027	0	0	0	0.0571429	0.0606061	0	0	0	0	0	1	0	0	0	0	0.136364	0.0909091	0	0	0.04	0	0	0	0	0.0869565	0	0	0.0322581	0	0	0	0.027027	0.0952381	0	0	0	0	0	0.166667	0.166667	0.166667	0.166667	0	0.0243902	0.05	0	0	0	0	0	0	0	0.0714286	0	0.030303	0	0	0	0	0	0	0	0	0	0	0	0	0	0	0.0625	0	0	0	0	0.0243902	0	0	0	0	0	0	0	0	0.025641	0.0689655	0	0.0178571	0	0	0	0.0625	0	0	0	0	0	0.0227273	0	0	0	0	0	0	0	0	0	0	0.0294118	0.0222222	0	0.09375	0.0384615	0	0	0	0	0	0	0	0.03125	0.0344828	0	0	0	0	0	0	0.0869565	0.027027	0	0	0	0	0	0.129032	0	0.115385	0	0.0294118	0.0851064	0	0	0	0.0285714	0	0.0588235	0.0350877	0	0	0	0.02	0	0	0	0	0.0465116	0	0.136364	0.136364	0.0754717	0.0526316	0.0869565	0	0	0	0.0344828	0	0	0	0	0.111111	0	0.030303	0	0	0	0	0	0	0	0	0	0	0	0	0	0.0952381	0	0.08	0.047619	0	0	0.0833333	0	0	0.0833333	0	0	0	0	0	0	0	0	0	0	0	0	0	0	0	0	0	0	0	0	0.0243902	0	0	0	0	0	0	0	0.0232558	0	0.138889	0	0	0.027027	0	0	0	0.025641	0.025	0	0	0.3125	0	0.0285714	0	0	0	0	0	0	0	0	0	0.0606061	0	0.0294118	0	0	0	0	0	0.0344828	0	0	0	0	0	0	0	0.0285714	0	0	0.025	0.103448	0	0	0	0	0	0	0	0	0	0	0.0434783	0	0	0.0243902	0.0196078	0	0.04	0	0.130435	0.0540541	0	0	0	0	0	0	0	0	0	0	0	0	0	0.0285714	0.0263158	0.0740741	0	0	0.0384615	0.136364	0	0	0.08	0	0	0.0333333	0.0333333	0	0.0333333	0.0294118	0.025641	0.027027	0.027027	0.0344828	0	0.08	0.04	0	0	0	0	0.0434783	0	0	0	0	0	0	0	0	0.0294118	0	0	0	0.097561	0	0	0	0	0	0.0689655	0	0	0	0	0	0	0	0	0	0.0384615	0	0	0.0454545	0.0344828	0	0.102564	0	0.294118	0.294118	0	0	0	0	0	0	0	0	0	0	0.0540541	0.136364	0.0285714	0	0.130435	0	0.111111	0	0.0588235	0.0967742	0	0	0.0208333	0	0	0	0	0	0	0.0526316	0	0	0.153846	0	0.0526316	0	0	0.027027	0.0232558	0	0	0.0422535	0.0322581	0	0.0192308	0	0.02	0	0.0434783	0.0645161	0.0606061	0	0.0333333	0.030303	0	0.03125	0.0322581	0.03125	0.0263158	0	0	0	0.111111	0	0	0	0.526316	0.45	0.5	0.47619	0	0	0	0.0333333	0.0555556	0	0.0196078	0	0.0909091	0	0	0	0.027027	0.0769231	0	0	0	0	0.0384615	0	0.117647	0	0.09375	0	0.15	0	0	0	0	0.027027	0	0	0	0	0	0	0	0	0.136364	0.0740741	0.0714286	0.0294118	0	0	0	0	0	0	0	0	0	0	0.0263158	0	0	0.173913	0	0	0.0263158	0	0.0384615	0	0.136364	0.24	0	0	0	0	0	0	0.0243902	0	0.333333	0	0.0540541	0	0	0.0666667	0	0	0	0	0	0	0	0.0769231	0.0909091	0.0384615	0	0	0	0	0	0	0	0	0	0	0	0	0	0	0	0	0	0.130435	0.0512821	0.0344828	0	0	0	0.0740741	0.0555556	0.0588235	0	0.115385	0.125	0.125	0.137931	0.0357143	0	0.0689655	0	0.1	0	0.0540541	0	0	0.0645161	0.0512821	0	0	0.03125	0	0	0	0	0	0	0	0.0238095	0	0.0384615	0.03125	0.0285714	0.0238095	0	0.08	0	0	0.0740741	0	0.136364	0	0.1	0.0952381	0	0	0	0	0	0.0526316	0	0	0	0.119048	0.0689655	0.0714286	0	0	0	0	0	0	0	0	0	0	0	0.227273	0.238095	0.318182	0.208333	0	0.111111	0	0	0	0	0.117647	0	0	0	0	0	0.217391	0	0	0.148148	0.0285714	0.0625	0.0625	0.0322581	0.0689655	0	0.047619	0.12	0	0	0	0	0.0444444	0.0882353	0	0.0512821	0.0555556	0	0.0645161	0.0555556	0	0	0	0	0	0	0	0	0	0.0540541	0.0526316	0	0	0	0	0.0434783	0	0.222222	0.0714286	0.16	0.16	0.16	0.153846	0	0	0	0	0	0	0	0	0	0	0.0731707	0.08	0	0	0.0740741	0.0625	0.08	0	0.119048	0	0	0	0	0	0	0	0.0425532	0	0	0.0588235	0	0.0540541	0	0	0	0	0	0	0	0	0	0.0555556	0	0	0.08	0	0	0	0	0	0.0465116	0	0	0.0217391	0.025641	0	0	0	0	0	0	0	0	0	0	0	0.0222222	0	0	0	0	0	0	0	0	0	0	0	0.0285714	0	0.03125	0.0285714	0	0	0.05	0	0	0	0	0.0277778	0	0	0	0	0	0	0.0222222	0	0.0487805	0	0.0540541	0	0	0.0714286	0	0	0.363636	0	0	0	0.0526316	0.05	0	0	0	0	0.047619	0.025	0.025641	0	0	0.03125	0.0277778	0.025	0.0731707	0	0.0416667	0	0.142857	0	0	0	0.0408163	0.0606061	0	0.0571429	0.0571429	0	0	0	0	0.0740741	0	0	0.0384615	0	0	0	0	0	0	0	0	0	0	0	0	0	0	0	0	0	0	0	0	0	0	0	0	0.0512821	0	0.0344828	0	0.0222222	0.0384615	0.0416667	0	0	0	0	0	0	0.027027	0.0263158	0.0263158	0.0243902	0.027027	0.0222222	0.0222222	0.0243902	0	0	0	0	0.114286	0	0.0344828	0	0.0571429	0.0277778	0	0	0	0	0	0	0	0	0	0	0	0	0	0	0.0909091	0	0	0.025641	0	0.025641	0.0769231	0	0	0	0	0	0	0	0	0	0	0	0	0	0	0	0	0	0	0	0	0.030303	0	0	0	0	0	0.0869565	0	0.0625	0.0571429	0.0277778	0	0.0666667	0	0	0	0.0833333	0	0	0	0	0	0	0	0	0	0	0.0294118	0	0	0	0	0	0.027027	0.0277778	0	0	0	0	0	0	0	0	0.0416667	0.0208333	0	0	0	0.0232558	0.0769231	0	0.0769231	0.0263158	0	0	0	0	0.0222222	0	0	0	0.0344828	0.03125	0	0	0.0540541	0.0769231	0	0	0.0277778	0.0588235	0	0	0	0.142857	0.0277778	0.0285714	0.0263158	0	0	0.0357143	0	0.0714286	0	0.0232558	0	0	0.0625	0.030303	0.0217391	0	0	0	0	0	0	0	0	0.0243902	0	0	0.0294118	0.192308	0.0714286	0	0.0465116	0.0909091	0	0.0277778	0	0	0	0.0833333	0.0833333	0.0487805	0.0508475	0.0434783	0	0.05	0	0.0243902	0	0.025	0	0	0.0322581	0	0.0526316	0.0526316	0.0666667	0	0.0232558	0.030303	0	0	0.0243902	0	0	0	0	0	0	0.0217391	0	0	0.0357143	0	0.0294118	0.0416667	0	0.117647	0.102564	0.0294118	0	0.0416667	0	0.0444444	0	0	0	0.0294118	0	0	0	0	0	0	0.28	0	0	0	0.037037	0	0	0	0	0	0	0.0285714	0.181818	0.0277778	0	0	0	0	0	0	0	0	0.0571429	0	0.0714286	0.0666667	0	0	0.0689655	0.0322581	0	0	0	0	0	0	0	0	0	0.0322581	0	0	0	0	0	0	0	0	0	0	0.153846	0	0	0	0	0	0	0	0	0	0	0	0	0	0.105263	0.0952381	0	0	0	0	0	0	0.0357143	0.0344828	0.0344828	0.0344828	0	0	0.08	0.125	0	0	0	0.0285714	0	0.0555556	0.0217391	0	0	0	0	0.027027	0	0	0	0	0.037037	0	0.0454545	0.075	0.1	0.0212766	0.2	0.0243902	0	0.0408163	0.0377358	0	0	0	0.0714286	0	0.0208333	0.0714286	0	0	0	0.178571	0.0740741	0.206897	0.178571	0.2	0.0526316	0	0.0277778	0	0	0	0.269231	0	0	0	0	0	0	0.0212766	0	0	0	0	0	0	0.030303	0	0	0.142857	0	0.0227273	0	0	0.0294118	0.0285714	0.129032	0	0	0	0	0	0	0	0	0	0	0	0	0	0.0434783	0.025	0	0	0	0.0487805	0	0	0	0	0	0	0	0	0	0	0.0740741	0.1	0	0	0	0	0	0.0434783	0	0.157895	0	0.0555556	0	0	0	0	0.0322581	0	0	0	0.0227273	0.015625	0	0	0	0	0.0333333	0	0.0384615	0	0	0	0	0	0	0	0	0.025641	0	0	0	0	0	0	0	0	0.0487805	0	0.0740741	0	0	0	0	0	0	0	0.0178571	0	0	0.03125	0.0243902	0	0.133333	0	0.0540541	0	0	0	0	0	0	0	0	0	0	0	0	0	0	0	0	0	0.0434783	0	0.147059	0.0238095	0.0238095	0.0232558	0.0227273	0.0232558	0.0232558	0.0434783	0	0	0	0	0	0	0.025641	0	0	0.0588235	0.0666667	0.0566038	0	0	0	0	0.0227273	0	0	0	0	0	0.0465116	0	0	0	0	0	0	0.04	0	0.0434783	0	0	0.05	0	0.0243902	0	0	0.0243902	0.05	0	0	0	0	0	0	0	0	0	0	0	0	0	0	0	0	0	0	0	0	0	0	0	0	0	0.0454545	0.157895	0	0	0.047619	0	0
	3KMR EQN A 1	0	0	0.0526316	0	0	0.0144928	0	0	0	0	0	0	0	0	0.0416667	0	0.115385	0	0	0	0	0	0	0	0	0	0	0	0.04	0.25	0	0	0	0	0.230769	0.0344828	0.027027	0.0322581	0.027027	0	0.0277778	0	0.025641	0	0	0	0.146341	0	0.3	0	0	0.0322581	0.0208333	0.0384615	0	0	0	0	0	0	0	0	0.0909091	0.0967742	0.111111	0.0697674	0.0588235	0	0	0	0	0.0227273	0.0232558	0	0.0263158	0	0.121212	0	0	0	0.0408163	0	0.097561	0.0952381	0	0	0.0384615	0	0.02	0.0408163	0	0.0689655	0.24	0	0	0	0	0	0	0	0	0	0.0322581	0.025641	0	0	0	0	0	0	0	0	0	0	0.0111111	0	0.392857	0.0344828	0	0	0.4	0.478261	0.478261	0.458333	0	0	0	0.103448	0.121212	0.025641	0.0697674	0.0243902	0	0.0769231	0.133333	0.151515	0.103448	0.148148	0	0	0.129032	0.1	0	0	0	0	0.03125	0	0.0416667	0	0	0.047619	0	0	0.0294118	0.0285714	0	0	0	0	0.0285714	0.0294118	0	0	0	0	0	0	0	0.0465116	0	0.0188679	0.0444444	0.02	0.0294118	0.137931	0.129032	0.0967742	0.129032	0.1	0.1	0	0.205128	0	0.0857143	0.0882353	0	0.315789	0	0	0	0	0.0769231	0.0487805	0	0.0681818	0.0697674	0.0769231	0.0769231	0.0408163	0.0204082	0.0208333	0.0204082	0.0882353	0.0277778	0	0	0.027027	0.0967742	0	0	0.105263	0	0.0487805	0	0	0.173913	0.173913	0	0	0.16129	0	0	0.0434783	0	0	0	0	0	0	0	0.016129	0.0384615	0	0	0.0243902	0	0	0	0	0	0	0.0243902	0	0	0.0322581	0.025641	0	0.0697674	0.025641	0.0697674	0	0.030303	0	0	0	0	0	0	0	0	0.166667	0	0	0	0	0.0333333	0	0	0	0	0.0285714	0	0	0.0344828	0.0967742	0	0.147059	0	0.0416667	0.0454545	0	0.16	0.0645161	0	0	0	0	0	0	0	0	0	0	0	0.0487805	0.027027	0	0.0333333	0.0333333	0	0	0.0232558	0	0.0277778	0	0	0	0	0	0.030303	0.047619	0.0232558	0.111111	0	0	0	0	0	0	0	0	0	0	0	0	0.0416667	0	0	0.137931	0.142857	0.238095	0	0.0851064	0	0.0444444	0.0588235	0.206897	0.03125	0	0	0	0	0.1	0	0	0.166667	0	0.172414	0	0	0.0263158	0.0645161	0.047619	0.0434783	0.0454545	0.0416667	0	0	0	0	0	0	0	0	0	0	0	0.0222222	0	0	0	0	0	0	0	0	0	0.0285714	0	0	0	0.5	0	0.1	0.0909091	0.0952381	0.0888889	0	0.037037	0.0588235	0.0540541	0.0930233	0	0	0	0.047619	0.0277778	0.0357143	0.0333333	0	0.181818	0	0.0512821	0	0	0.025	0	0	0.238095	0	0	0	0.0512821	0	0	0	0	0	0	0.0740741	0	0	0	0	0	0	0	0	0.0454545	0.0681818	0	0	0.0212766	0.0322581	0	0	0	0.08	0	0.0357143	0.04	0	0	0	0.0384615	0.0222222	0.217391	0.0571429	0.145833	0.025	0	0	0	0.0454545	0	0	0	0.0377358	0.0625	0.0285714	0.0263158	0	0	0	0	0	0	0	0	0	0	0	0.0294118	0	0.09375	0.0714286	0.0555556	0	0	0	0.1	0	0	0.0333333	0.04	0	0	0	0.025641	0.277778	0.0434783	0.097561	0	0	0.0416667	0	0	0	0.0185185	0.047619	0	0.208333	0.172414	0.133333	0	0.0512821	0.142857	0	0	0	0.025641	0.153846	0.09375	0	0.0227273	0	0	0	0	0	0.015625	0	0	0.0681818	0	0	0.0645161	0	0	0.02	0	0	0	0.0357143	0	0	0	0	0	0	0	0	0	0.030303	0	0	0.04	0.0416667	0	0	0	0.027027	0.0238095	0	0.0232558	0.0212766	0.0188679	0.0243902	0.0181818	0	0.0789474	0.0769231	0.027027	0	0.0344828	0.0344828	0	0	0	0	0	0	0	0	0	0.0645161	0	0	0	0	0	0	0	0	0	0.0238095	0	0	0.0285714	0	0	0.0434783	0	0.0714286	0.0344828	0.0357143	0.0333333	0.0384615	0	0	0	0	0.185185	0.0425532	0	0.0227273	0	0	0	0.0425532	0	0.0392157	0	0	0	0	0	0.047619	0	0	0	0.0243902	0	0	0	0.0294118	0	0.047619	0.04	0	0	0.027027	0.0526316	0	0.0434783	0	0	0.0172414	0.0175439	0	0	0.0425532	0	0.0882353	0.0588235	0.0434783	0	0	0	0	0	0	0.0769231	0	0	0	0.0238095	0	0	0.0487805	0.0512821	0.047619	0	0.121212	0	0	0	0	0	0	0	0	0	0	0	0	0.0434783	0	0.0625	0	0	0.0851064	0.030303	0	0.025	0.0357143	0.0322581	0	0	0.025	0.0238095	0.0344828	0	0.153846	0	0.0243902	0.0232558	0	0	0.0344828	0	0.0555556	0.0465116	0.12	0	0	0.0434783	0	0.04	0	0	0	0.0222222	0.0909091	0.0333333	0	0.0196078	0	0	0	0	0.0588235	0	0	0	0.0454545	0.0285714	0	0	0	0.0277778	0	0.0294118	0	0	0	0	0	0	0	0.111111	0.0645161	0	0	0.027027	0	0.0277778	0	0	0	0.0217391	0	0.15	0	0	0	0	0	0	0	0	0.1	0.0208333	0	0.0212766	0.025	0	0.0540541	0	0.107143	0	0.0344828	0	0	0.185185	0.037037	0	0.025641	0.0243902	0	0.09375	0.129032	0.0833333	0	0.24	0.0882353	0.0833333	0.1	0.0666667	0.0714286	0	0	0.03125	0.0243902	0.0434783	0.047619	0	0.0555556	0.0232558	0	0.121212	0	0	0	0	0	0	0.037037	0.0444444	0.025641	0.0357143	0.0512821	0	0.0285714	0	0	0	0	0	0.114286	0.0540541	0.0540541	0.0540541	0.0540541	0.0540541	0.0540541	0.030303	0.142857	0.153846	0.0540541	0.0540541	0	0	0	0	0	0.0606061	0.0294118	0.025641	0	0.027027	0	0.027027	0	0	0	0	0.0212766	0	0	0	0	0	0.0227273	0	0	0	0	0.0238095	0	0	0.208333	0	0	0	0	0.0322581	0.030303	0	0.027027	0	0	0	0	0.147059	0	0.0416667	0.04	0.0357143	0.0344828	0	0	0.0238095	0	0.027027	0.0454545	0	0.173913	0.210526	0	0.0697674	0.030303	0.03125	0	0.0888889	0.0454545	0.0434783	0.0465116	0.121951	0.097561	0.0869565	0.0869565	0.1	0.0357143	0.103448	0.0540541	0.0526316	0.030303	0	0	0	0	0.037037	0.155556	0.0769231	0.0222222	0	0	0.0487805	0	0.1	0.0208333	0.0277778	0.0204082	0.0212766	0.0294118	0.025641	0	0	0	0.0810811	0	0	0	0	0.0952381	0	0.0769231	0.0344828	0	0.242424	0	0.0204082	0	0.0789474	0	0.030303	0	0	0.0540541	0.0909091	0.0204082	0.0277778	0.0204082	0	0	0	0	0	0.0434783	0.0434783	0.0416667	0.0454545	0	0	0	0.0526316	0	0.285714	0.030303	0	0	0	0	0	0	0.0232558	0	0.025641	0.0416667	0	0	0	0	0	0.0243902	0.0212766	0.0196078	0	0	0.0357143	0	0	0.0909091	0.0789474	0.0909091	0.0888889	0.0333333	0.0731707	0.0425532	0.0285714	0.0645161	0.05	0.0416667	0.0357143	0.06	0	0.05	0.0526316	0	0.105263	0	0.0740741	0.0869565	0.416667	0.0212766	0.0606061	0	0.0606061	0	0.0294118	0	0.0566038	0.0232558	0	0	0.0666667	0.0434783	0.0416667	0.04	0.04	0	0	0	0.0416667	0.0526316	0.0416667	0	0.102564	0	0	0	0.0277778	0.0833333	0	0	0	0.037037	0.0185185	0	0	0.190476	0	0	0	0.0769231	0	0.025641	0.0222222	0	0	0.030303	0.0526316	0.047619	0	0	0.0227273	0.030303	0.166667	0.0512821	0.0769231	0	0	0.133333	0.030303	0.171429	0	0	0.0384615	0	0	0.111111	0	0	0	0.0540541	0.0277778	0.111111	0.0217391	0.0212766	0.0212766	0.0540541	0	1	0.030303	0.0333333	0.027027	0	0	0	0	0.037037	0	0	0	0	0	0	0	0.030303	0	0	0	0.0526316	0.0909091	0	0.0285714	0.0243902	0.108108	0.03125	0	0	0	0	0.025641	0	0.0232558	0.0454545	0.0512821	0	0.03125	0.181818	0	0	0	0	0.0285714	0	0	0.027027	0	0.0277778	0	0.0294118	0.027027	0	0.0263158	0.0277778	0	0	0.025641	0.0909091	0.0285714	0.0277778	0.030303	0.0285714	0.0232558	0.106383	0.0208333	0	0.0740741	0.0322581	0	0.0238095	0	0.0243902	0.0645161	0.208333	0.0350877	0	0	0	0.0285714	0	0.3125	0	0.0769231	0	0.0681818	0	0	0	0	0	0	0	0	0	0	0.0882353	0.2	0.025641	0	0	0	0	0.030303	0.030303	0	0.0625	0.09375	0.0294118	0	0	0	0	0	0.166667	0.166667	0.0384615	0	0	0	0	0.0444444	0	0	0	0	0.0294118	0	0.0192308	0.0238095	0	0	0.0857143	0	0.0555556	0.0338983	0.0434783	0	0	0.06	0	0	0	0.0232558	0.0217391	0.0444444	0.0384615	0.0384615	0	0.05	0.0196078	0.0238095	0	0	0.0322581	0	0	0.0357143	0	0	0	0	0	0	0	0.111111	0.115385	0.103448	0.111111	0.1	0.107143	0.0967742	0.103448	0.0967742	0.103448	0.0416667	0	0.0357143	0.0222222	0.0285714	0.0285714	0	0	0	0	0	0	0	0	0.0285714	0.0277778	0.03125	0.0322581	0	0	0	0	0.129032	0	0	0.0571429	0.142857	0.0285714	0.025	0	0.047619	0.111111	0.0526316	0	0	0	0.172414	0	0.0222222	0	0.0238095	0	0	0.0810811	0.0294118	0.0277778	0	0.0769231	0.0238095	0	0.0185185	0	0	0	0.0714286	0	0	0	0	0	0	0	0	0.193548	0.225806	0.0277778	0.181818	0	0.175	0	0	0.0322581	0.0263158	0.0227273	0.0243902	0.0714286	0.0181818	0.125	0.0714286	0.117647	0.0322581	0.0645161	0.0238095	0.030303	0.030303	0.0333333	0.0454545	0	0.157895	0.15	0.125	0.1	0.075	0	0.0204082	0	0.0333333	0.0731707	0.0588235	0.0263158	0.0769231	0.107143	0	0	0.157895	0.146341	0.0789474	0.171429	0.171429	0.166667	0.171429	0.15625	0.15625	0.1	0	0	0	0.0857143	0.108108	0	0.037037	0.037037	0	0	0.037037	0.0344828	0	0.0714286	0.0769231	0.03125	0.03125	0	0	0	0	0	0.025641	0	0.0357143	0.16	0.12	0.0357143	0	0.0666667	0	0	0.0555556	0	0.0588235	0.0357143	0.0571429	0.0731707	0.0731707	0.0681818	0	0.025	0	0	0.0930233	0.0285714	0.0277778	0	0	0	0	0	0	0.027027	0	0	0	0	0	0.0344828	0	0	0	0	0	0.04	0.0227273	0	0	0	0	0.0357143	0.0263158	0.0243902	0.0344828	0	0.0952381	0	0	0	0.171429	0.227273	0.027027	0.0857143	0	0.0810811	0.0243902	0	0.027027	0.0285714	0	0	0.0851064	0.0294118	0	0	0	0	0	0.05	0	0.133333	0	0.1	0.135135	0.171429	0.235294	0.142857	0.0952381	0.131579	0.108108	0.027027	0.030303	0	0.0784314	0	0.0192308	0.027027	0.0204082	0	0.0277778	0	0.0645161	0	0.027027	0	0	0	0	0.0277778	0	0	0	0.227273	0.227273	0	0	0	0	0	0.0588235	0.0857143	0.0789474	0.03125	0	0.0769231	0.0588235	0	0.04	0.171429	0	0.04	0.212121	0.0344828	0.027027	0	0	0.227273	0.208333	0	0.025641	0.0322581	0.0277778	0.025641	0	0	0.0408163	0.0540541	0.0540541	0.0526316	0.0869565	0.0869565	0.0851064	0.0238095	0.172414	0	0.0243902	0	0.0384615	0	0	0.0277778	0	0	0.0294118	0.0263158	0.1875	0.0512821	0	0.037037	0	0	0	0.0714286	0.03125	0	0	0	0.025	0.0714286	0.0357143	0.111111	0	0	0	0.0277778	0.0333333	0	0	0.0294118	0.0232558	0.03125	0	0	0	0	0	0	0.025	0.0204082	0.166667	0.0434783	0	0	0	0.047619	0.04	0.16	0.0784314	0.117647	0.0952381	0.0285714	0.111111	0.0769231	0	0.131579	0.0487805	0.0769231	0.153846	0.125	0.0454545	0.0888889	0.190476	0.228571	0.136364	0.037037	0	0.0508475	0	0.0333333	0.0666667	0.0689655	0.0526316	0	0	0.0333333	0.0357143	0.0357143	0.0294118	0.0333333	0	0	0	0.0294118	0	0.0789474	0.0238095	0.037037	0.0294118	0.075	0.0333333	0.0357143	0.0606061	0	0	0	0.0322581	0.0416667	0.0285714	0	0.0465116	0	0.0357143	0.0294118	0.027027	0.0227273	0	0	0	0	0	0.0322581	0.08	0.0606061	0.0434783	0.0869565	0	0.0188679	0.0952381	0	0	0.105263	0.0222222	0	0	0	0	0	0.097561	0.0333333	0.0285714	0.0294118	0	0	0	0	0.030303	0	0	0	0	0	0.0333333	0	0.0666667	0	0	0	0.0512821	0	0	0	0.0434783	0	0	0	0	0	0.03125	0	0.0285714	0.0285714	0.0967742	0.0645161	0	0.0697674	0.0714286	0	0.0833333	0.0740741	0	0.0888889	0.21875	0.0444444	0.0487805	0	0.0322581	0.0294118	0.025641	0	0.0294118	0.0285714	0.0571429	0.0833333	0.0555556	0	0	0.0540541	0.025	0.0243902	0.176471	0.030303	0	0	0	0.0645161	0	0.0666667	0.107143	0.0333333	0.0333333	0	0.0869565	0.0416667	0.0769231	0	0.0588235	0	0	0	0.03125	0	0.0222222	0	0	0	0.0333333	0.0285714	0.0357143	0	0.113636	0.0222222	0.0243902	0	0	0	0.0333333	0.0625	0.02	0	0	0	0.0263158	0.025	0.05	0	0.0851064	0.0227273	0.0232558	0.0952381	0	0	0.0227273	0.111111	0	0	0.0357143	0	0	0	0.105263	0	0.0217391	0	0	0	0.0769231	0.0232558	0.0285714	0.0588235	0	0	0	0.0571429	0.0571429	0	0	0	0.297297	0	0	0	0.0263158	0	0	0	0	0	0	0.0294118	0.1875	0	0.0294118	0.027027	0.0217391	0	0.015625	0.0263158	0.0285714	0	0.0285714	0.0540541	0.03125	0	0	0.0263158	0.027027	0.0526316	0.0434783	0.0638298	0.0714286	0	0.108108	0	0	0.185185	0.0588235	0.1	0	0	0	0	0	0	0	0	0	0.135135	0.0454545	0.0487805	0.0243902	0	0.3	0	0.114286	0.075	0.0222222	0	0.0384615	0.0344828	0.0625	0	0.0555556	0	0.0192308	0.0277778	0.0196078	0.0263158	0	0.0384615	0	0	0.0322581	0.0333333	0	0.1	0	0.0357143	0.04	0.0263158	0	0	0	0	0	0.0294118	0.0243902	0.0232558	0	0	0.0294118	0.0540541	0	0	0	0.103448	0.0833333	0.0857143	0.0810811	0.0645161	0	0.102564	0	0	0	0.0909091	0	0	0.04	0.0357143	0.0333333	0	0.0434783	0	0.025641	0.025	0.025	0.0232558	0.025641	0.0212766	0.0212766	0.0232558	0.047619	0.0454545	0.0434783	0	0.0512821	0	0.103448	0.1	0	0.0540541	0.137931	0	0	0	0	0.134615	0	0	0.0333333	0.115385	0.0357143	0.04	0.107143	0.0357143	0.027027	0	0.0833333	0.0243902	0	0	0	0.05	0.114286	0.125	0	0	0	0.030303	0	0	0	0	0	0	0	0	0	0	0.0285714	0	0	0	0	0.025641	0	0	0	0.0384615	0	0.0285714	0.0263158	0	0.0384615	0.030303	0.097561	0	0.047619	0.037037	0	0.222222	0	0	0	0.0416667	0.04	0.0384615	0.0384615	0.133333	0.0277778	0	0	0.0384615	0	0	0.025641	0.0263158	0.030303	0.178571	0.025641	0.0222222	0.0487805	0	0	0.193548	0.0384615	0.02	0.0392157	0.0967742	0.0263158	0	0.0714286	0	0.0714286	0	0.0277778	0.075	0	0	0.0212766	0.0322581	0	0	0.0322581	0	0	0.153846	0.0512821	0.0714286	0.0217391	0.025	0.0263158	0.0555556	0.142857	0.0357143	0.0526316	0.04	0	0.027027	0.0512821	0.025	0	0.107143	0	0	0.0277778	0.0222222	0	0	0	0	0.0652174	0.0322581	0	0	0	0	0	0	0.0434783	0.0232558	0	0.0357143	0	0.03125	0.0666667	0.0227273	0.0217391	0	0	0.0833333	0.0344828	0	0.0344828	0.037037	0.217391	0.216216	0.015873	0	0.027027	0.047619	0.105263	0.047619	0.0769231	0	0.1	0.138889	0	0.105263	0.05	0.05	0.030303	0.0212766	0.0222222	0.0909091	0.0263158	0.030303	0.0232558	0.0263158	0	0.05	0.047619	0	0	0	0.04	0	0	0.322581	0	0	0	0.025641	0.125	0	0	0	0.12	0.0888889	0	0	0.0357143	0	0.0555556	0.0357143	0.0232558	0.0344828	0.0294118	0.0645161	0	0.0384615	0.0384615	0.0344828	0.0344828	0.0285714	0.0277778	0.0294118	0.0294118	0.0263158	0.0277778	0	0	0	0	0	0.0606061	0	0	0.030303	0	0	0.0263158	0	0.0322581	0.030303	0.0243902	0	0.1	0.030303	0.0232558	0.0227273	0.0217391	0.0625	0.25	0.0416667	0.0833333	0	0	0.030303	0.117647	0	0	0	0	0.0357143	0.037037	0.227273	0.0333333	0	0.0322581	0.04	0	0.037037	0.0294118	0.0238095	0.0227273	0.0196078	0	0	0	0	0.09375	0	0	0	0.0689655	0.0344828	0	0.0689655	0	0	0	0.0322581	0.0322581	0.0322581	0	0.0689655	0.0357143	0	0	0.0192308	0.0181818	0	0.0277778	0	0	0.04	0.0333333	0.111111	0.103448	0	0	0	0.0571429	0	0.153846	0.0833333	0	0.125	0.0606061	0	0	0.0232558	0.0869565	0.06	0.14	0.333333	0.269231	0.28	0.28	0	0.108696	0.0217391	0.0243902	0.0408163	0.0425532	0.0294118	0.0333333	0.0277778	0	0.0322581	0.0243902	0	0.3	0	0	0	0	0	0	0	0	0	0	0	0.117647	0	0.25	0	0	0.0731707	0.0909091	0.129032	0.138889	0.172414	0	0.0217391	0	0	0	0	0	0	0.115385	0	0	0	0	0	0.0243902	0.025	0.125	0.111111	0.025641	0.025	0.181818	0.102564	0	0.09375	0	0.0227273	0	0	0.114286	0	0	0	0	0	0	0.0857143	0.0333333	0	0	0	0	0	0.0344828	0	0.166667	0	0	0.111111	0	0	0	0	0.030303	0	0	0.0227273	0.0217391	0.0151515	0.0540541	0.0487805	0.0487805	0	0	0.0238095	0.0357143	0	0.0689655	0.0357143	0.025	0.025	0.0263158	0.0238095	0.0625	0.0769231	0	0	0	0.0294118	0.0227273	0.125	0.157895	0	0.216216	0.0357143	0.0333333	0.0333333	0.0384615	0.0833333	0.0833333	0.230769	0.162791	0.139535	0.0172414	0.0238095	0	0	0.0731707	0.111111	0.0588235	0.0714286	0.025	0.05	0.0204082	0	0	0	0.153846	0.142857	0.15	0.142857	0.15	0.146341	0.0909091	0.142857	0.0789474	0.142857	0.139535	0.116279	0.111111	0.0697674	0.025	0.0227273	0.0227273	0.0222222	0.0217391	0.0222222	0.0222222	0	0.115385	0.2	0	0.166667	0.12	0	0.05	0	0	0.0181818	0.0204082	0.0545455	0.06	0.130435	0	0.175	0.0930233	0	0.0217391	0.0384615	0.0322581	0.0384615	0.0217391	0.0731707	0.0322581	0.037037	0.03125	0	0.04	0	0	0	0	0.025641	0.0232558	0	0	0.0212766	0.0285714	0.0232558	0	0.027027	0	0.0212766	0	0.0769231	0.189189	0.025	0	0.0227273	0.0714286	0.0208333	0	0.030303	0	0	0	0	0	0	0.0384615	0.0357143	0.0434783	0.030303	0.05	0.0294118	0	0	0.0869565	0.0454545	0	0.05	0.0392157
	3KMX G00 A 501	0	0	0	0	0	0.0144928	0	0	0	0	0.0714286	0	0	0	0.0416667	0	0.0175439	0.0294118	0	0	0	0	0	0	0	0	0	0	0	0	0.025	0	0	0	0.0322581	0.0344828	0.027027	0.0666667	0.027027	0	0.0277778	0	0.025641	0	0	0	0	0	0	0	0	0	0.0208333	0.0188679	0	0	0	0	0	0	0	0	0	0	0.025641	0.0222222	0.0285714	0	0	0	0	0.0714286	0.0731707	0	0.0263158	0	0.0277778	0	0	0	0	0	0	0	0.03125	0	0	0	0	0	0	0.0689655	0.0333333	0	0	0	0	0	0	0	0	0	0.0322581	0.025641	0	0	0	0	0	0	0	0	0	0	0	0	0.0263158	0	0	0	0.0294118	0.030303	0.030303	0.0294118	0	0	0	0	0	0.0810811	0.0697674	0.0243902	0	0	0.030303	0.0857143	0	0.0333333	0	0	0.0294118	0	0.08	0.0869565	0	0	0.03125	0	0	0	0.0909091	0	0	0	0.0294118	0.0285714	0	0	0	0.0285714	0.0285714	0.0294118	0.0689655	0	0	0	0	0.0869565	0.0967742	0.0227273	0	0.0188679	0.0217391	0.02	0	0.03125	0.0294118	0	0.0294118	0	0	0	0.0217391	0	0	0.0277778	0	0	0	0	0	0.0740741	0	0	0	0.0217391	0.0222222	0.0243902	0.0243902	0.02	0.0416667	0.0208333	0.0416667	0	0.0277778	0	0	0.0857143	0.030303	0	0	0.05	0	0.0487805	0	0	0	0	0	0	0	0	0.037037	0	0.027027	0	0	0.0416667	0	0	0	0	0.0384615	0	0	0	0	0	0	0.037037	0	0	0.0243902	0	0	0.0322581	0.025641	0	0.0222222	0.025641	0.0222222	0	0.030303	0.0434783	0	0	0	0	0	0	0	0	0	0	0	0	0	0	0	0	0	0.0285714	0	0	0	0	0	0	0	0.0204082	0.0222222	0.027027	0	0	0	0	0	0	0	0	0	0	0.0285714	0	0	0	0.027027	0	0.0689655	0	0	0	0.0731707	0.115385	0.233333	0	0.0243902	0	0.030303	0	0	0	0	0.0638298	0	0	0.0454545	0.030303	0	0	0	0	0	0	0	0	0	0	0	0	0	0.04	0	0.02	0	0.0217391	0	0.0294118	0	0	0.115385	0.0294118	0	0	0	0	0	0	0.0625	0.0681818	0.0666667	0.0540541	0.03125	0.047619	0.0434783	0.0454545	0.0416667	0	0	0	0	0	0	0	0	0	0	0	0.0222222	0	0	0	0	0.0384615	0	0	0	0	0.0285714	0	0	0.0136986	0.03125	0	0	0.0212766	0	0	0	0.0980392	0.0588235	0.0540541	0	0	0.0285714	0	0.047619	0	0.0357143	0.0333333	0	0	0	0.025	0	0.0540541	0	0.027027	0.0243902	0	0	0	0	0	0	0	0	0	0	0	0	0	0	0	0	0	0	0.08	0	0	0	0	0	0.0212766	0.0322581	0	0	0	0.0384615	0	0.0740741	0.04	0	0	0	0.0384615	0.0222222	0	0.0277778	0.0377358	0.025	0.03125	0	0	0	0	0	0	0	0.030303	0.0285714	0	0	0	0.0232558	0	0.030303	0	0.0333333	0	0	0	0	0.0294118	0.0277778	0.0294118	0.0714286	0.027027	0	0	0	0.03125	0	0.03125	0.0333333	0	0	0	0.05	0	0	0.0434783	0	0	0	0.0416667	0	0	0	0.0377358	0	0	0	0.030303	0.02	0	0	0.025641	0	0	0	0.025641	0.0227273	0	0	0.0465116	0.0238095	0	0.0243902	0	0.0454545	0.015625	0	0	0.0444444	0.05	0	0	0	0	0	0	0	0	0.115385	0	0	0	0	0	0	0	0	0	0	0	0	0.04	0.0869565	0.0869565	0	0	0.027027	0.0238095	0	0.1	0.0434783	0.0384615	0	0	0	0.0512821	0.05	0	0.0192308	0.0344828	0	0	0.027027	0	0	0	0	0	0	0	0	0	0	0	0	0	0	0	0	0.176471	0.0238095	0	0	0.0285714	0	0.0192308	0.0909091	0	0.0344828	0.0344828	0.0357143	0.0333333	0.0384615	0.027027	0.111111	0	0	0.230769	0.0652174	0	0.0227273	0	0	0	0.0425532	0	0.0816327	0	0	0	0	0.05	0	0	0	0.0263158	0.0243902	0	0	0.04	0.0606061	0	0.0232558	0.04	0.025641	0.0967742	0.027027	0.025641	0	0.0212766	0	0	0.0350877	0.0357143	0	0	0	0	0.0571429	0	0.0909091	0	0	0	0	0	0	0	0	0.0869565	0	0.075	0	0	0	0	0	0	0	0.0277778	0	0.030303	0.0294118	0	0	0	0	0	0	0	0	0.0434783	0	0	0	0	0.02	0.0967742	0	0.0512821	0.0357143	0.0322581	0	0	0.0512821	0.0487805	0.0344828	0.02	0.0227273	0	0.0243902	0.0232558	0	0.0294118	0	0	0	0.0227273	0	0	0	0	0	0.04	0	0.0625	0.0666667	0.0454545	0.0285714	0.0333333	0	0	0	0	0.0208333	0	0.0285714	0	0	0	0.0222222	0	0	0	0	0.0277778	0.0625	0.09375	0	0	0	0.04	0	0	0.0232558	0	0.03125	0	0	0	0	0.0277778	0	0	0	0	0.025	0.0222222	0	0	0	0	0	0	0	0	0.03125	0.0208333	0	0.0212766	0	0	0.0263158	0	0	0.0322581	0.0714286	0	0.117647	0	0	0	0	0	0	0.0294118	0.0294118	0.0263158	0	0.0333333	0.0277778	0	0	0	0	0	0	0.1	0.05	0	0	0	0.027027	0.047619	0	0.0277778	0	0.0588235	0.0571429	0.0555556	0.0882353	0	0.037037	0.0217391	0.025641	0.0357143	0.025	0	0	0	0	0	0	0	0.0263158	0.0263158	0.0263158	0.0263158	0.0263158	0.0263158	0.0263158	0.030303	0.025641	0	0.0263158	0.0263158	0	0	0	0	0.0540541	0	0.0606061	0.0526316	0.0322581	0	0	0	0.0416667	0	0.0333333	0	0	0	0	0	0	0	0	0.0322581	0.030303	0.027027	0	0	0	0	0	0	0	0	0	0.0322581	0.030303	0.0322581	0.0857143	0.0588235	0	0	0	0.0540541	0	0.0416667	0.04	0.0357143	0.0344828	0.04	0	0.0238095	0	0	0.0222222	0	0	0	0	0	0.030303	0.03125	0.0666667	0	0.0222222	0.0212766	0.0227273	0	0	0	0	0.0232558	0	0	0	0	0.030303	0	0	0	0	0.166667	0.0196078	0	0.0454545	0	0.08	0	0.0217391	0	0.0208333	0.0277778	0.0204082	0.0212766	0.0606061	0.0526316	0	0.0526316	0	0.025641	0.0588235	0.0645161	0	0	0	0	0.0769231	0	0	0.025	0.08	0.0204082	0	0	0	0.030303	0	0	0	0	0	0.0571429	0.0204082	0.0285714	0.03125	0	0	0	0.0434783	0.0434783	0.0416667	0.0454545	0	0	0.025	0.025641	0.0909091	0	0.133333	0	0	0	0.0243902	0.0232558	0.0243902	0	0.0238095	0.025641	0.0416667	0	0.04	0	0	0	0.0769231	0.0666667	0.0196078	0	0.0555556	0.0357143	0	0	0.0212766	0.0512821	0.0212766	0.0208333	0.0333333	0	0	0.0588235	0.03125	0	0.0416667	0.0740741	0.0392157	0	0.05	0.0526316	0.0294118	0.05	0	0	0	0	0.0434783	0.0294118	0	0.0294118	0.03125	0.09375	0	0.037037	0	0.0322581	0	0.0666667	0.0434783	0.0416667	0.0833333	0.0833333	0	0.0833333	0	0.0416667	0	0.0416667	0	0.075	0.037037	0	0	0.0277778	0	0	0.0645161	0	0.037037	0	0	0	0.0204082	0	0.0540541	0.0384615	0	0	0.0526316	0.0454545	0	0	0.030303	0.0526316	0.047619	0.0232558	0.0232558	0.0227273	0.0625	0.0652174	0.025	0.05	0	0	0	0	0.025	0	0	0.0384615	0	0.0487805	0.025641	0	0	0	0.0540541	0	0.0344828	0.0217391	0.0666667	0.0212766	0	0	0.030303	1	0.107143	0.027027	0	0	0	0	0	0	0	0	0.0416667	0	0.04	0	0.030303	0	0.025641	0	0	0	0.111111	0.0909091	0	0.025	0.1	0	0	0.0454545	0	0	0	0.0232558	0.0454545	0.025	0	0.03125	0	0.0333333	0.04	0.0322581	0.0277778	0.0285714	0	0	0.027027	0	0.0277778	0.0526316	0	0.0555556	0	0.0263158	0.0277778	0	0	0.025641	0.0285714	0.0285714	0.0277778	0.030303	0	0.0232558	0.04	0.0888889	0.0714286	0.0357143	0.0666667	0	0.0238095	0	0.0243902	0	0.0357143	0.0172414	0	0.0333333	0	0.0285714	0.0526316	0.0243902	0	0.037037	0	0.0681818	0.0869565	0.0869565	0	0.030303	0.0408163	0.025	0	0	0.0232558	0	0	0.0212766	0.0526316	0	0	0	0	0.0625	0.0625	0.0666667	0.030303	0	0	0	0.107143	0	0.0666667	0.0666667	0	0	0.0384615	0	0	0	0	0.0444444	0	0	0.111111	0.0333333	0.0294118	0	0.0192308	0	0	0	0.0555556	0	0	0.0338983	0.0434783	0	0	0.0192308	0	0	0	0.0731707	0.0444444	0.0217391	0.0384615	0.0384615	0	0	0	0.102564	0	0	0.0322581	0.0967742	0.0625	0.0357143	0	0	0.0487805	0	0.05	0	0	0	0	0	0.0344828	0	0.0689655	0	0.0666667	0	0.0666667	0	0	0.0357143	0.0697674	0	0.0285714	0	0	0	0	0	0	0	0	0.0588235	0.0277778	0	0	0	0.128205	0.1	0	0.0294118	0	0	0	0.025641	0	0	0	0.0232558	0.025641	0.025641	0.0322581	0	0	0.030303	0	0.0454545	0	0.0238095	0	0	0.025641	0.0294118	0.0277778	0	0.05	0.0487805	0.130435	0	0	0	0.027027	0.0344828	0	0.121951	0.0869565	0.0243902	0.025641	0.0714286	0	0.0454545	0	0.027027	0.0277778	0.0263158	0	0.0681818	0	0.0555556	0	0.147059	0.0714286	0	0.0465116	0.037037	0.125	0	0.027027	0.0322581	0.03125	0.075	0.030303	0.030303	0.0333333	0.0454545	0	0.047619	0.0454545	0.0909091	0.0731707	0.075	0.0263158	0.0204082	0.0181818	0.0333333	0.0232558	0.08	0.0263158	0	0.0689655	0	0	0.047619	0.0930233	0.0512821	0.0512821	0.0789474	0.05	0.0512821	0.0571429	0.0571429	0.0232558	0	0.0322581	0	0.0555556	0.025	0	0.166667	0.12	0	0	0.037037	0.0344828	0	0.0344828	0.037037	0.1	0.137931	0	0	0	0	0.025641	0	0	0.0740741	0	0	0.0357143	0	0	0	0.04	0	0.0384615	0	0.0740741	0	0.0232558	0.0232558	0.0681818	0	0	0	0.0571429	0.0444444	0.0285714	0.0571429	0.03125	0.030303	0	0	0.0333333	0.030303	0.0555556	0	0	0	0	0	0.0344828	0	0	0	0	0	0.04	0.0227273	0.025641	0	0	0	0	0.147059	0.135135	0.0714286	0	0	0	0	0	0.025	0	0.027027	0.027027	0.0769231	0.0526316	0.0243902	0	0.027027	0	0.111111	0.030303	0	0	0	0	0	0	0	0	0	0.0625	0	0.047619	0.05	0.0512821	0.05	0	0.0454545	0.0487805	0.0512821	0.027027	0.0625	0	0	0	0	0.027027	0.0204082	0.0294118	0	0	0.03125	0	0.027027	0	0	0	0	0.0277778	0	0	0.0322581	0.0384615	0	0.08	0	0	0	0	0.0285714	0.0555556	0.0512821	0	0.025641	0.037037	0.0188679	0.0333333	0.04	0	0	0.04	0	0	0.027027	0	0	0.0384615	0	0	0.025641	0	0.0277778	0	0	0	0	0	0	0	0.0204082	0.0204082	0.02	0.102564	0	0	0.0243902	0	0	0	0	0.0277778	0.0243902	0	0.0606061	0.0263158	0	0	0.0222222	0.166667	0	0	0	0	0	0	0.0909091	0	0.025	0.0344828	0	0	0	0.03125	0.0338983	0.0277778	0.0333333	0	0	0	0.0232558	0	0	0	0.025	0	0	0.030303	0.108108	0.0204082	0.0606061	0.0212766	0	0	0	0.047619	0.04	0	0.0784314	0	0.0952381	0.0588235	0.0526316	0.05	0	0.0238095	0.0238095	0.05	0.0227273	0.0227273	0.0222222	0.0888889	0.0869565	0.0238095	0.0638298	0.037037	0.075	0.0333333	0	0	0.0322581	0.0333333	0.025641	0.027027	0	0.0333333	0.0357143	0.0357143	0.0294118	0.0333333	0	0	0	0.0294118	0.0263158	0.025	0.0487805	0.0769231	0.0294118	0.0238095	0.0333333	0.0740741	0.0294118	0.0425532	0.0434783	0.0444444	0.0322581	0	0.0909091	0	0.0227273	0	0.0357143	0	0.0857143	0.0227273	0	0	0	0	0	0.103448	0.0384615	0.0294118	0.0434783	0.0416667	0	0.0588235	0.0222222	0	0	0.0243902	0.0222222	0.0294118	0.0666667	0	0.03125	0.0322581	0	0.0333333	0.0285714	0.0294118	0	0	0	0	0	0.0606061	0	0	0	0	0	0	0.0666667	0	0	0	0.0789474	0	0.0869565	0	0.0434783	0	0	0	0	0	0.03125	0	0.0285714	0.0285714	0.030303	0.03125	0	0.0454545	0	0.0344828	0	0	0	0.0425532	0	0.0217391	0	0.025641	0	0	0.025641	0	0	0.0588235	0.0277778	0.0263158	0.027027	0	0	0.0263158	0.0512821	0.105263	0.0526316	0.030303	0	0.025	0	0.0645161	0	0.0322581	0.0333333	0.0333333	0.0333333	0	0.0416667	0.0416667	0.037037	0.0416667	0.0285714	0	0.0285714	0	0.03125	0	0.0222222	0	0	0	0.0333333	0.0285714	0.0357143	0.0625	0.0425532	0.0454545	0.0243902	0	0	0	0.0333333	0.030303	0.133333	0.030303	0	0.027027	0.0263158	0.0512821	0	0.025641	0.02	0.097561	0.1	0	0.1	0.102564	0.0465116	0.0526316	0	0	0.0357143	0.025	0	0	0.0243902	0	0.0930233	0	0	0	0.05	0.0232558	0.0285714	0.0285714	0	0	0	0.0277778	0.0277778	0	0	0	0.0212766	0	0	0	0.0833333	0	0	0	0	0	0	0	0.0555556	0	0.0294118	0	0.0444444	0	0	0.0263158	0.0285714	0.0555556	0.0285714	0.0263158	0.03125	0.030303	0.037037	0.0263158	0	0.025641	0	0.0638298	0.0227273	0	0.0512821	0	0	0	0.0285714	0	0	0	0	0	0.047619	0.0454545	0	0	0	0	0.0454545	0	0.05	0	0.0540541	0	0	0.0238095	0.0222222	0	0	0	0.030303	0	0	0	0.0192308	0.0277778	0.0196078	0.0263158	0	0.0384615	0	0	0	0.0333333	0	0.0645161	0	0.0357143	0	0.0833333	0	0	0	0	0.0277778	0.0294118	0.05	0.0232558	0	0	0.0294118	0.0263158	0	0	0	0.0322581	0.0263158	0.027027	0.025641	0.0645161	0	0.0238095	0.025	0.0322581	0.0357143	0	0	0	0.04	0	0	0	0	0	0.025641	0.025	0.025	0.0232558	0.025641	0.0212766	0.0212766	0.0232558	0.047619	0.0952381	0.142857	0	0.025	0.0208333	0.0322581	0.0185185	0	0.0833333	0	0	0	0.0357143	0	0.0535714	0	0.037037	0	0	0.0357143	0	0	0.0740741	0.027027	0	0.0540541	0.105263	0	0	0.0344828	0.0243902	0.0263158	0.0285714	0.111111	0	0.0222222	0.030303	0	0	0	0	0	0	0	0	0	0	0.0588235	0	0.0285714	0	0	0.0526316	0	0	0	0.0384615	0	0	0	0	0.0384615	0.030303	0.0227273	0	0.0232558	0	0	0.0232558	0	0	0	0.0416667	0.04	0.08	0.0384615	0.030303	0	0	0	0.102041	0	0	0.0526316	0.0540541	0	0	0.025641	0.0222222	0.0238095	0	0	0	0	0.02	0.0392157	0.030303	0	0	0	0	0	0.025	0.0882353	0.0487805	0	0	0	0	0	0	0.0322581	0.0606061	0	0	0.025	0	0.0681818	0.0789474	0.0833333	0	0.0322581	0.0357143	0.025641	0.04	0	0	0.025	0	0	0	0	0.0322581	0	0.0222222	0	0	0	0	0.0208333	0.142857	0	0	0	0	0	0	0.0666667	0.0232558	0.0285714	0	0.0571429	0.03125	0.0322581	0	0.0444444	0	0	0	0.0344828	0.030303	0.428571	0.12	0.037037	0.0714286	0	0.04	0	0	0	0	0.0243902	0	0	0.025	0	0.0243902	0	0	0.0625	0.0212766	0.0697674	0	0.0263158	0.0625	0	0.0263158	0.0333333	0.05	0.0232558	0	0.025	0	0.04	0	0	0.025	0	0.0384615	0	0.025641	0.0227273	0	0	0	0.037037	0.0652174	0	0.0769231	0.0357143	0.0277778	0.0555556	0.0357143	0.0232558	0.111111	0.09375	0.0645161	0.030303	0	0	0.0344828	0.0344828	0.0285714	0.0277778	0.0606061	0.09375	0.0263158	0	0	0	0	0	0	0.0294118	0	0	0	0	0	0.0263158	0	0.0666667	0.0625	0	0	0	0.0625	0.0232558	0	0.0217391	0.02	0.0526316	0.0416667	0.0263158	0	0	0	0.027027	0.0294118	0.0588235	0.08	0.166667	0.0740741	0.037037	0.0384615	0.0333333	0	0	0.0833333	0.0769231	0.12	0.0606061	0.0487805	0.0465116	0.04	0.0487805	0.0217391	0.0232558	0.06	0	0	0	0.0416667	0	0.111111	0	0	0	0	0	0.0322581	0.0322581	0.0322581	0	0	0	0	0	0.0192308	0.0181818	0	0	0	0	0.0833333	0	0	0	0	0.0454545	0	0.0277778	0	0	0	0	0.0227273	0.0606061	0	0	0.0232558	0.0416667	0	0.0178571	0.0322581	0.03125	0.0322581	0	0.0444444	0.0408163	0.0444444	0.0243902	0.0625	0.0208333	0	0	0	0	0.0322581	0.0243902	0	0	0.0178571	0.0185185	0.0181818	0	0	0	0	0	0	0	0	0	0	0.0294118	0	0.0526316	0	0	0.0606061	0.0789474	0	0	0.0217391	0	0	0	0.027027	0	0	0	0	0	0	0	0	0.0243902	0.025	0	0.025641	0.025641	0.0512821	0.04	0	0	0	0	0	0	0	0.0263158	0	0	0	0	0	0	0.027027	0.0333333	0	0.0217391	0.0263158	0	0	0	0	0.0294118	0	0.0344828	0	0	0	0	0	0.0625	0	0	0.0227273	0.0217391	0.0806452	0.0833333	0.075	0.075	0	0	0.0238095	0	0	0.0333333	0	0.025	0.025	0.0263158	0.0238095	0.030303	0.0243902	0.0333333	0	0	0.0606061	0.0465116	0.0465116	0.047619	0	0.0714286	0.26087	0.107143	0	0	0.0196078	0.0263158	0.0322581	0.0204082	0.0208333	0.0172414	0	0	0	0	0.025641	0.0285714	0.153846	0	0.0243902	0.0416667	0	0	0	0.0465116	0.0434783	0.0454545	0.0434783	0.0454545	0.0444444	0.0434783	0.0434783	0.0512821	0.0434783	0.0425532	0.0434783	0.0416667	0.0454545	0	0.0227273	0.0227273	0.0222222	0.0217391	0.0222222	0.0222222	0	0	0	0	0.037037	0.037037	0	0.0243902	0	0	0.0181818	0.0204082	0.0175439	0.0192308	0.0196078	0.025	0.0217391	0.0681818	0	0.0444444	0.0384615	0.0666667	0.0384615	0.0681818	0	0.0666667	0.037037	0.0645161	0	0	0	0	0	0	0.025641	0.047619	0	0	0.0212766	0.0588235	0.0232558	0	0	0.0333333	0	0	0.05	0	0.025	0.1	0.0714286	0	0.0425532	0.0652174	0.0625	0	0.0263158	0	0	0	0	0	0.0357143	0.0212766	0.030303	0.05	0.0294118	0	0	0.0416667	0.0454545	0	0.05	0.0192308
	3KMY D8Y A 501	0	0	0	0	0	0.0307692	0	0	0	0	0	0	0.0263158	0	0.157895	0	0	0	0.0285714	0.0277778	0	0	0	0	0	0.0434783	0	0	0	0	0.027027	0	0	0.0454545	0.0740741	0.0384615	0.0294118	0.0357143	0.0294118	0	0	0	0.0277778	0	0	0	0.0232558	0	0.0454545	0	0.0208333	0.0357143	0.121951	0.0625	0	0	0	0	0	0	0	0	0	0	0.0882353	0.0238095	0.0645161	0	0	0	0	0.0243902	0.025	0	0.0909091	0.0196078	0.0625	0	0	0	0.0434783	0	0	0.0238095	0	0	0.0408163	0	0.0434783	0.0212766	0	0.166667	0.0769231	0	0	0	0	0	0.0357143	0.04	0	0	0.0357143	0.0277778	0	0	0	0	0	0.1	0	0	0	0	0.0232558	0.0204082	0.0285714	0.0384615	0	0	0.0322581	0.0333333	0.0333333	0.0322581	0	0	0	0.0357143	0.030303	0.193548	0.075	0.0540541	0	0	0.0689655	0.0606061	0	0.0769231	0	0	0.0666667	0.0344828	0	0	0	0	0.111111	0	0.047619	0	0	0.0555556	0	0	0.103448	0.03125	0	0	0	0	0.0645161	0.0666667	0.037037	0	0	0	0.0333333	0	0	0.0769231	0	0.0625	0.0232558	0.0212766	0.0322581	0.0344828	0.0322581	0	0.0322581	0	0	0.0434783	0.0731707	0	0.0294118	0.0625	0	0	0	0	0	0	0	0	0	0.0731707	0.075	0.0833333	0.0833333	0.0434783	0.0681818	0.0952381	0.0444444	0.030303	0.030303	0.025641	0.047619	0.09375	0.107143	0.0555556	0.0285714	0.0169492	0	0.176471	0	0	0.0434783	0.0434783	0.0714286	0	0.03125	0	0.136364	0.05	0	0	0.0588235	0.222222	0.0526316	0	0	0.0169492	0.0909091	0	0.03125	0.0263158	0	0	0	0.136364	0.04	0	0.0833333	0	0	0.115385	0.0882353	0	0.075	0.0571429	0.075	0	0.0689655	0	0	0	0.03125	0	0	0	0.047619	0.0322581	0	0	0.025641	0.0263158	0.037037	0	0.0333333	0	0	0.03125	0	0	0.0384615	0	0.0526316	0.0285714	0	0.0217391	0.0487805	0	0.04	0	0	0	0	0	0	0	0	0	0	0.037037	0.115385	0	0.0294118	0	0.037037	0.037037	0.0294118	0.0645161	0.0789474	0.130435	0.0625	0	0.114286	0	0.148148	0	0.0333333	0.025	0.025	0.0930233	0	0	0.075	0	0	0	0.025641	0	0.027027	0	0	0.0666667	0	0	0	0.0344828	0.0357143	0	0	0.0212766	0.0263158	0.0731707	0	0.185185	0.0344828	0	0	0	0.1	0	0	0.0188679	0.0416667	0.025641	0.0689655	0	0	0.0588235	0.0714286	0.117647	0.166667	0.176471	0.157895	0.0294118	0	0	0	0.0285714	0	0	0	0	0	0	0.0487805	0	0	0	0	0	0	0	0	0	0.03125	0	0	0.0142857	0.0344828	0	0.025	0.0465116	0.0238095	0.0222222	0	0.06	0.03125	0.0285714	0.047619	0.030303	0.03125	0.0344828	0.108108	0.030303	0	0.037037	0.030303	0.0454545	0	0	0	0	0.0555556	0	0	0	0.030303	0.0454545	0	0	0	0	0	0	0	0	0.04	0	0	0	0	0	0	0	0	0	0.047619	0.117647	0	0.125	0.0740741	0	0.047619	0.03125	0.0909091	0	0.0833333	0.0952381	0.0384615	0.037037	0	0.142857	0.075	0	0.0967742	0.0612245	0.0555556	0.0344828	0.05	0	0.0526316	0	0	0	0.0196078	0.0689655	0.0645161	0.0285714	0	0.0204082	0	0	0	0	0.0172414	0	0	0	0	0.142857	0.030303	0.0666667	0.125	0.09375	0	0	0.0344828	0	0.0357143	0	0.0769231	0.0454545	0	0.0217391	0	0.0277778	0.0526316	0.05	0	0	0.1	0.157895	0	0.0333333	0	0.106383	0	0	0.04	0.107143	0.0434783	0	0	0.0571429	0	0	0	0.0882353	0.0769231	0	0	0.05	0.025641	0	0.0263158	0	0.0526316	0.0508475	0	0	0.1	0.0588235	0	0.0714286	0	0.0294118	0.0434783	0.025641	0	0	0.130435	0	0.0416667	0	0	0	0	0	0	0	0.0333333	0	0	0.0454545	0.047619	0	0	0	0.0606061	0.0810811	0	0.0789474	0.0714286	0.0408163	0.0540541	0.0392157	0.0192308	0.117647	0.147059	0.0294118	0.0204082	0.0384615	0.0384615	0	0.0294118	0	0	0	0	0	0	0	0	0	0	0	0	0	0.0392157	0	0	0	0.0810811	0	0	0.03125	0.0555556	0	0.097561	0	0.0384615	0.08	0.0833333	0.0769231	0.0909091	0.0294118	0	0	0	0.0357143	0.0697674	0	0.0769231	0	0	0	0.0222222	0	0.0638298	0	0	0	0.0208333	0.2	0.0555556	0.0588235	0.0277778	0.0285714	0.0833333	0.0571429	0	0.0952381	0.0322581	0	0.0512821	0.0952381	0.0882353	0	0.0294118	0.0277778	0	0.125	0	0	0.0769231	0.0784314	0	0.0416667	0.0222222	0	0.172414	0.03125	0.235294	0	0	0	0	0	0	0.0416667	0	0	0.0689655	0.0526316	0	0.0606061	0	0	0.025	0	0.030303	0	0	0	0	0	0	0	0	0	0.0217391	0	0	0.105263	0	0.0333333	0	0	0	0.148148	0	0.027027	0.0833333	0.0357143	0	0	0.0857143	0.0526316	0.173913	0.0212766	0.05	0.0263158	0.0540541	0.025	0.0689655	0.0666667	0.0384615	0	0.0294118	0.0243902	0.0416667	0.0384615	0	0	0	0.0454545	0	0	0	0.0238095	0.1	0.0769231	0	0.0208333	0	0	0	0	0.0645161	0	0	0	0.0238095	0.03125	0.0740741	0	0	0.0967742	0	0.185185	0.0185185	0	0.0454545	0.15	0.0526316	0.0434783	0.108108	0	0.0714286	0	0	0.0606061	0.0333333	0.0625	0	0	0	0	0.0857143	0.102564	0	0.0588235	0	0.0238095	0	0	0	0	0.0714286	0.0454545	0	0.125	0.0555556	0.0416667	0.0909091	0.0833333	0	0.0357143	0.173913	0	0.0294118	0	0.0416667	0	0.0277778	0.0263158	0	0.0666667	0.0666667	0.0285714	0	0.12	0.030303	0.0454545	0.0344828	0.0357143	0.0384615	0.0434783	0	0.153846	0.0540541	0.105263	0	0	0.0606061	0.0789474	0	0.133333	0	0.03125	0.030303	0	0.030303	0.0172414	0.06	0.047619	0.0571429	0.130435	0.0857143	0	0.03125	0	0	0	0	0	0.0285714	0.0285714	0.0285714	0.0285714	0.0285714	0.0285714	0.0285714	0.148148	0.0277778	0.0243902	0.0285714	0.0285714	0	0	0.0238095	0	0	0	0.0666667	0.0882353	0	0.0294118	0	0.0294118	0	0.0344828	0.037037	0.0344828	0	0	0.037037	0.0555556	0.0227273	0.037037	0.0243902	0	0	0	0	0	0	0.0263158	0.04	0	0.0204082	0.0384615	0	0.0357143	0.0689655	0.115385	0.129032	0	0	0	0	0.125	0	0.1	0.0952381	0.0833333	0.08	0	0.0208333	0.0810811	0	0.0294118	0.0487805	0	0.0909091	0.0526316	0	0.0238095	0.0333333	0.0344828	0	0.0222222	0.0487805	0.0465116	0.0243902	0.0238095	0.0243902	0.0217391	0	0.0512821	0.04	0	0	0	0.0333333	0.0285714	0.025641	0.025641	0.025641	0	0.0652174	0	0.0487805	0	0.0434783	0.025641	0.0232558	0	0.0697674	0.0625	0.0930233	0.0714286	0.0666667	0.0882353	0.0540541	0.0277778	0	0.0571429	0	0	0	0.0333333	0.0526316	0	0	0	0	0.117647	0	0.0681818	0.0344828	0	0.0322581	0.0689655	0.0277778	0.0416667	0.0285714	0.03125	0.0930233	0	0.0217391	0	0	0.0384615	0	0	0.105263	0.105263	0.1	0.111111	0	0	0.0857143	0.0277778	0.1	0.0434783	0.0689655	0	0	0.025	0	0	0	0	0	0.0882353	0.157895	0	0.210526	0.0454545	0.0588235	0.0322581	0.147059	0.125	0.0888889	0.0416667	0	0.04	0	0	0.0465116	0.0857143	0.0465116	0.0454545	0.0769231	0	0.0222222	0	0.0714286	0.0263158	0.157895	0.0833333	0.0416667	0	0.125	0.0625	0	0.147059	0	0	0	0	0.0227273	0.0322581	0	0.0322581	0.111111	0.0322581	0	0.0392157	0.025	0.115385	0	0.26087	0.105263	0.1	0.210526	0.0952381	0.025641	0.0454545	0.047619	0.0444444	0.0277778	0.1	0	0.025641	0	0.0222222	0	0.0625	0.15	0	0	0	0.0869565	0.04	0.0714286	0	0.0444444	0	0	0.0434783	0.0416667	0.0322581	0.0882353	0.075	0.0277778	0	0	0.0277778	0.025	0.025	0.025	0.0243902	0.148148	0.0454545	0.0555556	0.0833333	0.0833333	0	0	0	0.0555556	0	0	0.0434783	0.0344828	0	0.0277778	0	0	0	0.0909091	0.030303	0.0384615	0.0731707	0.125	0.0714286	0.0588235	0	0.0333333	0.107143	1	0.4	0.0909091	0.210526	0	0	0.0869565	0	0.0526316	0.0454545	0.157895	0.0434783	0.15	0	0.0333333	0	0	0	0.0277778	0.0465116	0	0.222222	0	0.0555556	0.25	0	0	0.176471	0	0	0.0512821	0.025	0.0487805	0.027027	0	0.153846	0.0454545	0	0	0	0	0.03125	0	0	0.0606061	0.0277778	0.030303	0	0	0.0606061	0	0.0588235	0.0967742	0.0416667	0.15	0.0277778	0.0645161	0.03125	0.030303	0.0689655	0	0.025	0.0208333	0.0454545	0	0.130435	0.115385	0.0322581	0.0810811	0	0.0833333	0.0344828	0.0833333	0.0769231	0	0	0	0.1	0	0.0540541	0	0.0416667	0	0.047619	0	0	0	0	0	0.117647	0	0	0	0	0.0625	0.0465116	0.121212	0	0.04	0	0	0.148148	0.148148	0	0.0689655	0.0322581	0.0322581	0	0.037037	0	0	0	0	0	0.0434783	0	0.027027	0.0263158	0.0277778	0.0731707	0	0	0	0	0	0.030303	0.111111	0.025641	0	0	0.0294118	0.0344828	0.0294118	0.0943396	0.166667	0	0	0.0416667	0	0	0	0.0512821	0.0232558	0.128205	0.0434783	0.0434783	0	0.0263158	0	0.0810811	0	0.03125	0.0740741	0.0333333	0	0.130435	0	0.0357143	0	0.137931	0	0.0208333	0.0285714	0	0	0	0	0	0	0	0	0	0	0.047619	0	0.04	0.131579	0	0.0645161	0.0416667	0.047619	0.0416667	0.0416667	0	0	0	0	0	0.0625	0	0.0357143	0	0.025	0	0	0.0322581	0	0	0	0.0882353	0.03125	0.027027	0	0.0512821	0.0277778	0.0277778	0	0	0	0.0689655	0	0.0238095	0.0212766	0.0810811	0	0	0.0882353	0.142857	0.133333	0	0.0263158	0.0810811	0	0.0196078	0	0.02	0	0.08	0.0188679	0.0238095	0	0.114286	0.0571429	0.0243902	0	0	0.0625	0.09375	0.133333	0.0588235	0	0.0731707	0.0277778	0	0.0357143	0.0588235	0.0243902	0	0.05	0.06	0.0769231	0	0.09375	0.115385	0.0714286	0.111111	0.107143	0.0333333	0.037037	0.0487805	0	0.0512821	0.0487805	0.178571	0.138889	0.142857	0	0.0681818	0	0.0769231	0.0512821	0.0408163	0.0909091	0	0.272727	0.0416667	0.027027	0.0512821	0.047619	0.0555556	0.0555556	0.0555556	0.0540541	0.0555556	0.0625	0.0625	0.0512821	0	0	0.0714286	0	0.117647	0.037037	0.0869565	0.0416667	0	0.0434783	0.136364	0.08	0	0.08	0.0869565	0.111111	0.153846	0	0	0	0	0.0277778	0.0277778	0.0357143	0.0833333	0.04	0.0416667	0.0833333	0.0416667	0	0	0.15	0	0	0	0.0833333	0	0.0512821	0.0512821	0.047619	0.0625	0	0	0.0625	0.128205	0.1	0.0967742	0	0	0.0689655	0.0344828	0	0	0.0606061	0	0	0	0	0	0.125	0	0.025	0	0.047619	0.0357143	0.0952381	0	0	0.05	0.05	0.0454545	0.0833333	0.125	0.114286	0.08	0	0.0238095	0	0	0	0.0857143	0.0434783	0.0294118	0.0294118	0.0869565	0.0277778	0	0.025641	0.0606061	0.03125	0	0.107143	0.0434783	0	0	0	0	0	0	0	0	0.0434783	0.0357143	0.0512821	0.0540541	0.0555556	0.0263158	0.0277778	0.0487805	0.0526316	0.027027	0.028169	0.148148	0	0.04	0.027027	0.0638298	0	0.0444444	0	0.030303	0.0285714	0.0344828	0	0.09375	0	0	0	0.027027	0.030303	0.0714286	0.0666667	0	0	0	0.0434783	0	0.037037	0	0	0.0645161	0.129032	0.117647	0.0344828	0.0882353	0.0869565	0	0.0769231	0.0952381	0	0.027027	0.15	0.0277778	0	0.0294118	0	0	0	0.04	0	0.0571429	0.0740741	0.030303	0.0571429	0	0	0.0434783	0	0	0.0277778	0.0444444	0.0444444	0.0434783	0.176471	0.0333333	0	0.0833333	0.0185185	0	0.037037	0.0740741	0.030303	0.0263158	0	0.0322581	0.0588235	0	0	0.0238095	0	0	0.027027	0	0	0.0344828	0	0.0645161	0	0.0555556	0.08	0	0	0	0.0344828	0.0175439	0.0625	0.0769231	0.0357143	0	0.0322581	0.138889	0.0344828	0	0	0.0857143	0	0	0.107143	0.1875	0.0444444	0	0.0465116	0	0	0	0.0789474	0.0952381	0.04	0.0196078	0	0.0238095	0.1	0.0882353	0.114286	0	0.025641	0.0526316	0.114286	0.05	0.0769231	0.0238095	0.0952381	0.0930233	0.0526316	0.0681818	0.136364	0.025641	0.0925926	0	0.037037	0.0357143	0.166667	0.0277778	0.0606061	0	0.0769231	0.0833333	0.0833333	0.103448	0.037037	0	0.0344828	0	0.0666667	0	0.027027	0.111111	0.0192308	0.0322581	0.025641	0.0769231	0.181818	0.142857	0	0	0	0.115385	0.047619	0.03125	0.05	0.05	0	0.0833333	0.103448	0.0606061	0.05	0.0357143	0.04	0	0	0.0769231	0.0740741	0.0434783	0.0666667	0.05	0.047619	0	0.0625	0.0487805	0.0384615	0	0.0833333	0.0487805	0	0.0740741	0.0454545	0	0.16	0.0243902	0.12	0.03125	0.0666667	0	0	0	0	0.0689655	0	0.0232558	0.04	0.0416667	0.037037	0	0	0.0740741	0	0	0	0.117647	0.0882353	0	0	0.166667	0	0	0	0.0243902	0.0238095	0.111111	0.0294118	0.03125	0.03125	0.0689655	0.0344828	0.0333333	0.0487805	0.0384615	0.125	0	0	0.0344828	0.0697674	0	0.0232558	0	0	0	0.0322581	0.0277778	0	0.0322581	0.03125	0.030303	0.0588235	0.0606061	0	0.0416667	0.0588235	0.027027	0.0263158	0.193548	0.192308	0.0666667	0	0	0.2	0.05	0.0740741	0.0769231	0.0769231	0.037037	0	0.1	0.1	0.0869565	0.047619	0.03125	0	0	0	0.153846	0	0.0487805	0.04	0	0	0.217391	0.137931	0.130435	0	0.15	0.102564	0.147059	0	0	0	0.0769231	0.0689655	0.116279	0.107143	0.0285714	0.129032	0.0588235	0.151515	0.0263158	0.0277778	0	0.166667	0.171429	0.0238095	0	0	0.0243902	0.0882353	0	0	0.0833333	0	0	0	0.0833333	0	0.047619	0	0.0263158	0.0222222	0.0540541	0.0789474	0.0645161	0.03125	0.0689655	0	0	0.030303	0.0967742	0	0	0	0.0227273	0	0	0	0.125	0	0	0	0	0	0	0	0.129032	0	0.0322581	0.0294118	0.0731707	0	0.0333333	0.0588235	0.1	0	0.0645161	0.0909091	0.0714286	0.107143	0.136364	0.0285714	0.0294118	0.0571429	0.0227273	0.146341	0.0243902	0	0.0555556	0	0	0.0357143	0.0645161	0.0344828	0	0	0	0	0.0555556	0.111111	0	0	0	0.0540541	0.0487805	0.0526316	0.114286	0	0.0285714	0	0.0285714	0.0526316	0.0487805	0	0.0434783	0	0.0689655	0	0	0.030303	0.111111	0.0967742	0.113636	0.125	0.0588235	0.0909091	0	0	0.0740741	0.166667	0	0.153846	0.04	0.0833333	0	0.241379	0	0.107143	0.0769231	0.111111	0.030303	0.142857	0.114286	0.108108	0.0357143	0.0344828	0.185185	0.16129	0.0645161	0.0666667	0.0857143	0.16	0.0588235	0.09375	0.0571429	0.0344828	0.0588235	0.0526316	0.027027	0	0	0.0465116	0.04	0.0434783	0.0454545	0	0	0	0.0465116	0	0.0277778	0.027027	0.027027	0.025	0.0277778	0.0227273	0.0714286	0.025	0.1875	0.176471	0.166667	0.0153846	0.0555556	0.0222222	0.0357143	0.04	0	0.0909091	0.0344828	0	0.0294118	0	0	0.12	0	0	0.12	0	0.04	0.0454545	0	0.0833333	0.0294118	0	0.0588235	0.0263158	0.0285714	0.0263158	0.0384615	0.0833333	0.125	0	0	0	0	0.0689655	0.0212766	0.0196078	0.0196078	0.0204082	0.0204082	0.02	0.0208333	0.0208333	0.0222222	0	0.0645161	0	0	0	0	0.0882353	0	0	0	0.0434783	0	0.0645161	0	0.0285714	0.142857	0.107143	0.0243902	0	0.0512821	0.0416667	0.0434783	0.0512821	0	0	0	0.047619	0.0952381	0.0909091	0.0909091	0.0689655	0	0.025	0	0.0851064	0	0	0.15625	0.16129	0.0333333	0.0344828	0.0882353	0.075	0.0526316	0	0	0	0	0.0212766	0.0869565	0.0689655	0	0	0.0384615	0.0689655	0.0384615	0.027027	0.030303	0.0526316	0.0555556	0.0526316	0	0.0357143	0.0175439	0.0175439	0.0740741	0.103448	0	0.0384615	0.0555556	0.0384615	0.0232558	0.027027	0.125	0.0294118	0.16	0.0833333	0.0882353	0.0454545	0.0588235	0.0606061	0.027027	0.027027	0	0.037037	0	0.115385	0.030303	0.102564	0	0	0.0645161	0.03125	0.0454545	0.0357143	0.0232558	0	0	0	0	0	0.097561	0.025	0	0	0.0967742	0.111111	0.115385	0	0.0731707	0	0	0.0285714	0.08	0.0689655	0.125	0.190476	0.0416667	0.105263	0.0166667	0.0952381	0	0	0.0263158	0	0.0263158	0	0	0.0555556	0.0333333	0.0263158	0	0	0.107143	0.097561	0.0487805	0.03125	0.0588235	0.192308	0.025	0.0588235	0.0172414	0.0540541	0.0512821	0	0	0.0222222	0.15	0	0.037037	0.0555556	0	0.142857	0	0.0571429	0.05	0	0.0243902	0	0.136364	0.0697674	0.0434783	0.0869565	0	0.133333	0.0606061	0.130435	0.0512821	0.0384615	0.0666667	0	0.0689655	0.0434783	0.0434783	0.08	0.08	0.0645161	0.0625	0.0322581	0.142857	0.0285714	0	0.0294118	0.0869565	0	0.0277778	0.027027	0.0322581	0.037037	0.153846	0	0.0277778	0	0.0588235	0	0.0740741	0.0333333	0.0263158	0	0	0.0333333	0.0512821	0.0243902	0.047619	0.0434783	0.0571429	0.119048	0.0285714	0	0	0	0.0294118	0.103448	0.1	0.142857	0.136364	0.0833333	0.136364	0.0434783	0.0769231	0	0.0740741	0.210526	0.0869565	0.0416667	0.142857	0.0810811	0.105263	0.0652174	0.025641	0	0.025	0.0638298	0.0322581	0	0	0.157895	0	0.0384615	0	0.037037	0	0.0217391	0.037037	0.0740741	0.0740741	0.0740741	0	0.037037	0.04	0.04	0	0.0638298	0.06	0.0606061	0.030303	0	0	0.0454545	0	0	0	0.0277778	0	0	0.0967742	0	0.125	0	0	0.0243902	0.0322581	0.0217391	0	0.171429	0.0444444	0.0869565	0.125	0.0740741	0.111111	0.16	0.0357143	0.047619	0.0909091	0.047619	0.0833333	0.0212766	0.0454545	0.0666667	0.0769231	0.0625	0	0.0357143	0.147059	0	0.0285714	0	0	0	0	0	0	0	0	0	0	0.0217391	0.0294118	0	0.142857	0	0.0277778	0.025	0.0645161	0.185185	0.225806	0.0333333	0.0454545	0	0	0	0.0967742	0.09375	0.0967742	0	0.04	0.0217391	0.0217391	0	0.0571429	0	0.0833333	0.0555556	0.03125	0	0.0571429	0.0555556	0.0454545	0	0.0178571	0	0.0588235	0.0243902	0	0	0	0	0.030303	0	0	0	0	0.129032	0.0769231	0.05	0.1	0	0	0	0.0384615	0	0.230769	0	0.0384615	0.0571429	0.05	0	0	0	0	0.0294118	0	0.05	0.0232558	0.0491803	0.2	0.142857	0.142857	0	0.0344828	0.0526316	0.04	0.0333333	0.037037	0.04	0.0555556	0.0555556	0.0909091	0.0526316	0.148148	0.0540541	0.037037	0	0	0.185185	0.135135	0.105263	0.108108	0.3125	0.105263	0.130435	0.12	0	0	0.0652174	0.0588235	0.0740741	0.0444444	0.0454545	0.0566038	0	0	0.0666667	0.025	0.0277778	0.0645161	0.0384615	0.027027	0.0540541	0.0930233	0	0	0.0434783	0.105263	0.097561	0.102564	0.097561	0.102564	0.1	0.097561	0.097561	0.117647	0.097561	0.0952381	0.125	0.0930233	0.102564	0.027027	0.0243902	0.0243902	0.0238095	0.0232558	0.0238095	0.0238095	0.0454545	0.04	0	0	0.0416667	0.0416667	0	0.0263158	0.0277778	0	0.06	0.0681818	0.0576923	0.0416667	0.0425532	0	0.0731707	0.128205	0.0196078	0.128205	0.0909091	0.0357143	0.0909091	0.0232558	0	0.0357143	0.136364	0.0344828	0.05	0.0454545	0.0416667	0.136364	0.0454545	0	0.0277778	0.108108	0.04	0.0512821	0.0465116	0.03125	0.0789474	0.025	0.0294118	0	0.0227273	0	0.147059	0.0512821	0.0555556	0.025	0.0769231	0	0.0222222	0.0454545	0.0333333	0.176471	0	0	0	0	0	0.0434783	0.0833333	0.097561	0.0333333	0.114286	0.0322581	0.047619	0.05	0.1	0.176471	0.105263	0.2	0.0416667
	3KN0 3TO A 501	0	0	0	0	0	0.0277778	0	0	0	0	0	0	0.0222222	0	0.115385	0	0	0	0.0238095	0.0232558	0	0	0	0	0	0.0333333	0	0	0	0	0	0	0	0.0344828	0.0588235	0.0625	0.0243902	0.0588235	0.0243902	0	0	0.142857	0.0232558	0.166667	0	0	0.02	0	0.0344828	0	0.0181818	0.0285714	0.12766	0.0545455	0	0	0	0	0	0	0	0	0	0	0.0731707	0.0204082	0.0810811	0	0	0	0	0.0425532	0.0212766	0	0.075	0.0172414	0.0512821	0	0	0	0.0377358	0	0	0.0204082	0	0	0.0357143	0	0.0377358	0.0185185	0	0.0606061	0.0606061	0	0	0	0	0	0.0285714	0.0350877	0	0	0.0285714	0.047619	0	0.0384615	0	0	0	0.0740741	0	0	0	0	0.0215054	0.0178571	0.0487805	0.030303	0	0	0.0540541	0.027027	0.027027	0.0263158	0	0	0	0.0285714	0.025	0.157895	0.0638298	0.0454545	0	0	0.0555556	0.0769231	0	0.0606061	0	0	0.0540541	0.0277778	0	0	0	0	0.0882353	0	0.0357143	0	0	0.04	0	0	0.0833333	0.025641	0	0	0	0	0.0526316	0.0540541	0.0294118	0	0	0	0.027027	0	0	0.0652174	0	0.0545455	0.02	0.0185185	0.0540541	0.0277778	0.0263158	0	0.0263158	0	0	0.0333333	0.133333	0	0.0243902	0.0512821	0	0	0	0	0	0	0	0	0	0.0625	0.0638298	0.0697674	0.0697674	0.0377358	0.102041	0.104167	0.08	0.025	0.0789474	0.0217391	0.0357143	0.0769231	0	0.04	0.0238095	0	0	0.0681818	0	0	0.0333333	0.0333333	0.047619	0	0.025641	0	0.0322581	0.037037	0	0	0.0416667	0.0357143	0.0384615	0	0	0.0151515	0.0689655	0	0.025641	0.0222222	0	0	0	0	0.03125	0	0.0697674	0	0	0.0909091	0.0731707	0	0.0638298	0.047619	0.0638298	0	0.0555556	0	0	0.0333333	0.025641	0	0	0	0.0357143	0.0263158	0	0	0.0217391	0.0222222	0.0294118	0	0.027027	0	0	0.025641	0	0	0.030303	0	0.0444444	0.0238095	0	0.0384615	0.0416667	0	0.03125	0	0	0	0	0	0	0	0	0	0	0.0294118	0.0909091	0	0.05	0	0.0294118	0.0294118	0.0243902	0.0526316	0.0666667	0	0.0512821	0	0.0222222	0	0.027027	0	0.0555556	0.0212766	0.0212766	0.0188679	0	0	0.0638298	0	0	0	0.0217391	0	0.0227273	0	0	0.0540541	0	0	0.037037	0.0277778	0.0285714	0	0	0.0185185	0.0222222	0.0625	0	0.147059	0.0277778	0	0	0	0.0810811	0	0	0.0166667	0.0322581	0.0217391	0.027027	0.02	0	0.0487805	0.0571429	0.130435	0.12	0.125	0.115385	0.05	0	0	0	0.0238095	0	0	0	0	0	0	0.0416667	0	0	0	0	0	0	0	0	0	0.025641	0	0	0.0263158	0.0277778	0	0.0212766	0.04	0.0204082	0.0192308	0	0.0714286	0.025641	0.0238095	0.0408163	0.0512821	0.025641	0.0277778	0.0666667	0.025	0	0.0294118	0.0512821	0.0344828	0	0	0	0	0.0465116	0	0	0	0.025	0.0344828	0.0294118	0	0	0	0	0	0	0	0.03125	0	0	0	0	0	0	0	0	0	0.0408163	0.0833333	0	0.130435	0.0909091	0.0357143	0.0357143	0.025641	0.0689655	0	0.0645161	0.0714286	0.030303	0.0294118	0.142857	0.107143	0.111111	0	0.025	0.0535714	0.0465116	0.0277778	0.037037	0	0.0384615	0	0	0	0.0172414	0.0857143	0.0526316	0.0238095	0	0.0178571	0	0	0	0	0.0153846	0	0	0	0	0.114286	0	0.0540541	0.0967742	0.0769231	0	0	0.0277778	0	0.0285714	0	0.0606061	0.0344828	0	0.0188679	0	0.0232558	0.0384615	0.037037	0	0	0.0740741	0.115385	0.0769231	0.027027	0	0.0925926	0.0212766	0	0.03125	0.027027	0.0377358	0	0.0465116	0.047619	0	0	0	0.0731707	0.0652174	0	0	0.0425532	0.0217391	0	0	0	0	0.0454545	0	0	0.0408163	0	0	0.0571429	0	0.0243902	0.0377358	0.0217391	0	0	0.03125	0	0.0322581	0	0	0	0	0	0	0	0.027027	0	0	0.0714286	0.0740741	0	0	0	0.05	0.0217391	0	0.0666667	0.0612245	0.0357143	0.0454545	0.0344828	0.0169492	0.0227273	0.0454545	0.0243902	0.0178571	0.030303	0.030303	0	0	0	0	0	0	0	0	0	0	0	0	0	0	0	0.0344828	0	0	0	0.0681818	0	0	0.025641	0.04	0.0178571	0.0196078	0	0.030303	0.0625	0.0645161	0.0606061	0.0689655	0.0243902	0	0	0	0.0285714	0.06	0	0.0652174	0	0	0	0.06	0	0.0754717	0	0	0	0.0181818	0.0416667	0.04	0.0416667	0.0232558	0.0238095	0.0952381	0.047619	0	0	0.0540541	0	0.0434783	0.0714286	0	0	0.0243902	0.0232558	0	0.04	0	0	0.0677966	0.0689655	0	0.0322581	0.0192308	0	0.0512821	0.0526316	0.0769231	0	0	0	0	0	0	0.0322581	0	0	0.0857143	0.0444444	0	0.05	0	0.0465116	0.0212766	0	0.025	0	0	0	0	0	0	0	0	0	0.0188679	0.0322581	0	0.0769231	0	0.027027	0	0	0.0185185	0.027027	0	0	0.0645161	0.0285714	0	0	0.0714286	0.0444444	0.133333	0.0185185	0.0652174	0.0222222	0.0454545	0.0212766	0.0555556	0.0540541	0.030303	0	0.0243902	0.0652174	0.0322581	0.030303	0	0	0	0.0344828	0	0	0	0.0204082	0.025641	0.09375	0	0.0181818	0	0	0.0192308	0	0.0526316	0	0	0	0.0204082	0.025641	0.0588235	0	0	0.0789474	0	0.0540541	0.0163934	0	0.0344828	0.0344828	0.0384615	0.0333333	0.0434783	0	0.0571429	0.030303	0.030303	0.05	0.0555556	0.0512821	0	0	0	0.02	0.0465116	0.0204082	0	0.0487805	0	0.0638298	0	0	0	0	0.0571429	0.0392157	0	0.0612245	0.0465116	0.0322581	0.075	0.0645161	0	0.0285714	0.0625	0	0	0	0.0322581	0	0.0232558	0.0454545	0	0.0540541	0.0540541	0.131579	0	0.09375	0.108108	0.0344828	0.0277778	0.0285714	0.0625	0.0333333	0	0.0277778	0.0454545	0.0769231	0	0	0.05	0	0	0.108108	0	0	0	0	0	0.0153846	0.0344828	0.0408163	0.047619	0.137931	0.0714286	0	0.0526316	0	0	0	0	0	0.0238095	0.0238095	0.0238095	0.0238095	0.0238095	0.0238095	0.0238095	0.0555556	0.0731707	0.0208333	0.0238095	0.0238095	0	0	0.0204082	0	0	0	0.0540541	0	0	0.0243902	0	0.0243902	0	0.0277778	0.0294118	0.0277778	0	0	0.0294118	0.04	0.0196078	0.0294118	0.0208333	0	0	0	0	0	0	0.0222222	0.03125	0	0.0178571	0.030303	0	0.0285714	0.0555556	0.0285714	0.05	0	0	0	0	0.0487805	0	0.0740741	0.0714286	0.1	0.0967742	0	0.0181818	0.0681818	0	0.0243902	0.0638298	0	0.0689655	0.0384615	0	0.0416667	0.027027	0.0277778	0	0.0192308	0.0416667	0.04	0.0208333	0.0204082	0.0208333	0.0188679	0	0.0212766	0.03125	0	0	0	0.027027	0.0238095	0.0217391	0.0217391	0.0217391	0	0.0566038	0.0322581	0.0416667	0	0.0333333	0.0217391	0.02	0	0.06	0.0512821	0.08	0.0612245	0.0540541	0.1	0.0454545	0.047619	0	0.047619	0	0	0	0.027027	0.0384615	0	0	0	0	0.097561	0	0.0588235	0.0277778	0	0.0263158	0.0555556	0.0232558	0.0322581	0.0238095	0.025641	0.08	0.025	0.0188679	0	0	0.030303	0	0	0.0769231	0.0769231	0.0740741	0.08	0	0	0.0227273	0.0232558	0	0.0333333	0.0857143	0	0	0.0212766	0	0	0	0	0	0.0232558	0.115385	0	0.0344828	0.0344828	0.0416667	0.0263158	0.0454545	0.04	0.0769231	0.0322581	0	0.03125	0	0	0.04	0.0227273	0.04	0.0392157	0.0606061	0	0.0192308	0	0.0882353	0.0222222	0.115385	0.0645161	0.0363636	0	0.0869565	0.0434783	0	0.0454545	0	0	0	0.027027	0.0196078	0.0833333	0	0.147059	0	0	0	0.0344828	0.0212766	0	0	0.0909091	0.0769231	0.0740741	0.0344828	0.0714286	0.0217391	0.0344828	0.0357143	0.0588235	0.0232558	0.0740741	0.0416667	0.0217391	0	0.0192308	0	0.0789474	0.111111	0	0	0	0.0666667	0.0350877	0.0571429	0	0.08	0	0	0.0333333	0.0322581	0.0263158	0.0731707	0.0638298	0.0232558	0	0	0.0232558	0.0212766	0.0212766	0.0212766	0.0208333	0.027027	0.0392157	0.097561	0.0454545	0.0645161	0	0	0	0.0465116	0	0	0.0333333	0.0277778	0.0217391	0.0232558	0	0	0	0.0487805	0.025	0.030303	0.0625	0.0612245	0.0612245	0.0487805	0	0.027027	0.027027	0.4	1	0.0689655	0.153846	0	0	0.0666667	0	0.0384615	0.0344828	0	0.0333333	0	0	0.027027	0	0	0	0.0232558	0.04	0	0.0526316	0	0.0465116	0.0571429	0	0	0	0	0	0.0434783	0.0212766	0.0416667	0.0227273	0	0.0571429	0.0344828	0	0	0	0	0.025641	0	0	0.05	0.0232558	0.025	0	0	0	0	0	0.025	0.0322581	0.111111	0.0232558	0.0526316	0.025641	0.025	0.0555556	0	0.0909091	0.037037	0.104167	0.0208333	0	0.0909091	0.0263158	0	0	0.0222222	0.0277778	0.0645161	0.0677966	0	0	0	0.111111	0	0.0454545	0	0.0322581	0	0.0408163	0	0	0	0	0	0.0465116	0	0	0	0	0.0512821	0.04	0.1	0	0.1	0	0	0.027027	0.027027	0	0.0555556	0.0263158	0.0263158	0	0.0294118	0	0	0	0	0	0.0333333	0	0.0227273	0.0222222	0.0232558	0.0625	0	0	0	0	0	0.025	0.0961538	0.0217391	0	0	0.0243902	0.0277778	0.0243902	0.0655738	0.12	0	0	0.0363636	0	0	0	0.0434783	0.02	0.108696	0.0333333	0.0333333	0	0.0222222	0	0.0681818	0	0.025641	0.0588235	0	0	0	0	0.0588235	0	0.111111	0	0.0181818	0.0238095	0	0	0	0	0	0	0	0	0	0	0.0357143	0	0.03125	0.0416667	0	0	0.0322581	0.0357143	0.0322581	0.0322581	0.0740741	0	0	0.0740741	0	0	0	0.0285714	0	0.0212766	0.0212766	0	0.0263158	0	0	0	0.047619	0.025641	0.0227273	0	0.0434783	0.0232558	0.0232558	0	0	0	0	0	0.0204082	0.0185185	0.0681818	0	0	0.0731707	0.0263158	0.025	0	0.0222222	0.0217391	0	0.0350877	0	0.0175439	0	0.0625	0.0166667	0.0204082	0	0.0952381	0.047619	0	0	0	0.0512821	0.0769231	0.0512821	0.0487805	0	0.0625	0.0232558	0	0.0285714	0.0487805	0.0425532	0.0222222	0.0425532	0.0526316	0.0888889	0	0	0.0909091	0.0571429	0.0444444	0.0857143	0.027027	0.0294118	0.0204082	0	0.0666667	0.0416667	0.0526316	0.0434783	0.0444444	0.0238095	0.0588235	0.0169492	0.0606061	0.0434783	0.0545455	0.075	0.0322581	0.09375	0.0322581	0.0227273	0.0666667	0.0625	0.0714286	0.0465116	0.0465116	0.0454545	0.0465116	0.0512821	0.0512821	0.0434783	0	0	0.0612245	0	0.097561	0.0294118	0.0666667	0.103448	0.0645161	0.0333333	0.142857	0.0967742	0	0.133333	0.103448	0	0.0277778	0	0.0277778	0.025	0.0222222	0.047619	0.047619	0.0285714	0.0645161	0.0645161	0.0322581	0.0645161	0.0322581	0	0	0.0344828	0	0	0	0.0645161	0	0.0434783	0.0434783	0.0408163	0.0512821	0	0	0.0512821	0.0408163	0.0810811	0.0789474	0	0	0.0555556	0.0277778	0	0	0.05	0	0	0	0	0	0.0967742	0.0645161	0.0212766	0	0.0357143	0.0285714	0.0714286	0.0208333	0.0232558	0.037037	0.037037	0.0344828	0.0645161	0.0487805	0.0454545	0.0625	0	0.0204082	0	0	0	0	0.0333333	0.0243902	0.0243902	0	0.0232558	0	0.0217391	0.05	0.025641	0	0	0.0377358	0.0263158	0	0	0	0	0	0	0	0.0377358	0.0285714	0.0434783	0.121951	0.0465116	0.0222222	0.0232558	0.0416667	0.119048	0.0227273	0.0126582	0.0857143	0	0.0727273	0.0227273	0.0555556	0	0.0588235	0	0.025	0.0238095	0.0277778	0	0.0769231	0	0	0	0.0227273	0.025	0.0571429	0.0540541	0	0	0	0.0333333	0	0.0294118	0	0	0.025641	0.05	0.0465116	0.0277778	0	0.0666667	0	0	0.0714286	0	0.0227273	0.111111	0.0232558	0	0.0243902	0.025	0.0344828	0	0.03125	0	0.1	0.0588235	0.0789474	0.047619	0	0	0.0377358	0	0	0.0232558	0.0384615	0.0384615	0.0377358	0.0444444	0.027027	0	0	0.0163934	0	0.0294118	0.0588235	0.0512821	0	0	0.0263158	0.0238095	0	0	0.0204082	0	0	0.0227273	0	0	0.0277778	0	0	0	0.0465116	0.0625	0	0.030303	0	0.0277778	0.015625	0	0.0606061	0.0285714	0	0.0263158	0.116279	0.0277778	0	0	0	0	0	0.0857143	0.0465116	0.0384615	0	0.04	0	0	0	0.0666667	0.0714286	0.03125	0	0	0	0.0526316	0	0.0454545	0	0.0217391	0.119048	0.0454545	0.0652174	0.0425532	0.0416667	0.0392157	0.0384615	0.0681818	0.0188679	0.103448	0.0217391	0.0645161	0	0.0294118	0.0285714	0.129032	0	0.0243902	0	0.0606061	0.0645161	0.0645161	0.0833333	0.0294118	0	0.0277778	0	0.0540541	0	0	0.0217391	0.0169492	0	0	0	0.03125	0.114286	0	0	0	0.0909091	0.0357143	0.025641	0.037037	0	0	0.0645161	0.0833333	0.05	0.0425532	0.0285714	0.03125	0	0.0322581	0.0606061	0.0588235	0.0333333	0.0540541	0.037037	0.0357143	0	0.0545455	0.0416667	0.030303	0	0.0697674	0.0416667	0	0.0588235	0.0392157	0	0.0285714	0.0208333	0	0	0.0263158	0	0.0416667	0.0909091	0.0952381	0.0555556	0	0.02	0.03125	0.0322581	0.0294118	0	0	0.0588235	0	0	0	0.0714286	0.0731707	0	0	0.12	0	0	0	0.0208333	0.0204082	0.0882353	0.0243902	0.025641	0.025641	0.0555556	0	0.027027	0.0416667	0.030303	0	0	0	0.0277778	0.0192308	0.0487805	0.0625	0	0	0	0.0263158	0.0232558	0	0.0263158	0.025641	0.025	0.0487805	0.05	0	0.0322581	0.0487805	0.0227273	0.0222222	0.1	0.1875	0.0833333	0	0.0344828	0.0571429	0.037037	0.0588235	0.0606061	0.0606061	0.0294118	0	0.0740741	0.0740741	0.0666667	0	0.0810811	0	0	0	0.15625	0	0.0416667	0.03125	0	0	0.166667	0.111111	0.1	0	0.06	0.0869565	0.121951	0	0	0	0.09375	0.0857143	0.0576923	0	0.0238095	0.0243902	0.0238095	0.0465116	0.0222222	0.0232558	0.0185185	0.0425532	0.0434783	0.0204082	0.0212766	0.0217391	0.0208333	0.047619	0	0	0.0645161	0	0	0	0.0697674	0	0.0408163	0.03125	0.0222222	0.0192308	0.0454545	0.0666667	0.0526316	0.025641	0.0555556	0	0	0.0512821	0.0789474	0	0	0	0.0196078	0	0	0	0.075	0	0	0	0.111111	0	0	0	0.05	0	0.0263158	0.0243902	0.0625	0	0.0298507	0.0487805	0.0810811	0	0.0526316	0.075	0.0571429	0.027027	0	0	0.0243902	0	0.0196078	0.0384615	0	0	0.0465116	0	0	0.0285714	0.0526316	0.0277778	0	0	0	0	0	0	0	0	0	0.0454545	0.0416667	0.0444444	0.0454545	0	0.0238095	0	0.0238095	0.0444444	0.0638298	0	0.0333333	0	0.0555556	0	0.105263	0.025	0.117647	0.108108	0.0980392	0.131579	0.102564	0.0689655	0	0	0.0588235	0.166667	0	0.0277778	0.03125	0.178571	0	0.075	0	0.117647	0.09375	0.121212	0.025	0.147059	0.121951	0.0909091	0.0285714	0.0277778	0.181818	0.131579	0.0526316	0.114286	0.0714286	0.2	0.131579	0.2	0.1	0.0882353	0.0487805	0.0444444	0.0227273	0	0	0.04	0.03125	0.0333333	0.111111	0	0	0	0.04	0	0.0232558	0.0227273	0.0227273	0.0212766	0.0232558	0.0196078	0.0612245	0.0212766	0.130435	0.125	0.12	0.0138889	0.0465116	0.0192308	0.0285714	0.0350877	0	0	0.0277778	0	0.0243902	0	0	0.0327869	0	0	0.09375	0	0.0645161	0.0344828	0	0.0645161	0.0243902	0	0.0487805	0.0222222	0.0238095	0.0222222	0.030303	0.0952381	0.0238095	0	0	0	0	0.0555556	0.0185185	0.0172414	0.0172414	0.0178571	0.0178571	0.0175439	0.0181818	0.0181818	0.0192308	0	0.0526316	0	0	0.025641	0	0.0232558	0	0	0	0.0333333	0	0.0526316	0	0.0238095	0.107143	0.0857143	0.0208333	0	0.0434783	0.0322581	0.0333333	0.0434783	0	0	0	0.0357143	0.0714286	0.0689655	0.0689655	0.0555556	0	0.0212766	0	0.0175439	0	0	0.047619	0.0487805	0.027027	0.0277778	0.0232558	0	0.0930233	0	0	0	0	0.0185185	0.0178571	0.0555556	0	0	0.030303	0.0555556	0.030303	0.0465116	0.025	0.0930233	0.0465116	0.0444444	0	0.0285714	0.015625	0.015625	0.0588235	0.0263158	0	0.030303	0.097561	0.030303	0.02	0.0227273	0.0487805	0.0243902	0.125	0.1	0.0731707	0.0344828	0.075	0.05	0.0227273	0.0465116	0	0.0294118	0	0	0.025	0.0869565	0	0	0.0526316	0.025641	0.0392157	0.0285714	0.02	0	0	0	0	0	0.0196078	0.0212766	0	0	0.025	0.0882353	0	0	0.0625	0	0	0.0238095	0.0625	0.027027	0.0625	0.103448	0.0322581	0.0652174	0.0149254	0	0	0	0.0222222	0	0.0222222	0	0	0.0465116	0.027027	0.0222222	0	0	0.0555556	0.0196078	0.111111	0.025641	0.0487805	0.0555556	0.0212766	0.0487805	0.0153846	0.0454545	0.0434783	0	0	0.0192308	0.111111	0	0.0294118	0.0465116	0	0	0	0.047619	0.0425532	0.025	0.0208333	0	0	0.0192308	0.0333333	0	0	0.0512821	0.0769231	0	0.0434783	0.0625	0.0540541	0	0	0.0333333	0.0333333	0.0625	0.0625	0.0526316	0.0512821	0.0263158	0.0263158	0.0238095	0	0.0769231	0.0666667	0.0238095	0.0232558	0.0227273	0.0540541	0.0294118	0.121212	0	0.0731707	0	0.0487805	0	0.0588235	0.0857143	0.0454545	0	0	0.0555556	0.0212766	0.0425532	0.02	0.0185185	0.047619	0.0588235	0.0238095	0	0	0	0.0243902	0.0833333	0.025641	0	0.0322581	0.0645161	0	0.0333333	0.0606061	0	0.0588235	0.0344828	0	0.0322581	0.0263158	0.0444444	0.0652174	0.0769231	0.0217391	0.02	0.0212766	0.0178571	0.0263158	0	0.0384615	0	0	0.030303	0	0.0294118	0	0.0188679	0.0294118	0.0909091	0.0909091	0.16129	0	0.0294118	0.03125	0.03125	0	0.0555556	0.0526316	0.05	0.025	0.1	0	0.0344828	0	0	0	0.0232558	0	0	0.0789474	0	0.0967742	0.0714286	0	0.0208333	0.0263158	0.0188679	0	0.142857	0	0.0754717	0.109091	0.0588235	0.0277778	0.0285714	0.0285714	0	0.0185185	0.0408163	0.0222222	0.0185185	0.06	0.0540541	0.0606061	0.0512821	0	0.0285714	0.121951	0	0.0238095	0.0166667	0.0172414	0.0169492	0	0	0	0	0	0	0.03125	0.0188679	0.0243902	0	0.114286	0	0.0232558	0.0212766	0.0526316	0.0540541	0.0714286	0.027027	0.0344828	0.02	0.0645161	0	0.108108	0.0769231	0.0789474	0	0.03125	0.0188679	0.0188679	0	0.047619	0	0.0697674	0.0465116	0.025641	0	0.047619	0.0465116	0	0	0.015873	0	0.0416667	0.0208333	0	0	0	0	0.025	0	0	0	0	0.105263	0.0606061	0.037037	0.02	0	0	0	0.030303	0	0.114286	0	0	0.047619	0.037037	0	0	0	0	0.0243902	0.142857	0.0425532	0.02	0.0441176	0.0487805	0.0217391	0.0217391	0	0.0277778	0.0444444	0.03125	0.027027	0.0294118	0.03125	0.0465116	0.0465116	0.102564	0.0444444	0.117647	0.0454545	0	0	0	0.0833333	0.0652174	0.0425532	0.0434783	0.217391	0.0652174	0.0645161	0.09375	0	0	0.0769231	0.0487805	0.0588235	0.0384615	0.0816327	0.05	0	0	0.0540541	0.0212766	0.0232558	0.0526316	0	0.0227273	0.0697674	0.0384615	0	0	0.0333333	0.0425532	0.04	0.0416667	0.04	0.0416667	0.0408163	0.04	0.04	0.0465116	0.04	0.0392157	0.0612245	0.0384615	0.0416667	0.0227273	0.0208333	0.0208333	0.0204082	0.02	0.0204082	0.0204082	0.0344828	0.03125	0	0	0.0322581	0	0	0.0222222	0.0232558	0	0.0526316	0.0588235	0.0508475	0.0363636	0.0769231	0	0.0625	0.0408163	0.0172414	0.0408163	0.0689655	0.0285714	0.0689655	0.02	0	0.0285714	0.103448	0.0277778	0.037037	0.0344828	0.0322581	0.103448	0.0344828	0	0.0232558	0.0666667	0.03125	0.0434783	0.0833333	0.025641	0.0666667	0.0434783	0.0243902	0	0.04	0	0.0454545	0.0434783	0.0465116	0.0212766	0.0208333	0.0208333	0.0192308	0.0192308	0.027027	0.125	0.0238095	0.0238095	0	0	0	0.0333333	0.03125	0.0833333	0	0.0697674	0	0.0357143	0.0769231	0.0740741	0.125	0.0769231	0.136364	0.0363636
	3KPU ES1 A 290	0	0	0	0	0	0.016129	0	0.125	0	0	0	0	0	0	0.0588235	0	0.0408163	0	0	0	0	0	0	0	0	0	0	0	0.117647	0.0588235	0.030303	0	0	0	0.0416667	0	0.0333333	0	0.0333333	0	0	0	0.03125	0	0	0	0.0526316	0.0322581	0.0555556	0	0	0.0869565	0.05	0.0930233	0	0	0	0	0	0	0.0333333	0	0	0	0.03125	0	0.0357143	0	0	0	0	0.0555556	0.0571429	0	0.0322581	0	0.0344828	0	0	0	0	0	0	0	0	0	0	0	0	0	0	0.0434783	0.0434783	0	0	0	0.0714286	0.0666667	0.0869565	0	0.125	0	0	0.03125	0	0	0	0	0	0.0588235	0	0	0	0	0	0	0	0.0952381	0	0	0.037037	0.0384615	0	0.037037	0	0	0	0.0416667	0.111111	0.0645161	0.0540541	0.0606061	0	0.0606061	0.0384615	0.0333333	0	0.0434783	0	0	0.037037	0.04	0	0	0	0	0.04	0	0.125	0	0	0.0714286	0	0	0.037037	0.0357143	0	0	0	0	0.0357143	0.12	0.0909091	0	0	0	0.0384615	0	0	0.027027	0	0.0217391	0.0526316	0.047619	0.037037	0	0	0	0	0	0	0.111111	0.0810811	0	0.107143	0	0	0	0	0	0	0	0	0	0	0.0526316	0.0540541	0.0606061	0.0606061	0	0.0238095	0.05	0.0238095	0.0344828	0	0	0.2	0.107143	0	0.153846	0	0.037037	0	0.0909091	0	0	0.111111	0.0526316	0.1	0	0.0357143	0	0.166667	0.0625	0	0.0333333	0.166667	0.125	0.0666667	0	0	0.0181818	0.111111	0	0	0.0606061	0	0	0.0294118	0	0.1	0	0.0294118	0	0	0.0416667	0.03125	0	0.0540541	0.03125	0.0540541	0.0357143	0.08	0	0	0	0	0	0.03125	0	0	0.0769231	0	0.037037	0	0	0.0909091	0	0	0	0	0.0740741	0	0	0.0952381	0	0	0.103448	0	0.0238095	0.0263158	0	0.047619	0.0172414	0	0	0	0	0	0	0	0	0	0.0434783	0.315789	0	0.0333333	0.0357143	0.0909091	0.0434783	0.0689655	0.16	0.0571429	0.047619	0.0344828	0	0.0606061	0	0.0384615	0	0.0384615	0.0571429	0.0882353	0.0238095	0	0	0.114286	0	0	0	0	0	0	0	0	0	0.0588235	0	0	0.0833333	0.0869565	0	0	0.0731707	0	0.025641	0	0.0769231	0.0833333	0	0	0.037037	0.115385	0	0	0	0.105263	0	0.0384615	0	0	0.0322581	0.04	0.0714286	0.0625	0.0666667	0.0588235	0.107143	0	0	0	0	0	0.0588235	0	0	0	0	0.0263158	0	0.030303	0	0	0	0	0	0	0	0.0357143	0	0	0.0634921	0	0	0.0571429	0.0512821	0.0540541	0.05	0	0.0888889	0	0	0	0.2	0.0357143	0	0.0882353	0.111111	0	0.0434783	0.0344828	0.117647	0	0.133333	0.12	0	0.133333	0	0	0.0555556	0	0.117647	0.0434783	0	0.0416667	0	0	0	0	0	0.047619	0	0	0	0	0.0238095	0	0	0	0.0666667	0.025641	0.0714286	0	0.171429	0.0416667	0	0.125	0	0	0	0	0	0.277778	0.263158	0	0.0526316	0.114286	0.05	0.0714286	0.0434783	0.0625	0.0833333	0.214286	0.0344828	0.0666667	0	0	0	0.0212766	0.0384615	0	0.0666667	0	0	0	0	0	0	0	0	0	0	0	0.037037	0.0344828	0.037037	0.0952381	0.107143	0	0	0.181818	0	0.0869565	0	0.0434783	0.0555556	0.0454545	0	0	0.0645161	0.0666667	0.0625	0	0	0.0588235	0	0	0.125	0	0.0434783	0	0	0.1	0.08	0.047619	0	0	0.03125	0	0	0	0.222222	0.027027	0	0	0.117647	0	0	0.0294118	0	0.0666667	0	0	0	0.025641	0	0	0.04	0	0	0.047619	0	0	0	0.047619	0	0.166667	0	0	0	0	0	0	0	0.125	0	0	0	0	0	0	0	0.0689655	0.0285714	0	0.0571429	0.025	0	0.0294118	0.0208333	0	0	0.0294118	0.0333333	0.0454545	0.0454545	0.0952381	0	0.0333333	0	0	0	0	0	0	0	0	0	0	0	0	0	0	0	0	0.03125	0.125	0	0	0.0357143	0.0714286	0	0	0	0	0	0	0	0	0.107143	0	0	0.117647	0.0416667	0.0243902	0	0.027027	0	0.0833333	0.0833333	0	0	0.0454545	0	0.0416667	0	0	0.0769231	0.0714286	0	0	0.103448	0.0294118	0	0	0.0555556	0.0769231	0	0.0571429	0.0555556	0	0	0.0689655	0	0	0.0789474	0	0	0.0833333	0.0851064	0	0.3125	0.05	0	0.0714286	0.16	0	0	0	0	0	0.210526	0	0.05	0	0	0.08	0.0285714	0	0	0	0	0.0571429	0	0	0.0344828	0	0.125	0.0769231	0	0	0	0	0	0	0	0	0.0625	0	0.08	0	0	0	0	0	0.0967742	0.047619	0.0416667	0	0	0.0967742	0.0588235	0.0454545	0.1	0.027027	0	0.0294118	0	0.0384615	0.037037	0.0454545	0	0.0333333	0.0857143	0.105263	0.0952381	0	0.0625	0	0	0	0	0	0.0263158	0.0357143	0.142857	0	0.0227273	0	0	0	0	0.0357143	0	0	0.0333333	0	0.0357143	0	0	0	0.0344828	0	0.12	0	0	0.0555556	0.0555556	0.0666667	0.0526316	0	0	0.130435	0	0	0.0689655	0.227273	0.0344828	0.04	0	0	0.025641	0.0625	0.0540541	0	0	0	0.0833333	0	0	0	0	0.0833333	0.0243902	0	0.0789474	0.214286	0.105263	0.142857	0.157895	0.0434783	0.136364	0.0454545	0	0.0333333	0.0416667	0.05	0	0.0645161	0.0606061	0	0.0769231	0.0769231	0.0322581	0	0.0434783	0	0.117647	0.0833333	0.0869565	0.0952381	0.538462	0	0	0.129032	0.0625	0	0	0.0689655	0.0277778	0	0.0714286	0	0.16	0.153846	0.148148	0.153846	0	0.0888889	0.0526316	0.03125	0.047619	0.133333	0	0.115385	0	0	0	0	0	0.0322581	0	0	0	0	0	0	0.08	0	0.0555556	0	0	0	0	0	0	0	0.037037	0.037037	0.03125	0.136364	0.0689655	0	0.0333333	0.0588235	0	0.0434783	0	0.0512821	0	0.0909091	0.153846	0	0.142857	0.0555556	0.0416667	0.0384615	0	0	0.0285714	0	0	0.047619	0	0	0	0	0	0.125	0.0869565	0.0689655	0	0	0	0	0.0322581	0	0.0588235	0.0555556	0.047619	0.0454545	0	0	0.0285714	0	0.0689655	0.0540541	0	0.0526316	0.0666667	0	0.0263158	0	0	0.0416667	0.0769231	0.0540541	0.0512821	0.027027	0.0540541	0.0555556	0.0487805	0.0238095	0.0571429	0.1	0	0	0	0	0	0	0	0	0	0.0714286	0	0	0	0.0526316	0.125	0	0.0833333	0.105263	0.0344828	0.0238095	0.025	0.037037	0.0645161	0.166667	0.03125	0	0	0	0	0	0.08	0.0666667	0	0	0.0454545	0	0.030303	0	0.0238095	0	0	0	0.0384615	0.0645161	0.05	0.103448	0.0740741	0.0238095	0.0714286	0.0487805	0	0	0.0952381	0	0	0.133333	0.133333	0.125	0.142857	0	0	0.0625	0.03125	0	0.0526316	0.0384615	0	0	0.121212	0	0	0	0.0277778	0	0.03125	0.0588235	0.0344828	0.266667	0.357143	0.166667	0	0	0	0.125	0.3125	0	0.047619	0	0	0.0789474	0.030303	0.0789474	0.0769231	0.0434783	0	0.05	0	0.04	0.0294118	0.0588235	0	0.0454545	0	0.0769231	0	0	0.0606061	0	0	0	0	0	0	0	0	0.04	0	0	0.0425532	0.0882353	0.0869565	0	0.0416667	0.133333	0.125	0.0555556	0.117647	0	0.117647	0.0588235	0	0.1	0.0588235	0	0.0285714	0	0	0	0.0344828	0.117647	0	0	0	0	0.0434783	0.0833333	0	0	0	0	0.25	0.105263	0	0.03125	0.0263158	0	0	0.08	0.0645161	0.0277778	0.0882353	0.0882353	0.0857143	0	0.0769231	0.030303	0.0294118	0	0	0	0	0.0625	0	0	0.0526316	0	0.0285714	0.1	0	0.037037	0.0416667	0.0666667	0.111111	0.0952381	0.025641	0.025	0.025	0.0322581	0.136364	0	0	0.0909091	0.0689655	1	0.266667	0	0	0.3125	0	0.142857	0.117647	0.0588235	0.176471	0.0555556	0.0555556	0.0384615	0	0	0	0.178571	0.108108	0	0.0357143	0	0.0625	0.04	0.0666667	0.0666667	0.0666667	0.0666667	0	0.121212	0.0882353	0.0540541	0.030303	0	0.04	0.0555556	0	0	0.0416667	0	0.0740741	0	0	0	0	0	0	0	0	0	0.0322581	0.0714286	0	0.0555556	0	0.0740741	0	0	0.0384615	0	0.0277778	0	0.05	0.027027	0	0.0416667	0	0	0	0.166667	0.0833333	0.047619	0.0612245	0	0	0	0.0740741	0	0.0294118	0	0	0	0.0810811	0	0	0	0	0	0.030303	0	0	0	0	0.153846	0.0512821	0.137931	0.0344828	0	0	0	0	0	0	0.0384615	0.037037	0.0769231	0.0416667	0.0434783	0	0	0	0	0.05	0.0526316	0	0	0	0	0.0526316	0	0.0714286	0	0.0909091	0	0.111111	0.15	0	0	0	0.0333333	0.130435	0.192308	0.0588235	0.133333	0	0	0.121951	0	0	0	0.0277778	0.0526316	0.0526316	0.0526316	0.111111	0.04	0.0606061	0.097561	0.0588235	0	0	0.0869565	0.0384615	0	0	0.0294118	0.136364	0	0.16	0	0	0	0	0	0	0	0	0	0	0	0	0	0.125	0	0.047619	0.0263158	0	0	0.105263	0.125	0.105263	0.105263	0	0	0	0	0	0	0	0.0416667	0	0	0	0	0.0769231	0	0	0.0344828	0.03125	0.0357143	0.030303	0	0.0882353	0	0	0	0	0	0.0384615	0	0.0263158	0	0.0588235	0	0	0.178571	0.0769231	0.0714286	0	0.0606061	0.0588235	0	0.0666667	0.0882353	0	0.107143	0.0454545	0	0.0540541	0	0.0606061	0.03125	0.027027	0	0	0.111111	0.0689655	0.111111	0.0666667	0	0.025641	0	0	0.0869565	0.0666667	0.0555556	0.0294118	0.027027	0.0208333	0.027027	0	0	0.0416667	0.04	0.0588235	0.08	0	0	0.0833333	0	0.0277778	0.0540541	0.0357143	0.0277778	0.0285714	0	0.075	0	0.0434783	0.121212	0.0681818	0	0	0	0.166667	0.0967742	0.0277778	0.025641	0.030303	0.030303	0.030303	0.0294118	0.030303	0.0344828	0.0344828	0.0277778	0	0	0.108108	0.0333333	0.0625	0.0909091	0.05	0	0	0.111111	0.166667	0.0952381	0	0.0454545	0.05	0.04	0.04	0	0.04	0.0344828	0.0294118	0.0645161	0.0645161	0.0869565	0	0.1	0.3125	0.1	0	0.0416667	0	0.117647	0.0333333	0	0.0357143	0	0.0344828	0.0277778	0.0277778	0.025641	0.0714286	0	0	0.0344828	0.0526316	0.0357143	0	0	0	0.0384615	0.0833333	0	0	0	0	0	0	0	0	0.0952381	0	0	0	0.2	0.25	0.266667	0.0555556	0	0.214286	0.307692	0.117647	0.294118	0.0322581	0.0294118	0.0454545	0	0.0263158	0	0	0	0.030303	0.111111	0.0333333	0.0333333	0.05	0	0.0606061	0.0285714	0.0333333	0.115385	0	0.08	0.157895	0	0	0	0	0	0	0.0294118	0	0.0232558	0.0869565	0.0277778	0.0606061	0.030303	0	0.137931	0.147059	0.0285714	0	0.0298507	0	0	0.142857	0	0.0952381	0	0.075	0.037037	0.0714286	0	0.04	0	0.0333333	0	0	0	0.0967742	0	0.04	0.037037	0.0416667	0	0.0526316	0.0526316	0.142857	0.2	0.136364	0.130435	0	0.0333333	0.030303	0.130435	0.1	0.05	0.0217391	0.0434783	0.0555556	0	0	0.0555556	0.1	0.0454545	0.0333333	0.0344828	0	0	0.294118	0	0.03125	0.0416667	0.0344828	0.0645161	0.0588235	0	0	0	0	0.178571	0	0.0238095	0	0.0285714	0.0384615	0	0	0	0.0526316	0.142857	0.190476	0.0344828	0	0	0	0.0322581	0	0	0	0	0	0	0.030303	0	0.181818	0.157895	0	0	0.0625	0.0454545	0.157895	0	0.111111	0.238095	0	0.0344828	0.0434783	0	0	0.0769231	0.121212	0.04	0.09375	0	0.0967742	0	0	0.125	0.030303	0.0238095	0	0	0	0	0	0.0571429	0.117647	0.294118	0.0666667	0.107143	0	0	0	0.0294118	0	0	0	0.0294118	0.027027	0.027027	0	0.0243902	0.0238095	0.0285714	0.0238095	0.105263	0.125	0.0377358	0	0.0434783	0	0.142857	0.1	0.148148	0	0.0434783	0.047619	0.047619	0.272727	0.0909091	0	0.130435	0	0.0769231	0.0322581	0.0625	0	0.0425532	0.0769231	0.0588235	0	0	0.12	0.0243902	0.025	0.025641	0.0869565	0.0588235	0	0.133333	0.027027	0	0.157895	0.166667	0.107143	0.0857143	0	0.1	0	0	0.0909091	0	0.0526316	0.037037	0.0625	0.0588235	0	0.0217391	0.0540541	0	0	0.09375	0	0.037037	0.0416667	0.135135	0.04	0.0416667	0	0	0	0.037037	0	0	0	0	0.08	0	0	0.1	0.105263	0.2	0.0909091	0	0.0869565	0	0	0	0	0.137931	0	0	0.0625	0	0	0.0952381	0	0	0.0833333	0.0689655	0.0357143	0.0357143	0.125	0.04	0	0.0833333	0.15	0	0	0	0	0.05	0.0322581	0	0.0285714	0.03125	0	0.12	0.1	0	0.037037	0	0	0.0322581	0.0333333	0	0	0.0322581	0.0967742	0.09375	0.03125	0.0384615	0	0	0.0555556	0.04	0.214286	0.0869565	0.0909091	0.0909091	0.0434783	0.0416667	0.0588235	0.0588235	0.05	0	0	0	0	0	0.04	0	0.147059	0.1	0	0.0526316	0.142857	0.115385	0.1	0	0.135135	0.0263158	0.0606061	0	0	0	0.0434783	0.0384615	0.047619	0.08	0.0322581	0.148148	0.0322581	0.030303	0.0606061	0.03125	0	0.027027	0.0277778	0	0	0	0.027027	0.0645161	0	0	0.1	0	0.03125	0	0.09375	0	0.0526316	0	0	0.0769231	0.0606061	0.0571429	0.0357143	0	0	0	0	0	0.0344828	0	0.0357143	0.0434783	0.0512821	0	0	0	0	0	0.0357143	0.0357143	0.0357143	0.0357143	0	0	0.0689655	0	0.0769231	0.107143	0	0	0.0545455	0.0322581	0.0357143	0	0.0357143	0.142857	0.04	0.0384615	0	0	0.0333333	0	0.0789474	0.0238095	0.027027	0	0.0967742	0	0	0.0869565	0.0357143	0.04	0.0869565	0	0	0	0.0714286	0.0666667	0	0	0	0	0.147059	0.16129	0.0606061	0	0.0322581	0	0.0322581	0.0588235	0.114286	0	0.111111	0	0.125	0	0	0.0714286	0.0697674	0.0714286	0.0465116	0.103448	0.0666667	0.0526316	0	0	0.0869565	0.142857	0	0	0.1	0.047619	0	0.0322581	0	0	0	0	0	0	0.0294118	0.0277778	0	0	0.037037	0.0322581	0.0357143	0	0	0.0416667	0.0322581	0.0333333	0.03125	0.04	0	0.0588235	0.133333	0.0869565	0.047619	0.171429	0.222222	0.333333	0	0	0	0	0	0	0.03125	0.030303	0.030303	0.0277778	0.03125	0.025	0.0512821	0.0277778	0.0714286	0.0666667	0.0625	0	0.0625	0	0.0416667	0.0212766	0.0322581	0.0666667	0.04	0	0	0	0	0.0196078	0	0	0.2	0.1	0	0.0555556	0	0	0.0333333	0	0.0322581	0	0	0.166667	0.0952381	0.0294118	0.0322581	0	0	0	0	0.0384615	0	0	0	0	0	0	0	0	0	0	0.0740741	0	0	0	0	0	0	0	0	0.0526316	0	0.115385	0.0666667	0.0666667	0.0526316	0.125	0.027027	0	0.0277778	0.105263	0.0526316	0.0277778	0	0	0	0	0	0	0	0.0384615	0.0344828	0.0882353	0	0.0444444	0	0	0.1	0.103448	0.0384615	0.04	0	0	0.0285714	0	0	0	0.111111	0.047619	0	0.0384615	0	0	0.0952381	0.08	0.0952381	0.0625	0	0.0285714	0.0625	0.0588235	0.025	0.0416667	0	0	0.136364	0.037037	0	0.0454545	0.0625	0.0952381	0	0	0.0666667	0.0689655	0.0869565	0.047619	0.03125	0.0555556	0.230769	0.24	0.172414	0.0967742	0	0.0434783	0	0.0416667	0	0.147059	0	0	0.115385	0.0357143	0.105263	0	0	0	0	0	0	0	0	0.0277778	0	0	0.0344828	0.130435	0.0869565	0	0.0526316	0.0555556	0	0.0666667	0.0454545	0.08	0	0.105263	0.05	0.0555556	0.0178571	0.0555556	0	0.0277778	0.0294118	0.0277778	0	0.0588235	0	0.030303	0.125	0.0294118	0.0294118	0.0294118	0.08	0.025	0.0833333	0.115385	0.0322581	0.0384615	0.0277778	0.0322581	0	0	0	0	0.030303	0.05	0.0555556	0	0.263158	0.030303	0.0344828	0.0526316	0	0.137931	0.117647	0	0.0555556	0.0526316	0	0.0243902	0.0526316	0	0	0.111111	0.0333333	0	0.0277778	0	0	0	0.125	0.0526316	0.0526316	0.0454545	0.15	0.0357143	0.0344828	0	0	0	0	0.0689655	0.4	0.0322581	0.03125	0	0	0.0434783	0.0833333	0	0.0645161	0	0.0666667	0.0434783	0.0869565	0	0.0294118	0	0.04	0	0	0.027027	0	0	0.1	0.075	0.0322581	0	0	0.0384615	0.0333333	0.0769231	0.0740741	0	0.05	0.047619	0	0.0526316	0	0	0.0869565	0	0	0	0.037037	0.0285714	0.0555556	0.0227273	0	0	0	0	0.037037	0.0526316	0.0666667	0.0588235	0.0434783	0	0	0.0434783	0	0	0.263158	0.136364	0.136364	0.136364	0	0.0434783	0.222222	0.466667	0	0.0222222	0.0208333	0.148148	0.0344828	0.03125	0	0	0	0.0454545	0.0416667	0.0645161	0	0	0.0344828	0	0.15	0	0.0588235	0.151515	0.037037	0.131579	0.0833333	0.15625	0	0.0952381	0.0869565	0.0416667	0.04	0.0416667	0.0869565	0	0.047619	0.0810811	0.0294118	0.0731707	0.0243902	0.12	0.0909091	0.153846	0.0769231	0.0869565	0.129032	0	0.103448	0	0	0	0.12	0	0	0	0	0	0	0.131579	0.0333333	0	0.12	0	0.1	0.0571429	0.0740741	0.037037	0.030303	0.125	0.266667	0	0	0	0.111111	0.148148	0.2	0	0.047619	0	0	0	0	0	0.0294118	0.030303	0.0357143	0	0.03125	0.030303	0.0555556	0.0285714	0	0	0.0769231	0.0555556	0	0	0	0	0	0	0	0	0	0.0333333	0.0434783	0.133333	0.0526316	0	0	0	0.0952381	0.0555556	0.0769231	0.0625	0	0.0645161	0	0	0	0	0.0384615	0	0	0.027027	0.025641	0.0344828	0.0322581	0	0	0	0.0833333	0.0285714	0.157895	0	0.0434783	0.1	0.030303	0.030303	0.0322581	0.0285714	0.125	0.0606061	0	0	0	0.037037	0.027027	0	0	0.133333	0.0555556	0	0.0434783	0.0434783	0	0.0227273	0.103448	0.0416667	0.0238095	0	0.106383	0.0285714	0	0.12	0.0882353	0.03125	0.0740741	0	0.214286	0.0294118	0.0238095	0	0	0.111111	0.027027	0.025	0.0263158	0.025	0.0263158	0.025641	0.025	0.025	0.030303	0.025	0.0243902	0.025	0.0487805	0.0263158	0.133333	0.027027	0.027027	0.0263158	0.025641	0.0263158	0.0263158	0.117647	0.1	0.0454545	0	0	0	0	0.0606061	0	0	0.0425532	0.0487805	0.0408163	0.0222222	0	0	0.025641	0.0526316	0	0.025641	0.0526316	0	0.0526316	0.025641	0	0	0.05	0	0.0625	0.117647	0.3125	0.05	0.117647	0	0.03125	0.15625	0	0.193548	0	0.0357143	0.0571429	0.121212	0	0	0.025	0	0	0.0571429	0.0625	0.0571429	0.027027	0	0.05	0.0243902	0	0.333333	0.0322581	0.0322581	0	0	0	0.0526316	0.047619	0.025	0	0.0294118	0.037037	0.125	0.133333	0.0588235	0.0666667	0.545455	0.0769231	0.0222222
	3KPW 1SQ A 290	0	0	0	0	0	0.0163934	0	0.04	0	0	0	0	0	0	0.0625	0	0.0204082	0	0.0333333	0.0322581	0	0	0	0	0	0.0555556	0	0	0.0588235	0	0	0	0	0.0588235	0.0434783	0	0.0344828	0	0.0344828	0	0	0	0.0322581	0	0	0	0.0263158	0	0.0588235	0	0.0232558	0.0909091	0.0512821	0.0697674	0	0	0	0	0	0	0	0	0	0	0.0322581	0	0.037037	0	0	0	0	0.0277778	0.0285714	0	0.0333333	0.0217391	0.0357143	0	0	0	0.0238095	0	0	0.027027	0	0	0.0222222	0	0.0238095	0	0	0.0454545	0.0454545	0	0	0	0	0	0.142857	0.0217391	0.04	0	0	0.0666667	0	0	0	0	0	0.0625	0	0	0	0	0.0121951	0.0227273	0	0.157895	0	0	0.08	0.0833333	0	0.08	0	0	0	0.0434783	0.0740741	0.103448	0.0555556	0.0625	0	0.030303	0.04	0.0344828	0	0.0454545	0	0	0.0384615	0.0416667	0	0	0	0	0.0416667	0	0.214286	0	0	0.0769231	0	0	0.0384615	0	0	0	0	0	0.037037	0.08	0.15	0	0	0	0	0	0	0.0277778	0	0.0222222	0.0263158	0.0238095	0.0384615	0	0	0	0	0	0	0.0555556	0.0540541	0	0.111111	0	0	0	0	0	0	0	0	0	0	0.0833333	0.0857143	0.0967742	0.0967742	0	0.0243902	0.0512821	0.0243902	0.0357143	0	0.0294118	0.214286	0.111111	0	0.166667	0	0.0185185	0	0.0606061	0	0	0.0555556	0.0555556	0.111111	0	0.037037	0	0.111111	0.0666667	0	0	0.0833333	0.0625	0.0714286	0	0	0.0185185	0.1875	0	0.037037	0.0625	0	0	0	0	0.105263	0	0.030303	0	0	0.0434783	0.0322581	0	0.027027	0.0322581	0.027027	0	0.0833333	0	0	0	0.037037	0	0	0	0.0625	0.125	0	0	0.0294118	0.030303	0.0454545	0	0.04	0	0	0.0769231	0	0	0.1	0	0.0294118	0.107143	0	0	0	0	0.05	0.0175439	0	0	0	0	0	0	0	0	0	0.0454545	0.2	0	0	0	0.0454545	0.0454545	0.0714286	0.166667	0.0285714	0	0.0357143	0	0.0967742	0	0.130435	0	0.04	0.0588235	0.0909091	0.0243902	0	0	0.1875	0	0	0	0.0294118	0	0.03125	0	0	0.0384615	0	0	0	0.0416667	0.0434783	0	0	0.075	0.030303	0.0263158	0	0.125	0.0416667	0	0	0.0384615	0.166667	0	0	0.0208333	0.0526316	0.0294118	0.04	0	0	0.0333333	0.0416667	0.0769231	0.0666667	0.0714286	0.0625	0.111111	0	0	0	0.0333333	0	0	0	0	0	0	0.027027	0	0	0	0	0	0	0	0	0	0	0	0	0.047619	0	0	0.0285714	0.025641	0.027027	0.025	0	0.0666667	0	0	0.0263158	0.115385	0	0	0.0909091	0.115385	0	0.0454545	0.0357143	0.0588235	0	0.0645161	0	0	0.137931	0	0	0	0.0357143	0.125	0.0454545	0	0	0	0	0	0	0	0.05	0	0	0	0	0	0	0	0	0	0.0540541	0.166667	0	0.111111	0.0434783	0	0.0625	0.037037	0	0	0	0	0.157895	0.15	0	0.0555556	0.0857143	0.111111	0.0740741	0.0444444	0.1	0.136364	0.230769	0	0.0714286	0	0	0	0.0217391	0.04	0	0.0689655	0	0.0227273	0	0	0	0	0.0188679	0	0	0	0	0.0384615	0	0.0384615	0.1	0.111111	0	0	0.190476	0	0.142857	0	0.0454545	0.0588235	0	0.0243902	0	0.0666667	0.0714286	0	0	0	0.133333	0.133333	0	0.130435	0	0.0444444	0.0285714	0	0.166667	0.0833333	0.0238095	0	0	0.0322581	0	0	0	0.142857	0.0277778	0	0	0.0882353	0.0294118	0	0	0	0.0714286	0.0178571	0	0	0.0540541	0	0	0.0416667	0	0.0344828	0.075	0.0294118	0	0	0	0	0.111111	0	0	0	0	0	0	0	0.0833333	0	0	0	0	0	0	0	0.111111	0.0294118	0	0.0588235	0.025641	0	0.172414	0.0434783	0.0212766	0	0.030303	0.153846	0.0714286	0.047619	0.047619	0	0	0	0	0	0	0	0	0	0	0	0	0	0	0	0.0212766	0	0	0.0666667	0.166667	0	0	0	0.0769231	0	0	0	0	0	0	0	0	0.153846	0	0	0	0.0434783	0.025	0	0.0277778	0	0	0.0416667	0	0	0.0465116	0	0	0	0.0232558	0.0833333	0.0769231	0	0.0322581	0.107143	0.030303	0.0322581	0	0	0.0384615	0	0.0285714	0.0588235	0	0	0.0714286	0	0	0.0526316	0	0	0.0851064	0.0869565	0	0.176471	0.025	0	0.0740741	0.12	0	0	0	0	0	0.047619	0	0.0526316	0	0	0.0833333	0	0	0.0344828	0	0	0.0588235	0	0	0.0740741	0	0.04	0.0384615	0	0	0	0	0	0.0243902	0	0	0	0	0.0833333	0	0	0	0	0	0.0645161	0	0	0	0	0.137931	0.09375	0.047619	0.075	0.0277778	0.030303	0.030303	0	0.181818	0.173913	0.047619	0	0.0344828	0.0571429	0.111111	0.1	0	0	0	0	0	0	0	0.0555556	0.037037	0.15	0	0	0	0	0	0	0.037037	0	0	0	0	0.037037	0.0434783	0	0	0.0357143	0	0.173913	0.0204082	0	0.0588235	0.0588235	0.0714286	0.0555556	0.0588235	0	0.0869565	0	0	0.0344828	0.130435	0.0357143	0.0869565	0	0	0	0.137931	0.0555556	0	0.0333333	0	0.0857143	0	0	0	0	0.0416667	0.025	0	0.0810811	0.137931	0.111111	0.107143	0.105263	0	0.0909091	0.047619	0	0	0	0.0526316	0	0.0666667	0.0625	0	0.0384615	0.0384615	0	0	0.0454545	0	0.125	0.0869565	0.0434783	0.047619	0.1875	0	0	0.0967742	0.0666667	0	0	0.0714286	0.0285714	0	0.0357143	0	0.037037	0.0357143	0.0344828	0.0357143	0.0188679	0.0666667	0.0540541	0.0322581	0.05	0.137931	0	0.12	0	0	0	0	0	0.0689655	0	0	0	0	0	0	0.130435	0	0.0571429	0	0	0	0	0.027027	0	0	0	0.0384615	0.0322581	0.0434783	0.0714286	0	0.0344828	0	0.0416667	0.0952381	0.0416667	0.025641	0	0.0952381	0.0769231	0.025641	0.210526	0.0277778	0.0909091	0.0833333	0	0	0.0294118	0	0.030303	0.05	0	0.0227273	0.047619	0	0	0.0833333	0.0909091	0.0714286	0	0	0	0	0.0333333	0	0	0	0	0	0	0.0232558	0.0294118	0	0.0714286	0.0555556	0	0.0555556	0.0714286	0	0.027027	0	0	0.0434783	0.0789474	0.0555556	0.0526316	0.0277778	0.0857143	0.0882353	0.0769231	0.05	0.0588235	0.105263	0	0	0	0	0.0333333	0.0294118	0.0294118	0.0294118	0	0.047619	0	0	0	0.0555556	0.09375	0.0263158	0.0869565	0.0512821	0	0.05	0.025641	0.0384615	0.0666667	0.0967742	0.0322581	0	0	0	0	0	0.181818	0.0714286	0	0	0	0	0.0645161	0	0.0243902	0.0416667	0	0.0384615	0.04	0.0666667	0.0526316	0.148148	0.0769231	0.05	0.0740741	0.0243902	0	0	0.157895	0	0	0.0666667	0.0666667	0.0625	0.0714286	0	0	0.0645161	0.0666667	0	0.0555556	0.04	0	0	0.0588235	0	0	0	0.0285714	0.0294118	0.0322581	0	0	0.125	0.125	0.0833333	0.0384615	0.030303	0.025641	0.1	0.176471	0	0.105263	0	0	0.0526316	0.03125	0.0526316	0.0512821	0	0	0.0512821	0	0.0416667	0.030303	0.0625	0	0.0227273	0	0.0833333	0	0	0.0625	0	0	0	0	0	0	0	0	0.0416667	0	0	0.0212766	0.0909091	0.0434783	0	0.0434783	0.0666667	0.0625	0	0.0588235	0.0294118	0.0588235	0.0625	0	0.0666667	0.0625	0	0.0294118	0	0.025	0	0	0.125	0	0	0	0	0.0681818	0.0869565	0	0	0	0	0.117647	0.111111	0.0384615	0.0666667	0.0555556	0.0322581	0	0.04	0.0322581	0.0285714	0.0909091	0.0909091	0.0882353	0	0.0789474	0.03125	0.030303	0.05	0	0	0	0.1	0	0	0	0.0416667	0	0.103448	0	0	0	0.0333333	0.115385	0.047619	0.0263158	0.025641	0.025641	0.0689655	0.0909091	0	0	0.210526	0.153846	0.266667	1	0	0	0.176471	0	0.153846	0.125	0.0625	0.117647	0.0588235	0.0588235	0.04	0	0	0	0.103448	0.0810811	0	0.037037	0	0.0645161	0.0416667	0	0	0	0	0	0.125	0.0909091	0.0555556	0.03125	0	0.0416667	0.0588235	0	0	0.0909091	0	0.0769231	0	0	0	0.0322581	0	0	0	0	0	0.0333333	0.0740741	0.0526316	0.125	0	0.0769231	0	0	0.04	0	0.0588235	0	0.025	0	0	0.0434783	0.0384615	0	0	0.0967742	0.136364	0.05	0.0408163	0	0	0	0.037037	0	0.030303	0	0	0	0.0833333	0	0	0	0	0	0.03125	0	0	0	0	0.115385	0.0526316	0.103448	0	0.05	0	0	0	0	0	0.04	0.0384615	0.0384615	0	0.0454545	0	0	0	0	0	0	0	0.03125	0.030303	0.0322581	0.0540541	0	0.0357143	0	0	0	0.115385	0.125	0.0294118	0	0	0	0.0869565	0.111111	0.06	0.142857	0	0	0.0714286	0	0	0	0.0285714	0.0833333	0.0540541	0	0	0.02	0.030303	0.0731707	0.0606061	0	0.0769231	0.0909091	0	0	0	0.030303	0.2	0	0.166667	0	0.0232558	0.0333333	0	0	0	0	0	0	0	0	0	0	0.214286	0	0	0	0	0	0.111111	0.133333	0.111111	0.111111	0	0	0	0	0	0	0	0.0434783	0	0	0	0	0.08	0	0	0.0357143	0.0322581	0.037037	0.03125	0	0.0909091	0	0	0	0	0	0.04	0	0.027027	0.0238095	0.09375	0	0	0.142857	0.08	0.0740741	0	0.0625	0.0294118	0	0.0444444	0.0285714	0.0222222	0.0714286	0.047619	0.0208333	0.027027	0	0.0967742	0.0666667	0	0	0	0.208333	0.111111	0.16	0.107143	0	0.0263158	0.0322581	0	0.0909091	0.0333333	0.0277778	0	0.0277778	0.0212766	0.0277778	0	0	0.0434783	0.0416667	0.0606061	0.130435	0	0	0.027027	0	0.0285714	0.0555556	0.037037	0.0285714	0.0294118	0	0.0769231	0	0.0454545	0.0909091	0.0697674	0.0333333	0	0	0.111111	0.137931	0.0285714	0.0263158	0.03125	0.03125	0.03125	0.030303	0.03125	0.0357143	0.0357143	0.0285714	0	0	0.0526316	0	0.03125	0.15	0.0526316	0	0	0.117647	0.111111	0.1	0	0.047619	0.0526316	0	0	0	0	0	0	0.0322581	0.0322581	0.0909091	0	0.105263	0.176471	0.105263	0.0526316	0.0434783	0	0.125	0.0344828	0	0.037037	0	0.0357143	0.0285714	0.0285714	0.0263158	0.0740741	0	0	0.0740741	0.0540541	0.0769231	0.0357143	0	0	0.04	0.136364	0	0	0	0	0	0	0	0	0.1	0	0.0285714	0	0.214286	0.142857	0.125	0	0	0.230769	0.230769	0.125	0.166667	0.0333333	0.030303	0.047619	0	0.027027	0	0	0	0.0645161	0.0555556	0.0344828	0.0344828	0	0	0	0.0294118	0.111111	0.037037	0	0.04	0.102564	0	0	0	0	0	0	0	0	0.0238095	0.142857	0.0285714	0.0967742	0.03125	0	0.103448	0.0857143	0.0294118	0	0.0149254	0	0	0.0930233	0.03125	0.125	0	0.105263	0.08	0.115385	0.0333333	0	0	0.0344828	0	0	0	0.1	0	0.0416667	0.0384615	0.0434783	0	0.0555556	0.0555556	0.0454545	0.0952381	0.0434783	0.0416667	0	0.0344828	0.03125	0.0869565	0.103448	0.0526316	0.0222222	0	0	0	0.03125	0.0588235	0.0322581	0	0.0344828	0	0	0	0.166667	0	0	0.0434783	0.0357143	0.0666667	0	0	0.0238095	0	0	0.103448	0.0243902	0.0769231	0.0487805	0.0294118	0.04	0	0	0.0204082	0	0.210526	0.263158	0.0357143	0	0	0	0.0333333	0	0	0.027027	0	0	0.03125	0.03125	0	0.0869565	0.105263	0	0	0.03125	0.047619	0.105263	0	0.0555556	0.0869565	0.0192308	0.0357143	0.0454545	0.0434783	0	0.08	0.125	0.0416667	0.030303	0	0.1	0	0	0.238095	0.03125	0.0243902	0	0	0	0	0	0.0588235	0.0588235	0.166667	0.0217391	0.0344828	0	0	0	0.030303	0	0	0	0.030303	0.0277778	0.0277778	0	0.025	0.0243902	0.0294118	0.0243902	0.0526316	0.129032	0.0588235	0	0.0454545	0	0.210526	0.0666667	0.111111	0	0	0	0	0.125	0.0952381	0	0.136364	0	0.08	0	0.0645161	0	0.0212766	0.08	0.0606061	0	0	0.125	0.025	0.025641	0.0263158	0.0909091	0.0625	0	0.142857	0.0277778	0	0.166667	0.173913	0.111111	0.0882353	0.0434783	0.05	0	0	0.15	0	0	0.0384615	0	0	0	0.0222222	0.0555556	0	0	0.133333	0	0.0384615	0.0434783	0.138889	0.0416667	0.2	0.0277778	0	0	0.0384615	0	0	0	0	0.0833333	0	0.0263158	0.166667	0.176471	0.15	0.0952381	0	0.0434783	0	0	0	0	0.103448	0	0	0.0666667	0	0	0.047619	0.0277778	0.027027	0.0869565	0.0714286	0.037037	0.037037	0.130435	0.0416667	0.04	0.0857143	0.1	0	0	0	0.0416667	0.0512821	0.0333333	0	0	0.0322581	0	0.173913	0.142857	0	0.0384615	0	0	0.0333333	0.0344828	0	0.0526316	0.0333333	0.137931	0.133333	0.103448	0.0833333	0.0384615	0	0	0.0416667	0.230769	0.0434783	0.0454545	0.0454545	0	0	0.0625	0.0625	0.0526316	0	0	0	0	0	0.0869565	0	0.0857143	0.166667	0	0.0555556	0.15	0.12	0.05	0	0.108108	0.0555556	0.0967742	0	0	0	0.0454545	0.04	0.075	0.04	0.107143	0.153846	0.0333333	0.0645161	0.0625	0.0666667	0	0.0277778	0.0285714	0.027027	0	0	0.0277778	0.0322581	0	0	0.166667	0	0.0322581	0	0.0967742	0	0.0833333	0	0.030303	0.0789474	0.0625	0.0588235	0.037037	0	0.04	0	0	0	0.0357143	0	0	0	0.0526316	0	0	0	0	0	0	0	0	0	0	0	0.0714286	0	0.0384615	0.111111	0.0263158	0	0.0754717	0.0333333	0.037037	0	0.037037	0.107143	0.0416667	0.04	0	0	0.0344828	0	0.0810811	0.0243902	0	0	0.137931	0	0	0.0434783	0.037037	0.0416667	0.0434783	0	0	0	0	0	0	0	0	0	0.117647	0.129032	0.0625	0	0.0333333	0.0384615	0.0689655	0.0606061	0.0857143	0	0.117647	0	0.0833333	0	0	0.0740741	0.097561	0.115385	0.047619	0.148148	0.0689655	0.0555556	0	0	0.0909091	0.210526	0	0	0.105263	0.05	0	0.0333333	0	0.04	0.0454545	0.0416667	0.0357143	0.0384615	0.0625	0.0588235	0.0434783	0.0416667	0.08	0.0689655	0.0769231	0.0384615	0.03125	0.0434783	0.0333333	0.0344828	0.0322581	0.0416667	0.0333333	0.09375	0.0645161	0.0434783	0.05	0.111111	0.166667	0.1875	0	0	0	0	0.025641	0	0.0322581	0.03125	0.03125	0.0285714	0.0322581	0.025641	0.0526316	0.0285714	0.0769231	0.0714286	0.0666667	0.0166667	0.03125	0.025	0.0434783	0.0217391	0.0689655	0.0333333	0.0416667	0	0.0344828	0	0	0.02	0	0	0.15	0.05	0	0.0588235	0	0	0	0	0.0333333	0	0.0333333	0.0967742	0.157895	0.030303	0.0333333	0	0	0	0	0.04	0.0238095	0.0217391	0.0217391	0.0227273	0.0227273	0.0222222	0.0232558	0.0232558	0.025	0	0.0769231	0	0	0	0	0	0	0	0	0	0	0.12	0.0689655	0.0689655	0.0555556	0.130435	0.0571429	0	0.0285714	0.0526316	0.0555556	0.0285714	0	0	0	0	0	0	0	0.04	0.0357143	0.0285714	0	0.0222222	0	0	0.0322581	0.0333333	0.04	0.0416667	0	0	0.0294118	0	0	0	0.0555556	0.0238095	0	0.04	0	0.0555556	0.047619	0.130435	0.047619	0.03125	0	0.0294118	0.1	0.09375	0.025641	0.0434783	0.0192308	0.0192308	0.0909091	0	0	0.047619	0.1	0.047619	0	0	0.0689655	0.0344828	0.142857	0.05	0.0322581	0	0.148148	0.153846	0.1	0.0645161	0	0	0	0	0.0740741	0.117647	0	0	0.12	0.037037	0.0789474	0	0.0263158	0	0	0	0	0	0	0.0285714	0	0	0	0.136364	0.0434783	0	0.0833333	0	0	0.0689655	0.047619	0.130435	0	0.176471	0	0.0882353	0.0181818	0	0	0	0.030303	0	0	0.0606061	0	0.03125	0.130435	0.030303	0	0	0.04	0.025641	0.0857143	0.0769231	0.0333333	0.04	0.0588235	0.0333333	0.0188679	0	0	0	0	0.0512821	0.0588235	0	0.15	0.03125	0.0357143	0.0555556	0	0.142857	0.121212	0	0.0571429	0	0	0.0512821	0.0555556	0	0	0.115385	0.0344828	0	0.0285714	0	0	0	0.04	0.0555556	0.0555556	0.047619	0.1	0.037037	0.0357143	0	0	0	0	0.111111	0.25	0.0333333	0.103448	0.03125	0	0.0454545	0.136364	0	0.0666667	0	0.107143	0	0.142857	0	0.030303	0	0.0869565	0	0	0.0277778	0	0	0.0666667	0.0769231	0.0333333	0	0	0.04	0.0344828	0.08	0.0769231	0	0.0526316	0.05	0	0.0555556	0	0	0.0434783	0	0	0	0.0384615	0.0294118	0.0571429	0.0232558	0.0294118	0	0.0285714	0.0227273	0.0384615	0.0555556	0	0	0.0454545	0	0	0.0454545	0	0.0243902	0.15	0.142857	0.142857	0.142857	0	0.0454545	0.105263	0.166667	0	0.0227273	0.0212766	0.153846	0.0357143	0.0666667	0	0	0	0.047619	0.0434783	0.0666667	0	0	0.0740741	0	0.157895	0	0	0.0882353	0	0.0769231	0	0.125	0	0.125	0.113636	0.0434783	0.0416667	0.0434783	0.142857	0	0.0487805	0.0540541	0.030303	0.0238095	0.0512821	0.173913	0.210526	0.16	0.08	0.0909091	0.172414	0	0.0689655	0	0	0	0.0384615	0	0	0	0	0	0	0.0769231	0.0344828	0	0.08	0	0.0666667	0.0588235	0.0769231	0.0384615	0.03125	0.130435	0.125	0.0263158	0	0	0.0740741	0.111111	0.115385	0	0.05	0.0243902	0.0243902	0	0.0666667	0	0.030303	0.03125	0.037037	0	0.0322581	0.03125	0	0.0294118	0.0196078	0	0.0833333	0.0571429	0	0	0	0	0.0357143	0	0	0	0	0.111111	0	0.0666667	0.0540541	0	0	0	0.1	0	0.125	0	0	0.103448	0	0	0	0	0.04	0.0344828	0	0.0277778	0.0263158	0.0350877	0.0333333	0	0	0	0.0869565	0.0294118	0.166667	0.04	0.0454545	0.105263	0.03125	0.03125	0.0333333	0.0294118	0.130435	0.0625	0	0	0	0.0384615	0.0277778	0	0	0.333333	0.0882353	0	0.0454545	0.0454545	0	0.0232558	0.107143	0.0434783	0.0243902	0	0.0625	0.0294118	0	0.08	0.0588235	0.0322581	0.037037	0	0.1	0.030303	0.0243902	0	0	0.117647	0.0277778	0.025641	0.027027	0.025641	0.027027	0.0263158	0.025641	0.025641	0.03125	0.025641	0.025	0.025641	0.0769231	0.027027	0.1	0.0277778	0.0277778	0.027027	0.0263158	0.027027	0.027027	0.125	0.105263	0.047619	0	0	0	0	0.0625	0.0322581	0	0.0212766	0.0243902	0.0204082	0.0227273	0	0	0.0263158	0.0540541	0.0217391	0.0263158	0.0555556	0	0.0555556	0.0540541	0	0	0.0526316	0	0.0666667	0.125	0.25	0.111111	0.125	0	0.0322581	0.16129	0.05	0.125	0.025641	0.037037	0.0588235	0.125	0.0344828	0	0.025641	0	0	0.0588235	0.0645161	0.0285714	0.0277778	0	0.025	0	0	0.25	0	0	0	0	0	0.0555556	0.05	0.0526316	0	0.030303	0.0384615	0.133333	0.142857	0.0625	0.0714286	0.333333	0.0833333	0.0227273
	3KQM ES3 A 290	0	0	0	0	0	0	0.0769231	0	0	0	0	0	0	0	0	0	0	0	0.037037	0.0357143	0	0.166667	0	0	0	0.0666667	0	0	0	0	0	0	0	0	0	0	0	0	0	0	0	0	0	0	0	0	0	0	0	0	0.025	0	0	0	0	0	0	0	0	0	0.0384615	0	0	0	0	0	0	0	0	0	0	0	0	0	0	0.0232558	0	0	0	0	0.025641	0	0	0	0	0	0.0238095	0	0.025641	0.025641	0	0	0	0	0	0	0	0	0	0.0232558	0	0	0	0	0	0	0	0	0	0	0	0	0	0	0.025641	0.0243902	0	0	0	0	0	0	0	0	0	0	0	0	0	0	0	0	0	0	0	0	0	0	0	0	0	0	0	0	0	0	0	0	0	0	0	0	0	0	0	0	0	0	0	0	0	0	0	0	0	0	0	0	0	0	0	0	0	0	0	0	0	0	0	0	0	0.0666667	0	0	0	0	0	0	0	0	0	0	0	0	0	0	0	0	0	0	0	0	0	0	0	0.0322581	0	0	0	0.1	0	0	0	0	0	0	0	0	0	0	0	0	0	0	0	0	0	0	0	0	0	0.0196078	0	0	0	0	0	0	0	0	0	0	0	0	0	0	0	0	0	0	0	0.0416667	0	0	0	0	0	0	0	0	0.0769231	0	0	0.0434783	0.0322581	0.0333333	0	0	0.0454545	0	0	0	0	0	0	0	0	0	0	0	0	0	0	0	0	0	0.04	0	0	0	0	0	0	0	0	0	0	0.0416667	0	0	0	0	0	0	0	0	0	0	0.0454545	0	0	0	0	0	0	0	0	0	0	0	0.0322581	0	0.0344828	0	0	0	0	0	0	0	0	0	0	0	0.0333333	0	0	0	0	0	0	0	0	0	0	0.0222222	0	0.0322581	0	0	0	0	0	0	0	0	0	0	0	0	0	0.037037	0	0	0	0	0	0	0	0	0	0	0	0	0	0	0	0	0	0	0	0	0	0	0	0	0	0	0	0.0227273	0	0	0.0285714	0	0	0	0	0	0	0	0.04	0	0	0	0.0909091	0	0	0	0	0	0.04	0	0	0	0	0	0	0	0	0	0	0	0	0	0	0	0	0	0	0	0	0	0	0	0	0	0	0	0	0	0	0	0	0	0	0	0	0	0	0.0232558	0	0	0	0	0	0	0	0	0	0	0	0	0	0.0243902	0	0	0	0	0.02	0	0	0	0	0	0	0	0	0	0	0	0	0	0	0	0	0	0	0.0263158	0	0	0	0	0	0	0	0	0	0	0.133333	0	0	0	0	0	0	0	0	0	0	0	0.0526316	0	0	0	0.0454545	0	0	0	0	0	0	0.0188679	0	0	0	0	0	0	0	0.0384615	0	0.0322581	0	0	0	0.0909091	0	0	0	0	0	0	0	0	0	0	0	0	0	0	0	0	0	0	0	0	0	0	0.0333333	0.0227273	0.0227273	0	0	0	0	0	0	0	0	0	0	0	0	0	0	0	0	0	0	0	0	0	0.0227273	0	0	0	0	0	0	0	0	0	0.0277778	0	0	0	0	0	0	0	0	0	0	0	0	0	0	0	0	0	0	0	0	0	0	0	0.025	0	0	0	0.0357143	0.037037	0	0	0	0	0	0	0	0	0	0	0	0	0	0	0	0	0	0	0	0	0	0	0	0	0	0	0	0	0	0	0	0	0	0	0	0	0	0	0	0	0	0	0	0	0	0	0	0	0	0	0	0	0.0263158	0	0	0	0	0	0	0	0	0	0	0	0	0	0	0	0	0	0	0	0	0	0	0	0	0	0	0	0	0	0	0	0	0	0	0	0	0	0	0	0	0	0	0	0	0	0	0	0	0	0	0	0	0	0	0	0	0	0	0	0.0217391	0	0	0	0	0	0	0	0	0	0	0	0	0	0	0	0	0	0	0	0	0	0	0	0	0	0	0	0	0	0	0	0	0	0	0	0	0	0.0555556	0	0	0	0	0	0	0	0	0	0	0	0	0	0	0	0	0	0	0	0	0	0	0	0	0	0	0	0	0	0	0	0	0	0	0.02	0	0	0	0	0	0	0	0	0	0	0	0	0	0	0	0	0	0	0	0.0454545	0	0	0	0	0	0	0.0294118	0	0	0	0	0	0	0	0	0	0	0	0	0	0	0	0	0	0.0277778	0	0	0	0	0	0	0	0	0.0333333	0	0	0.0243902	0	0	0	0	0	0	0	0.04	0	0	0	0	0	0	0	0	0	0.025	0	0	0.0384615	0	0	0	0	0	0	0	0	0	0	0	0	0	0	0	0	0	0	0	0	0	0	0	0.037037	0.0322581	0.0322581	0.0322581	0	0	0	0	0	0	0	0	0	0	0	0	0.0571429	0	0.0357143	0	0.0357143	0	0	0	0	0	0	0	0	0	0	0	0	0	0	0	0	0	0	0.0357143	0	0	0	0	0	0	0	0	0	0	0	0	0	0	0	0	0	0	0	0	0	0	0	0	0	0	0	0	0	0	0	0	0	0	0	0	0.0434783	0.0333333	0.0277778	0.025	0	0	0	0	0	0.0277778	0	0.0277778	0.027027	0	0	0	0	0	0	0	0	0	0	0	0	0	0.0333333	0	0	0	0	0	0	0	0	0	0	0	0	0	0.05	0	0	0	0	0	0	0.0322581	0	0	0	0	0	0	0	0	0.027027	0	0	0	0	0	0	0	0.0232558	0	0	0	0	0	0	0	0.0434783	0.0357143	0.0294118	0.0357143	0	0	0	0	0	0	0	0.0952381	0	0	0	0	0	0	0	0	0	0	0	0.047619	0	0.0357143	0	0.0434783	0.05	0	0	0	0	0	0	0	0	0	0	0	0	0	0	1	0.0769231	0	0	0	0	0.0769231	0	0	0	0	0	0	0	0	0	0	0	0	0.0344828	0	0	0	0	0	0	0.03125	0	0	0	0	0	0	0	0	0	0	0	0	0	0.0384615	0.0357143	0	0	0.0434783	0	0	0	0	0.0625	0	0.0740741	0	0.0416667	0.04	0.0454545	0	0	0	0	0	0	0	0.0434783	0	0	0	0	0	0	0	0	0	0	0	0	0	0	0	0	0	0	0	0	0	0.0344828	0	0	0	0	0	0	0	0	0	0	0	0.0454545	0.0454545	0	0	0	0	0	0	0	0	0	0	0	0	0	0.0344828	0.0333333	0.0357143	0	0	0	0	0	0.0909091	0	0	0	0	0	0	0	0	0.0204082	0	0	0	0	0	0	0	0	0	0	0	0	0	0	0	0	0	0.0416667	0	0	0	0	0	0	0	0	0	0.025	0.037037	0	0	0	0	0	0	0	0	0	0	0	0	0	0	0	0	0	0	0	0	0	0	0	0	0	0	0	0	0	0	0	0	0	0	0	0	0	0	0	0	0	0	0	0.05	0	0	0	0	0	0.025641	0	0	0	0	0	0	0	0	0	0	0.0232558	0	0.0238095	0	0	0.0222222	0	0	0	0	0.030303	0	0	0	0	0	0	0	0	0.0357143	0	0	0	0	0	0.030303	0	0	0	0	0	0	0	0	0	0	0	0	0	0	0	0	0	0	0	0	0	0	0	0.037037	0	0	0	0	0	0	0	0	0	0	0	0	0	0	0	0	0	0	0	0	0	0	0	0	0	0	0	0	0	0	0	0	0	0	0	0	0	0	0	0	0	0	0.0625	0	0	0	0	0	0	0	0	0	0	0	0	0	0	0	0	0	0	0	0	0	0	0	0	0	0	0	0	0	0	0	0	0.03125	0	0	0	0	0	0	0	0	0	0	0	0	0	0	0	0	0	0	0	0	0	0	0	0	0	0	0.0384615	0.0416667	0	0	0	0	0	0	0	0	0	0	0	0	0	0	0	0	0	0	0	0	0	0	0	0	0	0.0344828	0	0	0	0	0	0.037037	0	0	0	0	0	0	0	0	0	0	0	0	0	0	0	0	0	0	0	0	0	0	0	0	0	0	0	0	0.0344828	0	0.0357143	0	0	0	0	0	0	0	0	0	0	0	0	0	0.025641	0	0	0	0.0263158	0.0263158	0.025641	0	0	0	0	0.0217391	0	0	0	0	0	0	0	0	0	0	0.0294118	0	0	0.0344828	0	0	0	0	0	0	0	0	0	0	0	0	0.0204082	0	0	0	0.037037	0	0	0.047619	0	0	0	0	0	0	0	0	0	0	0	0	0	0	0	0	0	0	0	0	0	0	0	0	0	0	0	0	0	0	0	0	0	0	0	0	0	0.0526316	0	0	0	0	0	0	0	0	0	0	0	0	0	0	0	0	0	0	0	0	0	0	0	0	0	0	0	0	0	0	0	0	0	0	0	0	0	0	0	0	0	0	0	0	0	0	0	0	0.0294118	0	0	0	0	0	0	0	0	0	0	0	0	0	0	0	0	0	0	0	0.0285714	0	0	0	0	0	0	0	0	0	0	0	0	0	0	0	0	0	0.030303	0.0294118	0	0	0.0416667	0.0416667	0	0	0	0	0	0	0	0	0	0	0	0	0	0	0	0	0	0	0	0	0	0	0	0.0625	0.0625	0	0	0	0	0	0	0	0	0	0	0	0	0	0	0	0	0	0	0	0	0	0	0	0	0	0	0	0	0.0666667	0	0	0.0588235	0	0	0	0	0	0	0	0.0526316	0.0454545	0	0	0.037037	0	0	0	0	0	0	0	0	0	0	0	0	0	0	0	0	0	0	0	0	0	0	0.125	0.0333333	0	0	0	0	0	0	0	0	0	0	0	0	0	0	0	0	0	0	0	0	0.0416667	0.0416667	0.0416667	0	0	0	0	0	0	0.0285714	0	0.0188679	0	0	0	0	0	0	0	0	0	0	0	0	0	0	0	0	0	0	0	0	0	0	0	0	0	0	0	0	0	0	0	0	0	0	0	0	0	0	0	0	0	0	0	0	0	0	0.04	0	0	0	0	0	0	0	0.0909091	0	0	0	0	0	0	0	0	0	0	0	0	0	0	0	0	0	0	0	0	0	0	0	0	0	0	0	0	0	0.0322581	0	0	0	0	0.0588235	0	0	0	0	0	0.0277778	0	0	0	0	0	0	0	0	0	0	0	0	0.0175439	0	0.027027	0	0	0	0	0	0	0	0	0	0	0	0	0	0.0588235	0	0	0	0	0	0	0	0	0.037037	0	0	0.0333333	0	0	0	0	0	0	0.025641	0.0232558	0.0232558	0.0243902	0.0243902	0.0238095	0.025	0.025	0.027027	0	0	0	0.0416667	0.0416667	0	0	0	0	0	0	0	0	0	0	0	0	0	0	0	0	0	0	0	0	0	0	0	0	0	0	0	0	0	0	0	0	0	0	0	0	0	0	0	0	0	0.04	0	0	0	0	0	0	0	0	0	0	0	0	0	0	0	0	0.0204082	0.0204082	0	0	0	0	0	0	0	0	0	0	0	0	0	0	0	0	0	0	0	0	0	0	0.04	0.0294118	0	0	0	0	0	0	0.0285714	0	0	0	0	0	0	0	0	0	0	0	0	0	0	0	0	0	0	0	0	0	0	0	0.0192308	0	0	0	0	0	0	0	0	0	0	0	0	0	0	0	0	0	0	0	0.03125	0	0.02	0	0	0	0	0	0	0	0	0	0	0.142857	0	0	0	0	0	0	0	0	0	0	0	0	0	0	0	0	0	0	0	0	0	0	0	0	0	0	0	0	0	0	0	0	0.0357143	0.0344828	0	0	0	0	0	0	0	0	0	0	0	0	0	0	0	0	0	0	0	0	0	0	0	0	0	0	0	0	0	0	0	0	0	0	0	0	0	0	0	0	0	0	0.0322581	0	0.03125	0.0243902	0	0	0	0	0	0	0	0	0	0.0263158	0	0	0	0	0	0	0	0	0	0	0	0	0	0	0	0	0	0	0	0	0	0	0	0	0	0	0	0	0	0	0	0	0	0	0	0	0	0	0	0	0	0	0	0	0	0	0	0	0.0909091	0	0	0	0	0	0	0	0	0	0	0	0	0	0	0	0	0	0	0	0	0	0	0	0	0	0	0	0	0	0	0	0	0	0	0.0263158	0.0263158	0	0	0	0	0	0	0	0	0	0	0	0.0208333	0	0	0	0	0	0	0	0	0.037037	0.08	0	0	0	0	0	0	0	0	0	0	0	0	0	0	0	0	0	0	0	0	0.0384615	0	0	0	0.0181818	0	0	0	0	0	0	0	0.0454545	0	0	0	0	0	0	0	0	0	0	0	0	0	0	0	0	0	0	0	0	0	0	0	0	0	0	0	0	0	0	0	0	0	0	0	0	0	0	0	0	0	0	0	0	0	0	0	0	0	0	0	0	0	0	0	0	0	0	0	0	0	0	0	0.0555556	0	0	0	0	0	0	0	0	0	0	0	0	0	0	0	0.0232558	0	0	0	0	0	0	0	0	0	0	0.0714286	0	0	0	0	0	0.03125	0	0	0.0277778	0	0	0	0	0	0	0	0	0	0	0	0	0	0	0.027027	0	0	0	0	0.0434783	0	0	0.0666667	0	0	0.0952381	0	0	0	0	0	0	0	0	0
	3KQO ES4 A 290	0	0	0	0.0333333	0.030303	0	0.333333	0	0	0	0	0	0	0	0	0	0	0	0.111111	0.107143	0	0.0666667	0	0	0	0.285714	0	0	0	0	0	0.0344828	0	0	0	0	0	0	0	0	0	0	0	0	0	0	0	0	0	0	0.075	0	0	0	0	0	0	0	0	0	0.0740741	0	0	0	0	0	0	0	0	0	0	0	0	0	0	0.0697674	0	0	0	0	0.0769231	0	0.0588235	0.0571429	0	0	0.0714286	0	0.0769231	0.0769231	0	0	0	0	0	0	0	0	0	0.0697674	0	0.0322581	0	0	0	0	0	0	0	0	0	0	0	0	0.0123457	0.0731707	0	0	0	0	0	0	0	0	0	0	0	0	0	0	0	0	0	0	0	0	0	0	0	0	0	0	0	0	0	0	0	0	0	0	0	0	0	0.0294118	0	0	0	0	0	0	0	0	0	0	0	0	0	0	0	0	0	0	0	0	0	0	0	0	0	0	0	0.125	0	0	0	0	0	0	0	0	0	0	0	0	0	0	0	0	0	0	0	0	0	0	0	0.0967742	0	0	0	0.181818	0	0	0	0	0.0526316	0.0625	0	0	0	0	0	0	0	0	0	0	0	0	0	0	0	0.0588235	0	0	0.0384615	0	0	0	0	0	0	0	0	0	0	0	0	0	0	0	0	0.08	0	0	0	0	0	0	0	0	0.333333	0	0	0.0833333	0.0967742	0.1	0	0	0.136364	0.04	0	0	0	0	0	0	0	0	0	0	0	0	0	0	0	0	0.12	0	0	0	0	0	0	0	0	0	0	0.08	0	0	0	0	0	0	0	0.0357143	0	0	0.0869565	0	0	0	0	0	0	0	0	0	0	0	0.0967742	0.1	0.103448	0	0	0	0	0	0	0	0	0	0	0	0.1	0	0	0	0	0.0344828	0	0	0	0	0	0.0666667	0	0.0967742	0	0	0.0263158	0.0344828	0	0	0	0	0	0	0	0.037037	0	0.111111	0	0	0	0	0	0	0	0	0	0	0	0	0	0	0	0	0	0	0	0	0	0	0	0	0	0	0.0232558	0.0444444	0	0	0.0857143	0	0	0	0	0	0	0	0.0769231	0	0	0	0.0833333	0	0	0	0	0	0.12	0	0	0	0	0	0	0	0	0	0	0	0.0384615	0	0	0	0.0384615	0	0	0	0	0	0	0	0	0	0	0	0	0	0	0	0	0	0	0	0	0	0	0.0454545	0	0	0	0	0	0	0	0	0	0	0	0.0714286	0	0.0731707	0	0	0.0416667	0	0.06	0	0	0	0	0	0	0	0	0	0	0	0	0	0	0	0	0	0	0.0789474	0	0	0	0	0	0	0	0	0	0	0.0555556	0	0	0	0	0	0	0	0	0	0	0	0.222222	0	0	0	0.136364	0	0	0	0	0	0	0.0566038	0	0	0	0	0	0	0	0.115385	0	0.0967742	0	0	0	0	0	0	0	0	0	0	0	0	0.0416667	0	0.0294118	0	0	0	0	0	0	0	0	0	0	0	0.03125	0.0681818	0.0681818	0	0	0	0	0	0	0	0	0	0	0	0	0	0	0	0	0	0	0	0	0	0.0681818	0	0	0	0	0	0	0	0	0	0	0	0	0	0	0	0	0	0	0	0	0	0	0	0	0	0	0	0	0	0	0	0	0	0.075	0	0	0	0.107143	0.0714286	0	0	0	0	0	0	0	0	0	0	0	0	0	0	0	0	0	0	0	0	0	0	0	0	0	0	0	0	0	0	0	0	0	0	0.0416667	0	0	0	0	0	0	0	0	0	0	0	0	0	0	0	0	0	0.0789474	0	0	0	0	0	0.0333333	0	0	0	0	0	0	0	0	0	0	0	0	0	0	0	0	0	0	0	0	0	0	0	0	0	0	0	0	0	0	0	0	0	0	0	0	0	0	0	0	0	0	0	0	0	0	0	0	0	0	0	0	0	0.0652174	0	0	0	0	0	0	0	0.0434783	0	0	0	0	0	0	0	0	0	0	0	0	0	0	0	0	0	0	0	0	0	0	0	0	0.0555556	0	0	0	0.0454545	0	0	0.0357143	0	0	0	0	0	0	0	0	0	0	0	0	0	0	0	0	0	0	0	0	0	0	0	0	0	0	0	0	0	0	0	0	0.06	0.0217391	0.027027	0.0333333	0	0.0322581	0	0	0	0	0	0	0	0	0	0	0	0	0	0	0	0	0	0	0	0	0	0.0882353	0	0	0	0	0	0	0	0	0	0	0	0	0	0	0	0	0	0.0833333	0	0	0	0	0.0357143	0	0.030303	0	0.1	0	0	0.0731707	0	0	0	0	0	0	0	0	0	0	0	0	0	0	0	0	0	0.075	0	0	0.0357143	0	0	0	0	0	0	0.0416667	0.0434783	0	0	0	0	0	0	0	0	0	0	0	0	0	0	0	0.111111	0.0967742	0.0967742	0.0967742	0	0	0	0	0	0	0	0	0	0	0	0	0.0263158	0	0.0689655	0	0.0689655	0	0	0	0	0	0	0	0	0	0	0	0	0	0	0	0	0	0	0.107143	0	0	0	0	0	0	0	0	0	0	0	0	0	0	0	0	0	0	0	0	0	0	0	0	0	0	0	0	0	0	0	0	0	0	0	0	0.0833333	0.0645161	0.0540541	0.0487805	0	0	0	0	0	0.0540541	0	0.0540541	0.0526316	0	0	0	0	0	0	0	0	0	0	0	0	0	0	0	0	0	0	0	0	0	0	0	0	0	0	0	0.0952381	0	0	0	0	0	0	0.0967742	0	0	0	0	0	0	0	0	0.0810811	0.0294118	0	0	0	0	0	0	0.0697674	0	0	0.0512821	0	0	0	0	0.130435	0.107143	0.0882353	0.107143	0	0	0	0	0	0	0	0.0416667	0	0	0	0	0	0	0	0	0	0	0	0	0	0.0689655	0	0.0833333	0.0952381	0	0	0	0	0	0	0	0	0	0	0	0	0	0	0.0769231	1	0	0	0	0	0.142857	0	0	0	0	0	0	0	0	0.0540541	0	0	0	0.0666667	0	0	0	0	0	0	0.0606061	0	0	0	0	0	0	0	0	0	0	0	0	0	0.0357143	0.0689655	0.037037	0	0.130435	0	0	0	0.037037	0.1875	0	0.0333333	0	0.0384615	0.037037	0.0416667	0.0384615	0	0	0	0	0	0	0.0833333	0	0.030303	0	0	0	0	0	0	0.03125	0	0	0	0	0	0	0	0	0	0	0	0	0.0666667	0	0.0294118	0	0	0	0	0	0	0	0	0	0	0	0	0	0	0	0	0	0	0	0	0	0	0	0	0.103448	0.1	0.107143	0	0	0	0	0	0.04	0	0	0	0.0526316	0.16	0	0	0	0.04	0	0	0	0	0	0	0	0	0	0	0	0	0	0	0	0	0	0.08	0	0	0	0	0	0	0	0	0	0.075	0.111111	0	0	0	0	0	0	0	0	0	0	0	0	0	0	0	0	0	0	0	0	0	0	0	0	0	0	0	0	0	0	0	0	0	0	0	0	0	0	0	0.0344828	0	0	0	0	0	0	0	0	0	0.0769231	0	0	0	0	0	0	0	0	0	0	0	0	0.097561	0	0	0.0666667	0	0	0	0	0.0588235	0	0	0	0	0	0	0	0	0.107143	0	0	0	0	0	0.0588235	0	0	0	0	0	0	0	0	0.0416667	0.047619	0	0	0	0	0	0	0	0	0	0	0	0	0	0.111111	0	0	0	0	0	0	0	0	0	0	0	0	0	0	0.0285714	0	0	0	0	0	0	0	0	0	0	0	0	0	0	0	0	0.0454545	0	0	0	0	0	0	0	0	0	0	0.1875	0	0	0	0	0	0	0	0	0	0	0	0.037037	0	0	0	0	0	0	0	0	0	0	0	0	0	0	0	0	0	0	0	0	0.09375	0	0	0	0	0	0	0	0	0	0	0	0	0	0	0	0	0	0	0	0	0	0	0	0	0	0	0.115385	0.08	0	0	0	0	0	0	0	0	0	0	0.111111	0	0	0	0	0	0	0	0	0	0	0	0	0	0	0.103448	0	0.0357143	0	0	0.037037	0.111111	0	0.0384615	0	0.04	0.0416667	0.04	0	0	0	0	0	0	0	0	0	0	0	0	0	0	0	0	0	0	0	0	0	0	0.103448	0	0.0689655	0	0	0	0	0	0	0	0	0	0	0	0	0	0.0769231	0	0	0	0.0789474	0.0512821	0.05	0	0	0	0	0.0652174	0	0	0	0.037037	0.03125	0	0	0	0	0	0.0882353	0	0	0.103448	0	0	0	0	0	0	0	0	0	0	0	0	0.0612245	0	0	0.0454545	0.0344828	0	0.0294118	0.142857	0	0	0	0	0	0	0	0	0	0	0	0	0	0	0	0	0	0	0	0	0	0	0	0	0	0	0	0	0	0	0	0	0	0	0	0	0	0.157895	0	0	0	0	0	0	0	0	0	0	0	0	0	0	0	0	0	0	0	0	0	0	0	0	0	0	0	0	0	0	0	0	0	0	0	0	0	0	0	0	0	0	0	0	0	0	0	0	0.0882353	0	0	0	0	0	0	0	0	0	0.0588235	0	0	0	0	0	0	0	0	0	0.0857143	0	0	0	0	0.0333333	0	0	0	0	0	0	0	0	0	0	0	0	0.0909091	0.0882353	0	0.0357143	0.0384615	0.0384615	0	0	0	0	0	0	0	0	0	0	0	0	0	0	0	0	0	0	0.04	0.0384615	0.037037	0.0344828	0.0357143	0.266667	0.266667	0	0	0	0	0	0	0	0	0	0	0	0	0	0	0	0	0	0	0	0	0.0333333	0	0	0	0	0	0	0	0.125	0	0.0384615	0.0526316	0	0	0	0	0	0	0	0.047619	0.0416667	0	0	0.0714286	0	0	0	0	0	0	0	0	0.0571429	0	0	0	0	0	0	0	0	0	0	0	0	0	0.0526316	0.1	0	0	0	0	0	0	0	0	0	0	0	0	0	0.0263158	0	0	0	0	0	0	0.08	0.08	0.08	0	0	0	0	0	0	0.0857143	0	0.0566038	0	0	0	0	0	0	0	0	0	0	0	0.0263158	0	0	0	0	0	0	0	0	0	0	0	0	0	0	0	0	0	0	0	0	0	0	0	0	0	0	0	0.0571429	0	0.0588235	0	0	0	0	0.12	0	0	0	0	0	0	0	0.166667	0	0	0	0	0	0	0	0	0	0	0	0	0	0	0	0	0	0	0	0	0	0	0	0	0	0	0	0	0	0	0	0	0	0	0.111111	0	0	0	0	0	0.0540541	0	0	0	0	0	0	0	0	0	0	0	0	0.0526316	0	0.0810811	0	0	0.0344828	0	0	0	0	0	0	0	0	0	0	0	0	0	0	0	0	0	0	0	0.111111	0	0	0.03125	0	0	0	0	0	0	0.0769231	0.0697674	0.0697674	0.0731707	0.0731707	0.0714286	0.075	0.075	0.0810811	0	0	0	0.173913	0.173913	0	0	0	0	0	0	0	0	0	0	0	0	0	0	0	0	0	0	0	0	0	0	0	0	0	0	0	0	0	0	0	0	0	0	0	0	0	0	0	0	0	0	0	0	0	0	0	0	0	0	0	0	0	0	0	0	0	0	0.0612245	0.0612245	0	0	0	0	0	0	0	0	0	0	0	0	0	0	0	0	0	0	0	0	0	0	0.0769231	0.0571429	0	0	0	0	0	0	0.0857143	0	0	0	0	0	0	0	0	0	0	0	0	0.0285714	0	0	0	0	0	0	0	0	0	0	0.0576923	0	0	0	0	0	0	0	0	0	0	0	0	0	0	0	0	0	0	0	0	0	0.06	0	0	0	0	0	0	0.0625	0	0	0	0.125	0	0	0	0	0	0	0	0	0	0	0	0	0	0	0	0	0	0	0	0	0	0	0	0.0384615	0.037037	0.04	0.04	0.0344828	0.037037	0	0	0	0.0689655	0.103448	0	0	0	0	0	0	0	0	0	0	0	0	0	0	0	0	0	0	0	0	0	0	0	0	0	0	0	0	0	0	0	0	0.047619	0	0	0	0	0	0	0	0	0	0.0967742	0	0.09375	0.0731707	0	0	0	0	0.047619	0	0	0	0	0.0789474	0	0	0	0	0	0	0	0	0	0	0	0	0	0	0	0	0	0	0	0	0	0	0.037037	0	0	0	0	0	0	0.0512821	0	0	0	0	0	0	0	0	0	0	0	0	0	0	0	0	0	0	0.04	0	0	0	0	0	0	0	0	0	0.0277778	0	0	0	0	0.025	0	0	0	0	0.0333333	0	0.0384615	0	0.0666667	0	0	0	0	0	0	0	0	0	0	0.0789474	0.0789474	0	0	0	0	0	0	0	0	0	0	0	0.0625	0	0	0	0	0	0	0.0333333	0	0.111111	0.115385	0	0.0344828	0	0	0	0	0	0	0	0	0	0	0	0.05	0.0333333	0	0	0	0	0	0.115385	0	0	0	0.0175439	0	0	0	0	0	0	0	0.136364	0	0	0	0	0	0	0	0	0	0	0	0	0	0	0	0	0	0	0	0	0	0	0	0	0	0	0	0	0	0.04	0	0	0	0	0.0322581	0	0	0	0	0	0	0	0	0	0	0	0	0	0	0	0	0	0	0	0	0	0	0	0	0	0	0	0	0	0	0	0	0	0	0.0333333	0	0	0	0	0	0	0	0	0	0.0697674	0	0	0	0	0	0	0	0	0	0	0.133333	0	0	0.0625	0	0	0	0	0	0.0833333	0	0	0	0.0357143	0	0.0263158	0	0	0	0	0	0	0	0	0.0526316	0	0	0	0	0.130435	0	0.0357143	0.0588235	0	0	0.0416667	0	0	0	0	0	0	0	0	0
	3KQP ES5 A 290	0	0	0.030303	0	0	0	0	0.12	0	0	0	0	0	0	0	0	0.0196078	0	0	0	0	0	0	0	0	0	0	0	0.428571	0	0	0	0	0	0.04	0	0.0322581	0	0.0322581	0	0.0333333	0	0.030303	0	0	0	0	0.03125	0.111111	0	0	0.0833333	0.0487805	0.0909091	0	0	0	0	0	0	0.0322581	0	0	0	0	0.025641	0.0344828	0	0	0	0	0.0263158	0.027027	0	0	0	0	0	0	0	0.0227273	0	0.0263158	0.025641	0	0	0.0212766	0	0.0227273	0.0227273	0	0.0416667	0.0416667	0	0	0	0	0	0.04	0	0.037037	0	0	0.030303	0	0	0	0	0	0.117647	0	0	0	0	0	0	0.03125	0.0909091	0	0	0.0357143	0.037037	0	0.0357143	0	0	0	0.04	0.0333333	0.0625	0.0526316	0.0285714	0	0.0285714	0	0	0	0	0	0	0	0	0	0	0	0	0	0	0.1875	0	0	0	0	0	0	0	0	0	0	0	0	0.0357143	0.0416667	0	0	0	0	0	0	0.0833333	0	0	0.0512821	0	0	0	0	0	0	0	0	0.105263	0.138889	0	0.103448	0.0333333	0	0.1875	0	0	0	0	0	0	0	0.025	0.025641	0.0285714	0.0285714	0	0	0.0487805	0	0.0333333	0	0	0.0555556	0.0666667	0.037037	0.0666667	0	0.0178571	0	0.0882353	0	0	0	0	0	0	0.0344828	0	0.047619	0.125	0	0	0	0	0.0625	0	0	0	0.05	0	0	0.0588235	0	0	0	0	0.0454545	0	0	0	0	0	0	0	0	0	0	0.0344828	0.037037	0	0	0	0	0	0	0	0	0.0740741	0	0.0357143	0	0	0	0	0	0	0	0.0344828	0	0	0.0909091	0	0	0.0645161	0	0.0232558	0.025641	0	0	0.0344828	0	0	0	0	0	0	0	0	0	0.0416667	0.3	0	0	0.0344828	0.0416667	0.0416667	0.0666667	0.153846	0	0	0	0	0.0588235	0	0.0769231	0	0	0.0555556	0.0555556	0.0731707	0	0	0.0810811	0	0	0	0	0	0	0	0	0	0	0	0	0	0	0	0	0.097561	0	0.0789474	0.0344828	0.115385	0.0384615	0	0	0.0357143	0.153846	0.027027	0	0	0.047619	0	0.037037	0	0	0	0.0384615	0	0	0	0	0.0666667	0	0	0	0	0	0	0	0	0	0	0	0	0	0	0	0	0	0	0	0	0	0	0	0.0461538	0	0	0.0555556	0.0243902	0.0526316	0.0487805	0	0.0869565	0.0344828	0.03125	0.025	0.148148	0	0	0.151515	0.192308	0	0	0.0333333	0	0	0.0294118	0	0	0.129032	0	0	0	0	0.0526316	0.0416667	0.0294118	0	0	0	0	0	0	0.0454545	0	0	0	0	0	0	0	0	0	0.0512821	0	0	0.2	0	0	0	0	0.166667	0	0	0	0.2	0.190476	0	0	0.0810811	0.047619	0.0689655	0.0652174	0.0294118	0.08	0.0588235	0	0	0	0	0	0.0208333	0	0	0.0645161	0	0	0	0	0	0	0	0	0	0	0	0	0	0.0357143	0.0434783	0.0666667	0	0	0.125	0	0.04	0	0	0	0	0	0	0.0625	0	0	0.0263158	0	0.0555556	0	0	0.166667	0	0.0425532	0.027027	0	0.0454545	0.037037	0.0465116	0	0	0	0	0	0	0.0967742	0.0263158	0	0	0.0833333	0	0	0	0	0	0	0	0	0	0	0	0.0384615	0	0	0.0465116	0	0	0	0	0	0.047619	0	0	0	0	0	0	0	0.037037	0	0	0	0	0	0	0	0.0322581	0.0277778	0	0.027027	0	0	0.0588235	0.0204082	0	0	0	0.0666667	0.0444444	0	0	0	0	0	0	0	0	0	0	0	0	0	0	0	0	0	0	0	0	0.030303	0.121212	0	0	0	0.0666667	0	0.0243902	0	0.142857	0	0	0	0	0.103448	0	0	0	0	0.0238095	0	0	0	0	0.0384615	0	0	0.0444444	0	0	0	0	0	0.0666667	0.0714286	0	0.0645161	0	0	0	0	0	0	0	0	0	0	0.0322581	0	0	0.105263	0	0	0.0816327	0.0833333	0	0.222222	0	0	0.0333333	0.2	0	0	0	0	0	0.142857	0	0.047619	0	0	0.12	0	0	0	0	0	0.027027	0	0.0333333	0.0333333	0	0.12	0.0740741	0	0	0	0	0	0	0	0	0	0	0.037037	0	0	0.0227273	0	0	0.0294118	0	0	0	0	0.09375	0.0882353	0	0.097561	0.0263158	0	0	0	0	0	0.0434783	0	0.0322581	0.0263158	0.047619	0.0434783	0	0	0	0	0	0	0	0.025641	0	0.0869565	0	0	0	0	0	0	0.0344828	0	0	0	0.025641	0.0344828	0	0	0	0	0	0.0740741	0	0	0	0	0	0	0.027027	0.142857	0.227273	0	0	0.0666667	0.166667	0.0689655	0.0384615	0	0	0.025	0.0606061	0.0526316	0	0	0	0.0526316	0	0	0	0	0	0.0238095	0	0.105263	0.166667	0.047619	0.137931	0.210526	0	0.0833333	0	0	0.0322581	0	0	0	0.0625	0.0588235	0	0	0	0	0	0.0416667	0	0.0526316	0.0384615	0	0	0.235294	0	0	0.0909091	0.285714	0.027027	0	0.0322581	0.027027	0	0	0	0.0344828	0.0333333	0.0322581	0.0333333	0	0.0416667	0.025	0	0.0952381	0.09375	0	0.0714286	0	0	0	0	0	0.03125	0	0	0	0	0	0	0.12	0.030303	0.0833333	0	0	0	0	0	0	0	0.0357143	0	0.030303	0.130435	0.0666667	0	0.0322581	0	0.0384615	0.0869565	0.0384615	0.05	0	0.0416667	0	0	0.136364	0	0.04	0.037037	0	0	0.0571429	0	0	0.0454545	0	0	0	0	0	0.0769231	0.04	0.0322581	0	0	0	0	0.03125	0	0	0	0	0	0	0	0	0	0.0666667	0.0526316	0	0.105263	0	0	0.025641	0	0	0.04	0.075	0.025641	0.0243902	0.0540541	0.0526316	0.0540541	0.047619	0.0731707	0.0555556	0.15	0.0833333	0.03125	0.030303	0	0	0	0	0	0	0.0952381	0	0	0	0	0.0882353	0	0.0384615	0.075	0	0	0	0	0.030303	0.241379	0.030303	0	0.030303	0	0	0	0.0769231	0.0625	0	0.047619	0	0	0.09375	0	0	0	0.0294118	0	0	0.0625	0	0.178571	0.153846	0.047619	0.107143	0	0	0	0.0434783	0	0	0	0	0	0	0	0	0.0294118	0.030303	0	0.166667	0	0	0	0.027027	0	0	0	0.027027	0	0.030303	0	0.0333333	0.333333	0.333333	0	0	0	0	0.179487	0.222222	0	0.0454545	0	0	0.166667	0.0606061	0.166667	0.162162	0	0	0.075	0	0.0384615	0.0285714	0	0	0.0217391	0	0	0	0	0.0285714	0	0.0454545	0.1875	0	0	0.0357143	0	0.0357143	0.0384615	0	0	0.0204082	0.0555556	0.0833333	0	0	0	0	0	0	0	0	0.0555556	0	0.0967742	0	0	0.0571429	0	0	0	0	0.111111	0	0	0	0	0.0208333	0.08	0	0.047619	0	0	0.3125	0.047619	0	0	0	0	0	0.12	0.0967742	0.0555556	0.0857143	0.0857143	0.0833333	0	0.075	0	0.0285714	0	0	0.037037	0.037037	0.0606061	0	0	0	0	0.0277778	0.133333	0	0.0357143	0.04	0	0.0689655	0.142857	0	0	0	0.03125	0.04	0.037037	0	0.0869565	0.0666667	0.3125	0.176471	0	0	1	0	0.0625	0.0526316	0.0555556	0.05	0.0526316	0.0526316	0.037037	0	0	0	0.172414	0.105263	0	0	0	0.0294118	0	0	0	0	0	0.030303	0.117647	0.0857143	0.0526316	0.0294118	0	0.0384615	0	0	0	0.04	0	0.111111	0	0	0	0	0	0	0.0357143	0	0	0.03125	0.0333333	0	0.0526316	0	0.0344828	0	0	0	0.0344828	0.027027	0	0.0238095	0.0263158	0.0454545	0	0	0	0	0.125	0.08	0	0.0392157	0	0	0	0	0	0.0285714	0	0	0	0.0789474	0	0	0	0	0	0.0294118	0	0	0	0	0.148148	0.05	0.133333	0	0	0	0	0	0	0	0.037037	0	0	0	0	0	0	0	0	0	0	0	0	0	0	0.0789474	0	0.0333333	0	0	0.0357143	0.107143	0.175	0	0	0	0	0.08	0.142857	0.0576923	0.0588235	0	0	0.205128	0	0	0	0	0.0512821	0.0512821	0	0	0.0392157	0	0.179487	0.0277778	0	0	0.04	0.037037	0	0.0454545	0.0588235	0.181818	0	0.153846	0	0	0	0	0	0	0	0	0	0	0	0	0	0.117647	0	0	0	0	0	0.047619	0.0555556	0.047619	0.047619	0	0	0	0	0	0	0	0.04	0	0	0	0	0.0357143	0	0	0.0689655	0.030303	0.0714286	0.0606061	0	0.0857143	0	0	0	0	0	0.037037	0	0.025641	0	0.0277778	0	0	0.214286	0.0357143	0.0333333	0	0.0588235	0.0571429	0	0.0425532	0.027027	0	0.103448	0.0434783	0	0.0526316	0	0.0588235	0.030303	0.0263158	0	0	0.107143	0.0666667	0.107143	0.0645161	0	0.025	0	0	0.3	0.03125	0.0263158	0.0285714	0.0263158	0	0.0263158	0.0434783	0.0666667	0	0	0.0277778	0.037037	0	0	0.111111	0	0	0.025641	0	0.027027	0	0	0.047619	0	0.0416667	0.117647	0.0434783	0	0	0	0.047619	0.0606061	0	0	0	0	0	0	0	0	0	0	0	0	0.105263	0	0	0.0416667	0	0	0	0.05	0.157895	0.0434783	0	0.0434783	0.047619	0	0	0	0	0	0	0	0.030303	0.04	0	0.0454545	0.222222	0.0454545	0	0.0833333	0	0.0526316	0.0666667	0	0.0714286	0	0.0689655	0.0555556	0.0555556	0.0512821	0.107143	0	0	0	0.025	0	0	0	0	0.0769231	0.0384615	0	0	0	0	0	0	0	0	0.263158	0	0	0	0.117647	0.181818	0.333333	0	0	0.0588235	0.0588235	0.0526316	0.210526	0	0	0	0	0.025641	0	0	0	0.0606061	0	0.0322581	0	0	0.030303	0	0	0.0322581	0.0714286	0	0.0769231	0.153846	0	0	0	0	0	0	0	0	0	0.04	0	0.0285714	0.0294118	0.0909091	0.0967742	0.111111	0	0	0.0144928	0	0	0.139535	0	0.0930233	0	0.1	0.0357143	0.0333333	0	0	0	0.0666667	0	0	0	0.0606061	0	0.0384615	0.0357143	0.04	0	0.05	0	0.0416667	0.0416667	0.04	0.0384615	0.0344828	0.0322581	0.0294118	0.227273	0.0967742	0.047619	0.0212766	0.0416667	0	0.0294118	0	0	0.0625	0	0.0322581	0.0333333	0	0	0.352941	0	0	0.0833333	0.0333333	0.0625	0	0	0.0227273	0	0	0.172414	0.0232558	0.047619	0.0227273	0	0.037037	0	0	0	0	0.190476	0.130435	0.0333333	0	0	0	0.0645161	0.0322581	0.0294118	0	0	0	0	0.0294118	0	0.421053	0.15	0	0	0	0.142857	0.533333	0	0.05	0.0384615	0	0.0689655	0	0	0	0.0740741	0.151515	0.0384615	0.0285714	0	0.09375	0	0	0.12	0	0	0	0.0243902	0	0	0	0.027027	0	0.277778	0.0888889	0.142857	0	0	0	0.0285714	0	0.0277778	0.0277778	0.0285714	0.0263158	0.0263158	0.025641	0.0238095	0.0232558	0.0277778	0.0232558	0	0.0882353	0.037037	0	0.0416667	0	0.136364	0.0967742	0.103448	0	0	0	0	0.16	0.0869565	0	0.08	0	0	0.03125	0.0606061	0	0.0638298	0.208333	0.0571429	0	0	0.16	0.0238095	0.0243902	0.025	0.04	0	0	0.0588235	0.0833333	0	0.0952381	0.208333	0.0666667	0.0540541	0	0	0	0	0.136364	0.04	0.05	0	0	0	0	0	0.0810811	0.0434783	0	0.2	0.025641	0.0357143	0.04	0.075	0.0384615	0.04	0.0263158	0.0416667	0	0.0357143	0	0	0	0	0.037037	0	0	0.0952381	0.047619	0.0416667	0.136364	0	0	0	0	0	0	0.0967742	0	0	0	0	0	0.0434783	0	0	0.0384615	0.103448	0.0344828	0.0344828	0.12	0.0384615	0	0.0810811	0.0909091	0	0.0526316	0.0454545	0	0.075	0.137931	0.025	0	0.030303	0	0.0740741	0.0625	0	0	0	0	0	0	0	0	0	0.0606061	0.0588235	0	0	0	0	0	0	0.0588235	0	0	0	0	0	0.117647	0	0.1	0.0555556	0.0344828	0	0	0	0	0.0869565	0.0810811	0.0454545	0	0.05	0.0869565	0.111111	0	0	0.075	0.025641	0.0285714	0	0	0	0	0.0769231	0.0465116	0.0769231	0.03125	0.103448	0.03125	0.0606061	0.125	0.030303	0.0227273	0	0	0.025641	0	0	0.0263158	0.030303	0	0	0.0454545	0	0.030303	0	0.0909091	0	0.025	0	0	0.075	0.0588235	0.027027	0	0	0	0	0	0	0	0	0.0344828	0.0416667	0.0769231	0	0	0	0	0	0.0344828	0.0344828	0.0344828	0.0344828	0	0.0357143	0.0666667	0	0.115385	0.0666667	0	0	0.0172414	0	0	0	0	0.137931	0	0	0	0	0	0	0.166667	0.0232558	0.0263158	0	0.09375	0	0	0	0	0	0.04	0	0	0	0	0	0	0	0	0.0285714	0.111111	0.193548	0.0588235	0	0	0.115385	0.03125	0.0277778	0.0810811	0.047619	0.3125	0	0.0769231	0	0	0.0689655	0.0930233	0.148148	0.0454545	0.137931	0.1	0	0	0	0.181818	0.190476	0	0	0.0952381	0	0	0	0	0	0	0	0	0	0	0	0	0	0	0.03125	0	0	0	0.04	0.03125	0.0322581	0.030303	0.0384615	0	0.0277778	0.129032	0.0833333	0.0454545	0.166667	0.15	0.4	0	0.15	0.136364	0	0.0243902	0	0.030303	0.0294118	0.0294118	0.027027	0.030303	0.0243902	0.0243902	0.027027	0	0	0	0	0.0294118	0	0.04	0.0208333	0.0645161	0.0645161	0	0	0	0	0	0.0192308	0	0	0.190476	0.0952381	0	0	0.0416667	0	0	0	0	0.0285714	0	0.125	0.0434783	0	0.03125	0.0344828	0	0	0	0	0	0	0	0	0	0	0	0	0	0	0.0344828	0	0	0	0	0	0	0	0	0	0	0.0714286	0.178571	0.0645161	0	0.0769231	0.0263158	0	0.027027	0	0	0.027027	0	0	0	0	0	0	0	0	0.0689655	0.0857143	0	0.0666667	0	0	0.0967742	0.1	0	0.0384615	0.030303	0.025641	0.0277778	0	0	0.0333333	0.235294	0	0.0217391	0	0	0	0	0.12	0	0	0	0.0571429	0.09375	0.0882353	0.0769231	0.04	0	0	0.0833333	0	0	0	0.0606061	0	0	0	0.1	0	0.0833333	0	0	0	0.269231	0.185185	0.166667	0.129032	0	0.0416667	0.05	0	0	0.212121	0	0	0.0714286	0.0344828	0.131579	0	0	0	0	0	0	0	0	0.0857143	0	0.0454545	0.0333333	0.0384615	0.0833333	0	0.0512821	0	0	0.0645161	0	0.12	0	0.047619	0	0.0540541	0	0	0	0	0.0285714	0	0	0.0882353	0.027027	0	0.0769231	0.0285714	0	0	0	0.0243902	0.0526316	0.111111	0	0	0.027027	0	0	0	0	0	0.0294118	0.0487805	0	0	0.190476	0.0294118	0.0689655	0.105263	0	0.0625	0.0540541	0	0.0540541	0	0.1	0.0487805	0.05	0	0	0.0689655	0	0	0	0	0	0.0384615	0.037037	0.05	0.05	0	0.0909091	0	0	0	0	0	0	0.0666667	0.222222	0.03125	0.030303	0	0.0357143	0.0416667	0.08	0.037037	0.0625	0	0.03125	0.0416667	0.04	0	0.0285714	0	0.08	0	0.027027	0.0263158	0.025	0.0227273	0.0967742	0.047619	0.03125	0	0	0.0769231	0	0.0357143	0.0344828	0	0	0	0	0	0	0	0.0833333	0	0	0	0.0357143	0.0277778	0.0263158	0	0	0	0	0	0.0740741	0.05	0	0	0.0869565	0	0	0.0416667	0	0	0.190476	0.0833333	0.0833333	0.0833333	0	0.0416667	0.277778	0.15	0	0	0	0.103448	0	0.030303	0	0	0.136364	0.0434783	0.04	0.0625	0	0	0.0333333	0	0.2	0	0	0.0833333	0.0357143	0.1	0	0.225806	0.0232558	0.0930233	0.108696	0.04	0.0384615	0.04	0.130435	0	0.0465116	0.025	0.0285714	0.097561	0.0487805	0.26087	0.25	0.24	0.0740741	0.0833333	0.125	0	0.1	0	0	0	0.0357143	0	0	0	0	0	0	0.1	0.0322581	0	0.0740741	0	0.0967742	0.0555556	0.111111	0.0357143	0.0294118	0.12	0.333333	0	0	0	0.107143	0.185185	0.192308	0	0	0	0	0	0	0	0	0	0.0344828	0.030303	0	0	0	0.0571429	0	0	0	0.0263158	0	0	0.03125	0	0	0	0	0	0	0.0322581	0	0	0.0789474	0	0	0	0.0909091	0	0.115385	0	0	0.133333	0	0	0	0	0.0769231	0	0	0	0.025	0.0166667	0	0	0	0	0.08	0	0.0952381	0	0	0.0454545	0	0	0	0	0.166667	0.0285714	0	0	0	0	0.0263158	0	0.027027	0.125	0.0540541	0	0.0416667	0.0416667	0	0.0222222	0.0645161	0.04	0.0232558	0.0238095	0.0816327	0.121212	0	0.16	0.0857143	0.030303	0.153846	0.0434783	0.129032	0.0285714	0	0	0	0.05	0.0263158	0.0243902	0.025641	0.0243902	0.025641	0.025	0	0.0243902	0	0.0243902	0.0238095	0	0.1	0	0.0294118	0.0263158	0.0263158	0.025641	0.025	0.025641	0.025641	0.0526316	0.0454545	0.0434783	0	0	0	0	0.0588235	0	0	0	0	0	0	0.0222222	0	0.025	0.0789474	0	0	0	0	0	0.0512821	0	0	0	0	0.0588235	0.176471	0.294118	0.047619	0.0526316	0	0.030303	0.117647	0	0.151515	0	0	0.0555556	0.0857143	0.0322581	0	0.0243902	0	0.0285714	0.0555556	0.0606061	0.0555556	0.0263158	0.0263158	0.102564	0.0238095	0	0.307692	0.03125	0.03125	0	0	0	0.05	0.0454545	0.0769231	0.037037	0.0909091	0.0740741	0.0555556	0.0588235	0	0	0.5	0	0
	3KQR OPE A 700	0	0	0	0.111111	0.1	0	0	0.2	0.111111	0	0	0.230769	0.142857	0	0	0	0	0	0.115385	0.111111	0	0.0714286	0	0	0	0	0.272727	0	0	0	0	0.115385	0	0	0	0	0	0	0	0	0	0	0	0	0.181818	0.272727	0	0.16	0	0	0.105263	0	0	0	0	0	0	0.0666667	0.0666667	0	0.166667	0	0	0.0909091	0	0	0	0	0	0	0	0	0	0	0	0.097561	0	0	0	0	0.0789474	0	0	0	0.15	0	0.1	0	0.0789474	0.0789474	0	0	0	0	0	0	0	0	0	0.0714286	0	0.107143	0	0	0	0	0	0	0	0	0	0	0	0	0	0.075	0	0	0.115385	0	0	0	0	0	0	0.272727	0	0	0	0	0	0	0	0	0	0	0	0	0.166667	0.190476	0	0	0	0	0	0	0	0.285714	0	0	0	0	0	0.0967742	0	0	0	0.125	0	0.181818	0	0	0	0	0	0	0	0	0.0909091	0	0	0	0	0	0	0	0	0	0	0	0	0	0	0	0	0	0.103448	0	0	0	0.272727	0	0	0	0	0	0	0	0	0	0	0	0	0	0	0.1	0	0	0	0	0	0	0.105263	0	0	0	0	0	0	0.0666667	0.181818	0	0	0	0	0	0	0	0	0	0	0.0816327	0	0	0	0	0	0.266667	0.185185	0	0	0	0	0	0	0	0	0	0	0	0	0	0	0	0	0.307692	0.181818	0	0.153846	0	0	0	0	0	0	0	0	0	0	0	0	0	0	0	0	0	0.1	0	0	0	0	0	0	0.0769231	0	0	0.173913	0	0	0.0967742	0.235294	0.0833333	0	0	0	0	0	0	0	0	0	0	0	0	0	0.166667	0	0	0	0	0	0	0	0	0	0.235294	0	0	0.0666667	0	0.0645161	0	0	0	0	0	0	0	0	0	0	0	0	0	0.103448	0	0	0	0.210526	0.16	0	0	0	0	0.173913	0.0930233	0	0.1	0	0	0	0	0	0	0	0	0.0714286	0	0	0	0	0.16	0	0	0.173913	0	0	0	0	0.333333	0.148148	0	0	0	0	0.2	0	0.111111	0	0	0	0	0	0	0	0	0	0	0.075	0	0	0	0.0882353	0	0	0	0.030303	0	0	0	0	0	0	0	0	0	0	0	0	0	0.173913	0	0	0	0.157895	0	0	0.142857	0	0	0	0.307692	0	0	0	0	0	0	0	0	0.0882353	0	0	0	0	0	0	0.181818	0	0	0	0	0	0	0	0	0	0	0	0	0	0	0	0.125	0	0	0	0	0	0	0	0	0	0.102564	0.133333	0	0.2	0	0.0833333	0	0	0	0	0	0	0	0	0	0.25	0	0	0.210526	0.294118	0.277778	0	0	0	0.0810811	0	0	0	0	0	0	0	0	0	0	0	0	0	0	0	0	0	0	0	0	0	0.222222	0	0	0	0	0	0	0	0.181818	0	0	0	0.0784314	0	0	0	0	0	0	0	0.166667	0.108108	0	0	0.2	0	0	0	0	0	0	0	0	0	0	0	0	0.0967742	0	0	0	0.12	0	0	0	0	0	0	0	0	0.0697674	0.0952381	0	0	0	0	0	0	0	0	0	0	0	0.190476	0	0	0	0	0	0	0	0	0	0.0697674	0	0	0	0	0	0	0	0	0	0	0.0810811	0	0	0	0	0.0625	0	0	0.285714	0	0	0	0	0	0	0	0	0	0	0	0.157895	0.157895	0.0833333	0.105263	0	0	0	0.111111	0	0	0.111111	0	0	0	0.307692	0	0	0	0	0	0	0	0	0	0	0	0	0.115385	0.0588235	0	0	0	0	0	0	0	0	0	0.0526316	0	0	0	0	0	0	0	0.166667	0	0	0	0	0	0	0.25	0	0	0	0	0	0	0.266667	0.0810811	0	0.09375	0	0	0	0.111111	0	0	0	0	0	0	0	0	0	0	0	0	0	0	0.103448	0.142857	0.133333	0	0	0	0	0	0	0	0	0	0	0	0	0.103448	0	0	0	0	0	0	0	0	0.230769	0	0	0	0	0.2	0.12	0	0	0	0	0	0	0	0	0.0909091	0.115385	0	0	0	0	0	0	0	0	0	0	0	0	0	0	0	0	0	0	0	0.115385	0	0	0	0.103448	0	0	0	0	0	0	0	0	0	0	0	0	0	0	0	0	0	0	0	0	0	0	0	0	0	0	0	0	0	0	0	0	0	0	0	0	0	0	0	0	0	0	0	0	0	0	0	0.0833333	0	0	0	0	0	0	0	0	0	0	0	0	0	0	0	0	0	0	0	0	0	0	0	0	0.0666667	0	0.0285714	0.153846	0	0	0	0	0	0	0	0	0	0	0	0	0	0	0	0	0.117647	0	0	0	0	0	0	0	0	0.103448	0	0	0.075	0	0	0	0	0	0	0	0	0	0	0	0	0.0714286	0	0.0555556	0.0526316	0	0	0	0.266667	0	0	0.235294	0	0	0	0	0	0	0	0	0	0	0	0	0	0	0	0	0	0	0	0	0	0.115385	0	0	0	0	0	0	0	0	0	0	0	0	0	0	0.0810811	0	0	0	0	0	0.105263	0	0	0.210526	0	0	0	0	0	0	0.333333	0	0	0	0	0	0.190476	0	0	0	0	0	0.0810811	0	0	0	0	0	0	0	0	0	0	0	0	0	0	0.153846	0	0	0	0.230769	0	0	0	0	0	0	0	0	0	0	0	0	0	0	0	0	0	0	0	0	0	0.235294	0	0	0	0	0	0	0	0	0	0	0	0	0	0.2	0	0	0	0	0	0	0	0	0	0	0	0	0	0	0	0	0	0	0	0	0	0	0	0	0.1	0	0	0	0	0	0	0	0	0.0833333	0.0967742	0	0	0	0.210526	0	0	0	0	0	0	0	0	0	0	0	0	0	0	0.0769231	0	0	0	0	0	0	0	0	0	0	0	0	0	0	0	0	0	0	0.210526	0	0	0	0	0	0	0	0	0	0	0	0	0	0	0	0	0	0	0	0	0	0	1	0	0	0	0	0	0	0	0	0	0	0	0	0	0	0	0	0	0	0	0	0	0	0	0	0	0	0	0	0	0	0	0	0	0	0	0.125	0	0	0	0	0	0	0.107143	0	0	0	0	0	0	0	0	0	0	0	0	0.0263158	0.0294118	0	0	0	0	0	0	0	0	0.0208333	0	0.235294	0.103448	0	0	0	0	0	0	0	0	0	0	0	0	0	0	0	0.030303	0.25	0	0	0	0	0	0	0	0	0	0	0	0	0	0	0	0.0833333	0	0	0	0	0	0	0	0	0	0	0	0	0	0	0	0	0	0	0	0	0	0	0	0	0	0	0	0	0	0.15	0	0	0	0	0	0	0.0652174	0	0	0	0	0	0	0	0	0	0.103448	0	0.1	0	0	0	0.0357143	0	0	0	0	0	0	0	0	0	0	0	0	0	0	0	0	0	0	0	0	0	0	0	0	0	0	0	0	0	0	0	0	0	0	0	0	0	0	0	0.115385	0	0	0	0	0	0.0857143	0	0	0	0.0789474	0	0.2	0	0	0	0	0	0	0	0	0	0	0	0	0	0	0	0	0	0	0	0.363636	0	0	0	0	0	0.0882353	0	0.153846	0	0	0	0	0	0	0	0	0	0	0	0	0	0	0	0	0	0	0	0	0	0	0	0	0	0	0	0	0	0	0	0	0	0	0	0	0	0	0	0	0	0	0	0.0625	0.09375	0	0	0	0	0	0	0	0	0	0	0	0	0	0	0	0	0	0	0	0	0	0	0	0	0	0	0	0	0	0	0	0	0	0	0	0	0	0	0	0	0	0	0	0.0277778	0	0	0	0	0	0	0	0	0	0	0	0	0	0	0	0	0.0967742	0	0	0	0	0	0	0	0	0	0	0	0	0	0.25	0	0	0	0.25	0	0	0	0	0	0	0	0	0	0	0	0	0	0	0	0	0	0	0	0	0	0	0	0.030303	0	0	0	0	0	0	0.0333333	0	0	0	0	0.0689655	0	0	0	0	0	0.115385	0	0	0	0	0	0	0	0	0	0	0	0	0	0	0	0	0	0	0	0	0	0	0	0	0	0.05	0.0666667	0	0.148148	0	0	0	0	0	0	0	0	0.173913	0	0	0	0	0	0.107143	0.0789474	0	0	0	0	0	0	0	0	0	0	0	0	0	0	0	0	0.0416667	0	0	0	0	0	0	0	0.107143	0	0	0	0	0	0	0	0	0	0	0	0	0.0851064	0	0	0	0	0	0	0	0	0	0	0	0	0	0	0	0	0	0	0	0	0	0	0	0	0	0	0	0	0	0	0	0	0	0	0	0	0	0	0	0	0	0	0	0	0	0	0	0	0	0.181818	0	0	0	0	0	0	0	0	0	0	0	0	0	0	0	0	0	0	0	0	0	0	0	0	0	0	0	0	0	0	0	0	0	0	0	0	0	0	0	0	0	0	0	0	0	0.117647	0	0	0	0	0	0.0952381	0	0	0	0	0	0	0	0	0	0	0	0.0882353	0	0	0	0	0.111111	0	0	0.266667	0	0	0	0	0.235294	0	0	0	0	0.09375	0.0909091	0	0	0	0	0	0	0	0	0	0	0	0	0	0	0	0	0	0	0	0	0	0	0	0	0	0	0	0	0	0	0	0	0	0	0	0	0	0	0	0	0	0	0	0	0	0	0	0	0	0.111111	0.181818	0	0	0	0	0	0.105263	0	0	0	0	0	0	0	0	0.0689655	0	0	0	0	0	0	0.115385	0	0	0	0	0	0	0	0	0	0	0	0	0	0	0	0	0	0	0	0	0	0	0	0	0	0	0	0	0	0	0	0	0	0	0	0	0	0	0	0	0	0	0	0	0	0	0	0	0	0	0	0	0	0	0	0.0784314	0	0	0.166667	0	0	0	0	0	0	0	0	0	0	0	0	0	0.222222	0.1875	0	0	0	0	0	0	0	0	0	0	0	0.125	0	0	0	0	0.105263	0	0	0	0	0	0	0	0	0	0.210526	0	0	0.0238095	0.0384615	0.0243902	0.0357143	0.0357143	0	0	0	0	0	0	0	0	0	0	0	0	0	0	0	0	0.0416667	0	0	0.047619	0.0454545	0	0	0	0	0	0	0	0	0	0	0	0	0	0	0	0	0	0	0	0	0	0	0.0857143	0	0	0	0	0	0	0	0	0	0	0	0	0.0727273	0	0.0833333	0	0	0	0	0	0	0.12	0	0	0	0	0	0	0	0	0	0	0	0	0	0	0	0.115385	0	0	0	0	0	0	0	0	0	0	0	0	0	0	0	0	0	0	0	0	0.25	0	0	0	0	0	0	0	0.0625	0	0	0	0	0	0	0	0	0	0	0	0	0	0	0	0	0	0	0	0	0	0	0.25	0	0.0666667	0.1875	0	0	0	0	0	0	0	0	0	0	0	0	0	0	0	0	0	0	0	0	0	0	0	0	0	0	0.0851064	0.0851064	0	0	0	0	0	0	0	0	0	0	0	0	0	0	0	0	0	0	0.0454545	0	0	0	0	0	0.0833333	0	0	0	0	0	0.0882353	0	0	0	0	0	0	0	0.181818	0	0	0	0	0	0	0	0	0	0	0	0	0	0	0	0.08	0	0	0	0	0	0	0	0	0	0	0	0	0	0	0	0	0	0	0	0	0	0.0833333	0	0	0	0	0	0	0	0	0	0	0	0	0	0	0	0	0	0	0	0	0	0	0	0	0	0	0	0	0	0	0	0	0	0	0	0	0	0	0	0	0	0	0	0.111111	0.107143	0	0	0	0	0	0	0	0	0	0	0	0	0	0	0	0	0	0	0	0	0	0	0	0	0	0	0	0	0	0	0	0	0	0	0	0	0	0	0	0	0	0	0	0	0	0.0238095	0	0	0	0	0	0	0	0	0	0.0810811	0	0	0	0	0	0	0	0	0	0	0	0	0	0	0	0.142857	0	0	0	0	0	0	0	0	0	0	0	0	0	0	0	0	0	0	0	0	0	0	0	0	0	0	0	0	0	0	0	0	0	0	0	0	0	0	0	0	0	0	0.0909091	0	0	0	0	0	0	0	0	0	0	0	0	0	0	0	0	0	0	0	0	0	0	0	0	0.0810811	0.0810811	0.025	0	0	0	0	0	0	0	0	0	0	0.0869565	0	0	0	0	0	0	0.111111	0.125	0.115385	0.12	0.125	0.115385	0	0	0	0	0	0	0	0	0	0	0	0	0	0	0	0	0	0	0.12	0	0	0	0	0	0	0	0	0	0	0	0	0	0	0	0	0	0.03125	0	0	0	0	0	0	0	0	0	0	0	0	0	0	0	0	0	0	0	0	0	0	0	0	0	0	0	0	0	0	0	0	0	0	0	0	0	0	0	0	0	0	0	0	0	0	0	0	0	0	0	0	0	0	0	0	0	0	0	0	0	0	0	0	0	0	0	0	0	0	0	0	0	0	0	0	0	0	0	0	0	0	0	0	0	0	0	0	0	0	0	0	0	0	0	0	0	0	0	0	0	0	0	0	0	0	0	0	0	0	0	0	0	0	0	0	0	0	0	0	0	0	0	0	0	0	0	0	0
	3KQS AX7 A 290	0	0	0	0.0740741	0.0666667	0.0172414	0	0.0454545	0	0	0	0	0.0333333	0	0.0769231	0	0	0	0	0	0	0	0	0	0	0	0	0	0	0	0	0.0769231	0	0	0.05	0	0.0384615	0	0.0384615	0	0	0	0.0357143	0	0	0	0.0285714	0.12	0.0714286	0	0	0.05	0.027027	0.0487805	0	0	0	0	0	0	0	0	0	0	0.0357143	0	0.0416667	0	0	0	0	0	0	0	0.037037	0	0.04	0	0	0	0	0	0.0625	0.0606061	0	0	0	0	0	0	0	0.0526316	0.0526316	0	0	0	0	0	0.05	0.0232558	0	0.0714286	0	0	0	0	0	0	0	0	0	0	0	0	0	0.05	0	0.0555556	0	0	0	0	0	0	0	0	0	0.05	0.04	0.0357143	0.0294118	0.0333333	0	0	0.0454545	0.0384615	0	0.0526316	0	0	0.0434783	0.047619	0	0	0	0	0.047619	0	0.0769231	0	0	0.1	0	0.0645161	0.0434783	0	0	0	0	0	0.0416667	0.0434783	0.0526316	0	0	0	0	0	0	0.030303	0	0.0238095	0.0285714	0.025641	0.0434783	0	0	0	0	0	0	0.0666667	0.0285714	0	0.08	0	0.0689655	0	0	0	0	0	0	0	0	0.0285714	0.0294118	0.0333333	0.0333333	0	0.0263158	0.027027	0.0263158	0.04	0	0	0.0769231	0.08	0	0.375	0.037037	0	0	0.0666667	0	0	0.0666667	0.0666667	0.166667	0	0.0416667	0	0.0625	0.0833333	0	0	0.111111	0.0769231	0	0	0	0	0.0666667	0	0.0869565	0.0333333	0	0	0	0	0.0588235	0	0.0333333	0	0	0.05	0.0357143	0	0.0294118	0.0357143	0.0294118	0	0.15	0	0	0	0	0	0	0	0	0.0434783	0	0	0	0	0.0526316	0	0	0.0909091	0	0	0	0	0.0555556	0	0	0.037037	0	0	0	0	0.0588235	0.1	0	0	0	0	0	0	0	0	0	0.176471	0.166667	0	0	0	0.0526316	0	0.0384615	0.0869565	0.03125	0	0.04	0.08	0	0	0	0	0.0454545	0.0645161	0.0645161	0	0	0	0.0606061	0	0	0.111111	0	0.111111	0	0	0	0	0	0	0	0.047619	0.05	0	0	0.025641	0	0.0285714	0	0.0434783	0.047619	0.0769231	0	0	0.136364	0.0645161	0	0	0.0625	0	0.0454545	0	0	0.037037	0.047619	0.1	0.0833333	0.0909091	0.0769231	0.08	0	0.0833333	0	0	0	0	0	0	0	0	0.0294118	0	0	0	0	0	0	0	0	0	0	0	0	0.0327869	0	0	0	0	0	0	0.05	0.0465116	0	0	0	0.0833333	0	0.157895	0.0645161	0.130435	0	0.0526316	0	0.0714286	0	0	0.0434783	0	0.0714286	0	0	0	0	0.0714286	0	0	0	0	0	0	0	0	0.0588235	0	0	0.0833333	0	0	0.0869565	0	0	0	0.0285714	0.1	0	0.0571429	0.05	0	0.0769231	0	0	0	0	0	0.117647	0.111111	0	0.0666667	0.0606061	0	0.130435	0	0.111111	0.047619	0.0833333	0	0.0909091	0	0	0	0.0232558	0.0454545	0	0.037037	0	0	0	0	0	0	0	0	0	0	0	0.0434783	0	0.0434783	0.0555556	0.08	0	0	0.1	0	0.05	0	0.0526316	0.0714286	0	0	0	0.0357143	0.0909091	0	0.0625	0	0.166667	0	0	0.0454545	0	0.0232558	0	0	0.0588235	0.0952381	0	0	0	0.0357143	0	0	0	0.0357143	0.030303	0	0	0.0625	0	0	0	0	0	0	0	0	0.0285714	0	0	0.047619	0	0	0.025641	0	0	0	0	0	0.0625	0	0	0	0	0	0	0	0.0454545	0	0.0645161	0	0	0	0	0	0.0384615	0.0322581	0	0.0645161	0.0277778	0	0	0	0	0	0.0333333	0.08	0.0769231	0.0555556	0.0555556	0	0	0	0	0	0	0	0	0	0	0	0	0	0	0	0	0	0	0	0.0666667	0	0	0	0.222222	0	0	0	0	0	0	0	0	0.08	0	0	0	0.05	0.027027	0	0.030303	0	0	0	0	0	0.0243902	0	0	0	0	0.111111	0.1	0	0	0.037037	0.0333333	0	0	0	0.0434783	0	0.03125	0.0714286	0	0	0.0384615	0	0	0.0571429	0	0	0.0434783	0.0444444	0	0.133333	0.027027	0	0.0833333	0.0869565	0	0	0	0	0	0.0555556	0.153846	0.0625	0	0	0	0	0	0	0	0	0.03125	0	0	0	0	0.0454545	0.0434783	0	0	0	0	0	0	0	0.0967742	0	0	0.15	0.0740741	0	0	0	0	0	0	0	0	0	0.111111	0.0666667	0.1875	0.0526316	0.030303	0	0.107143	0.0645161	0.210526	0.2	0.0555556	0	0.0384615	0	0.214286	0.0555556	0	0	0	0	0.0689655	0	0	0	0.0416667	0.111111	0	0	0	0	0	0	0	0	0	0	0	0	0.105263	0	0	0.04	0	0.263158	0	0	0.0714286	0.0714286	0.0909091	0.0666667	0	0	0.157895	0	0	0	0.0952381	0	0	0	0	0	0.0344828	0.0606061	0	0	0	0.129032	0	0	0	0	0.047619	0.027027	0	0.0571429	0.0714286	0.0625	0.0769231	0.2	0	0.235294	0.0555556	0	0.125	0	0.0625	0	0.0740741	0.0689655	0	0.0434783	0.0434783	0	0	0.0526316	0	0.0714286	0.047619	0.05	0.0555556	0.142857	0	0	0.0689655	0	0	0	0.08	0.03125	0	0.04	0	0	0	0	0	0	0.0714286	0.0909091	0.0357143	0	0.111111	0	0.0869565	0	0	0	0	0	0	0	0	0	0	0	0	0.0454545	0	0.030303	0	0	0	0	0	0.0740741	0	0	0.0434783	0.0357143	0.05	0.0384615	0	0.08	0	0.047619	0.0526316	0	0	0	0.176471	0.1	0	0.111111	0.030303	0	0	0	0	0	0	0	0.0588235	0	0	0.0555556	0.133333	0.105263	0.210526	0.166667	0.125	0	0	0	0	0.037037	0	0	0	0	0	0	0	0.0322581	0	0.173913	0.09375	0	0	0.0909091	0	0.0294118	0	0	0.05	0.027027	0.0294118	0.0277778	0	0.0294118	0.030303	0.0263158	0	0.0645161	0.0588235	0	0	0	0	0	0	0	0	0	0.025	0	0	0	0.0666667	0.0666667	0	0	0.0555556	0	0.0263158	0.0277778	0.0434783	0.0357143	0.0689655	0	0	0	0	0	0	0.0952381	0.0909091	0	0	0	0	0	0	0.0263158	0	0	0	0.0454545	0.0357143	0.0625	0.12	0.136364	0	0.0833333	0.0263158	0	0	0.0555556	0	0	0.0833333	0.0833333	0.0769231	0.0909091	0	0	0.0714286	0	0	0.0666667	0.0454545	0	0	0.03125	0	0	0	0	0	0.0357143	0	0.130435	0.0714286	0.0714286	0.111111	0.0909091	0.0333333	0.0277778	0.0512821	0.133333	0	0	0	0	0.0882353	0	0.0882353	0.0857143	0	0.0645161	0.027027	0	0.047619	0.0333333	0.0769231	0	0.0243902	0	0.111111	0	0	0.0333333	0	0	0	0	0	0	0.1	0	0	0	0	0.0227273	0.0645161	0	0	0.05	0.0833333	0.0769231	0	0.0714286	0	0.0714286	0	0	0.0740741	0.0769231	0	0.0666667	0.133333	0.0555556	0.0645161	0	0.0714286	0	0	0	0	0.0232558	0.1	0	0	0	0	0.0666667	0.0625	0	0.0357143	0.0294118	0	0	0.0454545	0.0357143	0.03125	0.0645161	0.0645161	0.0625	0	0.0555556	0.0344828	0.0333333	0	0	0	0	0.0344828	0	0	0	0	0.0322581	0.0357143	0	0	0	0.037037	0.130435	0.0555556	0.0285714	0.0277778	0.0277778	0	0	0	0	0.0526316	0.0384615	0.142857	0.153846	0	0	0.0625	0	1	0.5	0.166667	0.6	0.5	0.5	0	0.0909091	0	0	0.0740741	0.0571429	0	0.0416667	0	0.111111	0.047619	0	0	0	0	0	0.1	0.0645161	0.0606061	0.0714286	0	0.047619	0.0714286	0	0	0	0	0.0869565	0	0	0	0.0357143	0	0	0	0.0384615	0	0.0769231	0.130435	0	0	0	0.0416667	0	0	0.0454545	0	0	0	0.0555556	0.030303	0	0.05	0	0	0	0.0689655	0.047619	0.0588235	0.0212766	0	0	0.0689655	0.0416667	0	0.0333333	0	0	0	0.0909091	0	0	0	0	0	0	0	0	0	0	0.04	0.0571429	0.0740741	0	0	0	0	0	0	0	0.0454545	0.0434783	0.0434783	0	0.0526316	0	0	0	0	0	0	0	0	0	0	0.0588235	0	0.04	0	0.111111	0	0.130435	0.05	0	0.125	0.08	0	0.1	0.08	0.0204082	0.0833333	0	0	0.05	0	0	0	0.03125	0.0285714	0.0285714	0	0	0	0.0333333	0.025	0.0666667	0	0	0.235294	0.15	0.0454545	0	0.0333333	0.05	0	0.0869565	0	0	0	0	0	0	0	0	0	0	0	0	0	0.0769231	0	0	0	0	0	0.0625	0.272727	0.133333	0.0625	0	0	0	0	0	0	0	0	0	0	0	0	0.142857	0	0	0.04	0.0357143	0.0416667	0.0344828	0.0769231	0.0645161	0	0	0	0	0	0.0454545	0	0	0	0.0322581	0	0	0.115385	0.0909091	0.0833333	0	0.0333333	0	0	0.047619	0	0.0487805	0.0384615	0.0555556	0.0454545	0	0	0.0333333	0	0	0	0	0.04	0.0384615	0.04	0.037037	0	0.0285714	0	0	0.05	0.166667	0.133333	0.107143	0.0625	0.0227273	0.030303	0	0	0.05	0.047619	0.103448	0.0454545	0	0	0	0	0.03125	0.09375	0.0416667	0.03125	0.0322581	0	0.0540541	0	0.0526316	0.0645161	0.0487805	0	0	0	0.0625	0.0714286	0.03125	0.0285714	0.0344828	0.0344828	0.0344828	0.0333333	0.0344828	0.04	0.04	0.03125	0.0625	0	0.0277778	0	0.0344828	0.0526316	0.0625	0	0	0.0666667	0.133333	0.1875	0	0.0555556	0.0625	0	0	0.105263	0	0	0	0.0357143	0.0357143	0.05	0	0.0588235	0.133333	0.125	0	0.05	0	0.0714286	0.0384615	0	0.0416667	0	0.04	0.03125	0.03125	0.0285714	0	0	0	0.04	0.0285714	0.0416667	0.0833333	0	0	0	0.047619	0	0	0	0	0	0	0	0	0.0555556	0	0	0	0.272727	0.105263	0.0714286	0	0	0.0833333	0.0833333	0.153846	0.125	0.037037	0.0333333	0.0555556	0	0.0606061	0	0	0	0	0.0666667	0	0.0384615	0	0	0	0.0322581	0	0.0416667	0	0.0454545	0.0526316	0	0	0	0	0	0	0.0689655	0	0.025641	0.05	0.03125	0.0333333	0	0	0.0740741	0.0606061	0.0322581	0	0	0	0	0.047619	0	0.05	0.08	0.0263158	0	0.130435	0	0	0.0869565	0	0.0909091	0.0952381	0.0909091	0.0714286	0	0.047619	0.0434783	0	0	0.0666667	0.0666667	0	0.0526316	0	0	0	0.0384615	0.0344828	0.1	0.0357143	0.0625	0	0	0	0	0	0.0714286	0.0357143	0	0.0384615	0.130435	0	0	0.0588235	0	0.0357143	0	0	0.0740741	0	0.0714286	0	0	0	0.115385	0	0.0263158	0	0.0322581	0.0454545	0	0	0.0444444	0	0.0526316	0.105263	0	0	0	0	0.037037	0	0	0	0	0	0	0	0	0.047619	0.125	0	0	0.0344828	0.0555556	0.0588235	0	0.142857	0.047619	0	0.04	0.0526316	0.105263	0	0.0909091	0.03125	0.047619	0	0	0.0344828	0	0	0.0454545	0.0344828	0.0263158	0	0	0	0	0	0.03125	0.0714286	0.125	0.0232558	0.0384615	0	0	0	0.0333333	0	0	0	0.0333333	0.030303	0.030303	0	0.027027	0.0263158	0.0322581	0.0263158	0.0625	0.0666667	0.02	0	0.0526316	0	0.0526316	0.0357143	0.08	0	0	0	0	0.0909091	0.0526316	0	0.047619	0	0.0434783	0	0	0	0.0227273	0	0	0	0	0.0434783	0.027027	0.0277778	0.0285714	0.05	0.0769231	0	0.444444	0	0	0.2	0.142857	0.125	0.133333	0	0.0588235	0	0	0.0526316	0	0	0.0434783	0	0	0	0.0238095	0.0606061	0	0	0.0689655	0.0294118	0.0909091	0.05	0.0857143	0	0.105263	0.0625	0	0	0	0	0	0	0	0.0454545	0	0.0588235	0	0	0	0	0.0740741	0.05	0	0	0	0	0.0740741	0	0	0.0833333	0	0	0.0555556	0.0625	0.0606061	0.047619	0.173913	0	0	0.15	0	0	0.09375	0.0555556	0	0	0	0	0.0555556	0	0	0	0	0	0.0909091	0.0740741	0	0.142857	0.0869565	0.0833333	0.12	0.125	0.133333	0	0.037037	0.0714286	0.0689655	0.0740741	0.0454545	0	0	0	0.047619	0.0833333	0.05	0.0526316	0.0526316	0	0	0.0769231	0.0769231	0.0625	0	0	0.0740741	0	0	0.047619	0	0.0606061	0.0588235	0	0.142857	0.0526316	0	0.0588235	0	0.0555556	0	0.0333333	0	0	0	0.0526316	0.0454545	0.0526316	0.0454545	0.037037	0.08	0.037037	0	0.107143	0.0357143	0	0.030303	0.03125	0.0606061	0	0	0.030303	0.0357143	0	0	0.0588235	0	0.0357143	0	0.107143	0	0.0285714	0	0	0.0857143	0.0333333	0.0645161	0.0416667	0	0	0	0	0	0.04	0	0.190476	0.25	0.0571429	0	0	0	0	0	0.190476	0.0869565	0.0869565	0.0869565	0	0	0.0384615	0	0.142857	0.08	0	0.105263	0.0188679	0.037037	0.0416667	0	0.0416667	0.0769231	0.047619	0.0454545	0	0	0.0384615	0	0.0571429	0.0540541	0	0	0.0714286	0	0	0.05	0.0416667	0.047619	0	0	0	0	0	0	0	0	0	0	0.0294118	0.0666667	0.0333333	0	0.037037	0	0.037037	0.0322581	0.09375	0	0.0666667	0	0.0454545	0	0	0.04	0.0243902	0	0.025	0.037037	0	0.0666667	0.0769231	0	0.05	0.0526316	0	0	0.125	0.0588235	0	0.037037	0	0	0	0	0	0	0.0333333	0.03125	0	0	0.0434783	0.037037	0.0416667	0	0	0.05	0.037037	0.0384615	0.0357143	0.047619	0	0.0322581	0.0344828	0	0.0588235	0.0571429	0.125	0.0666667	0	0	0	0	0	0	0	0	0	0	0	0	0.0277778	0	0.1	0.0909091	0.0833333	0	0	0	0	0.0232558	0	0	0.047619	0	0	0	0	0.0212766	0	0	0.111111	0.0588235	0	0.0714286	0	0	0	0	0.037037	0	0	0.107143	0.0555556	0.0333333	0.037037	0	0	0	0	0.0454545	0	0	0	0	0	0	0	0	0	0	0.136364	0	0.136364	0.136364	0	0	0	0	0	0	0	0.0416667	0	0.037037	0.0666667	0.0454545	0.030303	0	0.03125	0.0625	0.0666667	0.03125	0	0	0	0	0	0	0	0.0454545	0	0	0	0.0238095	0	0	0	0	0.0454545	0.047619	0	0	0.0322581	0	0	0	0	0.025641	0	0.0454545	0	0.0294118	0.0555556	0.0454545	0.0555556	0.0344828	0	0.0666667	0.0344828	0.0322581	0	0.05	0	0	0.05	0	0	0.0555556	0.0344828	0.0555556	0	0	0	0.0384615	0.05	0.0588235	0.0357143	0	0.0769231	0.08	0.0714286	0.111111	0	0	0	0	0	0.0606061	0	0	0.0416667	0	0.0555556	0	0.0588235	0	0	0	0	0	0	0.03125	0	0	0	0.047619	0	0.030303	0.0588235	0	0	0.037037	0.0555556	0.0454545	0	0.0625	0	0.030303	0	0	0	0	0.0333333	0	0	0.0322581	0	0.0344828	0.0952381	0.0333333	0	0	0.0454545	0.0277778	0.0606061	0.0416667	0.037037	0.0454545	0	0.037037	0	0	0	0	0	0.0555556	0.0714286	0	0.111111	0.0344828	0	0.0666667	0	0.0740741	0.0625	0	0.0625	0	0	0.027027	0	0	0	0.04	0.0384615	0	0.1	0	0	0	0	0.0666667	0.0666667	0.0555556	0.0555556	0.136364	0.130435	0.0909091	0.0909091	0.0769231	0.0833333	0.0384615	0.133333	0	0.0357143	0	0	0	0.047619	0	0.0357143	0	0.037037	0.0526316	0.05	0	0.0333333	0	0	0	0	0.030303	0	0	0.0740741	0.0540541	0.037037	0	0	0	0.0384615	0.0909091	0.0869565	0	0.0625	0.0588235	0	0.0666667	0.111111	0	0	0	0	0	0.0434783	0.0322581	0.0625	0.025	0	0	0	0	0.0434783	0.0666667	0	0	0.111111	0	0	0.0526316	0	0	0.111111	0.105263	0.105263	0.105263	0	0.0526316	0.0588235	0.125	0	0.0243902	0.0227273	0.08	0.04	0	0	0	0	0.0555556	0.05	0.0357143	0	0	0.04	0	0.0555556	0	0	0.0967742	0	0.0540541	0	0.03125	0	0.05	0.0454545	0.05	0.047619	0.05	0.05	0	0.0526316	0.0588235	0.0333333	0	0	0.0434783	0.0526316	0.04	0	0	0.0689655	0	0.037037	0	0	0	0	0	0.0606061	0	0	0	0	0.114286	0	0	0.0909091	0	0.0357143	0.03125	0	0	0	0.0454545	0.0714286	0	0	0	0.181818	0.173913	0.181818	0	0.0588235	0	0	0	0	0	0.0689655	0.0344828	0.0416667	0	0.0357143	0.0344828	0	0.0322581	0	0	0.111111	0.030303	0	0	0	0.0740741	0	0	0	0	0.0769231	0.0384615	0	0.0833333	0.0285714	0	0	0	0.1875	0	0.0434783	0	0	0	0.444444	0	0	0	0	0	0	0.030303	0	0.0181818	0.037037	0	0	0	0.047619	0.0322581	0.2	0	0.0526316	0.125	0.0344828	0.0344828	0.037037	0.0322581	0.0952381	0.0333333	0	0	0	0.0434783	0	0	0	0.0833333	0.030303	0	0	0.0526316	0	0.0512821	0.0769231	0.05	0.0263158	0	0.0434783	0.0322581	0	0	0.03125	0.0357143	0	0	0.0714286	0.0333333	0.0263158	0	0	0.142857	0.030303	0.0277778	0.0294118	0.0277778	0.0294118	0.0285714	0.0277778	0.0277778	0.0344828	0.0277778	0.027027	0.0277778	0.0263158	0.0294118	0.0344828	0	0	0	0	0	0	0.0714286	0.2	0.117647	0	0	0	0	0.0333333	0	0	0.0227273	0.0263158	0.0217391	0.0243902	0	0	0.0285714	0.0285714	0	0.0285714	0.0666667	0	0.0666667	0	0	0	0.0625	0	0	0.25	0.133333	0.0625	0.0714286	0.166667	0.0357143	0.0645161	0	0.1	0	0.0416667	0	0.1	0	0	0.0277778	0	0	0.03125	0.0344828	0	0.030303	0.030303	0	0	0	0.333333	0.037037	0.037037	0	0	0.0384615	0.230769	0.2	0	0	0	0.0909091	0.272727	0.0833333	0.0769231	0.0909091	0.181818	0.111111	0.0243902
	3KQT ES7 A 290	0	0	0	0.0322581	0.0294118	0.0163934	0	0.04	0	0	0	0	0.0625	0	0.0625	0	0	0	0	0	0	0	0	0	0	0.0555556	0	0	0	0	0	0.0333333	0	0.0588235	0.0434783	0	0.0344828	0	0.0344828	0	0	0	0.0322581	0	0	0	0.0263158	0.107143	0.0588235	0	0	0.0434783	0.025	0.0454545	0	0	0	0	0	0	0.0344828	0.0666667	0	0	0.0322581	0	0.037037	0	0	0	0	0	0	0	0.0333333	0	0.0357143	0	0	0	0	0	0.0277778	0.027027	0	0	0	0	0	0	0	0.0454545	0.0454545	0	0	0	0	0	0.0434783	0.0444444	0	0.03125	0	0	0	0	0	0	0	0	0	0	0	0	0	0.0227273	0	0.047619	0	0	0	0	0	0	0	0	0	0.0434783	0.0357143	0.0322581	0.027027	0.030303	0	0	0.04	0.0344828	0	0.0454545	0	0	0.0384615	0.0416667	0	0	0	0	0.0416667	0	0.0625	0	0	0.0769231	0	0.0285714	0.0384615	0	0	0	0	0	0.037037	0.0384615	0.0454545	0	0	0	0	0	0	0.0277778	0	0.0222222	0.0263158	0.0238095	0.0384615	0	0	0	0	0	0	0.0555556	0.0263158	0	0.0714286	0	0.0625	0	0	0	0	0	0	0	0	0.0263158	0.027027	0.030303	0.030303	0	0.0243902	0.025	0.0243902	0.0357143	0	0	0.0625	0.0714286	0	0.272727	0.0689655	0	0	0.0606061	0.05	0	0.0555556	0.0555556	0.111111	0	0.037037	0	0.0526316	0.0666667	0	0	0.0833333	0.0625	0	0	0	0	0.0555556	0	0.037037	0.030303	0	0	0	0	0.05	0	0.030303	0	0	0.0434783	0.0322581	0	0.027027	0.0322581	0.027027	0.037037	0.130435	0	0	0	0	0	0	0	0	0.0384615	0	0.0384615	0	0	0.0454545	0	0	0.0384615	0	0	0	0	0.047619	0	0	0.0333333	0	0	0	0	0.05	0.0740741	0	0	0	0	0	0	0	0	0	0.0952381	0.142857	0	0	0.037037	0.0454545	0	0.0344828	0.0769231	0.0285714	0	0.0357143	0.0344828	0	0	0	0	0.04	0.0909091	0.0588235	0	0	0	0.0555556	0	0	0.0454545	0	0.0454545	0	0	0	0	0	0	0	0.0416667	0.0434783	0	0	0.0238095	0	0.0263158	0	0.0384615	0.0416667	0.0333333	0	0	0.12	0.0285714	0	0	0.0526316	0	0.04	0	0	0.0689655	0.0416667	0.0769231	0.0666667	0.0714286	0.0625	0.0714286	0	0.0357143	0	0	0	0	0	0	0	0	0.027027	0	0	0	0	0	0	0	0	0	0	0	0	0.03125	0	0	0	0	0	0	0.0227273	0.0434783	0	0	0	0.0740741	0	0.25	0.0588235	0.115385	0	0.0454545	0.0357143	0.0588235	0	0	0.0384615	0	0.0645161	0	0	0	0	0.0588235	0	0	0	0	0	0	0	0	0.05	0	0.037037	0.0357143	0	0	0.037037	0	0	0	0.0263158	0.0769231	0	0.0526316	0.0434783	0	0.0625	0	0	0	0	0	0.1	0.0952381	0	0.0555556	0.0555556	0	0.115385	0	0.1	0.0416667	0.0666667	0	0.0714286	0	0	0	0.0217391	0.04	0	0.0333333	0	0	0	0	0	0	0	0	0	0	0	0.0384615	0	0.0384615	0.047619	0.0714286	0	0	0.0869565	0	0.0434783	0	0.0454545	0.0588235	0	0	0	0.0322581	0.0714286	0	0.0277778	0	0.0625	0	0	0.04	0	0.0217391	0	0	0.05	0.0833333	0	0	0	0.0322581	0	0	0	0.0322581	0.0277778	0	0	0.0571429	0.0294118	0	0	0	0	0	0	0	0.0263158	0	0	0.0416667	0	0	0.0238095	0	0	0	0	0.0714286	0.0526316	0	0	0	0	0	0	0	0.04	0	0.0285714	0	0	0	0	0	0.0344828	0.0606061	0	0.0588235	0.025641	0	0	0	0	0	0.030303	0.0344828	0.0465116	0.047619	0.047619	0	0	0	0	0	0	0	0	0	0	0	0	0	0	0	0	0	0	0	0.09375	0	0	0	0.0769231	0	0	0	0	0	0	0	0	0.0714286	0	0	0	0.0434783	0.025	0	0.0277778	0	0	0	0	0	0.0227273	0	0	0	0	0.0833333	0.0769231	0.0833333	0	0.0333333	0.030303	0	0	0	0.0384615	0	0.0285714	0.0588235	0	0	0.0344828	0	0	0.0526316	0	0	0.0408163	0.0416667	0	0.111111	0.025	0	0.0740741	0.0769231	0	0	0	0	0	0.047619	0.0588235	0.0526316	0	0	0	0	0	0	0	0	0.0285714	0	0	0	0	0.04	0.0384615	0	0	0	0	0	0	0	0.0571429	0	0	0.130435	0.0322581	0	0	0	0	0	0	0	0	0	0.1	0.0606061	0.1	0.0487805	0.0277778	0.0625	0.0625	0.0285714	0.130435	0.125	0.047619	0	0.0344828	0	0.176471	0.047619	0	0	0	0	0.030303	0	0	0	0.037037	0.0952381	0	0	0	0	0	0	0	0	0	0	0	0	0.0434783	0	0	0.0357143	0	0.285714	0	0	0.0588235	0.0588235	0.0714286	0.0555556	0	0	0.136364	0	0	0	0.0833333	0	0	0	0	0	0.03125	0.0555556	0	0	0	0.117647	0	0	0	0	0.0416667	0.025	0	0.0526316	0.0645161	0.0526316	0.0689655	0.105263	0	0.142857	0.047619	0	0.0714286	0	0.0526316	0	0.0666667	0.0625	0	0.0384615	0.0384615	0	0	0.0454545	0	0.0588235	0.0416667	0.0434783	0.047619	0.117647	0	0	0.0625	0	0	0	0.0714286	0.0285714	0	0.0357143	0	0	0	0	0	0	0.0666667	0.0833333	0.0322581	0	0.1	0	0.12	0	0	0	0	0	0	0	0	0	0	0	0	0.04	0	0.0277778	0	0	0	0	0	0.0322581	0	0	0.0384615	0.0322581	0.0434783	0.0344828	0	0.0714286	0	0.0416667	0.0454545	0.0416667	0	0	0.277778	0.0769231	0	0.0952381	0.0277778	0.0434783	0.04	0.0344828	0	0	0	0	0.05	0	0	0.047619	0.0526316	0.0434783	0.130435	0.0909091	0.0714286	0	0	0	0	0.0333333	0	0	0	0	0	0	0	0.0294118	0	0.153846	0.0857143	0	0	0.0714286	0	0.027027	0	0	0.0434783	0.025	0.027027	0.025641	0.0277778	0.027027	0.0277778	0.0243902	0	0.0588235	0.05	0	0	0	0	0	0	0	0	0	0.0232558	0	0	0	0.0555556	0.0606061	0	0	0.0512821	0	0.0243902	0.025641	0.0384615	0.0666667	0.0625	0.0322581	0	0	0	0	0	0.0833333	0.0714286	0	0	0	0	0	0	0.0243902	0	0	0	0.04	0.0322581	0.0526316	0.107143	0.12	0	0.0740741	0.0243902	0	0	0.047619	0	0	0.0666667	0.0666667	0.0625	0.0714286	0	0	0.0645161	0	0	0.0555556	0.04	0	0	0.0285714	0.0625	0.0588235	0.0625	0	0	0.0666667	0	0.115385	0.0588235	0.0588235	0.0833333	0.125	0.030303	0.025641	0.047619	0.111111	0	0	0	0	0.0810811	0	0.0810811	0.0789474	0	0.0285714	0.025	0	0.0416667	0.030303	0.0625	0	0.0227273	0	0.0833333	0	0	0.030303	0	0	0	0	0	0	0.0416667	0	0	0	0	0.0212766	0.0588235	0	0	0.0434783	0.0666667	0.0625	0	0.0588235	0	0.0588235	0	0.0243902	0.0666667	0.0625	0	0.0606061	0.0526316	0.0512821	0.0588235	0	0.0588235	0	0	0	0	0.0217391	0.0869565	0	0	0	0	0.0555556	0.0526316	0	0.0322581	0.027027	0	0	0.04	0.0322581	0.0285714	0.0588235	0.0588235	0.0571429	0	0.0512821	0.03125	0.030303	0	0	0	0	0.03125	0	0	0	0	0.0294118	0.0322581	0	0.0384615	0.0434783	0.0333333	0.115385	0.047619	0.0263158	0.025641	0.025641	0	0	0	0	0.0454545	0.0344828	0.117647	0.125	0	0	0.0526316	0	0.5	1	0.133333	0.357143	0.285714	0.285714	0	0.0714286	0	0	0.0666667	0.0526316	0	0.037037	0	0.1	0.0416667	0	0	0	0	0	0.0909091	0.0588235	0.0555556	0.0645161	0	0.0416667	0.0588235	0	0	0	0	0.0769231	0	0	0	0.0322581	0	0	0	0.0344828	0	0.0689655	0.16	0.0526316	0.0588235	0	0.037037	0	0	0.04	0	0	0	0.0789474	0.0571429	0	0.0434783	0	0	0	0.0625	0.0416667	0.05	0.02	0	0	0.030303	0.037037	0	0.030303	0	0	0	0.0833333	0	0	0	0	0	0.03125	0	0	0.0285714	0	0.0357143	0.0810811	0.0666667	0	0	0	0	0	0	0	0.04	0.0384615	0.0384615	0	0.0454545	0	0	0	0	0	0	0	0	0	0	0.0540541	0	0.0357143	0	0.0454545	0	0.16	0.0465116	0	0.05	0.0344828	0	0.0869565	0.0714286	0.0192308	0.0666667	0	0	0.0465116	0	0	0	0.0285714	0.0263158	0.0263158	0	0	0	0.030303	0.0232558	0.0606061	0	0	0.142857	0.0833333	0.04	0	0.030303	0.0434783	0	0.0769231	0	0	0	0	0	0	0	0	0	0	0	0	0	0.0625	0	0	0	0	0	0.0526316	0.214286	0.111111	0.0526316	0	0	0	0	0	0	0	0	0	0	0	0	0.125	0	0	0.0357143	0.0322581	0.037037	0.03125	0.0333333	0.0588235	0	0	0.0434783	0	0	0.04	0	0	0	0.0294118	0	0	0.103448	0.08	0.0740741	0	0.030303	0	0	0.0444444	0	0.0222222	0.0344828	0.047619	0.0208333	0	0	0.030303	0	0	0	0	0.0357143	0.0344828	0.0357143	0.0333333	0	0.0263158	0	0	0.0434783	0.107143	0.0882353	0.0625	0.0882353	0.0212766	0.0277778	0	0	0.0434783	0.0416667	0.0606061	0.04	0	0	0	0	0.0285714	0.117647	0.037037	0.0285714	0.0294118	0	0.05	0	0.0454545	0.0588235	0.0454545	0	0	0	0.0526316	0.0645161	0.0285714	0.0263158	0.03125	0.03125	0.03125	0.030303	0.03125	0.0357143	0.0357143	0.0285714	0.0277778	0	0.025641	0	0.03125	0.0454545	0.0526316	0	0	0.0555556	0.111111	0.157895	0	0.047619	0.0526316	0	0	0.0434783	0	0	0	0.0322581	0.0322581	0.0434783	0	0.05	0.111111	0.166667	0.0526316	0.0434783	0	0.0588235	0.0344828	0	0.037037	0	0.0357143	0.0285714	0.0285714	0.0263158	0.0357143	0	0	0.0357143	0.0263158	0.037037	0.0357143	0	0	0	0.0416667	0	0	0	0	0	0	0	0	0.047619	0	0	0	0.214286	0.0909091	0.0588235	0	0	0.0666667	0.0666667	0.125	0.105263	0.0333333	0.030303	0.047619	0	0.0555556	0	0	0	0	0.0555556	0	0.0344828	0	0	0	0.0294118	0	0.037037	0	0.04	0.0487805	0.0384615	0	0	0	0	0	0.0625	0	0.0238095	0.0434783	0.0285714	0.030303	0	0	0.0666667	0.0555556	0.0294118	0	0	0	0	0.0444444	0	0.0465116	0.0344828	0.0243902	0	0.0740741	0	0	0.037037	0	0.0384615	0.04	0.0384615	0.1	0	0.0416667	0.0384615	0	0	0.0555556	0.0555556	0	0.0454545	0	0	0	0.0344828	0.03125	0.0869565	0.0322581	0.0526316	0	0	0	0	0	0.0588235	0.0322581	0	0.0344828	0.115385	0	0	0.05	0	0.0666667	0	0	0.0666667	0	0.03125	0	0	0	0.103448	0	0.0243902	0	0.0294118	0.04	0	0	0.0204082	0	0.0454545	0.0909091	0	0	0	0	0.0333333	0	0	0	0	0	0	0	0	0.0416667	0.105263	0	0	0.03125	0.047619	0.05	0	0.117647	0.0416667	0	0.0357143	0.0454545	0.0434783	0	0.08	0.0285714	0.0416667	0	0	0.03125	0	0	0.04	0.03125	0.0243902	0	0	0	0	0	0.0285714	0.0588235	0.105263	0.0217391	0.0344828	0	0	0	0.030303	0	0	0	0.030303	0.0277778	0.0277778	0	0.025	0.0243902	0.0294118	0.0243902	0.0526316	0.0606061	0.0188679	0	0.0454545	0	0.0454545	0.0322581	0.0714286	0	0	0	0	0.08	0.0454545	0	0.0416667	0	0.0384615	0	0	0	0.0212766	0	0	0	0	0.08	0.025	0.025641	0.0263158	0.0434783	0.0625	0	0.454545	0	0	0.235294	0.173913	0.153846	0.15625	0	0.05	0	0	0.0454545	0	0	0.0384615	0	0	0	0.0222222	0.0555556	0	0	0.0625	0.027027	0.08	0.0434783	0.108108	0	0.0434783	0.0277778	0	0	0	0	0	0	0	0.04	0	0.0263158	0	0	0	0	0.0322581	0.0434783	0	0	0	0	0.0666667	0	0	0.0666667	0	0	0.047619	0.0277778	0.027027	0.0416667	0.111111	0	0	0.130435	0	0	0.0857143	0.047619	0	0	0	0	0.0512821	0	0	0	0	0	0.08	0.0666667	0	0.08	0.037037	0.0357143	0.0689655	0.0714286	0.0526316	0	0.0333333	0.0645161	0.0625	0.0666667	0.04	0	0	0	0.0416667	0.0666667	0.0434783	0.0454545	0.0454545	0	0	0.0625	0.0625	0.0526316	0	0	0.0322581	0	0	0.0416667	0.0454545	0.0555556	0.05	0	0.117647	0.0454545	0	0.05	0	0.0512821	0.027027	0.0625	0	0	0	0.0454545	0.04	0.075	0.04	0.0333333	0.0714286	0.0333333	0	0.133333	0.0322581	0	0.0277778	0.0285714	0.027027	0	0	0.0277778	0.0322581	0	0	0.05	0	0.0322581	0	0.0967742	0	0.0263158	0	0	0.0789474	0.030303	0.0588235	0.037037	0	0	0	0	0	0.0357143	0	0.166667	0.210526	0.0526316	0	0	0	0	0	0.166667	0.12	0.12	0.12	0	0	0.0344828	0	0.08	0.0714286	0	0.0434783	0.0178571	0.0333333	0.037037	0	0.037037	0.0689655	0.0416667	0.04	0	0	0.0344828	0	0.0526316	0.05	0	0	0.0645161	0	0	0.0434783	0.037037	0.0416667	0	0	0	0	0	0	0	0	0	0	0.027027	0.0606061	0.030303	0	0.0333333	0	0.0333333	0.0294118	0.0857143	0.111111	0.0555556	0	0.0833333	0	0	0.0357143	0.0227273	0	0.0232558	0.0333333	0	0.0555556	0.0625	0	0.0434783	0.0454545	0	0	0.105263	0.05	0	0.0333333	0	0	0	0	0	0	0.030303	0.0285714	0	0	0.0384615	0.0333333	0.037037	0	0	0.0434783	0.0333333	0.0344828	0.0322581	0.0416667	0	0.0294118	0.03125	0	0.05	0.0526316	0.105263	0.0555556	0	0	0	0	0	0	0	0	0	0	0	0	0.025641	0	0.0769231	0.0714286	0.0666667	0	0	0	0	0.0217391	0	0	0.0416667	0	0	0	0	0.02	0	0	0.0952381	0.05	0	0.0588235	0	0	0	0	0.0333333	0	0	0.133333	0.047619	0.030303	0.0333333	0	0	0	0	0.04	0	0	0	0	0	0	0	0	0	0	0.166667	0	0.0769231	0.0769231	0	0	0	0.05	0	0	0	0.037037	0	0.0333333	0.0555556	0.04	0.0277778	0	0.0285714	0.0526316	0.0555556	0.0285714	0	0	0	0	0	0	0	0.04	0.0357143	0	0	0.0222222	0	0	0	0	0.04	0.0416667	0	0	0.0294118	0	0	0	0	0.0238095	0	0.04	0	0.0555556	0.047619	0.04	0.047619	0.03125	0	0.0294118	0.03125	0.0294118	0	0.0434783	0	0	0.0434783	0	0.0588235	0.047619	0.03125	0.047619	0	0	0	0.0344828	0.0434783	0.05	0.0322581	0	0.0689655	0.0714286	0.0645161	0.1	0	0	0	0	0	0.0555556	0	0	0.037037	0	0.0512821	0	0.0263158	0	0	0	0	0	0	0.0285714	0	0	0	0.0416667	0	0.0571429	0.0833333	0	0	0.0333333	0.047619	0.04	0	0.0526316	0	0.0277778	0	0	0	0	0.030303	0	0	0.0294118	0	0.03125	0.0833333	0.030303	0	0	0.04	0.025641	0.0857143	0.037037	0.0333333	0.04	0	0.0333333	0	0	0	0	0	0.0512821	0.0588235	0	0.0952381	0.03125	0	0.0555556	0	0.0666667	0.0571429	0	0.0882353	0	0	0.0512821	0	0	0	0.0357143	0.0344828	0	0.0588235	0	0	0	0	0.0555556	0.0555556	0.047619	0.047619	0.0769231	0.0740741	0.0384615	0.0384615	0.0333333	0.0357143	0.0714286	0.111111	0	0.0322581	0	0	0	0.0416667	0	0.0666667	0	0.0333333	0.0952381	0.0434783	0	0.030303	0	0.0416667	0	0	0.0277778	0	0	0.0666667	0.05	0.0333333	0	0	0.04	0.111111	0.08	0.0769231	0	0.0526316	0.05	0	0.0555556	0.0454545	0	0	0	0	0	0.0384615	0.0294118	0.0571429	0.0232558	0	0	0	0	0.0384615	0.0555556	0	0	0.210526	0	0	0.0454545	0	0	0.0952381	0.0909091	0.0909091	0.0909091	0	0.0454545	0.05	0.105263	0	0.0227273	0.0212766	0.0714286	0.0357143	0	0	0	0	0.047619	0.0434783	0.0322581	0	0	0.0357143	0	0.047619	0	0	0.0882353	0	0.05	0	0.0285714	0	0.0465116	0.0425532	0.0434783	0.0416667	0.0434783	0.0434783	0.0263158	0.0487805	0.0833333	0.0625	0	0	0.0384615	0.0454545	0.0357143	0	0	0.0625	0	0.0333333	0	0	0	0	0	0.027027	0	0	0	0	0.0769231	0	0	0.08	0	0.0666667	0.0588235	0.037037	0	0	0.04	0.0588235	0	0	0	0.115385	0.111111	0.115385	0	0.05	0	0	0	0	0	0.0625	0.03125	0.037037	0	0.0322581	0.03125	0	0.0294118	0	0	0.0833333	0.0277778	0	0	0	0.0322581	0	0	0	0	0.0333333	0.0344828	0	0.0666667	0.0540541	0	0	0	0.157895	0	0.0384615	0	0	0	0.230769	0	0	0	0.04	0	0	0.0277778	0	0.0172414	0.0333333	0	0	0	0.0869565	0.0294118	0.166667	0	0.0454545	0.105263	0.03125	0.03125	0.0333333	0.0294118	0.0833333	0.0967742	0.0454545	0	0	0.0384615	0.0277778	0	0	0.0666667	0.0277778	0	0	0.0454545	0	0.0731707	0.0689655	0.0434783	0.0243902	0	0.0408163	0.0606061	0	0	0.0285714	0.0322581	0	0	0.0645161	0.030303	0.0243902	0	0	0.117647	0.0277778	0.025641	0.027027	0.025641	0.027027	0.0263158	0.025641	0.025641	0.03125	0.025641	0.025	0.025641	0.0243902	0.027027	0.03125	0	0	0	0	0	0	0.0588235	0.166667	0.1	0	0	0	0	0.030303	0	0	0.0212766	0.0243902	0.0204082	0.0227273	0	0	0.0263158	0.0263158	0	0.0263158	0.0555556	0	0.0555556	0	0	0	0.0526316	0	0	0.2	0.111111	0.0526316	0.0588235	0.0625	0.0322581	0.0909091	0	0.0909091	0	0.037037	0	0.0909091	0	0	0.025641	0	0	0.0285714	0.03125	0	0.0571429	0.0571429	0	0	0	0.25	0.0333333	0.0333333	0	0	0.0344828	0.117647	0.105263	0	0	0.030303	0.08	0.133333	0.0666667	0.0625	0.0714286	0.142857	0.0833333	0.0227273
	3KQW ES9 A 290	0	0	0	0.0333333	0.030303	0	0.142857	0.0416667	0	0	0	0	0.03125	0	0	0	0	0	0.0714286	0.0689655	0	0.0666667	0	0	0	0.125	0	0	0	0	0.0322581	0.0344828	0	0	0	0	0	0	0	0	0	0	0	0	0	0	0	0	0	0	0.0487805	0	0	0.0227273	0	0	0	0	0	0	0.0740741	0	0	0	0	0	0	0	0	0	0	0	0	0	0	0.0454545	0	0	0	0	0.05	0	0.0285714	0.0277778	0	0	0.0465116	0	0.05	0.05	0	0.1	0	0	0	0	0	0	0	0.0697674	0	0.0322581	0	0	0	0	0	0	0	0	0	0	0	0	0.0123457	0.047619	0	0	0	0	0	0	0	0	0	0	0	0	0	0	0	0	0	0	0	0	0	0	0	0	0	0	0	0	0	0	0	0	0	0	0	0	0	0.0294118	0	0	0	0	0	0	0	0	0	0	0	0	0	0	0	0	0	0	0.027027	0	0	0	0	0	0	0	0	0.2	0	0	0.0357143	0	0	0	0	0	0	0	0	0	0	0	0	0	0	0	0	0	0	0	0	0.0625	0	0.0357143	0.136364	0.444444	0.0344828	0.0188679	0	0.133333	0	0	0	0	0	0	0	0	0.117647	0	0	0	0	0.230769	0	0	0	0.0384615	0	0	0.0384615	0	0	0	0	0.266667	0	0	0	0	0	0	0	0	0	0	0	0.08	0.0869565	0	0	0	0	0	0	0	0.142857	0	0	0.0833333	0.0625	0.0645161	0	0	0.0869565	0.04	0	0	0	0	0	0	0	0	0	0	0	0	0	0.0363636	0	0	0.0769231	0	0	0	0	0	0	0	0.0952381	0	0	0.08	0	0	0	0.0384615	0	0.176471	0	0.0357143	0.1	0	0.190476	0	0	0.0294118	0.0294118	0.0512821	0	0	0.0277778	0	0	0	0.0625	0.047619	0.0666667	0	0	0	0	0	0	0	0	0	0	0.0243902	0.0645161	0	0	0	0	0.0344828	0	0	0.08	0	0	0.0434783	0	0.0625	0.0416667	0	0	0.0344828	0	0	0	0	0	0.0357143	0	0.037037	0	0.0714286	0	0	0	0	0	0	0	0	0	0	0	0	0	0	0	0	0	0	0	0.015625	0	0	0	0	0	0	0.0232558	0.0930233	0	0	0.0555556	0.037037	0	0.0434783	0.0606061	0.0769231	0	0	0.0769231	0	0	0	0.130435	0	0.0322581	0	0	0	0.0769231	0	0	0	0	0	0	0	0	0	0	0	0	0	0	0	0.0384615	0	0	0	0	0	0	0.0263158	0	0	0	0	0	0	0	0	0.05	0.047619	0	0	0.0277778	0	0.166667	0.0454545	0.0666667	0	0	0	0	0	0	0	0	0	0	0.0344828	0	0.047619	0	0	0	0	0.0392157	0	0	0	0	0	0.037037	0	0	0.0357143	0	0	0.0434783	0	0	0	0	0	0	0.0512821	0	0	0	0	0	0	0	0	0	0.0416667	0.0555556	0	0	0	0	0.136364	0	0	0	0	0	0	0.1	0	0	0	0.0869565	0.0285714	0	0	0.03125	0	0.0769231	0.037037	0	0	0.0555556	0.0909091	0	0	0	0.0740741	0	0.0625	0	0	0.0526316	0	0	0	0	0	0	0	0	0	0	0	0.0294118	0	0	0	0	0	0	0.0625	0	0.0294118	0	0	0.03125	0.0444444	0.0444444	0.103448	0.1	0	0	0	0	0	0.0357143	0	0	0	0	0	0	0	0	0	0	0	0	0	0.0444444	0	0	0	0.030303	0	0	0	0	0	0.0833333	0	0	0	0	0	0	0.0357143	0	0	0	0	0	0	0	0	0	0	0	0	0	0	0	0	0.0487805	0.2	0	0	0.0689655	0.0714286	0	0	0	0.133333	0	0	0	0	0.148148	0	0	0	0	0.114286	0	0	0.0204082	0.0208333	0	0.0555556	0	0	0.166667	0.0384615	0.25	0	0	0	0	0.05	0	0	0	0	0.0416667	0	0	0	0	0	0	0	0	0	0	0.0416667	0.04	0	0	0	0	0	0.0512821	0	0	0	0	0.0869565	0.0333333	0	0	0.136364	0	0.0322581	0	0	0	0	0.0666667	0.0625	0	0.0243902	0	0	0	0	0	0	0	0	0	0	0.117647	0	0	0	0	0	0	0	0	0	0.08	0.047619	0	0	0	0	0	0	0	0	0	0	0	0	0	0	0	0	0	0.181818	0.0425532	0	0	0.133333	0	0	0.0606061	0	0.142857	0	0	0	0.0416667	0	0	0	0	0	0.0666667	0.0882353	0	0	0	0.0571429	0	0	0	0	0	0.025641	0	0.0833333	0.0322581	0.0555556	0.0344828	0	0	0	0.105263	0	0.0357143	0	0	0	0.0333333	0.03125	0	0	0	0	0	0	0.037037	0	0	0	0	0.0588235	0	0.0909091	0.03125	0	0	0	0.0357143	0.129032	0	0	0	0.0384615	0.037037	0	0.037037	0.0392157	0.0930233	0.0555556	0	0	0.103448	0	0.0384615	0	0	0	0	0	0	0	0	0	0	0	0	0.0869565	0	0	0	0	0	0	0.0571429	0	0	0	0	0.148148	0.0454545	0	0	0	0	0.0434783	0.047619	0	0	0	0.1	0	0.0540541	0.047619	0	0	0	0	0	0	0	0.0645161	0	0	0.047619	0	0	0	0	0.0952381	0.0357143	0	0	0	0	0.0714286	0	0	0	0	0	0	0.0487805	0	0	0.115385	0.0571429	0	0	0	0	0	0	0	0.0454545	0	0	0	0	0	0	0	0	0.09375	0	0	0	0	0	0.0714286	0.0625	0.0625	0.0625	0	0	0	0	0	0	0.030303	0	0	0.025641	0	0	0.0263158	0	0.0689655	0.0645161	0.0689655	0	0	0	0	0	0.0869565	0	0	0	0	0	0	0	0	0	0	0	0	0.107143	0	0.0714286	0.08	0	0.0769231	0	0	0	0	0	0	0	0	0	0	0	0	0.103448	0	0.125	0	0	0	0	0	0	0	0	0	0	0.0689655	0	0	0.307692	0.0625	0	0.04	0.1	0.0833333	0.0487805	0.0555556	0	0	0	0	0.114286	0.0666667	0.114286	0.111111	0	0	0	0	0	0	0	0	0	0	0	0	0	0.1	0	0	0	0	0	0	0	0	0.142857	0.04	0	0	0.0294118	0.352941	0	0.15	0	0	0.214286	0	0.0625	0	0	0.0512821	0	0	0	0.0625	0	0.0526316	0.0294118	0	0	0	0	0	0	0.0454545	0.0434783	0	0.025	0	0	0.0588235	0	0.0833333	0.0689655	0.0571429	0.0689655	0	0.0416667	0.0333333	0.0294118	0.0294118	0.0294118	0.0285714	0.190476	0.025641	0	0.03125	0	0	0	0	0	0	0	0	0	0	0.0689655	0	0.0833333	0.0952381	0.0344828	0.0769231	0.05	0	0.0540541	0	0	0	0	0.0416667	0.157895	0	0.0588235	0.0625	0.0769231	0.142857	0.0555556	0	0.166667	0.133333	1	0.125	0.545455	0.133333	0	0	0	0	0.0333333	0.0540541	0	0.125	0	0.103448	0.142857	0	0	0.272727	0	0	0.0606061	0.0294118	0.0571429	0.0666667	0	0.142857	0	0	0	0	0	0.08	0	0	0.0357143	0.0333333	0	0	0.04	0.115385	0	0.153846	0.217391	0.117647	0	0.0333333	0	0.0384615	0.037037	0.0416667	0	0	0	0	0	0.176471	0	0.04	0.0967742	0.030303	0.1	0	0	0	0	0	0.03125	0	0	0	0	0	0	0.0555556	0	0	0	0	0	0.185185	0	0.0294118	0	0	0	0.0263158	0.0333333	0	0	0	0	0.136364	0.136364	0	0	0	0	0	0	0	0	0	0	0	0	0	0.0666667	0.0645161	0.0689655	0.0555556	0	0.037037	0	0	0.04	0.0769231	0.0232558	0	0	0.0357143	0	0.0434783	0.0357143	0.106383	0	0	0	0.047619	0	0	0	0	0	0	0	0	0	0	0.0238095	0.030303	0	0.0384615	0	0.0416667	0	0.176471	0.03125	0.0454545	0	0.0384615	0	0.0487805	0.0714286	0	0	0	0	0	0	0	0	0	0	0	0	0	0.0571429	0	0.08	0	0.142857	0.0555556	0	0	0	0	0	0	0.0769231	0	0	0	0.0294118	0	0	0.0833333	0	0	0.037037	0.0689655	0	0	0.0344828	0.0294118	0	0	0	0	0	0.136364	0	0	0.05	0	0	0	0.0689655	0.181818	0.166667	0	0	0.0625	0	0.0222222	0	0.0465116	0.0357143	0	0.0434783	0.0277778	0	0	0	0.0909091	0	0	0	0	0.0769231	0	0	0	0.0689655	0	0	0	0	0	0.0909091	0	0	0	0.115385	0	0	0.030303	0	0	0	0.0277778	0	0	0.0571429	0.08	0.0606061	0.0625	0	0.025	0	0	0.0294118	0.0227273	0.0714286	0	0.157895	0	0.0322581	0	0	0	0	0	0	0	0	0	0	0.0285714	0	0	0	0	0	0	0	0	0	0.0555556	0.105263	0	0	0	0.142857	0.142857	0	0	0	0	0	0	0	0	0	0.0555556	0.0526316	0.117647	0.0454545	0	0.133333	0.0357143	0	0.0384615	0	0.037037	0.0294118	0.0294118	0.027027	0.037037	0	0	0	0.0857143	0	0	0	0	0	0	0	0	0	0	0	0	0	0	0	0	0.0606061	0	0.142857	0.0454545	0.0625	0	0	0	0	0.0625	0.0526316	0.0714286	0.0645161	0	0	0	0	0	0	0.103448	0	0	0	0.117647	0	0	0	0.0740741	0.08	0	0.190476	0.0243902	0	0	0	0	0	0	0	0	0	0	0	0	0	0	0.0333333	0.0277778	0	0	0.0151515	0.136364	0	0.0222222	0.0666667	0.0232558	0	0.025	0	0	0.0714286	0	0	0	0	0	0	0.0322581	0	0	0	0	0	0.0588235	0	0	0	0	0	0.08	0.0740741	0.0666667	0	0.148148	0	0	0.157895	0	0	0.0666667	0	0.0689655	0	0	0	0	0	0.0526316	0	0	0	0	0	0	0	0.05	0	0	0.0689655	0.0512821	0.0512821	0.0243902	0.0967742	0	0	0.1	0.0425532	0	0.047619	0.0454545	0.037037	0.0645161	0	0	0.0344828	0	0	0.0571429	0	0	0.0666667	0	0	0.0434783	0.111111	0.0384615	0	0	0	0.0526316	0	0.125	0	0.04	0.12	0	0	0.0344828	0.04	0.0294118	0.0434783	0	0	0.142857	0	0	0.0416667	0.103448	0	0	0	0	0	0	0	0	0.0526316	0.0454545	0.0357143	0.0277778	0.08	0.107143	0.0645161	0	0.030303	0	0.0645161	0	0.0588235	0	0.025641	0.025	0	0.025	0	0.030303	0.06	0	0.047619	0	0	0.0689655	0.0740741	0	0	0	0	0.04	0	0	0	0	0	0	0.0322581	0.0967742	0.0217391	0.04	0.030303	0.1	0.176471	0	0.025641	0.0263158	0.027027	0	0	0	0.153846	0.0588235	0	0.111111	0.0833333	0.0740741	0.0588235	0	0	0	0	0	0	0	0	0	0	0	0	0.121212	0	0	0.0645161	0	0.0833333	0	0.0526316	0	0.15	0.0285714	0.157895	0.0384615	0.04	0	0	0	0	0	0	0.0555556	0	0	0	0	0.0333333	0	0	0	0	0.103448	0	0	0	0	0	0	0.05	0.0588235	0.0571429	0	0.0740741	0.0384615	0.0384615	0.0869565	0.0434783	0	0.0571429	0	0.166667	0	0	0	0.142857	0	0	0	0	0	0.04	0.0333333	0	0	0	0	0	0	0.117647	0.117647	0	0.0322581	0.03125	0.107143	0	0	0	0	0.142857	0	0	0	0	0	0	0	0	0	0.0666667	0	0.0333333	0	0	0	0	0.0277778	0	0	0.285714	0	0.0384615	0.0526316	0	0.111111	0	0	0	0	0	0.047619	0.0416667	0.0769231	0.190476	0.0714286	0.16	0.0344828	0.103448	0.0645161	0	0	0.0909091	0.09375	0.0277778	0	0	0	0.0333333	0	0	0	0	0.0333333	0	0.0645161	0	0	0.0526316	0.0645161	0.0526316	0	0.0294118	0	0	0	0	0	0	0	0	0.0384615	0.047619	0.0540541	0	0	0	0.0714286	0	0.0384615	0.125	0.125	0.125	0	0	0.0740741	0	0	0.0357143	0.0555556	0	0.037037	0	0	0	0	0.0344828	0	0.0869565	0.266667	0.0344828	0	0.0689655	0.0833333	0.0789474	0.0285714	0	0.0322581	0	0	0	0	0	0	0	0	0	0.0833333	0.166667	0	0	0	0	0	0.030303	0.0645161	0	0	0	0	0	0.0882353	0	0	0	0	0	0	0.12	0	0	0	0	0	0	0	0.166667	0.0454545	0	0	0.142857	0.0526316	0	0	0.111111	0	0	0	0	0	0	0	0	0	0	0	0	0	0	0	0	0	0	0	0	0	0	0.0322581	0	0.0526316	0.0263158	0.176471	0.0588235	0	0	0	0	0.0263158	0	0	0	0	0	0	0	0	0	0	0	0	0.0344828	0	0.0526316	0	0	0	0.153846	0	0	0	0	0	0.0638298	0	0	0.047619	0.0526316	0	0	0	0.0526316	0	0	0	0.03125	0.0714286	0.03125	0	0.03125	0.111111	0	0	0	0	0	0.05	0.0454545	0.0454545	0.047619	0.047619	0.0465116	0.0487805	0.0487805	0.0526316	0	0.08	0	0.08	0.08	0	0.0689655	0	0	0	0	0	0	0	0	0	0	0	0	0	0	0	0	0	0	0	0	0	0	0	0	0	0	0	0.097561	0	0	0.148148	0.153846	0	0	0.107143	0.0882353	0	0	0	0	0	0	0.0731707	0	0	0	0	0.0416667	0	0	0	0	0.0322581	0.030303	0	0	0.04	0.04	0	0.0833333	0	0	0	0	0	0	0.0714286	0	0	0	0	0	0.0344828	0.0357143	0.0322581	0.0666667	0	0	0	0.15	0.037037	0.0571429	0	0	0	0	0.025641	0	0.0555556	0	0	0	0	0	0.0833333	0.0294118	0	0	0.037037	0	0.210526	0.0285714	0.0555556	0	0	0	0	0.0869565	0.05	0.0555556	0	0.0285714	0.0377358	0.133333	0	0	0	0	0	0.030303	0	0	0.0416667	0	0	0	0.0416667	0.0833333	0.0277778	0	0	0.136364	0	0	0.0392157	0	0	0	0	0	0	0	0.047619	0	0	0.5	0	0.0333333	0.0285714	0	0.0588235	0	0.1875	0.0810811	0	0.117647	0	0.0769231	0	0.176471	0	0	0	0	0.0869565	0	0	0	0	0	0	0	0.130435	0	0	0.0357143	0.0555556	0	0.0689655	0.0666667	0	0	0	0	0.0333333	0	0	0	0	0	0	0	0	0	0.0606061	0	0.0555556	0.05	0.0333333	0.0789474	0	0	0	0	0	0.130435	0.125	0.2	0.117647	0	0.1875	0	0	0	0	0.214286	0.117647	0	0.181818	0.0967742	0.0909091	0	0.0625	0	0.0606061	0.1	0	0.0588235	0	0.230769	0.157895	0	0	0	0	0.0512821	0.047619	0.0454545	0.0454545	0.0454545	0	0	0	0.0526316	0	0	0	0.0357143	0	0	0	0	0	0.05	0.0454545	0	0	0	0	0	0	0	0	0.0588235	0	0.0512821	0	0.0294118	0.0512821	0.0232558	0.0212766	0	0.0909091	0.15	0	0.0555556	0.0769231	0.027027	0.0645161	0	0	0	0	0	0.04	0	0.03125	0	0	0	0	0	0	0	0.0277778	0	0	0	0	0.0512821	0	0	0.04	0	0.0689655	0.0294118	0.0384615	0.130435	0.142857	0	0.0625	0	0	0	0	0	0	0	0	0.0512821	0.0512821	0	0	0	0	0	0	0	0	0	0.0625	0.030303	0.0408163	0	0	0	0	0	0	0.0333333	0	0.0714286	0.0740741	0	0.0344828	0	0	0	0.117647	0	0	0	0.105263	0	0.0833333	0	0.05	0.0333333	0.0714286	0	0	0	0	0.0740741	0	0	0	0.0357143	0.111111	0.0967742	0.0967742	0	0	0	0.111111	0.0869565	0	0.0526316	0	0	0	0	0.0416667	0	0.047619	0	0	0.130435	0.0909091	0.0909091	0.09375	0	0.0285714	0.0526316	0.047619	0.047619	0	0	0.0344828	0	0	0	0.0204082	0.030303	0	0	0	0	0	0.05	0.0322581	0	0.0512821	0	0	0.0588235	0.0588235	0.0540541	0.0571429	0.0540541	0.0571429	0.0555556	0.0540541	0.0540541	0.0666667	0.0540541	0.0526316	0.0540541	0.0512821	0.0571429	0	0	0	0	0	0	0	0	0.111111	0.105263	0	0	0.0555556	0	0	0.0333333	0	0	0	0	0	0	0	0	0.0857143	0.0454545	0.0857143	0	0	0	0	0	0	0	0	0	0.307692	0.0555556	0	0.0625	0	0	0.0606061	0	0.0294118	0.0540541	0	0	0.0606061	0	0	0	0	0.1	0	0	0.0294118	0.0588235	0	0.025641	0.111111	0	0.166667	0	0	0.0833333	0	0.0357143	0.0588235	0.0526316	0	0.0869565	0.03125	0.130435	0	0	0	0	0.0714286	0	0
	3KQY ES0 A 290	0	0	0	0.0645161	0.0588235	0.016129	0	0.0384615	0	0	0	0	0.0294118	0	0.0588235	0	0.0408163	0	0	0	0	0	0	0	0	0	0	0	0	0.125	0.030303	0.0666667	0	0	0.0416667	0	0.0333333	0	0.0333333	0	0	0	0.03125	0	0	0	0.0810811	0.103448	0.0555556	0	0	0.0416667	0.0243902	0.0444444	0	0	0	0	0	0	0	0	0	0	0.03125	0	0.0357143	0	0	0	0	0.0555556	0.0571429	0	0.0322581	0	0.0344828	0	0	0	0	0	0.0555556	0.0540541	0	0	0	0	0	0	0	0.0434783	0.0434783	0	0	0	0.0714286	0.0666667	0.0416667	0.0212766	0.08	0.0625	0	0	0	0	0	0	0	0	0	0	0	0	0	0.0454545	0	0.0454545	0	0	0	0	0	0	0	0	0	0.0416667	0.111111	0.03125	0.0263158	0.0294118	0	0.0606061	0.0384615	0.0333333	0	0.0434783	0	0	0.037037	0.04	0	0	0	0	0.04	0	0.0588235	0	0	0.0714286	0	0.0571429	0.037037	0.0740741	0	0	0	0	0.0357143	0.0769231	0.0434783	0	0	0	0.0384615	0	0	0.027027	0	0.0217391	0.025641	0.047619	0.037037	0	0	0	0	0	0	0.0526316	0.025641	0	0.0689655	0	0.0606061	0	0	0	0	0	0	0	0	0.025641	0.0263158	0.0294118	0.0294118	0	0.0238095	0.0243902	0.0238095	0.0344828	0	0	0.2	0.0689655	0	0.25	0.0322581	0.037037	0	0.0588235	0	0	0.176471	0.0526316	0.1	0	0.0357143	0	0.166667	0.0625	0	0.0333333	0.272727	0.2	0	0	0	0.037037	0.0526316	0	0.0740741	0.0294118	0	0	0.0294118	0	0.047619	0	0.0294118	0	0	0.0416667	0.03125	0	0.0833333	0.03125	0.0833333	0	0.125	0	0	0	0	0	0.03125	0	0	0.037037	0	0	0	0	0.0909091	0	0	0.0769231	0	0.0740741	0	0	0.0454545	0	0	0.103448	0	0.0238095	0.0540541	0	0.047619	0.0925926	0	0	0	0	0	0	0	0	0	0.142857	0.136364	0	0.0689655	0	0.142857	0	0.0333333	0.0740741	0.0882353	0.047619	0.0344828	0.0689655	0	0	0	0	0.0384615	0.0571429	0.0571429	0	0	0	0.0540541	0	0	0.0909091	0	0.0909091	0	0	0	0	0.125	0	0	0.130435	0.0869565	0	0	0.0232558	0	0.025641	0	0.037037	0.130435	0.0666667	0	0	0.115385	0.0571429	0	0	0.166667	0	0.0384615	0	0	0.0322581	0.04	0.0714286	0.0625	0.0666667	0.0588235	0.0689655	0	0.0714286	0	0	0	0.0588235	0	0	0	0	0.0263158	0	0.030303	0	0	0	0	0	0	0	0.0740741	0	0	0.0307692	0	0	0.0571429	0.0512821	0.0540541	0.05	0.0454545	0.0425532	0	0	0	0.0714286	0.0740741	0.130435	0.0571429	0.111111	0	0.0434783	0	0.1875	0	0.030303	0.0769231	0	0.0625	0	0	0.117647	0	0.0555556	0	0	0.0416667	0	0	0	0	0	0.047619	0	0	0.0714286	0	0.0238095	0.0740741	0	0	0.0666667	0.025641	0.0714286	0	0.0512821	0.0416667	0	0.2	0	0	0	0	0	0.0952381	0.0909091	0	0.0526316	0.0540541	0	0.111111	0	0.0967742	0.04	0.133333	0.0344828	0.0666667	0	0	0	0.0212766	0.0384615	0	0.0322581	0	0	0	0	0	0	0	0	0	0	0	0.037037	0.0344828	0.037037	0.0454545	0.0689655	0	0	0.0833333	0	0.0416667	0	0.0434783	0.0555556	0.0454545	0	0	0.03125	0.0666667	0.133333	0.0555556	0	0.125	0	0	0.0384615	0	0.0212766	0	0	0.047619	0.08	0.047619	0	0	0.03125	0	0	0	0.0645161	0.027027	0	0	0.0555556	0	0	0.0294118	0	0.0666667	0	0	0	0.025641	0	0	0.04	0	0	0.0232558	0	0	0	0.1	0	0.166667	0	0	0	0	0	0	0	0.08	0	0.0571429	0	0	0	0	0	0.0333333	0.0285714	0	0.0571429	0.025	0	0	0	0	0	0.0294118	0.0689655	0.0697674	0.0454545	0.15	0	0.0333333	0	0	0	0	0	0	0	0	0	0	0	0	0	0	0	0	0	0.0588235	0	0	0.0740741	0.153846	0	0	0	0	0	0	0	0	0.0689655	0	0	0.0555556	0.0416667	0.0243902	0	0.027027	0	0.04	0.0833333	0	0	0.0222222	0	0.0416667	0	0	0.0769231	0.0714286	0	0	0.0322581	0.0294118	0	0	0.117647	0.12	0	0.0882353	0.0555556	0	0	0.0333333	0	0	0.0512821	0	0	0.04	0.0408163	0	0.105263	0.0769231	0	0.0714286	0.0740741	0	0	0	0	0	0.15	0.117647	0.05	0	0	0	0.0285714	0	0	0	0	0.0277778	0	0	0	0	0.0384615	0.037037	0	0	0	0	0	0	0	0.0857143	0.133333	0	0.125	0.0645161	0	0	0	0	0.030303	0.1	0.0869565	0	0	0.0967742	0.0588235	0.15	0.047619	0.027027	0	0.09375	0.0571429	0.173913	0.166667	0.0454545	0	0.0333333	0.027027	0.166667	0.0454545	0	0.133333	0	0	0.0606061	0	0	0	0.0357143	0.0909091	0	0.0227273	0	0	0	0	0	0	0	0.0333333	0	0	0.0869565	0	0	0.0344828	0	0.217391	0	0	0.0555556	0.0555556	0.0666667	0.0526316	0	0	0.130435	0	0	0.0689655	0.08	0	0	0	0	0.0526316	0.030303	0.0540541	0	0	0	0.114286	0	0	0	0	0.0833333	0.0243902	0	0.0512821	0.0625	0.05	0.0666667	0.157895	0.0909091	0.190476	0.0454545	0	0.107143	0.0869565	0.05	0	0.0645161	0.0606061	0	0.0769231	0.0769231	0.0322581	0	0.0434783	0	0.0555556	0.04	0.136364	0.15	0.176471	0	0	0.0606061	0	0	0	0.0689655	0.0277778	0	0.0714286	0	0.0357143	0.0344828	0.0333333	0.0344828	0	0.113636	0.0810811	0.03125	0	0.0967742	0	0.0740741	0	0	0	0	0	0	0	0	0	0	0	0	0.0384615	0	0.027027	0	0	0	0	0	0.0645161	0	0.0769231	0.037037	0.03125	0.0416667	0.0333333	0	0.0689655	0.125	0.04	0.0434783	0	0	0	0.142857	0.25	0	0.0909091	0.0555556	0	0	0	0	0	0	0	0.047619	0	0	0.0454545	0.105263	0.0869565	0.173913	0.136364	0.107143	0	0	0	0	0.0322581	0	0.125	0.117647	0.1	0.0952381	0	0	0.0285714	0	0.148148	0.0833333	0	0	0.0666667	0	0.0263158	0	0	0.0416667	0.0769231	0.0263158	0.025	0	0.0263158	0.027027	0.0238095	0	0.0571429	0.047619	0	0	0	0	0	0	0	0	0	0.0227273	0	0	0	0.0526316	0.0588235	0	0.0833333	0.105263	0.0714286	0.0238095	0.025	0.037037	0.03125	0.0606061	0	0	0	0	0	0	0.08	0.0666667	0	0	0.0454545	0	0	0	0.0238095	0	0	0	0.0384615	0.03125	0.05	0.103448	0.115385	0	0.0714286	0.0487805	0	0	0.0454545	0	0	0.133333	0.133333	0.2	0.142857	0	0	0.0625	0	0	0.0526316	0.0384615	0	0	0.0882353	0	0	0	0	0	0.03125	0.125	0.111111	0.0555556	0.1875	0.272727	0.0769231	0.0294118	0.025	0.0465116	0.166667	0	0	0	0	0.0789474	0	0.0789474	0.0769231	0.0909091	0.0571429	0.0243902	0	0.04	0.0294118	0.0588235	0	0.0697674	0	0.0769231	0	0	0.0294118	0	0	0	0	0	0	0.0833333	0	0	0	0	0.0652174	0.0571429	0	0	0.0416667	0.214286	0.2	0.0555556	0.1875	0	0.1875	0	0	0.0645161	0.0588235	0	0.0588235	0.105263	0.05	0.0571429	0.0714286	0.0555556	0	0	0	0	0.0212766	0.0833333	0	0	0	0	0.0526316	0.05	0	0.03125	0.0263158	0	0	0.0384615	0.03125	0.0277778	0.0571429	0.0571429	0.0555556	0	0.05	0.030303	0.0294118	0	0	0	0	0.030303	0	0	0.111111	0	0.0285714	0.03125	0	0	0	0.0666667	0.111111	0.0454545	0.025641	0.025	0.025	0	0.0869565	0	0	0.0434783	0.0333333	0.176471	0.117647	0	0	0.05	0	0.6	0.357143	0.125	1	0.357143	0.357143	0	0.0666667	0	0	0.0645161	0.108108	0	0.0357143	0	0.0967742	0.04	0.142857	0.142857	0.142857	0.142857	0	0.0882353	0.0571429	0.0540541	0.0625	0	0.04	0.0555556	0	0	0	0	0.0740741	0	0	0	0.03125	0	0	0	0.0333333	0	0.0666667	0.111111	0	0	0	0.0357143	0	0	0.0384615	0	0	0	0.05	0.027027	0	0.0416667	0	0	0	0.0606061	0.04	0.047619	0.04	0	0	0.0606061	0.115385	0	0.0294118	0	0	0	0.0810811	0	0	0	0	0	0	0	0	0	0	0.0344828	0.0512821	0.0645161	0.0344828	0	0	0	0	0	0	0.0384615	0.037037	0.0769231	0.0416667	0.0434783	0	0	0	0	0	0.111111	0	0	0	0	0.0526316	0	0.111111	0	0.2	0	0.111111	0.0454545	0	0.1	0.0689655	0.0333333	0.0833333	0.107143	0.0188679	0.0625	0	0	0.0454545	0	0	0	0.0277778	0.025641	0.025641	0.111111	0.111111	0.04	0.09375	0.0227273	0.0588235	0	0	0.190476	0.125	0.0384615	0	0.0294118	0.0416667	0	0.0740741	0	0	0	0	0	0	0	0	0	0	0	0	0	0.0588235	0	0.1	0.0540541	0	0	0.05	0.2	0.105263	0.05	0	0	0	0	0	0	0	0	0	0	0	0	0.12	0	0	0.0344828	0.03125	0.0357143	0.030303	0.0666667	0.0571429	0	0	0	0	0	0.0384615	0	0	0	0.0285714	0	0	0.1	0.0769231	0.0714286	0	0.0294118	0	0	0.0434783	0.0571429	0.0444444	0.0333333	0.0454545	0.0416667	0	0	0.0294118	0	0	0	0	0.0344828	0.0333333	0.0344828	0.0322581	0	0.025641	0	0	0.0416667	0.142857	0.117647	0.09375	0.0555556	0.0208333	0.027027	0	0	0.0416667	0.04	0.0909091	0.0384615	0	0	0	0	0.0277778	0.0833333	0.0357143	0.0277778	0.0285714	0	0.0487805	0	0.0434783	0.0571429	0.0444444	0	0	0	0.105263	0.0625	0.0277778	0.025641	0.030303	0.030303	0.030303	0.0294118	0.030303	0.0344828	0.0344828	0.0277778	0.0555556	0	0.025	0.0333333	0.0625	0.0434783	0.05	0	0	0.0526316	0.105263	0.15	0	0.0454545	0.05	0.04	0.04	0.0869565	0.04	0.0344828	0.0294118	0.0645161	0.0645161	0.0416667	0	0.047619	0.105263	0.1	0	0.0416667	0	0.0555556	0.0333333	0	0.0357143	0	0.0344828	0.0277778	0.0277778	0.025641	0	0	0	0.0344828	0.025641	0.0357143	0.0714286	0	0	0	0.04	0	0	0	0	0	0	0	0	0.0454545	0	0	0	0.2	0.0869565	0.0555556	0.027027	0	0.214286	0.214286	0.117647	0.1	0.0322581	0.0294118	0.0454545	0	0.0540541	0	0	0	0	0.176471	0	0.0333333	0.05	0	0.0294118	0.0285714	0	0.115385	0	0.0384615	0.047619	0	0	0	0	0	0	0.129032	0	0.0232558	0.0416667	0.0277778	0.0294118	0	0	0.0645161	0.0540541	0.0285714	0	0.0298507	0	0	0.0434783	0	0.0454545	0.0689655	0.0238095	0	0.111111	0	0.04	0.0740741	0	0.0769231	0.08	0.0769231	0.0625	0	0.04	0.037037	0	0	0.0526316	0.0526316	0.0909091	0.0909091	0.0869565	0.0833333	0	0.0333333	0.030303	0.0833333	0.03125	0.05	0	0	0.117647	0	0	0.0555556	0.0645161	0.0952381	0.0333333	0.111111	0	0	0.047619	0	0.1	0	0	0.0645161	0.125	0.0625	0	0	0	0.1	0	0.0238095	0	0.0285714	0.0384615	0	0	0.0408163	0.111111	0.0434783	0.0869565	0	0	0	0	0.0322581	0	0	0	0	0	0	0	0	0.04	0.222222	0	0	0.0625	0.0454545	0.047619	0	0.25	0.130435	0	0.0344828	0.0434783	0.0869565	0	0.0769231	0.0277778	0.04	0.0606061	0	0.030303	0	0	0.0384615	0.030303	0.0238095	0	0	0	0	0	0.0277778	0.1875	0.1	0.0212766	0.0333333	0	0	0	0.0294118	0	0	0	0.0294118	0.027027	0.027027	0	0.0243902	0.0238095	0.0285714	0.0238095	0.166667	0.0588235	0.0185185	0	0.0434783	0	0.0434783	0.03125	0.0689655	0	0.0909091	0.1	0.1	0.166667	0.0434783	0	0.04	0	0.0769231	0	0	0	0.0208333	0	0	0	0	0.037037	0.0243902	0.025	0.025641	0.0416667	0.0588235	0	0.307692	0	0	0.157895	0.12	0.107143	0.117647	0	0.1	0	0	0.0434783	0	0.111111	0.037037	0.133333	0.125	0	0.0217391	0.0540541	0	0	0.0606061	0.0263158	0.0769231	0.0416667	0.135135	0	0.0869565	0.0555556	0	0	0	0	0	0	0	0.0384615	0	0.0526316	0.1	0.105263	0.0909091	0.0909091	0.0645161	0.136364	0	0	0	0	0.137931	0	0	0.0625	0	0	0.15	0.0555556	0.0540541	0.04	0.148148	0	0	0.125	0	0	0.0833333	0.210526	0	0	0	0	0.05	0	0	0.0588235	0	0	0.0769231	0.0645161	0	0.12	0.0740741	0.0714286	0.103448	0.107143	0.105263	0	0.0322581	0.0625	0.0606061	0.0645161	0.0384615	0	0	0.0555556	0.04	0.214286	0.0869565	0.142857	0.142857	0.0909091	0.0869565	0.0588235	0.0588235	0.05	0	0	0.0645161	0	0	0.04	0	0.114286	0.047619	0	0.111111	0.142857	0.0357143	0.157895	0	0.105263	0	0.0294118	0	0	0	0.0434783	0.0384615	0.047619	0.0384615	0.0322581	0.0689655	0.0322581	0	0.09375	0.03125	0	0.027027	0.0277778	0.0540541	0	0	0.027027	0.1	0	0	0.047619	0	0.03125	0	0.09375	0	0.025641	0	0	0.0769231	0.0294118	0.0571429	0.0357143	0	0	0	0	0	0.0344828	0	0.16	0.2	0.0512821	0	0	0	0	0	0.16	0.0740741	0.0740741	0.0740741	0	0	0.0333333	0	0.12	0.0689655	0	0.0869565	0.0357143	0.0322581	0.0357143	0	0.0357143	0.0666667	0.04	0.0384615	0	0	0.0333333	0	0.0512821	0.0487805	0.0555556	0	0.0625	0	0	0.136364	0.0357143	0.04	0.0869565	0	0	0	0.0714286	0.0666667	0	0	0	0	0.0263158	0.0588235	0.0294118	0	0.0322581	0	0.0322581	0.0285714	0.147059	0	0.0526316	0	0.125	0	0	0.0344828	0.0222222	0	0.0227273	0.0322581	0	0.0526316	0.0588235	0	0.0416667	0.0434783	0	0	0.1	0.047619	0	0.0322581	0	0	0	0	0	0	0.0294118	0.0277778	0	0	0.037037	0.0322581	0.0357143	0	0	0.0416667	0.0322581	0.0333333	0.03125	0.04	0	0.0285714	0.030303	0	0.047619	0.0512821	0.1	0.0526316	0	0	0	0	0	0	0	0	0	0	0	0	0.025	0	0.0714286	0.0666667	0.0625	0	0.0625	0	0	0.0212766	0	0	0.04	0	0	0	0	0.0196078	0	0	0.0909091	0.047619	0	0.0555556	0	0	0.0689655	0	0.0322581	0	0	0.09375	0.0454545	0.0294118	0.0322581	0	0	0	0	0.0384615	0	0	0	0	0	0	0	0	0	0	0.115385	0	0.115385	0.115385	0	0	0	0	0	0.111111	0	0.0357143	0	0.0322581	0.0526316	0.0384615	0.027027	0	0.0277778	0.105263	0.0526316	0.0277778	0	0	0	0	0	0	0	0.0384615	0	0	0	0.0217391	0	0	0	0	0.0384615	0.04	0	0	0.0285714	0	0	0	0	0.047619	0	0.0384615	0	0.0263158	0.15	0.0384615	0.15	0.0625	0	0.0588235	0.030303	0.0285714	0	0.0416667	0	0	0.0416667	0.037037	0	0.0454545	0.030303	0.15	0	0	0	0.107143	0.0416667	0.047619	0.03125	0.117647	0.0666667	0.0689655	0.0625	0.0967742	0	0.0434783	0	0.0869565	0	0.0540541	0	0	0.0357143	0	0.05	0	0.0526316	0	0	0	0	0	0	0.0277778	0	0	0.0344828	0.130435	0	0.027027	0.0526316	0.117647	0	0.0322581	0.0454545	0.0384615	0	0.05	0.105263	0.027027	0.0363636	0.0555556	0	0.0571429	0.0294118	0.0277778	0	0.0285714	0	0.030303	0.08	0.0294118	0.0606061	0.0606061	0.08	0.025	0.0540541	0.0357143	0.0322581	0.0384615	0	0.0322581	0	0	0	0	0	0.05	0.0555556	0	0.0909091	0.030303	0	0.0526316	0	0.137931	0.117647	0	0.0555556	0.0526316	0	0.0243902	0	0	0	0.0344828	0.0333333	0	0.0882353	0	0	0	0.08	0.0526316	0.0526316	0.0454545	0.0454545	0.115385	0.111111	0.0769231	0.0769231	0.0666667	0.0714286	0.0333333	0.235294	0	0.03125	0	0	0	0.04	0	0.03125	0	0.0322581	0.0434783	0.0416667	0	0.0294118	0	0	0	0	0.027027	0	0	0.0645161	0.0487805	0.0322581	0	0	0	0.0333333	0.0769231	0.0740741	0	0.05	0.047619	0	0.0526316	0.0909091	0	0.0869565	0	0	0	0.037037	0.0285714	0.0555556	0.0227273	0	0	0	0	0.037037	0.0526316	0.0666667	0.125	0.0909091	0	0	0.0434783	0	0	0.0909091	0.0869565	0.0869565	0.0869565	0	0.0434783	0.1	0.157895	0	0.0222222	0.0208333	0.0689655	0.0344828	0	0	0	0	0.0454545	0.0416667	0.03125	0	0	0.0344828	0	0.0454545	0	0.0588235	0.151515	0.0769231	0.0487805	0.181818	0.0277778	0	0.0454545	0.0416667	0.0416667	0.04	0.0416667	0.0416667	0	0.047619	0.111111	0.0294118	0	0	0.12	0.0434783	0.111111	0.0769231	0.0869565	0.0606061	0	0.0322581	0	0	0	0.0769231	0	0.0540541	0	0	0	0	0.102564	0	0	0.0769231	0	0.03125	0.0277778	0	0	0	0.125	0.0555556	0	0	0	0.153846	0.148148	0.25	0	0.047619	0	0	0	0	0	0.0606061	0.030303	0.0357143	0	0.03125	0.030303	0.0555556	0.0285714	0	0	0.0769231	0.027027	0	0	0	0.0645161	0	0	0	0	0.0666667	0.0333333	0.0909091	0.214286	0.025641	0	0	0	0.15	0.0555556	0.037037	0.133333	0	0	0.307692	0	0	0	0	0	0	0.027027	0	0.0169492	0.0322581	0	0	0	0.04	0.0285714	0.157895	0	0.0434783	0.1	0.030303	0.030303	0.0322581	0.0285714	0.08	0.0294118	0	0	0	0.037037	0	0	0	0.0625	0.027027	0	0	0.0434783	0	0.0465116	0.0666667	0.0416667	0.0238095	0	0.04	0.0285714	0	0	0.0277778	0.03125	0.0740741	0	0.0967742	0.0294118	0.0238095	0	0	0.111111	0.027027	0.025	0.0263158	0.025	0.0263158	0.025641	0.025	0.025	0.030303	0.025	0.0243902	0.025	0.0238095	0.0263158	0.0967742	0	0	0	0	0	0	0.0555556	0.157895	0.0952381	0	0	0	0	0.0294118	0	0	0.0652174	0.075	0.0625	0.0222222	0	0	0.025641	0.025641	0	0.025641	0.0526316	0	0.0526316	0	0	0	0.05	0	0	0.1875	0.105263	0.05	0.0555556	0.125	0.03125	0.0571429	0	0.0882353	0	0.0357143	0	0.0882353	0	0	0.025	0	0	0.0277778	0.030303	0	0.027027	0.027027	0	0	0	0.230769	0.0322581	0.0322581	0	0	0.0333333	0.176471	0.157895	0	0	0	0.0769231	0.2	0.0625	0.0588235	0.0666667	0.133333	0.0769231	0.0222222
	3KR1 VGD A 290	0	0	0	0.0666667	0.0606061	0	0	0.04	0	0	0	0	0.030303	0	0	0	0	0	0	0	0	0	0	0	0	0	0	0	0	0	0.03125	0.0689655	0	0	0	0	0	0	0	0	0	0	0	0	0	0	0	0.107143	0	0	0	0	0	0.0222222	0	0	0	0	0	0	0	0	0	0	0	0	0	0	0	0	0	0	0	0	0	0	0	0	0	0	0	0	0.0571429	0.0555556	0	0	0	0	0	0	0	0.0952381	0	0	0	0	0	0	0	0.0217391	0	0.0645161	0	0	0	0	0	0	0	0	0	0	0	0	0	0.0465116	0	0	0	0	0	0	0	0	0	0	0	0	0	0	0	0	0	0	0	0	0	0	0	0	0	0	0	0	0	0	0	0	0	0	0	0	0	0.0588235	0	0	0	0	0	0	0	0	0	0	0	0	0	0	0	0	0	0	0.0263158	0	0	0	0	0	0	0	0	0.0555556	0.0263158	0	0.0344828	0	0.0625	0	0	0	0	0	0	0	0	0	0	0	0	0	0	0	0	0	0	0	0	0.0344828	0.130435	0.166667	0.0333333	0.0185185	0	0.129032	0	0	0	0	0	0	0	0	0.111111	0	0	0	0	0.214286	0	0	0	0	0	0	0.0769231	0	0	0	0	0.25	0	0	0	0	0	0	0	0	0	0	0	0	0.0833333	0	0	0	0	0	0	0	0	0	0	0	0	0	0	0	0	0.08	0	0	0	0	0	0	0	0	0	0	0	0	0	0.0943396	0	0	0	0	0	0	0	0	0	0.15	0.0909091	0	0	0	0	0	0	0.037037	0	0.166667	0	0.0714286	0.0967742	0	0.130435	0	0	0.0285714	0.0285714	0.05	0	0	0.027027	0	0	0.0952381	0	0.0952381	0	0	0	0	0	0	0	0	0	0	0	0.0238095	0	0	0	0	0	0.0689655	0	0	0.0769231	0.0588235	0	0	0	0	0.04	0	0	0	0	0	0	0	0	0.0344828	0	0.0740741	0	0	0	0	0	0	0	0	0	0	0	0	0	0	0	0	0	0	0	0	0	0.0153846	0	0	0	0	0	0	0.0465116	0.0434783	0	0	0	0.0357143	0	0.136364	0.0909091	0.0740741	0	0	0	0	0	0	0.0384615	0	0.03125	0	0	0	0	0	0	0	0	0	0	0	0	0	0	0	0	0.0740741	0	0	0.0769231	0	0	0	0	0	0	0.025641	0	0	0	0	0	0	0	0	0.047619	0.0454545	0	0	0.027027	0	0.16	0	0.0645161	0	0	0	0	0	0	0	0	0	0	0	0	0	0	0	0	0	0	0	0	0	0	0	0.0357143	0	0	0.0344828	0	0	0.0416667	0	0	0	0	0	0	0	0	0	0	0	0.0571429	0	0.133333	0	0	0.04	0	0	0	0	0	0.130435	0	0	0	0	0	0	0	0	0	0	0	0.0277778	0	0	0.030303	0	0.0714286	0	0	0	0.0540541	0.0833333	0	0	0	0	0	0	0	0	0.05	0	0	0	0	0	0	0	0	0	0	0	0.0588235	0	0	0	0	0	0	0.0606061	0	0.0285714	0	0	0	0	0	0.1	0.0967742	0.0714286	0.0465116	0	0	0	0.0344828	0	0	0	0	0	0	0	0	0	0	0	0	0	0	0	0	0	0.0294118	0	0	0	0.166667	0	0.0810811	0	0	0	0	0	0	0.0344828	0	0	0	0	0	0	0	0	0	0	0	0	0	0	0	0	0	0.181818	0	0	0	0	0	0	0	0.125	0	0	0	0	0.142857	0	0	0	0	0.111111	0	0	0.02	0.0204082	0	0.0526316	0	0	0.16	0.037037	0.230769	0	0	0	0	0.047619	0.125	0	0	0	0	0	0	0	0	0	0	0	0	0	0	0.04	0.0384615	0	0	0	0	0	0	0	0.0882353	0	0	0.0833333	0.0666667	0	0	0.130435	0	0.03125	0	0	0	0	0.0645161	0.0606061	0.1	0.0238095	0	0	0.0625	0.0588235	0.130435	0.125	0	0	0	0	0.111111	0	0	0	0	0	0.0625	0	0	0	0.0769231	0.0454545	0	0	0	0	0	0	0	0	0	0	0	0	0.0909091	0	0	0	0	0.285714	0	0	0	0.125	0	0	0.0588235	0	0.0869565	0	0	0	0.04	0	0	0	0	0	0.0645161	0.117647	0	0	0	0.0857143	0	0	0	0	0	0.025	0	0.0810811	0.03125	0	0.0333333	0.166667	0	0.142857	0.1	0	0.153846	0	0	0	0.0322581	0.030303	0	0	0	0	0	0	0.0357143	0	0	0	0	0.0555556	0	0.0869565	0.030303	0	0	0	0.0344828	0.125	0	0	0	0.037037	0.0357143	0	0.0357143	0	0.0909091	0.0540541	0	0	0.0645161	0	0.037037	0	0	0	0	0	0	0	0	0	0	0	0	0.0833333	0	0	0	0	0	0	0	0.0666667	0	0	0	0.142857	0.0434783	0	0	0.0344828	0	0.0416667	0.0454545	0	0	0	0.0952381	0	0	0.0454545	0	0	0	0	0	0	0	0	0	0	0	0.047619	0.111111	0.0909091	0.130435	0.2	0.111111	0	0	0	0	0.0689655	0	0	0	0	0	0	0	0	0	0.111111	0.0555556	0	0	0	0	0	0	0	0.0434783	0	0	0	0	0	0	0	0	0.0909091	0	0	0	0	0	0	0	0	0	0	0.0232558	0	0	0	0	0.0294118	0	0	0.025	0	0	0	0	0	0.0625	0	0	0	0	0	0	0.0833333	0	0	0	0	0	0	0	0	0	0	0	0	0.0322581	0	0.0689655	0.0769231	0	0.0740741	0	0	0	0	0	0	0	0	0	0	0	0	0.1	0	0.12	0	0	0	0	0	0	0	0	0	0	0.0666667	0	0.115385	0.285714	0.0588235	0	0.08	0.0967742	0.0810811	0.047619	0.0526316	0	0	0	0	0.0526316	0.0645161	0.0526316	0.0512821	0	0.0588235	0	0	0	0	0	0	0	0	0	0	0	0.0967742	0	0	0	0	0	0	0.0869565	0	0.136364	0.0384615	0	0	0.0285714	0.2	0	0.142857	0	0	0.2	0	0	0	0	0.05	0.0322581	0	0	0.0606061	0.111111	0.0512821	0.0588235	0	0	0	0	0	0	0	0.0416667	0	0	0	0	0.0555556	0	0	0	0	0	0	0.04	0.0322581	0.0285714	0.0285714	0.0285714	0.0277778	0.130435	0.025	0	0.030303	0	0	0	0	0	0	0	0	0	0.0294118	0	0	0	0	0.0333333	0.0740741	0.047619	0	0.0526316	0	0	0	0	0.04	0.15	0	0.0555556	0.0588235	0	0	0.0526316	0	0.5	0.285714	0.545455	0.357143	1	0.384615	0	0.0714286	0	0	0.0322581	0.025641	0	0.12	0	0.0645161	0.136364	0	0	0.25	0	0	0.0588235	0.0285714	0.0555556	0.0645161	0	0.136364	0	0	0	0	0	0.0769231	0	0	0	0.0322581	0	0	0	0.111111	0	0.148148	0.16	0	0	0	0	0	0	0	0	0	0	0.025	0.0277778	0.166667	0	0	0.09375	0	0.0967742	0	0	0	0	0	0.0625	0	0	0	0	0	0	0.0540541	0	0	0	0	0	0.1	0	0	0	0	0	0.025641	0.0322581	0	0	0	0	0.130435	0.130435	0	0	0	0	0	0	0	0	0	0	0	0	0	0	0	0	0.0540541	0	0.0357143	0	0.0952381	0	0.0740741	0.0227273	0	0.105263	0.0714286	0	0.0416667	0.0344828	0.06	0	0	0	0.0465116	0	0	0	0	0	0	0	0	0	0	0.0232558	0.0294118	0	0	0.142857	0.181818	0.04	0.166667	0.030303	0.0434783	0	0.037037	0	0	0	0	0	0	0	0	0	0	0	0	0	0	0	0	0.0555556	0	0.0769231	0	0.133333	0.0526316	0	0	0	0	0	0	0.0740741	0	0	0	0.0285714	0	0	0.08	0	0	0.0357143	0.0666667	0.037037	0.03125	0.0689655	0.0285714	0	0	0	0	0	0.130435	0	0	0	0	0	0	0.0666667	0.173913	0.16	0	0	0.0606061	0	0.0217391	0	0.0454545	0.0344828	0	0.0425532	0.027027	0	0	0	0.0277778	0	0	0	0	0.0740741	0	0	0	0	0	0	0.107143	0.0882353	0.0967742	0.0277778	0	0	0	0.111111	0	0	0.09375	0	0	0	0.027027	0	0	0.0555556	0.0769231	0.0588235	0.0606061	0	0.0243902	0	0	0.0285714	0.0222222	0	0	0.15	0	0.03125	0	0	0	0	0	0	0	0	0	0	0.0571429	0	0	0	0	0	0	0	0	0	0.0526316	0.1	0	0	0	0.136364	0.136364	0.0909091	0	0	0	0	0	0	0	0	0.0526316	0.05	0	0.0434783	0	0.125	0.0344828	0	0.037037	0	0.0357143	0.0285714	0.0285714	0.0263158	0	0	0	0	0.0833333	0	0.0740741	0	0	0	0	0	0	0	0	0	0	0	0	0	0	0	0	0.133333	0.0434783	0.0588235	0	0	0	0	0.0588235	0.05	0.0689655	0.0625	0	0	0.027027	0	0	0	0.1	0	0	0	0.111111	0	0	0	0	0	0	0.181818	0.0238095	0	0	0	0	0	0	0.0625	0	0	0	0	0	0	0	0.0322581	0.027027	0	0	0.0149254	0.130435	0	0.0217391	0	0.0227273	0.0714286	0.0243902	0	0.0740741	0	0	0.0769231	0	0.08	0.0833333	0.08	0.03125	0	0	0	0	0	0.0555556	0	0	0	0	0	0.0769231	0.0714286	0.0645161	0.0416667	0.142857	0	0	0.15	0	0	0	0	0	0	0	0.115385	0	0	0.05	0	0.0322581	0	0	0.0322581	0	0.0645161	0	0	0	0.0666667	0	0.0243902	0	0.09375	0	0	0.0967742	0.0416667	0	0.0454545	0.0434783	0	0.030303	0	0	0.0689655	0	0	0	0	0	0	0	0	0.0416667	0.105263	0.037037	0	0	0	0.05	0	0.117647	0	0	0.115385	0	0.0909091	0	0.0384615	0	0	0	0	0.137931	0	0	0.04	0.1	0	0	0	0	0	0	0	0	0.05	0.0444444	0.0344828	0.027027	0.0769231	0.103448	0.0625	0	0.0294118	0	0.0625	0	0.0571429	0	0.025	0.0243902	0	0.0243902	0	0.0294118	0.0588235	0	0	0	0	0.0666667	0.0714286	0	0	0	0	0.0384615	0	0	0	0	0	0	0.03125	0.09375	0.0212766	0.0384615	0.0294118	0.0952381	0.166667	0	0.025	0.025641	0.0263158	0	0	0	0.230769	0.0571429	0	0.105263	0.08	0.0714286	0.0882353	0	0	0	0	0	0	0	0	0	0	0	0	0.0555556	0	0	0.0625	0.027027	0.08	0	0.0512821	0	0.263158	0.0571429	0.15	0.037037	0.0384615	0	0	0	0	0	0	0.0540541	0	0	0	0	0.0666667	0	0	0	0	0.1	0.0322581	0	0	0	0	0	0.047619	0.0571429	0.0555556	0	0.153846	0	0	0.0833333	0.0416667	0	0.0555556	0	0.157895	0	0	0	0.138889	0	0	0	0	0	0.0384615	0.0322581	0	0.08	0.0769231	0.0740741	0.0689655	0.0714286	0.111111	0	0	0.03125	0.030303	0.103448	0	0	0	0	0.136364	0	0	0	0	0	0	0	0	0	0.0625	0	0.0666667	0	0	0	0	0.027027	0	0	0.117647	0	0	0	0	0.108108	0	0	0	0	0	0	0	0.075	0.181818	0.0333333	0.153846	0.0333333	0.1	0.0625	0.0322581	0	0.0882353	0.0909091	0.0555556	0	0	0	0.0322581	0	0	0	0	0.0322581	0	0.0625	0	0	0	0	0.0512821	0	0.0285714	0	0	0	0	0	0	0	0	0.166667	0.210526	0.025641	0	0	0	0.0689655	0	0.166667	0.0769231	0.0769231	0.0769231	0	0	0.0714286	0	0.125	0.0344828	0	0.0909091	0	0	0	0	0	0.0333333	0	0.0833333	0.25	0.0333333	0	0.0666667	0.0526316	0.105263	0.0277778	0	0.03125	0	0	0	0	0	0	0	0	0	0.0769231	0.153846	0	0	0	0	0	0.0294118	0.0625	0	0	0	0	0	0.0555556	0	0	0	0	0	0	0.0357143	0	0	0	0	0	0	0.0625	0	0.0434783	0	0	0.136364	0.05	0	0	0.107143	0	0	0	0	0	0	0	0	0	0	0	0	0	0	0	0	0	0	0	0	0	0	0.03125	0	0.05	0.025641	0.05	0.0555556	0	0	0	0	0	0	0	0	0	0	0	0	0	0	0	0	0	0	0	0	0	0	0	0.148148	0	0	0	0	0	0.0625	0	0	0.0454545	0.05	0	0	0	0.05	0	0	0	0.030303	0	0.0625	0	0	0.107143	0	0	0	0	0	0	0	0	0	0	0	0	0	0	0	0.0769231	0	0.12	0.12	0	0.0666667	0	0	0	0	0	0	0	0	0	0	0	0	0	0	0	0	0	0	0	0	0	0	0	0	0	0	0	0.0952381	0	0	0.142857	0.148148	0	0	0.103448	0.0857143	0	0	0	0	0	0	0.0714286	0	0	0.027027	0	0.04	0	0	0	0.0606061	0.03125	0.0294118	0	0	0	0	0	0.08	0	0	0	0	0	0	0.0689655	0	0	0	0	0	0.0333333	0.0344828	0.03125	0.0645161	0	0	0	0.142857	0	0.0555556	0	0	0	0	0.025	0	0.0540541	0	0	0	0	0	0.0810811	0.0285714	0	0	0.0357143	0	0.2	0.0277778	0.0540541	0	0	0	0	0.0833333	0.047619	0.0526316	0	0.0277778	0	0.125	0	0	0	0	0	0.0294118	0	0	0.04	0	0	0	0.04	0.0810811	0.027027	0	0	0.130435	0	0	0	0	0	0	0	0.025	0	0	0.0454545	0	0	0.266667	0	0.0322581	0.0277778	0	0.0571429	0	0.176471	0.0789474	0	0.111111	0	0.0740741	0	0.166667	0.0588235	0	0	0	0.0833333	0	0	0	0	0.0769231	0.0740741	0.08	0.227273	0.0689655	0.0740741	0.0344828	0.0526316	0	0.0322581	0	0	0	0	0	0.0322581	0	0	0.0454545	0	0	0	0	0	0	0.0588235	0	0.0540541	0.0487805	0.0322581	0.0769231	0	0	0	0	0	0.125	0.12	0.1875	0.111111	0	0.176471	0	0.0952381	0	0	0.2	0.111111	0	0.173913	0.09375	0.0882353	0	0	0	0	0.0465116	0	0.0555556	0	0.214286	0.0952381	0	0	0	0	0	0.0454545	0.0434783	0.0434783	0.0434783	0	0	0	0.05	0	0	0	0.0344828	0	0	0	0	0	0.047619	0.0434783	0	0	0	0	0	0	0	0	0.0571429	0	0.0243902	0	0.0285714	0.05	0.0227273	0.0208333	0	0.0869565	0.142857	0	0.0540541	0.102564	0.0263158	0.0625	0	0	0	0	0	0	0	0.030303	0	0	0	0	0	0	0	0.0555556	0	0	0	0	0.0769231	0	0	0.0384615	0	0.0322581	0.0285714	0	0.125	0.1	0	0.0588235	0	0	0	0.115385	0.111111	0.115385	0	0	0	0	0	0	0	0.030303	0	0	0	0	0	0.0588235	0.0294118	0	0	0	0	0	0	0	0.0666667	0	0	0	0	0.0689655	0	0	0	0.114286	0	0	0	0.1	0	0.08	0	0.047619	0	0.333333	0	0	0	0	0	0	0	0	0.0172414	0.107143	0.09375	0.09375	0	0	0	0.105263	0	0	0.05	0	0	0	0	0.04	0	0.0454545	0	0	0.125	0.0882353	0.0882353	0.0909091	0	0.0277778	0.05	0.0454545	0.0454545	0	0.0232558	0.0333333	0	0	0	0.02	0.0294118	0	0	0	0	0	0.047619	0.03125	0	0.05	0	0	0.0555556	0.0571429	0.0526316	0.0555556	0.0526316	0.0555556	0.0540541	0.0526316	0.0526316	0.0645161	0.0526316	0.0512821	0.0526316	0.05	0.0555556	0	0	0	0	0	0	0	0	0.105263	0.1	0	0	0.0526316	0	0	0	0	0	0	0	0	0	0	0	0.0833333	0	0.0833333	0	0	0	0	0	0	0	0	0	0.125	0.0526316	0	0	0.133333	0	0.0588235	0	0.0588235	0	0	0	0.0588235	0	0	0	0	0.0967742	0	0	0.0285714	0.0571429	0.0277778	0.025	0.0512821	0	0.153846	0.0333333	0.0333333	0	0	0.0344828	0.117647	0.166667	0	0.04	0.030303	0.125	0.133333	0	0	0	0.0666667	0	0
	3KR2 ET2 A 1001	0	0	0	0.0666667	0.0606061	0	0	0.181818	0	0	0	0	0.030303	0	0	0	0	0	0	0	0	0	0	0	0	0	0	0	0	0	0	0.0689655	0	0	0	0	0	0	0	0	0	0	0	0	0	0	0	0.107143	0	0	0	0	0	0.0222222	0	0	0	0	0	0	0	0	0	0	0	0	0	0	0	0	0	0	0	0	0	0	0	0	0	0	0	0	0.0571429	0.0555556	0	0	0	0	0	0	0	0	0	0	0	0	0	0	0	0.0217391	0	0.0645161	0.142857	0	0	0	0	0	0	0	0	0	0	0	0	0.0465116	0.0333333	0	0	0	0	0	0	0	0	0	0	0	0	0	0	0	0	0	0.0833333	0	0.0434783	0	0	0	0.08	0.0869565	0	0	0	0	0	0	0	0	0	0	0	0.0588235	0	0	0	0	0	0	0	0	0	0	0	0	0	0	0	0	0	0	0.0263158	0	0	0.136364	0.125	0.130435	0.08	0.0869565	0.0416667	0.0555556	0.0263158	0.214286	0.0344828	0	0.0625	0	0	0	0	0	0	0	0	0	0	0	0	0	0	0	0	0	0	0	0	0.0344828	0	0.166667	0.0333333	0	0	0.0294118	0	0	0	0	0	0	0	0	0	0.142857	0	0	0	0	0	0	0	0	0	0	0.0769231	0	0	0	0	0	0	0	0	0	0	0	0	0	0	0	0	0	0.0833333	0	0	0	0	0	0	0	0	0	0	0	0	0	0	0	0	0.08	0	0	0	0	0	0	0	0	0	0	0	0	0	0.0943396	0	0	0	0	0	0	0	0	0.12	0.15	0.0909091	0	0	0	0	0	0	0.037037	0	0	0	0.0714286	0	0	0	0	0	0.125	0.0285714	0	0	0	0.027027	0	0	0.0952381	0	0.0952381	0	0	0	0	0	0	0	0	0	0	0	0.0238095	0	0	0	0	0	0.0689655	0	0	0.0769231	0.0588235	0	0	0	0	0	0	0	0	0	0	0	0	0	0.0344828	0	0.0740741	0	0	0	0	0.0357143	0	0	0	0	0	0	0	0	0	0	0	0	0	0	0	0.0333333	0.0153846	0	0	0	0.025641	0	0	0.0465116	0.0909091	0	0	0	0.0357143	0	0.136364	0.0588235	0.0740741	0	0	0	0	0	0	0.0384615	0	0.03125	0	0	0	0	0	0	0.1	0	0	0	0	0	0	0	0	0	0.0740741	0	0	0.0769231	0	0	0	0	0	0	0.025641	0	0	0.133333	0	0	0	0	0	0.047619	0.0454545	0	0	0.027027	0.111111	0.0740741	0	0.178571	0	0	0	0	0	0	0	0	0	0.12	0	0	0	0	0	0	0	0	0	0	0	0	0	0	0	0	0.0344828	0	0	0.0416667	0	0	0	0	0	0	0	0	0	0	0	0.0571429	0	0.133333	0	0	0.181818	0	0	0	0	0.105263	0.04	0	0	0	0	0	0	0	0	0	0	0	0.0277778	0.0606061	0	0	0	0	0	0	0	0	0	0	0	0	0	0	0	0	0	0	0	0	0	0	0	0	0	0	0	0	0	0.0588235	0	0	0	0	0	0	0.0606061	0	0.0285714	0	0	0	0	0	0.03125	0	0.153846	0.0465116	0	0	0	0	0	0	0	0	0	0	0	0	0	0	0	0	0	0	0	0	0	0.0294118	0	0	0	0.166667	0	0	0	0	0	0	0	0	0.0344828	0	0	0	0	0	0	0	0	0	0	0	0	0	0	0	0	0	0	0	0	0	0	0	0	0	0	0	0	0	0	0	0.130435	0	0.103448	0	0.0810811	0	0	0.02	0.0204082	0	0.0526316	0	0	0.0357143	0.037037	0	0	0	0	0	0.047619	0.125	0	0	0	0	0	0	0	0	0	0	0	0	0	0	0.04	0.0384615	0	0	0	0	0	0	0	0.0882353	0	0	0.0833333	0.0666667	0	0	0	0	0	0	0	0	0	0.0645161	0.0606061	0.1	0.0238095	0	0	0.0625	0.16129	0.130435	0.125	0	0	0	0	0.111111	0	0	0	0	0	0.0625	0	0	0.027027	0	0.0454545	0	0	0	0	0	0	0	0	0	0	0	0	0.0909091	0	0	0	0	0.173913	0	0	0.125	0	0	0.1875	0.0588235	0	0.0869565	0	0	0	0.04	0	0	0	0	0	0.03125	0.0857143	0	0	0	0.0857143	0	0	0	0	0	0	0	0.0810811	0.03125	0	0.0333333	0.166667	0	0.142857	0	0	0.111111	0	0	0	0.0322581	0.030303	0	0	0	0	0	0	0	0	0	0	0	0.0555556	0	0	0.0625	0	0.0909091	0	0.0344828	0.0285714	0	0	0	0	0	0	0	0	0.0434783	0.0540541	0	0	0.0645161	0	0.037037	0	0	0	0	0	0	0	0	0	0	0	0	0	0	0	0	0	0	0	0	0.0666667	0	0	0	0.0322581	0.0434783	0	0	0.111111	0	0.0416667	0.0454545	0	0	0	0.0952381	0	0	0.0454545	0	0	0	0	0	0	0	0	0	0	0	0.047619	0.111111	0.0909091	0.130435	0.0909091	0.0714286	0	0	0	0	0	0	0	0	0	0	0	0	0	0	0.111111	0.0555556	0	0	0	0	0	0	0	0.0434783	0.0789474	0.0857143	0.0810811	0.0882353	0	0.0882353	0.0769231	0.0769231	0.0909091	0	0	0	0	0	0	0	0	0	0	0.0232558	0	0	0	0	0.0294118	0	0.136364	0.025	0	0	0	0	0	0.0625	0	0	0	0	0	0	0.0833333	0	0	0	0	0	0	0	0	0.0416667	0.0645161	0	0	0.0322581	0	0.0689655	0.0769231	0	0.0740741	0	0	0	0	0.136364	0.157895	0	0	0	0	0	0	0.137931	0	0	0	0	0	0	0	0.0967742	0.0909091	0.0967742	0.0909091	0.0294118	0	0	0.115385	0.0588235	0.0588235	0	0.08	0.030303	0.025641	0.047619	0.0526316	0	0	0	0	0.0526316	0	0.0526316	0.0512821	0	0.0588235	0	0	0	0	0	0	0.0227273	0	0	0	0	0	0	0	0	0	0	0	0.0869565	0	0	0	0	0.0212766	0.0285714	0	0	0	0	0	0	0	0	0	0	0.0769231	0.0322581	0	0	0.0606061	0.111111	0.0512821	0.0588235	0	0	0	0	0	0	0.0444444	0.0416667	0	0	0	0	0.0555556	0	0	0	0	0	0	0.04	0.0322581	0.0285714	0.0285714	0.0285714	0.0277778	0	0.025	0	0.0625	0	0	0	0	0	0	0	0	0	0.0294118	0	0	0	0	0	0.0740741	0.047619	0	0	0.0526316	0	0	0	0	0	0	0.0555556	0.0588235	0	0	0.0526316	0	0.5	0.285714	0.133333	0.357143	0.384615	1	0	0.0714286	0	0	0.142857	0.025641	0	0	0.030303	0.0645161	0	0	0	0	0.25	0	0.0588235	0.0285714	0.0555556	0.0645161	0	0	0	0	0	0	0	0.0769231	0	0	0	0.0322581	0	0	0	0.0344828	0	0.0689655	0.0740741	0	0	0.103448	0	0	0	0	0	0	0	0.025	0.0277778	0	0	0	0	0	0.030303	0	0	0	0	0	0.0625	0	0	0	0	0.0526316	0	0.0540541	0	0	0	0	0	0	0	0	0	0	0	0.025641	0.0322581	0	0	0	0	0	0	0	0	0	0.08	0	0.0952381	0	0	0	0	0	0	0	0	0	0	0.0540541	0	0.0357143	0	0.0952381	0	0.208333	0.0227273	0	0.105263	0.0714286	0	0.0416667	0.0344828	0	0	0	0	0.0714286	0	0	0	0	0	0	0	0	0	0	0.0232558	0.0294118	0	0	0.142857	0.130435	0.04	0	0.030303	0.0434783	0	0.037037	0	0	0	0	0	0	0	0	0	0	0	0	0	0	0	0	0	0	0	0	0.133333	0.0526316	0	0	0	0	0	0	0	0	0	0	0	0	0	0.08	0	0	0.0357143	0	0.037037	0.03125	0.0689655	0.0285714	0	0	0	0	0	0.04	0	0.027027	0	0	0	0	0.0666667	0.0384615	0.0357143	0	0	0.0606061	0	0.0217391	0	0.0454545	0.0344828	0	0.0425532	0	0	0	0	0.0571429	0	0	0	0	0	0	0	0.0540541	0	0	0	0.107143	0.0882353	0.0967742	0.0571429	0	0	0	0	0	0	0.0606061	0	0	0	0	0	0	0.0857143	0	0	0	0	0.0243902	0	0	0.0285714	0.0222222	0	0	0	0	0.03125	0	0	0	0	0	0	0	0	0	0	0.0571429	0	0	0	0	0	0	0	0	0	0.0526316	0.1	0	0	0	0	0	0.0909091	0	0	0	0	0	0	0	0	0.0526316	0.05	0	0.0434783	0	0	0.0344828	0	0.037037	0	0.0357143	0.0285714	0.0285714	0.0263158	0	0	0	0	0	0	0.0740741	0	0	0	0	0	0	0	0	0	0	0	0	0	0	0	0	0.133333	0.0434783	0.0588235	0	0	0	0	0.0588235	0.05	0.0333333	0.030303	0.1	0	0.027027	0	0	0	0	0	0	0	0	0	0	0.0606061	0	0	0	0.04	0.102564	0	0	0	0	0	0	0.0625	0	0	0	0	0	0	0	0.0322581	0.027027	0	0	0	0	0	0.0444444	0	0.097561	0.0714286	0.0243902	0	0.0740741	0	0	0.0769231	0	0.08	0.0833333	0.08	0.03125	0	0	0	0	0	0.0555556	0	0	0	0	0	0.037037	0.0344828	0.03125	0.0416667	0.0322581	0	0	0	0	0	0	0	0	0	0	0.115385	0	0	0.05	0	0.0322581	0	0	0.0322581	0	0.0645161	0	0	0	0.0666667	0	0.0243902	0	0	0	0	0	0.0416667	0	0.210526	0.0434783	0	0	0	0	0.0333333	0	0	0	0	0	0	0.1	0	0.0416667	0.105263	0	0	0	0	0.05	0	0.117647	0	0	0.115385	0	0.0909091	0	0.173913	0	0.0869565	0	0	0.03125	0	0	0.04	0	0	0.08	0	0	0.0454545	0.05	0	0	0.05	0.0681818	0.111111	0	0	0	0.030303	0	0.0606061	0	0	0	0	0	0	0	0	0	0	0.0294118	0	0	0	0	0	0.142857	0.0344828	0	0	0	0	0.0384615	0	0	0.0869565	0	0	0	0	0	0.0909091	0	0	0	0	0	0.025	0.025641	0.0263158	0	0	0.12	0.230769	0	0	0.105263	0.08	0.0714286	0.0882353	0	0	0	0	0	0	0	0	0	0	0	0	0.0555556	0.1	0	0.0625	0.027027	0.08	0	0.0512821	0	0.0909091	0.0571429	0	0	0	0	0	0	0	0	0	0.0540541	0	0	0	0	0.0666667	0	0	0	0	0	0.0322581	0	0	0	0	0	0.047619	0.0571429	0.0555556	0	0.304348	0	0	0.0833333	0.0869565	0	0.0555556	0	0	0	0	0	0.0512821	0	0	0	0	0	0.0384615	0.0322581	0	0.08	0.0769231	0.0740741	0.0689655	0.0714286	0.111111	0	0	0.03125	0.030303	0.0322581	0	0	0	0	0	0	0	0	0	0	0	0	0	0	0	0	0.0666667	0	0	0	0	0.027027	0	0	0.117647	0	0.12	0	0	0.025	0	0	0	0	0	0	0	0.0487805	0.04	0.0333333	0.0344828	0	0	0.0625	0.0322581	0	0	0	0.0555556	0	0	0	0	0	0	0	0	0.0322581	0	0.0625	0.0416667	0	0	0	0.0512821	0	0.0285714	0	0	0	0	0	0	0	0	0.166667	0.210526	0.025641	0.0384615	0.0384615	0	0	0	0.166667	0.0769231	0.0769231	0.0769231	0	0	0	0	0.125	0.0344828	0	0.0909091	0	0.0333333	0.037037	0	0.037037	0.0333333	0	0	0	0	0	0	0.0526316	0.105263	0	0	0.03125	0	0	0	0	0	0	0	0	0	0	0	0	0	0	0	0	0.0294118	0	0	0	0	0	0.0606061	0.0555556	0	0	0	0	0	0	0.0357143	0	0	0	0	0	0	0.0625	0	0.0434783	0	0	0	0.05	0	0	0	0	0	0	0	0	0	0.0967742	0.0909091	0	0	0	0	0	0	0.0645161	0	0	0	0	0	0	0.09375	0.03125	0	0.05	0.0810811	0.05	0.0555556	0	0	0	0	0	0	0	0	0	0	0	0	0	0	0	0	0	0	0	0	0	0.0681818	0	0	0	0	0	0.05	0	0.02	0	0	0.0454545	0.05	0	0	0	0	0	0	0	0	0	0.0625	0	0	0	0	0	0	0	0	0	0	0	0	0	0	0	0	0	0	0.0769231	0	0.12	0.12	0	0	0	0	0	0	0	0	0	0.107143	0	0	0	0	0	0	0	0	0	0	0	0	0	0	0	0	0	0	0	0.0222222	0	0	0	0	0	0	0.103448	0.0857143	0.09375	0	0	0	0	0	0	0	0.0689655	0.027027	0	0.04	0	0	0	0.0606061	0.03125	0.0294118	0	0	0	0	0	0	0	0.157895	0	0	0	0	0	0	0	0	0	0	0.0333333	0.0344828	0.03125	0.137931	0	0	0	0	0	0.0555556	0	0	0	0	0.025	0	0.0540541	0	0	0	0	0	0	0.0285714	0	0	0	0	0	0.0277778	0.0540541	0	0	0.107143	0	0.04	0	0	0	0	0	0	0	0	0	0	0	0.0294118	0.0588235	0	0.04	0	0	0	0	0	0.027027	0.0769231	0.0333333	0	0	0.0333333	0	0	0.0588235	0	0	0.025	0	0	0.0454545	0	0.115385	0.0555556	0	0.0322581	0.0277778	0	0.0571429	0	0	0.025	0	0	0	0	0	0	0.0588235	0	0	0	0	0	0	0	0	0.166667	0.0740741	0.227273	0.08	0.107143	0.0740741	0.0344828	0.0526316	0.107143	0.0322581	0	0	0	0	0	0.0322581	0	0	0.0454545	0	0	0	0	0	0	0	0.0277778	0.0263158	0.0238095	0.0322581	0.05	0	0	0	0	0	0.0384615	0.037037	0	0	0	0	0	0.0952381	0	0	0	0	0	0.0384615	0.0294118	0.0277778	0	0	0	0	0	0	0.0555556	0	0	0.0952381	0	0	0	0	0	0.0454545	0.0434783	0.0434783	0.0434783	0	0	0	0.05	0	0	0	0.0344828	0.115385	0	0	0	0	0.047619	0.0434783	0.103448	0	0	0	0	0	0	0	0.121212	0	0.0243902	0	0.0285714	0	0.097561	0.0888889	0	0	0	0	0.0263158	0.075	0.0263158	0	0.075	0.0789474	0	0	0	0	0	0.030303	0	0	0	0	0	0	0	0.0555556	0	0	0	0	0.0769231	0	0	0.0384615	0	0.0322581	0.125	0	0	0	0	0.285714	0	0	0	0.115385	0.111111	0.115385	0	0.166667	0	0	0	0	0	0.030303	0	0	0	0	0	0	0.129032	0	0	0	0	0.0714286	0	0	0.0666667	0	0	0	0	0.0689655	0.111111	0	0	0.0263158	0	0	0	0.1	0	0	0	0	0	0.333333	0	0	0	0	0	0	0	0	0	0	0	0	0	0	0	0.105263	0	0	0.05	0	0	0	0	0.04	0	0	0	0	0	0	0	0	0	0	0	0	0.0454545	0	0.0232558	0.148148	0	0.05	0.025	0.02	0.0294118	0	0	0	0	0	0	0.03125	0.030303	0	0	0	0.0555556	0	0	0	0	0	0	0	0	0	0	0	0	0	0	0	0	0	0	0	0	0	0	0.105263	0.1	0	0.176471	0.111111	0.1	0	0	0	0	0	0	0	0.0232558	0.0645161	0.0540541	0	0	0.0263158	0	0	0	0.0833333	0.0588235	0	0	0	0	0.125	0.0526316	0	0	0.133333	0	0.0285714	0.105263	0.0588235	0.0810811	0	0	0.0909091	0	0	0	0	0	0	0	0	0	0.0277778	0.0512821	0	0	0.153846	0.0333333	0.0333333	0	0	0.0714286	0.117647	0.105263	0	0	0	0.08	0.133333	0	0	0	0.0666667	0	0
	3KR8 XAV A 1163	0	0	0	0	0	0.0144928	0	0	0	0	0	0	0	0	0.0416667	0	0.0175439	0	0	0	0	0	0	0	0	0	0	0	0.04	0	0	0	0	0	0.142857	0.0344828	0	0.0322581	0	0	0	0	0	0	0	0	0	0	0	0	0	0.0322581	0.0208333	0.0384615	0	0	0	0	0	0	0	0	0	0	0.025641	0.0222222	0.125	0	0	0	0	0.0465116	0.047619	0	0.0263158	0	0.0277778	0	0	0	0	0	0	0	0	0	0	0	0	0.02	0	0.0333333	0.107143	0	0	0	0	0	0.0322581	0	0.030303	0	0.0322581	0.0526316	0	0	0	0	0	0	0	0	0	0	0	0	0.0263158	0.0344828	0	0	0.0606061	0.0625	0.030303	0.0606061	0	0	0	0	0.0277778	0.025641	0.0454545	0.135135	0.0344828	0.0243902	0.030303	0.027027	0	0.0333333	0	0	0.0294118	0	0	0	0	0	0.03125	0	0.0416667	0	0	0	0	0	0.0294118	0.0285714	0	0	0	0	0.0285714	0.0606061	0.0333333	0	0	0	0	0	0	0.0227273	0	0.0188679	0.0444444	0	0	0.03125	0.0294118	0	0.0294118	0	0	0	0.0681818	0	0.027027	0.0277778	0	0	0	0	0	0	0	0	0	0.0444444	0.0454545	0.05	0.05	0.02	0.0204082	0.0208333	0.0204082	0	0.0277778	0	0.0416667	0.0555556	0	0	0	0.016129	0	0.0238095	0	0	0	0	0	0	0	0	0.037037	0	0	0	0	0	0	0	0	0	0.08	0	0	0.0243902	0	0	0	0	0.0740741	0	0.0243902	0	0	0.0322581	0.025641	0	0.0222222	0.025641	0.0222222	0	0.030303	0	0	0	0	0	0	0	0	0.0294118	0	0.0294118	0	0	0	0	0	0	0	0.0588235	0	0	0.0344828	0	0	0.0263158	0	0.0204082	0.0222222	0	0	0	0	0	0	0	0	0	0	0	0	0	0.0322581	0	0.027027	0	0	0	0.027027	0.0285714	0.0232558	0	0.0277778	0	0.0243902	0	0.030303	0	0	0	0.0232558	0.0416667	0	0	0.0222222	0	0	0	0	0	0	0	0	0	0	0	0	0	0	0	0	0.0625	0	0.0217391	0	0.129032	0	0	0	0.0294118	0.0285714	0	0	0	0	0	0	0.0217391	0	0.0263158	0.03125	0.047619	0.0434783	0.0454545	0.0416667	0.027027	0	0	0	0	0	0	0	0	0	0	0.0222222	0	0	0	0	0	0	0	0	0	0.0285714	0	0.0263158	0.0136986	0.03125	0	0	0.0212766	0	0	0	0.037037	0.0285714	0.0263158	0	0.0277778	0	0	0.0232558	0.0571429	0	0	0	0	0	0.025	0	0	0.025	0	0	0	0	0.04	0.0333333	0.0512821	0	0	0	0	0	0	0	0	0	0	0	0	0	0	0	0	0	0	0	0.0434783	0.0322581	0	0	0	0.0384615	0	0.0357143	0.04	0.0344828	0.0333333	0	0.0384615	0.121951	0.037037	0	0.0185185	0	0.03125	0.0434783	0	0	0	0	0	0	0.030303	0.0285714	0.0263158	0	0	0	0	0	0	0	0	0	0	0	0.0294118	0	0.0294118	0.0344828	0.027027	0	0	0.0645161	0	0.0322581	0	0.0333333	0	0	0	0	0.025641	0	0.0434783	0	0	0	0.0416667	0	0.0967742	0	0.0185185	0	0	0.0357143	0	0.0408163	0	0	0.025641	0	0	0	0.0810811	0.0227273	0	0.030303	0.0465116	0	0	0	0	0	0.015625	0	0	0.0217391	0	0	0	0	0	0.02	0	0	0	0.0357143	0	0.037037	0	0	0	0	0	0	0	0.030303	0	0	0.04	0.0416667	0	0	0	0.0555556	0	0	0.0232558	0.0212766	0.0188679	0.0243902	0	0	0.025	0.0243902	0.027027	0.0192308	0	0	0	0	0	0	0	0	0	0	0	0	0	0	0	0	0	0	0	0	0.025641	0.0487805	0	0	0.0285714	0	0	0.0212766	0	0.0344828	0.0344828	0.0357143	0.0333333	0.0384615	0.027027	0	0	0	0	0.0652174	0	0.0227273	0	0	0.03125	0	0	0.0192308	0	0	0	0	0	0	0	0	0.0263158	0.0243902	0	0	0	0	0	0.0731707	0.04	0	0	0.0857143	0.025641	0	0	0	0	0.0350877	0.0357143	0	0.037037	0	0	0.0277778	0.0285714	0.0434783	0	0	0	0	0	0.04	0	0	0	0.0625	0.0238095	0	0	0	0	0.0232558	0	0	0.0277778	0	0	0	0	0	0	0	0	0	0	0	0.0434783	0	0.030303	0	0	0	0.030303	0	0.025	0.0357143	0.0322581	0	0	0.0512821	0.0487805	0.0344828	0.02	0.0227273	0	0.0243902	0.0232558	0.030303	0.0294118	0	0	0	0.0465116	0	0.0344828	0	0	0	0.04	0	0	0	0.0454545	0	0.0689655	0	0	0	0	0	0	0.0285714	0	0	0	0.0222222	0	0	0	0	0.0277778	0	0.0606061	0	0	0	0	0	0	0.0232558	0	0.03125	0	0	0	0.030303	0	0.03125	0	0	0	0	0.0222222	0	0	0	0.0454545	0	0	0	0	0.03125	0	0	0	0.025	0.037037	0.0540541	0.0740741	0	0.0322581	0.0344828	0	0	0	0	0	0.025641	0.0243902	0	0.0294118	0.0294118	0.0263158	0	0.0333333	0	0.130435	0.1	0	0	0.0384615	0	0.03125	0.05	0	0	0	0.027027	0	0	0.0277778	0	0.0285714	0.0277778	0.027027	0.0277778	0	0.037037	0.0217391	0.025641	0.0357143	0.0789474	0	0.0285714	0	0	0	0	0	0.0540541	0.0263158	0.0263158	0.0263158	0.0263158	0.0263158	0.0263158	0.030303	0.025641	0.0227273	0.0263158	0.0263158	0	0	0	0	0	0	0.0294118	0	0	0.027027	0	0	0	0	0.0333333	0	0.0212766	0	0	0	0	0.0333333	0	0.0322581	0.030303	0	0	0.0487805	0	0	0	0	0	0	0	0.0322581	0.0625	0.0666667	0.0857143	0	0	0	0	0.0263158	0	0.0416667	0.04	0.0357143	0.0344828	0	0	0.0238095	0	0	0.0222222	0	0	0	0.208333	0	0.030303	0.03125	0	0.0208333	0.0697674	0.0666667	0.0465116	0.0222222	0.0227273	0.0204082	0.0204082	0	0.0357143	0	0	0	0.030303	0	0	0	0	0	0.130435	0	0.0222222	0	0	0.0238095	0	0.03125	0.0208333	0.0277778	0.0204082	0.0212766	0.0294118	0.0810811	0.0243902	0	0	0.025641	0	0	0	0.030303	0	0	0	0	0	0.025	0	0.0204082	0	0	0	0.030303	0.025641	0	0.0263158	0	0	0.0882353	0	0	0	0.0344828	0	0	0.0434783	0.0434783	0.0416667	0.0454545	0	0	0	0.0526316	0	0	0.030303	0	0	0.0232558	0	0	0	0.0232558	0	0	0.0416667	0	0	0	0	0	0.0243902	0.0212766	0.04	0.037037	0	0.0740741	0	0	0.0212766	0.0512821	0.0212766	0.0208333	0.0333333	0	0.0208333	0	0.03125	0	0.0416667	0.0357143	0.0192308	0	0.05	0.0526316	0.0294118	0.05	0	0	0	0	0.0909091	0.129032	0	0.129032	0.0645161	0	0	0.0181818	0.0232558	0.0322581	0	0.0322581	0.0434783	0.0416667	0.04	0.04	0	0	0.0416667	0.0204082	0.0810811	0.0416667	0	0.0238095	0	0	0	0.0277778	0	0	0	0	0.037037	0.0377358	0	0	0.0638298	0	0	0	0.037037	0	0.025641	0.0222222	0	0	0	0.025641	0.0232558	0.0232558	0.0232558	0.0227273	0.030303	0.113636	0.025	0.0243902	0	0	0	0	0.0512821	0	0	0.0384615	0	0	0.025641	0	0	0	0.0263158	0.0571429	0.0344828	0.0217391	0.0212766	0.0212766	0	0.0322581	0.030303	0.030303	0.0333333	0.027027	0.0384615	0.04	0	0	0.037037	0	0	0	0	0	0	0	1	0	0	0	0.025641	0.0212766	0	0.0285714	0	0.025	0.03125	0	0	0	0	0	0.0232558	0.0232558	0.0222222	0.025	0	0	0	0	0	0.0322581	0	0.0909091	0	0	0.027027	0	0.0277778	0	0	0	0	0	0	0	0	0.025641	0.0588235	0.0285714	0.0277778	0.030303	0	0.047619	0.0196078	0.0208333	0	0	0.0322581	0	0	0	0.0243902	0.03125	0.0357143	0.0172414	0	0	0	0.0285714	0	0.0243902	0.115385	0.037037	0	0.0444444	0	0	0	0	0	0	0	0	0.0232558	0	0.0277778	0.0434783	0.025641	0	0	0	0	0.030303	0.030303	0	0.030303	0	0	0	0	0	0	0	0.037037	0.037037	0.0384615	0	0	0	0	0.0217391	0	0	0	0.0333333	0	0.0277778	0.06	0	0	0	0.0555556	0	0.0555556	0.0338983	0.0434783	0	0	0.0192308	0	0	0	0.0232558	0.0217391	0.0217391	0.0384615	0.0384615	0.0172414	0	0.04	0.0238095	0	0	0.0666667	0	0	0	0	0.0322581	0	0.0285714	0	0	0	0	0	0	0	0	0	0	0	0	0	0.0416667	0	0.0357143	0.0222222	0	0	0.037037	0	0	0.037037	0	0	0	0	0	0	0	0	0	0.047619	0.047619	0	0	0	0	0	0	0	0	0	0.047619	0.025641	0.025641	0	0	0	0	0	0.0952381	0	0.0487805	0	0	0.0810811	0	0	0	0.0243902	0.0487805	0	0	0.0232558	0	0.0555556	0.0344828	0	0	0	0	0	0	0	0	0.0277778	0.0857143	0.0571429	0	0	0.0217391	0	0	0.0322581	0.0263158	0	0	0.097561	0.0181818	0.0227273	0	0	0.0322581	0.03125	0.102564	0.0625	0.030303	0.0333333	0	0	0.0232558	0.0697674	0.0285714	0.1	0.0238095	0	0.0416667	0	0.0689655	0.047619	0.0384615	0.0263158	0	0.0333333	0.037037	0.025	0.0232558	0.0217391	0.025	0.025	0.025	0.0243902	0.025	0.0277778	0.0277778	0.0232558	0	0	0	0	0.025	0.0333333	0.037037	0.037037	0	0.0384615	0.037037	0.0344828	0	0.0344828	0.037037	0	0.03125	0	0	0	0	0	0	0.0666667	0.0357143	0.0357143	0.037037	0.0357143	0	0	0	0.04	0	0	0	0.0357143	0	0.0232558	0.0232558	0.0217391	0.0571429	0	0	0	0.0444444	0.0285714	0.0277778	0	0	0	0.03125	0	0	0.027027	0	0	0	0	0	0	0	0	0	0.0869565	0.0322581	0.04	0	0	0.0434783	0.0434783	0	0	0.0263158	0.0243902	0.0344828	0	0	0	0	0	0.025	0	0.0555556	0	0	0.025641	0	0	0.0555556	0	0	0	0.02	0.09375	0	0	0	0	0	0	0	0.02	0.0322581	0.0232558	0.05	0.025	0.0243902	0.025641	0.0454545	0.0238095	0.025	0.027027	0.030303	0	0.0185185	0	0.0192308	0	0.0416667	0.0294118	0.0277778	0	0.03125	0	0.027027	0	0	0	0.025	0.0277778	0	0	0.0322581	0	0	0	0.0333333	0.0333333	0.0322581	0.03125	0	0.027027	0.025	0.1	0.025641	0.037037	0.0188679	0	0.04	0	0	0.04	0	0	0	0	0	0	0.0357143	0	0.025641	0	0.0571429	0	0	0	0	0	0	0.0526316	0.0204082	0.0204082	0.02	0.0238095	0	0	0	0	0	0.0333333	0.0322581	0.0882353	0.0243902	0	0.0294118	0	0	0	0	0	0	0	0.0512821	0	0	0.0357143	0.0588235	0	0.108108	0.0344828	0.0357143	0	0	0.03125	0	0	0.0333333	0	0	0	0.0731707	0	0.0243902	0	0.025	0	0	0.030303	0.025	0.0204082	0	0.0212766	0	0	0	0.047619	0.04	0.0357143	0	0	0	0.0909091	0	0.0243902	0	0	0.0238095	0.0243902	0.0227273	0	0.0222222	0.0208333	0.0869565	0.102564	0	0.037037	0.0238095	0.0333333	0	0	0.0322581	0.0689655	0.0526316	0.027027	0	0.0333333	0.0357143	0.0357143	0.0606061	0.0333333	0	0.03125	0	0.0294118	0.0540541	0.025	0.0238095	0.0181818	0.0294118	0.0238095	0	0.0357143	0.0606061	0	0	0	0.0322581	0	0.0285714	0	0.0227273	0	0.115385	0.0294118	0.0857143	0.0714286	0	0	0	0	0.0333333	0.0322581	0.0384615	0.0294118	0.0434783	0.0416667	0	0.0188679	0.0222222	0	0	0.05	0.0222222	0	0	0.0652174	0.03125	0.0322581	0	0	0	0	0	0	0	0	0	0	0	0.0357143	0.037037	0.0333333	0.0333333	0	0.0322581	0.027027	0	0	0.025	0.0810811	0	0	0.0434783	0	0	0	0	0	0.0645161	0.027027	0.0588235	0.0588235	0.0625	0.03125	0	0.0454545	0.0344828	0	0	0	0	0.0425532	0.0263158	0.0217391	0	0.025641	0	0.0294118	0.025641	0	0	0.0285714	0.0277778	0.0263158	0.027027	0	0	0.0263158	0.025	0.0243902	0.025641	0.030303	0	0	0	0.03125	0.0434783	0.0322581	0.0333333	0.0333333	0.0333333	0	0.0416667	0.0416667	0.037037	0	0.0285714	0	0	0	0.03125	0	0.0454545	0.0357143	0	0	0.0333333	0.0909091	0.0357143	0	0.0425532	0.0222222	0.0243902	0	0	0	0.0333333	0.030303	0.0625	0.030303	0	0.027027	0	0.0512821	0	0	0	0.0227273	0.0232558	0	0.047619	0.0487805	0	0.025641	0	0	0.0740741	0	0	0	0.105263	0	0.0444444	0	0	0.0208333	0.05	0.0232558	0.0285714	0.0285714	0	0	0	0.0277778	0.0277778	0	0	0	0.0212766	0	0	0	0.0263158	0	0	0	0	0	0	0	0.0555556	0	0.166667	0.027027	0.0217391	0	0.015625	0.0263158	0.0285714	0	0.0285714	0.0540541	0.03125	0	0	0	0	0	0.0666667	0.0416667	0	0	0.0512821	0	0	0	0.0285714	0	0.0322581	0	0	0	0	0	0	0	0	0	0.0222222	0.0238095	0.05	0	0	0	0	0.0487805	0.0454545	0	0.08	0	0.0625	0	0	0.0277778	0.0392157	0.0571429	0.0196078	0.0540541	0.0263158	0.0384615	0	0	0	0.0689655	0	0.03125	0.0357143	0.0357143	0	0.0263158	0	0	0	0	0	0.0294118	0.0243902	0.0232558	0	0	0.0294118	0.0263158	0	0	0	0.0322581	0.0263158	0.027027	0.025641	0	0	0.0487805	0	0.0322581	0	0.0212766	0.0357143	0.0384615	0.04	0	0	0	0	0	0.0526316	0.0512821	0.0512821	0.047619	0.0526316	0.0434783	0.0434783	0.047619	0.047619	0.0454545	0.0434783	0	0.138889	0	0.185185	0.0784314	0.0263158	0.0263158	0	0	0	0.0357143	0	0.0172414	0	0.037037	0	0	0.0357143	0	0	0.0357143	0.027027	0	0.0263158	0	0	0.0243902	0.0344828	0.0243902	0	0	0	0	0	0.030303	0	0	0	0	0	0	0	0	0	0	0.0285714	0	0	0	0	0.025641	0	0	0	0.0384615	0	0.0285714	0.0263158	0.0263158	0.0384615	0.172414	0	0	0.0232558	0	0	0.0232558	0	0	0	0.0416667	0.04	0.0384615	0.0384615	0.030303	0.0277778	0	0	0.0188679	0	0	0.0526316	0.0540541	0	0	0	0	0.0238095	0	0	0	0.0384615	0	0.0192308	0.030303	0	0.0222222	0	0	0	0	0.0277778	0.075	0	0	0.0212766	0	0	0	0.0666667	0	0.04	0	0.0512821	0	0.0217391	0.025	0.0540541	0	0	0.0357143	0.025641	0.04	0.0263158	0.027027	0.025	0.025	0	0	0.125	0	0	0.0454545	0	0	0.0285714	0	0.0425532	0.0322581	0	0	0	0	0	0	0.0212766	0.047619	0	0	0	0.0645161	0.0322581	0	0.0681818	0	0	0.0263158	0.0344828	0	0.0344828	0.0769231	0.037037	0.0465116	0	0	0	0	0	0	0.0243902	0.0238095	0	0.025	0.030303	0	0	0	0.030303	0	0.0454545	0.0285714	0.0263158	0.030303	0.047619	0.0263158	0	0.0243902	0.0232558	0	0.0512821	0.0208333	0.04	0	0.0333333	0.025	0.0277778	0.0384615	0	0.0526316	0.125	0	0.0227273	0	0	0.0425532	0	0	0	0.0277778	0.027027	0	0.0232558	0.0344828	0.0294118	0	0.030303	0	0	0.0344828	0.0714286	0.0285714	0.0277778	0.0294118	0.0294118	0.0263158	0	0	0.037037	0.0540541	0	0	0.0294118	0	0	0	0	0	0.0540541	0	0.0666667	0.030303	0	0	0.03125	0.030303	0	0	0	0	0.025641	0.0204082	0	0	0	0.030303	0	0	0	0	0	0.0357143	0	0	0.0333333	0	0	0.04	0	0.037037	0.0294118	0.0238095	0.0227273	0.0196078	0	0	0	0	0	0	0	0	0	0.0344828	0	0	0	0	0.0333333	0.0666667	0.0666667	0.0666667	0	0	0.0357143	0.0357143	0	0.0192308	0.0181818	0.0555556	0	0.025641	0	0.04	0	0	0	0.025641	0	0	0.0277778	0	0.0344828	0	0	0.0227273	0.0294118	0.0204082	0	0.047619	0	0.0192308	0.0363636	0.0322581	0	0	0.0322581	0.0444444	0.02	0.0217391	0	0	0	0.0294118	0.0333333	0.0277778	0.0294118	0.0666667	0.05	0	0.0263158	0	0	0	0.0294118	0	0	0	0	0	0	0.0204082	0	0	0.0294118	0.0322581	0.025641	0	0.0285714	0.0294118	0.025	0.030303	0	0	0	0	0	0.027027	0.0277778	0	0	0	0	0	0.0810811	0	0.0243902	0.025	0	0	0.025641	0.025	0	0.0487805	0	0	0	0.0227273	0	0	0	0	0	0	0	0	0	0.027027	0.0333333	0	0	0	0	0	0	0	0	0	0	0.0526316	0	0	0	0	0.0625	0	0	0.0227273	0.0444444	0.0307692	0.0263158	0.0238095	0.0238095	0	0.03125	0.0238095	0.0357143	0	0	0	0.025	0.025	0.114286	0.0238095	0.030303	0.05	0	0	0	0.0294118	0.0227273	0.0227273	0.0232558	0	0.0465116	0.0357143	0.0689655	0	0	0.0196078	0.0263158	0.0322581	0.0204082	0.0208333	0.0350877	0	0	0.0606061	0.047619	0	0.0588235	0	0.025	0.0243902	0.0204082	0	0	0	0.0227273	0.0212766	0.0222222	0.0212766	0.0222222	0.0217391	0.0212766	0.0212766	0.025	0.0212766	0.0208333	0.0212766	0.0416667	0.0222222	0.025	0.0465116	0.0465116	0.0454545	0.0444444	0.0454545	0.0454545	0.0833333	0	0	0	0.037037	0	0	0.0243902	0	0	0.0181818	0.0204082	0.0175439	0.0192308	0.0196078	0	0.0217391	0.0444444	0	0.0217391	0.0384615	0.0322581	0.0384615	0.0444444	0	0.0322581	0.037037	0.03125	0	0	0.037037	0.0769231	0.181818	0	0	0.047619	0.0740741	0.0731707	0.0212766	0	0.047619	0.0232558	0	0	0.0212766	0	0.0243902	0	0	0	0	0	0	0	0.030303	0	0	0	0.0294118	0	0.027027	0	0	0.0666667	0	0.0243902	0	0.136364	0.0434783	0.0416667	0.0454545	0.0434783	0.05	0.0192308
	3KRQ 3TR A 607	0	0	0	0.0357143	0.0322581	0	0	0	0	0	0	0	0	0	0	0	0	0	0	0	0	0	0	0	0	0	0	0	0	0	0	0.037037	0	0	0	0	0	0	0	0	0	0	0	0	0	0	0	0.037037	0	0	0	0	0	0	0	0	0	0	0	0	0	0	0	0	0	0	0	0	0	0	0	0	0	0	0	0	0	0	0	0	0	0	0.030303	0.0294118	0	0	0	0	0	0	0	0	0	0	0	0	0	0	0	0	0	0.0344828	0.05	0	0	0	0	0	0	0	0	0	0	0	0	0.0243902	0	0	0	0	0	0	0	0	0	0	0	0	0	0	0	0	0	0	0	0	0	0	0	0	0	0	0	0	0	0	0	0	0	0	0	0	0	0.03125	0	0	0	0	0	0	0	0	0	0	0	0	0	0	0	0	0	0	0	0	0	0	0	0	0	0	0	0	0	0	0	0	0.0333333	0	0	0	0	0	0	0	0	0	0	0	0	0	0	0	0	0	0	0	0	0	0	0	0	0	0	0	0	0	0	0	0	0	0	0	0	0	0	0	0	0	0	0	0	0	0	0	0.0416667	0	0	0	0	0	0	0	0	0	0	0	0	0	0	0	0	0	0	0	0	0	0	0	0	0	0	0	0	0	0	0	0	0	0	0.0434783	0	0	0	0	0	0	0	0	0	0	0	0	0	0.0185185	0	0	0	0	0	0	0	0	0	0.0526316	0	0	0	0	0	0	0	0	0	0	0	0.0384615	0	0	0	0	0	0	0	0	0	0	0	0	0	0.0526316	0	0.0526316	0	0	0	0	0	0	0	0	0	0	0	0	0	0	0	0	0	0.037037	0	0	0	0.03125	0	0	0	0	0	0	0	0	0	0	0	0	0	0	0	0.04	0	0	0	0	0	0	0	0	0	0	0	0	0	0	0	0	0	0	0	0	0	0	0	0	0	0	0	0	0.0243902	0	0.0416667	0.037037	0	0	0	0.047619	0	0	0	0	0	0	0	0	0	0	0	0	0	0	0	0	0	0	0	0	0	0	0	0	0	0	0	0.04	0	0	0.0416667	0	0	0	0	0	0	0	0	0	0	0	0	0	0	0	0	0	0	0	0	0	0	0	0	0	0	0	0	0	0	0	0	0	0.0416667	0	0	0	0	0	0	0	0	0	0	0	0	0	0	0	0	0	0	0	0	0	0	0	0	0	0	0	0	0	0	0	0.030303	0	0.0769231	0	0	0	0	0	0	0	0	0	0	0	0	0	0	0	0	0	0	0	0	0	0	0	0	0	0	0	0	0	0	0	0	0	0	0	0	0	0	0	0	0	0	0	0	0	0	0	0	0	0	0	0.03125	0	0	0	0	0	0	0	0	0	0	0	0	0	0	0	0	0.0384615	0.0243902	0	0	0	0	0	0	0	0	0	0	0	0	0	0	0	0	0	0	0	0	0	0	0	0	0	0.1	0	0	0	0	0	0	0	0	0	0	0	0	0	0	0	0	0	0	0	0	0	0	0	0	0	0	0	0	0	0	0	0	0	0	0	0	0	0	0	0	0	0	0	0	0	0	0	0	0	0	0	0	0	0	0	0	0	0	0	0	0	0.0714286	0	0	0	0	0	0	0	0	0	0	0	0	0	0	0	0	0	0	0	0	0	0	0	0.030303	0	0	0	0.0357143	0	0	0	0	0	0	0	0	0	0	0	0.0555556	0	0	0	0.0333333	0.03125	0.0454545	0.0434783	0	0	0	0	0	0	0	0	0	0	0.0333333	0	0	0	0	0	0	0	0	0	0	0	0	0	0	0	0	0	0.05	0	0	0	0	0.0434783	0	0	0	0	0	0	0	0	0	0	0	0	0	0	0	0	0	0	0	0	0	0	0	0	0	0	0	0	0	0	0	0	0	0	0	0.0588235	0	0.05	0	0	0.0384615	0	0	0	0	0	0	0	0	0	0	0	0	0	0	0	0	0	0	0	0	0	0	0	0	0	0	0	0	0	0	0	0	0	0	0	0	0	0	0	0	0	0	0	0	0	0	0	0	0	0	0	0	0	0	0	0	0	0	0	0	0.0357143	0	0	0	0	0	0	0	0.0384615	0	0	0	0	0	0	0	0	0	0	0	0	0	0	0	0	0	0	0	0	0	0.0555556	0.0625	0.05	0.0454545	0.05	0.0384615	0	0	0	0	0	0	0	0	0	0	0	0	0	0	0.0384615	0	0	0	0	0	0	0	0	0	0	0	0	0	0	0	0	0	0	0	0	0	0	0	0	0	0	0	0	0	0	0	0	0	0	0	0	0	0	0	0	0	0	0	0	0	0	0	0	0	0	0	0	0	0	0	0	0	0	0	0	0	0	0	0	0	0	0	0	0	0	0	0	0	0	0	0	0	0	0	0	0	0	0	0	0	0	0	0	0	0	0	0	0	0	0	0.04	0	0	0	0.0434783	0	0	0	0	0	0	0	0	0	0	0	0	0	0.03125	0	0	0	0	0	0	0	0	0	0	0	0	0	0	0	0	0	0	0.047619	0	0	0	0	0	0	0	0	0	0	0	0	0	0	0	0	0	0	0	0	0	0.0625	0.027027	0.03125	0	0	0	0	0	0	0	0	0	0	0	0	0	0	0	0	0	0	0	0	0	0	0	0	0	0	0	0	0	0	0	0	0	0	0	0	0	0	0	0	0	0	0	0	0	0	0	0	0	0	0	0	0	0	0	0	0	0	0	0	0	0.0909091	0.0714286	0	0.0666667	0.0714286	0.0714286	0	1	0	0	0	0	0	0	0	0	0	0	0	0	0	0	0	0	0	0	0	0	0	0	0	0	0	0	0	0	0	0	0	0	0	0	0	0	0	0	0	0.0357143	0	0	0	0	0	0	0	0	0	0	0	0	0	0	0	0	0	0	0	0	0.0333333	0	0	0	0	0	0	0	0	0	0	0	0	0	0	0	0	0	0	0	0	0	0	0	0	0	0	0	0	0	0	0	0	0	0	0	0	0	0	0	0	0	0	0	0	0	0	0.0526316	0	0	0	0	0.0588235	0.0384615	0	0	0	0	0	0	0	0	0	0	0	0	0	0	0	0	0	0	0	0	0	0	0.05	0.0454545	0.15	0	0	0	0	0	0	0	0	0	0	0	0	0	0	0	0	0	0	0	0	0	0	0	0	0	0	0	0	0	0	0	0	0	0	0	0	0	0	0	0	0	0	0	0	0	0	0	0.037037	0	0	0	0	0	0	0	0	0	0	0	0	0	0	0	0.04	0	0	0	0	0	0	0.0238095	0	0	0.0222222	0	0	0	0	0	0	0	0	0	0	0	0	0	0	0	0	0.037037	0.030303	0.0333333	0	0	0	0	0	0	0	0.0322581	0	0	0	0	0	0	0	0	0	0.0322581	0	0	0	0	0	0	0	0	0	0	0	0	0	0	0	0	0	0	0	0	0	0.030303	0	0	0	0	0	0	0	0	0	0	0	0	0	0	0	0	0.05	0	0	0	0	0	0	0	0	0	0	0	0	0	0	0	0	0	0	0	0	0	0	0	0	0	0	0	0	0.04	0	0	0	0	0	0	0	0	0	0	0	0	0	0	0	0	0	0	0	0	0	0	0	0	0	0	0	0	0	0	0	0	0	0	0	0	0	0	0	0	0	0	0	0	0	0	0	0	0	0	0	0	0.0333333	0.125	0	0	0	0	0	0	0	0	0	0	0	0.0454545	0	0	0	0	0.0384615	0	0	0.04	0	0	0.0416667	0	0.0434783	0.0454545	0.0434783	0	0	0	0	0	0	0	0	0	0	0	0	0	0	0	0	0	0	0	0	0	0	0	0	0	0	0	0.04	0	0	0	0	0.0357143	0	0	0	0	0.0344828	0	0	0	0	0	0	0	0	0	0	0	0.0217391	0	0	0	0	0	0	0	0	0	0	0	0	0	0	0	0	0.047619	0.0588235	0	0	0	0.0555556	0	0	0.0666667	0	0	0	0	0.05	0	0	0	0	0	0	0	0	0	0	0	0	0	0	0	0	0	0	0	0	0	0	0	0	0	0	0	0	0	0	0	0	0	0	0	0	0	0	0	0	0	0	0	0	0	0	0	0	0	0	0	0	0	0	0	0	0	0	0	0.0227273	0	0	0	0	0	0	0	0	0	0	0	0	0	0	0	0	0	0	0	0	0	0	0	0	0	0	0	0	0	0	0	0	0	0	0	0	0	0	0	0.05	0.030303	0	0	0	0	0	0	0	0	0	0.0285714	0	0	0	0	0.0357143	0	0	0	0	0	0	0	0	0	0	0	0	0.030303	0.0294118	0	0.0384615	0	0	0	0	0	0	0	0	0	0	0	0	0	0	0	0	0	0	0	0	0.0434783	0.0416667	0.04	0.037037	0.0384615	0.0625	0	0	0	0	0	0	0	0	0	0	0	0	0	0	0	0	0	0	0	0	0	0.0357143	0	0	0	0	0	0	0	0	0	0	0	0	0	0	0	0	0	0	0	0	0	0	0	0	0	0	0	0	0	0	0	0.0294118	0	0	0	0	0	0	0	0	0	0	0	0	0	0	0	0	0	0	0	0	0	0	0	0	0	0	0.0416667	0.0526316	0	0	0	0	0	0	0.0416667	0	0	0	0	0	0	0	0.0434783	0	0	0.105263	0	0	0	0	0	0	0	0	0	0	0	0	0	0	0	0	0	0	0	0	0	0	0	0	0	0	0	0	0	0	0	0	0	0.0322581	0	0	0	0	0	0	0	0	0	0	0	0	0	0	0	0	0	0	0	0	0	0	0.05	0	0	0	0	0	0	0	0	0	0	0	0	0	0	0	0	0	0	0	0	0	0	0	0	0	0	0	0	0	0	0	0	0	0	0	0	0	0	0	0	0	0	0	0	0	0	0	0	0	0	0	0	0	0	0	0	0	0	0	0	0	0	0	0	0	0	0	0	0	0	0	0	0	0	0	0	0	0	0	0	0	0	0	0	0	0	0	0	0	0	0	0	0	0	0	0	0	0	0	0.0416667	0.0416667	0	0	0	0	0	0	0	0	0	0	0	0	0	0	0	0	0	0	0	0	0	0	0	0	0	0	0	0	0	0.0238095	0	0	0	0	0	0	0	0	0	0	0	0	0	0	0	0	0	0	0	0	0	0	0	0.0322581	0	0	0	0	0	0	0	0	0	0	0	0	0	0	0	0	0	0	0	0	0	0	0	0	0	0	0	0	0	0	0	0	0	0	0	0	0.0285714	0	0	0	0	0	0	0	0	0	0	0	0	0	0	0	0	0	0	0	0	0	0	0	0	0	0	0	0	0	0	0	0	0	0	0	0	0	0	0	0	0	0	0	0	0	0	0	0	0	0	0	0	0	0	0	0	0	0	0	0	0	0	0	0	0	0	0	0	0	0	0	0.03125	0	0	0	0	0	0	0.0555556	0	0.0416667	0.04	0.0434783	0.0434783	0.037037	0.04	0	0	0	0	0	0	0	0	0	0	0	0	0	0	0	0	0	0	0	0	0	0	0	0	0	0	0	0	0	0	0	0	0	0	0	0	0	0.0526316	0	0	0	0	0	0	0	0	0	0	0	0	0	0	0	0	0	0	0	0	0	0	0	0	0	0	0	0	0	0	0	0	0	0	0	0	0.0357143	0	0	0	0	0	0	0	0	0	0	0	0	0	0	0	0	0	0	0	0	0	0	0	0	0	0	0	0	0	0	0	0	0	0	0	0	0	0	0	0	0	0	0	0	0.0294118	0	0	0	0	0.0263158	0	0	0	0	0	0	0	0	0	0	0	0	0	0	0.04	0.0384615	0.04	0	0	0	0	0	0	0	0	0	0	0	0	0	0	0	0	0	0	0	0	0	0	0.0357143	0	0	0	0	0.037037	0	0	0	0	0	0	0	0	0	0	0	0	0	0.0833333	0	0	0	0	0	0	0	0	0	0	0	0	0	0	0	0	0	0	0	0	0	0	0	0	0	0	0	0	0	0	0	0	0	0	0	0	0	0	0	0	0	0	0	0	0	0	0	0	0	0	0	0	0	0	0	0	0	0	0	0	0	0	0	0	0	0	0	0	0	0	0	0	0	0	0	0	0	0	0	0	0	0	0	0	0	0	0	0	0	0	0	0	0	0	0	0	0	0	0	0	0	0	0.03125	0	0	0	0	0	0	0	0	0.0769231	0	0	0	0	0	0	0	0	0	0	0	0	0	0	0	0	0	0	0	0	0	0	0	0	0	0	0	0.142857	0.0588235	0	0	0	0	0.0769231	0	0	0	0	0	0
	3KRY 3KR A 1800	0	0.0166667	0	0	0	0.0133333	0	0	0	0	0	0	0	0	0	0	0.0322581	0.025	0	0	0	0	0	0	0	0	0	0	0	0	0	0	0.0147059	0	0	0	0.047619	0.0555556	0.047619	0.0769231	0.0487805	0	0.0454545	0	0	0	0	0	0	0	0	0.027027	0	0	0.012987	0	0	0	0	0.025641	0	0	0.0243902	0.0526316	0.0222222	0.0196078	0.05	0	0	0	0	0.108696	0.111111	0	0	0	0	0	0	0	0	0	0	0	0.0263158	0	0	0	0	0	0	0	0	0	0	0	0	0	0	0	0	0	0	0	0	0	0	0	0	0	0	0	0	0	0	0	0	0.0285714	0	0.0243902	0	0	0	0	0	0	0	0	0	0.0454545	0.04	0	0	0	0.025641	0.047619	0.027027	0.0277778	0	0	0.025	0.0263158	0	0	0	0	0	0	0	0	0	0	0	0	0	0	0	0	0	0	0	0	0.0277778	0	0	0	0.0526316	0	0	0.02	0	0	0	0.0178571	0	0.0263158	0.025	0.025641	0.025	0.0263158	0.0263158	0	0	0.0333333	0.0232558	0	0	0	0	0	0	0	0	0.0888889	0	0.0192308	0.0196078	0.0212766	0.0212766	0	0.0181818	0	0.0181818	0.0238095	0.0238095	0	0	0.047619	0	0	0	0.0298507	0	0	0	0	0	0	0	0	0	0	0	0	0	0	0	0	0	0	0	0	0	0	0	0.0212766	0	0	0	0	0	0	0	0	0	0	0	0	0	0	0	0	0.025641	0	0	0.03125	0	0	0	0	0	0	0	0.025	0	0	0	0	0	0	0	0	0.0666667	0.0666667	0.0285714	0.025641	0	0	0	0	0	0	0	0	0	0	0	0	0	0	0	0	0.0243902	0	0	0.0888889	0.047619	0	0	0	0.0232558	0.0243902	0	0.0606061	0.0238095	0	0.0212766	0	0	0	0	0	0	0	0	0	0.0196078	0.0810811	0	0	0	0	0	0	0	0	0	0	0	0	0	0.0666667	0	0	0	0.0192308	0	0	0	0	0	0.025	0	0	0	0	0	0	0	0.0392157	0.0588235	0	0.0263158	0	0	0	0	0	0	0	0	0	0	0	0	0	0	0	0.0196078	0	0	0	0	0	0.0322581	0	0	0	0	0.0277778	0	0.025641	0	0	0	0	0	0	0	0.0163934	0.0243902	0.0227273	0	0.0238095	0.0769231	0	0.0204082	0	0.0606061	0.0571429	0	0	0	0.0217391	0	0	0.0217391	0.0232558	0.0212766	0	0	0	0	0.0681818	0	0	0	0	0	0	0	0	0	0	0	0.0181818	0	0	0	0	0	0	0	0	0	0	0	0	0	0	0.0294118	0	0	0	0	0	0	0	0	0.0517241	0.0444444	0.0263158	0	0	0	0.0285714	0.0322581	0.0322581	0.0166667	0	0	0	0	0	0	0	0	0	0	0	0.03125	0	0	0	0	0	0	0.0232558	0	0	0	0.147059	0.027027	0.181818	0.0571429	0	0	0	0	0.0222222	0	0	0	0.0238095	0	0	0	0.025641	0	0.0166667	0	0	0	0	0.0178571	0	0	0	0	0	0	0	0.02	0.025	0	0.0408163	0.0208333	0	0	0	0	0	0	0	0.0392157	0	0	0	0	0	0.0178571	0	0	0	0	0	0	0	0	0	0	0	0	0	0	0	0	0	0.0689655	0	0	0	0	0	0	0.0416667	0.0588235	0.0526316	0	0	0	0	0	0	0.0727273	0.0285714	0	0	0	0	0	0	0	0	0.025641	0	0	0	0.0322581	0.03125	0	0	0	0	0	0.0697674	0	0	0	0.0243902	0	0	0.0384615	0	0.0285714	0.0285714	0.0294118	0.0277778	0.03125	0.047619	0	0	0	0.0555556	0	0	0	0	0	0	0	0	0.0727273	0	0	0.0357143	0	0	0	0	0	0.0465116	0.0666667	0	0	0	0.0789474	0	0	0.0322581	0	0.025641	0.0232558	0	0	0.0188679	0	0	0.015625	0.015873	0	0	0	0	0	0	0	0	0	0	0	0	0	0	0	0	0	0.0425532	0	0	0	0	0	0.0243902	0	0.0238095	0	0.0526316	0.0512821	0	0	0	0	0	0	0.030303	0	0	0	0	0	0	0.0178571	0	0	0.0444444	0	0	0	0	0	0	0	0.0363636	0.02	0	0	0	0	0.025	0	0.0285714	0	0.0408163	0	0	0	0	0	0	0	0	0	0.0612245	0	0	0	0.0175439	0.0175439	0	0	0	0.0243902	0	0	0	0	0	0	0	0	0.0238095	0	0	0	0	0.0322581	0.0322581	0.0357143	0.03125	0	0	0	0	0	0	0	0.0487805	0.0263158	0	0	0	0	0	0	0	0	0	0.0322581	0	0	0	0	0.0377358	0	0.0188679	0	0	0	0	0	0.027027	0	0	0.0731707	0	0	0.0333333	0	0.0212766	0.0277778	0	0	0	0	0	0	0	0	0	0	0	0	0	0.0666667	0	0.0204082	0	0	0.0416667	0	0	0.0166667	0.05	0.0238095	0.047619	0.0487805	0	0	0	0	0.0294118	0	0	0	0	0	0	0	0	0	0	0	0	0	0	0	0	0.0222222	0	0	0	0	0	0	0	0	0	0.0789474	0.0454545	0.0555556	0.0232558	0	0.0232558	0.0333333	0	0.0277778	0	0.0384615	0	0	0	0	0	0	0.027027	0.025641	0	0	0	0	0	0	0	0	0	0	0.027027	0	0	0	0	0	0	0	0	0	0	0	0	0	0	0	0.0652174	0	0	0	0	0	0	0	0	0	0	0.0555556	0	0	0	0	0	0	0.0181818	0	0	0.0294118	0	0	0	0	0	0	0	0	0.0625	0	0	0.0196078	0	0.03125	0.0425532	0.0192308	0	0	0	0	0	0	0	0	0	0	0	0	0	0.0322581	0.025641	0	0	0.0625	0	0	0	0	0	0	0	0	0	0	0.133333	0	0	0	0.0487805	0.0181818	0.166667	0.181818	0.125	0.114286	0.125	0	0	0	0	0	0	0	0	0.135135	0	0.0810811	0	0	0	0.0434783	0.0416667	0.0434783	0	0.0208333	0	0	0	0	0	0	0	0	0	0	0	0	0	0	0	0	0.0681818	0	0	0	0	0.0377358	0	0	0	0	0.0294118	0.0350877	0	0	0	0	0	0	0	0	0	0.0384615	0	0	0	0	0.025	0	0.0333333	0.0204082	0	0	0	0	0	0	0	0	0.0322581	0	0	0	0	0	0.113636	0	0	0	0.0238095	0	0	0	0	0	0	0	0	0	0	0	0.0645161	0	0	0	0	0	0	0.0526316	0.0454545	0.0416667	0.0416667	0.0416667	0.0408163	0	0.0185185	0	0	0	0	0	0	0	0	0	0	0	0.0208333	0.121951	0	0.025	0.027027	0	0	0	0	0	0	0	0	0	0.025641	0	0	0	0	0	0	0	0	0	0	0	0	0	0	0	0	1	0	0.0454545	0	0	0	0.0434783	0	0	0	0	0	0	0	0	0.0416667	0	0	0	0.0263158	0	0.0882353	0.103448	0.027027	0.0487805	0.0243902	0	0	0.0232558	0	0.0238095	0	0.025	0	0	0	0	0	0	0	0	0.0243902	0.0238095	0.025641	0.0243902	0	0	0.0185185	0.0408163	0	0.0555556	0	0	0	0	0	0	0	0	0	0	0.0243902	0	0	0	0	0	0.0816327	0	0	0	0.0810811	0	0	0	0	0.0416667	0	0	0	0.0697674	0	0	0	0	0	0	0	0	0	0	0	0.0277778	0	0	0	0	0	0	0	0	0	0	0	0	0	0	0.0571429	0.0512821	0	0	0	0	0	0.0232558	0.0263158	0	0.0307692	0	0	0	0.0535714	0	0	0	0	0	0	0	0	0	0	0	0.0425532	0	0	0	0	0.111111	0	0	0	0	0	0	0	0	0.0285714	0.0294118	0.027027	0.0285714	0.0263158	0.0277778	0.025641	0.027027	0.025641	0.027027	0	0	0	0	0.0243902	0	0	0	0	0	0	0	0	0	0.0243902	0	0.0263158	0.027027	0	0.0416667	0.0416667	0	0.025	0	0	0	0	0	0	0	0	0.0222222	0.0222222	0	0.0232558	0	0	0	0.0196078	0	0	0	0	0.0222222	0	0	0	0.0212766	0	0	0	0	0.0344828	0.047619	0	0.0327869	0.04	0	0.0434783	0.0454545	0.0851064	0	0	0	0	0	0.097561	0	0.0392157	0	0	0	0.0465116	0.0408163	0	0.0408163	0	0.02	0	0.0232558	0	0	0	0	0	0	0.0612245	0	0.0416667	0.0196078	0	0	0	0	0.0181818	0.0163934	0	0	0.0344828	0	0	0	0	0.0217391	0.0416667	0.0392157	0.0217391	0.0217391	0.0217391	0.0434783	0.0444444	0.0238095	0.0238095	0	0	0.0555556	0	0	0	0	0.030303	0.030303	0	0	0	0	0	0	0	0.0540541	0.0540541	0	0.0263158	0.0238095	0.0212766	0.0697674	0.0222222	0	0.0294118	0	0	0	0	0	0	0	0	0.0645161	0	0.0294118	0	0	0	0.0392157	0	0.0217391	0	0.0238095	0	0.0243902	0.0487805	0.0540541	0.0526316	0	0	0	0	0.047619	0	0	0	0	0	0.0588235	0	0.0204082	0	0	0	0	0.0851064	0	0	0	0	0	0.0714286	0.0666667	0.0909091	0	0	0	0	0	0	0	0	0.047619	0.0967742	0.0222222	0.0666667	0	0	0	0	0	0	0	0	0	0	0	0	0	0	0.0363636	0	0.0204082	0.0434783	0.0217391	0.0212766	0	0.0196078	0.0425532	0.0217391	0	0	0	0	0	0.0172414	0.047619	0	0.0789474	0	0	0	0	0	0	0	0	0	0.075	0	0	0.0555556	0.03125	0	0.03125	0	0	0	0	0	0	0	0	0.0222222	0	0.0344828	0	0	0	0	0	0	0	0.047619	0	0	0.03125	0	0	0	0	0	0	0	0	0	0	0	0	0.0181818	0.0181818	0.0178571	0	0	0	0	0	0	0	0	0	0	0	0.138889	0	0.0232558	0.0217391	0	0.0625	0.0416667	0	0.0444444	0	0	0	0.0769231	0	0	0	0	0	0	0.0833333	0	0	0.0571429	0	0	0	0	0	0	0	0	0	0	0.0526316	0	0.0181818	0	0	0	0	0.0294118	0.0204082	0	0	0.0166667	0.0232558	0	0	0.0222222	0	0	0	0	0	0	0	0	0	0	0	0	0	0.0208333	0.030303	0	0	0	0	0	0	0	0	0	0	0	0.0882353	0	0	0	0	0.0227273	0.0444444	0.0425532	0.0333333	0	0.0652174	0	0	0	0.0576923	0.0588235	0.06	0	0	0.0769231	0	0.02	0	0	0	0.047619	0	0	0.0294118	0	0	0	0	0	0	0	0	0	0	0	0	0	0	0	0.0512821	0	0	0.0263158	0	0	0	0.0243902	0.025	0	0	0.0204082	0	0.025641	0	0	0	0	0	0	0	0.027027	0	0	0	0.0217391	0	0	0	0	0	0	0	0	0	0	0	0	0	0	0	0.025641	0.04	0	0	0	0	0	0	0	0.0392157	0.0208333	0.0222222	0	0	0.0454545	0.0487805	0	0	0	0	0	0	0	0	0.0444444	0.0434783	0	0	0	0.0444444	0	0	0	0	0	0.0277778	0.0277778	0.027027	0	0	0	0	0	0	0	0	0	0	0.0196078	0	0	0	0	0	0	0	0	0.0196078	0	0	0	0	0	0	0.0555556	0	0	0	0.0227273	0	0	0	0.0178571	0	0	0	0.0416667	0.0425532	0.133333	0	0	0	0	0	0	0	0	0	0.0392157	0	0	0	0.116279	0	0	0	0	0	0	0	0	0	0.0769231	0	0.0188679	0	0.025	0	0.0227273	0.0555556	0.05	0.05	0	0.0769231	0.0285714	0.025	0	0	0	0	0.0392157	0	0	0.0227273	0.0243902	0	0.0243902	0	0	0	0	0.0227273	0.0232558	0	0.0188679	0	0.02	0	0.0217391	0	0	0	0	0	0	0	0	0	0	0	0	0	0	0.0212766	0.0612245	0	0	0	0.0227273	0	0.0227273	0	0	0	0	0	0	0	0	0	0	0	0	0	0	0	0	0	0	0	0	0	0	0.0606061	0	0	0	0	0	0	0.0487805	0	0.0434783	0	0	0	0	0	0	0	0	0	0	0	0.0222222	0.0540541	0	0	0.0681818	0	0.0606061	0	0	0	0.0322581	0.0294118	0.0277778	0	0	0	0	0	0	0	0	0	0	0	0	0	0	0	0	0	0	0.0166667	0	0.0227273	0.0263158	0	0	0	0	0	0.030303	0.030303	0	0	0	0	0	0	0	0	0.0465116	0.0212766	0	0	0.0588235	0	0	0.0243902	0	0.02	0.0196078	0	0	0	0	0	0	0	0.0175439	0	0.0185185	0	0	0	0.0243902	0	0	0	0	0	0.0344828	0	0	0	0	0	0	0	0.108696	0	0	0	0	0.0204082	0	0	0	0.0333333	0.0322581	0.03125	0.03125	0.025641	0	0	0	0.0344828	0	0	0	0	0	0.0263158	0	0	0.0208333	0	0	0	0	0.0178571	0	0.0526316	0.0227273	0.0612245	0	0	0	0.0681818	0.0487805	0.0425532	0.0217391	0.0208333	0.0188679	0.027027	0	0	0	0.025	0	0	0.0217391	0	0.06	0.0444444	0.0465116	0	0.0555556	0	0	0	0.0227273	0.047619	0.0930233	0	0	0	0	0	0	0	0	0	0.0243902	0	0	0	0	0	0	0	0	0	0.0384615	0	0	0	0	0	0	0	0.104167	0	0	0.0227273	0	0	0.0285714	0	0	0	0	0	0	0.0204082	0.0212766	0	0.0212766	0.0208333	0.0204082	0	0	0.0434783	0.0212766	0.0212766	0	0.0384615	0.0196078	0	0	0.0810811	0	0.0227273	0	0.0434783	0	0	0.0930233	0.1	0	0	0	0	0	0	0	0	0	0	0	0	0	0.0377358	0	0.0625	0.0606061	0	0.047619	0	0	0.0285714	0.025	0.0263158	0	0	0	0	0	0	0	0	0	0	0	0	0	0.0227273	0	0	0	0	0	0	0	0	0	0	0.027027	0.025641	0	0	0	0.025641	0	0	0	0.0178571	0.0454545	0	0.0465116	0	0	0	0.0232558	0	0	0.0645161	0.030303	0.0606061	0	0.1	0	0	0	0	0.0625	0.0625	0	0	0.02	0.0357143	0	0	0	0.0172414	0	0	0	0	0	0.0588235	0	0	0	0	0	0	0	0	0	0	0	0	0	0	0	0	0.0238095	0.0697674	0	0.0322581	0	0	0	0	0	0	0	0	0	0	0	0.0625	0.0512821	0	0	0	0.037037	0	0	0	0	0	0	0.06	0.0178571	0.0192308	0	0.117647	0.0576923	0	0	0	0	0	0	0	0	0.0327869	0.0166667	0.0163934	0.025	0	0	0	0	0	0	0	0	0	0	0	0	0.0416667	0	0	0	0	0	0.0392157	0	0	0	0.047619	0	0	0	0	0	0.0178571	0	0.0689655	0.0212766	0	0.05	0.0952381	0	0	0	0	0	0	0	0	0	0	0.0227273	0	0	0	0	0	0	0	0	0	0	0.0465116	0	0	0	0	0	0.0344828	0	0	0	0.025641	0	0	0	0	0	0	0	0.0428571	0	0	0	0	0	0	0	0	0.0277778	0	0	0	0.0465116	0	0	0	0	0	0	0.025	0.02	0.02	0.0204082	0	0	0.0294118	0	0	0	0	0	0	0.0566038	0	0	0.0208333	0.0555556	0	0	0	0	0.0285714	0	0	0	0	0	0	0	0	0	0	0	0	0	0	0	0	0	0	0	0.04	0	0	0	0	0	0	0	0	0	0	0	0	0	0.0217391	0.0909091	0	0	0.0163934	0	0.015873	0.0172414	0.0545455	0.119048	0.06	0.0192308	0	0	0	0.0555556	0	0.0392157	0	0.0555556	0	0.0540541	0	0	0	0	0	0	0.0222222	0	0	0	0.0188679	0	0.0204082	0.0416667	0	0.0277778	0	0	0	0	0.0681818	0.0416667	0.0851064	0	0	0.0784314	0.0526316	0	0.0227273	0.0227273	0	0	0	0	0	0	0	0	0	0	0	0	0	0	0	0
	3KV2 NNH A 901	0	0	0.0606061	0	0	0	0	0	0	0	0.0869565	0	0	0	0.111111	0	0	0.0714286	0	0	0	0	0	0	0	0	0	0	0	0	0	0	0	0	0	0	0	0	0	0	0	0	0	0	0	0	0	0	0	0.266667	0	0	0	0	0	0	0	0.105263	0.105263	0	0	0	0	0	0.0294118	0	0	0.133333	0.142857	0	0	0	0	0.277778	0	0	0.103448	0	0	0	0	0.08	0.0526316	0.0512821	0	0	0	0	0	0	0.217391	0.0833333	0	0	0	0.0689655	0	0	0	0	0	0	0	0	0.0833333	0.125	0	0	0	0	0	0	0.117647	0	0.0238095	0	0	0	0	0	0	0	0	0	0.1	0	0	0.08	0	0	0.0512821	0.0571429	0.190476	0	0	0	0	0	0	0	0	0	0.1	0	0	0	0	0	0	0	0	0	0.0909091	0	0.0714286	0	0	0	0	0	0.0689655	0	0	0	0	0	0.16	0.111111	0	0	0.210526	0	0.05	0	0	0	0	0	0	0	0	0	0	0	0	0.0666667	0	0	0	0	0	0.0909091	0	0	0.0833333	0.05	0	0	0	0.0454545	0	0	0	0.0322581	0.0666667	0	0	0.0645161	0	0	0	0	0	0.0555556	0	0	0	0	0	0.3125	0	0.208333	0	0	0	0	0	0	0	0	0	0	0.1	0.263158	0	0.0277778	0	0	0	0	0	0	0.0277778	0.030303	0.0322581	0	0.0606061	0	0	0	0	0	0	0	0	0	0	0	0.09375	0	0	0	0	0	0.027027	0.15625	0	0	0	0	0	0	0	0	0	0.0357143	0	0	0	0	0	0.0645161	0	0.0338983	0.136364	0.190476	0	0	0	0	0.0833333	0	0	0	0	0	0	0	0	0	0	0	0	0	0	0	0	0	0	0	0.0740741	0	0	0.0465116	0.125	0.0833333	0	0.0357143	0	0	0	0	0	0	0	0	0	0	0	0	0	0	0.105263	0.0454545	0	0	0.0333333	0	0	0	0	0	0	0.0540541	0	0	0	0	0	0	0	0	0	0	0	0	0	0	0	0	0	0	0	0	0	0	0.0689655	0	0	0	0.0909091	0	0.0909091	0	0	0	0	0.0606061	0	0	0	0	0	0.0952381	0	0	0	0	0	0	0	0	0	0	0.148148	0.0769231	0	0	0	0	0	0	0.0625	0	0	0.0625	0	0.0645161	0.0882353	0	0	0	0	0	0	0	0	0	0	0	0.0434783	0	0	0	0	0	0	0.1	0.277778	0	0	0	0	0	0	0	0	0	0.1	0.111111	0.0909091	0.105263	0.0869565	0.0833333	0.0952381	0.1	0	0	0	0	0	0	0	0.142857	0	0	0	0	0	0	0	0	0.117647	0	0	0	0	0.108696	0	0.0540541	0	0	0	0	0	0.0714286	0	0	0	0	0	0	0	0	0	0	0	0	0	0.0294118	0	0	0.0526316	0.0666667	0	0	0	0	0.210526	0	0	0	0	0	0	0.125	0.125	0.129032	0.0625	0	0	0	0	0	0	0.025641	0	0.0689655	0	0.02	0	0	0	0	0	0	0	0	0	0	0	0.151515	0.0833333	0	0.0909091	0	0	0	0	0	0	0	0	0	0.0740741	0	0	0	0	0.111111	0	0	0.03125	0	0	0.0540541	0	0	0	0	0	0.0588235	0.0571429	0	0	0.0869565	0	0	0	0.08	0.125	0.125	0	0	0	0	0	0.0740741	0	0	0	0.0952381	0	0	0	0.09375	0	0.333333	0	0	0	0	0	0	0	0	0.0909091	0	0	0.0645161	0	0	0	0	0	0	0.025641	0	0	0	0	0	0	0.08	0	0	0	0	0	0	0	0	0	0	0	0	0	0.1	0	0	0.0606061	0	0.0645161	0.0606061	0.105263	0	0	0	0	0	0.0625	0	0	0.0740741	0	0	0	0.133333	0	0.157895	0.0952381	0	0	0	0.105263	0.111111	0	0	0	0	0.117647	0.125	0.114286	0.107143	0	0	0	0	0	0	0.0833333	0	0.277778	0	0	0.277778	0	0	0.266667	0	0	0	0	0	0.0625	0	0	0	0	0.178571	0	0	0	0.0222222	0	0	0	0	0	0	0	0	0	0	0	0	0	0	0	0	0	0.0357143	0.08	0.0789474	0	0	0	0	0	0.05	0	0.0952381	0	0	0.210526	0.1	0	0	0	0	0	0	0	0	0	0	0	0	0	0	0	0	0	0	0	0	0	0	0	0	0	0	0	0	0	0	0	0	0	0	0	0	0	0	0.0444444	0	0	0	0	0	0.04	0	0	0	0	0	0	0	0	0	0	0	0	0	0	0	0	0	0	0	0	0	0.1	0	0	0	0	0	0	0	0.117647	0	0	0	0	0	0	0	0	0	0	0	0	0	0	0	0	0	0	0.0740741	0	0	0	0	0	0	0	0	0	0.0526316	0	0	0	0	0.025	0	0.0625	0.111111	0	0.0606061	0.08	0.0645161	0	0	0	0	0	0	0	0	0	0	0	0	0	0	0	0	0	0.0555556	0	0	0	0	0	0	0	0	0	0	0	0.0689655	0.0666667	0.0833333	0.0322581	0	0.0740741	0	0	0	0	0.0681818	0.0681818	0	0	0	0	0	0	0	0	0	0.0357143	0	0	0.047619	0.0512821	0.0487805	0.0526316	0.0512821	0.0526316	0.0465116	0.0465116	0	0	0	0.0625	0	0	0	0	0.027027	0.027027	0	0	0	0.0512821	0	0	0	0	0	0.047619	0.0666667	0	0	0.0714286	0	0	0	0	0.0606061	0.0689655	0	0	0	0	0.0588235	0	0	0	0	0.1	0	0	0	0	0	0	0	0	0	0	0	0	0	0	0	0	0	0	0	0	0	0	0.263158	0	0	0	0	0.0740741	0.105263	0.105263	0	0	0	0	0	0	0	0	0	0	0	0	0	0	0	0	0	0	0	0	0	0	0	0	0	0.181818	0.0540541	0	0	0	0	0	0	0	0	0	0	0	0	0.208333	0	0	0	0.0487805	0	0	0	0	0.0714286	0	0	0	0	0.1	0	0	0	0	0	0	0	0	0	0	0	0	0	0	0	0	0.0666667	0	0.0833333	0	0	0.0952381	0	0.037037	0.0769231	0	0	0	0	0	0	0	0	0	0.117647	0	0	0.0540541	0.0540541	0.0540541	0.0526316	0	0	0	0	0	0	0	0	0	0	0	0	0	0	0	0	0	0	0	0.0666667	0	0	0	0	0	0	0	0	0	0	0	0	0	0	0	0	0	0	0	0	0	0	0	0	0	1	0	0	0	0.0333333	0.0277778	0	0.037037	0	0	0	0	0.0606061	0	0.0540541	0	0.0588235	0.115385	0	0	0.04	0	0	0	0	0.785714	0	0	0	0	0.0294118	0	0	0	0	0	0	0	0	0	0	0	0	0	0	0	0	0	0	0.0384615	0	0	0	0	0.0769231	0.0434783	0	0	0	0	0.0689655	0.0606061	0	0	0	0	0	0.111111	0.111111	0.0526316	0.0357143	0	0	0.2	0	0.0263158	0	0	0	0	0	0	0	0	0	0	0	0.0740741	0.0344828	0	0	0	0	0.227273	0.285714	0	0	0.1	0	0.0285714	0.0277778	0	0	0	0	0	0	0	0	0	0	0	0	0	0	0	0	0	0.0645161	0	0	0.125	0.0769231	0.0512821	0	0	0	0	0	0.0384615	0.0277778	0	0.0555556	0.0869565	0	0	0	0	0.0434783	0	0	0	0	0	0	0	0	0	0	0.0416667	0	0.04	0	0.0384615	0	0.0384615	0	0	0	0	0	0	0	0	0	0	0	0	0	0	0	0	0	0	0	0	0	0.0909091	0	0.0869565	0.0909091	0	0	0	0	0	0	0	0	0	0.0645161	0	0	0.357143	0.0512821	0	0.0555556	0	0.111111	0	0	0	0	0	0	0	0	0	0	0	0	0	0	0.111111	0	0	0	0	0.125	0	0	0	0	0	0	0	0	0	0	0.025641	0.0277778	0	0.0408163	0.0526316	0	0	0	0	0	0	0	0.0833333	0	0.137931	0	0	0	0	0	0	0	0	0	0	0	0	0	0	0	0	0	0	0	0	0	0	0	0	0	0	0	0	0	0	0	0	0	0	0	0	0	0	0	0	0	0	0	0	0	0	0	0	0	0	0.0909091	0	0	0	0	0	0	0	0.0645161	0.1	0	0.0909091	0	0.0540541	0.0540541	0.05	0	0	0	0	0	0	0	0	0	0	0	0	0	0	0.0909091	0	0	0.0952381	0	0	0	0	0	0	0.0384615	0	0	0	0	0	0	0	0	0	0	0	0	0.105263	0.105263	0.111111	0	0	0	0	0	0	0	0	0	0	0	0	0	0.0344828	0	0	0	0	0	0	0	0.0454545	0	0	0	0	0	0	0	0	0	0	0	0	0	0	0	0	0	0	0	0	0	0.0689655	0.03125	0.0714286	0.0740741	0.0714286	0	0	0	0	0.08	0	0	0.1	0	0	0	0	0	0	0.0285714	0	0.0606061	0	0	0	0	0	0	0.105263	0	0	0	0	0	0	0	0	0	0	0	0	0	0	0	0	0	0	0.0227273	0.0227273	0.0222222	0.0555556	0	0	0	0	0	0	0	0	0	0.0344828	0	0	0	0	0.138889	0	0	0	0	0	0	0	0.0689655	0.222222	0	0	0	0	0	0	0	0	0	0	0	0	0	0	0	0.105263	0.0588235	0	0	0	0.0588235	0.125	0	0.131579	0	0	0	0	0	0	0	0.0645161	0	0	0	0.0571429	0	0	0.0555556	0.0571429	0	0	0.0512821	0.047619	0	0	0	0	0.0555556	0	0.227273	0	0	0	0	0.0645161	0	0	0	0	0	0	0	0	0	0	0	0	0	0	0	0	0.0833333	0	0	0	0	0	0	0	0	0	0	0	0	0	0	0	0	0	0	0	0	0	0	0	0	0	0.0243902	0	0	0	0	0	0	0	0	0	0	0	0.0526316	0	0	0	0	0	0	0	0	0.0344828	0	0	0	0	0	0	0	0	0	0	0	0	0.111111	0	0	0	0	0	0	0	0.0769231	0	0	0	0	0	0	0	0	0	0	0	0	0	0	0	0	0	0	0	0	0	0	0	0	0	0	0	0	0.0625	0	0	0	0	0	0	0	0	0	0	0	0	0	0	0	0	0	0	0	0	0	0.08	0	0	0	0	0	0	0	0	0	0	0	0	0	0	0	0	0	0	0	0	0	0.0645161	0	0.0588235	0	0	0	0.0526316	0.0540541	0.0512821	0	0	0	0	0	0	0	0	0.0606061	0	0	0	0.05	0.142857	0.15625	0	0	0.0540541	0	0	0	0.217391	0.285714	0	0	0.0571429	0	0	0	0	0	0.0740741	0.0625	0.08	0	0	0	0	0	0	0	0	0	0.03125	0.0243902	0	0	0	0	0	0	0	0	0	0	0	0	0	0	0	0	0	0	0	0	0	0	0.037037	0	0	0	0	0	0	0	0	0	0	0	0	0	0	0	0	0	0	0	0	0	0	0	0	0	0	0	0	0	0	0	0	0	0	0	0	0	0	0	0	0	0.030303	0.0555556	0	0	0	0	0	0	0	0	0	0	0	0	0	0	0	0	0	0	0	0	0	0	0	0	0	0	0	0	0	0	0	0	0	0	0	0	0	0	0	0	0	0	0	0	0	0.0588235	0	0	0.0416667	0	0	0	0	0	0	0	0	0	0	0	0	0	0	0	0	0	0	0	0	0	0	0	0	0	0	0	0.0526316	0.0512821	0	0	0	0	0	0	0	0	0	0	0	0.0689655	0	0	0	0	0.0606061	0.0645161	0.2	0	0	0.285714	0	0	0	0.047619	0	0	0	0	0	0	0	0	0	0	0	0	0	0	0	0	0	0	0	0.105263	0	0	0	0.0357143	0	0	0	0	0	0.0769231	0.0666667	0	0	0	0	0	0	0.0416667	0	0.0416667	0	0	0	0	0	0	0	0	0.037037	0	0	0	0	0	0.0416667	0	0	0	0.0645161	0	0	0	0.105263	0	0.03125	0	0	0	0	0	0	0	0	0	0.0588235	0	0	0	0.08	0	0	0	0	0	0	0	0	0	0	0.142857	0.166667	0	0	0	0	0.0512821	0	0	0	0	0	0	0	0	0	0	0	0	0	0	0	0	0	0	0	0	0	0	0.0238095	0	0	0	0.0740741	0	0	0	0	0	0	0	0	0.235294	0	0.181818	0	0	0	0	0	0	0	0	0	0	0.047619	0	0	0	0	0.0645161	0	0	0	0	0	0	0	0	0	0	0	0	0	0	0	0	0	0	0.0625	0	0	0	0	0	0	0	0	0.0625	0	0.08	0.0740741	0	0	0	0.0740741	0	0	0	0	0	0	0	0	0	0	0	0	0	0	0	0.0909091	0	0	0	0	0	0	0	0.0952381	0.0714286	0.0555556	0.0526316	0.0444444	0.027027	0	0.0263158	0	0	0	0	0	0	0	0	0.04	0.0869565	0	0	0	0	0	0	0	0	0	0	0	0	0	0	0	0	0	0	0	0	0	0.0789474	0	0.0666667	0.421053	0	0	0	0	0	0	0	0.0263158	0	0.0212766	0.0196078	0	0	0	0	0	0	0	0	0	0	0	0	0	0	0	0.0277778	0	0	0	0	0	0	0.0666667	0	0	0	0	0	0	0	0.368421	0	0	0	0	0	0	0	0	0	0	0	0	0	0	0	0.105263	0	0	0	0	0	0	0	0	0	0	0	0	0	0	0	0	0	0	0	0	0	0	0	0	0	0	0	0	0.181818	0	0	0	0	0.0689655	0	0	0	0	0.0869565	0	0	0.115385	0.107143	0	0	0	0.210526	0.0526316	0	0.0333333	0	0	0	0.0588235	0	0.0555556	0	0	0	0	0	0.0588235	0	0.0555556	0	0	0	0	0	0	0	0	0	0	0.025641	0	0	0	0	0	0	0	0	0	0.125	0	0	0	0	0	0	0	0.0588235	0	0.0465116	0	0	0	0	0	0	0	0	0	0	0.0487805	0	0.0487805	0.047619	0	0	0	0	0	0	0	0	0	0	0	0	0	0	0	0	0	0	0	0	0	0	0	0	0	0	0	0	0	0	0	0	0	0	0	0	0	0	0	0	0	0	0	0	0	0	0	0	0.131579	0	0	0	0	0	0	0	0	0	0	0	0	0	0	0	0	0	0	0	0	0	0.0645161	0	0	0	0	0	0	0	0	0	0	0	0	0.0212766
	3KXO KXO A 202	0	0	0	0	0	0.0133333	0	0.212121	0	0	0	0	0	0	0.0333333	0	0.0491803	0	0	0	0	0	0	0	0	0	0	0	0.103448	0.0333333	0	0	0	0	0.0555556	0	0.0232558	0	0.0232558	0	0	0	0.0222222	0	0	0	0.104167	0.0227273	0.0666667	0.0344828	0	0.0555556	0.0377358	0.111111	0	0	0	0	0	0	0.0232558	0	0.0769231	0.0810811	0.0952381	0	0.0769231	0	0	0	0	0.0625	0.0638298	0	0.0227273	0	0.102564	0	0	0	0.0555556	0	0.0625	0.0612245	0	0	0.0526316	0	0.0178571	0.0555556	0	0.0277778	0.0571429	0	0	0	0	0	0.0555556	0	0.025641	0	0.0857143	0.0222222	0	0	0	0	0	0	0	0	0	0	0.0104167	0	0.0465116	0.0588235	0	0	0.0512821	0.0526316	0.025641	0.0512821	0	0	0	0.0555556	0.075	0.0222222	0.0612245	0.0434783	0	0.0212766	0.176471	0.1	0.117647	0.121212	0	0	0.171429	0.181818	0	0	0	0	0.0263158	0	0.0689655	0	0	0.0769231	0	0	0.025	0	0	0	0	0	0.0243902	0.0512821	0.0571429	0	0	0	0	0	0.025641	0.02	0	0.0169492	0.06	0.0363636	0.0512821	0.181818	0.171429	0.176471	0.138889	0.147059	0.114286	0.03125	0.0816327	0.107143	0.189189	0	0	0.0333333	0	0	0	0	0	0.0652174	0	0.06	0.0612245	0.0666667	0.0666667	0.0178571	0.037037	0.0377358	0.037037	0.0487805	0.0238095	0	0.0689655	0.0731707	0	0.0769231	0	0.0454545	0	0.113636	0	0	0.0645161	0.0645161	0.0434783	0	0.05	0	0.0625	0.111111	0	0	0.0384615	0.0333333	0	0	0	0.0147059	0.0645161	0	0	0.0434783	0	0	0	0	0.0606061	0	0.0212766	0	0	0.027027	0.0222222	0	0.106383	0.0222222	0.106383	0.0243902	0.0526316	0	0	0	0	0	0	0	0	0.0789474	0	0.025	0	0	0.0571429	0	0	0	0	0.0243902	0.0322581	0	0.0588235	0.0810811	0	0.0714286	0	0	0	0	0.0606061	0.0588235	0	0	0	0	0	0	0	0	0.0769231	0	0.151515	0.0888889	0.047619	0.0243902	0.0277778	0	0.0731707	0.105263	0.0204082	0	0.0238095	0	0.0212766	0	0.0526316	0	0.0526316	0.162791	0.111111	0.0566038	0	0	0.0612245	0	0	0	0	0	0	0	0	0	0.0333333	0	0	0.0540541	0.0555556	0.0322581	0	0.0961538	0	0.0192308	0.0243902	0.0512821	0.0263158	0	0	0.025	0.105263	0.0638298	0	0	0.0625	0	0.0526316	0	0.0188679	0.0227273	0.0540541	0.037037	0.0344828	0.0357143	0.0333333	0.0731707	0	0	0	0	0	0	0.0238095	0	0	0	0.0196078	0	0	0	0	0	0	0	0	0	0	0	0.0227273	0.0810811	0.0263158	0	0.0869565	0.102041	0.0833333	0.0784314	0	0.127273	0	0	0.0192308	0.194444	0	0	0.0869565	0.102564	0.0294118	0.0571429	0.0238095	0.0666667	0	0.0217391	0	0	0.119048	0	0	0.0322581	0	0.0666667	0.0277778	0.0681818	0	0	0	0	0	0	0.0294118	0	0	0	0	0	0	0	0	0	0.0392157	0.037037	0	0.125	0.027027	0	0.107143	0	0	0	0	0	0.16129	0.15625	0	0.03125	0.0833333	0.172414	0.0487805	0.0701754	0.146341	0.0540541	0.0714286	0	0.0740741	0	0	0	0.0338983	0.0526316	0.0769231	0.097561	0	0	0	0	0	0	0	0	0.03125	0	0	0.025	0	0.025	0.0285714	0.047619	0	0	0.114286	0.0833333	0.0555556	0	0.0882353	0.0666667	0	0	0	0.0454545	0.0740741	0	0.0625	0	0	0	0	0.176471	0	0.0166667	0	0	0.166667	0.0810811	0.0178571	0	0	0.0454545	0	0	0	0.0697674	0.0851064	0.0789474	0	0.0851064	0.0888889	0	0	0	0	0	0	0	0.06	0	0	0.0540541	0	0	0.0363636	0	0	0	0	0	0.0625	0	0	0	0	0	0	0	0.0810811	0	0	0	0	0	0	0	0.047619	0.0652174	0	0.0416667	0.0188679	0	0.0212766	0.0163934	0	0.0930233	0.0909091	0.0731707	0.0350877	0.0588235	0.0588235	0	0	0	0	0	0	0	0	0	0	0	0	0.03125	0	0	0	0	0	0.0222222	0.0888889	0	0	0	0	0	0	0	0	0	0	0	0	0.1	0	0	0	0.0555556	0.0185185	0	0.02	0	0	0.0263158	0.0576923	0	0.0535714	0	0	0	0	0.0384615	0.037037	0	0	0.0714286	0.0434783	0	0	0	0.0512821	0	0.0416667	0.0666667	0	0.0810811	0.0731707	0.0952381	0	0.08	0	0	0.0833333	0.0847458	0	0.172414	0.1	0	0.0487805	0.105263	0	0	0	0	0	0.0909091	0	0.030303	0	0	0.0526316	0	0	0	0	0	0.0416667	0.0243902	0.0238095	0.0238095	0	0.0810811	0.0512821	0	0	0	0	0	0	0.030303	0	0	0	0.111111	0	0	0.14	0.025641	0	0.0444444	0	0	0	0	0.0930233	0.0652174	0.0285714	0.0961538	0.0625	0	0.0212766	0.0638298	0.025641	0.025	0.0285714	0	0.0232558	0.0408163	0.0625	0.0588235	0	0.0344828	0	0	0	0	0	0.04	0.135135	0.0882353	0	0	0	0	0	0	0	0	0	0	0	0	0	0	0	0.0238095	0	0.0789474	0	0	0.103448	0.0322581	0.0357143	0.137931	0.0638298	0.0588235	0.0833333	0	0	0.047619	0.176471	0.0487805	0.0263158	0	0	0	0.0217391	0.106383	0	0	0	0.0612245	0	0	0	0	0.0540541	0.0377358	0	0.102041	0.119048	0.0625	0.097561	0.0606061	0.0571429	0.0857143	0.0285714	0	0.047619	0.0555556	0.0625	0	0.0952381	0.116279	0.0277778	0.0512821	0.0512821	0.0227273	0	0.0571429	0	0.0666667	0.0833333	0.117647	0.125	0.178571	0	0	0.170732	0	0.136364	0	0.0731707	0.0416667	0	0.0238095	0	0.0243902	0.0238095	0.0232558	0.0238095	0	0.0508475	0.0392157	0.0222222	0.0294118	0.119048	0	0.166667	0	0	0	0	0	0.097561	0.0227273	0.0227273	0.0227273	0.0227273	0.0227273	0.0227273	0.0810811	0.0697674	0.0851064	0.0227273	0.0227273	0	0	0	0	0	0	0.025	0.0454545	0.0857143	0.047619	0	0.0731707	0	0.0263158	0.0571429	0.0263158	0.0588235	0	0.0571429	0.037037	0	0.0882353	0.0408163	0.027027	0.025641	0	0	0.0208333	0	0	0.0606061	0	0	0	0	0	0.0810811	0.0555556	0.047619	0	0	0	0	0.0714286	0	0	0	0	0	0	0	0.0425532	0	0.047619	0.04	0	0.03125	0.0740741	0	0.04	0	0	0.027027	0.145833	0.130435	0.125	0.133333	0.0612245	0.133333	0.12	0.142857	0.111111	0.0606061	0.027027	0.0227273	0.0222222	0	0	0	0	0	0.030303	0.0740741	0	0	0	0.03125	0.139535	0.0192308	0.114286	0.0784314	0	0.0181818	0.0188679	0.025	0.0454545	0.116279	0.0222222	0	0	0	0	0	0.0526316	0.0357143	0	0	0	0	0.0444444	0	0.0181818	0.0263158	0.0930233	0	0.025641	0.0222222	0.030303	0.0714286	0.05	0.037037	0.0487805	0.037037	0	0	0.0588235	0.0833333	0.0909091	0.0344828	0.0344828	0.0333333	0.0357143	0.0344828	0	0.119048	0.0454545	0.0243902	0.0645161	0.0526316	0	0	0.0416667	0.0666667	0.0638298	0.0666667	0.136364	0.0208333	0.0222222	0	0.0238095	0.142857	0.142857	0.0384615	0	0	0	0.0943396	0.172414	0	0.0294118	0	0	0.0588235	0.0217391	0.0588235	0.0576923	0	0.0638298	0.0576923	0.0243902	0.0263158	0.0434783	0.0333333	0	0.0535714	0	0.0384615	0	0	0.116279	0	0.0294118	0.0333333	0.025641	0	0	0	0	0.0263158	0.025	0	0.0508475	0.111111	0.0555556	0	0.0555556	0.0344828	0.0333333	0	0.0322581	0	0.0322581	0	0.0769231	0.0697674	0.0333333	0	0.0425532	0	0	0	0	0.0322581	0	0	0	0	0.0892857	0.0540541	0	0.037037	0	0	0.137931	0.0625	0	0.0222222	0.0196078	0	0	0.111111	0.0952381	0.0638298	0.0869565	0.0869565	0.108696	0	0.122449	0.0444444	0.0666667	0	0	0	0	0.0930233	0	0	0	0	0.0652174	0.15	0	0.025	0.027027	0.0465116	0.102564	0.0909091	0.0392157	0.0384615	0.08	0.0465116	0.027027	0.0526316	0	0.0277778	0.0232558	0.178571	0.103448	0	0	0.172414	0	0.0740741	0.0666667	0.0333333	0.0645161	0.0322581	0.142857	0.025641	0	0.0454545	0	1	0.173913	0	0.0243902	0.0909091	0.119048	0.0263158	0	0	0	0.115385	0	0.111111	0.111111	0.0196078	0.0217391	0	0.0540541	0.0666667	0	0	0.027027	0	0.0769231	0	0	0	0	0	0	0	0.0232558	0	0.0465116	0.075	0	0	0.0697674	0.05	0	0	0.025641	0	0.0204082	0.0357143	0.0784314	0.0851064	0.0294118	0.027027	0	0.0208333	0	0.142857	0.0833333	0.09375	0.015625	0	0	0	0.0243902	0	0.0666667	0	0.0625	0	0.0816327	0	0	0	0	0	0.0217391	0	0	0	0	0.102564	0.08	0.0697674	0	0	0	0	0	0	0	0.025641	0.108108	0.108108	0	0.0882353	0	0	0	0	0.030303	0	0	0	0	0	0.0192308	0	0.0238095	0	0	0	0.194444	0.113208	0.0208333	0	0	0	0.0833333	0.128205	0.0806452	0.0344828	0	0	0.134615	0	0	0	0.0204082	0.0392157	0.0392157	0	0	0.031746	0.0909091	0.0943396	0.0425532	0	0	0.0555556	0.025641	0.025641	0	0.0434783	0.117647	0	0.135135	0	0	0	0.125	0.09375	0.117647	0.0909091	0.114286	0.0882353	0.111111	0.0857143	0.111111	0.0857143	0.0689655	0	0	0	0.0243902	0.0243902	0.0625	0.0689655	0.0625	0.0625	0	0	0	0	0.0243902	0.0238095	0.0263158	0.027027	0	0	0	0	0.0789474	0	0	0.0238095	0.0697674	0	0	0	0.0638298	0.0952381	0.0222222	0	0	0	0.0526316	0	0.0612245	0	0.0425532	0	0	0.179487	0.0789474	0.075	0	0.0666667	0.113636	0	0.0701754	0.0204082	0.0344828	0.0731707	0.0285714	0.0327869	0.0833333	0	0.0434783	0.0222222	0.108696	0	0	0.075	0.047619	0.0487805	0.0465116	0	0.104167	0	0	0.0857143	0.0465116	0.0851064	0.0666667	0.0408163	0.0163934	0.0851064	0.0285714	0	0.027027	0.0263158	0.0425532	0.0526316	0	0	0.0833333	0	0.0869565	0.0833333	0.0769231	0.0638298	0.0652174	0	0.0566038	0	0.0277778	0.111111	0.0526316	0	0	0	0.0625	0.0681818	0.0869565	0.0816327	0.0930233	0.0930233	0.119048	0.0909091	0.0930233	0.0487805	0.0487805	0.111111	0	0	0.0588235	0	0.0217391	0.0571429	0.030303	0	0	0.0645161	0.0967742	0.0588235	0	0.0285714	0.030303	0.0263158	0	0	0.0263158	0.0238095	0.0212766	0.0454545	0.0454545	0.0555556	0	0.09375	0.214286	0.0606061	0	0.027027	0	0.0666667	0.0232558	0	0.0243902	0	0.0238095	0.0204082	0.0204082	0.0192308	0.0238095	0.0681818	0	0.0238095	0.0816327	0.0243902	0	0	0	0	0.0540541	0	0	0	0	0	0	0	0	0.0285714	0	0	0	0.107143	0.151515	0.142857	0.108696	0	0.0714286	0.0714286	0.0666667	0.166667	0.0465116	0.0434783	0.0909091	0	0.0612245	0	0	0	0.0444444	0.0645161	0.0232558	0.128205	0	0.0222222	0.0212766	0.0652174	0.0232558	0.05	0	0.0526316	0.23913	0.0512821	0	0	0	0	0	0.0434783	0	0.0754717	0.0555556	0.0204082	0.0909091	0.0444444	0.0666667	0.121951	0.106383	0.0652174	0	0.025	0	0	0.173077	0	0.134615	0.0232558	0.0566038	0.025	0.075	0	0.0263158	0	0	0	0	0	0.0681818	0	0.0263158	0.025	0.027027	0.03125	0.0645161	0.03125	0.0277778	0.0571429	0.027027	0.0263158	0.05	0.047619	0.0444444	0.0833333	0.0697674	0.030303	0.0526316	0.0277778	0	0.0217391	0	0.0322581	0.0952381	0.0285714	0.0232558	0.0238095	0	0.03125	0.206897	0	0	0.0555556	0.0238095	0.0222222	0	0	0.0555556	0	0	0.121951	0.0181818	0.037037	0.0178571	0.0208333	0.0810811	0	0.0212766	0	0.03125	0.193548	0.0857143	0.0238095	0	0	0	0	0.0232558	0.0217391	0	0.030303	0	0	0.175	0	0.0833333	0.09375	0	0	0.0217391	0.0285714	0.129032	0	0.03125	0.0540541	0	0.075	0.0882353	0	0.0227273	0.138889	0.0869565	0.0833333	0.0212766	0	0.0681818	0	0	0.0526316	0.0217391	0.0181818	0.0789474	0	0	0.0277778	0.0294118	0.111111	0.0322581	0.296296	0.173077	0.257143	0.04	0	0.0454545	0.0434783	0	0.0888889	0	0.0434783	0.0408163	0.0408163	0	0.0377358	0.037037	0.0425532	0.037037	0.030303	0.0888889	0.0793651	0	0.0277778	0	0.0571429	0.15	0.1	0	0	0	0	0.138889	0.0571429	0	0.147059	0	0.025	0.0227273	0.119048	0.0425532	0.0877193	0.0512821	0.139535	0.0277778	0	0.108108	0.0377358	0.0188679	0.0192308	0.027027	0.0689655	0.105263	0.0714286	0.0408163	0	0.09375	0.0789474	0.0731707	0.0625	0	0.0294118	0	0	0.0882353	0	0	0.0512821	0	0	0	0.0344828	0.04	0.0588235	0	0.0666667	0	0.025	0.027027	0.0576923	0.0263158	0.027027	0.0625	0	0.0243902	0.025	0	0	0	0	0.0526316	0	0	0.0606061	0.030303	0.0277778	0.0571429	0	0.0555556	0	0	0	0.0217391	0.0454545	0	0	0.0344828	0	0	0.0285714	0	0	0.0540541	0.128205	0.0243902	0.0243902	0.111111	0.0833333	0	0.0833333	0.0909091	0	0	0	0	0.0784314	0.0714286	0.0192308	0.0208333	0.0454545	0.027027	0.108108	0.0952381	0	0.0512821	0	0.0238095	0.0465116	0.047619	0	0	0.0465116	0.0930233	0.0909091	0.0454545	0.025641	0	0	0	0.0540541	0.0714286	0.0555556	0.0882353	0.0277778	0	0	0.0333333	0.0333333	0.030303	0	0.0243902	0	0	0	0.0263158	0	0.106383	0.0606061	0	0.03125	0.0277778	0.105263	0.0294118	0	0.1	0	0.0212766	0	0	0	0.0277778	0.025641	0.0363636	0.0526316	0.0227273	0.1	0.0465116	0.0444444	0.0666667	0.0222222	0.14	0.02	0.0204082	0.0612245	0	0	0.0625	0.0454545	0	0	0.0606061	0	0.0222222	0	0.0909091	0.0263158	0.0392157	0	0	0.0784314	0.0434783	0.0416667	0.0243902	0	0	0	0	0.0238095	0.0487805	0	0.05	0.0277778	0.102041	0.025	0.025	0	0.0227273	0.0555556	0.0769231	0.0769231	0.0243902	0.05	0	0	0.0731707	0	0.0789474	0.128205	0	0	0.0441176	0.0465116	0.05	0	0.05	0.097561	0.0263158	0.025641	0	0.0227273	0.047619	0.0222222	0.08	0.0980392	0.0408163	0	0.175	0	0	0.0555556	0.05	0.114286	0.027027	0	0	0	0	0	0	0	0	0.0434783	0.155556	0.139535	0.0666667	0	0.0714286	0	0.0227273	0.113636	0.0833333	0	0.0645161	0.0285714	0.111111	0	0	0.0238095	0.0535714	0.0487805	0.0175439	0.0714286	0.0227273	0.03125	0	0	0.027027	0.0882353	0	0	0.09375	0.0294118	0.0322581	0.0227273	0	0	0	0	0.0238095	0	0.0909091	0.0869565	0	0	0.025	0.0227273	0.0243902	0	0.0444444	0.027027	0.0227273	0.0232558	0.0222222	0.0263158	0	0.225	0.0930233	0.0555556	0.0294118	0.227273	0.129032	0.178571	0.0322581	0	0	0	0.0588235	0.0384615	0.0222222	0.0217391	0.0217391	0.0204082	0.0222222	0.0188679	0.0384615	0.0204082	0.037037	0.0357143	0.0344828	0	0.0444444	0	0.027027	0.109091	0.0465116	0.0465116	0.0540541	0	0	0.0294118	0	0.0483871	0	0	0.121212	0.129032	0	0.0666667	0.0277778	0	0	0	0.0714286	0	0	0.116279	0.0588235	0.0434783	0.0714286	0.05	0	0.02	0.0196078	0.025641	0	0	0	0	0	0	0	0	0	0	0.05	0	0	0	0	0	0	0	0	0	0	0.0769231	0.0714286	0.184211	0.03125	0.0526316	0.0625	0	0.0638298	0.0625	0.03125	0.0638298	0	0	0	0	0	0	0	0.0810811	0.0238095	0.0416667	0	0.0344828	0	0	0.0952381	0.097561	0.0526316	0.0540541	0.0697674	0.0612245	0.139535	0	0	0.075	0.1	0.0363636	0	0.0810811	0.125	0.04	0.125	0.0810811	0.125	0.0444444	0	0	0.0681818	0.0652174	0.0588235	0.0555556	0	0	0.0857143	0.025	0	0.16129	0.0681818	0.125	0	0	0.0714286	0.1	0.0857143	0.0294118	0.0454545	0	0.184211	0.157895	0.678571	0.119048	0	0	0	0	0.0238095	0.106383	0	0	0.05	0.0243902	0.122449	0	0	0	0	0	0.03125	0	0.0188679	0.0416667	0	0	0.0238095	0.0540541	0.0555556	0.02	0.06	0	0	0.184211	0.0285714	0.0526316	0	0.0625	0	0.0625	0.0144928	0	0	0.0204082	0.0434783	0.0204082	0.0212766	0.0888889	0.0638298	0.0681818	0.0810811	0.0434783	0.0212766	0.0212766	0.025641	0.0588235	0.0833333	0.166667	0.0465116	0.0526316	0.0416667	0.0465116	0	0.0666667	0.111111	0	0.0681818	0.0784314	0.0322581	0	0.15625	0.0681818	0.131579	0.0645161	0	0.0697674	0.108696	0	0.02	0	0.030303	0.1	0	0	0.0294118	0.075	0.047619	0.0294118	0.0204082	0	0	0	0.025641	0.03125	0.03125	0.0285714	0.125	0.0769231	0.0238095	0.0789474	0	0.0227273	0.0238095	0.0232558	0.133333	0.153846	0.0222222	0	0	0	0.0263158	0	0.0222222	0	0.0465116	0.0277778	0.0555556	0	0.0212766	0	0.114286	0	0	0.0408163	0.0192308	0.163265	0.15	0.0980392	0.0714286	0.0322581	0	0.025641	0.0731707	0.0512821	0.05	0	0.030303	0.0294118	0.030303	0.0645161	0	0	0.0555556	0	0	0	0.025	0.0208333	0.0408163	0.0175439	0	0	0	0	0.0789474	0.03125	0	0	0.0277778	0	0	0.0277778	0	0	0.15625	0.0857143	0.0857143	0.117647	0	0.0571429	0.129032	0.129032	0	0.0172414	0.0163934	0.1	0.131579	0.0222222	0	0	0	0.0909091	0.0857143	0.179487	0	0	0.0238095	0	0.125	0	0	0.133333	0	0.0980392	0	0.111111	0.0181818	0.229167	0.188679	0.0555556	0.0540541	0.0555556	0.0857143	0.0192308	0.0961538	0.0392157	0.0212766	0.14	0.0784314	0.0789474	0.0571429	0.075	0.0512821	0.0555556	0.116279	0	0.125	0.016129	0	0	0.025	0	0.0196078	0	0	0	0	0.0980392	0	0	0.108108	0	0.0697674	0.162791	0.0243902	0	0	0.0526316	0.333333	0.0816327	0	0	0.0487805	0.1	0.102564	0	0.206897	0	0	0	0	0	0.0212766	0.0217391	0.135135	0.0952381	0.0222222	0.0217391	0	0.113636	0	0	0.0384615	0.0625	0.0357143	0	0.0465116	0	0	0	0	0	0	0.1	0	0.0344828	0.06	0	0	0	0.0588235	0	0.0512821	0	0	0.15	0	0	0	0	0.025641	0	0	0.02	0.0192308	0.057971	0.0465116	0.0208333	0.0208333	0	0.0833333	0.0208333	0.129032	0	0.121212	0.09375	0.0217391	0.0217391	0.0465116	0.0208333	0.0526316	0.0909091	0	0.0285714	0	0.025	0	0.02	0.0204082	0.0344828	0.0625	0	0.0277778	0.0571429	0.03125	0.0357143	0.184211	0.0555556	0.142857	0.0784314	0.0833333	0.0425532	0.027027	0.0512821	0.111111	0.0697674	0.05	0	0.146341	0.0434783	0.0181818	0	0	0.0645161	0.159091	0.125	0.130435	0.125	0.130435	0.12766	0.125	0.125	0.0444444	0.0588235	0.0576923	0.125	0.142857	0.04	0.0681818	0.02	0.02	0.0196078	0.0192308	0.0196078	0.0196078	0.0666667	0.0606061	0.0588235	0	0.0967742	0.133333	0.0681818	0.0666667	0	0	0.0163934	0.0181818	0.0322581	0.0350877	0.0943396	0.0444444	0.152174	0.104167	0	0.06	0.03125	0	0.03125	0.12766	0.0869565	0	0.030303	0	0	0.0666667	0.172414	0.030303	0.0666667	0	0.0222222	0.0869565	0.0606061	0.111111	0.08	0.05	0.0416667	0.136364	0	0	0.0188679	0	0	0.0638298	0.0217391	0.0869565	0.0408163	0.02	0.0784314	0.0377358	0	0.115385	0.0714286	0.0714286	0	0	0.047619	0.03125	0.0294118	0	0	0	0.025	0.0689655	0.0714286	0.0689655	0.0357143	0.25	0.0384615	0.0350877
	3KXZ 925 A 1	0	0	0.0188679	0.0188679	0.0178571	0.0120482	0.0540541	0	0	0	0	0	0.0181818	0	0.0263158	0	0.0909091	0	0.0192308	0.0188679	0	0	0	0	0	0.0512821	0	0	0.0810811	0.114286	0.0185185	0.0192308	0	0.025641	0.0952381	0	0.04	0	0.04	0	0.02	0	0.0384615	0	0	0	0.173077	0	0.0810811	0	0.0153846	0.0697674	0.05	0.0625	0	0	0	0	0	0	0.0196078	0	0.0869565	0.0909091	0.102041	0.0169492	0.0416667	0	0	0	0	0.0727273	0.0740741	0	0.0192308	0.0147059	0.108696	0	0	0	0.0483871	0	0.134615	0.132075	0	0	0.0461538	0	0.031746	0.0483871	0	0.0465116	0.0714286	0	0	0	0.0285714	0.0277778	0.0454545	0.0298507	0.0909091	0.0185185	0	0.0188679	0	0	0	0	0	0.0263158	0	0	0	0	0.00961538	0.0151515	0.0392157	0.1	0	0	0.0652174	0.0666667	0.0212766	0.0652174	0	0	0	0.0697674	0.133333	0.0384615	0.0714286	0.037037	0	0.0566038	0.116279	0.106383	0.0952381	0.125	0	0	0.113636	0.119048	0	0	0	0	0.0217391	0	0.114286	0	0	0.0588235	0	0.0175439	0.0208333	0.0638298	0	0	0	0	0.0204082	0.0652174	0.0465116	0	0	0	0.0212766	0	0	0.0350877	0	0.0149254	0.0166667	0.0483871	0.0425532	0.0930233	0.0888889	0.0909091	0.0888889	0.0930233	0.0930233	0.0789474	0.109091	0	0.155556	0.02	0	0.0540541	0	0	0	0	0	0.0555556	0	0.0517241	0.0526316	0.0566038	0.0566038	0.015625	0.0322581	0.05	0.0322581	0.0625	0	0.0178571	0.114286	0.04	0.0212766	0.0909091	0.0192308	0.084507	0	0.0555556	0	0.025641	0.108108	0.0512821	0.0322581	0	0.0638298	0	0.105263	0.0555556	0	0.0196078	0.129032	0.114286	0.0277778	0	0	0.0694444	0.0512821	0	0.0204082	0.0566038	0	0	0.0181818	0	0.0487805	0	0.0181818	0	0	0.0222222	0.0188679	0	0.132075	0.0188679	0.132075	0.0204082	0.0666667	0	0	0	0.0204082	0	0.0188679	0	0.0540541	0.0888889	0	0.0208333	0.0178571	0.0181818	0.0714286	0	0.0212766	0.0208333	0	0.0869565	0	0	0.0731707	0.0909091	0	0.152174	0	0.0322581	0.0526316	0	0.0487805	0.0810811	0	0	0.02	0	0	0	0	0	0	0.0227273	0.0952381	0.0754717	0.04	0.0204082	0.125	0.0227273	0.0612245	0.0869565	0.0740741	0.0238095	0.02	0.0196078	0.037037	0	0.0434783	0	0.0434783	0.0545455	0.0740741	0.0666667	0	0	0.0526316	0	0	0	0.0178571	0.0465116	0.0185185	0	0	0	0.114286	0	0	0.0930233	0.0697674	0.025641	0	0.0655738	0.0181818	0.0338983	0.0416667	0.139535	0.0930233	0.0192308	0	0.0208333	0.111111	0.0943396	0	0.0142857	0.105263	0.0178571	0.0909091	0	0.0163934	0.0392157	0.0444444	0.0285714	0.027027	0.0277778	0.0263158	0.04	0	0.02	0	0.0192308	0	0.0263158	0	0	0	0	0.0169492	0	0.0185185	0	0	0	0	0	0	0	0.0638298	0	0	0.0232558	0.0217391	0	0.183673	0.148148	0.176471	0.166667	0.0151515	0.09375	0.0204082	0.0192308	0.0338983	0.0408163	0.0416667	0.0217391	0.0740741	0.133333	0.0238095	0.0465116	0.02	0.111111	0	0.0377358	0.0652174	0	0.1	0	0	0.0810811	0.02	0.0526316	0.0227273	0.0185185	0.0222222	0	0	0	0	0	0.0487805	0	0	0	0	0.015873	0.0204082	0	0	0.0277778	0.0701754	0.0285714	0	0.0689655	0.0222222	0	0.0833333	0	0.025	0	0	0	0.047619	0.0465116	0	0.025	0.0344828	0.05	0.0625	0.0952381	0.0576923	0.0444444	0.0857143	0.02	0.0571429	0	0	0	0.0454545	0.0434783	0	0.152174	0	0.0151515	0	0	0	0	0.0133333	0	0	0	0	0.0208333	0.02	0.0425532	0.047619	0.04	0	0	0.0444444	0.0930233	0.0454545	0	0.0227273	0.0526316	0.047619	0.015873	0	0.0588235	0.0571429	0.0857143	0.0925926	0	0.0540541	0	0	0.0666667	0	0.0298507	0.0175439	0	0.075	0.0434783	0.0833333	0	0	0.0384615	0	0	0.0465116	0.08	0.113208	0.0888889	0.0212766	0.0350877	0	0	0.037037	0	0.0277778	0.0128205	0	0	0.0338983	0	0	0.0681818	0	0.0196078	0.0655738	0.0178571	0	0	0.0487805	0	0.105263	0	0	0	0	0	0	0	0.0909091	0	0.0175439	0	0	0	0	0	0.04	0.0555556	0	0.0175439	0.0163934	0	0.037037	0.0447761	0.0144928	0.0576923	0.0769231	0.04	0.0307692	0.047619	0.1	0	0.0196078	0	0	0	0	0	0	0	0	0	0	0	0	0	0.0144928	0	0	0.0188679	0.0754717	0	0	0.0638298	0.0285714	0	0.0163934	0	0.0232558	0	0	0	0	0.0833333	0	0	0.0526316	0.0454545	0.0327869	0	0.0172414	0	0.0444444	0.0681818	0.0677966	0	0.0806452	0	0.0222222	0	0.0153846	0.0294118	0.0588235	0	0.0188679	0.06	0.037037	0	0	0.0810811	0.113636	0	0.0943396	0.025641	0	0	0.0612245	0.0188679	0	0.0333333	0	0	0.0735294	0.0746269	0	0.05	0.125	0	0.02	0.0638298	0	0	0	0	0	0.0731707	0	0.05	0	0	0.0666667	0.0178571	0	0	0	0	0.0357143	0	0.02	0.02	0	0	0	0	0	0	0	0	0.015873	0	0	0.0857143	0	0.0909091	0.0188679	0	0.12069	0.0212766	0	0.0576923	0.075	0.0697674	0	0	0.0784314	0.0555556	0.0232558	0.0483871	0.0925926	0	0.0181818	0	0.0212766	0.0208333	0.0731707	0	0.04	0.0535714	0.05	0.047619	0	0.117647	0	0	0	0	0	0.0169492	0.0869565	0.0465116	0	0.047619	0	0	0	0	0.0204082	0	0	0.0196078	0.0169492	0.0204082	0	0	0	0.02	0	0.0652174	0.0140845	0	0.025641	0.025641	0.0277778	0.025	0.0175439	0.0731707	0.0930233	0	0	0.106383	0.0434783	0.0408163	0.0217391	0	0	0.0517241	0.0185185	0.0909091	0	0	0	0.0526316	0	0	0	0	0.0681818	0.05	0	0.0333333	0.0576923	0.0769231	0.06	0.0487805	0.125	0.0454545	0.0232558	0	0	0.121951	0.05	0	0.125	0.12	0	0.0652174	0.0888889	0.0392157	0	0.0714286	0	0.0526316	0.0681818	0.15	0.157895	0.108108	0	0	0.037037	0.0555556	0.0545455	0	0.04	0.0175439	0	0.0408163	0	0.0416667	0.0408163	0.04	0.0408163	0.0133333	0.09375	0.0517241	0.0384615	0.0238095	0.145833	0	0.111111	0	0	0	0	0	0.104167	0.0192308	0.0192308	0.0192308	0.0192308	0.0192308	0.0192308	0.142857	0.0588235	0.113208	0.0192308	0.0192308	0	0	0.0169492	0	0	0.0652174	0.0208333	0.0188679	0	0.0612245	0	0.0612245	0.0833333	0.0444444	0.0714286	0.0217391	0.0163934	0	0.0465116	0.125	0.0163934	0.0714286	0.0535714	0.0222222	0.0212766	0	0	0.0555556	0	0.0181818	0.075	0	0.0151515	0	0	0	0.0434783	0.0454545	0.04	0	0	0	0	0.104167	0	0.0833333	0.0810811	0.0487805	0.047619	0	0.0153846	0.0363636	0	0.0833333	0.0714286	0	0.0512821	0.0571429	0	0.0526316	0	0	0	0.125	0.0526316	0.0508475	0.0535714	0.0714286	0.0727273	0.0666667	0.103448	0.0357143	0.102564	0.0454545	0.0392157	0.0384615	0	0.0192308	0.0178571	0.0178571	0.0178571	0.0243902	0.0819672	0	0	0	0.025	0.0754717	0	0.0930233	0.05	0.0408163	0.015873	0.0163934	0.0208333	0.0384615	0.0980392	0.0188679	0	0.0188679	0	0	0	0.0666667	0.0571429	0	0.0243902	0.047619	0	0.0784314	0	0.015873	0	0.0576923	0.0208333	0.0212766	0.0384615	0.0243902	0.0816327	0.0638298	0.0322581	0.0625	0.0491803	0	0	0.047619	0	0	0.0555556	0.0555556	0.0833333	0.0571429	0	0	0.0185185	0.0384615	0	0.0789474	0.0212766	0	0	0.0740741	0	0	0	0.0545455	0.0178571	0.0384615	0.0833333	0	0.0526316	0.142857	0.09375	0	0	0	0.047619	0.105263	0	0.0238095	0	0	0.107143	0.0576923	0.107143	0.105263	0.0465116	0.0740741	0.0677966	0.0204082	0.0444444	0.0566038	0.0263158	0	0.0806452	0	0.0294118	0	0	0.12	0	0.0487805	0.0540541	0.0212766	0	0.0208333	0	0.0208333	0.0217391	0.0208333	0	0.0769231	0.0740741	0.0454545	0	0.0454545	0.0857143	0.0833333	0.025641	0.0810811	0.0178571	0.0810811	0.0263158	0.0322581	0.08	0.0263158	0	0.0363636	0	0.016129	0.0175439	0.0408163	0.0526316	0	0	0	0	0.078125	0.0217391	0	0.103448	0	0	0.0512821	0.05	0.0208333	0.0384615	0.0344828	0.0188679	0	0.0434783	0.0384615	0.0357143	0.0545455	0.0545455	0.0727273	0	0.125	0.0377358	0.037037	0	0	0.0212766	0.0212766	0.122449	0	0	0.0512821	0	0	0.255814	0	0.0208333	0.0222222	0.06	0.0851064	0.0232558	0.0338983	0.0333333	0.0333333	0.104167	0.0952381	0.0909091	0	0.0465116	0.04	0.108108	0.0810811	0	0.0540541	0.105263	0	0.0571429	0.0526316	0.0540541	0.108108	0.025641	0.025641	0.0212766	0	0	0	0.173913	1	0	0.0204082	0.0181818	0.145833	0.0217391	0.0882353	0.0882353	0.0882353	0.0882353	0.0188679	0.0545455	0.0740741	0.0344828	0.0185185	0	0.0444444	0.0526316	0	0	0.0222222	0	0.0638298	0	0	0	0	0	0	0.0652174	0.04	0	0.0392157	0.0851064	0.0243902	0.0526316	0	0.0416667	0	0	0.0212766	0.0638298	0.0357143	0.047619	0.016129	0	0.0238095	0.0222222	0	0.0178571	0.0555556	0.0566038	0.0681818	0.102564	0.057971	0	0	0.0181818	0.0638298	0	0.0769231	0	0.0243902	0	0.0701754	0	0	0	0	0	0.0185185	0	0.0175439	0	0	0.0851064	0.169811	0.0384615	0.0408163	0	0	0	0	0	0	0.0434783	0.113636	0.0652174	0.0222222	0.0227273	0	0	0	0	0.0243902	0.0512821	0	0.0185185	0.0181818	0.0188679	0.0338983	0	0.0625	0	0.0465116	0.0208333	0.108696	0.0634921	0.0363636	0.0238095	0.0196078	0.0196078	0.0217391	0.0833333	0.056338	0.0555556	0	0	0.0983607	0	0	0	0.0175439	0.0517241	0.0517241	0.0789474	0.0512821	0.0735294	0.12	0.047619	0.0178571	0	0	0.0454545	0	0	0.0238095	0.0181818	0.0454545	0	0.0638298	0	0.0153846	0.0192308	0.1	0.102564	0.0952381	0.1	0.0930233	0.097561	0.0909091	0.0952381	0.0909091	0.0952381	0.114286	0	0.0487805	0.0344828	0.0204082	0.0204082	0.05	0.0540541	0.0243902	0.05	0	0	0	0	0.0204082	0.02	0.0217391	0.0454545	0	0	0	0	0.0652174	0	0	0.02	0.08	0.0638298	0.0576923	0.0192308	0.0545455	0.102041	0.0188679	0	0	0	0.0212766	0	0.0169492	0.015625	0.0363636	0	0	0.173913	0.0425532	0.0408163	0	0.0769231	0.0178571	0	0.0298507	0.0740741	0.030303	0.0196078	0.047619	0.0142857	0	0	0.037037	0.0188679	0.0172414	0	0	0.186047	0.155556	0.159091	0.152174	0	0.109091	0.0188679	0	0.0952381	0.0192308	0.0727273	0.0566038	0.0727273	0.0144928	0.113208	0.047619	0.0196078	0.0222222	0.0217391	0.0363636	0.0434783	0	0	0.0909091	0	0.0740741	0.0526316	0.0869565	0.0943396	0.0555556	0	0.0322581	0	0.0227273	0.0740741	0.0461538	0.0192308	0	0	0.0769231	0.0377358	0.0740741	0.0701754	0.0784314	0.0784314	0.1	0.0769231	0.0784314	0.0408163	0.0408163	0.115385	0.0172414	0	0.0333333	0.0196078	0.0377358	0.0465116	0.0243902	0	0	0.0512821	0.0243902	0.047619	0	0.047619	0.05	0.0444444	0.0217391	0.0222222	0.0217391	0.02	0.0181818	0.0384615	0.0588235	0.0454545	0	0.075	0.05	0.0238095	0.0243902	0.0222222	0	0.0526316	0.0196078	0	0.0204082	0	0.02	0.0175439	0.0175439	0.0166667	0.0625	0.0377358	0	0.02	0.0892857	0.0204082	0	0	0	0.0212766	0.0444444	0	0	0	0	0	0	0	0	0.0731707	0	0.0175439	0	0.0833333	0.0454545	0.0526316	0.0925926	0	0.151515	0.117647	0.025641	0.075	0.0192308	0.0181818	0.0232558	0	0.111111	0	0	0	0.0576923	0.138889	0.0196078	0.130435	0.05	0.0384615	0.0566038	0.0363636	0.04	0.219512	0	0	0.12069	0.0208333	0	0	0	0	0	0.0769231	0	0.0655738	0.0454545	0.0175439	0.0980392	0.0784314	0.0980392	0.0588235	0.0344828	0.0555556	0	0.0465116	0	0	0.112903	0.0185185	0.0634921	0.04	0.0491803	0.0208333	0.0851064	0.0192308	0.0444444	0.0204082	0.0196078	0.0208333	0.0212766	0.0208333	0.0377358	0	0.0217391	0.0208333	0.0222222	0.025	0.025	0.025	0.097561	0.097561	0.0952381	0.0930233	0.0869565	0.04	0.0377358	0.0681818	0.0188679	0.05	0.0625	0	0.0526316	0.0576923	0.0185185	0.025641	0.2	0.0731707	0.04	0	0	0.025	0.102564	0.02	0.0588235	0.0454545	0.02	0.08	0.0833333	0	0.0483871	0	0	0.08	0.0322581	0.015873	0.015625	0.0178571	0.116279	0	0.0181818	0.0140845	0.108108	0.0714286	0.0697674	0.0408163	0.0181818	0	0	0.06	0.04	0.0377358	0.0169492	0.0243902	0	0.0185185	0.0185185	0	0.0444444	0.162162	0	0	0.0377358	0.047619	0.075	0	0.108108	0.119048	0.0135135	0.0408163	0.0227273	0.0222222	0	0.0652174	0.0943396	0.0930233	0.0769231	0	0.0185185	0	0	0.0434783	0.0185185	0.015873	0.0208333	0.0163934	0	0	0	0.0943396	0.0810811	0.102564	0.0298507	0.04	0.0169492	0	0.0188679	0.037037	0	0.0555556	0.0178571	0.0566038	0.0535714	0.0535714	0.0169492	0.05	0.0491803	0.0555556	0.0491803	0.105263	0.0363636	0.0555556	0	0.0714286	0	0.0714286	0.0188679	0.04	0	0.0714286	0.075	0.075	0.113636	0.0714286	0	0.0444444	0	0.0652174	0	0.1	0	0.0144928	0.0425532	0.0961538	0.0227273	0	0.113636	0	0	0	0.0454545	0.0540541	0	0.0555556	0.0535714	0	0.075	0.113636	0.0612245	0.0535714	0.0222222	0.075	0	0	0.0714286	0	0.108108	0.0425532	0.0555556	0.0540541	0	0.030303	0.0526316	0	0	0.0980392	0.0169492	0.0208333	0.0222222	0.125	0.0217391	0.0222222	0.134615	0.0227273	0.0204082	0.0425532	0	0	0	0	0.0666667	0	0.0166667	0.131579	0.105263	0.097561	0.25	0.0188679	0.121951	0	0	0	0.0185185	0.125	0	0	0.027027	0	0	0.0731707	0.0172414	0.0169492	0.0444444	0.106383	0.0204082	0.0204082	0.0909091	0.0217391	0	0.0714286	0.128205	0	0.025641	0.0238095	0	0.0677966	0.104167	0.0166667	0.0555556	0.0384615	0.0222222	0.0652174	0.0588235	0	0.0652174	0.0204082	0.0408163	0.06	0.0612245	0.05	0.05	0.0392157	0.0576923	0.0566038	0.08	0.0212766	0	0	0.025641	0.0444444	0.117647	0.0697674	0.153846	0.097561	0.0714286	0.0697674	0.0540541	0.0263158	0.05	0	0.0204082	0.0188679	0	0	0.0217391	0	0.0714286	0.0487805	0	0.0512821	0.097561	0.0869565	0.075	0	0.105263	0.0344828	0.0566038	0	0	0	0.0227273	0.0434783	0.031746	0	0	0.04	0.0392157	0.0377358	0.0769231	0	0.12069	0.0172414	0.0175439	0.132075	0	0	0.0925926	0.102041	0	0	0.0487805	0	0	0	0.0769231	0	0.0338983	0	0.0181818	0.0677966	0.0566038	0.0175439	0.0204082	0	0	0	0	0.02	0.0408163	0	0.0204082	0.0227273	0.24	0	0	0	0	0	0.0204082	0.0416667	0.0416667	0.0416667	0	0.0208333	0.0833333	0	0.0425532	0.0833333	0.0166667	0	0.0675676	0.0192308	0.0204082	0	0.0204082	0.06	0.0217391	0.0212766	0	0.0192308	0.04	0.0188679	0.107143	0.0491803	0.0727273	0	0.170213	0	0	0.0952381	0.0416667	0.146341	0.0952381	0	0	0	0.0285714	0.0277778	0	0	0	0.0769231	0.132075	0.14	0.0566038	0	0.0816327	0.0208333	0.0392157	0.0555556	0.176471	0	0.108108	0.0232558	0.170732	0	0	0.0408163	0.0634921	0.0625	0.03125	0.0816327	0.0392157	0.025	0	0.0277778	0.0952381	0.097561	0	0	0.102564	0.0238095	0.025641	0.0192308	0	0	0	0	0	0	0.0181818	0.0175439	0	0	0.0208333	0.0392157	0.0204082	0	0	0.0454545	0.0392157	0.04	0.0384615	0.0444444	0	0.117647	0.0185185	0.0222222	0	0.127273	0.075	0.0789474	0	0.0238095	0.0227273	0	0.0333333	0	0.0188679	0.0185185	0.0185185	0.0175439	0.0188679	0.0163934	0.0333333	0.0175439	0.0285714	0.0277778	0.027027	0.0121951	0.1	0.016129	0.0222222	0.0615385	0.06	0.0192308	0.0444444	0	0.0196078	0	0	0.0428571	0	0	0.0714286	0.075	0	0.0526316	0.0465116	0	0.0612245	0	0.06	0.037037	0.0192308	0.037037	0.047619	0.037037	0.104167	0.0869565	0	0	0	0.0212766	0.015625	0.0147059	0.0147059	0.0151515	0.0151515	0.0149254	0.0153846	0.0153846	0.016129	0	0.0416667	0	0.0416667	0.0416667	0	0	0	0	0	0.0512821	0	0.111111	0.06	0.06	0.025	0.0666667	0.0535714	0	0.0545455	0.0769231	0.025	0.0943396	0	0	0	0	0	0	0	0.0909091	0.0408163	0.0175439	0	0.0149254	0	0	0.0188679	0.0192308	0.0434783	0.0681818	0.0188679	0.0169492	0.0555556	0	0	0.108696	0.0789474	0.0483871	0.0151515	0.0666667	0.0192308	0	0.157895	0.0434783	0.157895	0.0377358	0.02	0.0363636	0.0377358	0.0363636	0.0508475	0.0454545	0.0135135	0.0135135	0.0454545	0.0208333	0	0.047619	0.0576923	0.157895	0	0	0.0392157	0.130435	0.121951	0.0238095	0.0384615	0.0810811	0.0816327	0.0833333	0.170213	0.0576923	0	0.0227273	0	0.0454545	0.02	0.0526316	0	0	0.0638298	0.0416667	0.125	0	0.0166667	0	0	0	0	0	0.0163934	0.0740741	0	0.0238095	0.0408163	0.119048	0.0222222	0.0535714	0.0338983	0.0526316	0	0.104167	0.0232558	0.0434783	0	0.05	0.05	0.0727273	0.0684932	0.025641	0	0.0545455	0.0566038	0.0357143	0.0181818	0.0363636	0.0357143	0.0784314	0.0434783	0.0566038	0.0566038	0.0566038	0.0434783	0.0333333	0.0344828	0.0638298	0.0192308	0.0212766	0.0357143	0.0192308	0.0133333	0.037037	0.0357143	0	0	0.0677966	0.025641	0.025641	0.0465116	0.1	0.0408163	0.108108	0	0.125	0.18	0	0.0350877	0.025	0.05	0.125	0.025	0	0.0238095	0.0625	0.04	0.0238095	0.0175439	0	0	0.0217391	0.0666667	0.0512821	0.0512821	0.0232558	0.047619	0.0416667	0.0408163	0.0208333	0.0208333	0.0192308	0.0408163	0.0196078	0.166667	0.0192308	0	0.0185185	0.0208333	0.0227273	0.0444444	0.0212766	0.0188679	0	0.0392157	0	0.0454545	0	0.0769231	0	0.119048	0	0.0545455	0.0727273	0.0517241	0.140351	0.08	0.0666667	0.0816327	0	0	0.0434783	0.0612245	0.0208333	0.0204082	0	0.0243902	0.0238095	0.0243902	0.0512821	0	0	0.121951	0	0	0	0	0	0.0172414	0.0153846	0.0178571	0	0.0175439	0.0151515	0.0888889	0	0.0571429	0.0540541	0.0714286	0	0	0.0465116	0	0.015873	0.0465116	0.0454545	0.0454545	0.0454545	0	0.0465116	0.131579	0.075	0	0.0151515	0.0144928	0.04	0.0408163	0.0188679	0	0	0.0227273	0.0731707	0.0697674	0.0588235	0	0	0.0625	0	0.128205	0	0.0263158	0.113208	0.0888889	0.0491803	0.0967742	0.0545455	0.0322581	0.116667	0.109375	0.0697674	0.0681818	0.0697674	0.0952381	0	0.0833333	0.0701754	0.0566038	0.031746	0.0327869	0.166667	0.0714286	0.159091	0.113636	0.121951	0.0566038	0	0.104167	0	0	0	0.0652174	0	0.0169492	0	0	0	0	0.0491803	0.0196078	0	0.139535	0	0.0384615	0.0545455	0.0638298	0.0208333	0.0576923	0.116279	0.0526316	0.0701754	0	0	0.0408163	0.0833333	0.159091	0	0.102564	0.015873	0.015873	0	0	0	0.037037	0.0185185	0.136364	0.102041	0.0188679	0.0185185	0.025641	0.0754717	0.0136986	0	0.0294118	0.0535714	0	0	0.0816327	0.0188679	0.02	0.0192308	0.0196078	0	0.0192308	0.04	0.0465116	0.0857143	0.0338983	0	0	0	0.0731707	0.025641	0.113636	0.0857143	0	0.125	0.027027	0	0	0	0.0434783	0.0196078	0	0.0172414	0.0166667	0.0253165	0.0392157	0.0178571	0.0178571	0	0.0681818	0.0178571	0.102564	0.0212766	0.097561	0.0487805	0.0185185	0.0185185	0.0192308	0.0178571	0.0666667	0.0769231	0	0	0	0.0208333	0.0172414	0.0172414	0.0175439	0.0555556	0.0727273	0	0.0227273	0.0227273	0.025	0.047619	0.0192308	0.0697674	0.122807	0.105263	0.028169	0.0363636	0	0.0888889	0.0943396	0.08	0.190476	0.0232558	0.0784314	0.037037	0.015873	0	0	0.025	0.18	0.148148	0.153846	0.148148	0.176471	0.297872	0.127273	0.169811	0.0576923	0.107143	0.105263	0.127273	0.185185	0.0526316	0.1	0.0172414	0.0172414	0.0169492	0.0166667	0.0169492	0.0169492	0.0526316	0.0487805	0.0731707	0	0	0.0769231	0	0.0769231	0.0188679	0	0.0606061	0.0666667	0.0746269	0.0307692	0.1	0	0.12963	0.109091	0.0147059	0.0338983	0.025	0	0.025	0.0338983	0.0545455	0	0.0243902	0	0.027027	0.111111	0.05	0.0243902	0.0810811	0	0.0384615	0.0545455	0	0.0545455	0.0163934	0.0416667	0.0175439	0.0545455	0.0612245	0	0.0689655	0	0.0181818	0.115385	0.0576923	0.0175439	0.0535714	0.0535714	0.0327869	0.0327869	0	0.0882353	0	0	0.0208333	0	0.0196078	0.0789474	0.102564	0.0508475	0.0666667	0.0769231	0.0652174	0.0540541	0.0555556	0.0540541	0.0277778	0.117647	0.0294118	0.0307692
	3KYQ DPV A 201	0	0	0	0	0	0.0153846	0	0.0344828	0	0	0.130435	0	0	0	0	0	0	0	0	0	0	0	0	0	0	0	0	0	0	0	0	0	0.0172414	0	0	0	0	0	0	0	0	0	0	0	0	0	0	0	0	0	0	0	0	0.0204082	0.0149254	0	0	0.047619	0	0	0	0	0	0	0	0	0	0	0	0	0	0	0	0.0434783	0	0	0	0	0	0.025	0.0681818	0.037037	0	0	0.16	0	0.0638298	0	0.0681818	0.0681818	0	0	0	0	0	0	0	0	0	0	0	0	0	0	0	0	0	0	0	0	0	0	0	0	0	0	0	0	0	0	0	0	0	0	0	0	0	0	0	0	0	0	0	0	0	0	0	0	0	0	0	0	0.15	0.166667	0	0	0	0	0	0.0454545	0.176471	0	0	0	0	0	0	0	0	0.0322581	0	0	0	0	0	0	0	0.166667	0.153846	0	0	0	0	0	0	0	0	0	0	0	0	0	0	0	0	0	0	0	0	0.133333	0	0.136364	0	0	0	0.0238095	0	0	0	0.0217391	0	0	0	0	0	0	0	0	0	0	0	0	0	0	0	0	0	0	0	0	0	0	0	0	0.030303	0	0	0	0	0	0	0	0	0	0	0.027027	0	0	0	0	0	0	0	0.0294118	0.03125	0	0	0	0	0	0	0.0322581	0	0.111111	0	0	0	0	0	0	0	0	0	0	0	0	0	0.2	0	0	0	0	0	0	0	0	0.0540541	0	0	0	0.0243902	0.0625	0	0	0	0	0	0	0	0	0	0	0	0	0	0	0	0	0.125	0	0	0	0.0526316	0	0.1	0	0	0	0	0	0	0	0	0	0.0555556	0	0	0	0	0	0	0	0	0	0	0	0	0	0	0	0	0	0.047619	0	0	0	0	0	0	0	0.136364	0.0333333	0	0	0	0.06	0	0	0	0.0238095	0.0232558	0.0294118	0	0	0	0	0	0	0.105263	0.03125	0	0	0	0	0	0	0	0	0.0243902	0	0.0277778	0	0	0.0638298	0	0	0	0	0	0	0	0.0144928	0	0	0	0	0.0243902	0	0	0	0	0	0	0	0	0	0	0	0	0	0	0	0	0	0	0.09375	0	0	0.027027	0	0	0	0	0	0	0	0	0	0.0277778	0.030303	0.0416667	0	0	0	0	0	0	0.15	0.0434783	0	0	0	0	0	0	0	0	0	0	0.05	0	0	0	0	0	0	0	0	0	0	0	0	0	0	0	0	0	0	0	0.0344828	0	0	0	0	0.0810811	0.025641	0.0714286	0.0196078	0.0545455	0	0	0	0	0	0	0	0.04	0	0	0	0.0357143	0	0	0	0	0	0	0	0.133333	0	0	0	0	0	0	0	0	0	0	0.02	0	0	0	0	0	0	0	0	0	0.0769231	0	0	0	0	0	0	0	0	0	0.0196078	0	0	0	0.0277778	0	0	0.0526316	0	0	0	0	0	0	0	0	0	0	0	0	0.105263	0.105263	0.105263	0.125	0	0	0	0	0	0	0.166667	0	0	0	0	0	0.0810811	0	0	0	0.0612245	0	0	0	0	0	0	0	0	0.030303	0.037037	0.037037	0.037037	0	0	0	0	0	0	0	0	0	0	0	0	0	0.0909091	0	0	0	0.0322581	0	0.0208333	0	0	0	0	0	0	0	0	0.181818	0	0	0.166667	0.0465116	0	0	0	0	0	0.0714286	0	0	0.037037	0	0	0	0	0	0	0	0	0	0	0.0322581	0	0	0	0	0.047619	0	0	0	0	0	0	0	0	0	0	0	0	0.0227273	0	0	0	0	0	0.0277778	0	0	0	0	0	0	0.166667	0	0	0	0	0	0	0	0	0.1	0	0	0	0	0	0	0	0.0434783	0	0	0.0434783	0	0	0	0	0	0.105263	0.0444444	0.0344828	0	0	0	0	0	0	0	0	0	0.0217391	0	0	0	0	0	0	0	0	0	0	0	0	0	0	0	0	0	0.111111	0.12	0	0	0	0	0	0	0	0.0227273	0	0	0	0	0	0	0	0	0	0	0	0.111111	0	0	0	0	0	0	0	0	0	0	0.04	0.04	0	0	0	0	0.025641	0	0	0	0	0	0	0	0	0	0	0	0.030303	0	0	0	0	0	0	0	0	0	0	0	0	0	0	0	0	0	0	0	0	0	0	0	0	0	0	0	0	0	0	0	0	0	0	0	0	0	0	0	0	0	0	0	0	0	0	0	0	0	0	0	0	0.0322581	0	0	0	0	0	0	0.0294118	0.0294118	0.0294118	0.0294118	0.0294118	0.0294118	0	0	0.025	0.0294118	0.0294118	0	0	0.0243902	0	0.09375	0	0	0	0	0.030303	0	0	0	0	0	0	0	0	0	0	0	0.0384615	0	0	0	0.030303	0	0	0	0	0.0416667	0	0	0.04	0	0	0	0	0	0.103448	0.03125	0	0	0	0	0	0	0	0.04	0.0666667	0.0212766	0	0	0	0	0	0	0	0	0	0	0	0	0	0	0	0	0.0243902	0	0	0	0	0	0	0	0	0	0	0	0	0	0.0909091	0	0	0	0.0416667	0.0952381	0	0	0	0	0	0	0.0232558	0.0333333	0	0	0.0588235	0	0.0285714	0.103448	0.115385	0	0	0	0	0	0	0	0	0.15	0	0	0	0	0	0	0	0	0	0	0	0	0	0	0	0	0	0	0	0	0	0	0.0416667	0	0.0909091	0	0	0	0	0	0	0	0	0	0	0	0	0	0.03125	0	0	0	0	0	0	0	0	0.0967742	0.0869565	0	0	0	0	0	0	0	0	0	0.0666667	0	0	0	0	0	0	0	0	0.0689655	0	0	0	0	0	0	0	0	0	0	0	0	0	0	0	0	0	0	0	0	0.047619	0	0	0	0	0	0	0	0	0.0434783	0	0	0	0	0	0.115385	0	0	0	0	0	0	0	0.09375	0	0	0	0	0	0	0	0	0	0	0	0	0	0	0	0	0	0	0	0	0	0	0	0	0	0	0	0	0	0	0	0	0	0	0	0	0	0	0	0	0.111111	0	0	0	0	0	0	0	0	0	0	0	0	0	0	0	0	0	0	0	0	1	0	0	0	0	0	0	0	0	0	0	0	0	0	0	0	0	0	0	0	0	0	0	0	0	0	0	0.0909091	0	0	0	0	0	0	0	0	0	0	0	0	0	0	0	0.0465116	0.0512821	0	0	0	0	0	0	0	0	0.0185185	0	0.08	0	0	0.0909091	0.027027	0	0	0	0	0.166667	0.166667	0	0	0.0681818	0	0.0333333	0	0	0	0	0	0	0	0	0	0	0	0	0.12	0	0	0	0	0	0	0.12	0.0769231	0	0	0	0	0	0	0	0	0	0	0.181818	0	0	0	0	0	0	0	0	0	0	0	0	0	0	0	0	0.0357143	0	0.0810811	0.075	0	0	0	0	0	0	0.0833333	0.04	0	0	0	0	0	0	0	0.0833333	0.0322581	0.0857143	0.0212766	0	0	0	0	0.04	0	0.08	0	0.12	0	0.12	0	0	0	0.0243902	0	0	0	0	0	0	0	0	0	0	0.0666667	0	0	0	0	0.025641	0.025641	0.0416667	0	0.04	0.0416667	0	0	0	0	0	0	0	0	0.037037	0	0	0	0.0526316	0	0	0	0	0	0	0	0	0	0	0	0.222222	0	0	0	0	0	0	0	0.166667	0.0555556	0.0588235	0	0.235294	0.0555556	0	0	0	0	0	0	0	0.0967742	0	0.0294118	0	0	0	0.04	0.0512821	0	0	0	0	0	0	0	0	0	0.030303	0	0	0	0	0	0.0294118	0.0222222	0.0196078	0	0	0	0	0	0	0	0	0	0.0487805	0	0.0277778	0.0277778	0	0	0	0	0	0	0	0	0.0967742	0	0	0	0	0	0	0	0	0	0	0	0	0	0	0	0	0	0	0	0	0	0	0	0	0	0	0	0	0	0	0	0	0	0	0	0	0	0	0	0.0645161	0	0	0	0	0	0	0	0.0384615	0.0714286	0	0	0	0	0	0	0	0	0	0	0	0	0	0	0.0285714	0	0	0	0	0.0294118	0.027027	0	0	0	0.047619	0	0	0	0	0	0	0	0	0	0	0	0	0.181818	0	0	0	0	0	0	0	0	0	0	0	0	0.025641	0	0	0	0	0	0	0	0	0	0	0	0	0	0	0	0	0	0	0	0	0.030303	0	0	0	0.0277778	0.03125	0.0357143	0.0333333	0	0	0	0	0	0	0	0	0	0	0	0	0	0	0.0204082	0	0	0	0	0	0	0	0	0	0	0	0	0	0	0	0	0	0	0	0.0681818	0	0	0	0	0	0	0.0263158	0	0	0	0	0	0	0	0	0	0.0333333	0	0	0	0	0.0243902	0.0909091	0	0	0.0277778	0	0	0	0	0	0	0	0	0	0	0	0.0555556	0	0	0	0	0	0	0	0	0	0	0	0.125	0	0.0277778	0	0	0	0	0	0	0	0	0	0	0	0	0	0	0	0.03125	0	0	0	0	0	0	0	0	0	0	0	0	0	0	0	0	0	0	0	0	0	0	0	0	0	0	0	0	0	0	0	0	0.0196078	0	0	0	0	0	0.0227273	0.0232558	0.0238095	0	0	0	0	0	0	0	0	0	0	0	0	0	0	0	0.0769231	0	0	0	0	0	0.0416667	0	0	0	0	0.0243902	0	0.12	0	0	0	0	0	0	0	0	0	0	0	0	0.0689655	0	0	0	0	0	0	0	0	0	0	0	0	0.166667	0	0	0	0	0	0	0	0	0	0	0	0	0	0	0	0	0	0	0	0	0	0	0	0	0	0	0	0	0	0	0	0	0	0	0	0	0	0	0.027027	0	0	0	0	0	0	0	0	0	0	0	0	0	0	0	0	0	0	0.0322581	0	0	0	0	0	0	0	0	0	0	0.111111	0	0	0	0	0	0	0	0	0	0	0	0	0	0	0	0.0285714	0.0444444	0.025	0.025641	0	0.025641	0.0263158	0	0	0	0	0	0.0277778	0	0	0	0	0	0	0	0	0	0	0	0	0	0	0	0	0	0	0	0	0	0.0333333	0.0333333	0	0.0294118	0.037037	0.0322581	0.0322581	0	0	0.04	0	0	0	0	0	0	0	0	0	0	0.0967742	0	0	0	0	0	0	0	0	0	0	0	0	0.0277778	0	0	0	0	0	0	0	0	0	0	0	0	0	0	0	0	0.0263158	0	0	0	0	0	0	0	0	0	0	0	0	0	0.03125	0.0208333	0.03125	0.0212766	0.0294118	0.0294118	0	0	0	0	0	0	0	0	0	0	0	0.0526316	0	0	0	0.0645161	0	0	0	0	0	0	0	0	0	0	0	0	0	0	0	0	0	0	0.037037	0	0	0	0	0	0	0	0	0	0	0	0	0	0	0	0	0	0	0	0.0555556	0.111111	0	0	0.0714286	0	0	0	0	0	0	0	0.0416667	0	0	0	0.0434783	0	0	0	0	0	0	0	0	0	0	0	0	0	0	0	0	0.181818	0	0	0	0.0217391	0.02	0.02	0.0208333	0.0208333	0.0204082	0.0212766	0.0212766	0.0227273	0	0	0	0	0	0	0	0	0	0	0	0	0	0	0	0	0	0	0	0	0	0	0	0	0	0	0	0	0.0454545	0	0	0	0	0	0.0204082	0.047619	0	0	0	0	0	0	0	0.0263158	0	0.0357143	0	0	0	0	0	0	0	0.04	0	0.04	0	0	0	0.0277778	0	0	0.037037	0	0	0	0	0	0	0.0277778	0.04	0	0	0	0	0	0	0	0	0	0	0	0	0	0	0	0	0	0	0	0	0	0	0.0227273	0.037037	0	0	0	0	0	0	0	0	0.0322581	0	0	0	0	0	0	0	0	0	0	0.0344828	0.04	0	0	0	0	0	0	0	0	0	0	0	0	0	0	0	0	0	0.0344828	0	0	0	0	0	0	0	0.0545455	0	0	0	0	0	0	0	0	0	0	0	0	0	0	0	0	0	0	0	0	0	0	0	0	0	0	0.0833333	0.0689655	0.0740741	0	0	0	0	0	0	0	0	0	0	0	0	0	0	0	0	0	0	0	0	0	0.0454545	0	0	0	0	0	0	0	0	0	0	0	0	0	0	0	0	0	0	0	0	0.0666667	0	0	0	0	0	0	0	0	0	0	0	0	0	0	0	0.0540541	0.0238095	0.0526316	0	0	0	0	0	0	0	0	0	0	0	0	0	0	0	0	0.0384615	0	0	0	0	0	0	0	0	0	0	0	0	0	0	0.0769231	0	0	0	0	0	0	0	0	0	0	0	0	0	0	0	0	0	0	0	0	0	0	0	0	0	0	0	0	0	0	0	0	0.0192308	0.02	0.0196078	0	0.03125	0	0	0.047619	0.047619	0	0	0	0	0	0	0.0285714	0	0	0	0	0	0	0	0	0.0454545	0	0	0	0	0	0	0	0	0	0	0	0	0	0	0	0.0571429	0	0	0	0	0	0	0	0	0	0	0	0	0	0	0	0	0	0	0	0	0	0	0	0	0	0	0	0	0	0	0	0	0.0714286	0	0	0.025	0	0	0	0	0	0	0	0	0	0	0	0	0	0	0	0	0	0	0	0	0	0.0333333	0.025	0.025	0.025641	0	0	0	0	0	0	0	0	0	0	0	0.0185185	0	0	0	0	0.0285714	0	0	0	0	0	0	0	0	0	0	0	0	0	0	0	0	0	0	0	0	0	0	0	0	0	0	0	0.0243902	0	0	0	0	0	0	0	0	0	0.125	0	0	0	0	0	0	0	0	0	0.0625	0	0	0	0	0	0	0	0	0	0	0	0	0	0	0	0	0	0	0	0	0.103448	0	0	0	0.0384615	0	0	0	0	0	0	0	0	0	0	0	0	0.0294118	0.0294118	0	0	0	0	0	0	0	0	0	0	0	0	0	0	0	0
	3L5B BDO A 1	0	0.0178571	0.0243902	0	0	0.0588235	0	0	0	0	0	0	0	0	0.08	0	0	0	0	0	0	0	0.0322581	0	0.0333333	0	0	0	0	0	0.0238095	0	0.015625	0	0.0625	0.0322581	0.025641	0.030303	0.025641	0	0	0	0.0243902	0	0	0	0.0208333	0	0.037037	0	0	0.0625	0.0625	0.0566038	0.0136986	0	0	0	0	0	0	0	0.027027	0	0.0769231	0.0434783	0.0555556	0	0	0	0	0.0217391	0.0222222	0	0.0512821	0.0178571	0.0540541	0	0	0.0217391	0	0	0	0	0	0	0	0	0	0	0	0.137931	0.0645161	0.0357143	0	0.027027	0	0	0.030303	0	0	0	0.030303	0.0769231	0	0	0	0	0	0	0	0	0	0	0.0108696	0	0.0512821	0.0322581	0	0.027027	0.0277778	0.0285714	0.0285714	0.0277778	0	0	0	0.0625	0.0263158	0.0769231	0.0434783	0.047619	0	0	0.0588235	0.0526316	0	0.1	0	0	0.0571429	0.0294118	0	0	0	0	0.166667	0	0.0384615	0	0	0.0434783	0	0	0.15625	0.027027	0	0	0	0	0.0857143	0.0571429	0.03125	0	0	0	0	0	0	0.0681818	0	0.0769231	0.0425532	0.0192308	0.0277778	0.0606061	0.0277778	0	0.0277778	0	0.0294118	0	0.0425532	0	0.0526316	0.0263158	0	0	0	0	0	0.0333333	0	0	0.03125	0.0652174	0.0666667	0.0731707	0.0731707	0.0392157	0.0612245	0.0625	0.0612245	0.0540541	0.0263158	0	0.0384615	0.0526316	0.0909091	0.0434783	0	0.015625	0	0.153846	0	0	0.0357143	0.0357143	0.0526316	0	0.027027	0.0285714	0.111111	0.04	0	0	0.0454545	0.173913	0	0	0	0.015625	0.0740741	0	0	0.047619	0.0217391	0	0	0.111111	0.0333333	0	0.1	0.025	0.0263158	0.0967742	0.0769231	0	0.0666667	0.135135	0.0666667	0	0.0588235	0	0	0	0	0	0	0	0	0.0277778	0	0	0	0	0.03125	0	0	0	0	0.027027	0	0	0.0322581	0	0	0.025	0	0.04	0.0434783	0.025641	0.0333333	0	0	0	0	0	0	0	0	0	0.027027	0	0.030303	0	0.025641	0	0.0645161	0.03125	0.025641	0.027027	0.0697674	0.107143	0.0540541	0	0.1	0	0.0909091	0	0.0285714	0.0222222	0.0222222	0.106383	0	0	0.0434783	0.0588235	0	0	0	0	0	0	0	0	0	0	0.0188679	0.0294118	0.030303	0	0	0.0392157	0	0.0652174	0	0.0571429	0.0294118	0	0	0	0.027027	0	0	0	0.0344828	0	0.0588235	0	0	0.0789474	0.0606061	0.0909091	0.0833333	0.0869565	0.08	0.025641	0	0	0	0	0	0	0	0.027027	0.027027	0	0.0666667	0	0	0	0	0	0	0	0	0	0.027027	0	0.025	0.027027	0.0294118	0.0344828	0	0.0204082	0	0	0	0.0545455	0.0555556	0.0512821	0	0.0263158	0	0	0.0454545	0.0540541	0	0.03125	0	0.037037	0.0434783	0	0	0.025	0.0238095	0.025641	0.0232558	0	0	0.037037	0	0.0238095	0	0	0.0454545	0	0.0238095	0.0526316	0.0689655	0	0	0	0	0.0196078	0	0	0	0	0.0208333	0.0434783	0	0.0638298	0.0625	0	0.0384615	0	0.0357143	0	0.0333333	0.037037	0.0322581	0.03125	0	0.0740741	0.0434783	0	0.0833333	0.0363636	0.0238095	0.0606061	0.04	0	0.0416667	0	0	0	0.0363636	0.0588235	0.027027	0.025	0	0.0185185	0	0	0	0.0175439	0.015873	0	0	0	0	0.0571429	0.0263158	0.0571429	0.103448	0.0810811	0	0	0.0294118	0	0.030303	0	0.0645161	0.037037	0	0	0	0.05	0.0416667	0.04	0	0	0	0.0384615	0	0	0	0.0555556	0.0222222	0	0.0333333	0.0909091	0.0192308	0.0416667	0	0.05	0.0434783	0	0	0.0769231	0.0681818	0	0	0.0681818	0	0	0.047619	0.0357143	0.0416667	0.046875	0	0.0487805	0.113636	0.0454545	0	0.0294118	0	0	0.0192308	0	0.03125	0	0.107143	0	0.0344828	0	0	0	0	0	0	0	0.0285714	0.0384615	0	0.037037	0.0384615	0	0	0	0.111111	0.0714286	0	0.0454545	0.0638298	0.037037	0	0	0.0175439	0.102564	0.157895	0.025641	0.0377358	0.0322581	0.0322581	0	0.025641	0	0.030303	0.030303	0	0	0	0	0	0	0	0	0	0	0.0175439	0	0	0	0.0714286	0	0	0.027027	0	0.0185185	0.111111	0.0196078	0.0322581	0.0666667	0.0333333	0.03125	0.0357143	0.025641	0	0	0	0.030303	0.0408163	0	0.0930233	0	0	0	0.02	0	0.0377358	0	0	0	0.0188679	0.15	0.0434783	0	0	0.025	0.0731707	0	0.027027	0.0769231	0.0277778	0	0.0454545	0.0769231	0.0769231	0.0285714	0.025641	0.0243902	0.037037	0.111111	0	0	0.0517241	0.0526316	0	0.0344828	0.0408163	0	0.147059	0.0555556	0.181818	0	0.0487805	0	0	0	0	0.0344828	0	0	0	0.0465116	0.0263158	0	0	0	0.0222222	0	0	0	0	0.0285714	0.0277778	0.030303	0	0	0	0	0.0196078	0	0	0.04	0	0.0285714	0	0	0.0192308	0.2	0	0.0238095	0.0333333	0.030303	0	0.111111	0.0487805	0.0227273	0.0666667	0.0392157	0.0681818	0	0.047619	0.0222222	0.0285714	0.0277778	0.0322581	0.0322581	0.0526316	0.0217391	0.0344828	0.0322581	0	0	0	0.037037	0	0	0	0.0212766	0.0857143	0.0645161	0	0.0188679	0.0188679	0.037037	0.02	0	0.027027	0	0	0	0.0212766	0.0555556	0	0	0	0.0540541	0	0.15625	0.0169492	0	0.037037	0.12	0.0416667	0.0357143	0.0454545	0	0.0606061	0	0	0	0.0285714	0	0	0.0222222	0	0	0.0238095	0.0909091	0	0	0	0.0212766	0	0	0.0192308	0.0526316	0.0606061	0.0408163	0	0.0869565	0.075	0.0344828	0.0789474	0	0	0.030303	0.142857	0	0.025641	0	0.0344828	0	0.0243902	0.0232558	0.03125	0.0571429	0.0571429	0.025	0.0322581	0.0645161	0.0263158	0.037037	0.0294118	0.030303	0.0666667	0.0357143	0	0.129032	0.047619	0	0	0	0.0526316	0.0952381	0	0.0540541	0.0178571	0.027027	0.0263158	0	0.0263158	0.015873	0.0545455	0.0425532	0.05	0.0333333	0.0487805	0	0.027027	0.0294118	0	0	0	0	0.025	0.0789474	0.0789474	0.0789474	0.0789474	0.0789474	0.0789474	0.0909091	0.0243902	0.0217391	0.0789474	0.0789474	0	0	0.0212766	0	0	0.0277778	0.0571429	0.0769231	0	0.025641	0	0.025641	0	0	0	0	0	0	0.03125	0.0434783	0	0.03125	0.0217391	0	0	0	0	0	0	0	0.0333333	0	0	0	0	0.030303	0.0588235	0.0967742	0.111111	0	0.0833333	0.03125	0.0263158	0.108108	0	0.0384615	0.037037	0.0333333	0.0322581	0.0588235	0.0384615	0.125	0	0.025641	0.0434783	0	0	0.0416667	0	0.0434783	0.0285714	0.0294118	0	0.02	0.0666667	0.0416667	0.0444444	0.0212766	0.0217391	0.0196078	0	0.0454545	0.0333333	0.030303	0.0512821	0.05	0.0588235	0	0.0227273	0.0227273	0.0465116	0	0.0384615	0	0.0212766	0	0.0357143	0.0227273	0	0	0.0408163	0.0263158	0.04	0.0638298	0.0882353	0.05	0	0	0	0.0243902	0	0	0.0169492	0	0.0416667	0	0.0344828	0	0	0.0487805	0	0.0612245	0	0	0	0.0588235	0.05	0.0344828	0.025	0.027027	0	0	0.0196078	0	0	0.0322581	0	0	0.0833333	0.0833333	0.08	0.0869565	0	0	0.075	0.0243902	0.0857143	0.0357143	0.0588235	0	0	0.0222222	0	0	0	0	0.0227273	0.0769231	0.0384615	0	0.12	0	0.0454545	0	0.128205	0.111111	0.0384615	0.0344828	0.025641	0.0333333	0	0	0.0416667	0.0487805	0.0416667	0.0408163	0.03125	0	0.02	0	0.0606061	0.0232558	0.08	0.0333333	0.0377358	0	0.0952381	0.047619	0	0.128205	0.0285714	0	0	0	0.0204082	0.0277778	0	0.0277778	0.09375	0.0277778	0	0.0357143	0.0222222	0.0967742	0	0.172414	0.0833333	0.08	0.166667	0.0769231	0	0.037037	0	0.04	0.0243902	0.08	0	0.0227273	0	0	0	0.0263158	0.037037	0	0	0	0.0714286	0.0178571	0.0294118	0	0.0196078	0	0	0	0.0344828	0	0.05	0.0434783	0	0	0	0.0243902	0.0222222	0.0222222	0.0222222	0.0217391	0.125	0.0625	0.0487805	0.0731707	0	0	0	0	0.0487805	0	0	0.0357143	0	0	0.0243902	0	0	0	0.108108	0.0263158	0.0322581	0.0652174	0.111111	0.0638298	0	0	0.0285714	0.0909091	0.222222	0.0526316	0.0357143	0.037037	0	0	0	0	0.0416667	0.037037	0.125	0.0357143	0.12	0	0.0285714	0	0	0.0333333	0.0243902	0.0204082	0	1	0	0.075	0.75	0	0	0.136364	0	0	0.0222222	0.0222222	0.0212766	0.0238095	0.0285714	0.129032	0.037037	0.03125	0	0	0.0263158	0.027027	0.0322581	0	0.025641	0.0243902	0.0540541	0.05	0	0.0526316	0	0.0512821	0.0833333	0	0	0.0243902	0.0857143	0.0555556	0.0540541	0.0909091	0	0.0222222	0.0384615	0.0408163	0	0.107143	0.0967742	0	0.0714286	0	0.0731707	0.0294118	0.0689655	0.0517241	0.0344828	0.03125	0	0.0555556	0	0.047619	0	0.0344828	0	0.0425532	0	0	0.0217391	0.0285714	0.0192308	0.075	0.0277778	0.0222222	0	0	0.0263158	0.0416667	0.05	0	0	0	0.025	0.125	0.125	0.030303	0.0909091	0.0571429	0.0277778	0	0.03125	0	0	0	0	0	0.0357143	0	0.0238095	0.0232558	0.0243902	0.0208333	0	0	0	0	0	0.0540541	0.0576923	0	0	0	0.025641	0.0294118	0.025641	0.0862069	0.0833333	0.025641	0.0465116	0	0	0	0	0.0952381	0.0425532	0.0888889	0.0357143	0.0357143	0.0166667	0.047619	0	0.0465116	0	0	0.0625	0.0285714	0	0.148148	0	0	0.0227273	0.0555556	0.0232558	0.0188679	0	0	0	0	0	0	0	0	0	0	0	0.0384615	0	0.0333333	0.116279	0	0.0555556	0.0344828	0.0384615	0.0344828	0.0344828	0	0	0	0	0	0.0540541	0	0	0	0.0222222	0	0	0.0277778	0	0	0	0.0769231	0	0	0	0.0454545	0.0243902	0.0243902	0	0.025641	0.0204082	0.0588235	0	0.0212766	0	0.0714286	0	0.08	0.0243902	0.121212	0.114286	0	0.0232558	0.125	0	0.0754717	0	0	0	0.103448	0.0172414	0.0212766	0	0.0232558	0	0.0217391	0	0	0.0263158	0.0526316	0.0833333	0.025	0.0208333	0.0425532	0	0	0.030303	0.0512821	0.0217391	0.0232558	0.0444444	0.0545455	0.0444444	0	0.0810811	0.133333	0.129032	0.125	0.0588235	0.0285714	0.0645161	0.0212766	0.0526316	0.0697674	0.0434783	0.151515	0.121951	0.125	0.025	0.0612245	0.0175439	0.0645161	0.0454545	0.037037	0.025	0	0.137931	0.0344828	0.0238095	0.0454545	0.0425532	0.075	0.0487805	0.0487805	0.0731707	0.075	0.0540541	0.0540541	0.0454545	0	0	0.0204082	0	0.0487805	0.03125	0.0714286	0.0344828	0	0.0357143	0.0714286	0.0666667	0	0.0666667	0.0714286	0.09375	0.129032	0	0	0	0	0.0243902	0.0243902	0.030303	0.0333333	0.0333333	0.0344828	0.0689655	0	0.030303	0	0.12	0.025641	0	0.027027	0.0333333	0.0263158	0.0454545	0.0454545	0.0425532	0	0	0	0.0263158	0.139535	0.0555556	0.0263158	0	0	0	0.0294118	0	0	0.025641	0.0333333	0.0333333	0.0344828	0.0344828	0	0.0322581	0	0	0	0.0384615	0.030303	0.037037	0	0.0243902	0.04	0.04	0.037037	0.0333333	0.138889	0.128205	0.0666667	0	0.0212766	0	0	0	0.102564	0.0357143	0.0810811	0.025641	0.0714286	0.05	0	0.0227273	0.025641	0.027027	0	0.125	0.0392157	0.0277778	0	0	0	0	0	0	0	0.06	0.030303	0.0697674	0.0731707	0.075	0.0731707	0.0243902	0.116279	0.0714286	0.102564	0.0263158	0.16129	0	0.0363636	0	0.0377358	0	0.0196078	0	0.0263158	0	0.0294118	0	0.0526316	0	0	0	0.0238095	0.0540541	0.0294118	0.0277778	0	0	0	0.0357143	0	0.03125	0	0	0.0555556	0.111111	0.131579	0.0294118	0.0769231	0.0714286	0	0.0645161	0.037037	0.0238095	0	0.0769231	0.0243902	0	0.025641	0	0	0	0	0	0.0243902	0	0.0540541	0.0243902	0	0	0	0.0512821	0.0512821	0.05	0.0196078	0.0196078	0.0192308	0.184211	0.0285714	0	0.0731707	0.0344828	0	0	0.030303	0.0263158	0.047619	0.0277778	0.0571429	0.025	0	0.0238095	0	0	0.0222222	0	0.0238095	0	0	0	0.0555556	0	0.0487805	0.0666667	0	0	0	0.0294118	0.016129	0.0540541	0.0645161	0	0	0.0277778	0.0454545	0.0294118	0	0	0.075	0.027027	0	0	0.194444	0.106383	0	0.0416667	0.0294118	0	0	0.0454545	0.0769231	0.0333333	0.0363636	0	0.0434783	0.117647	0.105263	0.128205	0	0.0227273	0.0227273	0.1	0.0444444	0.0681818	0.0212766	0.0851064	0.0833333	0.0465116	0.0612245	0.111111	0.0227273	0.0847458	0.030303	0.03125	0.172414	0.0645161	0.0243902	0.0526316	0	0.0645161	0.0689655	0.0689655	0.0882353	0.03125	0	0.0294118	0.0263158	0.0571429	0	0.0238095	0.097561	0.0175439	0.0277778	0.0227273	0.0645161	0.148148	0.0571429	0.02	0.0204082	0	0.0967742	0.0384615	0.027027	0.04	0.0681818	0	0.0689655	0.0277778	0.0526316	0.0444444	0	0.0689655	0	0	0.03125	0.030303	0.0357143	0.0571429	0.04	0.0384615	0.0425532	0.0769231	0.0212766	0	0	0.0232558	0.0212766	0	0.0625	0.0408163	0	0.0967742	0	0.1	0.027027	0.0277778	0.0208333	0.0212766	0.0222222	0.0232558	0.0285714	0.0277778	0	0	0	0	0	0	0.0625	0	0	0	0.131579	0.0243902	0	0.03125	0.0833333	0	0	0	0	0	0.0606061	0	0.027027	0.027027	0.0588235	0.0294118	0	0.0434783	0.0322581	0.103448	0.037037	0.0333333	0	0.0851064	0.025	0.0208333	0	0.0243902	0	0.0277778	0.0243902	0	0.0277778	0.027027	0.0263158	0.0512821	0.0526316	0	0	0.0512821	0.0238095	0.0232558	0.105263	0.0588235	0	0	0	0.166667	0.04	0.0625	0.0645161	0.0645161	0.03125	0	0.125	0.08	0.0714286	0.0384615	0.027027	0	0	0	0.0606061	0	0.0434783	0.0333333	0	0	0.0645161	0.027027	0.0689655	0.0285714	0.108696	0.0212766	0.047619	0	0	0	0.0645161	0.0588235	0.06	0.125	0	0.111111	0.0789474	0.102564	0.0232558	0.0243902	0.0192308	0.175	0.179487	0	0	0	0.0217391	0.105263	0	0	0.0689655	0	0.0243902	0.0322581	0.047619	0	0.0425532	0	0	0.0408163	0.0731707	0.0697674	0.0555556	0.027027	0	0.0606061	0.030303	0.0263158	0.0540541	0	0	0	0.0204082	0	0	0.0285714	0.108108	0	0	0	0	0	0	0	0.111111	0.0294118	0.0571429	0.0526316	0.0425532	0	0.0307692	0.0512821	0.0857143	0	0.0857143	0.0789474	0.0606061	0.0909091	0.111111	0.025	0.025641	0.05	0.0204082	0.130435	0.0444444	0.0238095	0.0487805	0	0	0.030303	0.0555556	0.0294118	0	0.0555556	0.0540541	0	0.0434783	0.0869565	0.037037	0	0	0	0.0212766	0.0227273	0.1	0	0.025	0	0.025	0.0714286	0.0434783	0.0344828	0.0357143	0	0.0588235	0.0294118	0.025641	0	0.0576923	0.0540541	0.0588235	0.0789474	0.025	0.0740741	0	0	0	0.0645161	0	0.129032	0.0333333	0.0689655	0	0.205882	0.04	0	0	0	0	0.0277778	0.047619	0.0454545	0	0	0.0571429	0.0512821	0.027027	0	0	0.0625	0.0512821	0.0526316	0.05	0.0294118	0	0.0465116	0	0	0	0.0416667	0.0333333	0	0.037037	0.0333333	0.03125	0	0	0	0.0769231	0.075	0.075	0.0697674	0.0769231	0.111111	0.0869565	0.0697674	0.0909091	0.0869565	0.0833333	0.0142857	0.0238095	0	0.030303	0.0555556	0	0.0789474	0.0294118	0	0	0	0	0.12963	0	0	0.03125	0	0.0333333	0.037037	0.03125	0.0689655	0.025641	0	0.0789474	0.0232558	0	0.0232558	0.0322581	0.047619	0.108108	0	0	0.0217391	0.0212766	0.0588235	0.0192308	0.0178571	0.0178571	0.0185185	0.0185185	0.0181818	0.0188679	0.0188679	0.02	0	0.0555556	0	0	0	0	0.0769231	0	0	0.0833333	0.0357143	0	0.027027	0	0.025	0.0740741	0.0588235	0.0217391	0	0.0952381	0.0344828	0.0357143	0.0697674	0	0	0	0.0384615	0.037037	0.0357143	0.0357143	0.0588235	0.0263158	0	0	0.0769231	0	0	0.105263	0.108108	0.0285714	0.0294118	0.0769231	0.0666667	0.0465116	0	0.0294118	0	0	0.0192308	0.1	0.0588235	0	0	0.0322581	0	0.0322581	0.0238095	0.0263158	0.0227273	0	0	0	0.0625	0.016129	0.016129	0.0625	0.0882353	0	0.0322581	0.075	0.0322581	0.0425532	0.0238095	0.0789474	0.025641	0.030303	0.0689655	0.105263	0.037037	0.0512821	0.025641	0.0238095	0.0238095	0	0	0	0.133333	0	0.0434783	0	0.0238095	0.027027	0	0.0408163	0.030303	0	0	0	0	0	0	0.111111	0.0454545	0	0.0333333	0.0540541	0.0606061	0.0967742	0	0.0208333	0	0	0.025	0.103448	0.0285714	0.103448	0.153846	0.0344828	0.119048	0.0153846	0.0769231	0.025641	0	0.0232558	0	0.047619	0	0	0.075	0.0285714	0.047619	0	0	0.125	0.111111	0.0666667	0.027027	0.0512821	0.16129	0	0.0512821	0.015873	0.047619	0.0222222	0	0	0.02	0.0769231	0	0.03125	0.0487805	0	0.115385	0	0.105263	0.0681818	0	0	0	0.111111	0.0625	0	0.0714286	0	0.0833333	0.0526316	0.107143	0.0454545	0.0322581	0.0571429	0.0294118	0.0588235	0.0740741	0.0740741	0.0666667	0.0666667	0.0555556	0.0540541	0.0277778	0.121212	0.025	0	0	0.0344828	0	0	0	0.0571429	0	0.0294118	0.0285714	0	0.0357143	0.0512821	0	0.0625	0.0285714	0.0232558	0	0	0.0285714	0.0454545	0.0217391	0.0425532	0.0392157	0.05	0.106383	0.0512821	0.037037	0	0	0.025641	0.0882353	0.0857143	0.115385	0.111111	0.0689655	0.111111	0.0357143	0.0645161	0.0625	0	0.166667	0.0714286	0.0344828	0.121212	0.0714286	0.0930233	0.0384615	0.0227273	0.0208333	0.0454545	0.0377358	0.0571429	0	0	0.125	0.03125	0.0322581	0	0.0645161	0.0322581	0	0.03125	0.0625	0.0625	0.0625	0	0.0645161	0.0333333	0.0333333	0	0.0784314	0.0740741	0.025641	0.0263158	0	0.02	0.037037	0	0	0	0.0243902	0.0212766	0	0.0540541	0.030303	0.0322581	0	0	0.0217391	0.0277778	0.04	0	0.0454545	0.04	0.0377358	0.0535714	0.0625	0.09375	0.133333	0.030303	0.0425532	0.0816327	0.0425532	0.0731707	0.0192308	0.02	0.0277778	0.03125	0.0263158	0	0.0625	0.0731707	0	0.025	0.0172414	0.0178571	0.0175439	0	0	0	0	0	0.037037	0	0.0196078	0.025641	0.03125	0.0571429	0	0	0	0	0.15625	0.131579	0.0285714	0	0.0208333	0.0333333	0	0.0263158	0.025641	0.0263158	0.037037	0.0333333	0	0	0	0	0	0.0731707	0.131579	0.027027	0	0.135135	0.131579	0.037037	0	0.0333333	0	0.0454545	0.0444444	0	0.0487805	0	0	0	0	0	0	0	0.0810811	0.03125	0.04	0.0652174	0.025	0	0	0.0322581	0	0.0882353	0	0.0322581	0	0	0.0285714	0.027027	0	0	0	0	0.119048	0.0652174	0.0454545	0.205882	0.125	0.125	0	0.0606061	0.125	0.0333333	0	0.03125	0.0333333	0.131579	0.131579	0.0789474	0.125	0.0588235	0.0731707	0.03125	0	0	0.15625	0.0930233	0.0930233	0.0952381	0.04	0.119048	0.107143	0.1	0	0	0.0384615	0.0789474	0.0967742	0.04	0.02	0.0701754	0	0	0	0.0222222	0.05	0.027027	0.0666667	0.0238095	0.047619	0.130435	0	0.0285714	0.0357143	0.119048	0.111111	0.116279	0.111111	0.116279	0.113636	0.136364	0.111111	0.131579	0.111111	0.108696	0.111111	0.106383	0.116279	0.0238095	0.0681818	0.0681818	0.0666667	0.0652174	0.0666667	0.0666667	0.037037	0.0333333	0	0	0.0344828	0.0344828	0.0238095	0.0232558	0	0	0.0740741	0.0833333	0.0714286	0.0784314	0.0188679	0	0.0425532	0.113636	0	0.139535	0.115385	0.0625	0.115385	0.0208333	0	0.0625	0.111111	0.0606061	0	0.037037	0.0344828	0.0344828	0.037037	0	0.05	0.0697674	0	0.0222222	0.0204082	0.027027	0.0222222	0.0222222	0	0.03125	0.0204082	0	0.189189	0.0222222	0.0238095	0.0222222	0.0681818	0	0.02	0.0408163	0.0588235	0.0416667	0	0	0	0	0	0.0357143	0.0689655	0.0416667	0.0588235	0.0731707	0.0277778	0.0384615	0.04	0.08	0.136364	0.04	0.0952381	0.1
	3L8S BFF A 361	0	0	0	0	0	0.012987	0	0.0243902	0.037037	0	0	0	0	0	0	0	0.0153846	0	0	0	0	0	0	0	0	0	0	0	0	0	0	0	0.0142857	0	0	0	0	0	0	0	0	0	0	0	0	0	0.0377358	0	0	0	0	0	0	0.0163934	0.0126582	0	0	0.030303	0	0	0	0	0.0232558	0.0243902	0.0212766	0	0.047619	0	0	0	0	0.0816327	0.0612245	0	0	0	0.0465116	0	0	0	0.0535714	0.025641	0.0192308	0.0188679	0	0	0.0508475	0	0	0.0535714	0.025	0	0	0	0	0	0.0344828	0.0689655	0	0	0	0	0.0526316	0	0	0	0	0	0	0	0	0	0	0	0.0206186	0	0.0217391	0	0	0	0	0	0	0	0	0	0	0	0	0	0	0	0	0	0.0769231	0.0222222	0.0526316	0.0263158	0	0	0.0487805	0.0789474	0	0	0	0	0	0	0	0	0	0	0	0	0	0	0	0	0	0	0	0	0	0	0	0	0	0	0	0	0	0.0163934	0.0185185	0	0	0.0512821	0.075	0.0769231	0.0487805	0.0789474	0.0512821	0	0.0185185	0.03125	0.0222222	0	0	0	0	0	0	0	0	0.0408163	0.0263158	0.0185185	0	0	0	0.0172414	0	0	0	0	0.0465116	0	0	0	0.0243902	0	0	0.0142857	0	0.02	0	0	0	0	0	0.030303	0	0	0	0.0322581	0	0	0	0	0	0	0	0	0	0	0	0.0638298	0	0	0	0	0	0	0.0204082	0.0444444	0.0465116	0.025641	0	0	0.0188679	0.0212766	0.0188679	0	0	0	0	0	0	0	0.0212766	0	0	0	0	0	0	0	0	0	0	0	0	0	0.030303	0	0	0.105263	0	0	0	0	0	0	0	0.0277778	0	0	0	0	0	0	0	0.0333333	0.047619	0	0	0.0408163	0.0454545	0	0	0	0	0	0	0	0	0	0	0	0	0	0	0.0196078	0.0196078	0	0	0	0	0	0	0	0	0	0	0	0	0	0	0	0	0	0	0	0	0.0172414	0	0	0	0	0	0	0	0	0	0.0196078	0	0	0	0	0	0	0.0181818	0.0217391	0	0	0	0	0.03125	0	0	0	0	0	0	0	0.0227273	0	0	0	0	0	0.0208333	0	0	0	0	0	0	0	0	0	0.0444444	0.025	0	0.0285714	0.04	0.0566038	0.0588235	0.0555556	0	0.0322581	0	0.0217391	0	0.0227273	0	0	0.0196078	0	0	0	0	0	0	0	0	0	0.0425532	0	0.0416667	0	0	0	0	0.0208333	0	0	0	0	0	0	0	0	0	0	0	0	0	0	0	0	0	0	0	0	0	0	0.03125	0	0	0	0	0	0	0	0	0	0	0.0285714	0.0227273	0.0677966	0.0208333	0	0	0	0	0	0	0	0	0	0.0232558	0	0	0	0	0	0	0	0	0	0.0294118	0	0	0	0	0	0	0	0	0	0.025	0.025	0	0	0.0540541	0	0	0	0	0.0666667	0	0	0.0192308	0	0	0	0	0.0243902	0	0	0	0	0.0277778	0	0	0	0	0	0	0	0	0.0212766	0.0192308	0.0238095	0	0.0192308	0.02	0	0	0.0322581	0	0	0	0	0.0377358	0	0	0.0789474	0	0	0	0	0	0	0	0	0	0	0	0	0	0	0	0	0.0243902	0	0	0	0	0	0	0	0.0222222	0.0408163	0	0.0196078	0	0	0	0.0491803	0	0.139535	0.0204082	0.0222222	0	0	0	0	0	0.025641	0	0	0	0	0	0	0	0	0	0.0294118	0	0	0.015873	0	0	0	0	0	0	0	0	0	0	0	0	0	0	0	0	0	0	0	0	0	0	0	0.06	0	0	0	0.0178571	0	0.0338983	0	0	0	0	0	0	0	0	0	0.0204082	0	0	0	0	0	0	0.0625	0	0.05	0	0.116279	0	0.037037	0	0.0344828	0	0	0	0	0.0178571	0	0	0	0	0	0	0.0294118	0	0	0	0	0	0	0	0	0	0	0.02	0.0208333	0	0.0232558	0	0	0	0	0	0	0	0	0.0285714	0	0	0.0588235	0	0	0	0.105263	0	0	0.0350877	0	0	0.0208333	0	0	0	0.0454545	0	0.0408163	0	0	0.0192308	0	0	0.0196078	0.0243902	0	0	0	0	0.0192308	0	0	0	0	0	0	0	0.05	0	0.0588235	0.0232558	0	0	0	0	0	0	0	0	0.025	0	0	0	0	0	0	0	0.0227273	0	0	0	0	0.030303	0	0	0.0294118	0.0196078	0.027027	0	0	0	0	0	0	0	0.0196078	0	0	0	0.0188679	0	0	0	0	0	0	0	0	0.025	0	0	0.037037	0	0	0	0	0.0540541	0	0	0	0.0222222	0.025641	0	0	0	0.0204082	0.0263158	0.0238095	0.0238095	0.0217391	0	0	0	0	0.025	0.025641	0.027027	0	0	0	0.0638298	0	0.0612245	0	0	0	0	0	0	0	0	0	0	0	0.0322581	0.0377358	0.0434783	0.0571429	0.0208333	0	0.0232558	0	0	0	0	0	0.0217391	0.0217391	0.0217391	0.0217391	0.0217391	0.0217391	0.0217391	0	0.116279	0.0392157	0.0217391	0.0217391	0	0	0.0188679	0	0	0	0.0238095	0	0	0.0222222	0	0.0222222	0	0.025	0	0.025	0	0	0	0	0	0	0	0	0	0	0	0	0	0	0	0	0	0.027027	0	0	0	0	0	0	0	0	0	0.0217391	0	0	0	0	0	0.0344828	0.0344828	0.02	0	0	0	0	0	0	0	0	0	0	0	0.0363636	0.0384615	0.037037	0.0392157	0.0188679	0.0392157	0.0357143	0.0740741	0.0196078	0	0.0810811	0.0681818	0.0666667	0	0	0	0	0	0	0.0169492	0	0	0	0.0294118	0.0625	0.0377358	0.025	0	0.0227273	0	0	0.0487805	0	0	0	0	0	0	0	0	0	0.0333333	0	0	0	0	0.0208333	0	0	0.025	0.0425532	0	0	0	0	0.0217391	0.0232558	0	0	0	0	0	0	0.025	0.027027	0	0	0	0	0	0	0.0208333	0	0.047619	0	0.0243902	0	0	0	0.0204082	0.0196078	0.0204082	0.04	0.02	0.0212766	0	0	0	0	0	0	0	0	0	0	0	0	0	0	0.0181818	0.0425532	0.0181818	0.0178571	0	0.0196078	0.0178571	0.0232558	0	0	0	0	0.0701754	0	0	0	0	0.0204082	0	0	0	0	0.0181818	0	0	0	0.025	0	0	0.0491803	0.0196078	0	0	0	0	0	0	0	0	0	0	0.0357143	0	0	0	0.0408163	0	0	0	0	0	0	0	0	0	0.016129	0	0	0.0175439	0	0	0	0	0	0	0	0	0	0.0243902	0.0212766	0.0196078	0	0	0.0192308	0	0.0178571	0.0208333	0.0416667	0	0	0.0769231	0.0769231	0.0425532	0	0	0	0	0.02	0.0666667	0	0	0	0.0217391	0.0227273	0	0	0	0.0181818	0.0217391	0	0.0243902	0	0	0	0	0	0	0	0	0	0	0	0	0	0	0.030303	0	0	0.0434783	0.0277778	0.0909091	0.0181818	0	0	1	0.0208333	0	0	0.0689655	0	0.0333333	0.0434783	0	0.0196078	0.0188679	0.0208333	0.05	0.025	0	0	0	0	0	0	0.0555556	0	0	0	0	0.0212766	0	0	0	0.0444444	0	0	0	0.0434783	0	0	0	0	0	0	0.0169492	0.0363636	0.06	0	0.025641	0	0	0.02	0	0	0.0571429	0.046875	0	0.0263158	0	0	0	0.0204082	0	0.0588235	0	0.0377358	0	0	0	0	0	0	0	0.0196078	0.0833333	0	0	0.0181818	0	0	0	0	0	0	0	0	0	0.0238095	0.0238095	0.025641	0.0263158	0	0.025641	0.0526316	0	0	0	0	0	0	0	0.0185185	0	0	0	0	0	0.0465116	0	0.02	0	0	0.0222222	0	0	0.0147059	0	0	0	0.0517241	0	0	0	0	0.0576923	0.0185185	0	0	0	0.0416667	0	0.02	0.027027	0	0	0	0.0769231	0	0	0	0	0	0	0.0169492	0	0.027027	0.0277778	0.025641	0.0555556	0.025	0.0833333	0.0243902	0.0810811	0.0243902	0.0810811	0	0	0	0	0	0	0	0	0	0	0	0	0	0	0	0	0	0	0	0	0.0196078	0	0	0	0	0.0714286	0.0212766	0	0	0	0	0.0212766	0	0	0	0	0	0	0.0384615	0	0	0	0	0.0666667	0	0	0	0.0204082	0.0408163	0	0.016129	0	0.0333333	0	0	0.031746	0.0384615	0	0.0204082	0.0212766	0.06	0	0	0	0	0	0	0	0.0377358	0	0	0	0	0.0392157	0.0416667	0.0392157	0	0.0392157	0	0	0	0	0	0	0	0	0.102041	0.0454545	0.0196078	0.0188679	0.0232558	0.0196078	0.02	0	0	0	0	0	0	0	0	0	0	0	0.0196078	0.0185185	0.0208333	0.0208333	0.0425532	0.0204082	0.0208333	0	0	0.0196078	0	0	0	0	0	0	0	0	0	0	0	0	0.0571429	0	0.0285714	0	0	0	0.025	0.0227273	0.0204082	0.0212766	0.0212766	0	0	0	0	0	0	0	0	0	0	0.0606061	0.047619	0	0.0465116	0.04	0	0.0377358	0	0.0652174	0	0	0.0185185	0	0.0227273	0	0	0	0	0	0	0	0.0277778	0	0	0.0285714	0	0	0	0	0	0	0	0	0.0392157	0	0	0	0	0	0.0217391	0.0204082	0.027027	0	0.0188679	0	0	0	0	0	0	0.0222222	0	0.0212766	0.0204082	0.0408163	0	0	0	0	0.0350877	0.0238095	0	0	0	0	0	0.0638298	0	0.0172414	0	0.0196078	0.0204082	0.0208333	0.0204082	0	0	0.02	0	0	0	0	0.0327869	0	0.0338983	0	0	0	0	0	0	0	0.0454545	0	0	0	0	0	0	0	0	0	0	0	0	0	0	0	0.0232558	0.0222222	0.0208333	0	0.0434783	0.0285714	0.0508475	0	0	0	0	0	0.0212766	0	0.0222222	0	0	0	0	0	0	0	0	0	0	0	0.0535714	0	0	0.0212766	0.0943396	0.0943396	0.113208	0.02	0.0769231	0	0	0	0	0.0263158	0	0	0	0.075	0	0	0	0	0	0	0	0	0.0888889	0	0	0	0	0	0	0	0	0	0	0	0	0.0227273	0.0833333	0	0	0.0238095	0	0.025	0	0	0.0425532	0	0	0	0.0208333	0.0357143	0.0238095	0	0.025	0.0263158	0.0277778	0.0196078	0	0	0.016129	0.0222222	0	0	0	0.0204082	0.0227273	0.0625	0	0	0.0192308	0.0192308	0.0188679	0	0	0	0	0	0	0.0144928	0	0	0.025641	0	0.0212766	0	0	0	0	0	0	0	0	0.025	0	0	0	0.0208333	0.0625	0.0322581	0	0.0408163	0	0	0.0238095	0	0	0.0185185	0	0	0.047619	0	0	0	0	0	0	0	0	0	0	0	0	0	0	0	0	0	0.0576923	0.0163934	0.0188679	0.027027	0	0.0204082	0.0188679	0	0	0.0178571	0	0	0.0192308	0	0	0	0	0	0	0	0	0	0	0	0	0	0	0	0	0	0	0	0	0	0	0	0	0	0	0	0	0	0	0.0222222	0	0	0	0.025	0	0.0188679	0	0	0	0	0	0	0.0217391	0	0.02	0	0.025641	0.075	0.0666667	0	0	0	0	0	0	0	0	0	0.0652174	0.0638298	0	0	0	0.0888889	0	0	0	0.0526316	0.0263158	0	0	0	0	0	0	0	0	0	0	0	0	0	0.0188679	0.0277778	0	0	0	0.0232558	0	0	0.0178571	0	0	0	0	0	0	0	0	0	0	0	0.0444444	0	0	0	0.0350877	0.0192308	0.0196078	0.0188679	0	0	0.06	0.0212766	0	0	0	0	0.0434783	0	0.0869565	0.025	0.0185185	0	0	0	0.0204082	0.04	0	0	0	0.0512821	0.0526316	0	0	0	0.0232558	0	0.0181818	0.0238095	0.0238095	0	0.0217391	0.0810811	0.0731707	0.0731707	0	0.0232558	0.027027	0	0.0222222	0	0	0.0697674	0	0	0	0.0217391	0.0232558	0	0.0232558	0	0	0	0	0	0	0	0.0181818	0.0357143	0.0192308	0	0.0208333	0	0	0	0	0.108108	0	0	0	0	0	0	0	0	0	0.0204082	0.0188679	0.0408163	0	0	0.0217391	0	0	0.0408163	0	0	0	0.027027	0.0243902	0	0	0	0.0166667	0.0227273	0.0169492	0.0217391	0.0217391	0	0.03125	0.0333333	0	0	0	0	0	0	0.0625	0.0217391	0.0322581	0	0	0	0.0227273	0	0.0204082	0.0196078	0	0	0	0	0	0	0.0208333	0	0.0217391	0	0	0	0	0.0625	0.0208333	0	0	0.037037	0	0.0606061	0.133333	0	0.0263158	0	0.0566038	0	0	0	0	0	0	0	0	0	0	0	0	0	0.0208333	0.0178571	0	0.05	0	0	0	0	0	0.0277778	0	0.0151515	0	0	0.0540541	0.0882353	0	0	0	0	0	0	0.0217391	0	0	0.0416667	0	0.0204082	0.0217391	0.0232558	0	0.0192308	0.0188679	0.05	0.0172414	0.016129	0.016129	0.0166667	0.0166667	0.0163934	0.0169492	0.0169492	0.0178571	0	0	0	0.047619	0.047619	0	0	0.0222222	0	0	0	0	0	0.0217391	0.0217391	0	0	0.0392157	0	0	0	0	0.04	0	0	0	0	0	0	0	0.0243902	0.0227273	0	0	0	0.030303	0	0	0	0.0769231	0	0.0212766	0.0384615	0.0408163	0	0	0.0465116	0	0	0	0.0769231	0.119048	0.08	0.0857143	0	0.0857143	0.0208333	0	0.02	0	0	0	0.0526316	0	0	0	0.0487805	0	0.027027	0.0425532	0.0857143	0	0	0.0217391	0.0222222	0.025641	0	0	0	0.0217391	0.0454545	0.0652174	0.0208333	0.0512821	0	0.0294118	0	0.0714286	0	0	0	0	0	0.0178571	0	0	0	0	0	0	0	0.0181818	0	0	0.0571429	0	0	0	0.0192308	0.0185185	0	0	0.0444444	0	0	0	0	0	0	0	0	0	0.0196078	0.0204082	0.0196078	0.0204082	0	0.04	0.0652174	0	0.0204082	0.0204082	0.0638298	0	0.0566038	0.0188679	0.0731707	0.0217391	0.0243902	0.0196078	0.0217391	0	0.0204082	0.04	0	0.0652174	0.0178571	0	0	0	0.0652174	0.0227273	0	0	0	0.0192308	0	0.0392157	0	0.0909091	0.0178571	0	0	0	0	0.0222222	0	0	0.027027	0.0238095	0.025	0	0	0	0	0	0.047619	0	0.0238095	0	0.0444444	0.0465116	0	0	0.0444444	0	0	0.0238095	0.0833333	0.0789474	0.0243902	0	0.0294118	0	0	0	0	0	0	0.0789474	0	0	0.0192308	0.0185185	0.0535714	0.0666667	0.0545455	0.0217391	0	0	0	0.0454545	0	0	0	0	0.0277778	0	0	0	0	0	0	0	0	0	0	0	0	0	0	0	0	0.0238095	0	0	0	0	0	0	0	0	0	0	0	0	0	0	0	0	0	0	0	0.015873	0	0.0227273	0	0	0	0	0.0857143	0.025641	0.0212766	0	0	0	0.0526316	0	0	0.03125	0.0192308	0	0	0	0.0196078	0.0175439	0.0517241	0.0483871	0.025641	0.025	0.025641	0.025641	0.0576923	0.0172414	0	0	0.0535714	0.0363636	0	0	0	0	0	0.0204082	0	0.0217391	0.015625	0	0	0	0	0	0	0.0967742	0	0.0277778	0	0	0.0540541	0.0238095	0	0	0.0612245	0	0	0.0425532	0.0243902	0.030303	0.0576923	0.0277778	0.0294118	0	0	0	0	0.0571429	0	0	0	0	0	0	0	0.1	0.0909091	0	0	0	0.0408163	0	0	0	0	0.0689655	0	0.0217391	0	0	0	0	0	0	0.0222222	0	0	0	0	0	0	0	0	0	0	0	0.0212766	0	0	0	0	0	0	0	0	0	0.0135135	0.0217391	0.02	0.02	0	0	0	0	0	0.0263158	0.0571429	0	0	0.0217391	0	0	0.0204082	0	0	0	0	0	0	0	0	0.0192308	0	0	0	0.0606061	0.0169492	0.0217391	0.0526316	0.0740741	0.0363636	0.0307692	0	0.025641	0	0.0196078	0.0212766	0	0	0.0208333	0.0416667	0.0175439	0	0	0	0.0192308	0.0181818	0.0188679	0.0181818	0.0188679	0.0185185	0.0181818	0.0181818	0.0208333	0.0181818	0.0178571	0.0181818	0.0175439	0.0188679	0.0208333	0	0	0	0	0	0	0	0	0	0	0.0285714	0.125	0.0425532	0.0204082	0	0	0.015873	0.0175439	0.0153846	0.0166667	0.0526316	0.0208333	0.0576923	0.0377358	0	0.0185185	0	0	0	0.0377358	0.04	0	0	0	0	0	0	0	0	0	0	0	0.0277778	0	0.037037	0	0.0196078	0.04	0	0	0	0	0	0.04	0.0208333	0.04	0.0192308	0.0192308	0.0178571	0.0178571	0	0	0.0217391	0.0217391	0.0238095	0	0.0222222	0	0	0	0	0	0	0	0	0	0	0	0	0.0338983
	3L8X N4D A 361	0	0	0	0	0	0.0405405	0.0666667	0.025	0	0	0	0	0.0425532	0	0.0666667	0	0.0655738	0	0.0697674	0.0681818	0	0.0322581	0	0	0	0.0625	0	0	0	0.0322581	0	0	0	0	0.0833333	0.0571429	0.0227273	0.0263158	0.0227273	0	0	0	0.0217391	0	0	0	0.102041	0	0.0645161	0	0.0535714	0.0263158	0.037037	0.0701754	0	0	0	0	0	0	0.0227273	0	0.102564	0.108108	0.146341	0.0192308	0.0487805	0	0	0	0	0.0196078	0.02	0	0.0454545	0.0508475	0.157895	0	0	0	0.0943396	0	0.0833333	0.0816327	0	0	0.0892857	0	0.0740741	0.0740741	0	0.0857143	0.117647	0	0	0	0	0	0.0263158	0.0877193	0	0	0.0263158	0.0444444	0	0	0	0	0	0	0	0	0	0	0.0315789	0.0526316	0.0454545	0.0277778	0.0222222	0	0.05	0.0512821	0.0512821	0.05	0	0	0	0.0540541	0.047619	0.0444444	0.06	0.0425532	0	0	0.171429	0.216216	0.114286	0.225806	0	0	0.166667	0.142857	0	0	0	0	0.0526316	0	0.0322581	0	0	0.0740741	0	0	0.05	0.0238095	0	0	0	0	0.0487805	0.05	0.027027	0	0	0	0	0	0	0.04	0	0.0338983	0.08	0.0357143	0.05	0.176471	0.135135	0.108108	0.135135	0.111111	0.142857	0.0625	0.173913	0	0.153846	0.0232558	0	0.0322581	0	0	0	0	0	0.0638298	0	0.0588235	0.06	0.0652174	0.0652174	0.0545455	0.0363636	0.037037	0.0363636	0.047619	0.0232558	0.0638298	0.0322581	0.0714286	0	0.16	0.0454545	0.0447761	0	0.0869565	0.0285714	0	0.0625	0.0625	0.0416667	0	0.0487805	0	0.0294118	0.0333333	0	0	0.037037	0.0322581	0.0344828	0	0	0.0606061	0.0625	0	0	0.0208333	0	0	0	0	0.0909091	0	0.0425532	0	0	0.0833333	0.0444444	0	0.12766	0.0444444	0.12766	0.0238095	0.171429	0	0	0	0	0	0	0	0.103448	0.05	0	0.0243902	0.0638298	0.0652174	0.0555556	0	0.0789474	0	0	0.0238095	0	0	0.0277778	0.108108	0	0.0454545	0	0.0178571	0.06	0	0.0588235	0.0895522	0	0	0.047619	0	0	0	0	0	0	0.027027	0.147059	0.0638298	0.0227273	0.0238095	0.027027	0	0.0465116	0.0487805	0.0408163	0	0.047619	0	0	0	0.0789474	0	0.0512821	0.0851064	0.0851064	0.0555556	0	0	0.0392157	0	0	0	0.0638298	0	0.0666667	0	0	0	0.0322581	0	0	0.0810811	0.0833333	0.03125	0	0.0943396	0.0652174	0.0384615	0.0238095	0.105263	0.025641	0	0	0	0.131579	0.0851064	0.0232558	0.0666667	0.0606061	0.0638298	0.0512821	0	0	0.0697674	0.0526316	0.0740741	0.0689655	0.0714286	0.0666667	0.0465116	0	0	0	0.0697674	0	0	0	0	0	0	0.0392157	0	0	0	0	0	0	0	0	0	0.0238095	0	0	0.0253165	0.0526316	0	0.108696	0.1	0.104167	0.0980392	0	0.125	0.0487805	0.0454545	0.08	0.047619	0	0.0526316	0.0851064	0.0731707	0.0285714	0.0555556	0.047619	0.0645161	0	0.0212766	0.105263	0	0.0666667	0	0	0.03125	0.0731707	0.03125	0	0	0	0	0	0	0	0	0.0285714	0	0.0238095	0	0	0.0178571	0	0	0	0	0.0384615	0.0357143	0	0.0576923	0.0540541	0	0.0322581	0	0.030303	0	0.0285714	0.0645161	0.0571429	0.0555556	0	0.0625	0.0816327	0.0294118	0.0731707	0.192308	0.116279	0.025641	0.0333333	0	0.0714286	0	0	0	0.0333333	0.0789474	0.0238095	0.0952381	0	0.0526316	0	0	0	0	0.0454545	0	0	0	0	0.05	0	0.05	0.0571429	0.0714286	0	0	0.0526316	0.111111	0.0263158	0	0.0555556	0.0645161	0	0.0555556	0	0.0217391	0.0714286	0.0333333	0.0833333	0	0.0322581	0.0666667	0	0.025	0.0294118	0.0333333	0	0	0.0588235	0.0789474	0.0357143	0	0.0212766	0.0681818	0.0357143	0	0.0857143	0.0681818	0.155556	0.105263	0.0512821	0.0612245	0.0204082	0	0	0	0	0.0588235	0	0	0.102041	0	0	0.0810811	0	0.0714286	0.0175439	0.0638298	0	0	0.0285714	0	0.0294118	0	0	0	0	0	0	0	0.0512821	0	0	0.03125	0.0322581	0	0	0	0.0714286	0.0638298	0	0.0625	0.0377358	0.0166667	0.0425532	0.0677966	0.05	0.0909091	0.139535	0.0227273	0.0169492	0.0571429	0.0571429	0	0	0	0	0	0	0	0	0	0	0	0	0	0	0	0.0677966	0	0	0	0.0638298	0	0	0.0238095	0.0357143	0	0.0185185	0	0.0277778	0.0277778	0.0285714	0.027027	0.030303	0.0465116	0	0	0	0.0540541	0.037037	0	0.0612245	0	0	0	0.0566038	0	0.0714286	0	0	0	0.0535714	0.037037	0.0357143	0	0.0681818	0.0697674	0.0425532	0	0	0.03125	0.05	0	0.0625	0.0645161	0	0	0.0465116	0.0444444	0	0.0377358	0	0.0357143	0.047619	0.0483871	0	0.0606061	0.0980392	0.025	0.0731707	0.0487805	0.0333333	0	0	0	0	0.0277778	0	0.0294118	0	0	0	0.0416667	0	0	0.0204082	0	0.0408163	0	0.0232558	0	0	0.025	0.0243902	0	0	0	0	0	0.0555556	0	0	0.0333333	0	0.138889	0	0	0.0943396	0.025	0	0.0212766	0.0285714	0.0263158	0	0	0.116279	0.0869565	0.0571429	0.0357143	0.106383	0	0.0425532	0.02	0.0512821	0.05	0.0277778	0	0.0227273	0.04	0.129032	0.0571429	0	0.0333333	0	0.03125	0	0	0	0.0192308	0.0487805	0.0857143	0	0	0	0	0	0	0.0487805	0	0	0	0.0192308	0	0.0263158	0	0	0.047619	0	0.105263	0.0483871	0	0.03125	0.03125	0.0344828	0.030303	0.02	0.0882353	0.142857	0	0	0.0227273	0.0512821	0.0232558	0	0	0	0	0.0212766	0.06	0	0	0	0.104167	0	0	0	0	0.0810811	0.0566038	0	0.0377358	0.0434783	0.0294118	0.0697674	0.0285714	0.0857143	0.0263158	0.0571429	0	0	0.0833333	0.0606061	0	0.0930233	0.0888889	0	0.0769231	0.0769231	0.0454545	0	0.151515	0	0.03125	0.0526316	0.114286	0.15625	0.0625	0	0.025641	0.0652174	0	0.0625	0	0.097561	0.0408163	0	0.047619	0	0	0	0	0	0.0454545	0.0862069	0.08	0.0444444	0.0285714	0.170732	0	0.075	0	0	0	0	0.025	0.15	0.0697674	0.0697674	0.0697674	0.0697674	0.0697674	0.0697674	0.0789474	0.0681818	0.0833333	0.0697674	0.0697674	0	0	0.06	0	0	0.0243902	0.0769231	0.0444444	0.0263158	0.0227273	0	0.0227273	0	0.025641	0.027027	0	0	0	0.0857143	0.0357143	0.0576923	0.0555556	0.04	0	0	0.0227273	0	0.0638298	0	0.0652174	0.0588235	0	0.0526316	0	0	0.0540541	0.0512821	0.0263158	0.0465116	0	0	0	0	0.121951	0	0.0322581	0.03125	0.0285714	0.0277778	0	0.0535714	0.0416667	0	0.097561	0.12766	0	0.030303	0.0714286	0	0.06	0.025	0.025641	0.0263158	0.037037	0.0816327	0.0576923	0.0612245	0.0392157	0.04	0.0363636	0.0555556	0.0625	0.0285714	0.0263158	0.0222222	0.0217391	0.025	0.0697674	0.0638298	0.0638298	0.0638298	0.0294118	0.18	0	0.0192308	0	0.030303	0.0869565	0	0	0.0566038	0.0232558	0.0363636	0.0576923	0.05	0.0930233	0.0652174	0.0444444	0	0.0217391	0	0	0	0.0789474	0.0344828	0	0	0.0277778	0	0.0909091	0	0.0363636	0	0.0434783	0	0.0512821	0.0930233	0.0294118	0.0697674	0.075	0.0178571	0.047619	0.0363636	0	0	0.0277778	0	0	0.0689655	0.0689655	0.0666667	0.111111	0	0	0.0434783	0.0444444	0	0.0967742	0.0512821	0	0	0.0408163	0.0208333	0.02	0.0208333	0.0851064	0.0204082	0.0444444	0.0322581	0	0.03125	0.03125	0.037037	0.0769231	0.113636	0.1	0.113208	0.0606061	0	0.0285714	0	0	0.195652	0.0666667	0.195652	0.191489	0.027027	0.0851064	0.0181818	0.0487805	0.0526316	0.0425532	0.0666667	0.0285714	0.0526316	0	0.12	0.08	0	0.139535	0	0.0285714	0.0322581	0.0512821	0.0185185	0.0243902	0	0.0243902	0	0.0243902	0	0.05	0.0851064	0.0540541	0	0.0833333	0.107143	0.0666667	0.0645161	0.0645161	0.0638298	0.03125	0	0.0363636	0.0444444	0.0666667	0	0.0869565	0	0.0566038	0	0.047619	0.03125	0	0	0	0.0294118	0.0877193	0.0810811	0	0.117647	0	0	0.030303	0.0294118	0.0769231	0.119048	0.104167	0.0681818	0	0.0512821	0.0930233	0.0851064	0.0408163	0.0408163	0.0612245	0.0512821	0.142857	0.0909091	0.0425532	0.0285714	0	0	0	0.116279	0	0	0.030303	0	0	0.175	0	0.0243902	0.0263158	0.0697674	0.1	0.0882353	0.0588235	0.0377358	0.0377358	0.0697674	0	0.108108	0.025	0.0555556	0.0465116	0.0625	0.0645161	0.0344828	0.0666667	0.0294118	0	0.111111	0.1	0.103448	0.0967742	0.0645161	0.0645161	0.025	0	0	0	0.119048	0.145833	0	0.075	0.0208333	1	0.0810811	0	0	0	0	0	0.108696	0.0625	0.0816327	0.0666667	0	0.025641	0.0645161	0	0	0	0	0.102564	0	0.0232558	0.0714286	0.0681818	0.047619	0	0.0769231	0.0465116	0	0.0697674	0.1	0.09375	0	0.0444444	0.0487805	0.102564	0.1	0.138889	0.0238095	0.02	0.0925926	0.037037	0	0.0285714	0.0833333	0.0769231	0.0416667	0.0204082	0.0888889	0.025641	0.2	0.03125	0	0	0	0.075	0	0.0888889	0	0.09375	0	0.102041	0	0	0	0	0	0.0434783	0	0.02	0	0	0.047619	0.170213	0.0681818	0	0	0	0	0.025	0.025	0	0.0512821	0.135135	0.05	0	0.027027	0	0	0	0	0.0294118	0.030303	0	0.0666667	0.0652174	0.0681818	0.08	0	0.0232558	0	0	0.0243902	0.0731707	0.0714286	0.0204082	0	0.0227273	0.0227273	0.0526316	0.0465116	0.0625	0.0689655	0	0	0.0909091	0	0	0.0192308	0.0625	0.0188679	0.0588235	0.030303	0.030303	0	0.0888889	0.0350877	0.0638298	0	0.075	0.0833333	0	0	0	0.0208333	0.0263158	0	0.0487805	0	0.0535714	0.0697674	0.121212	0.125	0.114286	0.121212	0.111111	0.117647	0.108108	0.114286	0.108108	0.114286	0.0322581	0	0.0285714	0.0192308	0.0238095	0.0238095	0.0294118	0.103448	0.0606061	0.0294118	0	0	0	0	0.0238095	0.0232558	0.025641	0.0263158	0	0	0	0	0.105263	0	0	0.0232558	0.0681818	0.0238095	0.0212766	0	0.0625	0.146341	0.0681818	0	0	0	0.0512821	0	0.0392157	0.0740741	0.0416667	0	0	0.146341	0.0769231	0.0731707	0	0.0425532	0.0638298	0	0.0508475	0	0.0517241	0.0227273	0.0571429	0.0491803	0	0	0.0425532	0.0217391	0.0196078	0	0	0.1	0.153846	0.0731707	0.0952381	0	0.102041	0.0681818	0	0.0263158	0.0697674	0.0833333	0.0652174	0.0833333	0.0327869	0.130435	0.0277778	0	0.0540541	0.0526316	0.0416667	0.0512821	0.025	0.027027	0.0192308	0	0.133333	0.104167	0.131579	0.0851064	0.0869565	0	0.0555556	0	0.0555556	0.0625	0.0517241	0.0952381	0	0.027027	0.0294118	0.0434783	0.108696	0.102041	0.142857	0.116279	0.116279	0.139535	0.142857	0.0731707	0.0731707	0.159091	0	0	0.0377358	0	0.0434783	0.027027	0.0606061	0.0294118	0	0.030303	0.09375	0.193548	0	0.0571429	0.0606061	0.025641	0.025641	0	0	0	0	0.0217391	0.0217391	0.0263158	0.0285714	0.0588235	0.0606061	0.16129	0.09375	0.0263158	0	0.03125	0.0227273	0	0.0238095	0.0285714	0.0232558	0.0408163	0.0408163	0.0384615	0	0.0434783	0	0.0232558	0.125	0.0487805	0.047619	0	0	0	0.025641	0	0	0.0227273	0	0.0285714	0	0	0	0.0277778	0	0.0625	0	0.185185	0.0540541	0.1	0.0196078	0	0.0333333	0.0333333	0.0645161	0.0909091	0.0454545	0.0425532	0.0571429	0	0.12766	0	0	0	0.0212766	0.0625	0.0465116	0.125	0	0.0681818	0.0208333	0.0204082	0.097561	0.131579	0	0.025	0.0943396	0.0769231	0	0	0	0	0	0.0425532	0.0588235	0.115385	0.0263158	0.0408163	0.113636	0.0909091	0.113636	0.0681818	0.06	0.111111	0.0212766	0.0246914	0.0512821	0	0.0877193	0.0666667	0.0344828	0.0227273	0.0363636	0	0.047619	0.0697674	0.0810811	0	0.0227273	0	0	0	0.0434783	0.0232558	0.025641	0.0243902	0	0.030303	0.0625	0.030303	0	0.027027	0	0	0	0.0465116	0.0434783	0.025641	0.0217391	0.0606061	0.0517241	0	0.03125	0.0212766	0.0666667	0.0645161	0.205128	0.0277778	0.0227273	0	0	0.030303	0.0588235	0	0.0217391	0.0263158	0.0232558	0.0444444	0	0	0.0943396	0	0	0.0681818	0.0754717	0.0961538	0.0740741	0.0416667	0.138889	0	0.0425532	0.0483871	0.030303	0.0857143	0.0833333	0.047619	0	0	0.0243902	0.0222222	0.0227273	0.0212766	0.06	0.0294118	0	0.0666667	0	0	0.025641	0.0909091	0	0	0.0434783	0.0571429	0.0285714	0	0.0625	0.0526316	0.0461538	0.0232558	0.0555556	0	0.0454545	0.05	0.0408163	0.25	0	0	0.0212766	0	0	0.025	0.0434783	0.0363636	0.0243902	0.0185185	0	0	0	0.0851064	0.0645161	0.0909091	0.0333333	0.0465116	0.0192308	0.0238095	0.0217391	0.0425532	0	0.0638298	0.0416667	0.0652174	0.106383	0.0612245	0.0192308	0.0769231	0.0754717	0.0869565	0.0555556	0.0606061	0.0416667	0.0454545	0	0.1875	0.0540541	0.0555556	0.0444444	0.0465116	0	0.027027	0.0285714	0.0285714	0.0769231	0.027027	0	0.0526316	0	0.05	0.0222222	0.116279	0.0204082	0.0327869	0.0243902	0.111111	0.027027	0.0285714	0.105263	0.0181818	0.0185185	0.0188679	0.0833333	0.0666667	0.0238095	0.107143	0	0	0.125	0.105263	0.097561	0.0833333	0	0.0909091	0	0.0294118	0.027027	0.0263158	0.030303	0.0769231	0.0689655	0.0322581	0	0.0338983	0.177778	0	0	0.0888889	0.0392157	0.0769231	0.0263158	0.0769231	0.025641	0	0.0833333	0	0.0238095	0.0243902	0	0	0	0	0.0512821	0	0.0588235	0.0285714	0.0294118	0.027027	0.0555556	0	0.0833333	0	0	0	0.0434783	0.0217391	0	0	0.0689655	0	0	0.0277778	0.0612245	0.06	0.0810811	0.0465116	0.102564	0.102564	0.138889	0	0.025	0.104167	0.0277778	0	0	0	0.025641	0.12	0.0697674	0.0188679	0.0204082	0	0.0833333	0.0769231	0.0681818	0	0.05	0.0238095	0.0731707	0.0952381	0.097561	0.0606061	0.0606061	0.0697674	0.0666667	0.0652174	0.119048	0.0512821	0.0243902	0.0434783	0	0.0810811	0.0333333	0.0833333	0.117647	0.0555556	0.027027	0	0.142857	0.0666667	0.0606061	0.0322581	0.0238095	0	0	0	0.0526316	0	0.06	0.0285714	0	0.0967742	0.0857143	0.0238095	0.125	0	0.0769231	0.0392157	0.0652174	0	0	0	0.0857143	0.0789474	0.0545455	0.025	0.0952381	0.0465116	0.0222222	0.0434783	0.0888889	0	0.0943396	0.04	0.0408163	0.0816327	0	0	0.0833333	0.0930233	0	0	0.0588235	0	0.0217391	0	0.139535	0	0.0588235	0.0285714	0.0652174	0.0566038	0.0652174	0.0625	0.075	0.0487805	0.025	0	0	0.0731707	0.1	0	0.0238095	0.027027	0.145833	0	0	0	0.0222222	0	0.0238095	0.0487805	0.0487805	0.0487805	0	0	0.0714286	0	0.0243902	0.097561	0.08	0	0.0746269	0.0454545	0.075	0	0.075	0.0697674	0.0526316	0.025	0	0.0222222	0.0465116	0.0217391	0.0576923	0.0961538	0.0196078	0	0.170732	0	0	0.0540541	0.075	0.142857	0	0	0	0	0	0	0	0	0	0.0652174	0.12766	0.0869565	0.0425532	0	0.121951	0.0243902	0.0454545	0.0638298	0.12766	0.0606061	0.030303	0.0277778	0.108108	0	0	0.1	0.0344828	0.0232558	0.0350877	0.0454545	0	0.0625	0	0.0344828	0.114286	0.0555556	0	0.025641	0.0588235	0.0588235	0.03125	0.0454545	0	0.025	0.027027	0.025641	0.0232558	0.05	0.0652174	0.0625	0.0263158	0.025641	0.0769231	0.0697674	0.0487805	0.0243902	0.0212766	0.0540541	0.0454545	0.0465116	0.0444444	0.025641	0.0222222	0.136364	0.0212766	0	0.0285714	0.1	0.0909091	0.030303	0.03125	0	0	0	0.1	0	0.0444444	0.0434783	0.0434783	0.0408163	0.0444444	0.0377358	0.0576923	0.0408163	0.0740741	0.0714286	0.0689655	0.0410959	0.0434783	0.0566038	0.0263158	0.0689655	0.0222222	0.0222222	0.0810811	0	0	0	0	0.047619	0	0	0.0857143	0.16129	0.0285714	0.0645161	0.0555556	0.0285714	0.0227273	0	0.121951	0	0.0697674	0.0652174	0.0277778	0.113636	0.121951	0.075	0	0	0	0.0512821	0.0545455	0.0508475	0.0508475	0.0526316	0.0526316	0.0517241	0.0535714	0.0535714	0.0566038	0	0.131579	0	0.0487805	0.0487805	0	0.0217391	0	0	0	0.030303	0	0.0487805	0	0.0222222	0.0625	0.0512821	0.04	0	0.0625	0.0606061	0.030303	0.186047	0	0	0	0.0666667	0.03125	0.030303	0.030303	0.138889	0.0232558	0	0	0.0338983	0	0	0.0217391	0.0222222	0.0512821	0.0526316	0	0	0.0416667	0	0	0.1	0	0.0357143	0.0169492	0.108108	0.0222222	0.0192308	0.121212	0.0512821	0.121212	0.0212766	0.047619	0.0416667	0.0434783	0.0416667	0.0185185	0.0263158	0.0461538	0.0461538	0.0540541	0	0	0.0571429	0.0434783	0.121212	0.0188679	0.0212766	0.0222222	0.097561	0.114286	0.0588235	0.0930233	0.03125	0.0454545	0.0714286	0.116279	0.0666667	0	0	0	0	0.1	0.12766	0	0	0.0238095	0	0.0980392	0.0540541	0.0588235	0	0.03125	0	0	0	0.0377358	0.0851064	0	0	0	0.0526316	0	0.0196078	0.0588235	0	0.0192308	0.0697674	0.0882353	0.0512821	0.0277778	0.0606061	0.0606061	0.0833333	0.0597015	0	0	0.02	0.0425532	0.0408163	0.0888889	0.0204082	0.02	0.142857	0.0512821	0.0425532	0.0425532	0.0208333	0.0512821	0.0185185	0.0816327	0.0238095	0.0454545	0.0512821	0.02	0.0454545	0.0454545	0.0888889	0.0625	0	0.0212766	0.037037	0.0645161	0	0.0555556	0.142857	0	0.0967742	0	0.119048	0.181818	0	0.0612245	0	0.0294118	0.12	0	0	0.0285714	0.0232558	0.0714286	0.0285714	0.0408163	0.0277778	0.0243902	0	0	0.030303	0.030303	0.0882353	0.0882353	0.0487805	0.047619	0.0243902	0.0243902	0.0222222	0.0232558	0.0227273	0.0606061	0	0.0930233	0.0666667	0.0243902	0.027027	0.025641	0	0.0217391	0	0.0454545	0.027027	0.0540541	0.025	0.0888889	0	0.111111	0.025	0.0625	0.0833333	0.0588235	0.115385	0.119048	0.0961538	0.121951	0	0	0.025	0.0714286	0.05	0.0487805	0	0.0294118	0.0588235	0.0294118	0.0625	0.0857143	0.0540541	0.0263158	0.03125	0	0.0294118	0.05	0.0416667	0.0612245	0.0535714	0.0638298	0	0.0625	0.0526316	0.0769231	0.030303	0.0344828	0	0.0555556	0.0277778	0	0.027027	0	0.0555556	0.0555556	0.0833333	0.0833333	0.0833333	0	0.027027	0.0285714	0.0588235	0	0.0344828	0.0327869	0.0465116	0.047619	0.0444444	0	0.0645161	0	0.121212	0.114286	0.0217391	0	0	0.128205	0	0.0571429	0.03125	0	0.0833333	0.0243902	0.0961538	0	0.0625	0.0178571	0.111111	0.103448	0.147059	0.0810811	0.0833333	0.0833333	0	0.0545455	0.08	0.0425532	0	0	0.05	0.0555556	0.047619	0.05	0.0833333	0.0888889	0	0.0697674	0	0	0	0	0	0	0	0	0	0	0.0363636	0	0	0.166667	0.0263158	0.0217391	0.0408163	0	0.0243902	0.0666667	0.0512821	0.03125	0.0384615	0	0	0.0232558	0.0227273	0.0232558	0	0.125	0.0555556	0.0555556	0	0	0	0.0888889	0.0434783	0.131579	0.0930233	0.0444444	0.0434783	0	0.111111	0.046875	0	0.037037	0.0833333	0	0	0.0697674	0	0	0.0454545	0.0714286	0	0.0454545	0.0465116	0.027027	0.0333333	0.0384615	0	0	0	0.15625	0.03125	0.135135	0	0	0.0444444	0.0689655	0	0	0	0.025	0.0714286	0	0.04	0.0384615	0.0571429	0.0952381	0.0416667	0.0416667	0	0.0526316	0.0416667	0.16129	0.0789474	0.1875	0.0909091	0.0434783	0.0434783	0.0697674	0.0416667	0.0789474	0.139535	0	0	0	0.05	0.04	0.04	0.0408163	0.0333333	0.0833333	0.0285714	0.027027	0.0555556	0.0967742	0.0727273	0.0697674	0.114286	0.117647	0.0980392	0.047619	0.0416667	0	0.0243902	0.0851064	0.0681818	0.075	0	0.0666667	0.0425532	0.0363636	0	0	0.0625	0.209302	0.195652	0.204545	0.195652	0.204545	0.2	0.170213	0.195652	0.116279	0.170213	0.166667	0.170213	0.163265	0.104167	0.0434783	0.04	0.04	0.0392157	0.0384615	0.0392157	0.0392157	0.03125	0.125	0.121212	0	0.0606061	0.09375	0	0.0425532	0	0	0.0327869	0.0363636	0.0483871	0.0526316	0.0925926	0	0.125	0.08	0.0689655	0.0384615	0.0625	0.0263158	0.0625	0.0188679	0.0625	0.0263158	0.0606061	0.025641	0	0.137931	0.129032	0.0294118	0.03125	0.0322581	0.0217391	0.0625	0	0.0408163	0.0784314	0.0487805	0.0408163	0.0851064	0.0227273	0	0.0576923	0	0.0208333	0.0851064	0.0212766	0	0.04	0.0833333	0	0.0769231	0.025	0.111111	0	0	0.105263	0.027027	0	0.0625	0.0909091	0.0377358	0.0789474	0.0652174	0.05	0.0322581	0.0333333	0.103448	0.0714286	0.0689655	0.12	0.0526316
	3L59 BDJ A 1	0	0	0.0263158	0	0	0.0454545	0	0	0	0	0	0	0	0	0.0909091	0	0	0	0	0	0	0	0.0357143	0	0.037037	0	0	0	0	0	0.025641	0	0	0	0.0689655	0.0357143	0.0277778	0.0333333	0.0277778	0	0	0	0.0263158	0	0	0	0.0222222	0	0.0416667	0	0	0.0689655	0.0666667	0.06	0	0	0	0	0	0	0	0	0.0294118	0	0.0833333	0.0465116	0.0606061	0	0	0	0	0.0232558	0.0238095	0	0.0555556	0.0188679	0.0588235	0	0	0	0	0	0	0	0	0	0	0	0	0	0	0.153846	0.0714286	0	0	0	0	0	0.0333333	0	0	0	0.0333333	0.0540541	0	0	0	0	0	0	0	0	0	0	0.011236	0	0.0555556	0.0357143	0	0.0294118	0.030303	0.03125	0.03125	0.030303	0	0	0	0.0689655	0.0285714	0.0833333	0.0465116	0.0512821	0	0	0.0645161	0.0571429	0	0.111111	0	0	0.0625	0.0322581	0	0	0	0	0.103448	0	0.0434783	0	0	0.05	0	0	0.0967742	0.0294118	0	0	0	0	0.09375	0.0625	0.0344828	0	0	0	0	0	0	0.047619	0	0.06	0.0454545	0.0204082	0.030303	0.0666667	0.030303	0	0.030303	0	0.0322581	0	0.0454545	0	0.0277778	0.0285714	0	0	0	0	0	0.037037	0	0	0.0344828	0.0697674	0.0714286	0.0789474	0.0789474	0.0416667	0.0652174	0.0666667	0.0652174	0.0588235	0.0285714	0	0.0434783	0.0571429	0.1	0.05	0	0.0163934	0	0.166667	0	0	0.04	0.04	0.0625	0	0.0294118	0.03125	0.125	0.0454545	0	0	0.0526316	0.2	0	0	0	0.0163934	0.0833333	0	0	0.0512821	0	0	0	0.125	0.037037	0	0.108108	0.027027	0.0285714	0.107143	0.0833333	0	0.0714286	0.0833333	0.0714286	0	0.0645161	0	0	0	0	0	0	0	0	0.030303	0	0	0	0	0.0344828	0	0	0	0	0.0294118	0	0	0.0357143	0	0	0.027027	0	0.0425532	0.0465116	0	0.037037	0	0	0	0	0	0	0	0	0	0.0294118	0	0.0333333	0	0.0277778	0	0.0714286	0.0344828	0.0277778	0.0294118	0.075	0.12	0.0588235	0	0.108108	0	0.1	0	0.03125	0.0238095	0.0238095	0.113636	0	0	0.0465116	0.03125	0	0	0	0	0	0	0	0	0	0	0	0.0322581	0.0333333	0	0	0.0416667	0	0.0454545	0	0.0625	0.0322581	0	0	0	0.0294118	0	0	0	0.0384615	0	0.0645161	0	0	0.0857143	0.0666667	0.105263	0.0952381	0.1	0.0909091	0.0277778	0	0	0	0	0	0	0	0.0294118	0.0294118	0	0.0465116	0	0	0	0	0	0	0	0	0	0.0294118	0	0.027027	0.028169	0.0322581	0.0384615	0	0.0217391	0	0	0	0.0576923	0.0606061	0.0555556	0	0.0285714	0	0	0.0487805	0.0588235	0	0.0344828	0	0.0416667	0.05	0	0	0.027027	0.025641	0.0277778	0.025	0	0	0.0416667	0	0.025641	0	0	0.0526316	0	0	0	0.0769231	0	0	0	0	0	0	0	0	0	0.0222222	0.05	0	0.0681818	0.0689655	0	0.0434783	0	0.04	0	0.037037	0.0416667	0.0357143	0.0344828	0	0.0833333	0.0465116	0	0.0909091	0.0384615	0.025641	0.0666667	0.0454545	0	0.047619	0	0	0	0.0384615	0.0645161	0.0294118	0.027027	0	0.0196078	0	0	0	0.0185185	0.0166667	0	0	0	0	0.0625	0.0285714	0.0625	0.115385	0.0882353	0	0	0.0322581	0	0.0333333	0	0.0714286	0.0416667	0	0	0	0.0540541	0.047619	0.0454545	0	0	0	0.0434783	0	0	0	0.0588235	0.0238095	0	0.037037	0.1	0.0204082	0.047619	0	0.0540541	0.05	0	0	0.0833333	0.0731707	0	0	0.0731707	0	0	0.0512821	0.0185185	0.047619	0.0322581	0	0	0.121951	0.0526316	0	0.0322581	0	0	0.0204082	0	0.0344828	0	0.12	0	0.0384615	0	0	0	0	0	0	0	0.03125	0	0	0.0416667	0.0434783	0	0	0	0.121212	0.0769231	0	0.0487805	0.0444444	0.0192308	0	0	0.0185185	0.111111	0.171429	0.0277778	0.04	0.0357143	0.0357143	0	0.0277778	0	0.0333333	0.0333333	0	0	0	0	0	0	0	0	0	0	0.0185185	0	0	0	0.05	0	0	0.0294118	0	0	0.119048	0.0208333	0.0357143	0.0740741	0.037037	0.0344828	0.04	0.0277778	0	0	0	0.0333333	0.0434783	0	0.0731707	0	0	0	0	0	0.04	0	0	0	0.02	0.176471	0.05	0	0	0.027027	0.0789474	0	0.0294118	0.0869565	0.030303	0	0.0487805	0.0869565	0.0833333	0.03125	0.0277778	0.0263158	0.0416667	0.119048	0	0	0.0545455	0.0555556	0	0.0384615	0.0434783	0	0.16129	0.0606061	0.210526	0	0	0	0	0	0	0.0384615	0	0	0	0.05	0	0	0	0	0.0238095	0	0	0	0	0.03125	0.030303	0.0333333	0	0	0	0	0.0208333	0	0	0.0454545	0	0.03125	0	0	0.0204082	0.178571	0	0.025641	0.037037	0.0333333	0	0.0571429	0.0526316	0.0243902	0.0740741	0.0416667	0.0731707	0	0.0512821	0.0238095	0.03125	0.030303	0.0357143	0.0357143	0.0571429	0.0232558	0.0384615	0.0357143	0	0	0	0.0416667	0	0	0	0.0227273	0.09375	0.0714286	0	0	0	0.0416667	0	0	0.0294118	0	0	0	0.0227273	0.0294118	0	0	0	0.0588235	0	0.172414	0.0178571	0	0.0416667	0.136364	0.047619	0.04	0.0487805	0	0.0666667	0	0	0	0.03125	0	0	0.0238095	0	0	0.025641	0.097561	0	0	0	0.0227273	0	0	0	0	0.0666667	0.0434783	0	0.0930233	0.0526316	0.0384615	0.0857143	0	0	0.0333333	0.16	0	0.0277778	0	0.0384615	0	0.0263158	0.025	0.0344828	0.0625	0.0625	0.027027	0.0357143	0.0714286	0.0285714	0.0416667	0.0322581	0.0333333	0.0740741	0.04	0	0.142857	0.0512821	0	0	0	0.0571429	0.102564	0	0.0588235	0	0.0294118	0.0285714	0	0.0285714	0.0166667	0.0576923	0.0454545	0.0540541	0.037037	0.0526316	0	0.0294118	0.0322581	0	0	0	0	0.027027	0.0857143	0.0857143	0.0857143	0.0857143	0.0857143	0.0857143	0.1	0.0263158	0.0232558	0.0857143	0.0857143	0	0	0.0227273	0	0	0.030303	0.0625	0.0833333	0	0.0277778	0	0.0277778	0	0	0	0	0	0	0.0344828	0.05	0	0.0344828	0.0232558	0	0	0	0	0	0	0	0.037037	0	0	0	0	0.0333333	0.0645161	0.107143	0.121212	0	0.0285714	0.0344828	0.0285714	0.117647	0	0.0434783	0.0416667	0.037037	0.0357143	0.0408163	0.0408163	0.0769231	0	0.0277778	0.0465116	0	0	0.047619	0	0.0465116	0.03125	0.0322581	0	0.0212766	0.0714286	0.0444444	0.047619	0.0227273	0.0232558	0.0208333	0	0.0487805	0.037037	0	0.027027	0.0263158	0.0645161	0	0.0243902	0.0243902	0.0243902	0	0.0408163	0	0.0227273	0	0.04	0.0243902	0	0	0.0434783	0.0285714	0.0425532	0.0681818	0.0967742	0.0540541	0	0	0	0.0263158	0	0	0	0	0.047619	0	0.0384615	0	0	0.0526316	0	0.0652174	0	0	0	0.0645161	0.0263158	0.0384615	0.027027	0.0294118	0	0	0.0208333	0	0	0.0357143	0	0	0.0952381	0.0952381	0.0909091	0.1	0	0	0.0810811	0.0263158	0.09375	0.04	0.0645161	0	0	0.0238095	0	0	0	0	0.0243902	0.0833333	0.0434783	0	0.136364	0	0.0526316	0	0.138889	0.119048	0.0408163	0.0384615	0.0277778	0.037037	0	0	0.0444444	0.0526316	0.0444444	0.0434783	0.0344828	0	0.0212766	0	0.0666667	0.025	0.0909091	0.037037	0.04	0	0.111111	0.0555556	0	0.138889	0.03125	0	0	0	0.0217391	0.030303	0	0.030303	0.103448	0.030303	0	0.0377358	0.0238095	0.107143	0	0.192308	0.0952381	0.0909091	0.190476	0.0869565	0	0.0416667	0	0.0425532	0.0263158	0.0909091	0	0.0243902	0	0	0	0.0285714	0.0416667	0	0	0	0.0384615	0.0188679	0.0322581	0	0.0208333	0	0	0	0.0384615	0	0.0540541	0.0465116	0	0	0	0.0263158	0.0238095	0.0238095	0.0238095	0.0232558	0.137931	0.0666667	0.0526316	0.0789474	0	0	0	0	0.0526316	0	0	0.04	0	0	0.0263158	0	0	0	0.117647	0.0285714	0.0357143	0.0697674	0.119048	0.0681818	0	0	0.03125	0.1	0.25	0.0571429	0.04	0.0416667	0	0	0	0	0.047619	0.0416667	0.142857	0.04	0.136364	0	0.03125	0	0	0.037037	0.0263158	0.0217391	0	0.75	0	0.0810811	1	0	0	0.157895	0	0	0.0238095	0.0238095	0.0227273	0.025641	0.03125	0.142857	0.0416667	0.0344828	0	0	0.0285714	0.0294118	0.0357143	0	0.0277778	0.0263158	0.0588235	0.0263158	0	0.0571429	0	0.0555556	0.0909091	0	0	0.0263158	0.0606061	0.0606061	0.0588235	0.1	0	0.0238095	0.0408163	0.0434783	0	0.12	0.107143	0	0.0769231	0	0.0789474	0.0322581	0.0769231	0.0545455	0.0384615	0.0344828	0	0.0606061	0	0.0512821	0	0.0384615	0	0.0454545	0	0	0.0232558	0.03125	0.0204082	0.0810811	0.030303	0.0238095	0	0	0.0285714	0.0444444	0.0540541	0	0	0	0	0.137931	0.137931	0.0333333	0.1	0.0625	0.030303	0	0.0344828	0	0	0	0	0	0.04	0	0.025641	0.025	0.0263158	0.0222222	0	0	0	0	0	0.0588235	0.0612245	0	0	0	0.0277778	0.0322581	0.0277778	0.0909091	0.0952381	0	0.0243902	0	0	0	0	0.102564	0.0454545	0.0697674	0.04	0.04	0.0175439	0.0512821	0	0.05	0	0	0.0689655	0.03125	0	0.166667	0	0	0.0243902	0.0606061	0.025	0.02	0	0	0	0	0	0	0	0	0	0	0	0.0434783	0	0.037037	0.125	0	0.0606061	0.0384615	0.0434783	0.0384615	0.0384615	0	0	0	0	0	0.0588235	0	0	0	0.0238095	0	0	0.030303	0	0	0	0.0833333	0	0	0	0.0487805	0.0263158	0.0263158	0	0.0277778	0	0.0645161	0	0.0227273	0	0.0769231	0	0	0.0263158	0.133333	0.125	0	0.025	0.135135	0	0.0384615	0	0	0	0.115385	0.0181818	0.0227273	0	0.025	0	0.0232558	0	0	0.0285714	0.0571429	0.0909091	0.027027	0.0222222	0.0454545	0	0	0.0333333	0.0555556	0.0232558	0.025	0.047619	0.0377358	0.047619	0	0.0882353	0.148148	0.142857	0.135135	0.0645161	0.03125	0.0714286	0.0227273	0.0571429	0.075	0.0465116	0.166667	0.131579	0.135135	0	0.0652174	0	0.0714286	0.0487805	0.0392157	0.027027	0	0.153846	0.0384615	0.025641	0.0487805	0.0454545	0.0810811	0.0526316	0.0526316	0.0789474	0.0810811	0.0588235	0.0588235	0.0487805	0	0	0.0217391	0	0.0526316	0.0344828	0.08	0.0384615	0	0.04	0.08	0.0740741	0	0.0740741	0.08	0.103448	0.142857	0	0	0	0	0.0263158	0.0263158	0.0333333	0.037037	0.037037	0.0384615	0.0769231	0	0.0333333	0	0.136364	0.0277778	0	0.0294118	0.037037	0.0285714	0.0487805	0.0487805	0.0454545	0	0	0	0.0285714	0.121951	0.0606061	0.0285714	0	0	0	0.0322581	0	0	0.0277778	0.037037	0.037037	0.0384615	0.0384615	0	0.0357143	0	0	0	0.0434783	0.0333333	0.0416667	0	0	0.0454545	0.0454545	0.0416667	0.037037	0.151515	0.138889	0.0740741	0	0.0227273	0	0	0	0.111111	0.04	0.0882353	0.0277778	0.08	0.0540541	0	0.0243902	0.0277778	0.0294118	0	0.137931	0.0416667	0.030303	0	0	0	0	0	0	0	0.0638298	0.0333333	0.075	0.0789474	0.025641	0.025	0.0263158	0.0714286	0.0769231	0.0526316	0.0273973	0.178571	0	0.0384615	0	0.04	0	0.0208333	0	0.0285714	0	0.0322581	0	0.0571429	0	0	0	0.025641	0.0588235	0.0322581	0.030303	0	0	0	0.04	0	0.0344828	0	0	0.0606061	0.121212	0.142857	0.0322581	0.0833333	0.08	0	0.0714286	0.0416667	0.025641	0	0.0869565	0.0263158	0	0.0277778	0	0	0	0	0	0.0263158	0	0.0588235	0.0263158	0	0	0	0.027027	0.027027	0.0540541	0.0208333	0.0208333	0.0204082	0.2	0.03125	0	0.0789474	0.0363636	0	0	0.0333333	0.0285714	0.0512821	0.030303	0.0625	0.027027	0	0	0	0	0	0	0.025641	0	0	0	0.0606061	0	0.0526316	0.0740741	0	0	0	0.0322581	0.0169492	0.0588235	0.0714286	0	0	0.030303	0.0487805	0.0322581	0	0	0.0810811	0.0294118	0	0	0.212121	0.0888889	0	0.0444444	0.0322581	0	0	0.0487805	0.0869565	0.037037	0.0384615	0	0.0465116	0.129032	0.114286	0.138889	0	0.0243902	0.0243902	0.108108	0.047619	0.0731707	0.0227273	0.0909091	0.0888889	0.05	0.0652174	0.125	0.0243902	0.0892857	0.0333333	0.0344828	0.148148	0.0714286	0.0263158	0.0571429	0	0.0714286	0.0769231	0.0769231	0.0967742	0.0344828	0	0.0322581	0	0.0625	0	0.025641	0.105263	0.0185185	0.030303	0.0243902	0.0714286	0.166667	0.0625	0.0212766	0.0217391	0	0.107143	0.0434783	0.0294118	0.0454545	0.0731707	0	0.0769231	0.030303	0.0571429	0.047619	0	0.0769231	0	0	0.0344828	0.0333333	0.04	0.0625	0.0454545	0.0434783	0.0222222	0.06	0.0227273	0	0	0.025	0.0227273	0	0.0689655	0.0434783	0	0.107143	0	0.111111	0.0294118	0.030303	0.0222222	0.0227273	0.0238095	0.025	0.03125	0.030303	0	0	0	0	0	0	0.0689655	0	0	0	0.142857	0.0263158	0	0	0.0952381	0	0	0	0	0	0.0666667	0	0.0294118	0.0294118	0.0645161	0.0322581	0	0.0465116	0.0357143	0.115385	0.0416667	0.037037	0	0.0909091	0.027027	0.0222222	0	0.0263158	0	0.030303	0.0263158	0	0.030303	0.0294118	0.0285714	0.0555556	0.0571429	0	0	0.0555556	0.025641	0.025	0.114286	0.0645161	0	0	0	0.185185	0.0454545	0.0689655	0.0714286	0.0714286	0.0344828	0	0.142857	0.0909091	0.08	0.0434783	0.0294118	0	0	0	0.0666667	0	0.0465116	0.037037	0	0	0.0714286	0.0294118	0.0769231	0.03125	0.116279	0.0227273	0.0512821	0	0	0	0.0714286	0.0645161	0.0638298	0.137931	0	0.121212	0.0857143	0.111111	0.025	0.0263158	0.0204082	0.189189	0.194444	0	0	0	0.0232558	0.114286	0	0	0.0769231	0	0.0263158	0.0357143	0.0512821	0	0.0454545	0	0	0.0434783	0.0789474	0.075	0.0606061	0.0294118	0	0.0666667	0.0333333	0.0285714	0.0588235	0	0	0	0.0217391	0	0	0	0.117647	0	0	0	0	0	0	0	0.121212	0.0322581	0.030303	0.0571429	0.0454545	0	0.0322581	0.0555556	0.09375	0	0.09375	0.0857143	0.0666667	0.1	0.125	0.027027	0.0277778	0.0540541	0.0217391	0.139535	0.047619	0.025641	0.0526316	0	0	0.0333333	0.0606061	0.0322581	0	0	0	0	0.05	0.1	0	0	0	0	0.0227273	0.0243902	0.108108	0	0.027027	0	0.027027	0.0769231	0.0465116	0.0384615	0.04	0	0.0645161	0.0322581	0.0277778	0	0.0612245	0.0588235	0.0625	0.0857143	0.027027	0.0833333	0	0	0	0.0714286	0	0.142857	0.037037	0.0769231	0	0.225806	0.0454545	0	0	0	0	0.030303	0.0512821	0.0487805	0	0	0.0625	0.0555556	0.0294118	0	0	0.0689655	0.0555556	0.0571429	0.0540541	0.0322581	0	0.05	0	0	0	0.0444444	0.037037	0	0.0416667	0.037037	0.0344828	0	0	0	0.0833333	0.0810811	0.0810811	0.075	0.0833333	0.0681818	0.0930233	0.075	0.105263	0.1	0.0952381	0.0149254	0.025641	0	0.0333333	0.0384615	0	0.0857143	0.0322581	0	0	0	0	0.137255	0	0	0.0344828	0	0.037037	0.0416667	0.0344828	0.0769231	0.0277778	0	0.0857143	0.025	0	0.025	0.0357143	0.0512821	0.117647	0	0	0.0232558	0.0227273	0.0645161	0.0204082	0.0188679	0.0188679	0.0196078	0.0196078	0.0192308	0.02	0.02	0.0212766	0	0.0606061	0	0	0	0	0.0833333	0	0	0	0.04	0	0.0294118	0	0.027027	0.0833333	0.0645161	0.0232558	0	0.102564	0.0384615	0.04	0.075	0	0	0	0.0434783	0.0416667	0.04	0.04	0.0645161	0.0285714	0	0	0.0816327	0	0	0.114286	0.117647	0.03125	0.0322581	0.0833333	0.0714286	0.05	0	0	0	0	0.0204082	0.106383	0.0645161	0	0	0.0357143	0	0.0357143	0.025641	0.0285714	0.0243902	0	0	0	0.0689655	0.0169492	0.0169492	0.0689655	0.0967742	0	0.0357143	0.0810811	0.0357143	0.0454545	0.025641	0.0857143	0.0277778	0.0333333	0.0769231	0.114286	0.0416667	0.0555556	0.0277778	0.025641	0.025641	0	0	0	0.148148	0	0.0465116	0	0.025641	0.0294118	0	0.0434783	0.0333333	0	0	0	0	0	0	0.119048	0.0487805	0	0.037037	0.0588235	0.0666667	0.107143	0	0.0222222	0	0	0.027027	0.115385	0.03125	0.115385	0.173913	0.0384615	0.128205	0.016129	0.0869565	0.0277778	0	0.025	0	0.0512821	0	0	0.0810811	0.03125	0.0512821	0	0	0.137931	0.119048	0.0714286	0.0294118	0.0555556	0.178571	0	0.0555556	0.0166667	0.0512821	0.0238095	0	0	0.0212766	0.0869565	0	0.0344828	0.0526316	0	0.130435	0	0.114286	0.0731707	0	0	0	0.125	0.0666667	0	0.08	0	0.0909091	0.0571429	0.12	0.0487805	0.0357143	0.0625	0.0322581	0.0645161	0.0833333	0.0833333	0.0740741	0.0740741	0.0606061	0.0588235	0.030303	0.133333	0.027027	0	0	0.0384615	0	0	0	0.0625	0	0.0322581	0.03125	0	0.04	0.0555556	0	0.0689655	0.03125	0.025	0	0	0.03125	0.0487805	0.0232558	0.0454545	0.0416667	0.0540541	0.113636	0.0555556	0.0416667	0	0	0.0277778	0.0967742	0.09375	0.130435	0.125	0.0769231	0.125	0.04	0.0714286	0.0689655	0	0.190476	0.08	0.0384615	0.133333	0.0769231	0.1	0.0408163	0.0243902	0	0.0238095	0.04	0.0625	0	0	0.142857	0.0344828	0.0357143	0	0.0714286	0.0357143	0	0.0344828	0.0689655	0.0689655	0.0689655	0	0.0714286	0.037037	0.037037	0	0.0612245	0.0576923	0.0277778	0.0285714	0	0	0.0416667	0	0	0	0.0263158	0.0227273	0	0.0588235	0.0333333	0.0357143	0	0	0.0232558	0.030303	0.0425532	0	0.0487805	0.0425532	0.04	0.0566038	0.0689655	0.103448	0.148148	0.0333333	0.0454545	0.0869565	0.0454545	0.0789474	0.0204082	0.0212766	0.030303	0.0344828	0.0285714	0	0.0689655	0.0789474	0	0.027027	0	0	0	0	0	0	0	0	0.0416667	0	0.0208333	0.0277778	0.0344828	0.0625	0	0	0	0	0.172414	0.142857	0.03125	0	0.0222222	0.037037	0	0.0285714	0.0277778	0.0285714	0	0.037037	0	0	0	0	0	0.0789474	0.0810811	0.0294118	0	0.0833333	0.0810811	0.0416667	0	0.0172414	0	0.0526316	0.047619	0	0.025641	0	0	0	0	0	0	0	0.0882353	0.0344828	0.0454545	0.0697674	0.027027	0	0	0.0357143	0	0.0967742	0	0.0357143	0	0	0.03125	0.0294118	0	0	0	0	0.0731707	0.0697674	0.047619	0.225806	0.135135	0.135135	0	0.0666667	0.0769231	0.037037	0	0.0344828	0.037037	0.0810811	0.0810811	0.0857143	0.0769231	0.0645161	0.0789474	0.0344828	0	0	0.172414	0.1	0.1	0.102564	0.0454545	0.128205	0.12	0.111111	0	0	0.0408163	0.0857143	0.107143	0.0425532	0.0212766	0.0740741	0	0	0	0.0238095	0.0540541	0.0294118	0.0740741	0.025641	0.0512821	0.139535	0	0.03125	0.04	0.128205	0.119048	0.125	0.119048	0.125	0.121951	0.146341	0.119048	0.142857	0.119048	0.116279	0.119048	0.113636	0.125	0.025641	0.0731707	0.0731707	0.0714286	0.0697674	0.0714286	0.0714286	0.0416667	0.037037	0	0	0.0384615	0.0384615	0.025641	0.025	0	0	0.0576923	0.0652174	0.0555556	0.0612245	0.02	0	0.0454545	0.121951	0	0.15	0.130435	0.0689655	0.130435	0.0222222	0	0.0689655	0.125	0.0666667	0	0.0416667	0.0384615	0.0384615	0.0416667	0	0.0540541	0.075	0	0.0238095	0.0217391	0.0294118	0.0238095	0.0238095	0	0.0344828	0.0217391	0	0.138889	0.0238095	0.025641	0.0238095	0.0731707	0	0.0212766	0.0434783	0.0645161	0.047619	0	0	0	0	0	0.04	0.0769231	0.0444444	0.0645161	0.0789474	0.030303	0.0434783	0.0454545	0.0909091	0.1	0.0454545	0.111111	0.0612245
	3LB1 IOL A 191	0	0	0	0	0	0	0	0	0	0	0	0	0	0	0	0	0.0444444	0	0	0	0	0	0	0	0	0	0	0	0	0.272727	0.0344828	0	0	0	0	0	0	0	0	0	0	0	0	0	0	0	0.0909091	0	0	0	0	0	0	0	0	0	0	0	0	0	0	0	0	0	0	0	0	0	0	0	0	0.0967742	0.1	0	0	0	0	0	0	0	0	0	0	0	0	0	0	0	0	0	0	0	0	0	0	0	0.1	0.0909091	0	0	0.15	0	0	0	0	0	0	0	0	0	0	0	0	0	0	0	0	0	0	0	0	0	0	0	0	0	0	0	0.130435	0	0	0	0	0.0689655	0	0	0	0	0	0	0	0	0	0	0	0	0	0	0	0	0	0	0	0	0	0.136364	0	0	0	0	0	0.0434783	0	0	0	0	0.0952381	0	0	0	0	0	0	0.025641	0	0	0	0	0	0	0	0	0	0	0	0	0	0	0	0	0	0	0	0	0	0	0	0	0	0	0	0	0	0	0	0	0.166667	0	0	0	0	0.04	0	0	0	0	0.142857	0	0	0	0	0	0.133333	0	0	0.0384615	0.428571	0.272727	0	0	0	0.0612245	0	0	0	0	0	0	0.0333333	0	0	0	0	0	0	0	0	0	0.0606061	0	0.0606061	0	0	0	0	0	0	0	0.0357143	0	0	0	0	0	0	0	0.0526316	0	0	0	0	0.136364	0	0	0	0	0	0.12	0	0.0263158	0.09375	0	0	0	0	0	0	0	0	0	0	0	0	0	0	0	0.08	0	0.176471	0	0	0	0.1	0.0588235	0	0	0	0	0	0	0	0	0	0	0	0	0	0	0	0	0	0	0	0	0	0	0.272727	0	0	0.1	0.05	0	0	0	0	0	0	0	0.1	0	0	0	0	0	0	0	0.133333	0	0	0	0	0	0	0	0	0	0	0	0	0	0	0	0	0.0769231	0	0	0	0	0	0	0.0344828	0	0	0	0	0	0	0	0.136364	0	0	0	0	0	0.0645161	0.0571429	0.0606061	0.0555556	0	0	0	0	0	0	0.136364	0	0	0	0	0	0	0.153846	0	0.0344828	0.0434783	0	0	0	0	0.153846	0	0	0	0	0.05	0	0	0	0	0	0	0	0	0	0	0.0263158	0	0	0	0.0909091	0	0	0	0	0	0	0.166667	0	0	0	0	0	0	0	0	0	0	0	0	0	0	0	0.0833333	0.04	0	0	0	0	0	0	0	0	0	0	0	0	0	0	0	0	0	0	0	0	0.04	0	0	0	0	0	0	0	0	0	0	0	0.117647	0	0	0	0	0.3	0	0	0	0	0	0	0	0	0	0	0	0	0.0810811	0	0	0	0	0	0	0.0357143	0	0	0	0	0	0	0.0333333	0	0.0909091	0	0	0	0	0	0	0	0	0	0	0	0	0	0.125	0	0.133333	0	0	0	0	0	0	0	0.0454545	0	0	0	0	0	0	0	0	0	0	0	0	0	0	0	0	0	0	0	0	0	0.117647	0	0.0384615	0	0	0	0	0	0	0	0	0	0	0	0	0	0	0	0	0	0	0	0	0.136364	0	0	0	0	0	0	0	0	0	0	0	0	0.153846	0	0	0	0	0	0.1	0.1	0	0	0	0	0.05	0	0	0	0	0	0	0	0	0	0	0.25	0.142857	0	0.1	0	0	0	0	0	0	0	0	0	0	0	0	0	0.0555556	0	0	0	0	0	0	0	0	0.1875	0	0	0	0	0	0.0322581	0	0	0	0	0	0	0	0	0	0	0	0	0	0	0	0	0	0	0	0.3	0	0	0	0	0	0	0	0.0344828	0.2	0.166667	0	0	0	0	0	0	0	0	0	0	0	0	0	0	0	0.030303	0	0	0	0.3	0	0	0	0	0	0	0	0	0	0.0512821	0	0	0	0	0	0	0	0.0384615	0	0	0	0	0	0	0	0	0	0	0	0	0	0	0	0	0	0	0	0.125	0	0	0	0	0	0.0588235	0	0	0	0	0	0	0	0	0	0	0.047619	0	0	0	0	0	0	0	0.111111	0	0	0	0	0.105263	0	0	0	0	0	0.0434783	0.0434783	0.037037	0	0	0	0	0	0.105263	0.117647	0.0666667	0	0	0	0	0	0	0	0	0	0.04	0	0.0416667	0.04	0.0384615	0.04	0	0.0465116	0	0	0	0	0	0	0	0	0	0	0	0	0	0	0	0	0	0	0	0	0	0	0	0	0	0	0	0	0.0909091	0	0	0	0	0	0	0.272727	0	0	0	0	0	0	0.375	0	0	0.030303	0	0	0	0	0	0	0	0	0	0	0	0	0	0	0	0	0	0	0	0	0	0	0.272727	0.25	0.125	0.117647	0	0	0	0	0	0	0	0	0	0	0	0	0	0	0.0555556	0	0	0	0	0	0	0	0	0	0	0	0	0	0	0	0	0	0	0	0	0	0	0	0	0	0.1	0.0555556	0.130435	0	0	0	0	0	0	0	0	0	0	0	0	0	0	0	0.117647	0	0	0	0	0	0.111111	0	0	0	0	0	0	0	0	0.0263158	0	0	0	0	0	0.0833333	0.0833333	0.166667	0.0909091	0	0	0	0	0	0	0	0	0	0.0645161	0	0	0	0	0	0	0.272727	0	0	0.25	0.25	0	0	0	0	0.0625	0	0	0	0	0	0	0	0	0.176471	0	0	0	0	0	0	0	0.05	0	0	0	0	0	0	0	0	0	0	0	0	0	0	0	0	0.0465116	0	0	0	0	0.181818	0.166667	0.0714286	0.153846	0	0.153846	0	0	0	0	0	0	0	0	0	0.0833333	0	0	0	0	0	0	0	0	0	0	0	0	0	0	0	0	0	0	0	0	0	0	0	0	0	0	0	0	0	0	0	0	0	0	0	0.142857	0	0	0	0	0	0	0.037037	0	0	0	0	0	0	0.166667	0	0	0	0	0.0666667	0	0	0	0	0	0	0	0	0.142857	0	0	0	0	0	0	0	0.0882353	0	0	0	0	0	1	0.333333	0.333333	0.333333	0	0	0	0	0	0	0	0	0	0	0	0	0	0	0	0	0	0	0	0	0	0	0	0	0	0	0	0	0	0	0	0	0	0	0	0	0	0	0	0	0	0	0	0	0.0212766	0	0	0	0.0869565	0	0	0	0	0	0	0	0	0	0	0	0	0	0	0	0	0	0	0	0.0833333	0	0	0	0	0	0	0	0	0.0434783	0.05	0	0	0	0	0	0	0.142857	0	0	0	0	0	0	0.130435	0	0.111111	0	0	0	0	0	0	0.0384615	0	0.0384615	0	0	0	0	0	0	0	0	0	0	0	0.230769	0.142857	0.0666667	0.0689655	0	0	0	0	0	0	0	0	0	0	0	0	0	0	0	0	0	0	0	0	0	0	0	0	0	0	0	0.125	0.0606061	0	0	0	0	0	0	0	0	0	0	0	0	0	0	0	0	0	0	0	0	0	0	0	0	0	0	0	0	0	0	0	0	0	0	0	0	0	0	0	0	0	0	0	0	0	0	0	0.1	0	0	0	0	0	0	0	0	0	0	0	0	0	0	0	0	0	0	0	0	0	0	0	0	0	0	0	0	0	0	0	0	0	0	0	0	0	0	0	0	0	0	0	0	0	0	0	0	0	0	0.0625	0	0	0	0	0	0	0	0	0	0	0	0	0	0	0.0384615	0.0344828	0	0	0	0	0	0	0	0	0	0	0.047619	0.047619	0	0.157895	0.0833333	0.0689655	0.0740741	0.0740741	0	0	0	0	0	0	0	0	0	0	0	0	0	0	0	0	0	0	0	0	0	0	0	0	0	0	0	0	0	0	0	0	0	0	0	0	0	0	0	0	0	0	0	0.0625	0	0.3	0.181818	0	0	0	0	0	0	0	0	0	0	0	0.230769	0	0	0.133333	0	0.0689655	0	0	0.136364	0	0	0	0	0	0	0	0	0	0.0689655	0	0	0	0	0	0	0	0	0	0	0	0.031746	0	0	0	0	0	0	0	0	0	0	0.047619	0	0	0	0	0	0	0	0	0	0	0	0	0	0.176471	0.111111	0.166667	0.157895	0	0	0	0	0	0	0	0	0.153846	0	0	0	0.0357143	0.117647	0	0	0	0	0	0	0.115385	0	0	0	0.272727	0	0	0	0	0	0	0	0	0	0	0	0	0	0.230769	0	0	0	0	0	0	0	0	0	0	0	0	0	0	0	0	0.2	0	0	0.0344828	0	0	0	0.230769	0.157895	0	0	0	0	0	0	0	0	0.107143	0	0	0	0	0	0	0	0	0	0	0	0	0	0.153846	0	0	0	0	0	0	0	0	0	0	0	0	0	0	0	0	0	0	0.214286	0	0	0	0	0	0	0	0	0	0.176471	0.2	0.2	0.142857	0	0	0	0	0.0909091	0	0	0	0	0	0	0	0	0	0	0	0	0	0	0	0	0	0	0	0	0	0	0	0.125	0	0	0	0	0.230769	0	0.181818	0.166667	0	0	0	0	0	0	0	0	0	0.0857143	0	0	0	0	0	0	0	0	0	0	0	0	0	0.2	0.214286	0.176471	0.176471	0	0.166667	0	0	0	0	0.115385	0	0	0	0	0	0.1875	0	0	0	0	0	0	0	0	0	0	0.117647	0	0	0	0	0	0	0	0.0666667	0	0	0	0	0	0	0	0	0	0	0	0	0	0	0	0	0	0	0	0.0714286	0	0.181818	0.05	0.176471	0.176471	0.176471	0.166667	0	0	0	0	0	0	0	0	0	0	0.0606061	0	0	0	0.111111	0.0416667	0.125	0	0.0857143	0	0	0	0	0	0	0	0	0	0	0	0	0	0	0	0	0	0	0	0.03125	0	0	0.0740741	0	0	0	0	0	0	0	0	0	0	0	0	0	0	0	0	0	0	0	0	0	0	0	0	0	0	0	0	0	0	0	0	0	0	0	0	0	0	0	0	0	0	0.0188679	0	0	0	0	0	0	0	0	0	0	0	0	0	0.0625	0	0	0	0	0.105263	0	0	0.166667	0	0	0	0.1	0.0909091	0	0	0	0	0	0	0	0	0	0	0	0	0.0606061	0	0	0	0.15	0	0	0	0	0	0	0	0	0	0	0	0	0	0	0	0	0	0	0	0	0	0	0	0	0	0	0	0	0	0	0	0	0	0	0	0	0	0	0	0	0	0	0	0	0	0	0	0	0	0	0	0	0	0	0	0	0	0	0	0	0	0	0	0	0	0.111111	0	0	0	0	0	0	0	0	0	0	0	0	0	0	0	0	0	0	0	0.125	0	0	0	0	0.0333333	0	0	0	0	0	0	0	0	0	0	0	0	0	0	0	0	0	0	0	0	0	0	0	0	0	0	0	0.142857	0	0	0	0	0	0	0	0	0	0.0625	0	0	0	0	0	0	0	0	0	0	0	0	0	0	0	0	0	0	0	0.157895	0	0	0	0	0	0	0	0.025641	0	0	0	0	0.117647	0	0.117647	0.0344828	0	0	0	0	0	0	0	0	0	0.0434783	0	0	0	0.117647	0	0	0	0.08	0	0	0	0.25	0	0	0	0	0	0.111111	0	0.105263	0	0	0	0	0	0	0	0	0	0	0	0	0	0	0	0	0	0	0.04	0.157895	0	0	0	0.153846	0	0	0	0	0	0	0.133333	0	0.06	0.0714286	0	0.0645161	0	0.03125	0	0	0	0	0	0	0.0689655	0.0689655	0.0454545	0	0	0	0	0	0	0	0	0	0	0	0	0	0	0	0	0	0	0	0	0.115385	0.0967742	0	0	0.0666667	0	0	0	0	0	0	0	0	0	0	0	0	0.0952381	0	0	0	0	0	0	0	0	0	0	0	0.133333	0	0	0	0	0	0	0	0	0	0	0	0	0	0	0	0	0	0	0	0	0	0	0	0	0	0	0	0	0	0	0	0	0	0	0	0	0	0.166667	0	0	0	0	0	0	0	0	0	0	0	0	0	0.2	0.166667	0	0	0	0	0	0	0	0	0	0	0	0	0.0588235	0.0588235	0	0	0	0	0	0	0	0	0	0	0	0	0	0	0	0	0	0	0.0769231	0.0625	0.142857	0	0.5	0	0	0	0	0	0	0	0	0	0	0.0909091	0	0	0	0.142857	0	0.130435	0.142857	0.166667	0	0	0	0	0	0	0.0909091	0	0	0	0	0	0	0	0	0	0	0	0	0	0	0	0	0.0952381	0	0	0	0	0	0	0.130435	0	0	0	0	0	0	0	0	0	0	0	0	0	0.0714286	0	0	0	0	0	0	0	0	0	0	0	0	0	0	0	0.176471	0.444444	0	0	0	0	0	0.0714286	0	0.3	0	0	0	0	0	0	0	0	0	0	0	0	0	0	0	0	0	0	0	0	0	0	0	0	0	0	0	0	0	0	0	0	0	0	0	0	0	0	0	0	0	0	0	0	0	0	0	0	0	0	0	0	0.136364	0	0.0344828	0	0	0	0	0	0	0	0	0	0	0	0	0	0	0	0	0	0	0	0.0714286	0	0	0	0	0	0	0	0	0	0	0	0	0	0	0	0	0.0714286	0.0833333	0.0681818	0	0	0	0	0	0	0	0	0	0	0	0.03125	0	0	0	0	0	0	0	0	0	0	0	0	0	0	0	0	0	0	0	0	0	0	0	0	0	0	0	0	0	0	0	0	0	0	0	0	0	0	0	0	0	0	0	0	0	0	0	0	0
	3LB2 BML A 191	0	0	0	0	0	0	0	0	0	0	0	0	0	0	0	0	0.0444444	0	0	0	0	0	0	0	0	0	0	0	0	0.272727	0.0344828	0	0	0	0	0	0	0	0	0	0	0	0	0	0	0	0.0909091	0	0	0	0	0	0	0	0	0	0	0	0	0	0	0	0	0	0	0	0	0	0	0	0	0.133333	0.1	0	0	0	0	0	0	0	0	0	0	0	0	0	0	0	0	0	0	0	0	0	0	0	0.222222	0.333333	0	0	0.15	0	0	0	0	0	0	0	0	0	0	0	0	0	0	0	0	0	0	0	0	0	0	0	0	0	0	0	0.130435	0	0	0	0	0.0689655	0	0	0	0	0	0	0	0	0	0	0	0	0	0	0	0	0	0	0	0	0	0.136364	0	0	0	0	0	0.0434783	0	0	0	0	0.0454545	0	0	0	0	0	0	0.025641	0	0	0	0	0	0	0	0	0	0	0	0	0	0	0	0	0	0	0	0	0	0	0	0	0	0	0	0	0	0	0	0	0.166667	0	0	0	0	0.04	0	0	0	0	0.142857	0	0	0	0	0	0.133333	0	0	0.0384615	0.428571	0.272727	0	0	0	0.0612245	0	0	0	0	0	0	0.0333333	0	0	0	0	0	0	0	0	0	0.0606061	0	0.0606061	0	0	0	0	0	0	0	0.0357143	0	0	0	0	0	0	0	0.0526316	0	0	0	0	0.136364	0	0	0	0	0	0.12	0	0.0263158	0.09375	0	0	0	0	0	0	0	0	0	0	0	0	0	0	0	0.08	0	0.176471	0	0	0	0.1	0.0588235	0	0	0	0	0	0	0	0	0	0	0	0	0	0	0	0	0	0	0	0	0	0	0.272727	0	0	0.1	0.05	0	0	0	0	0	0	0	0.1	0	0	0	0	0	0	0	0.133333	0	0	0	0	0	0	0	0	0	0	0	0	0	0	0	0	0.0769231	0	0	0	0	0	0	0.0344828	0	0	0	0	0	0	0	0.136364	0	0	0	0	0	0.0645161	0.0571429	0.0606061	0.0555556	0	0	0	0.037037	0	0	0.0869565	0	0	0	0	0	0	0.153846	0	0.0344828	0.0434783	0	0.111111	0	0	0.153846	0	0	0	0	0.05	0	0	0	0	0	0	0	0	0	0	0.0263158	0	0	0	0.0909091	0	0	0	0	0	0	0.166667	0	0	0	0	0	0	0	0	0	0	0	0	0	0	0	0.0833333	0.04	0	0	0	0	0	0	0	0	0	0	0	0	0	0	0	0	0	0	0	0	0.04	0	0	0	0	0	0	0	0	0	0	0	0.117647	0	0	0	0	0.3	0	0	0	0	0	0	0	0	0	0	0	0	0.0810811	0	0	0	0	0	0	0.0357143	0	0	0	0	0	0	0.0333333	0	0.0909091	0	0	0	0	0	0	0	0	0	0	0	0	0	0.125	0	0.133333	0	0	0	0	0	0	0	0.0454545	0	0	0	0	0	0	0	0	0	0	0	0	0	0	0	0	0.111111	0	0	0	0	0.117647	0	0.0384615	0	0	0	0	0	0	0	0	0	0	0	0	0	0	0	0	0	0	0	0	0.136364	0	0	0	0	0	0	0	0	0	0	0	0	0.153846	0	0	0	0	0	0.1	0.1	0	0	0	0	0.05	0	0	0	0	0	0	0	0	0	0	0.25	0.142857	0	0.1	0	0	0	0	0.115385	0	0	0	0	0	0	0	0	0.0555556	0	0	0	0	0	0	0	0	0.1875	0	0	0	0	0	0.0322581	0	0	0.0322581	0.0344828	0	0	0	0	0	0	0	0	0	0	0	0	0	0	0	0.3	0	0	0	0	0	0	0	0.0344828	0.2	0.166667	0	0	0	0.103448	0	0	0	0	0	0	0.0952381	0	0	0	0	0.030303	0	0	0	0.3	0	0	0	0	0	0	0	0	0	0.0512821	0	0	0	0	0	0	0	0.0384615	0	0	0	0	0	0	0	0	0	0	0	0	0	0	0	0	0	0	0	0.125	0	0	0	0	0	0.0588235	0	0	0	0	0	0	0	0	0	0	0.047619	0	0	0	0	0	0	0	0.111111	0	0	0	0	0.105263	0	0	0	0	0	0.0434783	0.0434783	0.037037	0	0	0	0	0	0.105263	0.117647	0.0666667	0	0	0	0	0	0	0	0	0	0.04	0	0.0416667	0.04	0.0384615	0.04	0	0.0465116	0	0	0	0	0	0	0	0	0	0	0	0	0	0	0	0	0	0	0	0.115385	0.030303	0	0	0	0	0	0	0	0.0909091	0	0	0	0	0	0	0.272727	0.047619	0	0.047619	0	0	0	0.375	0	0	0.030303	0	0	0	0	0	0	0	0	0	0	0	0	0	0	0	0	0	0	0	0	0	0	0.272727	0.25	0.125	0.117647	0	0	0	0	0	0	0	0	0	0	0	0	0	0	0.0555556	0	0	0	0	0	0	0	0	0	0.166667	0.12	0.115385	0	0	0	0	0	0	0	0	0	0	0	0	0	0.1	0.0555556	0.0833333	0	0	0	0	0	0	0	0	0	0	0	0	0	0	0	0.117647	0	0	0	0	0	0	0	0	0	0	0	0	0	0	0.0263158	0	0	0	0	0	0.0833333	0.0833333	0.166667	0.0909091	0	0	0	0	0	0	0	0	0	0.0645161	0	0	0	0	0	0	0.272727	0	0	0.25	0.25	0	0	0	0	0.0625	0	0	0	0	0	0	0	0	0.111111	0	0	0	0	0	0	0	0.05	0	0	0	0	0	0	0	0	0	0	0	0	0	0	0	0	0.0465116	0	0	0	0	0.181818	0.166667	0.0714286	0.153846	0	0.153846	0	0	0	0	0	0	0	0	0	0.0833333	0	0	0	0	0	0	0	0	0	0	0	0	0	0	0	0	0	0	0	0	0	0	0	0	0	0	0	0	0	0	0.15	0.15	0	0	0	0.142857	0	0	0	0	0	0	0.037037	0	0	0	0	0	0	0.166667	0	0	0	0	0.0666667	0	0	0	0	0	0	0	0	0.142857	0	0	0	0	0	0	0	0.0882353	0	0	0.0689655	0	0	0.333333	1	0.333333	0.333333	0.115385	0	0	0	0	0	0	0	0	0	0	0	0	0	0	0	0	0	0	0	0	0	0.12	0	0	0	0	0	0	0	0	0	0	0	0	0	0	0	0	0	0	0	0	0	0.0434783	0	0	0	0.0869565	0	0	0	0	0	0	0	0	0	0	0	0	0	0	0	0	0	0	0	0.0833333	0	0	0	0	0	0	0	0	0.0434783	0.105263	0	0	0	0	0	0	0.142857	0	0	0	0	0	0	0.130435	0	0.111111	0	0	0	0	0	0	0.08	0	0.0384615	0	0	0	0	0	0	0	0	0	0	0	0.230769	0.142857	0.0666667	0.0689655	0	0	0	0	0	0	0.15	0	0	0	0	0	0	0	0	0	0	0	0	0	0	0	0	0	0	0	0	0.125	0.0606061	0	0	0	0	0	0	0	0	0	0	0	0	0	0	0	0	0.03125	0	0	0	0	0	0	0	0	0	0	0	0	0	0	0	0	0	0	0	0	0	0	0	0	0	0	0	0	0	0	0.1	0	0	0	0	0	0	0	0	0	0	0	0	0	0	0	0	0	0	0	0	0	0	0	0	0	0	0	0	0	0	0	0	0	0	0	0	0	0	0	0	0	0	0	0	0	0	0	0	0	0	0.0625	0	0	0	0	0	0	0	0	0	0	0	0	0	0	0.0384615	0.0344828	0	0	0	0	0	0	0	0.2	0	0	0.047619	0.047619	0	0.047619	0.04	0.0333333	0.0357143	0.0357143	0	0	0	0	0	0	0	0	0	0	0.230769	0	0	0	0	0	0	0	0	0	0	0	0	0	0	0	0	0	0	0	0	0	0	0	0	0	0	0	0	0	0	0	0	0.0625	0	0.3	0.181818	0	0	0	0	0	0	0	0	0	0	0	0.230769	0	0	0.133333	0.0357143	0.0689655	0	0	0.136364	0	0	0	0	0	0	0	0	0	0.0689655	0	0	0	0	0	0	0	0	0	0	0	0.031746	0	0	0	0	0	0	0	0	0	0	0.047619	0	0	0	0	0	0	0	0	0	0	0	0	0	0.176471	0.111111	0.166667	0.157895	0	0	0	0	0.115385	0	0	0	0.153846	0	0	0	0.0357143	0.117647	0	0	0	0	0	0	0.115385	0	0	0	0.272727	0	0	0	0	0	0	0	0.025641	0	0	0	0	0	0.230769	0	0	0	0	0	0	0	0	0	0	0	0	0	0	0	0	0.2	0	0	0.0344828	0	0	0	0.230769	0.157895	0	0	0	0	0	0	0	0	0.107143	0	0.111111	0	0	0	0	0	0	0	0	0	0	0	0.153846	0	0	0	0	0	0	0	0	0	0	0	0.030303	0.030303	0.0294118	0	0	0	0	0.214286	0	0	0	0	0	0	0	0	0	0.176471	0.2	0.2	0.142857	0	0	0	0	0.0909091	0	0	0	0	0	0	0	0	0	0	0	0	0	0	0	0	0	0	0	0	0	0	0	0.125	0	0	0	0	0.230769	0	0.181818	0.166667	0	0	0	0	0	0	0	0	0	0.0857143	0	0	0	0	0	0	0	0	0	0	0	0	0	0.2	0.214286	0.176471	0.176471	0	0.166667	0	0	0	0	0.115385	0	0	0	0	0	0.1875	0	0	0	0	0	0	0	0	0	0	0.117647	0	0	0	0	0	0	0	0.0666667	0	0	0	0	0	0	0	0	0	0	0	0	0	0	0	0	0	0	0.0714286	0.0714286	0	0.181818	0.105263	0.176471	0.176471	0.176471	0.166667	0	0	0	0	0	0	0	0	0	0	0.0606061	0	0	0	0.111111	0.0416667	0.125	0	0.0857143	0	0	0	0	0	0	0	0	0	0	0	0.12	0	0	0	0	0	0	0	0	0	0	0.0740741	0	0	0	0	0.115385	0	0	0	0	0	0	0	0	0.1	0	0	0	0	0	0	0	0	0	0	0	0	0	0	0	0	0	0	0	0	0	0	0	0	0	0	0	0	0.0188679	0	0	0	0	0	0	0	0	0	0	0	0	0	0.0625	0	0	0	0	0.105263	0	0.157895	0.166667	0	0	0	0.1	0.0909091	0	0	0	0	0	0	0	0	0	0	0	0	0.0606061	0	0	0	0.15	0	0	0	0	0	0	0	0	0	0.0769231	0.0909091	0	0	0	0	0	0	0	0	0	0	0	0	0	0	0	0	0	0	0	0	0	0	0	0	0	0	0	0	0	0	0	0	0	0	0	0.230769	0.25	0	0	0	0	0	0	0	0	0	0	0	0	0	0	0	0	0	0.111111	0	0	0	0	0	0	0	0	0	0	0	0	0	0	0	0	0	0	0	0.125	0	0	0	0	0	0	0	0	0	0	0	0	0.15	0	0	0	0	0	0	0	0	0	0	0	0	0.136364	0.0869565	0	0	0.0384615	0	0	0.142857	0	0	0	0	0	0	0	0	0	0.0625	0	0	0	0	0	0	0	0	0	0	0	0	0	0	0	0	0	0	0	0	0	0	0	0	0	0.04	0	0.025641	0	0	0	0	0.117647	0	0.117647	0.0344828	0	0	0	0	0	0	0	0	0	0.0909091	0	0	0	0.117647	0	0	0	0.08	0	0	0	0.25	0	0	0	0	0.1	0.0526316	0.0666667	0.105263	0	0	0	0	0	0	0	0	0	0	0	0	0	0	0	0	0	0.2	0.04	0.157895	0	0	0	0.153846	0	0	0	0	0	0	0.133333	0	0.06	0.0714286	0	0.0645161	0	0.03125	0	0	0	0	0	0	0.0689655	0.0689655	0.0454545	0	0	0.136364	0	0	0	0	0	0	0	0	0	0	0	0	0	0.111111	0	0	0	0.115385	0.0967742	0	0.0967742	0.0666667	0	0	0	0	0	0	0	0	0	0	0	0	0.0952381	0	0	0	0	0	0	0	0	0	0.130435	0	0.133333	0	0	0	0	0	0	0	0	0	0	0	0	0	0	0	0	0	0	0	0	0	0	0	0	0	0	0	0	0	0	0	0	0	0	0	0	0	0.166667	0	0	0	0	0	0	0	0	0	0	0	0	0	0.2	0.166667	0	0	0	0	0	0	0	0	0	0	0	0	0.0588235	0.0588235	0	0	0	0	0	0	0	0	0	0	0	0	0	0	0	0	0	0	0.166667	0.0625	0.142857	0	0.5	0	0	0	0	0	0	0	0	0	0	0.0909091	0	0	0	0.142857	0	0.130435	0.142857	0.166667	0	0	0	0	0	0	0.0909091	0	0	0	0	0	0	0	0	0	0	0	0	0	0	0	0	0.0952381	0	0	0	0	0	0	0.130435	0	0	0	0	0	0	0	0	0	0	0	0	0	0.0714286	0	0	0	0	0	0	0	0	0	0	0	0	0	0	0	0.111111	0.181818	0	0	0	0	0	0.0714286	0	0.3	0	0	0	0	0	0	0	0	0	0	0	0	0	0	0	0	0	0	0	0	0	0	0	0	0	0	0	0	0	0	0	0	0	0	0	0	0	0	0	0	0.0666667	0	0	0	0	0	0	0	0	0	0	0	0.136364	0	0.0344828	0	0	0	0	0	0	0	0	0	0	0	0	0	0	0	0	0	0	0	0.0714286	0	0	0	0	0	0	0	0	0	0	0	0	0	0	0	0	0.0714286	0.0833333	0.0681818	0	0	0	0	0	0	0	0	0	0	0	0	0	0	0	0	0	0	0	0	0	0	0	0	0	0	0	0	0	0	0	0	0	0	0	0	0	0	0	0	0	0	0	0	0	0	0	0	0	0	0	0	0	0	0	0	0	0	0	0	0
	3LB3 4CH A 191	0	0	0	0	0	0	0	0	0	0	0	0	0	0	0	0	0.0444444	0	0	0	0	0	0	0	0	0	0	0	0	0.272727	0.0714286	0	0	0	0	0	0	0	0	0	0	0	0	0	0	0	0.0909091	0	0	0	0	0	0	0	0	0	0	0	0	0	0	0	0	0	0	0	0	0	0	0	0	0.0967742	0.1	0	0	0	0	0	0	0	0	0	0	0	0	0	0	0	0	0	0	0.111111	0	0	0	0	0.1	0.0909091	0	0	0.15	0	0	0	0	0	0	0	0	0	0	0	0	0	0	0	0	0	0	0	0	0	0	0	0	0	0	0	0.130435	0	0	0	0	0.0689655	0	0	0	0	0	0	0	0	0	0	0	0	0	0	0	0	0	0	0	0	0	0.136364	0	0	0	0	0	0.0434783	0	0	0	0	0.0454545	0	0	0	0	0	0	0.025641	0	0	0	0	0	0	0	0	0	0	0	0	0	0	0	0	0	0	0	0	0	0	0	0	0	0	0	0	0	0	0	0	0.166667	0	0.15	0	0	0.0612245	0	0.103448	0	0	0.142857	0	0	0	0	0	0.307692	0	0	0.0384615	0.428571	0.75	0	0	0	0.0612245	0	0	0	0	0	0	0.0333333	0.214286	0	0	0	0	0	0	0	0	0.0606061	0	0.0606061	0	0	0	0	0	0	0	0.0357143	0	0	0	0	0	0	0	0.0526316	0	0	0	0	0.136364	0	0	0	0	0	0.12	0	0.0263158	0.09375	0	0	0	0	0	0	0	0	0	0	0	0	0	0	0	0.08	0	0.176471	0	0	0	0.1	0.285714	0	0	0.107143	0	0.15	0	0	0	0	0.0540541	0	0	0	0	0	0	0	0	0	0	0	0	0.272727	0	0	0.1	0.05	0	0	0	0	0	0	0	0.1	0	0	0	0	0	0	0	0.133333	0	0.0454545	0	0	0	0	0	0	0	0	0	0	0	0	0	0	0.0769231	0	0	0	0	0	0	0.0344828	0	0	0	0	0	0	0	0.136364	0	0	0	0	0	0.0645161	0.0571429	0.0606061	0.0555556	0	0.0227273	0	0	0	0	0.0869565	0	0.03125	0	0	0	0	0.153846	0	0.0344828	0.0434783	0	0	0	0	0.153846	0	0	0	0	0.05	0	0	0	0	0	0	0	0	0	0	0.0263158	0	0	0	0.0909091	0	0	0	0	0	0	0.166667	0	0	0	0	0	0	0	0	0	0	0	0.0833333	0	0	0	0.0833333	0.04	0	0	0	0	0	0	0	0	0	0	0	0	0	0	0	0	0	0	0	0	0.0833333	0	0	0	0	0	0	0	0	0	0	0	0.117647	0	0	0	0	0.3	0	0	0	0	0	0	0	0	0	0	0	0.0952381	0.0810811	0	0	0	0	0	0	0.0357143	0	0	0	0	0	0	0.0689655	0	0.2	0	0	0	0.0588235	0.111111	0	0	0	0	0	0	0	0	0.2	0	0.133333	0	0	0	0	0	0	0	0.0454545	0	0	0	0	0	0	0	0	0.0666667	0	0	0	0	0	0	0	0.111111	0.107143	0	0	0	0.117647	0	0.08	0	0	0	0	0	0	0	0	0	0	0	0	0	0	0	0	0	0	0	0	0.136364	0	0	0.0882353	0	0	0	0	0	0	0	0	0	0.153846	0	0	0	0	0	0.1	0.1	0	0	0	0	0.05	0	0	0.25	0	0	0	0	0	0	0	0.5	0.142857	0	0.1	0	0.115385	0	0	0	0	0.0882353	0	0	0	0	0	0	0.0555556	0	0.130435	0	0.3	0	0	0	0	0.1875	0	0	0	0	0	0.0322581	0	0	0	0	0	0	0	0	0	0	0	0	0	0	0	0	0	0	0	0.3	0	0	0	0	0	0.15	0	0.0714286	0.2	0.166667	0	0	0	0	0	0	0	0	0	0	0	0	0	0	0	0.030303	0	0	0	0.3	0	0	0	0	0	0	0.0869565	0	0	0.0512821	0	0	0	0	0	0	0	0.0384615	0	0	0	0	0	0	0	0.0909091	0	0	0	0.153846	0	0	0.0645161	0	0	0	0	0.125	0	0	0	0	0	0.0588235	0.0344828	0.09375	0	0	0	0	0	0	0	0	0.047619	0.027027	0	0.0571429	0	0	0	0	0.111111	0	0.117647	0	0.0384615	0.105263	0	0	0	0	0	0.0434783	0.0434783	0.037037	0	0	0.04	0	0	0.105263	0.117647	0.0666667	0	0.1	0	0	0	0	0	0.1	0	0.04	0	0.0869565	0.0833333	0.0384615	0.0833333	0	0.0714286	0	0	0	0	0	0	0	0	0	0	0	0	0	0	0	0	0	0	0.0952381	0	0	0	0	0	0	0	0	0	0.0909091	0	0.115385	0	0	0	0	0.272727	0	0	0	0	0	0	0.375	0	0	0.030303	0	0	0	0	0	0	0	0	0	0	0	0	0	0	0.105263	0.0384615	0	0	0	0	0.0769231	0	0.272727	0.25	0.125	0.117647	0	0	0	0	0	0	0	0	0	0	0	0	0	0	0.0555556	0	0	0	0	0	0	0	0.03125	0	0	0	0	0	0	0	0	0	0	0	0	0	0	0	0	0	0.1	0.0555556	0.0833333	0	0	0	0	0	0	0	0	0	0	0	0	0	0	0	0.117647	0	0	0	0	0	0	0	0	0	0	0	0	0	0	0.0263158	0	0	0	0	0	0.0833333	0.0833333	0.166667	0.0909091	0	0	0.0714286	0	0.136364	0	0	0	0	0.0645161	0	0	0	0	0	0.0740741	0.272727	0	0.25	0.25	0.25	0	0.0689655	0.0571429	0	0.0625	0	0	0	0	0	0.0714286	0	0	0.111111	0	0	0	0	0	0	0	0.05	0	0	0	0	0.107143	0	0	0	0	0	0	0	0	0.157895	0.0434783	0	0.0465116	0	0.166667	0	0.166667	0.181818	0.166667	0.363636	0.153846	0	0.153846	0	0.0263158	0	0	0	0	0	0	0	0.0833333	0	0	0	0	0	0	0	0	0	0	0	0	0	0	0	0	0	0	0	0	0	0	0	0	0.15	0	0	0.0333333	0	0	0	0	0	0	0	0.142857	0	0	0	0	0	0	0.0769231	0	0	0	0.0571429	0	0	0.166667	0	0.0454545	0.176471	0	0.0666667	0	0	0	0	0	0	0	0.272727	0.142857	0.25	0	0	0	0	0	0	0.0882353	0	0.136364	0	0	0.157895	0.333333	0.333333	1	0.333333	0	0	0	0	0	0	0.157895	0	0	0	0	0	0	0	0	0	0	0	0	0	0.08	0	0.0769231	0.0833333	0	0	0	0	0	0	0	0	0	0	0	0	0.2	0	0	0.103448	0	0.0689655	0	0	0.0212766	0	0	0	0.0869565	0	0	0	0	0	0	0	0	0	0	0	0.111111	0	0	0	0	0	0	0	0.0833333	0	0	0	0.15	0.15	0	0	0	0.0434783	0.05	0	0	0	0	0	0	0.142857	0	0	0	0	0	0	0.130435	0	0.111111	0	0	0	0	0	0	0.0384615	0	0.0384615	0.0638298	0	0	0	0	0	0	0	0	0	0	0.230769	0.142857	0.0666667	0.0689655	0	0	0	0	0	0.0454545	0	0.2	0	0	0	0	0	0	0	0	0	0	0	0	0	0	0	0	0	0	0	0.125	0.129032	0	0.0869565	0	0	0	0	0	0	0	0	0	0.0833333	0	0	0	0.03125	0	0	0	0	0	0	0.0740741	0	0	0	0	0	0	0	0	0	0.0952381	0	0	0	0	0	0	0	0.142857	0.130435	0	0	0.0666667	0	0	0.1	0	0	0	0	0.0294118	0	0	0	0.030303	0	0	0	0	0.0833333	0	0	0	0	0	0	0	0	0	0	0	0	0	0.125	0	0	0.0322581	0	0	0	0.0294118	0	0	0	0.0869565	0.0645161	0.0666667	0	0	0	0	0	0	0	0	0.176471	0.0625	0	0	0	0	0	0	0	0	0	0	0	0	0	0	0.0384615	0.0344828	0	0	0	0	0	0	0	0	0	0	0.222222	0.222222	0	0.047619	0.04	0.0333333	0.0357143	0.0357143	0	0	0	0	0	0	0	0	0.153846	0	0	0	0	0	0	0	0	0	0	0	0	0.0909091	0	0	0	0	0	0	0	0	0	0	0	0	0	0	0	0	0	0	0	0	0	0.0625	0	0.3	0.181818	0	0	0.0769231	0.0689655	0	0	0	0	0	0	0.111111	0.230769	0	0	0.307692	0	0.0689655	0	0	0.136364	0	0.15	0	0	0	0	0	0	0	0.0689655	0	0	0	0	0	0	0	0	0	0	0	0.0483871	0.15	0	0	0	0	0	0	0	0	0	0.047619	0	0	0	0	0	0	0	0	0	0	0	0	0	0.176471	0.111111	0.166667	0.157895	0.0869565	0.08	0.0714286	0	0.115385	0	0	0.111111	0.153846	0	0	0	0.0357143	0.117647	0	0	0	0	0	0	0.115385	0	0	0	0.272727	0	0	0	0	0	0	0	0	0.103448	0	0	0.107143	0	0.230769	0	0	0	0.0333333	0	0	0.037037	0	0	0	0	0	0	0	0	0	0.2	0.0416667	0	0.0344828	0	0	0	0.230769	0.157895	0	0.0833333	0	0	0	0	0	0	0.107143	0	0.111111	0	0	0	0.111111	0	0	0	0	0	0	0	0.153846	0	0.0232558	0	0.0294118	0.0869565	0.115385	0.0689655	0	0.0322581	0	0.0689655	0	0.0625	0	0.027027	0.0263158	0	0.0263158	0.214286	0	0.0625	0	0	0	0	0.0357143	0.0384615	0	0.176471	0.2	0.2	0.142857	0	0	0	0	0.0909091	0	0.0344828	0.103448	0	0.0434783	0.0322581	0.111111	0.2	0	0	0	0	0	0	0	0	0.0625	0	0	0	0	0	0	0.125	0	0	0	0	0.230769	0	0.181818	0.166667	0	0	0	0	0	0	0	0	0	0.0857143	0	0.166667	0	0.176471	0.0416667	0.0434783	0	0	0	0	0	0	0	0.2	0.214286	0.176471	0.176471	0	0.166667	0	0	0	0.111111	0.115385	0	0	0	0	0	0.1875	0	0	0	0	0	0	0	0.047619	0	0	0.117647	0.1875	0	0	0	0.0555556	0	0	0.0666667	0	0	0	0	0	0	0	0	0	0	0	0	0	0	0	0.0740741	0	0	0	0.0714286	0.157895	0.181818	0.05	0.176471	0.176471	0.176471	0.166667	0	0	0	0.0769231	0	0	0	0	0	0	0.0606061	0	0	0	0.111111	0.0416667	0.125	0	0.1875	0	0	0	0	0	0	0	0.025641	0.15	0	0.125	0.037037	0.111111	0	0	0	0.0967742	0.1	0	0	0	0	0.115385	0	0	0	0	0	0	0	0	0	0	0	0	0	0	0	0	0	0	0	0	0	0	0	0	0	0	0	0	0.0769231	0	0	0	0	0	0	0	0.08	0	0	0	0	0	0.0188679	0	0	0	0	0	0	0.0952381	0.214286	0.037037	0	0.0740741	0	0.0833333	0.0967742	0	0	0	0	0.105263	0	0	0.166667	0	0	0	0.222222	0.333333	0	0	0	0	0	0	0.0689655	0	0	0	0	0	0.0606061	0	0	0	0.15	0	0	0	0	0	0	0	0	0	0	0	0	0	0	0.157895	0	0	0	0.12	0	0	0	0	0	0	0	0	0	0	0	0	0	0	0	0	0	0	0	0	0	0	0	0	0	0	0	0	0	0	0	0	0	0	0	0	0	0	0	0	0	0	0	0	0	0	0.111111	0	0	0	0	0.12	0	0	0	0	0	0.0666667	0	0	0	0	0	0	0	0.0588235	0.125	0	0	0.0333333	0	0	0	0	0.12	0	0	0	0	0	0	0	0	0	0	0	0	0	0	0	0	0	0	0	0	0.0740741	0	0	0	0.142857	0	0	0	0	0	0	0	0	0	0.0625	0	0	0	0	0	0	0	0	0	0	0	0	0	0.075	0	0	0.115385	0.12	0	0	0.115385	0.09375	0	0	0	0	0	0.025641	0.0769231	0	0	0	0.117647	0	0.117647	0.0344828	0	0	0	0	0	0	0	0	0	0.142857	0	0	0	0.117647	0	0	0.0769231	0.08	0	0	0	0.25	0	0	0	0	0	0.0526316	0	0.3125	0	0	0	0	0	0	0	0	0	0	0	0	0	0	0.0882353	0	0	0	0.0833333	0.157895	0.166667	0	0	0.153846	0	0	0	0.0454545	0.0555556	0.0625	0.133333	0.030303	0.06	0.25	0	0.0645161	0	0.03125	0	0	0	0	0	0	0.0689655	0.0689655	0.0952381	0.0882353	0	0	0	0.15	0	0	0	0	0	0	0	0	0	0	0	0	0	0.230769	0	0.115385	0.0967742	0	0	0.0666667	0.214286	0.0555556	0	0.133333	0	0.0833333	0	0.2	0	0	0	0	0.210526	0	0	0	0	0	0	0	0.142857	0	0	0	0.133333	0	0	0	0	0	0	0	0	0	0	0	0	0	0	0	0	0	0.0645161	0	0.0588235	0.0526316	0	0.0540541	0	0	0	0	0	0.0909091	0.0869565	0.230769	0.133333	0	0.214286	0	0	0	0.166667	0.25	0.133333	0	0.142857	0.0666667	0.0625	0	0	0	0	0.05	0	0	0.2	0.555556	0	0	0	0	0	0	0	0	0	0	0	0	0.0588235	0.0588235	0	0	0	0	0	0	0	0	0	0	0	0	0	0	0	0	0	0	0.0769231	0.0625	0.142857	0	0.5	0	0.0540541	0	0	0	0.1	0.166667	0	0.0588235	0.0810811	0.0909091	0.0689655	0	0	0.142857	0	0.130435	0.142857	0.166667	0	0	0	0	0	0	0.0909091	0	0	0	0	0	0	0	0	0	0	0	0	0	0	0.142857	0.111111	0.0952381	0	0	0	0	0	0	0.130435	0	0	0	0	0	0	0	0	0	0	0	0	0	0.153846	0	0	0	0	0	0	0	0	0	0	0	0	0	0	0	0.111111	0.181818	0.0909091	0	0	0	0	0.0714286	0.0909091	0.3	0.0555556	0	0	0	0	0	0	0	0	0	0	0.0181818	0.12	0.103448	0.103448	0	0	0	0	0	0	0	0	0	0	0	0	0	0.0526316	0	0	0.142857	0.0967742	0.0967742	0.1	0	0.030303	0.0588235	0.0526316	0	0	0	0	0	0	0	0	0	0	0	0	0	0.136364	0.0555556	0.0344828	0	0.0540541	0	0	0	0.0625	0.0571429	0.0606061	0.0571429	0.0606061	0.0588235	0.0571429	0.0571429	0.0714286	0.0571429	0.0555556	0.0571429	0.0540541	0.0606061	0.0714286	0	0	0	0	0	0	0	0	0	0	0	0.0625	0	0	0	0	0.0714286	0.0833333	0.0681818	0	0	0	0	0.0909091	0	0.0909091	0	0	0	0	0	0	0	0	0	0	0	0	0	0	0	0.03125	0	0	0	0	0	0	0	0	0	0	0.107143	0	0	0.03125	0.0625	0	0.027027	0.0555556	0	0	0	0	0	0	0	0	0.0588235	0	0.0454545	0.0333333	0.0434783	0	0	0	0	0	0	0
	3LB4 FPN A 191	0	0	0	0	0	0	0	0.15	0	0	0	0	0	0	0	0	0.0444444	0	0	0	0	0	0	0	0	0	0	0	0	0.272727	0.0344828	0	0	0	0	0	0	0	0	0	0	0	0	0	0	0	0.0909091	0	0	0	0	0	0	0	0	0	0	0	0	0	0	0	0	0	0	0	0	0	0	0	0	0.0967742	0.1	0	0	0	0	0	0	0	0	0	0	0	0	0	0	0	0	0	0	0	0	0	0	0	0.1	0.0909091	0	0	0.15	0	0.166667	0	0	0	0	0	0	0	0	0	0	0	0	0	0.037037	0	0	0	0	0	0	0	0	0	0	0	0.130435	0	0	0	0	0.0689655	0.0952381	0	0.05	0	0	0	0.0909091	0.1	0	0	0	0	0	0	0	0	0	0	0	0	0	0.136364	0	0	0	0	0	0.0434783	0	0	0	0	0.0454545	0	0	0	0	0	0	0.025641	0	0.157895	0.142857	0.15	0.0909091	0.1	0.047619	0	0	0.272727	0	0	0	0	0	0	0	0	0	0	0	0	0	0	0	0	0	0	0	0	0	0	0.166667	0	0	0	0	0.04	0	0	0	0	0.142857	0	0	0	0	0	0.133333	0.181818	0	0.0384615	0.428571	0.272727	0	0	0	0.0612245	0	0	0	0	0	0	0.0333333	0	0	0	0	0	0	0	0	0	0.0606061	0	0.0606061	0	0	0	0	0	0	0	0.0357143	0	0	0	0	0	0	0	0.0526316	0	0	0	0	0.136364	0	0	0	0	0	0.12	0	0.0263158	0.09375	0	0	0	0	0	0	0	0	0	0	0	0.136364	0	0	0	0.08	0	0.176471	0	0	0	0.1	0.0588235	0	0	0	0	0	0	0	0.1	0	0	0	0	0	0	0	0	0	0	0	0	0	0	0.272727	0	0	0.1	0.05	0	0	0	0	0	0	0	0.1	0	0	0	0	0	0	0	0.133333	0	0	0	0	0	0	0	0	0	0	0	0	0	0	0	0	0.0769231	0.04	0	0	0	0	0	0.0344828	0	0	0	0	0	0	0	0.136364	0	0.037037	0	0	0	0.0645161	0.0882353	0.0606061	0.0555556	0	0.0714286	0	0	0	0	0.0869565	0	0	0	0	0	0	0.153846	0	0.0344828	0.0434783	0	0	0	0	0.153846	0	0	0	0.111111	0.05	0	0	0	0	0	0	0	0	0	0	0.0263158	0	0	0	0.0909091	0	0	0	0	0	0	0.4	0	0	0	0	0	0	0	0	0	0	0.133333	0	0	0.111111	0	0.0833333	0.04	0	0	0	0	0	0	0.136364	0	0	0	0	0	0	0	0	0	0	0	0	0	0.04	0	0	0	0	0	0	0	0	0	0	0	0.117647	0	0	0	0	0.3	0	0	0	0	0	0.15	0	0	0	0	0.125	0	0.0810811	0	0	0	0	0	0	0.0357143	0	0	0	0	0.0666667	0	0.0333333	0	0.0909091	0	0	0	0	0	0	0	0	0	0	0	0	0	0.125	0	0.133333	0	0	0	0	0	0	0	0.0454545	0	0	0	0	0	0	0	0	0.0666667	0	0	0	0	0	0	0	0.0344828	0	0.08	0	0	0.117647	0	0.0384615	0	0	0	0	0	0	0	0	0	0	0	0	0	0	0	0	0	0	0	0	0.136364	0	0	0	0	0	0	0	0	0	0	0	0	0.153846	0	0	0	0	0	0.1	0.1	0	0	0	0	0.05	0	0	0	0	0	0	0	0	0	0	0.25	0.142857	0	0.1	0	0	0.15	0	0.115385	0	0.0277778	0	0	0	0	0	0	0.0555556	0	0	0	0	0	0	0	0	0.1875	0	0	0	0	0	0.0322581	0	0	0	0	0	0	0	0	0	0	0	0	0	0	0	0	0	0	0	0.3	0	0	0	0	0	0	0	0.0344828	0.2	0.166667	0	0	0	0	0	0	0	0	0	0.1	0	0	0	0	0	0.030303	0	0	0	0.3	0	0	0	0	0	0.0294118	0	0	0	0.0512821	0	0	0	0	0	0	0	0.0384615	0	0	0	0	0	0	0	0	0	0	0.153846	0	0	0.230769	0.0645161	0	0	0	0	0.125	0	0	0	0	0	0.0588235	0	0.0606061	0	0	0	0	0	0	0	0	0.047619	0	0	0.0277778	0	0	0	0	0.111111	0	0	0	0	0.105263	0	0	0	0	0	0.0434783	0.0434783	0.037037	0	0	0	0	0	0.105263	0.117647	0.0666667	0	0	0.0333333	0	0.1	0	0	0	0	0.04	0	0.0416667	0.04	0.0384615	0.04	0	0.0465116	0	0	0	0	0	0	0	0	0	0	0	0	0	0	0	0	0	0	0	0	0	0	0	0	0	0	0	0	0.0909091	0	0	0	0	0	0.08	0.272727	0	0	0	0	0	0	0.375	0	0	0.030303	0	0	0	0	0	0	0	0	0	0	0	0	0	0	0	0	0	0	0	0	0	0	0.272727	0.25	0.125	0.117647	0	0	0	0	0	0	0	0	0	0	0	0	0	0	0.151515	0.09375	0.0882353	0.0967742	0	0.0967742	0.0833333	0.0833333	0.0645161	0	0	0	0	0	0	0	0	0	0	0	0	0	0	0	0	0	0.294118	0.0555556	0.0833333	0	0	0	0	0	0	0	0	0	0	0	0	0	0	0	0.117647	0	0	0	0	0.047619	0.0714286	0	0	0	0	0	0	0	0	0.0263158	0	0	0	0.157895	0.1875	0.0833333	0.0833333	0.166667	0.0909091	0	0	0.111111	0	0	0	0	0	0	0.0645161	0.107143	0.1	0.107143	0.1	0.0322581	0	0.272727	0	0	0.25	0.25	0	0	0	0	0.0625	0	0	0	0	0	0	0	0	0.111111	0	0	0	0	0	0	0	0.0769231	0	0	0	0	0	0	0	0	0	0	0	0	0	0	0	0	0.0714286	0	0	0	0	0.181818	0.166667	0.0714286	0.153846	0	0.153846	0	0.0833333	0	0	0	0	0	0	0	0.0833333	0	0	0	0	0	0.047619	0	0	0	0	0	0	0	0	0	0	0	0	0	0	0	0	0	0	0	0	0	0.0689655	0	0	0	0	0	0	0	0.142857	0	0	0	0	0	0	0.037037	0	0	0	0	0.0571429	0	0.166667	0	0	0	0	0.0666667	0	0	0	0	0	0	0	0	0.142857	0	0.25	0	0	0	0	0.115385	0.0882353	0	0	0.0333333	0	0	0.333333	0.333333	0.333333	1	0	0	0	0	0	0	0	0	0	0	0	0	0	0	0	0	0	0	0	0	0	0	0	0	0	0	0.115385	0	0	0	0	0	0	0	0	0	0	0	0	0	0	0	0	0	0.0212766	0	0	0	0.0869565	0	0	0	0.0625	0	0	0	0	0	0	0	0	0	0	0	0	0	0	0	0.0833333	0	0	0	0	0	0	0	0	0.142857	0.05	0.111111	0	0	0	0	0	0.142857	0	0	0	0	0	0	0.130435	0	0.111111	0	0.130435	0	0	0	0	0.0384615	0	0.0384615	0	0	0	0	0.0243902	0	0	0	0	0	0	0.230769	0.142857	0.0666667	0.0689655	0	0	0	0	0	0	0	0	0	0	0	0	0	0	0	0	0	0	0	0	0	0	0	0	0	0	0	0.125	0.0606061	0	0	0	0	0	0	0	0	0	0	0	0	0	0	0	0	0	0	0	0	0	0	0	0	0	0	0	0	0	0	0	0	0	0	0.0294118	0	0	0	0	0	0	0	0	0	0.0666667	0	0	0.1	0	0	0	0	0	0	0	0	0.0625	0	0	0	0	0	0	0	0.0588235	0	0	0	0	0	0	0.030303	0	0	0	0	0	0	0	0	0	0	0	0	0	0.0294118	0	0	0	0	0	0	0	0	0	0	0	0	0.0625	0	0	0	0	0	0	0	0	0	0	0	0	0	0	0.0384615	0.0344828	0	0	0	0	0	0	0	0	0	0	0.047619	0.047619	0	0.047619	0.04	0.0333333	0.0357143	0.0357143	0	0	0	0	0	0	0	0	0	0	0	0	0	0	0	0	0	0	0	0	0	0	0	0	0	0	0	0	0	0	0	0	0	0	0	0	0	0	0	0	0	0	0	0.0625	0	0.3	0.181818	0	0	0.037037	0.0333333	0.117647	0	0	0	0	0	0	0.230769	0	0	0.133333	0	0.0689655	0.0666667	0	0.136364	0	0	0.0810811	0	0	0	0	0	0	0.0689655	0	0	0	0	0	0	0	0	0	0	0	0.031746	0	0	0.0232558	0	0.0769231	0	0	0	0	0	0.047619	0	0	0	0	0	0	0	0	0	0	0	0	0	0.176471	0.111111	0.166667	0.157895	0.0416667	0.0384615	0.0344828	0	0	0	0	0	0.153846	0	0	0	0.0357143	0.117647	0	0	0	0	0	0	0.115385	0	0	0	0.272727	0	0	0	0	0	0	0	0	0	0	0	0	0	0.230769	0.176471	0	0	0	0	0	0	0	0	0	0	0	0	0.111111	0	0	0.2	0	0	0.0344828	0	0	0	0.230769	0.157895	0	0.0833333	0	0	0	0.142857	0	0.1	0.107143	0	0	0	0	0	0	0	0.0909091	0	0	0.0526316	0.0588235	0	0.153846	0	0.047619	0.08	0	0	0	0.0333333	0	0.0666667	0	0	0	0	0	0	0	0	0	0.214286	0	0	0	0	0	0	0.115385	0	0	0.176471	0.2	0.2	0.142857	0	0	0.1	0	0.0909091	0	0	0	0.0714286	0	0	0	0	0	0	0	0	0	0	0.136364	0	0	0	0	0	0	0	0	0.125	0	0	0	0	0.230769	0	0.181818	0.166667	0	0	0	0.117647	0	0	0	0	0	0.0857143	0	0	0	0	0	0	0	0	0	0	0	0	0	0.2	0.214286	0.176471	0.176471	0	0.166667	0	0	0	0	0.115385	0	0	0	0	0	0.1875	0	0	0	0.125	0	0	0	0.1	0	0	0.117647	0	0	0	0	0	0	0	0.0666667	0	0	0	0	0	0	0	0	0	0	0	0	0	0	0	0	0	0	0	0.0714286	0	0.181818	0.05	0.176471	0.176471	0.176471	0.166667	0	0	0	0	0	0	0	0	0	0	0.0606061	0	0	0	0.111111	0.190476	0.125	0	0.0857143	0	0	0	0	0	0	0	0	0	0	0	0	0	0	0	0	0	0	0	0	0	0	0.0740741	0	0	0	0	0	0	0	0.047619	0	0	0	0	0	0	0	0	0	0	0	0	0	0	0	0	0	0.0434783	0.0434783	0	0	0	0	0	0	0	0	0	0	0	0	0	0	0	0.0188679	0.037037	0.0416667	0	0.0416667	0	0	0	0	0	0	0	0	0.0833333	0.0625	0	0	0	0	0.105263	0	0	0.166667	0	0	0	0.1	0.0909091	0	0	0	0	0	0	0	0	0	0	0	0.0666667	0.0606061	0	0	0	0.15	0	0	0	0	0	0	0	0	0	0	0	0	0	0	0	0	0	0	0	0	0	0	0	0	0	0.107143	0.1	0	0	0	0	0	0	0.0714286	0	0	0	0	0	0	0.103448	0	0	0	0.0571429	0	0	0	0	0	0	0	0	0	0	0	0	0	0	0	0	0	0	0	0	0.111111	0	0	0.0731707	0	0	0	0	0	0.0588235	0	0.0212766	0	0	0	0	0	0	0	0	0.125	0	0	0	0	0	0	0	0	0	0	0	0	0	0	0	0	0	0	0	0	0	0	0	0	0	0	0	0	0	0	0	0	0.142857	0	0	0	0.12	0	0	0	0	0	0.0625	0	0	0	0	0	0	0	0	0	0	0	0	0	0	0	0	0	0	0	0	0.115385	0.09375	0.103448	0	0	0	0	0.025641	0	0	0.0769231	0	0.117647	0	0.117647	0.0344828	0	0	0	0	0	0	0	0	0	0.0434783	0	0.1875	0	0.117647	0	0	0	0.08	0	0	0	0.25	0	0	0	0.0714286	0	0.0526316	0	0.105263	0	0	0	0	0	0	0	0	0	0	0	0	0	0	0	0	0	0	0.04	0.157895	0	0	0	0.153846	0	0.12	0	0	0	0	0.133333	0	0.06	0.0714286	0	0.0645161	0	0.03125	0	0	0.0645161	0	0	0	0.0689655	0.0689655	0.0454545	0	0	0.0869565	0.037037	0	0	0.037037	0	0	0.0645161	0	0	0	0	0	0	0	0.130435	0	0	0.115385	0.0967742	0	0	0.0666667	0	0	0	0	0	0	0	0	0	0	0	0	0.0952381	0	0	0	0	0.0869565	0	0.142857	0	0.037037	0	0	0.133333	0.12	0	0	0	0	0	0	0	0	0	0	0	0	0	0	0	0	0	0.030303	0.0285714	0.025641	0	0.0263158	0	0	0	0	0	0	0	0	0	0	0	0	0	0	0.166667	0	0	0	0	0	0	0	0	0	0	0	0	0	0.2	0.166667	0	0	0	0	0	0	0	0	0	0	0	0	0.0588235	0.0588235	0	0	0	0	0.130435	0	0	0	0	0	0	0.115385	0	0	0	0	0	0	0.0769231	0.0967742	0.142857	0	0.5	0	0	0.0769231	0.0697674	0	0	0	0	0.0285714	0.0526316	0.0909091	0	0.0810811	0.0857143	0.142857	0	0.130435	0.142857	0.166667	0	0	0	0	0	0	0.0909091	0	0	0	0	0	0	0	0	0	0	0	0	0.1	0	0	0	0.0952381	0.25	0	0	0	0	0	0.130435	0	0.2	0	0	0	0	0	0	0	0	0	0	0	0.0714286	0.103448	0	0	0	0	0.0909091	0	0	0	0	0	0	0	0	0.125	0.111111	0.181818	0	0	0	0	0	0.0714286	0	0.3	0	0	0	0	0	0	0	0	0	0	0	0	0	0	0	0	0	0	0	0	0	0	0	0	0	0	0	0	0	0	0	0	0	0	0	0	0	0	0	0	0	0	0.12	0	0.0540541	0.027027	0	0	0	0	0	0	0.136364	0	0.0344828	0.0333333	0	0	0	0	0	0	0	0	0	0	0	0	0	0	0	0	0	0	0.0714286	0	0	0	0	0	0	0	0	0	0	0.214286	0.133333	0.111111	0	0	0	0.0714286	0.0833333	0.0681818	0	0.025	0.0714286	0.0588235	0	0	0.0285714	0	0	0	0.0909091	0.0645161	0	0	0	0	0	0	0	0	0	0	0	0.125	0	0.0882353	0	0	0.03125	0	0	0	0	0	0	0	0	0	0	0.0555556	0	0	0	0	0	0	0	0.0384615	0	0	0	0	0	0	0	0	0	0	0	0	0
	3LBZ Z89 A 201	0	0.0166667	0.0952381	0	0	0.0133333	0	0	0	0	0.0909091	0	0	0	0.107143	0	0	0.0789474	0	0	0	0	0	0	0	0	0	0	0.0322581	0	0	0	0.0147059	0	0.027027	0	0.0232558	0	0.0232558	0	0.0238095	0	0.0222222	0	0	0	0	0	0.0322581	0.0714286	0.0175439	0.027027	0	0	0.012987	0	0	0.103448	0.0666667	0	0	0	0	0	0	0.0196078	0.0243902	0.12	0.125	0	0	0.02	0	0.0625	0.0227273	0	0.075	0	0	0	0	0.0857143	0.108696	0.106383	0	0	0	0	0	0	0.0540541	0.0882353	0.0277778	0	0	0.0769231	0.037037	0.0740741	0	0	0	0	0	0	0.0571429	0.0740741	0	0	0	0	0	0.025	0.0714286	0	0	0	0.0227273	0.0285714	0	0	0	0	0	0	0.1	0	0	0.117647	0	0	0.0833333	0.0434783	0.0588235	0	0	0	0	0	0	0	0	0	0.1	0	0	0	0	0	0.0333333	0	0	0	0.0606061	0	0.0789474	0	0	0	0	0	0.0769231	0	0	0	0	0	0.0526316	0.107143	0	0.02	0.0625	0	0.0816327	0	0	0	0	0	0	0	0	0	0.0192308	0	0	0.075	0	0.0333333	0	0	0	0.0606061	0	0	0.0882353	0.06	0	0	0	0.0555556	0	0	0	0.162162	0.075	0	0	0.047619	0.025641	0	0	0	0	0.0425532	0	0	0	0	0	0.0666667	0.0243902	0.0526316	0	0.0344828	0	0	0	0	0	0	0	0	0.0645161	0.09375	0	0.0212766	0	0	0	0	0	0	0	0	0	0	0.0697674	0	0	0	0	0	0	0	0	0	0	0	0.0454545	0	0	0.0512821	0	0	0	0.0434783	0	0	0	0	0	0	0	0	0.0285714	0	0	0.0465116	0	0.037037	0	0.0731707	0	0.0909091	0.0909091	0.0588235	0	0	0	0	0.0571429	0	0	0	0	0	0	0	0.0277778	0	0	0	0	0	0	0	0	0.0357143	0	0	0.0526316	0.0416667	0	0.0566038	0.0740741	0.0571429	0	0	0	0	0	0	0	0	0	0	0	0	0	0	0	0	0.0666667	0.0961538	0	0.0192308	0.05	0.025	0.0263158	0	0	0	0	0.111111	0	0	0	0	0.025641	0	0	0	0.0263158	0	0	0	0	0.0232558	0	0	0	0	0	0	0	0	0.05	0	0	0	0.0444444	0	0.0606061	0	0	0	0	0.0454545	0	0	0	0	0	0.0967742	0.0204082	0	0.0196078	0.0185185	0	0.0163934	0.0243902	0.0465116	0	0.0238095	0.05	0.0833333	0.0204082	0.0238095	0	0	0	0	0	0	0	0.0465116	0.0681818	0.047619	0.0666667	0	0	0	0	0.0217391	0	0	0	0	0	0	0.0294118	0	0	0	0	0	0	0.1	0.0625	0	0.0192308	0	0	0	0	0	0	0	0.137931	0.107143	0.09375	0.103448	0.0909091	0.0882353	0.0967742	0.1	0	0	0.0238095	0.0166667	0	0	0	0.0487805	0	0	0	0	0.0166667	0	0	0	0.111111	0	0	0	0	0.0508475	0	0.0638298	0	0	0	0	0	0.0789474	0	0	0	0	0	0	0	0	0	0	0	0.0181818	0	0.0222222	0	0	0.108696	0.075	0	0	0	0	0.0625	0	0.0204082	0	0	0	0.0178571	0	0.0444444	0.0454545	0	0	0	0	0.02	0	0	0	0	0.05	0	0	0	0	0	0	0	0	0	0	0	0	0.0178571	0.0425532	0.121212	0	0.0606061	0	0	0	0	0	0	0	0	0	0.0526316	0	0	0	0	0.107143	0	0	0	0.0208333	0	0.0416667	0	0	0.0212766	0	0	0.119048	0.0434783	0.0232558	0	0.0588235	0	0	0	0.0857143	0.0857143	0.0857143	0	0	0	0	0	0.0526316	0	0	0	0.0967742	0	0	0	0.0697674	0	0.107143	0	0	0	0	0.0188679	0	0.0285714	0	0.09375	0	0	0.047619	0	0	0	0	0.0185185	0	0	0	0	0	0	0	0.0172414	0.0857143	0	0	0	0	0.037037	0	0	0	0	0	0	0	0	0.0645161	0	0	0.0454545	0	0.047619	0.121951	0.103448	0.0188679	0	0	0	0	0.0465116	0	0	0.0810811	0	0.0243902	0	0.0769231	0	0.0645161	0.0625	0	0	0.030303	0.0666667	0.107143	0	0	0	0	0.0652174	0.0681818	0.0416667	0.05	0	0	0	0	0	0	0.0571429	0	0.0625	0	0	0.0625	0	0	0.0714286	0	0	0	0.0178571	0	0.0465116	0	0	0	0	0.0731707	0	0.0652174	0	0	0.02	0	0	0	0.0526316	0	0.0285714	0	0.0232558	0	0	0	0	0	0	0	0	0	0.0857143	0.0612245	0	0	0	0.0357143	0.0175439	0	0	0.0625	0	0	0.0625	0.047619	0.0196078	0	0	0	0	0	0	0	0	0	0	0	0	0	0	0.0588235	0.0263158	0	0	0	0	0	0	0	0	0.0392157	0	0.0196078	0	0	0	0	0	0	0	0	0	0.0185185	0.0357143	0.0188679	0	0	0.0227273	0	0	0	0	0	0	0	0	0	0	0	0	0	0	0	0	0.0277778	0	0	0	0	0	0	0.1	0	0	0.0344828	0.136364	0	0	0	0.111111	0	0.0166667	0	0	0	0	0	0	0	0	0	0	0	0	0	0	0	0	0.0810811	0	0	0	0	0	0	0	0.025641	0.15	0.0851064	0	0	0	0	0	0	0.0714286	0.0789474	0	0.0454545	0.0555556	0.1	0	0.0232558	0	0.0263158	0	0.0263158	0	0	0	0	0	0	0	0	0	0	0	0.0652174	0	0	0.0294118	0	0	0	0	0	0	0	0	0.0769231	0.075	0.0882353	0	0.0227273	0.0526316	0	0	0	0	0	0	0	0	0.0232558	0.0196078	0	0	0	0	0.130435	0	0	0	0.0784314	0.0612245	0.0588235	0.0625	0.0833333	0.0851064	0.0769231	0.0769231	0	0.0294118	0.151515	0.25	0.15	0	0	0	0	0	0	0	0	0.0612245	0	0	0	0	0	0.0576923	0.102564	0	0	0	0	0	0	0	0.0697674	0.0769231	0	0	0	0.0357143	0.0444444	0.030303	0	0	0.0217391	0.1	0	0	0.0217391	0	0	0	0	0.0227273	0.0243902	0	0.0238095	0	0	0	0	0	0	0	0	0	0	0	0.0606061	0	0	0	0.03125	0.0810811	0.0666667	0.0666667	0.0204082	0	0	0	0	0	0.0222222	0	0	0	0	0	0	0	0	0	0	0	0	0	0	0.0188679	0.0217391	0.0188679	0.0185185	0.0571429	0.0869565	0.0185185	0	0.0263158	0.0212766	0	0	0.0172414	0	0	0	0	0	0.0526316	0.0294118	0.0333333	0	0.0384615	0.025	0	0.025	0	0.0512821	0	0.0163934	0	0	0.1	0	0	0	0	0	0	0	0	0.0181818	0.0697674	0	0	0.0208333	0	0	0	0.0487805	0	0.0571429	0	0	0.0625	0	0	0.0540541	0.0181818	0	0	0	0	0	0	0	0	0.111111	0	0	0.0416667	0.0416667	0.0416667	0.0408163	0	0.0185185	0	0.0212766	0	0	0.142857	0.142857	0.0217391	0	0	0	0	0	0.0222222	0	0	0	0	0.075	0	0	0	0	0	0	0.025641	0	0	0	0	0	0	0	0.030303	0	0	0	0	0	0	0	0	0	0	0.0606061	0	0.0188679	0	0	0.0434783	0	0	0	0.115385	0	0	1	0	0.0416667	0	0.0444444	0.111111	0.0263158	0	0	0	0	0	0	0.0588235	0	0	0	0	0	0.025	0	0	0.0714286	0	0	0	0	0	0	0	0	0.0243902	0	0	0	0	0	0	0	0	0	0	0.0540541	0	0.031746	0.030303	0	0	0.05	0.0697674	0.0212766	0	0	0	0.0192308	0.107143	0.107143	0.0625	0	0	0	0.0789474	0	0	0	0	0.0188679	0	0	0	0	0	0	0	0	0.0810811	0	0	0.0555556	0	0	0.0555556	0.0555556	0	0	0.0645161	0	0	0	0	0	0	0	0	0	0.171429	0	0	0	0	0	0.0232558	0	0	0.0151515	0	0.0731707	0	0.0172414	0.0740741	0.0833333	0.0612245	0	0.0192308	0	0	0	0.0655738	0	0.0175439	0.0425532	0.0909091	0	0	0	0.0810811	0.0294118	0	0	0	0	0	0	0	0	0	0	0	0	0	0	0	0	0	0.0333333	0	0	0	0	0	0	0	0	0	0	0	0	0	0	0	0	0	0	0	0.0204082	0.0606061	0	0.0588235	0.0606061	0.0238095	0.0222222	0.0243902	0.0217391	0	0.0204082	0	0	0	0.047619	0	0	0.0714286	0.04	0	0.0652174	0	0.0689655	0	0	0	0	0.0212766	0.0208333	0	0	0	0	0	0.0285714	0.016129	0	0.107143	0	0	0	0	0.115385	0.0238095	0.0232558	0.0238095	0.0227273	0	0.0192308	0	0	0.027027	0	0	0	0.02	0.0333333	0.0625	0.0285714	0.0232558	0	0	0	0	0	0	0.0196078	0.0731707	0	0	0	0.0204082	0	0	0	0	0	0	0	0	0	0	0	0	0	0	0	0	0	0	0	0	0	0	0	0	0	0	0	0	0	0	0	0	0	0	0.09375	0.0285714	0.030303	0	0	0	0	0	0	0	0.0222222	0	0.09375	0	0	0	0	0.027027	0.0357143	0	0.1	0.178571	0.0243902	0.0606061	0.0238095	0.0638298	0.0638298	0.06	0	0	0	0	0	0	0	0	0	0	0	0	0	0	0.09375	0	0	0.0967742	0	0.0285714	0	0	0	0	0	0	0	0	0	0	0	0	0	0	0	0	0.0196078	0.103448	0.103448	0.0689655	0.0217391	0	0	0	0	0.0454545	0	0	0	0.0243902	0	0	0.0178571	0	0	0	0	0	0	0	0	0.0555556	0	0	0	0	0.0212766	0	0	0	0	0.025	0	0	0.0166667	0	0.0172414	0	0	0	0	0	0	0.0769231	0	0.0512821	0.0526316	0.0789474	0	0	0	0	0.0555556	0	0	0.0645161	0	0	0	0	0.0769231	0.0731707	0.0681818	0.0263158	0.121951	0.030303	0.0169492	0	0	0.0217391	0	0.0666667	0.0222222	0	0.0232558	0	0	0	0	0	0	0	0	0.0222222	0	0	0	0	0	0.0222222	0.0181818	0.0181818	0.0363636	0.0652174	0.0810811	0	0	0.015873	0	0	0	0	0	0	0	0.0227273	0.1	0.0930233	0.04	0	0	0	0	0	0.0263158	0	0.05	0.0645161	0	0.0285714	0.0294118	0	0	0	0	0.0238095	0	0	0	0.025	0	0.0263158	0	0.0666667	0.119048	0	0	0	0.0681818	0.0566038	0	0.08	0	0	0	0	0	0	0	0.047619	0	0	0	0.0666667	0	0.0208333	0.0888889	0.0909091	0.0625	0.0625	0.106383	0.0784314	0.037037	0.0425532	0.037037	0	0.0425532	0.0149254	0.0555556	0.0277778	0	0	0	0.047619	0	0	0	0	0	0.0277778	0	0	0	0	0	0	0	0.0163934	0.025	0	0.0571429	0	0	0	0	0	0.027027	0	0	0	0.02	0	0	0.025	0	0	0	0	0	0	0	0	0.03125	0	0	0	0	0	0.0196078	0	0	0.0212766	0	0	0	0	0	0	0.108696	0.0277778	0	0	0.0192308	0.0196078	0	0	0	0	0	0	0	0	0.0277778	0	0	0	0	0	0	0	0.107143	0	0	0	0	0	0	0	0.0540541	0	0	0	0	0	0	0	0	0	0.0322581	0.0294118	0	0	0.0227273	0.0192308	0	0	0	0	0	0	0	0	0	0	0	0	0	0.0465116	0	0	0	0	0	0.0444444	0	0	0	0.0555556	0	0	0	0	0.0333333	0	0.030303	0	0.0243902	0	0	0.0857143	0	0	0	0	0	0	0	0	0	0	0	0	0	0	0	0	0	0.025641	0	0	0	0.047619	0.097561	0.0444444	0.0212766	0	0.0178571	0.0625	0.0638298	0.106383	0	0	0.02	0.0222222	0	0	0	0	0.121951	0	0.0212766	0	0.06	0.0606061	0.0434783	0	0.0212766	0.136364	0	0	0	0.0833333	0.0857143	0	0	0.0434783	0	0	0.0188679	0	0	0.0810811	0.0465116	0.0555556	0	0	0	0	0	0.025	0.0232558	0	0	0	0	0	0	0	0	0	0	0.0227273	0	0	0	0	0	0	0.0188679	0.0181818	0.02	0	0	0	0	0	0	0.114286	0	0	0	0	0	0	0	0	0	0.0212766	0	0.0208333	0	0	0	0	0	0	0	0	0.03125	0	0	0	0	0	0	0	0	0	0	0	0.0333333	0.0357143	0.027027	0	0	0	0	0	0	0	0	0	0	0	0	0	0	0	0	0	0	0.0227273	0	0	0	0.027027	0.0227273	0.0232558	0.0222222	0.0263158	0	0	0	0	0	0.0188679	0	0.1	0.103448	0.0294118	0.0277778	0	0	0	0	0	0	0	0	0	0	0	0	0	0	0	0.0681818	0	0	0.0701754	0	0	0	0	0	0	0	0.015625	0	0	0	0	0	0	0.0277778	0	0	0	0	0.0212766	0	0	0	0	0.0227273	0.0243902	0	0.0408163	0.04	0.0810811	0	0	0	0	0	0	0	0	0	0	0.05	0	0.0769231	0.05	0	0.0454545	0.0731707	0.0606061	0	0	0.0740741	0	0.0227273	0	0	0	0.02	0	0.0204082	0	0	0.0204082	0	0	0	0	0	0	0	0	0.0238095	0	0	0.0169492	0.103448	0	0.0222222	0	0	0.0263158	0.0222222	0.0196078	0.0208333	0	0.0833333	0.102564	0.03125	0	0.0172414	0	0	0	0	0	0	0	0	0.0208333	0	0	0.0188679	0.027027	0	0.0307692	0	0.025	0	0	0.0217391	0	0	0	0	0.0731707	0	0	0	0.0666667	0	0	0	0.0217391	0.0540541	0	0.03125	0	0	0	0	0.0444444	0	0	0.0185185	0.0555556	0	0	0	0	0	0	0	0	0	0.129032	0.0487805	0.0540541	0	0	0	0	0.0612245	0.0227273	0.0285714	0	0	0	0	0.02	0	0	0	0	0.0212766	0	0	0	0.0204082	0	0	0.0212766	0	0	0	0.0188679	0	0.0769231	0	0.0526316	0	0	0	0	0	0	0	0	0.0666667	0	0.0571429	0.119048	0	0	0	0	0	0	0.0625	0	0.030303	0.0576923	0	0	0	0	0.047619	0	0	0	0	0.0263158	0	0.03125	0.03125	0	0	0	0	0	0	0	0.075	0	0	0.0714286	0	0	0.025	0	0	0.025641	0	0	0.0465116	0	0.0555556	0.0526316	0.0212766	0	0	0.0526316	0.0204082	0.02	0.0192308	0.0178571	0	0	0.0227273	0	0	0.025641	0	0	0	0	0	0.0606061	0	0	0	0	0	0	0	0.0625	0.0789474	0.0652174	0.0625	0.0545455	0	0	0	0	0.025	0	0	0	0.0277778	0	0	0.0277778	0.16129	0.0181818	0	0	0	0	0	0.0277778	0.0294118	0	0	0	0	0	0	0	0	0	0.0277778	0	0	0	0.0612245	0	0.075	0.0555556	0	0	0.0333333	0	0.025	0	0	0	0.0181818	0	0.016129	0.027027	0.0263158	0.027027	0.027027	0	0.0178571	0	0.0212766	0.0178571	0.0185185	0.025	0.0277778	0.0238095	0	0	0	0	0.0227273	0	0	0	0	0.0487805	0	0	0	0	0.0294118	0	0	0.0571429	0	0	0	0	0	0	0	0.025641	0	0	0	0	0	0	0	0.0666667	0	0.0181818	0.0181818	0	0	0	0	0	0.0243902	0.0222222	0	0	0	0.0208333	0	0.025	0	0	0	0	0.0227273	0	0	0	0	0	0	0.0232558	0.0571429	0	0	0	0	0.05	0.0285714	0	0.025	0	0.0588235	0	0	0.0526316	0.05	0	0.025641	0	0.0625	0.0625	0	0.028169	0	0	0	0.0444444	0	0.0652174	0	0	0	0	0	0.0681818	0	0.0652174	0.025641	0	0	0	0	0	0	0	0	0	0.02	0	0	0	0.03125	0.0175439	0	0.0555556	0.0181818	0.0185185	0.0483871	0.0208333	0	0	0.0204082	0.0222222	0.0243902	0.0285714	0.0681818	0.0212766	0.0566038	0.0285714	0	0	0.02	0.0188679	0.0196078	0.0188679	0.0196078	0.0192308	0	0.0588235	0	0.0588235	0.0784314	0	0.0181818	0	0	0	0	0	0	0	0	0	0	0	0	0	0	0	0.0212766	0	0	0	0	0	0	0.0175439	0	0.0192308	0.0192308	0	0	0	0	0	0	0	0	0.030303	0.0263158	0	0.0322581	0	0	0	0	0.0222222	0	0	0	0.0384615	0	0	0	0.0232558	0	0.0188679	0	0.0212766	0.0204082	0.0217391	0	0.02	0.02	0.0576923	0	0	0	0	0	0	0	0.047619	0.03125	0.0294118	0.0188679	0.025641	0.0212766	0.025	0	0	0	0	0	0	0
	3LDP 3P1 A 408	0.114286	0.015625	0	0.136364	0.12766	0.025641	0.0606061	0.047619	0	0.0606061	0	0	0.0612245	0.0851064	0.0294118	0	0.030303	0	0.324324	0.315789	0	0.0294118	0.111111	0.129032	0	0.121212	0.0625	0	0.0909091	0	0	0.166667	0.0138889	0.0285714	0.0243902	0	0.0212766	0	0.0212766	0	0	0	0.0204082	0	0.0697674	0.0625	0.0178571	0.0425532	0.0285714	0	0.215686	0.05	0.0350877	0.103448	0.0123457	0	0	0	0	0	0.0434783	0	0.0222222	0.0232558	0.0416667	0.0181818	0.0222222	0	0	0.0238095	0	0.0185185	0.0188679	0	0.0208333	0.226415	0.0444444	0	0.03125	0.0185185	0.244898	0	0.0377358	0.0769231	0	0.129032	0.230769	0.0606061	0.244898	0.150943	0	0.025	0.025	0	0	0.0222222	0	0	0.05	0.226415	0.0232558	0.133333	0	0.0416667	0	0	0	0	0	0	0	0	0	0	0.0631579	0.235294	0	0.0526316	0	0.0454545	0.0227273	0.0232558	0	0.0227273	0	0.0625	0	0.0243902	0.0444444	0.0204082	0.037037	0.04	0	0.0196078	0.0232558	0.0434783	0	0.025	0.025	0.0465116	0.0227273	0.0238095	0	0	0.0851064	0.129032	0.0238095	0.0555556	0.0606061	0	0	0.0322581	0.0263158	0.125	0.0227273	0.0222222	0.121212	0.119048	0	0.0454545	0.0222222	0.0465116	0.0512821	0	0	0	0	0	0	0.0377358	0	0.0322581	0.0363636	0.0338983	0.0227273	0	0	0	0	0	0	0.0277778	0.0754717	0	0.0909091	0.0217391	0.130435	0	0	0	0.0625	0	0	0.0816327	0	0.0363636	0.037037	0.04	0.04	0	0.0344828	0.0350877	0.0344828	0.0217391	0	0.292683	0.0606061	0.0666667	0	0.103448	0.113636	0.0428571	0	0.0816327	0.0540541	0	0.0277778	0.0277778	0.037037	0	0.0697674	0	0.0555556	0.030303	0	0.0212766	0.0333333	0.0294118	0.03125	0.0204082	0.0208333	0.196721	0.0571429	0	0.0952381	0.04	0.0185185	0.0263158	0	0	0.0540541	0	0.0196078	0.0652174	0.0930233	0.05	0.0204082	0	0.0181818	0.0204082	0.0181818	0.0697674	0.047619	0.030303	0	0	0.0952381	0.0416667	0	0	0.206897	0.0465116	0.125	0.0714286	0.292683	0.3	0.025	0.0322581	0.466667	0.216216	0.0606061	0.0222222	0.0588235	0.0909091	0.0526316	0	0.0192308	0.0425532	0	0	0	0.0212766	0.0263158	0.151515	0	0	0.205128	0	0	0.0384615	0.0512821	0	0	0.0512821	0.105263	0.0816327	0	0.0454545	0.025	0	0.0666667	0.0952381	0.0188679	0	0.0217391	0.142857	0.0196078	0	0.189189	0	0.0232558	0.102041	0.0588235	0.0344828	0	0.025	0.0566038	0	0.0612245	0	0.292683	0.025	0.307692	0	0.0188679	0.0465116	0	0	0.0163934	0.0238095	0.0243902	0	0	0.0517241	0.3	0.0363636	0	0.0227273	0.0487805	0.0888889	0.114286	0.0227273	0.15	0	0.0681818	0.218182	0.027027	0.292683	0.0232558	0	0	0.0888889	0.0238095	0.0322581	0.030303	0.03125	0.0294118	0.0666667	0	0.0217391	0	0.324324	0.0217391	0	0.0681818	0.0952381	0.0952381	0.125	0.037037	0.0909091	0	0.114286	0.0263158	0	0.125	0	0.0588235	0.0204082	0.0222222	0.108108	0	0.0632911	0	0	0	0	0	0	0.125	0.1	0	0	0.266667	0.0930233	0	0.0238095	0.102041	0.0930233	0	0.025	0.119048	0.0285714	0	0.02	0.0227273	0	0.0851064	0	0	0	0.342857	0.0588235	0.025	0	0	0	0	0	0.02	0.0212766	0.0263158	0.121212	0.0454545	0.146341	0.121951	0	0.15	0	0	0	0.14	0.0666667	0	0.115385	0.05	0	0.0294118	0.15	0	0	0	0	0.111111	0.108108	0	0.0277778	0.0769231	0.027027	0.0444444	0.0483871	0.0625	0.0487805	0.0625	0	0.03125	0.111111	0.0588235	0.0588235	0.015625	0.0232558	0.0222222	0.0652174	0	0.211538	0.102041	0.102041	0	0.0645161	0.2	0	0.0571429	0.0571429	0.0526316	0.0714286	0	0.0227273	0.025641	0.0434783	0.0810811	0	0.131579	0	0.05	0	0.025	0.0285714	0	0.25	0.0333333	0.0416667	0.03125	0	0	0.0444444	0.0606061	0.0294118	0	0.0731707	0.027027	0.015625	0.0188679	0	0.0540541	0.047619	0.0166667	0	0	0.0204082	0	0.05	0.108108	0.0638298	0.0185185	0	0.294118	0.1	0.0392157	0.0454545	0	0.0153846	0	0.190476	0.121212	0.02	0.0363636	0	0	0.0238095	0	0.297297	0.150943	0.292683	0	0.0555556	0	0	0.0555556	0	0.0243902	0	0	0	0	0	0.047619	0	0.125	0	0	0	0.0666667	0.0666667	0.0434783	0.0392157	0	0.0384615	0.0357143	0.015873	0.0833333	0.222222	0.222222	0	0.0196078	0.0434783	0.0327869	0.025641	0.025641	0.0882353	0	0	0	0	0.125	0.0526316	0.047619	0.0465116	0.0487805	0.047619	0.0588235	0.0571429	0.0540541	0	0.222222	0	0.0697674	0.0204082	0.104167	0	0.097561	0	0.0322581	0.016129	0	0.132075	0.0526316	0	0	0	0	0.0909091	0.111111	0.0555556	0	0.0243902	0.0172414	0	0.0377358	0	0	0.0238095	0	0.0285714	0.0327869	0	0	0	0.215686	0.0333333	0.0322581	0	0.315789	0.113636	0.0196078	0.0204082	0.0454545	0	0.0227273	0	0.0188679	0.0285714	0	0	0.0434783	0	0	0.0545455	0	0	0.078125	0.0793651	0.0208333	0.117647	0.0350877	0	0.0444444	0.0952381	0	0	0	0	0.027027	0.0526316	0	0.027027	0	0	0.0232558	0	0.0930233	0.0212766	0	0	0.0384615	0	0.119048	0.0217391	0.0810811	0.047619	0.0465116	0.105263	0.025	0.102564	0	0.0263158	0.25	0	0.170213	0	0.030303	0.047619	0.136364	0	0.0166667	0	0.0425532	0.02	0	0	0	0	0.0851064	0.06	0.025641	0.109091	0.0185185	0.130435	0.155556	0.125	0.1	0.097561	0.025641	0.0526316	0.116279	0.0185185	0.0555556	0.0526316	0.121212	0	0.0526316	0	0.04	0.047619	0	0.0181818	0.0222222	0.0789474	0.108108	0.0163934	0	0	0.0172414	0.0555556	0	0.102564	0	0.0212766	0	0	0.05	0.114286	0.107143	0.0217391	0.047619	0.097561	0.214286	0.0652174	0.0285714	0.0285714	0.03125	0.0277778	0.0384615	0	0.075	0.025641	0.025641	0	0.1	0	0.0238095	0	0.0588235	0	0.02	0.0769231	0.0204082	0.0208333	0.0967742	0.0769231	0.125	0.155556	0	0	0.0238095	0.0350877	0.0163934	0.0545455	0.0851064	0.0555556	0.113636	0.114286	0	0.105263	0.025641	0.119048	0.0434783	0	0.027027	0.0606061	0.0638298	0.0612245	0.025	0.0227273	0.0227273	0	0.0526316	0.025	0	0.0588235	0.0487805	0.0243902	0.025641	0.15625	0	0	0.0833333	0	0	0.131579	0.0434783	0.0188679	0	0.0217391	0.015625	0.0222222	0.0217391	0.0212766	0.0217391	0.2	0.0645161	0.0363636	0.0204082	0	0.0625	0	0.0697674	0.102564	0	0.0909091	0.0930233	0	0.0208333	0	0	0	0	0	0	0.0731707	0	0.0377358	0	0	0.0588235	0.129032	0.272727	0.0869565	0.0208333	0	0.0227273	0.0204082	0.05	0.0434783	0.117647	0.0212766	0	0.0487805	0.0789474	0.0487805	0.0545455	0.108108	0.0512821	0.0322581	0.208333	0.0789474	0.0377358	0.0243902	0.0232558	0.0434783	0	0.0392157	0.0363636	0.3	0.0263158	0	0.188679	0.025641	0	0	0.1	0.05	0.0434783	0	0	0.025	0	0.0208333	0.047619	0	0	0	0	0.0163934	0.192308	0.0192308	0.0540541	0.0909091	0.0566038	0.0512821	0	0.03125	0	0.0181818	0	0	0.0243902	0.0727273	0.0566038	0.0740741	0.0576923	0.0566038	0.0576923	0.0526316	0.0526316	0.0384615	0.0540541	0	0	0	0.0232558	0.324324	0.292683	0.292683	0.292683	0	0.0689655	0	0	0	0.0277778	0.0816327	0.0363636	0.0238095	0.0535714	0	0.0344828	0.0545455	0.0227273	0.136364	0.0833333	0.111111	0	0.0204082	0.0222222	0.0238095	0.0149254	0.1	0.03125	0.02	0	0	0	0.02	0	0.0169492	0.228571	0.0625	0.153846	0.0731707	0.0869565	0.027027	0.0652174	0.0454545	0.0169492	0.0444444	0.0344828	0.0697674	0.0238095	0.0526316	0.0238095	0	0.030303	0.030303	0.0294118	0.03125	0	0	0.0408163	0.0204082	0	0.0277778	0.0232558	0	0	0.0384615	0.0196078	0.0188679	0.04	0.0384615	0.0192308	0.0638298	0	0.0217391	0.0909091	0.0909091	0.0333333	0.551724	0.529412	0.380952	0.47619	0.151515	0.0909091	0.0263158	0.121212	0.025	0.0943396	0	0.0943396	0.0925926	0	0	0.0727273	0	0.0238095	0.0196078	0.0294118	0	0.0327869	0.117647	0.0333333	0	0.0227273	0.04	0	0	0	0	0	0	0	0	0.0238095	0	0.0243902	0.0153846	0.0588235	0.105263	0	0.0243902	0.030303	0.0294118	0	0.0285714	0.292683	0.0285714	0.0294118	0	0.111111	0.0294118	0	0.0192308	0	0.255319	0.125	0	0.0285714	0.108108	0	0	0	0.27451	0.0487805	0.102564	0	0	0.0888889	0.0882353	0.0555556	0.363636	0.351351	0.302326	0.388889	0	0.0731707	0.0638298	0.0384615	0.08	0.08	0.0784314	0.0232558	0.0535714	0.02	0.0196078	0.0263158	0	0	0	0.0408163	0.121212	0.0930233	0	0.162162	0.06	0.136364	0	0.097561	0.05	0.0208333	0.0681818	0.0810811	0.0363636	0.0357143	0.0357143	0.139535	0.0243902	0	0	0.0512821	0.0434783	0.121212	0.125	0.03125	0.0606061	0.117647	0	0.1	0.0909091	0.0606061	0.0882353	0.0588235	0.0588235	0.0232558	0	0	0	0.111111	0.0545455	0	0.0222222	0	0.108696	0.0238095	0	0	0	0	0	1	0.08	0.037037	0.02	0	0.0238095	0.0285714	0	0	0.0243902	0.0930233	0.0697674	0	0.0930233	0.0434783	0.428571	0	0.0204082	0.0465116	0	0.0625	0.0208333	0.0444444	0.225806	0.0285714	0.0204082	0.0454545	0.0454545	0.0444444	0.0731707	0	0.0384615	0	0.0535714	0.0377358	0	0.0243902	0.451613	0	0.0192308	0.0833333	0.075	0.0263158	0.0147059	0	0	0.130435	0.0222222	0	0.04	0	0	0.0333333	0.0555556	0	0	0.0784314	0.0232558	0.0701754	0.108696	0	0.0188679	0	0.111111	0.146341	0.0357143	0.0416667	0	0.0263158	0.129032	0	0	0	0	0.0232558	0.0465116	0.0227273	0	0.025	0	0	0	0	0	0	0	0.307692	0.3	0.315789	0.0178571	0.0238095	0.0217391	0.111111	0	0.0227273	0.0930233	0.125	0.12766	0	0.0212766	0	0.075	0.116279	0.0757576	0.0625	0.0212766	0.0192308	0.0677966	0	0	0	0.0588235	0.0754717	0.0363636	0	0	0.0615385	0.0196078	0.0877193	0.0392157	0	0.314286	0.105263	0.047619	0	0	0.106383	0.135135	0.0816327	0.15	0.0833333	0.24	0.324324	0	0	0	0	0	0	0	0	0	0	0.0606061	0	0	0	0	0	0.0555556	0.0606061	0.0555556	0.0555556	0	0	0	0	0	0	0	0	0.2	0	0	0	0.0465116	0	0	0.0217391	0.0204082	0.0454545	0.0408163	0.166667	0.0588235	0.0869565	0.0869565	0	0.0909091	0.0175439	0.0232558	0	0.0181818	0.244898	0.0392157	0	0	0.0869565	0.0465116	0.0444444	0	0.04	0.0192308	0	0.0483871	0.0384615	0.254902	0.0666667	0.025641	0.218182	0.0181818	0	0.0612245	0.0416667	0.0377358	0	0	0.0681818	0.0434783	0.0681818	0.0425532	0.14	0.0754717	0.282051	0	0.0769231	0.0652174	0.0576923	0.04	0.0377358	0.03125	0.0185185	0	0	0.0243902	0.0238095	0.0392157	0.047619	0	0	0.0181818	0	0.0188679	0.037037	0.0222222	0.0188679	0.0192308	0	0.0526316	0.0153846	0.025	0.102041	0.0491803	0.166667	0	0	0.0555556	0.0625	0.0188679	0.0178571	0.02	0.02	0.02	0.0196078	0.02	0.0217391	0.0217391	0.102041	0.122449	0.105263	0.0545455	0	0.02	0.171429	0.027027	0	0	0.0571429	0.0857143	0.0526316	0	0.025641	0.027027	0	0	0.0243902	0	0	0	0.0204082	0.0204082	0.05	0	0.0540541	0.117647	0.0540541	0.225806	0.0243902	0	0.0588235	0.0212766	0	0.0222222	0	0.0217391	0.0188679	0.0188679	0.0178571	0.0217391	0	0	0.0444444	0.0363636	0.0454545	0.0444444	0.102564	0.1	0.1	0.162162	0.108108	0.1	0.0909091	0	0.0263158	0.0555556	0	0.114286	0.025641	0	0.285714	0.125	0.09375	0.105263	0.0909091	0	0	0.0625	0.0625	0.0588235	0.0833333	0.0208333	0.0196078	0.025641	0.0526316	0.0566038	0	0	0	0.02	0.0277778	0.0434783	0.116279	0	0	0	0.0392157	0.2	0.0952381	0.111111	0.0731707	0.0701754	0.0465116	0.121212	0.117647	0	0	0	0.0196078	0.0263158	0.0166667	0.05	0.0188679	0.04	0	0	0.0869565	0.0769231	0.0192308	0	0.0238095	0.0232558	0	0.0655738	0.159091	0.05	0	0.0714286	0.125	0.0444444	0.324324	0	0	0	0	0	0	0.0625	0	0.0487805	0.0465116	0.0243902	0	0.0277778	0.0277778	0.025	0.0512821	0.0243902	0.0238095	0	0.0212766	0.02	0.102564	0.0869565	0.027027	0.015873	0.0512821	0	0	0.307692	0.0285714	0.0869565	0	0.0212766	0.0681818	0	0	0.114286	0.0681818	0	0	0.0217391	0.0638298	0	0.0408163	0.244898	0	0	0.0869565	0.25	0.2	0.173077	0.0392157	0.0232558	0	0	0.214286	0	0.0789474	0.0769231	0.0217391	0	0	0	0.0425532	0	0	0.272727	0	0.08	0.307692	0.02	0	0.0487805	0.0833333	0	0	0.02	0.025641	0.181818	0	0.0277778	0.0487805	0.20339	0.0217391	0.0512821	0.105263	0.0425532	0.0465116	0.08	0.102564	0.0612245	0.0588235	0.0851064	0.0952381	0	0.047619	0.0408163	0.0169492	0	0	0	0	0.0263158	0.0588235	0.0285714	0.147059	0.0833333	0.0666667	0.0566038	0	0	0.0196078	0	0	0	0.0196078	0.0185185	0.0185185	0	0.0172414	0.0169492	0.0192308	0.0169492	0.027027	0.104167	0.0285714	0	0.108108	0	0.0512821	0.0638298	0.0909091	0.0952381	0	0	0	0.097561	0.0512821	0.0740741	0.075	0.0217391	0.0227273	0.0425532	0.0408163	0	0.047619	0.0465116	0.0392157	0	0	0.0714286	0.0172414	0.0175439	0.0178571	0.0243902	0.0294118	0	0.0967742	0.0377358	0	0.0833333	0.097561	0.0666667	0.0784314	0.235294	0.0263158	0.2	0	0.0789474	0	0	0.0227273	0	0	0	0.015873	0.166667	0	0	0.0612245	0.0566038	0.0227273	0.0243902	0.0727273	0.0238095	0.05	0.1	0	0	0	0	0	0	0	0.0232558	0	0.266667	0.114286	0.0857143	0.0789474	0.0512821	0.136364	0.0243902	0.142857	0.0263158	0	0	0.0638298	0	0.025	0.030303	0	0	0.025641	0.25	0.272727	0.0487805	0.0909091	0.0697674	0.0697674	0.1	0.0238095	0.0232558	0.0769231	0.0810811	0	0	0	0.0238095	0.0535714	0.0208333	0	0	0.0204082	0	0.0714286	0.0638298	0	0.0227273	0	0	0.0208333	0.0212766	0.0555556	0.151515	0.0208333	0.0625	0.0612245	0.0416667	0.0731707	0.0465116	0	0	0.0238095	0.0625	0.0243902	0.025	0.025	0	0	0.0294118	0.0294118	0.027027	0	0	0.136364	0.0454545	0	0.0487805	0	0.0980392	0.0540541	0	0.0571429	0.025	0.0222222	0.0833333	0	0.0727273	0.0566038	0.0833333	0.108696	0.0208333	0.121212	0.0512821	0.047619	0.0338983	0.0731707	0.25641	0.116279	0.0208333	0.0625	0.0612245	0.0869565	0.0166667	0.0185185	0.0188679	0.0769231	0	0	0.0377358	0.0204082	0	0	0.0540541	0.02	0.0204082	0.111111	0.0833333	0.194444	0.0363636	0.0263158	0.3	0.0727273	0.04	0.0384615	0.0222222	0	0.0232558	0	0	0	0.0217391	0	0.0454545	0.0512821	0.0545455	0.0227273	0.0227273	0.0232558	0	0	0.0454545	0.0697674	0.0952381	0.0697674	0	0	0.0434783	0.102564	0.097561	0.0666667	0.266667	0.2	0.229508	0.0425532	0.0222222	0.0434783	0.0454545	0.113636	0.0238095	0.0232558	0	0	0.0212766	0	0.0545455	0.0714286	0	0.0851064	0.0851064	0.0769231	0.114286	0.0243902	0.0222222	0.0238095	0.0243902	0	0	0.0833333	0	0	0	0	0.175	0	0.0566038	0.0816327	0.0612245	0	0.0208333	0	0.0208333	0.0392157	0.0769231	0	0.0571429	0	0.0731707	0.0487805	0	0.0681818	0.0677966	0.0444444	0.0333333	0.0652174	0.0208333	0.0277778	0.0606061	0.03125	0.05	0.0789474	0.121212	0	0.0833333	0.0263158	0	0.0208333	0	0.0232558	0.025	0.0238095	0.0217391	0.0227273	0.04	0.0384615	0.0243902	0.0238095	0.0465116	0.0425532	0.0697674	0.0227273	0.02	0.0243902	0.0208333	0.0212766	0.0204082	0.0238095	0.0208333	0.0392157	0.0625	0.05	0.0263158	0.0740741	0.147059	0.121212	0	0	0	0.0377358	0.26087	0.0333333	0.0416667	0.0408163	0.0408163	0.0384615	0.0416667	0.0357143	0.0545455	0.0384615	0.0322581	0.03125	0.030303	0.179104	0.02	0.255319	0.0243902	0.015625	0.0425532	0.0425532	0.0238095	0.111111	0.142857	0	0	0.0147059	0.027027	0	0.0512821	0.0540541	0	0.0285714	0	0	0	0	0.0208333	0.0833333	0.324324	0.130435	0.176471	0.0833333	0.0208333	0	0.111111	0.0784314	0.0769231	0.0232558	0.12963	0.160714	0.181818	0.166667	0.188679	0.185185	0.148148	0.192308	0.134615	0	0.0454545	0.111111	0.0697674	0.0697674	0	0	0	0	0.030303	0	0	0.0454545	0.0425532	0.166667	0.0277778	0.047619	0.0377358	0.121212	0.0384615	0.027027	0.0277778	0.0188679	0.12766	0.133333	0.114286	0	0	0	0.0277778	0.0232558	0.0217391	0.0188679	0	0.0322581	0	0.0540541	0.0416667	0.0425532	0.0232558	0.0238095	0	0	0.0192308	0.108108	0	0	0.0882353	0.0338983	0	0.0232558	0	0.037037	0.025641	0.047619	0.025641	0.02	0.0217391	0.0192308	0.0408163	0.0392157	0.0357143	0.0243902	0.20339	0.20339	0.05	0.0227273	0	0.025641	0.0408163	0.025641	0	0	0.0888889	0.0434783	0.0243902	0.0263158	0.0204082	0	0.113636	0.0909091	0.108696	0.0625	0.0238095	0	0	0	0.305556	0.647059	0	0.0851064	0.0454545	0	0.0925926	0	0.266667	0.0204082	0	0	0	0.04	0	0.0384615	0.0454545	0	0.0217391	0.0487805	0.05	0.0377358	0.0363636	0	0	0.0425532	0.025641	0.047619	0	0.0555556	0	0.0377358	0.193548	0	0	0	0.0196078	0	0	0.06	0	0.02	0.0731707	0.0196078	0	0	0.0232558	0.0175439	0.0566038	0.0952381	0.0425532	0.0232558	0.0188679	0.0425532	0.2	0	0.0384615	0.105263	0.02	0.113208	0.0285714	0	0.108108	0.02	0.146341	0.0882353	0.129032	0.0638298	0.0576923	0.0930233	0.0185185	0	0	0.0350877	0	0	0	0.0930233	0.0212766	0	0.148936	0	0	0	0.0232558	0.0277778	0.0277778	0.025641	0.0526316	0.0222222	0.0217391	0	0	0	0	0.0212766	0.117647	0.0208333	0.25	0.243902	0	0.0512821	0.0238095	0	0.0204082	0	0.0425532	0.108108	0.05	0	0.04	0.121212	0.0487805	0	0.0188679	0.0377358	0.0178571	0.0166667	0.0869565	0.0344828	0.0208333	0	0.025	0.0232558	0.0212766	0.0714286	0.0697674	0	0.027027	0.0263158	0	0.0277778	0	0	0	0	0	0	0.0227273	0.0192308	0.0377358	0.0163934	0.292683	0.0178571	0.285714	0.188679	0.0227273	0.0277778	0	0	0.025	0	0.155556	0.025	0	0.25	0.108108	0.0769231	0.0769231	0.0769231	0.111111	0.025	0.0833333	0.147059	0.111111	0.0327869	0.03125	0.142857	0.0217391	0.0638298	0	0	0	0.025641	0.0243902	0.162791	0.0181818	0	0.0217391	0	0.0810811	0	0	0.0784314	0	0.22449	0	0.102041	0	0.105263	0.116667	0.0243902	0.0238095	0.0243902	0.05	0	0.0701754	0.0555556	0.04	0.0166667	0	0.125	0.108108	0.119048	0.097561	0.05	0.130435	0	0.0652174	0.0151515	0.015625	0.0153846	0.0227273	0	0.12	0.0697674	0	0	0	0.2	0	0	0.0227273	0	0.0204082	0.0188679	0.0222222	0	0	0.047619	0.0909091	0	0	0	0.119048	0.170732	0.175	0	0.0263158	0.25	0.25	0.0166667	0.0638298	0.0606061	0.0833333	0.02	0.0222222	0	0.0204082	0.02	0	0.0192308	0.206897	0	0.0333333	0.0377358	0	0.02	0	0.136364	0.146341	0.195122	0.2	0.119048	0.166667	0.0434783	0	0.030303	0.0363636	0.0888889	0	0	0.0526316	0	0.0227273	0	0	0.0416667	0.030303	0.1	0.0454545	0.02	0.0232558	0.371429	0	0.0185185	0.0363636	0.0405405	0.0208333	0.0192308	0.0192308	0	0.075	0.0392157	0.0833333	0.466667	0.025	0.0540541	0.02	0.02	0.0652174	0.0192308	0.0731707	0.0612245	0	0	0.129032	0.0227273	0.0185185	0	0	0.0625	0.0377358	0	0.025	0.025	0	0.0508475	0.0652174	0.0243902	0.0169492	0.0172414	0.0615385	0.0392157	0.105263	0.0465116	0.0384615	0.0204082	0.0454545	0	0.0851064	0.04	0.0169492	0.0810811	0.1	0.0571429	0.0185185	0.0175439	0.0181818	0.0175439	0.037037	0.0178571	0.0175439	0.0175439	0.02	0.0175439	0.0172414	0.0175439	0.0344828	0.0181818	0.0408163	0.0377358	0.0377358	0.037037	0.0363636	0.037037	0.037037	0.0588235	0.0540541	0.025641	0.102564	0	0	0	0.04	0.219512	0.114286	0.0153846	0.0169492	0.0149254	0.016129	0	0	0.0178571	0.0555556	0.226415	0.0363636	0.0277778	0	0.0277778	0.0555556	0	0	0.027027	0	0	0.0909091	0.117647	0.0555556	0.0588235	0.0294118	0.0204082	0.102041	0.0263158	0.102041	0.26087	0.0454545	0.0588235	0.0588235	0.0212766	0.0512821	0.0545455	0	0	0.0384615	0.0408163	0.0188679	0.0377358	0.0377358	0.0172414	0.0535714	0	0.0645161	0.0652174	0.0652174	0.097561	0	0.0212766	0.0571429	0.0540541	0.0175439	0.047619	0.04	0.0227273	0.0606061	0.0625	0.0294118	0.03125	0.172414	0.0333333	0.016129
	3LE8 2B5 A 301	0	0	0.0416667	0	0	0.0126582	0	0.0232558	0	0	0.0526316	0	0.0196078	0	0.09375	0	0.0461538	0.0714286	0	0	0	0	0	0	0	0	0	0	0.0588235	0	0	0	0	0	0.0243902	0	0.116279	0.105263	0.116279	0	0.0930233	0	0.111111	0	0	0	0.0363636	0	0.0285714	0.0625	0	0.05	0.0172414	0.0847458	0	0	0	0.0588235	0.0588235	0	0	0	0.0222222	0.0232558	0.0416667	0	0.0222222	0.0666667	0.0689655	0	0	0.1	0.08	0.0555556	0.0208333	0	0.0930233	0	0	0	0.0166667	0.05	0.0576923	0.0566038	0.0238095	0	0.015873	0	0	0.0166667	0.0487805	0.0789474	0.025	0.0277778	0	0.0454545	0	0	0.05	0.015625	0.0731707	0	0	0.0638298	0.0512821	0.0645161	0	0	0	0	0	0	0.0625	0	0.01	0	0	0.0526316	0	0	0.0227273	0.0232558	0	0.0227273	0.0571429	0	0	0.0769231	0.0681818	0.0638298	0.12	0.130435	0.0526316	0.0612245	0.0731707	0.0909091	0.05	0.0789474	0	0	0.0714286	0.075	0.0571429	0	0	0	0.0238095	0	0.0606061	0	0	0.0322581	0.0540541	0	0.0714286	0	0	0	0	0	0.0697674	0.097561	0.0789474	0	0	0	0.047619	0.0606061	0	0.0185185	0.0555556	0.015873	0.117647	0.0701754	0.0227273	0.0487805	0.0465116	0.047619	0.0465116	0.0487805	0.0487805	0	0.0363636	0	0.142857	0.0444444	0	0	0	0	0	0.0540541	0	0.0392157	0.0512821	0.0754717	0.037037	0.04	0.04	0.0701754	0.0344828	0.0172414	0.0344828	0.0217391	0.0444444	0	0.0606061	0.2	0	0.0666667	0.0208333	0.0428571	0	0.12766	0	0	0.0277778	0.0571429	0.037037	0.0588235	0.0222222	0.047619	0.0555556	0.030303	0	0.0434783	0.0333333	0.0294118	0	0	0	0	0.121212	0.0540541	0	0.04	0	0	0	0.027027	0.0540541	0	0.0196078	0	0	0.0243902	0.0638298	0	0.037037	0.0204082	0.037037	0	0.047619	0	0	0	0	0	0.0416667	0	0	0.0465116	0	0	0	0.04	0.025	0	0	0	0	0.0222222	0	0	0.0526316	0.0232558	0	0.0425532	0	0	0	0.0434783	0.0263158	0.0555556	0.0526316	0.0526316	0	0	0	0	0.0512821	0	0.0222222	0	0.0769231	0.0392157	0	0	0.025	0	0.0666667	0.0952381	0.0188679	0.0263158	0.0444444	0	0.0196078	0	0.047619	0.0285714	0.0731707	0.0588235	0.125	0.0714286	0.0645161	0.0512821	0.0769231	0.1	0	0	0	0	0	0	0	0	0	0	0	0.0238095	0.0243902	0.125	0.0588235	0.0892857	0	0.0178571	0	0.0227273	0.0238095	0	0	0.0714286	0.0952381	0.0588235	0	0	0.027027	0	0.0232558	0.0178571	0.0175439	0.0208333	0.0238095	0.0322581	0.030303	0.03125	0.0294118	0.0909091	0	0	0	0	0	0	0	0	0.0454545	0	0.0181818	0	0.0408163	0	0.0540541	0	0	0	0	0.0416667	0	0	0	0.0632911	0	0.0555556	0.0188679	0.0175439	0.0181818	0.0172414	0	0.118644	0.0222222	0.0208333	0	0.0930233	0.0697674	0.075	0.0384615	0.0930233	0.0540541	0.0789474	0	0.0285714	0	0.0625	0	0.0425532	0.0851064	0.0666667	0.0612245	0	0	0.16129	0.138889	0	0	0	0	0	0	0	0.0263158	0	0	0	0	0.0344828	0	0.0571429	0.0555556	0	0.0178571	0.0322581	0	0.0740741	0.0243902	0	0.0294118	0	0.0571429	0.0606061	0.147059	0.0588235	0.142857	0.138889	0.0555556	0.0882353	0.0980392	0.027027	0.0444444	0.0655738	0.0851064	0.131579	0.0625	0.0444444	0.03125	0	0	0	0.015625	0.0232558	0	0.0652174	0.0625	0	0	0	0	0.03125	0	0.0384615	0	0	0	0.0227273	0	0.0714286	0.025641	0.0434783	0	0	0.075	0.075	0.05	0.0487805	0.025	0.0285714	0	0	0	0.0416667	0.03125	0	0.0576923	0.0444444	0	0	0	0.0731707	0.0555556	0.031746	0	0	0.0540541	0.0731707	0.0338983	0	0.0408163	0.0638298	0	0	0	0.0416667	0.0377358	0.0227273	0	0.1	0.06	0.0454545	0.04	0	0	0	0	0	0.0363636	0	0	0.0487805	0	0	0.0338983	0.0392157	0.0512821	0	0.0540541	0	0.0857143	0	0	0	0	0	0	0	0.128205	0	0	0	0.129032	0.0606061	0	0	0.0434783	0.0192308	0	0.148936	0.0943396	0.0666667	0.0196078	0.0153846	0	0.0851064	0.106383	0.0212766	0.05	0.111111	0.025641	0	0	0.05	0.05	0.05	0	0	0	0	0	0.047619	0	0	0	0.0555556	0	0	0	0.136364	0.0816327	0.0606061	0	0	0	0	0.0357143	0	0	0	0.0540541	0	0	0.230769	0	0	0	0.0769231	0.0172414	0	0.0185185	0	0.0487805	0.075	0.0172414	0	0.0862069	0.05	0	0	0	0.0333333	0.0322581	0	0	0.166667	0.0196078	0	0	0	0.0714286	0.0571429	0.0188679	0.0285714	0.111111	0.0232558	0.170732	0.0416667	0.0588235	0.0357143	0	0	0.078125	0.0793651	0.0425532	0.0857143	0.0350877	0.047619	0.0681818	0.0697674	0	0.0666667	0	0.0571429	0.0555556	0.025641	0	0.027027	0.0588235	0.0606061	0.0232558	0.0392157	0	0	0.0392157	0.0408163	0.148936	0.0454545	0	0.146341	0	0.157895	0.153846	0	0.0512821	0	0.0555556	0	0	0.0555556	0	0	0.0625	0.0731707	0	0	0.0517241	0	0.0425532	0.133333	0	0	0	0.0434783	0.108696	0.0816327	0.025641	0.196078	0.0377358	0	0.0196078	0	0.0232558	0.097561	0.025641	0	0.0212766	0.0377358	0.0555556	0.0526316	0	0	0	0	0	0	0.05	0.12	0.0454545	0.108108	0	0	0	0	0	0.0555556	0	0	0.0555556	0.0434783	0	0	0.05	0	0	0.0217391	0	0.0714286	0	0	0.0285714	0.0285714	0.03125	0.0277778	0.0384615	0.025641	0.075	0	0	0.0434783	0.0731707	0.0930233	0.0238095	0	0	0	0.02	0.0566038	0	0	0	0.0566038	0	0	0	0	0.0487805	0.0535714	0.0333333	0.0357143	0.0625	0.151515	0.0652174	0.0263158	0.0789474	0.135135	0.025641	0	0.0212766	0.0243902	0.027027	0	0.0638298	0.0612245	0	0.097561	0.0465116	0.0208333	0	0.025	0	0.0588235	0.075	0.05	0.0810811	0.121212	0.0571429	0	0.130435	0	0.0188679	0	0.0434783	0.102041	0.0625	0.0681818	0	0.15	0.146341	0.0909091	0.0930233	0	0.047619	0.0363636	0.0204082	0	0.0851064	0	0.0952381	0	0	0	0	0.047619	0.0425532	0	0	0	0	0	0	0.0731707	0.0204082	0.145833	0	0	0	0	0	0	0.0425532	0.0465116	0.0714286	0.190476	0.235294	0.0909091	0	0.0212766	0.0294118	0.0487805	0.108108	0.0487805	0.0175439	0	0.0512821	0.0322581	0	0.108108	0.0185185	0.0769231	0.128205	0	0.128205	0.06	0	0	0.0263158	0	0	0	0	0	0.047619	0.05	0.0434783	0.0454545	0.0444444	0.0512821	0	0.0425532	0.047619	0	0	0	0	0	0	0.0192308	0	0.0909091	0.037037	0	0	0.03125	0	0.0181818	0	0	0.0769231	0.113208	0.12	0.0943396	0.122449	0.0980392	0.1	0.0909091	0.0909091	0.0384615	0.0540541	0.0243902	0.0652174	0.0204082	0	0	0	0	0	0.0555556	0.0508475	0	0.0769231	0	0.0277778	0.0816327	0	0.0238095	0.0727273	0.0444444	0.0169492	0.0175439	0.0227273	0.0204082	0.0612245	0	0	0.0416667	0.0454545	0	0	0.047619	0.03125	0.0408163	0.0555556	0	0	0.02	0.0571429	0.0169492	0	0.02	0	0.0232558	0.0204082	0.027027	0.0652174	0.0454545	0	0.0930233	0.0714286	0.0952381	0.102564	0.0526316	0	0	0.030303	0.030303	0.0294118	0.03125	0	0.0540541	0.0408163	0.0204082	0.0454545	0.0277778	0.128205	0.0588235	0.0588235	0.0384615	0.04	0.0384615	0.04	0.08	0.06	0.0204082	0	0	0.0588235	0.0588235	0.0333333	0	0	0	0.0508475	0.117647	0	0.0263158	0	0	0.0545455	0.0408163	0.0357143	0.0535714	0.0512821	0.0588235	0.0925926	0.0454545	0.0238095	0.0196078	0.0294118	0.0263158	0.0677966	0	0.0333333	0	0	0.0612245	0.047619	0	0	0	0.0740741	0	0	0	0.0238095	0.0714286	0	0.0645161	0.125	0.0243902	0.0571429	0.0243902	0.030303	0.0294118	0	0.0285714	0	0.0588235	0	0.0344828	0.0416667	0.0294118	0	0.06	0	0	0	0.0681818	0.0285714	0.0512821	0	0	0.0555556	0.031746	0.0487805	0.0487805	0.0169492	0	0	0.233333	0.225806	0	0.0204082	0.0181818	0	0.0625	0.222222	0.190476	0.317073	0.459459	0.542857	0.486486	0	0.113208	0.0408163	0.0196078	0	0	0	0	0.0625	0	0	0	0	0.06	0.136364	0	0	0	0.0425532	0.382353	0.0526316	0.0178571	0.0175439	0.0175439	0.0208333	0.05	0.0232558	0.0232558	0.025	0.0212766	0.0882353	0.0909091	0	0	0.0857143	0	0.0645161	0.0588235	0.0294118	0.0571429	0.0285714	0.0285714	0.0232558	0	0.0416667	0.0540541	0.111111	0.0740741	0	0.0222222	0.0196078	0.0625	0.0238095	0	0	0	0	0.0416667	0.08	1	0.0181818	0.0625	0.047619	0.0238095	0.0588235	0.108108	0.125	0.0769231	0.0444444	0.0697674	0.0526316	0	0.0212766	0	0	0	0	0	0	0.0208333	0.0444444	0	0	0	0.121951	0	0.0217391	0.0232558	0	0.0188679	0.0508475	0.0727273	0.0576923	0	0.0769231	0	0	0	0.0612245	0.194444	0.0540541	0.0147059	0	0	0	0.0952381	0.0416667	0.04	0	0	0	0.0754717	0.0606061	0.0606061	0.0377358	0.1	0	0	0.0465116	0	0.0384615	0	0.0681818	0.0545455	0.0638298	0	0.0263158	0	0	0	0	0	0.0731707	0.0465116	0.0227273	0	0.0512821	0	0.05	0.05	0	0	0.0571429	0.0416667	0	0	0	0.0178571	0	0.0217391	0	0.138889	0.097561	0.0930233	0.0862069	0.0192308	0	0.0434783	0.0666667	0.0487805	0.116279	0.0289855	0.030303	0.0434783	0	0.0862069	0.0645161	0.0487805	0.037037	0.0188679	0.0363636	0.0363636	0	0	0.078125	0.04	0.0508475	0.152174	0.0526316	0	0.0769231	0.0731707	0.047619	0	0.0612245	0.135135	0	0.0952381	0	0	0	0.025641	0.0263158	0.0243902	0.025641	0.0238095	0.025	0.0232558	0.0243902	0.0232558	0.0243902	0.0606061	0	0.0540541	0	0	0	0.151515	0.0606061	0.0857143	0.151515	0	0	0	0	0	0	0	0	0	0.0188679	0.0188679	0.0540541	0.125	0.0526316	0.0540541	0.0217391	0.0416667	0	0	0	0.08	0.0204082	0	0	0.0434783	0	0.047619	0.0625	0.0769231	0	0.12766	0	0.0606061	0.162791	0.0465116	0.0444444	0	0.0833333	0.0392157	0	0.031746	0.0588235	0	0.142857	0.025641	0	0.0566038	0.0606061	0.0196078	0	0.0576923	0	0.0645161	0.0444444	0.0212766	0.0444444	0.0425532	0	0.0754717	0	0.0434783	0.105263	0.0888889	0.0784314	0.0196078	0.0377358	0.047619	0.122449	0	0.0434783	0.0243902	0.0238095	0.0392157	0.1	0	0	0.0769231	0.0434783	0.148936	0.0980392	0.0454545	0.0384615	0.0392157	0	0.132075	0	0.025	0.102041	0.103448	0	0	0	0.151515	0.0851064	0.125	0.117647	0.0851064	0.0625	0.0625	0.155556	0.159091	0.0444444	0.0444444	0.0384615	0	0.05	0.0740741	0.0434783	0.0625	0.0512821	0.0555556	0.027027	0.0263158	0.121212	0.0857143	0.0810811	0.0540541	0.025641	0.027027	0.0238095	0.0238095	0	0	0	0	0.0638298	0.0204082	0.05	0.0833333	0.114286	0.0857143	0.0540541	0	0.0243902	0	0.0588235	0.0666667	0.121212	0.0222222	0.147059	0.0217391	0.0588235	0.0588235	0.0961538	0.0217391	0.0625	0	0.0217391	0.0754717	0.0222222	0.0930233	0.0487805	0.1	0	0.0487805	0	0	0.0434783	0.0540541	0	0	0.0555556	0	0.0526316	0.0263158	0	0	0.09375	0.0769231	0.0588235	0.0377358	0	0.0625	0.0625	0.0909091	0.0540541	0.0425532	0.04	0.0526316	0	0.037037	0.0588235	0.0588235	0.0606061	0.02	0.0277778	0.0434783	0.142857	0.027027	0.0204082	0.04	0.0192308	0.0212766	0.0952381	0	0.0232558	0.0701754	0.0227273	0	0	0	0	0	0.0196078	0	0.173077	0.05	0.0384615	0.181818	0.0408163	0.04	0.0638298	0.0769231	0.152174	0.02	0.0117647	0.0232558	0	0.0655738	0	0.0677966	0.0909091	0.0526316	0.0714286	0.0444444	0	0	0.0454545	0	0.0465116	0.047619	0.0465116	0.0851064	0	0.0238095	0.0227273	0.235294	0.0277778	0.0277778	0.121212	0.0789474	0.108108	0.0769231	0.075	0	0.0212766	0.02	0.0487805	0.0869565	0.027027	0.122807	0	0	0	0	0.0909091	0.111111	0.0526316	0.0909091	0	0	0.0882353	0.0833333	0	0.0204082	0	0.0930233	0.0204082	0	0	0.0166667	0	0	0.0638298	0	0.0169492	0	0.06	0.047619	0	0	0	0	0.0789474	0.0769231	0.0217391	0.0612245	0	0.0465116	0	0	0	0.037037	0.0555556	0	0	0.02	0.025641	0.0238095	0.0833333	0.0952381	0.0571429	0.02	0.025641	0.0833333	0	0.0277778	0.075	0	0.0217391	0.025	0.0243902	0	0.0465116	0.0588235	0.0238095	0.0612245	0.0588235	0.0851064	0	0	0.1	0.0625	0.0526316	0	0.0357143	0	0	0	0.227273	0.0285714	0.114286	0.101695	0.142857	0.037037	0	0.0638298	0.0196078	0	0.0192308	0.0392157	0.0612245	0.0185185	0.0185185	0.037037	0.0535714	0.0169492	0.0192308	0.0169492	0.027027	0.12766	0.0285714	0.05	0.025	0	0.0512821	0.0869565	0.170732	0	0	0	0	0.0714286	0.171429	0	0.0487805	0	0.0227273	0.0652174	0.0408163	0	0.047619	0.0227273	0.0392157	0.0512821	0	0.097561	0.0925926	0.0943396	0.0961538	0.0243902	0.0294118	0.0454545	0.0625	0.0377358	0	0.0833333	0.0714286	0.116279	0.0576923	0	0.0263158	0	0.027027	0.0789474	0	0	0.0227273	0	0	0	0.015873	0.0181818	0	0	0.0612245	0	0.125	0.0243902	0.0535714	0.075	0.0243902	0.0576923	0	0	0	0	0	0	0	0.0232558	0	0	0.0540541	0.027027	0.025	0.0512821	0	0.05	0	0	0	0.02	0.0416667	0.0606061	0	0.030303	0	0	0.025641	0	0	0.102564	0.0434783	0.0697674	0.0697674	0.128205	0.131579	0	0.244444	0.0810811	0	0	0	0	0.134615	0.113636	0	0.0192308	0.0869565	0.0243902	0.097561	0.219512	0	0.0227273	0	0	0.0208333	0.0212766	0	0	0.0652174	0.159091	0.155556	0.0204082	0.0232558	0	0	0	0.0238095	0.0625	0.05	0.0512821	0.025	0	0	0.0294118	0.0294118	0.027027	0	0	0	0	0.05	0.0238095	0	0.0566038	0.0540541	0	0.0277778	0.025	0.0222222	0.0263158	0	0.0727273	0.0566038	0.0196078	0	0	0	0.025	0.0232558	0.0892857	0.0232558	0.0208333	0.116279	0.0208333	0.108696	0.04	0.0638298	0.0517241	0.0576923	0.0588235	0.0566038	0.0188679	0.0192308	0.0576923	0.0416667	0	0	0.0540541	0	0.111111	0	0.0612245	0	0.117647	0.0540541	0.04	0.134615	0.0833333	0.125	0.0222222	0	0	0.0487805	0.05	0	0.0217391	0.04	0	0	0.137255	0	0	0.047619	0.0425532	0.05	0	0	0	0	0	0	0.0666667	0	0.0465116	0.116279	0.0754717	0	0.0273973	0.0208333	0.0222222	0	0.0222222	0.0652174	0.0238095	0.0232558	0.027027	0	0.0212766	0	0.0545455	0.0526316	0	0	0.108696	0	0	0.0243902	0.0222222	0.0487805	0.0769231	0	0	0	0	0	0	0	0	0.0833333	0.142857	0.104167	0.0612245	0	0.0652174	0	0.0208333	0.06	0.142857	0.027027	0.0571429	0.0526316	0.1	0	0	0.0217391	0.05	0.0444444	0.0163934	0.0652174	0.0652174	0.0277778	0	0	0.0243902	0.0789474	0	0	0.0833333	0.0263158	0.0588235	0.0208333	0	0	0	0	0	0	0.0612245	0.0188679	0	0	0.0227273	0.0208333	0.0222222	0	0	0.0243902	0.0208333	0.0212766	0.0204082	0.075	0	0.06	0.133333	0.0243902	0.147059	0.0740741	0.0833333	0.0882353	0	0	0	0	0.0175439	0	0.0416667	0.0408163	0.0408163	0.0384615	0.0416667	0.0357143	0.0545455	0.0384615	0.0322581	0.03125	0.030303	0	0.108696	0	0.0243902	0.0655738	0.0425532	0.0425532	0.0238095	0	0	0	0	0.0454545	0	0	0.171429	0.0540541	0	0.0285714	0	0	0	0	0.139535	0.0196078	0	0.0612245	0.111111	0.04	0.0425532	0.0454545	0	0.0377358	0.037037	0.0232558	0	0	0	0	0	0	0	0	0	0	0.15	0	0.0697674	0.0454545	0	0.0869565	0.142857	0.0540541	0	0	0.0645161	0.0952381	0.113636	0.0652174	0.0277778	0.1	0.0576923	0	0.0188679	0.027027	0.0277778	0.0384615	0	0	0	0	0	0	0	0.047619	0.0444444	0.0588235	0	0.0491803	0.0588235	0	0.0204082	0.0208333	0.047619	0.0238095	0	0	0.0192308	0	0.0487805	0.0681818	0.0571429	0.0701754	0.0327869	0.047619	0.0208333	0.0769231	0.0526316	0.047619	0.0526316	0.0625	0.0444444	0.0192308	0.0408163	0.0392157	0.0357143	0.0243902	0	0.0289855	0.0769231	0	0	0.025641	0.0408163	0.0526316	0.0363636	0.0625	0.113636	0.0909091	0.166667	0.0263158	0.0204082	0.0588235	0.0888889	0.0909091	0.243902	0.0408163	0.0238095	0	0	0	0.0217391	0.0566038	0	0.0408163	0.0952381	0.0222222	0.0925926	0.05	0	0	0	0	0	0	0.0740741	0.0384615	0	0	0.0681818	0.102564	0.0243902	0.0185185	0.117647	0	0.037037	0.0652174	0.025641	0.047619	0.025641	0.0555556	0	0.0377358	0	0	0	0.0188679	0.04	0.0188679	0.0196078	0.06	0.0188679	0.0408163	0.0731707	0.0833333	0.0196078	0.0196078	0.0232558	0.0175439	0.0769231	0.0697674	0.0208333	0.0731707	0.0384615	0.0208333	0	0.130435	0.0588235	0	0.0625	0.0727273	0.0909091	0	0.138889	0.0408163	0.0444444	0.0571429	0	0.0638298	0.0784314	0.0217391	0.0185185	0	0.027027	0.204082	0	0.0555556	0.114286	0.0444444	0.116279	0	0.0188679	0	0	0	0.0731707	0.0277778	0.0277778	0.0526316	0.0810811	0.0222222	0.0217391	0	0	0	0	0.0909091	0.117647	0.0652174	0.0204082	0	0	0	0.0238095	0	0.0869565	0	0.0888889	0	0.2	0.189189	0.0196078	0	0.075	0.189189	0	0.0185185	0	0.0166667	0.162791	0.0526316	0.0888889	0	0	0.047619	0.116279	0.0465116	0.0454545	0.0571429	0.0555556	0.147059	0	0.0571429	0	0	0	0	0.0555556	0.117647	0.097561	0.0816327	0.1	0.127273	0	0	0	0.016129	0.0465116	0.0277778	0	0	0.025	0.0526316	0	0.025	0.0526316	0	0.0789474	0.105263	0.105263	0.105263	0	0.025	0.0833333	0.0833333	0	0.016129	0.0153846	0.0666667	0.0217391	0.0204082	0.0535714	0.0285714	0	0.0810811	0.0769231	0.0638298	0.037037	0	0.0681818	0.05	0.0810811	0	0	0.0784314	0.097561	0.0526316	0	0.08	0.0344828	0.0862069	0.0806452	0.0243902	0.0238095	0.0243902	0.05	0.0178571	0.109091	0.0961538	0.0196078	0.0701754	0.0172414	0.0714286	0.0512821	0.0681818	0.0465116	0.05	0.0833333	0	0.0652174	0	0	0	0.153846	0.0444444	0	0	0	0	0	0.0526316	0	0.0512821	0.0465116	0	0.0204082	0.0188679	0.0222222	0	0	0.047619	0.0588235	0.0961538	0	0	0.0444444	0.170732	0.0681818	0.0588235	0.0540541	0	0	0	0	0	0.0196078	0.02	0.0454545	0.0638298	0.0204082	0.02	0	0.0392157	0	0	0.0689655	0.0576923	0	0	0.0425532	0	0	0	0	0	0	0.0212766	0.0512821	0.030303	0.0754717	0.0425532	0	0.0454545	0.0526316	0	0.0227273	0	0.0526316	0.0638298	0.030303	0.047619	0.0454545	0	0.0232558	0	0.0555556	0.0576923	0.0363636	0.084507	0.0652174	0.0192308	0.0192308	0.0408163	0.075	0.06	0.0833333	0	0.0789474	0.0833333	0.02	0.0625	0.0208333	0.06	0.047619	0.0833333	0	0	0	0.0227273	0	0	0	0.030303	0.0377358	0.0263158	0.0789474	0.0512821	0.0277778	0.0689655	0.0425532	0.0243902	0.0344828	0.0350877	0.0952381	0.104167	0	0.0227273	0.0588235	0.0416667	0.0454545	0.0810811	0.133333	0.0196078	0.0526316	0	0	0.0882353	0.0377358	0.0357143	0.037037	0.0357143	0.037037	0.0363636	0.0357143	0.0740741	0.0408163	0.0740741	0.0727273	0.0357143	0.0526316	0.037037	0.0851064	0.0377358	0.0377358	0.037037	0.0363636	0.037037	0.037037	0.0909091	0.0540541	0.025641	0	0	0.027027	0	0.209302	0	0	0.0153846	0.0169492	0.0149254	0.016129	0.0333333	0.02	0.0363636	0.0961538	0	0.0178571	0.0277778	0.105263	0.0277778	0.0754717	0.0188679	0.105263	0.027027	0.102564	0	0.0588235	0.0857143	0.027027	0.0588235	0	0.0869565	0.0588235	0	0.0588235	0.0357143	0.0222222	0.0588235	0.0588235	0	0	0.0175439	0	0	0.0384615	0.0408163	0.0588235	0.0576923	0.0185185	0	0.0350877	0.1	0.0645161	0.0652174	0.0652174	0	0	0.0434783	0.0277778	0.0263158	0	0	0	0.0227273	0.0606061	0.172414	0.0294118	0.03125	0.133333	0.0333333	0.0327869
	3LFE Z84 A 361	0	0	0	0	0	0.0123457	0	0.0222222	0	0	0	0	0.0384615	0	0.0277778	0	0.0144928	0	0	0	0	0	0	0	0	0	0	0	0	0	0	0	0	0	0.0232558	0.0769231	0	0.0232558	0	0	0	0	0	0	0	0	0	0	0	0	0	0	0.0517241	0.03125	0	0	0	0	0	0	0	0	0	0	0.0196078	0.0175439	0.0212766	0	0	0	0	0.0178571	0.0181818	0	0.02	0	0.0208333	0	0	0	0	0.0232558	0	0	0	0	0	0	0	0	0	0.0238095	0.0238095	0	0	0	0	0	0	0.0307692	0	0	0.0232558	0.0612245	0	0	0	0	0	0.0277778	0	0	0	0	0.00980392	0	0.0408163	0	0.02	0	0.0444444	0.0454545	0.0454545	0.0444444	0	0	0	0	0	0.04	0.0357143	0.0188679	0	0	0.0222222	0.0204082	0	0.0238095	0	0	0.0217391	0	0	0	0	0	0.0227273	0	0	0	0	0	0	0	0.0217391	0.0212766	0	0	0	0	0.0212766	0.0217391	0	0	0	0	0	0	0	0.0178571	0	0.047619	0.0350877	0	0	0.0227273	0.0217391	0	0.0217391	0	0	0.0540541	0.0727273	0	0.0204082	0.0208333	0	0	0	0	0	0	0	0	0	0.0172414	0.0175439	0.0188679	0.0188679	0.0327869	0.0163934	0.0517241	0.0163934	0	0.0208333	0	0	0.0416667	0.179487	0.0625	0.0408163	0.0135135	0	0.0377358	0	0	0	0	0	0	0	0	0	0	0	0	0	0	0.129032	0	0	0	0.0263158	0	0	0	0	0	0	0	0	0	0.0188679	0	0	0.0731707	0.0196078	0	0.0357143	0.106383	0.0357143	0	0.15	0	0	0	0	0	0	0	0	0	0	0	0	0	0	0	0	0	0	0.0212766	0	0	0	0	0	0	0	0.0163934	0.0545455	0	0	0.04	0	0	0	0	0	0	0	0	0.0212766	0.0238095	0.0731707	0	0.0204082	0	0	0.0487805	0.0416667	0.0666667	0.0181818	0	0.0425532	0	0.0384615	0	0.0222222	0	0	0.0181818	0.0181818	0.0508475	0	0	0.0357143	0	0	0	0	0	0	0	0	0	0	0	0	0.0227273	0.0232558	0	0	0.0327869	0	0.0172414	0	0.0444444	0	0	0	0	0.0434783	0	0.0208333	0.0147059	0	0	0	0	0	0.02	0.0227273	0.030303	0.0285714	0.0294118	0.0277778	0.0204082	0	0	0	0	0	0	0	0	0	0	0.0175439	0	0	0	0	0	0	0	0	0	0.0212766	0	0	0.0117647	0.0465116	0.025641	0.037037	0.0526316	0.0357143	0.0338983	0	0.0461538	0.0212766	0.02	0	0.0208333	0	0.0465116	0.0769231	0.0425532	0	0	0	0	0	0	0.0217391	0	0.06	0	0	0	0	0	0	0	0	0	0	0	0	0	0	0	0	0	0	0.0163934	0	0	0	0.0294118	0	0	0	0.0526316	0.0232558	0	0	0	0.0263158	0	0.025	0.0857143	0.0243902	0.0238095	0	0.0263158	0.0545455	0	0.324324	0.046875	0.0816327	0	0	0	0	0	0	0	0	0.0222222	0.0212766	0	0	0	0	0	0	0	0	0	0	0	0	0.0217391	0	0.0217391	0.0769231	0.0869565	0	0	0.0227273	0	0	0	0.0238095	0	0	0	0	0	0	0.0285714	0	0	0.0277778	0.0571429	0	0.0697674	0	0.046875	0.0181818	0	0	0.0222222	0.016129	0	0.0192308	0.0196078	0	0	0	0.0833333	0.0178571	0	0	0.0363636	0	0	0	0	0	0.0131579	0	0	0.0350877	0	0	0	0	0	0	0	0	0	0.025	0	0	0	0	0	0	0	0	0	0	0	0	0.027027	0.0277778	0	0	0	0.0416667	0.0185185	0	0.037037	0.0169492	0.0153846	0	0.030303	0	0.0192308	0.0188679	0	0	0	0	0	0	0.0232558	0	0	0	0	0	0	0	0	0	0	0	0	0.030303	0	0	0.0196078	0.0784314	0	0	0.0434783	0.030303	0	0.0169492	0	0.0243902	0.0243902	0.025	0.0238095	0.0263158	0.0204082	0	0	0	0.0232558	0.0166667	0	0.0754717	0	0	0	0	0	0.0655738	0	0	0	0	0	0	0	0	0	0.0384615	0	0	0.027027	0	0	0.0181818	0.027027	0	0.0454545	0	0.0196078	0	0.0344828	0	0.030303	0.0597015	0.0606061	0	0.025641	0.0166667	0.0222222	0.0425532	0.0212766	0.0285714	0	0	0	0	0.0243902	0	0	0	0	0.0222222	0.0377358	0	0	0.0185185	0	0.0181818	0	0	0	0	0.0222222	0.0217391	0	0	0	0	0	0	0	0	0.0285714	0	0.0454545	0	0	0	0.0222222	0	0	0.025	0.0232558	0	0	0.0816327	0.0784314	0.0243902	0.016129	0.0178571	0	0.0188679	0.0181818	0	0	0.0243902	0	0	0.0178571	0.0526316	0	0	0	0	0.027027	0	0	0	0.0175439	0	0.0487805	0	0	0	0	0	0	0.116279	0.0227273	0	0	0.0175439	0.0434783	0	0	0	0.0888889	0	0.0681818	0	0	0	0	0	0	0	0	0.125	0	0	0.0416667	0.0222222	0.0425532	0	0.0181818	0	0	0.0392157	0	0	0.02	0	0.0357143	0	0	0	0	0.0227273	0	0	0.0169492	0.06	0	0.0408163	0.0512821	0	0	0.0243902	0	0	0.0232558	0	0	0.04	0.0384615	0	0.0217391	0.0444444	0.02	0	0.0487805	0	0	0	0	0	0.0263158	0	0.0227273	0.0384615	0.0588235	0.0181818	0	0.0416667	0.0181818	0	0.0208333	0	0	0	0	0	0	0.214286	0.255319	0.04	0.0789474	0.104167	0	0.0212766	0	0	0	0	0.0222222	0.0408163	0.02	0.02	0.02	0.02	0.02	0.02	0	0.0196078	0	0.02	0.02	0	0	0	0	0	0	0.0930233	0.0196078	0.0232558	0	0	0	0	0.0465116	0.0487805	0	0	0	0.0487805	0	0	0.0238095	0	0	0	0	0	0.0377358	0	0	0	0	0	0	0	0.0731707	0.0454545	0	0.0416667	0	0	0	0	0.02	0	0.0277778	0.027027	0.025	0.0243902	0	0	0.0377358	0	0.0416667	0.0740741	0	0.0263158	0	0	0	0.0222222	0.0227273	0.0232558	0	0.0175439	0.0169492	0.0178571	0	0	0	0	0.0181818	0	0	0	0	0.0222222	0	0	0	0	0.025641	0.0666667	0	0.0175439	0	0	0.0185185	0	0	0.0338983	0.0425532	0.0163934	0.0169492	0.0217391	0.0196078	0.0588235	0	0	0.0196078	0	0	0	0.0454545	0.0606061	0	0	0.05	0	0.104167	0	0.0163934	0	0	0	0.0222222	0.04	0	0.307692	0.333333	0.0333333	0.0425532	0	0	0	0	0	0	0.0285714	0.0285714	0.0277778	0.0606061	0	0	0.0192308	0.0196078	0	0	0.0454545	0	0	0.0181818	0	0	0	0	0	0.04	0.0277778	0	0.0555556	0.0555556	0	0	0.0188679	0.0714286	0.103448	0.025641	0	0.025	0	0	0.333333	0.06	0.333333	0.326087	0.0238095	0	0.0701754	0	0.0227273	0	0.0277778	0.025	0.0483871	0	0.1	0.103448	0	0.0188679	0	0	0	0.0454545	0.0344828	0.0217391	0	0.0217391	0	0	0	0.0149254	0.0181818	0	0	0.0232558	0.0588235	0.0277778	0.0555556	0.027027	0	0	0.0571429	0.0163934	0	0.0277778	0	0.375	0	0	0	0.0425532	0.027027	0	0	0	0.025641	0	0.0465116	0	0.0333333	0	0	0.0540541	0	0	0.0196078	0.0175439	0	0	0.0222222	0.0612245	0.0566038	0.0181818	0.0181818	0.0178571	0.0697674	0.0338983	0.0392157	0.255814	0	0	0	0	0.06	0	0	0.0263158	0	0.0185185	0	0	0	0	0.02	0.0425532	0.105263	0.0535714	0.0169492	0.0169492	0.0408163	0	0.0454545	0.0454545	0.0487805	0.0416667	0.0540541	0.0555556	0	0	0.0526316	0	0.0606061	0.0555556	0.0571429	0.0540541	0.0555556	0.0555556	0.0222222	0	0	0	0.0196078	0.0344828	0	0.0212766	0.0188679	0.0816327	0.0227273	0	0	0	0	0	0.037037	0.0181818	1	0.432432	0	0	0	0	0	0	0	0.142857	0	0.0208333	0.0204082	0	0.0208333	0	0	0.0204082	0	0.0408163	0.0425532	0	0.027027	0.0196078	0.0212766	0.0212766	0.0208333	0.0222222	0	0.037037	0.0491803	0.0338983	0.0178571	0	0.047619	0	0.0185185	0	0.0188679	0	0.0789474	0.0597015	0	0	0	0.0434783	0	0.0384615	0	0.0526316	0	0.340909	0	0	0	0	0	0	0	0	0	0	0.0652174	0.0714286	0.0612245	0	0.025	0	0	0.0454545	0.0697674	0	0.0222222	0	0	0	0.0238095	0	0	0	0	0	0.0263158	0	0	0	0	0.84375	0	0.0208333	0	0	0	0.0652174	0.0655738	0	0	0.0204082	0.0204082	0.0227273	0.0204082	0.0138889	0.125	0	0	0.25	0	0	0.0175439	0.0181818	0.0172414	0.0350877	0.0263158	0.0263158	0	0	0.015873	0.0377358	0.0243902	0	0.0232558	0	0	0	0.0188679	0.0232558	0	0.0212766	0	0.015873	0	0	0	0	0	0	0	0	0	0	0	0	0	0.025	0.0175439	0	0	0	0.0571429	0.025641	0	0	0	0	0	0	0	0	0.0232558	0	0.0181818	0.0181818	0	0.0444444	0	0	0.0425532	0	0.0434783	0.0192308	0	0.037037	0.0612245	0.0612245	0	0	0	0.0222222	0	0.0740741	0.016129	0.0185185	0	0	0.0612245	0.0217391	0.0208333	0	0	0.0576923	0	0.0151515	0	0	0.0204082	0.0243902	0	0.0175439	0	0.08	0.0833333	0.0178571	0	0	0.0208333	0.0416667	0.0208333	0.02	0	0.0172414	0	0	0	0.0625	0.0363636	0.0188679	0.0754717	0.0149254	0.0363636	0	0	0.0232558	0.0227273	0.0377358	0.0222222	0.0222222	0.0238095	0.0357143	0	0.0181818	0.0545455	0.0212766	0.0181818	0.0185185	0	0.0333333	0	0.0238095	0.037037	0.047619	0.02	0	0.0238095	0	0.0192308	0.0181818	0.0172414	0.0192308	0.0192308	0.0192308	0.0188679	0.0192308	0.0208333	0.0208333	0.0769231	0	0	0.0344828	0	0.0192308	0	0.0526316	0.025641	0.025	0	0.0526316	0.0769231	0	0.0243902	0.025641	0	0.0227273	0	0	0	0	0	0	0	0.025	0	0.025641	0.0512821	0	0.0232558	0	0	0.0204082	0	0.0434783	0.025	0.0425532	0.0566038	0.037037	0.0535714	0.0208333	0	0	0	0.0535714	0.0212766	0.0425532	0	0	0.0454545	0	0	0	0.0204082	0	0	0	0	0	0.0243902	0	0	0	0.0571429	0.0232558	0.151515	0	0	0	0	0.027027	0.0512821	0.02	0.0188679	0.0243902	0	0.0175439	0	0	0	0	0	0.0204082	0	0	0.04	0	0.0185185	0.0204082	0	0	0.0222222	0.05	0	0	0	0	0	0	0	0.025	0.016129	0	0.0181818	0.0188679	0.06	0.0188679	0.0196078	0.0357143	0.0185185	0.0192308	0.0114943	0.0222222	0	0.046875	0	0.031746	0	0.0689655	0	0	0	0.0714286	0	0.0638298	0	0	0	0.0192308	0.0652174	0.0227273	0.0217391	0	0	0.0263158	0	0	0	0	0	0	0.0204082	0.0192308	0	0.0196078	0.0526316	0	0	0.027027	0.06	0	0.027027	0	0	0.0204082	0	0	0	0.0512821	0	0.0196078	0.047619	0.0425532	0.0196078	0	0	0	0	0	0.04	0.0508475	0.0689655	0.05	0.0185185	0	0	0.0188679	0	0	0.075	0.0731707	0.0652174	0	0	0.0444444	0.02	0	0	0	0.025641	0	0	0	0	0.0465116	0.0512821	0	0	0.0192308	0.0243902	0.0512821	0	0.0540541	0	0	0.0208333	0.0238095	0	0	0.0217391	0.037037	0	0	0	0.0192308	0	0	0.0454545	0.0192308	0.0163934	0.0217391	0.0169492	0	0	0	0.0181818	0.027027	0.025	0.0151515	0.0204082	0	0.0212766	0	0.0188679	0.0208333	0.0185185	0.0377358	0.0188679	0.0363636	0	0.0175439	0.0517241	0.0163934	0.0185185	0	0.025641	0.0377358	0.0136986	0	0	0.0731707	0.075	0.0196078	0.0204082	0	0.0238095	0.025	0.025	0.0444444	0	0	0.0227273	0	0.0217391	0.0408163	0.0192308	0.0377358	0.030303	0.0217391	0.0185185	0	0.025	0.0681818	0.0166667	0.0169492	0.0172414	0.0731707	0	0.0212766	0.0588235	0	0	0.0789474	0.0930233	0.0638298	0.0555556	0	0.025	0	0.025641	0	0.0232558	0.0263158	0.0217391	0.0909091	0.0571429	0.0350877	0.047619	0.348837	0	0	0.459459	0.0175439	0.0681818	0	0.0517241	0.0227273	0	0	0	0	0.0217391	0.0172414	0	0	0	0.0222222	0	0	0	0	0	0	0	0.0232558	0	0	0	0.0192308	0.0196078	0	0	0.0285714	0	0	0.0243902	0	0	0.0465116	0.0416667	0.0666667	0.0666667	0.121951	0	0.0697674	0.115385	0	0	0	0	0.0714286	0.0517241	0	0.0172414	0	0	0	0.0444444	0.04	0	0	0.0212766	0.0652174	0.0625	0.0416667	0	0	0.02	0.0392157	0.0588235	0.04	0.0222222	0.0217391	0.0816327	0	0.0227273	0	0.0232558	0.0238095	0.0238095	0.0238095	0	0.0571429	0.0277778	0.025641	0.0277778	0.0212766	0	0	0	0.0465116	0	0.0357143	0	0	0.0540541	0.075	0.0434783	0.025	0	0.0338983	0.0545455	0.0588235	0	0	0	0.0238095	0.0222222	0.05	0.0222222	0.02	0.0204082	0	0.0392157	0.0384615	0	0	0.0178571	0.0181818	0	0.0181818	0.0185185	0.0178571	0.04	0	0	0.025	0	0.0196078	0	0.102041	0	0.0727273	0	0	0.109091	0.0384615	0.037037	0.0434783	0.0666667	0.0222222	0	0	0.0652174	0.0425532	0	0.0212766	0.0238095	0.0169492	0	0	0	0.02	0	0.0212766	0.0212766	0.0212766	0.0212766	0	0	0.0204082	0	0.0217391	0.0204082	0.0172414	0	0	0.02	0.0212766	0	0.0212766	0.0408163	0.0227273	0	0	0	0	0.04	0.0714286	0.0333333	0	0	0.0392157	0	0	0	0.0212766	0	0	0	0	0	0	0	0	0	0	0.0188679	0.0175439	0.0576923	0.0384615	0	0	0	0	0.0185185	0.0545455	0.025641	0	0.0243902	0.0222222	0	0	0.0425532	0.0483871	0.0652174	0.0847458	0.0625	0.0408163	0.0263158	0	0	0.0731707	0.075	0	0.0227273	0.0512821	0.025	0	0.02	0	0.0697674	0.075	0.0465116	0.0425532	0.0681818	0.0588235	0.0769231	0.0731707	0.0714286	0.0681818	0.0625	0.0666667	0.0681818	0.0392157	0.0232558	0.02	0.0204082	0.0833333	0	0.0625	0.0185185	0.06	0	0.025	0.0526316	0.025	0.0540541	0.027027	0	0	0	0	0	0.0196078	0.0192308	0.0192308	0.0181818	0.0196078	0.0169492	0.0169492	0.0181818	0.030303	0.0294118	0.0285714	0	0.0192308	0.0166667	0.0232558	0.0307692	0.02	0.0408163	0	0	0	0	0	0.0142857	0	0	0.0487805	0.025	0.025	0	0	0.025	0.0204082	0	0.0625	0	0	0.0384615	0	0.0188679	0	0	0	0	0.0357143	0.0222222	0.016129	0.0151515	0.0151515	0.015625	0.015625	0.0153846	0.015873	0.015873	0.0166667	0	0.116279	0	0	0	0	0.0196078	0	0	0	0.0263158	0	0.0212766	0	0	0.0263158	0.0454545	0	0	0.0181818	0	0	0.0769231	0	0	0	0.0882353	0.027027	0.0263158	0.0263158	0.0222222	0.0208333	0.0181818	0	0.03125	0	0	0.0196078	0.02	0	0	0	0.0175439	0.0185185	0	0	0	0	0	0.015625	0.0222222	0	0.0357143	0	0.0697674	0	0	0.0425532	0.0784314	0.06	0.0576923	0.0344828	0	0	0	0.0232558	0	0	0	0.0192308	0	0.0172414	0.0192308	0.0408163	0	0.0232558	0.025	0.0196078	0.027027	0.0625	0.0416667	0.0192308	0.0392157	0	0	0	0	0	0.0545455	0	0	0.0212766	0.0434783	0.0338983	0.128205	0	0	0.027027	0	0	0	0.0344828	0.0566038	0	0	0.0208333	0.0227273	0	0.0178571	0.0535714	0	0.0175439	0	0.0243902	0.0697674	0.05	0.025641	0.0810811	0.0178571	0	0	0.0416667	0	0	0.0181818	0.0384615	0.0185185	0	0.0192308	0.0222222	0	0.0188679	0	0.0222222	0	0.0943396	0	0.02	0.0222222	0	0.02	0	0.0188679	0.037037	0	0.0392157	0	0.027027	0	0.0238095	0.0392157	0	0.0263158	0	0.0612245	0.0555556	0	0.0754717	0	0	0.0517241	0.0263158	0	0	0	0.0416667	0	0.0181818	0.0243902	0.0217391	0	0	0	0	0.05	0.05	0.0212766	0.0208333	0.0217391	0.0217391	0.02	0	0.0638298	0.0810811	0	0.0196078	0	0.0217391	0.0487805	0.0465116	0	0.0612245	0	0.02	0	0.0232558	0.0222222	0.0188679	0	0.0227273	0.0222222	0.0181818	0.0178571	0.0172414	0.016129	0.0612245	0.0689655	0	0	0	0.0222222	0	0.0444444	0.0434783	0	0	0.0512821	0	0	0.075	0.0232558	0.047619	0.027027	0	0.025641	0.0444444	0.0377358	0.0363636	0.0322581	0	0	0	0	0	0.0263158	0.0606061	0	0.0487805	0.0243902	0	0	0	0	0.0238095	0.047619	0.047619	0.047619	0	0	0	0.025	0	0.015625	0.0149254	0.0416667	0	0	0	0.0857143	0	0.0243902	0.0232558	0	0	0	0.0425532	0	0.05	0.027027	0	0.0363636	0.0217391	0.0163934	0	0.0769231	0	0.015625	0.0454545	0.128205	0.0465116	0.047619	0.047619	0.0172414	0	0.0535714	0	0.0327869	0.0517241	0	0	0	0	0.0232558	0.0588235	0	0	0	0	0	0	0	0	0	0.027027	0	0	0.0163934	0.0204082	0	0.0681818	0	0.0612245	0.0566038	0.0434783	0.0681818	0.06	0.0454545	0.0555556	0	0	0	0.0425532	0.0416667	0.0425532	0	0	0	0	0	0	0	0.0188679	0.0192308	0	0	0.0196078	0.0192308	0	0.0377358	0	0	0	0.0178571	0	0	0	0	0	0	0	0	0	0.0204082	0.0238095	0	0.0535714	0	0	0	0.05	0.0555556	0.0444444	0	0	0.04	0.0588235	0	0	0	0	0	0	0.0178571	0.0172414	0.025974	0.02	0.0185185	0.0185185	0	0	0.0185185	0.0512821	0	0	0.025	0.0192308	0.0192308	0.02	0.0185185	0.121951	0.0384615	0	0	0	0.0217391	0.0363636	0.0178571	0.0181818	0.0285714	0.0178571	0.025	0.0238095	0.0238095	0	0.015873	0.0408163	0.047619	0.0163934	0.0166667	0.0289855	0.0377358	0	0.0444444	0.0181818	0	0.0666667	0	0.0192308	0.08	0.0163934	0	0	0.0263158	0.0363636	0.0344828	0.0357143	0.0344828	0.0357143	0.0350877	0.0344828	0.0344828	0.0392157	0.0344828	0.0338983	0.0344828	0.0333333	0.0357143	0	0.0178571	0.0178571	0.0175439	0.0172414	0.0175439	0.0175439	0	0.0512821	0.05	0	0.0526316	0	0	0	0	0	0.0149254	0.0163934	0.0144928	0.015625	0.015873	0	0.0172414	0.0535714	0.0151515	0.0172414	0.0263158	0.0232558	0.0263158	0.0350877	0	0.0232558	0.025641	0.0227273	0.0588235	0.0555556	0.0526316	0	0	0	0.0612245	0.0980392	0	0.0566038	0.0169492	0	0.0566038	0.037037	0.0204082	0	0.0169492	0	0.0188679	0.0769231	0.0816327	0.0181818	0	0.0178571	0	0	0.0222222	0.09375	0	0	0.0217391	0.0238095	0	0	0	0.0344828	0	0.0588235	0.0444444	0	0	0.0277778	0.0294118	0.0588235	0.0645161	0.015625
	3LFF Z83 A 362	0	0	0.0444444	0	0	0.0131579	0	0.025	0	0	0.0571429	0	0.0208333	0	0.103448	0	0	0.05	0	0	0	0	0	0	0	0	0	0	0	0	0	0	0	0	0.0263158	0.0277778	0	0.0263158	0	0	0	0	0	0	0	0	0	0	0	0.0689655	0	0	0.0181818	0.0338983	0	0	0	0.0645161	0.0645161	0	0	0	0	0	0.0217391	0.0192308	0.0238095	0.0740741	0.0769231	0	0	0.0196078	0.02	0.0606061	0.0222222	0	0.0731707	0	0	0	0	0.0833333	0.04	0.0392157	0	0	0	0	0	0	0.0526316	0.151515	0.027027	0	0	0.0487805	0	0	0	0.0163934	0	0	0.0263158	0.0217391	0.0555556	0.0714286	0	0	0	0	0	0	0.0689655	0	0	0	0.0454545	0	0	0	0.05	0.0512821	0.0512821	0.05	0.0625	0	0	0.0540541	0	0.0217391	0.06	0.0888889	0.0571429	0	0.025	0.0227273	0	0.027027	0	0	0.0243902	0	0.0625	0	0	0	0.025641	0	0	0	0	0	0.0588235	0	0.0769231	0.0238095	0	0	0	0	0.075	0.0243902	0	0	0	0	0.0512821	0.0666667	0	0.0196078	0.0606061	0.0338983	0.08	0	0	0.025641	0.0243902	0	0.0243902	0	0	0.030303	0.0188679	0	0.0227273	0.0731707	0	0	0	0	0	0.0588235	0	0	0.0555556	0.0588235	0.0192308	0.0208333	0.0208333	0.0545455	0.0178571	0.0181818	0.0178571	0	0.0731707	0	0	0.097561	0.205882	0.0740741	0.0222222	0	0	0.0869565	0	0	0	0	0	0.0645161	0	0.0512821	0	0	0	0	0	0	0	0	0	0	0.172414	0.0588235	0	0	0	0	0	0	0	0	0.0208333	0	0	0.0540541	0.0681818	0	0.0192308	0.0444444	0.0192308	0	0.108108	0	0	0	0	0	0.0444444	0	0	0	0	0	0	0.0425532	0	0	0	0	0	0.0238095	0	0	0	0	0	0	0	0.0178571	0.0392157	0.0465116	0	0.057971	0.0571429	0.0571429	0	0	0	0	0.0555556	0	0.0238095	0	0.0540541	0	0.0227273	0	0	0	0	0.0238095	0.02	0	0.0232558	0	0	0	0.025	0	0.0512821	0.02	0.02	0.0555556	0.0714286	0.0555556	0.0192308	0	0	0	0	0	0	0	0	0	0	0	0	0	0	0	0.0645161	0.0740741	0	0.0188679	0	0.0243902	0	0	0	0	0.0487805	0.0408163	0	0	0	0	0	0	0	0.0222222	0.025641	0.0357143	0.0333333	0.0344828	0.0322581	0.0227273	0	0	0	0	0	0	0	0	0.0487805	0	0.0192308	0	0.0434783	0	0.0588235	0	0	0	0	0.0444444	0.0238095	0	0	0.0125	0.0526316	0.09375	0	0.0185185	0	0	0	0.0327869	0.0238095	0.0222222	0	0.0232558	0.0487805	0.0810811	0.0408163	0.047619	0	0	0	0	0	0	0.0243902	0.0454545	0.0212766	0.0465116	0.0425532	0	0	0	0	0	0	0	0	0	0	0	0	0	0	0	0	0	0	0.0625	0.0606061	0.0344828	0	0	0	0.0377358	0.0263158	0	0	0	0.0967742	0.0666667	0.0909091	0.1	0.0882353	0.0857143	0.0606061	0.0967742	0.0392157	0	0.375	0.0163934	0.0909091	0	0	0.047619	0	0	0	0	0	0.025	0.0238095	0	0.0689655	0	0	0	0	0.0327869	0	0.0408163	0	0	0	0.0243902	0	0.0769231	0.0277778	0.0465116	0	0	0.025641	0	0	0	0.027027	0	0	0	0	0	0	0.0333333	0.04	0.047619	0	0.0322581	0	0.025	0.0606061	0.0163934	0.02	0	0	0.025	0.0175439	0	0.0434783	0.0681818	0	0	0	0.0444444	0.0196078	0	0	0.04	0	0.0487805	0	0	0	0.0140845	0	0	0.0384615	0	0	0	0	0	0	0.0416667	0.0555556	0	0.2	0	0	0	0	0	0	0	0	0	0.0512821	0	0	0.03125	0.0322581	0.0666667	0	0	0.0465116	0	0	0.0851064	0.0185185	0.0166667	0	0	0	0.0666667	0.0652174	0	0	0.0571429	0	0	0	0.0833333	0.0540541	0.0540541	0	0	0	0	0	0.0789474	0	0	0	0.0606061	0.016129	0	0	0.0444444	0.0416667	0.0666667	0	0.0238095	0	0	0.0185185	0	0.0277778	0.0277778	0.0909091	0.027027	0.030303	0.0714286	0	0	0	0	0.0181818	0	0.04	0	0	0	0	0	0.0169492	0.0540541	0	0	0	0	0	0	0	0	0.0425532	0	0	0	0	0.0625	0.02	0.03125	0.0444444	0.025	0.0465116	0.0681818	0.0645161	0.0377358	0	0.0357143	0.03125	0.031746	0.0454545	0.0294118	0	0.0512821	0.047619	0.0238095	0.0333333	0.0740741	0	0.0625	0.0606061	0.0277778	0	0	0.0645161	0.0666667	0	0.0204082	0	0	0.0416667	0.0434783	0.0408163	0.0487805	0	0	0	0.025	0.0243902	0	0.0555556	0	0.0606061	0	0	0.0606061	0	0.0333333	0.0689655	0.0512821	0	0	0	0.025	0.0454545	0	0.0285714	0.0263158	0	0.0465116	0.0666667	0.0638298	0.0277778	0.0175439	0.0196078	0	0.0208333	0.02	0	0	0	0	0	0.0196078	0.0606061	0	0	0	0	0.03125	0	0	0.0540541	0.06	0	0.0555556	0	0	0	0	0	0.0606061	0.0238095	0.025641	0.0606061	0.0465116	0.0192308	0	0	0	0	0.128205	0	0.0769231	0	0	0	0	0	0	0	0	0.0810811	0	0	0	0.025	0	0	0.02	0	0	0.0212766	0	0	0	0	0.0392157	0	0	0	0	0.025641	0	0.0350877	0.0185185	0.0212766	0	0.0454545	0	0	0	0.0277778	0	0	0.0263158	0	0	0.0217391	0.0208333	0	0.0243902	0.05	0.0222222	0	0.027027	0	0	0	0	0	0.030303	0.0625	0.025641	0.0425532	0	0	0	0.0465116	0.02	0.0689655	0.0232558	0	0	0	0	0	0	0.235294	0.285714	0.0444444	0.0285714	0.0666667	0	0.0238095	0	0	0	0	0.0512821	0.0222222	0.0222222	0.0222222	0.0222222	0.0222222	0.0222222	0.0222222	0	0.0217391	0.04	0.0222222	0.0222222	0	0	0	0	0.0454545	0.05	0.0243902	0.119048	0.147059	0.0465116	0	0	0	0.0526316	0.0555556	0	0	0	0.0555556	0	0	0.027027	0	0	0	0	0	0.0869565	0	0	0	0	0	0	0	0.0263158	0.025	0	0.0227273	0.0487805	0.047619	0.0555556	0	0.0222222	0.0512821	0.0322581	0.03125	0.0285714	0.0277778	0	0	0.0416667	0	0.0465116	0.06	0	0	0	0	0	0.025	0.025641	0.0263158	0.037037	0.06	0.0576923	0.0612245	0.0392157	0.04	0.0363636	0.0363636	0.02	0	0	0.0454545	0	0.025	0	0	0	0	0	0.0172414	0	0.06	0	0	0.0204082	0	0	0.0980392	0.1	0.0178571	0.0185185	0.0243902	0.0217391	0.0425532	0	0	0.0681818	0.0487805	0	0	0.0512821	0.0714286	0.0434783	0	0	0	0.0434783	0.0625	0.0178571	0	0	0	0.025	0.0217391	0	0.352941	0.387097	0	0.047619	0	0	0	0	0	0	0.0333333	0.0333333	0.0322581	0.0344828	0	0.0588235	0.0212766	0.0217391	0	0	0.0789474	0.0645161	0.0645161	0	0	0	0	0	0	0.0444444	0.0322581	0	0.03125	0.03125	0	0	0.0208333	0.0185185	0.0350877	0.0294118	0	0.0285714	0	0	0.309524	0.0434783	0.309524	0.302326	0.0857143	0.0408163	0.0566038	0	0.025641	0	0.0322581	0.0285714	0.0169492	0	0.037037	0.0384615	0	0.0208333	0.0512821	0	0	0.0512821	0.0576923	0.0243902	0	0.0243902	0	0.05	0	0.016129	0.02	0	0.0625	0.0263158	0.0333333	0.0322581	0.03125	0.03125	0	0	0	0.0178571	0	0.0322581	0	0.351351	0	0	0	0.0731707	0	0.0555556	0	0	0.09375	0	0.0526316	0.0526316	0.0178571	0.030303	0	0.030303	0	0	0.0217391	0.0192308	0	0.0689655	0.025	0.0444444	0.0851064	0.0625	0.0625	0.0612245	0.025	0.037037	0.0212766	0.139535	0	0	0	0	0.0666667	0	0	0.030303	0	0	0	0	0	0	0.0222222	0.1	0.0571429	0.0188679	0.0185185	0.0185185	0	0	0.0512821	0.025	0.027027	0.0227273	0.030303	0.03125	0	0	0.0294118	0	0.0714286	0.0645161	0.0666667	0.0625	0.0645161	0.0645161	0.025	0	0	0.0588235	0.0217391	0.0185185	0	0.0238095	0.0208333	0.0666667	0.025641	0	0	0	0	0.0444444	0.02	0.0625	0.432432	1	0.0512821	0	0	0	0	0	0	0.102564	0.0571429	0	0.0227273	0	0.0232558	0	0	0.0227273	0	0.0454545	0.047619	0	0	0.0217391	0.0238095	0.0238095	0.0232558	0.025	0	0.0408163	0.0535714	0.0181818	0	0	0.0263158	0	0	0	0.0208333	0.0526316	0.0285714	0.03125	0	0	0	0.075	0.0444444	0.0208333	0	0.0294118	0	0.317073	0.0666667	0.0666667	0.04	0	0	0	0.05	0	0	0	0	0.0576923	0.0444444	0	0.0285714	0	0	0.025	0.025	0	0.0789474	0	0	0	0	0	0.0540541	0.0540541	0	0	0.214286	0	0	0	0	0.421053	0	0.0232558	0	0	0	0.0731707	0.0344828	0.0204082	0	0	0.0227273	0.025641	0.0227273	0.0149254	0.0333333	0.0465116	0	0.25	0.0714286	0.0526316	0.0392157	0.02	0.0188679	0.0188679	0.030303	0.0625	0.03125	0	0.0172414	0.0869565	0.0882353	0	0.0263158	0	0	0	0.0208333	0.0263158	0	0.0238095	0	0.0172414	0	0	0	0	0	0	0	0	0	0	0	0	0	0.0588235	0.0192308	0	0	0	0.0666667	0.0294118	0	0	0	0.0666667	0	0	0	0	0	0	0	0	0.0588235	0.05	0.0571429	0.0588235	0.047619	0	0	0	0	0.0408163	0.0217391	0.0217391	0	0.0465116	0	0.025	0.0689655	0.06	0	0.0638298	0	0.0666667	0.0444444	0.0243902	0.0232558	0	0	0.0416667	0	0.0163934	0	0	0.0227273	0.0277778	0	0	0.0666667	0	0	0	0	0.0714286	0	0.0227273	0	0	0	0.0188679	0	0	0	0.0222222	0.0196078	0.0208333	0.0833333	0.05	0.0612245	0	0	0.0263158	0.025641	0.0204082	0.025	0.025	0.027027	0.0192308	0.0465116	0.02	0.06	0.0238095	0.02	0.0204082	0	0.0363636	0	0.027027	0.0408163	0.0338983	0.0222222	0	0.027027	0	0.0212766	0.02	0.0188679	0.0212766	0.0212766	0.0212766	0.0208333	0.0212766	0.0232558	0.0232558	0.02	0	0	0	0	0.0212766	0	0.0294118	0.0294118	0	0	0.0606061	0.0882353	0	0.0277778	0.0294118	0	0.025641	0	0	0	0	0	0	0	0.0909091	0	0.0294118	0.0588235	0	0.0263158	0	0	0.0714286	0.0625	0.0487805	0.0909091	0.047619	0.108696	0.0851064	0.102041	0	0	0	0	0.0188679	0.0238095	0.0232558	0	0	0	0	0	0	0.0227273	0.0588235	0	0	0.0606061	0	0	0	0	0	0.0666667	0.0263158	0.0645161	0	0	0	0	0.03125	0.0285714	0.0222222	0.0208333	0.0277778	0	0	0.0645161	0.0645161	0.0666667	0	0	0.0227273	0	0	0.0217391	0	0	0.0227273	0	0	0.025	0.0175439	0	0	0	0	0	0	0	0	0.0545455	0	0.02	0.0208333	0.0212766	0.0208333	0.0217391	0.0392157	0.0204082	0.0212766	0.0121951	0.025	0	0.0163934	0	0.0169492	0	0.0363636	0	0	0	0.025641	0.0487805	0.0227273	0.05	0.0789474	0.05	0.0212766	0.157895	0	0	0.114286	0	0.030303	0.0625	0	0	0	0	0	0.0227273	0.0212766	0	0.0681818	0.0606061	0	0	0.03125	0.0434783	0	0.1	0	0	0.0227273	0	0	0	0.0285714	0	0.0217391	0	0.0731707	0	0	0	0	0	0	0.0444444	0.0555556	0.0754717	0.0545455	0.0638298	0	0	0	0	0	0.027027	0.0263158	0.0232558	0	0	0.0769231	0	0	0	0.0392157	0	0	0	0	0	0.025641	0.0588235	0.0487805	0.0625	0.0212766	0.0277778	0.0285714	0	0.0625	0	0	0.0232558	0.027027	0	0	0.0243902	0.02	0	0	0.0645161	0.0666667	0	0	0.025	0.0666667	0.0555556	0	0.0576923	0	0	0	0.02	0.03125	0.0285714	0.0163934	0.0714286	0	0.0238095	0	0.0208333	0.0232558	0	0.136364	0.139535	0.04	0	0.12766	0.12	0.0178571	0.0204082	0	0.0294118	0.0638298	0.0147059	0.0540541	0	0.0833333	0.0555556	0.0217391	0.0714286	0	0.027027	0.0285714	0.0285714	0.05	0	0	0	0	0.0243902	0	0	0.0416667	0.0327869	0	0	0.0555556	0.0285714	0.0243902	0.0181818	0.0185185	0.0188679	0.0263158	0	0.0238095	0.0689655	0	0	0.0909091	0.05	0.0714286	0.0612245	0	0	0	0	0	0.0263158	0.030303	0.0243902	0.0333333	0.0666667	0.0188679	0.0338983	0.325	0	0	0.361111	0.0192308	0.05	0	0.037037	0	0	0.04	0	0	0	0.0188679	0	0	0	0	0	0	0	0	0	0	0	0.0263158	0	0	0	0.0212766	0	0.0666667	0	0.0333333	0	0	0.0277778	0	0	0.142857	0.0227273	0.0238095	0.0238095	0.0789474	0	0	0.06	0	0	0	0	0	0.0566038	0	0.0188679	0	0	0	0.05	0.0444444	0	0	0.0238095	0.0232558	0.0222222	0.0465116	0	0	0.0697674	0.0434783	0.0425532	0.0444444	0.025	0	0.0434783	0	0.025641	0	0.0263158	0.027027	0.027027	0.027027	0	0.0322581	0.0322581	0.0294118	0	0.0238095	0	0	0.0540541	0.025641	0	0.0392157	0	0	0.0625	0.027027	0.0238095	0.0285714	0	0.037037	0.0392157	0.0425532	0	0	0	0.027027	0.025	0.0545455	0.025	0.0222222	0.0714286	0	0.0666667	0.0425532	0	0	0.0612245	0.0625	0.0392157	0	0	0	0.0444444	0	0	0.0285714	0	0.0681818	0	0.113636	0	0.0588235	0.0588235	0.0425532	0.12	0.0888889	0.0851064	0.0487805	0.0238095	0	0.0526316	0.0540541	0.0232558	0.0232558	0.0425532	0.0238095	0.027027	0.0185185	0	0	0.0512821	0.0697674	0.0540541	0.0238095	0.0238095	0.0238095	0.0238095	0	0	0.0227273	0	0.0243902	0.0227273	0.0188679	0	0	0.0222222	0.0238095	0	0.0238095	0.0454545	0.025641	0	0	0	0	0.0444444	0.0377358	0.0178571	0	0	0.0434783	0	0	0	0.0238095	0	0	0	0	0	0	0	0	0	0	0.0208333	0	0.0416667	0.0425532	0	0	0	0	0.0204082	0.06	0	0	0	0.025	0	0	0.0232558	0.0169492	0.0232558	0.0172414	0.0222222	0	0.0625	0	0	0.0263158	0.027027	0	0.025641	0.0588235	0.0285714	0	0.0222222	0	0	0	0	0	0.0243902	0.0208333	0.02	0	0	0.0243902	0.0222222	0	0	0	0.0263158	0.0222222	0.0227273	0.0217391	0	0	0.0204082	0.0212766	0	0.0285714	0.0185185	0.0285714	0.030303	0.03125	0	0	0	0	0	0.0217391	0.0212766	0.0212766	0.02	0.0217391	0.0185185	0.0185185	0.02	0.0357143	0.0344828	0.0333333	0	0.0666667	0.0181818	0.0263158	0.0689655	0	0	0	0	0	0	0	0.0153846	0	0	0.027027	0.0285714	0.0285714	0	0	0.0285714	0.0227273	0	0.0222222	0	0	0.0425532	0	0.0208333	0	0	0	0.04	0.0392157	0.025	0.0175439	0.0163934	0.0163934	0.0169492	0.0169492	0.0166667	0.0172414	0.0172414	0.0181818	0.0333333	0.131579	0	0	0	0	0.0681818	0.0465116	0.0588235	0	0.030303	0.0714286	0	0	0	0.030303	0.025	0.0196078	0	0.02	0	0	0.0625	0	0	0	0.0322581	0.03125	0.030303	0.030303	0.025	0	0	0	0.0338983	0.0645161	0	0.0444444	0.0454545	0	0	0	0.0192308	0.0204082	0	0.0526316	0.047619	0	0	0.0169492	0.025	0	0.0392157	0	0.025	0	0	0.0232558	0.0638298	0.0212766	0.0204082	0	0	0	0.030303	0.0263158	0	0	0	0.0212766	0	0.0188679	0.0212766	0.0222222	0.0465116	0	0.0285714	0.0217391	0.222222	0.0222222	0.0227273	0.0212766	0.0434783	0	0	0	0	0	0.0392157	0	0.0434783	0	0	0.037037	0.0833333	0	0	0	0	0	0	0.0377358	0.0408163	0	0	0.047619	0.0810811	0	0.0196078	0.0588235	0	0.0392157	0	0.0277778	0.025	0.0277778	0.0294118	0.0294118	0.0196078	0	0	0.0714286	0	0	0	0.0208333	0.0204082	0	0.0212766	0.025	0	0	0	0.025	0	0.0392157	0	0.0222222	0.0789474	0	0.0222222	0	0.0208333	0.02	0	0	0	0.1	0	0.0857143	0.0212766	0	0.030303	0	0.0444444	0.04	0	0.04	0	0	0.0980392	0	0	0	0	0.153846	0	0.02	0.0277778	0.0243902	0	0	0	0	0.0277778	0.0277778	0.0238095	0.0232558	0.0243902	0.0243902	0.0222222	0	0.0227273	0.0294118	0.0454545	0.0217391	0	0.0243902	0.027027	0.025641	0	0.0217391	0	0.0697674	0	0.181818	0.171429	0	0	0	0.171429	0	0	0	0	0.0444444	0.0363636	0	0	0	0	0	0.0243902	0.0238095	0	0	0.2	0	0	0.027027	0	0	0.03125	0	0.206897	0.105263	0.0869565	0.0833333	0.0535714	0	0	0	0	0	0.030303	0	0	0.0555556	0.0277778	0	0	0.0571429	0	0.027027	0.0540541	0.0540541	0.0540541	0	0	0	0.0285714	0	0.0169492	0.016129	0.0227273	0	0	0	0.03125	0	0.0277778	0.0263158	0	0.0392157	0	0.0731707	0.0540541	0	0	0	0.04	0.0243902	0.0178571	0	0.0408163	0	0.0169492	0.0322581	0.0833333	0.0526316	0.0540541	0.0540541	0	0	0.0384615	0	0	0.037037	0	0	0	0	0.0263158	0.0425532	0	0	0	0	0	0	0.047619	0	0	0.03125	0	0	0.0178571	0	0.0555556	0.05	0	0.0217391	0.02	0	0.05	0.0212766	0.0512821	0.03125	0	0	0	0	0	0	0.0645161	0	0	0	0	0	0	0.0208333	0.0212766	0	0	0.0217391	0.0212766	0	0.0204082	0	0	0	0	0	0	0	0	0	0	0	0	0	0.0227273	0.0857143	0	0.0188679	0	0	0.0487805	0.0571429	0	0	0	0.0571429	0	0.0333333	0.0512821	0.0487805	0	0	0	0.0606061	0.0612245	0.0188679	0.0422535	0.0222222	0.0204082	0.0204082	0.0434783	0	0.0638298	0.0588235	0	0	0.0285714	0.0212766	0.0666667	0.0222222	0.0638298	0.0512821	0.0208333	0	0	0	0.0243902	0.0196078	0.0196078	0.02	0	0.0196078	0.0285714	0.027027	0.027027	0	0.0172414	0.0454545	0.0540541	0.0178571	0.0181818	0.0645161	0.0204082	0	0	0	0	0.0238095	0	0.0666667	0.0652174	0.0555556	0	0	0.030303	0.04	0.0377358	0.0392157	0.0377358	0.0392157	0.0384615	0.0185185	0.0784314	0.0434783	0.0784314	0.0769231	0.0377358	0.0363636	0.0392157	0	0.0196078	0.0196078	0.0192308	0.0188679	0.0192308	0.0192308	0	0.0588235	0.0571429	0	0.0606061	0	0	0	0	0	0.016129	0.0178571	0.015625	0.0169492	0.0172414	0	0.0188679	0.0384615	0	0.0188679	0.030303	0.0263158	0.030303	0.0188679	0	0.0263158	0.0294118	0.025641	0	0.0645161	0.0294118	0	0	0	0.0444444	0.0408163	0	0.0408163	0.0576923	0	0.02	0.0408163	0.0227273	0	0	0	0.0208333	0.02	0.0212766	0	0	0.0196078	0	0	0.025	0.0714286	0	0	0	0	0.0465116	0	0	0.0185185	0	0.0208333	0.05	0	0	0.0322581	0.0344828	0.0333333	0.037037	0.0169492
