## Supplementary material for "DEELIG: A Deep Learning-based approach to predict protein-ligand binding affinity": SM File 1 (part 15 of 33)

### Sheet: similarity_matrix_molprint2d_un (continued)
	3LHS SF8 A 501	0	0	0.0810811	0	0	0.0294118	0	0	0	0	0.111111	0	0	0	0.136364	0	0	0.09375	0	0	0	0	0.0344828	0	0.0357143	0	0	0	0	0	0	0	0.0327869	0	0	0	0	0	0	0	0	0	0	0	0	0	0	0	0	0.0909091	0	0.0322581	0.0208333	0.0188679	0.0285714	0	0	0.130435	0.0833333	0	0	0	0.0588235	0	0.0526316	0.0222222	0	0.157895	0.166667	0	0	0	0	0.0769231	0	0.0576923	0.121212	0	0	0	0	0.103448	0.125	0.121951	0	0	0	0	0	0	0.0645161	0.0689655	0	0	0	0.0909091	0	0	0	0	0	0	0	0.0526316	0.0689655	0.0952381	0	0	0	0	0	0	0.0909091	0	0.045977	0	0.0263158	0	0	0.0285714	0	0	0	0	0.125	0	0	0.142857	0	0.025641	0.0697674	0.05	0.0714286	0	0	0	0	0	0	0	0	0	0.125	0	0	0	0.0645161	0	0	0	0	0	0.0740741	0	0.206897	0	0	0	0	0	0.16129	0	0	0	0.0238095	0	0.0625	0.136364	0	0	0.0769231	0.0188679	0.119048	0.02	0	0	0	0	0	0	0	0	0	0	0	0.0571429	0	0	0	0	0	0.16	0	0	0.24	0.146341	0.0454545	0.0243902	0.05	0.133333	0.0204082	0.0208333	0.0204082	0	0.0882353	0	0	0.0555556	0	0	0	0	0	0.075	0	0	0	0	0	0.0833333	0	0.172414	0	0	0	0	0	0	0	0	0	0.05	0.08	0.115385	0	0.105263	0.0227273	0	0	0	0	0	0.105263	0.114286	0.121212	0	0.176471	0	0.0222222	0.025641	0.0222222	0	0	0	0	0	0	0	0.0526316	0	0	0	0	0	0	0.05	0	0	0	0	0	0	0	0	0	0.0625	0	0	0	0.0204082	0	0.0857143	0	0.0819672	0.111111	0.0714286	0	0	0	0	0.0689655	0	0.0285714	0	0	0	0	0	0.0333333	0.0333333	0	0	0.047619	0	0	0	0.05	0	0	0	0.0625	0	0.0232558	0.0638298	0.0952381	0.148148	0.0454545	0.030303	0	0	0	0	0	0	0	0	0	0	0	0	0	0	0.0833333	0.0851064	0	0	0	0	0	0	0	0	0	0.128205	0	0	0	0	0	0	0	0.0263158	0	0	0	0	0	0	0	0	0	0	0	0	0	0.0285714	0.0909091	0	0	0	0.0512821	0	0.0740741	0.0188679	0	0	0	0.0526316	0	0	0.0263158	0.0136986	0	0.166667	0	0	0.0222222	0.0208333	0	0	0	0	0	0	0.0588235	0.1	0	0.0277778	0	0	0	0	0.047619	0	0	0.147059	0	0.117647	0.235294	0	0	0	0	0.0512821	0	0	0.05	0	0	0	0.0357143	0	0	0	0	0	0	0.125	0.0769231	0	0	0	0	0.0212766	0	0	0	0	0.125	0.136364	0.115385	0.130435	0.111111	0.107143	0.12	0.125	0	0	0	0	0	0.03125	0	0.0571429	0	0	0	0	0.0185185	0	0	0	0.411765	0.0192308	0	0	0	0.166667	0.0508475	0.0731707	0	0	0	0	0	0.0606061	0.0344828	0.027027	0	0	0.03125	0	0	0	0	0	0	0	0	0.142857	0	0	0.125	0.0882353	0	0	0	0	0.0769231	0.0377358	0.0232558	0	0	0	0	0	0.0512821	0.0526316	0	0	0	0	0.0227273	0	0	0.0227273	0	0.0588235	0.0243902	0.0980392	0	0.0483871	0	0	0	0	0	0	0	0	0	0.0487805	0.192308	0	0.0740741	0	0	0	0	0	0	0	0	0	0.0625	0	0	0	0	0.136364	0	0	0.027027	0	0	0.1	0	0	0	0	0.0566038	0.0512821	0.05	0	0.0192308	0.0714286	0	0	0	0.103448	0.103448	0.103448	0	0	0	0	0	0.0625	0	0	0	0.12	0.0181818	0	0	0.0810811	0	0.136364	0	0	0	0	0.0434783	0.0204082	0	0.0714286	0.115385	0	0	0.0555556	0	0	0	0	0	0	0.0465116	0	0	0	0	0	0	0.103448	0	0	0.0196078	0	0	0	0	0	0.0243902	0	0.0285714	0	0	0.08	0.0232558	0	0.0526316	0.030303	0.0555556	0.0526316	0.368421	0.0212766	0	0	0.0350877	0.0357143	0.0540541	0	0.0208333	0.0967742	0	0.0285714	0	0.1	0	0.125	0.0769231	0	0	0	0.0833333	0.136364	0	0.0238095	0	0	0.0487805	0.0512821	0.047619	0.0588235	0	0	0	0.0625	0.0606061	0.0322581	0.0689655	0	0.0769231	0	0.0204082	0.0769231	0	0	0.0909091	0	0	0	0.02	0.030303	0.0540541	0	0	0	0	0.266667	0	0	0	0.0851064	0.0227273	0	0	0	0	0	0	0.0344828	0.0555556	0	0	0	0	0	0	0	0	0.0625	0.103448	0.0697674	0	0	0	0	0	0.04	0	0.0769231	0	0	0.0769231	0.0555556	0	0.0588235	0	0	0	0	0	0	0.0545455	0	0	0	0	0	0	0	0	0	0	0	0	0	0	0.0232558	0	0	0	0	0	0	0	0	0	0	0	0	0	0	0.04	0.0212766	0.0512821	0	0.0540541	0	0.0333333	0	0	0	0	0	0	0	0	0	0.0333333	0	0	0	0.0714286	0	0	0	0	0	0	0	0.125	0	0	0	0	0	0	0.0731707	0.142857	0	0	0	0	0	0	0.0508475	0	0	0	0	0	0	0	0.03125	0	0	0	0.0967742	0	0.0833333	0.0833333	0.0833333	0.0833333	0.0833333	0.0833333	0	0	0.0465116	0.0833333	0.0833333	0	0	0.0222222	0	0.0833333	0.0606061	0	0.0526316	0.0666667	0.0857143	0	0	0	0	0	0	0	0	0	0	0	0	0.0227273	0	0	0	0	0.0487805	0	0	0	0.0434783	0	0.0344828	0	0	0	0	0	0.0909091	0.233333	0.192308	0.0277778	0	0.0625	0	0	0	0	0.106383	0.155556	0.0238095	0	0	0	0	0	0	0	0.0222222	0	0	0	0.0652174	0.0697674	0.0666667	0.0714286	0.0697674	0.0714286	0.0638298	0.0638298	0	0	0	0.114286	0.025641	0.030303	0	0.0238095	0.0238095	0.0238095	0	0	0	0.0697674	0	0	0	0	0	0.0652174	0.15625	0	0.0434783	0.166667	0	0	0	0	0.0526316	0.0909091	0	0.0175439	0	0	0.0512821	0.037037	0	0	0	0.125	0.0204082	0	0	0	0	0.025641	0	0	0	0	0	0.0204082	0	0	0	0	0	0	0	0	0	0	0.0740741	0	0	0	0	0.0967742	0.0833333	0.0833333	0	0	0	0	0	0.0238095	0	0	0	0	0	0	0	0	0	0	0	0.0555556	0	0	0	0	0	0	0	0.0689655	0.128205	0	0	0	0	0	0	0	0	0	0	0	0	0.172414	0	0	0	0.0434783	0	0	0	0	0.0606061	0	0	0	0	0.08	0	0	0	0	0	0	0	0	0	0	0	0	0	0	0	0	0.0571429	0	0.0689655	0	0	0.0769231	0	0	0.0645161	0	0	0	0	0	0	0	0	0	0.142857	0	0	0.047619	0.047619	0.047619	0.0465116	0	0.0208333	0	0	0	0	0	0	0	0	0	0	0	0	0	0	0	0	0.0540541	0.0882353	0	0.0217391	0.0212766	0.0212766	0	0	0	0	0	0	0	0	0	0	0	0	0	0	0	0	0	0	0	0	0	0.115385	0	0	0	0.0285714	0.05	0	0.03125	0	0	0	0	0.111111	0	0.047619	0	0.0512821	1	0	0	0.0333333	0	0	0.0277778	0	0.153846	0	0	0.025641	0	0.0810811	0	0	0	0	0	0	0	0	0	0	0	0	0	0	0.04	0	0	0	0.0322581	0	0	0	0	0.0645161	0.0357143	0.0535714	0.037037	0.0689655	0	0.0588235	0.0810811	0	0	0	0	0	0.136364	0.136364	0.153846	0.030303	0.02	0	0.296296	0.047619	0.047619	0	0	0	0	0	0	0	0	0	0	0.0322581	0.0967742	0.0294118	0	0	0	0	0.0666667	0.142857	0	0	0.08	0	0.025	0.0243902	0.025641	0	0	0	0	0	0	0.0277778	0.0392157	0	0	0	0	0	0	0	0	0.0857143	0.075	0	0.0952381	0.1	0.0697674	0.047619	0.0444444	0.0681818	0	0	0.156863	0.0769231	0	0.102564	0.111111	0	0	0	0	0	0	0	0.0487805	0.0909091	0.05	0.0196078	0	0	0	0	0.0344828	0	0.0689655	0	0.0666667	0	0.0666667	0	0	0	0.0222222	0	0	0	0	0	0	0	0	0	0	0	0	0	0	0	0	0	0.0740741	0	0.0714286	0.0740741	0	0	0	0	0	0	0	0	0	0.0857143	0.0212766	0	0.0909091	0.0454545	0	0.162162	0	0.0869565	0	0	0	0	0	0	0	0.0377358	0	0	0	0.0344828	0	0	0.136364	0	0	0	0	0.15	0	0	0	0	0.0217391	0	0	0	0	0	0.0227273	0.105263	0	0.0769231	0.0714286	0	0	0.0322581	0.03125	0.0238095	0	0	0	0	0.266667	0	0	0	0	0	0	0.0204082	0	0	0	0	0	0	0	0	0	0	0	0	0	0.025	0	0	0	0	0	0	0	0	0	0	0	0	0	0	0	0	0	0	0	0.037037	0	0	0	0	0	0	0	0	0	0.115385	0	0	0	0	0.0322581	0	0	0.117647	0.08	0.0285714	0.0740741	0.0277778	0.0731707	0.128205	0.0681818	0	0	0	0	0	0	0	0	0	0	0	0	0	0	0.26087	0.0740741	0.0769231	0.333333	0	0	0	0	0	0	0	0	0	0	0	0	0	0	0.0263158	0.0769231	0	0	0	0.130435	0.130435	0.0869565	0.025	0	0.0555556	0	0	0.025641	0	0	0	0	0	0.030303	0.02	0	0	0	0	0	0	0	0	0.0625	0	0.047619	0	0	0	0	0.0454545	0	0.0789474	0.0133333	0	0	0.0185185	0	0.0192308	0	0	0	0	0	0	0.0909091	0.117647	0.0606061	0.0625	0.09375	0	0.0277778	0	0	0.0666667	0	0	0.08	0	0	0	0	0.0285714	0	0	0	0.0526316	0	0.0188679	0	0	0.025	0	0.0833333	0	0	0	0	0	0	0	0	0	0	0.0277778	0	0	0	0	0.0263158	0.0263158	0.025641	0.0204082	0.0204082	0.02	0.131579	0	0	0	0.0357143	0	0	0	0	0.0243902	0.166667	0.0294118	0	0	0	0.0454545	0	0	0	0.025	0	0	0	0.0588235	0.08	0	0	0	0	0	0	0.0517241	0	0	0	0	0	0	0	0	0.181818	0.0512821	0.0285714	0	0	0.138889	0.136364	0	0.142857	0.137931	0	0	0	0	0	0.0185185	0.0555556	0.0222222	0.0285714	0.025641	0	0	0	0.0487805	0.05	0	0	0.0454545	0.0425532	0	0	0	0.0769231	0.0487805	0	0.103448	0	0.0322581	0	0	0.0555556	0	0.0333333	0.0740741	0.0740741	0.0606061	0	0	0	0	0	0	0	0	0	0	0	0.0689655	0	0	0.0208333	0.0212766	0	0	0	0	0	0.0227273	0	0	0	0	0.0227273	0	0	0	0	0	0	0	0	0	0	0.0930233	0.0188679	0	0	0	0	0.0222222	0	0.0322581	0.0425532	0	0	0.125	0	0	0	0.0217391	0.0222222	0.0232558	0.05	0	0.0294118	0	0	0	0	0	0	0	0	0	0	0.025	0	0.136364	0	0	0	0	0	0	0	0.0645161	0	0	0	0	0	0	0	0	0	0.04	0.0357143	0	0	0.0263158	0	0	0.025641	0	0	0	0	0	0	0	0	0	0	0	0.0540541	0	0	0	0	0	0	0	0	0	0	0	0	0	0	0	0	0	0	0	0	0	0.103448	0	0	0	0.0357143	0	0	0	0	0	0.0625	0	0	0	0	0	0	0	0	0	0.0625	0	0.0555556	0.0540541	0.0512821	0	0.025641	0.02	0.125	0.128205	0.121951	0	0	0	0	0	0	0	0	0.0810811	0.0344828	0	0	0.0681818	0.0740741	0.05	0.0208333	0	0.128205	0	0	0	0.269231	0.185185	0	0	0.0769231	0	0	0	0	0	0.0967742	0.0540541	0.0666667	0	0	0	0	0	0	0	0.03125	0	0.117647	0.0217391	0	0.0483871	0	0	0	0	0.0540541	0	0	0	0	0	0	0.0212766	0	0.0227273	0.025	0	0	0	0	0	0.03125	0	0	0	0	0	0	0	0	0	0	0	0	0	0	0	0	0	0.0238095	0	0	0	0	0	0.03125	0.027027	0	0.0192308	0.0277778	0.0612245	0.0263158	0.0263158	0	0	0	0	0	0	0	0	0	0	0.0833333	0.0434783	0	0	0	0	0	0	0	0	0	0	0	0	0	0	0	0	0	0	0	0	0	0	0	0	0.0212766	0	0	0	0.0357143	0.0689655	0	0	0	0.025641	0.025	0.025	0.047619	0.0526316	0.0434783	0.0434783	0.047619	0	0	0	0.0454545	0.0789474	0	0	0.0784314	0	0	0	0	0	0	0	0.0172414	0	0	0	0	0	0	0.0333333	0	0	0	0.0263158	0	0	0	0	0	0	0	0	0.0714286	0.0697674	0	0.02	0.0185185	0.0185185	0.0192308	0.0192308	0.0188679	0.0196078	0.0196078	0.0208333	0	0.0588235	0	0	0	0	0.0526316	0.0555556	0.0740741	0	0	0.0952381	0	0	0	0	0	0	0	0.0232558	0	0	0	0	0	0	0	0	0	0	0	0.0571429	0	0	0	0.130435	0	0	0	0.0625	0	0	0	0	0	0.1	0.0571429	0	0.02	0.0192308	0	0	0	0.0714286	0	0.0714286	0	0	0	0	0	0	0.0322581	0.0517241	0.0892857	0	0	0	0	0.025	0.0714286	0.0217391	0	0	0.0857143	0	0	0.025641	0.0833333	0.0263158	0.027027	0	0	0	0	0	0.0322581	0	0	0	0.0789474	0	0	0	0.0666667	0	0	0	0	0	0	0.0434783	0	0	0.0357143	0.0571429	0.0645161	0	0	0	0	0.0697674	0	0	0	0	0	0	0.0714286	0.0491803	0	0.027027	0	0	0	0	0	0	0	0	0.0243902	0	0	0.030303	0.0909091	0.0697674	0	0	0.0625	0	0	0.0508475	0	0	0	0	0	0.0833333	0	0.0689655	0	0	0	0	0.025641	0	0	0	0	0	0.0652174	0	0	0	0	0.0555556	0	0	0	0.0606061	0.03125	0	0.0384615	0.0384615	0	0	0	0	0	0	0	0	0	0	0.0833333	0	0	0.0606061	0.0333333	0.03125	0.0625	0	0.08	0.0540541	0	0.0666667	0.0625	0	0	0	0.0625	0	0	0	0	0	0.0204082	0.0263158	0.04	0	0	0.027027	0	0	0	0	0.0740741	0	0	0	0.0322581	0	0	0	0.0769231	0.09375	0.075	0.0714286	0.0612245	0.0238095	0	0.0232558	0	0.0294118	0	0	0	0.0333333	0	0	0.0333333	0.25	0	0	0	0	0	0	0.0333333	0	0	0	0.0392157	0.0566038	0	0	0	0	0	0	0	0	0	0.0952381	0	0.0571429	0.142857	0	0	0	0	0	0.0204082	0	0.0731707	0	0.0816327	0.0754717	0	0	0	0	0	0	0	0	0.02	0.0208333	0	0	0	0	0	0.105263	0	0	0	0	0	0	0.0571429	0	0	0.04	0.0833333	0.0357143	0	0.027027	0.148148	0	0	0	0	0	0.0294118	0	0	0	0.0217391	0.0740741	0	0	0	0	0.0833333	0	0	0	0	0	0	0	0.0512821	0	0	0.0526316	0.0512821	0	0	0.0526316	0	0	0	0	0.0789474	0	0	0	0	0	0	0	0.027027	0.0689655	0	0	0.0263158	0	0.0588235	0	0	0	0	0.0714286	0	0	0.0967742	0.0909091	0	0	0	0.0769231	0.153846	0.0444444	0.0307692	0	0	0	0.0512821	0.03125	0.162162	0	0	0	0	0.0512821	0.171429	0.0540541	0.162162	0	0	0	0	0	0	0	0	0	0	0.0714286	0	0	0	0	0	0.0263158	0	0	0	0.156863	0	0	0	0	0.025641	0	0.0344828	0.0789474	0	0.162791	0	0.030303	0	0	0	0	0	0	0	0.0212766	0.0434783	0	0.0666667	0.0652174	0	0	0	0	0.0465116	0.0465116	0.0454545	0.0444444	0.0454545	0.0454545	0	0	0	0	0	0	0.025	0	0	0	0.0566038	0.0869565	0.0545455	0.06	0	0	0	0	0	0.0217391	0.0384615	0.0322581	0.0384615	0	0	0.0322581	0.037037	0.03125	0	0	0	0	0	0	0.025641	0	0	0	0.0434783	0	0	0	0	0.0689655	0	0	0.0769231	0	0	0	0	0	0	0	0.030303	0	0	0	0.0294118	0	0.0555556	0	0	0.0212766	0.030303	0.0243902	0	0	0	0	0	0	0	0.104167
	3LK0 Z80 B 92	0	0	0.0263158	0	0	0.0147059	0	0	0	0	0	0	0	0	0.0434783	0	0	0	0	0	0	0	0	0	0	0	0	0	0.0416667	0	0.025641	0	0	0	0.0689655	0	0.0571429	0	0.0571429	0	0.0285714	0	0.0540541	0	0	0	0.0222222	0	0.0869565	0	0	0.0689655	0.0212766	0.0192308	0	0	0	0	0	0	0	0	0	0	0.0263158	0.0227273	0.458333	0	0	0	0	0.0232558	0.0238095	0	0.027027	0	0.0285714	0	0	0	0	0	0.0232558	0.0227273	0	0	0	0	0	0	0	0.153846	0.0714286	0	0	0	0	0	0.0333333	0	0	0	0	0	0	0.047619	0	0	0	0	0	0	0	0	0	0	0.027027	0.0740741	0	0	0	0	0	0	0	0	0	0.0689655	0.0285714	0.0263158	0.0465116	0.025	0	0	0.03125	0.0277778	0	0.0344828	0	0	0.030303	0.0322581	0	0	0	0	0.0322581	0	0.0909091	0	0	0.05	0	0	0.030303	0	0	0	0	0	0.0294118	0.030303	0.0344828	0	0	0	0	0	0	0.047619	0	0.0192308	0	0.0204082	0.0625	0	0	0	0	0	0	0	0.0454545	0	0.0277778	0.0285714	0	0.0434783	0	0	0	0	0	0	0	0.0222222	0.0227273	0.025	0.025	0	0.0208333	0.0212766	0.0208333	0.0588235	0.0285714	0	0.0434783	0.0277778	0.137931	0.05	0	0.0163934	0	0.105263	0	0	0.04	0.04	0.0625	0	0.0606061	0	0.125	0.0952381	0	0	0.0526316	0.2	0	0	0	0	0.04	0	0	0.0512821	0	0	0	0.125	0.037037	0	0.025	0	0	0.0333333	0.0263158	0	0.0227273	0.0263158	0.0227273	0	0.03125	0	0	0.0833333	0	0	0	0	0	0.0625	0	0	0	0	0.0344828	0	0	0	0	0	0.0416667	0	0.0740741	0	0	0.0555556	0	0.0425532	0	0	0.037037	0.015625	0	0	0	0	0	0	0	0	0	0	0.0333333	0	0.0571429	0	0.0714286	0	0.0277778	0.0294118	0.0238095	0.12	0.0285714	0	0.0789474	0	0.1	0	0.0645161	0.0487805	0.0238095	0.0652174	0	0	0.0714286	0	0	0	0	0	0	0	0	0	0	0	0	0.0322581	0.0333333	0	0	0.0204082	0	0.0454545	0.0294118	0.0625	0.0666667	0	0	0	0.0294118	0.0238095	0	0	0.0384615	0	0.137931	0.0222222	0	0.027027	0.0666667	0.05	0.0454545	0.047619	0.0434783	0.0882353	0	0	0	0	0	0	0	0	0	0	0.0227273	0	0	0	0	0	0	0	0	0	0	0	0	0.028169	0	0	0.0238095	0	0.0227273	0.0212766	0	0.0784314	0.0294118	0.027027	0	0.125	0	0	0.075	0.0588235	0	0.0344828	0	0.0416667	0	0	0	0	0.025641	0	0	0	0	0.0416667	0	0.025641	0	0	0	0	0	0	0.0769231	0	0	0	0	0	0	0	0	0	0.0454545	0.05	0	0.0217391	0.0689655	0	0.0434783	0	0.04	0	0	0	0.0357143	0.0344828	0	0.04	0.0465116	0	0.125	0.0384615	0.025641	0.0322581	0.0454545	0	0.047619	0	0	0	0.0384615	0.0645161	0	0.027027	0	0	0	0	0	0	0	0	0.04	0	0	0.030303	0.0285714	0.0625	0.0357143	0.0277778	0	0	0.0322581	0	0.0333333	0	0.0714286	0.0416667	0	0	0	0.0540541	0.047619	0	0.0232558	0	0	0	0	0	0	0.0188679	0.075	0	0.037037	0.1	0.0204082	0	0	0.0263158	0	0	0	0.0263158	0.047619	0	0	0.0232558	0	0	0.025	0	0.047619	0	0	0	0.0697674	0.0526316	0	0.0322581	0	0	0.0416667	0	0	0	0.037037	0	0.0384615	0	0	0	0	0	0	0	0.03125	0	0	0	0	0	0	0	0.0277778	0.105263	0	0.0487805	0.0217391	0	0.025	0	0	0.0810811	0.108108	0.0277778	0.0196078	0.0357143	0.0357143	0	0.0277778	0	0	0	0	0	0	0	0	0	0	0.04	0	0	0	0	0	0	0.0243902	0	0	0	0	0.0196078	0.0930233	0	0.0357143	0	0	0	0	0.0277778	0	0	0	0.0333333	0.0434783	0	0.0232558	0	0	0	0	0	0.0833333	0	0	0	0	0.176471	0.105263	0	0	0.027027	0.0512821	0	0	0.0869565	0.0967742	0	0.0238095	0.0869565	0.0833333	0	0.0277778	0	0	0.119048	0	0	0.0175439	0.0178571	0	0.0384615	0.0434783	0	0.2	0.09375	0.15	0	0	0	0	0	0	0.08	0	0	0.03125	0	0	0	0	0	0.0238095	0.0294118	0	0	0	0	0	0	0	0	0	0	0	0.125	0	0	0	0.03125	0	0	0.0638298	0.1	0	0.025641	0	0	0	0	0.025641	0	0.0357143	0.0204082	0.0731707	0	0.025	0	0.03125	0.030303	0.0740741	0	0.0571429	0	0.0384615	0.0357143	0	0	0	0	0	0	0	0	0.09375	0.0344828	0	0	0	0	0.0212766	0	0	0	0	0	0.0227273	0	0	0	0	0.0285714	0	0.0967742	0	0	0.0416667	0.136364	0.047619	0.04	0.0487805	0.115385	0.0666667	0.0357143	0.0357143	0	0.0645161	0	0	0	0	0.0454545	0.025641	0.125	0	0	0	0.0227273	0	0	0	0	0.0322581	0.0909091	0	0.0930233	0.025641	0.0384615	0.0555556	0	0	0.0333333	0.115385	0	0.0277778	0	0.0384615	0	0.0263158	0.108108	0.0344828	0.030303	0.030303	0.027027	0	0.0714286	0.0588235	0.0416667	0.0322581	0.0333333	0.0357143	0.04	0	0.0666667	0.0512821	0.0454545	0.0238095	0	0.0277778	0.075	0	0.0285714	0	0.0294118	0.0285714	0	0.0285714	0	0.0784314	0.0697674	0.0833333	0.0769231	0.025641	0	0.0606061	0	0	0	0	0	0	0	0	0	0	0	0	0.137931	0.0540541	0.047619	0	0	0	0	0	0	0	0.030303	0.030303	0.0833333	0	0.0571429	0	0.0571429	0	0	0	0	0	0	0.0344828	0.05	0	0.0344828	0.0232558	0	0	0	0	0.0243902	0	0	0.0769231	0	0	0	0	0	0.03125	0.107143	0.0571429	0	0	0	0	0.117647	0	0	0	0	0	0	0	0.0243902	0	0.0571429	0.0714286	0	0	0.047619	0	0.0714286	0	0	0	0.0434783	0.0227273	0.0217391	0	0.0465116	0.047619	0.0425532	0.0208333	0.0487805	0.0769231	0.0333333	0.027027	0.0263158	0	0	0	0	0	0	0	0	0	0	0.04	0.0243902	0.0222222	0	0.0212766	0	0.0208333	0.0217391	0.030303	0.0263158	0.025	0	0	0.0263158	0	0	0	0	0.1	0	0.0384615	0	0	0.025641	0	0.0208333	0	0.025641	0	0.03125	0	0.0384615	0.0555556	0.0606061	0	0.0588235	0.0208333	0	0	0.0357143	0	0	0.0454545	0.0454545	0.0434783	0.047619	0	0	0.111111	0	0.129032	0.0833333	0.1	0	0	0.0238095	0	0	0	0	0	0.114286	0	0	0.136364	0	0.0526316	0	0.0512821	0.0444444	0	0.0384615	0	0	0	0	0.0444444	0.0810811	0.0444444	0.0434783	0	0.0487805	0.0434783	0	0.103448	0.0512821	0.0434783	0	0.04	0	0.0526316	0	0.030303	0.108108	0	0.037037	0.0434783	0	0.0444444	0.030303	0	0.030303	0.103448	0.030303	0	0.0377358	0.0238095	0.107143	0	0.148148	0.0454545	0.0434783	0.136364	0.0416667	0	0.0416667	0	0.0208333	0.0540541	0.0434783	0	0.0243902	0	0	0	0	0.0416667	0	0	0	0	0.0188679	0.0322581	0	0.0425532	0	0	0	0.0384615	0	0.0263158	0.0227273	0	0	0	0	0	0.0238095	0.0238095	0.0232558	0.1	0.0434783	0.025641	0.108108	0	0	0.03125	0.03125	0.0526316	0	0	0	0	0.105263	0.0540541	0	0	0	0.0555556	0.0285714	0	0.0222222	0.0681818	0.0217391	0	0	0.03125	0.03125	0.153846	0.0571429	0.04	0.0416667	0	0	0.0384615	0	0.047619	0.0416667	0.142857	0.04	0.136364	0	0	0	0.0263158	0	0.0540541	0.0444444	0	0.129032	0.025	0.025641	0.142857	0	0	0.157895	0	0.0263158	0.0238095	0.0238095	0	0	0	1	0.0416667	0	0	0	0	0	0	0	0	0	0	0	0.030303	0.0571429	0	0.0555556	0.0909091	0	0	0	0.0294118	0	0	0.03125	0.0294118	0.0238095	0	0.116279	0.1	0.166667	0.0333333	0	0.0769231	0	0.0789474	0.0322581	0.037037	0.0357143	0	0	0	0.0294118	0	0.0512821	0	0	0	0.0454545	0	0	0	0	0	0.111111	0	0	0	0	0.0285714	0.0444444	0.0263158	0	0	0	0	0.1	0.1	0	0.1	0.030303	0.030303	0	0.0344828	0	0	0	0	0	0	0	0	0	0	0	0	0	0	0	0.030303	0.0285714	0.0196078	0	0	0	0	0.0322581	0.0277778	0.176471	0.0454545	0	0	0.0196078	0	0	0	0.0238095	0.0454545	0.0222222	0	0	0	0.025	0.02	0.05	0	0	0.0333333	0.03125	0	0.166667	0	0	0	0.0294118	0	0	0	0	0	0	0	0	0	0	0	0	0	0.0909091	0	0	0.0465116	0	0.0606061	0.0384615	0.0434783	0.0384615	0.0384615	0	0	0	0	0	0.0588235	0	0	0	0.0487805	0.0238095	0	0.030303	0	0	0.0285714	0.147059	0.0294118	0.025641	0	0.0487805	0	0	0	0	0	0.0645161	0	0.0227273	0	0.0243902	0	0	0.0263158	0.133333	0.125	0	0.0512821	0.05	0	0.0384615	0	0.0192308	0	0.0740741	0.0181818	0.0714286	0	0.0512821	0.0263158	0.047619	0	0	0.0588235	0.0571429	0.125	0.0555556	0	0.0454545	0	0	0.0689655	0.0555556	0.047619	0	0.047619	0.0185185	0.047619	0.0357143	0.121212	0.0333333	0.0322581	0.05	0.03125	0	0	0.0465116	0	0.0238095	0.0227273	0.09375	0.102564	0.0769231	0.027027	0.0208333	0.0185185	0.0344828	0.0238095	0.0192308	0	0	0.111111	0.0384615	0.025641	0.0238095	0.0222222	0.025641	0.025641	0.025641	0.025	0.025641	0.0285714	0.0285714	0.0238095	0	0	0.0217391	0	0.025641	0.0714286	0.0384615	0	0	0.04	0.0384615	0.0357143	0	0.115385	0.08	0.103448	0.103448	0	0.0322581	0.0285714	0.025	0.0540541	0.0833333	0.0689655	0	0.037037	0.0384615	0.037037	0	0.0333333	0	0.136364	0.0277778	0	0.0294118	0	0.0285714	0.0238095	0.0238095	0.0222222	0	0.025641	0	0.0285714	0.121951	0.0294118	0	0	0	0	0.0322581	0	0	0	0	0	0	0	0	0.0740741	0	0	0	0.0434783	0.0333333	0	0.047619	0.0540541	0.0454545	0.0454545	0.0416667	0.037037	0.0857143	0.0789474	0.0357143	0	0.0465116	0	0	0	0.111111	0.04	0	0.0277778	0.08	0.0263158	0	0.0243902	0	0.0606061	0	0.1	0.0416667	0	0	0	0	0	0	0	0	0.0204082	0.0333333	0.0238095	0.0512821	0	0.025	0.0263158	0.0227273	0.05	0	0.0135135	0.1	0	0.0384615	0	0.0612245	0	0.0208333	0	0.0285714	0	0	0	0	0	0	0	0.025641	0	0.0322581	0.030303	0	0	0	0.04	0	0.0344828	0	0	0.129032	0.121212	0.111111	0.0666667	0.0833333	0.08	0	0.0714286	0	0.025641	0	0.0416667	0.0540541	0	0.0571429	0	0	0	0	0	0	0	0	0.0540541	0	0	0	0	0	0.0540541	0.0652174	0.0652174	0.0638298	0.105263	0.0645161	0	0.0789474	0	0	0	0.0333333	0	0.025	0	0	0.0857143	0.0277778	0.025641	0	0	0	0	0.025641	0	0.0322581	0	0.0294118	0	0.025641	0.0740741	0.037037	0	0	0.0322581	0	0.125	0.153846	0	0	0.0625	0.0238095	0.0666667	0	0	0.0810811	0	0	0	0.111111	0.0208333	0	0.0217391	0	0	0	0.0238095	0.0416667	0.037037	0.0384615	0	0.0465116	0.0606061	0.114286	0.108108	0	0.0769231	0.0243902	0.108108	0.047619	0.1	0.0227273	0.0666667	0.0652174	0.05	0.0652174	0.0384615	0.0243902	0.173077	0	0.0714286	0	0.0344828	0.0263158	0.0571429	0	0	0	0	0.030303	0.0714286	0	0.0322581	0	0.030303	0	0.025641	0.105263	0.0185185	0.0967742	0.0243902	0.0714286	0.12	0.030303	0	0	0	0.0333333	0.0434783	0.0294118	0.0454545	0.0731707	0	0.037037	0.0625	0.0277778	0.0232558	0	0.037037	0	0	0.0344828	0	0.04	0.030303	0	0	0	0.0192308	0.0227273	0	0	0.025	0	0	0.0333333	0.0212766	0	0.107143	0.0232558	0.153846	0.0294118	0.030303	0	0	0	0	0.03125	0	0	0	0	0	0.0344828	0	0.0333333	0	0	0	0.0810811	0.0263158	0	0	0.0454545	0	0	0	0	0	0.0322581	0	0	0	0.03125	0.0322581	0	0.0227273	0.0357143	0.115385	0.0416667	0.037037	0	0.0434783	0.027027	0.0222222	0	0	0	0.030303	0.0263158	0	0.030303	0	0	0.027027	0.0277778	0	0	0.027027	0.025641	0.025	0.0833333	0.03125	0	0	0	0.142857	0.0454545	0.0333333	0.0344828	0.0344828	0	0	0.0909091	0.0434783	0.08	0.0909091	0.0294118	0	0	0	0.0322581	0	0.0465116	0.037037	0	0	0.0344828	0	0.037037	0	0.0909091	0	0.025	0	0	0	0.0344828	0.0645161	0.0204082	0.1	0	0.121212	0.0857143	0.0810811	0.0512821	0	0.0638298	0.1	0.102564	0.0227273	0.0238095	0.0243902	0.0731707	0.114286	0	0	0.037037	0	0	0	0.0512821	0	0.0222222	0.037037	0	0.0212766	0.0512821	0.0238095	0.0294118	0	0	0	0	0	0.0285714	0	0	0	0.0444444	0	0	0	0.0857143	0.0333333	0.0294118	0.0294118	0	0	0	0.030303	0.121212	0	0	0.0277778	0	0	0.015873	0.027027	0.0294118	0	0.0294118	0.0555556	0.0666667	0.137931	0.125	0.027027	0.0277778	0.0540541	0.0444444	0.113636	0.1	0	0.025641	0	0	0.0333333	0.0294118	0.0666667	0	0	0	0	0.05	0.1	0	0	0	0.025	0.0227273	0.05	0.0789474	0	0.027027	0	0.027027	0.0243902	0.0714286	0	0.0833333	0	0.03125	0	0	0	0.0196078	0	0.02	0.027027	0	0.04	0	0	0.0333333	0.0344828	0	0.103448	0.037037	0.037037	0	0.117647	0	0	0	0	0.0285714	0	0.025	0.0238095	0	0	0.030303	0.0555556	0.0294118	0.0625	0	0.0689655	0.0555556	0.0571429	0.0540541	0.0666667	0	0.0243902	0.025641	0	0	0.0444444	0.037037	0	0.0416667	0.037037	0.0344828	0	0	0	0	0	0	0	0	0	0.0217391	0	0.05	0.047619	0.0454545	0	0	0	0	0.0384615	0	0.0857143	0.0322581	0	0	0	0	0.0943396	0.0384615	0.0384615	0.0344828	0	0	0.0416667	0.0344828	0.037037	0	0	0.027027	0.108108	0	0.025	0.0357143	0.025	0.151515	0.0294118	0	0	0	0.03125	0	0	0	0	0	0	0	0	0	0	0.0294118	0	0	0	0	0.0540541	0	0	0	0	0	0.0294118	0.027027	0.027027	0.04	0.03125	0.047619	0	0.0487805	0.0384615	0.0833333	0.0487805	0	0	0	0	0	0	0	0.03125	0.0285714	0	0	0.0816327	0	0	0.0833333	0.0857143	0.03125	0.0666667	0.181818	0.125	0.0769231	0	0	0.0285714	0.04	0.0204082	0.0833333	0.03125	0.027027	0.0465116	0.0357143	0	0.0357143	0.0526316	0	0.05	0	0	0.0217391	0.24	0	0	0.0333333	0.0967742	0	0.0357143	0.0810811	0.0357143	0	0	0.0555556	0.0277778	0.0333333	0.037037	0.0263158	0	0.117647	0.0277778	0.0526316	0.0810811	0	0	0	0.148148	0	0	0	0	0.0294118	0	0.0434783	0	0	0	0	0	0	0	0.0681818	0	0	0.037037	0.0285714	0.0322581	0.107143	0	0	0	0	0.0555556	0.0357143	0.03125	0.0357143	0.08	0	0.0731707	0	0.136364	0	0	0.0512821	0	0	0	0.0238095	0.025641	0.03125	0.0512821	0	0	0.1	0.205128	0.0465116	0.0294118	0.027027	0.137931	0	0.027027	0	0	0	0	0.025641	0.0212766	0.0416667	0	0.0344828	0.0526316	0	0.130435	0	0.0263158	0.0232558	0	0	0	0.173913	0.0434783	0	0.08	0	0.0909091	0.0277778	0.12	0.0238095	0	0	0.0322581	0.0645161	0.0833333	0.0833333	0.0357143	0.0357143	0.0294118	0.0285714	0	0.0967742	0	0	0.0277778	0.0384615	0.027027	0	0	0.030303	0	0.0322581	0.03125	0.0263158	0	0.027027	0	0.0333333	0	0.0789474	0	0	0	0.102564	0.0731707	0.0952381	0.111111	0.0263158	0.0652174	0.0555556	0	0	0.03125	0.0277778	0.133333	0.09375	0.130435	0.125	0.037037	0.125	0.04	0	0	0	0.136364	0.08	0	0.0967742	0.05	0.0731707	0.02	0	0.0222222	0	0.04	0.0625	0	0	0.142857	0.0344828	0	0	0.0714286	0	0	0.0344828	0.0333333	0.0333333	0.0689655	0	0.0714286	0.0769231	0.037037	0	0.0196078	0.0185185	0.0277778	0.0285714	0	0	0	0.0344828	0	0	0.0263158	0	0	0.0588235	0	0.0357143	0	0	0.0232558	0.030303	0.0208333	0	0	0.0652174	0.0196078	0.037037	0.0689655	0.185185	0.192308	0.0689655	0.0454545	0.111111	0.0222222	0.138889	0.0416667	0.0434783	0.0625	0.0714286	0.0588235	0	0	0.025	0	0.0555556	0.0181818	0.0188679	0.0185185	0	0	0	0	0	0	0	0.0208333	0	0	0.030303	0	0	0.0238095	0	0.0967742	0.0810811	0.0645161	0	0.0454545	0	0	0.0285714	0.0277778	0.0285714	0	0.037037	0	0	0	0	0	0.025	0.025641	0.09375	0.0540541	0.0263158	0.025641	0.0416667	0.0243902	0	0	0.0526316	0.0232558	0	0	0.027027	0	0	0	0	0	0	0.0571429	0	0.0454545	0.0697674	0	0	0	0.0740741	0	0.133333	0	0.0357143	0	0	0	0	0	0.03125	0	0	0.0232558	0	0.047619	0.117647	0.0769231	0.0769231	0	0.0322581	0.0243902	0.037037	0	0.0344828	0.037037	0.025641	0.025641	0.0555556	0.0243902	0.0645161	0.025	0.0344828	0	0	0.133333	0.0731707	0.0731707	0.075	0.0454545	0.1	0.037037	0.0344828	0	0	0.0625	0.027027	0.0689655	0.0425532	0.0212766	0.0175439	0.0243902	0.0333333	0	0.131579	0.147059	0.0294118	0.115385	0.025641	0.0512821	0.0652174	0	0	0.04	0.1	0.0930233	0.097561	0.0930233	0.097561	0.0952381	0.0681818	0.0930233	0.0810811	0.0930233	0.0909091	0.0681818	0.0888889	0.0714286	0.025641	0	0	0	0	0	0	0.0416667	0.037037	0	0	0	0.0384615	0	0.0512821	0	0	0.0185185	0.0208333	0.0178571	0.0196078	0.02	0	0.0454545	0.121951	0	0.121951	0.04	0	0.04	0	0	0	0.0384615	0	0	0.0869565	0.0384615	0.0384615	0.0416667	0	0.0540541	0.0487805	0	0.0238095	0.0217391	0.0294118	0	0.0238095	0.0277778	0	0.0681818	0	0.108108	0.0487805	0.0526316	0.102564	0.1	0.047619	0.0909091	0.0666667	0	0.047619	0.0555556	0.0555556	0	0	0	0.0833333	0.12	0.0217391	0.0645161	0.0512821	0.0625	0.0434783	0.0454545	0.0434783	0.047619	0.0454545	0.0526316	0.0196078
	3LK1 JKE A 93	0	0	0	0	0	0.0163934	0	0	0	0	0	0	0	0	0.0625	0	0.0204082	0	0	0	0	0	0	0	0	0	0	0	0	0.307692	0	0	0	0	0.263158	0	0.0344828	0	0.0344828	0	0	0	0.0322581	0	0	0	0.147059	0	0.384615	0	0	0.0434783	0.025	0.0222222	0	0	0	0	0	0	0	0	0.037037	0.04	0.0666667	0	0.037037	0	0	0	0	0	0	0	0.0333333	0	0.0740741	0	0	0	0.0238095	0	0.0277778	0.027027	0	0	0.0222222	0	0.0238095	0.0238095	0	0.0454545	0.277778	0	0	0	0	0	0.0434783	0	0	0	0	0.0322581	0	0	0	0	0	0	0	0	0	0	0	0	0.148148	0.047619	0	0	0.173913	0.181818	0.181818	0.173913	0	0	0	0.0909091	0.208333	0.0322581	0.0555556	0.0625	0	0.0967742	0.0833333	0.0714286	0.0434783	0.0952381	0	0	0.08	0.0869565	0	0	0	0	0.0416667	0	0.0625	0	0	0.166667	0	0	0.0384615	0	0	0	0	0	0.037037	0.08	0.0454545	0	0	0	0	0	0	0.0277778	0	0.0222222	0	0.0487805	0.08	0.0416667	0.0384615	0.04	0.0384615	0.0416667	0.0416667	0	0.0263158	0	0.0714286	0	0	0.307692	0	0	0	0	0.111111	0	0	0.0540541	0.0555556	0.0625	0.0625	0.0238095	0.0243902	0.025	0.0243902	0.0740741	0	0	0.0625	0.0344828	0	0.0769231	0	0.0185185	0	0.0294118	0	0	0.357143	0.583333	0.111111	0	0.217391	0	0.0526316	0.0666667	0	0	0.0833333	0.0625	0	0	0	0.0185185	0.0555556	0	0	0.030303	0	0	0	0.0526316	0.05	0	0.030303	0	0	0.0434783	0.0322581	0	0.0555556	0.0322581	0.0555556	0	0.04	0	0	0	0	0	0	0	0	0.227273	0	0	0	0	0.0952381	0	0	0	0	0	0	0	0.047619	0.04	0	0.192308	0	0	0	0	0.3125	0.0175439	0	0	0	0	0	0	0	0	0	0	0.0434783	0	0	0	0.0454545	0	0.0344828	0.037037	0.0285714	0	0.0357143	0	0	0	0	0	0.0833333	0.0588235	0.0285714	0.0243902	0	0	0.027027	0	0	0	0	0	0	0	0	0	0.0625	0	0	0.25	0.263158	0.285714	0	0.0238095	0	0.0263158	0.037037	0.227273	0.0416667	0	0	0	0.037037	0.0285714	0	0	0.333333	0	0.238095	0	0	0.0333333	0.0416667	0.0769231	0.0666667	0.0714286	0.0625	0.0344828	0	0	0	0	0	0	0	0	0	0	0.027027	0	0	0	0	0	0	0	0	0	0	0	0	0.0153846	0.190476	0	0.0285714	0.025641	0.027027	0.025	0	0.0434783	0	0	0.114286	0.0357143	0	0	0	0.0357143	0.05	0.0952381	0	0.384615	0	0.0645161	0	0	0.0645161	0	0	0.285714	0	0.125	0.0454545	0	0	0	0	0	0	0	0.05	0	0	0	0	0	0	0	0	0	0.0540541	0.0769231	0	0.025641	0.0434783	0	0.0625	0	0	0	0	0	0.047619	0.0454545	0	0.0555556	0.027027	0.25	0.0357143	0	0.0645161	0.0416667	0.0666667	0	0.153846	0	0	0	0.0444444	0.0833333	0	0.0689655	0	0	0	0	0	0	0	0	0	0	0	0.0384615	0	0.0384615	0.047619	0.0344828	0	0	0.0416667	0.0416667	0.0434783	0	0.0454545	0.125	0	0	0	0.0322581	0.5	0	0.0277778	0	0	0	0	0	0	0.0217391	0	0	0.3125	0.238095	0.075	0	0.0645161	0.185185	0	0	0	0.0322581	0.0571429	0.0384615	0	0.0277778	0	0	0	0	0	0	0	0	0.0263158	0	0	0.0416667	0	0	0.0238095	0	0	0	0	0	0.0526316	0	0	0	0	0	0	0	0.04	0	0	0	0	0	0	0	0.0344828	0.0294118	0	0.0588235	0.025641	0	0	0	0	0.03125	0.0625	0	0.0227273	0.1	0.1	0	0	0	0	0	0	0	0	0	0.0869565	0	0	0	0	0	0	0	0	0	0.0294118	0	0	0	0	0	0	0	0	0	0	0	0	0.0344828	0	0	0	0.263158	0.025	0	0.0277778	0	0	0	0	0	0.0227273	0	0	0	0	0.0833333	0.0769231	0	0	0.0333333	0.030303	0	0	0	0.08	0	0.0588235	0.0588235	0.0322581	0	0.0714286	0.0322581	0	0.025641	0	0	0.02	0.0204082	0	0.0526316	0.0512821	0	0.115385	0.037037	0	0	0	0	0	0	0	0.0526316	0	0	0	0	0	0	0.0606061	0.0645161	0.0909091	0	0.16	0	0	0	0	0	0	0	0	0	0	0	0	0	0	0.0833333	0	0	0.0238095	0	0	0	0	0	0	0	0.03125	0	0.047619	0.0238095	0.0571429	0	0.030303	0	0.04	0.0384615	0.047619	0	0.0344828	0	0.25	0.047619	0	0.0666667	0	0	0	0	0	0	0.037037	0.0454545	0	0	0	0	0	0	0	0	0	0	0	0	0	0	0	0.0357143	0	0.0384615	0	0	0.0588235	0.0588235	0.0714286	0.0555556	0	0.047619	0.0416667	0	0	0.0344828	0.04	0.0357143	0	0	0	0	0	0.151515	0	0	0	0.027027	0	0	0	0	0.0416667	0.025	0	0.025641	0.03125	0.111111	0.0333333	0	0.0454545	0.0434783	0.047619	0	0	0.0434783	0.111111	0	0.0666667	0.0625	0	0.0384615	0.0384615	0	0	0.277778	0.115385	0.2	0.136364	0.0909091	0.1	0.0555556	0	0	0.030303	0	0	0	0.0714286	0.0285714	0	0.16	0	0	0	0	0	0	0.0212766	0.0263158	0.0322581	0	0.03125	0	0.037037	0	0	0	0	0	0.0333333	0.0333333	0.0333333	0.0333333	0.0333333	0.0333333	0.0333333	0.04	0.0322581	0.121212	0.0333333	0.0333333	0	0	0	0	0	0	0.0384615	0.0322581	0	0.0344828	0	0.0344828	0	0	0	0	0	0	0.0454545	0.0769231	0	0.0454545	0.0571429	0	0	0	0.04	0	0	0	0.3125	0	0	0	0	0	0.04	0.0434783	0.0344828	0	0	0	0	0.0689655	0	0	0	0	0	0	0	0.0294118	0	0.0344828	0.027027	0	0.266667	0.5	0	0.0555556	0	0	0	0.025	0.027027	0.025641	0	0.027027	0.0277778	0.0243902	0.0243902	0.16129	0.05	0	0	0	0	0	0	0	0	0.0526316	0.0232558	0.111111	0	0	0.0555556	0.0606061	0	0.136364	0.025	0	0.0243902	0.025641	0.0384615	0.0322581	0	0	0	0	0	0	0	0	0.0714286	0	0	0	0	0.03125	0	0.0243902	0	0.03125	0	0.04	0	0.0526316	0.0333333	0.037037	0.0243902	0	0.05	0	0	0.047619	0	0	0.0666667	0.0666667	0.0625	0.0714286	0	0	0.03125	0.0322581	0	0.357143	0.04	0	0	0.0285714	0	0	0	0	0	0.0322581	0	0	0	0	0.0833333	0	0	0	0	0.0526316	0	0	0	0	0.025641	0	0.025641	0.025	0	0.0285714	0.025	0	0.0416667	0.0625	0.0625	0	0.0227273	0	0.0833333	0	0	0.0625	0	0.05	0.0625	0.181818	0	0	0	0	0	0.0384615	0	0.0212766	0.0285714	0	0	0.0909091	0.0666667	0.0625	0	0.0588235	0	0.0588235	0	0	0.0322581	0.0625	0	0	0	0	0	0	0.2	0	0	0	0	0.0444444	0.0416667	0	0.0243902	0	0	0	0.25	0	0.0322581	0.027027	0	0	0	0	0	0.0588235	0.0588235	0.0571429	0	0.0512821	0.03125	0.030303	0	0	0.130435	0	0.0645161	0	0	0	0	0	0.0666667	0	0	0	0.0333333	0.0740741	0.1	0.0263158	0.025641	0.025641	0	0	0.181818	0	0.0454545	0.0344828	0.0555556	0.0588235	0	0	0	0	0.0714286	0.0588235	0	0.0555556	0	0	0	0	0	0	0.0666667	0.0526316	0	0.037037	0	0.0645161	0.0416667	0	0	0	0	0	0.0285714	0.0588235	0	0	0	0.0416667	1	0	0	0	0	0	0	0	0	0	0	0	0	0.0344828	0	0.0333333	0.0740741	0	0	0	0.12	0	0	0.04	0	0	0.0232558	0.025	0	0.05	0.0434783	0	0.0294118	0	0.0625	0.136364	0.105263	0.02	0	0	0	0.037037	0	0.172414	0	0.0526316	0	0.0263158	0	0	0	0	0	0	0	0	0	0	0.16	0.0526316	0.0322581	0	0.05	0	0	0	0	0	0.04	0.08	0.08	0	0.0454545	0	0	0	0.176471	0.25	0	0	0	0	0	0	0	0	0	0	0	0.0357143	0.0227273	0	0	0	0.0714286	0.0416667	0.111111	0.0192308	0.0666667	0	0	0	0	0	0	0.0285714	0.0263158	0.0263158	0	0	0	0.0625	0	0.0606061	0	0	0.0434783	0	0	0	0	0.0434783	0	0.037037	0	0	0	0.047619	0.05	0.0434783	0.047619	0.0416667	0.0454545	0.04	0.0434783	0.04	0.0434783	0.0625	0	0	0	0.037037	0.037037	0.111111	0.0625	0.111111	0.111111	0	0	0	0	0.037037	0.0357143	0.0416667	0.0434783	0	0	0	0	0.227273	0	0	0	0.0666667	0	0	0	0.0285714	0.0322581	0.0322581	0	0	0	0.181818	0	0	0	0.0294118	0	0	0.0666667	0.08	0.0740741	0	0.030303	0	0	0.0444444	0	0	0	0.047619	0	0	0	0.030303	0	0	0	0	0.208333	0.2	0.0357143	0.192308	0	0.0540541	0	0	0.0434783	0.0333333	0.0277778	0	0.0277778	0.0212766	0.0571429	0.047619	0.153846	0.0434783	0.0416667	0.0294118	0.0833333	0	0	0	0	0.16129	0.151515	0.0769231	0.0588235	0.0606061	0	0.05	0	0.0454545	0.125	0.0952381	0	0.111111	0.0952381	0.111111	0.03125	0.16129	0.147059	0.0645161	0.178571	0.178571	0.172414	0.178571	0.208333	0.208333	0.0588235	0	0	0.025641	0.111111	0.137931	0.0454545	0.0526316	0	0.05	0.117647	0.0526316	0.047619	0.05	0.047619	0.0526316	0.0416667	0	0	0	0	0	0.0322581	0.0322581	0.0434783	0	0.5	0.25	0.05	0	0	0	0.0588235	0	0	0	0	0	0	0	0	0	0	0	0.0357143	0.0540541	0.037037	0	0	0	0	0.0416667	0	0	0	0	0	0	0	0	0.047619	0.05	0	0	0.0625	0.0434783	0	0	0	0.0666667	0.0666667	0.125	0.105263	0.0333333	0.030303	0.047619	0	0.0555556	0	0	0	0.137931	0.357143	0	0.0714286	0	0.0322581	0	0.0294118	0	0.037037	0	0	0.0487805	0	0	0	0	0	0	0.030303	0	0.131579	0.0434783	0.125	0.133333	0.1	0.133333	0.185185	0.117647	0.129032	0.1	0.0149254	0.04	0	0.0444444	0	0.0227273	0.0344828	0	0	0.0740741	0	0.0416667	0	0	0	0	0	0.03125	0	0.0416667	0.0384615	0	0.266667	0.266667	0.0555556	0	0.0454545	0	0	0	0.0344828	0.03125	0.0416667	0	0.0526316	0.0222222	0	0	0.137931	0	0.0588235	0.0666667	0.047619	0.0344828	0	0	0.266667	0.235294	0	0.0322581	0.0434783	0.0357143	0.0322581	0	0	0.0238095	0.0689655	0.0689655	0.0322581	0	0	0	0.0294118	0.0833333	0	0.030303	0	0.0555556	0	0.0434783	0	0	0	0	0	0.153846	0.03125	0	0.0526316	0	0	0	0.1	0	0	0	0	0.03125	0.047619	0	0.157895	0	0.0416667	0	0	0.0454545	0	0	0.0384615	0.0285714	0.0416667	0	0	0	0	0	0	0.03125	0.0243902	0.173913	0	0	0	0	0.0285714	0.0588235	0.3125	0.0930233	0.153846	0.117647	0	0.142857	0.030303	0	0.0294118	0	0.0625	0.15625	0.15625	0	0.0512821	0.135135	0.166667	0.135135	0.0526316	0.0294118	0.0384615	0	0.0454545	0	0.0454545	0.0666667	0.0714286	0	0	0	0	0.0384615	0.0454545	0	0.0416667	0	0.0384615	0	0.03125	0	0	0	0.0294118	0.0454545	0	0.0384615	0	0	0	0.0434783	0.133333	0	0.0666667	0	0	0.05	0.0384615	0.0344828	0.0277778	0	0.05	0	0.0526316	0.0454545	0	0	0.08	0	0	0	0.0222222	0	0	0	0	0	0	0.0434783	0.025	0	0	0.0277778	0	0.037037	0.0384615	0	0	0	0	0.0833333	0	0	0	0	0	0	0	0.0909091	0	0	0	0.03125	0.0322581	0	0	0.0666667	0	0	0	0	0	0.0416667	0	0	0	0.130435	0.136364	0	0.117647	0.157895	0	0	0	0	0.108108	0.0689655	0	0	0	0	0.0384615	0.0322581	0	0.08	0	0.0357143	0.0689655	0.0714286	0	0	0.0689655	0.03125	0.030303	0.185185	0.04	0	0	0	0.0869565	0.0666667	0.0434783	0.0952381	0.0454545	0	0	0.0625	0.0625	0.0526316	0	0	0	0	0	0.0416667	0	0.027027	0.05	0	0	0.0454545	0	0.05	0	0.108108	0	0.030303	0	0	0	0.0454545	0.04	0	0	0	0.0344828	0.0333333	0	0.0625	0	0.0238095	0.0277778	0.0285714	0.027027	0	0	0.0277778	0.0322581	0	0	0.05	0	0	0	0.030303	0	0.0263158	0	0	0.025	0.030303	0.0285714	0.037037	0	0	0	0	0.0357143	0.0740741	0	0	0	0.142857	0	0	0	0	0	0	0	0	0	0	0	0.0344828	0	0	0.0344828	0	0	0.0363636	0.0333333	0.037037	0	0.037037	0.0333333	0.0416667	0.04	0.0526316	0.0333333	0.0714286	0.0322581	0	0.0243902	0.0277778	0	0.0645161	0	0	0.263158	0.0769231	0.0869565	0	0	0	0	0	0	0	0	0	0.030303	0.0555556	0.0294118	0.030303	0	0.192308	0	0.148148	0.0294118	0.027027	0	0.0555556	0	0.04	0	0.0714286	0	0.0227273	0	0.0232558	0.0333333	0.0333333	0.0555556	0	0	0	0.0454545	0	0.0869565	0.05	0.05	0	0.0333333	0	0	0	0	0	0	0.030303	0.0285714	0	0	0.0384615	0.0333333	0.037037	0	0	0.0434783	0.0333333	0.0344828	0.0322581	0.0416667	0	0.0606061	0	0	0	0.0526316	0.05	0	0	0	0	0	0.025641	0	0	0	0	0	0	0	0.025641	0	0.0769231	0.0714286	0.0666667	0	0	0	0.0909091	0.0444444	0	0.0689655	0.25	0	0	0	0	0.108696	0	0	0.0952381	0.05	0	0.125	0.0454545	0	0	0	0.0689655	0	0	0.030303	0.047619	0.030303	0.0689655	0.037037	0	0	0	0.04	0	0	0	0	0	0	0	0	0	0	0.037037	0	0	0.037037	0	0	0	0	0	0	0	0.0769231	0	0.0333333	0.0555556	0.04	0.0277778	0	0.0285714	0.111111	0.0555556	0.0588235	0	0	0	0	0	0	0	0.0833333	0	0	0	0	0	0	0	0	0.04	0.25	0	0	0.0294118	0	0	0.0357143	0	0.0487805	0	0.0833333	0	0	0.1	0	0.1	0.03125	0	0	0	0	0	0.0434783	0	0	0.0434783	0	0	0.294118	0.03125	0.1	0	0	0	0.0714286	0.0909091	0.05	0.0666667	0	0.0333333	0.0344828	0.0645161	0.03125	0	0.15	0	0	0	0	0	0	0.037037	0	0.025	0	0	0	0	0	0	0	0.025641	0	0	0	0	0.0416667	0.0909091	0	0	0	0	0.0689655	0.047619	0	0	0.0526316	0.176471	0.15625	0.0181818	0	0	0	0.030303	0	0	0	0	0.0645161	0.04	0.030303	0	0	0.04	0.025641	0.027027	0.166667	0.0333333	0.04	0	0.0333333	0	0	0	0	0	0.025	0.0588235	0	0.0454545	0.178571	0	0	0	0.0322581	0.0571429	0.0357143	0	0	0	0.025	0	0	0.05	0.0357143	0.0714286	0.05	0.0285714	0	0	0	0	0.0555556	0.0555556	0.1	0.047619	0.037037	0.0357143	0	0	0	0.0357143	0	0.0526316	0	0	0	0	0	0.0416667	0	0	0	0.0333333	0	0.0434783	0.04	0.030303	0	0.0416667	0.04	0	0.0277778	0	0.0238095	0.185185	0.0243902	0.0333333	0	0	0	0.0714286	0.0384615	0.037037	0	0.0526316	0.05	0.0526316	0.357143	0	0	0.0434783	0	0	0	0	0	0.0277778	0.0232558	0	0	0	0	0.08	0	0	0	0	0	0	0.0454545	0	0	0.0454545	0.0434783	0.0434783	0.0434783	0	0.0454545	0.05	0.05	0	0.0227273	0.0212766	0.0344828	0.0740741	0	0.025	0	0	0.047619	0.0434783	0.0322581	0	0	0.0357143	0	0.294118	0.125	0	0.15625	0	0.0243902	0	0	0	0.0465116	0.0425532	0.263158	0.25	0.263158	0.263158	0	0.131579	0.0263158	0.030303	0	0	0.0384615	0.0454545	0.0357143	0	0	0.030303	0	0.192308	0	0	0	0	0	0	0	0	0	0	0.0243902	0.111111	0	0.173913	0	0	0.0909091	0.12	0.125	0.1	0.181818	0	0	0	0	0.0740741	0.0344828	0.0357143	0	0.105263	0	0	0	0	0	0.030303	0.03125	0.0769231	0.0322581	0.0322581	0.03125	0.2	0	0	0.125	0.181818	0.0571429	0	0	0.0333333	0	0	0	0	0	0	0.0344828	0	0.0666667	0	0	0	0	0.047619	0	0.227273	0	0	0.0322581	0	0	0	0	0	0	0	0.0277778	0	0.0350877	0.0333333	0	0	0	0.0416667	0.0294118	0.105263	0	0.0952381	0.05	0.03125	0.03125	0.0333333	0.0294118	0.04	0.0625	0	0	0	0.0384615	0	0.121212	0.125	0.0666667	0.15625	0	0.0454545	0.0454545	0	0.0232558	0.107143	0.263158	0.05	0.025	0.02	0	0	0	0.0588235	0.0666667	0	0	0.03125	0.030303	0.0243902	0	0	0.117647	0.0571429	0.0526316	0.0555556	0.0526316	0.0555556	0.0540541	0.0526316	0.0526316	0.03125	0.0526316	0.0512821	0.025641	0.0243902	0.027027	0.03125	0	0	0	0	0	0	0.125	0.235294	0.222222	0	0.176471	0.0526316	0	0.030303	0	0	0.0212766	0.0243902	0.0416667	0.0465116	0.0232558	0	0.0540541	0.0540541	0	0.0263158	0.0555556	0	0.0555556	0	0.0285714	0	0.0526316	0	0	0.0588235	0.0526316	0.0526316	0.0588235	0	0.0322581	0.0285714	0	0.0285714	0	0.0769231	0	0.0285714	0	0	0.025641	0	0	0.0588235	0.03125	0	0.0277778	0	0	0	0	0.0714286	0	0	0	0	0	0.0555556	0.05	0	0	0	0	0.0625	0.142857	0.133333	0.0714286	0.0666667	0.0833333	0.0227273
	3LK8 Z79 A 0	0	0	0.0277778	0	0	0	0	0	0	0	0	0	0	0	0	0	0.0185185	0.0322581	0	0	0	0	0.0384615	0	0.0833333	0	0	0	0	0	0	0	0	0	0	0.0384615	0.166667	0.208333	0.166667	0.03125	0.172414	0.03125	0.15625	0.037037	0	0	0	0	0	0	0	0.0740741	0.0222222	0.02	0	0	0	0	0	0.0333333	0	0	0.137931	0.107143	0.121212	0.0238095	0	0	0	0	0	0.05	0.0512821	0	0	0.0196078	0	0	0	0	0	0	0	0	0.0344828	0	0	0	0	0	0	0	0	0.0434783	0	0	0	0	0	0	0	0	0	0.0277778	0	0	0	0	0	0	0	0	0	0	0.0114943	0	0.0285714	0.0384615	0	0.03125	0	0	0	0	0	0	0	0.0357143	0	0.0882353	0.0487805	0	0	0.0540541	0.107143	0.0606061	0.115385	0.12	0	0	0.103448	0.111111	0	0	0	0	0.0344828	0	0	0	0	0	0	0	0.0322581	0	0	0	0	0	0.03125	0	0.037037	0	0	0	0	0	0	0.0769231	0	0.02	0	0.0666667	0	0.111111	0.103448	0.107143	0.103448	0.111111	0.111111	0	0	0.157895	0.09375	0	0	0	0	0	0	0.04	0	0.025641	0.037037	0.128205	0.131579	0.147059	0.147059	0.116279	0.0444444	0.0222222	0.0444444	0.030303	0	0	0	0.0606061	0	0	0	0.0169492	0	0.025641	0	0	0	0	0	0	0	0.0333333	0	0	0	0.0606061	0	0	0	0	0	0.0169492	0	0	0	0.114286	0	0	0	0	0	0	0.0263158	0.0285714	0.030303	0	0.0277778	0	0.0238095	0.0277778	0.0238095	0	0.0333333	0	0	0	0	0	0	0	0	0	0	0	0	0	0	0	0	0	0	0	0	0	0.08	0.107143	0	0	0	0.0217391	0	0	0	0	0	0	0	0	0	0	0	0	0.0645161	0	0	0.025641	0	0	0.037037	0.037037	0.0606061	0.0645161	0.025	0.04	0.030303	0	0.114286	0	0	0.0454545	0	0	0	0.0217391	0	0	0.0487805	0.55	0	0	0	0	0	0	0	0	0	0	0	0	0	0.210526	0	0	0	0.0731707	0.03125	0	0	0	0	0.0322581	0	0	0	0	0	0	0	0.1	0.097561	0	0.0344828	0	0	0	0	0	0	0	0	0	0	0	0	0.03125	0.03125	0	0	0	0	0	0	0	0	0	0	0	0	0	0.0285714	0.0441176	0	0.0416667	0	0	0	0	0	0.0192308	0.03125	0.0285714	0	0	0.03125	0	0	0.030303	0.0833333	0.0769231	0	0	0.1875	0.027027	0	0.0285714	0.0857143	0.0606061	0.0540541	0	0	0	0.0769231	0.0555556	0	0	0.0588235	0	0	0	0.130435	0	0	0	0	0.0444444	0	0	0	0	0	0	0	0.0227273	0	0	0	0	0	0	0.130435	0	0	0	0	0	0	0	0	0.04	0.0555556	0.153846	0	0	0	0	0	0	0.0196078	0	0	0	0	0.0204082	0	0	0	0.0192308	0.0172414	0	0	0	0	0	0	0	0.0384615	0.129032	0	0	0	0.0714286	0.16	0.25	0	0	0	0	0	0.121212	0	0	0	0	0	0	0	0.0333333	0	0.04	0.025	0	0	0	0.0666667	0	0	0	0	0	0	0	0.105263	0.103448	0	0.135135	0.0810811	0	0.0833333	0.0192308	0	0.0163934	0	0	0	0	0	0	0	0	0.0666667	0	0.037037	0	0	0	0	0	0	0	0	0	0	0	0	0	0	0	0.222222	0	0	0	0.0606061	0	0	0.0512821	0.184211	0.159091	0	0	0.0192308	0	0	0	0.136364	0.0384615	0	0	0	0	0	0	0	0	0	0	0	0	0	0	0	0	0.0192308	0	0	0.193548	0	0	0	0	0	0	0.0714286	0.0217391	0	0.173913	0.130435	0.12	0.142857	0.0606061	0	0	0	0.0740741	0	0	0.0243902	0	0	0	0	0	0.0869565	0	0	0	0.0208333	0	0	0	0	0.125	0.0540541	0	0.03125	0	0.0666667	0	0	0	0	0.0689655	0.09375	0	0.0454545	0.0227273	0	0	0.037037	0.0377358	0	0	0.0222222	0	0	0.03125	0	0	0	0	0	0	0	0	0	0	0	0.0810811	0	0	0	0	0	0	0	0.0967742	0	0.192308	0.185185	0.0357143	0	0	0	0	0.0217391	0	0	0	0	0	0	0	0.0666667	0.0333333	0	0.117647	0	0	0	0.0294118	0	0	0	0.170732	0.0243902	0	0	0	0	0.103448	0	0.0384615	0.0294118	0	0	0	0	0	0	0	0	0	0	0.162162	0	0	0	0	0	0.15	0	0	0.137931	0	0	0	0	0.03125	0.0740741	0	0	0.030303	0	0	0.0185185	0	0.0952381	0.0952381	0.176471	0.142857	0	0	0	0	0	0.0606061	0	0.133333	0.0344828	0.025	0	0	0	0	0	0	0	0	0	0	0	0	0	0.0697674	0	0.0227273	0.027027	0	0.0285714	0	0.0769231	0.115385	0	0	0	0	0	0	0	0	0.037037	0.0666667	0	0	0.0384615	0	0.030303	0	0	0	0	0	0	0	0.0833333	0	0	0	0	0.138889	0	0.0625	0	0.137931	0.0967742	0.0606061	0.0625	0.0172414	0	0	0	0	0	0	0	0.0344828	0	0	0	0	0	0.0285714	0.0285714	0.0285714	0.0285714	0.0285714	0.0285714	0	0	0	0.0285714	0.0285714	0	0	0.0238095	0	0	0	0.103448	0.121212	0.16	0.09375	0	0.09375	0.047619	0	0.037037	0	0	0	0	0	0	0	0	0.0357143	0.107143	0	0	0	0	0	0	0	0	0	0	0.0357143	0	0	0	0	0.030303	0.037037	0.030303	0.0285714	0	0	0	0	0	0.0208333	0.0208333	0.0526316	0	0.0606061	0	0	0	0	0	0.0238095	0	0	0.115385	0	0	0	0	0	0	0.0681818	0	0	0.04	0	0.0285714	0.0277778	0.0333333	0	0.025641	0.025641	0.025641	0.0869565	0	0	0.131579	0	0.2	0	0	0	0	0	0	0.0227273	0.0322581	0	0	0	0	0	0	0	0	0.148148	0	0	0.136364	0	0	0	0	0.0217391	0	0	0	0	0.0277778	0.25	0	0	0	0.0625	0.0681818	0.269231	0.363636	0.227273	0.111111	0.227273	0	0	0	0	0	0	0	0	0.0645161	0	0.0689655	0	0	0	0.0263158	0.025	0.0263158	0	0.111111	0	0	0	0	0	0	0	0	0	0	0	0.0294118	0	0	0	0	0.027027	0	0	0	0	0.0454545	0	0	0	0	0.04	0.0416667	0	0	0	0	0	0.0333333	0	0	0	0.0465116	0	0	0	0	0.0322581	0	0.0392157	0	0	0	0	0	0	0	0	0	0.0454545	0	0	0	0	0	0.0526316	0	0	0	0.030303	0	0	0	0	0	0	0	0	0	0	0	0.2	0	0	0	0	0	0	0.148148	0.121212	0.108108	0.108108	0.138889	0.105263	0	0.0454545	0	0	0	0	0	0	0	0	0	0	0	0.0526316	0.0571429	0	0	0	0.0285714	0	0	0.0232558	0.0227273	0.0227273	0	0	0	0.0333333	0	0	0	0	0	0	0	0	0	0	0	0	0	0	0	0	0.0882353	0.04	0	0	0	0.03125	0	0	0.0344828	0	0	0	0	0	0	0.108108	0	0	0.0333333	0	0	1	0.4375	0.0357143	0.0967742	0.1	0.0384615	0	0.129032	0.0277778	0.0967742	0.0882353	0.103448	0.0294118	0	0.0285714	0.030303	0	0	0	0	0.1	0.133333	0.107143	0.1	0	0.0652174	0.0454545	0.05	0	0.115385	0	0	0	0.0263158	0	0	0.0181818	0.0416667	0.037037	0	0.03125	0	0	0	0	0	0.0232558	0	0	0.0243902	0.55	0.0212766	0	0.0322581	0.025	0.0512821	0	0	0	0.0277778	0	0	0	0	0	0	0.0357143	0.0333333	0.103448	0	0	0.037037	0	0	0	0	0	0	0	0.027027	0.0263158	0.0277778	0	0	0	0	0.166667	0.142857	0.030303	0.0204082	0	0	0.0606061	0.09375	0.0344828	0	0.0175439	0	0	0.025641	0.0204082	0	0	0	0.025	0.0232558	0.0232558	0	0	0.0181818	0.0263158	0	0.0526316	0	0	0	0.0689655	0.0689655	0	0	0	0.025641	0.03125	0.0263158	0.0208333	0	0.125	0.130435	0.115385	0.125	0.111111	0.12	0.107143	0.115385	0.107143	0.115385	0	0	0.0833333	0.0238095	0.1	0.03125	0.0416667	0.047619	0.0416667	0.0416667	0.047619	0.0526316	0.047619	0.047619	0.1	0.030303	0.111111	0.115385	0	0.108108	0.108108	0	0.103448	0	0	0	0	0	0	0	0	0	0	0	0.0294118	0	0	0	0.0238095	0	0.025641	0	0	0.0277778	0	0	0	0.0263158	0	0	0.0196078	0	0	0.129032	0.0384615	0	0.0487805	0	0	0	0.05	0	0	0	0	0	0.0285714	0.0232558	0.047619	0	0.0606061	0	0.0588235	0.05	0.0263158	0.0243902	0	0.0243902	0	0.0294118	0.0357143	0.0344828	0.025641	0	0	0	0.075	0.0294118	0.108108	0.075	0	0	0	0	0.0444444	0	0	0	0.0408163	0	0	0	0	0.0857143	0.108108	0.1	0.027027	0.027027	0.027027	0.114286	0.117647	0.030303	0.030303	0	0	0.0740741	0.0465116	0.0606061	0.0555556	0	0.0416667	0.0416667	0	0	0	0	0	0	0	0.0344828	0.0344828	0	0	0	0	0.0571429	0	0	0.04	0	0	0	0	0.0357143	0	0	0.0294118	0.0909091	0.03125	0.130435	0.030303	0.025	0.025	0.0731707	0	0.0555556	0	0.030303	0	0.03125	0.133333	0.0714286	0.148148	0	0	0	0	0.0606061	0.04	0.04	0.0416667	0.0416667	0	0.0384615	0	0	0	0	0	0	0.0243902	0	0	0	0	0	0.0588235	0.0540541	0.0384615	0	0	0	0	0	0.027027	0	0.0294118	0.129032	0.0416667	0.0571429	0.0263158	0	0	0.0645161	0	0.0333333	0.0212766	0.0322581	0	0	0	0	0	0	0	0.0909091	0	0.0512821	0.114286	0.027027	0.0263158	0	0.0487805	0.111111	0.0555556	0	0	0	0.04	0	0.0204082	0.129032	0	0.230769	0	0	0	0	0.0294118	0	0	0	0	0.0625	0	0	0.16	0.0434783	0	0.0434783	0	0	0	0	0	0	0	0	0	0	0.0851064	0	0	0.027027	0	0	0.0571429	0.08	0.129032	0	0.0454545	0.142857	0	0	0	0	0.030303	0	0	0	0	0.0285714	0.0285714	0.0277778	0	0	0	0.025641	0	0	0	0.0185185	0	0	0	0	0.0833333	0.0322581	0.103448	0	0.09375	0.0857143	0	0.0869565	0	0	0.027027	0	0	0	0.0645161	0	0	0	0	0	0	0.0344828	0.0175439	0	0	0.0357143	0	0	0	0	0	0	0	0.03125	0	0.0689655	0.027027	0.0930233	0	0.0227273	0.0344828	0.037037	0.04	0.0789474	0	0	0.0833333	0.0294118	0.075	0.03125	0.121212	0	0	0	0	0	0	0	0	0	0	0	0	0.0416667	0.025641	0.0172414	0.0357143	0	0.0357143	0	0	0	0	0.037037	0.04	0.04	0.0322581	0.217391	0	0	0	0	0.0909091	0	0	0.0392157	0	0	0	0	0	0.210526	0.216216	0.189189	0	0	0.0645161	0	0.105263	0	0	0	0.0606061	0	0	0.04	0	0	0	0	0	0	0	0	0.0232558	0.02	0	0	0	0	0	0.142857	0.0357143	0.0222222	0.0344828	0	0	0	0.0645161	0.0666667	0.0232558	0.0238095	0.025	0.0263158	0.107143	0.0322581	0	0	0	0	0	0	0.0357143	0	0	0	0.0555556	0	0	0	0	0	0	0	0	0	0	0	0	0	0	0	0	0.0487805	0	0	0.0454545	0.04	0	0	0.0285714	0.0232558	0.0810811	0.121212	0	0	0.121212	0.030303	0	0	0	0	0	0	0	0	0.0555556	0.0540541	0	0	0	0	0	0	0	0	0	0.0769231	0.0769231	0.0740741	0	0	0	0	0.03125	0	0	0	0	0	0	0	0	0	0	0	0	0.0333333	0	0.075	0	0	0	0	0	0	0.0666667	0.0333333	0	0	0.0588235	0	0	0.0882353	0.0666667	0.0243902	0.025	0	0.108108	0.111111	0.166667	0	0	0	0	0	0.0277778	0.0384615	0	0	0.047619	0	0	0.0697674	0.0540541	0.025	0	0	0	0.0344828	0	0	0	0	0	0	0.0714286	0.0322581	0.0322581	0	0	0	0	0	0	0	0.125	0.103448	0	0.0344828	0	0.0294118	0.128205	0	0.0163934	0.0285714	0.03125	0	0.03125	0.0285714	0	0	0	0.0588235	0.09375	0.0277778	0.0227273	0	0.0243902	0.027027	0.027027	0	0	0	0	0	0	0	0	0	0	0	0	0	0	0.0833333	0.075	0	0	0	0.0285714	0	0.0285714	0.025641	0.0487805	0	0	0	0	0.0344828	0.0294118	0	0.0204082	0.030303	0.0208333	0.0285714	0.0285714	0	0	0	0	0	0	0	0	0	0	0.0285714	0	0	0	0	0	0	0.0540541	0	0	0	0	0	0	0	0	0	0	0	0	0.0714286	0	0	0.117647	0	0.181818	0.0227273	0	0	0	0.0833333	0.0769231	0	0	0	0.0277778	0.027027	0.027027	0.025	0.0277778	0.0227273	0.0227273	0.025	0	0	0	0.0153846	0	0	0	0.0196078	0	0.0285714	0.0344828	0	0	0.04	0	0.0566038	0.136364	0.136364	0	0	0	0	0.037037	0	0	0	0.16129	0.0263158	0	0	0.08	0	0	0.03125	0	0.0243902	0.0238095	0	0.0212766	0.0196078	0.0196078	0.0204082	0.0204082	0.02	0.0208333	0.0208333	0.0222222	0	0	0	0.1	0	0	0	0.0606061	0	0	0	0	0	0.0588235	0	0	0	0.0243902	0	0.025	0	0	0.025	0	0	0	0.157895	0.15	0.142857	0.142857	0.107143	0.030303	0.0512821	0	0.0408163	0	0	0	0	0	0.0344828	0	0	0	0	0	0	0	0.0666667	0.0638298	0	0	0.075	0	0	0	0.0555556	0.030303	0.025641	0	0	0	0.0357143	0.0175439	0.0175439	0	0	0	0	0.027027	0	0.0731707	0.0857143	0.0588235	0	0.16	0	0.0277778	0	0.0285714	0	0.117647	0	0	0	0	0.0357143	0	0	0	0.027027	0.137931	0	0	0	0	0	0	0	0	0	0.125	0	0	0.04	0	0	0	0	0.1	0	0	0.0285714	0	0	0.0384615	0	0	0.0243902	0.0166667	0	0.0294118	0.0789474	0.0833333	0.025	0.114286	0.111111	0.025	0	0	0.0833333	0.0833333	0.0833333	0.0333333	0.0227273	0.0238095	0	0.0285714	0	0	0.0285714	0.0172414	0.114286	0	0	0.0857143	0	0	0	0	0	0	0	0	0.0277778	0	0	0	0	0	0.0952381	0.0434783	0.0869565	0.181818	0	0.0606061	0	0	0.125	0.142857	0.153846	0	0.0434783	0.0434783	0	0	0	0	0	0	0	0	0.0606061	0	0	0	0	0.0322581	0	0	0.0333333	0.0571429	0.0434783	0	0	0.115385	0.107143	0	0	0	0.107143	0	0	0	0	0.0571429	0.0217391	0.0909091	0.0454545	0	0	0.09375	0	0	0.0909091	0.0416667	0.0833333	0	0.0434783	0	0.0357143	0	0	0.0869565	0.0869565	0	0	0.0769231	0.113636	0.025641	0	0.025	0.0204082	0.0322581	0	0	0	0.037037	0.08	0	0.12	0.0384615	0	0	0	0	0	0	0.037037	0	0	0	0.0204082	0.0192308	0	0.0967742	0.0277778	0.0222222	0.0454545	0	0	0	0	0.0238095	0	0	0	0	0	0	0.0243902	0.142857	0.0217391	0	0.025	0.0217391	0.0204082	0.0188679	0	0	0	0	0.0232558	0.0666667	0.0731707	0	0.0909091	0.0454545	0	0	0	0	0	0.0263158	0	0	0	0	0	0.103448	0	0	0	0	0.0454545	0	0	0.0294118	0	0	0	0	0	0	0.0322581	0	0	0	0.1	0.04	0	0	0.129032	0	0	0	0	0	0	0	0	0	0.027027	0	0.0571429	0.0277778	0.027027	0	0	0.0178571	0	0	0	0	0.027027	0.0285714	0	0	0	0	0	0	0.0294118	0	0	0	0.0909091	0	0	0	0	0	0.05	0	0	0	0.0333333	0.03125	0	0	0	0	0.0243902	0.0232558	0.015873	0	0	0	0	0.0344828	0.025641	0	0	0.037037	0	0.027027	0.027027	0.0285714	0.025641	0	0	0	0	0	0.142857	0.0769231	0.0769231	0.0789474	0	0.0243902	0.04	0	0	0	0.0425532	0.0285714	0	0	0	0.0181818	0.0810811	0	0	0	0.0277778	0	0.173913	0	0	0.0217391	0	0.0333333	0	0	0	0	0	0	0	0.0227273	0	0	0	0	0	0	0	0	0.0243902	0.0243902	0.0238095	0.0232558	0.0238095	0.0238095	0	0	0	0	0	0	0.117647	0.147059	0	0	0.0192308	0.0217391	0.0185185	0.0204082	0	0.0555556	0	0.0232558	0	0.0232558	0.0434783	0.208333	0.0434783	0.047619	0	0.208333	0.0416667	0.2	0	0	0	0	0	0	0.121212	0	0	0	0	0	0.025	0	0	0.037037	0	0	0.0263158	0	0.027027	0.0512821	0.05	0	0	0.0454545	0.192308	0	0.0588235	0.0588235	0	0	0	0	0	0.0227273	0.0333333	0.0263158	0	0	0	0	0	0	0	0.0204082
	3LKA M4S A 1	0	0	0	0	0	0	0	0	0	0	0	0	0	0	0	0	0.0204082	0.0384615	0	0	0	0	0	0	0.105263	0	0	0	0	0	0	0	0	0	0	0.1	0.25	0.333333	0.25	0.0769231	0.26087	0.0769231	0.230769	0.0952381	0	0	0	0	0	0	0	0.0434783	0	0	0	0	0	0	0	0.0833333	0	0	0.217391	0.238095	0.185185	0	0	0	0	0	0	0.0571429	0.0588235	0	0	0	0	0	0	0	0	0	0	0	0.0416667	0	0	0	0	0	0	0	0	0.0555556	0	0	0	0	0	0	0	0	0	0	0	0	0	0	0	0	0	0	0	0	0	0	0	0.047619	0	0	0	0	0	0	0	0	0	0	0	0.0666667	0.0555556	0	0	0.0625	0.238095	0.0714286	0.263158	0.277778	0	0	0.227273	0.25	0	0	0	0	0	0	0	0	0	0	0	0	0	0	0	0	0	0	0	0	0.0454545	0	0	0	0	0	0	0.0882353	0	0	0	0.075	0	0.25	0.227273	0.238095	0.227273	0.25	0.25	0	0	0.416667	0.2	0	0	0	0	0	0	0	0	0.0294118	0	0.0833333	0.0857143	0.0967742	0.0967742	0.075	0.0243902	0	0.0243902	0.0357143	0	0	0	0.0714286	0	0	0	0.0185185	0	0	0	0	0	0	0	0	0	0	0	0	0	0.0714286	0	0	0	0	0	0	0	0	0	0.0625	0	0	0	0	0	0	0	0	0	0	0	0	0	0	0	0	0.04	0	0	0	0	0	0	0	0	0	0	0	0	0	0	0	0	0	0	0	0	0	0.222222	0.238095	0	0	0	0	0	0	0	0	0	0	0	0	0	0	0	0	0.037037	0	0	0.0294118	0	0	0	0	0.0714286	0.0769231	0	0.05	0.0357143	0	0.0967742	0	0	0.0588235	0	0	0	0	0	0	0.027027	0.368421	0	0	0	0	0	0	0	0	0	0	0	0	0	0.285714	0	0	0	0.0833333	0	0	0	0	0	0.0384615	0	0	0	0	0	0	0	0.114286	0.111111	0	0.0416667	0	0	0	0	0	0	0	0	0	0	0	0	0	0	0	0	0	0	0	0	0	0	0	0	0	0	0	0	0.03125	0	0	0	0	0	0	0	0.0212766	0.037037	0.0333333	0	0	0.037037	0	0	0	0.105263	0.0952381	0	0	0	0.03125	0	0	0.0645161	0.0344828	0.030303	0	0	0	0.0952381	0.03125	0	0	0	0	0	0	0	0	0	0	0	0.05	0	0	0	0	0	0	0	0	0	0	0	0	0	0	0.166667	0	0	0	0	0	0	0	0	0.0444444	0.0645161	0.136364	0	0	0	0	0	0	0	0	0	0	0	0	0	0	0	0	0	0	0	0	0	0	0	0	0	0.0714286	0	0	0	0.0869565	0.142857	0.25	0	0	0	0	0	0.0666667	0	0	0	0	0	0	0	0.04	0	0.0217391	0	0	0	0	0.131579	0	0	0	0	0	0	0	0.15625	0.227273	0	0.0571429	0.09375	0	0.0625	0	0	0	0	0	0	0	0	0	0	0	0.0487805	0	0	0	0	0	0	0	0	0	0	0	0	0	0	0	0	0	0.307692	0	0	0	0	0	0	0.0588235	0.212121	0.179487	0	0	0	0	0	0	0.097561	0.047619	0	0	0	0	0	0	0	0	0	0	0	0	0	0	0	0	0	0	0	0.185185	0	0	0	0	0	0	0.0526316	0	0	0.294118	0.3125	0.277778	0.357143	0.0714286	0	0	0	0.0909091	0	0	0	0	0	0	0	0	0.097561	0	0	0	0	0	0	0	0	0.148148	0.030303	0	0	0	0.08	0	0	0	0	0.04	0.111111	0	0	0	0	0	0.02	0.0204082	0	0	0	0	0	0	0	0	0	0	0	0	0	0	0	0	0	0.0606061	0	0	0	0	0	0	0	0.115385	0	0.181818	0.173913	0	0	0	0	0	0	0	0	0	0	0	0	0	0.0487805	0	0	0.137931	0	0	0	0	0	0	0	0.102564	0	0	0	0	0	0.125	0	0	0	0	0	0	0	0	0	0	0	0	0	0.151515	0	0	0	0	0	0	0	0	0.12	0	0	0	0	0	0.0909091	0	0	0.0357143	0	0	0	0	0.285714	0.285714	0.5	0.357143	0	0	0	0	0	0.0714286	0	0.16	0.0416667	0	0	0	0	0	0	0	0	0	0	0	0	0	0	0.0789474	0	0	0	0	0	0	0.0952381	0.142857	0	0	0	0	0	0	0	0	0	0.08	0	0	0	0	0.115385	0	0	0	0	0	0	0	0.0967742	0	0	0	0	0.125	0	0.0740741	0	0.166667	0.115385	0.0714286	0.0740741	0	0	0	0	0	0	0	0	0	0	0	0	0	0	0	0	0	0	0	0	0	0	0	0	0	0	0	0	0	0	0	0.125	0.142857	0.2	0.0714286	0	0.2	0.0625	0	0.0454545	0	0	0	0	0	0	0	0	0.0434783	0.130435	0	0	0	0	0	0	0	0	0	0	0.0434783	0	0	0	0	0	0	0	0.107143	0	0	0	0	0	0	0	0.0294118	0	0.0714286	0	0	0	0	0	0	0	0	0.2	0	0	0	0	0	0	0.135135	0	0	0.05	0	0	0	0	0	0	0	0	0.111111	0	0	0.225806	0	0.1875	0	0	0	0	0	0	0	0	0	0	0	0	0	0	0	0	0.130435	0	0	0.111111	0	0	0	0	0	0	0	0	0	0	0.176471	0	0	0	0.0740741	0.0769231	0.333333	0.388889	0.157895	0.136364	0.157895	0	0	0	0	0	0	0	0	0.0769231	0	0.0833333	0	0	0	0.030303	0.0285714	0.030303	0	0.09375	0	0	0	0	0	0	0	0	0	0	0	0	0	0	0	0	0.03125	0	0	0	0	0.0512821	0	0	0	0	0.05	0.0465116	0	0	0	0	0	0	0	0	0	0.0526316	0	0	0	0	0.0384615	0	0.0434783	0	0	0	0	0	0	0	0	0	0.0588235	0	0	0	0	0	0.0606061	0	0	0	0.0357143	0	0	0	0	0	0	0	0	0	0	0	0.266667	0	0	0	0	0	0	0.181818	0.142857	0.125	0.125	0.16129	0.121212	0	0.025	0	0	0	0	0	0	0	0	0	0	0	0.0606061	0.0666667	0	0	0	0	0	0	0	0	0	0	0	0	0.04	0	0	0	0	0	0	0	0	0	0	0	0	0	0	0	0	0.103448	0	0	0	0	0	0	0	0	0	0	0	0	0	0	0.125	0	0	0	0	0	0.4375	1	0.0434783	0.0740741	0.217391	0	0	0.25	0	0.208333	0	0.227273	0.111111	0	0.107143	0.115385	0	0	0	0	0.217391	0.26087	0.238095	0.217391	0	0.047619	0.0512821	0.0571429	0	0.0909091	0	0	0	0.0967742	0	0	0	0	0	0	0.037037	0	0	0	0	0	0.0263158	0	0	0	0.368421	0	0	0	0	0.0588235	0	0	0	0.0322581	0	0	0	0	0	0	0	0	0	0	0	0.0454545	0	0	0	0	0	0	0	0	0	0	0	0	0	0	0.210526	0.173913	0	0	0	0	0.0714286	0.111111	0.0416667	0	0.0192308	0	0	0	0.0227273	0	0	0	0	0	0	0	0	0	0	0	0.0606061	0	0	0	0.0833333	0.0833333	0	0	0	0	0	0	0	0	0.294118	0.3125	0.263158	0.294118	0.25	0.277778	0.238095	0.263158	0.238095	0.263158	0	0	0.105263	0	0.217391	0.12	0.111111	0.133333	0.111111	0.111111	0.133333	0.153846	0.133333	0.133333	0.217391	0.115385	0.25	0.263158	0	0.125	0.125	0	0.125	0	0	0	0	0	0	0	0	0	0	0	0	0	0	0	0.027027	0	0	0	0	0.0322581	0	0	0	0.030303	0	0	0	0	0	0.153846	0	0	0.0555556	0	0	0	0.0571429	0	0	0	0	0	0.0333333	0	0.0540541	0	0.0714286	0	0.0689655	0.0571429	0	0.0277778	0	0.0277778	0	0.0344828	0	0	0	0	0	0	0.0857143	0	0.125	0.0857143	0	0	0	0	0.0243902	0	0	0	0.0454545	0	0	0	0	0.178571	0.125	0.114286	0.03125	0.03125	0.03125	0.133333	0.137931	0.0357143	0.0357143	0	0	0.0909091	0.0526316	0.0714286	0.0645161	0	0.0526316	0.0526316	0	0	0	0	0	0	0	0.0416667	0.0416667	0	0	0	0	0.0666667	0	0	0.05	0	0	0	0	0	0	0	0	0.117647	0	0.166667	0	0	0	0.0540541	0	0.0645161	0	0.0357143	0	0.037037	0.16	0.0869565	0.181818	0	0	0	0	0.0714286	0	0	0	0	0	0.047619	0	0	0	0	0	0	0.0277778	0	0	0	0	0	0.0333333	0.030303	0.047619	0	0	0	0	0	0	0	0	0.153846	0.0526316	0.0322581	0.030303	0	0	0.0769231	0	0	0	0	0	0	0	0	0	0	0	0.102564	0	0.0285714	0.133333	0.03125	0.030303	0	0.027027	0.129032	0.03125	0	0	0	0.0217391	0	0	0.153846	0	0.227273	0	0	0	0	0	0	0	0	0	0.0357143	0	0	0.2	0.0555556	0	0.0555556	0	0	0	0	0	0	0	0	0	0	0.0952381	0	0	0	0	0	0.0666667	0.1	0.153846	0	0.0588235	0.1875	0	0	0	0	0	0	0	0	0	0	0	0	0	0	0	0	0	0	0	0	0	0	0	0	0.0625	0	0.08	0	0.2	0.178571	0	0.111111	0	0	0	0	0	0	0.0769231	0	0	0	0	0	0	0.0416667	0	0	0	0.0434783	0	0	0	0	0	0	0	0	0	0.0833333	0	0.05	0	0	0	0.15	0.166667	0.0909091	0	0	0.0681818	0.0344828	0.0555556	0	0.103448	0	0	0	0	0	0	0	0	0	0	0	0	0	0.0294118	0.0188679	0	0	0	0	0	0	0	0	0	0	0	0.277778	0	0	0	0	0.107143	0	0	0.0434783	0	0	0	0	0	0.205882	0.212121	0.21875	0	0	0.0769231	0	0.15625	0	0	0	0.0714286	0	0	0.05	0	0	0	0	0	0	0	0	0	0	0	0	0	0	0	0.173913	0	0	0.0416667	0	0	0	0.166667	0.173913	0	0	0	0	0.238095	0	0	0	0	0	0	0	0.0434783	0	0	0	0.03125	0	0	0	0	0	0	0	0	0	0	0	0	0	0	0	0	0.0555556	0	0	0	0	0	0	0	0.0263158	0.09375	0.103448	0	0	0.142857	0.0740741	0	0	0	0	0	0	0	0	0.0645161	0.0625	0	0	0	0	0	0	0	0	0	0.0952381	0.0952381	0.0909091	0	0	0	0	0.037037	0	0	0	0	0	0	0	0	0	0	0	0	0	0	0.0857143	0	0	0	0	0	0	0.075	0	0	0	0.0333333	0	0	0.0666667	0.0487805	0	0	0	0.125	0.129032	0.15625	0	0	0	0	0	0	0	0	0	0.0540541	0	0	0.0512821	0.0625	0	0	0	0	0	0	0	0	0	0	0	0.0810811	0.125	0.125	0	0	0	0	0	0	0	0.294118	0.227273	0	0	0	0	0.114286	0	0	0.107143	0.12	0	0.12	0	0	0	0	0.148148	0.2	0.103448	0	0	0	0	0.03125	0	0	0	0	0	0	0	0	0	0	0	0	0	0	0.0967742	0.0857143	0	0	0	0.0333333	0	0.0333333	0	0.0555556	0	0	0	0	0	0	0	0	0	0	0	0	0	0	0	0	0	0	0	0	0	0	0	0	0	0	0	0	0	0.0625	0	0	0	0	0	0	0	0	0	0	0	0	0.0869565	0	0	0.137931	0	0.235294	0	0	0	0	0.05	0.0454545	0	0	0	0	0	0	0	0	0	0	0	0	0	0	0	0	0	0	0.0217391	0	0.0333333	0.0416667	0	0	0.166667	0	0.0408163	0.333333	0.333333	0	0	0	0	0	0	0	0	0.148148	0.030303	0	0	0.1	0	0	0.037037	0	0	0	0	0	0	0	0	0	0	0	0	0	0	0	0	0.12	0	0	0	0.0714286	0	0	0	0	0	0.0689655	0	0	0	0.0277778	0	0	0	0	0.0285714	0	0	0	0.416667	0.384615	0.357143	0.357143	0.238095	0	0.0588235	0	0.0454545	0	0	0	0	0	0.0416667	0	0	0	0	0	0	0	0.075	0.0465116	0	0	0.0857143	0	0	0	0.0645161	0.0357143	0.0294118	0	0	0	0	0	0	0	0	0	0	0	0	0.0540541	0.1	0.0689655	0	0.2	0	0	0	0	0	0.137931	0	0	0	0	0	0	0	0	0	0.12	0	0	0	0	0	0	0	0	0	0.111111	0	0	0	0	0	0	0	0.114286	0	0	0.0333333	0	0	0.047619	0	0	0	0	0	0	0.0909091	0.0967742	0.0285714	0.0967742	0.09375	0.0285714	0	0	0.0625	0.0967742	0.0967742	0	0	0	0	0.107143	0	0	0.107143	0	0.133333	0	0	0.1	0	0	0	0	0	0	0	0	0	0	0	0	0	0	0.108108	0.117647	0.111111	0.235294	0	0.0714286	0	0	0.294118	0.227273	0.25	0	0	0	0	0	0	0	0	0	0	0	0.0714286	0	0	0	0	0	0	0	0	0.0666667	0	0	0	0.142857	0.130435	0	0	0	0.130435	0	0	0	0	0.0666667	0	0.0689655	0	0	0	0.111111	0	0	0.117647	0.0526316	0.105263	0	0.0555556	0	0	0	0	0.111111	0.111111	0	0	0.0882353	0.128205	0	0	0	0.0227273	0	0	0	0	0	0.1	0	0	0	0	0	0	0	0	0	0	0	0	0	0	0	0	0.208333	0.0322581	0.025	0.0588235	0	0	0	0	0	0	0	0	0	0	0	0.0277778	0.173913	0	0	0	0.0243902	0	0	0	0	0	0	0.0263158	0.075	0.0833333	0	0.075	0.025	0	0	0	0	0	0	0	0	0	0	0	0.125	0	0	0	0	0	0	0	0	0	0	0	0	0	0	0	0	0	0	0.0833333	0	0	0	0.153846	0	0	0	0	0	0	0	0	0	0	0	0.0666667	0	0	0	0	0	0	0	0	0	0	0.0333333	0	0	0	0	0	0	0	0	0	0	0.0689655	0	0	0	0	0	0.0666667	0	0	0	0	0	0	0	0	0	0	0	0.0172414	0	0	0	0	0	0	0	0	0.0454545	0	0	0	0	0	0	0	0	0	0	0.125	0.0882353	0.0882353	0.0909091	0	0	0.05	0	0	0	0.047619	0	0	0	0	0	0.09375	0	0	0	0	0	0.157895	0	0	0	0	0	0	0	0	0	0	0	0	0	0	0	0	0	0	0	0	0	0	0	0	0	0	0	0	0	0	0	0	0	0.1	0.172414	0	0	0	0	0	0	0	0.0645161	0	0.0263158	0	0	0	0.2	0	0.0540541	0	0.2	0	0.190476	0	0	0	0	0	0	0.103448	0	0	0	0	0	0.0285714	0	0	0	0	0	0	0	0.03125	0.0588235	0.0571429	0	0	0.0512821	0.181818	0	0.0689655	0.0689655	0	0	0	0	0	0	0	0	0	0	0	0	0	0	0	0
	3LLE SGE A 94	0	0	0	0	0	0	0	0	0	0	0	0	0	0	0	0	0.037037	0.03125	0	0	0	0	0	0	0	0	0	0	0.0434783	0	0	0	0	0	0	0	0.0285714	0.0344828	0.0285714	0	0.0294118	0	0.027027	0	0	0	0	0	0	0	0	0.0344828	0	0.0196078	0	0	0	0	0	0	0	0	0	0	0	0	0	0	0	0	0	0.0487805	0.05	0	0	0	0	0	0	0	0	0	0	0.047619	0.0333333	0	0	0	0	0	0	0	0	0	0	0	0	0	0.0714286	0	0.0322581	0	0	0.0555556	0	0	0	0	0	0	0	0	0	0	0	0	0	0.0769231	0	0	0.0645161	0.0666667	0	0.0645161	0	0	0	0	0.0294118	0.0555556	0.047619	0.025641	0	0.111111	0	0.0285714	0	0	0	0	0	0	0	0	0	0	0	0	0.15	0	0	0	0	0	0	0	0	0	0	0	0	0.03125	0.115385	0	0	0	0	0	0	0	0	0	0.0465116	0.0208333	0	0	0	0	0	0	0	0	0.0227273	0	0.0285714	0	0	0	0	0	0	0	0	0	0	0.0465116	0.047619	0.0526316	0.0526316	0	0.0909091	0	0.0909091	0	0	0	0.0952381	0.0588235	0	0	0	0.0338983	0	0	0	0	0	0	0	0	0	0	0.04	0	0	0	0	0	0	0	0	0	0.136364	0	0	0.0810811	0	0	0	0	0.0384615	0	0	0	0	0	0	0	0	0	0	0	0	0	0	0	0	0	0	0	0	0.1	0	0	0	0	0	0	0	0	0	0.0967742	0	0	0.12	0	0	0.0882353	0	0	0	0	0	0	0	0	0	0	0	0	0	0	0.030303	0	0.0344828	0	0	0	0	0	0.0285714	0.030303	0	0.0384615	0.0606061	0	0.0526316	0	0.0322581	0	0	0	0.0243902	0.0212766	0	0	0.0731707	0.0322581	0	0	0	0	0	0	0	0	0	0	0	0	0	0.0434783	0	0.0425532	0	0	0.030303	0	0	0	0	0.0645161	0.030303	0	0	0	0	0	0	0.0227273	0.0222222	0	0	0	0	0	0	0.0285714	0	0	0	0	0	0	0	0	0	0	0	0	0	0	0	0	0	0	0	0	0	0	0	0.0285714	0	0	0.0243902	0	0	0	0.02	0.0384615	0.030303	0.0277778	0	0.0294118	0.030303	0	0	0.0294118	0.0384615	0.0357143	0	0	0	0.21875	0	0	0.0263158	0.0285714	0.025641	0	0	0.0434783	0.0357143	0	0	0	0	0	0	0	0	0	0	0	0	0	0	0	0	0	0	0	0	0.0222222	0	0	0	0	0	0	0.08	0	0.037037	0.0357143	0	0	0.0232558	0.0833333	0	0.0392157	0.0263158	0.107143	0.1	0	0	0	0	0	0	0	0	0.0277778	0	0	0	0	0	0	0	0	0	0	0	0	0	0	0	0	0	0	0.0333333	0.0333333	0.0714286	0.0333333	0	0	0	0	0	0.0857143	0	0	0.0238095	0	0	0	0	0.0322581	0	0.0192308	0	0	0.08	0	0.0208333	0	0	0	0	0	0	0.0555556	0	0	0	0.0487805	0.025	0	0	0	0.05	0	0	0	0	0	0	0	0	0	0.0652174	0	0	0	0	0	0.04	0	0	0	0	0	0	0	0.0322581	0	0	0	0.0454545	0	0	0	0.0588235	0	0	0.0243902	0.0222222	0.0196078	0.0810811	0	0	0	0	0.0588235	0.0625	0.037037	0	0	0	0	0	0	0	0	0	0	0	0	0	0	0	0	0	0	0	0.117647	0.0789474	0	0	0	0	0	0.0222222	0	0	0	0	0	0	0.125	0	0	0	0.0344828	0	0	0	0	0	0.0333333	0	0	0.0408163	0	0	0	0	0	0	0	0	0.15625	0	0	0	0	0.03125	0	0	0	0	0.0322581	0.0909091	0	0	0	0	0	0.0363636	0.037037	0	0.04	0	0	0	0.030303	0	0	0	0	0	0	0	0	0	0	0.0322581	0.025	0	0	0	0	0.0243902	0	0	0.25	0	0.0666667	0.0645161	0	0	0	0	0	0	0	0	0	0	0	0	0	0	0	0	0.0833333	0	0	0	0	0.0833333	0.0789474	0	0.0652174	0	0	0	0	0	0.03125	0	0	0	0.0487805	0	0.037037	0	0	0	0	0.025641	0	0	0.1	0	0.0357143	0	0	0	0	0	0	0	0	0	0	0.0232558	0	0.0344828	0	0	0	0	0.0645161	0	0	0	0	0	0	0.0243902	0	0	0	0	0	0.0322581	0.0294118	0.0689655	0	0	0.0227273	0.0263158	0.0232558	0	0	0	0.0232558	0	0	0	0	0	0	0	0	0.0263158	0.04	0.0277778	0.0384615	0	0.0714286	0	0	0.0285714	0	0	0	0.027027	0.025641	0	0	0	0	0	0	0	0.0434783	0.0333333	0	0	0.0416667	0	0	0.0526316	0	0	0	0	0.0243902	0	0	0	0.0625	0.129032	0.0588235	0.0606061	0	0.0188679	0	0	0	0.0540541	0	0.030303	0	0	0	0	0	0.0882353	0	0	0	0	0	0	0.0322581	0	0.0238095	0	0	0	0	0	0	0	0	0.03125	0.0555556	0.0714286	0.0909091	0	0	0.210526	0.148148	0.26087	0.148148	0.0222222	0	0	0	0	0.0357143	0	0.304348	0.28	0	0	0.025	0	0	0	0	0	0	0	0	0.0322581	0.0344828	0.0285714	0	0	0	0	0	0	0	0	0	0	0	0	0	0	0.0285714	0	0	0	0	0	0	0	0	0.0344828	0.0444444	0.0232558	0.0222222	0.0238095	0.047619	0.0487805	0.0434783	0.0434783	0	0.08	0	0	0	0	0	0	0	0	0.04	0.0204082	0	0.0232558	0	0	0.025	0	0.0689655	0	0	0	0	0	0	0.025641	0	0	0	0	0	0	0.0666667	0	0	0.04	0	0	0	0	0	0	0	0	0	0.027027	0	0.0882353	0	0	0.0606061	0.0212766	0.030303	0.0333333	0.0769231	0	0	0	0	0	0	0	0	0	0.0555556	0.030303	0	0.0322581	0	0	0.05	0.0526316	0.05	0.0526316	0.0243902	0.0512821	0	0	0	0	0	0	0	0	0	0.0204082	0.04	0	0.08	0	0	0	0.0263158	0	0	0	0	0.0444444	0	0	0	0	0.173913	0.02	0	0	0	0	0.025641	0	0	0	0	0.0222222	0	0.0333333	0	0.0333333	0.03125	0	0.0188679	0.0243902	0.0344828	0	0	0	0	0	0	0	0.0434783	0	0	0.027027	0	0	0.025	0	0	0	0	0	0	0	0	0	0.0192308	0	0	0	0	0	0.0869565	0.04	0	0	0	0	0	0.0666667	0.0555556	0.05	0.0769231	0.0769231	0.075	0	0.0681818	0	0	0	0	0	0	0.0833333	0	0	0	0	0.0512821	0.0555556	0	0	0	0	0.0294118	0	0	0	0	0	0.0714286	0	0.0322581	0	0	0.0416667	0.0909091	0	0	0.04	0	0	0	0	0	0	0	0.0322581	0	0.027027	0	0.027027	0.0222222	0	0	0	0	0	0	0	0	0	0	0.0243902	0.0769231	0	0	0	0	0	0.0357143	0.0434783	1	0.0294118	0.030303	0	0	0	0	0	0	0	0.0285714	0.0263158	0	0	0	0	0	0.0625	0	0	0	0	0.0243902	0	0.0444444	0.0487805	0	0.0344828	0	0	0	0.025641	0.0689655	0	0	0	0	0	0	0	0	0	0	0	0.0714286	0	0	0	0.0322581	0	0	0	0	0.0243902	0	0.0294118	0.0222222	0.027027	0	0	0	0	0	0	0	0	0	0	0	0.0357143	0	0	0	0	0	0	0	0	0	0	0	0	0	0	0.0740741	0.03125	0.0294118	0.0408163	0	0	0	0.0285714	0	0.0285714	0.0535714	0	0	0	0.0408163	0	0	0	0	0.0714286	0	0	0	0.0178571	0	0.0416667	0.025	0	0	0.0344828	0.0322581	0.0322581	0	0	0.0714286	0	0.030303	0	0	0	0	0	0	0	0	0	0	0	0	0	0.15	0	0	0	0	0	0.04	0	0	0.04	0	0	0	0	0	0	0	0	0	0.0243902	0.0243902	0	0.03125	0	0	0	0	0.030303	0.0263158	0	0.0243902	0	0	0	0	0	0	0	0.047619	0	0.0512821	0	0	0.1875	0	0	0	0.0526316	0.025	0	0	0.0243902	0	0.0588235	0	0	0.047619	0	0	0	0.0487805	0	0	0.09375	0	0.0294118	0.0277778	0	0.0227273	0	0.0588235	0.0344828	0.0571429	0.0238095	0	0.0238095	0	0.0238095	0.037037	0	0	0	0.025	0.0666667	0	0	0.0232558	0	0.105263	0.0232558	0	0	0	0	0.0212766	0	0	0.0243902	0.04	0.0277778	0	0	0.04	0.0540541	0.105263	0.097561	0.114286	0.114286	0.114286	0.111111	0.114286	0.129032	0.129032	0	0	0.0344828	0.0222222	0	0	0.0740741	0.130435	0.04	0	0.0416667	0	0	0	0	0	0.0333333	0.0333333	0	0	0	0	0.027027	0	0.0344828	0.173913	0.0384615	0.04	0	0	0	0	0.0434783	0	0.0416667	0	0.08	0	0	0	0.0227273	0.0294118	0.0263158	0	0	0.0227273	0	0.0606061	0.0333333	0.0322581	0	0.0689655	0	0	0.0285714	0	0	0	0	0	0.037037	0	0	0	0.0454545	0.0344828	0	0.0238095	0	0.1	0.1	0	0	0.0277778	0.025641	0.037037	0	0	0	0	0	0.0540541	0	0.0285714	0.0285714	0.04	0.117647	0.025641	0	0.0909091	0.0625	0	0	0.0208333	0	0	0	0	0	0	0	0	0.0425532	0.0714286	0.105263	0.0810811	0.114286	0.111111	0.027027	0.128205	0.108108	0.114286	0.0136986	0	0	0.0192308	0	0.02	0.0285714	0.0434783	0.1	0.0606061	0	0	0	0	0	0	0	0.0263158	0	0	0	0.0714286	0.190476	0	0.0869565	0.0357143	0.0357143	0.0344828	0.0333333	0	0	0	0.0333333	0.0555556	0	0.04	0	0	0	0	0	0.027027	0	0.0285714	0	0	0.0869565	0.0384615	0	0	0	0.0294118	0	0	0.0263158	0	0	0	0.027027	0	0	0	0	0	0	0	0	0	0.0740741	0.111111	0.0294118	0.0526316	0	0.03125	0.0277778	0	0	0	0.04	0	0	0.0540541	0	0	0.0384615	0.030303	0	0	0	0.0384615	0	0	0.0689655	0	0	0	0	0	0	0.0243902	0	0.025641	0	0.0540541	0	0	0.103448	0	0	0	0	0	0	0	0.105263	0	0.0384615	0.0192308	0.0285714	0	0	0.027027	0	0	0	0	0	0	0	0	0.0681818	0.0666667	0	0.0666667	0	0.0789474	0.0526316	0	0	0	0.0740741	0.027027	0.0285714	0	0	0	0	0.03125	0.115385	0	0.0689655	0	0.03125	0	0.0540541	0	0.0188679	0.0645161	0.0512821	0	0	0.03125	0.0444444	0.0454545	0.0465116	0	0	0.133333	0	0.0238095	0	0.0384615	0.03125	0.0588235	0.0238095	0	0	0	0	0.0740741	0	0.0416667	0	0	0	0	0	0	0	0	0.0526316	0	0.03125	0	0.0444444	0.0689655	0.0714286	0	0	0	0	0	0	0	0	0	0	0	0.08	0.0833333	0.0740741	0.0740741	0	0.0344828	0	0	0	0.0263158	0.027027	0	0	0	0	0	0	0	0	0.0333333	0.0285714	0.030303	0.030303	0.0322581	0.0333333	0	0.047619	0.037037	0	0	0	0	0.0217391	0.0277778	0	0	0.117647	0	0.0645161	0.117647	0	0	0	0	0	0	0	0	0	0.114286	0.111111	0	0	0	0	0	0.0333333	0.1	0	0	0	0	0	0	0	0	0	0	0	0	0	0	0	0.0232558	0.08	0	0	0	0.030303	0	0	0.0444444	0.047619	0	0	0	0	0	0	0.0652174	0	0	0.0588235	0	0.0540541	0	0.0555556	0	0	0	0.047619	0.0243902	0.025	0.0238095	0.027027	0	0	0.08	0	0	0	0	0	0.0714286	0	0	0.0444444	0.0526316	0	0	0	0	0	0	0	0	0	0	0	0.0697674	0	0	0	0	0	0	0	0	0	0	0	0.0285714	0	0.03125	0.0285714	0.0227273	0	0.0327869	0	0	0	0	0.0277778	0	0	0	0	0	0	0.0222222	0	0	0	0.0540541	0	0	0	0	0	0.0344828	0	0	0	0	0	0	0	0	0	0.128205	0.025	0.025641	0	0.0277778	0.03125	0.0277778	0.025	0.047619	0	0.0416667	0	0.0322581	0	0	0	0.0408163	0.0606061	0	0.0571429	0.0277778	0	0.0454545	0	0	0.0740741	0	0	0.0384615	0	0	0	0	0	0	0	0	0	0.025641	0	0	0	0	0.0277778	0.030303	0	0	0	0	0	0	0.0333333	0.0277778	0.0512821	0.0540541	0.0344828	0.0384615	0.0222222	0.0384615	0.0416667	0	0	0	0	0	0	0.027027	0.0263158	0.0263158	0.0243902	0.027027	0.0222222	0.0222222	0.0243902	0	0	0	0	0.0263158	0	0.0344828	0	0.0571429	0.0277778	0	0	0	0	0	0	0	0	0	0	0	0	0	0	0	0	0.0571429	0.025641	0	0.025641	0.12	0	0	0.133333	0	0	0	0	0	0	0	0	0	0	0	0	0	0	0	0	0.030303	0	0	0	0	0	0	0	0	0.030303	0.0882353	0.0277778	0	0.0322581	0.0238095	0	0	0	0	0	0	0	0	0	0	0	0	0	0.0294118	0.0243902	0	0.0196078	0	0	0.027027	0.0277778	0	0	0	0	0	0	0	0	0.0869565	0.0208333	0.0408163	0	0	0.047619	0	0	0	0.0263158	0.0294118	0.025	0	0	0.0222222	0	0	0	0.0344828	0	0	0	0.0540541	0	0.0227273	0.0540541	0.0571429	0	0.0344828	0	0	0	0.0277778	0.0285714	0.0833333	0	0	0	0	0	0	0.0232558	0	0	0.030303	0	0.0217391	0	0	0	0	0	0	0	0.0222222	0.0243902	0	0	0	0.0689655	0.0344828	0	0.0714286	0	0	0.0277778	0	0	0.037037	0.0833333	0	0.0487805	0	0	0	0	0	0	0	0.025	0	0	0.0322581	0.025641	0	0	0	0	0.0232558	0.030303	0	0	0.0243902	0	0	0.025641	0	0	0	0.0217391	0	0	0.0357143	0	0.0294118	0.0416667	0	0.027027	0.0238095	0	0	0	0	0.0930233	0	0.04	0.0384615	0.0294118	0.0285714	0	0	0	0	0	0.0322581	0	0	0	0.037037	0	0	0	0	0	0	0.0588235	0.04	0.0571429	0	0	0	0	0	0	0.027027	0	0.0882353	0.0357143	0.111111	0.0322581	0	0	0.0689655	0.0322581	0	0	0	0	0.0555556	0	0.0277778	0	0	0.0322581	0.0285714	0	0	0.0416667	0.04	0.0384615	0	0.0416667	0	0	0	0	0.04	0.04	0	0	0	0.0204082	0	0	0	0.02	0	0	0	0	0	0.0769231	0	0	0	0	0.0357143	0.0344828	0.0344828	0.0344828	0	0	0.0384615	0.0384615	0	0	0	0.0285714	0	0.0555556	0	0.0434783	0	0	0	0.027027	0	0	0	0	0.037037	0	0	0.0487805	0.03125	0.0212766	0	0.0243902	0.0212766	0.0408163	0.0576923	0	0	0	0.0714286	0.0227273	0.0425532	0.0227273	0	0.0652174	0.0217391	0.0645161	0.0740741	0.0606061	0.0645161	0.0714286	0.0810811	0	0.0277778	0	0	0	0.03125	0	0	0	0	0	0	0.0212766	0	0	0	0	0	0	0.030303	0	0	0.0666667	0	0.0465116	0	0	0	0.0588235	0.0294118	0	0	0	0	0	0	0	0	0	0	0.027027	0	0	0	0.025	0	0	0	0.0238095	0	0	0.121212	0	0	0	0	0	0	0	0	0	0	0.0277778	0	0	0	0	0	0	0	0.0555556	0	0	0	0	0.0322581	0	0	0	0.0227273	0.0483871	0	0	0	0	0.0333333	0	0.0384615	0	0.0357143	0	0	0	0	0	0	0.0526316	0	0	0	0	0	0	0	0	0.0487805	0.0384615	0.0357143	0	0	0	0	0	0	0	0.0178571	0	0	0.03125	0.0243902	0	0.030303	0.037037	0.0263158	0	0	0	0	0	0	0	0	0	0	0	0	0	0	0	0	0	0.0666667	0	0.0540541	0.0238095	0.0238095	0.0232558	0.0227273	0.0232558	0.0232558	0.0434783	0	0	0	0	0	0	0.0526316	0	0	0	0	0	0	0	0.0263158	0	0.0465116	0	0	0	0.0344828	0	0.0714286	0	0.0344828	0	0.0333333	0	0	0.04	0	0.0434783	0	0.027027	0.0769231	0	0.0243902	0	0	0.0243902	0.05	0	0	0	0	0	0	0.0263158	0.05	0.0238095	0	0	0.0930233	0.0322581	0	0.0882353	0.0882353	0	0	0	0	0	0	0	0	0	0.0454545	0.047619	0	0	0.047619	0	0
	3LM1 LEC A 134	0.185185	0.0175439	0.0487805	0.0487805	0.0454545	0.0138889	0	0	0	0.12	0	0	0.0465116	0.128205	0	0	0.0517241	0.1875	0.05	0.0487805	0	0	0.5	0.217391	0.0666667	0	0.08	0	0	0	0	0.105263	0.0153846	0	0	0	0.0512821	0.0606061	0.0512821	0	0.0526316	0	0.0487805	0	0.0540541	0.08	0	0.0243902	0	0	0.0377358	0.0606061	0.04	0.0754717	0.0135135	0	0	0	0	0	0.025	0	0.0540541	0.0277778	0.0487805	0.166667	0	0	0	0.0285714	0	0.0434783	0.0444444	0	0	0.0545455	0.025641	0	0.04	0.0212766	0.0384615	0	0	0	0.2	0.217391	0.0363636	0.0769231	0.0384615	0.0384615	0	0	0	0	0	0.0263158	0	0	0	0.0357143	0	0.047619	0	0.0487805	0	0	0	0	0	0	0.027027	0	0	0	0.0930233	0.037037	0.0243902	0	0	0.181818	0	0	0	0	0	0.08	0	0.0294118	0	0.075	0.0425532	0	0	0.0714286	0	0.0789474	0	0	0.030303	0.0555556	0	0	0	0	0.128205	0.217391	0.0909091	0.107143	0	0	0	0	0.0322581	0.0444444	0.027027	0.0263158	0.2	0.0526316	0	0.0540541	0.0263158	0	0.030303	0	0	0	0	0	0	0.0212766	0	0.0555556	0	0.0588235	0	0	0	0	0	0	0	0	0	0	0	0.025641	0.0465116	0	0	0	0.08	0.0322581	0	0.314286	0.030303	0.0204082	0.0208333	0.0227273	0.0465116	0.0188679	0.06	0.04	0.06	0	0.142857	0.0454545	0	0.0512821	0	0	0.105263	0.047619	0	0.0222222	0	0	0	0	0	0	0.0540541	0.0277778	0	0	0	0.025	0	0	0	0.0238095	0.0243902	0.047619	0	0	0	0.0227273	0.0212766	0.0322581	0	0	0.142857	0	0.0227273	0.105263	0.142857	0.0606061	0.0238095	0	0.0208333	0.0238095	0.0208333	0.0540541	0	0.0384615	0	0	0.0540541	0.075	0	0	0	0	0.16	0.0555556	0.0454545	0.0465116	0	0.0416667	0.121212	0.117647	0.0769231	0	0.0740741	0.115385	0	0	0	0	0	0.0192308	0	0.025	0	0.0298507	0	0	0.0526316	0	0	0.0444444	0.0625	0	0.0540541	0	0	0.314286	0	0.0263158	0.030303	0.030303	0	0	0.0217391	0.0322581	0.025641	0.0512821	0.0227273	0	0	0	0	0.0681818	0	0.0192308	0	0.030303	0.139535	0.0882353	0.0465116	0	0.0454545	0	0.047619	0	0.0217391	0.027027	0	0	0.0185185	0.0285714	0.0294118	0.0740741	0	0	0.0714286	0.0204082	0	0	0.0285714	0.05	0.185185	0.027027	0	0	0.0526316	0.0344828	0	0.0454545	0	0.0204082	0.02	0.0243902	0	0	0	0	0	0	0	0	0	0.05	0.025641	0.166667	0.0526316	0.258065	0.258065	0.16	0.0208333	0.115385	0	0.185185	0.0322581	0	0.208333	0	0.0740741	0.0238095	0.0263158	0.172414	0.0243902	0.0131579	0	0.0333333	0	0	0	0	0.037037	0.0172414	0.0263158	0.0243902	0.0416667	0	0.0263158	0	0	0.0526316	0.0666667	0.0625	0.025641	0	0.0869565	0.0232558	0	0.0243902	0	0.205882	0.184211	0	0.0526316	0	0	0.0232558	0	0	0.0909091	0	0.0232558	0.025	0.0322581	0.153846	0	0.111111	0.114286	0	0.114286	0	0	0	0.0416667	0	0	0.0625	0.0294118	0	0	0.114286	0	0	0.0322581	0	0	0	0	0	0	0	0	0	0.047619	0.0588235	0	0	0	0.178571	0.0740741	0.115385	0.0175439	0	0.0263158	0	0	0.0566038	0.0930233	0.0930233	0	0.229167	0.0483871	0	0.0714286	0.0714286	0.0645161	0.0555556	0	0	0.03125	0.025	0.1	0	0	0.0588235	0	0.0588235	0	0	0	0.0392157	0.0434783	0.0238095	0	0	0	0.0526316	0	0	0	0	0	0.0357143	0.0217391	0	0	0	0	0	0	0	0	0.09375	0	0	0.0212766	0	0.121212	0.0666667	0.0222222	0.0540541	0.0227273	0.0350877	0	0.0461538	0.2	0.0232558	0.0204082	0	0	0	0	0.0512821	0.0384615	0.0454545	0.030303	0.0689655	0	0	0	0	0.0606061	0	0	0	0	0	0	0	0.0444444	0.208333	0.0769231	0	0.0512821	0.0512821	0.0512821	0	0	0.0444444	0.0625	0.0555556	0	0.0350877	0.0535714	0	0.125	0	0.037037	0.03125	0	0.111111	0	0	0	0	0.0555556	0.0645161	0.0571429	0.0555556	0.0588235	0.0571429	0.0740741	0.0714286	0.103448	0	0.0535714	0	0.0833333	0.0487805	0	0	0.117647	0	0	0.037037	0.0851064	0.204545	0.0645161	0.1	0	0	0	0.0512821	0.178571	0.107143	0	0.0606061	0	0	0.0666667	0	0	0	0	0.0357143	0.037037	0	0	0	0.0576923	0	0	0	0.0487805	0.05	0.0465116	0	0.0833333	0	0.0555556	0	0	0	0	0.0571429	0.025	0	0.0357143	0.02	0	0	0.0689655	0.0701754	0.0243902	0	0.04	0	0	0.0263158	0	0	0	0	0.0333333	0	0	0	0	0	0	0.0697674	0.142857	0	0	0	0	0	0.0526316	0.025641	0.1	0.15625	0.151515	0.458333	0.030303	0.125	0	0.0322581	0.06	0	0.0434783	0	0.0384615	0	0.0487805	0	0.0188679	0.0277778	0.0769231	0.047619	0	0	0	0.025	0	0	0	0.0588235	0.0212766	0.0465116	0.0465116	0.0444444	0	0.027027	0	0.269231	0.205882	0	0	0	0.2	0	0.0645161	0.0357143	0.0465116	0.0882353	0	0.0425532	0	0	0.133333	0.0185185	0	0.0357143	0.04	0.0689655	0	0.241379	0	0.025	0	0.0263158	0	0.142857	0.142857	0	0.0882353	0	0.0517241	0.05	0	0	0	0	0	0	0	0.0645161	0.0645161	0	0	0.0526316	0.0285714	0.0217391	0.0740741	0	0	0	0.0238095	0	0.125	0	0.16	0.125	0	0	0	0	0.0377358	0.02	0.0232558	0	0.0243902	0	0	0.0294118	0	0.0526316	0	0	0	0.0769231	0	0	0.214286	0	0	0	0.269231	0	0	0	0	0	0	0	0	0	0.0227273	0	0	0.125	0	0.0681818	0	0	0.0175439	0.0540541	0.025641	0.0512821	0.0526316	0.0483871	0.0172414	0	0	0	0	0	0	0.44	0	0.108108	0.111111	0	0	0.0243902	0.0243902	0.0243902	0.0243902	0.0243902	0.0243902	0	0	0	0.0243902	0.0243902	0.0740741	0.217391	0.0652174	0.0487805	0.0243902	0	0.0555556	0.0487805	0.0606061	0	0.192308	0	0.037037	0	0.030303	0	0	0.172414	0	0	0.02	0	0.0434783	0.0294118	0.0277778	0	0.0277778	0	0.0638298	0.0465116	0	0	0.0181818	0	0	0	0	0	0	0	0.025641	0.0625	0.025641	0	0.0571429	0	0	0	0	0.1	0.0377358	0.0454545	0.0666667	0	0	0.0967742	0	0	0	0.0208333	0	0	0.0606061	0.0196078	0.0208333	0.0408163	0.0212766	0.0208333	0.0212766	0.0192308	0.0192308	0	0	0	0.0243902	0.0238095	0.275862	0.05	0.0697674	0.0697674	0.0697674	0.0689655	0	0	0	0	0	0	0	0	0	0	0	0.0851064	0.027027	0.0238095	0	0.0238095	0	0.0238095	0.0263158	0.0285714	0.0338983	0	0	0.0232558	0.148148	0	0	0	0	0.0392157	0.125	0.0731707	0.0555556	0.0571429	0.0238095	0	0	0	0	0.0526316	0.06	0.147059	0.0909091	0	0.0285714	0	0	0	0	0	0	0	0	0	0.0540541	0	0.0571429	0	0	0	0.0227273	0.0217391	0.0465116	0.0217391	0.0454545	0.0238095	0	0	0	0	0	0.117647	0.097561	0.0408163	0.0377358	0	0.242424	0	0.2	0.030303	0	0.0232558	0	0	0	0	0	0	0	0	0	0.0322581	0.037037	0.192308	0	0	0.151515	0	0.0277778	0.0322581	0	0	0.0408163	0.0857143	0	0.0857143	0	0.027027	0.0606061	0.0350877	0	0	0	0	0	0	0	0	0.0454545	0.0357143	0	0	0	0	0	0.0454545	0	0.04	0.0444444	0.025641	0	0.133333	0	0	0	0.0357143	0	0.125	0	0	0.135135	0.0714286	0	0.0555556	0.0487805	0.166667	0.102564	0	0.0571429	0.0487805	0.0444444	0.0444444	0.0444444	0.0434783	0	0.04	0	0	0	0	0	0	0.0731707	0.2	0.142857	0	0.0588235	0	0.0487805	0	0.0857143	0.0294118	0.0243902	0	0	0.0638298	0.0625	0.0625	0.0769231	0	0	0.0277778	0	0	0	0	0	0	0	0	0	0	0	0	0	0	0	0	0.0487805	0	0	0	0	0.0263158	0	0	0.0285714	0	0	0	0	0	0.0930233	0.0444444	0	0	0.0277778	0	0	0.0967742	0.0740741	0.0294118	1	0	0	0.0810811	0.0789474	0.075	0	0.0487805	0.0857143	0	0.047619	0	0	0	0	0	0	0.0833333	0.0810811	0.0882353	0	0	0.0377358	0	0	0	0.09375	0.117647	0	0.0222222	0	0	0	0.0163934	0.0333333	0.030303	0.0465116	0.0263158	0	0	0	0	0.0434783	0.0204082	0	0	0.263158	0.121212	0.227273	0.0232558	0.027027	0.0217391	0.175	0.137931	0	0	0.0238095	0	0	0.166667	0	0	0	0.0294118	0.0277778	0.0555556	0.0857143	0	0.030303	0	0	0	0	0	0	0	0.157895	0.153846	0.162162	0	0.0588235	0	0.178571	0.0625	0.0555556	0.025641	0.0181818	0.0697674	0	0	0.025	0	0	0.0491803	0	0.025	0.0454545	0.0181818	0	0	0	0.119048	0.136364	0.0638298	0.0344828	0	0.0508475	0.0227273	0.0185185	0.0454545	0	0.114286	0	0	0.0571429	0	0.184211	0	0.179487	0.0263158	0.216216	0.0576923	0.05	0	0	0	0	0	0	0	0	0	0	0	0	0	0.0208333	0	0	0	0	0	0	0	0	0	0	0	0	0	0	0.129032	0.0217391	0.0217391	0	0.027027	0	0	0	0.131579	0	0.0731707	0.105263	0	0.162162	0.131579	0	0.171429	0.02	0	0	0.0208333	0.0384615	0.0454545	0	0	0.0238095	0	0	0	0.0227273	0	0	0.0175439	0.0681818	0.0363636	0.0512821	0.03125	0.0344828	0	0	0	0	0.0212766	0	0	0	0	0	0.0243902	0.282051	0.111111	0.075	0	0	0.05	0.0434783	0.0227273	0.0212766	0.0172414	0.0212766	0	0	0.0294118	0.0285714	0.0454545	0	0	0	0.0208333	0.025	0.0444444	0.0425532	0	0	0	0	0.0192308	0.0350877	0	0	0.0363636	0	0	0	0	0	0.0444444	0.0416667	0.0232558	0.0232558	0.0232558	0.0465116	0.047619	0.025641	0.025641	0.119048	0.0666667	0.590909	0	0	0	0.133333	0.0333333	0.0333333	0	0	0	0	0	0	0	0.0285714	0.0285714	0.0294118	0	0	0	0.0487805	0	0	0.0322581	0	0	0	0	0.0606061	0	0	0.025	0.0714286	0.0263158	0.0322581	0.025641	0.0217391	0.0217391	0.0638298	0	0.0731707	0	0	0	0	0.0526316	0.285714	0.233333	0.15625	0.16129	0.172414	0.15625	0.242424	0.0322581	0.103448	0.107143	0.0689655	0.142857	0.03125	0	0.0444444	0.16	0	0	0	0.142857	0	0	0	0	0	0.0769231	0.0465116	0.03125	0.1	0	0	0	0	0.047619	0	0.0789474	0.205882	0.0333333	0.0487805	0.153846	0	0	0	0.178571	0.0277778	0.0188679	0	0.153846	0.148148	0	0	0	0	0	0.0384615	0	0.0681818	0.0465116	0.0232558	0.0227273	0	0.0425532	0.0454545	0.047619	0.0128205	0	0	0.0175439	0	0.037037	0.0512821	0.0192308	0.266667	0	0.05	0.0909091	0	0.025	0	0	0	0	0.025641	0	0	0.0606061	0.0344828	0	0.0344828	0	0	0	0	0	0	0	0	0	0	0.0363636	0	0	0.0232558	0.047619	0	0	0	0.025	0.0526316	0	0.0344828	0	0.0526316	0	0	0.025641	0.131579	0.217391	0.047619	0.0384615	0.0243902	0.0243902	0.0238095	0.0392157	0.0392157	0.0384615	0.0454545	0	0.1	0	0.0517241	0	0	0	0	0.0227273	0.0555556	0.0857143	0	0	0	0.0425532	0.0689655	0.119048	0.047619	0.0232558	0	0	0	0.0540541	0	0	0	0	0	0	0.0285714	0.0491803	0.0810811	0.030303	0	0	0.0857143	0	0	0.097561	0.0740741	0	0.344828	0	0.0571429	0.047619	0.0192308	0	0.02	0.0588235	0	0.0322581	0.0444444	0	0	0.0740741	0.025	0.0888889	0.0263158	0.0487805	0	0	0.121951	0	0	0	0	0	0	0	0	0	0.0333333	0.0222222	0.0483871	0.0294118	0	0.0294118	0	0	0	0.147059	0.0625	0.0322581	0.0322581	0.027027	0.0625	0.1	0	0.025641	0	0.05	0	0	0.0535714	0	0	0	0	0	0.0612245	0.0625	0.0416667	0	0	0.0540541	0	0.0212766	0	0	0	0.0512821	0	0.129032	0	0.129032	0	0	0	0	0	0	0	0.0204082	0.0363636	0	0	0	0	0.0208333	0.0555556	0.0294118	0.0196078	0.0285714	0	0	0	0	0	0.0204082	0.0208333	0.0217391	0.0227273	0	0.117647	0.0416667	0	0	0	0	0.0487805	0.0294118	0.108108	0.0322581	0	0.047619	0	0	0.030303	0	0	0	0	0.0434783	0.0425532	0	0	0	0	0	0	0	0.0425532	0	0.03125	0.0740741	0.230769	0	0	0.05	0	0	0.102564	0	0	0.0487805	0	0	0	0	0	0	0	0	0	0.047619	0.0465116	0	0.0277778	0.027027	0	0	0	0	0	0	0	0	0	0	0	0	0	0	0.0487805	0.0540541	0	0	0	0	0	0	0.2	0	0	0	0.0277778	0	0.0208333	0	0.047619	0.0243902	0.2	0	0	0.0188679	0.0571429	0.05	0	0.0243902	0	0	0.0238095	0.0188679	0.0212766	0.0217391	0	0.0217391	0.0222222	0.0434783	0	0	0	0	0.0232558	0.0238095	0.5	0	0.125	0.0416667	0	0.0465116	0.0196078	0.0465116	0.0217391	0	0	0	0.0285714	0	0	0	0	0	0	0.02	0.027027	0.027027	0.0277778	0	0	0	0	0	0	0.03125	0	0	0.44	0	0.0789474	0.190476	0.129032	0.0461538	0.0243902	0	0.0512821	0.0263158	0.0243902	0.125	0	0	0	0	0	0.02	0.0192308	0.0212766	0.333333	0	0.09375	0.185185	0	0	0	0	0	0	0.103448	0	0	0	0	0.111111	0.0227273	0.0208333	0	0.0227273	0	0.0243902	0	0	0.0222222	0	0	0	0	0	0.333333	0.025	0	0.0566038	0.025641	0.1	0.0243902	0.0243902	0	0	0	0	0	0.2	0	0	0	0	0.0243902	0	0	0	0	0	0	0.0465116	0	0	0	0	0	0	0	0	0	0	0	0	0.0588235	0	0	0.047619	0	0.0666667	0.02	0	0	0	0.0322581	0.030303	0.0666667	0.0408163	0.0434783	0.0487805	0.047619	0.047619	0.0930233	0.075	0.0851064	0.0851064	0.0930233	0	0	0	0.0434783	0	0.04	0	0	0	0.0243902	0	0.178571	0.0512821	0	0	0.0163934	0.0333333	0	0	0	0	0	0.0625	0	0	0	0.0769231	0.184211	0.05	0	0.32	0.0227273	0	0.0263158	0.178571	0.2	0.195122	0	0.0188679	0.0357143	0.0545455	0.037037	0.0566038	0.0555556	0.0185185	0.0377358	0.0196078	0	0	0.178571	0.0263158	0	0	0.075	0	0	0.0384615	0	0	0	0	0.105263	0	0	0.0434783	0.2	0.0444444	0	0.0344828	0	0.121951	0.128205	0.185185	0	0	0	0.0344828	0	0.025641	0	0	0.0363636	0	0.0666667	0	0	0	0	0	0	0	0.172414	0	0	0	0.0588235	0.0181818	0	0	0.0208333	0	0	0	0.047619	0.0526316	0.0222222	0	0	0	0.0294118	0.0491803	0.0491803	0	0.027027	0	0	0.047619	0	0.0638298	0.047619	0.05	0.025	0.0606061	0	0.0238095	0	0.0243902	0	0.047619	0	0	0	0	0.0294118	0.111111	0.0888889	0	0.257143	0	0	0	0	0.0416667	0.0238095	0	0	0	0.0714286	0.0625	0	0.0540541	0.0322581	0	0	0	0	0.0416667	0.208333	0	0	0	0	0.03125	0	0	0.0212766	0.046875	0	0.025	0	0	0	0	0	0	0	0	0.0714286	0	0	0.0277778	0.02	0.0208333	0	0.0243902	0	0	0.0243902	0.0483871	0.0465116	0	0.166667	0.0232558	0	0	0	0	0	0.111111	0	0.217391	0.0487805	0	0.111111	0	0	0	0.04	0	0.0689655	0.0666667	0	0.0512821	0	0.0444444	0	0.027027	0.0285714	0	0.0344828	0.0344828	0	0	0	0	0	0	0	0	0	0	0	0.0487805	0.047619	0.027027	0	0	0.0277778	0	0.0344828	0	0	0.0294118	0.0277778	0	0.2	0	0.0277778	0	0	0	0	0.0487805	0.0192308	0.0769231	0.0357143	0.030303	0	0.025	0	0	0.0714286	0.0333333	0.0666667	0	0.0344828	0	0.0606061	0	0	0.0689655	0.0689655	0	0	0	0.0185185	0.179487	0.0416667	0.175	0.037037	0.027027	0.2	0	0	0.0625	0.0645161	0.097561	0.030303	0.03125	0.0392157	0	0	0	0	0.178571	0.030303	0	0	0.178571	0.037037	0.0350877	0	0	0	0	0.0357143	0	0	0	0.102564	0.0425532	0	0	0	0	0	0	0.0212766	0.0555556	0.06	0	0.0217391	0.0192308	0.0181818	0.0169492	0	0	0	0	0.0204082	0.0188679	0.0204082	0	0.0384615	0.04	0	0	0	0	0	0.0227273	0	0	0.0344828	0.0357143	0.0350877	0.027027	0	0.0652174	0.0540541	0	0.0357143	0	0.0392157	0.025	0	0	0	0	0	0	0.027027	0	0	0	0.0416667	0.0322581	0	0	0.0512821	0	0	0	0.0392157	0.0392157	0.0188679	0.0238095	0.0769231	0.0227273	0.0232558	0	0.0487805	0.0238095	0.0232558	0	0	0.05	0	0	0	0	0.047619	0.0243902	0.0487805	0.0526316	0.05	0.0512821	0.0526316	0.05	0.025	0	0	0	0.909091	0	0	0	0.115385	0	0	0	0	0	0.193548	0.147059	0.0232558	0	0.108108	0	0.0212766	0.0416667	0.0144928	0	0.0222222	0.0222222	0	0.0285714	0.0454545	0	0.121212	0.030303	0	0.0232558	0.0232558	0.0769231	0.0222222	0	0.0227273	0	0	0.217391	0	0	0	0	0	0.0212766	0.0322581	0	0	0	0	0.0243902	0	0	0.0196078	0.0163934	0	0.129032	0	0	0.0238095	0	0.1	0	0	0.06	0.137931	0.37037	0	0	0	0	0	0.0208333	0	0.0408163	0	0	0	0	0	0	0	0	0.0434783	0.0434783	0.0425532	0.0869565	0.0425532	0.0425532	0	0	0	0.16129	0	0	0.0232558	0.0465116	0.0487805	0.185185	0.0172414	0.0192308	0.0166667	0.0181818	0	0.0232558	0	0.0204082	0.0357143	0.0638298	0.0344828	0.09375	0.0344828	0.0416667	0	0.09375	0.0333333	0.0909091	0	0	0	0	0	0	0.075	0	0	0	0.0408163	0.0263158	0.0217391	0	0	0.172414	0	0	0.0227273	0	0.0232558	0	0.0434783	0	0	0.04	0.0882353	0	0	0	0.027027	0	0	0	0	0.02	0.0277778	0.0227273	0.151515	0	0	0	0	0	0	0.0181818
	3LN1 CEL A 682	0	0	0	0	0	0.0140845	0	0.0285714	0	0	0	0	0.047619	0	0.0384615	0	0.0344828	0	0	0	0	0	0	0	0.0689655	0	0	0	0.0769231	0	0	0	0	0	0.0625	0.185185	0.0526316	0.0967742	0.0526316	0.0555556	0.0540541	0.0555556	0.05	0.0645161	0	0	0	0	0	0	0	0.0625	0.02	0.0769231	0	0	0	0	0	0.0588235	0	0	0.151515	0.16129	0.166667	0.0212766	0.0555556	0	0	0	0	0.0444444	0.0454545	0	0.025	0	0.0263158	0	0	0	0	0	0	0	0	0	0	0	0	0	0	0.03125	0.0645161	0	0	0	0	0	0.030303	0.0363636	0.0285714	0	0.030303	0.05	0	0	0	0	0	0	0	0	0	0	0.0108696	0	0.025	0.0666667	0.025	0	0.0571429	0.0588235	0.0285714	0.0571429	0	0	0	0	0.0263158	0.0243902	0.0434783	0.0731707	0	0.0232558	0.2	0.025641	0.172414	0.222222	0	0	0.193548	0.166667	0	0	0	0	0.0294118	0	0.0384615	0	0	0	0	0	0.0277778	0.027027	0	0	0	0	0.027027	0.0571429	0.03125	0	0	0	0	0	0	0.0930233	0	0.0181818	0.0425532	0	0	0.206897	0.193548	0.16129	0.193548	0.166667	0.166667	0.0357143	0.0652174	0.227273	0.25	0.0263158	0	0	0	0	0	0	0	0	0	0.113636	0.116279	0.128205	0.128205	0.06	0.0196078	0.02	0.0196078	0.0263158	0.0263158	0	0.0384615	0.0810811	0	0.0909091	0.0512821	0.015625	0	0.0714286	0	0	0	0	0	0	0	0	0.0344828	0	0	0	0	0	0.0416667	0	0	0	0.0740741	0	0	0.0731707	0	0	0	0	0.0333333	0	0.0232558	0	0	0.030303	0.0243902	0	0.0434783	0.0243902	0.0434783	0	0.2	0	0	0	0	0	0	0	0	0.0277778	0	0	0	0	0	0	0	0	0	0.0555556	0	0	0.185185	0.16129	0	0.025	0	0.0196078	0.0434783	0	0	0.030303	0	0	0	0	0	0	0	0	0	0	0.0967742	0	0.025641	0	0	0	0.142857	0.151515	0.0222222	0	0.0263158	0	0.1	0	0.125	0	0	0.0222222	0.0454545	0.106383	0	0	0.0434783	0.0909091	0	0	0	0	0	0	0	0	0	0	0	0.0294118	0.030303	0	0	0.06	0	0.0888889	0	0.0571429	0	0	0	0.0277778	0.151515	0	0.0263158	0.0172414	0	0	0	0.0652174	0.0638298	0.025	0.0606061	0.0434783	0.04	0.0416667	0.0384615	0.0526316	0	0	0	0	0	0	0	0	0	0	0.0212766	0	0	0	0	0	0	0	0	0	0.027027	0	0.025	0.027027	0.0294118	0	0	0.0204082	0	0	0	0.0545455	0.027027	0.025	0	0.0540541	0	0.0606061	0.0952381	0.114286	0	0	0	0	0	0.0487805	0.0571429	0	0.131579	0	0	0	0	0.037037	0.03125	0.0487805	0	0	0	0	0	0	0	0	0	0	0	0.0196078	0	0	0	0	0	0	0	0.0869565	0.030303	0	0	0	0.0357143	0	0.0333333	0.12	0.0666667	0.0645161	0	0.0357143	0.116279	0.0344828	0.0833333	0.0363636	0.0487805	0.0294118	0.04	0	0	0	0	0	0	0.0285714	0.027027	0.0512821	0	0	0	0	0	0	0	0	0	0	0	0.0277778	0	0.0277778	0.0322581	0.111111	0	0	0.0606061	0	0.133333	0.09375	0.03125	0	0	0	0	0.0769231	0	0.04	0	0	0	0.08	0	0.16129	0	0.0178571	0	0	0.0333333	0.0285714	0.152174	0	0.0238095	0.0243902	0	0	0	0.05	0.146341	0.15625	0	0.0681818	0	0	0	0	0	0.0151515	0	0	0.0425532	0	0	0	0	0	0.06	0	0	0	0.0333333	0	0.0344828	0	0	0	0	0	0	0	0.0285714	0	0	0.037037	0.0384615	0	0	0	0.0526316	0.0227273	0	0.0454545	0.0869565	0.0769231	0.0232558	0	0	0.0238095	0.0232558	0.025641	0.0784314	0	0	0	0	0	0	0	0	0	0	0	0	0	0	0	0	0	0.0175439	0	0	0.105263	0.097561	0	0	0.027027	0	0	0.0204082	0	0.0322581	0.230769	0.24	0.222222	0.26087	0.111111	0	0	0	0	0.0408163	0	0.0444444	0	0	0.0294118	0	0	0.0377358	0	0	0	0	0	0	0	0	0.025	0.047619	0	0	0.037037	0	0	0.0454545	0.037037	0	0	0.0526316	0.0243902	0	0.0204082	0	0	0.0701754	0.0714286	0	0.0714286	0.02	0.0285714	0.0540541	0.0555556	0.04	0	0	0	0	0.0322581	0.0769231	0	0	0	0.0285714	0.0465116	0	0	0.0227273	0	0.0454545	0	0	0.0263158	0	0.0285714	0.0277778	0	0	0	0	0	0	0	0	0.04	0	0.0588235	0	0	0	0.0285714	0	0.0238095	0.0333333	0.030303	0	0	0.131579	0.125	0.0322581	0.06	0.0217391	0	0.0232558	0.0222222	0	0	0	0	0	0.0444444	0.0714286	0.0322581	0	0	0	0.037037	0	0	0	0.116279	0	0.1	0	0	0	0	0	0	0.1875	0	0	0	0.0212766	0	0	0	0	0.0540541	0	0.121212	0	0	0.166667	0.166667	0.25	0.208333	0.0222222	0	0.206897	0	0	0	0.0588235	0	0.0606061	0	0	0	0.0238095	0.0212766	0	0	0	0.0666667	0	0	0	0	0.0294118	0.02	0	0.0204082	0.0487805	0.0344828	0.0789474	0.0333333	0	0.030303	0.0322581	0	0	0	0	0	0.0769231	0.0731707	0	0.0277778	0.0277778	0.025	0	0.0645161	0.0833333	0.037037	0.0294118	0	0	0.115385	0	0.0294118	0.0731707	0	0.0222222	0	0.0526316	0.0222222	0	0.0263158	0	0.027027	0.0263158	0.025641	0.0263158	0	0.0943396	0.0888889	0.0243902	0.0333333	0.102564	0	0.0555556	0	0	0	0	0.0285714	0.0789474	0.025	0.025	0.025	0.025	0.025	0.025	0.0909091	0.0243902	0.0217391	0.025	0.025	0	0	0	0	0	0	0.121212	0.0243902	0.030303	0.0810811	0	0.142857	0	0.09375	0.137931	0.0294118	0.0204082	0	0.0645161	0	0	0.0645161	0	0.030303	0.0285714	0	0	0.0465116	0	0	0	0	0	0	0	0.133333	0.0909091	0.030303	0.0526316	0	0	0	0	0.108108	0	0.0384615	0.037037	0.0333333	0.0322581	0	0	0.0465116	0	0.0810811	0.116279	0	0	0	0	0	0.0285714	0.0294118	0.0967742	0.0408163	0.0434783	0.0416667	0.0681818	0.0212766	0.0217391	0.130435	0.04	0.0222222	0.0689655	0	0	0	0.0285714	0	0	0	0	0	0.08	0	0.142857	0	0.115385	0.0465116	0	0.0294118	0.0408163	0.0263158	0.0196078	0.0204082	0.0277778	0.0243902	0.1	0	0	0.0243902	0	0	0	0.2	0	0	0	0.0666667	0	0.0238095	0	0.0196078	0	0	0	0.0285714	0.0243902	0.111111	0.108108	0.0857143	0	0.0833333	0	0.0857143	0.09375	0.142857	0.09375	0.103448	0.04	0.04	0.0384615	0.0869565	0	0	0.0487805	0.05	0	0	0.0285714	0	0	0.0454545	0	0	0	0.0222222	0	0	0.0384615	0	0.0769231	0.0769231	0	0	0.0232558	0.0204082	0.08	0.111111	0	0.0689655	0	0	0.136364	0.0238095	0.136364	0.133333	0.03125	0	0.0408163	0	0.0294118	0	0.0384615	0.0333333	0.0185185	0	0.15	0.157895	0	0.047619	0	0	0	0.0285714	0.0416667	0.0571429	0	0.0571429	0.0294118	0	0	0.0175439	0.0454545	0.030303	0	0.030303	0.0833333	0.0384615	0.0769231	0.037037	0	0	0	0.0196078	0.0243902	0.0384615	0	0.153846	0	0	0	0.0540541	0	0	0	0	0.0344828	0.0178571	0.0606061	0	0.0612245	0	0	0.0740741	0.0344828	0	0.0243902	0.0212766	0	0	0.0588235	0.105263	0.0952381	0.0697674	0.0952381	0.0681818	0.0285714	0.0851064	0.0487805	0.0232558	0	0	0	0	0.0487805	0	0	0.0357143	0	0	0.05	0	0	0	0.025	0.0833333	0.185185	0.0425532	0.0204082	0.0204082	0	0.030303	0.0285714	0.0285714	0.03125	0.025641	0.0740741	0.0769231	0	0	0.111111	0	0.0869565	0.0769231	0.08	0.0740741	0.0769231	0.0769231	0.0909091	0	0.0243902	0	0.0769231	0.0638298	0	0.027027	0	0.102564	0.0294118	0	0	0	0	0	0.0697674	0.0697674	0.142857	0.102564	0	0	0	0.1	0.217391	0.030303	0	1	0	0.0263158	0.176471	0	0.181818	0	0.15625	0.111111	0	0.138889	0.147059	0	0	0.0243902	0.0555556	0.1875	0.181818	0.2	0.151515	0.0454545	0.0384615	0.02	0	0	0.030303	0	0.0227273	0.0227273	0.157895	0.0606061	0.107143	0.0166667	0	0	0	0.0555556	0	0.0232558	0.0333333	0.0714286	0	0.166667	0	0	0	0.0909091	0	0	0	0	0	0	0.0540541	0.0869565	0.05	0	0.0333333	0	0	0.0285714	0.0285714	0	0.0285714	0	0	0	0	0	0	0	0	0	0.0357143	0	0	0	0	0.139535	0	0.0263158	0	0	0	0.114286	0.0784314	0	0	0.025641	0.025641	0.0606061	0.0810811	0.05	0.04	0	0	0.1	0	0	0.0212766	0.0222222	0.0208333	0.0208333	0.0357143	0.0357143	0.0338983	0	0.0588235	0.0465116	0	0	0.0625	0.0285714	0	0	0.047619	0.0967742	0	0.0857143	0	0	0	0.185185	0.192308	0.172414	0.185185	0.166667	0.178571	0.16129	0.172414	0.16129	0.172414	0.0384615	0	0.0333333	0.0212766	0.151515	0.0857143	0.111111	0.173913	0.111111	0.111111	0.08	0.0869565	0.08	0.08	0.151515	0.0833333	0.166667	0.172414	0	0.0697674	0.0697674	0	0.0571429	0	0	0.0263158	0	0	0	0	0.0697674	0.0769231	0.0769231	0	0	0	0.0285714	0	0.0909091	0.0192308	0.0465116	0	0	0.135135	0.0277778	0.0263158	0	0.0232558	0.0714286	0	0.0178571	0.0222222	0	0.0526316	0.0322581	0	0	0	0.047619	0.05	0	0	0	0.0263158	0.0526316	0.0263158	0	0	0.0208333	0	0	0.0625	0.0512821	0.0217391	0.0232558	0.0681818	0.0175439	0.0217391	0	0.025641	0.030303	0.0294118	0.0465116	0.0588235	0.0285714	0.03125	0	0	0.0222222	0.0909091	0.027027	0.0454545	0.0227273	0	0.0833333	0	0.03125	0.0952381	0.0566038	0.025	0	0.03125	0.0344828	0.194444	0.0222222	0.0208333	0.0238095	0.0238095	0.0238095	0.0232558	0.0238095	0.0263158	0.0263158	0.0697674	0	0	0	0	0.0238095	0.03125	0.0344828	0.0344828	0	0.0357143	0.0714286	0.103448	0	0.0322581	0.0344828	0	0.0294118	0	0	0	0	0	0	0.030303	0.0333333	0.0333333	0.0714286	0.0689655	0	0.030303	0	0.037037	0.025641	0	0.027027	0.0333333	0.0263158	0.0454545	0.0454545	0.0425532	0.0263158	0	0	0.0263158	0.0888889	0.0555556	0.0263158	0	0	0	0.0294118	0	0	0.025641	0	0	0	0	0	0	0	0	0	0.125	0.0625	0.217391	0	0	0.04	0.04	0.037037	0.0333333	0.025	0.0232558	0.0322581	0	0	0	0	0	0.0238095	0	0.0526316	0	0	0.05	0	0	0.0526316	0	0	0.0285714	0.0392157	0.0277778	0	0	0	0	0	0	0	0.0192308	0.030303	0.0222222	0.047619	0.0238095	0.0232558	0.05	0.0666667	0.0227273	0.0238095	0.0263158	0.0285714	0	0.0555556	0	0.0377358	0	0.0833333	0.121212	0.0263158	0	0.09375	0	0.025641	0	0	0	0.0487805	0.0540541	0	0	0.030303	0	0.0357143	0	0.03125	0.03125	0.030303	0.0294118	0	0.025641	0.0238095	0.0294118	0.05	0.0344828	0.0181818	0	0.037037	0	0	0.037037	0	0	0.025641	0	0.037037	0	0.107143	0	0.0243902	0	0.0540541	0	0	0	0	0	0	0.0769231	0.0196078	0.04	0.0192308	0.0227273	0	0	0.0232558	0	0	0.137931	0.0967742	0.114286	0	0	0.0277778	0	0.142857	0.131579	0	0	0	0	0.0238095	0	0.0606061	0.148148	0.027027	0	0.0487805	0.0322581	0.107143	0	0.0740741	0.0294118	0	0.0263158	0.03125	0	0	0.0277778	0.0697674	0	0.0232558	0	0.0487805	0	0	0.0588235	0.0238095	0.0612245	0	0.0204082	0	0.1	0.107143	0.0454545	0.037037	0.107143	0.0363636	0.0526316	0	0.0555556	0	0.0232558	0	0.0227273	0.0465116	0.0232558	0.0444444	0	0.0212766	0.0625	0.04	0.0465116	0	0.0344828	0.0465116	0.0491803	0	0	0.030303	0.0645161	0.05	0.0526316	0	0.03125	0.0333333	0.0333333	0.0882353	0.0645161	0	0.0606061	0	0.0277778	0.025	0.0487805	0.0227273	0.0357143	0.0571429	0.0465116	0	0.0333333	0.0882353	0.0851064	0.0869565	0.0888889	0.030303	0	0.027027	0.0833333	0.175	0	0.148148	0.0882353	0.111111	0.0930233	0	0.0689655	0	0.0344828	0.0645161	0.030303	0.0357143	0.0277778	0.130435	0.0384615	0	0.0181818	0.142857	0	0	0.222222	0.0212766	0.0882353	0	0.0851064	0.0606061	0.030303	0	0	0.117647	0.121212	0	0	0	0	0.16129	0	0	0.107143	0.0344828	0.0645161	0.1	0	0.030303	0	0	0	0.0238095	0.0243902	0	0	0.04	0	0	0.0322581	0	0	0.09375	0.111111	0.117647	0.117647	0.333333	0.0294118	0.0588235	0.230769	0.0666667	0	0	0	0.0606061	0.159091	0.025	0.0425532	0.0714286	0.0243902	0	0.0882353	0.0769231	0.0540541	0	0.027027	0.0833333	0.0789474	0.0526316	0	0	0.025	0.075	0.0731707	0.05	0.0285714	0.0277778	0.0238095	0	0.0294118	0.04	0.030303	0.03125	0.1	0.1	0.0625	0.08	0.0384615	0.0344828	0.0384615	0.0555556	0	0	0	0.0294118	0	0.0666667	0.0333333	0	0.0740741	0.0645161	0.0555556	0.0333333	0	0.0625	0.0212766	0.0232558	0	0	0	0.03125	0.0285714	0.0816327	0.0285714	0.025	0.0526316	0.025	0.102564	0.047619	0	0	0.0217391	0.0222222	0	0.0697674	0.0714286	0.0930233	0.0243902	0	0	0.0689655	0	0.0243902	0	0.1	0	0.0652174	0	0	0.108696	0.047619	0.0454545	0.0555556	0.0857143	0.0285714	0	0	0.0833333	0.0540541	0	0.027027	0.03125	0.0638298	0.0882353	0.0882353	0	0.025	0	0.027027	0.027027	0.027027	0.027027	0.185185	0.15625	0.0526316	0	0.121212	0.0526316	0.0208333	0	0.0151515	0.108108	0.117647	0	0.117647	0.0789474	0.0294118	0	0	0.108108	0.142857	0.0769231	0.111111	0.04	0	0	0.131579	0	0	0	0.027027	0	0.030303	0	0	0	0	0	0	0	0	0	0.0212766	0.0714286	0.0731707	0	0	0	0.025	0.0465116	0.116279	0.0344828	0.0357143	0	0.0909091	0	0	0.0263158	0.0576923	0.0833333	0.0188679	0.0789474	0.025	0.0357143	0	0	0.030303	0.1	0	0.0294118	0.192308	0.0333333	0	0.025	0	0.0588235	0.0645161	0.0606061	0.0540541	0.0882353	0.0731707	0.0697674	0.0625	0.0606061	0.0882353	0.0789474	0.0555556	0.0571429	0.0487805	0.030303	0.025	0.025641	0.0243902	0	0.0512821	0.0465116	0.0238095	0.0625	0.0333333	0.0416667	0.0689655	0.115385	0.037037	0.0333333	0.03125	0	0	0	0.05	0.0487805	0.0487805	0.0454545	0.05	0.0416667	0.0416667	0.0454545	0.0434783	0.0416667	0.04	0	0.075	0	0.0967742	0.0555556	0.0512821	0.0512821	0.0294118	0	0	0.107143	0	0.0166667	0.2	0.2	0.03125	0.0333333	0.0333333	0	0	0.0333333	0.025641	0	0.0789474	0	0	0.047619	0.0322581	0.0232558	0	0	0	0	0	0.0285714	0	0	0	0	0	0	0	0	0	0	0.117647	0	0.027027	0.027027	0	0.0243902	0	0	0	0.0357143	0	0.027027	0.0512821	0.0512821	0.0357143	0.0909091	0	0	0.0222222	0	0	0.0697674	0	0	0	0.421053	0.272727	0.26087	0.26087	0.2	0.0540541	0	0	0.037037	0	0	0.05	0.0512821	0	0.0294118	0	0	0.0227273	0	0	0	0.0740741	0	0.0185185	0.0285714	0	0	0	0.0909091	0	0	0.0540541	0.0465116	0.075	0.0714286	0.0638298	0	0	0	0.0625	0	0.037037	0	0.0487805	0	0.0208333	0.0238095	0.0789474	0	0	0.0333333	0.0243902	0.037037	0.0789474	0.0526316	0.075	0.0487805	0	0	0.0357143	0	0	0.0909091	0	0	0.117647	0	0.0851064	0.0967742	0	0	0.037037	0	0	0	0.0204082	0.121951	0	0	0.0263158	0.0606061	0.030303	0	0.0888889	0	0.0212766	0.0512821	0.0322581	0.0909091	0.0322581	0.0714286	0.111111	0.0444444	0	0	0	0.0697674	0.0731707	0.0454545	0.128205	0.153846	0.0222222	0.0238095	0.0588235	0	0.1	0.0731707	0.0285714	0	0.116279	0.0555556	0.108108	0.0285714	0.0454545	0.108108	0	0.0232558	0.0222222	0	0.0238095	0.0408163	0.037037	0	0.0645161	0.0487805	0.0540541	0.115385	0	0.105263	0.119048	0	0.0444444	0	0	0.108696	0.0740741	0	0	0.0263158	0.025641	0	0.0222222	0.230769	0.193548	0.166667	0.0285714	0	0	0.0666667	0.103448	0.027027	0.0263158	0.0277778	0.0277778	0.025	0	0.025641	0.111111	0.025	0.0243902	0	0.0277778	0	0	0	0.0243902	0	0.0512821	0	0.0625	0.0285714	0.0232558	0	0.09375	0.0285714	0.0222222	0.0217391	0.0208333	0.0192308	0.0769231	0.04	0	0	0	0.0588235	0	0.0277778	0.027027	0	0	0.0333333	0	0	0.1	0.030303	0	0.037037	0	0.0344828	0.0571429	0.0465116	0.119048	0.08	0	0	0	0	0	0.0357143	0.0869565	0	0.0645161	0.0322581	0	0	0	0	0.0645161	0.0967742	0.0967742	0.0967742	0	0	0.0689655	0.0689655	0	0.0185185	0.0175439	0.0526316	0.147059	0.05	0.02	0.12	0	0.0322581	0.030303	0.05	0	0	0.0540541	0	0.0666667	0.037037	0	0.0681818	0.0277778	0.04	0	0.121951	0	0.0576923	0.0727273	0.0967742	0	0	0.030303	0.0208333	0.0192308	0.0888889	0	0	0	0.0882353	0.03125	0.0833333	0.0882353	0.133333	0.128205	0	0.025	0	0	0	0.0277778	0	0	0	0	0	0	0.04	0	0	0.0571429	0	0.05	0.0222222	0.027027	0.0277778	0.0487805	0.0285714	0.0769231	0	0	0	0	0.0526316	0.0540541	0	0	0	0	0	0.0243902	0	0.0232558	0.0238095	0	0	0.0243902	0.0238095	0	0.0714286	0	0	0	0.0444444	0	0	0	0	0	0	0	0	0	0.025641	0.03125	0	0.0425532	0	0	0	0.0666667	0.0769231	0.0277778	0.04	0	0.05	0.0833333	0	0	0	0.0285714	0	0	0.0217391	0.0425532	0.0454545	0.025	0.0227273	0.0227273	0	0.0606061	0.0227273	0.148148	0	0	0.0333333	0.0238095	0.0238095	0.0512821	0.0227273	0.0588235	0.0731707	0	0	0	0.121212	0.0930233	0.0930233	0.0952381	0	0.0444444	0.0333333	0.0645161	0.03125	0	0.0188679	0.0512821	0.030303	0.0196078	0.02	0.0517241	0.097561	0	0.0277778	0.0222222	0	0.151515	0	0.0487805	0.0232558	0.0196078	0	0	0.0357143	0.0444444	0.0416667	0.0434783	0.0416667	0.0434783	0.0425532	0.0416667	0.0416667	0.0487805	0.0416667	0.0408163	0.0416667	0.0612245	0.0434783	0.0238095	0.0444444	0.0444444	0.0434783	0.0425532	0.0434783	0.0434783	0.037037	0.0689655	0.0666667	0	0.0714286	0	0.075	0.047619	0	0	0.0175439	0.0196078	0.0169492	0.0185185	0.0188679	0.0238095	0.0208333	0.0652174	0.0178571	0.0208333	0.0357143	0.030303	0.0357143	0.0652174	0	0.030303	0.0344828	0.0294118	0	0.0769231	0.111111	0	0.037037	0	0	0.0697674	0	0.0454545	0.0204082	0	0.0697674	0.0952381	0.025641	0	0	0	0.0232558	0	0	0	0	0	0	0	0.0285714	0.0869565	0	0	0.0277778	0.03125	0	0	0	0.0416667	0	0.0232558	0.0571429	0.0384615	0.04	0.0384615	0.0416667	0.130435	0.0952381	0.0185185
	3LP7 HAR A 906	0	0	0.0588235	0	0	0.0153846	0	0	0	0	0.0833333	0	0	0	0.105263	0	0	0.0689655	0	0	0	0	0	0	0	0	0	0	0	0	0	0	0.0172414	0	0	0	0	0	0	0	0	0	0	0	0	0	0	0	0	0.25	0	0	0	0	0.0149254	0	0	0.1	0.1	0	0	0	0	0	0.0285714	0	0	0.125	0.133333	0	0	0	0	0.333333	0	0	0.1	0	0	0	0	0.0769231	0.0512821	0.05	0	0	0	0	0	0	0.26087	0.08	0	0	0	0.0666667	0	0	0	0	0	0	0	0	0.08	0.117647	0	0	0	0	0	0	0.111111	0	0.0235294	0	0	0	0	0	0	0	0	0	0.0952381	0	0	0.0769231	0	0	0.05	0.0555556	0.181818	0	0	0	0	0	0	0	0	0	0.0952381	0	0	0	0	0	0	0	0	0	0.0869565	0	0.0689655	0	0	0	0	0	0.0666667	0	0	0	0	0	0.153846	0.105263	0	0	0.2	0	0.0487805	0	0	0	0	0	0	0	0	0	0	0	0	0.0645161	0	0	0	0	0	0.0869565	0	0	0.125	0.075	0	0	0	0.0681818	0	0	0	0.03125	0.0645161	0	0	0.0625	0	0	0	0	0	0.0540541	0	0	0	0	0	0.375	0	0.2	0	0	0	0	0	0	0	0	0	0	0.0952381	0.25	0	0.0555556	0	0	0	0	0	0	0.0555556	0.0606061	0.0645161	0	0.0588235	0	0	0	0	0	0	0	0	0	0	0	0.125	0	0	0	0	0	0.0263158	0.151515	0	0	0	0	0	0	0	0	0	0.0714286	0	0	0	0	0	0.0625	0	0.0333333	0.130435	0.181818	0	0	0	0	0.08	0	0	0	0	0	0	0	0	0	0	0	0	0	0	0	0	0	0	0	0.0714286	0	0	0.0454545	0.117647	0.08	0	0.0344828	0	0	0	0	0	0	0	0	0	0	0	0	0	0	0.1	0.0444444	0	0	0.0322581	0	0	0	0	0	0	0.0526316	0	0	0	0	0	0	0	0.0294118	0	0	0	0	0	0	0	0	0	0	0	0	0	0	0.0666667	0	0	0	0.121212	0	0.0869565	0	0	0	0	0.0588235	0	0	0	0	0	0.0909091	0	0	0.0243902	0.0227273	0	0	0	0	0	0	0.142857	0.0740741	0	0	0	0	0	0	0.0588235	0	0	0.0606061	0	0.0625	0.117647	0	0	0	0	0	0	0	0	0	0	0	0.0416667	0	0	0	0	0	0	0.0952381	0.333333	0	0	0	0	0	0	0	0	0	0.0952381	0.105263	0.0869565	0.1	0.0833333	0.08	0.0909091	0.0952381	0	0	0	0	0	0	0	0.137931	0	0	0	0	0	0	0	0	0.111111	0	0	0	0	0.130435	0	0.0526316	0	0	0	0	0	0.0689655	0	0	0	0	0.0357143	0	0	0	0	0	0	0	0	0.0588235	0	0	0.0512821	0.0645161	0	0	0	0	0.2	0	0	0	0	0	0	0.117647	0.121212	0.125	0.0588235	0	0	0	0	0	0	0.025	0	0.0666667	0	0.04	0	0	0	0	0	0	0	0	0	0	0	0.181818	0.08	0	0.0869565	0	0	0	0	0	0	0	0	0	0.0714286	0	0	0	0	0.105263	0	0	0.030303	0	0	0.0810811	0	0	0	0	0	0.0571429	0.0555556	0	0	0.0833333	0	0	0	0.0769231	0.12	0.12	0	0	0	0	0	0.0714286	0	0	0	0.0909091	0	0	0	0.0909091	0	0.3125	0	0	0	0	0	0	0	0	0.0869565	0	0	0.0625	0	0	0	0	0	0	0.025	0	0	0	0	0	0	0.0769231	0	0	0	0	0	0	0	0	0	0	0	0	0	0.0952381	0	0	0.0588235	0	0.0625	0.0588235	0.1	0	0	0	0	0	0.0606061	0	0	0.0714286	0	0	0	0.125	0	0.15	0.0909091	0	0	0	0.1	0.105263	0	0	0	0	0.114286	0.121212	0.111111	0.103448	0	0	0	0	0	0	0.08	0	0.333333	0	0	0.333333	0	0	0.25	0	0	0	0	0	0.0606061	0	0	0	0	0.214286	0	0	0	0.0217391	0	0	0	0	0	0	0	0	0	0	0	0	0	0	0	0	0	0.0714286	0.0769231	0.0769231	0	0	0	0	0	0.047619	0	0.0909091	0	0	0.2	0.0967742	0	0	0	0	0	0	0	0	0	0	0	0	0	0	0	0	0	0	0	0	0	0	0	0	0	0	0	0	0	0	0	0	0	0	0	0	0	0	0.0434783	0	0	0	0	0	0.0384615	0	0	0	0	0	0	0	0	0	0	0	0	0	0	0	0	0	0	0	0	0	0.0952381	0	0	0	0	0	0	0	0.111111	0	0	0	0	0	0	0	0	0	0	0	0	0	0	0	0	0	0	0.0714286	0	0.0294118	0.0294118	0.0294118	0.0294118	0.0294118	0.0294118	0	0	0.0512821	0.0294118	0.0294118	0	0	0.05	0	0.0606061	0.107143	0	0.0588235	0.0769231	0.0625	0	0	0	0	0	0	0	0	0	0	0	0	0	0	0	0	0	0.0540541	0	0	0	0	0	0.04	0	0	0	0	0	0.0666667	0.0645161	0.08	0.03125	0	0.0714286	0	0	0	0	0.116279	0.0909091	0	0	0	0	0	0	0	0	0	0.0344828	0	0	0.0465116	0.05	0.047619	0.0512821	0.05	0.0512821	0.0454545	0.0454545	0	0	0	0.0606061	0	0	0	0	0.0263158	0.0263158	0	0	0	0.05	0	0	0	0	0	0.0465116	0.0645161	0	0	0.107143	0	0	0	0	0.0588235	0.0666667	0	0	0	0	0.0571429	0	0	0	0	0.0952381	0	0	0	0	0	0	0	0	0	0	0	0	0	0	0	0	0	0	0	0	0	0	0.315789	0	0	0	0	0.0714286	0.1	0.1	0	0	0	0	0	0	0	0	0	0	0	0	0	0	0	0	0	0	0	0	0	0	0	0	0	0.173913	0.0526316	0	0	0	0	0	0	0	0	0	0	0	0	0.2	0	0	0	0.047619	0	0	0	0	0.0689655	0	0	0	0	0.0952381	0	0	0	0	0	0	0	0	0	0	0	0	0	0	0	0	0.0645161	0	0.08	0	0	0.0909091	0	0.0357143	0.0740741	0	0	0	0	0	0	0	0	0	0.111111	0	0	0.0526316	0.0526316	0.0526316	0.0512821	0	0	0	0	0	0	0	0	0	0	0	0	0	0	0	0	0	0	0	0.0645161	0	0	0	0	0	0	0	0	0	0	0	0	0	0	0	0	0	0	0	0	0	0	0	0	0	0.785714	0	0	0	0.0322581	0.0555556	0	0.0357143	0	0	0	0	0.0588235	0	0.0526316	0	0.0571429	0.153846	0	0	0.0384615	0	0	0	0	1	0	0	0	0	0.0588235	0	0	0	0	0	0	0	0	0	0	0	0	0	0	0	0	0	0	0.037037	0	0	0	0	0.0740741	0.0416667	0	0	0.0384615	0	0.0666667	0.0588235	0	0	0	0	0	0.105263	0.105263	0.0512821	0.0344828	0	0	0.24	0.025641	0.0526316	0	0	0	0	0	0	0	0	0	0	0	0.0714286	0.0333333	0	0	0	0	0.272727	0.4	0	0	0.0952381	0	0.0277778	0.027027	0	0	0	0	0	0	0	0	0	0	0	0	0	0	0	0	0	0.0625	0	0	0.117647	0.0740741	0.05	0	0	0	0	0	0.0377358	0.027027	0	0.0833333	0.0833333	0	0	0	0	0.0416667	0	0	0	0	0	0	0	0	0	0	0.04	0	0.08	0	0.0769231	0	0.0769231	0	0	0	0	0	0	0	0	0	0	0	0	0	0	0	0	0	0	0	0	0	0.0869565	0	0.0833333	0.0869565	0	0	0	0	0	0	0	0	0	0.0625	0	0	0.428571	0.05	0	0.0540541	0	0.105263	0	0	0	0	0	0	0	0.02	0	0	0	0	0	0	0.105263	0	0	0	0	0.117647	0	0	0	0	0	0	0	0	0	0	0.025	0.027027	0	0.04	0.0789474	0	0	0	0	0	0	0	0.08	0	0.172414	0	0	0	0	0	0	0	0	0	0	0	0	0	0	0	0	0	0	0	0	0.0277778	0	0	0	0	0	0	0	0	0	0	0	0	0	0	0	0	0	0	0	0.0434783	0	0	0	0	0	0	0	0	0	0.0869565	0	0	0	0	0	0	0	0.0625	0.0952381	0	0.0869565	0	0.0526316	0.0526316	0.0487805	0	0	0	0	0	0	0	0	0	0	0	0	0	0	0.136364	0	0	0.142857	0	0	0	0	0	0	0.037037	0	0	0	0	0	0	0	0	0	0	0	0	0.1	0.1	0.105263	0	0	0	0	0	0	0	0	0	0	0	0	0	0.0333333	0	0	0	0	0	0	0	0.0444444	0	0	0	0	0	0	0	0	0	0	0	0	0	0	0	0	0	0	0	0	0	0.0666667	0.0625	0.0689655	0.0714286	0.0689655	0	0	0	0	0.0769231	0	0	0.0952381	0	0	0	0	0	0	0.0277778	0	0.0588235	0	0.0204082	0	0	0	0	0.1	0	0	0	0	0	0	0	0	0	0	0	0	0	0	0	0	0	0.0285714	0.0222222	0.0222222	0.0217391	0.0833333	0	0	0	0	0	0	0	0	0	0.0689655	0	0	0	0	0.166667	0	0	0	0	0	0	0	0.0666667	0.210526	0	0	0	0	0	0	0	0	0	0	0	0	0	0	0	0.1	0.0571429	0	0	0	0.0882353	0.179487	0	0.128205	0.0357143	0	0	0	0	0	0	0.0625	0	0	0	0.0555556	0	0	0.0540541	0.0555556	0	0	0.05	0.0465116	0	0	0	0	0.0540541	0	0.217391	0	0	0	0	0.0625	0	0	0	0	0	0	0	0	0	0	0	0	0	0	0	0	0.08	0	0	0.0227273	0.0232558	0.0238095	0	0	0	0	0	0	0	0	0	0	0	0	0	0	0	0	0	0	0	0	0.0487805	0	0	0	0	0	0.0243902	0	0	0.0227273	0	0	0.0512821	0	0	0	0	0	0	0	0	0.0333333	0	0	0	0	0	0	0	0	0	0	0	0	0.105263	0	0	0	0	0	0	0	0.0740741	0	0	0	0	0	0	0	0	0	0	0	0	0	0	0	0	0	0	0	0	0	0	0	0	0	0	0	0	0.0606061	0	0	0	0	0	0	0	0	0	0	0	0	0	0	0	0	0	0	0	0	0	0.0769231	0	0	0	0.0416667	0	0	0	0	0	0	0	0	0	0	0	0	0	0	0	0	0	0.0625	0	0.0571429	0	0	0	0.0789474	0.0810811	0.05	0	0	0	0	0	0	0	0	0.0588235	0	0	0	0.0487805	0.136364	0.151515	0	0	0.0526316	0	0	0	0.26087	0.4	0	0	0.0555556	0	0	0	0	0	0.0714286	0.0606061	0.0769231	0	0	0	0	0	0	0	0	0	0.0625	0.0238095	0	0	0	0	0	0	0	0	0	0	0	0	0	0.0232558	0	0.025	0	0	0	0	0	0	0.0357143	0	0	0	0	0	0	0	0	0	0	0	0	0	0	0	0	0	0	0	0	0	0	0	0	0	0	0.0208333	0.03125	0	0.0294118	0.0294118	0	0	0	0	0	0	0	0	0	0	0.0606061	0.111111	0	0	0	0	0	0	0	0	0	0	0	0	0	0	0	0	0	0	0	0	0	0	0	0	0	0	0	0	0	0.0384615	0	0	0	0	0	0	0	0	0	0	0	0	0	0	0	0.0571429	0	0	0.0408163	0	0	0	0	0	0	0	0	0	0	0	0	0	0.047619	0	0	0	0	0	0	0	0	0	0	0	0	0	0.0512821	0.05	0	0	0	0	0	0	0	0	0	0	0	0.0666667	0	0	0	0	0.0588235	0.0625	0.190476	0	0	0.266667	0	0	0	0.0454545	0	0	0	0	0	0	0	0	0	0	0	0	0	0	0	0.03125	0	0	0	0.1	0	0	0	0.0714286	0	0	0	0	0	0.0740741	0.0645161	0	0	0	0	0	0	0.0833333	0	0.0833333	0	0	0	0	0	0	0	0	0.0363636	0	0	0	0	0	0.0833333	0	0	0	0.0625	0	0	0	0.1	0	0.030303	0	0	0	0	0	0.037037	0	0	0	0.0571429	0	0	0	0.0769231	0	0	0	0	0	0	0	0	0	0	0.137931	0.16	0	0	0	0	0.05	0	0	0	0	0	0	0	0	0	0.030303	0	0	0	0	0	0	0	0	0	0	0	0	0.0232558	0	0	0	0.0714286	0	0	0	0	0	0	0	0	0.222222	0	0.173913	0	0	0	0	0	0	0	0	0	0	0.0465116	0	0	0	0	0.0625	0	0	0	0	0	0	0	0	0	0	0	0	0	0	0	0	0	0	0.0606061	0	0	0.0333333	0.0384615	0.0357143	0.0344828	0	0.0454545	0.0606061	0	0.0769231	0.0714286	0	0	0	0.0714286	0	0	0	0	0	0	0	0	0	0	0.030303	0	0	0	0	0.0869565	0	0	0	0	0	0	0	0.0909091	0.0689655	0.0540541	0.0512821	0.0434783	0.0540541	0	0.025641	0	0	0	0	0	0	0	0	0.0384615	0.0833333	0	0	0	0	0	0	0	0	0	0	0	0.0196078	0	0	0	0	0	0	0	0	0	0.0769231	0	0.0645161	0.555556	0	0	0	0	0	0	0	0.025641	0	0.0208333	0.0192308	0	0	0	0	0	0	0	0	0	0	0	0	0	0	0	0.027027	0	0	0	0	0	0	0.0645161	0	0	0.047619	0	0.0416667	0	0	0.5	0	0	0	0	0	0	0	0	0	0	0.0416667	0	0	0	0	0.1	0	0	0	0	0	0	0	0	0	0	0	0	0	0	0	0	0	0	0	0	0	0	0	0	0	0	0	0	0.173913	0	0	0	0	0.0666667	0	0	0	0	0.0833333	0	0	0.111111	0.103448	0	0	0	0.2	0.0512821	0	0.0327869	0	0	0	0.0571429	0	0.0540541	0	0	0	0	0	0.0571429	0	0.0540541	0	0	0	0	0	0	0	0	0	0	0.025	0	0	0	0	0	0	0	0	0	0.145833	0	0	0	0	0	0	0	0.0571429	0	0.0697674	0	0	0	0	0	0	0	0	0	0	0.047619	0	0.047619	0.0465116	0	0	0	0	0	0	0	0	0	0	0	0	0	0	0	0	0.0277778	0	0	0	0.04	0.0454545	0.0384615	0.0425532	0	0	0	0	0	0	0	0	0	0	0	0	0	0	0	0	0	0	0	0	0	0	0	0	0.128205	0	0	0	0	0	0	0	0	0	0	0	0	0	0	0	0	0	0	0	0.0333333	0	0.0625	0	0	0	0	0	0	0	0	0	0	0	0	0.0208333
	3LXO T3P A 601	0.103448	0	0	0.131579	0.121951	0	0.037037	0.0882353	0	0.037037	0	0.115385	0.216216	0.0731707	0	0	0.0166667	0	0.105263	0.102564	0	0	0.1	0.12	0	0	0.227273	0	0	0	0	0.272727	0	0.0740741	0	0.03125	0	0	0	0	0	0	0	0	0.444444	0.227273	0	0.105263	0	0	0.122449	0	0	0	0	0	0	0	0	0	0.108108	0	0.0263158	0.0277778	0.0238095	0.0208333	0	0	0	0	0	0	0	0	0	0.115385	0	0	0.04	0	0.08	0	0.0212766	0	0.0588235	0.12	0.117647	0.037037	0.08	0.08	0	0	0	0	0	0	0	0	0	0.16	0	0.128205	0	0	0	0	0	0	0	0	0	0	0	0	0.0444444	0.0980392	0	0	0.3125	0.0263158	0	0	0	0	0	0.227273	0	0	0	0	0	0.0227273	0	0	0	0	0	0	0.0967742	0.117647	0	0	0	0	0.0731707	0.12	0	0.148148	0	0	0	0	0	0.119048	0	0	0.111111	0.290323	0	0.147059	0	0	0	0	0	0	0	0	0.0882353	0	0	0	0.0204082	0	0	0	0	0	0	0	0	0.0344828	0.0204082	0	0	0.025641	0.125	0	0	0	0.227273	0	0.107143	0.0697674	0	0	0	0	0	0.0188679	0	0	0	0	0	0.0952381	0	0	0	0	0.2	0	0.0625	0	0.0666667	0.115385	0	0	0	0	0.114286	0	0	0	0	0	0	0	0.04	0	0	0.1	0	0	0	0	0	0.103448	0.0714286	0	0	0	0	0.05	0.0810811	0	0	0	0.0208333	0	0.0208333	0.0540541	0.0277778	0.0384615	0	0.0714286	0.344828	0.0238095	0.075	0	0	0	0.115385	0.027027	0.0454545	0.0465116	0	0.0416667	0.121212	0.151515	0.037037	0	0.0357143	0.0740741	0	0	0.0454545	0	0	0	0.0208333	0	0	0.0952381	0	0.03125	0.176471	0	0	0.0681818	0.133333	0	0	0	0	0.0697674	0	0.0263158	0	0	0.025	0	0	0	0	0.171429	0	0	0	0	0	0.0444444	0.0217391	0.0192308	0	0.0967742	0	0	0.323529	0.030303	0.0952381	0.030303	0.047619	0	0	0.027027	0	0	0	0.0285714	0.0294118	0	0	0.0188679	0.097561	0	0	0	0.0909091	0.235294	0.103448	0	0	0.0217391	0.666667	0.428571	0	0.0952381	0	0.0204082	0.02	0.0243902	0	0	0	0	0	0	0	0.025641	0	0.166667	0	0	0.428571	0.0833333	0.0833333	0.115385	0	0.208333	0.0731707	0.103448	0	0	0.115385	0.0689655	0.0357143	0.075	0	0.0967742	0	0	0	0	0	0	0	0	0.0980392	0	0	0	0.0869565	0	0	0.0285714	0.0217391	0	0	0	0	0	0	0	0	0	0	0	0	0	0.142857	0	0	0	0.09375	0	0	0.0740741	0	0	0	0.25	0.0540541	0.290323	0.258065	0.0192308	0.21875	0	0	0	0.162791	0	0	0	0.0294118	0	0	0.147059	0	0	0	0.0357143	0	0	0	0	0.0208333	0	0	0.0175439	0	0	0	0.0810811	0	0.1	0.0357143	0.0357143	0	0	0	0	0	0.12	0.236842	0.146341	0.233333	0.0535714	0.101695	0	0.0344828	0.0344828	0.03125	0.027027	0	0	0	0	0.178571	0	0	0.0909091	0.09375	0.0909091	0	0	0	0.0816327	0.0434783	0	0	0	0.0212766	0.025641	0	0.037037	0	0	0	0	0	0	0	0	0	0	0.128205	0.075	0	0.129032	0	0	0	0	0.121212	0	0	0.114286	0	0	0	0.0967742	0.111111	0	0.0416667	0	0	0	0	0.171429	0.148936	0.0454545	0	0.148148	0	0	0	0	0.0294118	0	0	0	0	0	0	0	0.119048	0	0	0	0.366667	0.28125	0	0.0454545	0	0	0	0	0	0.0727273	0.113208	0	0	0	0	0	0	0.0714286	0	0	0	0	0.357143	0.03125	0.0277778	0.027027	0.0285714	0.0277778	0.0357143	0.0344828	0.0322581	0	0.0925926	0	0.0540541	0	0.0454545	0	0.0857143	0	0	0	0	0.261905	0.03125	0	0	0	0	0	0.1	0.148148	0	0	0	0	0.0212766	0	0	0	0	0.0357143	0.0181818	0.0606061	0.09375	0	0.122449	0	0	0	0.102564	0	0	0.0487805	0.0263158	0.0357143	0	0.111111	0	0	0.075	0	0	0	0	0.02	0	0	0	0	0.0769231	0	0.0196078	0.0277778	0	0.0263158	0	0	0	0	0	0	0	0	0	0	0	0.0222222	0.0810811	0.0789474	0.121951	0.047619	0.119048	0	0.0526316	0	0.178571	0	0	0.09375	0	0.0909091	0	0.103448	0.0816327	0	0.116279	0	0.0384615	0	0.162162	0	0	0	0.0243902	0	0	0	0	0	0	0	0.03125	0	0	0.125	0.153846	0.146341	0	0	0	0.03125	0.0789474	0	0	0	0.111111	0	0.03125	0	0.097561	0.0277778	0	0	0	0	0.0967742	0	0	0.115385	0	0.0333333	0.0263158	0.0909091	0.148148	0.108108	0	0	0	0.103448	0.0909091	0	0.0277778	0	0.109091	0.354839	0	0	0	0	0	0	0.0285714	0	0	0	0	0	0	0	0.0357143	0	0	0	0	0.05	0.08	0	0.115385	0.323529	0	0	0	0	0	0.02	0	0	0	0	0	0	0	0.212121	0	0	0	0.037037	0	0	0	0	0	0	0.03125	0.030303	0	0	0	0	0	0	0	0	0	0	0.0217391	0.44	0	0	0	0	0	0	0	0	0	0.101695	0.0172414	0	0	0	0	0	0	0.0909091	0	0.0789474	0.0810811	0.0277778	0.0243902	0	0	0	0	0	0	0	0	0	0	0	0.0357143	0.12	0.0425532	0.30303	0	0	0.027027	0	0	0	0.107143	0	0	0	0	0	0	0.0967742	0	0	0.108696	0	0	0	0	0.0512821	0	0	0.0204082	0.097561	0	0	0.0769231	0	0	0.0294118	0	0	0	0	0	0.030303	0	0	0.0277778	0	0	0	0	0	0	0	0.142857	0	0.0425532	0.133333	0	0	0.0666667	0	0	0	0	0	0	0.02	0	0	0	0	0	0	0	0	0	0	0.0277778	0.135135	0.0454545	0.0454545	0.0454545	0	0.0185185	0	0	0	0	0	0	0	0	0	0.0392157	0	0	0	0	0	0.0625	0.0238095	0	0.0909091	0	0	0	0	0	0.03125	0.190476	0	0	0	0.241379	0.047619	0.266667	0.275862	0	0	0	0	0.0392157	0	0	0.0540541	0.0285714	0	0.0285714	0	0	0	0	0.04	0	0	0.0232558	0.075	0	0	0	0.115385	0	0.0217391	0.0227273	0.0217391	0.0465116	0.0217391	0	0	0	0.025641	0	0	0	0.117647	0.097561	0.0408163	0.0377358	0.0333333	0.0789474	0	0.111111	0.0967742	0.02	0	0.02	0.0196078	0	0.0217391	0	0	0	0	0	0	0	0.24	0.0434783	0.0454545	0.027027	0	0	0	0	0.0277778	0	0	0.0285714	0	0	0	0.0294118	0	0.0217391	0	0	0	0.0384615	0	0.0357143	0	0.0952381	0	0	0	0	0	0	0.0222222	0.0333333	0.106383	0.119048	0.025641	0	0.0967742	0.0909091	0	0	0.0357143	0	0.0909091	0.0192308	0	0.0769231	0	0	0.0857143	0.0487805	0.0425532	0.102564	0	0	0.0238095	0.0217391	0	0	0	0	0	0.0232558	0	0	0	0	0	0	0.111111	0.0810811	0	0.16129	0	0	0	0.0857143	0.0606061	0	0	0.03125	0.0204082	0	0	0.135135	0	0	0	0	0	0	0	0	0	0	0.125	0	0	0	0	0	0	0	0	0	0	0	0	0	0	0	0.0232558	0	0	0	0	0	0	0.0930233	0	0.0208333	0	0	0	0	0	0	0	0.0810811	0.0263158	0	1	0	0.0487805	0	0.0238095	0	0	0.1	0	0	0	0.0740741	0	0	0.0263158	0	0	0	0.0217391	0.0185185	0	0	0	0	0.1875	0.0222222	0.0222222	0	0	0.0322581	0	0	0.0967742	0.153846	0.0263158	0	0	0.0322581	0.0333333	0.0434783	0.0204082	0	0	0.0666667	0.0277778	0.0588235	0	0	0	0	0.222222	0	0.0408163	0	0	0	0.12	0	0	0	0	0	0	0	0	0	0	0	0	0	0	0	0	0.0731707	0.0714286	0.075	0.0204082	0.0285714	0	0.1	0	0	0	0	0.121951	0.0322581	0.025	0	0.0588235	0	0	0	0	0	0	0	0.0588235	0.0208333	0.0217391	0.0204082	0	0	0	0.107143	0	0.0185185	0	0	0.114286	0	0	0	0	0.153846	0	0.15	0	0.0714286	0.0377358	0.05	0	0	0	0	0	0	0	0	0	0	0	0	0	0	0.0263158	0	0	0	0	0	0	0	0	0	0	0	0	0	0.166667	0.0217391	0.0217391	0	0	0	0	0	0	0	0	0.272727	0	0.102564	0.102564	0	0.0789474	0.0625	0	0	0.0208333	0.384615	0	0.0869565	0	0	0	0	0	0	0.0222222	0	0	0	0.0555556	0	0	0.0526316	0	0	0.0227273	0.0238095	0	0.12	0	0	0	0	0	0.282051	0.0416667	0.131579	0	0	0.0243902	0.0212766	0.0227273	0	0	0	0	0	0	0	0	0	0	0	0	0	0	0	0	0	0	0	0	0	0.133333	0	0	0	0	0	0	0	0	0	0	0	0	0	0	0	0	0.175	0.116279	0.09375	0.0408163	0	0	0.0967742	0	0	0	0	0	0	0	0	0	0	0	0.0606061	0	0	0	0	0	0	0	0	0	0	0	0	0	0	0	0	0	0	0	0	0	0	0.025641	0	0	0.111111	0.0204082	0.114286	0	0.0909091	0.0882353	0.0882353	0.0909091	0.0967742	0.0882353	0.0789474	0	0	0.0333333	0	0.103448	0	0	0.0930233	0.115385	0	0	0.0357143	0	0	0	0	0	0	0	0	0	0.137931	0	0	0	0.12	0	0	0	0.0789474	0	0.0238095	0	0	0	0	0.1	0	0	0.027027	0.153846	0.107143	0	0	0	0.0227273	0	0	0	0	0	0	0	0.0238095	0	0	0	0	0	0	0	0.047619	0	0.025	0	0.0857143	0.025641	0.135135	0.0285714	0.0263158	0	0.027027	0.0277778	0.027027	0.047619	0	0	0	0	0	0	0	0	0	0	0	0	0	0	0	0	0	0	0	0	0	0.157895	0	0	0	0	0.0526316	0	0	0	0.333333	0	0	0	0	0	0.1	0.08	0	0	0	0.0392157	0.0392157	0.0384615	0	0	0	0.0227273	0.0517241	0	0	0	0.025641	0	0	0	0	0	0	0.0425532	0	0.0681818	0.1	0.0232558	0	0	0	0	0	0	0	0	0	0	0	0.103448	0	0	0	0	0	0	0	0.0227273	0.0357143	0	0.0833333	0	0	0.0232558	0	0	0	0	0	0.0322581	0.0217391	0	0	0.0175439	0	0.0425532	0	0	0	0	0.0222222	0.0222222	0	0.0212766	0	0	0.0196078	0	0	0	0	0	0	0	0	0	0.030303	0	0	0.181818	0	0	0	0	0	0.047619	0.0588235	0	0	0.0769231	0.047619	0	0.0172414	0.0555556	0.0454545	0	0	0	0	0	0	0	0	0	0	0.0212766	0	0	0	0	0	0.25	0.0322581	0.346154	0.0333333	0	0.0294118	0	0	0.0384615	0	0	0	0.0208333	0	0.0666667	0.0227273	0.0208333	0.027027	0	0	0.0909091	0	0	0	0	0	0	0	0	0	0	0	0.136364	0	0	0	0	0.162162	0	0.171429	0.103448	0	0	0	0	0.0967742	0	0	0	0	0.142857	0.139535	0.0285714	0	0.0263158	0.0263158	0.0277778	0	0.0277778	0.0208333	0	0	0	0	0.0285714	0	0	0	0	0	0	0	0	0	0.027027	0.0263158	0.0526316	0.05	0.0512821	0	0	0	0	0	0	0.0277778	0.0555556	0.0232558	0	0	0	0	0	0	0	0	0.037037	0	0	0.037037	0	0.162162	0.147059	0	0	0.030303	0	0.0322581	0.0625	0	0.030303	0	0	0	0	0	0	0.257143	0	0.111111	0	0	0	0	0.135135	0	0	0.0232558	0	0	0	0	0	0	0.0217391	0.0222222	0.0212766	0	0	0	0	0	0	0.1	0	0.333333	0.0204082	0	0.0465116	0	0	0	0.0263158	0.0263158	0.0277778	0	0	0.025641	0.025641	0	0.0263158	0.030303	0	0.027027	0.027027	0	0	0	0.0263158	0.0263158	0.0263158	0.0263158	0	0	0	0.0909091	0	0	0.0638298	0.206897	0.0967742	0.0243902	0	0.138889	0.0263158	0	0	0	0	0.0243902	0.025	0.0238095	0	0.0392157	0	0.0731707	0	0.166667	0.28	0	0	0	0	0	0	0.0666667	0	0	0	0	0.481481	0	0	0	0	0.0625	0	0	0	0.0222222	0	0.0689655	0	0	0	0.125	0	0	0	0	0	0	0	0	0	0	0	0	0.111111	0	0	0	0	0	0	0.0277778	0.030303	0.0285714	0.025641	0.027027	0.0227273	0.0217391	0.0294118	0.0285714	0.027027	0.0243902	0.0263158	0.027027	0.0232558	0	0	0	0	0	0.0243902	0	0	0.0294118	0	0	0	0	0	0	0	0.0212766	0.0851064	0.0434783	0	0	0	0	0	0	0	0	0	0	0	0.0909091	0	0.0833333	0	0	0	0.0243902	0	0.1	0.205882	0	0	0	0.0333333	0	0	0	0	0	0	0	0	0	0.0243902	0.0714286	0.105263	0	0.1	0	0	0	0.1	0.0666667	0.0652174	0	0	0.0175439	0.0357143	0.0181818	0.037037	0.0363636	0.0185185	0.0185185	0	0	0.0263158	0.222222	0	0	0	0.075	0.0789474	0	0.0384615	0	0	0.0263158	0	0.0769231	0	0.0277778	0.0212766	0.111111	0.0217391	0	0	0.0217391	0.0952381	0.1	0.103448	0.037037	0	0	0.0344828	0	0.0810811	0	0.12	0.0178571	0	0.185185	0	0	0.0277778	0	0	0	0	0.0967742	0	0	0	0	0	0	0	0	0	0.0882353	0	0	0.025641	0	0.0731707	0.0697674	0.0625	0	0.103448	0.103448	0	0	0	0	0	0	0	0	0	0.025	0	0	0	0	0	0	0	0.0232558	0	0	0	0	0.111111	0.0888889	0	0.0731707	0.0263158	0.0263158	0	0.0294118	0.136364	0	0.26087	0.153846	0.111111	0.0227273	0	0.0217391	0.147059	0	0	0	0	0	0	0	0.0208333	0	0	0	0	0	0.0333333	0	0.0983607	0	0	0	0	0.0217391	0.0227273	0	0	0	0.0277778	0	0.0227273	0	0	0	0.0652174	0	0.0243902	0	0	0.0243902	0.101695	0	0	0.09375	0.047619	0	0	0.0357143	0	0.0232558	0.0810811	0	0.12	0.0238095	0.0212766	0.0810811	0.0212766	0	0	0	0	0	0	0	0	0	0.0681818	0	0	0	0	0	0	0.03125	0.03125	0.0263158	0.025641	0.027027	0.027027	0.0243902	0.025641	0.025	0	0.0243902	0.102564	0.157895	0	0	0	0	0.0238095	0	0.05	0.030303	0	0	0.0227273	0.111111	0.0588235	0	0.0217391	0.0212766	0.0204082	0.0188679	0	0	0	0	0.030303	0.0882353	0.025	0.027027	0.0263158	0	0	0	0	0	0.030303	0.0294118	0	0	0	0	0	0	0	0.0185185	0.0952381	0	0.0930233	0.037037	0	0	0.04	0	0	0	0.25	0	0	0.0816327	0	0	0	0	0.1	0	0	0	0.1	0	0	0	0	0	0	0.115385	0	0	0	0.075	0	0	0.025641	0	0	0.0357143	0	0	0	0.0392157	0	0.0217391	0	0	0	0.0294118	0	0	0	0.0416667	0	0.111111	0.0227273	0	0	0	0	0	0	0	0.0227273	0	0.0243902	0	0	0	0	0	0.113636	0.3	0	0	0	0.06	0	0	0	0.0294118	0	0	0	0	0.0232558	0	0	0	0	0	0	0	0	0	0	0.0816327	0.0816327	0	0.0238095	0.037037	0	0	0	0	0	0	0	0.0222222	0.105263	0	0	0.0212766	0	0	0	0.162162	0.25	0.166667	0.138889	0.333333	0.135135	0	0	0	0.0204082	0.0769231	0	0	0	0.0357143	0.027027	0	0	0	0.0384615	0.0882353	0.0263158	0	0	0.242424	0	0	0	0.0144928	0	0	0	0	0	0.0222222	0	0.121212	0	0	0	0	0.0243902	0	0	0.0714286	0.0625	0	0.12	0	0	0	0	0	0	0	0	0	0	0	0	0	0	0.0196078	0.0163934	0.0454545	0.09375	0	0	0	0.0263158	0	0	0	0	0.0645161	0.0882353	0	0.0212766	0.02	0.0208333	0.02	0.0208333	0.0204082	0.02	0.02	0.0232558	0.02	0.0196078	0.02	0.0192308	0.0208333	0	0	0	0	0	0	0	0	0	0	0.0909091	0.0333333	0	0	0	0.0487805	0.103448	0	0	0	0	0	0	0	0	0.26087	0	0	0	0	0	0	0	0	0	0	0	0.0333333	0	0	0	0	0	0	0	0.0408163	0	0.0217391	0	0	0.030303	0.02	0	0	0	0	0	0.0212766	0	0	0	0	0	0	0	0.0555556	0.030303	0	0	0	0	0	0	0.027027	0	0	0	0	0	0.0434783	0
	3M3X JS7 A 264	0	0	0	0	0	0.0136986	0.0357143	0	0	0	0	0	0.0222222	0	0.0740741	0	0	0.0833333	0.0487805	0.047619	0	0.0357143	0	0	0.0645161	0.0333333	0	0	0	0	0	0	0	0	0.0285714	0.0967742	0.0769231	0.125	0.105263	0.0526316	0.0789474	0.0526316	0.0731707	0.0606061	0	0	0	0	0	0	0.037037	0.0285714	0.0392157	0.0357143	0	0	0	0	0	0.0555556	0.0243902	0	0.142857	0.151515	0.189189	0.0869565	0.025641	0	0	0	0	0.0208333	0.0212766	0	0.0487805	0.0350877	0.025	0	0	0	0.0377358	0	0	0	0.0882353	0	0.0357143	0	0.0377358	0.0185185	0	0.0294118	0.0294118	0.0689655	0	0	0	0	0	0.0535714	0	0	0.0285714	0.0232558	0	0	0	0	0	0	0	0	0	0	0.0106383	0.0555556	0.0238095	0.030303	0	0	0.0263158	0.027027	0.027027	0.0263158	0	0	0	0	0	0.047619	0.0416667	0.0222222	0	0.0952381	0.1875	0.0243902	0.16129	0.206897	0	0	0.181818	0.15625	0	0	0	0	0.0571429	0	0	0	0	0	0	0	0.0540541	0.025641	0	0	0	0	0.025641	0.0263158	0	0	0	0	0.027027	0	0	0.113636	0	0.0357143	0.02	0.0185185	0	0.193548	0.181818	0.151515	0.181818	0.15625	0.15625	0.0333333	0.0408163	0.208333	0.135135	0.0512821	0	0	0	0	0	0	0	0.0681818	0	0.108696	0.111111	0.121951	0.121951	0.0784314	0.0384615	0.0192308	0.0188679	0.025	0.108108	0.0444444	0	0.05	0	0.04	0.0238095	0	0	0.0444444	0	0	0	0	0	0	0	0	0	0	0	0.0243902	0	0	0	0	0	0.0307692	0.0333333	0	0	0.0454545	0	0	0	0	0.1	0	0.0454545	0	0	0.0588235	0.0731707	0	0.0416667	0.0232558	0.0416667	0.025641	0.0555556	0	0	0	0	0	0	0	0.0740741	0	0	0.0263158	0.0444444	0.0454545	0	0	0.0555556	0	0	0.025641	0	0	0.133333	0.151515	0	0	0	0.0188679	0.0416667	0	0	0	0	0	0.025	0	0	0	0	0	0	0.0294118	0	0.0681818	0.0243902	0.025641	0	0	0.05	0.0526316	0.0666667	0	0.025	0	0.0697674	0	0.0555556	0.0714286	0	0	0	0.0188679	0	0	0.0638298	0.117647	0	0.0294118	0.0444444	0	0.0465116	0	0	0	0	0	0	0	0	0.0344828	0	0.0185185	0.0454545	0.108696	0	0.0263158	0	0	0	0	0	0.0212766	0	0.0338983	0	0.0444444	0	0.0625	0.0612245	0.0238095	0.0571429	0.04	0.0769231	0.08	0.0740741	0	0	0	0	0.0487805	0	0.115385	0	0	0	0	0.0204082	0	0	0	0	0	0	0	0	0	0.025641	0	0	0.012987	0.0277778	0	0	0.0196078	0	0	0	0.0526316	0.025641	0.0238095	0.0408163	0	0.025641	0.0277778	0.0434783	0	0	0	0.0512821	0	0	0	0.0263158	0	0.0465116	0.0769231	0.0697674	0	0.0512821	0	0.0294118	0.0227273	0	0	0	0	0	0	0	0	0	0	0	0.0188679	0	0	0	0	0	0	0	0.04	0.0285714	0	0	0.0526316	0.0689655	0	0.1	0.0714286	0	0	0	0.0689655	0.0416667	0	0	0.0727273	0	0.0277778	0	0	0	0	0	0	0	0.027027	0.0526316	0.0238095	0	0.0363636	0	0	0	0	0.03125	0	0	0	0	0.0540541	0	0.0263158	0.030303	0.0769231	0	0	0	0	0.0909091	0.0882353	0.0294118	0	0	0.0384615	0	0.047619	0	0.037037	0.0208333	0	0.0357143	0.0357143	0	0.027027	0.0322581	0.0350877	0	0	0	0	0.170213	0	0	0.0232558	0	0	0.0606061	0.0232558	0.195122	0.147059	0.027027	0.0208333	0.0444444	0	0.0222222	0	0	0.0615385	0	0	0.02	0	0	0	0	0.05	0.0377358	0.0444444	0	0	0.03125	0	0	0	0	0	0	0	0	0	0	0	0	0.153846	0.0740741	0	0	0	0.0243902	0.0217391	0	0.0666667	0.130435	0.115385	0.0454545	0.0344828	0.0344828	0.0227273	0.0952381	0	0.0754717	0	0	0	0	0	0	0	0	0	0	0	0	0	0	0	0	0	0.0526316	0	0	0.0731707	0.0217391	0	0	0.025641	0.04	0	0.0196078	0	0.030303	0.307692	0.269231	0.25	0.291667	0	0	0	0	0	0.0392157	0	0.0425532	0	0	0	0.0192308	0	0.0555556	0	0	0	0.037037	0	0	0	0.047619	0.075	0.0697674	0	0	0	0	0	0.0212766	0.0344828	0	0	0.0243902	0.0232558	0	0	0	0	0.0327869	0.0333333	0	0	0	0	0.025	0	0.037037	0	0	0	0	0	0	0	0	0	0	0.0444444	0	0	0	0	0	0	0	0.025	0	0.0555556	0.0540541	0	0	0	0	0	0.0384615	0	0	0.0769231	0	0	0	0	0.0377358	0.027027	0	0.0227273	0.0645161	0.0285714	0	0	0.0465116	0.0444444	0.0625	0.0377358	0.0208333	0	0.0222222	0.0212766	0.027027	0.0540541	0	0	0	0.0208333	0	0	0	0	0	0.0344828	0	0	0	0.0869565	0	0.0294118	0	0.0181818	0	0	0	0	0.111111	0	0	0	0.0204082	0	0.0588235	0	0	0.0789474	0	0.0263158	0.0333333	0	0.153846	0.153846	0.227273	0.192308	0	0	0.0277778	0	0	0.0243902	0	0.025	0.0277778	0	0	0	0	0.0204082	0	0	0	0	0	0	0	0	0.0277778	0.06	0	0	0	0	0.0487805	0.03125	0.0294118	0.0285714	0.030303	0	0	0	0	0	0	0	0	0.0540541	0.0263158	0.0238095	0	0.0606061	0.0789474	0	0	0	0	0	0	0.0277778	0.0454545	0	0	0	0.0243902	0.0212766	0	0.0789474	0	0.025641	0.025	0	0	0.03125	0.0169492	0.02	0.0232558	0.03125	0.0227273	0	0	0	0	0	0	0	0.0238095	0.0238095	0.0238095	0.0238095	0.0238095	0.0238095	0.0238095	0	0.0232558	0	0.0238095	0.0238095	0	0	0.0416667	0	0	0	0.0540541	0.0232558	0.0285714	0.05	0	0.135135	0	0	0	0	0	0	0	0	0.04	0	0	0	0.027027	0	0	0	0	0.0454545	0	0	0.0363636	0	0	0.0588235	0.027027	0	0.0243902	0	0	0	0	0.102564	0	0.0740741	0.0714286	0.0645161	0.0625	0	0.037037	0.0681818	0	0.05	0.0416667	0	0	0	0	0	0.027027	0.0277778	0.0588235	0	0.0204082	0.0196078	0.0208333	0	0	0.102041	0	0	0.03125	0	0	0	0.117647	0.0487805	0.0444444	0.0444444	0.0444444	0	0.037037	0	0.190476	0	0.107143	0	0	0	0.0192308	0.0512821	0.0188679	0.0612245	0.0263158	0.0731707	0	0.047619	0	0.047619	0	0	0	0.0857143	0	0	0	0	0	0.0227273	0	0.0384615	0	0	0	0.027027	0.047619	0.103448	0	0	0	0	0.0188679	0.111111	0.121212	0.0967742	0.0882353	0.0967742	0.037037	0.037037	0.0357143	0.0384615	0	0	0	0.0232558	0	0	0.027027	0	0	0	0.0222222	0.0212766	0.0222222	0	0.0444444	0.0232558	0.0740741	0	0	0	0	0.0540541	0.0697674	0.0612245	0.0566038	0	0	0.03125	0	0	0.0612245	0	0.0612245	0.06	0.0606061	0	0.0192308	0	0.0277778	0	0.0740741	0.0645161	0.0178571	0	0.0416667	0.0434783	0.0833333	0.0222222	0	0	0	0	0.0196078	0.114286	0	0.114286	0	0	0	0.0169492	0	0.0909091	0	0.0588235	0.037037	0.0357143	0.0344828	0.0344828	0.0444444	0	0	0.0188679	0	0.0357143	0	0.0217391	0	0.0392157	0	0.0512821	0	0	0	0	0.0666667	0.0350877	0	0	0.0188679	0	0	0.0333333	0	0.0540541	0.0731707	0.136364	0.047619	0	0.027027	0.047619	0.0434783	0.0212766	0.0434783	0.0208333	0.0555556	0.0192308	0.0227273	0.0222222	0	0	0	0	0.097561	0	0	0.0333333	0	0.0217391	0.047619	0	0.0263158	0.0285714	0.0238095	0	0.030303	0.0408163	0.04	0.04	0	0	0.027027	0.027027	0.0606061	0.05	0	0	0.0384615	0.0357143	0	0	0	0	0.0357143	0	0	0	0.027027	0	0.0232558	0	0	0	0	0.025641	0	0.0714286	0.0277778	0	0	0	0	0	0.0434783	0.0212766	0.0204082	0.0227273	0	0	0	0.129032	0.25	0	0.0789474	0.176471	0	0	1	0.047619	0.171429	0	0.344828	0.0769231	0	0.075	0.0789474	0.0666667	0	0.047619	0.025641	0.428571	0.708333	0.461538	0.142857	0.0212766	0.037037	0.0392157	0.0208333	0	0.0588235	0.0540541	0	0	0.0697674	0	0.03125	0.0327869	0	0	0	0.0526316	0	0.0222222	0	0.0322581	0	0.02	0	0	0	0.117647	0	0.0465116	0	0	0.0666667	0	0	0.0196078	0.0232558	0	0	0	0	0.027027	0.027027	0	0.027027	0	0.0833333	0	0	0	0	0	0	0	0.0333333	0	0.0465116	0.0454545	0.047619	0.02	0	0	0	0.0294118	0.0540541	0	0.0363636	0	0	0.0243902	0.05	0.0277778	0	0.12069	0.037037	0	0	0	0	0	0	0.0212766	0	0.0408163	0.0333333	0.0333333	0	0	0	0.0681818	0	0.0526316	0.0588235	0.027027	0	0	0.0697674	0	0	0	0	0.037037	0.0487805	0.172414	0.178571	0.16129	0.172414	0.15625	0.166667	0.151515	0.16129	0.151515	0.16129	0	0	0.0645161	0.0416667	0.142857	0.0810811	0.0666667	0.0740741	0.0666667	0.0666667	0.0740741	0.08	0.0740741	0.0740741	0.142857	0.0789474	0.15625	0.16129	0	0.0666667	0.0666667	0	0.0263158	0	0	0	0.0731707	0.025641	0.097561	0	0.0212766	0.0232558	0.0232558	0	0	0	0	0	0.0204082	0.0377358	0.0444444	0	0	0	0	0	0	0	0.0217391	0	0	0	0.0357143	0.0243902	0.030303	0.0517241	0.0204082	0	0	0	0.0425532	0	0	0.025	0.05	0.025	0.0238095	0	0.02	0.047619	0.0243902	0	0.0238095	0	0	0.0652174	0.0344828	0.0425532	0	0.0243902	0.0588235	0.0277778	0.0217391	0.0555556	0.027027	0.0294118	0.0204082	0	0.0434783	0.0416667	0.025641	0.0212766	0.0217391	0	0.0588235	0	0.0294118	0.0212766	0.0175439	0.102564	0	0.0606061	0	0.125	0.0434783	0.0408163	0.0227273	0.0227273	0.0227273	0.0454545	0.0465116	0.025	0.025	0.0212766	0	0.0909091	0.0196078	0.0243902	0.0714286	0	0.0322581	0.0322581	0	0	0.0322581	0.030303	0	0.030303	0.0322581	0	0.0277778	0	0	0	0	0	0	0	0.0645161	0	0	0.03125	0.0666667	0	0	0	0	0	0	0.1	0	0.0666667	0.0434783	0.0408163	0	0.097561	0	0.025	0.02	0.0526316	0.0789474	0	0.027027	0	0	0	0	0.05	0	0	0	0	0	0	0	0.0434783	0	0	0	0.0344828	0.0652174	0	0	0	0	0	0.0238095	0.0222222	0.030303	0	0.0204082	0	0	0	0	0	0.0243902	0.0243902	0	0.0232558	0.0697674	0	0.0769231	0.0810811	0	0	0	0.0263158	0	0	0	0	0	0	0	0.0377358	0	0.0212766	0.0454545	0.0227273	0.0222222	0	0.0204082	0.0444444	0.0227273	0.0126582	0.027027	0	0.0172414	0.0465116	0	0.0243902	0.0188679	0.0833333	0	0.0487805	0.121212	0	0.0243902	0	0	0	0	0.0512821	0	0	0.0285714	0	0	0	0	0	0	0	0	0.0243902	0.0227273	0	0	0.0322581	0.0175439	0	0.0714286	0	0.0465116	0.0714286	0.0731707	0.030303	0.05	0	0.0344828	0.0333333	0	0	0.1	0	0.025	0.1	0.115385	0	0.0377358	0	0	0	0.0588235	0.0588235	0.0576923	0.0217391	0	0.0967742	0	0.0508475	0	0	0	0.025	0.0222222	0	0.0263158	0.0238095	0.135135	0.125	0.0416667	0	0	0.0465116	0	0	0	0	0	0	0.0227273	0.030303	0	0	0	0	0.031746	0.0789474	0.0294118	0.0588235	0.0487805	0.0833333	0.0212766	0.0571429	0	0	0	0	0	0	0.0227273	0.0588235	0	0.04	0	0.09375	0.1	0.0666667	0.0344828	0	0.0172414	0	0.0204082	0.025641	0.0232558	0.0222222	0	0.0681818	0.0444444	0.0222222	0.0208333	0	0.0204082	0.0192308	0.0188679	0.0217391	0	0.0666667	0	0.0819672	0	0.0606061	0.0285714	0.0294118	0	0	0	0.0606061	0.0645161	0.0645161	0.0540541	0.0606061	0	0	0	0.0263158	0.0238095	0	0.0217391	0.0169492	0	0	0	0.03125	0.0263158	0.0816327	0.0833333	0.0851064	0.0285714	0	0.025641	0	0.113636	0	0.03125	0	0.0243902	0.0208333	0	0.03125	0	0	0	0.0285714	0.0333333	0.0263158	0.037037	0.0357143	0	0.0357143	0.0638298	0	0	0.0222222	0.0204082	0.0263158	0	0.0192308	0	0	0	0	0.111111	0.114286	0	0	0	0	0.151515	0	0.0408163	0	0	0	0	0	0.0285714	0	0	0	0.0227273	0	0	0	0.0769231	0	0	0	0.0425532	0.0416667	0.0571429	0.0243902	0.0810811	0.0810811	0.027027	0	0	0.0204082	0	0	0	0.1	0	0.0192308	0	0.0408163	0.0681818	0.0232558	0	0	0.0232558	0.0512821	0	0.025641	0.025	0.0238095	0.0243902	0.0322581	0.0322581	0.0238095	0	0	0.0232558	0.0555556	0	0	0	0.0277778	0	0.0285714	0.0294118	0.09375	0.09375	0.0588235	0.0357143	0.0357143	0.0322581	0	0.0526316	0	0	0	0.0277778	0	0.0204082	0	0	0.148148	0.0294118	0.025641	0.1	0	0.0392157	0.0869565	0.0697674	0	0	0	0.0606061	0.0555556	0.0576923	0	0.0487805	0	0.0238095	0.0465116	0.0222222	0.0232558	0.0377358	0.0208333	0.0212766	0	0.0666667	0.0681818	0.0888889	0.0232558	0	0	0.03125	0	0	0	0.0222222	0	0.02	0.03125	0.0454545	0.0192308	0.0222222	0.0434783	0.025641	0.025641	0	0	0	0.025	0.0512821	0	0	0	0.0196078	0.0833333	0.0833333	0	0.0238095	0	0	0.025641	0.025641	0.025641	0.172414	0.147059	0.0243902	0	0.0263158	0	0.108696	0	0.0298507	0.102564	0.142857	0	0.111111	0.0487805	0.121212	0	0	0.102564	0.135135	0.0731707	0	0.0384615	0	0	0.0465116	0	0	0	0.025641	0	0	0	0	0	0	0	0	0	0	0.0454545	0.0204082	0	0.0222222	0	0	0	0.0238095	0.0217391	0.0416667	0	0	0	0.027027	0	0	0.025	0.0363636	0.025	0.037037	0.0238095	0	0.0333333	0	0.0384615	0.0285714	0.0294118	0	0.0277778	0	0.03125	0	0.0487805	0	0.027027	0	0.0277778	0	0.0540541	0.0454545	0.0434783	0	0	0.0540541	0.0487805	0	0	0.0227273	0.0588235	0.0238095	0.05	0.0232558	0	0	0.0217391	0.0227273	0	0.03125	0	0.0645161	0	0.0344828	0.03125	0.0294118	0	0.04	0	0.0232558	0.0227273	0.0227273	0.0212766	0.0232558	0.0196078	0.04	0.0212766	0.0833333	0.08	0.0769231	0.028169	0.0465116	0.0392157	0.0285714	0.0350877	0	0	0.0277778	0	0	0.1	0	0.0327869	0.185185	0.185185	0	0	0.03125	0	0	0.03125	0.0243902	0	0.0487805	0	0.0487805	0.0222222	0	0.0697674	0	0	0	0	0	0.027027	0.0377358	0.0350877	0.0350877	0.0363636	0.0363636	0.0357143	0.037037	0.037037	0.0392157	0	0.025641	0	0.0526316	0.025641	0	0.1	0.0243902	0	0	0.0333333	0	0	0.0238095	0	0.0689655	0.027027	0	0	0.0212766	0	0	0.0434783	0	0	0	0.26087	0.304348	0.291667	0.291667	0.225806	0	0.0212766	0	0.0175439	0	0	0.047619	0.0487805	0	0.0277778	0.0232558	0.0204082	0.0217391	0	0	0	0	0.0185185	0.0363636	0.027027	0	0.0416667	0	0	0	0	0.025	0.0444444	0	0	0	0	0.031746	0.031746	0.0285714	0	0	0	0.0227273	0	0.02	0.0465116	0.0238095	0	0.0285714	0.03125	0.047619	0.0344828	0	0	0.0227273	0	0	0	0	0	0.0512821	0.0638298	0	0	0.0810811	0	0.0192308	0.0285714	0.0408163	0	0	0	0	0	0.04	0.0212766	0	0	0.025	0.0571429	0	0	0.0625	0.111111	0	0.0238095	0.030303	0	0.030303	0.0322581	0.0322581	0.0208333	0.030303	0	0	0.0666667	0.0697674	0.0212766	0.0952381	0.0681818	0.0212766	0.0227273	0	0	0.0697674	0.0697674	0.027027	0	0.0204082	0	0.102564	0.027027	0	0.102564	0.03125	0.0697674	0.0434783	0	0.0227273	0.0192308	0.0714286	0	0	0.0227273	0	0.0333333	0	0.0232558	0.0208333	0	0	0	0	0.0392157	0.0689655	0	0.03125	0	0.0243902	0	0.0212766	0.214286	0.258065	0.15625	0	0	0	0.030303	0.030303	0.025641	0.025	0.0263158	0.0263158	0.0238095	0	0.0243902	0	0	0.047619	0.0465116	0.0263158	0.0294118	0	0	0.0232558	0	0.0238095	0.0294118	0.0588235	0.0555556	0.0222222	0	0	0.0555556	0.0212766	0.0208333	0.02	0.0185185	0.0232558	0.0188679	0	0	0	0	0.0243902	0	0	0	0	0.03125	0	0	0.0294118	0	0	0.0344828	0	0.0322581	0.0263158	0.0217391	0.0888889	0.0980392	0.0444444	0	0.0434783	0.0363636	0	0.107143	0	0	0	0.030303	0	0	0	0.0384615	0	0.0285714	0.0285714	0.0285714	0	0	0	0	0	0.0555556	0.0344828	0	0.138889	0.047619	0.0192308	0.0344828	0	0	0	0	0	0	0.0512821	0	0	0	0	0	0.0540541	0	0	0.0212766	0	0	0.0166667	0.0285714	0	0	0	0	0.0377358	0.0408163	0.0222222	0.0185185	0	0	0	0	0.0263158	0.0285714	0.0222222	0	0	0	0	0	0.0263158	0	0	0	0	0	0	0	0	0	0.0833333	0	0	0	0	0.0263158	0.0465116	0	0	0.02	0	0	0	0.0243902	0	0	0	0.0384615	0.0384615	0	0	0	0.0454545	0.0227273	0	0	0.0232558	0.0227273	0	0	0.0322581	0	0	0	0	0	0	0	0	0.0238095	0.0243902	0	0.0238095	0.0243902	0.0606061	0	0	0.075	0	0	0	0.111111	0	0.037037	0	0	0.037037	0	0	0	0	0.05	0	0.0208333	0.02	0.0441176	0.0238095	0.0217391	0.0217391	0	0	0.0217391	0	0.0555556	0	0	0.0227273	0.0227273	0.0487805	0.0217391	0.027027	0.0222222	0	0	0	0.114286	0.113636	0.0888889	0.0909091	0	0.0208333	0.03125	0.0294118	0	0	0.0566038	0.0238095	0.0285714	0.0188679	0.0192308	0.0327869	0.0444444	0	0.0263158	0	0	0.025641	0.030303	0	0.0222222	0.0188679	0	0	0	0.0208333	0.0196078	0.0204082	0.0196078	0.0204082	0.02	0.0196078	0.0196078	0.0227273	0.0196078	0.0192308	0.04	0.0188679	0.0204082	0	0.0208333	0.0208333	0.0204082	0.02	0.0204082	0.0204082	0	0	0	0	0.0322581	0	0.0714286	0.0454545	0	0	0.0344828	0.0384615	0.0333333	0.0178571	0.0181818	0.0227273	0.02	0.0408163	0.0350877	0.02	0.0333333	0.0588235	0.0333333	0.02	0	0.0588235	0.0666667	0.0571429	0	0.0344828	0	0	0	0.0357143	0.0232558	0.0212766	0	0	0.0612245	0	0.0434783	0	0	0	0.0196078	0	0.0454545	0	0	0.0212766	0.0208333	0.0208333	0	0.0392157	0.0555556	0	0.0238095	0.0238095	0.0540541	0	0	0.0333333	0.03125	0.04	0.0555556	0.0454545	0.0833333	0	0	0.0357143	0.08	0	0.0869565	0.0178571
	3M3Z 3F5 A 401	0.0606061	0.0338983	0.0222222	0.15	0.139535	0.0133333	0.0689655	0	0	0.0689655	0	0	0.0666667	0.0444444	0	0	0.015873	0	0.363636	0.352941	0	0.0333333	0.0909091	0.0689655	0.0294118	0.137931	0.0714286	0	0	0	0	0.125	0.0147059	0.0322581	0	0	0	0	0	0	0	0	0	0	0.0769231	0.0714286	0	0.0465116	0	0	0.234043	0.027027	0.0377358	0.0526316	0.0263158	0	0	0	0	0	0.047619	0	0.0243902	0	0.0222222	0.0196078	0	0	0	0.0263158	0	0	0	0	0	0.270833	0.0238095	0	0	0.02	0.266667	0	0	0.0612245	0	0.0689655	0.25	0.107143	0.266667	0.163265	0	0	0	0	0	0.0243902	0	0	0	0.244898	0	0.146341	0	0.0454545	0	0	0	0	0	0	0.025	0	0	0	0.0659341	0.255319	0.0227273	0	0	0.05	0	0	0	0	0	0.0714286	0	0.027027	0	0.0222222	0	0	0	0	0	0.0232558	0	0	0.0277778	0.0512821	0	0	0	0	0.0444444	0.0689655	0.0263158	0.0625	0	0	0	0	0.0294118	0.136364	0.025	0.0243902	0.0645161	0.131579	0	0.05	0.0243902	0	0	0	0	0	0	0	0.025641	0.02	0	0.0344828	0	0.0178571	0	0	0	0	0	0	0	0.03125	0.0392157	0	0	0	0.142857	0	0	0	0.0714286	0.0294118	0	0.0425532	0.0277778	0.0192308	0.0196078	0.0212766	0.0212766	0.0178571	0.037037	0.0377358	0.037037	0	0	0.324324	0	0	0	0.037037	0.0714286	0.0147059	0	0.0208333	0.0606061	0	0	0	0	0	0.05	0.025641	0	0	0	0.0232558	0	0	0	0.0222222	0.0227273	0.232143	0	0	0.105263	0.0212766	0.02	0.0294118	0	0	0	0	0.0212766	0.097561	0.075	0.027027	0.0222222	0	0.0196078	0.0222222	0.0196078	0.05	0	0	0	0	0.105263	0.0454545	0	0	0.24	0	0.0666667	0.0512821	0.324324	0.333333	0	0	0.428571	0.171429	0.107143	0	0.0322581	0.0666667	0	0	0.0208333	0	0	0.0181818	0	0.0232558	0	0.0909091	0	0	0.228571	0	0	0.0416667	0.0571429	0	0.05	0.0571429	0	0.0425532	0	0.05	0.0277778	0.0277778	0	0	0.0204082	0	0	0.157895	0.0212766	0	0.142857	0	0	0.0204082	0	0.0181818	0	0.0277778	0.0196078	0.025641	0.0666667	0	0.324324	0	0.342857	0	0.0204082	0.025	0	0	0.0175439	0	0	0	0	0	0.333333	0.0192308	0	0	0.0263158	0.097561	0.0606061	0	0.05	0	0.075	0.235294	0	0.324324	0	0	0	0.0465116	0	0	0	0	0	0	0	0.0238095	0	0.363636	0.0238095	0	0.075	0.0769231	0.0769231	0.0666667	0.04	0.0322581	0	0.0606061	0.0294118	0	0.0666667	0	0.0666667	0.0222222	0.0243902	0.0571429	0.0227273	0.0126582	0	0.030303	0	0	0	0	0.134615	0.0333333	0	0	0.292683	0	0	0.0263158	0.0416667	0.0238095	0.0294118	0.0277778	0.131579	0	0.0769231	0	0.025	0.0227273	0	0.0232558	0.0212766	0	0.387097	0	0	0.0217391	0	0	0.08	0	0.0217391	0.0232558	0.0294118	0.0645161	0.05	0.102564	0.0769231	0.0181818	0.105263	0	0	0	0.12766	0.037037	0	0.0384615	0	0	0	0.166667	0	0	0	0	0	0	0	0	0	0	0	0.0338983	0.0217391	0.0263158	0	0	0	0.0909091	0.103448	0.0666667	0.0166667	0	0.0243902	0	0	0.282609	0.0638298	0.0638298	0	0.0689655	0.236364	0	0.0645161	0.0645161	0.0285714	0.025	0	0	0.0285714	0.0232558	0.0588235	0	0	0	0	0	0	0	0	0.272727	0	0.0222222	0	0	0	0.0487805	0.0689655	0.0333333	0	0	0.030303	0.0166667	0.0416667	0	0	0	0	0	0	0	0	0.0555556	0.121212	0	0.02	0	0.25	0.02	0.0425532	0.05	0.0212766	0.0333333	0	0.224138	0.0645161	0.0217391	0	0	0	0	0	0.333333	0.117647	0.324324	0.0571429	0.0967742	0	0	0	0	0.0555556	0	0	0	0	0	0	0	0.136364	0	0	0	0.0731707	0.0731707	0.0232558	0.0208333	0	0	0.0188679	0.0169492	0.0666667	0.24	0.265306	0	0	0.0232558	0.0172414	0	0	0.03125	0	0	0	0	0.138889	0.0285714	0.025641	0.025	0.0263158	0.025641	0.0322581	0.03125	0.0294118	0	0.265306	0	0.05	0	0.0208333	0	0.0789474	0	0.037037	0.0172414	0.0384615	0.12	0.0285714	0.0285714	0	0	0	0	0.0588235	0.0625	0	0	0	0	0.0408163	0	0	0	0	0	0.0172414	0	0	0	0.288889	0	0.037037	0	0.352941	0.0465116	0.0212766	0.0222222	0.05	0	0	0	0	0	0	0.025641	0	0	0.0322581	0.0188679	0	0	0.031746	0.0322581	0.0227273	0	0.0377358	0	0	0.0243902	0	0	0	0	0.030303	0	0	0	0	0	0	0.0208333	0.075	0.0232558	0	0	0	0	0.131579	0	0.0588235	0.025641	0.025	0.0857143	0.0277778	0.0540541	0	0.0294118	0.333333	0	0.186047	0	0	0	0.15	0	0.0363636	0.025641	0.0465116	0	0	0	0	0.0232558	0	0	0	0.0178571	0.02	0.142857	0.142857	0.136364	0.0810811	0.0789474	0	0.0588235	0.0731707	0	0	0	0.0645161	0	0.0285714	0	0.0434783	0.0526316	0	0	0	0	0.0571429	0.0175439	0.0175439	0.0322581	0.0185185	0.0625	0	0.0540541	0	0	0	0.0243902	0.0555556	0.0606061	0.0384615	0	0.0526316	0.025	0.254902	0.0714286	0	0	0	0	0.0204082	0	0	0.0285714	0.0285714	0	0	0	0	0.0204082	0.0666667	0	0	0.04	0.0222222	0.0227273	0.0714286	0.0196078	0.0666667	0.116279	0	0	0	0.0185185	0.0175439	0.0188679	0.0217391	0	0.0227273	0.0606061	0	0.027027	0	0.131579	0.0232558	0	0	0.0689655	0	0	0.0571429	0	0	0	0.0588235	0	0	0	0	0	0	0	0	0	0	0	0	0.0833333	0	0.0204082	0	0	0.0338983	0	0	0	0	0.236364	0	0	0	0	0	0	0	0.0833333	0	0.047619	0.0487805	0	0	0.0227273	0.0465116	0.0465116	0.0227273	0.0227273	0.0227273	0	0	0	0.0227273	0.0227273	0.0666667	0.0689655	0.333333	0.0952381	0.0227273	0	0	0	0	0	0.0967742	0	0	0.0263158	0.0277778	0.0263158	0	0.0571429	0	0	0.227273	0	0.02	0	0	0.047619	0	0	0.0392157	0.333333	0	0	0.204082	0.0285714	0	0	0.025641	0	0	0	0.0238095	0.0277778	0.0238095	0	0.0810811	0	0	0	0	0.0545455	0.26087	0.0208333	0.0606061	0.047619	0.0196078	0.0571429	0	0	0	0.0196078	0	0	0	0.0185185	0.0196078	0.0188679	0.02	0.0196078	0.02	0.0181818	0.0181818	0	0	0	0.0227273	0.0222222	0.025641	0.363636	0.361111	0.361111	0.361111	0	0.0357143	0	0	0	0	0	0.0392157	0	0	0	0.0181818	0.0588235	0.025	0.121951	0	0.121951	0	0	0.0243902	0.0263158	0.0322581	0.0526316	0	0.0217391	0.030303	0	0	0	0	0.0181818	0.181818	0.0217391	0.171429	0	0.0952381	0	0	0	0.0181818	0	0.0181818	0.0243902	0	0	0	0	0	0	0	0	0	0	0	0	0	0	0	0	0	0	0.0212766	0.0204082	0.0212766	0	0.0425532	0.0454545	0	0.0238095	0	0	0	0.518519	0.454545	0.421053	0.380952	0	0.0731707	0	0.1	0.0277778	0.0384615	0	0.0384615	0.0377358	0	0	0	0	0	0	0	0	0	0.0625	0	0	0	0	0.025641	0	0	0	0	0	0	0	0	0	0.0555556	0	0	0.0555556	0	0	0	0	0	0	0.324324	0	0	0	0.0454545	0	0	0	0	0.27907	0.136364	0	0	0.0571429	0	0	0	0.244898	0	0.0540541	0	0	0.0465116	0	0	0.413793	0.352941	0.3	0.352941	0	0	0	0	0	0	0	0.025641	0.0185185	0	0	0.0294118	0	0	0	0	0.0645161	0.0487805	0	0.181818	0.0425532	0.0454545	0	0.0512821	0.027027	0.0227273	0	0	0.0392157	0.0384615	0.0384615	0.153846	0	0	0	0.0277778	0.0232558	0	0.0322581	0.0357143	0.0689655	0	0	0.0357143	0.0322581	0.0333333	0.03125	0.0322581	0.0322581	0	0	0	0	0	0	0	0.0243902	0	0.0681818	0.0263158	0	0	0	0	0	0.428571	0	0	0	0.025641	0	0	0.0277778	0	0	0.075	0	0	0.0487805	0.047619	1	0	0.0222222	0.0512821	0	0.0681818	0	0	0.259259	0.0322581	0.0222222	0	0.05	0.0487805	0.0526316	0	0.0204082	0.0175439	0.0185185	0.02	0	0.027027	0.413793	0	0	0	0	0	0.015625	0.030303	0.0277778	0.142857	0	0	0	0	0	0	0	0	0	0.0851064	0.025641	0.0555556	0.119048	0.025	0.0416667	0	0.0588235	0.0238095	0	0	0	0.0294118	0.0689655	0	0	0	0.027027	0.025641	0.0512821	0	0	0	0	0	0	0	0	0	0	0.305556	0.297297	0.314286	0	0.0263158	0	0.0588235	0	0.025	0.0238095	0.0172414	0.139535	0	0.0232558	0	0	0	0.0307692	0	0.0232558	0.0425532	0	0	0	0	0.0638298	0.06	0.0392157	0	0	0.0483871	0.0212766	0.0175439	0	0	0.272727	0.0555556	0.025641	0	0	0.0666667	0.027027	0.0652174	0.05	0.0666667	0.288889	0.363636	0	0	0	0	0	0	0	0	0	0	0	0	0	0.0196078	0	0	0	0	0	0	0	0	0	0	0	0	0	0	0.151515	0	0	0	0	0	0	0	0	0.05	0.0444444	0.125	0	0.0454545	0.0454545	0	0.0731707	0.0188679	0	0	0	0.266667	0.0425532	0	0	0	0	0	0	0	0	0	0.0166667	0.0204082	0.25	0	0.0285714	0.235294	0	0	0.0212766	0.0222222	0.02	0	0	0.0238095	0.0232558	0.0238095	0.0227273	0.12766	0.0192308	0.314286	0	0	0.0227273	0.02	0.0434783	0.02	0.0163934	0	0	0	0.027027	0.0263158	0.0425532	0	0	0	0	0.0232558	0	0	0	0	0	0	0.0181818	0.0163934	0	0	0	0.184211	0	0	0	0	0	0	0	0	0	0	0	0	0	0.0416667	0.133333	0.0555556	0	0	0	0.0571429	0	0	0	0	0	0	0	0	0	0	0	0	0	0	0	0	0	0	0	0	0	0	0.259259	0.0555556	0	0	0.0232558	0	0.0243902	0	0.0238095	0.0204082	0.0204082	0.0192308	0	0	0	0.0238095	0	0.0243902	0.0487805	0.0540541	0.0526316	0.0526316	0.0540541	0.0571429	0.0526316	0.047619	0.0294118	0.0606061	0.0625	0.030303	0.0606061	0	0	0.315789	0.0666667	0	0	0	0	0	0	0	0	0	0.0465116	0.0212766	0	0.0909091	0.0612245	0	0	0	0.0217391	0	0.047619	0.047619	0	0.0222222	0	0.0208333	0.189189	0.05	0.0588235	0.0526316	0.0178571	0.025	0.0645161	0.0625	0	0	0	0.0212766	0.0294118	0	0	0.0204082	0	0	0	0	0.0196078	0	0.0217391	0.0123457	0	0	0.0166667	0.175	0.0172414	0	0.0181818	0.0512821	0	0.363636	0	0	0.0232558	0	0	0	0	0.0238095	0	0	0	0	0	0	0	0	0	0	0	0	0	0.0263158	0	0	0	0	0	0.0217391	0.342857	0	0.0454545	0	0	0.0487805	0	0	0	0.075	0	0	0.0238095	0.0454545	0	0.0444444	0.266667	0.0227273	0.0227273	0.0222222	0.272727	0.191489	0.1875	0.0425532	0	0	0	0.254902	0	0	0	0	0.0212766	0.025	0.025	0.0465116	0	0	0.3	0	0.0416667	0.342857	0.0217391	0	0	0	0	0	0	0	0	0	0	0	0.240741	0	0.0277778	0.0857143	0.0465116	0	0	0.0833333	0.0434783	0.0666667	0	0.0769231	0	0	0.0217391	0.0181818	0	0.0188679	0.0263158	0	0	0	0	0	0.0517241	0	0.04	0.0243902	0.0222222	0	0	0	0	0	0	0	0	0	0	0	0	0.030303	0	0	0.027027	0.0882353	0.027027	0	0	0	0.05	0.0277778	0.0294118	0.0294118	0.025	0	0.0869565	0	0.0238095	0	0	0	0	0.0163934	0	0	0	0	0	0.0185185	0.0188679	0	0	0	0	0.111111	0.02	0	0	0	0	0.02	0.1875	0	0.151515	0	0	0	0	0	0	0	0.0192308	0.0169492	0.130435	0	0	0	0.04	0	0.027027	0.0377358	0	0.027027	0.0625	0	0	0	0.0192308	0.0196078	0.0204082	0.0212766	0	0.025	0.292683	0.0606061	0.0625	0.0571429	0	0.15	0	0.0731707	0.0294118	0	0.0217391	0.0222222	0	0.0277778	0	0	0	0	0.275	0.3	0	0.047619	0.05	0.05	0	0	0.025641	0	0	0	0.0322581	0.0294118	0.0263158	0	0.0227273	0	0	0.0222222	0	0	0	0	0	0	0	0	0	0.0625	0.172414	0	0	0	0.0222222	0.025641	0.025	0	0	0	0	0	0	0	0	0	0	0	0	0	0	0.15	0.05	0	0.0263158	0	0	0	0	0.03125	0	0	0.0606061	0.025641	0	0.04	0.0434783	0.119048	0.0227273	0.0645161	0.0277778	0.025641	0	0.025641	0.25	0	0.0227273	0	0.0212766	0.0952381	0.0363636	0.02	0.0204082	0.0612245	0	0	0.02	0	0	0	0	0.0217391	0.0222222	0.0909091	0.0212766	0.147059	0	0.0294118	0.333333	0.0185185	0	0.0204082	0	0	0.025641	0.0263158	0	0	0	0	0.0243902	0.0882353	0	0	0	0.025641	0	0	0.0243902	0.05	0.05	0.05	0	0	0	0.0833333	0.025	0.0232558	0.261905	0.151515	0.224138	0	0	0.047619	0	0.0227273	0	0	0	0	0	0	0.0188679	0.037037	0.02	0.0681818	0	0.0555556	0.0606061	0	0	0	0	0	0	0.0294118	0	0	0	0	0.131579	0	0	0	0	0	0	0	0	0.0208333	0	0	0	0	0	0.0833333	0.0232558	0.0487805	0.0535714	0.0487805	0.0545455	0.0465116	0.0465116	0	0.0689655	0.0357143	0.027027	0	0.0645161	0	0	0	0	0.0227273	0	0.025641	0.0277778	0.0263158	0.0238095	0.025	0.0212766	0.0204082	0.0555556	0.0263158	0.025	0.0227273	0.0243902	0.025	0.0217391	0	0	0	0	0	0.0227273	0	0	0	0	0.0188679	0.0294118	0	0	0.0294118	0.0277778	0.0408163	0.285714	0	0.0454545	0.0444444	0.0444444	0.0416667	0.0454545	0.0384615	0.0384615	0.0416667	0	0	0	0.209677	0	0.27907	0	0	0	0	0	0.0588235	0.157895	0	0	0.015625	0	0	0	0	0	0	0.0277778	0	0	0	0.0227273	0.0434783	0.363636	0.0434783	0.0588235	0.0666667	0	0	0.0588235	0.0625	0.0612245	0	0.163265	0.196078	0.22	0.204082	0.229167	0.22449	0.183673	0.234043	0.170213	0	0	0.0588235	0.0769231	0.0769231	0	0	0	0	0	0	0	0	0	0.0465116	0	0	0	0.1	0.0204082	0	0	0	0.0888889	0.0930233	0.0606061	0	0	0	0	0	0.0238095	0	0	0.0169492	0	0.09375	0	0	0	0	0	0	0	0.0882353	0	0	0	0.0178571	0.0172414	0	0	0.04	0	0	0	0	0.0238095	0.0208333	0	0	0	0.027027	0.240741	0.240741	0	0.025	0	0	0.0217391	0	0.0192308	0	0.0227273	0	0	0	0.0222222	0	0.0227273	0	0	0	0	0	0	0.027027	0.264706	0.405405	0	0.0681818	0	0	0	0	0.292683	0.0222222	0	0	0	0.0434783	0.0188679	0	0.05	0.0294118	0	0	0	0.0408163	0	0	0	0	0	0	0	0	0	0.02	0.22807	0	0.0232558	0	0	0	0	0	0	0	0	0.0666667	0	0	0.025641	0.0188679	0.0196078	0	0	0.025641	0	0	0.236364	0	0	0.0555556	0	0.0576923	0	0	0	0	0.0487805	0.03125	0.0689655	0.0222222	0	0.0487805	0	0	0	0	0	0	0	0.0487805	0	0	0.136364	0	0.025	0.0263158	0	0.03125	0.03125	0	0	0	0	0	0	0	0	0	0	0	0.243243	0.27027	0.025	0.0571429	0	0.025641	0	0.03125	0	0.0882353	0	0	0.0212766	0.0645161	0	0	0.0204082	0.02	0.0192308	0.0178571	0	0.0181818	0.0227273	0.0322581	0	0	0	0	0	0	0	0	0	0	0	0.027027	0	0	0	0	0	0	0	0	0.289474	0.0192308	0.282051	0.204082	0.025	0	0	0	0.0277778	0	0.116279	0.0277778	0.0285714	0.272727	0	0	0	0	0.0588235	0.0277778	0	0	0.0588235	0.0350877	0.0333333	0.047619	0	0.0222222	0	0	0	0	0	0.0454545	0.04	0	0	0	0	0	0	0	0	0.166667	0	0.0416667	0.0181818	0.0350877	0.0327869	0	0	0	0	0	0.0363636	0.0192308	0.0212766	0.0178571	0.0185185	0.0512821	0.0571429	0.0487805	0.025	0	0.0434783	0	0	0.016129	0.0166667	0.0163934	0	0	0.130435	0.0769231	0	0.0322581	0	0.12	0.0232558	0	0	0	0	0	0	0.025	0	0	0	0.0192308	0.0294118	0	0.0238095	0.0232558	0.0238095	0	0	0.272727	0.272727	0.0178571	0.0454545	0.0333333	0.0666667	0.0217391	0	0	0.0222222	0.0217391	0	0	0.245283	0	0	0	0	0.0444444	0	0.15	0.162162	0.216216	0.222222	0.131579	0.184211	0.047619	0	0	0	0.0714286	0	0	0	0	0	0	0	0	0.0344828	0.111111	0.135135	0.0217391	0	0.333333	0	0.02	0.0392157	0.0138889	0	0.0208333	0.0208333	0	0.0263158	0.0208333	0	0.428571	0	0	0.0444444	0.0217391	0.0465116	0.0208333	0	0	0	0	0.0689655	0	0.0625	0.02	0	0.0344828	0.02	0	0	0	0	0.0357143	0.0227273	0	0	0	0.015625	0	0.0555556	0	0	0.0222222	0	0.0285714	0	0	0.0181818	0.0588235	0.0810811	0	0	0	0	0	0.0196078	0	0.0188679	0	0	0	0	0	0	0	0	0.0408163	0.0408163	0.04	0.0392157	0.04	0.04	0	0	0	0.0833333	0	0	0.0217391	0	0.243243	0.0606061	0.0333333	0.0181818	0.015873	0.0172414	0	0	0	0.0192308	0.244898	0.0392157	0.03125	0.027027	0.03125	0	0	0.027027	0.030303	0.0263158	0	0.0322581	0	0.030303	0	0.0333333	0.0222222	0	0.0294118	0.0204082	0.285714	0.0243902	0.0204082	0	0.0232558	0.0882353	0.0188679	0	0.0212766	0	0	0	0.02	0.0408163	0	0.0377358	0.025641	0	0.0465116	0.0465116	0.0789474	0	0.0232558	0.03125	0.0294118	0.0384615	0.0810811	0.0434783	0	0	0	0	0	0	0	0.0172414
	3M5E JDR A 264	0	0	0	0	0	0.028169	0	0	0	0	0	0	0	0	0.037037	0	0	0	0	0	0	0	0	0	0.0666667	0	0	0	0	0	0	0	0	0	0.0294118	0.1	0.0512821	0.09375	0.0512821	0.0540541	0.0526316	0.0540541	0.0487805	0.0625	0	0	0	0	0	0	0	0.0294118	0.0196078	0.0178571	0	0	0	0	0	0.0571429	0	0	0.147059	0.15625	0.162162	0.0208333	0.0263158	0	0	0	0	0.0212766	0.0217391	0	0.0243902	0	0.025641	0	0	0	0	0	0	0	0	0	0	0	0	0	0	0.030303	0.030303	0	0	0	0	0	0	0	0	0	0.0294118	0.0238095	0	0	0	0	0	0	0	0	0	0	0	0	0.0243902	0.03125	0	0	0.027027	0.0277778	0.0277778	0.027027	0	0	0	0	0	0.0238095	0.0208333	0.0227273	0	0	0.193548	0.025	0.166667	0.259259	0	0	0.1875	0.16129	0	0	0	0	0.0285714	0	0	0	0	0	0	0	0.027027	0.0263158	0	0	0	0	0.0263158	0.027027	0	0	0	0	0	0	0	0.0909091	0	0.0178571	0.0416667	0	0	0.241379	0.1875	0.15625	0.1875	0.16129	0.2	0	0.0416667	0.217391	0.138889	0.025641	0	0	0	0	0	0	0	0	0	0.0869565	0.0888889	0.097561	0.097561	0.0384615	0.0192308	0.0196078	0.0192308	0.025641	0.025641	0	0	0.025	0	0	0	0	0	0.0222222	0	0	0	0	0	0	0	0	0	0	0	0	0	0	0	0	0	0	0.0344828	0	0	0.0465116	0	0	0	0	0	0	0.0227273	0	0	0.0606061	0.0238095	0	0.0208333	0.0238095	0.0208333	0	0.0571429	0	0	0	0	0	0	0	0	0	0	0	0	0	0	0	0	0	0	0.0263158	0	0	0.137931	0.15625	0	0	0	0.0192308	0.0425532	0	0	0	0	0	0	0	0	0	0	0	0	0	0	0	0.025	0	0	0	0.0512821	0.0540541	0.0217391	0	0.025641	0	0.0714286	0	0	0	0	0	0	0.0192308	0	0	0	0.0882353	0	0	0	0	0	0	0	0	0	0	0	0	0	0	0	0.0588235	0	0.0869565	0	0.027027	0	0	0	0	0	0	0	0	0	0	0	0.0638298	0.0625	0.105263	0.0588235	0.0416667	0.0384615	0.04	0.037037	0	0	0	0	0	0	0	0	0	0	0	0.0208333	0	0	0	0	0	0	0	0	0	0.0263158	0	0	0	0.0285714	0	0	0.02	0	0	0	0.0172414	0.0540541	0.05	0	0	0	0	0.0217391	0	0	0	0	0	0	0	0	0	0.047619	0	0	0	0	0	0	0.0232558	0	0	0	0	0	0	0	0	0	0	0	0	0	0	0	0	0	0	0	0.02	0.0294118	0	0	0	0.0344828	0	0.0322581	0.0357143	0	0	0	0.0344828	0.0208333	0	0	0.0357143	0	0	0	0	0	0	0	0	0	0.0277778	0.0263158	0	0	0	0	0	0.0277778	0	0	0	0	0	0	0.027027	0	0.027027	0.03125	0.0789474	0	0	0	0	0.09375	0.0909091	0.030303	0	0	0	0	0.0487805	0	0.0384615	0	0	0	0.037037	0	0.0277778	0	0.0175439	0.0217391	0	0	0	0.125	0	0	0.0238095	0	0	0	0.0487805	0.142857	0.151515	0	0.0212766	0	0	0	0	0	0.0149254	0	0	0.0416667	0	0	0	0	0	0.0384615	0	0	0	0.0322581	0	0	0	0	0	0	0	0	0	0.0277778	0	0	0.0357143	0.037037	0	0	0	0.0512821	0	0	0.0217391	0.0851064	0.0754717	0	0	0	0.0232558	0.0465116	0.0512821	0.0566038	0	0	0	0	0	0	0	0	0	0	0	0	0	0	0	0	0	0	0	0	0.075	0.0222222	0	0	0.0263158	0	0	0.02	0	0.03125	0.222222	0.230769	0.214286	0.25	0	0	0	0	0	0.0196078	0	0.0212766	0	0	0	0	0	0.0181818	0	0.0606061	0	0	0	0	0	0	0	0.0465116	0	0	0	0	0	0.0217391	0.0357143	0	0	0	0.0238095	0	0	0	0	0.0163934	0.0166667	0	0	0	0	0.025641	0	0.0384615	0	0	0	0	0	0	0	0	0	0	0.0222222	0	0	0	0	0	0	0	0	0	0	0	0	0	0	0	0	0	0	0	0.0384615	0	0	0	0	0	0.0277778	0	0	0.0322581	0.0294118	0	0	0.0232558	0.0222222	0.03125	0	0.0212766	0	0.0227273	0.0217391	0	0	0	0	0	0.0212766	0	0	0	0	0	0.0357143	0	0	0	0.0888889	0	0.030303	0	0	0	0	0	0	0.114286	0	0	0	0.0208333	0	0	0	0	0.0526316	0	0.027027	0	0	0.16	0.16	0.238095	0.2	0	0	0.0285714	0	0	0	0	0	0.0285714	0	0	0	0	0	0	0	0	0	0	0	0	0	0.0285714	0.0196078	0	0	0	0	0.0243902	0	0	0.0294118	0.03125	0	0.025	0	0	0	0	0	0	0.027027	0.027027	0.0243902	0	0.030303	0.0810811	0	0	0	0.03125	0	0	0.0285714	0.0227273	0	0	0	0.025	0	0	0.025641	0	0	0	0	0	0	0.0172414	0.0204082	0.0238095	0.0322581	0.0232558	0	0	0	0	0	0	0	0.0243902	0.05	0.05	0.05	0.05	0.05	0.05	0	0.0238095	0	0.05	0.05	0	0	0	0	0	0	0.0555556	0	0	0.0512821	0	0.138889	0	0	0	0	0	0	0.030303	0	0	0	0	0	0	0	0	0	0	0	0	0	0	0	0.0333333	0.0606061	0.0277778	0.09375	0.108108	0	0	0	0	0.105263	0	0.037037	0.0357143	0.0322581	0.03125	0	0	0.0454545	0	0	0.0208333	0	0	0	0	0	0.0571429	0.0588235	0.0606061	0	0.0425532	0.02	0.0434783	0	0	0.104167	0	0	0.0322581	0	0	0	0.0277778	0	0	0	0	0	0.0377358	0	0.139535	0	0.111111	0	0	0	0.0612245	0.025641	0.0192308	0.02	0.027027	0.0238095	0	0	0	0.0238095	0	0	0	0.0882353	0	0	0	0	0	0.128205	0	0.0192308	0	0	0	0.0277778	0	0.107143	0	0	0	0	0	0.0833333	0.0909091	0.1	0.0909091	0.1	0.0384615	0.0384615	0.037037	0.04	0	0	0	0.0238095	0	0	0.0277778	0	0	0	0	0	0	0	0	0.0238095	0.037037	0	0	0	0	0	0.0714286	0.0625	0.0576923	0	0	0.0322581	0	0	0.02	0	0.02	0.0196078	0.030303	0	0	0	0.0285714	0	0.037037	0.0322581	0.0181818	0	0.0434783	0.0454545	0	0.0227273	0	0	0	0	0.02	0.0555556	0	0.027027	0	0	0	0.0172414	0	0	0	0.0294118	0.0384615	0.037037	0.0357143	0.0357143	0	0	0	0.0192308	0	0.037037	0	0.0222222	0	0	0	0.025641	0	0	0	0	0.0333333	0	0	0	0.0192308	0	0	0	0	0	0.0238095	0.0208333	0	0	0	0.0238095	0.0217391	0	0.0217391	0	0.0277778	0.0196078	0.0232558	0.0227273	0	0	0	0	0.0232558	0	0	0.0344828	0	0	0	0	0	0	0.0243902	0	0.03125	0.0204082	0.02	0.02	0	0	0.0277778	0.0277778	0.030303	0.025	0	0	0	0.037037	0	0	0	0	0	0	0	0	0.0277778	0	0.0238095	0	0	0	0	0.0540541	0	0.047619	0.0588235	0	0	0	0	0	0	0	0.0208333	0.0232558	0	0	0	0.0967742	0.208333	0	0	0.181818	0	0	0.171429	0	1	0	0.1875	0.108108	0	0.105263	0.0810811	0	0	0.0238095	0.0263158	0.3	0.290323	0.321429	0.625	0.0217391	0.0185185	0.0196078	0	0	0.0294118	0	0	0	0.097561	0	0.0322581	0.0163934	0	0	0	0.0263158	0	0.0227273	0	0.0333333	0	0.0204082	0	0	0	0.0882353	0	0	0	0	0	0	0	0.02	0.0238095	0	0	0	0	0.0277778	0.0277778	0	0.0277778	0	0	0	0	0	0	0	0	0	0.0344828	0	0	0	0	0.0204082	0	0	0	0	0	0	0.0181818	0	0	0.025	0.025	0.0285714	0	0.0322581	0.0384615	0	0	0	0	0	0	0.0444444	0	0.0204082	0.0344828	0.0344828	0	0	0	0.0222222	0	0	0.0294118	0	0	0	0	0	0	0	0	0	0	0.178571	0.185185	0.166667	0.178571	0.16129	0.172414	0.15625	0.166667	0.15625	0.166667	0	0	0.0322581	0.0208333	0.181818	0.114286	0.0689655	0.0769231	0.0689655	0.0689655	0.0769231	0.0833333	0.0769231	0.0769231	0.181818	0.111111	0.2	0.206897	0	0.0681818	0.0681818	0	0.0555556	0	0	0	0	0	0	0	0.0217391	0.0238095	0.0238095	0	0	0	0	0	0.0208333	0	0.0222222	0	0	0	0	0	0	0	0.0454545	0	0	0	0	0	0.03125	0	0	0	0	0	0	0	0	0	0.025	0	0	0	0.0204082	0	0	0	0.05	0.0212766	0.0227273	0.0212766	0.0172414	0.0212766	0	0.025	0.0294118	0.0285714	0.0454545	0.0277778	0.0571429	0.0625	0	0	0.0444444	0.0208333	0.0263158	0.0217391	0.0222222	0	0.0392157	0	0.030303	0.0217391	0.0178571	0.0243902	0	0.030303	0	0.128205	0.0217391	0.0204082	0.047619	0.0232558	0.0232558	0.0465116	0.047619	0.025641	0.025641	0.0217391	0	0	0	0	0.0232558	0	0.0333333	0.0333333	0	0	0.0333333	0.03125	0	0.03125	0.0333333	0.0588235	0.0285714	0	0	0	0	0	0	0	0.0322581	0	0	0.0322581	0	0	0	0	0	0	0	0.0322581	0	0.0217391	0.0217391	0.0204082	0	0	0	0.025641	0.0204082	0.0540541	0.025641	0	0	0	0	0	0	0.025	0	0	0	0	0	0	0	0	0	0	0	0.0357143	0	0	0	0	0	0	0.0243902	0.0227273	0.03125	0	0	0	0	0	0	0	0.0512821	0	0	0.0238095	0	0	0.025	0	0	0	0	0.0555556	0	0	0	0	0	0	0.0322581	0.0384615	0	0.0217391	0.0465116	0.0232558	0.0227273	0	0.0208333	0.0454545	0.0232558	0.0128205	0.0882353	0	0.0175439	0	0	0.025	0.0192308	0.0857143	0.025641	0	0.0285714	0	0.025	0	0	0	0	0.0526316	0	0	0	0	0	0	0	0	0	0	0	0.025	0.0232558	0	0	0.0333333	0	0	0.0357143	0	0	0.0357143	0	0	0.025	0	0.0357143	0	0	0	0.0238095	0	0.025641	0	0	0	0	0	0	0	0.0192308	0.0192308	0.0188679	0.0222222	0	0	0	0	0	0	0	0.111111	0.0227273	0	0.027027	0	0.138889	0.128205	0	0	0	0	0	0	0	0	0	0	0.0232558	0.03125	0	0	0	0	0	0	0.030303	0	0	0	0.0444444	0	0	0	0	0	0	0	0.0232558	0.06	0	0.02	0	0.0967742	0.103448	0.0217391	0.0357143	0	0	0	0	0.0263158	0	0.0227273	0	0	0.0222222	0.0227273	0.0212766	0	0.0208333	0.0196078	0.0192308	0.0222222	0	0.0333333	0	0.031746	0	0	0.0606061	0.030303	0	0	0	0.030303	0.0322581	0.0322581	0.027027	0.030303	0	0	0	0.027027	0	0	0.0222222	0.0172414	0	0	0	0.0322581	0.027027	0.0612245	0.0625	0.0638298	0.0606061	0	0.0263158	0	0.142857	0	0.0322581	0	0.025	0.0212766	0	0.0666667	0	0	0	0.0294118	0.0344828	0.027027	0.0384615	0.037037	0	0.0178571	0.0208333	0	0	0.0227273	0.0652174	0.027027	0	0	0	0	0	0	0.147059	0.151515	0	0	0	0	0.193548	0	0	0	0	0	0	0	0.0294118	0	0	0	0.0232558	0	0	0	0.0384615	0	0	0	0	0	0.0285714	0	0.0263158	0.0263158	0.0277778	0	0	0.0208333	0	0	0	0	0	0.04	0	0.0416667	0.0697674	0	0	0	0	0.0526316	0.027027	0.0540541	0.0526316	0.05	0.0512821	0	0	0.0243902	0	0	0.0238095	0.0277778	0	0	0	0.0285714	0	0.0294118	0.030303	0.0967742	0.0967742	0.0606061	0.0769231	0.037037	0.0333333	0	0.0540541	0	0	0	0.0285714	0	0.0208333	0	0	0	0.0967742	0.0833333	0.103448	0	0.0196078	0.0208333	0.0227273	0	0	0	0.030303	0.0277778	0.0188679	0	0	0	0.0243902	0.0232558	0	0	0	0.0212766	0.0217391	0	0.0681818	0.0697674	0.0666667	0.0487805	0	0	0.0322581	0	0	0	0.0227273	0	0.0204082	0	0	0	0.0465116	0.0217391	0.0263158	0.0263158	0.0277778	0	0	0.025641	0.025641	0	0	0	0	0.0857143	0.0857143	0	0.0243902	0	0	0	0	0	0.178571	0.151515	0.025	0	0.027027	0	0.0204082	0	0	0.105263	0.181818	0	0.181818	0.0243902	0.0285714	0	0	0.135135	0.171429	0.102564	0	0.0192308	0	0	0.047619	0	0	0	0.0263158	0	0	0	0	0	0	0	0	0	0	0	0	0	0.0227273	0	0	0	0.0243902	0.0222222	0.0208333	0.0333333	0	0	0.0277778	0	0	0	0.0181818	0.025641	0.0185185	0.0243902	0	0.0344828	0	0	0	0.030303	0	0.0285714	0	0.0322581	0	0.0243902	0	0	0	0	0	0.027027	0.0227273	0.0217391	0	0	0.027027	0.0243902	0	0	0	0.0294118	0.0243902	0.025	0.0238095	0	0	0.0222222	0	0	0	0	0	0	0.0357143	0.0322581	0.030303	0	0	0	0.0487805	0.047619	0.047619	0.0444444	0.0487805	0.0408163	0.0408163	0.0444444	0.0416667	0.04	0.0384615	0	0.0232558	0	0.0294118	0.0357143	0	0	0.0285714	0	0	0.103448	0	0.0163934	0.192308	0.192308	0	0	0.0322581	0	0	0.0322581	0.025	0	0.0243902	0	0	0	0	0.0227273	0	0	0	0	0	0.0277778	0	0	0	0	0	0	0	0	0	0	0.0263158	0	0	0	0	0.0238095	0	0	0	0.0344828	0	0	0	0	0.0344828	0.0277778	0	0	0.0444444	0	0	0.0681818	0	0	0	0.272727	0.26087	0.25	0.25	0.193548	0	0	0	0.0178571	0	0	0.0238095	0.0243902	0	0.0285714	0	0	0.0222222	0	0	0	0	0	0.0181818	0.0277778	0	0	0	0	0	0	0.025641	0.0222222	0	0	0	0	0	0	0.0294118	0	0	0	0.0232558	0	0.0204082	0.0232558	0.0243902	0	0	0.0322581	0.0487805	0.0357143	0	0	0	0	0	0	0	0	0	0.0652174	0	0	0.0833333	0	0.0196078	0.0294118	0	0	0	0	0.0714286	0	0.02	0.0444444	0	0	0	0.0285714	0	0	0.0204082	0	0	0.0243902	0.0645161	0	0.03125	0.0333333	0.0333333	0.0212766	0	0	0	0.0681818	0.0714286	0.0217391	0.125	0.0697674	0.0217391	0.047619	0	0	0.0714286	0.0714286	0.0277778	0	0.0208333	0	0.105263	0.0277778	0	0.105263	0	0.0465116	0.0217391	0	0	0	0.0357143	0	0	0.0232558	0	0	0	0.0487805	0.0434783	0	0	0	0	0.0196078	0.0714286	0	0	0	0.025	0	0.0217391	0.222222	0.1875	0.16129	0	0	0	0.03125	0.03125	0.0540541	0.0526316	0.0555556	0.0555556	0.05	0.025641	0	0	0	0	0	0.027027	0	0	0	0	0	0.0243902	0	0.0294118	0.0277778	0	0	0	0.0277778	0	0	0	0	0.0238095	0.0192308	0	0	0	0	0	0	0	0	0	0.0322581	0	0	0.172414	0.0294118	0	0.0357143	0	0.0333333	0.027027	0.0222222	0.0909091	0.0576923	0	0	0	0	0	0	0	0	0	0.03125	0	0	0	0	0	0.0294118	0.0294118	0.0294118	0	0	0	0	0	0.0181818	0.0172414	0	0.142857	0.0238095	0.0196078	0.0357143	0	0	0	0	0	0	0.142857	0	0	0	0	0	0.027027	0	0	0.0217391	0	0	0.0169492	0.0294118	0	0	0	0	0	0.0204082	0.0227273	0	0	0	0	0	0.027027	0.129032	0.0227273	0	0	0	0	0	0	0	0	0	0	0	0	0	0	0	0.027027	0	0	0	0	0.027027	0.0232558	0	0	0	0	0	0	0	0	0	0	0	0	0	0	0	0.097561	0.0232558	0	0	0.0238095	0.0232558	0	0	0	0	0	0.0212766	0	0	0	0	0	0	0	0	0	0.025	0.030303	0	0	0	0	0	0	0	0	0.0384615	0.03125	0	0	0	0	0	0	0	0	0.0212766	0.0416667	0.0144928	0.05	0.0222222	0.0222222	0	0	0.0222222	0	0	0	0	0.0232558	0.0232558	0.0243902	0.0222222	0.0277778	0.0465116	0	0	0	0.117647	0.0909091	0.0909091	0.0930233	0	0.0212766	0.0322581	0.030303	0	0	0.0185185	0.0243902	0.0606061	0.0192308	0.0196078	0.0163934	0.0222222	0	0	0	0	0.0263158	0	0.0232558	0.0227273	0.0192308	0	0	0	0.0434783	0.0408163	0.0425532	0.0408163	0.0425532	0.0416667	0.0408163	0.0408163	0.047619	0.0408163	0.04	0.0408163	0.0392157	0.0425532	0	0.0434783	0.0434783	0.0425532	0.0416667	0.0425532	0.0425532	0	0	0	0	0.0333333	0	0.0731707	0.0227273	0	0	0.0172414	0.0192308	0.0166667	0.0181818	0.0185185	0.0232558	0.0204082	0.0204082	0	0.0204082	0.0344828	0.0294118	0.0344828	0.0204082	0	0.0294118	0.0333333	0.0285714	0	0	0	0	0	0	0	0.0217391	0	0	0.02	0	0.0217391	0	0	0	0	0	0.0227273	0	0	0	0	0	0	0	0.0277778	0	0	0	0	0	0	0	0	0.0625	0	0.0465116	0	0	0	0.037037	0.04	0	0.0434783	0.0181818
	3M6P BB2 A 194	0.0294118	0.0166667	0.0222222	0	0	0.0704225	0	0	0	0	0.0909091	0	0	0.0217391	0	0	0	0	0	0	0	0	0.0588235	0.0333333	0.0294118	0	0	0	0	0	0	0.0227273	0.078125	0	0	0	0	0	0	0	0	0	0	0	0	0	0	0	0	0	0	0.027027	0.0377358	0.0344828	0.0540541	0	0	0.0322581	0.0322581	0	0	0	0.05	0.025641	0.0454545	0.04	0	0	0	0	0	0	0	0.030303	0.0465116	0.0166667	0	0	0.0357143	0.0625	0	0.027027	0	0	0	0.0333333	0	0	0	0	0	0	0	0.03125	0	0.05	0	0	0.027027	0	0	0	0	0.121951	0	0	0	0	0	0	0	0	0	0	0.0430108	0	0.0227273	0	0	0.05	0	0	0	0	0	0	0	0.027027	0	0.0222222	0	0	0	0	0	0	0	0	0	0	0	0	0.1	0.107143	0.0217391	0.0333333	0.0833333	0	0	0.0645161	0.111111	0	0	0	0.0789474	0	0.03125	0	0	0.0243902	0.0769231	0	0	0.0232558	0.0208333	0.0238095	0	0.107143	0.0810811	0.02	0	0.0714286	0	0	0	0	0	0	0	0	0	0	0	0	0.047619	0.0238095	0	0	0	0	0	0.129032	0	0.0208333	0.0882353	0.0816327	0.04	0.0212766	0.0212766	0.117647	0.037037	0.0377358	0.037037	0	0	0	0	0	0	0	0.0227273	0	0	0.0425532	0	0	0	0	0	0	0	0.0526316	0	0	0.047619	0	0	0	0	0.0222222	0.0227273	0.0147059	0	0	0	0.0666667	0.0408163	0	0	0	0	0	0.0909091	0.097561	0.102564	0	0.0454545	0	0.0196078	0.0697674	0.0196078	0.0243902	0	0.0714286	0	0	0	0	0	0	0	0	0.0322581	0.025	0	0	0	0.037037	0.025641	0.025	0	0	0.0322581	0.0322581	0	0.025641	0	0	0	0.0181818	0.0196078	0.1	0	0	0	0	0	0	0	0	0	0	0.05	0	0	0.0208333	0	0	0.121212	0.0571429	0	0	0.0638298	0	0.0487805	0	0.0212766	0	0	0	0	0.0204082	0	0.0181818	0	0	0.0196078	0.111111	0	0	0	0	0	0	0.0204082	0.025	0	0.0232558	0.0357143	0	0	0	0	0	0	0.0192308	0.0243902	0	0	0	0.09375	0.025	0	0	0	0	0	0	0	0.0192308	0.0188679	0.097561	0	0	0	0	0	0	0	0.0238095	0	0	0.0238095	0	0	0.05	0.05	0.0322581	0.04	0.0322581	0.0217391	0.0294118	0	0.0526316	0.0322581	0	0	0	0	0.0277778	0.0465116	0.038961	0	0.030303	0.0204082	0.0188679	0.0612245	0.0377358	0	0	0	0	0	0	0	0	0	0.0238095	0	0	0	0	0.12	0	0	0.125	0	0.0232558	0.0666667	0	0	0	0	0.0217391	0	0	0.0384615	0	0.0444444	0.047619	0.166667	0.03125	0	0.0238095	0.0243902	0.0181818	0.0243902	0.1	0.030303	0	0	0	0	0.0188679	0.027027	0	0	0	0	0.0689655	0	0	0	0	0	0	0	0	0	0.0166667	0	0.0263158	0	0	0	0.0285714	0	0	0.0338983	0.025641	0	0	0	0.0172414	0.0416667	0.0416667	0	0.0689655	0.0625	0.0204082	0	0	0.0285714	0.025	0	0	0.0588235	0.0232558	0.0285714	0	0.0540541	0	0	0	0	0	0	0	0.08	0.0454545	0	0	0	0	0	0	0	0	0	0.0701754	0.0416667	0	0	0	0	0	0	0	0	0	0	0	0.02	0	0.025641	0.0851064	0	0	0.0212766	0.107143	0	0.0289855	0.03125	0.0681818	0.0192308	0	0.0344828	0	0	0	0	0	0.0571429	0	0	0	0	0	0	0	0	0	0	0	0	0.0333333	0	0	0	0.107143	0	0	0.047619	0	0	0.0869565	0.0188679	0.0169492	0.0212766	0	0.0163934	0	0	0	0.0172414	0	0	0.03125	0.0232558	0.027027	0.027027	0.027027	0	0.0285714	0.025641	0.025	0.0263158	0.025641	0.0322581	0.03125	0.0606061	0	0.0163934	0	0.0243902	0.0454545	0.0208333	0	0.025	0.0243902	0	0.0350877	0.0188679	0.037037	0.0285714	0.0285714	0	0	0	0	0.125	0	0	0.0857143	0.0377358	0	0.108696	0.0263158	0	0	0.0784314	0.0322581	0	0	0	0	0.0175439	0	0	0	0	0	0.0212766	0	0.05	0	0	0	0	0.0322581	0	0.025641	0	0	0.0666667	0.0384615	0	0	0.0483871	0.0491803	0	0	0.0377358	0	0	0.0243902	0	0	0.0444444	0	0	0	0	0	0	0.107143	0	0.0208333	0.0487805	0	0	0	0	0	0	0	0.0285714	0.025641	0.025	0.0555556	0	0.0263158	0.030303	0	0.0181818	0.030303	0.02	0	0.0344828	0	0	0	0.0754717	0.111111	0	0	0	0	0	0.1	0	0	0	0.117647	0.02	0	0	0	0	0	0	0.0588235	0.0731707	0	0	0	0.03125	0	0.0285714	0	0	0.111111	0.0857143	0	0	0	0.0277778	0.0357143	0.0175439	0.103448	0.0377358	0	0	0.0263158	0	0.0232558	0	0.135135	0	0.0294118	0.0384615	0	0.0810811	0	0.015873	0	0	0	0	0	0	0	0	0.0285714	0.0285714	0	0	0	0	0.0638298	0	0	0	0	0	0	0.0344828	0.0196078	0.0322581	0.0212766	0.0178571	0.0731707	0	0	0	0.0188679	0.119048	0	0.0465116	0	0	0	0	0	0	0.027027	0	0	0.0222222	0	0.0277778	0	0	0	0.125	0	0	0	0.0263158	0	0	0	0	0	0	0	0	0.0263158	0	0.0204082	0	0	0.0166667	0	0	0	0	0.0149254	0.0163934	0	0	0	0	0	0.0243902	0.0540541	0	0.0232558	0.0238095	0	0.0227273	0.184211	0.125	0.125	0.184211	0.125	0.125	0	0	0.0408163	0.125	0.125	0	0.0333333	0.04	0	0.0714286	0	0	0	0	0.0232558	0.030303	0	0	0	0	0	0	0.0277778	0	0	0	0.0277778	0	0	0	0.0232558	0	0	0.0192308	0	0.0606061	0	0	0.0588235	0	0	0	0	0	0.0769231	0.102564	0.0571429	0.0238095	0	0	0	0	0	0.0285714	0.183673	0.0740741	0.0652174	0	0	0	0	0	0	0	0.0196078	0	0	0	0	0	0.0188679	0	0.0196078	0	0	0	0	0	0.027027	0.0465116	0.0952381	0.0810811	0	0.0208333	0.0208333	0.0425532	0.030303	0	0	0	0.0294118	0.0645161	0.0208333	0	0	0	0	0	0.102041	0.138889	0	0	0.0454545	0	0.0454545	0.0769231	0.0833333	0.0322581	0	0	0.0217391	0.030303	0	0	0	0.1	0.0181818	0.0263158	0.0217391	0	0.025641	0.0952381	0	0	0	0	0	0	0.0243902	0.0263158	0	0.0263158	0	0	0	0	0	0	0.0294118	0	0	0	0	0	0	0	0	0	0	0.0212766	0.0204082	0.0208333	0.0222222	0	0.0238095	0	0	0	0.025	0.0212766	0	0	0	0.128205	0	0.03125	0	0	0	0	0	0	0	0	0.05	0	0	0	0	0	0.030303	0	0	0.0512821	0	0.0526316	0	0	0	0	0	0	0	0	0	0	0	0	0	0	0	0	0	0	0.0322581	0	0	0	0	0	0	0	0	0.030303	0	0	0	0	0.0277778	0.0833333	0	0.030303	0	0	0.0263158	0	0	0.097561	0	0	0	0	0	0.0222222	0	0	0	0	0	0	0	0	0.0185185	0	0	0	0	0.025641	0.025641	0	0.03125	0.0238095	0	0	0	0	0	0.025	0.027027	0.0227273	0	0	0.0392157	0.0384615	0.0384615	0	0	0	0.0526316	0	0	0	0	0	0	0	0	0	0	0	0	0	0	0	0	0	0.0294118	0	0	0.0909091	0.05	0.0212766	0	0.0263158	0	0	0	0	0	0.0204082	0	0	0	0.0810811	0	0	0.0882353	0	0	0.0487805	0	0.0588235	0.0238095	0	0.0222222	0	1	0	0	0	0	0	0	0	0	0.0243902	0	0	0	0	0	0.0175439	0.0185185	0.02	0	0.027027	0.025	0	0.0208333	0	0	0	0.0833333	0.030303	0.0571429	0	0	0.0697674	0.0212766	0	0	0.0384615	0	0.107143	0.107143	0.0625	0.111111	0.0961538	0	0.0789474	0.0638298	0.0204082	0.0285714	0	0.0188679	0	0	0	0.0333333	0.0227273	0	0	0.117647	0.025641	0.0789474	0	0	0	0	0.0857143	0.0857143	0	0	0	0	0.0444444	0.0434783	0.0454545	0	0	0	0.125	0	0	0.0238095	0.0172414	0	0	0	0	0	0	0	0	0.047619	0.0652174	0	0	0	0	0.0869565	0.0816327	0.104167	0	0	0.031746	0.0434783	0	0.0888889	0.0588235	0.0243902	0	0	0	0	0	0	0.113636	0.0769231	0.116279	0.0357143	0	0	0	0	0.0285714	0	0.0882353	0	0.117647	0	0.117647	0	0	0	0.106383	0	0	0	0	0	0	0	0	0	0	0.05	0	0	0	0.027027	0.0204082	0.0204082	0.0294118	0	0.0285714	0.0294118	0	0	0	0	0.0227273	0	0.0222222	0.0222222	0.027027	0.0731707	0.0384615	0	0.0344828	0	0	0.0425532	0	0.0333333	0	0	0	0	0	0	0.103448	0.150943	0	0	0	0.0285714	0	0	0.107143	0.0212766	0.0222222	0	0	0.0357143	0	0	0	0	0.0392157	0.0192308	0	0.0731707	0	0	0	0.0212766	0	0.0508475	0.0625	0	0	0.027027	0.0263158	0.0208333	0	0	0	0.0196078	0.0731707	0	0	0	0	0	0.0465116	0.037037	0.0333333	0	0	0	0	0	0	0	0	0	0.0392157	0	0.0444444	0.0444444	0	0	0	0	0.0204082	0	0.027027	0	0.0731707	0	0.0277778	0	0	0	0	0	0	0	0	0.030303	0	0	0.027027	0	0	0	0	0	0	0	0	0	0	0	0.027027	0	0	0.0232558	0	0.0243902	0	0.0238095	0.0204082	0.0204082	0.0192308	0	0	0	0.0487805	0.0392157	0	0	0.0263158	0.025641	0.025641	0.0263158	0.0571429	0.0526316	0.0232558	0.129032	0.0606061	0.0967742	0.0967742	0.0294118	0	0	0	0.0322581	0	0	0	0	0.0454545	0	0	0	0	0.0465116	0.0434783	0	0	0.0196078	0	0	0	0.0217391	0	0.047619	0.0232558	0	0.0222222	0	0	0	0	0.125	0.025641	0.0178571	0.025	0.03125	0.030303	0	0	0	0	0	0	0	0.0416667	0	0.0444444	0.0434783	0	0.0612245	0	0.0681818	0	0	0	0.0166667	0	0.0172414	0	0	0.025	0	0	0	0	0.0731707	0	0	0	0	0.0487805	0.0263158	0.025	0	0	0	0	0	0	0	0	0.0243902	0	0	0.0263158	0	0	0.0526316	0	0	0.0217391	0	0	0	0	0	0.0238095	0	0	0	0	0	0	0.0238095	0	0	0	0	0.0714286	0.0714286	0.0222222	0	0	0	0.0652174	0	0	0	0.015873	0	0	0	0	0.0212766	0.0789474	0.025	0	0	0.0217391	0.0196078	0.030303	0.0638298	0	0.0681818	0	0	0	0	0.03125	0	0	0	0	0	0	0.0634921	0	0	0	0	0	0	0	0	0	0	0.05	0	0	0.175	0.0980392	0	0.0384615	0.0833333	0	0.0294118	0.0416667	0	0	0.0166667	0	0.04	0.0769231	0.0222222	0.0212766	0.0238095	0	0	0	0	0	0	0	0	0	0	0.0625	0	0	0.027027	0	0.117647	0	0	0	0.0243902	0.0277778	0.0606061	0.0606061	0.0512821	0	0	0	0.0238095	0	0.0227273	0.0217391	0	0.0163934	0	0	0	0	0	0.0576923	0.0384615	0.0192308	0	0	0	0	0.02	0	0	0	0	0	0.027027	0	0.027027	0	0	0.0555556	0	0	0	0	0.104167	0.132075	0	0	0	0	0.0833333	0	0.117647	0.1	0	0	0	0	0	0	0.0192308	0.0196078	0.0204082	0.0434783	0	0.0512821	0	0	0	0	0	0	0	0.0232558	0	0	0.0217391	0.0222222	0.107143	0.0277778	0	0	0	0	0	0	0	0	0	0	0	0	0	0	0	0	0.0666667	0.0606061	0	0	0.0227273	0	0	0.0222222	0	0	0	0	0	0	0	0	0	0	0	0	0	0.0212766	0	0.025641	0.025	0	0	0	0	0	0	0	0	0	0	0	0	0	0	0	0.0243902	0	0	0	0	0.0294118	0	0	0	0	0	0.142857	0	0	0	0	0.0227273	0.03125	0	0	0	0.025641	0	0	0.0227273	0	0	0.0222222	0.0754717	0.0625	0.0638298	0	0.0204082	0.0208333	0	0	0	0	0	0.0217391	0.0222222	0.0588235	0	0.0263158	0	0	0	0.0185185	0.0212766	0.0416667	0	0	0	0.0833333	0.027027	0	0	0	0	0	0	0.0789474	0.0789474	0.0526316	0.0227273	0.027027	0.0243902	0.0243902	0	0	0.0285714	0	0	0.0540541	0.0512821	0.047619	0.0392157	0.027027	0.0142857	0.0227273	0	0.0731707	0.0243902	0.0465116	0	0	0	0	0	0	0.0188679	0.0181818	0.02	0.0444444	0.0217391	0.027027	0.0294118	0	0	0	0	0.05	0.0487805	0.0294118	0	0	0.0322581	0	0.0238095	0	0	0.0425532	0	0	0	0	0	0.0425532	0	0	0	0	0	0.0263158	0.0232558	0.0238095	0.0350877	0.0487805	0.0545455	0.0465116	0.0465116	0	0	0	0	0	0.03125	0	0	0	0	0.097561	0.111111	0	0	0	0.0238095	0	0	0	0	0	0	0	0	0	0.0217391	0	0	0	0	0	0	0	0	0.027027	0	0.0188679	0	0	0	0.0606061	0.0571429	0	0	0.0384615	0.0697674	0.0681818	0.0681818	0.0869565	0.0697674	0.102041	0.08	0.0869565	0	0.0357143	0.0714286	0.0273973	0	0.0185185	0	0.0166667	0	0	0	0.0285714	0	0.0294118	0	0.015625	0.030303	0.030303	0	0	0	0	0.0277778	0	0	0	0.0227273	0.0212766	0	0.0212766	0.0285714	0	0	0	0.125	0.0408163	0.04	0	0.0363636	0.0338983	0.0338983	0.0350877	0.0350877	0.0344828	0.0357143	0.0357143	0.0377358	0	0	0.0285714	0	0	0	0	0	0	0.0714286	0	0	0	0.0227273	0.0227273	0	0	0.02	0.03125	0.0638298	0	0	0	0.0208333	0.0217391	0.0294118	0	0	0.03125	0.03125	0	0.0487805	0	0	0.0169492	0.0322581	0	0	0	0.0526316	0	0	0.0196078	0.0425532	0.0277778	0.0540541	0	0	0	0.0172414	0.025641	0	0	0.0588235	0	0.0588235	0	0	0	0.0217391	0	0	0.0555556	0.0151515	0.0151515	0	0	0	0	0.0444444	0.0588235	0.0192308	0	0	0.0232558	0	0	0.0222222	0	0.0227273	0	0	0	0	0	0	0.027027	0.0238095	0.0196078	0	0.0444444	0	0	0.0377358	0	0	0.0222222	0	0	0	0	0.0188679	0	0.0243902	0.0294118	0	0	0	0.02	0	0	0	0	0.0285714	0.0526316	0.0285714	0	0	0.02	0.0144928	0	0.0232558	0	0	0	0	0	0	0	0	0.0212766	0	0	0.0526316	0.0384615	0.04	0	0.0227273	0	0	0.0227273	0.0625	0	0	0.027027	0	0	0	0	0	0	0.0238095	0	0.0333333	0.0222222	0	0.0238095	0	0	0	0	0	0	0	0	0	0	0	0.0588235	0.0789474	0.0833333	0	0.03125	0.03125	0	0	0	0	0	0	0	0	0	0	0	0	0	0.171429	0.0882353	0.0833333	0.176471	0	0.222222	0	0	0	0	0	0.03125	0	0	0	0	0	0	0	0.037037	0.0227273	0.103448	0.0277778	0	0.0232558	0	0.05	0	0	0	0	0	0	0.027027	0	0	0	0	0	0	0	0	0.0888889	0.0392157	0.111111	0	0.0512821	0	0	0	0.0277778	0	0.0212766	0.0882353	0.0588235	0	0	0	0	0	0.0285714	0.0571429	0	0	0.0285714	0.0535714	0.107143	0	0	0	0.0185185	0	0	0	0	0.0222222	0.0833333	0	0	0.027027	0	0	0	0	0	0.0181818	0	0.0416667	0	0.0172414	0.016129	0	0	0	0	0	0	0	0	0.0178571	0.0377358	0	0	0	0	0	0.0212766	0	0	0.0327869	0.0338983	0.0333333	0	0.0238095	0	0	0.103448	0.185185	0.0606061	0	0.0232558	0.0277778	0	0	0	0	0	0.025	0	0	0	0.06	0.129032	0.03125	0	0	0	0.0322581	0	0	0	0	0.0454545	0.0333333	0	0.0681818	0.05	0.0454545	0.0697674	0.119048	0	0	0.03125	0	0	0	0	0.0681818	0	0	0	0	0	0	0	0.0232558	0	0	0	0.0465116	0	0	0	0	0	0	0	0	0	0.0526316	0.0243902	0.0217391	0.0526316	0.0232558	0	0.0851064	0.0816327	0	0	0	0	0.0217391	0.0540541	0.0888889	0	0.025641	0	0	0.0681818	0.0681818	0.0465116	0.0652174	0	0.0212766	0	0	0.0333333	0.025	0.02	0.02	0.0204082	0	0.02	0	0	0	0	0	0.0227273	0	0	0.0185185	0.101695	0	0.027027	0	0.0204082	0.0222222	0	0.0285714	0	0	0.142857	0.0588235	0.0526316	0	0	0	0	0	0.0196078	0	0.0384615	0.0384615	0.0217391	0.0188679	0.0377358	0	0	0.0196078	0	0.108696	0.133333	0.0833333	0.0816327	0.155556	0.106383	0	0	0	0.0263158	0	0	0.0217391	0	0	0.0294118	0.127273	0.12	0.122807	0.134615	0	0	0	0	0	0.0392157	0.03125	0.027027	0.03125	0	0	0.027027	0.030303	0.0263158	0	0	0	0	0	0	0.0222222	0	0	0.0204082	0	0.0769231	0	0	0	0.0571429	0	0	0.170732	0.0204082	0.0217391	0	0	0	0	0	0.025641	0	0.0227273	0.0465116	0.0512821	0.0277778	0	0	0	0.0188679	0.025641	0.0212766	0	0	0	0	0.0357143	0	0	0.113208
	3M40 J45 A 263	0	0	0.025	0	0	0	0.04	0	0	0	0	0	0	0	0	0	0	0.0909091	0.0526316	0.0512821	0	0.04	0	0	0.0714286	0.037037	0	0	0.0384615	0	0	0	0	0	0.0645161	0.0689655	0.0833333	0.0645161	0.0833333	0.0571429	0.0857143	0.0571429	0.0789474	0.0666667	0	0	0	0	0.0384615	0	0.0392157	0.0645161	0	0	0	0	0	0	0	0.0606061	0.0263158	0	0.15625	0.166667	0.138889	0.0930233	0.0277778	0	0	0	0	0	0	0	0	0.037037	0	0	0	0	0.04	0	0.0222222	0.0217391	0.0967742	0	0.0377358	0	0.04	0.0196078	0	0.0322581	0.0322581	0	0	0	0	0	0	0.037037	0	0	0	0	0	0	0	0	0	0	0	0	0	0	0.010989	0.0384615	0.025641	0.107143	0	0	0	0	0	0	0	0	0	0.03125	0	0	0.0217391	0	0	0.075	0.166667	0	0.178571	0.185185	0	0	0.16129	0.172414	0	0	0	0	0	0	0.0833333	0	0	0	0	0	0	0	0	0	0	0	0	0	0	0	0	0	0	0	0	0.0952381	0	0	0	0	0	0.172414	0.16129	0.166667	0.16129	0.172414	0.172414	0.037037	0.0434783	0.238095	0.147059	0.027027	0	0.04	0	0	0	0	0	0.0731707	0	0.0666667	0.0681818	0.075	0.075	0.0196078	0	0	0	0.0555556	0.0857143	0.047619	0	0	0.0294118	0.0454545	0	0	0	0	0	0	0	0	0	0	0.0277778	0	0	0.0416667	0	0	0	0	0	0	0	0.0322581	0	0	0	0.075	0	0	0	0	0.111111	0	0	0	0	0	0	0	0	0	0	0.0277778	0.0294118	0	0	0	0	0	0	0	0.0833333	0.0285714	0	0.0285714	0.047619	0.0487805	0	0	0.0606061	0	0	0	0	0	0.192308	0.166667	0	0.025641	0	0.02	0	0	0	0.0151515	0	0	0.027027	0	0	0	0	0	0	0.0322581	0	0.0731707	0	0.0277778	0.0322581	0	0.0540541	0.0571429	0	0	0	0	0.075	0	0.0606061	0	0	0.0227273	0	0.02	0	0	0.0681818	0.09375	0	0	0.047619	0	0.05	0	0	0	0	0	0	0	0	0	0	0.0196078	0.0487805	0.0909091	0.0277778	0.0909091	0.030303	0	0	0	0	0.0227273	0	0.0357143	0	0.047619	0.0606061	0.0666667	0.0652174	0	0.0625	0	0	0	0	0	0	0	0	0.0526316	0	0.130435	0	0	0	0	0	0	0	0	0	0	0	0	0	0	0	0	0	0	0	0	0.0227273	0	0.0217391	0.0204082	0	0.0961538	0.0277778	0.025641	0.0434783	0	0	0	0.0714286	0.027027	0	0	0.0555556	0	0	0	0.0285714	0	0.05	0.0833333	0.075	0	0.0555556	0	0	0.05	0	0	0	0	0	0	0.0344828	0	0	0	0	0	0	0	0	0	0.0212766	0	0	0	0	0	0	0.0571429	0.037037	0	0	0	0	0	0	0	0	0	0.027027	0.0769231	0	0	0	0	0	0	0	0	0.0181818	0	0	0	0	0.0384615	0	0	0.0294118	0	0.0327869	0	0	0	0	0	0	0.0285714	0	0.0540541	0	0	0	0	0.1	0.0967742	0	0	0	0.0408163	0	0.0789474	0	0	0.0222222	0	0.04	0	0	0.0294118	0.0357143	0	0.0227273	0	0	0	0.130435	0	0	0	0	0	0.0666667	0	0.15	0.16129	0.0294118	0	0.0232558	0	0	0	0	0.03125	0	0	0	0	0	0	0	0.0540541	0.0612245	0.047619	0	0	0	0	0	0	0	0	0	0	0	0	0.0294118	0	0	0.125	0	0	0	0	0	0.0731707	0	0	0.0652174	0.0576923	0.075	0.0363636	0.0363636	0	0.075	0.0263158	0.0588235	0	0	0	0	0	0	0	0	0	0	0	0	0	0	0	0	0	0.0363636	0	0	0.0789474	0	0	0	0	0.0454545	0	0.0208333	0	0.0333333	0.192308	0.2	0.185185	0.217391	0	0	0	0	0	0.0204082	0	0	0	0	0	0	0	0.0588235	0	0	0	0.0392157	0	0.0454545	0	0.0512821	0.0526316	0.0238095	0	0	0	0	0	0	0	0	0	0	0	0	0.0208333	0	0	0	0	0	0	0	0	0	0.0277778	0	0	0	0	0	0	0	0.0357143	0	0	0	0	0	0	0	0	0	0	0	0	0	0	0	0	0	0	0	0	0.0408163	0	0	0	0	0	0	0	0.04	0	0	0	0	0	0	0	0	0	0	0	0.0222222	0	0	0	0.0294118	0.0285714	0.0689655	0	0.0263158	0	0	0	0	0	0	0	0	0	0	0.0681818	0	0	0	0	0	0	0	0	0.0882353	0	0	0	0.0217391	0	0.03125	0	0	0.027027	0	0	0.0350877	0	0.173913	0.173913	0.263158	0.217391	0	0.0333333	0.030303	0	0	0	0	0	0.030303	0	0	0.0212766	0	0.0681818	0	0	0	0	0	0	0	0	0	0.0869565	0	0.0208333	0	0	0.025641	0.0344828	0	0.03125	0	0	0.0263158	0	0	0	0	0	0	0	0	0	0	0.0322581	0.0857143	0	0	0	0	0	0	0	0	0.0416667	0.0227273	0	0	0	0	0	0	0	0	0	0	0.0327869	0	0	0	0	0	0	0	0	0	0	0	0	0	0	0	0	0	0	0	0.0606061	0.025	0.0222222	0	0	0	0	0.0444444	0	0	0.0285714	0.0285714	0	0	0.0833333	0	0.21875	0	0	0	0	0	0	0	0	0.0425532	0.0322581	0	0	0	0	0	0.0232558	0	0.0487805	0.0344828	0	0.0384615	0	0	0.03125	0	0	0	0	0	0	0	0.111111	0	0	0	0	0	0	0.0392157	0.0232558	0	0.0833333	0.0681818	0	0	0	0	0.0217391	0.0294118	0.030303	0.0645161	0.0204082	0	0	0	0.0217391	0.0222222	0.133333	0.02	0	0.111111	0.03125	0.025641	0.025	0.09375	0.0526316	0.047619	0.047619	0.047619	0	0.0192308	0	0.119048	0	0.12	0	0	0	0	0	0	0.0208333	0	0.0512821	0	0.0512821	0	0.025	0	0	0	0.09375	0.0434783	0	0.0357143	0	0	0.0243902	0	0	0	0.0243902	0	0	0.0512821	0.115385	0.025641	0.0277778	0	0.027027	0	0.0882353	0.0967742	0.107143	0.0967742	0.107143	0	0	0	0	0	0	0	0	0	0.037037	0	0	0	0	0.0238095	0.0227273	0.0238095	0	0.047619	0.0512821	0	0	0	0	0	0.0588235	0.0487805	0.0425532	0.0392157	0	0	0	0	0	0.113636	0.0243902	0.113636	0.111111	0	0	0.0204082	0	0.030303	0.0238095	0	0	0.0188679	0	0	0	0.0909091	0	0	0.0344828	0.04	0	0	0.125	0	0.125	0	0	0	0.0178571	0	0.0645161	0	0	0	0	0	0	0.047619	0	0	0	0.025	0	0	0.0232558	0	0.0416667	0	0	0	0	0	0	0	0.037037	0	0	0.02	0	0	0	0	0.0588235	0.0512821	0.119048	0.0512821	0	0	0	0	0	0.0227273	0	0.0294118	0.0204082	0	0.0238095	0	0	0.0294118	0.0294118	0.105263	0	0	0	0	0	0.138889	0	0.0285714	0.03125	0	0	0	0	0	0	0	0	0.0294118	0	0	0	0	0	0.0434783	0.130435	0.0357143	0	0	0	0.04	0	0	0	0	0	0.025	0	0	0.0652174	0	0	0	0.0769231	0	0	0	0	0	0.025	0.0465116	0	0	0	0	0.030303	0	0.103448	0.227273	0	0.0857143	0.15625	0	0	0.344828	0.0512821	0.1875	0	1	0.0833333	0	0.0810811	0.0857143	0.0740741	0	0.025	0	0.37037	0.357143	0.4	0.321429	0	0	0	0	0	0	0.0588235	0	0	0.075	0	0	0.0169492	0	0	0	0	0	0.0238095	0	0	0	0.0212766	0	0	0	0.09375	0	0.05	0	0	0.0714286	0	0	0.0652174	0	0	0	0	0	0	0	0	0.0294118	0	0.0909091	0	0	0	0	0	0	0	0	0	0.05	0.0487805	0.0512821	0	0	0	0	0	0.0588235	0	0	0	0	0.0263158	0	0.030303	0	0.127273	0	0	0	0.0188679	0	0	0	0	0.0212766	0	0	0	0	0	0.0192308	0	0	0.0571429	0.03125	0	0	0.0344828	0.075	0	0	0	0	0.0392157	0.0526316	0.192308	0.2	0.178571	0.192308	0.172414	0.185185	0.166667	0.178571	0.166667	0.178571	0.0833333	0	0	0	0.15625	0.0882353	0.0740741	0.0833333	0.0740741	0.0740741	0.0833333	0.0909091	0.0833333	0.0833333	0.15625	0.0857143	0.172414	0.178571	0	0.0714286	0.0714286	0	0	0	0	0.027027	0.108108	0.0882353	0.166667	0	0.0227273	0	0	0	0	0	0	0	0	0.04	0	0	0	0	0	0	0	0.0238095	0	0	0	0	0.0377358	0	0.0333333	0.0357143	0	0	0	0	0.0222222	0	0	0.117647	0.114286	0.117647	0.111111	0	0.0434783	0.0512821	0	0.03125	0	0	0	0.0454545	0	0.0222222	0.0333333	0.0540541	0	0	0	0	0.0294118	0.0322581	0.0217391	0	0	0	0	0.0465116	0	0	0.02	0	0	0	0	0.0526316	0	0	0	0.135135	0	0	0	0	0	0	0	0	0	0	0	0.1	0	0	0	0	0	0	0	0	0	0	0	0.0333333	0.0357143	0	0	0	0	0	0	0	0.025	0	0	0	0	0	0.0740741	0.03125	0	0	0.0263158	0	0.0277778	0	0.027027	0.0227273	0.0227273	0.0212766	0	0.0769231	0	0.027027	0	0.0277778	0.027027	0	0	0	0	0	0	0	0	0	0	0	0	0.0333333	0	0.0465116	0	0	0	0	0.0697674	0	0	0	0	0	0	0	0	0	0.0681818	0	0	0	0.0243902	0	0	0	0	0.025	0.075	0	0.0540541	0.15625	0	0	0.0196078	0.0285714	0	0	0	0	0	0	0.0344828	0	0	0	0	0	0.0238095	0	0	0	0	0	0	0	0.037037	0.05	0.0188679	0	0	0.0909091	0	0.0526316	0.0967742	0	0	0	0	0	0	0.027027	0	0	0	0	0	0	0	0	0	0	0.0277778	0.0263158	0.0243902	0.030303	0	0.0357143	0	0	0	0.05	0.05	0	0.138889	0	0.0540541	0	0.0384615	0	0	0	0	0	0	0.171429	0.130435	0	0.04	0	0	0.025	0.0625	0.0625	0.0612245	0	0.0294118	0.107143	0	0.0350877	0	0	0	0	0	0	0	0.0810811	0.181818	0.166667	0.0444444	0	0	0.05	0	0	0.030303	0	0	0	0	0.0333333	0.0344828	0	0	0	0.0333333	0.151515	0	0	0.0526316	0.16129	0	0.133333	0	0	0	0	0	0	0	0.0408163	0	0.0208333	0	0.103448	0.111111	0	0	0	0	0	0	0	0	0.0238095	0	0.1	0.0232558	0.0238095	0.0222222	0.0222222	0.0217391	0.0204082	0.02	0.0232558	0.02	0	0	0.0862069	0	0.103448	0	0	0	0	0	0	0	0	0	0.0666667	0	0	0	0	0	0	0	0.0178571	0.0285714	0	0	0	0	0.0638298	0.0652174	0.0666667	0	0	0	0	0.15	0	0	0.0285714	0	0	0	0.0344828	0	0	0	0	0.037037	0	0	0	0	0	0.0681818	0	0	0.0238095	0	0	0	0.0204082	0	0	0.0222222	0.0322581	0.121212	0.125	0	0	0	0	0.166667	0	0.0434783	0	0	0	0.103448	0	0	0	0	0	0	0	0	0	0	0	0	0	0.0454545	0.0444444	0	0.0263158	0.0571429	0.0571429	0	0	0	0	0	0	0.0384615	0.153846	0	0	0.025641	0.0434783	0.0731707	0	0	0	0	0.0555556	0	0	0	0	0	0.0357143	0.0357143	0	0	0	0	0	0	0	0	0	0	0	0	0.0666667	0.0666667	0.0645161	0.04	0	0.0357143	0	0.0571429	0	0	0	0	0	0	0	0	0.166667	0	0	0.0714286	0	0	0.0217391	0.0238095	0	0	0	0.0322581	0.0606061	0	0	0.0526316	0	0.0526316	0	0.0238095	0	0.04	0	0	0.0217391	0.0714286	0.0731707	0.179487	0.025	0	0	0	0	0	0	0.0238095	0	0	0.0344828	0.0487805	0	0.0238095	0	0	0	0	0	0	0	0	0	0	0	0.0652174	0.0909091	0.0909091	0	0	0	0	0.0277778	0.0277778	0.0277778	0.192308	0.2	0.0263158	0	0	0	0.0434783	0	0.03125	0.0810811	0.0882353	0	0.0882353	0.025641	0.0967742	0	0	0.111111	0.147059	0.0789474	0.0208333	0.0408163	0.0222222	0	0.0243902	0	0	0	0	0	0	0	0	0	0	0	0	0	0	0.0238095	0	0.047619	0	0	0	0	0.025641	0	0	0	0.037037	0	0	0	0	0.027027	0	0	0	0	0	0	0	0.0434783	0.1	0	0	0	0	0	0	0	0	0	0	0	0	0	0	0	0	0	0	0.025641	0	0	0	0.03125	0.025641	0.0263158	0.025	0.030303	0	0	0	0	0	0.0208333	0.0344828	0	0	0.0714286	0.0666667	0	0.0425532	0	0	0	0	0	0	0	0	0	0	0	0	0.0294118	0	0.0416667	0	0.037037	0	0	0.030303	0	0	0.111111	0	0.0169492	0.208333	0.208333	0	0	0	0	0.0322581	0	0	0	0	0.0487805	0.0526316	0.0238095	0	0.0487805	0.025641	0.0277778	0	0	0	0	0.04	0.037037	0.037037	0.0384615	0.0384615	0.0377358	0.0392157	0.0392157	0.0416667	0	0	0	0.0277778	0.0277778	0	0.0789474	0	0	0	0	0	0	0.025641	0	0	0	0.0222222	0	0.0227273	0	0	0.0465116	0	0	0	0.238095	0.227273	0.217391	0.217391	0.166667	0.027027	0	0	0.0185185	0	0	0	0	0	0.0625	0.025	0.0217391	0.0232558	0	0	0.027027	0.037037	0	0.0188679	0	0	0.0217391	0	0	0	0	0	0.047619	0	0	0.0208333	0.03125	0.0333333	0.0333333	0	0	0	0	0.0243902	0	0	0	0	0	0	0	0	0	0	0	0	0.0243902	0	0	0	0	0.0555556	0.0444444	0	0	0.0882353	0	0.0638298	0	0.0434783	0	0	0	0	0	0	0	0	0.0344828	0	0	0	0	0	0.125	0	0.0526316	0	0	0	0	0	0.0222222	0.031746	0	0	0.0714286	0.102564	0.0227273	0.075	0.0731707	0.0465116	0	0	0.0238095	0.075	0.075	0	0.0208333	0	0	0.0810811	0	0	0.0810811	0.0327869	0	0	0	0	0.0204082	0	0	0	0.0243902	0	0.037037	0	0	0	0	0	0	0.0357143	0	0.0769231	0	0	0	0	0	0	0.192308	0.16129	0.214286	0	0.037037	0.037037	0	0	0	0	0	0	0	0	0	0	0	0.0512821	0.05	0.0285714	0.0322581	0	0.0294118	0	0	0	0.0322581	0	0	0.102564	0	0	0	0.097561	0.0952381	0.0909091	0.0833333	0	0	0.025641	0	0	0.0294118	0	0	0	0	0	0	0	0	0.0322581	0	0	0	0	0	0	0	0.0697674	0.0392157	0.047619	0	0.0465116	0.0384615	0.0285714	0.12	0	0	0.0322581	0	0	0.0322581	0	0.0408163	0	0	0	0	0	0.0322581	0.0344828	0	0	0	0	0	0.151515	0.0512821	0.0204082	0	0.0322581	0	0	0	0	0	0.0857143	0	0	0	0	0	0.0285714	0	0	0	0.02	0	0.0175439	0.03125	0.030303	0.03125	0.03125	0	0.0612245	0	0.075	0.0196078	0.0204082	0.0285714	0.0322581	0.027027	0.0285714	0	0	0	0.025641	0	0	0	0	0	0	0	0	0	0	0	0	0	0	0	0	0.0227273	0	0	0	0.0294118	0	0	0	0	0	0	0	0	0	0.0408163	0.0408163	0	0	0	0	0	0.0571429	0.0512821	0	0	0	0.0232558	0.0338983	0	0	0	0	0	0.025641	0	0	0.025641	0.0263158	0	0.025641	0.0263158	0	0	0	0.0810811	0	0	0.0333333	0.125	0.0588235	0.0416667	0.0333333	0	0	0	0	0	0.0294118	0.0540541	0	0	0	0.0149254	0	0	0	0	0	0	0	0.0606061	0	0	0	0	0	0	0.0294118	0	0	0	0	0.0909091	0.0952381	0.0697674	0.0714286	0	0.0222222	0	0	0	0	0.0392157	0	0.03125	0.0408163	0.0416667	0	0.047619	0	0	0.0227273	0.025	0.0882353	0.0333333	0.0243902	0.0238095	0	0	0	0	0.0454545	0.0425532	0.0444444	0.0425532	0.0444444	0.0434783	0	0.0425532	0.0243902	0.0425532	0.0416667	0.0208333	0.0408163	0.0217391	0	0	0	0	0	0	0	0	0	0	0	0	0	0.0769231	0.0487805	0	0	0	0	0	0	0.0392157	0.0243902	0.0434783	0.0212766	0.037037	0	0	0	0	0	0	0	0	0	0	0.08	0	0	0	0.04	0.025	0	0	0	0.0425532	0	0	0	0.0540541	0	0.0652174	0	0.0238095	0.0227273	0.0243902	0.0227273	0.0697674	0.0697674	0.0416667	0.0638298	0	0	0	0	0.0588235	0	0	0.12	0.153846	0.0652174	0.166667	0.102564	0.16129	0	0	0	0	0	0	0
	3M67 E36 A 262	0	0	0	0	0	0	0	0	0	0	0	0	0.0222222	0	0	0	0.0163934	0	0	0	0	0	0	0	0.0645161	0	0	0	0	0.0357143	0.0227273	0	0	0	0.0285714	0.0625	0.05	0.0588235	0.05	0.0526316	0.0512821	0.0526316	0.047619	0.0606061	0	0	0.02	0	0.0344828	0	0	0	0	0	0	0	0	0	0	0.0555556	0	0	0.111111	0.117647	0.1	0	0	0	0	0	0	0.0208333	0.0212766	0	0	0	0.025	0	0	0	0.0185185	0	0.0208333	0.0204082	0	0	0.0175439	0	0.0377358	0.0185185	0	0.0606061	0.0294118	0	0	0	0	0	0	0.0172414	0	0	0	0	0	0	0	0	0	0	0	0	0	0	0	0	0.0238095	0	0	0	0.0263158	0.027027	0.027027	0.0263158	0	0	0	0.0285714	0.025	0.0232558	0.0416667	0	0	0.0222222	0.117647	0.05	0.125	0.129032	0	0	0.114286	0.121212	0	0	0	0	0	0	0	0	0	0.04	0	0	0	0	0	0	0	0	0	0	0.0294118	0	0	0	0	0	0	0.0208333	0	0	0	0.0185185	0.0263158	0.121212	0.114286	0.117647	0.114286	0.121212	0.121212	0.0333333	0.02	0.115385	0.105263	0	0	0.0357143	0	0	0	0	0	0	0	0.0408163	0.0416667	0.0454545	0.0454545	0.0377358	0.0188679	0	0.0188679	0.025	0	0	0	0.0243902	0.0555556	0.04	0.0238095	0.0307692	0	0.0444444	0	0	0.0333333	0.0333333	0	0	0.025641	0	0.0666667	0	0	0	0	0.0740741	0	0	0	0.0634921	0	0	0	0.0222222	0	0	0	0.0666667	0	0	0	0	0	0	0	0	0.0204082	0	0.0204082	0	0.027027	0	0	0	0	0	0	0	0	0.0263158	0	0	0	0	0.0606061	0	0	0	0	0	0	0	0.0967742	0.117647	0	0.0238095	0	0	0	0	0.03125	0.0294118	0	0	0	0	0	0	0	0	0	0	0.0285714	0	0	0	0	0	0.0243902	0.025641	0	0.0645161	0.0512821	0	0.0697674	0	0.0555556	0	0.027027	0.0212766	0	0.08	0	0	0.0204082	0.027027	0	0	0	0	0	0	0	0	0.0357143	0	0	0.0277778	0.0285714	0.0344828	0	0.0185185	0	0.02	0.0810811	0.0263158	0	0	0	0	0.025641	0.0212766	0	0	0.0322581	0	0.0555556	0.0408163	0.04	0	0	0	0	0	0	0	0	0	0	0	0	0	0	0	0	0	0	0	0	0	0	0	0	0	0	0	0	0	0	0	0.0277778	0	0.0212766	0.0196078	0.0204082	0.0192308	0	0.0169492	0	0	0.02	0	0	0.0277778	0.0212766	0.025	0.03125	0.0294118	0	0.0344828	0	0.0227273	0.0263158	0	0.0465116	0	0	0.0344828	0	0	0	0	0	0	0	0	0	0	0	0	0	0	0	0	0	0	0	0	0.02	0	0	0	0	0	0	0	0	0	0.03125	0	0	0	0	0	0	0.0322581	0.0789474	0.0535714	0.0465116	0	0	0	0.0384615	0	0	0	0.0172414	0.0857143	0	0.075	0	0	0	0	0	0	0	0	0	0	0	0	0.025	0	0	0.0243902	0	0	0	0.0277778	0.0285714	0.0277778	0	0.0344828	0	0	0	0.0232558	0.0384615	0	0.0208333	0	0	0	0	0	0	0	0	0	0.03125	0.0857143	0.0576923	0	0	0.0232558	0	0	0	0	0.0888889	0.114286	0	0	0	0	0.0222222	0	0.0384615	0	0	0	0.0408163	0.0416667	0	0	0	0	0.0185185	0	0	0	0.03125	0	0	0	0	0	0	0	0	0	0	0	0	0	0	0	0	0	0	0.0444444	0	0	0.0196078	0.0175439	0	0	0	0.0714286	0.0697674	0	0.0178571	0.030303	0.030303	0	0.0243902	0	0	0	0	0	0	0	0	0	0	0	0	0	0	0	0	0.047619	0	0	0	0	0	0	0.0612245	0	0	0.0967742	0.1	0.09375	0.107143	0	0	0	0	0.0588235	0	0	0	0	0	0	0	0	0.0363636	0	0	0	0	0.0869565	0	0	0	0.0487805	0	0	0	0.0714286	0.0540541	0	0.0212766	0	0.047619	0.027027	0.0243902	0.0232558	0	0.04	0	0	0	0	0	0	0.0192308	0	0.0512821	0	0.0769231	0	0	0	0	0	0	0	0	0	0	0.0217391	0	0	0	0	0	0	0.025	0.025	0	0	0	0	0	0	0	0	0	0	0	0	0	0.0555556	0	0	0.0185185	0.0555556	0	0.0227273	0.03125	0.0285714	0	0	0.0465116	0.0444444	0	0	0.0208333	0	0	0	0	0	0.030303	0	0	0	0.0322581	0	0	0.037037	0	0	0	0	0	0.0204082	0.0526316	0	0	0	0	0	0	0	0.025641	0	0	0	0	0	0.0285714	0	0	0	0	0.0833333	0	0	0.111111	0.304348	0.125	0.107143	0.0434783	0.030303	0.0277778	0	0	0.0243902	0	0.025	0	0	0	0	0.0465116	0.0638298	0	0	0	0.0204082	0	0	0	0	0	0.0192308	0	0.04	0	0	0	0	0.0294118	0	0.0625	0	0.05	0.0285714	0.103448	0	0.047619	0.0454545	0	0	0	0	0	0.0294118	0.205882	0	0	0.0285714	0.030303	0	0	0.0571429	0	0	0	0	0.0243902	0.0666667	0	0	0	0.025641	0.0512821	0.0243902	0.0512821	0	0.0344828	0.02	0	0	0.0227273	0	0	0	0	0	0	0	0.0238095	0.0238095	0.0238095	0.0238095	0.0238095	0.0238095	0.0238095	0.0555556	0.0232558	0.0208333	0.0238095	0.0238095	0	0	0	0	0	0	0	0.0731707	0	0.0243902	0	0.0769231	0.0357143	0.0571429	0.0606061	0.0277778	0	0	0.09375	0	0	0	0.0208333	0.0285714	0.027027	0	0	0	0	0	0.03125	0	0	0	0.0322581	0	0	0.0909091	0.05	0	0	0	0	0.264706	0	0	0	0	0	0	0	0	0	0.05	0.0204082	0	0.0333333	0.0384615	0	0.0204082	0	0	0.0909091	0	0	0	0	0	0	0.0588235	0.0188679	0.0434783	0	0	0	0	0	0	0	0	0	0.0666667	0.0181818	0	0.136364	0	0.0333333	0.0444444	0.02	0	0	0	0	0	0	0	0.0222222	0	0	0	0	0	0	0.0555556	0	0	0.0322581	0	0	0.0227273	0	0	0	0.0227273	0	0	0	0.0322581	0.0238095	0.025641	0.0188679	0.0512821	0.0188679	0.025641	0.0277778	0.030303	0.0277778	0.030303	0	0	0	0	0	0	0.0465116	0.0731707	0.0810811	0.0333333	0.027027	0	0	0.0212766	0	0	0	0	0.0217391	0.047619	0	0	0.0714286	0	0	0	0.0454545	0.04	0	0	0	0	0	0	0.0196078	0.0465116	0.0196078	0.0192308	0	0.0212766	0	0	0	0.0222222	0	0.03125	0	0	0	0	0	0.0697674	0	0.03125	0.0357143	0.027027	0	0	0	0	0.0571429	0.0540541	0	0	0	0.0588235	0	0.0909091	0	0	0.0714286	0	0	0.0344828	0	0.0188679	0	0	0	0.0444444	0	0	0	0	0	0	0	0	0	0.0172414	0.0277778	0	0.0188679	0	0	0	0	0	0	0	0	0	0	0	0	0	0.0212766	0	0.0555556	0.0816327	0	0.0222222	0	0	0	0	0.0227273	0	0	0	0	0.0681818	0.0232558	0	0	0	0.0238095	0.025	0	0	0.04	0	0	0	0.027027	0.0555556	0.0606061	0	0	0	0	0	0	0	0.0384615	0.0344828	0.115385	0.0333333	0.111111	0.0344828	0	0	0	0	0.0232558	0.04	0	0.0526316	0	0.0465116	0.0571429	0	0	0.08	0	0	0	0	0.0204082	0.0227273	0	0.0571429	0.0344828	0.0294118	0.111111	0.0285714	0	0.111111	0	0	0.0769231	0	0.108108	0	0.0833333	1	0	0.653846	0.413793	0	0	0	0	0.0810811	0.0789474	0.0857143	0.111111	0	0.0181818	0.06	0.0652174	0.1	0	0	0.0681818	0	0.533333	0	0.03125	0	0	0	0	0	0	0.0222222	0	0.0322581	0	0.0408163	0	0	0	0.027027	0	0.0465116	0	0	0	0	0	0.04	0	0	0	0	0	0.0555556	0.0555556	0	0	0.0263158	0.0263158	0	0.0294118	0	0	0	0	0.0322581	0	0	0	0	0	0.02	0	0	0	0	0	0.025	0	0	0	0	0	0	0	0.031746	0	0	0	0.0178571	0	0	0	0	0	0	0	0	0	0.0222222	0	0	0	0	0	0.027027	0.027027	0.0645161	0	0	0	0	0	0	0	0.133333	0.137931	0.125	0.133333	0.121212	0.129032	0.117647	0.125	0.117647	0.125	0	0	0	0.0416667	0.333333	0.6	0.0666667	0.115385	0.0666667	0.0666667	0.0740741	0.08	0.0740741	0.0740741	0.333333	0.576923	0.37037	0.384615	0	0.0666667	0.0434783	0	0.0540541	0	0	0	0.0731707	0	0	0	0	0.0232558	0.0232558	0	0	0	0.0555556	0	0	0	0	0	0	0.0731707	0.0833333	0.0789474	0	0.0222222	0.0444444	0	0.0172414	0	0	0	0	0	0.0869565	0	0	0	0.0888889	0	0	0.025	0.0243902	0.0512821	0.0238095	0	0.0408163	0	0.05	0	0.0238095	0.0208333	0	0.0208333	0	0.0425532	0.030303	0.05	0	0	0.0444444	0	0	0	0.0416667	0	0.0434783	0.0416667	0.0810811	0.0666667	0.0681818	0	0	0	0	0	0.0175439	0	0	0.0606061	0	0.0714286	0.0434783	0.0408163	0.0465116	0.0465116	0.0465116	0.0454545	0.0465116	0.0512821	0.0512821	0.0212766	0	0	0	0	0	0	0.0666667	0.0322581	0	0	0	0.030303	0	0	0	0.0882353	0.0571429	0	0	0	0	0	0	0	0.03125	0.03125	0	0	0	0	0	0.0714286	0	0	0	0.03125	0	0	0	0.02	0	0	0	0	0.0625	0	0.025	0	0	0	0	0	0	0	0	0	0	0	0	0	0	0	0	0.0357143	0	0	0	0	0	0	0	0.03125	0.0487805	0.0454545	0	0	0.0204082	0	0	0	0.0714286	0.0333333	0	0.0243902	0.0666667	0.1	0	0	0	0.0526316	0	0.0555556	0.0185185	0	0	0	0	0	0	0.0697674	0	0.0576923	0	0.0212766	0	0.0227273	0.0454545	0.0232558	0.0204082	0.0217391	0.0227273	0.038961	0.0555556	0	0.0350877	0	0	0.235294	0	0.0263158	0.242424	0	0.0277778	0	0	0	0	0	0	0	0	0	0	0.0689655	0.0333333	0.0689655	0	0	0	0	0.0526316	0.05	0.0465116	0	0.047619	0	0.0175439	0.0294118	0	0.0227273	0	0	0.0232558	0.030303	0	0	0.0344828	0.0689655	0.03125	0	0	0.0588235	0	0	0	0	0.0185185	0	0	0.0232558	0	0	0	0.0444444	0.027027	0	0.0697674	0	0.0333333	0	0	0.0512821	0.121951	0	0	0.0238095	0.105263	0.097561	0	0.0666667	0	0	0	0	0	0.03125	0.025641	0	0	0	0	0.030303	0.0333333	0	0	0.025	0	0	0	0	0	0	0	0	0.0465116	0	0	0	0.0465116	0.0188679	0.0540541	0	0	0.09375	0.1	0.0212766	0	0.03125	0.0535714	0.0243902	0.0638298	0.0526316	0.0731707	0.0454545	0	0.0444444	0	0.0697674	0.0208333	0.0652174	0	0.06	0.0588235	0.0217391	0.0588235	0	0.0217391	0.047619	0	0	0	0	0.0232558	0.05	0	0	0	0	0	0	0	0	0	0	0.075	0.0465116	0.0444444	0.0169492	0.0263158	0.0444444	0.166667	0.0645161	0	0.06	0.0612245	0.0625	0	0.0357143	0.0526316	0.037037	0.166667	0	0.03125	0.0263158	0.05	0.0208333	0	0	0	0	0	0	0	0.0263158	0	0	0	0	0.0204082	0	0	0.0222222	0	0.114286	0	0.0192308	0	0.0588235	0.0208333	0.0606061	0.481481	0.5	0	0	0	0	0.407407	0	0	0	0	0	0	0	0.0588235	0	0	0	0.0714286	0	0	0	0	0	0	0	0	0	0	0.0243902	0	0	0.027027	0.0277778	0	0.0204082	0	0.0625	0	0	0	0.0816327	0.0238095	0.02	0.0444444	0.0232558	0.0285714	0	0	0.0512821	0.258065	0.0526316	0.242424	0.228571	0.2	0	0	0.0238095	0.0227273	0.0222222	0.1	0	0	0	0	0.0882353	0	0	0.0294118	0.0294118	0.0294118	0.0285714	0	0	0	0.0357143	0.025641	0	0	0	0	0	0	0	0	0.0333333	0	0	0	0	0.0392157	0.0204082	0	0	0	0	0	0	0.0377358	0.0555556	0	0.05	0.0238095	0.0465116	0.0952381	0.047619	0.0185185	0.0425532	0.0434783	0.0204082	0.0434783	0.0444444	0.0425532	0.0232558	0	0	0	0	0	0	0.0222222	0	0.02	0	0	0.0192308	0	0	0	0	0	0	0	0.025	0.025	0	0.025641	0.0294118	0.0612245	0.0833333	0.0833333	0	0.0487805	0	0.025641	0.025641	0.025641	0.025641	0.0967742	0.0833333	0.05	0	0	0	0	0	0.0147059	0.075	0.0810811	0	0.0810811	0	0	0.0555556	0.0666667	0.433333	0.354839	0.517241	0.0196078	0.0384615	0.0888889	0	0.0227273	0	0	0.0285714	0.025641	0.0277778	0	0	0	0	0.04	0.0384615	0	0	0	0.0222222	0.0869565	0	0.0454545	0	0.102564	0	0	0	0.0204082	0	0	0	0	0	0	0	0	0	0	0	0	0	0	0	0	0	0	0.0571429	0.03125	0	0	0.0487805	0	0	0	0	0	0	0	0	0	0	0	0	0	0	0	0	0	0	0	0.0571429	0	0.0217391	0	0	0	0.0196078	0	0	0	0	0	0	0.0196078	0	0	0	0	0	0	0	0	0	0	0	0	0	0	0	0	0.0172414	0	0.075	0.0277778	0	0	0.1	0	0.05	0.103448	0.103448	0	0.03125	0	0.111111	0.0294118	0.03125	0	0	0.0487805	0.0222222	0	0	0	0	0.075	0.111111	0	0	0	0	0	0	0	0	0	0	0	0	0	0	0.0810811	0	0	0	0	0.047619	0	0	0	0	0	0.025641	0	0	0	0	0	0	0	0.0322581	0	0.0212766	0	0	0	0.115385	0.111111	0.107143	0.107143	0.117647	0	0	0	0.0545455	0	0	0.047619	0.0487805	0	0.0277778	0.047619	0.0416667	0	0	0	0.025	0	0.0185185	0.0555556	0.027027	0	0	0.030303	0	0.030303	0	0.025	0	0	0	0	0	0	0	0	0.0263158	0	0.030303	0	0.030303	0.02	0.0227273	0.0487805	0.0243902	0.0285714	0	0.0232558	0	0	0	0.0227273	0.0227273	0	0	0	0.0588235	0	0	0	0	0.025641	0	0	0.0285714	0	0	0	0	0	0	0.0612245	0.0212766	0	0	0.025	0	0.0588235	0	0.02	0	0	0.0238095	0	0.027027	0.0625	0.0322581	0	0.0425532	0.0149254	0.0344828	0	0.0434783	0.0454545	0.0434783	0.0454545	0.0444444	0.0434783	0.0465116	0	0.0222222	0.0454545	0.0222222	0.027027	0.04	0.0204082	0	0.075	0.0555556	0	0.075	0	0	0	0	0.0465116	0	0	0	0	0.0465116	0	0.107143	0	0	0.0208333	0	0.0208333	0	0.0666667	0.06	0.0689655	0.0666667	0.03125	0.0512821	0.0243902	0.1	0	0.0967742	0.0833333	0.0882353	0.027027	0	0	0	0.030303	0.0526316	0.0512821	0.0540541	0.114286	0.0487805	0.242424	0	0	0	0	0	0	0	0	0	0	0	0	0	0	0	0	0	0.0277778	0	0.0434783	0	0.0408163	0.0576923	0.0232558	0.0384615	0	0	0.0294118	0	0.0243902	0.0540541	0.0526316	0.0689655	0.0666667	0	0.103448	0.0333333	0	0	0.0285714	0.0714286	0.0666667	0.0322581	0.0540541	0.0444444	0.0652174	0.0181818	0	0	0	0.0555556	0.0263158	0	0	0.0740741	0.0294118	0.0625	0	0	0	0	0	0	0	0	0	0	0	0	0	0	0	0	0.108108	0	0.0192308	0	0	0.030303	0.0285714	0	0	0	0.0512821	0	0.030303	0	0	0.0425532	0	0	0	0	0.0384615	0.0178571	0.0166667	0.0285714	0.0882353	0.0909091	0.0285714	0.0408163	0.0576923	0	0.0454545	0.0576923	0	0	0	0	0	0	0	0	0.0238095	0	0	0	0	0	0	0	0	0	0	0	0	0	0.0263158	0	0	0	0	0.0540541	0.0465116	0	0	0.02	0	0	0	0	0	0	0.03125	0	0	0	0	0	0	0	0.025641	0.0232558	0	0	0.0344828	0.0217391	0	0	0	0.0208333	0	0	0.075	0	0	0	0	0	0	0	0	0	0.0408163	0	0	0	0.030303	0	0.0833333	0	0.030303	0.0232558	0.037037	0	0	0	0	0	0	0	0	0.0289855	0.075	0.0681818	0.0681818	0	0	0	0.0645161	0	0.0294118	0	0	0	0	0	0	0.0222222	0.0294118	0.030303	0	0.0833333	0.0652174	0.0888889	0.0909091	0	0.0425532	0.03125	0.0294118	0.0294118	0	0	0	0.0285714	0.0188679	0.0192308	0	0	0	0	0.0212766	0.0232558	0	0.030303	0	0	0.0384615	0	0	0	0.0652174	0.0612245	0.0638298	0.0612245	0.0638298	0.0625	0.0612245	0.0612245	0.0465116	0.0612245	0.06	0.04	0.0384615	0.0416667	0.0227273	0	0	0	0	0	0	0	0.03125	0.0625	0	0	0.0666667	0.0227273	0	0	0	0	0	0.0163934	0.0178571	0.0181818	0	0.02	0.0625	0	0.0408163	0	0	0	0.02	0.0212766	0	0	0	0	0.0344828	0	0	0	0	0	0.0212766	0	0	0	0.025641	0	0.0212766	0	0	0	0	0.0454545	0.0212766	0	0.0909091	0.0652174	0	0.06	0.104167	0	0.0384615	0.0487805	0.0487805	0	0	0	0	0.03125	0	0.027027	0.0222222	0.0540541	0	0	0.0357143	0	0	0	0
	3M94 M7M A 1	0.0588235	0.0163934	0	0.305556	0.219512	0.0131579	0.0322581	0.0789474	0	0.0666667	0	0.0645161	0.166667	0.0434783	0	0	0.015625	0	0.243243	0.236842	0	0	0.0571429	0.0666667	0	0	0.148148	0	0	0	0	0.15	0.0144928	0.03125	0	0	0	0	0	0	0	0	0	0	0.194444	0.148148	0	0.15	0	0	0.204082	0	0.0181818	0.0166667	0.0128205	0	0	0	0	0	0.125	0	0	0	0	0	0	0	0	0.025641	0	0	0	0	0	0.148148	0.0232558	0	0	0.0196078	0.137255	0	0.04	0.0392157	0.0810811	0.0666667	0.12963	0.0666667	0.137255	0.137255	0	0	0	0	0	0.0238095	0	0	0	0.169811	0	0.297297	0	0.0217391	0	0	0	0	0	0	0	0	0	0	0.0208333	0.22449	0	0	0.179487	0.0238095	0	0	0	0	0	0.148148	0	0	0	0.0217391	0	0.0208333	0	0	0	0.0227273	0	0	0.0857143	0.166667	0	0	0	0	0.0434783	0.0666667	0	0.206897	0	0	0	0	0.0285714	0.214286	0	0.0238095	0.0625	0.294118	0	0.131579	0	0	0	0	0	0	0	0	0.0512821	0.0196078	0	0.0166667	0.0384615	0.0175439	0	0	0	0	0	0	0	0.030303	0	0	0	0	0.289474	0	0	0	0.148148	0	0.0294118	0.0416667	0	0	0	0	0	0	0.0178571	0.0181818	0.0178571	0	0	0.162791	0	0	0	0	0.0697674	0.0144928	0.151515	0	0.0285714	0.03125	0	0	0	0	0.162162	0	0	0	0	0.0227273	0	0	0	0.0217391	0.0222222	0.129032	0	0	0.0238095	0.0208333	0.0196078	0.16129	0.0425532	0	0	0	0	0.0697674	0.1	0.0263158	0	0	0	0	0	0.0487805	0	0	0	0.214286	0.194444	0.0444444	0.0444444	0	0	0	0.0645161	0.0243902	0.0416667	0.0425532	0	0	0.0512821	0.105263	0.0666667	0	0.03125	0.0645161	0.0277778	0	0.0869565	0	0	0	0	0.0227273	0	0.123077	0	0	0.189189	0	0	0.186047	0.1875	0	0	0	0	0.0416667	0	0.0487805	0	0	0	0	0	0	0	0.216216	0	0	0	0	0	0.02	0	0	0	0.151515	0	0	0.166667	0.0857143	0.136364	0.0555556	0.0434783	0	0.02	0	0	0	0.0172414	0	0	0	0	0.0175439	0.195122	0.0188679	0.0238095	0	0.142857	0.210526	0.0588235	0	0	0.0625	0.189189	0.122807	0	0.162791	0	0.0188679	0.0185185	0.0222222	0	0	0	0	0	0	0	0.047619	0	0.15	0.0232558	0	0.189189	0.0487805	0.0487805	0.0645161	0.0192308	0.178571	0.0434783	0.0588235	0.0285714	0	0.0645161	0.206897	0.0645161	0.0681818	0.0238095	0.0555556	0	0.0125	0	0	0.02	0	0	0	0.621622	0	0	0	0.173913	0	0	0	0	0	0	0	0.0232558	0	0	0	0	0	0	0	0	0	0.157895	0	0	0	0.0540541	0	0	0.0645161	0.0212766	0.0227273	0	0.214286	0.0238095	0.1	0.0487805	0	0.102564	0	0	0	0.2	0	0	0.0185185	0	0	0	0.162162	0	0	0	0	0	0	0	0	0	0	0	0	0	0	0	0.047619	0	0.0571429	0.0645161	0.0645161	0	0	0.0238095	0	0	0.153846	0.133333	0.0625	0.108108	0.0327869	0.131148	0	0.0625	0.0625	0.0277778	0.0243902	0	0	0	0	0.193548	0	0	0.0810811	0.0833333	0.0810811	0	0	0	0.212766	0	0.0217391	0	0	0.130435	0.047619	0.0322581	0	0	0	0	0	0	0	0	0	0	0	0.0212766	0.0217391	0	0.181818	0	0	0	0	0.0512821	0	0.0204082	0.228571	0	0.016129	0	0.125	0.0625	0.0212766	0	0	0	0	0	0.153846	0.208333	0.0416667	0	0.129032	0	0	0	0	0.0263158	0	0	0	0	0	0	0	0.243902	0	0	0	0.285714	0.097561	0	0.0204082	0	0	0.0185185	0.0166667	0.0208333	0.125	0.145455	0	0	0.0227273	0.0169492	0	0	0.030303	0	0	0	0	0.2	0.0277778	0.025	0.0243902	0.025641	0.025	0.03125	0.030303	0.0285714	0	0.145455	0	0.0487805	0	0.0204082	0	0.105263	0	0	0.0169492	0	0.163265	0.0277778	0	0	0	0	0	0.0571429	0.206897	0	0	0	0	0.0196078	0	0	0	0	0	0.0169492	0.181818	0.0540541	0	0.156863	0	0	0	0.236842	0	0	0.146341	0.0238095	0	0	0.0967742	0	0	0.0217391	0	0	0	0	0.0185185	0	0	0.0153846	0.015625	0.0697674	0	0.0181818	0	0	0.0238095	0	0	0	0	0.0294118	0	0	0	0	0	0	0	0.047619	0.0714286	0.0204082	0.0212766	0.02	0	0.0731707	0	0.193548	0	0	0.0540541	0.027027	0.0526316	0	0.16129	0.163265	0	0.268293	0	0	0	0.205128	0	0.0357143	0	0.0454545	0	0	0	0	0	0	0	0.0571429	0	0	0.25641	0.195122	0.186047	0	0	0	0.0277778	0.0465116	0	0	0	0.0625	0	0.0277778	0	0.814815	0.0789474	0	0	0	0	0.0555556	0.0172414	0	0.0645161	0.0181818	0.0606061	0	0.0526316	0.0606061	0.0465116	0.0192308	0	0.0263158	0.0588235	0.037037	0	0.0789474	0	0.140351	0.277778	0	0	0	0	0	0	0	0.0277778	0.0277778	0	0	0	0	0	0.0645161	0.0188679	0	0	0.0217391	0.15	0.0689655	0	0.0645161	0.225	0	0	0	0.0181818	0.0172414	0.0185185	0	0	0	0	0	0	0	0.1	0	0	0	0.0666667	0	0	0.027027	0	0	0	0.0277778	0	0	0	0	0	0	0	0	0	0	0	0	0.0810811	0	0	0	0	0.0163934	0	0	0	0	0.131148	0	0	0	0	0	0	0	0.0526316	0	0.0465116	0.047619	0	0	0	0	0	0	0	0	0	0	0	0	0	0.0645161	0.0666667	0.0392157	0.205128	0.0222222	0	0	0	0	0.0227273	0.0606061	0	0	0	0	0	0	0.0555556	0	0	0.1	0	0.0196078	0	0	0.0227273	0	0	0.0384615	0.166667	0	0	0.153846	0.0277778	0	0	0	0	0	0	0	0	0	0	0.0512821	0	0	0	0	0.0172414	0.0172414	0	0.2	0	0.0192308	0.310345	0	0	0.0285714	0	0	0	0	0.0181818	0.0192308	0.0185185	0.0196078	0.0192308	0.0196078	0.0178571	0.0178571	0	0	0	0	0	0	0.15	0.0416667	0.0416667	0.0416667	0	0	0	0	0	0	0	0	0	0	0	0.117647	0.0185185	0	0.0217391	0	0.0217391	0.151515	0	0.0238095	0.142857	0.015625	0	0	0.0212766	0	0	0.0740741	0	0	0	0.0810811	0.0212766	0.2	0.025	0.0217391	0	0	0	0.117647	0	0.0178571	0.0238095	0	0	0	0	0	0	0	0	0	0	0.0212766	0.0681818	0	0	0	0.0645161	0	0	0.0208333	0.02	0.0208333	0	0.0204082	0.0444444	0	0.047619	0	0	0	0.05	0.0652174	0.0576923	0.0535714	0.0294118	0.0465116	0	0.0625	0.151515	0	0	0	0	0	0.0408163	0	0	0	0	0	0	0	0.129032	0	0	0	0	0	0	0	0	0	0	0.111111	0	0	0	0.0263158	0	0	0	0	0	0	0	0	0	0.190476	0	0	0	0	0	0	0	0.0606061	0.217391	0.243902	0	0	0.0555556	0.0810811	0	0	0.0508475	0	0.0526316	0	0	0.0454545	0	0	0.05	0.0444444	0.0392157	0.0444444	0	0	0	0	0	0	0	0	0	0	0	0	0	0	0	0	0.0625	0.047619	0	0.176471	0.0416667	0	0	0.05	0.0263158	0	0	0	0.0188679	0.0185185	0.0185185	0.0697674	0	0	0	0	0	0	0	0	0	0	0.107143	0	0	0	0	0	0	0	0	0	0	0	0	0	0	0	0	0	0	0	0	0	0	0.0625	0	0	0	0	0	0	0	0	0.0263158	0.047619	0	0	0.1	0	0.0681818	0	0	0	0	1	0	0	0	0	0	0	0.0238095	0	0	0	0.02	0	0.0181818	0.0196078	0	0	0.05	0	0	0	0	0	0	0	0.0857143	0.289474	0	0	0	0.0285714	0	0	0	0	0	0.04	0	0.0357143	0.0212766	0	0	0	0.15625	0	0.0185185	0	0	0	0.0666667	0	0	0	0	0	0.0243902	0	0	0	0	0	0	0	0	0	0	0.0212766	0.0208333	0.0217391	0	0.025641	0	0.0571429	0	0	0	0	0.0638298	0.0588235	0	0	0.025641	0	0	0	0.0227273	0.0204082	0	0	0.176471	0	0.0408163	0.0384615	0.0188679	0	0	0.118644	0	0	0	0	0.0487805	0	0	0	0	0.225	0	0.0869565	0	0.0425532	0.0350877	0.0454545	0	0	0	0	0	0	0	0	0	0	0	0	0	0	0.0238095	0	0	0	0	0	0	0	0	0	0	0	0	0	0.0833333	0.02	0.02	0	0	0	0	0	0	0.0238095	0.0212766	0.15	0	0.0444444	0.0444444	0	0.0465116	0.0576923	0	0	0	0.183673	0	0.16	0	0	0	0	0	0	0	0	0	0.02	0.0701754	0	0	0.0847458	0	0	0	0	0	0.103448	0	0.0232558	0.0227273	0.0232558	0.0222222	0.2	0.0188679	0.146341	0	0	0	0	0	0	0.016129	0	0.0277778	0	0	0	0	0	0	0	0	0	0	0	0	0	0	0	0	0.016129	0.0555556	0	0	0.0222222	0	0	0	0	0	0	0	0	0	0	0	0	0	0.0851064	0.238095	0.0540541	0	0	0	0.0555556	0	0	0	0	0	0	0	0	0	0	0	0.0540541	0	0	0	0	0	0	0	0	0	0	0	0	0	0	0	0	0	0	0	0	0	0	0.047619	0.0212766	0	0.047619	0	0.0487805	0.0232558	0.0526316	0.0512821	0.0512821	0.0526316	0.0555556	0.0512821	0.0465116	0	0.0285714	0.0294118	0	0.0588235	0	0	0.186047	0.0645161	0	0	0	0	0	0	0	0	0	0	0	0	0.15625	0	0	0	0.0666667	0	0	0.0227273	0.0465116	0	0	0	0	0.0227273	0	0.0571429	0	0	0.05	0.0625	0.0606061	0	0	0	0.0425532	0	0	0	0	0	0	0	0.0217391	0	0	0	0.0121951	0	0	0	0.0909091	0	0.0465116	0.0178571	0.05	0.047619	0.15	0	0.0487805	0	0.05	0.0512821	0.05	0.0212766	0	0	0	0	0	0	0	0	0	0	0	0	0	0	0	0	0	0	0	0	0	0.2	0	0	0	0	0.0731707	0	0	0	0.189189	0	0	0	0	0	0.846154	0.137255	0	0	0	0.0363636	0.0363636	0.0357143	0.0204082	0	0	0	0.0833333	0	0	0.0263158	0	0	0	0	0.0222222	0	0	0.0392157	0	0.0408163	0.142857	0.0212766	0	0	0	0	0	0	0	0	0	0	0	0.133333	0	0.027027	0.0263158	0	0	0	0	0.0425532	0.0645161	0	0.0487805	0	0	0	0	0	0	0	0	0	0	0	0	0.0333333	0	0.0192308	0	0	0	0	0	0	0	0	0	0	0	0	0	0	0	0	0	0	0	0	0.027027	0	0	0.162162	0	0	0	0	0	0.0833333	0.025641	0.0232558	0	0.0222222	0.0212766	0	0.016129	0.0243902	0.0204082	0	0	0	0	0	0	0	0	0	0	0.0196078	0	0	0	0	0	0.0833333	0	0.0833333	0	0	0	0.030303	0	0	0	0	0	0	0	0.16129	0	0	0	0	0	0.0526316	0.0263158	0.0196078	0	0	0	0	0	0	0	0	0	0.173913	0	0	0	0	0.205128	0	0.0714286	0.16129	0	0	0	0	0.151515	0	0	0	0	0.181818	0.177778	0	0	0	0	0	0	0	0	0	0	0	0	0	0	0	0	0	0	0	0	0	0	0.05	0.0487805	0.047619	0.0454545	0.0465116	0	0	0	0	0	0	0	0	0	0	0	0	0	0	0	0	0	0	0	0	0	0	0.205128	0.131579	0	0	0.027027	0	0.0285714	0.0857143	0	0	0	0	0	0	0.0192308	0.0208333	0.170732	0.0222222	0.0625	0	0	0	0	0.15	0	0	0	0	0.0444444	0.0357143	0	0	0.0392157	0.02	0.0204082	0.0196078	0.0217391	0	0	0	0.0212766	0	0.0571429	0	0.0810811	0	0	0.0425532	0	0	0	0	0	0	0	0	0	0	0	0.0487805	0.0555556	0	0	0	0.025	0	0	0.0487805	0.0238095	0.0238095	0.0238095	0	0	0	0.0526316	0.0243902	0	0.0188679	0.0540541	0.125	0	0	0.125	0	0	0	0	0	0.0222222	0.0227273	0.0217391	0	0	0	0.0434783	0	0.181818	0.125	0	0	0	0	0	0	0.0285714	0	0	0	0	0.128205	0	0	0.0204082	0	0.151515	0	0	0	0.0204082	0	0	0	0	0	0.176471	0	0	0.0169492	0	0.0172414	0	0	0	0.103448	0	0	0	0.0625	0	0	0	0	0	0	0	0	0	0	0	0	0	0	0	0	0.0222222	0.0238095	0	0	0	0	0	0	0	0.0222222	0	0	0.0263158	0	0	0	0	0	0	0	0.04	0.170213	0	0.0217391	0.0212766	0.0212766	0.02	0.0217391	0.0185185	0.0185185	0.02	0	0	0	0.117647	0	0.12	0	0	0	0	0	0.0571429	0.285714	0	0	0	0	0	0	0	0	0	0	0	0	0	0	0.0425532	0.210526	0	0.0571429	0.0208333	0	0	0.0571429	0.04	0.0392157	0	0	0.0163934	0.0333333	0.0169492	0.0344828	0.0338983	0	0.0172414	0	0	0	0.193548	0	0	0	0.0217391	0.0227273	0	0	0	0	0.0238095	0	0.0454545	0	0.025	0	0.0625	0	0	0	0	0.0416667	0.0434783	0.0588235	0	0	0	0	0	0.0232558	0	0.0666667	0	0	0.125	0	0	0.025	0	0	0	0	0.0555556	0	0	0.030303	0.0175439	0.0169492	0	0	0	0	0.025	0	0	0.0232558	0	0.0212766	0.0204082	0.0185185	0	0.133333	0.133333	0	0.0243902	0	0	0	0	0	0.0212766	0	0	0	0	0	0	0	0	0	0.0212766	0	0	0	0	0.047619	0.06	0	0.0434783	0.0238095	0.0238095	0	0	0.173913	0.0217391	0.03125	0.030303	0.030303	0.0425532	0	0	0.131579	0	0	0	0	0	0	0	0	0	0	0	0	0	0	0	0.126984	0	0	0	0	0	0	0	0	0	0.025	0	0	0	0	0	0.0192308	0	0	0	0	0	0.131148	0	0	0.0540541	0.0212766	0	0	0.03125	0	0	0.047619	0	0.0666667	0	0	0.047619	0	0	0	0	0	0	0	0	0	0	0.0851064	0	0	0	0	0	0	0	0	0.0487805	0.047619	0.05	0.05	0.0454545	0.047619	0.0227273	0	0.0222222	0.236842	0.230769	0	0.027027	0	0	0.0217391	0	0.0222222	0.117647	0	0	0.0208333	0.0625	0.025641	0	0.02	0.0196078	0.0188679	0.0175439	0	0	0	0	0	0.025	0	0.0243902	0.0238095	0	0	0	0	0	0.027027	0	0	0	0	0	0	0	0	0	0.0416667	0.0188679	0.0408163	0.0344828	0	0	0	0	0	0.0277778	0.0888889	0	0	0.212766	0	0	0	0	0.0571429	0	0	0	0.0571429	0.0169492	0.016129	0	0	0	0	0.0645161	0	0	0	0.0444444	0.0192308	0	0	0	0	0	0	0	0	0.0363636	0	0	0	0	0	0	0	0	0	0	0	0.0188679	0.0208333	0	0	0	0	0	0	0	0	0	0.0222222	0.015873	0.0163934	0.016129	0	0	0.232558	0.075	0	0	0	0.0754717	0	0	0	0.0263158	0	0	0	0	0	0	0	0	0	0	0.0232558	0.0227273	0.0232558	0	0	0.212766	0.212766	0.0175439	0.0217391	0.0322581	0.0208333	0	0	0	0	0	0	0	0.135593	0	0	0	0	0.0212766	0	0.205128	0.189189	0.179487	0.153846	0.189189	0.15	0	0	0	0	0.0454545	0	0	0	0	0	0	0	0	0	0.0512821	0.0487805	0.0212766	0	0.097561	0	0	0.0188679	0	0	0.0204082	0.0204082	0	0	0	0	0.0512821	0	0	0	0	0.0222222	0	0	0	0.027027	0	0.0666667	0	0	0	0	0	0	0	0	0	0	0	0	0	0	0	0	0.0204082	0.0540541	0	0	0	0	0	0	0	0	0.0571429	0.0789474	0	0	0	0	0	0.0192308	0	0	0	0	0	0	0	0	0	0	0.0196078	0.0196078	0.0192308	0.0188679	0.0192308	0.0192308	0	0	0	0.0526316	0	0	0	0	0.0681818	0.0588235	0	0	0	0	0	0	0	0	0.0689655	0.0188679	0	0	0	0	0	0	0	0	0	0	0	0	0	0	0	0.02	0	0	0.0377358	0.0238095	0	0	0.0227273	0.0555556	0.0185185	0	0	0	0	0	0.0196078	0	0	0	0	0	0.0697674	0.0697674	0	0	0	0	0.0285714	0.0185185	0	0.0208333	0	0	0	0	0	0	0	0
	3M96 E38 A 265	0	0	0	0	0	0	0	0.0263158	0	0	0	0	0.0217391	0	0	0	0.016129	0	0	0	0	0	0	0	0.0625	0	0	0	0	0.0344828	0.0222222	0	0	0	0.0277778	0.0606061	0.0487805	0.0571429	0.0487805	0.0512821	0.05	0.0512821	0.0465116	0.0588235	0	0	0.0196078	0	0.0333333	0	0	0	0	0.0172414	0	0	0	0	0	0.0540541	0	0	0.108108	0.114286	0.097561	0	0	0	0	0	0	0.0204082	0	0	0	0	0.0243902	0	0	0	0.0181818	0	0.0204082	0.02	0	0	0.0172414	0	0.037037	0.0181818	0	0.0588235	0.0285714	0	0	0	0.0384615	0.0769231	0	0.0169492	0	0	0	0	0	0	0	0	0	0	0	0	0	0	0	0	0.0232558	0	0	0	0.025641	0.0263158	0.0263158	0.025641	0	0	0	0.0277778	0.0243902	0	0.02	0	0	0	0.114286	0.0238095	0.121212	0.125	0	0	0.111111	0.117647	0	0	0	0	0	0	0	0	0	0.0384615	0	0	0	0	0	0	0	0	0	0	0	0	0	0	0	0	0	0.0204082	0	0	0.0196078	0.0181818	0.025641	0.117647	0.111111	0.114286	0.111111	0.117647	0.117647	0.0322581	0.0196078	0.111111	0.131579	0	0	0.0344828	0	0	0	0	0	0	0	0.04	0.0408163	0.0444444	0.0444444	0.037037	0	0	0	0.0243902	0	0	0	0.0238095	0.0540541	0.08	0.0232558	0.030303	0	0.0666667	0	0	0.0322581	0.0322581	0	0	0.025	0	0.0645161	0	0	0	0	0.0714286	0	0	0	0.0625	0	0	0	0.0217391	0	0	0	0.0645161	0	0	0	0	0	0	0	0	0.02	0	0.02	0	0.0540541	0	0	0	0	0	0	0	0	0.025641	0	0	0	0	0.0588235	0	0	0	0	0	0	0	0.09375	0.114286	0	0.0232558	0	0	0	0	0.030303	0.0441176	0	0	0	0	0	0	0	0	0	0	0.0571429	0	0	0	0	0	0.0238095	0.0512821	0	0.0625	0	0	0.0681818	0	0.0540541	0	0.0263158	0.0425532	0.0208333	0.0784314	0	0	0.02	0.0263158	0	0	0	0	0	0	0	0	0.0344828	0	0	0.027027	0.0277778	0.0333333	0	0.037037	0	0.0196078	0.0789474	0.025641	0	0	0	0	0.0512821	0.0208333	0	0	0.03125	0	0.0540541	0.0196078	0.0192308	0	0	0	0	0	0	0.0238095	0	0	0	0	0	0	0	0	0	0	0	0	0	0	0	0	0	0	0	0	0	0	0	0.0128205	0.027027	0	0.0208333	0.0192308	0.02	0.0188679	0	0.0338983	0	0.0232558	0.0196078	0.0243902	0	0.027027	0.0425532	0.05	0.030303	0.0285714	0	0.0333333	0	0	0.025641	0	0.15	0	0	0.0333333	0	0	0	0	0	0	0	0	0	0	0	0	0	0	0	0	0	0	0	0	0.0196078	0	0	0.0192308	0	0	0	0	0	0	0	0	0.0294118	0.0285714	0	0	0.02	0.03125	0.105263	0	0.0697674	0	0	0	0.037037	0	0	0	0.0169492	0.0833333	0	0.0731707	0	0	0	0	0	0	0	0	0	0	0	0	0.0243902	0	0	0.0487805	0	0	0.027027	0.027027	0.0277778	0.027027	0	0.0333333	0	0	0	0.0227273	0.037037	0	0.0204082	0	0	0	0	0.0263158	0	0	0	0	0.030303	0.114286	0.0566038	0	0	0.0227273	0	0	0	0	0.0869565	0.111111	0	0.0204082	0	0	0.0217391	0	0.037037	0	0	0	0.04	0.04	0	0	0	0	0.0181818	0	0	0	0.030303	0	0	0	0	0	0	0	0	0	0	0	0	0	0	0	0	0	0	0.0434783	0	0.0208333	0.0192308	0.0172414	0	0	0	0.15	0.0681818	0	0.0175439	0.0294118	0.0294118	0	0.0238095	0	0	0	0	0	0	0	0	0	0	0	0	0	0	0	0	0.0227273	0.0212766	0	0	0	0	0	0.0392157	0	0	0.09375	0.0967742	0.0909091	0.103448	0.0238095	0	0	0	0.0277778	0	0	0	0	0	0	0	0	0	0	0	0	0	0.0833333	0	0	0	0	0	0	0	0.0689655	0.025641	0	0.0208333	0	0.0465116	0	0.0238095	0.097561	0	0.06	0	0	0.015873	0.016129	0	0.03125	0.0188679	0	0.0769231	0.025	0.0740741	0	0	0	0	0.0294118	0	0	0	0	0	0	0	0	0.0212766	0.0222222	0	0	0.0243902	0	0	0.0263158	0.025641	0	0	0	0	0	0	0	0	0	0	0.0833333	0	0	0.0181818	0.0540541	0	0.0222222	0.030303	0.0277778	0	0	0.0454545	0.116279	0	0.0181818	0.0204082	0	0	0	0.0540541	0	0.0294118	0	0	0	0.0645161	0	0	0.0357143	0	0	0	0	0	0.02	0.0512821	0.0285714	0	0	0	0	0	0	0.025	0	0	0	0	0	0	0	0	0	0	0.111111	0	0	0.107143	0.291667	0.12	0.103448	0.0425532	0.0294118	0.0555556	0	0	0.0238095	0.0263158	0.0243902	0	0	0	0	0.0697674	0.0625	0	0	0	0.0408163	0	0	0	0	0	0.0188679	0	0.06	0.0222222	0	0.0232558	0	0.0285714	0	0.0606061	0	0.0238095	0.0277778	0.1	0	0.0465116	0.0444444	0	0	0	0	0	0.0285714	0.2	0	0	0.0277778	0.0294118	0.0322581	0	0.0555556	0.0217391	0	0	0	0.0487805	0.0888889	0	0	0	0.025	0.0243902	0	0.0243902	0	0.0517241	0.04	0	0	0.0454545	0	0.025	0	0	0	0	0	0.0232558	0.0232558	0.0232558	0.0232558	0.0232558	0.0232558	0.0232558	0.0540541	0.097561	0.0416667	0.0232558	0.0232558	0	0	0	0	0	0	0	0.097561	0.0277778	0.0238095	0	0.075	0	0.0555556	0.0285714	0.027027	0	0	0.125	0	0	0.0285714	0.0204082	0	0	0	0	0	0	0	0.030303	0	0	0	0.03125	0	0	0.0882353	0.0487805	0	0	0	0	0.257143	0	0	0	0	0	0	0	0	0	0.0487805	0.0408163	0	0.0322581	0.037037	0	0.02	0	0	0.0882353	0	0	0	0	0	0	0.0576923	0.0185185	0.0652174	0	0.0882353	0.0731707	0.0714286	0	0	0	0	0	0.03125	0.0178571	0	0.0625	0	0.0322581	0.0666667	0	0	0.0188679	0	0	0	0	0	0.0444444	0	0	0	0	0	0	0.0833333	0	0	0	0	0	0.0222222	0	0	0	0.0222222	0	0	0.0227273	0.03125	0.047619	0.0512821	0.0185185	0.05	0.0185185	0.025	0.027027	0.0294118	0.027027	0.0294118	0	0	0	0	0	0	0.0697674	0.0714286	0.0512821	0.0322581	0	0	0	0.0208333	0	0	0	0	0	0.0465116	0	0	0.107143	0.0333333	0	0	0.0444444	0.0392157	0.0178571	0.03125	0	0	0	0	0.0392157	0.0454545	0.0392157	0.0384615	0	0.0208333	0	0	0	0.0217391	0	0	0	0	0	0	0	0.0681818	0	0.030303	0.0344828	0.0263158	0	0	0	0	0.0555556	0.0526316	0	0	0.0208333	0.0571429	0	0.0882353	0	0	0.0689655	0	0	0	0	0.0185185	0	0	0	0.0434783	0	0	0	0	0	0	0	0	0	0.0169492	0.0555556	0	0.0185185	0	0	0.0322581	0	0	0	0	0	0	0.0263158	0.0227273	0.0208333	0.0208333	0.0425532	0.0204082	0.0540541	0.0384615	0	0.0217391	0	0	0.0833333	0.0833333	0.0222222	0	0	0	0	0	0.0227273	0	0	0	0.0232558	0.05	0.0294118	0	0.0392157	0	0	0	0.0263158	0.0263158	0.0588235	0	0.0322581	0.0333333	0	0	0.03125	0	0.0769231	0.0689655	0.153846	0.0666667	0.148148	0.0689655	0	0	0	0	0.0465116	0.0392157	0	0.0512821	0.0444444	0.0697674	0.0555556	0	0.12	0.0769231	0	0.0714286	0.0208333	0.0208333	0.0408163	0.0454545	0	0.0555556	0.0333333	0.0285714	0.107143	0	0	0.138889	0	0	0.075	0	0.105263	0	0.0810811	0.653846	0	1	0.448276	0	0	0	0	0.0789474	0.0769231	0.0833333	0.108108	0	0.0178571	0	0	0.0967742	0	0	0.0666667	0	0.566667	0	0.030303	0.015873	0	0	0	0	0	0.0217391	0	0.03125	0	0.04	0	0	0	0.0263158	0	0.0454545	0	0	0	0	0	0.0392157	0.0227273	0	0	0	0	0.0540541	0.0540541	0	0	0.025641	0.025641	0.0277778	0	0	0	0	0	0.03125	0	0	0	0	0	0.04	0	0.0243902	0	0	0	0.05	0.0175439	0	0	0	0.0238095	0.027027	0.0238095	0.03125	0	0	0	0.0357143	0	0	0	0	0	0	0	0	0	0.0217391	0.0178571	0.0212766	0	0	0	0.0263158	0.0833333	0.0625	0.0217391	0.0277778	0	0.025	0	0	0	0.129032	0.133333	0.121212	0.129032	0.117647	0.125	0.114286	0.121212	0.114286	0.121212	0	0	0	0.0408163	0.322581	0.576923	0.0645161	0.153846	0.1	0.0645161	0.0714286	0.0769231	0.0714286	0.0714286	0.322581	0.555556	0.357143	0.37037	0	0.0425532	0.0425532	0	0.0810811	0	0	0.0243902	0.0714286	0	0	0	0.0208333	0.0227273	0.0227273	0	0	0	0.0833333	0	0	0	0	0	0	0.0714286	0.111111	0.105263	0	0	0.0434783	0	0.0344828	0	0	0.0238095	0	0	0.02	0	0	0	0.0204082	0	0	0.0243902	0.0238095	0.05	0.0232558	0	0.0196078	0	0.0238095	0	0	0	0	0.0204082	0	0.0204082	0.0294118	0.0487805	0	0	0.0434783	0	0	0	0.02	0	0.0208333	0.0625	0.0789474	0.0652174	0.0666667	0	0.0185185	0	0	0.0208333	0.0172414	0	0	0.0588235	0	0.0952381	0.0208333	0.0196078	0.0222222	0.0222222	0.0222222	0.0217391	0.0222222	0.0243902	0.0243902	0.0208333	0	0	0	0	0	0	0	0	0	0	0.03125	0.0606061	0.0967742	0	0	0.0857143	0.0555556	0	0	0	0	0	0	0	0	0.030303	0.03125	0.030303	0	0.0277778	0	0.0689655	0.0238095	0.103448	0.025	0	0.0243902	0.0208333	0.0208333	0.0196078	0	0	0	0	0.0612245	0	0	0	0	0	0	0	0	0	0	0	0	0	0	0	0	0	0	0.0714286	0.0277778	0.0333333	0	0	0	0	0.0333333	0.0625	0.047619	0.0444444	0	0	0.02	0	0	0	0.0697674	0.0322581	0	0.0238095	0.0645161	0.097561	0	0	0	0	0	0.0833333	0.037037	0	0	0	0	0	0	0.0681818	0	0.0181818	0	0	0	0	0.0217391	0.0465116	0.02	0	0	0.0384615	0.0540541	0	0.0526316	0	0.0175439	0.228571	0.0185185	0.025641	0.235294	0	0.027027	0	0	0	0	0	0.0222222	0	0	0	0	0.0322581	0.0666667	0	0	0	0	0	0.0512821	0.0487805	0.0454545	0	0.153846	0	0.0172414	0.0285714	0	0.0222222	0	0	0.0227273	0.0294118	0	0	0.0333333	0.0322581	0.0625	0	0	0.0571429	0	0	0	0	0.0181818	0	0	0.0465116	0	0.0185185	0.0181818	0.0434783	0.0263158	0	0.0681818	0	0.0322581	0.0285714	0.0277778	0.05	0.0930233	0	0	0.0232558	0.102564	0.0952381	0	0.03125	0	0	0	0	0.027027	0.0625	0.025	0	0	0	0.030303	0.0294118	0.0666667	0	0	0.05	0	0	0	0.025641	0	0	0	0	0.15	0	0	0.0263158	0.0454545	0.0185185	0.025641	0	0	0.0909091	0.0967742	0	0	0.0625	0.0526316	0.0487805	0.0408163	0.0512821	0.0714286	0.0444444	0	0.0434783	0	0.0681818	0.0416667	0.0869565	0.02	0.0384615	0.0377358	0.0212766	0.0377358	0	0.0212766	0.046875	0	0	0	0	0.0465116	0.075	0	0	0	0	0.025641	0	0	0	0	0	0	0.0454545	0.0434783	0.0166667	0.025641	0.0434783	0.16129	0.0625	0	0.0384615	0.0392157	0.04	0	0.0344828	0	0.0740741	0.162791	0	0.0625	0.0526316	0.0487805	0.0416667	0	0	0	0	0	0	0	0.025641	0	0	0	0	0.0408163	0	0	0.0444444	0	0.111111	0	0.0384615	0	0.0571429	0.0204082	0.0588235	0.464286	0.481481	0	0	0	0	0.392857	0	0	0	0	0	0	0	0.0571429	0	0	0	0.0697674	0	0	0	0	0	0	0.0294118	0	0	0	0.0238095	0	0	0.0540541	0.027027	0	0.0408163	0	0.0606061	0	0	0	0.102041	0.0232558	0.0196078	0.0434783	0	0.0277778	0.025641	0.0227273	0.05	0.25	0.0512821	0.235294	0.222222	0.194444	0	0	0.0232558	0.0222222	0.0217391	0.097561	0	0	0.0454545	0	0.0857143	0	0.0277778	0.0285714	0.0285714	0.0285714	0.0277778	0	0	0	0.0344828	0.025	0	0	0	0	0	0.02	0	0	0.0666667	0	0	0	0	0.0588235	0	0	0	0	0	0	0	0.0566038	0.0833333	0.0232558	0.075	0.1	0.0454545	0.119048	0	0.0181818	0.0416667	0.0425532	0.02	0.0208333	0.0212766	0.0204082	0.0227273	0	0	0	0	0.097561	0	0.0444444	0	0	0	0	0.0384615	0	0.0888889	0	0	0	0	0	0.0243902	0.0243902	0	0.025	0.0285714	0.0392157	0.0810811	0.0810811	0	0.047619	0	0.025	0.025	0.025	0.025	0.09375	0.0810811	0.0487805	0	0	0.0238095	0	0	0.0144928	0.0731707	0.0789474	0	0.0789474	0.0232558	0	0.0540541	0.0645161	0.419355	0.34375	0.5	0.0392157	0.0377358	0.0869565	0	0.0454545	0	0	0.0277778	0.025	0.117647	0	0	0	0	0.0384615	0.037037	0	0	0	0.0217391	0.02	0.0212766	0.0444444	0	0.0731707	0	0	0	0.0408163	0	0	0	0	0	0	0.0243902	0	0	0	0	0	0	0.0344828	0.037037	0.0277778	0	0	0.0555556	0.030303	0	0	0.047619	0	0	0	0	0	0	0	0	0	0	0	0	0	0	0	0	0	0	0	0	0	0.0212766	0.0222222	0	0.030303	0.0392157	0.030303	0.185185	0.107143	0	0	0	0.0192308	0	0	0	0	0	0	0	0	0	0	0	0	0	0	0	0	0.0169492	0	0.047619	0.027027	0	0	0.0967742	0	0.0491803	0.1	0.1	0.0285714	0.0625	0	0.107143	0.0285714	0.030303	0	0	0.0232558	0.0217391	0	0.0217391	0	0	0.0731707	0.0789474	0	0	0	0.0833333	0	0	0	0	0	0	0	0	0	0	0.0789474	0	0.0789474	0.0512821	0	0.0465116	0.0238095	0	0	0	0	0.025	0	0	0	0	0	0	0	0.03125	0	0.0208333	0	0	0	0.111111	0.107143	0.103448	0.103448	0.114286	0	0	0	0.0535714	0	0	0.0465116	0.047619	0	0.027027	0.0465116	0.0408163	0	0	0	0.05	0	0.0181818	0.0357143	0.0263158	0	0	0.0294118	0.0263158	0.0294118	0	0	0	0.0222222	0.0212766	0	0	0	0	0	0.0526316	0	0.0294118	0	0.0294118	0	0	0.047619	0.0238095	0.0277778	0	0.0227273	0	0.0232558	0.0238095	0.0454545	0.0454545	0.0555556	0	0.0322581	0.0571429	0	0.02	0	0	0.025	0	0.0188679	0	0	0	0	0	0	0	0.06	0.0208333	0	0.0967742	0.0243902	0	0.0571429	0	0.04	0	0	0.0232558	0	0.0540541	0.0294118	0.03125	0	0.0416667	0.0147059	0.0333333	0	0.0425532	0.0444444	0.0425532	0.0444444	0.0666667	0.0425532	0.0454545	0.0263158	0.0217391	0.0444444	0.0217391	0.0263158	0.0392157	0.02	0.0789474	0.0731707	0.0540541	0	0.0731707	0	0	0	0	0	0	0	0	0.0285714	0.121951	0	0.103448	0	0.0227273	0.0416667	0	0.136364	0	0.0645161	0.0588235	0.0666667	0.0645161	0.030303	0.05	0.0238095	0.0967742	0	0.09375	0.0810811	0.0857143	0.0263158	0	0	0	0.0294118	0.0512821	0.05	0.0526316	0.111111	0.047619	0.354839	0.0238095	0.03125	0	0.0227273	0	0	0	0	0	0.0227273	0	0	0	0	0	0	0	0.027027	0	0.0425532	0	0.04	0.0566038	0.0465116	0.0576923	0	0	0.0285714	0	0.0238095	0.0810811	0.0789474	0.0666667	0.0645161	0	0.1	0.0322581	0	0	0.0277778	0.0689655	0.0645161	0	0.0810811	0.0666667	0.0869565	0.0178571	0	0	0	0.0357143	0.025641	0.0322581	0	0.0714286	0.0588235	0	0	0	0	0	0.0285714	0.0277778	0.0277778	0.0277778	0	0	0	0.030303	0	0	0	0.0238095	0.105263	0	0.0188679	0	0	0.0606061	0.0571429	0	0	0	0.05	0	0.0294118	0	0.0344828	0.0638298	0	0.0185185	0	0.0208333	0.0377358	0.0357143	0.0333333	0.0277778	0.0857143	0.0882353	0.0277778	0.04	0.0566038	0.0196078	0.0444444	0	0	0	0	0	0	0	0.0217391	0	0.0232558	0	0	0	0	0	0	0	0	0	0	0.0185185	0	0	0.025641	0	0.0227273	0.0208333	0	0.0526316	0.0454545	0	0.0333333	0	0	0	0	0	0	0	0.030303	0	0	0	0	0	0	0	0.025	0.0227273	0	0	0.0333333	0.0212766	0	0	0	0.0204082	0	0	0.047619	0	0	0	0	0	0	0	0	0	0.0612245	0	0	0	0.0606061	0	0.0810811	0	0.0294118	0.0227273	0.0357143	0	0	0	0	0	0	0	0	0.0140845	0.0731707	0.0666667	0.0666667	0	0	0	0.0967742	0	0.0285714	0.030303	0	0	0	0	0.0263158	0.0217391	0.0285714	0.0294118	0	0.0810811	0.0638298	0.0869565	0.0888889	0	0.0416667	0.030303	0.0285714	0.0588235	0.0322581	0	0.0232558	0.0277778	0.0185185	0.0188679	0.015873	0.0212766	0	0	0.0208333	0.0227273	0	0.0294118	0.0222222	0	0.0377358	0	0	0.0322581	0.0638298	0.06	0.0625	0.06	0.0625	0.0612245	0.06	0.06	0.0454545	0.06	0.0588235	0.0392157	0.0377358	0.0408163	0.0222222	0	0	0	0	0	0	0	0.0625	0.09375	0	0	0.0645161	0.0222222	0	0	0	0	0	0.016129	0.0175439	0.0178571	0	0.0196078	0.0612245	0	0.04	0	0	0	0	0.0208333	0	0	0	0	0.0689655	0.03125	0	0	0	0	0.0425532	0	0.0208333	0	0.025	0	0.0425532	0	0	0	0	0.0444444	0.0208333	0	0.0208333	0.0416667	0	0.0188679	0.0384615	0	0.0769231	0	0	0	0	0	0	0.030303	0	0.0263158	0.0217391	0.0810811	0	0	0.0344828	0	0.0357143	0	0
	3M98 E02 A 263	0	0	0	0.0487805	0.0454545	0.0138889	0.037037	0.0277778	0	0	0	0	0.0465116	0	0.037037	0	0.0166667	0	0.05	0.0487805	0	0	0	0	0.0666667	0.0714286	0	0	0	0.037037	0.0232558	0.05	0	0	0.0606061	0.0645161	0.0789474	0.0606061	0.0789474	0.0540541	0.0526316	0.0540541	0.075	0.0625	0	0	0.0416667	0.0243902	0.0740741	0	0.0377358	0.0294118	0.0196078	0.0363636	0	0	0	0	0	0.0571429	0.0512821	0	0.114286	0.121212	0.131579	0	0.0263158	0	0	0	0	0	0	0	0.0243902	0.0357143	0.0526316	0	0	0	0.0588235	0	0.0434783	0.0425532	0	0	0.0555556	0	0.08	0.0588235	0	0.0967742	0.0625	0	0	0	0	0	0.0294118	0.0740741	0	0.047619	0	0	0	0	0	0	0	0	0	0	0	0	0	0.037037	0.0243902	0.03125	0	0	0.027027	0.0277778	0.0277778	0.027027	0	0	0	0.0606061	0.0526316	0.0238095	0.0425532	0.0227273	0	0	0.15625	0.0512821	0.129032	0.172414	0	0	0.151515	0.16129	0	0	0	0	0.0285714	0	0.037037	0	0	0.0869565	0	0.0444444	0.027027	0	0	0	0	0	0.0263158	0.027027	0.030303	0	0	0	0	0	0	0.0434783	0	0.0178571	0.0204082	0.0384615	0.0555556	0.125	0.117647	0.121212	0.117647	0.125	0.125	0.0714286	0.0204082	0.12	0.171429	0	0	0.037037	0	0	0	0	0	0	0	0.0638298	0.0652174	0.0714286	0.0714286	0.0384615	0.0192308	0.0196078	0.0192308	0.0526316	0	0.0454545	0.037037	0.0512821	0.0571429	0.190476	0.05	0.03125	0	0.0952381	0.0322581	0	0.0714286	0.0714286	0.05	0	0.0540541	0	0.107143	0.0384615	0	0	0.0434783	0.12	0	0	0	0.0819672	0.0344828	0	0.0540541	0.0465116	0	0	0	0.0689655	0.0322581	0	0.0227273	0	0	0.0294118	0.0238095	0	0.0425532	0.0238095	0.0425532	0.0540541	0.0882353	0	0	0	0	0	0	0	0.037037	0.0555556	0	0.0555556	0.0454545	0.0465116	0.0967742	0	0.0571429	0.0555556	0	0	0	0	0.137931	0.121212	0	0.05	0	0	0	0	0.0666667	0.0615385	0	0	0.0526316	0	0	0	0	0	0	0	0.09375	0	0	0.0540541	0.030303	0	0.0512821	0.0833333	0.0217391	0.0666667	0.025641	0.0512821	0.0714286	0	0.0571429	0	0.0571429	0.0681818	0.0444444	0.0816327	0	0	0.0425532	0.0277778	0	0	0.0454545	0.030303	0.047619	0	0	0	0.037037	0	0	0.0588235	0.0606061	0.0357143	0	0.0384615	0.0465116	0.0416667	0.0833333	0.0555556	0.0285714	0.05	0	0	0.0833333	0.0217391	0	0.0344828	0.0689655	0.0454545	0.0882353	0.0204082	0.02	0.0769231	0.0285714	0.0416667	0.0384615	0.04	0.037037	0.0512821	0	0.0526316	0	0.05	0	0	0	0	0	0	0.0208333	0	0	0	0	0	0	0	0	0	0	0	0	0.0266667	0.0285714	0	0.0217391	0.02	0.0208333	0.0196078	0.037037	0.0727273	0	0	0.0638298	0.0526316	0	0.0588235	0.0444444	0.0810811	0.0322581	0.0625	0.0526316	0.0740741	0	0	0.0555556	0	0.1	0	0	0.0357143	0.0526316	0.0357143	0	0	0	0	0	0	0	0	0.0322581	0	0.0263158	0	0	0	0.0540541	0	0	0	0.0416667	0.0416667	0	0.0408163	0.0294118	0	0.037037	0.0263158	0	0	0	0	0.0645161	0.0625	0	0.0344828	0.0425532	0.0333333	0.142857	0.0175439	0.1	0.0285714	0.0384615	0	0.0833333	0	0	0	0.0357143	0.121212	0	0.135135	0	0.037037	0	0	0	0	0.031746	0	0	0	0	0.027027	0.025641	0.027027	0.03125	0.0789474	0	0	0.0588235	0.0285714	0.0606061	0.0285714	0.030303	0.0740741	0	0.0392157	0	0.0487805	0.0833333	0	0.0212766	0	0	0	0	0.0277778	0	0.0175439	0	0	0.0666667	0.15625	0.0588235	0	0	0.0487805	0	0	0.030303	0.0238095	0.116279	0.117647	0.0571429	0.0434783	0	0	0.0227273	0	0.04	0.030303	0	0	0.0638298	0.0434783	0	0.0285714	0	0.0512821	0.0384615	0.0454545	0	0	0.0322581	0.04	0.0333333	0	0	0	0	0	0	0	0.0277778	0	0.0444444	0	0	0	0	0	0.025	0.0697674	0	0.0444444	0.0408163	0.0178571	0	0.0350877	0.0350877	0.0731707	0.097561	0	0.037037	0.0645161	0.0645161	0	0.025	0	0	0	0	0	0	0	0	0	0	0	0	0	0.0350877	0	0	0.0238095	0.0454545	0	0	0	0	0	0.0625	0	0	0.1	0.103448	0.0967742	0.111111	0.0512821	0	0	0	0.0606061	0.0196078	0	0.0212766	0	0	0	0	0	0.0181818	0	0	0	0.0377358	0.142857	0.0416667	0	0.0487805	0.05	0.0227273	0	0	0.0740741	0.0555556	0	0.0444444	0.0357143	0.0487805	0	0.0512821	0.0238095	0	0.0851064	0	0	0.0333333	0.0338983	0	0.0689655	0.04	0	0.111111	0.0540541	0.08	0	0	0	0	0.03125	0	0.0333333	0	0	0.0277778	0	0	0	0	0	0.0217391	0	0.025641	0	0	0.0277778	0.027027	0	0	0	0	0	0.0392157	0	0	0	0	0.121212	0.0487805	0	0.0188679	0.0571429	0	0.0232558	0.0322581	0.0294118	0	0	0.0731707	0.0454545	0.03125	0.0384615	0.0434783	0.0227273	0.0227273	0	0.0277778	0.027027	0.0645161	0	0.025	0	0.107143	0.03125	0	0.0384615	0	0	0	0	0	0.0208333	0.0833333	0.0625	0	0	0	0	0	0	0.0263158	0	0	0	0	0	0	0	0	0.025641	0	0.151515	0.0338983	0	0.16	0.380952	0.181818	0.153846	0.0444444	0.03125	0.125	0	0	0.025	0.0571429	0.025641	0	0	0	0	0.0731707	0.0888889	0	0	0	0.0652174	0	0	0	0	0.0285714	0.04	0	0.0851064	0.047619	0.0689655	0.05	0	0.030303	0.0294118	0.137931	0	0.025	0.0294118	0.148148	0	0.075	0.0714286	0	0.027027	0.027027	0	0	0.0625	0.212121	0.0357143	0.0285714	0.0606061	0.0645161	0.0714286	0	0.0588235	0.0465116	0	0	0	0.0789474	0.0930233	0	0.025641	0	0.0263158	0.025641	0	0.025641	0.031746	0.0727273	0.0638298	0.0238095	0	0.1	0	0.0833333	0	0	0	0	0	0.0243902	0.0243902	0.0243902	0.0243902	0.0243902	0.0243902	0.0243902	0.0882353	0.0238095	0.0434783	0.0243902	0.0243902	0	0	0.0425532	0	0	0	0.027027	0.102564	0.0294118	0.0512821	0	0.108108	0	0.0285714	0.030303	0.0285714	0	0	0.133333	0.0416667	0.0408163	0.0625	0.0434783	0	0	0.025	0	0	0	0.0465116	0.0666667	0	0.037037	0	0	0	0.0277778	0.09375	0.0512821	0	0.025641	0	0	0.3125	0	0	0	0	0	0	0.0377358	0.0222222	0	0.0789474	0.0652174	0	0.0344828	0.0833333	0	0.0425532	0	0	0.09375	0.0196078	0.0208333	0.02	0.0212766	0.0208333	0.0212766	0.0816327	0.0192308	0.0930233	0.0322581	0	0	0	0	0.05	0.0454545	0.0454545	0.0454545	0.0333333	0.0185185	0	0.0652174	0	0.0714286	0.0952381	0	0	0.04	0	0.0192308	0.02	0.027027	0.075	0.0465116	0.0487805	0	0	0	0	0	0.0882353	0.04	0	0	0	0	0.0232558	0	0.0192308	0	0.0232558	0	0.0277778	0.0487805	0.0689655	0.0769231	0.0833333	0.0192308	0.0526316	0.0392157	0.0263158	0.0285714	0.0645161	0.0285714	0.03125	0.0384615	0.0384615	0.037037	0.04	0	0	0.1	0.075	0.0540541	0.0714286	0.0277778	0	0	0.0444444	0	0	0	0	0	0.075	0	0.025641	0.115385	0.0357143	0.0434783	0	0.0465116	0.0408163	0.0185185	0.0689655	0	0	0	0	0.0851064	0.047619	0.0851064	0.0833333	0	0.0217391	0.0196078	0	0.0285714	0.0465116	0.037037	0	0.0181818	0	0.0434783	0	0	0.125	0	0.0322581	0.037037	0.0277778	0	0	0	0	0.0588235	0.0555556	0	0.0172414	0.0444444	0.09375	0	0.129032	0.0384615	0.037037	0.0740741	0.0357143	0.0454545	0.0357143	0	0.0192308	0.0238095	0.037037	0	0.0454545	0	0.04	0.0444444	0	0.0357143	0	0	0	0	0.0740741	0.0909091	0	0.0392157	0	0	0.0344828	0.0333333	0.0555556	0.075	0.0652174	0.0487805	0	0.0277778	0.0238095	0.0217391	0.0444444	0.0681818	0.0434783	0.0571429	0.0612245	0.0232558	0.0465116	0	0	0	0	0.047619	0	0	0	0.0285714	0	0.075	0	0.0555556	0.0606061	0.05	0.0810811	0.03125	0.0204082	0.0625	0.02	0	0	0.0277778	0.0277778	0.0967742	0.025	0.0714286	0.0740741	0	0.037037	0.0333333	0	0.130435	0.16	0.217391	0.111111	0.16	0.0740741	0	0	0	0	0.075	0.0851064	0	0.0833333	0	0.1	0.0909091	0	0	0.0833333	0	0	0.0444444	0.0444444	0.0425532	0.047619	0	0.0909091	0.0740741	0.030303	0.115385	0	0	0.147059	0	0	0.0789474	0	0.0810811	0	0.0857143	0.413793	0	0.448276	1	0.0689655	0	0	0.0263158	0.0833333	0.0810811	0.121212	0.0833333	0	0.0185185	0.0196078	0	0.103448	0.0294118	0	0.0697674	0.0222222	0.40625	0.0285714	0.0666667	0.0163934	0	0	0.0465116	0.0263158	0	0.0465116	0	0.0333333	0	0.0638298	0	0	0	0.0277778	0	0.1	0	0.0217391	0	0	0.025641	0.0625	0.0487805	0	0	0	0	0.0882353	0.0882353	0	0.0277778	0.0555556	0.0555556	0	0.030303	0	0	0	0	0.0333333	0	0	0.047619	0.0465116	0.0487805	0.0416667	0	0.025641	0	0	0	0.111111	0.037037	0	0	0.0512821	0	0.0588235	0.0512821	0.0666667	0.0384615	0	0	0.037037	0	0	0	0.0217391	0.0204082	0.0204082	0	0	0	0.0465116	0.0185185	0.0454545	0	0	0.0294118	0.0277778	0	0.0666667	0.0227273	0.0294118	0	0.0540541	0	0.0377358	0.05	0.137931	0.142857	0.129032	0.137931	0.125	0.133333	0.121212	0.129032	0.121212	0.129032	0.037037	0	0	0.0425532	0.181818	0.392857	0.107143	0.217391	0.148148	0.107143	0.0769231	0.0833333	0.0769231	0.0769231	0.181818	0.37931	0.2	0.206897	0	0.0444444	0.0217391	0	0.117647	0	0	0.025641	0.102564	0	0	0.05	0.0444444	0.0238095	0.0238095	0.0294118	0	0	0.0882353	0	0	0.0384615	0.0222222	0	0	0.102564	0.151515	0.142857	0	0.0227273	0.0454545	0	0.0545455	0	0.0363636	0.025	0.03125	0.0344828	0.0208333	0	0.0227273	0	0.0434783	0	0	0.0526316	0.0512821	0.0810811	0.05	0	0.0416667	0.0487805	0.025	0.0294118	0.0243902	0.0212766	0	0.0666667	0.0172414	0.0434783	0.03125	0.0512821	0.0294118	0.0285714	0.0454545	0.0277778	0	0	0.0208333	0	0.0444444	0.113636	0.114286	0.0930233	0.0952381	0	0.0392157	0	0.030303	0.0444444	0.0363636	0.05	0	0.0625	0.0333333	0.128205	0.0444444	0.0416667	0.047619	0.047619	0.047619	0.0465116	0.047619	0.0526316	0.0526316	0.0444444	0.0434783	0	0.02	0	0.0232558	0.030303	0.0333333	0	0	0.0344828	0.0689655	0.1	0	0.03125	0.0333333	0.0909091	0.0588235	0	0	0	0	0.0238095	0.0238095	0.0294118	0	0.0666667	0.0689655	0.103448	0.0689655	0.0294118	0	0.115385	0.025	0	0.0263158	0	0.025641	0.0217391	0.0217391	0.0204082	0.025641	0	0	0.025641	0.0869565	0.0263158	0	0	0	0	0.0285714	0	0	0	0	0	0	0	0	0.03125	0	0.0444444	0	0.12	0.0606061	0.0357143	0	0	0.0384615	0.0384615	0.0740741	0.103448	0.0769231	0.0714286	0.03125	0	0.0425532	0	0	0	0.0731707	0.0714286	0	0.0512821	0.0689655	0.075	0	0.0222222	0.0512821	0.0540541	0	0.0882353	0.0588235	0	0	0	0	0	0	0.125	0	0.0384615	0.0294118	0.0217391	0.0227273	0	0.0227273	0.075	0.0425532	0.0222222	0	0.0394737	0.0571429	0	0.0740741	0.047619	0.037037	0.0789474	0.0192308	0.027027	0.111111	0.05	0.0285714	0	0	0	0	0	0.047619	0	0.0285714	0.027027	0	0.0344828	0.0714286	0.0344828	0	0.030303	0	0	0.0540541	0.0789474	0.0731707	0.0285714	0.075	0.0333333	0.0178571	0.030303	0	0.0232558	0.047619	0.0357143	0.075	0.03125	0.025	0.025641	0.0357143	0.0344828	0.0666667	0	0	0.0606061	0	0.0238095	0	0	0.0588235	0	0	0.075	0.0392157	0.0192308	0	0.0697674	0.0571429	0	0.0714286	0.0338983	0.0344828	0.030303	0.0606061	0.025641	0.0465116	0	0	0.0243902	0.108108	0.1	0.0425532	0.0333333	0	0.047619	0	0	0.0285714	0.0666667	0.0263158	0	0.0232558	0.03125	0.0322581	0.03125	0.0714286	0.0285714	0.0322581	0.0526316	0.030303	0	0	0.0555556	0.0444444	0.0285714	0	0	0.0731707	0	0	0.0277778	0.0731707	0.0392157	0.027027	0	0	0.0967742	0.103448	0.0217391	0.0357143	0.103448	0.0545455	0.0512821	0.0425532	0.0540541	0.075	0.0714286	0	0.0454545	0	0.097561	0.0434783	0.0909091	0	0.0612245	0.06	0.0454545	0.06	0.0333333	0.0454545	0.0655738	0	0.030303	0	0.030303	0.0487805	0.0789474	0	0	0	0	0.0555556	0.030303	0	0.0285714	0	0.027027	0	0.047619	0.0454545	0.0172414	0.027027	0.0454545	0.172414	0.0666667	0.0555556	0.04	0.0408163	0.0416667	0.0294118	0.0769231	0	0.125	0.116279	0	0.142857	0.117647	0.108108	0.0909091	0	0.0322581	0	0	0.030303	0	0	0.0555556	0	0	0	0.0178571	0.0652174	0	0	0.0465116	0	0.0555556	0.0294118	0.0612245	0	0.0606061	0.0434783	0.0625	0.3	0.310345	0	0	0	0	0.275862	0	0.0416667	0	0	0	0	0.0487805	0.09375	0	0	0	0.0731707	0.0238095	0	0	0.0384615	0	0	0.03125	0.0434783	0.0425532	0.0285714	0.0789474	0	0	0.0882353	0.0285714	0	0.0652174	0.03125	0.0645161	0	0	0	0.106383	0.0243902	0.0204082	0.0454545	0	0.0294118	0.0555556	0.0487805	0.0526316	0.117647	0	0.0810811	0.105263	0.0789474	0.0333333	0.0333333	0.05	0.047619	0.0465116	0.131579	0.0277778	0	0	0	0.125	0.0384615	0.0294118	0.0625	0.0625	0.030303	0.0294118	0.037037	0.037037	0.0333333	0.037037	0.0263158	0.0487805	0	0	0.0285714	0	0.0425532	0.0322581	0	0.111111	0.030303	0.0263158	0.0322581	0	0.0833333	0	0.0227273	0	0	0	0.030303	0.0277778	0.08	0.0882353	0.0243902	0.108108	0.05	0.047619	0.25	0	0.0188679	0.0666667	0.0681818	0.0425532	0.0217391	0.0222222	0.0434783	0.0487805	0	0	0.0322581	0	0.0238095	0	0.0714286	0	0.0204082	0	0.0465116	0.0612245	0.0227273	0.0444444	0.0263158	0	0	0	0	0.025641	0.0526316	0	0.0263158	0.030303	0.0851064	0.0857143	0.0857143	0	0.05	0	0.0263158	0.0540541	0.0540541	0.0540541	0.1	0.0857143	0.0789474	0	0	0.0512821	0.0416667	0.0294118	0.0625	0.105263	0.114286	0	0.114286	0.05	0.0285714	0.0882353	0.0689655	0.272727	0.242424	0.34375	0.0625	0.06	0.0909091	0	0.0731707	0	0	0.0606061	0.0540541	0.0588235	0	0	0	0	0.0416667	0.04	0	0	0	0.0227273	0.0425532	0.0454545	0.0714286	0	0.105263	0	0.0243902	0.0222222	0.0888889	0.0333333	0.0344828	0	0.0571429	0	0	0.0526316	0.0181818	0	0.0185185	0.0243902	0	0.0344828	0	0.04	0.0294118	0.030303	0	0.0588235	0.0666667	0.0322581	0	0.0769231	0	0	0	0	0	0	0.0227273	0.0217391	0	0	0.027027	0.0243902	0.0263158	0	0	0.0294118	0.0243902	0.025	0.0238095	0.0285714	0	0.0697674	0.0232558	0	0.0322581	0.0625	0.103448	0.0344828	0	0	0	0	0.02	0	0	0	0	0	0	0	0.02	0	0.0416667	0.04	0.0384615	0.0285714	0	0.04	0	0.0357143	0	0.05	0.0588235	0	0	0.103448	0	0.0689655	0.107143	0.107143	0.0625	0.0666667	0	0.16	0.030303	0.0322581	0	0	0.05	0.0227273	0.05	0.0465116	0.03125	0.0227273	0.105263	0.0833333	0	0	0	0.0277778	0.0384615	0.0357143	0.0357143	0.037037	0.037037	0.0363636	0.0377358	0.0377358	0.04	0	0.114286	0	0.0263158	0.0263158	0	0.0487805	0	0.0322581	0	0	0	0.0540541	0	0.0243902	0.0344828	0.0277778	0.0212766	0	0.0217391	0.0689655	0.0344828	0.0444444	0	0	0	0.12	0.115385	0.111111	0.111111	0.15625	0	0	0	0.0555556	0	0	0.0487805	0.05	0.0277778	0.0588235	0.0487805	0.0425532	0.0222222	0	0	0.025641	0	0.0384615	0.037037	0.0571429	0	0	0.0645161	0.0277778	0.0645161	0.0232558	0	0	0.0232558	0.0222222	0	0.0294118	0.0322581	0.0322581	0.0294118	0.027027	0	0.0645161	0.0232558	0.0645161	0	0	0.05	0.0512821	0.0606061	0.0322581	0.0487805	0	0.05	0.0512821	0.0731707	0.0731707	0	0	0	0.0606061	0	0.0208333	0	0	0.0540541	0	0.04	0	0.0416667	0	0	0	0	0	0.0625	0.0217391	0	0	0.025641	0.0285714	0.0606061	0.0434783	0.0638298	0	0	0.05	0.03125	0.0571429	0.03125	0.0689655	0	0.0666667	0.046875	0.0357143	0	0.0444444	0.0714286	0.0444444	0.0465116	0.0697674	0.0444444	0.0731707	0.0571429	0.0465116	0.0465116	0.0227273	0.0571429	0.0625	0.0425532	0.0263158	0.105263	0.0882353	0.0217391	0.105263	0.031746	0	0	0	0	0.0196078	0.0357143	0	0.0625	0.0731707	0	0.153846	0	0.0487805	0.0666667	0	0.0666667	0	0.0689655	0.0833333	0.0714286	0.0689655	0.0322581	0.0810811	0.0512821	0.103448	0.0217391	0.1	0.0857143	0.0909091	0.0277778	0.0344828	0.0344828	0.03125	0.0645161	0.0263158	0.025641	0	0.0555556	0	0.0810811	0.025	0.0689655	0	0.0238095	0.047619	0	0	0.0285714	0	0.0238095	0	0.0243902	0	0.0294118	0	0.0227273	0	0.0285714	0	0.0444444	0.0212766	0.0416667	0.0588235	0.075	0.0816327	0.0243902	0	0.030303	0	0.0789474	0.117647	0.114286	0.0714286	0.107143	0.0322581	0.107143	0.0714286	0	0	0.0294118	0.0740741	0.0689655	0	0.0857143	0.0697674	0.116279	0.0377358	0.0454545	0	0.0444444	0.0769231	0.0555556	0.0344828	0	0.0769231	0.172414	0	0	0.030303	0	0.0392157	0.0625	0.0606061	0.0606061	0.0606061	0	0.030303	0.0322581	0.0666667	0	0.0181818	0.0172414	0.0512821	0.142857	0	0.0196078	0	0	0.0645161	0.0606061	0.0238095	0	0	0.025641	0	0.0645161	0	0	0.0909091	0	0.0816327	0	0.0217391	0.0392157	0.0566038	0.0526316	0.0606061	0.125	0.129032	0.0606061	0.0416667	0.08	0.0416667	0.0714286	0	0	0.027027	0.030303	0.025641	0	0	0.0465116	0	0.05	0	0	0	0	0	0.0425532	0	0	0	0	0.0816327	0	0	0.0555556	0	0.075	0.0444444	0.0263158	0.0555556	0.0731707	0.0277778	0.0357143	0	0	0	0.025641	0.025	0.025641	0	0.0666667	0.0392157	0.0392157	0	0	0	0.0227273	0.0232558	0.0540541	0.0238095	0.0238095	0.0232558	0.0357143	0.0222222	0.0327869	0	0.0434783	0.0434783	0	0	0.05	0.0487805	0	0.05	0.0512821	0	0.05	0.025	0	0.0384615	0.0869565	0	0	0	0.1	0	0.117647	0	0.03125	0.0487805	0.0384615	0	0	0	0.0277778	0.0512821	0	0.0212766	0	0.0294118	0.105263	0.0697674	0.0697674	0	0.0588235	0.0222222	0.142857	0.0571429	0.0625	0.0666667	0.0232558	0.0232558	0.0243902	0.0222222	0.0571429	0.0714286	0.030303	0.03125	0	0.117647	0.0666667	0.0909091	0.0930233	0.0384615	0.0666667	0.0322581	0.030303	0.0625	0	0.0377358	0.05	0.0606061	0.0392157	0.0196078	0.0333333	0.0222222	0	0	0.0444444	0.0487805	0	0.03125	0.047619	0.0227273	0.06	0	0	0.0714286	0.0909091	0.0851064	0.0888889	0.0851064	0.0888889	0.0869565	0.0851064	0.0851064	0.0731707	0.0851064	0.0833333	0.0625	0.06	0.0652174	0.047619	0	0	0	0	0	0	0.0357143	0.103448	0.1	0	0	0.0689655	0.0232558	0.0227273	0.0487805	0	0.0172414	0.0192308	0.0338983	0.037037	0.0185185	0	0.0416667	0.0869565	0.0357143	0.0638298	0.0344828	0	0.0344828	0	0.0217391	0	0.0333333	0	0	0.16	0.0689655	0.0333333	0.0740741	0	0.0238095	0.0930233	0	0.0444444	0.0408163	0.0540541	0	0.0681818	0	0	0.02	0	0.0465116	0.0444444	0.0232558	0.0217391	0.0666667	0.0212766	0.0196078	0.0612245	0	0.130435	0	0	0.027027	0	0.025	0.0344828	0.0666667	0	0.0277778	0.0227273	0.0857143	0.037037	0.0384615	0.0769231	0.04	0.08	0.0434783	0.0181818
	3MAG 3MA A 600	0	0	0	0.0967742	0.0882353	0	0.1875	0	0	0	0	0	0.0285714	0	0	0	0	0	0.375	0.36	0	0.0555556	0	0	0	0.5	0	0	0	0	0	0.1	0	0.111111	0	0	0	0	0	0	0	0	0	0	0	0	0	0	0	0	0.243243	0	0	0	0	0	0	0	0	0	0.0666667	0.0588235	0	0	0	0	0	0	0	0	0	0	0	0	0	0.225	0	0	0	0	0.25	0	0.0263158	0.111111	0	0	0.230769	0	0.25	0.125	0	0	0	0	0	0	0	0	0	0.225	0	0.09375	0	0	0	0	0	0	0	0	0	0	0	0	0.0240964	0.236842	0	0	0	0	0	0	0	0	0	0	0	0	0	0	0	0	0	0	0	0	0	0	0	0	0	0	0	0	0	0	0	0	0	0	0	0	0	0.0857143	0	0	0	0	0	0	0	0	0	0	0	0	0	0	0	0	0	0	0	0	0	0	0	0	0	0	0	0.105263	0.025	0	0	0	0.0588235	0	0	0	0	0	0	0	0	0	0	0	0	0	0	0	0	0	0	0.321429	0	0	0	0.142857	0.03125	0	0	0	0.210526	0	0	0	0	0	0	0	0	0	0	0	0	0	0	0	0	0.1875	0	0	0.25	0	0	0	0	0	0	0	0	0	0	0	0	0	0	0	0	0.0714286	0	0	0	0	0.0344828	0	0	0	0.583333	0	0	0.0740741	0.321429	0.333333	0	0	0.473684	0.115385	0	0	0	0	0	0	0.0277778	0	0	0	0	0	0	0.0169492	0	0	0.192308	0	0	0	0	0	0	0.0416667	0	0	0	0.0714286	0	0	0	0	0	0	0	0.103448	0	0	0.217391	0	0	0.027027	0	0	0	0	0	0	0	0	0.321429	0.0416667	0.346154	0	0	0.0357143	0	0	0	0	0	0	0	0	0.333333	0	0	0	0	0.1	0	0	0.0714286	0	0	0.214286	0	0.321429	0	0	0	0.137931	0	0	0	0	0	0	0	0.107143	0	0.375	0	0	0	0	0	0	0	0	0	0	0	0	0	0	0	0	0	0	0	0	0	0	0	0	0	0	0.0681818	0.0638298	0	0	0.28125	0	0	0	0.027027	0	0	0	0.192308	0	0	0	0.0740741	0	0	0	0	0	0.409091	0	0	0	0	0	0	0	0	0	0	0	0.153846	0.0333333	0	0	0.111111	0	0	0	0.025	0.0666667	0	0	0	0	0	0.0714286	0	0	0	0	0	0	0	0	0	0	0	0.0652174	0.0294118	0	0	0	0	0	0	0	0	0	0	0.03125	0	0.236842	0.027027	0.027027	0	0	0.191489	0	0	0	0	0	0	0	0	0	0	0	0	0	0	0	0	0	0	0.257143	0	0	0	0	0	0	0.117647	0.0555556	0	0	0.047619	0	0.027027	0	0	0	0	0	0	0	0	0	0.25	0	0	0	0.217391	0	0.0571429	0	0	0	0	0.18	0	0	0	0	0	0	0	0.391304	0.0227273	0.321429	0	0	0	0.133333	0	0	0	0	0	0	0	0	0	0	0.0857143	0	0	0	0	0	0	0.0571429	0	0	0	0	0.0909091	0.219512	0.219512	0	0	0.0322581	0	0	0	0	0	0	0	0	0	0	0	0	0	0	0	0	0	0	0.219512	0	0	0	0.0571429	0	0	0	0.0666667	0	0.0243902	0	0	0	0	0	0	0	0	0	0	0	0	0	0	0	0	0	0	0	0.0217391	0	0	0	0.243243	0	0	0.0714286	0.36	0.1	0	0.030303	0	0	0	0	0	0	0	0	0	0	0	0	0	0	0	0	0	0	0	0	0	0	0	0	0	0	0	0	0	0	0	0	0.037037	0	0	0.0322581	0	0	0	0	0	0	0	0	0	0	0	0	0	0	0.257143	0	0.0263158	0	0	0	0.0967742	0	0.0227273	0	0	0	0	0	0	0	0	0	0	0	0	0.0588235	0.0285714	0.027027	0.0769231	0.0740741	0	0	0	0	0	0	0	0	0	0	0	0	0	0	0	0	0	0	0	0	0	0	0	0	0	0	0	0	0.0833333	0	0	0	0	0	0.209302	0	0	0	0	0	0.027027	0	0.0384615	0	0	0	0	0	0	0	0	0	0	0.025641	0	0.03125	0	0	0	0	0	0	0	0.0238095	0	0	0	0.047619	0	0.0454545	0	0	0.0434783	0	0	0	0	0	0	0	0	0	0	0	0	0	0	0	0	0	0	0	0	0	0	0	0	0	0	0	0	0	0	0	0	0	0	0.191489	0	0	0	0	0.0294118	0	0	0	0	0	0	0	0	0	0	0	0	0	0	0	0	0	0	0	0	0	0.290323	0.030303	0	0	0	0	0	0	0	0	0	0.0384615	0.0416667	0.0384615	0	0	0.0416667	0	0.272727	0	0	0.04	0.037037	0.142857	0	0	0	0.333333	0	0	0.236842	0.0434783	0	0	0	0	0	0	0.0333333	0	0	0	0	0	0	0	0	0	0.243243	0	0	0.0322581	0.025641	0	0	0	0	0	0	0	0	0	0	0	0	0	0	0	0	0	0	0	0	0	0	0.375	0.321429	0.321429	0.321429	0	0.0222222	0	0	0	0	0	0.0512821	0	0	0	0.0232558	0.0243902	0	0.172414	0	0.172414	0	0	0	0	0	0.0769231	0	0	0	0	0	0	0	0	0.0384615	0	0.0357143	0	0.133333	0	0	0	0.0232558	0	0	0	0	0	0	0	0	0	0	0	0	0	0	0	0	0	0	0	0	0	0.0588235	0.0555556	0.0588235	0	0.0277778	0.030303	0	0	0	0	0	0.318182	0.241379	0.2	0.179487	0	0	0	0	0	0.0769231	0	0.0769231	0.075	0	0	0	0	0	0	0	0	0	0	0	0	0	0.0285714	0	0	0	0	0	0	0	0	0	0	0	0	0	0.130435	0	0	0	0	0	0	0.321429	0	0	0.0232558	0.030303	0	0	0	0	0.30303	0.117647	0	0	0	0	0	0	0.225	0	0	0.0232558	0	0	0	0	0.45	0.36	0.290323	0.36	0	0	0	0	0	0	0	0.037037	0	0	0	0.0454545	0	0	0	0	0	0	0	0.08	0	0.0967742	0	0.0740741	0.0833333	0	0	0	0	0	0	0.03125	0	0	0	0.0416667	0.0322581	0	0.0526316	0.0625	0.1875	0	0	0	0.0526316	0.117647	0	0	0	0	0	0	0	0	0.0243902	0	0	0	0.09375	0	0	0	0	0	0	0.225806	0	0	0	0	0	0	0	0	0	0	0	0	0	0.0666667	0.259259	0	0	0.0740741	0	0	0	0.0689655	1	0.111111	0.030303	0	0.0714286	0.0689655	0.0769231	0	0.027027	0	0	0	0	0	0.318182	0	0.0277778	0	0	0	0	0	0	0.0909091	0	0	0	0	0	0	0	0	0	0	0	0	0.166667	0	0.0555556	0.027027	0	0.0333333	0.0243902	0	0	0.0454545	0	0	0.037037	0.037037	0	0	0	0	0	0	0	0	0	0	0	0	0	0.346154	0.333333	0.36	0	0	0	0	0	0.0357143	0	0	0.0277778	0	0.103448	0	0	0	0.0576923	0	0	0	0	0	0	0	0	0	0	0	0	0	0	0	0	0	0.153846	0.04	0	0	0	0	0.04	0	0.0344828	0	0.243243	0.375	0	0	0	0	0	0	0	0	0	0	0	0	0	0	0	0	0	0	0	0	0	0	0	0	0	0	0	0	0	0	0	0	0	0	0	0	0	0.0344828	0.0294118	0.1	0	0	0	0.0833333	0	0	0	0	0	0.25	0	0	0	0	0	0	0	0	0	0	0	0	0.230769	0	0	0.214286	0	0	0.0285714	0.030303	0.0540541	0	0	0.0333333	0.0322581	0.0333333	0.03125	0	0	0.36	0	0	0	0	0	0.0833333	0	0	0	0	0	0	0	0	0	0	0	0	0	0	0	0	0	0	0	0	0	0	0	0.375	0	0	0	0	0	0	0	0	0	0	0	0	0	0	0.0833333	0	0	0	0	0	0	0	0	0	0	0	0	0	0	0	0	0	0	0	0	0	0	0	0	0	0	0	1	0	0	0	0	0	0	0	0	0	0	0	0.0333333	0	0	0.0333333	0	0.0344828	0.0689655	0	0	0	0	0	0	0	0	0	0	0	0	0	0	0.310345	0	0	0	0	0	0	0	0	0	0	0	0	0	0	0.025641	0	0	0	0	0	0	0	0	0	0	0.0277778	0.391304	0.111111	0	0	0	0.0357143	0	0	0	0	0	0.0588235	0.0454545	0	0	0	0	0	0	0	0	0	0	0	0	0	0	0.346154	0	0	0	0	0	0.375	0	0	0	0	0	0	0.0294118	0	0	0	0	0	0	0	0	0	0	0	0	0	0	0	0	0	0	0	0	0	0.346154	0	0.0967742	0	0	0	0	0	0	0	0	0	0	0.030303	0	0	0.25	0	0	0	0.257143	0.1	0.097561	0	0	0	0	0.209302	0	0	0	0.0333333	0.0285714	0	0	0.03125	0	0	0.290323	0	0	0.346154	0	0	0	0	0	0	0	0	0	0	0	0	0.195652	0	0	0.130435	0.0645161	0	0.027027	0.125	0	0	0	0	0	0	0	0	0	0	0	0	0	0	0	0	0	0	0	0	0	0	0	0	0	0	0	0	0	0	0	0	0	0	0	0	0	0.136364	0	0	0	0	0	0	0	0	0	0	0	0	0	0	0	0	0	0	0	0	0	0	0	0	0	0	0	0	0	0	0	0	0	0	0	0	0.04	0	0	0	0	0	0	0	0	0	0	0	0.212121	0	0	0	0.025641	0	0	0.0238095	0	0.04	0.114286	0	0	0	0	0	0	0	0	0	0.28125	0.0952381	0.1	0.0869565	0	0.0967742	0	0.0322581	0	0	0	0	0	0	0	0	0	0	0.3	0.290323	0	0.103448	0.0714286	0.0714286	0	0	0.037037	0	0	0	0	0	0.0384615	0	0	0	0	0	0	0	0	0	0	0	0	0	0	0.157895	0.375	0	0	0	0.030303	0.037037	0.0357143	0	0	0	0	0	0	0	0	0	0	0	0	0	0	0.0967742	0	0	0.0384615	0.0416667	0	0	0	0.105263	0	0.0344828	0.0952381	0	0	0.0526316	0.0588235	0	0	0	0.0416667	0.037037	0	0	0.137931	0	0	0	0.0285714	0.030303	0.0227273	0	0	0.111111	0	0	0.0263158	0	0	0	0	0	0	0	0.0285714	0	0	0.0454545	0.333333	0	0	0	0	0	0.037037	0	0	0	0	0	0	0	0.0243902	0	0	0	0	0	0	0.0714286	0.0714286	0.0714286	0	0	0	0	0	0	0.28125	0.04	0.18	0	0	0	0	0	0	0	0	0	0	0	0.0243902	0.0232558	0	0	0	0	0	0	0	0	0	0	0	0	0	0	0	0	0	0	0	0	0	0	0	0	0	0	0.025641	0.047619	0	0	0	0	0	0.107143	0	0	0	0	0	0	0	0.133333	0.04	0	0	0	0	0	0	0	0	0.037037	0.0416667	0.0384615	0.0333333	0.0357143	0.0285714	0.027027	0.04	0.0384615	0.0357143	0.03125	0.0344828	0.0357143	0.0294118	0	0	0	0	0	0.03125	0.0277778	0	0	0	0	0.0952381	0	0	0	0	0	0.2	0	0	0	0	0	0	0	0	0	0	0	0	0.166667	0	0.264706	0	0	0	0	0	0	0.0322581	0	0	0	0	0	0	0	0	0	0	0	0	0	0	0	0.375	0.0285714	0	0.0588235	0	0	0	0	0	0	0.25	0.225	0.225	0.236842	0.236842	0.230769	0.243243	0.243243	0.264706	0	0	0	0.111111	0.111111	0	0	0	0.0952381	0	0	0	0	0	0	0	0	0	0	0	0	0	0	0	0	0	0	0	0	0	0	0.0333333	0	0	0	0	0	0	0	0	0	0	0	0	0	0	0	0	0	0	0	0	0.025641	0	0	0	0	0	0.0277778	0	0	0	0	0.195652	0.195652	0	0	0.0526316	0	0	0	0	0	0.03125	0	0	0	0	0	0	0	0	0	0	0	0	0	0.148148	0.212121	0	0	0	0	0	0	0.28125	0	0	0	0	0	0	0	0	0	0	0	0	0.114286	0	0	0	0	0	0	0	0	0	0	0.183673	0	0	0	0	0	0	0	0	0	0	0	0	0	0	0	0.025641	0	0	0	0.027027	0	0.191489	0	0	0	0	0.0487805	0	0	0	0	0	0.105263	0	0	0	0	0	0	0	0	0	0	0	0.0689655	0	0	0.027027	0	0	0	0	0	0	0	0	0	0	0	0	0	0	0.0322581	0	0	0.133333	0.346154	0	0.0416667	0	0	0.030303	0	0	0.0869565	0	0	0.0285714	0	0.0384615	0	0.027027	0.0263158	0.025	0.0227273	0	0	0	0	0	0.037037	0.0322581	0	0	0	0	0	0	0	0	0	0	0	0	0	0	0	0	0	0.321429	0	0.310345	0.236842	0	0	0	0	0.136364	0	0	0	0	0.257143	0	0	0	0	0	0	0	0	0	0	0	0.0666667	0	0.030303	0	0	0	0	0	0	0	0	0	0	0	0	0	0	0	0.1	0	0.027027	0	0.0217391	0.02	0	0	0	0	0.025	0.0227273	0.0512821	0.0588235	0	0	0.0740741	0.0869565	0.0689655	0.0357143	0	0.0285714	0	0	0	0	0	0	0	0.0810811	0	0	0	0	0.0731707	0	0	0	0	0.0967742	0	0.0714286	0	0.0294118	0	0	0	0	0	0	0	0	0	0	0.257143	0.257143	0	0.030303	0	0.0285714	0	0	0	0	0	0	0	0.2	0	0	0	0	0	0	0.0967742	0.0333333	0.178571	0.185185	0	0.137931	0.0322581	0	0	0	0	0	0	0	0	0	0	0	0.030303	0	0	0	0	0	0.391304	0	0	0	0.0166667	0	0	0	0	0	0	0	0.473684	0	0	0	0	0	0	0	0.0285714	0.0416667	0	0	0	0.0263158	0	0	0.0588235	0	0	0	0	0	0.0222222	0	0	0	0	0	0.0277778	0	0	0	0	0	0	0	0	0	0	0	0	0	0	0	0	0	0	0	0	0	0	0	0	0	0	0	0	0	0	0	0	0	0	0	0	0	0	0	0	0	0.214286	0	0	0	0	0	0	0	0	0	0.225	0	0	0	0	0	0	0	0	0	0	0.111111	0	0.047619	0.0526316	0.0555556	0	0.0555556	0.0454545	0	0.272727	0	0.027027	0	0.0322581	0	0.0243902	0	0	0	0	0	0.0540541	0.0263158	0	0.075	0	0	0	0	0.16	0	0.0322581	0.05	0.0454545	0.0243902	0.0769231	0.0285714	0	0	0	0	0	0	0	0
	3MCT 3MC A 600	0	0	0	0	0	0	0.0625	0	0	0	0	0	0.030303	0	0	0	0	0	0.0333333	0.0322581	0	0	0	0	0	0.117647	0	0	0	0	0	0	0	0.384615	0	0	0	0	0	0	0	0	0	0	0.0769231	0	0	0	0	0	0.0232558	0	0.025	0	0	0	0	0	0	0	0.0344828	0.0666667	0	0	0	0	0	0	0	0	0	0	0	0	0	0.0217391	0	0	0	0	0.0238095	0	0	0.027027	0	0	0.0222222	0	0.0238095	0	0	0	0	0	0	0	0	0	0	0.0444444	0	0	0	0	0	0	0	0	0	0.0625	0	0	0	0	0.0246914	0.0227273	0	0	0.0689655	0	0	0	0	0	0	0	0	0	0	0.0322581	0	0	0	0	0	0	0	0	0	0	0	0	0	0	0	0	0	0	0	0	0	0	0	0	0	0	0	0.0740741	0	0	0	0	0	0	0	0	0	0	0	0	0	0	0	0	0	0	0	0	0	0	0	0.117647	0.0263158	0	0	0	0.030303	0	0	0	0	0	0.0526316	0	0	0	0	0	0	0	0	0.025	0	0	0	0.0294118	0	0	0	0	0.0333333	0	0	0	0.105263	0.0588235	0	0	0	0	0	0	0	0	0	0	0	0	0.0714286	0	0	0.0185185	0	0	0.037037	0	0	0	0	0	0	0	0	0	0	0	0	0	0	0	0	0.037037	0.04	0	0	0	0.166667	0	0	0	0.0625	0	0	0	0.0294118	0.030303	0	0	0.04	0	0	0	0	0	0	0	0.0606061	0	0	0	0	0	0	0	0	0.047619	0.0357143	0	0	0	0	0	0	0.0454545	0.0434783	0	0	0.037037	0	0.0454545	0	0.037037	0	0	0	0	0.030303	0	0.04	0	0	0.0285714	0	0	0	0	0.027027	0	0.0625	0	0.0294118	0	0.03125	0	0	0.08	0	0	0	0	0	0	0	0	0.030303	0	0	0.0384615	0	0	0	0	0.037037	0	0.0740741	0.0652174	0	0.0294118	0	0	0	0	0	0	0	0	0	0	0	0	0	0.0333333	0	0	0.0740741	0	0	0	0	0	0	0	0	0	0	0	0	0	0	0	0	0	0	0	0.0285714	0.025641	0.027027	0.025	0	0	0	0	0.0263158	0	0	0	0.0285714	0	0	0	0.0357143	0	0	0	0	0	0.03125	0	0	0	0.0357143	0	0	0	0	0	0	0	0	0	0	0	0.0769231	0.0740741	0.0769231	0	0	0	0	0	0.114286	0.0769231	0	0.025641	0	0	0	0.037037	0	0	0	0	0	0	0	0	0	0	0	0.0217391	0.03125	0	0	0	0	0	0	0	0	0	0	0	0	0.0227273	0.0285714	0.0285714	0.04	0	0.0188679	0	0	0	0	0	0	0	0.047619	0.0344828	0	0	0	0	0	0	0	0	0	0.0243902	0	0	0	0	0	0	0.214286	0.0625	0	0.04	0	0.0217391	0	0	0	0	0	0	0.03125	0.0322581	0	0	0	0.0322581	0	0	0	0	0.0294118	0	0	0	0	0.0178571	0	0	0	0	0	0	0	0.0344828	0.102564	0.0294118	0	0	0	0.0714286	0	0	0	0	0	0	0	0	0	0	0	0	0	0	0.0714286	0.0714286	0	0.0294118	0	0	0	0	0.030303	0.0434783	0.0212766	0	0	0.0344828	0	0	0	0	0	0	0	0	0.08	0	0	0	0	0	0	0	0	0	0.0212766	0	0	0	0.09375	0	0	0	0.0769231	0	0	0.05	0	0	0	0	0	0	0	0	0	0	0	0	0	0	0	0	0.025	0	0.0465116	0	0	0	0.0232558	0	0	0.0833333	0.0322581	0	0	0.0666667	0	0	0	0	0	0	0.0322581	0	0	0	0	0	0	0	0.02	0.0204082	0	0	0	0	0	0	0	0	0	0	0	0	0	0	0	0	0.04	0	0	0.0714286	0.0294118	0.03125	0.0285714	0	0	0	0	0	0	0	0	0	0	0	0.0243902	0	0	0	0	0	0	0	0	0	0	0	0	0	0	0	0	0	0	0	0	0.0625	0	0	0.04	0.0384615	0	0	0	0	0	0	0	0	0	0	0	0	0	0	0	0	0	0	0	0	0	0	0.037037	0	0	0	0	0.037037	0.0909091	0	0	0	0	0	0.0204082	0.0689655	0	0	0	0	0.0285714	0	0	0	0	0.0344828	0	0.0357143	0	0	0	0	0.03125	0	0	0.0689655	0	0	0	0.0625	0	0	0	0	0	0	0.03125	0	0	0.05	0	0	0	0.0740741	0	0	0	0	0	0	0	0	0	0	0	0	0	0	0	0	0	0	0	0	0	0.0666667	0	0.0869565	0	0	0	0	0	0	0	0	0	0.0188679	0	0	0	0.05	0.03125	0	0	0	0	0	0	0	0	0	0	0	0	0	0	0	0	0	0	0	0	0	0.027027	0.0666667	0	0	0	0	0	0	0	0	0	0.0416667	0.0454545	0.0416667	0	0	0.0454545	0	0.025641	0	0	0.0434783	0.04	0.0714286	0	0	0	0.030303	0	0	0.0227273	0.047619	0	0	0	0	0	0	0	0	0	0	0	0	0	0	0	0	0.0232558	0	0	0	0	0	0.0555556	0	0	0	0	0	0	0	0	0	0	0	0	0	0	0	0	0	0	0	0	0.0333333	0.0294118	0.0294118	0.0294118	0	0.0232558	0	0	0	0	0	0.0263158	0	0	0	0.05	0	0	0.0322581	0.030303	0.0322581	0	0	0	0	0	0.04	0	0	0	0	0	0.03125	0	0	0.136364	0	0.173913	0.0833333	0.0322581	0	0	0	0.0769231	0	0	0	0	0	0	0	0	0	0	0	0	0	0.03125	0	0	0	0	0	0	0	0.030303	0.0285714	0.030303	0	0	0	0	0	0.0588235	0.0588235	0	0.0384615	0.030303	0.025641	0.047619	0	0	0	0	0	0	0.03125	0	0	0	0	0	0	0	0	0	0	0	0	0	0	0	0	0	0	0	0	0	0	0	0	0	0	0	0	0	0	0	0	0	0	0	0	0.0294118	0	0.0625	0.0243902	0.0322581	0	0	0	0	0.0512821	0.0285714	0	0.0588235	0	0	0	0	0.0217391	0	0	0	0	0	0.0555556	0	0.0384615	0.0322581	0.027027	0.0322581	0	0	0	0	0	0	0	0	0	0	0	0.105263	0	0	0	0	0	0	0	0.0416667	0	0	0	0.0384615	0.0434783	0	0	0	0	0	0	0.192308	0	0	0	0.15	0.111111	0.0555556	0.125	0	0	0.0526316	0	0	0.0588235	0	0	0	0	0	0	0	0	0	0.0526316	0	0	0	0	0	0	0	0	0	0	0.0285714	0	0.027027	0	0	0	0	0	0	0	0	0	0	0.0740741	0	0.0322581	0	0	0	0	0	0	0	0.111111	1	0	0	0.037037	0	0	0	0	0	0	0	0	0	0.125	0	0	0	0	0	0.02	0	0	0	0	0	0	0	0	0	0	0	0	0	0	0	0.03125	0	0	0.0285714	0	0.0357143	0.025641	0.0322581	0	0.05	0	0	0	0	0	0	0	0	0	0	0	0	0	0	0	0	0	0.03125	0.030303	0.0322581	0.0263158	0	0	0	0	0	0	0.0227273	0.129032	0	0	0	0.0416667	0	0	0.0666667	0	0	0.0227273	0	0	0	0	0	0.0263158	0	0	0.02	0	0	0	0	0.037037	0	0	0	0	0	0.0434783	0	0.0769231	0	0.0232558	0.0333333	0	0	0	0	0	0	0	0	0	0	0	0	0	0	0	0	0	0	0	0	0	0	0	0	0	0	0	0.0434783	0	0	0	0	0	0	0	0	0	0.037037	0.03125	0	0	0	0	0.0434783	0	0	0	0	0	0.075	0	0	0	0.0322581	0	0	0	0	0	0	0	0	0.0222222	0	0	0.0208333	0	0	0.0625	0.0666667	0	0	0	0.0740741	0.0714286	0.0740741	0.0689655	0.0540541	0	0.0322581	0	0	0	0	0	0.0277778	0	0	0	0	0	0	0	0	0	0	0.027027	0	0	0	0	0	0	0	0	0	0.0952381	0	0	0.0333333	0	0	0	0	0	0	0	0	0	0	0	0	0	0	0	0	0.0810811	0	0	0	0	0	0	0	0	0	0	0	0	0	0	0	0	0	0	0	0	0	0	0	0	0	0.111111	0	0	0	0	0	0	0	0	0	0	0	0.0357143	0	0	0.115385	0	0.12	0.0740741	0	0	0.04	0	0	0	0	0	0	0	0	0	0.047619	0	0.0285714	0	0	0	0.0588235	0	0	0	0	0	0.05	0	0	0	0	0	0	0	0	0	0	0	0	0	0	0	0.0294118	0.0344828	0	0	0	0.0238095	0	0	0	0	0	0	0.030303	0	0	0	0	0	0.03125	0	0	0	0	0	0	0	0	0.0217391	0.03125	0.0227273	0	0.0243902	0	0	0.0333333	0	0	0.0344828	0	0	0	0.03125	0	0	0	0	0	0	0	0	0	0	0	0	0	0	0	0	0	0	0	0	0	0.03125	0	0	0	0	0	0	0	0.05	0.115385	0	0.0434783	0	0.0322581	0	0	0.0238095	0	0	0	0.0243902	0.0243902	0.0238095	0	0	0	0	0.0204082	0	0.0454545	0.0434783	0	0	0	0	0.0333333	0	0	0.027027	0	0	0.03125	0	0	0.0416667	0	0	0	0	0	0	0	0	0	0.0192308	0	0	0.0434783	0	0	0.0285714	0	0	0	0	0	0	0.0833333	0	0	0	0	0	0	0	0	0	0	0	0	0	0	0	0	0	0	0	0	0	0	0	0	0	0	0	0	0	0	0	0	0	0.0454545	0	0	0	0	0	0	0	0	0	0	0	0	0	0	0	0.0212766	0	0	0	0	0.0384615	0	0	0	0.0434783	0	0	0	0	0	0	0.0384615	0	0	0.2	0	0.0909091	0	0	0	0	0	0	0	0	0	0.027027	0	0	0.030303	0	0	0	0.025	0	0.0434783	0.0277778	0	0	0.0384615	0	0	0	0	0.04	0	0.0263158	0.05	0.0526316	0.0454545	0	0	0	0.0344828	0	0	0	0.0322581	0	0	0	0	0	0	0.0277778	0.027027	0	0.0344828	0	0	0	0	0.04	0	0	0	0	0	0.0416667	0	0	0	0	0	0	0	0	0	0	0	0	0	0	0	0.0526316	0	0	0	0.0322581	0.0833333	0.08	0	0	0	0	0	0	0	0	0	0	0	0	0	0	0	0	0	0.0869565	0.0454545	0	0	0	0	0.0454545	0.037037	0.05	0	0	0.0555556	0.0625	0.0645161	0	0	0	0	0	0	0.0333333	0	0	0	0	0.0322581	0	0	0	0.027027	0	0	0	0	0	0	0	0	0	0	0.030303	0.0869565	0	0	0.030303	0	0	0	0	0	0.0833333	0	0	0	0	0	0	0	0	0	0	0	0	0	0	0.037037	0.037037	0.037037	0	0	0	0	0	0	0.0263158	0.0909091	0.0178571	0	0	0	0	0	0	0	0	0	0	0	0.025641	0	0	0	0	0	0	0	0	0	0	0	0	0	0	0	0	0	0.0740741	0	0.027027	0.0294118	0	0	0	0	0	0	0	0.111111	0	0	0	0	0	0.0357143	0.0227273	0.0357143	0.0232558	0.0333333	0.0333333	0	0	0	0.0434783	0.0454545	0	0	0	0	0	0	0	0.04	0.0454545	0.0416667	0.0357143	0.0384615	0.030303	0.0285714	0.0434783	0.0416667	0.0384615	0.0333333	0.037037	0.0384615	0.03125	0	0	0	0	0	0.0333333	0	0.03125	0	0	0.025641	0	0.0555556	0	0	0	0	0.025641	0	0	0	0	0	0	0	0	0	0	0	0	0.0166667	0	0.025	0	0	0	0	0	0	0.153846	0	0	0	0	0	0.0454545	0	0	0	0	0	0	0	0	0	0.0333333	0	0	0.030303	0	0	0	0	0	0	0.0238095	0.0217391	0.0217391	0.0227273	0.0227273	0.0222222	0.0232558	0.0232558	0.025	0	0	0	0	0	0	0.0322581	0.0344828	0.05	0	0	0	0.037037	0	0	0	0.04	0	0	0	0	0	0	0	0	0	0	0	0	0	0	0.0357143	0.0285714	0	0.0222222	0	0	0	0	0	0	0	0	0	0	0	0	0	0	0	0	0	0	0	0.04	0	0	0	0.0294118	0.03125	0.0294118	0	0	0.0192308	0.0192308	0	0	0.0588235	0	0	0	0	0	0.0333333	0	0.0434783	0	0	0	0.0333333	0.0344828	0	0	0	0	0	0	0.0357143	0.0555556	0	0	0.037037	0.037037	0	0	0.0263158	0	0.125	0.117647	0.117647	0	0	0	0	0	0	0	0	0.0277778	0	0	0	0	0	0.04	0	0	0	0	0.0181818	0	0	0	0	0	0	0	0	0	0	0	0	0	0	0	0.027027	0	0	0	0	0	0.0188679	0	0	0	0	0.025	0	0	0	0	0	0	0	0	0	0	0.0571429	0	0	0	0.0555556	0	0	0.0357143	0	0	0	0	0	0	0	0	0	0	0	0	0	0	0	0	0	0.0714286	0.0526316	0	0.0322581	0.03125	0	0.0454545	0.0416667	0	0.0666667	0	0	0.0454545	0	0	0	0	0.0416667	0	0	0	0	0	0	0.0243902	0	0	0	0.04	0.0714286	0	0	0	0	0	0	0	0.0454545	0	0.0434783	0	0	0	0	0	0	0	0.0294118	0	0.0285714	0.0227273	0	0	0	0	0.0454545	0	0.0625	0	0	0.0243902	0	0	0	0	0	0	0	0	0	0	0	0.0344828	0	0	0	0	0	0	0	0	0	0	0	0	0.047619	0	0	0	0	0	0	0.0909091	0	0.0465116	0.0425532	0	0	0	0	0.114286	0	0.0833333	0.030303	0.0238095	0.025	0.0384615	0.0454545	0.0357143	0	0	0.0625	0	0	0	0	0	0	0	0	0.0769231	0	0	0	0	0.0344828	0	0.0384615	0	0.0666667	0.0285714	0.0769231	0.0384615	0.03125	0	0.0588235	0	0	0	0.0357143	0.0344828	0.0357143	0	0	0.0243902	0.0243902	0	0.0322581	0	0.030303	0	0	0	0	0	0	0	0.0196078	0	0	0	0	0	0	0	0.16	0.0333333	0	0.0740741	0	0.0344828	0	0	0.0540541	0	0	0	0	0	0.0384615	0	0	0.0322581	0	0	0	0	0	0.0344828	0	0	0	0	0	0	0	0	0	0	0	0.04	0	0	0	0	0	0	0.04	0.0625	0.0454545	0	0	0	0.0277778	0	0	0.142857	0	0	0	0	0	0	0	0	0	0	0	0.0294118	0	0.0384615	0	0	0	0	0	0	0	0	0	0	0	0	0	0	0	0	0	0	0	0	0	0	0	0	0	0	0	0	0	0	0	0	0	0	0	0	0	0	0	0.0322581	0	0	0	0	0	0	0	0	0	0.0681818	0	0	0	0	0	0	0	0	0	0.0666667	0	0	0.0526316	0	0	0	0.0588235	0.05	0.0285714	0.025641	0	0.0285714	0	0.0344828	0	0	0	0	0.0285714	0.03125	0	0.0277778	0	0	0	0	0.0714286	0	0	0	0	0	0	0	0.025641	0	0.030303	0.0384615	0	0	0	0	0.0666667	0	0
	3MDT VOR A 506	0	0	0	0	0	0.0133333	0.0333333	0.0810811	0	0	0	0	0	0	0.0333333	0	0	0	0.0227273	0.0222222	0	0.107143	0	0	0	0.03125	0	0	0	0	0	0	0	0	0.027027	0.0285714	0	0.027027	0	0	0	0	0	0	0	0	0	0	0	0	0.0175439	0	0.0185185	0.0169492	0	0	0	0	0	0	0.0232558	0.0344828	0	0	0.0222222	0.0196078	0.0243902	0	0	0	0	0.02	0.0204082	0	0.0227273	0.0166667	0.0238095	0	0	0	0.0178571	0	0	0	0	0	0.0169492	0	0.0178571	0.0178571	0	0.0277778	0.0277778	0	0	0	0	0	0	0.0166667	0	0	0.583333	0.0222222	0	0	0	0	0	0	0	0	0	0	0.0319149	0.0172414	0.0465116	0	0	0	0.025	0.025641	0.025641	0.025	0	0	0	0	0	0.0222222	0.0196078	0.0212766	0	0	0.111111	0.0232558	0.027027	0.0277778	0	0	0.0789474	0.0833333	0	0	0	0	0.0263158	0	0	0	0	0	0	0	0.025	0.0243902	0	0	0	0	0.0243902	0.025	0	0	0	0	0	0	0	0.02	0	0.0344828	0.0192308	0	0	0.114286	0.171429	0.111111	0.0789474	0.114286	0.0263158	0.03125	0.0192308	0.107143	0	0.0238095	0	0	0	0	0	0	0	0	0	0.0192308	0.0196078	0.0212766	0.0212766	0.0178571	0.0181818	0.0377358	0.037037	0	0.0238095	0.0208333	0	0.0232558	0	0.037037	0	0	0	0.0208333	0	0	0	0	0	0	0	0	0	0.0714286	0	0	0	0	0	0	0	0.0147059	0.03125	0	0	0	0	0	0	0	0	0	0.0212766	0	0	0.027027	0.0222222	0	0.0196078	0.0222222	0.0196078	0.0243902	0.025641	0	0	0	0	0	0	0	0.0333333	0	0	0.025	0.0208333	0.0212766	0	0	0.025641	0	0	0.0243902	0	0	0	0	0.0208333	0	0	0.0181818	0.0196078	0	0	0	0	0	0.0238095	0	0	0	0	0	0.0769231	0	0	0	0.0232558	0.0243902	0	0	0	0	0.0204082	0	0.0238095	0	0	0	0.025641	0.0322581	0	0.0638298	0	0.0181818	0	0	0	0	0	0	0.0208333	0	0.0217391	0	0	0.025	0	0	0	0	0	0	0	0.0178571	0.0212766	0.0192308	0	0.025	0	0	0	0	0	0	0	0.016129	0	0.0208333	0	0	0	0.0227273	0.0540541	0.037037	0.0344828	0.0357143	0.0333333	0	0	0	0	0.0227273	0	0	0.0238095	0	0	0	0.0196078	0	0	0	0	0	0	0	0	0	0.0243902	0	0.097561	0	0.0263158	0	0	0.0384615	0	0	0	0.0877193	0.0243902	0.0227273	0.0192308	0	0	0	0.0204082	0	0	0	0.0238095	0	0	0	0.0512821	0	0	0	0	0	0.0238095	0	0	0.0681818	0	0	0	0	0	0	0	0	0	0	0	0	0	0	0	0	0	0	0	0.0188679	0.027027	0	0.0689655	0	0.03125	0	0.0294118	0.0322581	0	0	0	0.03125	0.0196078	0.0967742	0	0.0338983	0.0681818	0	0	0	0	0	0	0	0	0.025641	0.235294	0	0	0.0172414	0	0	0	0	0.0149254	0	0	0	0.0285714	0.025	0	0.025	0.0285714	0.0232558	0	0	0	0	0	0	0.0277778	0	0	0.0181818	0	0	0	0.0344828	0	0	0	0.0333333	0	0.0810811	0.0967742	0.0166667	0	0	0.0606061	0	0.0178571	0	0	0.0222222	0	0	0.0277778	0.0222222	0.02	0	0.025641	0.02	0.0425532	0	0	0	0	0.0289855	0	0	0.0192308	0	0	0	0	0.0232558	0	0.0208333	0	0	0.0294118	0.0357143	0	0	0	0	0	0	0	0	0	0	0	0.0322581	0.0333333	0	0	0	0.0232558	0.0652174	0	0.0204082	0.0188679	0.0169492	0.0212766	0.0163934	0.0163934	0.0681818	0.0212766	0.0731707	0	0	0	0	0	0	0	0	0	0	0	0	0	0	0	0	0	0	0.0163934	0	0	0	0.0208333	0	0	0.0243902	0	0	0.0384615	0	0.0285714	0.0285714	0.0294118	0.0277778	0.03125	0	0	0	0	0	0.0185185	0	0.02	0	0	0	0	0	0.0172414	0	0	0	0.0175439	0	0	0	0.0222222	0.0227273	0.0212766	0.0222222	0	0	0	0	0.0204082	0.0322581	0	0.0810811	0	0.121951	0	0.0188679	0	0	0.015625	0.015873	0	0	0	0	0.0238095	0	0.0344828	0	0	0	0	0	0	0	0	0	0	0.0208333	0	0.0232558	0	0	0	0	0	0	0	0	0	0	0	0	0	0	0.0181818	0	0	0.0344828	0	0	0	0	0	0.025641	0	0	0.0294118	0.027027	0	0	0.0217391	0.0208333	0.0285714	0	0.02	0	0.0212766	0.0869565	0	0	0	0	0	0.0408163	0	0	0	0	0.0285714	0.0322581	0	0	0	0.0612245	0	0.0277778	0	0	0	0	0	0	0.0243902	0	0	0	0.0196078	0	0	0	0	0.0238095	0	0.025	0.015873	0	0.0666667	0	0	0.1	0.0416667	0	0.0263158	0	0	0	0	0	0	0	0	0	0	0.04	0	0.0465116	0	0	0	0	0	0	0.0540541	0	0	0.0188679	0	0	0.0227273	0	0	0	0.0588235	0	0	0	0	0	0	0	0	0.0512821	0.025	0.0465116	0	0.0277778	0	0	0	0	0	0	0	0.0263158	0.0434783	0	0.0638298	0	0.047619	0.0204082	0	0.0238095	0	0	0	0	0	0.0149254	0.0163934	0.06	0.0697674	0.0294118	0.0217391	0	0	0	0	0	0	0	0.0227273	0.0227273	0.0227273	0.0227273	0.0227273	0.0227273	0.0227273	0.025641	0.0222222	0	0.0227273	0.0227273	0	0	0.0196078	0	0	0	0.025	0	0	0	0	0.047619	0	0	0	0	0	0	0	0	0.0188679	0	0	0	0	0	0	0	0	0.0212766	0	0	0.0172414	0	0	0.027027	0.025641	0	0.0232558	0	0.0238095	0	0	0.0227273	0	0.0333333	0.0322581	0.0294118	0.0285714	0	0.0175439	0.0208333	0	0.0232558	0.0196078	0	0	0	0	0	0.025641	0.0263158	0	0.0784314	0.106383	0.102041	0.0851064	0	0.0625	0.0566038	0.0769231	0.0638298	0	0	0	0	0.025641	0.0227273	0.0208333	0.0208333	0.0208333	0	0.0357143	0	0.0612245	0	0	0	0	0.114286	0.0185185	0.0238095	0.037037	0.08	0.025	0.0454545	0	0.0222222	0	0.0222222	0	0	0	0	0	0	0	0	0	0.0217391	0	0.0181818	0.0263158	0.0444444	0	0.025641	0.0222222	0	0	0	0.0181818	0	0	0	0	0	0.0833333	0.0909091	0.0714286	0.0344828	0.0689655	0.0357143	0	0	0.0930233	0.0222222	0	0	0.025641	0	0	0	0.0909091	0.0869565	0.0909091	0.0638298	0.0425532	0	0.0333333	0	0	0	0	0.025	0.0434783	0.0384615	0.0357143	0	0	0.0294118	0	0	0.0384615	0	0.0384615	0.0377358	0.0277778	0	0	0	0.0263158	0	0.0333333	0.0294118	0.0535714	0	0.0384615	0.04	0	0.0434783	0	0	0	0	0.0188679	0.025	0	0.025	0	0	0	0.0508475	0	0.027027	0	0.027027	0.0344828	0.0333333	0.0322581	0.0322581	0.0208333	0	0	0.0769231	0	0.0333333	0	0.0208333	0	0.0185185	0	0.0487805	0	0	0	0	0.030303	0.0517241	0.0263158	0	0.0181818	0	0	0	0	0.025	0.0454545	0.04	0.0222222	0	0	0.0222222	0.0204082	0	0	0	0.111111	0.0185185	0.0217391	0.0666667	0.0294118	0	0	0	0.0217391	0	0	0.0645161	0.0263158	0	0.0222222	0	0.025	0.027027	0.0227273	0	0.0285714	0.0192308	0.0188679	0.0588235	0	0	0.025641	0.025641	0.0277778	0.0232558	0	0	0.0740741	0.0333333	0	0	0	0	0.0333333	0	0	0.103448	0.025641	0.0357143	0	0	0.0697674	0	0	0.0243902	0.0434783	0.0444444	0.0263158	0	0	0	0.115385	0	0.0204082	0	0.0196078	0.0217391	0	0	0	0	0	0	0	0.0243902	0	0	0.047619	0.0222222	0.0238095	0	0.025	0	0	0	0	0.030303	0	1	0.0243902	0.05	0.0487805	0.0526316	0	0.0204082	0.0175439	0.0185185	0	0	0.027027	0.025	0.0208333	0	0	0	0.0294118	0.015625	0	0	0	0.0243902	0	0.0212766	0	0.0967742	0	0.0192308	0	0	0	0	0	0.0217391	0	0	0	0	0	0.0188679	0.0222222	0	0	0	0	0.0526316	0.0526316	0	0.025641	0	0.0512821	0	0.0571429	0	0	0	0	0	0.03125	0	0.0217391	0.0212766	0.0222222	0.0192308	0	0	0	0	0.0512821	0.075	0.0172414	0	0	0	0.0232558	0	0	0.0307692	0.0344828	0	0	0.0172414	0	0	0	0.0204082	0	0.0192308	0.0645161	0.03125	0	0	0	0.0208333	0	0.0243902	0.027027	0	0	0	0	0	0	0	0	0.0175439	0.0227273	0	0	0	0	0	0	0	0	0	0	0	0	0.0294118	0.0196078	0	0	0	0	0	0	0	0	0	0	0	0	0	0	0	0	0	0	0	0	0	0	0	0	0	0	0.0204082	0.0222222	0.0222222	0.027027	0	0	0	0	0.0612245	0.0178571	0.0208333	0	0	0	0.025	0.0238095	0	0	0.0652174	0	0	0	0.0169492	0.0232558	0.0285714	0.016129	0	0	0	0	0.0625	0	0	0	0.0232558	0	0	0	0.06	0.0222222	0	0	0.0227273	0	0	0.0625	0.0163934	0.02	0	0	0.027027	0.0263158	0.0208333	0.025641	0.025641	0.0277778	0	0	0.0204082	0.04	0.0243902	0.0204082	0.113636	0	0.0181818	0	0.0277778	0.0204082	0.0169492	0.0465116	0	0.0277778	0	0	0.0204082	0.0192308	0.0217391	0.0217391	0.0217391	0.0212766	0.0217391	0.0238095	0.0238095	0.0204082	0	0	0	0	0.0217391	0	0.030303	0.030303	0	0	0.030303	0.0285714	0	0.0285714	0.030303	0	0.0263158	0	0	0	0	0	0	0	0.0294118	0	0	0.0294118	0.030303	0	0	0	0	0	0	0.0294118	0	0.0204082	0.0204082	0.0192308	0	0	0	0	0.0192308	0.0243902	0.0238095	0	0	0	0	0	0	0.0731707	0	0	0	0	0	0	0	0.0204082	0	0	0	0.0322581	0	0	0	0	0	0	0.0465116	0.0434783	0.0909091	0	0	0	0	0	0	0	0.0232558	0	0	0.0222222	0	0.0652174	0.047619	0.0243902	0	0	0.0754717	0	0	0	0	0	0	0	0.0294118	0.0178571	0	0.0204082	0.0212766	0.0217391	0.0212766	0	0.0196078	0.0208333	0.0217391	0.0123457	0.025641	0	0.0166667	0.0217391	0.0535714	0	0.0181818	0	0	0.0227273	0.0263158	0.0243902	0.0232558	0	0	0	0.0217391	0.0238095	0	0	0	0	0	0	0	0	0	0	0.0243902	0.047619	0.0444444	0	0	0.030303	0	0	0.0322581	0	0.0217391	0.0322581	0.0222222	0	0	0	0	0	0	0	0.0222222	0	0.0238095	0	0	0	0.0178571	0	0	0	0.037037	0.037037	0.0363636	0.0208333	0	0	0.0212766	0.015873	0	0.0882353	0	0.0238095	0	0	0.025	0	0	0	0.0196078	0	0	0.0217391	0.0681818	0	0.0540541	0	0	0	0.0217391	0.16129	0	0	0.0645161	0	0.0151515	0.0487805	0.0277778	0	0.0227273	0.0789474	0.0204082	0.0833333	0	0	0	0	0	0	0.0217391	0.0181818	0.0512821	0.0188679	0	0.0277778	0.0294118	0.0204082	0.0322581	0	0.0338983	0.047619	0	0.05	0	0.0434783	0	0.0652174	0.0208333	0.0212766	0.02	0	0.0196078	0.0185185	0.0181818	0.0208333	0	0.030303	0	0.0149254	0	0.0277778	0.027027	0.0277778	0.0697674	0	0	0.0277778	0.0294118	0.0294118	0.025	0	0	0.0540541	0	0.025	0	0	0.0208333	0.265306	0	0	0	0.0294118	0.025	0	0	0	0.027027	0	0.105263	0	0	0	0.0294118	0	0.0232558	0.02	0	0	0	0	0	0.027027	0.03125	0.025	0.0344828	0.0333333	0.0192308	0.0344828	0.04	0.0588235	0	0.0212766	0.0196078	0	0	0	0	0	0	0	0	0	0	0	0	0	0	0	0.0192308	0	0	0	0	0	0.027027	0	0	0	0.0217391	0	0	0	0.0344828	0	0	0	0.02	0.0196078	0.0263158	0.0731707	0.05	0.05	0.025641	0.0540541	0	0.0196078	0	0	0	0	0	0.0185185	0	0.0392157	0	0	0	0	0	0	0	0.0243902	0.0238095	0.0227273	0.0232558	0.030303	0.030303	0.0465116	0	0	0.0222222	0.0526316	0.025	0	0	0.0263158	0	0.027027	0.0277778	0.0277778	0.0277778	0	0.0333333	0.0333333	0.030303	0	0.05	0	0	0	0.0540541	0.0277778	0.0196078	0	0	0.03125	0.0277778	0.105263	0.0606061	0	0.0185185	0.0196078	0.0212766	0	0	0	0.0882353	0.0810811	0.0178571	0	0.0227273	0	0	0.0217391	0	0	0	0.02	0.0204082	0	0	0	0	0.0222222	0	0	0.0294118	0	0	0	0.0212766	0.0263158	0.0192308	0.09375	0.0212766	0.0185185	0.0212766	0.0204082	0.0243902	0.0243902	0.025641	0	0	0.0238095	0.0238095	0	0	0	0	0.025	0.025	0	0.0227273	0	0	0.0243902	0.0243902	0.0243902	0	0	0.047619	0	0.025	0	0.0392157	0	0.0142857	0.0465116	0.05	0	0.05	0.0227273	0.0263158	0	0	0	0	0	0	0.0769231	0	0	0.0217391	0	0	0	0.0243902	0	0	0	0	0	0	0	0	0	0	0	0	0	0.0212766	0	0	0	0	0.0652174	0.0196078	0	0	0	0.025641	0	0.0232558	0.0238095	0.0172414	0.0238095	0.0175439	0.0227273	0	0.03125	0	0.0357143	0.027027	0.0277778	0	0.0263158	0	0.0294118	0	0.0227273	0	0	0	0	0	0.025	0.0909091	0.0869565	0	0	0.025	0.0227273	0	0	0.0444444	0.027027	0.0227273	0.0232558	0.0222222	0	0	0.139535	0	0	0	0.0384615	0.0294118	0	0.0322581	0	0	0	0.0188679	0	0.0222222	0.0217391	0.0217391	0.0204082	0.0222222	0.0188679	0.0188679	0.0204082	0.037037	0.0357143	0.0344828	0.0135135	0.0217391	0.0185185	0.027027	0.0701754	0	0	0	0	0	0.0294118	0	0.031746	0	0	0	0.0294118	0.0294118	0	0	0.0294118	0.0232558	0	0.0227273	0	0.0227273	0	0	0.0434783	0	0	0	0.0408163	0.04	0.025641	0.0178571	0.0166667	0.0166667	0.0172414	0.0172414	0.0169492	0.0175439	0.0175439	0.0185185	0	0.0243902	0	0.0243902	0.0243902	0	0.0222222	0	0.0294118	0	0.03125	0	0	0	0.0714286	0.03125	0.025641	0	0	0.0416667	0	0	0.0204082	0.0208333	0.0217391	0	0.0333333	0.0322581	0.03125	0.03125	0.025641	0	0	0	0.111111	0	0	0.0222222	0.0227273	0	0	0.0697674	0.0612245	0.0888889	0	0	0	0	0	0.0172414	0.025641	0.0465116	0	0	0	0	0	0.0238095	0.0208333	0	0	0	0	0.0151515	0.0151515	0.027027	0	0.0322581	0.0909091	0.0217391	0	0.0192308	0.0217391	0.0227273	0	0	0.0606061	0.0222222	0.0322581	0	0	0	0.0444444	0	0	0	0	0.0238095	0.04	0	0	0	0	0.0185185	0.027027	0.0192308	0	0	0	0	0	0.0188679	0.0416667	0	0	0	0.0263158	0	0	0.0192308	0	0	0.0714286	0.0285714	0	0.0285714	0.030303	0.030303	0.02	0.0144928	0	0	0	0	0	0.0212766	0	0.0416667	0.0217391	0	0	0	0	0.025641	0.0188679	0.0196078	0.05	0.0465116	0.025641	0.0204082	0.0465116	0.0149254	0.0212766	0.0869565	0	0	0.0185185	0.0322581	0	0	0.0217391	0.075	0.0645161	0	0.0222222	0.02	0	0	0	0	0.0185185	0	0	0	0	0.0232558	0	0.0204082	0.0285714	0.025	0	0	0	0	0.0285714	0.0285714	0.105263	0.0238095	0.108108	0.025	0.0714286	0	0	0	0.0714286	0.0222222	0.0217391	0.025	0	0	0	0	0	0.0227273	0	0.027027	0.025641	0	0	0	0.025641	0	0.02	0.0192308	0.0178571	0.0222222	0.037037	0	0	0	0	0	0	0	0	0	0.0294118	0	0	0.0277778	0	0	0.0322581	0	0.030303	0.025	0.0208333	0.02	0.0175439	0.0208333	0	0.0204082	0.0172414	0	0	0	0	0	0.0285714	0	0	0	0.0181818	0	0.027027	0.027027	0.027027	0	0	0	0	0	0.0172414	0.0163934	0	0.075	0	0	0.0322581	0	0	0	0.0697674	0	0	0.0238095	0	0	0	0	0.02	0.025	0	0	0.0204082	0	0.0535714	0.0677966	0.027027	0	0	0	0.0192308	0.0363636	0.0192308	0	0.0555556	0.0576923	0	0	0	0.0789474	0.027027	0.0212766	0	0	0	0	0	0	0	0	0	0	0	0	0	0	0	0.025	0.027027	0	0.0638298	0	0.025	0.0217391	0	0.103448	0	0	0	0	0	0	0	0.09375	0.0181818	0.0181818	0	0	0	0.0434783	0.0217391	0	0	0.0222222	0.0217391	0	0.0652174	0.0153846	0	0	0	0.0357143	0	0	0	0	0.0227273	0.047619	0	0	0.1	0.0277778	0	0	0	0	0	0	0	0	0	0	0	0	0	0	0	0	0.0232558	0	0.02	0.0192308	0.028169	0.0227273	0.0208333	0.0208333	0	0	0.0208333	0	0.025641	0	0	0.0217391	0.0217391	0.0227273	0.0208333	0.025641	0.0212766	0	0	0	0.025	0.02	0.02	0.0204082	0	0.02	0.0294118	0.0277778	0	0	0.0175439	0.097561	0.027027	0.0566038	0.0576923	0.015625	0	0	0	0	0	0.0243902	0	0	0.0434783	0.0181818	0	0	0	0.02	0.0188679	0.0196078	0.0188679	0.0196078	0.0192308	0.0188679	0.0188679	0.0217391	0.0188679	0.0185185	0.0188679	0.0181818	0.0196078	0	0.02	0.02	0.0196078	0.0192308	0.0196078	0.0196078	0	0	0	0	0.133333	0.0625	0.0681818	0	0	0	0.0163934	0.0181818	0.015873	0.0172414	0.0545455	0.0444444	0.06	0.0192308	0.0166667	0.0392157	0.03125	0.027027	0.03125	0.204545	0.0638298	0.027027	0.030303	0.0263158	0	0.0322581	0	0	0	0	0	0.0416667	0.0606061	0	0.102041	0	0.0204082	0.0416667	0	0	0.0188679	0	0.0212766	0	0	0	0	0	0.0377358	0.0185185	0.025641	0	0	0	0.025	0	0.047619	0.03125	0	0.0188679	0.0526316	0.0212766	0	0	0	0.0333333	0.0357143	0	0.0384615	0.0172414
	3MF5 HJZ A 571	0	0.0178571	0.0243902	0	0	0.0434783	0	0	0	0	0	0	0	0	0.08	0	0.0169492	0	0	0	0	0	0	0	0	0	0	0	0.037037	0.08	0	0	0.015625	0	0.133333	0.0322581	0.025641	0.030303	0.025641	0	0	0	0.0243902	0	0	0	0.0652174	0	0.12	0	0	0.0625	0.0408163	0.0769231	0.0277778	0	0	0	0.037037	0	0	0	0	0	0.05	0.0212766	0.0555556	0	0	0.0294118	0	0.0930233	0.0697674	0	0.0512821	0	0.114286	0	0	0.0444444	0	0	0	0	0	0	0	0	0	0	0	0.0645161	0.137931	0.0357143	0.0263158	0.0555556	0	0	0.0625	0	0.0909091	0	0.030303	0.105263	0	0	0	0	0	0	0	0	0	0	0	0	0.0789474	0.0666667	0	0	0.121212	0.125	0.0909091	0.121212	0	0	0	0.030303	0.147059	0.05	0.0666667	0.0731707	0	0.0731707	0.0588235	0.0526316	0	0.0645161	0	0	0.0571429	0.0294118	0	0	0	0	0.09375	0	0.08	0	0	0.0434783	0	0	0.0882353	0.0857143	0	0	0	0	0.0555556	0.121212	0.0645161	0.025641	0.0227273	0.0263158	0	0	0	0.0681818	0	0.0566038	0.0208333	0.0192308	0.0277778	0.0294118	0.0277778	0	0.0277778	0	0	0	0.0425532	0	0.0810811	0.0263158	0	0.08	0.0357143	0	0	0	0.0714286	0	0	0.0652174	0.0666667	0.0731707	0.0731707	0.0192308	0.04	0.0408163	0.04	0.0263158	0.0263158	0	0.08	0.0810811	0	0.0434783	0	0.015625	0	0.0465116	0	0	0.115385	0.115385	0.0526316	0	0.0857143	0	0.0714286	0.04	0.025641	0.0526316	0.0454545	0.0384615	0	0.0243902	0.025	0	0.16	0	0	0.047619	0.0217391	0	0	0	0.0689655	0	0.0731707	0	0	0.0625	0.05	0	0.0434783	0.0769231	0.0434783	0	0.0588235	0	0	0	0	0	0	0	0	0.121212	0	0	0	0	0.03125	0	0	0	0	0.117647	0	0	0.0666667	0	0	0.108108	0	0.0196078	0.0434783	0.0526316	0.107143	0	0	0	0	0	0	0	0	0	0	0	0.0625	0	0.025641	0	0.03125	0.03125	0.0526316	0.0555556	0.0454545	0	0.0540541	0	0.0232558	0	0.0285714	0	0.0285714	0.0222222	0.0454545	0.04	0	0	0.0434783	0.0285714	0	0	0	0	0	0	0.0222222	0	0	0.025641	0.0188679	0.09375	0.0967742	0.0769231	0	0.0392157	0	0.0652174	0	0.121212	0.0294118	0	0	0.0882353	0.0555556	0	0	0	0.111111	0	0.0909091	0	0	0.0512821	0.0606061	0.0909091	0.0833333	0.0869565	0.08	0.0526316	0	0	0	0	0.0263158	0	0	0	0	0	0.0666667	0	0	0	0	0	0	0	0	0	0.0555556	0	0	0.027027	0.09375	0	0	0.0204082	0	0	0	0.0943396	0.027027	0.025	0.0425532	0.0540541	0	0	0.0222222	0.0540541	0	0.03125	0	0.12	0	0.075	0	0	0.0487805	0	0	0.0769231	0	0.166667	0.0645161	0	0	0	0	0	0.0487805	0.0526316	0.0333333	0	0	0	0	0.04	0	0	0	0	0.0208333	0.0434783	0	0.0638298	0.0625	0	0.0384615	0	0.0357143	0.0384615	0.0333333	0.037037	0.0666667	0.0645161	0	0.0740741	0.0909091	0.111111	0.0263158	0.0178571	0.0238095	0.0606061	0.0833333	0	0.0416667	0	0	0	0.0178571	0.0588235	0.027027	0.0789474	0	0	0	0	0	0	0	0.0222222	0	0	0	0.0571429	0	0.0571429	0.0666667	0.0526316	0	0	0.0606061	0	0.0625	0	0.0645161	0.037037	0	0	0	0.05	0.136364	0.0833333	0	0	0	0.0384615	0	0.0285714	0	0.0555556	0	0	0.148148	0.0909091	0.104167	0	0.075	0.105263	0	0	0	0.0769231	0.0444444	0	0	0.0681818	0	0	0	0.0357143	0	0.0307692	0	0.0487805	0.0425532	0	0	0.0294118	0	0	0.0392157	0	0	0	0.0333333	0	0.111111	0	0	0	0	0	0	0	0.0588235	0.0384615	0	0.037037	0.0384615	0	0	0	0.0810811	0.0227273	0	0.0454545	0.0638298	0.037037	0.0232558	0	0	0.0238095	0.047619	0.025641	0.0377358	0.0322581	0.0322581	0	0	0	0	0	0	0	0	0	0.0606061	0	0	0	0	0	0	0	0	0.0243902	0.125	0	0	0.0857143	0	0.0185185	0.0204082	0	0.0322581	0.0322581	0.0333333	0.03125	0.0357143	0.0526316	0	0	0	0.0967742	0.0408163	0	0.0681818	0.0294118	0.0606061	0.09375	0.02	0	0.0377358	0	0	0	0	0.0454545	0.0434783	0	0	0.0512821	0.047619	0	0	0	0.0277778	0	0.0952381	0.0769231	0	0	0.0810811	0.0243902	0	0.0204082	0	0	0.0517241	0.0526316	0	0.0714286	0.0408163	0	0.114286	0.0555556	0.04	0	0.0487805	0	0	0	0	0.0344828	0	0	0.0285714	0.0227273	0.0263158	0	0.0714286	0.075	0.210526	0.027027	0.0540541	0.0263158	0	0	0	0	0	0	0	0	0	0	0	0.04	0	0.0285714	0	0	0	0.0588235	0	0.0238095	0.0333333	0.030303	0	0.025641	0.075	0.0465116	0.0666667	0.0392157	0.0444444	0	0.047619	0.0222222	0.0285714	0.0277778	0.0322581	0	0.025641	0.0444444	0.111111	0.0666667	0	0	0	0.037037	0	0	0	0.0434783	0.027027	0.1	0	0.0188679	0.0188679	0	0.02	0	0.027027	0	0	0	0.0434783	0.0857143	0	0	0	0.0540541	0	0.0882353	0	0	0.037037	0.037037	0.0416667	0.0357143	0	0	0.0606061	0	0	0	0.0588235	0	0.0294118	0	0	0	0	0.0909091	0.0243902	0	0	0.0434783	0	0	0.0192308	0.0526316	0.0606061	0.02	0	0.0204082	0.131579	0.2	0.0789474	0.0333333	0	0.0625	0.0666667	0	0	0	0.0344828	0	0.05	0.047619	0	0.0571429	0.0571429	0.025	0	0.137931	0.0540541	0.166667	0.129032	0.030303	0.0322581	0.0740741	0	0.0294118	0.1	0	0	0	0.0526316	0	0	0.114286	0.0178571	0.0555556	0.0540541	0.0526316	0.0540541	0	0.0545455	0.0425532	0.05	0.0333333	0.102564	0	0.0555556	0	0	0	0	0	0.108108	0.0512821	0.025	0.025	0.0512821	0.025	0.025	0.0588235	0.0243902	0.175	0.025	0.025	0	0	0	0	0	0	0.0571429	0	0	0.0526316	0	0.025641	0	0	0.03125	0	0.0204082	0	0.03125	0.0434783	0	0.0645161	0.0217391	0.030303	0.0285714	0	0.0909091	0.0227273	0.0208333	0	0.107143	0	0	0	0	0.030303	0.0909091	0.0625	0.0810811	0	0.0263158	0	0	0.0512821	0	0.0384615	0.037037	0.0333333	0.103448	0.0188679	0	0.0714286	0	0.025641	0.0434783	0	0.0740741	0.136364	0	0.0212766	0.0285714	0.0294118	0	0.0408163	0.0666667	0.0638298	0.0444444	0.0434783	0.0444444	0.04	0.0196078	0.0697674	0.0689655	0.030303	0.025	0.0243902	0.0285714	0	0	0	0.0227273	0	0.0384615	0.0714286	0.0212766	0	0.0357143	0.0465116	0.0208333	0.09375	0.0408163	0.0263158	0.04	0.0638298	0.0571429	0.05	0.0232558	0	0	0.0243902	0	0	0.0169492	0.0285714	0.0416667	0.0238095	0	0	0	0.0238095	0	0.04	0	0	0	0.0588235	0.0243902	0.0344828	0.0512821	0.027027	0	0.0263158	0.0196078	0	0	0.0666667	0	0	0.0833333	0.0833333	0.08	0.0869565	0	0	0.0238095	0.05	0	0.115385	0.0588235	0	0	0.0697674	0	0	0	0.15	0	0.0243902	0.0384615	0	0	0	0.0454545	0	0.0232558	0.0204082	0.0384615	0.0714286	0	0.0689655	0	0	0.0416667	0	0.0416667	0.0408163	0.03125	0	0.0408163	0	0.0606061	0.0232558	0.08	0.0333333	0.0377358	0	0.0952381	0.047619	0	0.0731707	0	0	0	0.0588235	0.0204082	0.0277778	0	0.0277778	0.0606061	0	0	0.0357143	0.0454545	0.0625	0	0.0625	0.0833333	0.08	0.037037	0.0769231	0	0.037037	0	0.0196078	0.05	0.08	0	0.0227273	0	0	0	0.0540541	0.12	0	0	0	0.0714286	0.0363636	0.0294118	0	0.0196078	0	0	0	0.363636	0	0.05	0.0434783	0	0	0	0.0243902	0.0222222	0.0952381	0.0952381	0.0930233	0.0285714	0.0625	0.0487805	0.047619	0	0	0.0588235	0	0.075	0	0	0.0357143	0	0	0.05	0	0	0	0.0512821	0.147059	0.103448	0.0425532	0.0416667	0.0416667	0	0.0625	0.0909091	0.0285714	0.0645161	0.0526316	0.0740741	0.0769231	0	0	0.0344828	0	0.0416667	0.037037	0	0.0357143	0	0	0.0588235	0	0	0	0.05	0.0416667	0	0.0857143	0	0.0487805	0.0606061	0	0	0	0	0	0.0454545	0.121951	0.0212766	0.0238095	0	0.0294118	0.12	0	0	0.0625	0	0.0555556	0	0	0.025641	0	0.0263158	0.0243902	0	0	0	0	0.0263158	0	0	0.0243902	1	0.027027	0.0263158	0.0588235	0	0.0454545	0.0188679	0.0408163	0	0	0.0625	0	0	0	0.047619	0.129032	0.0689655	0.0338983	0	0	0	0.0857143	0	0.128205	0	0.0344828	0	0.0652174	0	0	0	0	0	0	0	0	0	0	0.114286	0.0638298	0.0769231	0	0	0	0.025	0.0285714	0.0285714	0	0.0588235	0.0277778	0.0277778	0	0.03125	0	0	0	0.0714286	0.0714286	0.0357143	0.05	0	0	0	0.0208333	0	0	0	0	0	0.0540541	0.0576923	0	0	0	0.0810811	0.0294118	0.111111	0.0677966	0.0833333	0.0526316	0.0465116	0.0185185	0	0	0	0.0454545	0.0425532	0.0652174	0.0357143	0.0357143	0.0166667	0.0232558	0.0188679	0.0465116	0	0	0.0967742	0	0	0	0	0.0625	0	0.0857143	0	0	0	0	0	0	0	0	0	0	0	0	0	0.08	0	0.0333333	0.0212766	0	0	0.153846	0.0384615	0.0344828	0.153846	0	0	0	0	0	0	0	0	0	0	0	0	0.0882353	0	0	0	0.0243902	0	0	0	0.0697674	0.0243902	0.0243902	0	0	0.0204082	0.0588235	0	0.0434783	0	0.153846	0	0.0384615	0.05	0.0277778	0.0263158	0	0.047619	0.0465116	0	0.0363636	0.0697674	0	0.025641	0.0666667	0	0	0	0.0232558	0	0	0	0	0.114286	0.111111	0.0540541	0.0789474	0	0.0425532	0	0	0.0625	0.0512821	0.0217391	0	0.0444444	0.0740741	0.0444444	0	0.111111	0.0625	0.0606061	0.0714286	0.125	0.0285714	0.03125	0	0	0.0952381	0.0909091	0.0555556	0.0454545	0.0465116	0.025	0.130435	0.0175439	0.0645161	0.121951	0.0980392	0.025	0.0714286	0.1	0.153846	0.0487805	0.0952381	0.0888889	0.0487805	0.131579	0.102564	0.1	0.102564	0.114286	0.114286	0.0454545	0	0	0.0204082	0.0526316	0.102564	0.0645161	0.0714286	0.0344828	0	0.115385	0.0714286	0.0666667	0.0333333	0.0666667	0.0714286	0	0.0294118	0	0	0	0	0.0243902	0.0243902	0.0625	0.0333333	0.192308	0.153846	0.0689655	0	0	0	0.0769231	0	0	0	0.0333333	0	0.0222222	0.0222222	0.0208333	0.0263158	0	0	0.0263158	0.113636	0.0555556	0.0263158	0	0	0	0.0606061	0	0	0.025641	0	0	0	0	0	0.0322581	0	0	0	0.08	0.0625	0.037037	0	0.0243902	0.0833333	0.0833333	0.037037	0.0333333	0.0512821	0.047619	0.0666667	0	0.0212766	0	0	0	0.075	0.115385	0.0810811	0.025641	0	0.0243902	0	0.0227273	0.0526316	0.027027	0	0	0.0392157	0	0	0	0	0	0	0	0	0.0816327	0.0625	0.0952381	0.128205	0.102564	0.1	0.105263	0.142857	0.097561	0.102564	0.0263158	0.0285714	0	0.0363636	0	0.0576923	0	0.0833333	0.0277778	0.0540541	0	0.0294118	0	0.025641	0	0	0	0.0487805	0.0540541	0.0294118	0.0277778	0.0625	0.0740741	0.0740741	0.0357143	0.1	0.137931	0.0967742	0.09375	0	0.0526316	0.0487805	0.0606061	0.0243902	0.0714286	0.0566038	0	0.037037	0.0487805	0	0.0769231	0.0243902	0	0.025641	0	0	0.0740741	0.107143	0	0.0243902	0	0.147059	0.0243902	0	0	0	0.171429	0.171429	0.05	0.0196078	0.0196078	0.0192308	0.0465116	0.0285714	0	0	0	0	0.03125	0.0625	0.0540541	0	0	0.0571429	0	0.0526316	0.0238095	0	0	0.0222222	0	0.0487805	0.103448	0	0.0333333	0	0.0357143	0.0487805	0.0666667	0.0333333	0.0666667	0	0.0606061	0	0	0.0645161	0	0	0.0277778	0.0697674	0.0294118	0.0731707	0	0.0238095	0	0	0.0285714	0.0487805	0.0833333	0.0571429	0.0204082	0	0	0	0.121951	0.0769231	0.148148	0.0363636	0.0526316	0.0434783	0.027027	0.05	0.047619	0	0	0.0227273	0.047619	0.0930233	0.0681818	0.0212766	0.0408163	0.0833333	0.097561	0.0612245	0.0714286	0.0465116	0.0666667	0	0.03125	0.0625	0.1	0.166667	0.0810811	0	0.03125	0.0333333	0.0333333	0.0882353	0.0645161	0	0.0606061	0.0833333	0.0571429	0	0.0238095	0.0227273	0.0175439	0.0277778	0.0227273	0	0.0333333	0.0882353	0	0	0	0.0625	0.0384615	0.027027	0.04	0.0217391	0	0.107143	0.0571429	0.0810811	0.0681818	0	0.0333333	0	0	0.0645161	0.030303	0.0357143	0.0571429	0.04	0.0384615	0.0208333	0.0566038	0.0212766	0	0	0.047619	0.0212766	0	0.030303	0.0408163	0.0606061	0.030303	0	0	0	0	0	0	0	0	0.0285714	0	0	0.0333333	0.0344828	0.03125	0.03125	0	0.0625	0	0	0.0416667	0.0238095	0.05	0	0.03125	0.0833333	0	0	0	0	0	0.09375	0.025641	0.151515	0.151515	0.16129	0.25	0	0.230769	0.142857	0	0	0	0	0.186047	0.0789474	0.0208333	0	0.05	0	0.0571429	0.05	0	0.0277778	0.027027	0.0263158	0.0512821	0.0526316	0	0	0.0512821	0.0487805	0.047619	0.105263	0.0588235	0	0	0	0.0606061	0.0833333	0.0625	0.0645161	0.0645161	0.03125	0	0.08	0.08	0.0714286	0	0.027027	0	0	0	0.0606061	0	0.0909091	0.0689655	0	0	0.0645161	0.0555556	0.0689655	0	0.108696	0.0212766	0.047619	0	0.025	0	0.0645161	0.0588235	0.0392157	0	0	0.0526316	0.025	0.0487805	0.0232558	0	0	0.0444444	0.0454545	0	0	0	0.0217391	0.05	0	0	0.107143	0.0238095	0	0	0.047619	0	0.0652174	0	0	0.0625	0.0731707	0.0454545	0.0555556	0.027027	0	0	0	0.0263158	0.0540541	0.0232558	0	0	0.0869565	0	0	0.0588235	0.025	0	0	0	0	0	0	0	0.0810811	0	0.121212	0.0526316	0.0208333	0	0.0307692	0.0512821	0.0555556	0	0.0555556	0.0789474	0.0606061	0.0285714	0	0	0.025641	0	0.0204082	0.04	0	0	0.075	0	0	0.0967742	0.0555556	0.0294118	0.0967742	0.027027	0.0263158	0	0	0	0.037037	0	0	0	0.0434783	0.0465116	0.0731707	0	0.0789474	0	0.0789474	0.0714286	0.0666667	0	0.0740741	0	0.0909091	0	0.0526316	0.0263158	0.0576923	0.0540541	0.0384615	0.0789474	0.0512821	0.0740741	0	0	0	0.1	0	0.09375	0.0689655	0.0689655	0	0.0512821	0	0	0	0	0	0.0277778	0.047619	0.0454545	0	0	0.0571429	0.0512821	0.027027	0	0	0.0625	0.0512821	0.0526316	0.05	0.0294118	0	0.0714286	0	0.030303	0	0.0416667	0.0689655	0.0357143	0.037037	0	0	0	0	0	0.0769231	0.075	0.075	0.0697674	0.0769231	0.0869565	0.0869565	0.0697674	0.0909091	0.0869565	0.0833333	0	0.0487805	0	0.172414	0.0555556	0.025	0.0789474	0.09375	0	0	0	0	0.0892857	0	0	0.0645161	0	0.0333333	0.037037	0	0.0333333	0.0810811	0	0.0512821	0	0	0.047619	0.0666667	0.047619	0.025	0	0	0	0	0.0588235	0.0192308	0	0	0	0	0	0	0	0	0	0.0555556	0	0	0.027027	0	0.0243902	0	0	0.04	0.0357143	0	0.151515	0.025	0.0512821	0.0740741	0.2	0.0217391	0	0.0454545	0.0344828	0.0357143	0.0454545	0	0	0	0.0384615	0.037037	0.0357143	0.0357143	0.0588235	0.0263158	0.0222222	0	0.0181818	0	0	0.05	0.0512821	0.0285714	0.09375	0	0	0.0465116	0	0.09375	0	0.0357143	0.0192308	0.0377358	0.0588235	0	0	0.0322581	0	0.0322581	0.0238095	0.0263158	0.0227273	0.0238095	0	0.0204082	0.030303	0	0	0.133333	0	0	0.103448	0.075	0.0322581	0.0425532	0.0487805	0.0512821	0.025641	0.030303	0.0689655	0.05	0.037037	0.0512821	0.0526316	0.0487805	0.0238095	0	0.0645161	0	0	0	0.0434783	0	0	0.151515	0.0555556	0.0625	0.030303	0	0.0243902	0	0	0	0	0.0204082	0.0454545	0	0	0	0.09375	0.0967742	0	0.0425532	0	0	0.0512821	0.0666667	0	0.0322581	0.111111	0.111111	0.119048	0	0	0	0	0.0232558	0	0.0232558	0.0227273	0	0.0487805	0.0588235	0.0232558	0	0	0.0588235	0.0204082	0.0666667	0.117647	0.0512821	0.0588235	0.0222222	0.0512821	0	0.0232558	0.0222222	0	0	0.0408163	0.0769231	0	0.0645161	0.102564	0.0263158	0.0357143	0	0.0769231	0.0681818	0	0	0	0	0.0408163	0	0	0	0.0540541	0.0526316	0	0.0454545	0.0322581	0.0277778	0	0.0909091	0.0357143	0.0357143	0.0666667	0.103448	0.0555556	0.0540541	0.0277778	0.0277778	0.025	0	0	0.0714286	0.0512821	0	0	0.0277778	0	0.0294118	0	0	0.0357143	0.171429	0	0.0967742	0.0588235	0.0232558	0	0.0294118	0.0588235	0	0.0217391	0	0	0.105263	0.04	0.025	0	0	0.0285714	0.025641	0.0277778	0.027027	0	0.0344828	0.0689655	0	0.115385	0.03125	0	0	0.037037	0	0.0344828	0.0277778	0.0227273	0.0444444	0.0384615	0	0.0208333	0.0222222	0	0.0277778	0	0	0	0	0.0322581	0	0.03125	0	0	0.0645161	0.0967742	0.0967742	0.0967742	0	0.03125	0.0689655	0.0689655	0	0.0576923	0.0740741	0.0526316	0.0263158	0.0243902	0.0625	0.037037	0	0	0	0.05	0	0	0.0540541	0	0.142857	0.12	0.0384615	0.0930233	0.0277778	0.04	0	0.0454545	0	0.0377358	0.0727273	0.133333	0.09375	0.0967742	0.133333	0	0.0816327	0.0425532	0.0232558	0	0	0.0571429	0.0645161	0.0540541	0.0277778	0.0625	0.1	0	0.108108	0.0172414	0.0178571	0.0175439	0.0882353	0	0	0	0.037037	0.037037	0	0.04	0.0526316	0	0.121212	0	0	0.0454545	0.0857143	0.0882353	0.075	0.125	0	0	0	0.0357143	0.0263158	0.0526316	0.0540541	0.037037	0.0333333	0	0	0	0	0	0.047619	0.075	0.027027	0	0.105263	0.075	0.0769231	0.0227273	0.0163934	0.0571429	0.0454545	0.0681818	0	0.0487805	0	0	0	0	0	0	0	0.0526316	0.03125	0.04	0	0	0	0	0.0322581	0	0.0882353	0	0	0.0243902	0	0	0	0.0238095	0.0285714	0	0	0.0930233	0.0652174	0.0615385	0.0512821	0.0227273	0.0227273	0.0238095	0.0606061	0.0714286	0.0689655	0	0.03125	0.0333333	0.075	0.075	0.0512821	0.0714286	0.0588235	0.1	0	0	0	0.0571429	0.0217391	0.0681818	0.0697674	0.04	0.119048	0.0333333	0.1	0	0	0.0384615	0.108108	0.133333	0.04	0.02	0.0517241	0	0	0.0277778	0.0454545	0.0243902	0.0555556	0	0.0487805	0.047619	0.04	0	0	0.0357143	0.0444444	0.0416667	0.0434783	0.0416667	0.0434783	0.0425532	0.0416667	0.0416667	0.0487805	0.0416667	0.0408163	0.0416667	0.0612245	0.0434783	0.0487805	0.0681818	0.0681818	0.0666667	0.0652174	0.0666667	0.0666667	0.0769231	0.107143	0.0666667	0	0.111111	0	0	0.0731707	0	0	0.0545455	0.0612245	0.0526316	0.0576923	0.0188679	0	0.0425532	0.0652174	0	0.0425532	0.0740741	0.030303	0.0740741	0.0425532	0	0.030303	0.0714286	0.0294118	0	0.037037	0.0714286	0.0344828	0.0769231	0.0384615	0.0243902	0.0697674	0	0.0454545	0.0204082	0.027027	0.0454545	0.0454545	0	0	0.0204082	0	0.0731707	0.0697674	0.075	0	0.0217391	0	0	0	0.0285714	0.0416667	0	0	0.0277778	0	0.025641	0.0357143	0.0333333	0.0204082	0	0.0232558	0	0.08	0.181818	0.08	0.136364	0.0833333	0.0952381	0.0576923
	3MHI J90 A 263	0	0	0	0.0243902	0.0227273	0.0285714	0.125	0	0	0	0	0	0.0232558	0	0.0384615	0	0	0.0882353	0.0512821	0.05	0	0.0384615	0	0	0.0689655	0.0357143	0	0	0	0	0	0.025	0	0	0.030303	0.103448	0.0526316	0.0967742	0.0526316	0.0555556	0.0540541	0.0555556	0.05	0.0645161	0.027027	0	0	0.025	0	0	0.0384615	0.030303	0.02	0.0181818	0	0	0	0	0	0.0588235	0.0810811	0	0.151515	0.16129	0.166667	0.0909091	0.027027	0	0	0	0	0.0217391	0.0222222	0	0.025	0.0363636	0.0263158	0	0	0	0.0392157	0	0.0217391	0	0.09375	0	0.037037	0	0.0392157	0.0192308	0	0.03125	0.03125	0	0	0	0	0	0	0.0555556	0	0.0238095	0.030303	0.0243902	0	0	0	0	0	0	0	0	0	0	0.0108696	0.1	0.025	0.0322581	0.025	0	0.0277778	0.0285714	0.0285714	0.0277778	0	0	0	0	0	0.0243902	0.0212766	0.047619	0	0.0731707	0.2	0.025641	0.172414	0.269231	0	0	0.193548	0.166667	0	0	0	0	0.0294118	0	0	0	0	0	0	0.0222222	0.0277778	0.027027	0	0.0263158	0	0	0.027027	0.0277778	0	0	0	0	0	0	0	0.0930233	0	0.0181818	0.0652174	0	0	0.25	0.193548	0.16129	0.193548	0.166667	0.206897	0.115385	0.0652174	0.227273	0.142857	0.0263158	0.0232558	0	0	0	0	0	0.0344828	0.0714286	0	0.0888889	0.0909091	0.1	0.1	0.0392157	0.0196078	0.02	0.0196078	0.0263158	0.114286	0.0465116	0	0.025641	0	0.0434783	0.025	0	0	0.0227273	0.0333333	0.037037	0	0	0	0	0	0	0	0	0	0	0	0	0	0	0	0.031746	0.0357143	0	0	0.047619	0	0	0	0	0.107143	0	0.0232558	0	0	0.0625	0.0243902	0	0.0212766	0.0243902	0.0212766	0.0857143	0.0588235	0	0	0	0	0	0	0	0.08	0	0	0.0277778	0.0465116	0.047619	0	0	0.0588235	0.0277778	0	0.027027	0	0	0.142857	0.16129	0	0	0	0.0196078	0.0434783	0	0	0.0149254	0	0	0.0833333	0	0	0	0	0	0	0.03125	0	0.0714286	0.025641	0.0857143	0	0	0.0526316	0.0555556	0.0222222	0	0.0263158	0.025641	0.0731707	0	0.0588235	0	0	0	0	0.0196078	0	0	0.0666667	0.0909091	0.0232558	0.1	0.0465116	0.03125	0.0487805	0	0	0	0	0	0	0	0	0	0	0.0816327	0.047619	0.0888889	0	0.0277778	0	0.025	0	0	0	0.0697674	0.0263158	0.0535714	0	0.0465116	0	0.0888889	0.0869565	0.108108	0.0606061	0.0434783	0.04	0.0416667	0.0384615	0	0	0.0263158	0	0.0512821	0	0.125	0.0263158	0	0	0	0.0212766	0	0	0	0	0	0	0	0	0	0.027027	0	0	0	0.0294118	0	0	0.0204082	0	0	0.0185185	0.0545455	0.0555556	0.0512821	0.0425532	0	0	0	0.0454545	0	0	0	0.0540541	0	0	0	0.0277778	0	0.0487805	0.0810811	0.0731707	0	0.0540541	0	0	0.0238095	0	0	0	0	0	0	0	0	0.027027	0.0263158	0	0	0.027027	0	0	0	0	0	0	0.0204082	0.030303	0	0	0.0555556	0.0357143	0	0.0333333	0.037037	0	0	0	0.0357143	0.0212766	0	0	0.0754717	0	0	0	0	0	0	0	0	0	0.0285714	0.027027	0	0	0.0377358	0.0222222	0.0222222	0.0285714	0	0.0322581	0	0	0	0	0.0277778	0	0.0277778	0.0322581	0.0810811	0	0	0	0	0.0967742	0.09375	0.03125	0	0	0.04	0	0.05	0	0.04	0.0217391	0	0.0384615	0.0384615	0	0.0285714	0.0344828	0.0178571	0	0	0	0	0.12766	0	0.0238095	0.05	0	0	0.0645161	0.05	0.146341	0.15625	0.0285714	0.0217391	0.0227273	0	0	0	0	0.046875	0	0	0.0425532	0	0	0	0	0.0526316	0.0392157	0.0465116	0	0	0.0333333	0	0	0	0	0	0	0	0	0	0	0	0.0222222	0.166667	0.0384615	0	0.025641	0.025641	0.0526316	0.0465116	0	0.0222222	0.0869565	0.0769231	0.047619	0.0357143	0.0357143	0.0238095	0.128205	0.0526316	0.0576923	0	0	0	0	0	0	0	0.0277778	0	0	0	0	0	0	0	0	0	0.0357143	0	0	0.0769231	0.0465116	0	0	0.027027	0.0434783	0	0.0204082	0.0196078	0.0322581	0.230769	0.24	0.222222	0.26087	0	0	0	0	0	0.02	0	0.0217391	0	0	0	0	0	0.0377358	0	0	0	0.0384615	0	0	0	0.05	0.0512821	0.047619	0	0	0	0	0	0.0222222	0.037037	0.0243902	0	0	0.0243902	0	0.0204082	0	0	0.0166667	0.0169492	0	0	0	0	0.0263158	0.027027	0.04	0	0	0	0	0	0	0	0	0	0	0.0227273	0	0	0.0227273	0.0238095	0.0222222	0	0	0	0	0	0	0	0	0	0	0	0.04	0	0.0217391	0.04	0	0	0.0243902	0	0.0192308	0.0285714	0	0	0.0333333	0.030303	0	0	0.0238095	0.0227273	0.0666667	0	0.0217391	0.0232558	0.047619	0.0454545	0.0285714	0.0277778	0	0	0	0.0217391	0	0	0	0	0	0.037037	0.0232558	0	0	0.0909091	0	0.03125	0	0	0	0	0	0	0.117647	0	0	0	0.0212766	0	0.030303	0	0	0.0540541	0	0.0277778	0.0344828	0.025	0.166667	0.166667	0.25	0.208333	0	0	0.0294118	0	0	0	0	0	0.0294118	0	0	0	0	0.0212766	0	0	0	0	0	0.0232558	0	0	0.0294118	0.0408163	0	0.0204082	0	0	0.025	0.0333333	0	0	0.0322581	0.0263158	0	0	0	0	0	0	0	0.0277778	0.0277778	0.025	0	0.03125	0.0833333	0	0	0	0.0322581	0	0	0.0294118	0.0232558	0	0	0.0294118	0.025641	0	0	0.0263158	0	0	0	0	0	0.0322581	0.0175439	0.0208333	0.0243902	0.0333333	0.0238095	0	0	0	0	0	0	0	0.025	0.0512821	0.0512821	0.0512821	0.0512821	0.0512821	0.0512821	0	0.0243902	0	0.0512821	0.0512821	0	0	0.0434783	0.0243902	0	0	0.0571429	0	0	0.0526316	0	0.142857	0	0	0	0	0	0	0	0	0.0416667	0	0	0	0	0.025641	0	0	0	0.047619	0	0	0.0377358	0	0	0.0625	0.0285714	0	0.025641	0	0	0	0	0.108108	0	0.0384615	0.037037	0.0333333	0.0322581	0	0.0384615	0.0465116	0	0.025641	0.0666667	0	0	0	0.0333333	0	0.0285714	0.0294118	0.0625	0	0.0434783	0.0204082	0.0444444	0	0	0.106383	0	0	0.0333333	0	0	0	0.125	0.0512821	0.0465116	0.0465116	0.0465116	0	0.0588235	0	0.142857	0	0.115385	0	0	0	0.02	0.0263158	0.0196078	0.0416667	0.0277778	0.0769231	0	0.05	0	0.0243902	0	0	0	0.0909091	0	0	0	0	0	0.102564	0	0.0196078	0	0	0	0.0588235	0.05	0.111111	0	0	0	0	0	0.0857143	0.09375	0.103448	0.09375	0.103448	0.04	0.04	0.0384615	0.0416667	0	0	0.0487805	0.0243902	0	0	0.0285714	0	0	0	0.047619	0.0454545	0.047619	0	0.0227273	0.0243902	0.0384615	0.0263158	0	0	0	0.0571429	0.128205	0.111111	0.102041	0.0344828	0	0.0333333	0	0	0.0638298	0	0.0638298	0.0625	0.03125	0.0222222	0	0	0.0294118	0	0.0384615	0.0333333	0.0185185	0	0.0454545	0.047619	0.0882353	0.0232558	0	0	0	0	0.0204082	0.15625	0.0606061	0.121212	0	0	0	0.0175439	0	0.0625	0	0.030303	0.04	0.0384615	0.037037	0.037037	0.0465116	0	0	0.0196078	0	0.0384615	0	0.0227273	0.0344828	0.0625	0.0222222	0.0263158	0	0	0	0	0.0344828	0.0363636	0	0	0.0196078	0	0	0	0	0.0571429	0.0769231	0.142857	0.05	0	0	0.0243902	0.0222222	0	0.0222222	0	0.0588235	0.02	0.0238095	0.0232558	0	0	0	0	0.102564	0	0	0.0357143	0	0	0.05	0	0.0882353	0.0967742	0.025	0	0.0322581	0.0208333	0.0204082	0.0204082	0	0	0.0285714	0.0285714	0.03125	0.025641	0	0	0.0416667	0.0384615	0	0	0	0	0.0384615	0	0	0	0.0285714	0	0.0243902	0	0	0	0	0.0555556	0	0.102564	0.0606061	0	0	0	0	0	0.0454545	0	0.0212766	0.0238095	0	0	0	0.1	0.217391	0	0.0833333	0.1875	0	0.0263158	0.428571	0.05	0.3	0	0.37037	0.0810811	0.0238095	0.0789474	0.0833333	0.0714286	0.037037	0.05	0.027027	1	0.625	0.714286	0.151515	0.0454545	0.0188679	0.02	0	0	0.030303	0.0571429	0	0	0.0731707	0	0.0333333	0.0166667	0	0	0.0232558	0.027027	0	0.0232558	0.0333333	0.0344828	0	0.0208333	0	0	0	0.0909091	0	0.0487805	0	0	0.0697674	0	0	0.0416667	0.0243902	0	0	0	0	0.0285714	0.0285714	0	0.0285714	0	0.0882353	0	0	0	0	0	0	0	0.0357143	0	0.0487805	0.047619	0.05	0.0208333	0	0	0	0	0.0277778	0	0.0185185	0	0.0333333	0	0.025641	0.0606061	0	0.125	0.04	0	0	0	0	0	0	0.0454545	0	0.0208333	0.0357143	0.0357143	0.0166667	0	0	0.0227273	0	0.0555556	0.0625	0	0	0	0.0731707	0	0	0	0	0.0384615	0.0512821	0.185185	0.192308	0.172414	0.185185	0.166667	0.178571	0.16129	0.172414	0.16129	0.172414	0	0	0.0333333	0.0212766	0.1875	0.0857143	0.0714286	0.08	0.0714286	0.0714286	0.08	0.0869565	0.08	0.08	0.151515	0.0833333	0.166667	0.172414	0.030303	0.0952381	0.0952381	0	0	0	0	0	0.0769231	0.027027	0.102564	0.025	0.0222222	0.0243902	0.0243902	0	0	0	0	0	0.0212766	0.06	0.0227273	0	0	0	0	0	0	0	0.0465116	0	0	0	0.0566038	0	0.0322581	0.0925926	0	0	0	0	0.0217391	0	0	0.0263158	0.0526316	0.0263158	0.025	0.0208333	0.0208333	0.05	0	0	0.025	0	0	0.0444444	0.0175439	0.0217391	0	0.025641	0.030303	0.0294118	0.0227273	0.0285714	0.0285714	0.03125	0	0	0.0454545	0.0212766	0.027027	0.0222222	0.0227273	0	0.04	0	0.0645161	0.0222222	0.0181818	0.0789474	0	0.03125	0	0.131579	0.0222222	0.0208333	0.0487805	0.0238095	0.0238095	0.047619	0.0487805	0.0263158	0.0263158	0.0222222	0.0217391	0.0967742	0	0	0.0238095	0	0.0344828	0.0344828	0	0	0.0344828	0.0322581	0	0.0322581	0.0344828	0	0.0294118	0.030303	0	0	0	0	0	0	0.0333333	0	0	0.0333333	0.0714286	0	0	0	0	0	0	0.0333333	0	0.0222222	0.0222222	0.0208333	0.0263158	0.075	0	0.0540541	0.0208333	0.0857143	0.0540541	0	0	0	0	0	0	0.025641	0	0	0	0	0	0	0	0.0454545	0	0	0	0.037037	0.0681818	0	0	0	0	0	0.025	0.0232558	0.0322581	0	0.0212766	0	0	0	0	0	0.0526316	0	0	0.0243902	0.0731707	0	0.0810811	0.0555556	0	0	0	0.121212	0	0	0	0	0	0.0232558	0	0.0392157	0	0.0222222	0.047619	0.0238095	0.0232558	0.0243902	0.0212766	0.0465116	0.0238095	0.012987	0.0909091	0	0.0178571	0.0487805	0	0.025641	0.0196078	0.0882353	0.0263158	0.0512821	0.129032	0.027027	0.025641	0.0277778	0.0285714	0.0277778	0.0238095	0.0540541	0	0	0	0	0	0	0	0	0	0	0	0.025641	0.0238095	0	0	0.0344828	0	0	0.037037	0	0.0487805	0.037037	0.05	0	0.025641	0.0263158	0.037037	0	0	0	0.0243902	0	0.0263158	0.105263	0.125	0.0238095	0.0392157	0	0	0	0.0612245	0.0612245	0.06	0.0227273	0	0.103448	0	0.0909091	0	0	0	0.0263158	0	0	0.0277778	0.025	0.142857	0.131579	0.0434783	0	0	0.0487805	0.0238095	0	0	0	0	0	0.0238095	0.0322581	0	0	0	0	0.0327869	0.0833333	0.03125	0	0.0512821	0.0882353	0.0454545	0.0606061	0	0	0	0	0	0	0.0238095	0.0612245	0	0.0204082	0	0.1	0.107143	0.0222222	0.037037	0	0	0	0	0.027027	0	0.0232558	0	0.0714286	0.0227273	0.0232558	0.0217391	0	0.0212766	0.02	0.0196078	0.0227273	0	0.0344828	0	0.0847458	0	0.0645161	0.0625	0.0645161	0	0	0	0.03125	0.0333333	0.0333333	0.0277778	0.03125	0	0.0294118	0	0.0277778	0.025	0.0238095	0.0227273	0.0175439	0.0277778	0.0227273	0	0.0333333	0.0277778	0.0625	0.0638298	0.0652174	0.0625	0	0.027027	0	0.146341	0	0.0333333	0	0.025641	0.0217391	0	0.0689655	0.030303	0	0	0.030303	0.0357143	0.0277778	0.04	0.0384615	0	0.0181818	0.0666667	0	0	0.0232558	0.0666667	0	0	0.02	0	0	0	0	0.117647	0.121212	0	0	0	0	0.16129	0	0.0652174	0	0	0	0	0.0243902	0.030303	0.025641	0	0	0.0238095	0	0	0	0.04	0	0	0	0.0681818	0.0666667	0.0294118	0.025641	0.0857143	0.0857143	0.0285714	0	0	0.0212766	0	0	0	0.107143	0	0.0408163	0	0.0425532	0.0714286	0	0	0	0	0.0540541	0.0277778	0.0555556	0.0540541	0.0512821	0.0526316	0.0344828	0.0344828	0.025	0	0	0.0243902	0.0285714	0	0	0	0.0294118	0	0.030303	0.03125	0.1	0.1	0.0625	0.08	0.0384615	0.0344828	0	0.0555556	0.0243902	0	0	0.0294118	0.03125	0.0212766	0.0333333	0	0.16	0.1	0.0857143	0.192308	0	0.02	0.0434783	0.047619	0.0238095	0	0	0.0645161	0.0588235	0.0192308	0	0.0512821	0	0.025	0.0238095	0	0	0.0192308	0.0217391	0.0222222	0	0.0952381	0.097561	0.0930233	0.05	0	0	0.0333333	0	0	0	0.0232558	0.0294118	0.0208333	0.0333333	0.047619	0	0.047619	0.0222222	0.027027	0.027027	0	0	0	0.0263158	0.0263158	0	0.027027	0.03125	0	0.0882353	0.0882353	0	0.025	0	0.027027	0.0857143	0.0857143	0.0857143	0.185185	0.15625	0.025641	0	0.0277778	0	0.0652174	0	0.0307692	0.108108	0.1875	0	0.1875	0.025	0.129032	0	0	0.138889	0.176471	0.105263	0	0.04	0	0	0.0487805	0	0	0	0.027027	0	0	0	0	0	0	0	0	0	0.0263158	0	0	0	0.0232558	0	0	0	0.025	0.0465116	0.0212766	0.0344828	0	0	0.0285714	0	0	0.0263158	0.0185185	0.0263158	0.0188679	0.025	0	0.0357143	0	0.0416667	0.030303	0.03125	0	0.0294118	0	0.0333333	0	0.025	0	0	0	0	0	0.0277778	0.0232558	0.0222222	0	0	0.0277778	0.025	0	0	0	0.030303	0.025	0.025641	0.0243902	0	0	0.0227273	0	0.030303	0	0	0.0333333	0	0.037037	0.0333333	0.03125	0	0.0416667	0	0.05	0.0487805	0.0487805	0.0454545	0.05	0.0416667	0.0416667	0.0454545	0.0434783	0.0416667	0.04	0.0289855	0.0238095	0.0408163	0.030303	0.0363636	0	0	0.0294118	0	0	0.107143	0	0.0166667	0.2	0.2	0	0	0.0333333	0	0	0.0333333	0.025641	0	0.025	0	0.0512821	0.0232558	0	0.0731707	0	0	0	0	0	0.0285714	0.0392157	0.0363636	0.0363636	0.0377358	0.0377358	0.037037	0.0384615	0.0384615	0.0408163	0	0.027027	0	0.027027	0.027027	0	0.135135	0.025641	0	0	0.0357143	0	0.027027	0	0	0.0357143	0.0588235	0	0	0.0454545	0	0	0.0697674	0	0	0	0.285714	0.272727	0.26087	0.26087	0.2	0.0263158	0	0	0.0181818	0	0	0.0243902	0.025	0.0285714	0.0294118	0	0	0.0227273	0	0	0	0	0	0.0185185	0.0285714	0	0.0212766	0	0.0285714	0	0	0.0263158	0.0465116	0.0238095	0.0227273	0.0204082	0	0.0327869	0.0327869	0.030303	0	0	0	0.0238095	0	0.0208333	0.0238095	0.025	0	0	0.0333333	0.05	0.037037	0	0	0	0.0238095	0	0	0	0	0.0540541	0.116279	0	0	0.117647	0.027027	0.02	0.030303	0.0652174	0	0.0769231	0.0740741	0.0740741	0	0.0204082	0.0454545	0	0	0	0.0294118	0	0	0.0208333	0.12	0	0.025	0.0666667	0	0.0322581	0.0344828	0.0344828	0.0217391	0.03125	0	0	0.0697674	0.0731707	0.0222222	0.128205	0.0714286	0.0222222	0.0487805	0.0285714	0	0.0731707	0.0731707	0.0285714	0	0.0434783	0	0.108108	0.0285714	0	0.108108	0.0322581	0.047619	0.0222222	0	0.0238095	0.02	0.037037	0.037037	0	0.0238095	0	0.0357143	0	0.05	0.0444444	0	0	0	0	0.02	0.0740741	0	0	0	0.025641	0	0.0454545	0.230769	0.193548	0.166667	0	0	0	0.0322581	0.0322581	0.0555556	0.0540541	0.0571429	0.0571429	0.0512821	0.0263158	0.025641	0	0.025	0.05	0.0487805	0.0277778	0.03125	0	0	0.0243902	0	0.0512821	0.0645161	0.030303	0.0285714	0.0232558	0	0.0294118	0.0285714	0.0222222	0.0217391	0.0208333	0.0192308	0.0243902	0.0196078	0	0	0	0.0285714	0	0.0277778	0.027027	0	0	0.0333333	0	0	0.137931	0.030303	0	0.037037	0	0.0344828	0.0277778	0.0227273	0.0930233	0.0588235	0.0465116	0	0.0454545	0.0377358	0	0.115385	0	0	0	0.0322581	0.0232558	0	0	0.04	0	0.030303	0.030303	0.030303	0	0	0	0	0	0.0185185	0.0175439	0	0.147059	0.05	0.02	0.037037	0	0	0	0	0	0	0.0263158	0	0	0	0	0	0.0277778	0	0	0.0222222	0	0	0.0172414	0.030303	0	0	0	0	0.0192308	0.0425532	0.047619	0	0	0	0	0	0.0571429	0.133333	0.0232558	0	0.025	0	0	0	0	0	0.0212766	0.027027	0	0	0	0.0196078	0	0	0.0277778	0.030303	0	0	0	0.0277778	0.0238095	0	0	0	0	0	0	0	0	0	0	0.04	0.04	0	0	0	0.1	0.0238095	0	0	0.0243902	0.0238095	0	0	0.0333333	0	0	0.0217391	0	0	0	0.0243902	0	0.0789474	0.025641	0.0263158	0.025	0.025641	0.03125	0	0	0.0789474	0	0	0	0.12	0	0.04	0	0	0	0	0	0	0	0.0526316	0	0.0217391	0.0425532	0.0298507	0.0512821	0.0227273	0.0227273	0	0	0.0227273	0	0.0588235	0	0	0.0238095	0.0238095	0.025	0.0227273	0.0285714	0.047619	0.03125	0	0	0.121212	0.119048	0.0930233	0.0952381	0	0.0217391	0.0333333	0.03125	0	0	0.0384615	0.025	0.0625	0.0196078	0.02	0.0166667	0.0465116	0	0	0	0	0.027027	0	0	0.0232558	0.0196078	0	0	0	0.0444444	0.0416667	0.0434783	0.0416667	0.0434783	0.0425532	0.0416667	0.0416667	0.0487805	0.0416667	0.0408163	0.0416667	0.04	0.0434783	0	0.0444444	0.0444444	0.0434783	0.0425532	0.0434783	0.0434783	0	0	0	0	0.0344828	0	0.075	0.0232558	0	0	0.0175439	0.0196078	0.0169492	0.0185185	0.0188679	0.0238095	0.0208333	0.0208333	0.0555556	0.0208333	0.0357143	0.030303	0.0357143	0.0208333	0	0.030303	0.0344828	0.0294118	0	0.037037	0	0	0	0.0384615	0	0.0222222	0	0	0.0638298	0	0.0222222	0	0	0	0.0416667	0	0.0232558	0	0	0	0.0444444	0.0217391	0	0.0408163	0.0285714	0	0	0	0.0571429	0	0	0.0357143	0.0333333	0.0869565	0.0588235	0.0731707	0.0882353	0	0	0.0384615	0.0416667	0	0.0454545	0.0185185
	3MHL J71 A 265	0	0	0	0	0	0.028169	0.037037	0	0	0	0	0	0	0	0.037037	0	0	0.0857143	0.05	0.0487805	0	0.037037	0	0	0.0666667	0.0344828	0	0	0	0	0	0	0	0	0.0294118	0.1	0.0789474	0.129032	0.0789474	0.0540541	0.0810811	0.0540541	0.075	0.0625	0	0	0	0	0	0	0.0377358	0.0294118	0.0196078	0.0178571	0	0	0	0	0	0.0571429	0.025	0	0.147059	0.15625	0.162162	0.0888889	0.0263158	0	0	0	0	0.0212766	0.0217391	0	0.0243902	0.0357143	0.025641	0	0	0	0.0384615	0	0	0	0.0909091	0	0.0363636	0	0.0384615	0.0188679	0	0.030303	0.030303	0.0714286	0	0	0	0	0	0.0357143	0	0	0.0294118	0.0238095	0	0	0	0	0	0	0	0	0	0	0.0107527	0.0566038	0.0243902	0.03125	0	0	0.027027	0.0277778	0.0277778	0.027027	0	0	0	0	0	0.0238095	0.0208333	0.0227273	0	0.097561	0.193548	0.025	0.166667	0.259259	0	0	0.1875	0.16129	0	0	0	0	0.0285714	0	0	0	0	0	0	0	0.027027	0.0263158	0	0	0	0	0.0263158	0.027027	0	0	0	0	0	0	0	0.0909091	0	0.0178571	0.0416667	0.0188679	0	0.241379	0.1875	0.15625	0.1875	0.16129	0.2	0.0344828	0.0638298	0.217391	0.138889	0.025641	0	0	0	0	0	0	0	0.0697674	0	0.0869565	0.0888889	0.097561	0.097561	0.0588235	0.0192308	0.0196078	0.0192308	0.025641	0.111111	0.0454545	0	0.025	0	0.0416667	0	0	0	0.0222222	0	0	0	0	0	0	0	0	0	0	0	0.025	0	0	0	0	0	0.03125	0.0344828	0	0	0.0465116	0	0	0	0	0.103448	0	0.0227273	0	0	0.0606061	0.0238095	0	0.0208333	0.0238095	0.0208333	0.0263158	0.0571429	0	0	0	0	0	0	0	0.0769231	0	0	0.027027	0.0454545	0.0465116	0	0	0.0571429	0	0	0.0263158	0	0	0.137931	0.15625	0	0	0	0.0192308	0.0425532	0	0	0	0	0	0.025641	0	0	0	0	0	0	0.030303	0	0.0697674	0.025	0.0263158	0	0	0.0512821	0.0540541	0.0217391	0	0.025641	0	0.0714286	0	0.0571429	0.0740741	0	0	0	0.0192308	0	0	0.0652174	0.121212	0	0.030303	0.0454545	0	0.047619	0	0	0	0	0	0	0	0	0.0357143	0	0.0588235	0.0465116	0.0869565	0	0.027027	0	0	0	0	0	0.0217391	0	0.0344828	0	0.0454545	0	0.0638298	0.0625	0.105263	0.0588235	0.0416667	0.0384615	0.04	0.037037	0	0	0	0	0.05	0	0.12	0	0	0	0	0.0208333	0	0	0	0	0	0	0	0	0	0.0263158	0	0	0.0131579	0.0285714	0	0	0.02	0	0	0	0.0535714	0.0540541	0.05	0.0416667	0	0	0	0.0444444	0	0	0	0.0526316	0	0	0	0.027027	0	0.047619	0.0789474	0.0714286	0	0.0526316	0	0.030303	0.0232558	0	0	0	0	0	0	0	0	0	0	0	0.0192308	0	0	0	0	0	0	0	0.02	0.0294118	0	0	0.0540541	0.0344828	0	0.0666667	0.0357143	0	0	0	0.0344828	0.0208333	0	0	0.0943396	0	0.0285714	0	0	0	0	0	0	0	0.0277778	0.0263158	0	0	0.037037	0	0	0	0	0.031746	0	0	0	0	0.027027	0	0.027027	0.03125	0.0789474	0	0	0	0	0.09375	0.0909091	0.030303	0	0	0.0392157	0	0.0487805	0	0.0384615	0	0	0.037037	0.037037	0	0.0277778	0.0333333	0.0175439	0	0	0	0	0.125	0	0	0.0238095	0	0	0.0625	0.0487805	0.142857	0.151515	0.0277778	0.0212766	0.0454545	0	0.0227273	0	0	0.0461538	0	0	0.0416667	0	0	0	0	0.0512821	0.0384615	0.0454545	0	0	0.0322581	0	0	0	0	0	0	0	0	0	0	0	0	0.16	0.0769231	0	0	0	0.0512821	0.0222222	0	0.0217391	0.108696	0.0961538	0.0465116	0.0350877	0.0350877	0.0232558	0.125	0.0512821	0.0566038	0	0	0	0	0	0	0	0	0	0	0	0	0	0	0	0	0	0.0350877	0	0	0.075	0.0222222	0	0	0.0263158	0.0416667	0	0.02	0	0.03125	0.222222	0.230769	0.214286	0.25	0	0	0	0	0	0.0196078	0	0.0212766	0	0	0	0	0	0.0566038	0	0	0	0.0377358	0	0	0	0.0487805	0.0769231	0.0465116	0	0	0	0	0	0.0217391	0.0357143	0	0	0.025	0.0238095	0	0	0	0	0.0163934	0.0166667	0	0	0	0	0.025641	0	0.0384615	0	0	0	0	0	0	0	0	0	0	0.0222222	0	0	0	0	0	0	0	0.025641	0	0.0277778	0.027027	0	0	0	0	0	0.0392157	0	0	0.0384615	0	0	0	0	0.0384615	0.0277778	0	0.0232558	0.0322581	0.0294118	0	0	0.0232558	0.0222222	0.03125	0.0188679	0.0212766	0	0.0227273	0.0217391	0.0277778	0.0555556	0	0	0	0.0212766	0	0	0	0	0	0.0357143	0	0	0	0.0888889	0	0.030303	0	0	0	0	0	0	0.114286	0	0	0	0.0208333	0	0.0606061	0	0	0.0526316	0	0.027027	0.0338983	0	0.16	0.16	0.238095	0.2	0	0	0.0285714	0	0	0.025	0	0.025641	0.0285714	0	0	0	0	0.0208333	0	0	0	0	0	0	0	0	0.0285714	0.0612245	0	0	0	0	0.0243902	0.0322581	0.030303	0.0294118	0.03125	0	0	0	0	0	0	0	0	0.0555556	0.027027	0.0243902	0	0.030303	0.0810811	0	0	0	0.03125	0	0	0.0285714	0.0465116	0	0	0	0.025	0.0217391	0	0.0526316	0	0.0263158	0.025641	0	0	0.031746	0.0172414	0.0204082	0.0238095	0.0322581	0.0232558	0	0	0	0	0	0	0	0.0243902	0.05	0.05	0.05	0.05	0.05	0.05	0	0.0238095	0	0.05	0.05	0	0	0.0425532	0	0	0	0.0555556	0.0238095	0.0294118	0.0512821	0	0.138889	0	0	0	0	0	0	0	0	0.0408163	0	0	0	0.0277778	0	0	0	0	0.0465116	0	0	0.037037	0	0	0.0606061	0.0277778	0	0.025	0	0	0	0	0.105263	0	0.037037	0.0357143	0.0322581	0.03125	0	0.0377358	0.0454545	0	0.0512821	0.0425532	0	0	0	0	0	0.0277778	0.0285714	0.0606061	0	0.0425532	0.02	0.0434783	0	0	0.104167	0	0	0.0322581	0	0	0	0.121212	0.05	0.0454545	0.0454545	0.0454545	0	0.0576923	0	0.166667	0	0.111111	0	0	0	0.0196078	0.025641	0.0192308	0.0408163	0.027027	0.075	0	0.0487805	0	0.0238095	0	0	0	0.0882353	0	0	0	0	0	0.1	0	0.0192308	0	0	0	0.0277778	0.0487805	0.107143	0	0	0	0	0.0192308	0.114286	0.125	0.1	0.0909091	0.1	0.0384615	0.0384615	0.037037	0.04	0	0	0	0.0238095	0	0	0.0277778	0	0	0	0.0227273	0.0217391	0.0227273	0	0.0454545	0.0238095	0.037037	0	0	0	0	0.0555556	0.125	0.108696	0.1	0	0	0.0322581	0	0	0.0625	0	0.0625	0.0612245	0.030303	0	0.0196078	0	0.0285714	0	0.037037	0.0322581	0.0181818	0	0.0434783	0.0454545	0.0857143	0.0227273	0	0	0	0	0.02	0.151515	0	0.117647	0	0	0	0.0172414	0	0.0606061	0	0.0294118	0.0384615	0.037037	0.0357143	0.0357143	0.0454545	0	0	0.0192308	0	0.037037	0	0.0222222	0	0.04	0	0.025641	0	0	0	0	0.0333333	0.0357143	0	0	0.0192308	0	0	0.0344828	0	0.0555556	0.075	0.139535	0.0487805	0	0.0277778	0.0487805	0.0444444	0.0217391	0.0444444	0.0212766	0.0571429	0.0196078	0.0232558	0.0227273	0	0	0	0	0.1	0	0	0.0344828	0	0.0222222	0.0487805	0	0.027027	0.0294118	0.0243902	0	0.03125	0.0204082	0.02	0.02	0	0	0.0277778	0.0277778	0.030303	0.025	0	0	0.04	0.037037	0	0	0	0	0.037037	0	0	0	0.0277778	0	0.0238095	0	0	0	0	0.0540541	0	0.1	0.0588235	0	0	0	0	0	0.0444444	0.0217391	0.0208333	0.0232558	0	0	0	0.133333	0.26087	0	0.0810811	0.181818	0	0	0.708333	0.0487805	0.290323	0	0.357143	0.0789474	0	0.0769231	0.0810811	0.0689655	0	0.0487805	0.0263158	0.625	1	0.681818	0.147059	0.0217391	0.0377358	0.04	0.0212766	0	0.0294118	0.0555556	0	0	0.0714286	0	0.0322581	0.0163934	0	0	0	0.0263158	0	0.0227273	0	0.0333333	0	0.0204082	0	0	0	0.121212	0	0.047619	0	0	0.0681818	0	0	0.02	0.0238095	0	0	0	0	0.0277778	0.0277778	0	0.0277778	0	0.0857143	0	0	0	0	0	0	0	0.0344828	0	0.047619	0.0465116	0.0487805	0.0204082	0	0	0	0.030303	0.0555556	0	0.0181818	0	0	0.025	0.0512821	0.0285714	0	0.122807	0.0384615	0	0	0	0	0	0	0.0444444	0	0.0204082	0.0344828	0.0344828	0	0	0	0.0222222	0	0.0540541	0.0606061	0.0277778	0	0	0.0714286	0	0	0	0	0.0377358	0.05	0.178571	0.185185	0.166667	0.178571	0.16129	0.172414	0.15625	0.166667	0.15625	0.166667	0	0	0.0666667	0.0208333	0.147059	0.0833333	0.0689655	0.0769231	0.0689655	0.0689655	0.0769231	0.0833333	0.0769231	0.0769231	0.147059	0.0810811	0.16129	0.166667	0	0.0681818	0.0681818	0	0.027027	0	0	0	0.075	0.0263158	0.1	0	0.0217391	0.0238095	0.0238095	0	0	0	0	0	0.0208333	0.0384615	0.0222222	0	0	0	0	0	0	0	0.0454545	0	0	0	0.0363636	0.025	0.03125	0.0526316	0.0208333	0	0	0	0.0434783	0	0	0.025641	0.0512821	0.025641	0.0243902	0	0.0204082	0.0487805	0.025	0	0.0243902	0	0	0.0666667	0.0172414	0.0212766	0	0.025	0.0294118	0.0285714	0.0222222	0.0277778	0.0277778	0.030303	0.0208333	0	0.0681818	0.0425532	0.0263158	0.0217391	0.0222222	0	0.0392157	0	0.030303	0.0217391	0.0178571	0.0769231	0	0.030303	0	0.128205	0.0444444	0.0416667	0.047619	0.0232558	0.0232558	0.0714286	0.0731707	0.025641	0.025641	0.0217391	0	0.09375	0.02	0.025	0.047619	0	0.0333333	0.0333333	0	0	0.0333333	0.03125	0	0.03125	0.0333333	0	0.0285714	0	0	0	0	0	0	0	0.0322581	0	0	0.0322581	0.0689655	0	0	0	0	0	0	0.0666667	0	0.0217391	0.0217391	0.0204082	0	0.1	0	0.025641	0.0204082	0.0540541	0.0810811	0	0.0277778	0	0	0	0	0.025	0	0	0	0	0	0	0	0.0444444	0	0	0	0.0357143	0.0666667	0	0	0	0	0	0.0243902	0.0227273	0.03125	0	0.0208333	0	0	0	0	0	0.0512821	0.025	0	0.0238095	0.0714286	0	0.0789474	0.0833333	0	0	0	0.0857143	0	0	0	0	0	0	0	0.0588235	0	0.0217391	0.0714286	0.0232558	0.0227273	0	0.0208333	0.0697674	0.0232558	0.0128205	0.0882353	0	0.0175439	0.047619	0	0.025	0.0192308	0.0857143	0	0.05	0.125	0	0.025	0	0	0	0	0.0526316	0	0	0.0294118	0	0	0	0	0	0	0	0	0.025	0.0232558	0	0	0.0333333	0.0178571	0	0.0357143	0	0.047619	0.0357143	0.075	0.03125	0.0512821	0	0.0357143	0.0344828	0	0	0.0238095	0	0.025641	0.102564	0.12	0	0.0384615	0	0	0	0.06	0.06	0.0588235	0.0222222	0	0.1	0	0.0517241	0	0	0	0.025641	0.0227273	0	0.027027	0.0243902	0.138889	0.128205	0.0425532	0	0	0.047619	0	0	0	0	0	0	0.0232558	0.03125	0	0	0	0	0.0322581	0.0810811	0.030303	0.0606061	0.05	0.0857143	0.0444444	0.0588235	0	0	0	0	0	0	0.0232558	0.06	0	0.02	0	0.0967742	0.103448	0.0444444	0.0357143	0	0.0175439	0	0.0208333	0.0263158	0.0238095	0.0227273	0	0.0697674	0.0222222	0.0227273	0.0212766	0	0.0208333	0.0196078	0.0192308	0.0222222	0	0.0333333	0	0.0833333	0	0.0625	0.0606061	0.030303	0	0	0	0.030303	0.0322581	0.0322581	0.027027	0.0625	0	0	0	0.027027	0.0243902	0	0.0222222	0.0172414	0	0	0	0.0322581	0.027027	0.0833333	0.0851064	0.0869565	0.0606061	0	0.0263158	0	0.116279	0	0.0322581	0	0.025	0.0212766	0	0.0666667	0	0	0	0.0294118	0.0344828	0.027027	0.0384615	0.037037	0	0.0178571	0.0652174	0	0	0.0227273	0.0652174	0.027027	0	0.0196078	0	0	0	0	0.114286	0.117647	0	0	0	0	0.15625	0	0.0416667	0	0	0	0	0	0.0294118	0	0	0	0.0232558	0	0	0	0.0384615	0	0	0	0.0434783	0.0425532	0.0285714	0.025	0.0833333	0.0833333	0.0277778	0	0	0.0208333	0	0	0	0.103448	0	0.04	0	0.0416667	0.0697674	0.0238095	0	0	0.0238095	0.0526316	0	0.0263158	0.025641	0.0243902	0.025	0.0333333	0.0333333	0.0243902	0	0	0.0238095	0.0277778	0	0	0	0.0285714	0	0.0294118	0.030303	0.0967742	0.0967742	0.0606061	0.0769231	0.037037	0.0333333	0	0.0540541	0	0	0	0.0285714	0	0.0208333	0	0	0.153846	0.0967742	0.0833333	0.185185	0	0.0196078	0.0652174	0.0465116	0	0	0	0.0625	0.0571429	0.0384615	0	0.05	0	0.0243902	0.0232558	0	0.0238095	0.0384615	0.0212766	0.0217391	0	0.0681818	0.0697674	0.0909091	0.0487805	0	0	0.0322581	0	0	0	0.0227273	0	0.0204082	0.0322581	0.0465116	0.0196078	0.0465116	0.0217391	0.0263158	0.0263158	0	0	0	0.025641	0.025641	0	0	0	0.02	0.0857143	0.0857143	0	0.0243902	0	0	0.0263158	0.0263158	0.0263158	0.178571	0.151515	0.025	0	0.027027	0	0.0869565	0	0.030303	0.105263	0.181818	0	0.181818	0.0243902	0.125	0	0	0.105263	0.138889	0.075	0	0.0392157	0	0	0.047619	0	0	0	0.0263158	0	0	0	0	0	0	0	0	0	0	0.0227273	0.0208333	0	0.0227273	0	0	0	0.0243902	0.0222222	0.0425532	0.0333333	0	0	0.0277778	0	0	0.025641	0.0181818	0.025641	0.0185185	0.0243902	0	0.0344828	0	0.04	0.0294118	0.030303	0	0.0285714	0	0.0322581	0	0.0243902	0	0	0	0	0	0.027027	0.0227273	0.0217391	0	0	0.027027	0.0243902	0	0	0	0.0294118	0.0243902	0.025	0.0238095	0	0	0.0222222	0.0232558	0	0.0322581	0	0.0666667	0	0.0357143	0.0322581	0.030303	0	0.0408163	0	0.0487805	0.047619	0.047619	0.0444444	0.0487805	0.0408163	0.0408163	0.0444444	0.0416667	0.04	0.0384615	0.0285714	0.0232558	0.04	0.0294118	0.0357143	0	0	0.0285714	0	0	0.103448	0	0.0333333	0.192308	0.192308	0	0	0.0322581	0	0	0.0322581	0.025	0	0.05	0	0.05	0.0227273	0	0.0714286	0	0	0	0	0	0.0277778	0.0384615	0.0357143	0.0357143	0.037037	0.037037	0.0363636	0.0377358	0.0377358	0.04	0	0.0263158	0	0.0540541	0.0263158	0	0.102564	0.025	0	0	0.0344828	0	0	0.0243902	0	0.0344828	0.0277778	0	0	0.0444444	0	0	0.0681818	0	0	0	0.272727	0.26087	0.25	0.25	0.193548	0	0.0217391	0	0.0178571	0	0	0.0238095	0.0243902	0	0.0285714	0	0	0.0222222	0	0	0	0	0.0188679	0.037037	0.0277778	0	0.0425532	0	0	0	0	0.025641	0.0454545	0	0	0	0	0.0322581	0.0322581	0.0294118	0	0	0	0.0232558	0	0.0204082	0.047619	0.0243902	0	0.0294118	0.0322581	0.0487805	0.0357143	0	0	0.0232558	0	0	0	0	0	0.0526316	0.113636	0	0	0.0833333	0	0.0196078	0.0294118	0.0416667	0	0	0	0	0	0.0408163	0.0444444	0	0	0	0.0285714	0	0	0.0416667	0.115385	0	0.0243902	0.0645161	0	0.03125	0.0333333	0.0333333	0.0212766	0.0307692	0	0	0.0681818	0.0714286	0.0217391	0.125	0.0697674	0.0217391	0.047619	0	0	0.0714286	0.0714286	0.0277778	0	0.0208333	0	0.105263	0.0277778	0	0.105263	0.031746	0.0714286	0.0217391	0	0.0232558	0.0196078	0.0357143	0	0	0.0232558	0	0.0344828	0	0.0487805	0.0434783	0	0	0	0	0.04	0.0714286	0	0.0322581	0	0.025	0	0.0217391	0.222222	0.1875	0.16129	0	0	0	0.03125	0.03125	0.0263158	0.025641	0.027027	0.027027	0.0243902	0	0.025	0	0	0.0487805	0.047619	0.027027	0.030303	0	0	0.0238095	0	0.0243902	0.030303	0.0606061	0.0571429	0.0227273	0	0	0.0571429	0.0217391	0.0212766	0.0204082	0.0188679	0.0238095	0.0192308	0	0	0	0	0.025	0	0	0	0	0.0322581	0	0	0.133333	0.0294118	0	0.0357143	0	0.0333333	0.027027	0.0222222	0.0909091	0.0784314	0.0454545	0	0.0444444	0.037037	0	0.111111	0	0	0	0.03125	0	0	0	0.0392157	0	0.0294118	0.0294118	0.0294118	0	0	0	0	0	0.0181818	0.0172414	0	0.142857	0.0487805	0.0196078	0.0357143	0	0	0	0	0	0	0.025641	0	0	0	0	0	0.0555556	0	0	0.0217391	0	0	0.0169492	0.0294118	0	0	0	0	0.0384615	0.0416667	0.0227273	0.0188679	0	0	0	0	0.0555556	0.129032	0.0227273	0	0	0	0	0	0.027027	0	0	0	0	0	0	0	0	0	0.027027	0	0	0	0	0.027027	0.0232558	0	0	0.0204082	0	0	0	0.025	0	0	0	0.0392157	0.0392157	0	0	0	0.097561	0.0232558	0	0	0.0238095	0.0232558	0	0	0.0327869	0	0	0.0212766	0	0	0	0	0	0.0243902	0.025	0	0.0243902	0.025	0.030303	0	0	0.0769231	0	0	0	0.115385	0	0.0384615	0	0	0	0	0	0	0	0.0512821	0	0.0212766	0.0416667	0.0447761	0.05	0.0222222	0.0222222	0	0	0.0222222	0	0.0571429	0	0	0.0232558	0.0232558	0.0243902	0.0222222	0.0277778	0.0465116	0	0	0	0.117647	0.116279	0.0909091	0.0930233	0	0.0212766	0.0322581	0.030303	0	0	0.0576923	0.0243902	0.0606061	0.0192308	0.0196078	0.0163934	0.0454545	0	0	0	0	0.0263158	0.03125	0	0.0227273	0.0192308	0	0	0	0.0434783	0.0408163	0.0425532	0.0408163	0.0425532	0.0416667	0.0408163	0.0408163	0.047619	0.0408163	0.04	0.0408163	0.0392157	0.0425532	0	0.0434783	0.0434783	0.0425532	0.0416667	0.0425532	0.0425532	0	0	0	0	0.0333333	0	0.0731707	0.0465116	0	0	0.0172414	0.0192308	0.0166667	0.0181818	0.0185185	0.0232558	0.0204082	0.0204082	0.0357143	0.0204082	0.0344828	0.0606061	0.0344828	0.0204082	0	0.0606061	0.0333333	0.0588235	0	0.0357143	0	0	0	0.037037	0.0238095	0.0217391	0	0	0.0625	0	0.0217391	0	0	0	0.02	0	0.0227273	0	0	0.0217391	0.0212766	0.0212766	0	0.04	0.0571429	0	0.0243902	0.0243902	0.0555556	0	0	0.0344828	0.0322581	0.0851064	0.0571429	0.0714286	0.0857143	0	0	0.037037	0.04	0	0.0434783	0.0181818
	3MHM J75 A 264	0	0	0	0	0	0.0447761	0.0416667	0	0	0	0	0	0	0	0.0869565	0	0	0.09375	0.0540541	0.0526316	0	0.0416667	0	0	0.0740741	0.0384615	0	0	0	0	0	0	0	0	0.0666667	0.111111	0.0857143	0.103448	0.0857143	0.0588235	0.0571429	0.0588235	0.0810811	0.0689655	0	0	0.0217391	0	0.04	0	0.04	0.0666667	0.0425532	0.0384615	0	0	0	0	0	0.0625	0.027027	0	0.16129	0.172414	0.212121	0.0952381	0.0588235	0	0	0	0	0.0227273	0.0232558	0	0.0540541	0.0377358	0.0571429	0	0	0	0.0408163	0	0	0	0.1	0	0.0384615	0	0.0408163	0.02	0	0.0689655	0.0689655	0	0	0	0	0	0.0322581	0.0377358	0	0	0.0322581	0.025641	0	0	0	0	0	0	0	0	0	0	0.0111111	0.06	0.0263158	0.0714286	0	0	0.0294118	0.030303	0.030303	0.0294118	0	0	0	0.0322581	0.0277778	0.0526316	0.0454545	0.05	0	0.0769231	0.259259	0.0555556	0.185185	0.347826	0	0	0.25	0.222222	0	0	0	0	0.0645161	0	0.0416667	0	0	0.047619	0	0	0.0606061	0.0285714	0	0	0	0	0.0588235	0.0606061	0.0333333	0	0	0	0	0	0	0.125	0	0.0384615	0.0444444	0.02	0.0294118	0.269231	0.206897	0.172414	0.206897	0.178571	0.222222	0.0384615	0.0681818	0.25	0.1875	0.0277778	0	0	0	0	0	0	0	0.075	0	0.119048	0.121951	0.135135	0.135135	0.0408163	0.0416667	0.0425532	0.0416667	0.0571429	0.121212	0.0487805	0.0416667	0.0555556	0	0.1	0	0	0	0.0487805	0	0	0.0384615	0.0384615	0.0588235	0	0.0285714	0	0.037037	0.0434783	0	0	0.05	0.0416667	0	0	0	0.0327869	0.08	0	0	0.0769231	0	0	0	0	0.16	0	0.05	0	0	0.103448	0.0526316	0	0.0454545	0.0526316	0.0454545	0.0285714	0.0967742	0	0	0	0	0	0	0	0.0869565	0.0294118	0	0.0294118	0.0487805	0.05	0.0333333	0	0.0625	0	0	0.0285714	0	0	0.2	0.172414	0	0.0263158	0	0.0204082	0.0454545	0	0.0357143	0	0	0	0.0277778	0	0	0	0	0	0	0.0333333	0.0322581	0.075	0.027027	0.0285714	0.0333333	0	0.0857143	0.0909091	0.047619	0	0.0571429	0	0.0769231	0	0.0625	0	0.030303	0.0232558	0.0232558	0.0204082	0	0	0.0952381	0.0967742	0	0.0333333	0.0487805	0	0.0512821	0	0	0	0	0	0	0.03125	0.0322581	0	0	0.0625	0.05	0.119048	0	0.0606061	0.03125	0	0	0	0.0285714	0.0232558	0	0.0363636	0.037037	0.0487805	0.030303	0.0681818	0.0666667	0.147059	0.1	0.1	0.0909091	0.0952381	0.0869565	0.027027	0	0	0	0.0540541	0	0.136364	0	0	0	0	0.0454545	0	0	0	0	0	0	0	0	0	0.0285714	0	0	0.0136986	0.03125	0	0	0.0212766	0	0	0	0.0769231	0.0588235	0.0540541	0.0444444	0.0277778	0	0	0.047619	0.0277778	0	0.0333333	0.0571429	0.04	0	0	0.0294118	0	0.0789474	0.0857143	0.0769231	0	0.0571429	0.04	0	0.025	0	0	0	0	0	0	0.0357143	0	0	0	0	0	0	0	0	0	0.0217391	0.047619	0	0.0434783	0.0666667	0	0.0416667	0.0588235	0.0384615	0	0.0357143	0.04	0.0344828	0.0333333	0	0.08	0.0454545	0	0.0277778	0.0784314	0.025	0.03125	0.0434783	0	0.0454545	0	0	0	0.0185185	0.0625	0.0285714	0.0263158	0	0.0392157	0	0	0	0	0.0333333	0	0	0	0	0.0606061	0	0.0606061	0.0714286	0.117647	0	0	0.03125	0	0.142857	0.1	0.0689655	0.04	0	0.0416667	0	0.0810811	0.0454545	0.0434783	0	0	0.0416667	0.0416667	0	0.030303	0.037037	0.0377358	0	0	0.0357143	0.030303	0.133333	0	0	0.0526316	0	0	0.0689655	0.0810811	0.184211	0.166667	0.030303	0.0465116	0.0238095	0	0	0	0	0.0483871	0	0	0.0681818	0	0	0.03125	0	0.0555556	0.0625	0.0487805	0	0	0.0357143	0	0.037037	0	0	0	0	0	0	0	0.030303	0	0	0.181818	0.0416667	0	0	0	0.0857143	0.0487805	0	0.047619	0.116279	0.08	0.05	0.037037	0.037037	0.025	0.166667	0.0555556	0.0816327	0.0344828	0.0344828	0	0	0	0	0	0	0	0	0	0	0	0	0	0	0	0.037037	0	0	0.0810811	0.0487805	0	0	0.0285714	0.047619	0	0.0212766	0	0.0344828	0.25	0.26087	0.24	0.285714	0.027027	0	0	0	0.0322581	0.0425532	0	0.0465116	0	0	0	0	0	0.06	0	0	0	0.04	0.05	0.047619	0	0.0526316	0.0833333	0.0769231	0	0	0	0.0294118	0	0.047619	0.0833333	0	0	0.027027	0.025641	0	0.0212766	0	0	0.0350877	0.0357143	0	0.037037	0.0208333	0	0.0571429	0.0285714	0.0434783	0	0	0	0	0	0	0.037037	0	0	0	0.0238095	0	0	0	0	0.0232558	0	0	0	0	0	0	0	0	0	0	0	0.0416667	0	0	0.0434783	0	0.030303	0	0	0.02	0.030303	0	0	0.0357143	0.0322581	0	0	0.0512821	0.0238095	0.0714286	0.02	0.0465116	0	0.05	0.0232558	0.0625	0.0606061	0.0344828	0	0.027027	0.0227273	0.037037	0.0344828	0	0	0	0.04	0	0	0	0.0952381	0.0285714	0.0689655	0	0	0	0	0	0	0.125	0	0	0	0.0222222	0	0.0322581	0	0	0.0882353	0	0.0606061	0.0357143	0	0.238095	0.238095	0.352941	0.285714	0	0	0.0645161	0	0	0	0.030303	0	0.03125	0	0	0	0	0.0454545	0	0	0	0.0222222	0	0	0	0	0.0645161	0.0652174	0	0.0212766	0.025	0.037037	0.0540541	0.0357143	0	0.0322581	0.0714286	0	0	0	0.037037	0	0.025641	0.0243902	0	0.0606061	0.0606061	0.0263158	0	0.0689655	0.0882353	0.04	0.03125	0.0322581	0.0714286	0.0384615	0	0.03125	0.05	0	0	0	0.0555556	0	0	0.0571429	0	0	0	0	0	0.0333333	0.037037	0.0444444	0.0526316	0.0357143	0.0512821	0	0.0285714	0	0	0	0	0	0.0263158	0.0540541	0.0540541	0.0540541	0.0540541	0.0540541	0.0540541	0.030303	0.025641	0.0227273	0.0540541	0.0540541	0	0	0.0454545	0	0	0	0.09375	0	0	0.0857143	0	0.1875	0	0	0	0	0	0	0.0333333	0.047619	0.0434783	0.0333333	0.0227273	0	0	0	0	0	0	0.05	0.0357143	0	0.0392157	0	0	0.0666667	0.0625	0.0322581	0.0555556	0	0	0	0	0.147059	0	0.0416667	0.04	0.0357143	0.0344828	0	0.04	0.075	0	0.0555556	0.0697674	0	0	0.0454545	0	0.0222222	0.030303	0.03125	0.0666667	0.0208333	0.0697674	0.0434783	0.0465116	0.0222222	0.0227273	0.136364	0	0.0232558	0.0740741	0	0	0	0.133333	0.0540541	0.0487805	0.0487805	0.0487805	0	0.0612245	0	0.15	0	0.173913	0.0238095	0	0	0.0425532	0.0277778	0.0416667	0.0666667	0.0606061	0.111111	0	0.0526316	0	0.025641	0	0	0	0.0967742	0.0454545	0	0	0	0	0.108108	0	0.0416667	0	0	0	0.0625	0.0526316	0.166667	0.0263158	0.0285714	0	0	0.0204082	0.0909091	0.1	0.153846	0.1	0.111111	0.0909091	0.0909091	0.0869565	0.0952381	0	0	0.025	0.025641	0	0.0384615	0.0625	0	0	0.0232558	0.0243902	0.0232558	0.0243902	0	0.0238095	0.0526316	0.0416667	0	0	0	0.05	0.0606061	0.135135	0.116279	0.106383	0.037037	0	0.0357143	0	0	0.0909091	0	0.0909091	0.0888889	0.0333333	0	0.0208333	0	0.0645161	0.0243902	0.0869565	0.0357143	0.0392157	0	0.105263	0.0526316	0.09375	0.05	0	0	0	0	0.0212766	0.166667	0	0.129032	0	0	0	0.037037	0.0232558	0.0666667	0	0.0666667	0.0909091	0.0869565	0.04	0.0833333	0.0487805	0.04	0	0.0204082	0.025641	0.0869565	0	0.0238095	0	0.0425532	0	0.0277778	0.04	0	0	0	0.037037	0.0576923	0.03125	0	0.0204082	0	0	0	0.037037	0.0606061	0.111111	0.179487	0.0526316	0	0	0.025641	0.0232558	0.0232558	0.047619	0.0227273	0.0625	0.0425532	0.0512821	0.05	0	0	0	0	0.138889	0	0	0.0384615	0	0	0.0810811	0	0.0294118	0.0322581	0.0540541	0.0277778	0.0344828	0.0444444	0.0434783	0.0434783	0	0	0.030303	0.030303	0.0689655	0.0555556	0.0384615	0.04	0.0454545	0.0416667	0	0	0.0454545	0.04	0.0416667	0.0384615	0	0	0.030303	0	0.025641	0	0.025641	0.0212766	0	0.0909091	0	0.138889	0.1	0	0	0	0	0	0.0731707	0.0232558	0.0222222	0.025	0	0.03125	0.04	0.107143	0.238095	0	0.0882353	0.2	0	0	0.461538	0.0526316	0.321429	0	0.4	0.0857143	0	0.0833333	0.121212	0.0769231	0	0.0526316	0.0588235	0.714286	0.681818	1	0.16129	0.0232558	0.0196078	0.0425532	0	0	0.0666667	0.0606061	0	0	0.105263	0.03125	0.0740741	0.0350877	0	0	0	0.0588235	0	0.05	0	0.037037	0	0.0444444	0	0	0	0.0967742	0	0.0512821	0	0	0.0731707	0	0.0277778	0.0434783	0.0526316	0	0	0	0	0.030303	0.030303	0	0.0625	0.0294118	0.129032	0	0.0333333	0	0	0	0	0	0.0384615	0	0.0512821	0.05	0.0526316	0.0217391	0	0	0	0	0.0294118	0.0277778	0.0392157	0	0	0	0.027027	0.0645161	0.027027	0.150943	0.0909091	0	0	0	0	0	0	0.0731707	0.0217391	0.0444444	0.0384615	0.0384615	0	0.0243902	0	0.0487805	0	0.0588235	0.103448	0	0	0	0.0769231	0	0	0.0285714	0	0.04	0.0540541	0.2	0.208333	0.185185	0.2	0.178571	0.192308	0.172414	0.185185	0.172414	0.185185	0.0416667	0	0.0357143	0.0222222	0.16129	0.0909091	0.12	0.136364	0.12	0.12	0.0869565	0.0952381	0.0869565	0.0869565	0.16129	0.0882353	0.178571	0.185185	0	0.0731707	0.0731707	0	0.0294118	0	0	0	0.111111	0.0285714	0.108108	0	0.047619	0.025641	0.025641	0	0	0	0	0	0.0222222	0.0408163	0.0487805	0	0	0.025641	0.0294118	0.0277778	0	0.0243902	0.0487805	0	0.0185185	0	0.0384615	0	0.0714286	0.0555556	0	0	0.0243902	0	0.0227273	0	0	0.0571429	0.0857143	0.0571429	0.0540541	0	0.0444444	0.0526316	0	0.0322581	0.0540541	0.0227273	0	0.0714286	0.037037	0.0465116	0	0.027027	0.0666667	0.0645161	0.0487805	0.0625	0.030303	0.0333333	0	0	0.0731707	0.0454545	0.0588235	0.047619	0.0487805	0	0.0638298	0	0.0689655	0.047619	0.0384615	0.0833333	0	0.0333333	0.037037	0.171429	0.047619	0.0444444	0.0789474	0.0512821	0.0512821	0.0769231	0.0789474	0.0571429	0.0571429	0.047619	0	0.103448	0.0212766	0	0.0512821	0.0333333	0.0769231	0.037037	0	0.0384615	0.0769231	0.0714286	0	0.0714286	0.0769231	0	0.03125	0	0	0	0	0.025641	0.025641	0.0322581	0.0357143	0.0357143	0.037037	0.0740741	0.0769231	0	0	0.04	0	0	0	0.0357143	0	0.0232558	0.0232558	0.0217391	0	0.0789474	0	0.0571429	0.0444444	0.0909091	0.0571429	0	0	0	0.03125	0	0	0.027027	0	0	0	0	0	0.0344828	0	0.047619	0	0.0416667	0.0322581	0.04	0.0714286	0	0.0434783	0.0434783	0.04	0.0357143	0.0540541	0.05	0.0714286	0	0.0454545	0	0	0	0	0.0384615	0.0555556	0.027027	0	0.025641	0.0769231	0.0238095	0.0857143	0.0909091	0	0	0.02	0.09375	0	0	0	0	0	0	0	0.0625	0.0322581	0.047619	0.0769231	0.025	0.0243902	0.025641	0.0454545	0.075	0.025	0.0133333	0.0967742	0	0.0377358	0.0512821	0.0192308	0	0.0204082	0.09375	0.0277778	0.0540541	0.137931	0	0.027027	0	0	0	0.025	0.0571429	0.03125	0.0294118	0	0	0	0.0384615	0	0.0333333	0	0	0	0.0555556	0.0512821	0.03125	0	0.0769231	0	0	0.04	0	0.0512821	0.0833333	0.0810811	0	0.0555556	0	0.04	0	0	0	0.025641	0	0.0277778	0.142857	0.136364	0	0.0408163	0	0	0.025641	0.0638298	0.0638298	0.0625	0.0487805	0.030303	0.111111	0	0.0545455	0	0	0.0322581	0.0277778	0	0	0.0294118	0.0263158	0.151515	0.138889	0.0454545	0	0	0.0512821	0	0	0	0	0	0	0.0512821	0.0714286	0	0	0	0.03125	0.0338983	0.0882353	0.0689655	0	0.0540541	0.129032	0.0731707	0.1	0	0	0	0	0	0	0.0512821	0.0869565	0	0.0212766	0	0.107143	0.115385	0.047619	0.0833333	0.0357143	0	0	0	0.0285714	0	0.05	0	0.075	0.0238095	0.05	0.0465116	0.0227273	0.0222222	0.0425532	0.0416667	0.0487805	0.0204082	0.0769231	0.0238095	0.107143	0	0.107143	0.0666667	0.0689655	0	0.027027	0	0.0333333	0.0357143	0.0357143	0.0606061	0.0689655	0	0.03125	0	0.0606061	0	0	0.0238095	0.0181818	0	0	0	0.0357143	0.0606061	0.0652174	0.0666667	0.0681818	0.103448	0.0416667	0.0285714	0.0434783	0.125	0	0.0740741	0.0294118	0.0555556	0.0465116	0	0.115385	0	0	0.0333333	0.0322581	0.0384615	0.0606061	0.0434783	0.0416667	0	0.0384615	0.0697674	0	0	0.0243902	0.0697674	0	0.0322581	0.0425532	0	0	0	0	0.125	0.129032	0	0	0	0	0.214286	0	0.0444444	0	0	0	0	0	0.0666667	0	0	0	0.025	0.025641	0	0	0.0909091	0	0	0	0.0465116	0.0454545	0.0645161	0.027027	0.0909091	0.0909091	0.0625	0	0	0.0454545	0.0344828	0	0	0.115385	0	0.0425532	0	0.0444444	0.075	0	0	0.0294118	0.025641	0.0571429	0.0294118	0.0285714	0.0277778	0.0540541	0.0555556	0.037037	0.037037	0.0540541	0.025	0.0243902	0.0526316	0.0625	0	0	0	0.0645161	0.0434783	0.0666667	0.0689655	0.148148	0.107143	0.0666667	0.136364	0.0869565	0.0769231	0	0.0588235	0	0	0	0.0645161	0	0.0454545	0.0357143	0	0.173913	0.148148	0.0909091	0.26087	0	0.0425532	0.0454545	0.0769231	0	0	0	0.107143	0.0967742	0.02	0	0.0540541	0.027027	0.0540541	0.025	0.0243902	0	0.02	0.0465116	0.047619	0	0.0731707	0.075	0.125	0.0810811	0	0	0.0740741	0	0	0	0.05	0	0.0444444	0.0357143	0.05	0.0208333	0.0769231	0.047619	0.0588235	0.0285714	0	0	0	0.0277778	0.0571429	0	0	0	0.0212766	0.09375	0.09375	0	0.0263158	0	0	0.0285714	0.0285714	0.0285714	0.2	0.166667	0.0555556	0	0.0294118	0.027027	0.0681818	0	0.0483871	0.147059	0.241379	0	0.241379	0.0540541	0.178571	0.030303	0	0.114286	0.1875	0.0810811	0	0.0638298	0	0	0.0789474	0	0	0.0322581	0.0588235	0.03125	0	0	0	0	0	0	0	0	0	0	0.0222222	0.0238095	0.05	0	0.0263158	0	0.0540541	0.0487805	0.0454545	0.037037	0.0384615	0	0.0625	0	0	0.0277778	0.0392157	0.0277778	0.04	0.0540541	0	0.08	0	0.0454545	0.0322581	0.0689655	0	0.03125	0.0357143	0.0740741	0	0.0540541	0	0	0	0	0	0.0294118	0.05	0.047619	0	0	0.0606061	0.0540541	0.0285714	0	0	0.0666667	0.0540541	0.0555556	0.0526316	0.03125	0	0.0487805	0	0	0	0.0212766	0.0740741	0	0.04	0.0357143	0.0333333	0	0.0434783	0	0.0526316	0.0512821	0.0512821	0.047619	0.0526316	0.0434783	0.0666667	0.047619	0.1	0.0952381	0.0909091	0.0298507	0.025	0.0425532	0.0322581	0.0576923	0	0	0.0645161	0	0	0.115385	0	0.0350877	0.217391	0.217391	0.0333333	0	0.0357143	0.04	0	0.0357143	0.027027	0	0.0540541	0	0.0540541	0.05	0.0344828	0.105263	0.0263158	0	0	0	0	0.0625	0.0408163	0.0377358	0.0377358	0.0392157	0.0392157	0.0384615	0.04	0.04	0.0425532	0	0.0588235	0	0.0285714	0.0285714	0	0.111111	0	0	0	0.0384615	0	0.0285714	0	0.0263158	0.08	0.0625	0.0227273	0	0.0731707	0.037037	0.0384615	0.1	0	0	0	0.315789	0.3	0.285714	0.285714	0.259259	0	0	0	0.0188679	0	0	0.025641	0.0263158	0.030303	0.0645161	0	0	0.0487805	0	0	0	0	0.02	0.0192308	0.0625	0	0.0222222	0.0344828	0	0.0344828	0.025	0.0277778	0.0487805	0	0	0	0.0322581	0.0338983	0.0338983	0.0666667	0	0	0.0344828	0.0512821	0.0344828	0.0217391	0.025	0.0263158	0.027027	0.0322581	0.0740741	0.0810811	0.04	0.0263158	0.027027	0.025	0.025	0	0	0	0	0.0571429	0.121951	0	0	0.125	0	0.0425532	0.0322581	0.0444444	0	0	0	0	0	0.0212766	0.047619	0	0	0	0.0645161	0	0	0.0217391	0.130435	0	0.0540541	0.111111	0	0.0344828	0.0769231	0.037037	0.0465116	0.0322581	0	0	0.0731707	0.105263	0.0232558	0.135135	0.075	0.0232558	0.0789474	0.030303	0.0243902	0.0769231	0.0769231	0.0625	0.0212766	0.0454545	0.0285714	0.147059	0.0625	0	0.147059	0.0333333	0.05	0.0232558	0	0	0.0425532	0.0833333	0	0.0333333	0.0512821	0	0.0384615	0	0.0810811	0.0714286	0	0	0	0	0.0208333	0.08	0	0	0.0277778	0.0555556	0	0.047619	0.25	0.206897	0.178571	0	0.0384615	0.0384615	0.0714286	0.0714286	0.0588235	0.0571429	0.0294118	0.0294118	0.0263158	0	0	0.037037	0	0.0526316	0.0512821	0.0294118	0.0333333	0.03125	0	0	0	0.0540541	0.0333333	0.0666667	0.030303	0.05	0	0	0.030303	0.0232558	0.0465116	0.0217391	0.02	0.0526316	0.0416667	0.0263158	0	0	0	0.027027	0.0294118	0.0285714	0	0.037037	0.0740741	0	0.0384615	0.148148	0.0322581	0	0.04	0	0.037037	0.0294118	0.0238095	0.125	0.0833333	0.0487805	0	0.047619	0.0392157	0.0294118	0.125	0	0	0	0.0344828	0	0.0333333	0	0.0416667	0.0333333	0.0666667	0.0666667	0.0666667	0	0.0333333	0.0357143	0.0357143	0	0.0392157	0.037037	0.027027	0.193548	0.0526316	0.0208333	0.04	0	0	0	0.025641	0	0	0.0571429	0	0.0344828	0	0	0.0227273	0.0294118	0.0204082	0	0.0232558	0	0.0192308	0.0363636	0.0666667	0.03125	0.0322581	0.0322581	0	0.0408163	0.0444444	0.05	0	0	0.0294118	0.0333333	0.0277778	0.0606061	0.142857	0.05	0	0.0263158	0	0	0	0	0	0	0	0	0	0	0.0204082	0	0	0.0606061	0	0	0	0	0.0294118	0.025	0.030303	0	0	0	0	0.0277778	0.027027	0.0277778	0	0.0357143	0.0416667	0.0416667	0	0	0	0.135135	0.0512821	0.0285714	0	0.0526316	0.0512821	0	0	0.0344828	0	0.05	0.0465116	0	0	0	0	0	0.0263158	0.027027	0	0.0263158	0.0555556	0.0333333	0.0434783	0	0.0833333	0	0	0.0344828	0.130435	0.0294118	0.0434783	0	0	0	0	0	0	0	0.0555556	0	0.0465116	0.0444444	0.046875	0.0833333	0.0238095	0.0238095	0	0.03125	0.0487805	0.0357143	0.0625	0.0333333	0.0357143	0.0512821	0.0512821	0.0540541	0.0487805	0.0625	0.0769231	0	0	0	0.166667	0.125	0.097561	0.1	0.0434783	0.0465116	0.0357143	0.0333333	0	0	0.0612245	0.0540541	0.103448	0.0416667	0.0208333	0.0350877	0.0238095	0	0	0.0232558	0.025641	0.0285714	0	0.025	0.05	0.0416667	0	0	0.0384615	0.0714286	0.0666667	0.0697674	0.0666667	0.0697674	0.0681818	0.0666667	0.0666667	0.0789474	0.0666667	0.0652174	0.0666667	0.0638298	0.0697674	0.025	0.0465116	0.0465116	0.0454545	0.0444444	0.0454545	0.0454545	0.04	0.0357143	0	0	0.037037	0	0.0789474	0.05	0	0	0.037037	0.0416667	0.0357143	0.0392157	0.0196078	0.025	0.0444444	0.0444444	0.0377358	0.0444444	0.08	0.0322581	0.08	0.0217391	0	0.0322581	0.0769231	0.03125	0	0.0833333	0.037037	0.037037	0.04	0.0416667	0.025641	0.047619	0	0.0232558	0.0666667	0.0285714	0.0232558	0.0232558	0	0	0.0434783	0	0.0243902	0.0232558	0.025	0	0.0465116	0.0227273	0	0.0425532	0.030303	0.0454545	0	0	0.0606061	0	0	0.08	0.0740741	0.0909091	0.0625	0.0769231	0.09375	0.0416667	0.0434783	0.0869565	0.0952381	0.0434783	0.105263	0.0392157
	3MHO J43 A 265	0	0	0.0243902	0	0	0	0	0	0	0	0	0	0	0	0	0	0	0	0	0	0	0	0	0	0.0689655	0	0	0	0.037037	0	0	0	0	0	0.0625	0.0666667	0.0810811	0.0625	0.0810811	0.0555556	0.0833333	0.0555556	0.0769231	0.0645161	0	0	0	0	0.037037	0	0	0.0625	0	0	0	0	0	0	0	0.0588235	0	0	0.151515	0.16129	0.135135	0.0212766	0.027027	0	0	0	0	0	0	0	0	0	0	0	0	0	0	0	0.0217391	0.0212766	0	0	0	0	0	0	0	0.03125	0.03125	0	0	0	0	0	0	0	0	0	0	0	0	0	0	0	0	0	0	0	0	0	0	0	0.025	0.103448	0	0	0	0	0	0	0	0	0	0.030303	0	0	0.0212766	0	0	0	0.16129	0	0.172414	0.178571	0	0	0.15625	0.166667	0	0	0	0	0	0	0.08	0	0	0	0	0	0	0	0	0	0	0	0	0	0	0	0	0	0	0	0	0.0930233	0	0	0	0	0	0.166667	0.15625	0.16129	0.15625	0.166667	0.166667	0	0.0208333	0.227273	0.142857	0.0263158	0	0.0384615	0	0	0	0	0	0	0	0.0652174	0.0666667	0.0731707	0.0731707	0.0192308	0	0	0	0.0540541	0	0	0	0	0.0285714	0	0	0	0	0	0	0	0	0	0	0	0.027027	0	0	0.04	0	0	0	0	0	0	0	0	0	0	0	0.0731707	0	0	0	0	0	0	0	0	0	0	0	0	0	0	0	0	0.0285714	0	0	0	0	0	0	0	0	0.0277778	0	0	0	0	0	0	0	0	0	0	0	0	0.185185	0.16129	0	0.025	0	0.0196078	0	0	0	0.0149254	0	0	0	0	0	0	0	0	0	0	0	0	0	0	0.03125	0	0.0526316	0.0555556	0	0	0	0	0.0731707	0	0	0	0	0.0222222	0	0.0196078	0	0	0	0.0909091	0	0	0	0	0	0	0	0	0	0	0	0	0	0	0	0.0192308	0	0.0888889	0.027027	0.121212	0.0294118	0	0	0	0	0.0222222	0	0	0	0	0.0588235	0.0652174	0.0638298	0	0.0606061	0	0	0	0	0	0	0	0	0	0	0	0	0	0	0	0	0	0	0	0	0	0	0	0	0	0	0	0	0	0	0	0.0222222	0	0.0212766	0.02	0	0.0545455	0.027027	0.025	0	0	0	0	0.0454545	0.0263158	0	0	0	0	0	0	0	0	0.0487805	0	0	0	0	0	0	0.0487805	0	0	0	0	0	0	0.0333333	0	0	0	0	0	0	0	0	0	0.0208333	0	0	0	0	0	0	0	0.0357143	0	0	0	0	0	0	0	0	0	0.0263158	0.0363636	0	0	0	0	0	0	0	0	0.0178571	0	0	0	0	0	0	0	0.0285714	0	0	0	0	0	0	0	0	0.0277778	0	0.0526316	0	0	0	0	0.0967742	0.09375	0	0	0	0	0	0.0769231	0	0	0.0217391	0	0	0	0	0.0285714	0	0	0.0454545	0	0	0	0.12766	0	0	0	0	0	0	0	0.146341	0.15625	0	0	0	0	0	0	0	0	0	0	0	0	0	0	0	0	0.06	0	0	0	0	0	0	0	0	0	0	0	0	0	0.0285714	0	0	0	0	0	0	0	0	0.0465116	0	0	0.0638298	0.0566038	0.0232558	0	0	0	0	0.025641	0.0576923	0	0	0	0	0	0	0	0	0	0	0	0	0	0	0	0	0	0	0	0	0.0769231	0	0	0	0	0	0	0.0204082	0	0.0322581	0.185185	0.192308	0.178571	0.208333	0	0	0	0	0	0.02	0	0	0	0	0	0	0	0.0576923	0	0.0625	0	0	0	0.0434783	0	0	0	0.0232558	0	0	0	0	0	0	0	0	0	0	0	0	0.0204082	0	0	0	0	0	0	0	0	0	0.027027	0	0	0	0	0	0	0	0.0344828	0	0	0	0	0	0	0	0	0	0	0	0	0	0	0	0	0	0	0	0	0	0	0	0	0	0	0	0	0.0192308	0	0	0	0	0	0	0	0	0	0	0	0.0217391	0	0	0	0	0	0.0666667	0	0.025641	0	0	0	0	0	0	0	0	0	0	0.0666667	0	0	0	0	0	0	0	0	0.0857143	0	0	0	0.0212766	0	0	0	0	0.0263158	0	0	0	0	0.166667	0.166667	0.25	0.208333	0	0.0322581	0.0294118	0	0	0	0	0	0.0294118	0	0	0.0208333	0	0.0434783	0	0	0	0	0	0	0	0	0	0.0625	0	0.0204082	0	0	0.025	0	0	0.030303	0	0	0.025641	0	0	0	0	0	0	0	0	0	0	0.03125	0.0833333	0	0	0	0	0	0	0	0	0.04	0.0222222	0	0	0	0	0	0	0	0	0	0	0	0	0	0	0	0	0	0	0	0	0	0	0	0	0	0	0	0	0	0	0.0588235	0.0243902	0.0217391	0	0	0	0	0	0	0	0.0277778	0.0277778	0	0	0.0810811	0	0.212121	0	0	0	0	0	0	0.03125	0	0	0.03125	0	0	0	0	0	0.0227273	0	0	0.0333333	0	0	0	0.0344828	0.030303	0	0.0967742	0.0810811	0	0	0	0	0.108108	0	0	0	0	0	0	0	0.0227273	0	0.0526316	0.0434783	0	0	0	0	0.0212766	0.0285714	0.0294118	0.0625	0.02	0	0	0	0.0212766	0.0217391	0.130435	0.0196078	0	0.107143	0.030303	0.025	0.0243902	0	0	0	0	0	0	0	0	0.116279	0	0.115385	0	0	0	0.0408163	0	0	0	0	0	0	0	0	0.0243902	0	0	0	0.0909091	0.0416667	0	0.0344828	0	0	0.0238095	0	0	0	0.0238095	0	0	0	0.111111	0.025	0.027027	0	0.0263158	0	0.0857143	0.09375	0.103448	0.09375	0.103448	0	0	0	0	0	0	0	0	0	0.0357143	0	0	0	0	0	0	0	0	0.0227273	0.0243902	0	0	0	0	0	0	0	0	0	0	0	0	0	0	0.0638298	0.0238095	0.0638298	0.0625	0	0	0.02	0	0.0294118	0.0232558	0	0	0.0185185	0	0	0	0	0	0	0.0333333	0.0384615	0	0	0.0277778	0	0.0277778	0	0	0	0.0175439	0	0	0	0	0	0	0	0	0	0	0	0	0.0243902	0	0	0.0227273	0	0	0	0	0	0	0	0	0	0	0	0	0.0196078	0	0	0	0	0	0	0	0	0	0	0	0	0	0.0222222	0	0	0.02	0	0.0232558	0	0	0.0285714	0.0285714	0.0238095	0	0	0	0	0	0.0769231	0	0	0	0	0	0	0	0	0	0	0	0.0285714	0	0	0	0	0	0	0.0384615	0.0344828	0	0	0	0	0	0	0	0	0	0.0243902	0	0	0.0638298	0	0	0	0.0238095	0	0	0	0	0	0.0243902	0	0	0	0	0	0.0294118	0	0.1	0.217391	0	0	0.151515	0	0	0.142857	0	0.625	0	0.321429	0.111111	0	0.108108	0.0833333	0	0	0	0	0.151515	0.147059	0.16129	1	0	0	0	0	0	0	0	0	0	0.1	0	0	0.0166667	0	0	0	0	0	0.0232558	0	0	0	0.0208333	0	0	0	0.0909091	0	0	0	0	0	0	0	0.0638298	0	0	0	0	0	0	0	0	0.0285714	0	0	0	0	0	0	0	0	0	0	0	0	0	0	0	0	0	0	0	0.0277778	0	0	0	0	0.025641	0	0.0294118	0	0.0327869	0	0	0	0.0185185	0	0	0	0	0.0208333	0	0	0	0	0	0.0188679	0	0	0	0	0	0	0.0333333	0	0	0	0	0	0	0	0.185185	0.192308	0.172414	0.185185	0.166667	0.178571	0.16129	0.172414	0.16129	0.172414	0.08	0	0	0	0.1875	0.117647	0.0714286	0.08	0.0714286	0.0714286	0.08	0.0869565	0.08	0.08	0.1875	0.114286	0.206897	0.214286	0	0.0697674	0.0697674	0	0.0571429	0	0	0.0263158	0.0243902	0.0555556	0.0487805	0	0.0222222	0	0	0	0	0	0	0	0	0	0	0	0	0	0	0	0	0.0232558	0	0	0	0	0	0	0.0322581	0	0	0	0	0	0	0	0	0.0833333	0.0810811	0.0833333	0.0789474	0	0.0425532	0	0	0.030303	0.025	0.0217391	0.0232558	0.0217391	0	0.0217391	0.0322581	0.0526316	0	0	0.0227273	0	0.0285714	0.03125	0.0212766	0	0	0	0	0.0454545	0	0	0.0196078	0	0	0	0	0	0	0	0	0.131579	0	0	0	0	0	0	0	0	0	0	0	0	0	0	0	0	0	0	0	0	0	0	0	0.0322581	0.0344828	0.0606061	0	0	0	0	0	0	0.0243902	0	0	0	0	0	0	0.030303	0	0	0.025641	0	0.027027	0	0.0263158	0.0222222	0.0222222	0.0208333	0	0	0	0.0263158	0	0.027027	0	0	0	0	0	0	0	0	0	0	0	0	0	0.0322581	0	0	0	0	0	0	0	0	0	0	0	0	0	0	0	0	0.0434783	0	0	0	0.0238095	0	0	0	0	0.0243902	0	0	0	0.0857143	0	0	0.0192308	0	0	0	0	0	0	0	0.0333333	0	0	0	0	0	0.0232558	0	0	0	0	0	0	0	0.0363636	0	0.0185185	0.025641	0	0.0882353	0.0263158	0	0	0	0	0	0	0	0	0.0263158	0	0	0	0	0	0	0	0	0	0	0.027027	0.025641	0.0238095	0.0294118	0	0.0344828	0	0	0	0.0487805	0	0	0.0769231	0	0.0526316	0	0.037037	0	0	0	0	0	0	0.05	0	0	0	0	0	0.0243902	0.0196078	0.0196078	0.0192308	0	0.0285714	0	0	0	0	0	0	0.0833333	0.0232558	0	0	0.0512821	0.176471	0.162162	0	0	0	0	0	0	0.0294118	0	0	0	0	0.0322581	0.0333333	0	0	0	0	0.0540541	0	0	0	0.0571429	0	0.0606061	0	0	0	0	0	0	0	0.04	0	0.0204082	0	0.1	0.107143	0	0	0	0	0	0	0	0	0.0232558	0	0.0227273	0.0227273	0.0232558	0.0217391	0.0217391	0.0212766	0.02	0.0196078	0.0227273	0.0196078	0	0	0.0322581	0	0.03125	0	0	0	0	0	0	0	0	0	0.0645161	0	0	0	0	0	0	0	0.0175439	0.0277778	0	0	0	0	0.0625	0.0638298	0.0652174	0	0	0	0	0.175	0	0	0.0277778	0	0	0	0.0333333	0	0	0	0	0.0357143	0	0	0	0	0	0.0212766	0	0	0.0232558	0	0.0277778	0	0	0	0	0.0217391	0.03125	0.151515	0.15625	0	0	0	0	0.2	0	0	0	0	0	0.1	0	0	0	0	0	0	0	0	0	0	0	0	0	0	0	0	0	0	0	0	0	0	0	0	0	0.037037	0.0333333	0	0	0.025	0.0425532	0.0714286	0	0	0	0	0.0540541	0.0277778	0.027027	0.0263158	0.025	0.025641	0	0	0	0	0	0	0	0	0	0	0	0	0	0	0.0645161	0.0645161	0.0625	0.0384615	0	0.0344828	0	0.0555556	0	0	0	0	0	0	0	0	0	0	0	0	0	0	0	0	0	0	0	0	0.0285714	0	0	0	0	0.0512821	0	0.0232558	0	0.0192308	0	0	0.0212766	0.0697674	0.0714286	0.146341	0.0243902	0	0	0	0	0	0	0.047619	0	0	0	0	0	0.0232558	0	0	0	0.0285714	0	0	0	0	0	0	0	0.0638298	0.0882353	0.0882353	0	0	0	0	0	0	0	0.185185	0.193548	0.025641	0	0	0	0	0	0	0.0789474	0.0857143	0	0.0857143	0.025	0	0	0	0.138889	0.176471	0.105263	0.0204082	0.0196078	0.0217391	0	0.0238095	0	0	0	0	0	0	0	0	0	0	0	0	0	0	0.0232558	0	0.0465116	0	0	0	0	0.025	0	0	0	0.0357143	0	0	0	0	0	0	0	0	0	0	0	0	0	0.0625	0	0	0	0	0	0	0	0	0	0	0	0	0	0	0	0	0	0	0.025	0	0	0	0.030303	0.025	0.025641	0.0243902	0.0294118	0	0	0	0	0	0.0204082	0	0	0	0.0689655	0.0645161	0	0	0	0	0	0	0	0	0	0	0	0	0	0	0	0	0	0	0.0363636	0	0	0.0294118	0	0	0.107143	0	0.0166667	0.2	0.2	0	0	0	0	0.03125	0	0	0	0	0.047619	0	0	0	0	0.025	0.027027	0	0	0	0	0	0	0	0	0	0	0	0	0	0	0	0	0	0	0	0	0	0	0	0	0	0	0.025	0	0	0	0.0217391	0	0.0222222	0	0	0.0454545	0	0	0	0.227273	0.217391	0.208333	0.208333	0.16129	0.0263158	0	0	0.0181818	0	0	0	0	0	0.0606061	0.0243902	0.0212766	0.0227273	0	0	0.0263158	0.0357143	0	0.0185185	0	0	0.0212766	0	0	0	0	0	0.0227273	0	0	0.0204082	0.030303	0	0	0	0	0	0	0.0238095	0	0	0	0	0	0	0	0	0	0	0	0	0.0238095	0	0	0	0	0	0	0	0	0.0857143	0	0.0625	0	0	0	0	0	0.0740741	0	0	0	0	0.0333333	0	0	0	0	0	0	0	0.0512821	0	0	0	0	0	0.0217391	0	0	0	0.0697674	0.1	0.0222222	0.0731707	0.0714286	0.0454545	0	0	0.0232558	0.0731707	0.0731707	0	0.0204082	0	0	0.0789474	0	0	0.0789474	0	0	0	0	0	0	0	0	0	0.0238095	0	0	0	0	0	0	0	0	0.0344828	0	0.0740741	0	0	0	0	0	0	0.185185	0.15625	0.206897	0	0.0357143	0.0357143	0	0	0.027027	0.0263158	0.0277778	0.0277778	0.025	0.0263158	0	0	0	0	0	0.0277778	0	0	0.0285714	0	0	0	0	0	0	0.0731707	0	0	0	0.0697674	0.0681818	0.0652174	0.06	0	0	0.025	0	0	0.0285714	0	0	0	0	0	0	0	0	0.03125	0	0	0	0	0	0	0	0.0681818	0.0384615	0	0	0	0	0.0277778	0	0	0	0.03125	0	0	0.03125	0	0	0	0	0	0	0	0.03125	0.0333333	0	0	0	0	0	0.147059	0.0243902	0.02	0	0.03125	0	0	0	0	0	0.181818	0	0	0	0	0	0.0277778	0	0	0	0.0196078	0	0.0172414	0.030303	0.0294118	0.030303	0.030303	0	0.0392157	0	0.0731707	0.0192308	0.02	0.0277778	0.03125	0.0263158	0	0	0	0	0.025	0	0	0	0	0	0	0	0	0	0	0	0	0	0	0	0	0.0222222	0	0	0	0.0285714	0	0	0	0	0	0	0	0	0	0	0	0	0	0	0	0	0.0555556	0.05	0	0	0	0.0227273	0	0	0	0	0	0	0.025	0	0	0	0	0	0	0.025641	0	0	0	0	0	0	0.0322581	0	0.0882353	0.04	0.0322581	0	0	0	0	0	0.0285714	0	0	0	0	0	0	0	0	0	0	0	0	0	0	0	0	0	0	0	0.0285714	0	0	0	0	0.0882353	0.0681818	0.0681818	0.0697674	0	0.0217391	0	0	0	0	0.0188679	0	0.030303	0.04	0.0408163	0	0.0465116	0	0	0.0222222	0.0243902	0.0857143	0.0322581	0.0238095	0.0232558	0	0	0	0	0.0444444	0.0416667	0.0434783	0.0416667	0.0434783	0.0425532	0	0.0416667	0.0238095	0.0416667	0.0408163	0.0204082	0.04	0.0212766	0	0	0	0	0	0	0	0	0	0	0	0	0	0.075	0.047619	0	0	0	0	0	0	0.0384615	0.0238095	0.0425532	0.0208333	0	0	0	0	0	0	0	0	0	0	0	0.037037	0	0	0	0	0.0243902	0	0	0	0	0	0	0	0.0526316	0	0.0416667	0	0.0232558	0.0222222	0.0238095	0.0222222	0.0444444	0.0444444	0.0408163	0.02	0	0	0	0	0	0	0	0.0740741	0.107143	0.0416667	0.0909091	0.0731707	0.0571429	0	0	0	0	0	0	0
	3MJ1 614 A 1	0	0.015625	0	0.0204082	0.0192308	0.025641	0.0294118	0	0	0	0	0	0.0196078	0	0.0294118	0	0.030303	0	0.0208333	0.0204082	0	0	0	0	0	0	0	0	0.0285714	0	0	0.0208333	0.0138889	0	0.0243902	0.0526316	0	0.05	0	0	0	0	0	0	0.0222222	0	0	0.0208333	0	0	0.0163934	0.0243902	0.0727273	0.0322581	0.0123457	0	0	0	0	0	0.0212766	0	0.0222222	0.0232558	0.0416667	0.0181818	0.0952381	0	0	0	0	0.0784314	0.0384615	0	0.0208333	0.015625	0.0217391	0	0	0	0.0166667	0	0.0185185	0.0181818	0	0	0.015873	0	0.0166667	0	0	0.025	0.025	0	0	0	0	0	0.05	0.031746	0.0232558	0.02	0.0243902	0.0416667	0	0.03125	0	0	0	0	0	0	0	0	0	0.0327869	0.0208333	0.025641	0.0208333	0.0222222	0.0714286	0.047619	0.0232558	0.0465116	0	0	0	0	0.0217391	0.0204082	0.037037	0.106383	0	0.0196078	0.0232558	0.0434783	0	0.025	0	0	0.0227273	0	0	0	0	0	0.0238095	0	0.0294118	0	0	0	0	0.0188679	0.0227273	0.0222222	0	0.0217391	0	0	0.0222222	0.0465116	0.025	0	0	0	0	0	0.047619	0.0576923	0	0.015873	0.0555556	0	0.0227273	0.0238095	0.0227273	0	0.0227273	0	0	0.0277778	0.1875	0	0.0212766	0.0217391	0.0196078	0	0	0	0	0	0.027027	0.0192308	0	0.0363636	0.037037	0.04	0.04	0.0166667	0.0909091	0.0727273	0.0909091	0	0.0681818	0.0192308	0.0294118	0.0434783	0.0232558	0	0.0208333	0.0428571	0	0.0192308	0.0540541	0.0285714	0	0	0	0	0	0	0.027027	0	0	0	0	0	0	0	0	0.0138889	0.0571429	0	0.0222222	0.0196078	0	0	0.0196078	0	0.0263158	0	0.0196078	0	0	0.0243902	0.0204082	0	0.0181818	0.0416667	0.0181818	0.0454545	0.0232558	0	0	0.0277778	0	0	0.0204082	0	0.0294118	0.0227273	0	0	0.0192308	0.0196078	0	0	0.0232558	0.0227273	0	0.0454545	0.0285714	0	0.025641	0	0.0192308	0.0208333	0	0.0344828	0.0181818	0	0	0.0133333	0	0	0.0217391	0	0	0	0	0	0	0.025	0.0243902	0.0192308	0.0434783	0.0222222	0	0	0.0434783	0.0222222	0.0188679	0	0.0217391	0.0212766	0.0196078	0	0.0232558	0	0.0232558	0	0.0188679	0.0344828	0	0	0.0181818	0	0.0196078	0.025	0.0192308	0.025	0.02	0	0	0.0227273	0	0	0	0	0	0	0	0.0701754	0.0196078	0.0363636	0	0.0227273	0	0.0208333	0.0263158	0.0227273	0.0697674	0.0188679	0.0217391	0.0307692	0	0.0192308	0	0.0754717	0.0545455	0.0208333	0.0238095	0.0666667	0.030303	0.03125	0.0294118	0.0666667	0	0.0217391	0	0.0208333	0	0	0.0217391	0	0	0	0.037037	0	0.02	0	0	0	0	0	0	0	0.0222222	0	0	0.0120482	0.0238095	0	0	0.0175439	0	0	0.016129	0.03125	0.0222222	0.0208333	0.0178571	0.0444444	0	0	0.0588235	0.0217391	0	0	0.0681818	0	0	0.0408163	0.0227273	0	0.02	0	0	0	0.0217391	0.0285714	0.025	0	0.0243902	0	0	0	0	0	0	0	0.0454545	0.0217391	0	0.0169492	0.0222222	0	0	0	0	0	0	0.0545455	0.05	0	0	0	0.0277778	0	0.0263158	0.0285714	0.025641	0.025	0	0.0277778	0.12	0.027027	0.0217391	0.031746	0	0.0238095	0.030303	0.0217391	0	0	0	0	0.015625	0.047619	0.0222222	0.0208333	0	0.016129	0.0188679	0.0188679	0.0232558	0	0.0140845	0	0	0	0	0.0227273	0	0.0227273	0.025641	0.0212766	0	0	0.0487805	0	0.0243902	0	0.025	0	0	0.0169492	0	0.0204082	0	0.030303	0.0185185	0	0	0.0294118	0	0.0232558	0	0.015625	0.2	0	0.0263158	0	0.0338983	0	0.02	0.0416667	0	0	0	0.0638298	0.0185185	0	0	0.0576923	0	0	0	0	0	0.0273973	0	0	0.0178571	0	0	0	0	0.0212766	0.0166667	0.0192308	0	0	0.0263158	0	0.027027	0	0	0	0	0	0	0	0.0232558	0	0.0188679	0.0588235	0.0606061	0	0.0212766	0.0212766	0.0434783	0.06	0	0.0188679	0.0357143	0.0322581	0.04	0.0153846	0.0153846	0.02	0.0196078	0.0212766	0.0327869	0	0	0	0	0	0	0	0.0227273	0	0	0	0	0	0	0.0277778	0	0	0.0153846	0	0.0222222	0.0204082	0.06	0	0	0.0222222	0	0.0327869	0.0175439	0.0169492	0.025641	0.025641	0.0263158	0.025	0.0277778	0.0212766	0.025641	0	0	0	0.0172414	0	0.0185185	0	0	0.0238095	0	0	0.0862069	0	0.0243902	0	0.0163934	0	0	0	0.0204082	0.0208333	0.0612245	0.0204082	0.0222222	0	0.0227273	0	0.0188679	0.0285714	0.0204082	0	0.0212766	0.0204082	0	0.0357143	0	0	0.0298507	0.030303	0	0.027027	0	0	0.0217391	0.0952381	0.0625	0	0	0	0	0	0.0285714	0	0	0	0.047619	0.0192308	0	0.0212766	0.0192308	0.02	0.0384615	0	0	0.0217391	0	0	0	0	0	0	0	0	0.0169492	0.027027	0.0377358	0.030303	0	0	0.0204082	0	0.0517241	0.0232558	0	0.02	0.0263158	0.0243902	0	0	0.0851064	0.0816327	0.0526316	0.0338983	0.1	0.0196078	0.04	0.0384615	0.0232558	0.0227273	0.025641	0	0	0.145833	0	0.025641	0	0	0	0.0285714	0.0196078	0	0	0.037037	0	0.108108	0	0.0163934	0.0163934	0	0.0350877	0	0.0222222	0	0	0.0212766	0.0181818	0	0	0	0	0.0217391	0	0.0465116	0.0149254	0.0208333	0	0	0	0	0.0384615	0	0.0238095	0.0526316	0.0526316	0	0.047619	0	0.0238095	0	0	0.0178571	0.02	0.037037	0	0.0208333	0	0.0769231	0	0.0196078	0	0	0.0238095	0.0727273	0	0.0175439	0.02	0.027027	0.0652174	0.0263158	0	0.0243902	0.025641	0.0217391	0.0212766	0.0243902	0	0	0.0204082	0.0612245	0	0.0227273	0.0227273	0.166667	0	0.025	0	0.0285714	0.0487805	0	0	0.0277778	0	0.0238095	0.0833333	0	0.0188679	0.0238095	0.0212766	0	0	0.0217391	0.015625	0.0222222	0.0217391	0.0434783	0.0217391	0.0140845	0.047619	0.0363636	0.0204082	0.0833333	0.0408163	0	0.0454545	0	0.0285714	0	0	0	0.0425532	0.0208333	0.0208333	0.0208333	0.0208333	0.0208333	0.0208333	0.047619	0.0869565	0.0185185	0.0208333	0.0208333	0	0	0.0181818	0.0204082	0	0	0.0227273	0.0204082	0	0.0212766	0	0.0212766	0	0	0.025	0.0238095	0.0357143	0	0	0	0.0175439	0.0789474	0	0.0243902	0.0232558	0.0434783	0	0.0192308	0	0.0196078	0	0	0.016129	0	0	0.05	0.0731707	0.0243902	0.0434783	0	0	0	0	0.0208333	0	0.0294118	0.0285714	0.0263158	0.025641	0	0.0163934	0.0392157	0	0.0212766	0.0980392	0	0	0	0.0263158	0.0566038	0.0232558	0.0238095	0	0.0350877	0.0566038	0.0545455	0.0377358	0.037037	0.0185185	0.0169492	0.0344828	0.0188679	0.0263158	0	0	0.0204082	0.0232558	0.0208333	0.0192308	0.0192308	0.0192308	0	0.0877193	0	0.0181818	0	0	0.0192308	0	0.0238095	0.0172414	0.0217391	0.0344828	0.0175439	0.0227273	0.0869565	0.04	0.0638298	0	0.0204082	0	0	0	0.0731707	0	0	0	0	0	0.02	0	0.0169492	0	0	0	0.047619	0	0	0.0425532	0.0222222	0.0169492	0.0681818	0	0	0	0.025641	0	0	0.030303	0.030303	0.0294118	0.03125	0	0	0.02	0.0416667	0	0	0.0731707	0	0	0.0188679	0.0612245	0.0188679	0.0196078	0.0384615	0.0192308	0	0.0294118	0.0217391	0	0	0	0.0227273	0.04	0.0357143	0.0689655	0.0555556	0	0.0540541	0	0	0.0357143	0	0.0357143	0.0350877	0.025	0.0188679	0.0535714	0	0.075	0	0.0294118	0.0263158	0.0327869	0	0.0333333	0.0344828	0	0.04	0	0	0	0	0.0175439	0.0227273	0.0238095	0.0227273	0.0238095	0	0	0.0153846	0.0384615	0.0243902	0	0.0243902	0.030303	0.0294118	0.0285714	0.0285714	0.0192308	0	0	0.0526316	0.0869565	0.0294118	0	0.06	0.027027	0.0350877	0.0188679	0.0217391	0	0	0	0	0.027027	0.031746	0	0	0.111111	0	0	0	0.027027	0.0227273	0.0416667	0.037037	0.0204082	0	0	0.0204082	0.0188679	0.0188679	0.0188679	0.0185185	0.0232558	0.0350877	0.108696	0.0196078	0	0	0	0	0.0408163	0	0.0217391	0.0277778	0	0.0392157	0.0204082	0	0.0227273	0.0243902	0.0208333	0.0217391	0.0526316	0.0178571	0.0175439	0.0175439	0	0.0243902	0.0232558	0.0232558	0.025	0.0909091	0.0277778	0.0588235	0	0	0.027027	0	0	0	0	0	0	0	0.047619	0	0	0	0.0204082	0.0357143	0	0.0222222	0	0.02	0.0238095	0	0	0	0	0	0.0384615	0.0188679	0.037037	0.0408163	0	0.0238095	0	0	0	0.0243902	0	0.0454545	0	0.0217391	0.0212766	0.0204082	0.0217391	0	0	0	0.02	0	0	0.027027	0	0.0204082	0.0454545	0.0454545	0.0217391	0.0232558	0	1	0.0333333	0.0925926	0.0185185	0	0.0243902	0.0227273	0	0.0392157	0.0196078	0.0238095	0.0263158	0.0147059	0	0	0.0196078	0.0222222	0	0.0196078	0.0263158	0.027027	0	0.0754717	0	0	0	0	0	0.0625	0	0.0588235	0.0188679	0	0.0444444	0.0740741	0.0204082	0	0	0	0	0.0232558	0.0232558	0	0.0232558	0	0	0	0.0512821	0	0	0	0	0	0.0277778	0.0204082	0.02	0.0196078	0.0204082	0.0363636	0	0	0.025641	0	0	0.0217391	0.105263	0	0.0263158	0	0.0212766	0.0238095	0.0212766	0.0757576	0.030303	0	0	0.0327869	0	0	0	0.0188679	0.0178571	0.0178571	0.0277778	0.0571429	0.0298507	0	0.0877193	0.0192308	0	0	0.05	0.0232558	0	0	0	0.0243902	0	0.0454545	0	0.0163934	0.0208333	0	0	0	0	0	0	0	0	0	0	0.0294118	0	0.0263158	0.0181818	0.0454545	0.0222222	0.027027	0	0	0.027027	0	0	0	0	0	0	0.0238095	0	0.0243902	0.08	0.08	0	0	0	0	0	0.0416667	0.0454545	0.0408163	0.0208333	0.0384615	0.0204082	0.0204082	0	0	0	0	0	0.0566038	0.0338983	0.0392157	0	0	0.0204082	0	0	0	0.04	0.0392157	0	0.015625	0.0188679	0.0491803	0.0212766	0.025641	0.0307692	0.0769231	0	0.0196078	0.0204082	0.0185185	0	0	0.0444444	0.0434783	0.0444444	0.0208333	0.0178571	0.0178571	0.0204082	0	0.0243902	0.0208333	0	0	0.0185185	0.0153846	0.0185185	0	0	0.0243902	0.0238095	0.0392157	0.0731707	0.0232558	0.025	0	0	0.0384615	0.0181818	0.0222222	0.0188679	0.0192308	0.0208333	0.0344828	0.03125	0.0512821	0.0384615	0.0491803	0.0425532	0	0.025	0.027027	0.02	0.0384615	0.0363636	0.0408163	0.02	0.02	0.0196078	0.02	0.0217391	0.0217391	0.0188679	0.0185185	0	0.0175439	0	0.02	0.025	0.027027	0.0555556	0	0.0277778	0.0555556	0.0526316	0	0.111111	0.0555556	0	0.0238095	0.0243902	0.0487805	0.0444444	0.04	0.0416667	0.0416667	0.0243902	0.0263158	0.0263158	0.027027	0.0263158	0.027027	0	0	0.0285714	0	0	0	0.0263158	0	0.0188679	0.0188679	0.0178571	0.0444444	0	0	0.0217391	0.0363636	0.0454545	0.0217391	0	0	0	0.0238095	0.025	0.0232558	0.0212766	0	0	0.027027	0	0	0	0	0.0188679	0	0.0294118	0.0243902	0.0588235	0.0377358	0.0204082	0.030303	0.030303	0	0	0.0208333	0.0196078	0.025641	0	0.0566038	0	0	0	0.0408163	0	0.0434783	0	0	0.0204082	0	0.06	0.0666667	0	0.025641	0	0.0166667	0.0227273	0	0	0	0	0	0.0196078	0	0.0166667	0.0243902	0.0188679	0.106383	0.02	0.0196078	0.0416667	0.037037	0.06	0.02	0.0238095	0.0232558	0	0.015625	0.02	0.016129	0.0212766	0.0909091	0.0227273	0.0444444	0.0208333	0.0238095	0.0454545	0.0212766	0.0465116	0.047619	0.0465116	0.0625	0.0217391	0	0	0.0243902	0	0	0	0.025	0.025	0.0243902	0.0238095	0.0222222	0.0212766	0.02	0.0238095	0.0416667	0.027027	0.015873	0.025	0.0285714	0.02	0.02	0.0285714	0	0	0	0.0930233	0	0	0.0263158	0	0.0204082	0	0.119048	0.0416667	0	0.02	0.0166667	0	0	0.0204082	0.0344828	0.0169492	0.0166667	0.0192308	0	0	0	0.030303	0	0.025	0.05	0.0444444	0	0	0.097561	0.0425532	0	0	0.0181818	0	0	0.02	0.0625	0.025641	0	0.0263158	0	0	0.02	0.025641	0.0540541	0	0	0.0238095	0.0142857	0	0.025	0.05	0	0	0.0384615	0	0.0196078	0	0.0408163	0	0	0.0232558	0.02	0.0169492	0.0465116	0.0175439	0	0.025	0	0.0384615	0.0285714	0.0263158	0	0	0	0.0222222	0	0.0196078	0	0.0392157	0.0192308	0.0196078	0.0185185	0	0.0181818	0.0172414	0.0169492	0.0192308	0	0.027027	0.06	0.0746269	0	0	0.0243902	0.138889	0.0204082	0.0212766	0	0.025	0.0263158	0.0263158	0.0465116	0.025	0	0.0487805	0	0.0714286	0.0425532	0.0408163	0.0192308	0.0153846	0.0465116	0.06	0	0.0263158	0.0465116	0	0	0	0.0243902	0	0.0222222	0	0.0377358	0	0.0540541	0.0227273	0.0434783	0.0377358	0	0	0.0243902	0	0.025	0.0243902	0.0277778	0.0227273	0.030303	0.0294118	0	0.015873	0.0566038	0	0	0.0612245	0.0181818	0	0	0.0172414	0.0238095	0.0243902	0.0185185	0	0.0222222	0	0	0	0	0	0	0	0.0363636	0.0833333	0.0857143	0.0789474	0.0789474	0.0204082	0.0243902	0.0434783	0	0	0.0625	0.0416667	0	0	0.030303	0	0	0	0.0377358	0.037037	0.0487805	0.0212766	0.0454545	0.0454545	0.047619	0.0238095	0	0.037037	0.025641	0	0	0	0	0.0350877	0.0208333	0.0363636	0.0192308	0.0204082	0.0243902	0.0227273	0.0204082	0.0217391	0.0227273	0.0454545	0.0444444	0.0425532	0.0434783	0	0.027027	0.0208333	0.02	0.0196078	0.0204082	0.0232558	0	0	0	0.0238095	0.030303	0.0243902	0.025	0.025	0.025	0	0.0294118	0.0294118	0.027027	0	0.0222222	0.0204082	0	0	0.0238095	0.025	0.037037	0.0833333	0	0	0.025	0.0454545	0.0263158	0	0.0350877	0.142857	0.155556	0.02	0	0	0.0789474	0.0731707	0.0701754	0	0	0.0434783	0	0.0851064	0	0.0204082	0.0517241	0.0185185	0.0188679	0.0181818	0.08	0.0816327	0.0185185	0.0204082	0	0	0.0833333	0	0	0	0.0196078	0.0238095	0.0555556	0.0263158	0.0196078	0.0727273	0.0612245	0.0188679	0.0222222	0.0222222	0	0	0	0.0217391	0.0217391	0	0.0454545	0.025	0.0175439	0	0	0	0.0888889	0	0.0222222	0.0222222	0.0222222	0.0454545	0	0.0465116	0.0434783	0	0.0465116	0.0212766	0.0363636	0	0.0273973	0.0208333	0.0222222	0	0.0222222	0.0652174	0.0238095	0	0	0.0425532	0.0434783	0.0204082	0.0175439	0.0344828	0	0.02	0.0408163	0	0	0	0.0222222	0	0.0243902	0	0	0	0	0	0	0	0.0217391	0.0612245	0.0181818	0.0192308	0.04	0	0	0.0227273	0.0208333	0.104167	0.0980392	0	0.0277778	0	0.047619	0	0	0.0217391	0.05	0.0681818	0.0163934	0.0888889	0.0208333	0.0277778	0	0	0.0243902	0.108108	0	0.0238095	0.0263158	0.147059	0	0.0208333	0	0.0232558	0	0	0.0217391	0.0227273	0.04	0.0188679	0	0.0238095	0.0227273	0.0208333	0	0.0227273	0	0.0243902	0.0652174	0.0909091	0.0204082	0	0	0.0392157	0	0.0769231	0	0.0175439	0.0263158	0.0277778	0.125	0	0	0	0.0175439	0	0.0416667	0.0625	0.0625	0.0588235	0.0638298	0.0545455	0.0545455	0.0588235	0.0322581	0.03125	0.030303	0.0128205	0.0625	0.0172414	0.0769231	0.015625	0.0425532	0.0208333	0	0	0	0	0	0.0147059	0	0	0	0	0.0833333	0	0	0.0833333	0.0212766	0	0.0208333	0.04	0.0208333	0.0196078	0.025641	0.0833333	0	0	0.025641	0	0	0.0232558	0.0166667	0.015625	0.015625	0.016129	0.016129	0.015873	0.0163934	0.0163934	0.0172414	0	0.0222222	0	0	0	0	0.0416667	0.0212766	0	0	0.0277778	0	0.0454545	0.0425532	0.0208333	0.0277778	0.1	0	0	0.0188679	0	0	0.0188679	0.0192308	0	0	0.0294118	0.0285714	0.0277778	0.0277778	0.0232558	0.0444444	0.0384615	0	0.015873	0	0	0.0416667	0.0425532	0.0232558	0	0.0416667	0	0.06	0	0	0	0.0277778	0	0.016129	0.047619	0	0.0181818	0	0.047619	0	0.0408163	0.0217391	0.12766	0.0408163	0.0392157	0.0545455	0	0.0142857	0.0142857	0.05	0.0465116	0	0	0.133333	0	0.0178571	0.02	0.0425532	0	0	0.0540541	0.0204082	0.0285714	0.0425532	0.0434783	0.02	0.0625	0.0238095	0	0	0	0	0.0769231	0	0	0.0454545	0.0222222	0.0535714	0.0243902	0.0363636	0	0.0285714	0.0277778	0.0277778	0	0.0175439	0.0384615	0	0	0.0217391	0.075	0.05	0.122449	0.0754717	0	0	0.0208333	0.025641	0.047619	0.0526316	0.0857143	0.027027	0.0576923	0.0136986	0	0	0.0188679	0.0196078	0.0188679	0.04	0.0392157	0.0384615	0.0408163	0.1	0.0196078	0.0196078	0.0196078	0.0232558	0	0.12	0.0222222	0.0208333	0.047619	0.0188679	0.0208333	0.0140845	0.04	0.0384615	0	0.0408163	0.0727273	0.0285714	0.0285714	0.025	0.02	0.0217391	0.0277778	0	0.0638298	0.0576923	0	0	0.0277778	0	0.0350877	0.0277778	0	0	0.0444444	0.0212766	0	0.0384615	0.0526316	0.0227273	0	0.0232558	0	0	0.025641	0.0526316	0.0454545	0.0444444	0.0465116	0.0465116	0.0425532	0.0217391	0.0666667	0.027027	0.113636	0	0.02	0.0465116	0	0	0	0.0638298	0	0.0652174	0.025	0.0769231	0.047619	0.0612245	0	0.075	0.047619	0.0588235	0.0576923	0.0555556	0.0517241	0.0204082	0.0169492	0.0425532	0	0.025	0.047619	0	0.0714286	0.0222222	0	0	0.0263158	0	0	0.025	0	0	0.0285714	0	0.027027	0.0227273	0.0192308	0.0185185	0.0163934	0.0192308	0.0363636	0.0188679	0.016129	0	0	0	0	0	0.025641	0.0196078	0	0	0.0169492	0.025	0.105263	0.105263	0.166667	0	0	0.0263158	0.0263158	0	0.016129	0.0153846	0.0434783	0	0.0204082	0.0535714	0.0285714	0	0	0	0.0204082	0	0	0.0217391	0	0.025641	0	0	0.0185185	0.0227273	0.0169492	0	0.0588235	0	0.0327869	0.046875	0.0243902	0	0	0.0243902	0	0.0338983	0.0363636	0.0612245	0.0166667	0.0535714	0.0714286	0.0789474	0.0681818	0.0465116	0.0769231	0.0612245	0	0.0652174	0.0307692	0.031746	0.03125	0.0227273	0	0.0181818	0.0222222	0	0	0	0.0344828	0	0	0.0227273	0.0769231	0	0.0384615	0.0222222	0.0227273	0.02	0.0232558	0	0.0555556	0	0	0	0.0212766	0.0217391	0	0	0.0169492	0.0169492	0.0166667	0.0204082	0	0.0196078	0.02	0	0	0.0204082	0.02	0	0.0392157	0.0144928	0	0	0.0377358	0	0	0	0.0204082	0	0.0208333	0	0.0217391	0	0.0212766	0.025	0	0	0	0	0	0	0	0	0	0	0.0204082	0	0	0	0	0.047619	0.0212766	0	0.0185185	0.0555556	0.084507	0.0425532	0.0392157	0.0392157	0	0.0487805	0.0192308	0.0263158	0.0232558	0.0512821	0.0263158	0.02	0.02	0.0208333	0.0192308	0.0232558	0.04	0.025	0	0	0.0465116	0.0377358	0.0377358	0.0384615	0	0.0576923	0.0540541	0.0789474	0	0	0.0689655	0.0425532	0.0243902	0.0344828	0.0172414	0.0298507	0.0392157	0	0.0227273	0.0188679	0.0204082	0.0454545	0	0.02	0.0833333	0.0169492	0	0	0	0.0185185	0.0175439	0.0181818	0.0175439	0.0181818	0.0178571	0.0175439	0.0175439	0.0408163	0.0175439	0.0172414	0.0175439	0.0344828	0.037037	0.0408163	0.0576923	0.0576923	0.0566038	0.0555556	0.0566038	0.0769231	0.0285714	0.0263158	0	0	0.027027	0	0	0.0196078	0.0204082	0	0.03125	0.0169492	0.030303	0.0327869	0.0333333	0	0.0363636	0.0555556	0.031746	0.0178571	0.0277778	0.0243902	0.0277778	0.0363636	0.0188679	0.0243902	0.027027	0.0238095	0	0	0.0555556	0.027027	0.0909091	0	0.0204082	0.0588235	0.0263158	0.0588235	0.0943396	0	0.0384615	0.125	0.0212766	0	0.0943396	0	0.0196078	0	0	0.08	0.0576923	0.0576923	0.0350877	0.0925926	0.0232558	0	0.0425532	0.0425532	0.0227273	0.0512821	0	0.0277778	0	0.0357143	0	0.0196078	0	0.0294118	0.030303	0.0294118	0.03125	0.030303	0.0333333	0.016129
	3MJ2 MJG A 1	0	0	0.0357143	0	0	0.0114943	0	0	0	0	0	0	0.0169492	0	0.0238095	0	0.0704225	0	0	0	0	0	0.0434783	0	0.0444444	0	0	0	0	0.0238095	0	0	0	0	0.0416667	0.0666667	0.037037	0.0869565	0.037037	0.0188679	0.0377358	0	0.0357143	0	0	0	0.0483871	0	0.0232558	0	0	0.0416667	0.0307692	0.0434783	0	0	0	0	0	0.0196078	0	0	0.08	0.0612245	0.0943396	0.0322581	0.0188679	0	0	0.02	0	0.016129	0.0163934	0	0.0178571	0.0428571	0.0784314	0	0	0.016129	0.0298507	0	0.05	0.0491803	0	0	0.0285714	0	0.0147059	0.0298507	0	0.0208333	0.0425532	0.0227273	0	0.0188679	0	0	0	0.0138889	0	0	0.0204082	0.0357143	0	0	0	0	0	0	0	0	0	0	0.0380952	0	0.0555556	0	0.0178571	0.0188679	0.0392157	0.04	0.04	0.0392157	0	0	0	0.0416667	0.0185185	0.0357143	0.0322581	0.0169492	0	0.0344828	0.0833333	0.0980392	0.0638298	0.0888889	0	0	0.0816327	0.0625	0	0	0	0	0.0625	0	0	0	0	0.025641	0	0	0.0392157	0.0384615	0	0	0	0	0.0384615	0.0192308	0	0.0181818	0.0166667	0	0	0	0	0.016129	0	0.0285714	0.031746	0.0615385	0.0392157	0.0851064	0.0816327	0.0612245	0.0816327	0.0625	0.0625	0	0.12069	0	0.0566038	0.0185185	0	0.0238095	0.0227273	0	0	0.0444444	0	0.0338983	0.0208333	0.0483871	0.0666667	0.0714286	0.132075	0.131148	0.0625	0.0307692	0.0625	0.0185185	0.0377358	0	0	0.0181818	0	0	0.0178571	0.0519481	0	0.0701754	0	0	0.0227273	0.0227273	0	0	0.0188679	0.04	0	0	0	0.0769231	0	0	0.025	0.0175439	0.0178571	0.0519481	0.0227273	0	0	0.0169492	0.016129	0	0	0	0	0.0169492	0.0526316	0.0363636	0.0377358	0.0204082	0.0545455	0.0232558	0.0847458	0.0357143	0.0847458	0	0.04	0	0	0	0	0	0.0175439	0	0	0.0192308	0	0	0	0	0.0208333	0	0	0	0	0.0188679	0	0	0	0.0612245	0	0.0178571	0	0.030303	0.0322581	0.0181818	0.0217391	0.037037	0	0	0	0	0	0	0	0	0.0188679	0	0	0.0338983	0.0181818	0	0.0208333	0.0425532	0.037037	0	0.0333333	0	0.0576923	0	0.0344828	0	0	0.0232558	0.04	0.0163934	0.0163934	0.0625	0	0	0.0847458	0.0612245	0	0	0	0	0	0	0.0163934	0	0.0238095	0.0181818	0.0144928	0.0408163	0.0416667	0.0731707	0	0.0615385	0	0.015625	0.0188679	0.0392157	0	0	0	0	0	0.0508475	0.0185185	0.0135135	0.0222222	0	0.0196078	0	0	0.0178571	0.02	0.0526316	0.0243902	0.025	0.0238095	0	0	0	0	0	0.0185185	0	0	0.0384615	0.0384615	0	0.015873	0	0.0172414	0	0	0	0	0	0	0	0.0384615	0	0.0363636	0.0337079	0.0408163	0.0222222	0.0508475	0.1	0.0491803	0.0634921	0	0.0136986	0.0188679	0.0178571	0.015625	0	0	0.02	0.0333333	0.0377358	0.0217391	0.0208333	0	0.0232558	0.0526316	0	0	0.0363636	0.0172414	0.037037	0.0344828	0.0232558	0	0	0.0425532	0.0172414	0	0	0.0540541	0	0.0172414	0.0181818	0.0217391	0	0	0	0	0.0461538	0	0	0	0	0.015625	0	0	0.0645161	0.0416667	0	0	0	0.0227273	0	0.0930233	0.047619	0	0	0	0.0227273	0.0322581	0.0222222	0	0.106061	0.0172414	0.0625	0	0.0185185	0.025	0	0	0	0.028169	0.0612245	0.0188679	0.0178571	0	0.0142857	0	0	0	0.0422535	0.038961	0.0163934	0	0	0	0.0192308	0	0.0192308	0.0434783	0.037037	0	0	0	0.0625	0	0	0.0208333	0.0232558	0	0	0	0.0357143	0.025	0.0243902	0.05	0	0	0.0487805	0	0	0	0.028169	0.0163934	0	0.0217391	0.0196078	0.0147059	0	0.0172414	0.0357143	0	0	0	0.0175439	0.0862069	0.06	0	0.0327869	0.0517241	0	0.0526316	0.0277778	0	0.0506329	0	0.0172414	0.0655738	0	0	0.0408163	0	0	0	0	0.0208333	0	0.0217391	0	0	0	0	0	0	0	0	0	0.0196078	0	0	0.047619	0.102564	0	0	0	0.037037	0.0166667	0	0.0163934	0.047619	0.0434783	0	0.0136986	0.0422535	0.0925926	0.0909091	0	0.0142857	0.0434783	0.0212766	0	0	0	0	0	0	0	0	0	0	0	0	0	0	0	0.0277778	0	0	0	0.0166667	0	0	0.0188679	0	0	0.1	0.030303	0.0212766	0.0666667	0.0217391	0.0208333	0.0227273	0	0	0	0	0.0204082	0.0151515	0	0.05	0.02	0	0	0.0307692	0.0232558	0.0597015	0	0	0	0.0144928	0	0	0	0	0.0363636	0.0344828	0	0.0188679	0.0232558	0.0192308	0	0.0508475	0.0232558	0	0.0196078	0.0566038	0.0545455	0.047619	0.0153846	0	0	0.0266667	0.027027	0	0	0.0634921	0.0196078	0.0185185	0.0188679	0.05	0	0.0172414	0	0	0	0	0	0	0	0.0196078	0.0517241	0	0	0.0166667	0	0.0163934	0	0.0185185	0.0576923	0	0.0833333	0.0816327	0.0416667	0	0	0	0	0.0149254	0	0	0.0243902	0	0.04	0	0	0.0952381	0.04	0	0.0535714	0.0217391	0.0416667	0	0.0181818	0.0172414	0.0166667	0.0212766	0.0454545	0.105263	0	0.0169492	0.0163934	0	0.0392157	0	0.0434783	0.037037	0.05	0	0	0	0.0243902	0	0.0232558	0	0	0	0.015873	0.0384615	0.0652174	0	0	0	0.0232558	0	0	0.0384615	0	0	0.0181818	0.0322581	0.0188679	0.0638298	0	0	0.0576923	0	0.0192308	0.0410959	0	0	0	0	0	0	0.0434783	0.0408163	0	0	0.0769231	0.0196078	0.0784314	0	0.0333333	0	0	0	0.015873	0.0175439	0	0	0	0	0	0	0.0181818	0.0625	0.046875	0	0.0153846	0.0172414	0	0.0363636	0	0.166667	0.0416667	0.0212766	0	0	0.111111	0.0222222	0.0238095	0.0175439	0.0169492	0.0425532	0.104167	0.06	0.0754717	0.0434783	0.0652174	0	0	0.0408163	0.0416667	0.0434783	0	0	0.02	0.0526316	0	0.0333333	0	0.037037	0.0877193	0	0.0784314	0	0.0384615	0.0377358	0	0	0.038961	0.0277778	0.031746	0.0357143	0.0217391	0.0350877	0	0.0384615	0.0408163	0	0	0	0.0196078	0.0961538	0.0555556	0.0555556	0.0555556	0.0555556	0.0555556	0.0555556	0	0.0740741	0.05	0.0555556	0.0555556	0.0232558	0	0.015873	0	0	0	0.0392157	0.0545455	0.0416667	0	0	0	0	0	0	0	0.0153846	0	0	0	0	0	0.016129	0	0.04	0	0	0	0.015625	0	0.0217391	0	0	0	0	0.0416667	0.0196078	0	0.0181818	0	0.0377358	0.0425532	0.0185185	0.0754717	0	0.0238095	0.047619	0.0217391	0.0212766	0.0294118	0.0294118	0.0338983	0	0.037037	0.0322581	0	0.0227273	0.025	0	0.0322581	0.04	0.02	0	0.0307692	0.0322581	0.03125	0.0327869	0.0322581	0.016129	0.0149254	0.0461538	0.0163934	0	0.0638298	0.0754717	0.0943396	0.04	0	0.0338983	0.0338983	0.0166667	0.0222222	0.09375	0	0.0666667	0	0	0.0338983	0	0	0.0151515	0.0185185	0.0149254	0.03125	0.0392157	0.0357143	0	0	0	0.0175439	0	0	0	0	0	0	0.0454545	0.0212766	0	0.0727273	0	0.030303	0	0.0350877	0	0.0196078	0.0357143	0	0	0	0.0149254	0	0.0625	0.0384615	0.0408163	0	0	0	0.0243902	0.0243902	0.0238095	0.0512821	0	0	0	0.0357143	0	0.0227273	0.0196078	0	0	0.0163934	0	0	0	0.0163934	0.0517241	0	0.0238095	0	0	0	0	0	0.0169492	0.0153846	0.0144928	0	0.037037	0.0217391	0	0	0.03125	0.0172414	0.03125	0.0307692	0.0208333	0.0508475	0.0307692	0.0188679	0.02	0.0169492	0.0487805	0.0681818	0.0441176	0	0.0540541	0.0555556	0	0.0714286	0.04	0.0217391	0.0238095	0.04	0.047619	0.0192308	0	0.0192308	0	0.0192308	0	0.0422535	0.0163934	0	0	0.0416667	0.05	0.0238095	0.047619	0.0232558	0	0	0	0.0793651	0	0.0238095	0	0.0338983	0	0	0	0.0576923	0	0	0	0	0.0222222	0.0138889	0	0	0.0967742	0	0	0.0465116	0	0	0.0357143	0.0322581	0	0	0.0612245	0.0943396	0.0877193	0.0333333	0.0333333	0.05	0.0196078	0.0806452	0.113208	0.0344828	0	0.0192308	0	0	0.0727273	0	0	0.0227273	0	0.0338983	0.0545455	0	0.0392157	0.0416667	0.0754717	0.0185185	0.0434783	0.0483871	0.03125	0.03125	0.0363636	0	0.106383	0.04	0.0208333	0.037037	0	0	0	0	0	0	0	0	0	0	0	0	0.0196078	0	0	0	0.0357143	0.047619	0	0.0384615	0.0169492	0.0925926	0.0408163	0	0	0	0	0	0	0.0508475	0.0491803	0.0535714	0.04	0	0.0232558	0.0652174	0.047619	0	0.0377358	0.0384615	0	0.0185185	0.037037	0.0175439	0.0185185	0.0175439	0	0.0181818	0	0.0178571	0.0185185	0	0	0.0175439	0.0188679	0.0188679	0.0377358	0.0196078	0	0.0333333	1	0.0634921	0.0327869	0.0217391	0.0416667	0	0.0338983	0	0.0169492	0	0.175	0.0547945	0.0222222	0.0208333	0	0.0588235	0	0.0526316	0	0.0697674	0	0.031746	0	0	0.0327869	0.0612245	0.0298507	0	0.0392157	0.0333333	0	0	0	0.137931	0.0357143	0	0	0	0	0.0196078	0.0196078	0.0204082	0.04	0.0816327	0.0192308	0	0	0	0	0	0	0.0222222	0.0227273	0	0.0172414	0.0169492	0.0175439	0.0483871	0	0	0	0.0425532	0.0392157	0.0185185	0.0441176	0.0166667	0	0.0566038	0.0566038	0	0	0.0128205	0.0243902	0.0181818	0.0517241	0.0142857	0	0	0.015873	0.0508475	0.031746	0.0655738	0.0227273	0.0227273	0.0266667	0.0714286	0	0.0166667	0	0	0.0204082	0.04	0	0.0217391	0	0	0.0338983	0.0384615	0.0344828	0.0144928	0	0.0666667	0.0681818	0.0638298	0.0666667	0.0625	0.0652174	0.0612245	0.0638298	0.0612245	0.0638298	0	0	0.0930233	0.0322581	0.0188679	0.0188679	0	0	0	0	0	0	0	0	0.0188679	0.0185185	0.02	0.0204082	0	0	0	0	0.06	0	0	0	0.0545455	0	0	0	0.0163934	0.0943396	0.0545455	0	0.0181818	0.0153846	0.0196078	0	0.0322581	0.0147059	0.0517241	0	0	0.0545455	0.0192308	0.0185185	0	0.0169492	0.0338983	0	0.028169	0	0	0.037037	0.0434783	0	0.0322581	0	0.0169492	0.0175439	0.0327869	0	0	0.0185185	0.037037	0	0.0178571	0.031746	0.0833333	0	0.037037	0	0.0363636	0.0327869	0.0714286	0.016129	0.0136986	0.0677966	0.0212766	0	0.0416667	0.0408163	0.0338983	0.0196078	0.04	0.0425532	0.0847458	0.037037	0.0877193	0.0666667	0.08	0.0508475	0.0517241	0	0.030303	0	0.0208333	0.0163934	0.0285714	0.0178571	0	0.0208333	0	0	0.0877193	0.0833333	0.0535714	0.0535714	0.0535714	0.0909091	0.0925926	0.0377358	0.0377358	0.0877193	0	0	0.03125	0.0566038	0.0727273	0	0.0222222	0.0454545	0	0	0.0454545	0.0434783	0	0.0434783	0.0454545	0.02	0.02	0	0.02	0.0185185	0.0169492	0.0175439	0.0175439	0	0.0444444	0.0217391	0	0.0217391	0	0.0416667	0	0	0.0181818	0	0.0188679	0.0930233	0.0185185	0.0333333	0.0508475	0.031746	0	0.0925926	0	0	0.101695	0.0188679	0.0784314	0	0.04	0	0	0	0	0.0181818	0.0217391	0.0681818	0.0222222	0.0697674	0	0	0	0	0	0	0	0.047619	0.016129	0	0	0	0	0.0217391	0.0363636	0.0526316	0.0212766	0	0.0847458	0	0	0	0.0535714	0.0227273	0.0769231	0.0980392	0	0.0740741	0.0169492	0	0.0181818	0.0384615	0	0.0196078	0.0454545	0.0192308	0	0	0	0	0	0.0344828	0	0.078125	0	0.0508475	0.0909091	0.0535714	0.0714286	0.0175439	0.0322581	0.109091	0.0535714	0.0217391	0.0196078	0	0.0428571	0	0.0441176	0.0566038	0.030303	0	0.0185185	0	0.0625	0	0.0566038	0	0	0	0	0.0784314	0	0	0.0416667	0.0227273	0.0227273	0	0	0	0	0	0	0.0181818	0.0172414	0	0	0.0222222	0.0746269	0	0.0232558	0.0535714	0	0.0232558	0.115385	0.0666667	0.037037	0	0	0.0714286	0.0217391	0	0.0175439	0.0204082	0.0377358	0	0	0	0.0298507	0.0178571	0.0178571	0.0175439	0.030303	0.030303	0.0298507	0.0338983	0.0612245	0	0.0344828	0.0133333	0.0227273	0	0	0.0377358	0.0526316	0.06	0.0392157	0	0.0181818	0.0172414	0	0.0222222	0	0	0.0350877	0	0	0	0	0	0.0172414	0.0212766	0	0	0	0	0.0394737	0	0.0425532	0.0204082	0.0178571	0	0.0163934	0	0	0	0	0.0384615	0	0	0.0350877	0.030303	0.0192308	0.047619	0.0408163	0	0	0.0689655	0.0232558	0.0217391	0.057971	0.0181818	0.0666667	0.0588235	0.0740741	0.0169492	0	0.0701754	0.0338983	0.0344828	0.05	0.016129	0.015873	0.0634921	0.0461538	0.0338983	0.030303	0.0454545	0	0.025641	0.0204082	0	0.0416667	0.0208333	0	0	0	0.0425532	0.0444444	0.0444444	0.0392157	0.0425532	0	0.02	0.0185185	0.0192308	0.0555556	0.0727273	0.0166667	0.0136986	0.0192308	0.0701754	0.0208333	0.0217391	0.0392157	0.0634921	0.0645161	0.031746	0.0204082	0.0238095	0.0188679	0	0.016129	0	0.0217391	0	0.0181818	0.016129	0	0.0217391	0	0.0222222	0	0.0204082	0.0227273	0.0392157	0.05	0.0238095	0.015625	0.0285714	0.0322581	0	0	0.0344828	0.015873	0.06	0.0204082	0.0307692	0.02	0	0.05	0	0.0188679	0.0192308	0.015625	0.015873	0.0163934	0.0169492	0.0196078	0.0392157	0	0	0	0	0	0	0.0638298	0	0	0	0.0727273	0	0	0	0.05	0	0	0	0	0	0.0408163	0	0.0384615	0.0384615	0.04	0	0.0196078	0.0322581	0	0	0.047619	0.0217391	0.02	0.0307692	0.117647	0.031746	0.0166667	0.0943396	0.0204082	0.0192308	0.0545455	0.0185185	0.0192308	0.0384615	0.0576923	0.0555556	0.0566038	0	0	0.0363636	0.0172414	0.0169492	0.0357143	0.0196078	0.0192308	0.0172414	0	0.0408163	0	0.0638298	0.0888889	0.0208333	0.0208333	0	0.0487805	0.0487805	0.0454545	0.0238095	0.0188679	0	0	0	0.02	0	0.015873	0	0	0	0.0425532	0.0188679	0.0217391	0.0196078	0.0307692	0.0666667	0.0169492	0	0.0178571	0	0.0208333	0.0196078	0.0615385	0.0833333	0	0	0.0178571	0.0350877	0.0169492	0.0943396	0.0952381	0.0327869	0.0333333	0.0491803	0	0	0.016129	0.0357143	0	0	0.0217391	0	0.0175439	0.0434783	0.0344828	0	0.0483871	0	0	0.046875	0.0169492	0.0333333	0.0384615	0.0384615	0.0196078	0.02	0	0.0576923	0.0576923	0	0	0	0.1	0	0	0.0196078	0.0363636	0	0	0	0	0	0	0	0.0566038	0.0408163	0.0192308	0.0566038	0.0655738	0	0.0506329	0.0178571	0.0188679	0	0.0188679	0.0363636	0.02	0	0	0.0178571	0.0181818	0.0175439	0.047619	0.0461538	0.0677966	0.0350877	0.0727273	0	0	0.0204082	0.0384615	0.0625	0	0	0	0	0	0	0	0.0238095	0	0.153846	0.0666667	0.0166667	0.0169492	0	0.0754717	0	0	0.12963	0.0491803	0.0222222	0	0.0434783	0.04	0.0408163	0.0181818	0	0.0597015	0.0784314	0.0447761	0.0754717	0.0178571	0.0227273	0	0	0	0.0652174	0	0.02	0	0.0681818	0.0232558	0.0363636	0	0.0196078	0.0208333	0.02	0.0185185	0.0392157	0.0909091	0.0689655	0.0204082	0.02	0.0392157	0.0363636	0.0188679	0.0192308	0.0172414	0.0204082	0.0555556	0.037037	0.0175439	0	0.0178571	0.0701754	0.0350877	0	0.0444444	0.047619	0	0	0.047619	0.0217391	0.0208333	0	0.03125	0	0.0545455	0.0535714	0.0535714	0.0689655	0.0740741	0.0645161	0.0645161	0.0689655	0.025641	0.025	0.0243902	0.0357143	0.0350877	0	0.0204082	0.0735294	0	0.0363636	0.02	0	0	0	0	0.084507	0	0	0.0208333	0.0681818	0.0681818	0.0232558	0.0652174	0.0444444	0.037037	0	0.295455	0	0	0	0	0.0344828	0.117647	0.125	0	0.0327869	0.0322581	0.0196078	0.0147059	0.0138889	0.0138889	0.0142857	0.0142857	0.0140845	0.0144928	0.0144928	0.0151515	0.0243902	0.0384615	0	0.0384615	0	0	0.0175439	0.037037	0	0	0.0227273	0	0.0188679	0.0363636	0	0.0227273	0.0196078	0.0327869	0	0.0508475	0.0222222	0	0.107143	0	0	0	0.0487805	0.0232558	0.0227273	0.0227273	0.106383	0.0377358	0.0333333	0	0.0140845	0	0	0.0175439	0.0178571	0.04	0.02	0	0	0.0517241	0	0	0.0576923	0	0.0615385	0.0923077	0.0833333	0.0555556	0.0322581	0.0434783	0.0196078	0.0434783	0.0172414	0.0377358	0.0166667	0.0172414	0.0166667	0.0153846	0.0204082	0.0394737	0.0394737	0.0204082	0.0192308	0	0.0212766	0.0727273	0.0434783	0.031746	0.0350877	0.0555556	0.037037	0.136364	0.0444444	0.0545455	0.0232558	0.0178571	0.0181818	0.0727273	0	0	0	0	0.0204082	0.0185185	0.015873	0	0.0350877	0	0	0.0307692	0.0638298	0	0.0175439	0.0232558	0	0	0	0.118644	0.0333333	0	0.0217391	0	0.02	0	0.016129	0.0483871	0	0.015873	0.0363636	0.0212766	0	0.0434783	0.0454545	0.0454545	0.105263	0.0512821	0	0.0980392	0.0163934	0.0169492	0.0333333	0.0526316	0	0.0163934	0.0727273	0	0.0344828	0.0344828	0.0169492	0.04	0.0153846	0.0847458	0	0.0178571	0.0196078	0.0163934	0.0178571	0.038961	0.0714286	0.0333333	0	0.0535714	0	0.0232558	0	0	0.113208	0	0	0	0.0740741	0.0862069	0	0	0	0.0222222	0.0983607	0	0	0.0681818	0	0.037037	0.0217391	0.0163934	0.0666667	0.0392157	0.02	0	0.0227273	0.0227273	0.0434783	0.0434783	0.0188679	0.0185185	0.0392157	0.0392157	0.0178571	0.0185185	0.037037	0	0	0	0	0.104167	0	0	0.04	0.0545455	0.0465116	0.0178571	0	0.0638298	0.0612245	0.0169492	0	0.0851064	0.0612245	0.0163934	0.016129	0.015625	0.0454545	0.0545455	0.0461538	0.0754717	0.047619	0	0.0196078	0.142857	0	0	0	0	0.0217391	0.0222222	0.0227273	0.0425532	0.0638298	0.0204082	0.0232558	0	0.0222222	0.0192308	0.0166667	0.016129	0.0769231	0.0166667	0	0.0163934	0	0.0816327	0	0.025	0	0.0425532	0.0212766	0	0.0208333	0.0212766	0	0	0.0638298	0.0638298	0.0416667	0	0.0208333	0	0	0	0.0441176	0.0422535	0	0.0185185	0	0	0.047619	0	0.0666667	0.0638298	0	0.015873	0	0.0377358	0	0.0212766	0.0232558	0	0.016129	0.06	0.0149254	0	0.0689655	0.0149254	0.0923077	0.119403	0.0638298	0.02	0.0204082	0.0204082	0.015625	0.0615385	0.0655738	0	0.0454545	0.0307692	0	0	0	0	0.0204082	0.0909091	0	0.0555556	0.0135135	0	0	0.0392157	0.0185185	0	0	0	0.0232558	0	0	0.0181818	0	0.06	0	0	0	0	0.0392157	0.0350877	0	0	0.101695	0.0444444	0	0	0.037037	0	0	0.0930233	0	0	0	0	0	0.0169492	0.0535714	0.102041	0.0943396	0.0357143	0.0350877	0	0.0338983	0.04	0	0	0.0327869	0	0.0535714	0.117647	0	0	0	0	0	0	0.037037	0.0208333	0	0	0.0363636	0.0188679	0.0188679	0	0.0232558	0.0392157	0	0	0.0545455	0.0243902	0.0196078	0.0188679	0.0172414	0	0	0	0.0327869	0.0483871	0.0240964	0.0363636	0.0338983	0.0338983	0.0172414	0.0408163	0.0338983	0.0217391	0	0.0888889	0.0217391	0.0350877	0.0350877	0.0555556	0.0338983	0.0196078	0.0714286	0	0	0	0.0392157	0.0327869	0.05	0.0508475	0	0.0862069	0.0444444	0.0425532	0.0208333	0.0227273	0.0606061	0.0363636	0.0416667	0.0967742	0.0634921	0.0266667	0.0517241	0	0	0.0333333	0.0545455	0.0384615	0.0909091	0.0172414	0.0169492	0.0461538	0	0.04	0	0.105263	0.1	0.103448	0.1	0.103448	0.101695	0.1	0.1	0.0727273	0.137931	0.135593	0.0819672	0.0793651	0.0666667	0.0172414	0.05	0.05	0.0491803	0.0655738	0.0491803	0.0491803	0	0	0.0212766	0	0.0454545	0.0697674	0.0172414	0.0909091	0	0	0.0277778	0.0461538	0.0410959	0.0441176	0.0606061	0	0.0833333	0.0833333	0.0138889	0.0483871	0.0465116	0.0869565	0.0465116	0.015625	0.0877193	0.0869565	0.0454545	0.0851064	0	0	0.0222222	0	0	0	0.0943396	0.0163934	0	0	0.03125	0.0188679	0.0689655	0	0	0.0425532	0	0	0.0714286	0.0689655	0	0.0333333	0	0.016129	0	0	0.0833333	0	0.0363636	0.0363636	0.0192308	0.0208333	0	0	0	0.03125	0.0196078	0.0344828	0	0	0	0.0487805	0.025	0	0.0540541	0.0441176
	3MO2 E67 A 1	0	0	0	0	0	0.0365854	0	0.0208333	0.09375	0	0.0227273	0	0	0	0.0526316	0	0	0	0	0	0	0.025641	0	0	0	0	0	0	0.025	0	0	0	0.012987	0	0.0444444	0.0465116	0.06	0.0930233	0.06	0.02	0.04	0	0.0576923	0	0	0	0.0333333	0.0188679	0.025	0	0	0.0217391	0.0666667	0.0615385	0.0116279	0	0	0.108108	0.025	0.0208333	0	0	0	0.0208333	0.0377358	0.0166667	0.108696	0	0	0	0	0.111111	0.0727273	0.0238095	0.0384615	0	0.04	0	0	0.0169492	0	0.0217391	0	0.0166667	0	0	0	0	0	0	0.0212766	0.0454545	0.0454545	0.0243902	0	0	0	0	0.0217391	0	0	0	0.0217391	0.0185185	0	0.027027	0	0	0	0	0	0	0	0	0	0.0149254	0.0188679	0.0227273	0	0	0.0204082	0.0208333	0.0208333	0.0204082	0	0	0	0.0217391	0.0196078	0.0576923	0.0517241	0.0363636	0	0.0555556	0.0425532	0.0816327	0	0.0454545	0	0	0.0416667	0.0212766	0.0243902	0.025641	0	0	0.0434783	0	0.025641	0.0243902	0.0263158	0.0277778	0	0	0.0416667	0.02	0	0	0	0	0.0408163	0.0416667	0.0454545	0	0	0	0	0.025641	0.0425532	0.0344828	0	0.0298507	0.0333333	0.047619	0.0416667	0.0212766	0.0204082	0	0.0204082	0	0	0	0.127273	0	0.0192308	0.0196078	0	0	0	0	0	0.0232558	0	0	0	0.0508475	0.0338983	0.0363636	0.0363636	0.0645161	0.101695	0.0666667	0.101695	0.0196078	0.106383	0	0.025641	0.06	0	0.0277778	0	0	0	0.0545455	0	0	0.0243902	0.0243902	0.03125	0.0789474	0.02	0	0.0238095	0.0263158	0	0.0392157	0.0285714	0.025641	0	0	0	0	0.05	0	0.02	0.0555556	0	0	0.0178571	0	0.0232558	0	0.0363636	0.0188679	0.0196078	0.0444444	0.0377358	0	0.0338983	0.0377358	0.0338983	0	0.0425532	0.0540541	0	0.05	0	0	0.0576923	0	0	0.0204082	0	0	0	0	0.0222222	0	0	0	0	0.02	0.025	0	0.0227273	0.0208333	0	0.0188679	0	0.031746	0.0338983	0.0192308	0.0232558	0.0125	0	0	0	0	0	0	0	0.0857143	0	0.0222222	0.0444444	0	0.06	0	0.0454545	0	0.0192308	0.02	0.0350877	0	0.130435	0	0	0	0	0.025	0.0425532	0.0172414	0.0172414	0.015625	0	0	0.0338983	0.0425532	0	0.0222222	0	0	0	0	0	0	0	0	0	0.0212766	0.0217391	0.0512821	0	0.03125	0	0.0333333	0	0.0416667	0.0212766	0	0.0232558	0.0204082	0.02	0.0172414	0	0	0.0238095	0	0.0208333	0.0333333	0.016129	0.08	0.0434783	0.0882353	0.0540541	0.0555556	0.142857	0.06	0	0.0196078	0	0	0	0	0	0	0	0	0.0517241	0	0.0769231	0	0	0.0147059	0	0	0	0	0.02	0	0	0.0595238	0.0212766	0	0.0172414	0.0327869	0.0338983	0.015873	0.0149254	0.0597015	0.02	0.0188679	0	0.106383	0	0.0434783	0.0727273	0.0196078	0	0.0222222	0.04	0.025	0	0.037037	0	0.0188679	0.0181818	0	0.0178571	0	0	0.025	0.0454545	0	0	0	0	0	0.0181818	0.0192308	0.047619	0	0	0	0	0.031746	0	0.0243902	0.0238095	0	0.0163934	0.0277778	0	0.0677966	0.0681818	0	0.025641	0	0.0243902	0.025641	0.1	0.025	0.0465116	0.0454545	0	0.05	0.0892857	0	0.0196078	0.186441	0.0181818	0.0666667	0.0263158	0	0.027027	0	0	0	0.0144928	0.0888889	0.02	0.0188679	0	0	0.0350877	0.0172414	0.0208333	0.0142857	0.0131579	0	0.0243902	0	0	0.0416667	0	0.0416667	0.0465116	0.0392157	0	0	0.0909091	0	0.0217391	0	0.0697674	0.025	0	0	0.0588235	0.0377358	0.027027	0.0263158	0.0169492	0	0.025641	0.025641	0	0	0	0.0447761	0.0172414	0	0.0232558	0.0208333	0.0153846	0	0	0.0377358	0	0	0	0.0576923	0.0344828	0	0	0.0526316	0.115385	0	0.0363636	0.0142857	0	0.0126582	0	0.0181818	0.0333333	0	0.0263158	0.0212766	0	0	0.0153846	0	0	0	0.0232558	0	0.0238095	0	0	0	0	0	0	0	0.0208333	0	0	0.0512821	0.111111	0.025641	0	0	0.0392157	0.0175439	0	0.0535714	0.0677966	0.0454545	0	0	0	0.0181818	0.0363636	0.0192308	0.0461538	0.0227273	0.0227273	0	0.0192308	0.0217391	0.0217391	0.0217391	0	0	0	0	0	0	0	0.0243902	0	0	0	0	0	0.0784314	0.0357143	0	0	0.0408163	0	0.0149254	0.0327869	0	0.0227273	0.0227273	0.0232558	0.0222222	0.05	0.0392157	0.0465116	0	0	0.119048	0.0322581	0	0.0344828	0	0	0	0.015873	0	0.172414	0	0	0.0555556	0	0.0285714	0.0277778	0	0	0.173913	0.0555556	0	0	0	0.0869565	0	0.0350877	0.138889	0	0.0425532	0.06	0.0185185	0	0.0327869	0	0	0.0277778	0.028169	0	0.075	0.0322581	0	0.04	0.0625	0.0540541	0	0.0181818	0	0	0.0465116	0	0.0238095	0	0.025641	0.0208333	0.0357143	0	0	0	0	0.0172414	0.02	0	0.0833333	0	0.0888889	0.0869565	0	0	0	0.0487805	0	0	0.131579	0.0169492	0.0263158	0	0.0425532	0	0	0.118644	0.0208333	0	0.037037	0.0232558	0.0217391	0	0	0.0769231	0.0545455	0.0465116	0.1	0.0526316	0	0.0363636	0.0172414	0.0425532	0.0869565	0.0227273	0	0.0192308	0.0714286	0.0238095	0.0227273	0	0	0	0.025	0.0178571	0.0208333	0.0217391	0.0338983	0.0408163	0.0697674	0	0	0	0	0.015873	0	0.02	0	0	0	0.0166667	0	0.0930233	0	0	0.04	0.0208333	0.0869565	0	0	0.025	0.025	0.027027	0.0243902	0.0172414	0	0.0666667	0.0465116	0.0465116	0.0392157	0.0652174	0.04	0	0.0172414	0	0.0163934	0	0.0338983	0	0	0	0.0517241	0	0	0	0.0192308	0.0434783	0.103448	0	0.0327869	0.037037	0.0238095	0.0588235	0.047619	0.0454545	0.119048	0.0465116	0	0.0816327	0	0.0238095	0	0.0576923	0.0754717	0.0222222	0.0869565	0.0416667	0.102041	0	0.0454545	0	0.025	0.0212766	0.0217391	0.0227273	0.05	0	0.0212766	0.117647	0	0	0	0.0392157	0.0350877	0	0.0833333	0	0.0408163	0.0833333	0.0192308	0.0196078	0	0.0289855	0.0333333	0.0377358	0.128205	0.037037	0	0.0625	0	0	0	0	0	0.0188679	0.0384615	0.0384615	0.0384615	0.0384615	0.0384615	0.0384615	0.0208333	0.122449	0.0344828	0.0384615	0.0384615	0.025	0	0.0701754	0	0.0188679	0	0.0416667	0.0576923	0.0930233	0.06	0	0.0192308	0.025641	0.0434783	0.0454545	0.0434783	0.0327869	0	0.0222222	0.0277778	0	0.0454545	0.0169492	0.0444444	0.0888889	0	0	0	0	0	0.0731707	0	0	0.0465116	0	0.0217391	0.0888889	0.0217391	0.0392157	0.02	0.0196078	0	0	0.0384615	0	0.0526316	0.025	0.047619	0.0714286	0.0151515	0.0151515	0.0357143	0	0.104167	0.0517241	0	0	0.027027	0	0.0338983	0.0208333	0.0212766	0.0217391	0.015873	0.0338983	0.0327869	0.0169492	0.0338983	0.0169492	0.015625	0	0.0172414	0.0232558	0	0	0	0.0208333	0	0	0	0	0.102564	0.046875	0	0.0892857	0.0232558	0.05	0.0357143	0.0508475	0	0.0491803	0.0196078	0.031746	0.05	0.0416667	0.0784314	0.0178571	0.0377358	0	0.0377358	0.02	0.0212766	0	0.0208333	0.027027	0	0.0238095	0	0	0.0181818	0.0243902	0.031746	0	0	0	0.0425532	0	0.0238095	0.0188679	0.02	0	0.04	0.0483871	0.0408163	0.0434783	0.0227273	0	0	0.0540541	0.0540541	0.0526316	0.0555556	0	0.0232558	0.0181818	0.0185185	0.0625	0.0243902	0.139535	0	0	0.0172414	0.0555556	0.0350877	0.0555556	0	0.0740741	0.0784314	0.025641	0.04	0.025	0.025	0.0285714	0.0416667	0.0363636	0.0327869	0.046875	0.0487805	0.0192308	0.0232558	0	0	0.0677966	0	0.0677966	0.0666667	0.0222222	0	0.0666667	0	0.0666667	0.0178571	0.0526316	0.047619	0.030303	0	0.0588235	0.0294118	0.0416667	0.0363636	0	0	0	0	0.016129	0.0204082	0.0212766	0.0204082	0.0212766	0	0	0.0289855	0.0172414	0.0681818	0	0.0444444	0.0540541	0.0526316	0.025	0.0512821	0	0.0512821	0	0.0483871	0.0784314	0.0526316	0	0.0357143	0	0	0	0.0196078	0.025	0	0.0212766	0	0.0238095	0.0144928	0.0212766	0	0.0655738	0	0.0188679	0.105263	0.0238095	0	0.0377358	0.0338983	0	0.0540541	0.0888889	0.1	0.0727273	0.0727273	0.0727273	0.0714286	0.0208333	0.0666667	0.0980392	0.0363636	0	0	0.0208333	0.0208333	0.037037	0	0	0.0243902	0	0.487179	0.0377358	0	0	0	0.0384615	0.0196078	0.0465116	0.0333333	0.0327869	0.0327869	0	0	0.0208333	0.0888889	0.0454545	0.104167	0.05	0.025	0	0	0.0238095	0.0263158	0.0555556	0.0789474	0	0.05	0.025	0.025	0.0208333	0	0.0185185	0	0.0784314	0.016129	0.0465116	0.0408163	0.0363636	0.037037	0.0434783	0	0	0	0	0	0.0535714	0.0727273	0.0338983	0.0181818	0	0.116279	0.025	0.0454545	0.0512821	0.0444444	0	0.02	0	0	0.0392157	0.0185185	0.0196078	0.0185185	0	0.06	0.0181818	0	0.0196078	0	0	0.0185185	0.0408163	0.02	0.04	0.0425532	0	0.0925926	0.0634921	1	0.818182	0	0.0444444	0	0	0	0.0363636	0.0212766	0.047619	0.0882353	0	0.0222222	0	0.0408163	0.0185185	0.0555556	0	0.0238095	0	0.0508475	0.025641	0.025641	0	0.0425532	0.0153846	0.037037	0.0204082	0.0172414	0.0535714	0	0.04	0.0327869	0.0377358	0	0	0	0	0.0208333	0.0208333	0.0217391	0.0425532	0.0204082	0.0204082	0	0.0697674	0.027027	0.0444444	0	0	0	0.0243902	0	0	0	0	0.0333333	0	0	0.0465116	0.0697674	0.0416667	0.0196078	0.0461538	0	0	0.0392157	0.06	0.0434783	0.0392157	0.151515	0.0540541	0	0	0.0149254	0	0	0	0.0535714	0.0333333	0.0333333	0.0243902	0.0243902	0	0.0178571	0.0151515	0.0545455	0.0227273	0	0.0681818	0.113636	0.0208333	0	0	0.0217391	0.0175439	0.0625	0.0178571	0.0151515	0.0384615	0	0	0	0	0	0	0	0.0217391	0	0.0217391	0.025641	0	0.0731707	0.0338983	0	0	0.0238095	0.025641	0.0238095	0.0238095	0	0	0	0	0	0	0	0	0	0.0535714	0.0535714	0.0232558	0.0638298	0.0227273	0.0232558	0	0.0377358	0.02	0.0181818	0	0.0350877	0.0185185	0.0185185	0	0	0	0	0.0263158	0.0166667	0	0.0357143	0	0	0.0576923	0.0204082	0.0196078	0	0.0363636	0.0175439	0.0512821	0.0447761	0	0.0147059	0.06	0.0465116	0.0285714	0.196078	0.025641	0.0754717	0.0576923	0.176471	0	0	0.04	0.06	0.04	0.0384615	0	0.0508475	0	0.0816327	0.0217391	0.173913	0.0909091	0.0363636	0.0344828	0.0441176	0.0909091	0	0	0.0444444	0.0434783	0.0357143	0.0425532	0.0208333	0.0222222	0.0701754	0.0192308	0.113208	0.0701754	0.0408163	0.0350877	0.0357143	0.0188679	0.0483871	0.0142857	0.0454545	0.0535714	0.078125	0.0188679	0	0.0222222	0.0238095	0.0181818	0.113208	0.107143	0.0769231	0.0769231	0.0566038	0.0961538	0.0980392	0.0612245	0.0612245	0.0350877	0	0	0.0862069	0.06	0.0769231	0.0222222	0.131579	0.075	0	0.0243902	0.102564	0.0714286	0	0.097561	0.075	0	0.0212766	0	0.0666667	0.0612245	0.0555556	0.0784314	0.0784314	0.0444444	0.047619	0.0232558	0.0487805	0.047619	0	0	0	0.025	0	0	0	0.1	0	0.0172414	0.0172414	0.0333333	0.0196078	0.0769231	0	0.0196078	0.0877193	0.0408163	0.106383	0	0.0425532	0	0.0212766	0	0.0425532	0.0192308	0	0	0	0	0	0.0227273	0	0	0	0.025641	0.0444444	0.0512821	0.0526316	0.0377358	0.0263158	0.0263158	0.025	0.047619	0.0384615	0.0363636	0.0465116	0	0.0338983	0	0	0	0	0.0243902	0.0192308	0.06	0	0.0377358	0	0.0175439	0.0192308	0.186047	0.0465116	0.0208333	0.03125	0.0204082	0	0	0	0	0	0	0	0.1	0.0217391	0.134615	0.117647	0.037037	0.0363636	0.0377358	0.0701754	0.137255	0.0769231	0.0111111	0.0208333	0	0.0294118	0	0.030303	0.0392157	0.031746	0	0.0196078	0	0.0212766	0	0.0392157	0	0	0	0.0181818	0.04	0.0434783	0.0416667	0.0444444	0.0243902	0	0.0769231	0	0.0222222	0	0	0.02	0.0392157	0.037037	0.170732	0.0185185	0.0487805	0.0615385	0.0454545	0.0512821	0	0	0.0512821	0.122449	0.0465116	0.06	0.0612245	0	0.0769231	0.0232558	0	0.0576923	0	0.0196078	0.0377358	0	0.0181818	0	0	0	0.0576923	0.0483871	0.0483871	0.047619	0.0357143	0.0208333	0	0	0.0138889	0	0	0.0217391	0.0196078	0.0754717	0.0869565	0.0204082	0.0188679	0	0	0	0.102564	0	0	0.0566038	0	0.0212766	0	0	0	0.037037	0.0465116	0.0232558	0	0	0.0212766	0.0133333	0	0.0952381	0.0444444	0	0.0204082	0.0727273	0.0212766	0	0	0.0181818	0	0	0	0.037037	0.031746	0.0416667	0.016129	0	0	0	0.113208	0.0512821	0.047619	0.0769231	0.0392157	0.0517241	0.02	0.0377358	0.0363636	0.0196078	0.0175439	0.0175439	0.0363636	0.0344828	0.0169492	0.0166667	0.0491803	0.0483871	0.0357143	0.031746	0.0487805	0.0740741	0.115942	0	0.0222222	0.0217391	0.0454545	0.0185185	0.0392157	0	0.0222222	0.0232558	0.0232558	0.0638298	0.0697674	0	0.0434783	0	0.0416667	0.102041	0.0181818	0.0357143	0.0441176	0.0204082	0.0175439	0	0.0232558	0.0416667	0.103448	0.0862069	0.107143	0.0444444	0.025641	0.0851064	0.0833333	0	0	0.047619	0.0416667	0.06	0.0526316	0	0.0232558	0	0	0.0222222	0.0217391	0.0243902	0.0416667	0.0263158	0.025641	0	0.0298507	0.0338983	0	0	0.0178571	0.0517241	0.0638298	0.0444444	0.0322581	0	0.0217391	0.0169492	0	0	0	0	0	0	0	0.0208333	0.0204082	0	0	0.0238095	0	0	0	0.0444444	0	0	0	0.0566038	0.0377358	0.025641	0	0.0540541	0	0	0	0	0	0.0434783	0.0192308	0.0408163	0.0408163	0.0425532	0	0	0.0338983	0.0227273	0	0	0	0	0.015873	0	0.0163934	0	0.0576923	0	0.0204082	0.0784314	0.0196078	0.0204082	0.02	0.0196078	0.0384615	0.0392157	0	0	0.0384615	0.0566038	0.0754717	0.0377358	0.0425532	0	0.0181818	0	0.0434783	0.0263158	0.0444444	0.0454545	0.0454545	0.0222222	0	0.0526316	0.0526316	0.0487805	0	0.02	0	0	0	0.0434783	0	0.0701754	0.0232558	0	0	0.0454545	0.0408163	0.047619	0.0208333	0.0491803	0.109091	0.0754717	0	0	0	0.0697674	0.0652174	0.047619	0.0208333	0	0.0392157	0.0188679	0.0181818	0.0178571	0.222222	0.118644	0.0344828	0.0350877	0.0166667	0.0535714	0.0545455	0.111111	0.0377358	0	0	0.047619	0	0	0	0.0555556	0	0.0689655	0.0232558	0	0.0666667	0.0363636	0.0350877	0.0408163	0.02	0	0	0	0.0196078	0.04	0	0.0851064	0.0697674	0.0677966	0.0416667	0.0416667	0	0.125	0.0681818	0.159091	0.159091	0.0625	0.0851064	0.0465116	0	0.0392157	0	0.0869565	0.0192308	0.0508475	0	0.0126582	0.0384615	0.0408163	0.0192308	0.0408163	0.0588235	0.0434783	0.0208333	0	0	0.0192308	0	0.016129	0.0483871	0.0169492	0	0.037037	0	0	0.0217391	0.0408163	0.0434783	0	0	0	0	0	0	0	0	0	0.0363636	0.150943	0.0545455	0.0363636	0	0.0384615	0	0.0188679	0.0357143	0.12963	0	0.0243902	0	0.0425532	0	0	0.0196078	0.114754	0.130435	0.0983607	0.148936	0.08	0.05	0.025641	0	0	0.0697674	0	0.0212766	0.0232558	0.128205	0	0.0384615	0.0263158	0	0	0	0.0612245	0.0638298	0.0555556	0.0350877	0.0217391	0.0212766	0.0416667	0.0384615	0.02	0.0416667	0	0.0444444	0.08	0.104167	0.0377358	0.0434783	0	0.0357143	0.0980392	0.0217391	0.047619	0.0327869	0.047619	0.0243902	0.171429	0	0	0	0	0	0.0185185	0.0181818	0.0181818	0.0172414	0.0185185	0.016129	0.0327869	0.0172414	0.0571429	0.0555556	0.0540541	0	0.0181818	0.0322581	0.0217391	0.0294118	0	0.0588235	0.0212766	0	0	0	0	0.0571429	0	0	0.0222222	0.0232558	0.047619	0.025	0	0.047619	0.0192308	0	0.102041	0.0178571	0	0.0961538	0.0227273	0.0961538	0.0188679	0.02	0.0465116	0	0.0166667	0.0425532	0.0153846	0.0144928	0.0144928	0.0149254	0.0149254	0.0147059	0.0151515	0.0151515	0.015873	0	0.0625	0	0.0625	0.02	0	0.0185185	0.0392157	0	0	0.05	0	0.02	0.0588235	0.0188679	0.05	0.0425532	0.0169492	0	0.0350877	0.0238095	0.0243902	0.0350877	0	0	0	0.025641	0.025	0.0243902	0.0243902	0.0425532	0	0.0727273	0	0.0454545	0.108108	0	0.0377358	0.0384615	0.0208333	0.0212766	0.0185185	0	0.115385	0	0.0212766	0	0.0243902	0.047619	0.0625	0.0425532	0.0384615	0.173077	0.0465116	0.0652174	0.0465116	0.0769231	0.04	0.0740741	0.0566038	0.0357143	0.016129	0.0930233	0	0	0.0444444	0.0638298	0	0.0227273	0.166667	0.0465116	0.0333333	0.0566038	0.0384615	0.0192308	0.0681818	0.0731707	0.0377358	0.025	0.102041	0.0392157	0.142857	0.0566038	0.0212766	0	0	0	0	0.0517241	0.027027	0	0.02	0	0.0666667	0.0930233	0	0	0	0	0	0	0.05	0.0172414	0	0	0	0.0434783	0.0217391	0.0169492	0.0508475	0	0	0.0188679	0.0465116	0.0652174	0.097561	0.075	0.0238095	0.0526316	0	0	0	0	0.0178571	0	0.0178571	0	0	0.037037	0.0208333	0.0178571	0	0	0.0652174	0.05	0.150943	0.0408163	0.0384615	0.0425532	0	0.0384615	0.0131579	0.0555556	0.0172414	0	0.142857	0.0322581	0.0512821	0	0.0454545	0.037037	0	0	0	0.0377358	0.0344828	0	0	0	0	0.0666667	0	0	0.047619	0.0196078	0.0392157	0	0.0350877	0.0714286	0.0416667	0.0212766	0	0.0243902	0.0243902	0.0465116	0.0465116	0.0408163	0.04	0.0204082	0.0204082	0.0188679	0	0.104167	0.0238095	0.0588235	0	0	0.0416667	0	0.0212766	0	0.1	0.0243902	0.0384615	0.0454545	0.0930233	0.0652174	0.0754717	0	0	0.0652174	0.0535714	0.0714286	0.0508475	0.0819672	0.0784314	0.031746	0.0188679	0.025	0	0	0.06	0.0638298	0.0408163	0	0.0238095	0.047619	0	0.0243902	0.0454545	0	0	0.025	0	0.0487805	0.0204082	0.0175439	0.0344828	0.0634921	0	0.0163934	0.0172414	0.030303	0.0204082	0	0	0	0	0.0465116	0	0.0222222	0	0	0.0454545	0.0681818	0.0681818	0.119048	0	0.0454545	0.0232558	0.047619	0	0.030303	0.0289855	0.0392157	0.0196078	0	0	0.025	0	0	0	0.0185185	0.0166667	0	0.04	0	0.0227273	0	0	0.0344828	0.0638298	0.031746	0	0.0350877	0	0.030303	0.0434783	0.0444444	0.0212766	0.0217391	0.0217391	0	0.0645161	0.0689655	0.0178571	0.157895	0.0322581	0.0204082	0.0454545	0.0196078	0	0.0217391	0.0555556	0	0.0384615	0.0140845	0.0144928	0.0142857	0.0416667	0.0196078	0	0	0.025	0.025	0	0.031746	0	0	0.0416667	0	0.0377358	0.0350877	0.02	0.0204082	0.0181818	0.0208333	0.025	0.127273	0	0.05	0.0833333	0.12766	0.0833333	0	0.0232558	0	0	0.0153846	0	0	0.0555556	0.037037	0.0625	0.0377358	0.0377358	0.0566038	0	0	0	0	0.0285714	0.0169492	0	0	0.0188679	0	0	0	0	0	0	0.0392157	0.0222222	0.0263158	0	0	0	0	0.0465116	0	0.0204082	0	0	0.0185185	0.0263158	0	0	0	0	0	0	0.0526316	0.0163934	0.0512821	0.0384615	0.0175439	0.0175439	0	0.0212766	0.0357143	0.0232558	0	0.0222222	0.0232558	0.037037	0.037037	0.0588235	0.0545455	0.0425532	0.0363636	0	0	0	0.0869565	0.0714286	0.0526316	0.0535714	0.0263158	0.0714286	0.047619	0.0454545	0	0	0.0983607	0.0588235	0.0444444	0.031746	0.015873	0.0571429	0.0357143	0.0217391	0.0204082	0.0172414	0.0377358	0.02	0.0465116	0.037037	0.0754717	0.031746	0	0	0.0243902	0.0526316	0.05	0.0517241	0.05	0.0338983	0.0333333	0.0327869	0.0327869	0.037037	0.0327869	0.0322581	0.05	0.0483871	0.0338983	0.0181818	0.0169492	0.0169492	0.0166667	0.0163934	0.0338983	0.0166667	0.025	0.0232558	0	0	0.0238095	0	0.0181818	0.0555556	0	0	0.0289855	0.031746	0.028169	0.030303	0.0151515	0	0.0333333	0.0333333	0	0.0333333	0.05	0.0681818	0.05	0.0333333	0	0.0681818	0.0487805	0.0666667	0	0.025	0.0487805	0.0238095	0.025	0	0.0576923	0.0535714	0	0.0535714	0.0862069	0.0408163	0.0350877	0.0535714	0.0192308	0	0.0327869	0	0.0178571	0.0172414	0.0181818	0.204082	0.0344828	0.0344828	0.0666667	0.0847458	0.0652174	0.027027	0.384615	0.421053	0	0	0.0392157	0.0243902	0.047619	0.0327869	0	0.0555556	0	0.025641	0.0263158	0.0526316	0.0555556	0.0540541	0.0588235	0.030303
	3MO5 E72 A 1236	0	0	0	0	0	0.0125	0	0.0227273	0.107143	0	0.025	0	0	0	0	0	0	0	0	0	0	0.0285714	0	0	0	0	0	0	0.0277778	0	0	0	0.0136986	0	0	0	0.0425532	0.0487805	0.0425532	0.0217391	0.0434783	0	0.0408163	0	0	0	0.0175439	0.0204082	0	0	0	0	0	0.031746	0.0121951	0	0	0.121212	0.0277778	0.0227273	0	0	0	0.0227273	0	0	0.0930233	0	0	0	0	0.0769231	0.0784314	0.0263158	0	0	0	0	0	0.0181818	0	0.0238095	0	0.0178571	0	0	0	0	0	0	0.0232558	0	0	0.027027	0	0	0	0	0	0	0	0	0	0	0	0.030303	0	0	0	0	0	0	0	0	0	0.015873	0	0	0	0	0	0	0	0	0	0	0	0	0	0.02	0.0178571	0	0	0.06	0	0.0208333	0	0	0	0	0	0	0.027027	0.0285714	0	0	0	0	0	0.027027	0.0294118	0	0	0	0	0	0	0	0	0	0	0	0.0243902	0	0	0	0	0.0285714	0.0465116	0	0	0	0.0175439	0.0333333	0.0222222	0	0	0	0	0	0	0	0.0545455	0	0	0	0	0	0	0	0	0.025641	0	0.0188679	0	0.0175439	0	0	0	0.0508475	0.0166667	0	0.0166667	0	0.0434783	0	0	0.0208333	0	0	0	0	0	0.0188679	0	0	0	0	0	0.0882353	0	0	0	0	0	0.0425532	0	0	0	0	0	0	0	0	0.0217391	0.0392157	0	0	0.0192308	0	0	0	0	0.0204082	0.0212766	0	0	0	0	0	0	0	0	0.0606061	0	0.0555556	0	0	0.0625	0	0	0	0	0	0	0	0	0	0	0	0	0	0.0277778	0	0	0.0227273	0	0	0	0.0166667	0.0178571	0.0208333	0	0.0131579	0	0	0	0	0	0	0	0.0967742	0	0.0243902	0.0238095	0.0188679	0.0652174	0	0.0243902	0	0	0	0	0	0.0909091	0	0	0	0	0.0277778	0.0227273	0	0	0	0	0	0.0178571	0.0465116	0	0.0243902	0	0	0	0	0	0	0	0	0	0	0	0.0571429	0	0.0163934	0	0	0	0	0	0	0.025641	0.0222222	0	0.0185185	0	0	0	0	0	0.0357143	0.0350877	0.0416667	0	0	0	0	0.0909091	0.0425532	0	0.0212766	0	0	0	0	0	0	0	0	0.0178571	0	0.0833333	0	0	0.015625	0	0	0	0	0	0	0	0.0625	0	0	0.0185185	0.0172414	0.0363636	0.0169492	0.015873	0.0307692	0	0	0	0.0909091	0	0.047619	0.0784314	0	0	0	0	0	0	0.04	0	0.0204082	0	0	0.0192308	0	0	0	0.05	0	0	0	0	0	0.0196078	0.0208333	0.025641	0	0	0	0	0.0338983	0	0.027027	0.0263158	0	0	0	0	0.0172414	0.0238095	0	0	0	0	0.0285714	0.0810811	0	0.025	0.0243902	0	0	0.0363636	0	0	0.2	0	0.047619	0	0	0	0	0	0	0	0.0465116	0	0	0	0	0.0377358	0.0185185	0.0227273	0.0151515	0.0138889	0	0.027027	0	0	0	0	0	0	0	0	0	0.0731707	0	0	0	0.05	0	0	0	0.0666667	0.02	0	0	0.0181818	0	0.0285714	0	0	0	0	0.0153846	0.0185185	0	0	0	0	0	0	0	0	0	0	0.02	0	0	0	0.0181818	0.125	0	0.0392157	0.0151515	0	0	0	0.0196078	0.0175439	0	0.0294118	0	0	0	0	0	0	0	0	0	0	0	0	0	0	0	0	0	0	0	0	0	0.0588235	0.0285714	0	0	0	0	0	0.0185185	0.0350877	0.031746	0	0	0	0	0	0.0208333	0.0322581	0	0	0	0.0208333	0.0238095	0.0238095	0.0238095	0	0	0	0	0	0	0	0.027027	0	0	0	0	0	0.0851064	0	0	0	0.0217391	0	0.015873	0.0172414	0	0	0	0	0	0.027027	0.0208333	0.0512821	0	0	0.102564	0	0	0	0	0	0	0.0169492	0	0.163636	0	0	0.0625	0	0	0	0	0	0.162791	0.0192308	0	0	0	0.0697674	0	0	0.0882353	0	0.0465116	0.0425532	0	0	0.0172414	0	0	0	0	0	0.0540541	0.0169492	0	0	0.0444444	0	0	0.0196078	0	0	0.0512821	0	0	0	0.0285714	0.0227273	0.0188679	0	0	0	0	0	0.0217391	0	0.0909091	0	0.097561	0.0952381	0	0	0	0.0540541	0	0	0.147059	0.0181818	0	0	0.0227273	0	0	0.127273	0	0	0.04	0	0	0	0	0.04	0.0384615	0	0.0877193	0.0181818	0	0	0	0.0227273	0.0697674	0	0	0	0	0	0	0	0	0	0	0.0192308	0.0227273	0.0238095	0.0178571	0.0217391	0	0	0	0	0	0.0169492	0	0	0	0	0	0	0	0.102564	0	0	0	0.0227273	0.0454545	0	0	0	0	0	0	0.0185185	0	0.0232558	0.0512821	0.0512821	0.0425532	0.0465116	0.0434783	0	0.0185185	0	0.0175439	0	0.0178571	0	0	0	0.0178571	0	0	0	0.0208333	0	0.0909091	0	0.0350877	0.0196078	0	0.0204082	0.0526316	0.05	0.102564	0	0	0.113636	0	0	0	0.0408163	0.06	0.0243902	0.0454545	0	0.0204082	0	0	0	0	0	0	0	0.027027	0	0	0.104167	0	0.0185185	0	0	0.0377358	0	0.0434783	0	0.0444444	0.0909091	0.0208333	0.0212766	0	0	0	0	0.0810811	0	0	0.0444444	0	0	0	0	0	0	0.0204082	0.0204082	0.0204082	0.0204082	0.0204082	0.0204082	0	0.0408163	0.0181818	0.0204082	0.0204082	0.0277778	0	0.0754717	0	0.0204082	0	0	0.0625	0.102564	0.0425532	0	0	0.0285714	0.047619	0.05	0.047619	0.0350877	0	0	0	0	0.0243902	0	0.0487805	0.097561	0	0	0	0	0	0.0526316	0	0	0.0512821	0	0	0.0465116	0	0	0.0217391	0.0212766	0	0	0	0	0.0285714	0	0.025641	0.0512821	0.016129	0.016129	0	0	0.0888889	0.0178571	0	0	0	0	0.0178571	0	0	0.0238095	0	0	0	0	0.0178571	0	0	0	0	0	0	0	0	0	0	0	0	0	0.114286	0.0327869	0	0.0754717	0.025641	0.027027	0.0188679	0.0545455	0	0.0169492	0	0	0.0172414	0	0	0.0192308	0	0	0.02	0.0217391	0.0232558	0	0.0227273	0	0	0.0263158	0	0	0	0.027027	0	0	0	0	0	0	0	0	0	0	0.0434783	0.0338983	0.0444444	0.047619	0	0	0	0	0	0	0	0	0.025641	0	0	0.0681818	0	0.097561	0	0	0	0.06	0.0377358	0.06	0	0.08	0.0625	0	0.0434783	0.0277778	0.0277778	0	0.0454545	0.0192308	0.0172414	0.0327869	0.0263158	0.0208333	0	0	0	0.0350877	0	0.0350877	0.0344828	0	0	0.0344828	0	0.0232558	0	0	0.025641	0	0	0	0	0.0454545	0	0	0	0	0	0	0	0.0232558	0	0.0232558	0	0	0	0	0.075	0	0	0	0	0	0	0	0.0277778	0	0	0.0625	0	0	0.0384615	0	0	0	0	0	0	0.0232558	0	0	0	0	0	0.0166667	0	0.0204082	0.117647	0	0	0	0	0	0.0606061	0.097561	0.0851064	0.0576923	0.0576923	0.0576923	0.0566038	0	0.0344828	0	0	0	0	0.0227273	0.0227273	0	0	0	0	0	0.542857	0.02	0	0	0	0	0	0.025	0	0	0	0	0	0	0.0714286	0	0.0208333	0.027027	0	0	0	0.0263158	0.0294118	0.030303	0.0571429	0	0.027027	0.0277778	0.0277778	0	0	0.0408163	0	0.0851064	0	0.0512821	0	0.06	0	0	0	0	0	0	0	0.0377358	0.0576923	0.0178571	0	0	0.1	0	0.05	0.0571429	0.0487805	0	0	0	0	0.0208333	0.02	0	0.02	0	0.0652174	0.0196078	0	0	0	0	0	0	0	0.0212766	0	0	0.0185185	0.0327869	0.818182	1	0	0	0	0	0	0.0192308	0	0	0.0606061	0	0.0243902	0	0	0.02	0.0192308	0	0	0	0.0357143	0.0285714	0.0285714	0	0.0465116	0.0163934	0	0.0222222	0.0185185	0.0576923	0	0.0212766	0	0	0	0	0	0	0	0	0.0238095	0	0	0	0	0.05	0.030303	0.0487805	0	0	0	0	0	0	0	0	0.0175439	0	0	0.0512821	0.0769231	0.0454545	0	0.015873	0	0	0.0425532	0.0425532	0.0232558	0.0208333	0.0909091	0	0	0	0.015873	0	0	0	0.0185185	0.0175439	0	0	0	0	0	0.016129	0.0188679	0.025	0	0.0238095	0.125	0.0465116	0	0	0.0238095	0.0188679	0.0444444	0.0192308	0.016129	0.0416667	0	0	0	0	0	0	0	0.0238095	0	0.0238095	0	0	0.0526316	0.0178571	0	0	0	0	0	0	0	0	0	0	0	0	0	0	0	0.0576923	0.0576923	0.025641	0.0454545	0.025	0.025641	0	0.02	0.0217391	0.0196078	0	0	0	0	0	0	0	0	0.0294118	0	0	0	0	0	0.0408163	0	0	0	0.0192308	0	0.0571429	0.03125	0	0.031746	0.0652174	0	0.0461538	0.23913	0.0285714	0.06	0.0625	0.217391	0	0	0.0212766	0.0208333	0.0212766	0.0204082	0	0.0175439	0	0.0888889	0	0.136364	0.0769231	0.0392157	0	0.0151515	0.0566038	0	0	0	0	0	0	0	0	0.0754717	0.0208333	0.0576923	0.0363636	0	0	0	0.0204082	0.0166667	0.0151515	0	0.0185185	0.031746	0	0	0	0	0	0.0576923	0.0545455	0.0196078	0.04	0.0196078	0.06	0.0612245	0.0212766	0.0212766	0	0	0	0.0727273	0.0652174	0.04	0	0.0833333	0.0263158	0	0	0.0263158	0	0	0.025	0	0	0	0	0.0232558	0.0212766	0.0192308	0.02	0.02	0.0238095	0.025641	0	0.0263158	0	0	0	0	0	0	0	0	0.0810811	0	0	0	0.0175439	0.0212766	0.0833333	0	0	0.0545455	0	0.0909091	0	0.0465116	0	0	0	0.0465116	0	0	0	0	0	0	0	0	0	0	0	0.0238095	0.0277778	0.0566038	0.0408163	0	0	0	0.025641	0	0	0	0	0.0178571	0	0	0	0	0	0	0.0425532	0	0.02	0	0	0	0.175	0.0512821	0.0227273	0.0163934	0.0222222	0	0	0	0	0	0	0	0.0689655	0	0.1	0.06	0.0196078	0.0192308	0.02	0.0363636	0.08	0.0612245	0	0	0	0.0153846	0	0.015873	0.0425532	0.0166667	0	0	0	0	0	0.0208333	0	0	0	0	0.0212766	0.0232558	0.0222222	0.0487805	0.027027	0	0.0555556	0	0	0	0	0.0217391	0	0	0.157895	0.02	0	0.0655738	0.05	0.0277778	0	0	0	0.108696	0.0512821	0.0425532	0.0212766	0	0.0857143	0.025641	0	0.0408163	0	0	0.02	0	0.0196078	0	0	0	0.0408163	0.0338983	0.0338983	0.0333333	0	0	0	0	0.0147059	0	0	0	0	0.0816327	0.0952381	0	0.0204082	0	0	0	0.114286	0	0	0.0833333	0	0.0232558	0	0	0	0	0	0.025641	0	0	0	0.0140845	0	0.0769231	0.0487805	0	0	0.0377358	0	0	0	0.0196078	0	0	0	0	0	0.0454545	0	0	0	0	0.0784314	0	0.025641	0.0819672	0.0425532	0.0555556	0	0.0408163	0	0.0212766	0.0188679	0	0	0	0	0	0.0169492	0.0166667	0	0.0166667	0	0.0588235	0.057971	0	0	0	0	0.02	0.0208333	0	0	0	0	0.0222222	0.05	0	0.0232558	0	0	0.111111	0.0196078	0.0384615	0.0307692	0.0222222	0.0384615	0	0	0	0.111111	0.0925926	0.115385	0	0	0.0681818	0.0606061	0	0	0	0.0222222	0.0208333	0.0181818	0	0	0	0	0	0	0	0	0	0	0	0	0.0178571	0	0	0	0.0363636	0.0697674	0.0238095	0.0169492	0	0.0238095	0.0181818	0	0	0	0	0	0	0	0	0.0222222	0	0	0.0263158	0	0	0	0	0	0	0	0	0.02	0.0285714	0	0	0	0	0	0	0	0	0.0208333	0.0217391	0.0217391	0	0	0	0	0	0	0	0	0	0	0	0	0	0.0625	0	0	0.0625	0.0212766	0	0	0	0	0	0	0	0	0.04	0.06	0	0	0	0.0196078	0	0	0	0	0	0	0	0	0	0	0	0	0	0	0	0	0	0	0.0363636	0	0	0	0	0.0217391	0	0.0227273	0.0169492	0.0961538	0.0392157	0	0	0	0	0	0.0333333	0.0227273	0	0.0208333	0	0	0	0.243902	0.127273	0	0	0.0178571	0.0576923	0.0588235	0.12	0	0	0	0	0	0	0	0.0192308	0	0.0357143	0.025641	0	0.0526316	0	0	0	0	0	0	0	0	0	0	0.119048	0.0769231	0.0535714	0.0454545	0.0454545	0	0.0416667	0.102564	0.205128	0.205128	0.0681818	0.119048	0.0512821	0	0	0	0.0697674	0	0.0357143	0	0	0	0	0.0208333	0	0.0204082	0	0	0	0	0	0	0.0172414	0.0166667	0.0181818	0	0	0	0	0	0	0.0232558	0	0	0	0	0	0	0	0	0	0.0392157	0.14	0.0384615	0	0	0.0204082	0	0	0	0.0961538	0	0	0	0	0	0	0.0212766	0.0666667	0.0909091	0.0677966	0.0869565	0.0869565	0	0.0285714	0	0	0	0	0	0	0	0	0	0.0294118	0	0	0	0.0666667	0.0454545	0	0	0.0238095	0.0232558	0	0	0	0.0454545	0	0	0.0204082	0	0	0.0232558	0	0	0.106383	0.0238095	0.0526316	0.0172414	0.025641	0.027027	0.0571429	0	0	0	0	0	0	0	0	0	0	0	0	0	0	0	0	0	0	0.0344828	0	0	0	0.0638298	0	0	0	0	0	0.0294118	0	0	0	0.025641	0	0	0	0	0	0	0.0638298	0.0192308	0	0.0816327	0	0.0192308	0	0.0217391	0.0512821	0.0181818	0.0363636	0	0.0163934	0.0153846	0.0153846	0.015873	0.015873	0.015625	0.016129	0.016129	0.0169492	0	0.0217391	0	0.0681818	0.0217391	0	0	0.0425532	0	0	0.027027	0	0	0.0638298	0	0	0	0.0181818	0	0	0	0	0	0	0	0	0	0	0	0	0	0	0.0784314	0	0.031746	0.121212	0	0.02	0.0204082	0	0	0.02	0	0.0384615	0	0.0232558	0	0.027027	0.0333333	0.0491803	0	0.0416667	0.212766	0.025	0.0714286	0.025	0.0196078	0.0212766	0.0188679	0.0612245	0.0384615	0.0172414	0.075	0	0	0	0.0222222	0	0	0.0612245	0.025	0.0175439	0.04	0.0204082	0	0.0487805	0	0	0	0.0869565	0.0208333	0.155556	0.04	0.0232558	0	0	0	0	0.0363636	0.030303	0	0	0	0.0344828	0.075	0	0	0	0	0	0	0.0350877	0	0	0	0	0	0.0238095	0.0181818	0.0545455	0	0	0	0	0.0714286	0.0512821	0	0	0	0	0	0	0	0	0	0	0	0	0	0	0	0	0	0.0227273	0.0535714	0.0555556	0.0217391	0	0.0227273	0	0	0.0138889	0.0392157	0	0	0.181818	0.0344828	0	0	0.0243902	0	0	0	0	0	0	0	0	0	0	0.0526316	0	0	0.0526316	0	0	0	0	0.025	0.0222222	0.0232558	0	0	0	0	0	0	0	0	0	0	0	0.0888889	0	0.0204082	0	0	0	0	0	0	0.0851064	0.027027	0	0.05	0.0487805	0.0465116	0.06	0	0	0.0465116	0.0576923	0.0566038	0.0545455	0.0877193	0.0408163	0	0	0.0277778	0	0	0.0425532	0.0222222	0.0217391	0	0	0	0	0	0.0243902	0	0	0	0	0.0263158	0	0	0	0.0327869	0	0.0175439	0.0185185	0.0322581	0	0	0	0	0	0.025	0	0	0	0	0.0243902	0	0	0.0238095	0	0.0243902	0	0.025641	0	0	0	0.0208333	0	0	0	0	0	0	0	0	0.0178571	0	0	0	0	0	0	0.0181818	0.0454545	0.0166667	0	0.0185185	0	0.015873	0.0149254	0	0	0	0	0	0.0508475	0.0357143	0	0.192308	0.0344828	0	0.0243902	0	0	0	0.0192308	0	0.0204082	0.030303	0.0153846	0.0151515	0.0454545	0.0212766	0	0	0.0277778	0.0277778	0	0.0166667	0	0	0	0	0.0408163	0.0576923	0.0217391	0	0	0	0.0277778	0.137255	0	0.0555556	0.0666667	0.113636	0.0666667	0	0	0	0	0.0163934	0	0	0.0192308	0	0.0681818	0.0625	0	0.0196078	0	0	0	0	0	0	0	0	0.0204082	0	0	0	0	0	0	0	0	0	0	0	0	0	0.025	0	0	0	0	0.02	0.0294118	0	0	0	0	0	0	0.0181818	0	0.04	0	0	0	0	0	0	0	0	0	0	0	0	0.0204082	0.0188679	0	0	0	0	0	0.0222222	0.037037	0.0181818	0.0185185	0	0.0181818	0	0	0	0	0.0677966	0.0204082	0	0.0166667	0	0.0294118	0.0384615	0.0238095	0.0222222	0	0.02	0	0.0512821	0.0196078	0	0	0	0	0	0.0181818	0.0172414	0.0178571	0.0172414	0	0	0	0	0	0	0	0.0172414	0.0166667	0	0	0	0	0	0	0.0178571	0	0	0	0	0	0	0	0.0196078	0.0392157	0	0	0	0	0	0	0.016129	0	0.0175439	0	0	0	0	0.0487805	0	0.0175439	0	0.0487805	0	0.047619	0	0	0.0263158	0	0	0	0.0408163	0.0185185	0	0.0377358	0.0172414	0.0217391	0.0185185	0	0.0208333	0	0.0172414	0	0	0	0	0.25	0.037037	0.037037	0.0714286	0.111111	0.0465116	0	0.428571	0.470588	0	0	0.0425532	0	0.025641	0.0172414	0	0.0392157	0	0	0	0	0	0.0294118	0	0
	3MS9 MS9 A 516	0	0	0.0294118	0	0	0	0	0	0	0	0	0	0	0	0	0	0.0192308	0	0	0	0	0	0	0	0	0	0	0	0.05	0.0526316	0.0909091	0	0	0	0.0384615	0	0	0	0	0	0	0	0	0	0	0	0.0769231	0	0.166667	0	0	0	0	0	0	0	0	0	0	0	0	0	0.0333333	0.0357143	0.0294118	0.025	0	0	0	0	0	0	0	0	0	0	0.0322581	0	0	0	0.0222222	0	0.025641	0.025	0	0	0.0208333	0	0.0222222	0.0222222	0	0.0833333	0.04	0	0	0	0	0	0	0	0	0	0	0	0	0	0	0	0	0.0526316	0	0	0	0	0	0	0.030303	0	0	0	0.0344828	0.0357143	0.0357143	0.0344828	0	0	0	0.08	0.0322581	0	0.025	0	0	0	0.0357143	0.03125	0.0384615	0.04	0	0	0.0344828	0.037037	0	0	0	0	0	0	0.0526316	0	0	0.0625	0	0	0	0	0	0	0	0	0	0	0	0	0	0	0	0	0	0.025641	0	0	0	0.0222222	0.153846	0.037037	0.0344828	0.0357143	0.0344828	0.037037	0.037037	0	0.05	0	0.03125	0.0322581	0	0.111111	0	0	0	0	0	0	0	0.0243902	0.0512821	0.0277778	0.0277778	0.0222222	0	0	0	0.0666667	0	0	0	0	0.16	0	0	0.0545455	0	0.0857143	0	0	0.047619	0.047619	0	0	0.0333333	0	0.0952381	0.0555556	0	0	0	0.176471	0	0	0	0.0175439	0	0	0	0	0	0	0	0.15	0	0	0.0277778	0	0.0322581	0	0	0	0.025	0	0.025	0	0	0	0	0	0	0	0	0	0	0.0344828	0	0	0	0	0.04	0	0	0	0	0	0	0	0	0.0357143	0	0.030303	0	0	0.025	0	0.0434783	0.0166667	0	0	0	0	0	0	0	0	0	0	0	0	0	0	0	0.04	0	0	0	0.142857	0	0	0.0882353	0	0.115385	0	0.115385	0.0263158	0.0263158	0.097561	0	0	0	0	0	0	0	0	0	0	0	0	0.0526316	0	0.0217391	0.037037	0.0384615	0.05	0	0.0222222	0	0.0243902	0.0333333	0.0344828	0	0	0	0	0	0.0263158	0	0	0.0952381	0	0.115385	0	0	0	0	0	0	0	0	0	0	0	0	0	0	0	0	0	0	0	0	0	0	0	0	0	0	0	0	0	0	0	0	0.0147059	0.037037	0	0.0263158	0.0238095	0.025	0.0232558	0	0.0408163	0	0	0.0243902	0	0	0	0.0540541	0	0.0434783	0.04	0	0.05	0	0	0	0	0.0285714	0	0	0.05	0	0	0	0.0285714	0	0	0	0	0	0	0.0434783	0	0	0	0	0	0	0	0	0	0.166667	0	0	0.0238095	0	0	0	0	0.047619	0	0	0	0	0	0	0	0	0.0454545	0.0666667	0.0204082	0.0285714	0	0	0	0.0588235	0	0	0	0.0869565	0.0357143	0	0.030303	0	0	0	0	0	0	0	0	0	0	0	0	0.103448	0.0344828	0.0416667	0.03125	0	0	0	0.037037	0	0	0	0.05	0	0	0	0	0.0588235	0	0.025641	0	0	0	0	0	0	0	0.0263158	0	0.0434783	0.115385	0.0222222	0	0	0.0294118	0	0	0	0	0.0526316	0.0344828	0	0	0	0	0.15625	0	0.0588235	0	0	0	0.05	0.0666667	0	0	0	0	0	0	0	0	0.0434783	0	0	0	0	0	0	0	0	0	0	0	0	0	0	0	0	0	0	0.0555556	0	0	0	0	0	0	0	0.125	0.121212	0	0	0.0416667	0.0416667	0	0.1	0	0	0	0	0	0	0.0344828	0	0	0	0	0	0	0	0	0	0	0	0	0	0	0	0	0.075	0	0.0416667	0	0	0	0	0	0	0	0	0.0384615	0	0	0	0	0	0	0	0	0	0	0	0	0	0.142857	0	0	0	0	0	0	0	0.105263	0.0344828	0	0.0263158	0	0.09375	0	0.03125	0.0294118	0	0.102564	0	0	0	0	0	0	0.0232558	0	0.103448	0.0333333	0.1875	0	0	0	0	0	0	0.0454545	0	0	0.0740741	0	0	0	0	0	0	0	0.0322581	0	0	0	0	0	0	0	0	0	0	0	0	0	0	0.0357143	0	0	0.0222222	0.115385	0	0.0285714	0	0	0	0	0	0	0	0	0.025641	0	0	0	0	0	0	0	0.03125	0	0	0	0	0.0555556	0	0	0	0	0	0	0.0689655	0	0	0.0217391	0	0	0	0	0.0333333	0	0	0	0	0.0333333	0	0	0	0	0	0.0714286	0	0	0	0.105263	0	0	0.0540541	0.0869565	0.037037	0	0	0.03125	0.0740741	0.0322581	0	0	0	0	0.0285714	0.108108	0	0	0	0	0	0	0	0	0	0.0232558	0	0.0487805	0.0285714	0	0	0	0.04	0	0.0869565	0	0.03125	0.0384615	0.0454545	0	0.0294118	0.0277778	0	0	0	0	0	0.04	0.0666667	0	0	0.0384615	0.0416667	0	0	0.0769231	0	0.0555556	0	0	0.03125	0.114286	0	0	0	0.0333333	0.0322581	0	0.0322581	0	0.02	0	0	0	0	0	0	0	0	0	0	0	0.030303	0.030303	0.030303	0.030303	0.030303	0.030303	0.030303	0.0740741	0.0606061	0.025641	0.030303	0.030303	0	0	0	0	0	0.0344828	0	0.129032	0	0	0	0	0	0	0	0	0	0	0	0	0	0.04	0.025641	0	0	0	0	0	0	0	0.0434783	0	0	0	0	0	0	0.08	0.03125	0	0	0	0	0.0967742	0	0	0	0	0	0	0	0	0	0	0	0	0.047619	0.0588235	0	0.171429	0	0	0	0	0	0	0	0.025	0.025641	0.0227273	0.0227273	0.0540541	0.0434783	0.08	0	0	0	0	0	0	0	0.0454545	0.0444444	0	0	0	0	0.027027	0	0	0	0	0	0	0	0	0	0	0	0.0294118	0	0	0	0	0.0588235	0	0.0454545	0	0	0.0588235	0	0	0	0.0285714	0	0	0	0	0.030303	0.0689655	0.0227273	0	0.0227273	0	0	0	0	0	0	0	0	0	0	0	0.0588235	0.0294118	0.107143	0.1	0	0	0	0	0	0	0	0	0	0.0606061	0	0	0.166667	0	0	0	0.0571429	0.0487805	0	0	0	0	0	0	0.0487805	0.0909091	0.0487805	0.047619	0	0.0263158	0	0	0	0.0277778	0	0	0	0	0	0	0	0.121212	0	0.0434783	0.111111	0.0357143	0	0	0	0	0.12	0.0714286	0	0	0	0.125	0	0.173913	0	0	0.166667	0	0	0	0	0.0227273	0.0294118	0	0	0.027027	0	0	0	0	0	0	0	0	0	0.0416667	0	0	0.0465116	0	0	0	0	0	0	0	0	0	0	0	0	0.0263158	0	0	0.115385	0.047619	0.0285714	0.0882353	0	0	0	0.0740741	0.0285714	0	0	0	0	0	0.0294118	0	0	0	0.030303	0	0	0	0.0487805	0	0	0	0.0740741	0.0357143	0.130435	0	0	0	0	0	0.0454545	0	0	0	0.176471	0	0.166667	0	0	0	0	0	0.0294118	0.0238095	0	0.107143	0	0.0285714	0.12	0	0	0.2	0	0	0	0	0	0	0	0.166667	0.05	0	0	0	0	0	0	0	0	0	0	0	0	0.1	0	0.0967742	0.103448	0	0	0	0	0	0	0	0	0	0.0217391	0	0	1	0	0	0.117647	0	0.0882353	0	0.0434783	0	0	0	0	0	0	0.0277778	0	0.0454545	0	0	0	0	0	0	0	0.0909091	0	0	0	0	0	0.0238095	0	0.0666667	0	0	0	0.115385	0.115385	0	0	0.0344828	0.0344828	0	0	0	0	0	0	0.0454545	0	0	0	0	0	0	0	0	0	0	0	0	0	0	0	0	0	0	0	0.0566038	0	0	0	0	0	0	0	0	0	0	0	0	0	0.0277778	0	0	0	0	0	0.0357143	0	0.142857	0	0	0	0	0	0	0	0.0416667	0.0434783	0.0384615	0.0416667	0.037037	0.04	0.0357143	0.0384615	0.0357143	0.0384615	0	0	0	0.0512821	0.0333333	0.107143	0	0	0	0	0	0	0	0	0.0333333	0.103448	0.037037	0.0384615	0	0.0263158	0	0	0.0344828	0	0	0.0322581	0.09375	0	0	0	0	0.09375	0.09375	0	0	0	0.115385	0	0	0	0	0	0	0.0294118	0.153846	0.142857	0	0	0.0555556	0	0.0204082	0	0	0	0	0	0.025	0	0	0	0.025641	0	0	0.0322581	0.03125	0.0666667	0.030303	0	0.0243902	0	0	0.0384615	0	0	0	0.025641	0	0.025641	0.0416667	0.1	0	0	0.027027	0	0	0	0.025	0	0.0263158	0.025	0.107143	0.0833333	0.0857143	0	0	0	0.04	0	0	0	0	0.130435	0	0	0.0263158	0.0243902	0.0588235	0.0285714	0.0285714	0.0277778	0.0285714	0.0322581	0.0322581	0.0263158	0	0	0	0	0	0	0	0	0	0	0	0	0	0	0	0.166667	0.12	0	0	0	0	0	0	0	0	0.0434783	0	0	0	0.0384615	0	0.105263	0.03125	0	0.0333333	0	0.0322581	0.0263158	0.0263158	0.0243902	0	0	0	0	0.105263	0	0	0	0	0	0	0	0.0357143	0	0	0	0	0	0	0.0416667	0	0	0	0	0.0384615	0	0	0	0	0	0	0.263158	0.0625	0.0571429	0	0	0.025	0	0	0	0.125	0.047619	0	0.03125	0.0952381	0.0294118	0	0	0	0	0	0.115385	0.0454545	0	0	0	0	0	0	0.0277778	0	0.0222222	0	0	0	0	0.0571429	0.0294118	0	0	0	0.0289855	0.115385	0.0588235	0.0416667	0	0	0.03125	0	0	0.0322581	0	0.037037	0	0	0	0	0	0	0	0	0	0	0.047619	0.047619	0	0	0	0	0	0.107143	0.1	0.0909091	0.037037	0.09375	0	0.0208333	0.0833333	0	0.0285714	0	0	0.0606061	0.0416667	0	0	0	0.047619	0.0434783	0	0	0.0384615	0	0	0	0	0.0222222	0	0	0.0294118	0.0227273	0.0227273	0.0222222	0.0857143	0.0740741	0	0.15625	0	0.047619	0	0	0	0.0277778	0	0	0.0625	0.03125	0.0909091	0	0.0454545	0	0	0	0	0.037037	0	0.0333333	0	0.0588235	0.0416667	0.0434783	0	0	0	0	0.103448	0	0	0	0	0	0	0	0	0.0909091	0	0	0	0.0909091	0	0.0344828	0	0	0	0	0	0	0.0434783	0.0638298	0.03125	0.0789474	0.0689655	0.166667	0.0882353	0	0.0555556	0	0.0882353	0.025641	0.0810811	0	0.047619	0.0465116	0.027027	0.0465116	0	0	0.0754717	0	0	0	0	0.0294118	0.03125	0	0	0	0	0	0	0	0	0	0	0	0.0588235	0.0857143	0	0.111111	0.0555556	0.130435	0.142857	0	0	0	0	0	0.0526316	0	0	0.0810811	0	0	0	0	0	0	0	0	0	0	0	0	0.0344828	0	0	0	0	0.025	0	0	0.0277778	0	0	0	0	0	0.125	0.025641	0.130435	0.0689655	0.0714286	0	0	0	0	0.0357143	0	0	0	0	0	0	0	0.0384615	0	0	0	0.125	0	0	0	0	0	0	0	0	0	0	0	0	0	0	0.037037	0	0	0	0.136364	0.05	0.0434783	0	0.0731707	0.0967742	0	0	0	0	0	0	0	0.0344828	0	0.0322581	0.030303	0.03125	0	0	0.030303	0	0	0.09375	0	0	0	0	0.166667	0	0	0.04	0	0	0	0.0526316	0	0.0454545	0.176471	0	0	0	0	0	0.04	0	0	0	0	0	0	0	0	0.1	0	0	0	0	0	0	0.0357143	0.0222222	0.115385	0	0.1	0.030303	0.0909091	0.0571429	0	0.0222222	0.0810811	0.0833333	0.025	0	0	0	0.0606061	0	0	0	0	0	0	0.0277778	0	0	0	0	0	0.0277778	0	0	0	0	0	0	0.0322581	0.0322581	0	0	0	0.0487805	0	0	0	0.0625	0	0	0	0	0	0	0	0.1	0	0	0	0	0	0.0169492	0	0	0	0	0	0	0.0740741	0.15	0.0625	0.03125	0.09375	0.0238095	0.0714286	0.111111	0	0.0285714	0	0	0.0384615	0.0333333	0.037037	0	0	0	0	0.0625	0.125	0	0	0	0.0277778	0.025	0	0.0571429	0	0.030303	0.2	0	0	0	0.0454545	0.047619	0	0	0	0	0	0	0	0	0	0	0	0	0	0	0	0	0.12	0	0	0	0.0967742	0	0	0	0	0	0	0	0	0	0	0	0	0	0	0	0.0384615	0.030303	0.03125	0.0294118	0.037037	0	0.027027	0	0	0	0.0487805	0	0	0	0.0434783	0.04	0	0.0238095	0	0	0	0	0	0	0	0	0	0	0	0	0	0	0	0	0.0416667	0	0.0967742	0.037037	0	0	0	0	0.102041	0	0	0	0.0434783	0	0.05	0.0833333	0.0434783	0	0	0.030303	0.0571429	0	0	0	0	0.133333	0.0333333	0	0	0	0	0	0	0	0	0	0	0	0	0	0	0	0	0	0	0	0.0606061	0	0	0	0	0	0.192308	0.030303	0	0.047619	0	0.025641	0	0	0.0454545	0	0.0540541	0	0	0	0	0	0	0	0.0357143	0	0	0	0.0652174	0	0	0.09375	0.0967742	0	0.037037	0.09375	0.0789474	0	0	0	0.0666667	0	0.0222222	0.0666667	0.0357143	0	0	0.0416667	0	0.0416667	0	0	0.027027	0	0	0	0	0	0	0	0.0714286	0	0.0416667	0	0.0416667	0	0	0.0625	0.03125	0.0384615	0	0.0294118	0	0	0	0.0285714	0.0285714	0	0	0.047619	0.173913	0	0	0	0	0	0.148148	0	0	0	0	0	0	0	0	0.102564	0	0	0	0.0322581	0	0.125	0	0	0	0	0.030303	0	0.0357143	0.0416667	0.0454545	0	0.0810811	0.0172414	0.105263	0	0	0.0277778	0	0	0	0.0263158	0.0285714	0	0.0277778	0	0	0.0740741	0.102564	0	0	0	0.115385	0	0	0	0	0	0	0	0	0	0	0	0.0285714	0	0.157895	0	0	0.025641	0	0	0	0.277778	0.0731707	0	0.0952381	0.0434783	0.0666667	0.03125	0.2	0	0	0	0.037037	0.0740741	0	0	0	0	0	0	0	0.111111	0	0.0322581	0	0	0	0	0	0	0	0	0	0	0	0	0	0	0	0	0	0.037037	0	0.0540541	0	0.05	0.0697674	0.0294118	0.0465116	0.030303	0	0	0	0.03125	0.0714286	0.0689655	0.157895	0.0952381	0	0.210526	0.047619	0	0	0.0384615	0.166667	0.0952381	0	0.111111	0.0555556	0.0526316	0	0	0	0	0.0434783	0.0714286	0	0	0.176471	0.04	0	0	0.04	0	0	0	0	0	0	0	0.04	0.0434783	0	0	0	0	0	0.0322581	0	0	0	0.0833333	0.0416667	0.0384615	0	0	0	0	0	0.0416667	0	0	0.025641	0	0	0	0	0.0714286	0.0212766	0.0196078	0.08	0.217391	0.227273	0.08	0.05	0.0952381	0	0.0571429	0.0222222	0.0232558	0.0344828	0.04	0.0322581	0	0	0	0	0.0625	0	0	0	0	0	0	0	0	0	0	0	0	0	0	0	0	0	0	0.111111	0.0909091	0.0357143	0	0	0	0	0	0	0	0	0.0434783	0	0	0	0	0	0	0	0.0333333	0.0294118	0	0	0.05	0.027027	0	0	0	0.0810811	0	0	0.030303	0	0	0	0	0	0	0.0645161	0	0	0.0769231	0	0	0	0	0	0.111111	0	0.0416667	0.0294118	0	0	0	0	0	0	0	0	0	0.0163934	0.0967742	0.0857143	0.0857143	0	0	0	0.0434783	0	0.04	0	0	0	0	0	0	0.0277778	0.130435	0.136364	0	0.111111	0.0810811	0.111111	0.181818	0	0.0810811	0.0434783	0.04	0.238095	0	0	0	0.0384615	0.0227273	0.0232558	0	0	0	0	0.0263158	0.0606061	0	0.136364	0	0.0277778	0.0465116	0	0	0	0.0810811	0.075	0.0789474	0.075	0.0789474	0.0769231	0.075	0.075	0.0588235	0.075	0.0731707	0.0487805	0.0714286	0.0512821	0	0	0	0	0	0	0	0	0	0.0416667	0	0	0.0952381	0	0	0	0	0	0	0.0192308	0.0212766	0.0217391	0	0.0243902	0.105263	0	0.105263	0	0	0	0	0.0263158	0	0	0	0	0.05	0.0454545	0	0	0	0	0.0263158	0	0	0	0.0333333	0	0	0	0	0	0.0357143	0.121212	0.0540541	0	0.0540541	0.0526316	0	0.047619	0.047619	0	0	0	0	0	0	0	0	0.0434783	0	0.0357143	0.0277778	0.0344828	0	0	0.0526316	0	0	0	0
	3MSS MS7 A 516	0	0	0.027027	0	0	0.030303	0	0	0	0	0	0	0.025641	0	0.15	0	0.0181818	0.03125	0	0	0	0	0.037037	0	0.0384615	0	0	0	0	0	0	0	0	0	0.0714286	0.037037	0.0909091	0.111111	0.0909091	0	0.0606061	0	0.0857143	0	0	0	0.0227273	0	0.0434783	0.047619	0	0.0714286	0.119048	0.106383	0	0	0	0	0	0	0	0	0.030303	0	0.266667	0.047619	0.0625	0	0	0	0	0.075	0.0769231	0.04	0.0882353	0.0192308	0.0606061	0	0	0	0	0	0	0	0.0333333	0	0	0	0	0	0.0333333	0.0740741	0.0740741	0	0	0	0	0	0.0344828	0.0192308	0	0	0.0344828	0.151515	0	0	0	0	0	0	0	0	0	0	0.0229885	0	0.0571429	0.037037	0	0.030303	0.03125	0.0322581	0.0322581	0.03125	0	0	0	0.0714286	0.0294118	0.1875	0.128205	0.0526316	0.0769231	0	0.0666667	0.16129	0	0.0740741	0	0	0.0645161	0.0333333	0	0	0	0	0.148148	0	0.0454545	0	0	0.0526316	0	0	0.137931	0.030303	0	0	0	0	0.0967742	0.0645161	0.0740741	0	0	0	0.103448	0	0	0.075	0.04	0.0833333	0.0227273	0.0425532	0.03125	0.0333333	0.03125	0	0.03125	0	0	0	0.0227273	0	0.0285714	0.0606061	0	0	0	0	0	0.0384615	0	0.025	0.0357143	0.125	0.128205	0.142857	0.142857	0.0888889	0.142857	0.0930233	0.116279	0.0294118	0.0294118	0	0.0454545	0.16129	0	0.0526316	0.0277778	0.0166667	0	0.108108	0	0	0.0416667	0.0416667	0.0666667	0.0434783	0.030303	0.0666667	0.04	0.047619	0	0	0.0555556	0.0454545	0	0	0	0.0166667	0.0869565	0.0384615	0	0.0526316	0	0	0	0	0.0384615	0	0.111111	0.0277778	0.0294118	0.153846	0.117647	0	0.1	0.117647	0.1	0	0.0666667	0	0	0	0	0	0	0	0	0.03125	0	0	0.025	0.025641	0.0357143	0	0	0	0	0.030303	0	0	0.037037	0	0	0.0277778	0	0.0434783	0.047619	0	0.0384615	0	0	0.037037	0	0	0	0	0	0	0.0625	0	0.0344828	0.025	0.0285714	0	0.0740741	0.0357143	0.0285714	0.030303	0.105263	0.0384615	0.09375	0	0.025641	0	0	0	0.0322581	0.0243902	0.0243902	0.0434783	0	0	0.0731707	0.103448	0	0	0	0	0	0	0	0	0	0	0	0.0333333	0.0344828	0.0909091	0	0.0208333	0	0.0714286	0	0.0645161	0.0333333	0	0	0.03125	0.030303	0	0	0	0.04	0	0.0322581	0.0227273	0.0222222	0.0571429	0.0689655	0.111111	0.157895	0.166667	0.15	0.0285714	0	0	0	0	0	0	0	0.030303	0.030303	0	0.047619	0	0	0	0	0	0	0	0	0	0.030303	0	0.0277778	0.0285714	0.0333333	0.04	0	0.0222222	0	0	0	0.125	0.0625	0.0571429	0	0.0294118	0.133333	0.0333333	0.0243902	0.0606061	0.08	0.115385	0	0.0434783	0.0526316	0.0263158	0	0.0277778	0.0263158	0.0588235	0.0526316	0	0	0.0434783	0	0.0263158	0	0	0.0555556	0	0	0	0.08	0	0	0	0	0	0	0	0.04	0	0.0227273	0.0526316	0	0.0952381	0.0714286	0	0.0454545	0	0.0869565	0	0.125	0.0909091	0.037037	0.0357143	0	0.136364	0.0731707	0	0.0294118	0.0192308	0.0833333	0.107143	0.047619	0	0.05	0	0	0	0.0392157	0.0666667	0.0625	0.0277778	0	0.02	0	0	0	0.0384615	0.0169492	0	0	0	0	0.1	0	0.0645161	0.12	0.0909091	0	0	0.0333333	0.0689655	0.0344828	0.0689655	0.0740741	0.0434783	0	0	0	0.0555556	0.05	0.047619	0	0	0	0.0454545	0	0	0.04	0.12766	0.0243902	0	0.0384615	0.0322581	0.0425532	0	0.0263158	0.0857143	0.0526316	0	0	0.0555556	0.102564	0	0	0.194444	0.025	0	0.025641	0.0188679	0	0.05	0	0	0.0465116	0	0	0.0333333	0	0	0.0208333	0.025	0.0357143	0	0.0384615	0	0.04	0	0	0	0	0	0	0	0.0322581	0	0	0.0434783	0.15	0	0	0	0.0909091	0.025	0	0.135135	0.121951	0.0833333	0	0	0.0188679	0.0263158	0.0526316	0	0.0625	0.0769231	0.037037	0	0	0	0	0	0	0	0	0	0	0	0	0	0	0	0.0384615	0	0	0.0555556	0.0512821	0.0454545	0	0.030303	0	0	0.0952381	0.0212766	0.037037	0.12	0.08	0.0740741	0.0869565	0.0909091	0	0	0	0.111111	0.0681818	0	0.131579	0	0	0	0	0	0.0851064	0	0	0	0.0204082	0.0555556	0.0526316	0	0	0.0882353	0.111111	0	0.030303	0	0.1	0	0.05	0.0909091	0	0.0666667	0.0588235	0.027027	0.0434783	0.0454545	0	0.0526316	0.0961538	0.0980392	0	0.04	0.0681818	0	0.0606061	0.0625	0.047619	0	0	0	0	0	0	0.04	0	0	0	0.138889	0	0	0.025	0.0263158	0.05	0	0	0.0294118	0	0.103448	0.1	0.0344828	0	0	0.04	0	0.0212766	0.04	0	0.1	0.047619	0.0322581	0	0	0.0208333	0.0666667	0	0.0540541	0.08	0.0344828	0	0.0285714	0.0833333	0.0512821	0.12	0.0888889	0.075	0	0.0526316	0.0243902	0.0322581	0.0645161	0.037037	0.037037	0.0588235	0.0238095	0.04	0.037037	0	0	0	0.0434783	0	0	0	0.128205	0.030303	0.0740741	0	0.0204082	0	0.0434783	0	0	0.030303	0	0.04	0	0.0232558	0.030303	0	0	0	0.09375	0	0.0645161	0.0181818	0	0.0434783	0.0434783	0.05	0.0416667	0	0	0.0689655	0	0	0	0.0322581	0.0606061	0	0.0243902	0	0	0	0.0232558	0	0	0	0.0232558	0	0	0	0	0.0689655	0.0217391	0	0.0454545	0.0540541	0.04	0.121212	0	0	0.0714286	0.0769231	0	0	0	0.04	0	0.027027	0.025641	0.0357143	0.0645161	0.0645161	0.0277778	0.037037	0.115385	0	0.0434783	0.0333333	0.0344828	0.037037	0.0416667	0	0.0333333	0.0810811	0	0	0	0.0588235	0.0769231	0	0.09375	0	0.0625	0.0294118	0.0588235	0.0606061	0.0169492	0.0384615	0.0465116	0.0555556	0.0384615	0.0540541	0	0.030303	0.0333333	0	0	0	0	0.0277778	0.0571429	0.0571429	0.0571429	0.0571429	0.0882353	0.0882353	0.0322581	0.027027	0.0238095	0.0882353	0.0882353	0	0	0.047619	0	0	0	0.269231	0.0555556	0.0714286	0.0285714	0	0.0285714	0.0454545	0	0.0357143	0	0	0	0.0357143	0.0526316	0	0.0357143	0.0238095	0.0344828	0.0322581	0	0	0	0	0	0.0384615	0	0	0	0	0.0344828	0.0666667	0.0344828	0.0588235	0	0.0294118	0.0357143	0.0606061	0.0571429	0	0.0952381	0.0909091	0.08	0.0769231	0.0416667	0.0204082	0.108108	0	0.0285714	0.047619	0	0	0.05	0	0.047619	0.0322581	0.0333333	0.0714286	0.0217391	0.047619	0.0454545	0.0238095	0.0232558	0.0238095	0.0212766	0	0.0243902	0.0384615	0	0.0277778	0.027027	0.0666667	0	0.025	0.0512821	0.0512821	0.0833333	0.0204082	0	0.0731707	0	0.0416667	0.025	0	0	0.0444444	0.0606061	0.0434783	0.0952381	0.137931	0.0555556	0	0	0	0.0555556	0	0	0	0	0.05	0	0.130435	0	0	0.0263158	0	0.0909091	0	0	0	0.0666667	0.027027	0.04	0.0277778	0.030303	0	0.0606061	0.0434783	0.0625	0.0689655	0.037037	0	0	0.1	0.1	0.0952381	0.105263	0	0.0384615	0.0263158	0.027027	0.0625	0.0416667	0.142857	0	0	0.0243902	0.025641	0.0243902	0.025641	0.0243902	0.0512821	0.027027	0.0952381	0	0	0	0.0555556	0	0.025641	0.0454545	0.0416667	0.04	0.0285714	0.0384615	0	0	0.0454545	0.0540541	0.0454545	0.0444444	0.16	0	0.0217391	0.030303	0.0689655	0.025641	0.15	0.125	0.159091	0	0.117647	0.0588235	0	0.0526316	0.0666667	0	0	0	0.15	0.03125	0	0.03125	0	0.03125	0	0.08	0.0243902	0	0	0.111111	0.1	0.0952381	0.0434783	0.0909091	0	0.0909091	0	0.0212766	0.027027	0.0952381	0	0.0789474	0	0	0	0.09375	0.0434783	0	0	0	0.0833333	0.0192308	0.0689655	0	0.0212766	0	0	0.0869565	0.04	0	0.0555556	0.047619	0	0	0.0666667	0.0857143	0.0769231	0.0769231	0.0769231	0.075	0.0666667	0.0930233	0.0540541	0.0810811	0	0	0	0	0.0540541	0	0	0.0416667	0	0	0.0857143	0	0	0	0.0882353	0.0294118	0.037037	0.125	0.0952381	0.0952381	0	0	0.0322581	0.0666667	0.115385	0.0909091	0.0416667	0.0434783	0	0	0	0	0.05	0.0434783	0	0.0416667	0	0	0.0322581	0	0.0555556	0.0384615	0.027027	0.0222222	0	0.0967742	0.025641	0.0833333	0.107143	0	0	0	0	0	0.0243902	0.0769231	0.047619	0.0263158	0.0322581	0.0333333	0.0434783	0.115385	0.0909091	0.0344828	0.09375	0.030303	0.037037	0	0.0588235	0.027027	0.0294118	0.027027	0	0	0	0	0.0294118	0	0	0.027027	0.0625	0.030303	0.0294118	0.0666667	0	0.0243902	0.0416667	0.0444444	0	0	1	0	0	0	0.025641	0.0333333	0.08	0.0754717	0.04	0.0357143	0	0.133333	0	0.0526316	0	0.04	0	0.0714286	0	0	0.0238095	0.103448	0.0208333	0	0.1	0.0243902	0.105263	0	0.0294118	0.0454545	0.0857143	0	0	0	0	0.0322581	0.0666667	0.0344828	0.103448	0.0645161	0.03125	0	0.0740741	0	0.0344828	0.0344828	0	0	0.0416667	0	0.0833333	0.0810811	0.027027	0.0227273	0	0	0	0.0740741	0.0645161	0.0606061	0.0851064	0	0	0	0.0588235	0.0333333	0.0285714	0.0350877	0.1	0	0.025	0.0408163	0	0	0	0.0769231	0.0465116	0.097561	0.0416667	0.0416667	0.0178571	0.0526316	0	0.138889	0	0	0.0714286	0	0.0666667	0	0	0	0.025	0.0625	0.025641	0.0204082	0	0	0	0	0	0	0	0	0	0	0	0.0454545	0	0.0384615	0.0731707	0	0	0.04	0.0454545	0.04	0.04	0	0	0	0	0	0	0	0	0	0.0243902	0.0243902	0	0.0645161	0	0	0	0.027027	0	0	0	0.05	0.027027	0.027027	0	0.0285714	0	0	0.047619	0.0731707	0	0.108108	0	0	0.0555556	0.03125	0.0294118	0	0.0526316	0.025	0	0.06	0	0	0.0588235	0.12	0	0	0	0.025641	0	0	0	0	0.0294118	0.0588235	0.0294118	0.0571429	0.0227273	0.097561	0	0	0.0344828	0.121212	0.075	0.025641	0.075	0.0588235	0.102564	0	0	0.153846	0.107143	0.0789474	0.103448	0.0322581	0.0357143	0.0232558	0.0285714	0.105263	0.0731707	0.0625	0.05	0.0512821	0	0.0909091	0	0.0740741	0.05	0.0833333	0.0571429	0	0.0740741	0.04	0.0263158	0.105263	0.097561	0.0833333	0.0833333	0.0833333	0.111111	0.114286	0.09375	0.09375	0.0769231	0	0.0714286	0.0222222	0	0.0833333	0.0357143	0.130435	0.0833333	0	0.0416667	0.0833333	0.0769231	0	0.0769231	0.0833333	0.0333333	0.0689655	0	0	0	0	0.0857143	0.027027	0.0344828	0.125	0.0384615	0.04	0.08	0	0.0344828	0	0.0434783	0.0285714	0.0869565	0.030303	0.125	0.0294118	0.0769231	0.0769231	0.125	0	0	0	0.0294118	0.0465116	0.0625	0.206897	0.0689655	0.0666667	0	0.0333333	0	0	0.125	0.0384615	0.125	0.04	0.04	0	0.0769231	0	0	0	0.0454545	0.111111	0.0434783	0.0238095	0	0.047619	0.047619	0.0434783	0.0384615	0.121212	0.111111	0.12	0	0.0232558	0	0	0	0.0263158	0.0416667	0.0588235	0.0909091	0.04	0.0857143	0.025641	0.025	0.0285714	0.030303	0	0.0322581	0.0425532	0	0	0	0	0	0	0	0	0.0888889	0.0344828	0.105263	0.111111	0.0540541	0.0526316	0.027027	0.1	0.108108	0.0833333	0.0136986	0.0322581	0	0.0392157	0	0.0408163	0.0588235	0.0212766	0.0645161	0.0294118	0	0.0333333	0	0.0588235	0	0	0	0.0540541	0.0606061	0.0333333	0.03125	0.0714286	0.0416667	0	0.0869565	0	0.0357143	0	0	0	0.0588235	0.0540541	0.0333333	0	0.0833333	0.04	0	0.0909091	0.0263158	0	0.142857	0.027027	0	0.0588235	0	0	0.0416667	0	0	0.0555556	0	0.0606061	0.027027	0	0	0	0.0277778	0.0277778	0.0555556	0.0212766	0.0212766	0.0208333	0.0789474	0.0322581	0	0	0.0181818	0	0	0.0344828	0.0294118	0.025641	0.03125	0.137931	0	0	0	0.0232558	0.0833333	0	0	0.0263158	0	0	0	0.0625	0.0416667	0.0540541	0.0769231	0	0	0	0.0689655	0.0172414	0	0.0740741	0	0	0.03125	0.05	0.0333333	0	0	0	0.030303	0	0.0666667	0.0833333	0.0666667	0	0.0952381	0.0333333	0	0	0.105263	0.0909091	0.0384615	0.0392157	0.0285714	0.0232558	0.0625	0.0555556	0.0526316	0	0	0.0512821	0.0526316	0.0487805	0.0238095	0.0232558	0.0444444	0.0434783	0.0512821	0.0212766	0.181818	0.0512821	0.0344828	0.0714286	0.0357143	0.0714286	0.0740741	0	0.0285714	0	0.208333	0.125	0.125	0.137931	0.115385	0	0.0333333	0	0.0645161	0.0571429	0	0.025	0.0588235	0	0	0	0.0384615	0.0645161	0.0681818	0.0697674	0.0465116	0.0714286	0.0454545	0.0967742	0.047619	0.0238095	0	0.08	0.03125	0.125	0.0487805	0	0.0384615	0	0	0.0357143	0.0344828	0.0416667	0.0645161	0.047619	0.0454545	0.0227273	0.0833333	0.0232558	0	0	0.025641	0.0232558	0.0645161	0.0714286	0.0444444	0.0333333	0	0	0	0	0	0.0227273	0.0232558	0.0243902	0.025641	0.0322581	0.0645161	0	0	0	0	0	0	0.111111	0	0	0	0.0833333	0.027027	0	0	0.157895	0	0	0	0	0	0.107143	0	0.030303	0.030303	0.0666667	0	0	0.189189	0.037037	0	0.0434783	0.0384615	0	0.0217391	0.0277778	0.0227273	0	0.0555556	0.0344828	0.03125	0.0857143	0	0.03125	0.030303	0.0294118	0.0571429	0.0588235	0	0	0.0571429	0.0833333	0.0810811	0.0555556	0.103448	0	0.0263158	0	0.0689655	0.047619	0.0714286	0.0740741	0.0740741	0.0357143	0	0.0952381	0.0952381	0.0833333	0	0.030303	0	0	0	0.107143	0	0.047619	0.0384615	0	0	0.0740741	0.030303	0.08	0.0322581	0.0681818	0.0731707	0.0810811	0	0	0	0.0740741	0.0666667	0.0652174	0.0322581	0	0.0285714	0.0571429	0.0540541	0.025641	0.027027	0.0208333	0.075	0.0769231	0	0.0243902	0.025	0.075	0.0555556	0	0	0.08	0	0.027027	0.037037	0.0526316	0	0.184211	0	0.025641	0.0444444	0.111111	0.105263	0.0625	0.030303	0	0.0333333	0	0.0294118	0.09375	0	0	0	0.0454545	0	0	0	0.0277778	0	0	0	0	0	0	0	0.0588235	0.0333333	0.03125	0.0588235	0.25	0	0.0327869	0.0571429	0.0967742	0	0.0625	0.121212	0.0689655	0.0322581	0	0	0.0285714	0	0.0454545	0.0434783	0.0487805	0.0263158	0.0540541	0	0	0.0344828	0.0625	0.0333333	0	0	0	0	0	0	0	0	0	0.0526316	0.0731707	0.025	0.0526316	0	0.0571429	0	0.0277778	0.0789474	0.047619	0	0.0416667	0	0.0666667	0.0333333	0.0285714	0	0.133333	0.0606061	0.111111	0.0882353	0.0277778	0.0869565	0	0	0	0.0740741	0	0.0333333	0.0384615	0.08	0	0.233333	0	0.0322581	0	0.0333333	0	0.0645161	0.176471	0.105263	0	0	0.1	0.0882353	0.030303	0	0.0263158	0.111111	0.0571429	0.0909091	0.0857143	0.107143	0	0.0512821	0.0540541	0	0.08	0.0454545	0.0384615	0	0.0434783	0.0384615	0.0357143	0	0	0	0.0555556	0.0540541	0.0540541	0.05	0.0555556	0.0454545	0.0952381	0.05	0.176471	0.166667	0.157895	0.0151515	0.0540541	0	0.0344828	0.0392157	0	0.0277778	0.0333333	0	0	0	0	0.0555556	0	0	0.0357143	0	0.0384615	0.0434783	0.0357143	0.0384615	0.0285714	0	0.15625	0.025641	0	0.025641	0.12	0.0526316	0.0277778	0.030303	0	0.0238095	0.0232558	0.0666667	0.0208333	0.0192308	0.0192308	0.02	0.02	0.0196078	0.0204082	0.0204082	0.0217391	0	0.0967742	0	0.030303	0	0	0.027027	0	0.0384615	0	0.0416667	0.05	0.030303	0	0.0277778	0.25	0.0666667	0.0487805	0	0.0769231	0.04	0.0416667	0.05	0	0	0	0.0454545	0.0909091	0.0869565	0.0869565	0.0666667	0.0294118	0	0	0.0612245	0	0	0.0555556	0.0571429	0.0322581	0.0333333	0	0	0.0512821	0	0	0	0	0.0425532	0.0625	0.0666667	0	0.0232558	0.037037	0	0.037037	0.0833333	0.0606061	0.0512821	0	0	0	0.0714286	0.0172414	0.0172414	0.0714286	0	0	0.037037	0.0833333	0.037037	0.097561	0.0833333	0.193548	0.0285714	0.111111	0.08	0.1875	0.0434783	0.0571429	0.0285714	0.0833333	0.0263158	0	0	0	0.0344828	0	0.0232558	0	0.0263158	0.030303	0	0.0444444	0.0714286	0	0	0	0	0	0	0.0952381	0.0243902	0	0.0384615	0.09375	0.192308	0	0	0.097561	0	0	0.0277778	0.0769231	0	0.0769231	0.0833333	0.04	0.075	0.0163934	0	0.0285714	0	0.025641	0	0.025641	0	0	0.0540541	0.0322581	0.111111	0	0	0.103448	0.0454545	0.0731707	0.030303	0.0571429	0.0666667	0	0.0571429	0.0169492	0.111111	0.05	0	0.0540541	0.0217391	0.263158	0	0.115385	0.0540541	0	0	0	0.0857143	0.0487805	0	0	0	0	0.0681818	0	0.130435	0.08	0.0294118	0.241379	0	0.05	0.037037	0.1	0.0333333	0	0.0869565	0.0869565	0.0769231	0.0769231	0.0625	0.0606061	0.03125	0.03125	0.0277778	0	0	0.04	0	0	0	0.0645161	0	0.0333333	0.0322581	0	0.0416667	0.0571429	0	0.111111	0.0666667	0.025641	0	0	0.0666667	0	0.0238095	0	0	0.225806	0.0666667	0.15625	0.0434783	0	0	0.0588235	0.03125	0.030303	0.136364	0.130435	0.35	0	0.0869565	0.0357143	0.0344828	0	0.0434783	0.130435	0.130435	0.03125	0.025	0.0487805	0.0869565	0.0789474	0	0.0769231	0.02	0.0645161	0	0	0	0.0357143	0.12	0	0.0740741	0.037037	0	0.0357143	0.0714286	0.0714286	0.0714286	0	0.0740741	0.0384615	0.0384615	0	0.0851064	0.08	0.0285714	0.0294118	0	0	0.0909091	0	0	0	0.027027	0.0731707	0	0.09375	0.0344828	0.037037	0	0	0.0487805	0.1	0.0434783	0	0.05	0.0212766	0.0408163	0.0576923	0.0714286	0.0333333	0.0344828	0.0344828	0.0714286	0.0425532	0.0714286	0.025641	0.0425532	0.0444444	0.03125	0.0357143	0.0294118	0	0.0344828	0.0810811	0	0.0277778	0	0	0	0.03125	0	0	0	0	0.0434783	0	0.0212766	0.0285714	0	0.1	0	0	0	0	0.0645161	0.0833333	0.0322581	0	0.0465116	0.0384615	0	0.0294118	0.0909091	0.0294118	0	0.0384615	0	0	0	0	0	0.0526316	0.114286	0.030303	0.0555556	0.117647	0.114286	0	0	0.0175439	0	0.0555556	0.0238095	0	0.0263158	0.0277778	0	0	0	0	0	0	0.0909091	0.16	0.047619	0	0.0882353	0	0	0.037037	0	0.03125	0	0	0	0.047619	0.0322581	0.030303	0	0	0	0.04	0.102564	0.0465116	0.0655738	0.0571429	0.025	0.025	0	0.0689655	0.108108	0.0384615	0	0.115385	0.0384615	0.114286	0.0833333	0.193548	0.108108	0.0666667	0.0526316	0	0	0	0.0645161	0.0238095	0.0238095	0.0243902	0.047619	0.075	0.08	0.0357143	0	0.0416667	0.0416667	0.0882353	0.0714286	0.0909091	0.0217391	0.163265	0	0	0	0.0243902	0.0555556	0.030303	0.0769231	0.0263158	0.0526316	0.0666667	0	0.0322581	0.0416667	0.0487805	0.0454545	0.047619	0.0454545	0.047619	0.0465116	0.0697674	0.0454545	0.0540541	0.0454545	0.0444444	0.0697674	0.0434783	0.047619	0.0263158	0.0487805	0.0487805	0.047619	0.0465116	0.047619	0.047619	0.0434783	0.0384615	0	0	0.04	0	0.0263158	0.0810811	0	0	0.08	0.0909091	0.0769231	0.0625	0.0204082	0.0263158	0.0465116	0.153846	0	0.097561	0.136364	0.153846	0.136364	0.0714286	0	0.153846	0.181818	0.148148	0	0.0434783	0.04	0.04	0.0434783	0	0.0857143	0.05	0	0.0243902	0.0454545	0.030303	0.166667	0.0243902	0	0.0357143	0.0222222	0	0.0810811	0.0243902	0.0540541	0	0.075	0.0238095	0	0.0444444	0.142857	0.05	0	0	0	0	0	0.0416667	0.0384615	0.0454545	0.0322581	0.0526316	0	0.0454545	0.047619	0.0952381	0.166667	0.047619	0.1875	0.0625
	3MWL 8OX B 209	0.153846	0.0181818	0	0.171429	0.157895	0.0142857	0.0833333	0	0	0.0833333	0	0	0.102564	0.105263	0	0	0.0172414	0	0.428571	0.413793	0	0.04	0.148148	0.181818	0	0.166667	0.0869565	0	0	0	0	0.212121	0.015873	0.125	0	0	0	0	0	0	0	0	0	0	0.15625	0.0869565	0	0.025641	0	0	0.261905	0	0.0204082	0.0185185	0.0138889	0	0	0	0	0	0.0540541	0	0.0277778	0.0294118	0.025	0.0217391	0	0	0	0.030303	0	0	0	0	0	0.272727	0.027027	0	0.0434783	0.0222222	0.3	0	0	0.0681818	0	0.181818	0.27907	0.0833333	0.3	0.181818	0	0	0	0	0	0.0277778	0	0	0	0.302326	0	0.166667	0	0.025	0	0	0	0	0	0	0	0	0	0	0.0697674	0.285714	0	0	0.0526316	0.0571429	0	0	0	0	0	0.0869565	0	0	0	0	0	0	0	0	0	0.0263158	0	0	0.0322581	0.0588235	0	0	0	0	0.105263	0.181818	0	0.0740741	0	0	0	0	0.0344828	0.153846	0	0.0277778	0.166667	0.225806	0	0.0571429	0	0	0	0	0	0	0	0	0	0.0222222	0	0.0185185	0	0.0196078	0	0	0	0	0	0	0	0.037037	0.0212766	0	0	0.027027	0.162162	0	0	0	0.0869565	0	0.0357143	0.1	0	0	0	0	0	0	0.02	0.0204082	0.02	0	0	0.375	0	0	0	0.0454545	0.176471	0.015873	0	0	0.111111	0.08	0	0	0	0	0.0571429	0	0	0	0	0.0263158	0	0	0	0.025	0.025641	0.230769	0	0	0.121212	0	0.0222222	0.0344828	0	0	0	0	0	0.0810811	0.117647	0.03125	0	0	0	0	0	0.0882353	0	0.0416667	0	0	0.193548	0.0512821	0	0	0.3	0	0.173913	0.0909091	0.375	0.387097	0	0.0454545	0.666667	0.285714	0.0833333	0	0.08	0.125	0	0	0.0232558	0	0	0	0	0.0263158	0	0.0806452	0	0.0333333	0.266667	0	0	0.0465116	0.0666667	0	0	0.0322581	0	0.1	0	0.0571429	0	0	0	0	0	0	0	0.181818	0	0	0.166667	0	0	0.0714286	0	0	0	0.0322581	0	0	0.131579	0	0.375	0	0.4	0	0.0227273	0.0588235	0	0	0.0192308	0	0	0	0	0	0.387097	0.0212766	0	0	0.030303	0.111111	0.153846	0	0.0571429	0	0.151515	0.318182	0	0.375	0	0.0212766	0.0208333	0.0810811	0	0	0	0	0	0	0	0.027027	0	0.428571	0.027027	0	0.151515	0.121212	0.121212	0.173913	0.0217391	0.125	0	0.153846	0.0344828	0	0.173913	0	0.08	0.025	0.0277778	0.142857	0	0	0	0	0	0	0	0	0.125	0.0363636	0	0	0.333333	0	0	0	0.0227273	0	0	0	0.151515	0	0	0	0.0285714	0	0	0	0	0	0.461538	0	0	0	0	0	0	0	0.0243902	0.0263158	0	0.166667	0.0882353	0.357143	0.233333	0	0.193548	0	0	0	0.2	0.0454545	0	0.0208333	0.03125	0	0	0.193548	0	0	0	0	0	0	0	0	0	0	0	0.037037	0.0243902	0	0	0	0	0.148148	0.08	0.08	0	0	0.0277778	0	0	0.255814	0.153846	0.153846	0.0294118	0.0754717	0.235294	0	0.0769231	0.0769231	0.0689655	0.0588235	0	0	0	0	0.107143	0	0	0	0	0	0	0	0	0.307692	0.047619	0	0	0	0	0.0555556	0.0833333	0.04	0	0	0.0357143	0	0.0227273	0	0	0	0	0	0.0243902	0.025	0	0.0645161	0.142857	0	0	0	0.4	0	0.047619	0.0571429	0	0.0178571	0	0.222222	0.166667	0.0243902	0.0212766	0	0	0	0	0.392857	0.181818	0.375	0	0.0740741	0	0	0	0	0.03125	0	0	0	0	0	0	0	0.153846	0	0	0	0.147059	0.147059	0	0.0232558	0	0	0.0208333	0.0185185	0.075	0.266667	0.266667	0	0	0.0263158	0	0	0	0.12	0	0	0	0	0.241379	0.0689655	0.0606061	0.0588235	0.0625	0.0606061	0.08	0.0769231	0.0714286	0	0.266667	0	0.0882353	0	0.047619	0	0.125	0	0.0454545	0.0188679	0	0.214286	0.0689655	0	0	0	0	0	0.148148	0.0740741	0	0	0	0	0.0222222	0	0	0	0	0.0384615	0.0188679	0	0	0	0.261905	0	0	0	0.413793	0.0526316	0	0.025	0.0571429	0	0	0	0	0	0.025	0	0	0	0	0	0	0	0.0169492	0.0172414	0.025641	0	0.0204082	0	0	0	0	0	0	0	0.0357143	0	0	0	0	0	0	0	0.117647	0.0263158	0.0232558	0.0243902	0.0227273	0	0.151515	0	0.107143	0	0	0.137931	0.0322581	0.133333	0	0.0344828	0.307692	0	0.15	0	0.0416667	0	0.171429	0	0.0196078	0	0.0526316	0	0	0	0	0	0	0	0	0	0	0.162162	0.162162	0.153846	0.0606061	0.0588235	0	0.0689655	0.114286	0	0	0	0.166667	0	0.0689655	0	0.0487805	0.0606061	0	0	0	0	0.142857	0.0192308	0	0	0.0204082	0.0740741	0	0.133333	0	0.0263158	0	0	0.0645161	0.153846	0.157895	0	0.0606061	0	0.255319	0.142857	0	0	0	0	0.0227273	0	0	0.0333333	0.0333333	0	0	0	0	0	0.08	0	0	0.0217391	0.025	0.025641	0.136364	0	0.173913	0.264706	0	0	0	0.0204082	0.0192308	0	0	0	0	0.0344828	0	0	0	0.225806	0	0	0	0.0833333	0	0	0.0322581	0	0	0	0.0689655	0	0	0	0	0	0	0	0	0	0	0	0	0.259259	0	0	0	0	0.0181818	0	0	0	0	0.235294	0.0178571	0	0	0	0	0	0	0.133333	0	0.114286	0.117647	0	0	0	0	0	0	0	0	0	0	0	0	0	0.08	0.181818	0.342857	0.242424	0.025641	0	0	0	0	0	0.16	0	0	0.030303	0.0322581	0.030303	0	0.142857	0	0	0.25641	0	0.0222222	0	0	0.0833333	0	0	0.0434783	0.387097	0	0	0.227273	0.0333333	0	0	0	0	0	0	0	0.0322581	0	0	0.0606061	0	0	0	0	0.0192308	0.232558	0	0.0714286	0.0263158	0.0217391	0.0666667	0	0	0	0	0	0	0	0.0204082	0.0217391	0.0425532	0.0222222	0.0217391	0.0222222	0.02	0.02	0	0	0	0	0	0.0294118	0.428571	0.375	0.375	0.375	0	0.0192308	0	0	0	0	0	0.0434783	0	0	0	0.02	0.0425532	0	0.138889	0	0.138889	0	0.025	0.0277778	0.030303	0.0172414	0.0606061	0	0.0243902	0	0	0	0	0	0	0.416667	0.0769231	0.285714	0.129032	0.0789474	0	0	0	0.02	0	0.02	0.0882353	0.030303	0	0.030303	0	0	0	0	0	0	0	0	0	0	0	0	0	0	0	0.0238095	0.0227273	0.0487805	0.0227273	0.0232558	0.0512821	0	0	0	0	0	0.636364	0.482759	0.324324	0.292683	0	0.114286	0	0.166667	0.0322581	0.0425532	0	0.0425532	0.0416667	0	0	0	0	0	0	0	0	0	0.16	0	0	0.0285714	0	0	0	0	0	0	0	0	0	0	0	0.03125	0	0	0.0645161	0	0	0	0	0	0	0.375	0	0	0	0.025	0	0	0	0	0.315789	0.153846	0	0	0.142857	0	0	0	0.272727	0	0.133333	0	0	0.111111	0	0	0.5	0.413793	0.342857	0.518519	0	0	0	0	0	0	0	0.0294118	0	0	0	0.0344828	0	0	0	0	0.166667	0.117647	0	0.214286	0	0.0512821	0	0.125	0.0645161	0	0	0	0.0212766	0.0208333	0.0208333	0.25	0	0	0	0.0322581	0.0263158	0	0.0384615	0.0434783	0.0833333	0	0	0	0	0.04	0	0	0	0	0	0	0	0	0	0	0	0	0.0769231	0	0	0	0	0	0	0.451613	0	0	0	0	0	0	0	0	0	0.117647	0	0	0.1875	0.0540541	0.413793	0	0.025	0.0588235	0	0.05	0	0	0.318182	0.125	0.025	0	0.0571429	0.0555556	0.0606061	0	0.0227273	0	0	0	0	0	1	0	0.0232558	0	0	0	0	0	0	0.162162	0	0	0	0	0	0.047619	0	0	0	0.0952381	0.0294118	0.0833333	0.135135	0	0.0227273	0	0.148148	0.027027	0	0	0	0.0344828	0.181818	0	0	0	0	0	0.0285714	0	0	0	0	0	0	0	0	0	0	0.4	0.387097	0.413793	0	0.030303	0	0.148148	0	0.0285714	0	0	0.222222	0	0.0263158	0	0.0625	0	0.0333333	0	0.0263158	0.0232558	0	0	0	0	0.0465116	0.0434783	0.0212766	0	0	0.0526316	0	0.0192308	0	0	0.423077	0.03125	0	0	0	0.075	0.03125	0.1	0.0277778	0.102564	0.292683	0.428571	0	0	0	0	0	0	0	0	0	0	0	0	0	0	0	0	0	0	0	0	0	0	0	0	0	0	0	0	0.269231	0.0227273	0.0227273	0	0	0	0	0	0	0.0277778	0.0243902	0.212121	0	0.108108	0.108108	0	0.114286	0.0208333	0	0	0	0.368421	0	0	0	0	0	0	0	0	0	0	0	0.0227273	0.27907	0	0	0.26087	0	0	0.0238095	0.025	0.0222222	0	0	0.027027	0.0263158	0.027027	0.025641	0.230769	0.0666667	0.366667	0	0	0	0	0	0.0222222	0.0178571	0	0	0	0	0	0	0	0	0	0	0	0	0	0	0	0	0	0	0.0178571	0.0666667	0	0	0.212121	0	0	0	0	0	0	0	0	0	0	0	0	0	0.097561	0.15	0.137931	0.0652174	0	0	0.142857	0	0	0	0	0	0	0	0	0	0	0	0.03125	0	0	0	0	0	0	0	0	0	0	0.318182	0	0	0	0	0	0	0	0	0	0	0	0	0	0	0.0857143	0	0.0882353	0.0555556	0.133333	0.129032	0.129032	0.133333	0.142857	0.129032	0.114286	0	0.0344828	0.0740741	0	0.153846	0	0	0.363636	0.173913	0	0	0	0	0	0	0	0	0	0	0	0	0.0689655	0.0217391	0	0	0	0	0	0.0263158	0.114286	0	0	0	0.0232558	0.21875	0.0571429	0.148148	0	0	0.0285714	0.166667	0.16	0	0	0	0.0238095	0.0344828	0	0	0	0	0	0	0	0	0	0	0.0131579	0	0	0	0.2	0	0	0.02	0.125	0	0.428571	0	0	0	0	0	0	0	0	0	0	0	0	0	0	0	0	0	0	0	0	0	0	0	0	0	0	0	0	0.4	0	0.0512821	0	0	0.0555556	0	0	0	0.151515	0	0	0	0.025	0	0.05	0.3	0	0	0	0.307692	0.214286	0.209302	0.0232558	0	0	0	0.255319	0	0	0	0	0	0	0	0.025641	0	0	0.342857	0	0.097561	0.4	0	0	0	0	0	0	0	0	0	0	0	0	0.24	0	0.0322581	0.1	0.0526316	0	0	0.0967742	0.0487805	0.08	0	0.121212	0	0	0.0243902	0	0	0	0	0	0.0344828	0.0227273	0	0	0.037037	0	0.0681818	0	0	0	0	0	0	0	0	0	0	0	0	0	0	0	0	0	0	0.103448	0	0	0	0	0.121212	0	0	0	0	0	0.111111	0	0.027027	0	0.0526316	0	0	0.0363636	0	0	0	0	0	0	0	0	0	0	0	0	0	0	0	0	0	0	0.434783	0	0.375	0	0	0	0	0	0	0	0	0	0.146341	0	0	0	0.0444444	0	0	0.0204082	0	0.03125	0.0697674	0	0	0	0	0	0	0	0	0	0.333333	0.0714286	0.0740741	0.0666667	0	0.171429	0	0.181818	0.0344828	0	0	0	0	0.0322581	0	0	0	0	0.314286	0.342857	0	0.0263158	0.0571429	0.0571429	0	0	0.0294118	0	0	0	0	0	0.030303	0	0	0	0	0	0	0	0	0	0	0	0	0	0	0.0740741	0.208333	0	0	0	0.025	0.0606061	0.0588235	0	0	0	0	0	0	0	0	0	0	0	0	0	0	0.171429	0.0571429	0	0.030303	0	0	0	0	0.037037	0	0	0.0714286	0	0	0.0444444	0.0487805	0.2	0.025641	0.166667	0.0322581	0.0294118	0	0	0.290323	0	0	0	0.0238095	0.025	0.0196078	0	0	0.0681818	0.0227273	0.0232558	0.0222222	0	0	0	0	0.0243902	0	0.148148	0.0238095	0.36	0	0.0344828	0.387097	0	0	0	0	0	0.0294118	0	0	0	0	0	0	0	0	0.0285714	0.0285714	0.0294118	0	0	0	0.0277778	0.0277778	0.0277778	0	0	0	0.133333	0	0	0.333333	0.375	0.222222	0.025641	0	0.0540541	0.0277778	0	0	0	0	0	0	0	0	0.0408163	0	0.105263	0	0.1	0.153846	0	0	0	0	0	0	0.111111	0	0	0	0	0.310345	0	0	0	0	0	0	0	0	0	0	0.0357143	0	0	0	0.0625	0	0.0555556	0.0188679	0	0.0192308	0	0	0	0	0.0434783	0.03125	0	0.166667	0	0	0	0	0	0	0.0294118	0.0322581	0.030303	0.027027	0.0285714	0.0238095	0.0227273	0.03125	0.030303	0.0285714	0.025641	0.0277778	0.0285714	0.0243902	0	0	0	0	0	0.025641	0	0	0	0	0	0.0344828	0	0	0	0	0.0454545	0.324324	0.047619	0.025	0.0243902	0.0243902	0.0227273	0.025	0.0208333	0.0208333	0.0227273	0	0	0	0.206897	0	0.315789	0	0	0	0	0	0.148148	0.258065	0	0	0	0.0357143	0	0	0	0	0	0	0	0	0	0	0.102564	0.428571	0.0238095	0.148148	0.075	0	0	0.148148	0.0952381	0.0930233	0	0.155556	0.191489	0.217391	0.2	0.227273	0.222222	0.177778	0.232558	0.162791	0	0	0.148148	0.0571429	0.0571429	0	0.025	0.0263158	0	0.0416667	0	0	0	0	0.111111	0	0	0.0222222	0.166667	0.0227273	0	0	0	0.157895	0.166667	0.153846	0	0	0	0.037037	0	0	0	0	0.0185185	0	0.0714286	0	0	0	0	0	0	0	0.142857	0	0	0	0.0196078	0	0	0	0.0217391	0	0	0	0	0.027027	0.0232558	0	0	0	0	0.24	0.24	0	0.0285714	0	0	0	0	0	0	0.025641	0.0263158	0	0	0	0	0	0	0	0	0	0	0	0	0.407407	0.424242	0	0.105263	0	0	0	0	0.333333	0.025	0.0384615	0.037037	0.037037	0.0487805	0	0	0.0571429	0	0	0	0	0.0222222	0	0	0	0	0	0	0	0	0	0	0.226415	0	0	0	0	0	0	0	0	0	0	0	0	0	0	0	0	0	0.025641	0	0	0.025641	0.235294	0	0	0.137931	0.0243902	0.0416667	0	0	0	0	0.117647	0.037037	0.181818	0	0	0.117647	0.0222222	0	0	0	0	0	0	0.0555556	0	0	0.153846	0	0	0	0	0	0	0	0	0	0	0	0	0	0	0	0	0	0.28125	0.3125	0	0.0322581	0	0	0	0	0	0.0322581	0	0	0.0238095	0.166667	0	0	0.0227273	0.0222222	0.0212766	0.0196078	0	0	0	0	0.0322581	0	0.0263158	0.0285714	0.0277778	0	0	0	0	0	0	0	0	0	0	0	0	0	0	0	0.375	0.0212766	0.363636	0.227273	0	0	0	0	0	0	0.264706	0	0	0.307692	0	0	0	0	0.148148	0	0	0	0.148148	0.0188679	0.0178571	0.0540541	0	0.025	0	0	0	0	0	0.108108	0.0217391	0	0	0	0	0	0	0	0	0.159091	0	0.0227273	0	0.0188679	0.0175439	0	0	0	0	0.0434783	0.0196078	0.0666667	0.0238095	0	0	0.0588235	0.0666667	0.0555556	0.0285714	0	0.0238095	0	0	0.0175439	0.0181818	0.0178571	0	0	0.146341	0.15625	0	0	0	0.133333	0	0	0	0	0	0	0	0	0	0	0	0	0	0	0	0	0	0	0	0.307692	0.307692	0.0196078	0.0512821	0.0833333	0.0487805	0	0	0	0	0	0	0	0.244898	0	0	0	0	0.0243902	0	0.171429	0.266667	0.25	0.258065	0.225806	0.212121	0.0263158	0	0	0.0212766	0.111111	0	0	0	0	0	0	0	0	0	0.129032	0.0571429	0.0243902	0	0.5	0	0	0.0212766	0.0149254	0	0.0232558	0.0232558	0	0	0.0232558	0	0.666667	0	0	0	0	0.0526316	0	0	0.0487805	0	0	0.181818	0	0.0222222	0	0	0.0416667	0	0	0	0	0	0.0192308	0	0	0	0.0204082	0	0	0.137931	0	0	0	0	0	0	0	0	0.107143	0.129032	0	0	0	0	0	0.0217391	0	0	0	0	0	0	0	0	0	0	0.0222222	0.0222222	0.0217391	0.0212766	0.0217391	0.0217391	0	0	0	0.133333	0	0	0	0	0.28125	0.153846	0	0	0	0	0	0	0	0	0.333333	0.0212766	0	0	0	0	0	0	0	0	0	0.0384615	0	0.0357143	0	0.04	0	0	0.0344828	0	0.324324	0.0277778	0.0227273	0	0.0263158	0.0666667	0.0208333	0	0	0	0	0	0.0222222	0.0222222	0	0.0416667	0	0	0	0	0.125	0	0	0.037037	0.0344828	0.0208333	0.0606061	0.0238095	0.0588235	0	0	0	0	0	0	0
	3MXF JQ1 A 1	0	0	0	0	0	0.0128205	0	0	0	0	0	0	0.02	0	0	0	0.0307692	0	0	0	0	0	0	0	0	0	0	0	0	0.030303	0.0204082	0	0.0140845	0	0.025	0.0263158	0	0	0	0	0	0	0	0	0	0	0.0181818	0	0.0294118	0	0	0	0	0	0.0125	0	0	0	0	0	0	0.03125	0.0227273	0.0238095	0.0208333	0	0	0	0	0	0	0	0	0	0	0	0.0222222	0	0	0	0.0169492	0	0.0188679	0.0185185	0	0	0.016129	0	0.0169492	0.0169492	0	0.0526316	0.025641	0	0	0	0	0	0	0.015873	0	0	0.025	0	0	0	0.0322581	0.0322581	0.0322581	0	0	0	0	0	0.010101	0	0.0212766	0	0.0212766	0	0.0232558	0.0238095	0.0238095	0.047619	0	0	0	0.025	0.0222222	0	0.0576923	0.02	0.0263158	0	0.0238095	0.0217391	0.025	0.025641	0	0	0.0232558	0.0243902	0	0	0	0	0	0	0	0	0	0.0333333	0	0	0	0	0	0	0	0.0465116	0	0	0	0	0	0	0	0	0	0	0	0	0.0181818	0.0169492	0.047619	0.0243902	0.0232558	0.0238095	0.0232558	0.0243902	0.0243902	0	0.037037	0	0.0217391	0	0	0.030303	0	0	0	0	0	0	0	0.0181818	0.0377358	0.02	0.02	0.0344828	0	0	0	0.0222222	0	0	0	0	0.075	0	0.0212766	0.0285714	0	0.0612245	0	0	0.0285714	0.0285714	0	0	0.0227273	0	0.0571429	0	0	0	0	0.0967742	0.0322581	0	0	0.0140845	0	0	0	0	0	0	0	0.0882353	0	0	0.02	0	0	0	0	0	0.0377358	0	0.0377358	0	0.0238095	0	0	0	0	0	0	0	0	0.0232558	0	0	0.0196078	0	0.025641	0	0	0	0	0	0	0	0	0.0238095	0.0196078	0.0212766	0	0	0.0185185	0	0.027027	0.0135135	0	0	0	0	0	0	0	0	0	0.025641	0	0	0	0	0	0	0.0217391	0	0	0.0857143	0	0	0.0625	0	0.075	0	0.0238095	0.0192308	0.0192308	0.0727273	0	0	0	0	0	0	0	0	0.0204082	0	0	0.0232558	0.030303	0	0	0.05	0.0512821	0.0294118	0	0.0344828	0	0	0.0227273	0.0232558	0	0	0	0	0	0.0192308	0.0222222	0.0153846	0.0277778	0	0.0487805	0	0	0	0	0	0	0	0	0	0	0	0	0	0	0	0	0	0	0	0.0185185	0	0	0	0	0.0677966	0	0	0	0	0	0	0.0212766	0.0121951	0.0243902	0	0.0192308	0.0178571	0.0185185	0.0175439	0	0.015625	0	0	0.0181818	0	0	0.0243902	0.0392157	0	0.027027	0.025641	0	0.0294118	0	0	0	0	0.0204082	0	0	0.0294118	0	0	0	0	0	0	0	0	0	0	0	0	0	0	0	0.0172414	0	0	0	0	0.0181818	0	0	0	0.025	0	0	0	0	0	0	0.0294118	0	0	0.0277778	0	0.0185185	0.0277778	0.0454545	0.015873	0.0204082	0	0	0	0.0322581	0	0	0	0.015873	0.0238095	0.0227273	0.0212766	0	0	0	0	0	0	0	0.0392157	0	0	0	0	0.0222222	0	0	0	0	0	0	0.0243902	0	0	0	0.0294118	0	0	0	0	0.0322581	0	0.0188679	0	0	0.030303	0	0	0	0	0	0	0.027027	0.075	0	0	0.0204082	0.0208333	0	0	0	0	0.0384615	0.047619	0	0	0	0	0.02	0	0.0322581	0	0	0	0.0769231	0.0344828	0	0	0	0	0	0	0	0	0.027027	0	0	0.0294118	0	0	0.0625	0	0	0	0	0	0	0	0	0	0	0	0	0.0612245	0	0	0	0	0	0	0	0.0869565	0.0851064	0	0	0.0263158	0.0263158	0	0.0217391	0	0	0	0	0	0	0.0232558	0	0	0	0	0	0	0.015625	0	0	0	0	0	0	0	0	0.0163934	0.0555556	0	0	0	0	0.0526316	0	0	0	0	0	0.025	0	0	0.0188679	0	0	0	0	0.0294118	0.0163934	0	0	0	0	0.0714286	0	0	0	0	0	0.0208333	0	0.09375	0.0232558	0	0.0192308	0	0.0888889	0	0.0217391	0.0208333	0	0.0555556	0	0	0	0	0	0	0.0357143	0.0238095	0.0697674	0	0.1	0	0	0	0	0	0	0	0	0	0	0.0196078	0	0.0217391	0.0196078	0	0.0192308	0	0.0222222	0	0	0	0	0	0	0	0	0	0	0	0	0	0	0.0238095	0	0.030303	0.0169492	0.075	0	0.0204082	0	0	0	0	0	0	0	0	0.0188679	0	0	0	0	0	0	0	0	0	0	0	0	0.03125	0	0	0	0	0	0	0.0465116	0	0	0	0	0	0.0175439	0	0.0227273	0	0	0	0	0	0	0	0	0	0	0.047619	0	0	0	0.0606061	0	0	0.0392157	0.0263158	0.0243902	0	0	0.0217391	0	0.0222222	0	0	0	0	0.0204082	0.1	0	0.0434783	0	0	0	0	0.0169492	0	0	0.0175439	0	0.0363636	0	0	0	0	0.025641	0	0.0540541	0	0.0217391	0.025	0.0277778	0	0.0208333	0.02	0	0	0	0	0	0.0526316	0.0222222	0	0	0.0512821	0.0263158	0	0	0.05	0	0	0.0192308	0	0.146341	0.292683	0	0	0	0.0227273	0.0222222	0	0.0222222	0	0.015625	0.0181818	0.0208333	0	0	0	0	0	0	0	0	0.0238095	0.0434783	0.0212766	0.0212766	0.0212766	0.0212766	0.0212766	0.0212766	0.0487805	0.0208333	0.0188679	0.0212766	0.0212766	0	0	0	0	0	0	0.0232558	0.0888889	0	0	0	0	0	0	0	0	0	0	0	0	0	0	0.0188679	0	0	0	0	0	0	0	0.027027	0.03125	0	0	0.0277778	0.025	0	0.0512821	0.0217391	0	0	0	0	0.0666667	0	0	0	0	0	0	0	0	0	0	0.0185185	0	0.0285714	0.0322581	0.027027	0.0185185	0	0	0	0	0	0	0	0	0	0	0.0172414	0.0392157	0	0	0	0	0	0	0	0	0	0.0277778	0.0338983	0	0.0185185	0	0	0.0196078	0	0	0.0175439	0	0.0172414	0	0	0	0	0	0	0	0	0.05	0	0	0	0.0416667	0	0.0263158	0	0.0204082	0	0.0172414	0	0.0204082	0	0	0	0	0	0	0.0350877	0	0.0172414	0	0	0	0	0	0	0	0	0.0322581	0	0	0.0416667	0.0208333	0.097561	0.0285714	0	0	0	0.0192308	0	0	0	0	0	0.0425532	0	0	0.09375	0	0	0	0.0408163	0.0363636	0	0	0	0	0	0	0.0178571	0.0416667	0.0178571	0.0175439	0	0.06	0	0	0	0.0408163	0	0	0	0	0.0344828	0.0357143	0	0.0851064	0	0.027027	0.030303	0.0487805	0	0	0	0	0.0769231	0.047619	0	0.015625	0	0.0789474	0	0.108108	0.03125	0	0.129032	0	0	0	0	0.0172414	0	0.030303	0	0.0196078	0	0	0	0.0222222	0	0	0	0	0	0.015873	0	0	0.0350877	0	0.0434783	0	0	0	0	0	0	0	0	0.0208333	0.0192308	0	0	0	0.075	0.0175439	0.0204082	0.02	0.027027	0	0	0	0.0204082	0	0	0	0	0	0.0208333	0	0	0	0.0212766	0	0.0263158	0.0181818	0.0363636	0	0	0	0.0238095	0.0238095	0.0810811	0	0	0	0	0	0	0	0	0	0.0967742	0	0.09375	0	0	0	0	0	0.0208333	0.0178571	0	0.0714286	0	0.0416667	0.0769231	0	0	0.103448	0	0	0	0	0.0185185	0	0	0.0769231	0.0294118	0	0	0	0	0.0227273	0	0.0222222	0	0	0	0	0	0.0681818	0	0.0666667	0.0697674	0	0	0.0208333	0	0	0	0	0	0	0.0338983	0	0	0.117647	0	0	1	0	0.0625	0	0.0555556	0	0	0	0	0.0227273	0	0.02	0	0.0571429	0	0.0181818	0	0	0	0	0.0344828	0.0638298	0	0	0	0	0	0.0363636	0.0208333	0	0	0	0.0212766	0.075	0.075	0	0	0.0232558	0.0232558	0	0	0	0	0	0	0.0277778	0	0.0652174	0	0	0	0.0181818	0	0.0222222	0	0	0	0	0	0	0	0.0217391	0	0	0	0.0447761	0	0	0	0	0	0	0.0185185	0	0	0	0	0	0	0.02	0	0	0	0	0	0.0238095	0	0.0857143	0	0	0.04	0	0	0	0	0.0263158	0.027027	0.025	0.0263158	0.0243902	0.025641	0.0238095	0.025	0.0238095	0.025	0	0	0	0.0377358	0.0227273	0.0714286	0	0	0	0	0	0	0	0	0.0227273	0.0697674	0.0243902	0.025	0	0.0192308	0	0	0.0232558	0	0	0	0.0652174	0	0.0204082	0	0	0.0425532	0.0652174	0.025	0	0	0.075	0	0.0377358	0.0169492	0	0	0	0.0208333	0.257143	0.210526	0	0	0.0612245	0	0.015873	0.0192308	0	0.0681818	0	0	0.0185185	0	0.02	0.0208333	0.0188679	0	0	0.0222222	0.0217391	0.0454545	0.0212766	0	0.0181818	0	0.0217391	0	0.0212766	0.0188679	0.02	0	0.015625	0.0188679	0.0263158	0.0930233	0	0	0.0196078	0	0	0	0.0185185	0	0.0192308	0.0185185	0.0714286	0.06	0.0833333	0.0212766	0	0.015625	0	0	0.016129	0	0	0.0810811	0	0	0.0192308	0.0181818	0.0204082	0.0204082	0.0204082	0.02	0.0204082	0.0222222	0.0222222	0.0392157	0	0	0.0178571	0	0	0	0	0	0	0	0	0	0	0	0	0.105263	0.0769231	0	0	0	0.0408163	0	0	0	0	0.027027	0	0	0	0	0	0.0606061	0	0	0.0227273	0	0.0222222	0.0192308	0.0192308	0.0181818	0.0454545	0	0	0	0.0980392	0	0	0	0	0	0	0	0.0487805	0.0217391	0	0	0	0	0	0	0	0	0	0	0.025	0.0294118	0	0.0425532	0	0	0	0.027027	0.0434783	0.0408163	0	0	0.0185185	0	0	0	0.0869565	0.0285714	0	0.0217391	0.0571429	0.0425532	0	0	0	0	0	0.075	0.0169492	0	0	0	0	0	0	0.02	0	0.0169492	0	0	0	0	0.02	0.0208333	0	0	0	0.0365854	0.075	0.0322581	0.015873	0	0.0163934	0.0217391	0	0	0.0222222	0	0.05	0	0.0444444	0	0	0	0.0204082	0	0.0243902	0.0232558	0	0.0285714	0.0285714	0	0	0	0	0	0.0465116	0.0444444	0.0416667	0	0.0652174	0	0.016129	0.0526316	0	0.0204082	0	0	0.0208333	0.0263158	0	0	0	0.0285714	0.027027	0	0	0.025	0	0.0208333	0	0	0.0169492	0	0	0	0	0	0	0.0612245	0.0238095	0	0.821429	0	0.0285714	0	0	0.0222222	0.02	0	0	0.0434783	0.0217391	0.0204082	0	0.0277778	0	0	0	0	0	0	0.0227273	0	0	0.0263158	0	0	0	0	0	0.0454545	0	0	0.0434783	0	0	0	0	0	0.0638298	0	0	0	0.0638298	0	0.0232558	0	0	0	0	0	0	0.027027	0.0322581	0.0217391	0.0377358	0.0465116	0.0888889	0.0408163	0	0.0612245	0.0196078	0.0625	0.0384615	0.0588235	0	0.0545455	0.0350877	0.0196078	0.0350877	0	0	0.0597015	0	0	0	0	0.0208333	0.0217391	0	0	0	0	0	0	0	0.0243902	0.0222222	0.0232558	0.0212766	0.0638298	0.0612245	0.015625	0.047619	0.0612245	0.0810811	0.0857143	0	0	0	0.0181818	0	0.030303	0	0	0.0384615	0	0	0	0	0.0188679	0	0.027027	0	0.0277778	0	0	0	0.0232558	0.03125	0	0	0	0.0185185	0	0	0.02	0	0.0232558	0	0	0.0243902	0.0789474	0.0188679	0.0810811	0.0465116	0.047619	0.0181818	0	0	0.02	0.0238095	0	0	0	0	0	0	0	0.025	0	0	0	0.0869565	0	0	0	0	0	0	0	0	0	0.0243902	0	0.0227273	0.0227273	0.0238095	0.0243902	0.0238095	0.0185185	0	0.0833333	0	0	0.0243902	0.0545455	0.0212766	0	0	0	0	0	0	0	0.0232558	0	0.0454545	0.0434783	0.0444444	0	0	0.0212766	0	0	0.0652174	0.0238095	0.047619	0.0204082	0.0294118	0.105263	0	0	0.025641	0	0	0	0.030303	0	0	0.0625	0	0	0.0465116	0	0.0243902	0.025641	0	0	0	0	0.025641	0	0	0.0238095	0.0740741	0	0	0	0	0	0	0	0.0344828	0.075	0	0.0681818	0.0212766	0.0869565	0.02	0	0.0169492	0.0588235	0.06	0.0185185	0	0	0.0188679	0.0208333	0	0	0	0.0416667	0	0	0	0	0.0181818	0	0	0	0	0	0.0227273	0.0227273	0.075	0	0	0.0454545	0.0454545	0.02	0	0	0.0178571	0	0	0	0.0434783	0	0	0	0	0	0	0	0.0681818	0	0	0	0	0	0.0136986	0	0	0.0444444	0	0	0	0.0487805	0.0882353	0.0434783	0.0217391	0.0652174	0	0.0727273	0.0384615	0	0.0204082	0	0	0.025	0.0227273	0.0243902	0	0	0	0	0.0333333	0.0666667	0	0	0	0.02	0.0185185	0	0.0408163	0	0.0212766	0.0232558	0.0212766	0	0	0.0277778	0	0	0	0	0	0	0	0	0	0	0	0	0	0	0	0	0	0.0769231	0	0	0	0.0666667	0	0.0238095	0.025641	0.0243902	0.0222222	0.0232558	0.02	0.0192308	0.025	0.0243902	0.0232558	0.0212766	0.0227273	0.0232558	0.0204082	0	0	0	0	0	0.0212766	0.0196078	0	0	0	0.0178571	0	0	0	0	0	0	0.0178571	0	0	0	0	0	0	0	0	0	0	0	0	0	0	0	0	0.015873	0.0212766	0.0909091	0.0243902	0	0	0	0.0344828	0.0625	0	0	0	0.027027	0	0.0294118	0.025641	0.027027	0	0	0.0434783	0.02	0	0	0	0	0.0909091	0.0227273	0	0.0188679	0.0185185	0	0	0	0	0	0	0	0	0	0	0.03125	0.0227273	0	0	0	0	0.0425532	0	0	0	0	0	0.0227273	0	0	0.0285714	0	0.0188679	0	0	0.0277778	0	0.0392157	0.0196078	0.0204082	0	0.030303	0	0	0	0.0238095	0.0222222	0.0192308	0	0.0677966	0	0	0.0652174	0.0666667	0	0.0243902	0.0652174	0.0576923	0	0	0	0.0222222	0	0.0169492	0.0508475	0.0238095	0	0	0.0263158	0.0238095	0.0263158	0	0.0222222	0	0.0204082	0.0196078	0.0178571	0	0	0	0	0.047619	0.0294118	0.0263158	0	0.0263158	0	0	0.0434783	0.0444444	0.025	0.027027	0.0208333	0	0	0	0.0204082	0	0	0	0	0.0789474	0	0	0	0	0	0	0	0.025	0	0	0.0294118	0	0	0	0.0754717	0.06	0.0465116	0	0.0222222	0	0.0789474	0	0.0181818	0	0.0185185	0.0212766	0	0.0238095	0.0263158	0.0277778	0.0277778	0.0384615	0.0138889	0.0606061	0	0	0	0.0192308	0.02	0	0	0.0204082	0	0	0.02	0	0.0238095	0.0961538	0.0185185	0	0	0.075	0	0	0	0	0	0	0.0204082	0	0	0	0	0.0416667	0	0.0909091	0	0.0208333	0.0384615	0	0	0	0.0882353	0.0545455	0	0.0571429	0.027027	0.0454545	0.0217391	0.117647	0	0	0	0	0.0487805	0	0	0.0263158	0.0263158	0	0	0	0.0731707	0	0.0222222	0	0	0	0	0	0	0	0	0	0	0	0	0	0	0	0.02	0	0.05	0	0.06	0.0188679	0.0566038	0.0714286	0.0208333	0.0350877	0	0	0	0.0238095	0.0217391	0.047619	0.0465116	0.0909091	0.0571429	0	0.121212	0.0285714	0.025641	0.025	0.025	0.09375	0.0571429	0	0.0731707	0.04	0.0384615	0.0166667	0	0	0	0.0333333	0.0232558	0	0.0322581	0.0967742	0	0	0	0	0	0	0	0	0	0	0	0	0	0	0	0	0	0	0.0222222	0	0	0.0294118	0	0.0263158	0.025	0	0	0	0.0222222	0	0.0263158	0.0294118	0	0.0188679	0	0	0	0.0192308	0.0350877	0.0163934	0.0153846	0.0512821	0.0769231	0.108108	0.025	0.037037	0.0909091	0.0181818	0.0408163	0	0	0	0	0	0	0	0.02	0	0.0212766	0.0153846	0.015873	0.015625	0	0	0	0	0	0	0	0	0	0	0	0	0	0	0	0.0731707	0.0869565	0	0	0	0	0	0	0	0	0	0.027027	0	0	0	0	0	0	0	0.0227273	0.0208333	0	0	0.0294118	0.0196078	0	0	0	0.0384615	0	0	0.0212766	0	0	0	0	0	0	0	0	0	0.0566038	0	0.0227273	0.0227273	0	0.0294118	0.1	0	0.0263158	0.0208333	0.03125	0	0	0	0	0	0.0277778	0	0	0.027027	0.0666667	0.0612245	0.0612245	0	0	0	0.027027	0	0.025641	0	0	0	0	0	0	0.0408163	0.025641	0	0	0.0731707	0.0588235	0.08	0.0816327	0	0.0384615	0.027027	0.025641	0.025641	0	0	0	0.025	0.0172414	0.0175439	0	0.0196078	0	0	0.0192308	0.0208333	0.0227273	0.0263158	0	0	0.0350877	0	0	0.0285714	0.08	0.0754717	0.0784314	0.0754717	0.0784314	0.0769231	0.0754717	0.0754717	0.0638298	0.0754717	0.0740741	0.0555556	0.0535714	0.0576923	0	0	0	0	0	0	0	0	0	0.0263158	0	0.0277778	0.0571429	0	0	0	0	0.015625	0.0172414	0.0307692	0.0333333	0.0166667	0	0.0181818	0.0769231	0.015873	0.0566038	0	0	0	0	0.0192308	0	0	0	0	0	0.0277778	0	0	0	0	0.0192308	0	0	0	0.0227273	0.0192308	0	0	0	0	0	0.0625	0.0192308	0	0.0192308	0.0384615	0	0.0175439	0.0357143	0	0	0	0	0.0232558	0.025641	0	0	0.027027	0	0.0238095	0.02	0.0232558	0	0	0.030303	0	0	0.0344828	0.0163934
	3MYG EML A 1	0.027027	0	0	0.0208333	0.0196078	0	0.030303	0	0	0	0	0	0	0.0204082	0	0	0	0	0.0212766	0.0208333	0	0	0.0263158	0.030303	0	0.0285714	0	0	0	0	0	0.0434783	0	0	0	0	0	0	0	0.0227273	0	0	0	0	0	0	0.0181818	0	0	0	0.0166667	0	0	0	0	0	0	0	0.0294118	0.0238095	0.0217391	0	0	0	0	0.0185185	0	0	0	0	0	0	0	0	0	0.015873	0	0	0.0322581	0	0.0169492	0	0.0188679	0.0185185	0	0.030303	0.016129	0	0.0169492	0.0169492	0	0	0	0	0	0	0	0	0	0.015873	0	0.0204082	0	0	0	0	0	0	0	0	0	0	0	0	0.010101	0.0163934	0	0	0	0.0227273	0	0	0	0	0	0	0	0	0	0	0	0	0	0	0	0	0	0	0	0	0	0	0	0	0.0204082	0.030303	0	0	0	0	0	0	0	0.0192308	0	0	0.0285714	0	0	0	0	0	0	0	0	0	0	0	0	0	0	0	0	0	0	0	0	0	0	0	0	0.0285714	0	0	0	0.0222222	0	0	0	0	0	0	0	0.0196078	0	0	0	0	0	0	0	0	0	0	0	0.0196078	0	0	0	0.0333333	0.0212766	0.0140845	0	0	0	0	0	0	0	0	0	0	0	0	0	0	0	0	0	0	0	0.0140845	0	0	0.0227273	0	0	0	0.02	0	0.0555556	0	0	0.0212766	0.0222222	0	0	0	0	0	0	0.0465116	0	0.03125	0	0	0	0	0.0208333	0	0.030303	0	0.0294118	0.047619	0.0196078	0.02	0	0.0333333	0.0487805	0.047619	0	0	0.0294118	0.0294118	0	0.0238095	0.0196078	0	0	0	0	0	0	0	0	0	0.0222222	0	0	0	0	0.0322581	0	0.025641	0.0512821	0.0196078	0	0.0227273	0	0	0.0217391	0.0227273	0	0	0.0222222	0.0217391	0	0	0.0238095	0	0	0.0192308	0	0	0	0	0	0	0	0	0.0196078	0.025641	0.0204082	0	0	0.047619	0	0	0	0	0	0	0	0	0.02	0	0	0	0	0.0212766	0.027027	0	0.0465116	0	0	0.0153846	0	0.0196078	0	0	0.0555556	0.0434783	0	0	0	0	0	0	0	0.0222222	0	0.0212766	0	0	0	0.0227273	0.0227273	0.0294118	0	0.0294118	0.0204082	0.027027	0	0	0.0294118	0	0	0	0	0.025641	0	0	0	0	0.0192308	0.0178571	0.0185185	0.0175439	0.0163934	0.015625	0	0	0.0181818	0	0	0	0	0	0	0	0.0222222	0	0	0.0204082	0.1	0	0	0	0	0	0.0222222	0	0	0	0.025	0	0	0	0	0	0	0.0285714	0	0.0222222	0.0227273	0	0.0465116	0	0	0	0	0	0	0	0.025	0	0	0	0	0	0	0	0	0	0	0	0	0	0	0.015873	0.0204082	0	0	0.0222222	0	0.0263158	0	0	0.0322581	0	0	0.0434783	0	0.0163934	0.0192308	0.0192308	0	0.015625	0.0142857	0	0	0	0.0263158	0.0232558	0	0	0	0	0.0263158	0	0	0	0	0	0	0	0	0.0172414	0.0344828	0	0	0	0	0	0	0	0	0.0238095	0	0	0.0392157	0	0	0	0	0	0	0	0	0	0.025641	0	0	0	0.0487805	0.0188679	0	0	0	0	0	0.0136986	0.0285714	0	0.0181818	0	0	0	0	0.0217391	0	0.0196078	0	0	0	0	0	0	0	0	0	0	0	0	0	0	0.0192308	0	0	0	0	0	0	0.0196078	0	0	0	0	0	0.015625	0.015625	0	0	0	0	0	0	0.0285714	0	0	0	0	0	0.0263158	0.0238095	0.0232558	0.0243902	0.0238095	0.0294118	0.0285714	0.027027	0	0.015625	0	0.0227273	0	0	0	0.0232558	0	0	0	0	0.0172414	0.0263158	0	0	0	0	0.0217391	0.0263158	0	0	0	0	0	0	0	0	0	0	0.0294118	0	0	0.025	0	0.0166667	0	0	0	0.0208333	0.0212766	0	0.0208333	0.0227273	0	0	0	0	0.0294118	0	0	0	0	0	0	0	0	0	0	0	0	0	0	0	0	0	0	0	0	0	0	0.0294118	0	0	0	0.0238095	0	0.0222222	0.0217391	0	0	0	0	0	0	0.0263158	0	0	0.025	0	0.0243902	0.0277778	0	0.0172414	0	0	0	0.03125	0.0238095	0.0208333	0	0	0	0	0	0	0	0	0	0.0204082	0.0196078	0	0.0169492	0	0	0	0	0.0238095	0.0232558	0.0540541	0.0263158	0.0217391	0	0	0.0263158	0.0285714	0	0.0263158	0	0	0	0	0	0.0465116	0	0.025641	0	0	0	0	0	0	0.0243902	0	0.0444444	0	0	0	0.027027	0.0344828	0	0	0	0.0151515	0	0	0	0	0	0.06	0	0.0769231	0	0	0	0	0	0	0	0	0	0.0204082	0	0	0.0212766	0.03125	0.0377358	0.0294118	0.02	0	0	0	0	0	0	0	0.0277778	0.0212766	0	0	0	0	0	0	0	0	0	0.0208333	0.02	0	0	0	0	0.0263158	0	0	0	0	0	0	0	0	0	0	0	0.06	0.0243902	0	0	0	0	0	0	0	0	0	0.0142857	0.015625	0	0	0	0.0416667	0	0	0.0243902	0	0.0217391	0.0222222	0	0	0	0	0	0	0	0	0.075	0	0	0	0	0	0.030303	0.0185185	0	0	0	0	0.0208333	0	0	0.0277778	0	0	0	0	0	0	0.025641	0	0	0.0178571	0.025641	0	0	0	0	0	0.04	0	0.02	0	0	0.0163934	0	0	0.025	0.0238095	0	0	0	0	0.025641	0	0	0	0	0	0	0	0	0.0166667	0	0	0.0217391	0.0185185	0	0	0	0	0	0	0	0	0	0	0.0178571	0	0	0	0	0	0	0	0	0	0	0.0238095	0.0212766	0.0196078	0.0196078	0.0196078	0	0.0517241	0	0	0	0	0	0.0181818	0	0	0	0.0172414	0	0	0.0208333	0.0625	0.0208333	0	0.0208333	0	0	0	0.0238095	0	0	0	0	0	0	0	0	0.0243902	0.0204082	0	0.0238095	0.0208333	0	0	0	0.0172414	0	0	0.0227273	0.0243902	0	0.0243902	0	0	0	0	0	0	0	0.0204082	0	0	0	0	0	0	0	0.02	0.0192308	0.0408163	0.0192308	0	0	0	0	0	0	0	0.0232558	0.02	0	0	0	0.0217391	0	0.0285714	0	0.0178571	0	0.0178571	0.0175439	0	0	0.0175439	0	0	0	0	0	0.0163934	0.0277778	0	0	0.0232558	0	0	0	0	0	0	0	0	0	0.0243902	0	0	0	0	0.025	0	0	0	0	0	0	0.0196078	0	0	0	0.0208333	0	0	0	0	0.0175439	0.0192308	0	0	0.025641	0	0	0	0.015873	0.0243902	0.0243902	0.0172414	0.0285714	0.0212766	0	0	0.0232558	0.0208333	0.0185185	0.0425532	0	0	0	0	0	0	0	0	0	0.0204082	0	0	0	0.0238095	0.0238095	0	0.0285714	0.0222222	0	0	0	0.0208333	0	0.047619	0.0512821	0	0	0	0	0	0	0	0	0	0	0	0	0	0	0	0.030303	0	0	0	0	0.030303	0	0	0	0	0	0	0	0	0.0555556	0	0	0.02	0.0204082	0	0	0	0	0	0	0.0192308	0	0	0	0	0	0	0	0	0	0.0222222	0.0227273	0	0.0222222	0	0	0	0.0208333	0	0	0	0	0.0222222	0.0277778	0	0	0	0	0	0	0	0.0392157	0	0	0	0	0	0.0232558	0	1	0.0408163	0	0	0	0	0	0.02	0	0	0	0	0	0.0344828	0	0	0	0.0188679	0.0238095	0.0169492	0.0204082	0	0.0392157	0.0192308	0.0263158	0.0222222	0.0178571	0	0	0	0.030303	0	0	0	0	0	0	0	0	0.025641	0	0.025	0	0	0	0	0	0.0416667	0.0408163	0.0425532	0	0	0	0.0263158	0	0	0.0222222	0.0508475	0	0	0.0217391	0	0	0	0.0144928	0	0	0	0	0	0	0	0	0	0	0	0	0	0	0.0517241	0	0	0.0227273	0	0.0238095	0	0	0	0	0.0196078	0	0.02	0.0166667	0.0212766	0	0	0	0	0	0	0	0	0	0	0	0	0	0	0.0227273	0.0227273	0	0	0	0	0	0	0	0	0	0	0.0243902	0	0.025	0	0	0	0	0	0	0	0	0.0227273	0.0204082	0.0434783	0	0.0208333	0.0208333	0	0.0217391	0	0	0	0.0185185	0.0169492	0	0	0	0.0208333	0	0	0	0	0	0	0	0	0.016129	0	0.0263158	0.0153846	0	0	0.02	0.0208333	0.0188679	0	0	0	0	0	0	0.0181818	0.0181818	0.0208333	0	0	0	0	0	0.0188679	0	0	0	0	0	0	0	0	0	0	0	0	0	0	0	0	0	0	0	0	0	0	0	0.0212766	0	0	0	0	0	0	0	0	0	0	0	0	0	0.0192308	0.0188679	0.025	0.0555556	0	0	0.025641	0	0	0.027027	0	0	0.0263158	0	0	0	0	0	0.025	0.05	0.0454545	0.0408163	0.0425532	0.0425532	0.025	0	0	0	0.027027	0.0277778	0	0	0	0	0	0	0	0	0	0	0	0.0222222	0.0416667	0	0	0	0	0	0.0243902	0.0238095	0.0238095	0.0243902	0.025641	0.0238095	0.0217391	0	0	0.0277778	0	0.027027	0	0.027027	0.0192308	0.0294118	0.0625	0	0	0	0	0	0	0	0	0	0	0	0	0.0185185	0	0	0	0	0	0	0.0217391	0	0	0	0.0196078	0.0217391	0.0227273	0.0263158	0	0	0	0.0285714	0.0277778	0	0	0	0	0.027027	0	0	0	0	0	0	0	0	0	0	0	0	0	0	0.0204082	0	0	0	0.0232558	0	0.0212766	0	0	0	0	0	0	0	0	0	0	0	0	0	0	0	0	0	0	0.0227273	0	0	0	0.0208333	0	0	0.025641	0	0.0416667	0.0204082	0	0.0208333	0	0	0.0222222	0	0	0	0	0	0	0	0.0208333	0	0	0.0169492	0	0	0.0208333	0.0172414	0	0	0	0	0	0	0.0151515	0	0.0810811	0.025	0.0222222	0.02	0	0	0.0212766	0	0	0.0377358	0	0.0192308	0.0204082	0	0.0263158	0.0243902	0	0	0	0	0	0.027027	0	0	0.0243902	0.0144928	0	0	0.025	0	0	0.0192308	0.05	0	0	0.0204082	0.0227273	0	0	0.0204082	0	0.0232558	0	0	0.025641	0.027027	0.0192308	0	0	0	0	0.0185185	0	0	0	0	0	0	0	0	0	0	0	0	0	0	0	0.0196078	0	0	0.0526316	0	0	0	0	0.0227273	0	0	0	0	0	0	0	0	0.047619	0.0212766	0	0	0	0	0	0	0	0	0	0	0	0	0	0.0227273	0	0	0	0	0	0	0.0188679	0.025	0	0.025	0	0	0	0	0	0	0	0	0	0.0185185	0	0	0	0.0185185	0	0	0.0175439	0	0	0.0188679	0	0.0227273	0	0	0	0	0	0	0	0.0181818	0.027027	0.0571429	0.025641	0.025641	0.0208333	0	0.0444444	0	0	0	0	0	0	0	0	0	0	0.0188679	0.0185185	0	0.0681818	0	0	0.0238095	0	0.0487805	0.0185185	0	0	0	0	0.05	0.0175439	0	0.0181818	0.04	0	0.025	0.0232558	0.0208333	0.0222222	0	0	0	0	0	0.0277778	0.0277778	0	0.0204082	0.02	0.0208333	0.0238095	0.0232558	0	0	0	0	0	0	0	0	0	0	0	0	0	0	0.0208333	0	0	0	0.025641	0	0	0	0.0285714	0	0.0227273	0	0	0	0.0377358	0.0408163	0	0	0.0285714	0.0526316	0.0487805	0.0344828	0	0	0.0217391	0	0.0204082	0	0	0	0	0	0.0185185	0	0	0.0188679	0	0	0	0	0	0	0.0263158	0	0.0243902	0	0	0.02	0.0545455	0	0	0	0	0	0	0	0	0	0	0	0	0.0754717	0.0232558	0.0232558	0	0	0	0	0.0227273	0.0227273	0.0227273	0	0.047619	0	0.0243902	0	0	0.037037	0.025	0.0136986	0.0212766	0	0	0.0227273	0.0212766	0	0	0	0.0212766	0.0217391	0	0.0363636	0.0172414	0	0.0204082	0	0.025	0.027027	0	0	0.05	0	0	0	0.027027	0	0	0	0	0.0222222	0	0.0185185	0	0	0	0	0.047619	0.0434783	0	0.0377358	0	0	0	0	0	0	0.0952381	0	0	0	0	0	0	0	0.0322581	0.025	0	0.0285714	0	0	0	0	0	0	0.0487805	0.025641	0.0243902	0.0222222	0.0232558	0.02	0.0192308	0.025	0.0243902	0.0232558	0.0212766	0.0227273	0.0232558	0.0204082	0	0.0212766	0.0444444	0.0208333	0	0.0212766	0	0	0.025	0	0	0.027027	0	0	0	0	0	0	0.0344828	0	0.0204082	0.0204082	0.0192308	0.0208333	0.0178571	0.0178571	0.0192308	0	0	0	0.012987	0.0204082	0.0175439	0.025	0	0.0666667	0	0	0.0263158	0	0	0	0	0.0277778	0	0	0.027027	0	0.0294118	0	0	0	0	0	0.02	0.0212766	0	0.0263158	0	0	0	0.0263158	0.0188679	0.0185185	0	0.0169492	0.015873	0.015873	0.0163934	0.0163934	0.016129	0.0166667	0.0166667	0.0175439	0	0	0.0263158	0.0465116	0.0465116	0	0	0	0	0.03125	0	0	0	0.0212766	0.0212766	0	0	0.0188679	0.0285714	0.0192308	0	0	0	0.0196078	0.0204082	0.027027	0	0	0	0.0285714	0	0	0.0392157	0	0	0	0	0	0	0	0	0	0	0	0.025641	0	0	0	0	0	0	0	0.0576923	0	0.0238095	0	0.0416667	0.0222222	0	0.0204082	0.0196078	0.0178571	0	0.0144928	0.0144928	0.025	0	0	0	0	0	0	0	0	0.0217391	0	0	0	0	0	0	0	0	0.0243902	0	0	0.025	0.0222222	0.0185185	0	0.0204082	0	0	0	0	0.0181818	0	0	0	0	0	0	0	0	0	0	0	0	0.0384615	0.037037	0	0	0	0	0.0238095	0	0	0	0	0.0138889	0	0.0217391	0.0392157	0.0408163	0.0392157	0.02	0.0196078	0.0192308	0.0204082	0.0238095	0.02	0.0408163	0.0408163	0	0	0	0	0.0212766	0	0	0.0212766	0.0142857	0	0	0.025	0	0	0	0	0	0	0.0222222	0.0588235	0.030303	0	0	0.0222222	0.0188679	0.0285714	0	0	0.0285714	0	0	0.0222222	0	0	0	0.0263158	0.0232558	0.0243902	0	0	0	0	0	0	0	0	0	0	0	0	0	0	0	0.0204082	0	0	0	0	0	0	0	0	0	0	0	0.0285714	0	0	0	0	0	0	0	0.0172414	0	0	0.0526316	0	0	0.0232558	0.0227273	0	0	0	0	0	0	0	0	0	0	0	0	0	0	0	0.04	0	0.0392157	0.0163934	0	0	0	0	0.025641	0	0.02	0	0	0.0172414	0	0	0	0	0.0263158	0	0	0	0.0263158	0	0	0	0	0	0.0175439	0	0	0	0	0.0208333	0	0	0	0	0	0	0	0	0	0.0350877	0	0	0	0	0	0	0	0	0	0	0	0.0181818	0.02	0	0	0.0232558	0.0526316	0.0222222	0.0232558	0.025	0	0	0	0	0	0	0	0	0.0185185	0	0	0	0	0.0172414	0	0	0	0.025	0.0652174	0	0.0227273	0	0.0204082	0	0	0	0	0	0	0	0	0	0	0.0172414	0.0172414	0	0.0208333	0.030303	0.02	0	0	0	0	0	0	0.0612245	0.0147059	0	0	0	0	0	0	0.0208333	0	0.0212766	0.0444444	0	0.0434783	0	0	0	0.0181818	0.0212766	0	0	0.0540541	0	0	0	0	0.0208333	0	0.0238095	0	0	0.0238095	0.0444444	0	0	0.0181818	0	0.0212766	0.0196078	0.0196078	0	0	0.0196078	0.027027	0.0487805	0	0.027027	0	0	0.0212766	0	0	0.02	0	0	0.030303	0	0.0188679	0.0188679	0.0192308	0	0.0188679	0	0	0	0	0	0	0	0	0.0175439	0	0	0.025	0	0.0192308	0	0	0	0	0.02	0	0.0263158	0.0238095	0	0.0384615	0.0363636	0.0377358	0.0363636	0.0185185	0.0566038	0	0.0178571	0.0204082	0.0178571	0.0175439	0.0363636	0.0350877	0.0185185	0.0204082	0.0188679	0.0188679	0.0185185	0.0181818	0.0185185	0.0185185	0	0.027027	0	0.0243902	0	0	0	0	0.0208333	0.027027	0	0	0	0	0	0	0	0	0.015873	0	0	0	0	0	0.0192308	0	0	0	0	0.0294118	0	0.0277778	0.09375	0	0.0425532	0	0.027027	0	0.0178571	0	0	0.104167	0.0217391	0	0	0	0	0	0	0	0.0588235	0	0	0.0175439	0	0	0	0	0.047619	0.0526316	0.0217391	0	0	0	0	0	0	0	0	0	0	0	0	0
	3MYQ E27 A 266	0	0	0	0	0	0.012987	0	0.0769231	0	0	0	0	0	0	0.03125	0	0.03125	0	0	0	0	0	0	0	0.0571429	0	0	0	0.0625	0.03125	0.0208333	0	0	0	0.0526316	0.0555556	0.0697674	0.0526316	0.0697674	0.047619	0.0465116	0.047619	0.0666667	0.0540541	0	0	0.0377358	0.0217391	0.0625	0	0	0.0526316	0.0178571	0.0689655	0	0	0	0	0	0.05	0.0222222	0	0.1	0.105263	0.116279	0	0.0232558	0	0	0	0	0.0192308	0.0196078	0	0.0217391	0	0.0465116	0	0	0	0.0172414	0	0.0192308	0.0188679	0	0	0.0163934	0	0.0350877	0.0172414	0	0.0833333	0.0540541	0	0	0	0	0	0.0526316	0	0.0243902	0	0	0.0212766	0	0	0	0	0	0	0	0	0	0	0	0	0.0217391	0.0555556	0	0	0.0487805	0.05	0.0243902	0.0487805	0	0	0	0.0526316	0.0714286	0.0212766	0.0588235	0.0416667	0	0.0204082	0.135135	0.0454545	0.111111	0.147059	0	0	0.131579	0.138889	0	0	0	0	0.025	0	0.0645161	0	0	0.0714286	0	0	0.0238095	0	0	0	0	0	0.0232558	0.0487805	0.0540541	0	0	0	0	0	0	0.0392157	0	0.0163934	0.0377358	0.0350877	0.0487805	0.108108	0.102564	0.105263	0.102564	0.108108	0.108108	0.0294118	0.0576923	0.1	0.179487	0	0	0.03125	0	0	0	0	0	0	0	0.0784314	0.08	0.0869565	0.0869565	0.0350877	0.0175439	0.0178571	0.0175439	0.0465116	0	0	0.0645161	0.0697674	0.05	0.0714286	0	0.0441176	0	0.108696	0	0	0.0606061	0.0606061	0.04	0	0.047619	0	0.125	0.0322581	0	0	0.0357143	0.1	0	0	0	0.0597015	0.0606061	0	0	0.0638298	0	0	0	0.0588235	0.0882353	0	0.0204082	0	0	0.025641	0.0212766	0	0.0384615	0.0212766	0.0384615	0.0232558	0.05	0	0	0	0	0	0	0	0	0.075	0	0.0238095	0	0	0.0833333	0	0	0	0	0.0232558	0	0	0.151515	0.105263	0	0.0681818	0	0	0	0	0.0571429	0.0277778	0	0	0	0	0	0	0	0	0	0	0.212121	0	0	0.0232558	0.0263158	0	0.0697674	0.1	0.0196078	0.0571429	0.0227273	0	0.0869565	0	0.105263	0	0.05	0.0612245	0.0612245	0.0943396	0	0	0.0588235	0.0243902	0	0	0	0	0	0	0	0	0.03125	0	0	0.0512821	0.0526316	0.030303	0	0.0727273	0	0.0377358	0.0731707	0.0487805	0.025	0	0	0.0238095	0.128205	0.0196078	0	0	0.0588235	0	0.0769231	0.0185185	0.0181818	0.0217391	0.025	0.0344828	0.0322581	0.0333333	0.03125	0.0697674	0	0	0	0	0	0	0	0	0	0	0.0188679	0	0	0	0	0	0	0	0	0	0	0	0	0.0512821	0.025	0	0.0196078	0.0181818	0.0188679	0.0178571	0	0.0847458	0	0	0.0185185	0.125	0	0	0.0612245	0.0714286	0.0277778	0.0540541	0.0227273	0.0625	0	0.0425532	0.0487805	0	0.113636	0	0	0.030303	0	0.0625	0.0263158	0	0	0	0	0	0	0	0.0277778	0	0	0	0	0	0	0	0	0	0.0377358	0.0344828	0	0.0980392	0.025641	0	0.03125	0	0	0	0	0	0.151515	0.147059	0	0.0294118	0.08	0.0588235	0.097561	0.016129	0.0652174	0.0512821	0.0666667	0	0.0689655	0	0	0	0.0327869	0.105263	0	0.146341	0	0	0	0	0	0	0	0	0	0	0	0.0238095	0.0227273	0.0238095	0.027027	0.0697674	0	0	0.108108	0.025	0.0810811	0.025	0.0263158	0.0625	0	0	0	0.0666667	0.0689655	0	0.0192308	0	0	0	0	0.0769231	0	0.016129	0	0	0.0882353	0.135135	0.0727273	0	0	0.0434783	0	0	0	0.0666667	0.104167	0.102564	0	0.0816327	0	0	0.0204082	0	0.0333333	0	0	0	0.0576923	0.0357143	0	0.025	0	0	0.0535714	0	0	0	0.0277778	0	0.0588235	0	0	0	0	0	0	0	0.05	0	0	0	0	0	0	0	0.0454545	0.0625	0	0.04	0.037037	0.0163934	0.0204082	0	0	0.0652174	0.0869565	0.0222222	0.0517241	0.0555556	0.0555556	0	0.0222222	0	0	0	0	0	0	0	0	0	0	0	0	0	0	0	0	0.0434783	0.0625	0	0	0	0	0	0.037037	0	0	0.0857143	0.0882353	0.0833333	0.09375	0.0952381	0	0	0	0.0526316	0.0178571	0	0.0192308	0	0	0.025	0	0	0.0166667	0	0	0	0	0.115385	0.0344828	0	0	0.0681818	0.0204082	0	0	0.0625	0.0487805	0	0.04	0.030303	0.0434783	0	0.0697674	0.0212766	0	0.0980392	0	0	0.046875	0.047619	0	0.16129	0.0363636	0	0.097561	0.1	0.0666667	0	0	0	0	0.0857143	0	0.0285714	0	0	0.0243902	0	0	0	0	0	0.04	0	0.0227273	0.0227273	0	0.0769231	0.0487805	0	0	0	0	0	0	0	0	0	0	0.0769231	0	0	0.0172414	0.05	0	0.0425532	0.0277778	0.025641	0	0	0.0652174	0.0408163	0.027027	0.0727273	0.0392157	0	0.0204082	0	0.0243902	0.0238095	0.0555556	0	0.0222222	0.0192308	0.0588235	0.0555556	0	0.0322581	0	0	0	0	0	0.0384615	0.0731707	0.0833333	0	0	0	0	0	0	0.0232558	0	0	0	0	0	0	0	0	0.0227273	0	0.131579	0	0	0.133333	0.307692	0.148148	0.129032	0.0612245	0.027027	0.108108	0	0	0.0222222	0.135135	0.0227273	0.025	0	0	0	0.0652174	0.102041	0	0	0	0.102041	0	0	0	0	0.025	0.0363636	0	0.0980392	0.113636	0.0588235	0.0930233	0.0571429	0.0263158	0.0810811	0.0857143	0	0.0454545	0.025641	0.125	0	0.0909091	0.0869565	0	0.0238095	0.0238095	0	0	0.0540541	0.184211	0.0625	0.0512821	0.0526316	0.0555556	0.129032	0	0.0512821	0.0869565	0	0	0	0.0697674	0.0833333	0	0.0227273	0	0.047619	0.0465116	0.0222222	0.0465116	0	0.0666667	0.0377358	0.0212766	0	0.139535	0	0.0731707	0	0	0	0	0	0.0444444	0.0217391	0.0217391	0.0217391	0.0217391	0.0217391	0.0217391	0.166667	0.0212766	0.06	0.0217391	0.0217391	0	0	0	0	0	0	0.0238095	0.0909091	0.0810811	0.0697674	0	0.0952381	0	0	0.0263158	0	0.037037	0	0.114286	0.0344828	0	0.0833333	0.0392157	0.025641	0.0243902	0	0	0.0625	0	0	0.0571429	0	0	0	0.0285714	0	0.0769231	0.142857	0.0952381	0	0	0	0	0.27027	0	0	0	0	0	0	0	0.02	0	0.0697674	0.0588235	0	0.0294118	0.0689655	0	0.0384615	0	0	0.0810811	0.0363636	0.0384615	0.037037	0.0192308	0.0384615	0.0392157	0.0943396	0.0357143	0.0833333	0.0571429	0	0	0	0	0	0	0	0	0.0285714	0.0526316	0	0.0588235	0	0.0606061	0.133333	0	0.025	0.0555556	0	0.0175439	0.0181818	0.0238095	0.0434783	0.111111	0.0212766	0	0	0	0	0	0.0769231	0.0333333	0	0	0	0	0.0208333	0	0.0175439	0	0.0208333	0	0.0243902	0.0212766	0.0588235	0.0681818	0.047619	0.0175439	0.0465116	0.0357143	0.0232558	0.025	0.0857143	0.025	0.027027	0.0322581	0.0322581	0.03125	0.0333333	0	0	0.113636	0.0909091	0.047619	0.0606061	0.0243902	0	0	0.0612245	0	0	0	0.0196078	0	0.0666667	0	0.0227273	0.172414	0.0967742	0.0357143	0	0.0416667	0.037037	0.0714286	0.125	0	0.0277778	0	0	0.0566038	0.0425532	0.0566038	0.0555556	0	0.0196078	0.0363636	0	0.025	0.0416667	0.03125	0	0.0166667	0	0.0357143	0	0	0.111111	0	0.0277778	0.03125	0.0243902	0	0	0	0	0.0789474	0.0487805	0	0.015873	0.0612245	0.111111	0	0.111111	0.0322581	0.03125	0.0625	0.030303	0	0.030303	0	0.0175439	0.0666667	0.03125	0	0.02	0	0	0	0	0.030303	0	0	0	0	0.05	0.108108	0	0.0175439	0	0	0.09375	0.0588235	0	0.0212766	0.0188679	0	0	0.05	0.0434783	0.0196078	0.0612245	0.0833333	0.06	0.05	0.0754717	0.0208333	0.0416667	0	0	0	0	0.0652174	0	0	0	0	0.02	0.0909091	0	0.0238095	0.025641	0.0444444	0.0714286	0.0555556	0.0185185	0.0566038	0.0181818	0	0.025641	0.0243902	0.0243902	0.0833333	0.0222222	0.166667	0.0967742	0	0	0.125	0	0.0689655	0.0625	0.1	0.0606061	0.0967742	0.030303	0.0243902	0	0	0	0.142857	0.0566038	0	0.0731707	0	0.0888889	0.0789474	0	0	0.0689655	0	0	0.0833333	0.0612245	0.0188679	0.0208333	0	0.0789474	0.0625	0.0263158	0.0967742	0.025641	0	0.157895	0	0	0.0697674	0	0.097561	0	0.075	0.533333	0	0.566667	0.40625	0	0	0	0.047619	0.0731707	0.0714286	0.105263	0.1	0.0196078	0.0169492	0.0363636	0.0192308	0.0882353	0.025641	0	0.0625	0.0408163	1	0.0512821	0.0571429	0.0151515	0	0	0	0.0232558	0	0.0416667	0	0.0285714	0	0.0576923	0	0	0	0.0243902	0	0.0652174	0	0.0196078	0	0	0.097561	0.0566038	0.0666667	0	0	0	0	0.05	0.05	0	0.0243902	0.0487805	0.0487805	0	0.0263158	0	0	0	0	0.0285714	0	0	0	0	0	0.0185185	0	0.0227273	0	0	0	0.0714286	0.109091	0	0	0	0	0.0789474	0.0952381	0.078125	0.0322581	0	0	0.0701754	0	0	0	0.0196078	0.0377358	0.0185185	0	0	0.0151515	0.0416667	0.0909091	0.0408163	0	0	0.0526316	0.05	0	0.0571429	0.0204082	0.0810811	0	0.1	0	0	0	0.117647	0.121212	0.111111	0.117647	0.108108	0.114286	0.105263	0.111111	0.105263	0.111111	0.0645161	0	0	0.0384615	0.294118	0.517241	0.125	0.137931	0.125	0.125	0.0645161	0.0689655	0.0645161	0.0645161	0.294118	0.5	0.322581	0.333333	0	0.04	0.0196078	0	0.075	0	0	0.0227273	0.0909091	0	0	0	0.0612245	0.0212766	0.0212766	0	0	0	0.0769231	0	0.0188679	0	0.0408163	0	0	0.142857	0.131579	0.125	0	0.0416667	0.0851064	0	0.0677966	0.0196078	0	0.0697674	0.027027	0	0.0588235	0	0.0204082	0	0.0392157	0	0	0.0714286	0.0454545	0.097561	0.0444444	0	0.0377358	0	0.0222222	0.0526316	0.0444444	0.0392157	0.0204082	0.0192308	0.015873	0.0392157	0.027027	0.0454545	0.025641	0.025	0.0851064	0.05	0	0	0.0588235	0	0.04	0.0588235	0.1	0.0833333	0.0851064	0	0.0545455	0	0.0263158	0.0833333	0.0508475	0	0	0.0540541	0.0588235	0.139535	0.04	0.0377358	0.0425532	0.0425532	0.0425532	0.0416667	0.0425532	0.0465116	0.0465116	0.04	0	0	0.12	0	0.0208333	0.0540541	0.0285714	0	0	0.0606061	0.0909091	0.0857143	0	0.027027	0.0285714	0.0789474	0.0512821	0	0	0	0	0.0212766	0.0212766	0.0526316	0	0.0882353	0.16129	0.0882353	0	0.025641	0	0.133333	0.0222222	0	0.0232558	0	0.0227273	0.0196078	0.0196078	0.0185185	0.0227273	0	0	0.0227273	0.1	0.0232558	0	0	0	0	0.0512821	0	0	0	0	0	0	0	0	0.027027	0	0	0	0.137931	0.142857	0.0967742	0	0	0.0666667	0.0666667	0.0625	0.15625	0.0681818	0.0638298	0.027027	0	0.0384615	0	0	0	0.0888889	0.0606061	0.0222222	0.0454545	0.0588235	0.0666667	0	0.02	0.0222222	0.047619	0	0.105263	0.113208	0	0	0	0	0	0	0.0638298	0.0277778	0.0350877	0.0526316	0.0196078	0.0416667	0	0.0204082	0.116279	0.102041	0.02	0	0.05	0.05	0	0.125	0	0.0517241	0.210526	0.0357143	0.0487805	0.285714	0	0.025	0	0	0	0	0	0.0652174	0	0.025	0.0238095	0.025641	0.0294118	0.0606061	0.0294118	0.0263158	0.0540541	0.025641	0.025	0.047619	0.0697674	0.0652174	0.0789474	0.116279	0.0285714	0.0333333	0.0540541	0	0.0208333	0	0.030303	0.0666667	0.027027	0.0222222	0.0227273	0.030303	0.0294118	0.15625	0	0	0.0526316	0.0227273	0.0212766	0	0	0.0172414	0	0	0.116279	0	0.0175439	0	0.0625	0.05	0	0.0638298	0	0.0294118	0.147059	0.111111	0.0714286	0.0869565	0	0	0.0217391	0.0952381	0.0888889	0	0.0285714	0	0	0.0208333	0	0.138889	0.0571429	0.0232558	0	0.0208333	0.027027	0.0882353	0.027027	0.0294118	0.0512821	0	0.0465116	0.0263158	0	0	0.0487805	0.0612245	0.0512821	0.0204082	0	0.113636	0	0	0.05	0.0652174	0.0357143	0.0238095	0	0	0.0833333	0.0882353	0.04	0.030303	0.193548	0.0862069	0.0952381	0.0384615	0.047619	0.0666667	0.0638298	0	0.0408163	0	0.0869565	0.0392157	0.0816327	0	0.0555556	0.0545455	0.0408163	0.0545455	0.0285714	0.0851064	0.0769231	0	0.0540541	0	0.0540541	0.0909091	0.15	0	0	0	0	0.131579	0.0540541	0	0.0789474	0	0.0238095	0.0217391	0.0888889	0.0408163	0.0322581	0.075	0.0851064	0.147059	0.0571429	0.0487805	0.0363636	0.037037	0.0377358	0.025641	0.0645161	0	0.0666667	0.177778	0	0.0882353	0.075	0.0697674	0.06	0	0.0277778	0	0	0.0540541	0	0	0.0487805	0	0	0	0.0163934	0.0384615	0	0	0.0416667	0	0.075	0.025641	0.0754717	0.025	0.0810811	0.0192308	0.0540541	0.419355	0.433333	0	0	0	0	0.4	0	0	0.0571429	0.0588235	0.0540541	0.0540541	0	0.0810811	0	0	0	0.0652174	0.0434783	0	0	0.0322581	0	0	0.027027	0	0	0.0512821	0.0454545	0.0232558	0.0232558	0.105263	0.0512821	0	0.08	0.0555556	0.0555556	0	0	0	0.117647	0.0444444	0.0185185	0.0408163	0.0212766	0.025641	0.102564	0.0909091	0.0465116	0.264706	0.047619	0.216216	0.236842	0.210526	0	0	0.0444444	0.0888889	0.0869565	0.116279	0.0243902	0	0	0	0.108108	0.0666667	0.025641	0.0540541	0.0540541	0.0263158	0.025641	0.03125	0.03125	0.0285714	0.03125	0.0232558	0	0	0	0.025	0	0.08	0.0571429	0	0.0294118	0.0263158	0.0232558	0.0277778	0	0.117647	0	0.0204082	0	0	0	0.0263158	0.0243902	0.0535714	0.105263	0.0217391	0.15	0.0444444	0.0652174	0.111111	0.0212766	0.0172414	0.06	0.0612245	0.0188679	0.0196078	0.02	0.0392157	0.0434783	0	0	0.0571429	0	0.0212766	0	0.0638298	0	0.0377358	0	0	0.0754717	0.0416667	0.04	0.0232558	0	0	0	0	0.0227273	0.0465116	0	0.0232558	0.0263158	0.0769231	0.075	0.075	0	0.0444444	0	0.0232558	0.0232558	0.0232558	0.0232558	0.0857143	0.075	0.0952381	0	0.0487805	0.0697674	0	0	0.0428571	0.0930233	0.1	0	0.1	0.0930233	0.025	0.0769231	0.0588235	0.382353	0.352941	0.454545	0.0769231	0.0545455	0.0816327	0	0.0888889	0	0	0.0526316	0.047619	0.0512821	0.025641	0	0	0	0.0344828	0.0333333	0	0	0	0.0204082	0.102041	0.0851064	0.0869565	0	0.0930233	0	0.0217391	0.0408163	0.08	0	0.0606061	0	0.05	0	0	0.0465116	0.0338983	0.0227273	0.0169492	0.0444444	0.0217391	0.0294118	0	0	0.0526316	0.0540541	0	0.0512821	0.0571429	0.0277778	0	0.0681818	0	0	0	0	0	0	0.0204082	0.0196078	0	0	0.0238095	0.0217391	0.0232558	0	0	0.025641	0.0217391	0.0222222	0.0212766	0.025	0	0.0625	0.0652174	0.0526316	0.0277778	0.12	0.121212	0.129032	0	0	0	0	0.0181818	0	0.0212766	0.0208333	0.0208333	0.0196078	0.0212766	0.0181818	0.037037	0.0196078	0.0344828	0.0333333	0.0322581	0	0.0208333	0	0.025641	0.0327869	0.0444444	0.0930233	0.0512821	0	0	0.0882353	0	0.0634921	0.0909091	0.0909091	0.0833333	0.121212	0	0.133333	0.0263158	0.0277778	0	0	0.0444444	0.0204082	0	0.136364	0.0555556	0.0204082	0.0930233	0.0731707	0	0	0	0.0243902	0	0	0	0	0	0	0	0	0	0	0.0731707	0	0.0232558	0.0232558	0	0.0434783	0	0	0	0	0	0.0731707	0.0444444	0.0681818	0.0294118	0.05	0.0192308	0	0.0196078	0.0588235	0.0294118	0.04	0	0	0	0.1	0.0967742	0.09375	0.09375	0.135135	0.0227273	0.04	0	0.0689655	0	0	0.116279	0.119048	0.0243902	0.0512821	0.0434783	0.0384615	0.02	0	0	0.0227273	0.0606061	0.0350877	0.0338983	0.05	0	0	0.0555556	0.0243902	0.0555556	0.0208333	0	0	0.0208333	0.02	0.0181818	0.025641	0	0	0.0810811	0.0238095	0	0.0555556	0.0425532	0.0555556	0	0	0.0930233	0.0454545	0.0526316	0.0277778	0.0434783	0	0.119048	0.15	0.139535	0.0652174	0	0	0	0.0526316	0	0.08	0	0	0.0731707	0	0.0754717	0	0	0	0	0	0	0	0.0566038	0.0196078	0	0	0.0227273	0.0512821	0.111111	0	0.0377358	0	0	0.0681818	0.027027	0.0769231	0.027027	0.0909091	0	0.0816327	0.0140845	0.030303	0	0.04	0.0638298	0.04	0.0416667	0.0851064	0.04	0.0652174	0.0769231	0.0416667	0.0416667	0.0204082	0.05	0.0566038	0.0588235	0.0731707	0.0930233	0.0769231	0.0196078	0.0930233	0	0	0	0	0.0208333	0.0363636	0.030303	0	0.147059	0.0652174	0.0465116	0.129032	0	0.0666667	0.0816327	0.0227273	0.0392157	0	0.0588235	0.0555556	0.0606061	0.0588235	0.0277778	0.125	0.0454545	0.0882353	0.0196078	0.0857143	0.075	0.0789474	0.05	0.0294118	0.0294118	0.027027	0.117647	0.0731707	0.0714286	0.0487805	0.102564	0.0444444	0.216216	0.0222222	0.0909091	0.0217391	0.0212766	0	0	0	0.025	0	0.0212766	0	0.0444444	0.0263158	0.0526316	0	0.0204082	0	0.0512821	0	0.04	0.0192308	0.0377358	0.0535714	0.0909091	0.0943396	0.0217391	0	0.0263158	0.0243902	0.0454545	0.102564	0.1	0.0606061	0.0909091	0.0277778	0.0909091	0.0606061	0	0	0.025641	0.0625	0.0588235	0	0.102564	0.0851064	0.12766	0.0526316	0	0	0	0.0338983	0.0487805	0.0606061	0	0.0645161	0.0263158	0	0	0.0263158	0	0	0.147059	0.0810811	0.0810811	0.0810811	0	0.0263158	0.0882353	0.121212	0	0.0166667	0.015873	0.121951	0.125	0.0212766	0.0178571	0	0	0.0555556	0.0526316	0.0666667	0	0	0.0714286	0	0.0857143	0	0	0.104167	0	0.115385	0	0.0833333	0.0357143	0.0892857	0.0833333	0.0526316	0.108108	0.111111	0.0810811	0.0377358	0.0925926	0.0576923	0.0638298	0.0350877	0	0.075	0.0833333	0.0714286	0.0487805	0.0526316	0.0869565	0	0.0930233	0	0	0	0.0238095	0	0	0	0	0	0	0.0943396	0	0	0.0487805	0	0.0909091	0.0196078	0.0232558	0.0487805	0.0425532	0.05	0.0967742	0	0	0	0.0465116	0.0697674	0.0714286	0	0.0571429	0	0	0	0	0	0.0204082	0.0208333	0.047619	0.0212766	0.0212766	0.0208333	0.030303	0.0408163	0	0	0.0357143	0.06	0	0	0.0444444	0	0	0	0.0222222	0	0.0217391	0.0222222	0	0.0322581	0.0784314	0	0	0	0.0857143	0	0.102564	0	0.027027	0.0434783	0	0	0	0	0.05	0	0	0.0192308	0.0185185	0.0416667	0.0930233	0.0625	0.0625	0	0.0512821	0.02	0.15625	0	0.0540541	0.0882353	0.0208333	0.0208333	0.0217391	0.02	0.05	0.0638298	0.0263158	0.027027	0	0.102564	0.06	0.0816327	0.0833333	0.0322581	0.0816327	0.0277778	0.0540541	0.0540541	0	0.0169492	0.0681818	0.0526316	0.0357143	0.0178571	0.0806452	0.02	0	0.0487805	0.106383	0.0434783	0.0232558	0.027027	0.113636	0.0204082	0.0545455	0	0	0.0606061	0.0816327	0.0769231	0.08	0.0769231	0.08	0.0784314	0.0769231	0.0769231	0.0652174	0.0769231	0.0754717	0.0566038	0.0740741	0.0588235	0.0652174	0.0192308	0.0192308	0.0188679	0.0185185	0.0188679	0.0188679	0.0625	0.0571429	0.0555556	0	0	0.0588235	0.0208333	0.0416667	0	0	0.015873	0.0175439	0.03125	0.0338983	0.0169492	0	0.0377358	0.1	0	0.0576923	0.0294118	0	0.0294118	0.0185185	0.0196078	0	0.0285714	0	0	0.0625	0.16129	0.0285714	0.0625	0	0.0212766	0.106383	0	0.130435	0	0.047619	0.04	0.130435	0.0222222	0	0.0181818	0	0.0416667	0.04	0.0208333	0.0612245	0.06	0	0.0555556	0.0555556	0	0.107143	0.0217391	0.0217391	0	0	0.0222222	0.0294118	0.0571429	0	0.0243902	0.0204082	0.0487805	0.0645161	0.0666667	0.0645161	0.0333333	0.185185	0.0357143	0.0166667
	3N6K BFH F 1	0	0	0.0540541	0	0	0.0147059	0	0	0	0	0.0740741	0	0	0	0.142857	0	0.0178571	0.0625	0	0	0	0	0	0	0	0	0	0	0.0869565	0.0909091	0	0	0	0	0.107143	0	0.0277778	0	0.0277778	0	0	0	0.0263158	0	0	0	0.0697674	0	0.136364	0.0952381	0	0.0689655	0.0212766	0.06	0	0	0	0.0869565	0.0869565	0	0	0	0	0	0.0263158	0	0.0294118	0.105263	0.111111	0	0	0.0232558	0.0238095	0.08	0.027027	0	0.0909091	0	0	0	0	0.0689655	0.047619	0.0465116	0	0	0	0	0	0	0.0666667	0.111111	0.111111	0	0	0.0606061	0	0	0.107143	0	0.03125	0	0	0.0540541	0.0714286	0.1	0	0	0	0	0	0	0.0952381	0	0	0	0.0555556	0.115385	0	0	0.133333	0.137931	0.0645161	0.133333	0.0833333	0	0	0.107143	0.125	0.0263158	0.097561	0.108108	0.0740741	0.0789474	0.03125	0.0277778	0	0.0344828	0	0	0.030303	0.0322581	0.0833333	0	0	0	0.0322581	0	0.142857	0	0	0.05	0.0769231	0	0.0967742	0	0	0	0	0	0.09375	0.0625	0.111111	0	0	0	0.0645161	0.0909091	0	0.0232558	0.08	0.0192308	0.0454545	0.0204082	0.030303	0	0	0	0	0	0	0	0.0222222	0	0.0882353	0.0588235	0	0.0909091	0	0	0	0.0769231	0.125	0	0.0714286	0.121951	0.0714286	0.0789474	0.0789474	0.0416667	0.0208333	0.0212766	0.0208333	0.0285714	0.0588235	0	0.142857	0.15625	0	0.05	0	0.0163934	0	0.135135	0	0	0.130435	0.130435	0.0625	0.0869565	0.09375	0.0645161	0.08	0.0454545	0	0	0.0526316	0.0434783	0	0	0	0	0.238095	0.0769231	0	0.0512821	0	0	0	0	0.0769231	0	0.025	0	0	0.0333333	0.0833333	0	0.0227273	0.0263158	0.0227273	0	0.03125	0	0	0	0	0	0.0540541	0	0	0.172414	0	0	0	0.0512821	0.0344828	0	0	0	0	0.0606061	0	0	0.0740741	0	0	0.151515	0	0	0	0.0571429	0.12	0.031746	0.0740741	0.0740741	0	0	0	0	0.0714286	0	0	0	0.107143	0	0	0	0.0344828	0	0.0882353	0.09375	0.0238095	0	0.0285714	0	0.0512821	0	0.0645161	0	0.1	0.0238095	0.075	0.0888889	0.1	0.0714286	0.0714286	0	0	0	0	0	0	0	0	0	0	0	0	0.103448	0.107143	0.0869565	0.0869565	0.0869565	0	0.0222222	0	0.0967742	0.0322581	0	0	0.030303	0.09375	0.0487805	0	0	0.125	0	0.1	0	0	0.027027	0.0322581	0.05	0.0454545	0.047619	0.0434783	0.0571429	0	0	0	0	0	0	0	0	0.0606061	0	0.0227273	0	0.0526316	0	0.0769231	0	0	0	0	0.0540541	0	0	0	0.028169	0.0666667	0.08	0	0	0	0	0	0.0377358	0	0	0.0454545	0.0588235	0.0606061	0.0666667	0.0238095	0.0909091	0	0.0344828	0	0.136364	0	0.142857	0	0.0555556	0.0810811	0.0571429	0.0512821	0.0869565	0	0.0869565	0.0344828	0	0	0	0	0	0	0	0.037037	0	0	0	0	0	0	0.0833333	0.08	0	0.0222222	0.05	0	0.0681818	0.0333333	0	0.0434783	0	0.0833333	0.0909091	0.0769231	0.0869565	0.16	0.153846	0.08	0.130435	0.0465116	0.173913	0.0285714	0	0.025641	0.103448	0.15	0.0588235	0.047619	0	0	0	0.0188679	0.03125	0	0.0857143	0.0952381	0	0	0	0	0.0377358	0	0.0487805	0	0	0	0.030303	0	0.0967742	0.0357143	0.0277778	0	0	0.0666667	0	0.107143	0	0.0344828	0.0416667	0	0	0	0.0540541	0.157895	0	0.047619	0.0588235	0	0	0	0.0645161	0.08	0.0188679	0	0	0.217391	0.1	0.0638298	0	0.111111	0.147059	0	0	0	0.0833333	0.0232558	0	0	0.047619	0	0.0606061	0	0	0.047619	0	0	0	0.0222222	0	0	0.0322581	0	0	0.0416667	0.05	0.0714286	0	0.0769231	0	0.08	0	0	0	0	0	0	0	0.137931	0	0	0	0	0.0909091	0	0	0.0882353	0.0243902	0	0.075	0.0217391	0	0.0512821	0	0	0.0526316	0.0789474	0.0571429	0.0612245	0.115385	0.0357143	0	0	0.0689655	0.0689655	0.0689655	0	0	0	0	0.103448	0.0645161	0	0	0	0.08	0	0	0	0.114286	0.105263	0.0909091	0	0	0	0	0	0	0	0	0.0769231	0	0	0.233333	0	0	0	0.107143	0.0212766	0	0.0232558	0	0	0.0322581	0	0	0.0196078	0.0689655	0	0	0	0.0526316	0.05	0	0	0.0857143	0.025	0	0	0	0.030303	0.0833333	0.0238095	0.0416667	0.114286	0	0.121212	0.0540541	0.0869565	0.0217391	0	0	0.0545455	0.0555556	0.0555556	0.08	0.0212766	0.0645161	0.125	0.09375	0	0.105263	0	0.0833333	0.08	0	0	0.0384615	0.0869565	0.0909091	0.03125	0	0	0	0.105263	0.111111	0.162162	0.0606061	0.0588235	0.0588235	0	0	0	0	0.0714286	0	0.08	0	0	0.08	0	0	0.0952381	0.03125	0	0	0	0	0.0555556	0.0526316	0	0	0	0.0571429	0.111111	0.0769231	0.0357143	0.0638298	0.0232558	0	0.025	0	0.03125	0.030303	0.0357143	0	0.0277778	0.047619	0.125	0.0740741	0	0	0	0	0	0	0.0689655	0.097561	0.0294118	0.111111	0	0	0	0	0	0.08	0	0	0.08	0.0571429	0	0	0	0	0	0.0285714	0	0.133333	0	0	0.0416667	0.0416667	0.047619	0.04	0.0238095	0	0.0322581	0	0	0	0.0645161	0	0.0666667	0	0	0	0.025641	0.097561	0	0	0	0.0465116	0	0	0	0	0.0322581	0.0212766	0.0408163	0.0217391	0.0526316	0.08	0.0555556	0.037037	0	0.0689655	0.0357143	0	0	0	0.0384615	0	0.0833333	0.0789474	0	0.030303	0.030303	0	0	0.111111	0.0588235	0.25	0.185185	0.0333333	0.0357143	0.130435	0.0833333	0	0.0512821	0	0	0	0.0277778	0	0.0952381	0.0909091	0	0.0294118	0.0285714	0.0277778	0.0285714	0	0.0377358	0.0222222	0.0263158	0	0.0526316	0	0.0606061	0	0	0	0	0.0645161	0.0555556	0	0	0	0	0	0	0.1	0	0.157895	0	0	0	0	0	0	0.0555556	0.0625	0.030303	0.0540541	0.0689655	0.121212	0	0.0277778	0	0.0322581	0.0714286	0.0322581	0.0217391	0	0.0344828	0.05	0	0.0714286	0.0232558	0.148148	0.137931	0	0	0.0769231	0	0	0.12	0	0	0	0	0	0.1	0.0689655	0.0571429	0.0606061	0.0588235	0.0714286	0	0.027027	0.0645161	0	0	0	0	0	0	0.0243902	0	0.0277778	0.0227273	0	0.130435	0.157895	0	0.0227273	0	0	0	0.170732	0.097561	0.0930233	0.1	0.125	0.128205	0.113636	0.139535	0.075	0.0769231	0	0.0555556	0	0	0	0	0	0	0	0.02	0.125	0.0465116	0	0.04	0.05	0	0.142857	0.0909091	0.0588235	0.0208333	0.0217391	0.030303	0.0263158	0.0512821	0	0	0.0540541	0.0606061	0	0	0.0645161	0.047619	0.0526316	0	0	0	0	0.0833333	0.0208333	0	0	0	0.03125	0	0.0384615	0.0857143	0.0294118	0	0.0285714	0.0208333	0	0	0.115385	0	0	0.0454545	0.0454545	0.0434783	0.047619	0	0.0769231	0.025641	0.0540541	0	0.130435	0.1	0.0869565	0.0869565	0.0487805	0	0	0	0.0238095	0	0.0263158	0	0	0.0416667	0.0416667	0.0526316	0	0	0	0.0408163	0.125	0	0.0769231	0	0	0.0217391	0	0.0217391	0.0212766	0.0714286	0.0487805	0.0666667	0	0.0322581	0.025	0.0434783	0	0.0196078	0	0.0526316	0	0	0.0512821	0.0645161	0	0	0.0645161	0.0444444	0	0	0	0.0322581	0.0625	0	0.0185185	0.075	0.0333333	0.0833333	0.0333333	0.0454545	0.0434783	0	0.0416667	0	0.0416667	0	0	0.0540541	0.0434783	0	0	0	0	0	0.0588235	0.190476	0.0714286	0	0	0.08	0.0384615	0.0322581	0.0666667	0	0	0	0.04	0.173913	0	0.0263158	0.0227273	0	0.0952381	0.0645161	0.0540541	0.194444	0.264706	0.194444	0.257143	0	0.0434783	0.025641	0.025	0	0	0.0645161	0	0.0810811	0	0	0	0	0	0.0833333	0	0	0	0.027027	0.125	0.208333	0.0222222	0.0217391	0.0217391	0	0.0689655	0.0645161	0	0.0344828	0.0277778	0.0833333	0.136364	0	0	0.08	0	0.047619	0.0416667	0	0.04	0	0	0.03125	0	0	0.0769231	0.0833333	0.0681818	0	0.0294118	0	0.025641	0.0322581	0	0	0	0	0.0540541	0.075	0.194444	0	0.0526316	0.0645161	0.0322581	0.136364	0	0	0.0689655	0	0.0606061	0.0740741	0	0	0	0	0	0	0	0	0	0.0285714	0	0	0	0.129032	0	0	0.03125	0	0.0238095	0	0.0212766	0	0	0.0333333	0	0	0	0.0512821	1	0.037037	0.0175439	0	0	0	0.09375	0.0540541	0.0789474	0	0	0	0.0454545	0.0909091	0.0909091	0.047619	0	0	0	0.0625	0	0	0	0.2	0.0444444	0.0263158	0	0	0	0	0	0	0	0.1	0.030303	0.030303	0	0.0344828	0	0.0689655	0.0689655	0.08	0.08	0.0833333	0	0	0	0	0	0	0	0	0	0	0.0909091	0.0833333	0	0	0	0.0882353	0.0322581	0.193548	0.0526316	0.0454545	0.0571429	0	0.04	0.1	0.0666667	0.0465116	0.0238095	0.0697674	0.0222222	0	0	0.0740741	0.025	0.0625	0.0769231	0.0740741	0	0.0689655	0	0	0	0.025	0.107143	0	0.09375	0	0	0	0	0	0	0	0	0	0	0	0	0	0.142857	0	0	0	0	0	0.08	0.0434783	0.0384615	0.08	0	0	0	0	0	0	0	0	0	0	0	0.0769231	0.0967742	0.0740741	0.0769231	0	0.0263158	0	0	0	0.0487805	0	0	0	0.0571429	0	0.0645161	0.0952381	0.0714286	0	0.135135	0	0.0909091	0.0833333	0.030303	0.0285714	0	0.0512821	0.0243902	0	0.0188679	0.0238095	0	0.0277778	0.0357143	0	0	0.0909091	0.025	0	0	0	0.1	0.16129	0.0882353	0.0588235	0.0857143	0	0.0222222	0	0	0.192308	0.027027	0.0232558	0	0.0232558	0.0576923	0.0731707	0	0.0571429	0.0333333	0.0322581	0.05	0.1	0	0	0	0.0571429	0.075	0.097561	0.0294118	0.0238095	0.0243902	0	0.0425532	0	0.0344828	0.162162	0.104167	0	0.125	0.111111	0.08	0.0810811	0.075	0.0697674	0.025641	0.0810811	0.0810811	0.0789474	0.0810811	0.0909091	0.0909091	0.0238095	0	0	0.0217391	0.0571429	0.0810811	0.111111	0.0384615	0	0	0.0833333	0.0384615	0.0357143	0	0.0357143	0.0384615	0	0	0	0	0	0	0.0263158	0.0263158	0.0689655	0.0769231	0.166667	0.173913	0.037037	0	0	0	0.0869565	0.0571429	0.0833333	0	0.0769231	0	0.0487805	0.0487805	0.0454545	0.0285714	0	0	0.0285714	0.0454545	0.0294118	0	0	0	0	0.103448	0	0	0	0.0769231	0	0	0.08	0	0.0357143	0	0	0	0.0909091	0.0689655	0.0416667	0	0	0.15	0.15	0.0416667	0.037037	0.027027	0.025	0.0357143	0	0.0227273	0.0869565	0.0869565	0.0909091	0.111111	0.130435	0.0277778	0.0277778	0	0	0	0.0243902	0.0571429	0.0294118	0	0	0.0416667	0	0	0	0	0	0	0	0	0.111111	0.107143	0.075	0.138889	0.0526316	0.0512821	0.147059	0.097561	0.0769231	0.0526316	0.0135135	0	0	0.0384615	0	0.04	0	0.0652174	0.0625	0.0909091	0	0	0.0606061	0	0.0625	0.0645161	0.0625	0.0526316	0	0.0322581	0.030303	0.107143	0.0833333	0.130435	0.130435	0.0344828	0.0714286	0.0333333	0.0322581	0	0.0277778	0.025641	0.0666667	0.147059	0.0384615	0.0392157	0	0	0.0526316	0	0.136364	0.0263158	0	0.0277778	0	0	0.0833333	0.217391	0	0	0	0.0285714	0.0263158	0	0	0	0.0555556	0.0555556	0.0540541	0	0	0	0.0769231	0.03125	0	0	0	0	0.111111	0.148148	0.0285714	0	0	0	0	0.0571429	0	0.0465116	0	0	0	0.025641	0.0740741	0	0.0769231	0.0606061	0.0833333	0.025641	0.0357143	0.0769231	0.0740741	0	0.0666667	0	0	0.0344828	0	0	0.030303	0.075	0.0322581	0.025	0.0869565	0.142857	0	0	0.0645161	0.0810811	0.0652174	0.0625	0.0444444	0	0	0	0.0487805	0.0416667	0.217391	0.0588235	0.15625	0.0465116	0	0.0540541	0.025	0	0	0.05	0.0789474	0.0731707	0.0731707	0.0465116	0.0666667	0.0652174	0.0769231	0.0652174	0.0384615	0.166667	0.0517241	0.0689655	0.0344828	0	0.111111	0.0833333	0.121212	0	0	0	0	0.0625	0.0714286	0	0.103448	0	0.0625	0	0.0526316	0	0	0.0625	0.05	0.0714286	0	0.0967742	0	0	0	0.0333333	0.0434783	0	0.0454545	0.047619	0	0.0769231	0.0625	0.0571429	0.047619	0	0.037037	0	0	0.153846	0	0	0.030303	0	0	0	0.0192308	0	0	0	0.0789474	0	0	0.0333333	0.0666667	0.0322581	0.0689655	0.047619	0	0	0	0	0	0	0	0.03125	0	0	0.12	0.08	0.0714286	0.111111	0	0.0333333	0	0	0	0	0.0540541	0.0909091	0	0.0454545	0	0	0	0	0	0.142857	0.0571429	0.0294118	0.0294118	0.222222	0.103448	0	0.153846	0.26087	0	0	0	0	0.0909091	0.027027	0	0	0.0263158	0	0.133333	0.114286	0	0.030303	0	0	0.027027	0.0277778	0	0	0.0857143	0.111111	0.108108	0.0833333	0.03125	0	0	0	0.0322581	0.15	0.0333333	0.0344828	0.0344828	0	0	0.0434783	0.0434783	0.0384615	0	0	0	0	0.0689655	0.0322581	0	0.0465116	0.12	0	0	0.0344828	0.0294118	0.037037	0	0.116279	0	0.025	0	0	0	0.0344828	0.03125	0.0416667	0	0	0.193548	0.027027	0.142857	0.025	0	0	0.0731707	0.075	0.0465116	0	0	0.0232558	0.0263158	0	0	0.12	0	0.0540541	0	0.025	0	0.121951	0.0769231	0.0512821	0.0666667	0.0512821	0.075	0.0294118	0	0	0.0666667	0.0689655	0	0.0285714	0.0512821	0	0	0.119048	0	0	0.0645161	0.0555556	0.0689655	0	0	0	0	0	0	0.0571429	0	0.0625	0.0571429	0	0	0.0491803	0.027027	0.0294118	0	0.0294118	0.0555556	0.0322581	0.03125	0	0	0.0277778	0	0.0444444	0.0425532	0	0	0.111111	0	0	0.107143	0.0294118	0.0322581	0.0333333	0	0	0	0	0	0	0	0	0	0.0714286	0.0769231	0.0789474	0	0.0857143	0.030303	0.117647	0.05	0.0714286	0	0.0833333	0	0.1	0	0.0882353	0	0.0833333	0.0909091	0.02	0.117647	0.027027	0.04	0	0	0	0.153846	0	0.103448	0.12	0.037037	0	0.027027	0	0	0	0	0	0	0.025	0.0238095	0	0	0.030303	0.027027	0.0294118	0	0	0.0333333	0.027027	0.0277778	0.0263158	0.0322581	0	0.0769231	0	0.0333333	0	0.0444444	0.0769231	0.0833333	0	0	0	0	0	0	0.0263158	0.025641	0.025641	0.0238095	0.0263158	0.0217391	0.0444444	0.0238095	0.05	0.047619	0.0454545	0	0.0810811	0	0.107143	0.0588235	0.0857143	0.151515	0.103448	0	0	0	0	0.0545455	0	0	0.0344828	0	0	0.0416667	0	0	0	0	0.027027	0	0	0.0789474	0.115385	0.025	0.027027	0	0	0.047619	0.0465116	0.03125	0	0	0	0	0	0	0	0	0	0	0.166667	0	0	0	0	0.114286	0.121212	0.0769231	0	0	0.1	0.0606061	0.0857143	0.0857143	0.04	0.0645161	0.0232558	0	0.0238095	0.0384615	0.04	0.0238095	0	0	0	0	0	0	0	0.03125	0.0285714	0.0238095	0	0	0.0869565	0	0.0263158	0.027027	0.03125	0.103448	0	0	0.0243902	0	0.0666667	0.0588235	0.0833333	0.0204082	0	0.03125	0	0.0227273	0.0357143	0.03125	0.0357143	0.025641	0	0	0.025641	0.0243902	0.0681818	0.0333333	0	0.0344828	0.0689655	0	0	0.115385	0.0810811	0.0357143	0	0	0.0555556	0.0882353	0.0333333	0.037037	0.0263158	0.0869565	0.117647	0.0882353	0.0810811	0.025641	0	0.0714286	0	0	0	0.0465116	0	0.0526316	0.0606061	0	0.0666667	0.0689655	0	0	0	0	0	0	0	0.0487805	0	0	0.0909091	0.185185	0.148148	0.0232558	0.0454545	0	0.0465116	0.0555556	0.0357143	0.0645161	0	0.125	0.08	0.128205	0	0	0	0	0.025	0	0	0.05	0	0.025641	0.1	0.025	0	0	0.03125	0.0217391	0.0465116	0.206897	0.027027	0.1	0.0238095	0.027027	0	0	0	0	0	0.0666667	0.136364	0	0.153846	0.0810811	0.0588235	0.0833333	0	0.0540541	0.047619	0	0	0	0	0.116279	0	0	0	0.0588235	0.0882353	0	0.0238095	0	0	0	0.03125	0.04	0.04	0.0357143	0.0740741	0.0294118	0.0285714	0	0	0	0	0.0571429	0.125	0.0857143	0	0	0	0	0.0322581	0	0.0263158	0	0.151515	0	0.192308	0.0645161	0.025	0	0.103448	0.0645161	0	0.0232558	0	0	0.147059	0.0208333	0.027027	0	0	0.03125	0.0277778	0.030303	0.0294118	0	0.0384615	0.12	0	0.130435	0	0	0	0	0	0.08	0.0625	0.05	0.0731707	0.0625	0	0	0	0	0.030303	0	0	0	0	0	0	0.0344828	0.0740741	0	0.0714286	0.107143	0.107143	0.107143	0	0.0344828	0.12	0.0769231	0	0.0196078	0.0185185	0.0571429	0.0285714	0.0540541	0	0	0	0	0	0.0833333	0.0465116	0	0.0909091	0.0689655	0.208333	0.0869565	0	0.1	0	0.0425532	0	0.0487805	0	0.0833333	0.0769231	0.107143	0.103448	0.107143	0.192308	0	0.0869565	0.0222222	0.025	0	0	0.133333	0.111111	0.125	0.0967742	0.107143	0.108108	0	0.151515	0	0	0	0.030303	0.0588235	0	0	0	0	0	0.0425532	0.0571429	0.0714286	0.133333	0	0	0.0487805	0.09375	0.0625	0.0526316	0.178571	0.0416667	0.0222222	0	0	0.0285714	0.0882353	0.0909091	0.0869565	0.037037	0	0	0	0	0	0.025	0.025641	0.0294118	0	0.0263158	0.025641	0.0869565	0.0243902	0	0.0625	0.0526316	0.047619	0	0	0	0	0	0	0	0	0	0.0277778	0.0714286	0.0454545	0.0222222	0	0	0.0606061	0.0357143	0	0.0967742	0	0.0740741	0.0833333	0	0.0645161	0.0606061	0	0.03125	0	0.08	0.0731707	0.0222222	0.0645161	0.027027	0	0	0.0526316	0.103448	0.0769231	0.0769231	0	0.0344828	0.037037	0.025641	0.0810811	0.027027	0.0769231	0.03125	0.0512821	0	0	0	0.030303	0	0.047619	0.0487805	0.0454545	0.128205	0	0.0344828	0	0	0.02	0.117647	0.107143	0.0208333	0	0.0740741	0.0243902	0	0.030303	0.0487805	0.0263158	0.0606061	0	0.111111	0.025	0.0652174	0	0	0.04	0.0232558	0.0217391	0.0227273	0.0217391	0.0227273	0.0222222	0.0217391	0.0681818	0.025641	0.0681818	0.0666667	0.0217391	0.0652174	0.0227273	0.0810811	0.0232558	0.0232558	0.0227273	0.0222222	0.0227273	0.0227273	0.0869565	0.12	0.0740741	0	0.08	0	0	0.0512821	0	0	0.0185185	0.0208333	0.0178571	0.0196078	0	0	0.0222222	0.0697674	0	0.0222222	0.04	0	0.04	0.0697674	0	0	0.0384615	0	0	0.0416667	0.08	0.0384615	0.0869565	0	0.0263158	0.075	0	0.075	0.0444444	0.0294118	0.0238095	0.102564	0	0	0.0217391	0	0	0.0238095	0.025641	0	0.0232558	0	0	0	0	0.047619	0	0	0	0	0.0571429	0.04	0.037037	0	0	0	0	0.0909091	0.0952381	0.0434783	0.047619	0.15	0.0526316	0.0196078
	3N7H DE3 A 129	0	0	0	0	0	0.031746	0	0	0	0	0	0	0.0277778	0	0.111111	0	0.104167	0	0	0	0	0	0	0	0	0	0	0	0	0.0526316	0	0	0	0	0.125	0.136364	0.03125	0.0384615	0.03125	0	0	0	0.0294118	0	0	0	0.105263	0	0.105263	0	0	0.0384615	0.047619	0.0652174	0	0	0	0	0	0	0	0	0.107143	0.115385	0.166667	0.025	0.0689655	0	0	0	0	0.025641	0.0263158	0	0.0625	0	0.230769	0	0	0	0.0454545	0	0.0810811	0.0789474	0	0	0.0425532	0	0.0222222	0.0454545	0	0.0833333	0.130435	0	0	0	0	0	0.0384615	0.0204082	0	0	0.0384615	0.0294118	0	0	0	0	0	0	0	0.0344828	0	0	0.0361446	0	0.0625	0.0416667	0.030303	0	0.0714286	0.115385	0.115385	0.111111	0	0	0	0.08	0.0666667	0.0606061	0.0789474	0.0571429	0	0	0.208333	0.222222	0.125	0.238095	0	0	0.2	0.166667	0	0	0	0	0.0769231	0	0.0526316	0	0	0.133333	0	0	0.0714286	0.0333333	0	0	0	0	0.0689655	0.0714286	0.04	0	0	0	0	0	0	0.0526316	0	0.0425532	0.05	0.0454545	0.0714286	0.166667	0.153846	0.115385	0.153846	0.12	0.12	0	0.135135	0	0.137931	0.0322581	0	0.0526316	0	0	0	0	0	0.0555556	0	0.105263	0.108108	0.121212	0.121212	0.0697674	0.0465116	0.047619	0.0465116	0.0666667	0.0322581	0	0.0526316	0.0645161	0	0.0625	0.030303	0.0740741	0	0.0857143	0	0	0.1	0.1	0.0833333	0	0.0689655	0	0.0454545	0.0555556	0	0	0.0666667	0.0526316	0.0588235	0	0	0.0175439	0.1	0	0	0.0571429	0	0	0	0	0.0434783	0	0.0571429	0.030303	0.0322581	0.08	0.0606061	0	0.138889	0.0606061	0.138889	0	0.16	0	0	0	0	0	0	0	0	0.0714286	0	0	0	0	0.0833333	0	0	0	0	0.0333333	0	0	0.0416667	0.16	0	0.0625	0	0.0227273	0.0512821	0	0.0909091	0.0517241	0	0	0	0	0	0	0	0	0	0	0.0384615	0.0555556	0.03125	0	0.04	0	0.0645161	0.0333333	0.0540541	0	0.0666667	0	0	0	0	0	0.0740741	0.0540541	0.0540541	0.125	0	0	0.025	0	0	0	0	0	0	0	0	0	0.0526316	0	0	0.12	0.125	0.05	0	0.0952381	0	0.05	0.0333333	0.111111	0.037037	0	0	0	0.0333333	0.0833333	0.0322581	0.0196078	0.0952381	0	0.0740741	0	0	0.0625	0.0769231	0.133333	0.117647	0.125	0.111111	0.03125	0	0	0	0	0	0	0	0	0	0	0.0512821	0	0	0	0	0	0	0	0	0	0.0333333	0	0.030303	0.0147059	0.12	0	0.0833333	0.102564	0.0789474	0.0731707	0	0.0408163	0.0333333	0.030303	0.0243902	0.0322581	0	0.037037	0.0540541	0.0322581	0.0434783	0.0833333	0	0.105263	0	0	0	0	0.0588235	0	0.0277778	0.05	0	0.05	0	0	0	0	0	0	0	0	0.0434783	0	0	0	0	0.0227273	0	0	0	0	0.05	0.0625	0	0.0487805	0.08	0	0.0526316	0	0.047619	0	0.0434783	0.166667	0.0416667	0.04	0	0.1	0.0789474	0.0454545	0.0322581	0.0869565	0.0588235	0.037037	0.0555556	0	0.125	0	0	0	0.0416667	0.115385	0.0333333	0.0625	0	0	0	0	0	0	0	0	0	0	0	0.0714286	0	0.0714286	0.0869565	0.0645161	0	0	0.037037	0.12	0.0384615	0	0.0833333	0.105263	0	0	0	0.0606061	0.125	0.0555556	0.0810811	0	0	0.111111	0	0	0	0.0416667	0	0	0.0909091	0.0740741	0.0222222	0.0588235	0.0285714	0.09375	0	0	0	0.0606061	0.142857	0.111111	0	0.0526316	0	0	0	0.02	0	0.0169492	0	0	0.105263	0	0	0.12	0	0	0.0222222	0	0	0	0.0434783	0	0.0454545	0	0	0	0	0	0	0	0.0740741	0	0	0.05	0.0526316	0	0	0	0.0645161	0.0555556	0	0.0540541	0.0487805	0.0208333	0	0.02	0	0.0909091	0.121212	0	0.0212766	0.0869565	0.0869565	0	0	0	0	0	0	0	0	0	0	0	0	0	0	0	0.02	0	0	0	0.0555556	0	0	0.0333333	0	0	0.0238095	0	0.0416667	0.0416667	0.0434783	0.04	0.047619	0.03125	0	0	0	0.08	0.047619	0	0.111111	0	0	0	0.047619	0	0.0666667	0	0	0	0	0.0666667	0.0625	0	0	0.030303	0.0571429	0	0	0.05	0.0714286	0	0.0833333	0.105263	0	0	0.0645161	0.0606061	0	0.0238095	0	0	0.0384615	0.0392157	0	0.0454545	0.1	0.0357143	0.0666667	0.0333333	0.0555556	0	0	0.047619	0	0	0	0.0454545	0	0	0	0.0555556	0	0	0.027027	0	0.0540541	0	0.0322581	0	0	0	0	0	0	0	0	0	0	0	0	0.0555556	0	0.115385	0	0	0.0697674	0.0357143	0	0.0588235	0.0434783	0.0384615	0	0.03125	0.0588235	0.027027	0.0869565	0.0222222	0.142857	0	0.0571429	0.0263158	0.0357143	0.0344828	0.0416667	0	0.03125	0.0810811	0.0454545	0.0416667	0	0.0555556	0	0.05	0	0.0357143	0	0.025	0.0689655	0.0833333	0.04	0	0	0	0	0	0.107143	0	0	0	0.025	0	0	0	0	0.0666667	0	0.0714286	0	0	0.05	0.05	0.0588235	0.047619	0	0.0869565	0.166667	0	0	0.03125	0.0357143	0.0322581	0	0	0	0	0	0.0512821	0	0	0	0.025	0	0	0	0	0.217391	0.0232558	0	0.0238095	0.0285714	0.0454545	0.0625	0	0.368421	0.0384615	0.0869565	0	0	0.285714	0.0952381	0	0.0606061	0.0571429	0	0.2	0.2	0.133333	0	0.181818	0	0.05	0.12	0.125	0.136364	0.047619	0	0.037037	0.0571429	0	0.0540541	0	0.1	0.0540541	0	0.0666667	0	0	0	0	0	0	0.0408163	0.05	0.09375	0.0434783	0.0909091	0	0.0689655	0	0	0	0	0.0357143	0.172414	0.0625	0.0625	0.0625	0.0625	0.0625	0.0625	0.0357143	0.09375	0.111111	0.0625	0.0625	0	0	0	0	0	0	0.153846	0.0294118	0	0.03125	0	0.03125	0	0	0	0	0.0238095	0	0.04	0.0625	0	0.04	0.0526316	0	0	0	0	0	0	0	0.0909091	0	0	0	0	0.125	0.0740741	0.0384615	0.0645161	0	0	0	0	0.172414	0	0.0526316	0.05	0.0434783	0.0416667	0.0217391	0.0217391	0.0555556	0	0.03125	0.0789474	0	0.047619	0.125	0	0.0512821	0.0357143	0.037037	0	0.047619	0.0789474	0.075	0.0526316	0.0512821	0.0526316	0.0465116	0.0714286	0.0540541	0.0434783	0.125	0.0967742	0.09375	0.0357143	0	0	0	0	0.0454545	0.119048	0	0.025	0	0.047619	0.0857143	0	0	0.047619	0.0322581	0.0465116	0.0487805	0.111111	0.0606061	0	0	0	0.0294118	0	0	0	0	0.0588235	0	0	0.136364	0	0.0909091	0	0.0465116	0	0.0588235	0	0.0740741	0	0.0454545	0.030303	0.0333333	0.0227273	0	0.0465116	0	0	0.0416667	0	0	0.117647	0.117647	0.111111	0.2	0	0	0.0285714	0.0606061	0	0.1	0.0740741	0	0	0.0540541	0	0	0	0.0263158	0	0.0294118	0.0526316	0	0	0	0.0666667	0	0.0277778	0.0238095	0.0217391	0.0454545	0	0.0434783	0	0	0.102564	0.0285714	0.102564	0.1	0.04	0.0833333	0.0232558	0.0333333	0.0769231	0.0571429	0.111111	0.0434783	0.0666667	0	0.333333	0.25	0	0.15625	0	0.0434783	0.0526316	0.115385	0.0238095	0.0344828	0	0.0344828	0	0.0344828	0	0.0625	0.0540541	0	0	0.125	0.1875	0.111111	0.105263	0.105263	0	0.05	0	0.0714286	0.0294118	0.111111	0	0.0857143	0	0	0	0.0666667	0.05	0	0	0	0.0454545	0.0416667	0.037037	0	0.125	0	0	0	0.0454545	0	0.0606061	0.0512821	0	0	0.0357143	0.09375	0.0833333	0.0263158	0.0263158	0.0526316	0.0357143	0.157895	0.2	0.0571429	0	0	0	0	0.16129	0	0	0.047619	0	0	0.129032	0	0	0	0.172414	0.0666667	0.136364	0.0769231	0.0487805	0.0487805	0.0625	0	0.208333	0.0357143	0.0833333	0.0645161	0.047619	0.05	0	0	0	0	0.0588235	0.05	0	0.047619	0	0	0.0357143	0	0	0.0434783	0.09375	0.102564	0	0.0689655	0.0571429	0.2	0.0769231	0	0	0	0	0	0.0263158	0.0540541	0.0789474	0.0285714	0.0357143	0.037037	0.105263	0	0	0	0	0.107143	0.0416667	0.0322581	0.03125	0	0.0322581	0	0	0.03125	0	0.030303	0.0666667	0	0	0.0294118	0.0689655	0.0333333	0.0322581	0.0740741	0	0.0263158	0.175	0.047619	0	0.0434783	0.08	0	0.0555556	0	0.0571429	0.037037	1	0.0384615	0	0	0	0.107143	0	0.15625	0	0.15	0	0.105263	0	0	0	0	0	0	0	0	0.0263158	0	0.0322581	0.228571	0.0606061	0	0	0	0	0.0357143	0.0357143	0	0.0740741	0.153846	0.0714286	0	0.04	0	0	0.0384615	0	0.0454545	0.047619	0	0	0	0	0.0769231	0	0	0	0	0	0.0322581	0.0434783	0.027027	0	0.03125	0.03125	0.037037	0.03125	0.037037	0.117647	0	0	0.0212766	0	0	0.025	0.0540541	0.0243902	0.0769231	0.047619	0.047619	0	0.121212	0	0.0555556	0	0	0.08	0	0	0	0	0	0	0.0333333	0	0	0	0.136364	0.2	0.125	0.190476	0.12	0.181818	0.115385	0.173913	0.115385	0.173913	0.0526316	0	0.0434783	0.025	0.0333333	0.0333333	0.0454545	0.0526316	0.0454545	0.0454545	0	0	0	0	0.0333333	0.0322581	0.037037	0.0384615	0	0	0	0	0.0714286	0	0	0	0.09375	0	0	0	0.0540541	0.206897	0.129032	0	0	0	0.0357143	0	0.0512821	0.0222222	0.0555556	0	0	0.129032	0.0714286	0.0666667	0	0.0571429	0.0555556	0	0.0416667	0	0	0	0.0869565	0	0	0	0.0882353	0.0606061	0	0	0	0.0666667	0.1	0.0322581	0.0625	0	0.135135	0	0	0.0384615	0.0967742	0.111111	0.0882353	0.0526316	0.0408163	0.142857	0.0416667	0	0.08	0.0769231	0.0555556	0.0740741	0.0357143	0.04	0.025	0.03125	0.114286	0.0789474	0.192308	0.114286	0.117647	0	0.0465116	0	0.0833333	0.0540541	0.0425532	0.030303	0	0.04	0.0454545	0.0285714	0.114286	0.105263	0.125	0.125	0.125	0.121212	0.125	0.103448	0.103448	0.21875	0	0	0.0238095	0	0.0588235	0.04	0.0952381	0.0454545	0	0.047619	0.0952381	0.0869565	0	0.0869565	0.0952381	0.037037	0.037037	0	0	0	0	0.0294118	0.0294118	0.0384615	0.0434783	0.0909091	0.0454545	0.0909091	0	0	0	0.05	0	0	0	0.0434783	0.0322581	0.0263158	0.0263158	0.0243902	0	0.0285714	0	0.0322581	0.235294	0.0689655	0.0322581	0	0	0	0.037037	0	0	0.03125	0	0	0	0	0	0.0416667	0	0	0	0.0526316	0.0384615	0.166667	0.025641	0	0.0555556	0.0555556	0.05	0.0909091	0.0625	0.0571429	0.0869565	0	0.171429	0	0	0	0.0285714	0.1	0.03125	0.137931	0	0.09375	0.0571429	0.027027	0.03125	0.0333333	0	0	0.0697674	0.0344828	0	0	0	0	0	0.0571429	0	0.0952381	0.0384615	0.0540541	0.0882353	0.0909091	0.121212	0.0606061	0.0512821	0.0857143	0.0285714	0.0289855	0.0357143	0	0.0638298	0	0.0212766	0.03125	0.0227273	0	0.0666667	0	0.166667	0	0.0645161	0	0	0	0.0285714	0.0322581	0.037037	0.0344828	0	0.047619	0.047619	0.047619	0	0.04	0	0	0	0.0645161	0.0588235	0.037037	0	0.0952381	0.0652174	0	0.05	0.0285714	0	0.105263	0.129032	0.0416667	0.03125	0	0	0.047619	0.0434783	0	0.0294118	0.0384615	0.0322581	0.0294118	0	0	0.0454545	0	0	0.0294118	0.0465116	0.0465116	0.0454545	0.0555556	0.16	0	0.0571429	0	0.047619	0	0.0384615	0.103448	0	0.0344828	0.0344828	0	0.03125	0.0285714	0	0.0454545	0	0	0.0285714	0	0	0	0	0	0.0588235	0.0869565	0	0	0	0.037037	0	0	0.0833333	0	0	0.0344828	0.0540541	0.037037	0	0	0	0	0	0	0.0588235	0.0714286	0.0344828	0.0238095	0	0	0	0.0833333	0.105263	0.0909091	0.0204082	0.03125	0.025	0.0333333	0.0294118	0.0571429	0	0.0857143	0.0555556	0.0882353	0.111111	0.0526316	0.025	0.157895	0.097561	0.117647	0.0465116	0.0952381	0.027027	0.0555556	0	0.04	0.0384615	0.0833333	0	0.03125	0	0.04	0.0434783	0.0434783	0.0714286	0.04	0	0.0769231	0	0.0714286	0.030303	0.125	0.027027	0.02	0.0344828	0.117647	0.04	0.0434783	0.111111	0	0	0	0.08	0.111111	0.0333333	0.0555556	0	0	0.0909091	0.0344828	0.0645161	0.0526316	0	0.0909091	0	0.0454545	0.04	0.0384615	0.047619	0.111111	0.1875	0.0526316	0.0243902	0.0425532	0.0789474	0	0	0.0882353	0.025	0.0344828	0.0384615	0.0232558	0.037037	0	0.0810811	0	0.0333333	0.0344828	0	0	0	0	0.0740741	0	0	0	0	0	0	0	0.125	0	0	0	0.0588235	0.0294118	0	0	0.117647	0	0	0	0	0	0.12	0	0.107143	0.107143	0.16	0	0.0740741	0.108108	0.0416667	0	0	0	0.0769231	0.047619	0.0967742	0.0243902	0.027027	0	0.0384615	0.0714286	0.0606061	0	0.0714286	0.0333333	0.142857	0.214286	0.137931	0	0	0.0967742	0.0588235	0.0571429	0.09375	0.0740741	0.0344828	0.0285714	0	0.12	0.0555556	0.173913	0.238095	0.0833333	0.04	0	0.176471	0.111111	0.0952381	0.0526316	0.0333333	0	0	0	0.0769231	0	0.0512821	0.0434783	0	0	0.130435	0.0333333	0.0909091	0	0.0731707	0.025	0.0571429	0	0	0	0.0833333	0.0740741	0.0222222	0.0357143	0	0.03125	0.030303	0.0588235	0.0571429	0	0.0697674	0.0526316	0.0540541	0.0789474	0	0	0.0526316	0.09375	0	0	0.0909091	0	0	0	0.0882353	0	0.0769231	0	0	0.0232558	0.0571429	0.0540541	0.107143	0.148148	0.0357143	0.037037	0.0384615	0.142857	0.142857	0	0	0	0.102564	0	0	0	0.030303	0	0	0	0	0	0	0	0.1	0	0.0344828	0.1	0.0243902	0	0.0344828	0.0625	0.0689655	0	0.0689655	0.0625	0.0769231	0.0357143	0	0.030303	0.0645161	0.0294118	0	0.097561	0.025641	0	0.16129	0	0	0.08	0.107143	0.217391	0	0	0	0	0	0	0	0	0	0.0882353	0.0789474	0.0555556	0.0571429	0	0.133333	0	0.030303	0.1875	0.0512821	0.0454545	0.047619	0.0416667	0.115385	0	0	0	0.0434783	0.0322581	0.0444444	0.0625	0	0.1	0	0	0	0.0833333	0	0.037037	0.0434783	0.0909091	0.05	0.0625	0	0.0740741	0.0833333	0.0769231	0.0666667	0.111111	0.121212	0.114286	0.08	0.0769231	0.153846	0.133333	0.107143	0.0714286	0.0588235	0.08	0.0625	0.0645161	0.0606061	0.037037	0.0625	0.151515	0	0	0	0.075	0.0434783	0	0.05	0	0	0	0.0487805	0	0.0294118	0.0285714	0.0285714	0.0263158	0.0294118	0.0238095	0.0487805	0.0263158	0.133333	0.125	0.117647	0	0.0588235	0	0.0384615	0.111111	0	0.030303	0.0769231	0	0	0	0	0.0588235	0	0	0.0833333	0.142857	0.0434783	0.105263	0.04	0.0434783	0.03125	0	0.307692	0	0	0.0571429	0.0416667	0.0882353	0.214286	0.192308	0	0	0	0.0740741	0	0	0	0	0	0	0	0	0	0	0.107143	0	0	0	0	0.0294118	0	0	0	0.047619	0	0.0689655	0	0.030303	0.1	0.0740741	0.0526316	0	0.0540541	0.0952381	0.047619	0.181818	0	0	0	0.176471	0.05	0.047619	0.047619	0.26087	0.0322581	0	0	0.0208333	0	0	0.0294118	0.030303	0.16	0.0769231	0.0294118	0.025	0.0555556	0	0	0.103448	0	0.0454545	0.0212766	0.208333	0.0625	0	0.190476	0.0357143	0.190476	0.0285714	0.0666667	0.027027	0.0285714	0.027027	0.0238095	0.0384615	0	0	0.08	0	0	0.0869565	0.0588235	0.190476	0.0243902	0.0285714	0.030303	0.1	0.173913	0.0909091	0.09375	0.05	0.030303	0.1	0.0909091	0.0285714	0	0	0	0	0.0322581	0.025	0	0	0.0333333	0	0.0731707	0.125	0	0	0.05	0	0	0	0.0487805	0.0540541	0	0	0	0.0769231	0	0.025641	0.0243902	0	0.025	0.133333	0.0869565	0	0.0416667	0.0952381	0.210526	0.0810811	0.0172414	0	0	0.0263158	0.0571429	0.0540541	0.0882353	0	0.0263158	0.2	0.0357143	0.0571429	0.0571429	0.0277778	0.0740741	0.0487805	0.108108	0.0333333	0.0625	0.0740741	0.0263158	0.0625	0	0.0571429	0.0540541	0	0.0285714	0.0232558	0.105263	0	0.04	0.2	0	0	0	0.09375	0.212121	0	0	0	0.0454545	0.1	0	0	0.0434783	0.0322581	0.1	0.0434783	0.0540541	0.0416667	0.0344828	0	0	0.047619	0.047619	0.136364	0.136364	0.0689655	0.0666667	0.0344828	0.0344828	0.030303	0.0322581	0	0.0454545	0	0	0	0.0344828	0	0.037037	0	0	0	0.0625	0	0.08	0.0357143	0.0571429	0	0.166667	0.0357143	0.0263158	0.0526316	0.0243902	0.0697674	0.166667	0.0714286	0.0625	0	0	0.0357143	0.1	0.0344828	0.0333333	0	0.0454545	0.0909091	0.0454545	0.1	0.130435	0.0384615	0.0384615	0.05	0	0.0454545	0.0344828	0.027027	0.0526316	0.0681818	0	0	0	0	0.153846	0	0.125	0	0	0.0416667	0	0.04	0	0	0.04	0.08	0.08	0.08	0	0.04	0.0434783	0.0434783	0	0.0434783	0.0408163	0.03125	0.0666667	0	0	0.166667	0	0.136364	0.125	0.0294118	0	0	0.103448	0.0384615	0.0869565	0.05	0	0.0526316	0.0344828	0.0227273	0	0.0833333	0.0227273	0.116279	0.130435	0.227273	0.0769231	0.08	0.08	0	0.0454545	0.0769231	0.0277778	0	0	0.0344828	0.04	0.0322581	0	0.0384615	0.121212	0	0.0967742	0	0	0	0	0	0	0	0	0	0	0.0227273	0.03125	0.04	0.153846	0	0	0	0	0.0344828	0.0588235	0.0357143	0	0.05	0	0	0.0322581	0.03125	0.0322581	0	0.263158	0	0	0	0	0	0.0571429	0.0588235	0.24	0.166667	0.0606061	0.0588235	0	0.0555556	0	0	0.0666667	0.111111	0	0	0.172414	0	0	0	0	0	0	0.0645161	0.04	0.0555556	0	0	0	0	0.0416667	0.105263	0.111111	0	0	0.0606061	0.0555556	0	0	0	0	0	0	0.0526316	0.0243902	0.0508475	0.0967742	0.0555556	0.0555556	0	0.0769231	0.0555556	0.0909091	0	0.130435	0.0909091	0.0588235	0.0588235	0.0625	0.0555556	0.0740741	0.15625	0	0	0	0.0714286	0.025641	0.0526316	0.0540541	0.0555556	0.111111	0.0434783	0.04	0.04	0.047619	0.0681818	0.0625	0.125	0.125	0.1	0.0588235	0.027027	0	0.0344828	0.0833333	0.09375	0.107143	0	0.0588235	0.0571429	0.0465116	0	0	0.047619	0.176471	0.162162	0.171429	0.162162	0.171429	0.166667	0.162162	0.162162	0.125	0.228571	0.222222	0.162162	0.125	0.108108	0.0588235	0.025641	0.025641	0.025	0.0243902	0.025	0.025	0.05	0.0434783	0.0416667	0	0.0952381	0.15	0	0.0882353	0	0	0.0408163	0.0465116	0.0816327	0.0909091	0.0930233	0	0.135135	0.105263	0.0204082	0.05	0.1	0.0384615	0.1	0.0243902	0.147059	0.0384615	0.0952381	0.037037	0	0.05	0.0952381	0.0454545	0.05	0	0.0294118	0.0540541	0	0.0263158	0.0238095	0.0689655	0.0540541	0.0263158	0	0	0.0238095	0	0.0277778	0.114286	0.0285714	0	0.025641	0.025641	0	0	0.0357143	0.0588235	0	0	0.0344828	0.04	0	0.047619	0.0434783	0.0238095	0	0.0277778	0	0.0526316	0.0555556	0.176471	0.125	0.0555556	0.230769	0.0909091
	3N7S 3N6 A 1	0	0	0.031746	0	0	0.0555556	0	0	0.0714286	0	0.0185185	0	0.0151515	0	0.0638298	0	0.0121951	0	0	0	0	0.0204082	0.0185185	0	0.0188679	0	0	0	0.02	0.0204082	0.0153846	0	0.0352941	0	0.0555556	0.0185185	0.0327869	0.0178571	0.0327869	0.0166667	0.0163934	0	0.031746	0	0	0	0.0434783	0	0.0408163	0	0	0.0555556	0.0882353	0.0821918	0.0319149	0	0	0.0851064	0.02	0.0172414	0	0	0.0166667	0.0172414	0.0655738	0.0441176	0.0517241	0	0	0	0	0.0769231	0.0454545	0.0192308	0.0666667	0.0126582	0.0333333	0	0	0.0144928	0	0.0363636	0.0144928	0.0289855	0	0	0	0	0	0	0.0175439	0.0566038	0.0566038	0	0	0	0.0681818	0.0909091	0.0178571	0.0126582	0.0172414	0	0.0178571	0.0655738	0	0	0	0	0	0.0204082	0	0	0	0	0.0265487	0	0.0491803	0.0377358	0	0.0166667	0.0169492	0.0172414	0.0172414	0.0169492	0	0	0	0.0555556	0.0333333	0.101695	0.0923077	0.0307692	0	0.0151515	0.0350877	0.0327869	0	0.037037	0	0	0.0344828	0.0175439	0.0196078	0.0204082	0	0	0.16	0	0.0416667	0.0196078	0.0208333	0.0217391	0	0	0.0909091	0.0338983	0	0	0	0	0.0892857	0.0526316	0.0181818	0	0	0	0.0350877	0.0204082	0.0172414	0.0606061	0	0.112676	0.0140845	0.027027	0.0169492	0.0175439	0.0169492	0	0.0169492	0	0	0.0196078	0.0588235	0	0.0327869	0.0508475	0	0.0204082	0	0	0	0.0384615	0	0	0.0566038	0.107692	0.109375	0.0806452	0.0983607	0.151515	0.056338	0.0724638	0.0416667	0.0333333	0.0333333	0	0.0416667	0.05	0.0535714	0.0217391	0.015873	0.0114943	0	0.133333	0	0	0.04	0.0196078	0.0238095	0.0625	0.0517241	0.0535714	0.0392157	0.0425532	0	0.016129	0.0454545	0.0416667	0.0434783	0	0	0.0232558	0.04	0	0	0.0806452	0	0	0.0307692	0	0.0188679	0	0.116667	0.0322581	0.0333333	0.117647	0.0655738	0	0.0923077	0.160714	0.0923077	0	0.0350877	0.0208333	0	0	0	0	0.0655738	0	0	0.0344828	0	0	0	0	0.037037	0	0	0	0	0.0338983	0	0	0.0377358	0.0172414	0	0.0491803	0	0.056338	0.0597015	0.016129	0.0188679	0.0224719	0	0	0	0	0	0	0	0.0666667	0.0338983	0.0181818	0.0363636	0	0.0327869	0	0.0980392	0.0769231	0.0327869	0.0517241	0.112903	0.0188679	0.0333333	0	0.135593	0	0	0	0.0172414	0.0298507	0.0147059	0.0416667	0	0	0.0923077	0.0172414	0	0	0	0	0	0	0	0	0.0204082	0	0	0.0357143	0.0363636	0	0	0.0410959	0	0.0588235	0.0338983	0.0714286	0.0545455	0	0	0.0169492	0.0166667	0.0147059	0	0	0.0392157	0	0.0350877	0	0	0.0322581	0.0545455	0.0444444	0.0652174	0.0666667	0.136364	0.016129	0	0.0163934	0	0	0	0.0204082	0	0.0166667	0.0166667	0	0.0441176	0	0.0819672	0	0	0.0128205	0	0	0	0	0.0338983	0	0.015873	0.03125	0.0175439	0.06	0.0952381	0.0735294	0.126984	0.104478	0	0.0384615	0.0338983	0.0666667	0	0.0163934	0.0338983	0.0175439	0.0615385	0.0689655	0	0.0181818	0	0.0408163	0.0217391	0.0153846	0.0169492	0.0666667	0.0645161	0.016129	0.0307692	0.02	0	0.02	0	0.03125	0.0178571	0	0.0222222	0	0.0153846	0.016129	0.08	0	0	0	0	0.0135135	0	0.0196078	0.0192308	0.0212766	0.0285714	0.0444444	0	0.0895522	0.0363636	0	0.0416667	0	0.0612245	0.0204082	0.0384615	0.0408163	0.0185185	0.0181818	0	0.0612245	0.0441176	0	0.0689655	0.0526316	0.0153846	0.0357143	0.0425532	0.0163934	0.0212766	0	0	0	0.038961	0.0535714	0.0338983	0.0322581	0	0.012987	0.0147059	0.0147059	0	0.08	0.0235294	0	0	0	0	0.0526316	0.0163934	0.0526316	0.122449	0.105263	0	0	0.0357143	0	0.0178571	0	0.037037	0.02	0.0185185	0	0.0222222	0.0655738	0.0212766	0.0425532	0.0447761	0	0.0204082	0.0416667	0	0.0350877	0	0.142857	0.0298507	0	0.0188679	0.0172414	0.0555556	0	0	0.031746	0	0	0	0.101695	0.0769231	0	0	0.0769231	0	0	0.0307692	0.0253165	0.0212766	0.0344828	0	0.0153846	0.0285714	0	0.0208333	0.0175439	0	0	0.027027	0	0.037037	0	0.0384615	0	0.0392157	0	0	0	0	0	0	0	0.0350877	0	0	0.02	0.0204082	0.0204082	0	0	0.0862069	0.030303	0	0.0615385	0.0428571	0.025974	0.046875	0.0253165	0.0125	0.03125	0.0307692	0.016129	0.0263158	0.0185185	0.0377358	0	0.0327869	0.0363636	0.0178571	0.0178571	0	0	0	0	0	0	0	0	0	0	0.0384615	0	0	0	0.0625	0	0	0.0517241	0.0217391	0	0.123077	0.0135135	0.0377358	0.0576923	0.0384615	0.037037	0.0612245	0.016129	0.0185185	0	0.02	0.0363636	0.0571429	0	0.129032	0	0.0175439	0.0175439	0.0136986	0	0.0540541	0	0.0178571	0.0434783	0.0131579	0.0222222	0.0444444	0	0	0.015873	0.196429	0	0.0166667	0.02	0.0344828	0	0.0454545	0.0851064	0	0.0350877	0.016129	0.031746	0.0408163	0.0895522	0	0.0217391	0.105263	0.106667	0	0.0392157	0.0571429	0	0.0333333	0.0517241	0.0208333	0	0.0153846	0	0	0.0377358	0	0.0392157	0	0.0204082	0.0172414	0.0625	0	0	0.0149254	0.0153846	0.0147059	0	0	0	0	0.0172414	0.0169492	0.0178571	0	0	0.0392157	0	0.0135135	0.0392157	0	0.0652174	0	0.0350877	0	0	0.0410959	0.0350877	0	0.0153846	0.0588235	0.0363636	0	0.0677966	0.0645161	0.0625	0.0576923	0.101449	0.111111	0	0.0307692	0.0147059	0.0350877	0.0169492	0.0377358	0.0185185	0.0677966	0.0294118	0.0192308	0.0185185	0	0.0208333	0	0.02	0	0.0172414	0.0178571	0.0142857	0.0166667	0.037037	0	0.0266667	0	0.02	0	0	0.0701754	0.0175439	0	0.016129	0.0441176	0.109091	0	0	0	0.0689655	0.0172414	0.0344828	0.0121951	0	0.02	0.02	0.0212766	0.0196078	0	0.0185185	0.0545455	0.0185185	0.0185185	0.05	0.0172414	0.0333333	0	0.0615385	0	0.0285714	0.0153846	0.0289855	0	0	0	0.0142857	0	0	0	0.016129	0.0740741	0.0571429	0	0.057971	0.137931	0.0192308	0.163636	0.0384615	0.0181818	0.0178571	0.0377358	0	0	0.0178571	0.0192308	0	0.031746	0.0307692	0.0181818	0.0714286	0.0909091	0.0491803	0.0576923	0.0769231	0.0163934	0.02	0.0175439	0.0363636	0.0377358	0.04	0	0.0175439	0.0307692	0.0652174	0.0147059	0	0.0327869	0.0147059	0	0.0689655	0	0.0166667	0.0163934	0.016129	0.0163934	0.0116279	0.0519481	0.0434783	0.0483871	0.08	0.0645161	0	0.0338983	0.0175439	0	0	0	0	0.0322581	0.103448	0.103448	0.103448	0.103448	0.103448	0.103448	0.0350877	0.0655738	0.0769231	0.103448	0.103448	0.02	0	0.0757576	0	0.015873	0.0344828	0.0344828	0	0	0.0677966	0	0.0327869	0.0204082	0.0175439	0	0.0175439	0.0138889	0	0.0181818	0.0444444	0	0.037037	0.0294118	0	0	0	0	0.030303	0	0	0.08	0	0	0.0185185	0	0.0178571	0.0350877	0.0178571	0.0327869	0.0166667	0.0508475	0.0181818	0.0163934	0.0491803	0	0.0869565	0.0625	0.08	0.1	0.084507	0.084507	0.172414	0	0.0327869	0.0757576	0	0.0196078	0.0212766	0	0.0597015	0.0535714	0.0357143	0	0.0422535	0.0289855	0.028169	0.0144928	0.0441176	0.0294118	0.0273973	0.0135135	0.0147059	0.0384615	0.0363636	0.0491803	0.0655738	0.0350877	0	0.0149254	0.0149254	0.0149254	0.0192308	0.0405405	0	0.0289855	0.0188679	0.04	0.030303	0.0140845	0.0175439	0.0422535	0.107143	0.0273973	0.123077	0.111111	0.031746	0.0151515	0	0	0.0655738	0.0166667	0.0175439	0	0	0.0909091	0	0.0392157	0.0185185	0	0.0819672	0.0196078	0.056338	0	0.0153846	0	0.0350877	0.0655738	0.0192308	0.0666667	0.0701754	0.0273973	0.0508475	0.0273973	0	0	0.0185185	0	0	0.0652174	0.0652174	0.0638298	0.0666667	0	0.0188679	0.0153846	0.015625	0.0166667	0.04	0.0350877	0	0	0.0298507	0	0	0	0	0.030303	0.0483871	0.0638298	0.0163934	0.02	0.0408163	0.0454545	0	0.0151515	0.0138889	0.0266667	0.0392157	0.0327869	0.0188679	0	0	0.0735294	0.0645161	0.0735294	0.0724638	0.0566038	0	0.0571429	0	0.0740741	0.0307692	0.0638298	0.0384615	0.0540541	0	0.0454545	0.0227273	0.0169492	0.0307692	0.0535714	0.0188679	0.0204082	0	0.0138889	0.0344828	0	0.0344828	0.0175439	0	0	0.0519481	0.0147059	0	0	0.0555556	0.0652174	0.0638298	0.0408163	0.0625	0	0.0408163	0.0204082	0.0135135	0.031746	0.0416667	0	0.0625	0	0	0	0.0508475	0.0408163	0	0.0175439	0	0.0392157	0.0126582	0.0175439	0	0.0273973	0	0.015873	0.0196078	0.0192308	0	0.031746	0.0289855	0	0.0425532	0	0.015625	0.0147059	0.0147059	0.0147059	0.0144928	0.0172414	0.0571429	0.03125	0.0806452	0	0	0.0727273	0.0727273	0.0819672	0	0	0.04	0	0	0.031746	0	0	0	0.0847458	0.0163934	0.0185185	0.0746269	0.0735294	0.0735294	0.0322581	0.0178571	0.0350877	0.0172414	0.0769231	0.0677966	0.0612245	0.0408163	0	0	0.0392157	0.0208333	0.0212766	0.02	0	0.04	0	0	0.0172414	0	0	0	0.015625	0.057971	0.0185185	0.0517241	0.046875	0.03125	0.0545455	0.0212766	0.0434783	0.0212766	0.0212766	0.031746	0.0147059	0.0147059	0.0597015	0.03125	0.0535714	0.0357143	0.02	0.0181818	0	0	0.0163934	0.0166667	0	0	0.0327869	0.015625	0.0163934	0.0833333	0.0169492	0	0	0.015873	0.0163934	0	0.02	0.015625	0.0338983	0.0166667	0.0163934	0.0350877	0.0166667	0.0147059	0.0547945	0.0882353	0.0606061	0	0.0754717	0	0	0	0.0151515	0.0175439	0.0384615	1	0.0192308	0.0181818	0	0.0701754	0.015625	0.0806452	0	0.0192308	0	0.0746269	0.0204082	0.0204082	0.0447761	0.0172414	0.027027	0	0.0714286	0.0454545	0.0454545	0	0.0508475	0.057971	0.0483871	0.0163934	0	0	0	0.0172414	0.0172414	0.0363636	0.0727273	0.0344828	0.0344828	0.0754717	0.0181818	0.0212766	0.0363636	0	0	0	0.04	0	0.0153846	0.0151515	0.015625	0.0588235	0	0.0163934	0.0185185	0.0181818	0.0169492	0.0508475	0.0684932	0	0	0	0.0677966	0.0175439	0.0327869	0.0617284	0.0888889	0	0.0149254	0.0540541	0	0	0	0.0615385	0.0909091	0.142857	0.04	0.04	0.037037	0.0806452	0.0131579	0.0625	0.0377358	0	0.0363636	0	0.0172414	0.102041	0	0.0178571	0.030303	0.0701754	0.0307692	0.0405405	0.0322581	0	0	0	0	0	0	0	0.0178571	0	0.0178571	0.0416667	0	0.0384615	0.0923077	0	0	0.0192308	0.0204082	0.0192308	0.0192308	0	0	0	0	0	0	0	0.0178571	0	0	0.0147059	0.0188679	0.0169492	0.0185185	0.0188679	0.0508475	0.0483871	0.0517241	0.03125	0	0.0454545	0.015625	0.015625	0	0.016129	0	0	0.0208333	0.0142857	0	0.114754	0	0	0.031746	0.0169492	0.0163934	0	0.046875	0.030303	0.02	0.0526316	0.0147059	0	0	0.1	0	0	0.0204082	0.046875	0.031746	0	0	0	0.0508475	0.0677966	0.0508475	0.0491803	0.0140845	0.0434783	0	0.016129	0.0363636	0.0322581	0.0144928	0.0151515	0.0769231	0.0519481	0.111111	0.0377358	0.016129	0.0754717	0.0545455	0.0461538	0.0535714	0.0535714	0.0566038	0.0597015	0.0327869	0.0298507	0.0289855	0.0338983	0.0454545	0.030303	0	0.0714286	0	0.037037	0.0298507	0.025974	0.0666667	0	0.037037	0.0392157	0.0153846	0.0298507	0.0285714	0.03125	0.0645161	0.03125	0.0307692	0.03125	0.0333333	0.0333333	0.0298507	0	0	0.028169	0.0327869	0.0645161	0.0181818	0.0392157	0.0192308	0	0.0196078	0.0392157	0.0377358	0.0188679	0.1	0.104167	0.0175439	0.0357143	0	0.0175439	0.0163934	0.0151515	0.031746	0.0483871	0.0178571	0.0384615	0.0188679	0.0192308	0.0384615	0	0.0363636	0	0.02	0.0327869	0.0196078	0.0517241	0.0384615	0.0508475	0.078125	0.0615385	0.0746269	0.0163934	0.0153846	0	0.0163934	0.0746269	0.0338983	0.0163934	0	0	0.0350877	0.0175439	0	0.0172414	0.0327869	0.0588235	0.0384615	0.0392157	0.06	0	0.0576923	0	0	0	0.0204082	0.0178571	0.0408163	0.0144928	0	0.0425532	0.0425532	0.02	0.0384615	0.0491803	0.046875	0.0377358	0	0.0289855	0	0	0	0.03125	0.04	0.05	0.016129	0.0192308	0.0833333	0.0151515	0.0149254	0.05	0.0517241	0.0185185	0.0172414	0.169231	0	0	0	0	0	0	0.0151515	0.0188679	0.027027	0.0178571	0.112903	0.0307692	0.0645161	0.046875	0.015625	0.0597015	0.030303	0.0819672	0.020202	0.0172414	0	0.142857	0	0.0540541	0	0.0416667	0	0.0163934	0	0.0357143	0	0.0862069	0	0	0	0.0153846	0.0508475	0.0357143	0.0344828	0	0	0	0.0196078	0.0181818	0.037037	0.0178571	0.0175439	0.0338983	0.05	0.047619	0.0357143	0.015625	0.204545	0.0394737	0.0181818	0.0851064	0.03125	0	0.0625	0.0483871	0.0185185	0.145455	0	0	0	0.0188679	0	0.0483871	0.0363636	0.0333333	0.0483871	0.0204082	0	0	0.015873	0.015873	0.0655738	0.056338	0.056338	0.0704225	0.0461538	0.0350877	0	0	0.0121951	0.0196078	0.037037	0.0555556	0.0163934	0.0151515	0.0909091	0.0344828	0.0322581	0.016129	0.0153846	0	0.0192308	0	0	0.0645161	0	0.0357143	0.0188679	0	0	0.047619	0.0576923	0.0188679	0	0.0196078	0.0357143	0.0238095	0.0163934	0.0566038	0	0.0322581	0.0344828	0.0454545	0.0357143	0.0151515	0	0.0153846	0.0166667	0	0.0172414	0.047619	0.056338	0	0.123077	0.0943396	0	0	0.0454545	0.0625	0.0188679	0.0126582	0	0.0142857	0.0701754	0.015625	0.0634921	0.0333333	0.030303	0.0625	0.0634921	0.0769231	0.0606061	0.0597015	0.0571429	0.056338	0.0625	0.0416667	0.204545	0.0149254	0.0609756	0.0178571	0.037037	0.0754717	0.0566038	0	0.016129	0	0.0769231	0.173913	0.173913	0.176471	0.037037	0	0.0175439	0	0.0526316	0	0	0.0461538	0.0657895	0.0169492	0	0	0.0188679	0.0714286	0.0571429	0.0428571	0.0285714	0.0754717	0.0204082	0.0166667	0.0208333	0.0294118	0	0.0384615	0.0526316	0.0327869	0.0447761	0	0.0384615	0	0	0.0181818	0.0178571	0.0833333	0.0344828	0.0425532	0.0416667	0.0746269	0.112676	0.0597015	0	0	0.0983607	0.0289855	0	0.0754717	0.0882353	0	0	0.0144928	0.037037	0	0.0169492	0.0140845	0.0142857	0.0147059	0.0307692	0.0350877	0.0169492	0	0.0188679	0.0192308	0.0181818	0.037037	0	0.0555556	0	0	0	0.03125	0.0483871	0.0204082	0	0.0652174	0	0	0.0185185	0	0	0.0545455	0.016129	0.0166667	0.0166667	0.0350877	0	0	0.0289855	0.0377358	0	0.0408163	0.0384615	0	0.0136986	0.0322581	0.0434783	0.0149254	0.015625	0	0.0526316	0.0483871	0.0163934	0.0169492	0.0166667	0.0163934	0.0322581	0.0327869	0	0	0.0322581	0.047619	0.046875	0.031746	0.0535714	0	0.03125	0.02	0.0357143	0.0425532	0.117647	0.0769231	0.0566038	0.037037	0.0178571	0.0638298	0.0416667	0.06	0	0.0701754	0	0	0	0.0357143	0	0.0441176	0.0188679	0	0	0.0769231	0.0517241	0.0588235	0.0535714	0.0724638	0.0441176	0.0634921	0	0	0	0.037037	0.0535714	0.027027	0.0350877	0	0.016129	0.0666667	0.03125	0.0307692	0.0655738	0.0410959	0.0447761	0.0454545	0.0289855	0	0	0.0447761	0.101695	0	0	0.0384615	0	0.031746	0.0185185	0.0806452	0	0.0285714	0	0	0.0277778	0.155172	0.112903	0.0338983	0.0166667	0	0.0357143	0	0.0163934	0.0508475	0	0	0	0.028169	0.0169492	0.0169492	0	0.0322581	0.0363636	0.0338983	0.0338983	0	0	0.0377358	0.0169492	0.05	0.0175439	0.0169492	0.0327869	0.0434783	0	0.0344828	0.0322581	0.0517241	0.016129	0.0338983	0.163636	0.0357143	0.0172414	0	0	0.016129	0	0.140625	0.0416667	0.129032	0.0153846	0.03125	0	0	0.0363636	0.0338983	0.0357143	0.0178571	0	0	0	0.0217391	0.0212766	0	0	0	0.0634921	0.0289855	0.0625	0.0307692	0	0.015873	0	0.015873	0.0793651	0.0441176	0	0.04	0	0.0535714	0.0175439	0.016129	0.0333333	0.147059	0.148148	0.262295	0.163636	0.122807	0.04	0.0204082	0.0212766	0.0555556	0.0769231	0	0.0175439	0.0188679	0.0384615	0	0.122807	0.0425532	0.0350877	0.0181818	0.0175439	0.0163934	0.0714286	0.046875	0.0615385	0.0178571	0.0175439	0.0526316	0.0847458	0.0338983	0.0169492	0.03125	0.0754717	0.0666667	0.0677966	0.0483871	0.0357143	0.015873	0.030303	0.0153846	0	0	0.177419	0.0188679	0.04	0.0625	0.0384615	0.037037	0	0	0	0.0483871	0.047619	0.047619	0.078125	0.0655738	0.0895522	0.140625	0.078125	0.0681818	0.0666667	0.0652174	0.0107527	0.0645161	0.0277778	0.0178571	0.0810811	0.015873	0	0.0175439	0	0	0	0	0.05	0	0	0.037037	0	0.0188679	0.02	0.037037	0.0188679	0.0327869	0	0.0847458	0.0307692	0	0.0983607	0.0185185	0.0307692	0.103448	0.0892857	0.0185185	0.0144928	0.0142857	0.0727273	0.0410959	0.038961	0.038961	0.04	0.04	0.0394737	0.0405405	0.0405405	0.0422535	0	0.0338983	0	0.0166667	0.0166667	0	0.015625	0.016129	0	0	0.0612245	0	0.0338983	0.015873	0.015873	0.0612245	0.0535714	0.0294118	0	0.078125	0.0392157	0.0196078	0.0952381	0	0	0	0.0204082	0.0408163	0.04	0.04	0.0535714	0.0508475	0.0147059	0	0.0675676	0.0851064	0	0.031746	0.0322581	0.0350877	0.0357143	0.015625	0.0923077	0.0793651	0	0.0175439	0.0333333	0.04	0.027027	0.0684932	0.0727273	0.0322581	0.0142857	0.0576923	0.0172414	0.0576923	0.03125	0.0163934	0.0793651	0.03125	0.0149254	0.028169	0.0961538	0.0117647	0.0117647	0.0363636	0.0526316	0	0.0185185	0.1	0.0576923	0.0434783	0.03125	0.0322581	0.0327869	0.0555556	0.0384615	0.0655738	0.0408163	0.0666667	0.0327869	0.0153846	0.0645161	0.0545455	0.0181818	0.04	0.0363636	0	0.0289855	0.0212766	0.0153846	0.0338983	0.0338983	0.0571429	0.0178571	0	0	0	0	0	0	0.057971	0.0147059	0	0.0588235	0.0508475	0.0740741	0	0.0144928	0.0285714	0.02	0	0.0322581	0.0784314	0.0535714	0.0185185	0.0392157	0.0392157	0.0606061	0.0229885	0.02	0.016129	0.0147059	0.0307692	0.0147059	0.0307692	0	0.0147059	0.047619	0.0172414	0.046875	0.0151515	0.0151515	0.0925926	0.106061	0.0597015	0.0338983	0.0322581	0.0350877	0.0147059	0.0322581	0.0235294	0.0307692	0.0298507	0	0.0153846	0.0136986	0.0625	0	0.0181818	0.0645161	0	0	0	0.0655738	0.0447761	0	0.0447761	0.0196078	0.0192308	0.0136986	0.0196078	0	0	0.0163934	0.0327869	0	0.0298507	0.0377358	0.0714286	0.0545455	0.0172414	0.0612245	0.0612245	0.0377358	0.0377358	0.0338983	0.0333333	0.0169492	0.0169492	0.015873	0.0163934	0.0327869	0.0816327	0	0	0	0.132075	0.0980392	0.137255	0.113208	0.031746	0.0833333	0.0322581	0	0.0363636	0.0172414	0.0634921	0	0	0.0172414	0.0454545	0.0447761	0.0285714	0.0133333	0.031746	0.0869565	0.0491803	0.0625	0	0.0172414	0.0327869	0.0169492	0.0338983	0	0.0192308	0.0384615	0	0.0196078	0.0181818	0.0363636	0.0555556	0.02	0	0.0192308	0.0169492	0.0149254	0.0294118	0.0405405	0.0149254	0	0.0298507	0.012987	0.0714286	0	0.0212766	0.0204082	0.037037	0.0576923	0	0.0566038	0.0377358	0	0.0181818	0.0363636	0.0363636	0.0363636	0	0.0769231	0.0588235	0.0384615	0	0.0684932	0.08	0.016129	0.0163934	0	0	0.02	0.0181818	0	0	0.015625	0.0289855	0	0.0689655	0	0.0576923	0	0.111111	0.0294118	0.0714286	0.0273973	0.0227273	0.0454545	0.0135135	0.0263158	0.0512821	0.0961538	0.0740741	0.0754717	0.0754717	0	0.027027	0.0434783	0.0307692	0.0410959	0.104478	0.0526316	0.037037	0.0508475	0.0169492	0.0363636	0.046875	0	0.0322581	0	0	0	0.0169492	0.0163934	0	0	0.108696	0.0625	0.0188679	0.0135135	0.0327869	0	0.0714286	0	0.015625	0.0298507	0.0338983	0.0714286	0.047619	0.0925926	0.02	0.0434783	0.0588235	0.04	0.0333333	0.0327869	0.0508475	0	0.0188679	0	0	0.0133333	0	0	0.0307692	0.0645161	0.0701754	0.0483871	0.0655738	0.0819672	0.02	0.0149254	0.0119048	0	0.0222222	0.0294118	0	0.0153846	0.0847458	0	0	0	0	0	0	0.0677966	0.0566038	0.0425532	0.0285714	0.015873	0	0	0.0377358	0.02	0.0526316	0.0208333	0	0.031746	0.0208333	0.0172414	0.0166667	0	0.0172414	0	0	0.0769231	0.0746269	0.0222222	0.0322581	0.0149254	0.0149254	0	0.0545455	0.0625	0.0188679	0	0.0181818	0.0188679	0.0819672	0.0645161	0.0666667	0.0793651	0.0925926	0.0307692	0	0	0	0.0526316	0.0447761	0.0447761	0.0298507	0.0652174	0.0606061	0.0188679	0.0181818	0	0.0196078	0.0694444	0.0491803	0.0961538	0.0416667	0.0277778	0.183099	0.0149254	0	0.0344828	0.0454545	0.0483871	0.0517241	0.0377358	0.047619	0.0806452	0.136364	0.0185185	0.0172414	0.0196078	0.0447761	0.0428571	0.0441176	0.0428571	0.0441176	0.0434783	0.0428571	0.0428571	0.0645161	0.0735294	0.0571429	0.0428571	0.0416667	0.0597015	0.03125	0.0769231	0.0769231	0.0757576	0.0746269	0.0923077	0.0757576	0.02	0.0188679	0	0	0.0192308	0	0.03125	0.0983607	0	0	0.125	0.136364	0.121622	0.0684932	0.0266667	0	0.0434783	0.0434783	0	0.0588235	0.0612245	0.0363636	0.0612245	0.0140845	0	0.0363636	0.0816327	0.0357143	0.0425532	0.0408163	0.0192308	0.0192308	0.02	0	0.0483871	0.0615385	0	0.0298507	0.0138889	0.0338983	0.0298507	0.0147059	0.016129	0.0181818	0.057971	0	0.175439	0.131148	0.137931	0	0.0294118	0.0447761	0.0136986	0	0.0350877	0.0434783	0	0.015873	0	0	0	0.04	0.0384615	0.0735294	0.0535714	0.0983607	0.0169492	0.0204082	0.0208333	0.0416667	0.0666667	0.0425532	0.0697674	0.0985916
	3N8K D1X A 147	0	0.0208333	0.030303	0	0	0.015873	0	0	0	0	0	0	0	0	0	0.153846	0	0	0	0	0	0	0.0434783	0	0.0454545	0	0	0	0	0	0	0	0.0178571	0	0	0	0	0	0	0	0	0	0	0	0	0	0	0	0	0	0.0222222	0.04	0.0238095	0.0212766	0.0153846	0	0.08	0	0	0	0	0	0.0344828	0	0.030303	0.025641	0	0	0	0	0	0	0	0	0.03125	0.0208333	0	0	0	0	0	0	0	0	0	0	0	0	0	0	0	0	0	0	0	0	0	0	0	0	0	0	0	0.030303	0	0	0	0	0	0	0	0.0740741	0	0	0.0119048	0	0.03125	0	0	0.0344828	0	0	0	0	0	0	0	0.04	0	0.030303	0	0	0	0	0	0	0	0	0.136364	0	0	0	0	0	0	0	0.0384615	0	0	0	0	0	0	0	0.0357143	0	0	0	0	0	0.0344828	0	0	0	0	0	0	0	0	0	0	0.0212766	0	0	0	0	0	0	0	0	0	0	0	0	0	0	0	0	0	0	0	0.0454545	0	0	0.0416667	0.025	0.025641	0.0285714	0.0285714	0.0227273	0.0232558	0.0238095	0.0232558	0.0333333	0	0	0	0	0	0	0	0	0	0.0277778	0	0	0	0	0	0	0	0.037037	0	0	0	0	0	0	0	0	0	0.0178571	0	0	0	0.0285714	0	0	0.0588235	0	0	0	0.0285714	0.03125	0.0333333	0	0.030303	0	0.025641	0.030303	0.025641	0	0	0	0.142857	0	0	0	0	0	0	0.115385	0	0	0	0	0	0	0	0	0	0	0	0	0	0	0	0.1	0	0.0731707	0	0	0	0.0169492	0	0	0	0	0	0	0	0	0.0344828	0	0	0	0	0	0.0416667	0.0416667	0	0	0.027027	0	0	0	0.0285714	0.0625	0	0	0	0.027027	0	0.0232558	0	0	0.025641	0.037037	0	0	0	0	0	0	0	0	0	0	0	0	0	0	0	0	0	0	0.0344828	0	0	0	0	0	0	0	0	0	0	0	0	0	0	0	0	0	0	0	0	0.0322581	0	0	0	0	0	0	0	0.111111	0.0344828	0	0	0	0	0	0	0	0	0	0	0.0967742	0	0	0.03125	0.0149254	0	0.047619	0	0	0	0	0	0	0	0	0	0.0333333	0	0	0	0.0333333	0	0	0	0	0.0666667	0	0	0.03125	0	0.0322581	0.0285714	0	0	0	0	0.0294118	0	0	0.0714286	0.111111	0	0	0.0454545	0	0	0	0	0	0	0	0	0	0	0	0	0.0243902	0	0	0	0	0	0	0	0	0	0	0	0	0	0	0	0	0	0.0384615	0	0	0	0	0	0	0.0208333	0	0	0	0	0.0444444	0	0	0	0.0204082	0.0181818	0	0	0	0	0	0	0	0.0434783	0.0322581	0	0	0	0	0	0	0	0	0	0.0232558	0	0.030303	0	0	0	0	0	0	0	0	0	0.0208333	0.027027	0.142857	0	0	0	0	0	0	0	0	0	0	0.0263158	0	0	0.0263158	0	0	0.0285714	0.0204082	0	0.0172414	0	0	0	0	0	0	0	0	0	0	0.0416667	0	0	0	0	0.111111	0	0	0	0	0	0	0	0.117647	0	0	0	0	0	0	0.0322581	0	0.133333	0	0	0	0	0	0.0204082	0	0	0	0.0217391	0	0.0909091	0	0	0	0	0	0	0	0	0	0	0	0	0	0	0	0.0204082	0	0	0	0	0	0	0	0	0	0.0243902	0.0232558	0	0.0434783	0	0	0	0	0	0	0	0	0	0	0.0263158	0	0	0	0	0	0	0	0	0	0.0222222	0	0	0	0	0	0.0285714	0	0.0344828	0	0	0	0	0	0	0.037037	0	0	0.0526316	0.0243902	0	0	0.0192308	0.0196078	0.1	0	0.0238095	0	0	0.0344828	0	0	0	0	0	0	0	0	0	0	0	0.0277778	0	0	0	0	0	0	0	0	0	0.037037	0.0357143	0.04	0	0	0	0	0.0232558	0	0	0	0	0	0	0	0.0227273	0.037037	0.0645161	0	0	0	0.125	0.0322581	0	0	0	0.0227273	0.0263158	0	0	0	0	0	0	0.0434783	0.0322581	0	0	0	0	0	0	0	0	0	0	0	0	0	0	0.0222222	0.0222222	0.0526316	0	0	0	0	0	0	0	0.0344828	0	0	0	0	0	0	0.0196078	0	0	0	0	0	0	0	0	0	0	0	0	0	0	0.027027	0	0.0512821	0	0	0	0	0	0	0	0	0	0	0	0	0	0.0243902	0.0294118	0	0.03125	0	0	0	0	0	0	0	0.1	0	0.0625	0.0588235	0.0416667	0	0	0	0.0434783	0	0	0	0	0	0	0	0.105263	0	0	0	0.027027	0	0	0.027027	0	0	0.0208333	0	0	0	0	0.0181818	0	0	0	0	0	0	0	0.0384615	0	0	0	0	0	0.03125	0.03125	0.03125	0.03125	0.03125	0.03125	0	0.030303	0	0.03125	0.03125	0	0	0.025641	0	0	0	0	0	0	0	0	0	0	0	0	0	0	0	0	0	0	0	0	0	0	0	0	0	0	0	0	0	0	0	0	0	0	0	0	0	0.0333333	0.0416667	0.0333333	0	0	0	0	0	0	0.0222222	0.0222222	0.0277778	0	0	0	0	0	0	0	0.0526316	0	0	0	0	0	0	0	0	0	0	0	0	0	0	0.03125	0.030303	0.037037	0	0.0277778	0.0277778	0.0277778	0	0	0	0	0.0952381	0	0	0	0	0	0	0	0.0243902	0.0357143	0	0	0	0	0	0	0	0	0	0	0	0.047619	0	0	0	0	0.0232558	0	0	0	0	0.030303	0	0	0	0	0	0	0	0	0	0	0	0	0	0	0	0	0	0	0	0	0	0	0	0	0.0555556	0	0	0	0	0.0277778	0	0	0	0	0	0	0	0	0	0	0	0.0322581	0	0	0	0	0	0	0	0	0	0	0	0	0	0	0	0	0	0	0	0	0	0.037037	0	0	0	0	0	0.08	0	0	0	0	0	0	0	0.166667	0.0833333	0	0	0	0	0	0	0	0.0232558	0.030303	0	0	0	0	0	0	0	0	0	0	0	0	0	0	0	0	0	0	0	0	0	0	0	0	0	0	0	0	0	0	0	0	0.0238095	0	0	0	0.0740741	0	0	0	0	0	0	0	0	0	0	0	0	0.03125	0	0	0.025	0.0243902	0.0243902	0	0	0	0	0	0	0	0	0	0	0	0	0	0	0	0	0	0	0	0	0	0	0	0	0	0.0344828	0	0	0.0384615	0	0	0	0	0.030303	0	0	0	0	0.037037	0	0	0.0416667	0	0	0.0333333	0	0	0	0	0.030303	0	0.030303	0	0	0	0	0	0	0	0	0	0	0	0	0	0	0.0222222	0	0	0	0.04	0	0	0	0	0	0	0.0192308	1	0.0416667	0	0	0	0	0	0	0	0	0	0	0.0263158	0.037037	0.0227273	0	0.0357143	0.027027	0	0	0	0	0	0	0	0	0	0	0	0.04	0.037037	0.0357143	0	0	0	0	0	0	0	0	0	0	0.0294118	0.0285714	0.030303	0	0	0	0	0	0.0357143	0.0333333	0.0217391	0	0	0	0	0	0	0	0	0	0.0277778	0	0	0	0	0.027027	0.025	0.025	0	0	0.0192308	0.0285714	0	0	0	0	0	0	0	0	0	0	0.0277778	0.0344828	0.0285714	0.0222222	0	0	0	0	0	0	0	0	0	0	0	0	0	0	0.025641	0	0	0	0	0	0	0	0	0	0	0	0	0	0	0	0	0	0	0	0	0	0	0	0	0	0	0	0	0	0	0.0322581	0	0	0	0	0	0.0277778	0	0	0	0	0	0.125	0	0.0277778	0	0.0208333	0	0	0	0.0434783	0.02	0	0	0	0	0	0	0	0	0	0	0	0.025	0	0	0	0	0	0	0.0285714	0	0	0	0	0	0.04	0.0384615	0.0277778	0	0	0	0	0.0322581	0	0	0	0	0	0	0.0232558	0	0	0	0	0	0	0	0	0	0	0	0	0	0	0	0	0	0	0	0	0	0	0	0	0	0	0	0	0	0	0	0	0	0	0	0	0	0	0	0	0	0	0	0	0	0	0	0	0.04	0.214286	0	0.0322581	0	0.0344828	0	0.0333333	0.027027	0.027027	0.025	0	0	0	0	0	0	0	0	0	0	0	0	0	0	0.0454545	0.0454545	0.047619	0.047619	0	0	0	0	0	0	0	0	0	0	0	0	0	0	0.03125	0.0285714	0	0	0	0	0	0	0.0294118	0	0.0322581	0	0	0.030303	0	0	0	0	0	0.037037	0.0227273	0	0	0	0	0	0	0	0	0	0	0.027027	0	0	0	0	0.025641	0	0.0294118	0.0144928	0	0	0.0208333	0	0.0217391	0	0	0	0	0	0	0	0.0322581	0	0	0	0	0.0333333	0	0	0	0	0	0	0	0	0	0	0.0344828	0.0322581	0.0294118	0	0	0	0.0212766	0	0	0.0294118	0	0	0	0	0	0	0	0	0	0	0	0	0.0333333	0	0	0	0	0.03125	0.03125	0.030303	0	0	0	0.0277778	0.12	0	0	0.04	0.105263	0	0	0	0.0285714	0.0357143	0.0357143	0	0.0322581	0.0294118	0	0	0	0	0.0294118	0	0	0	0	0	0	0	0	0	0	0	0.0185185	0	0	0	0	0	0	0	0	0	0	0.0344828	0	0	0.0294118	0.0232558	0	0.0243902	0.0384615	0	0	0	0	0	0.0208333	0	0.025641	0.0344828	0.030303	0.0285714	0	0	0.0277778	0.0285714	0.0263158	0.0263158	0.025641	0.0238095	0.0232558	0.0277778	0.0232558	0.047619	0	0	0.04	0	0.04	0	0	0	0	0.0416667	0.0454545	0.0454545	0.0357143	0	0	0	0	0	0	0	0	0	0	0	0	0	0	0.0238095	0.0243902	0	0.04	0	0	0	0.0263158	0	0	0	0	0	0	0	0	0	0	0	0	0.0740741	0	0	0.025	0.0212766	0	0	0	0	0	0	0.04	0.0238095	0	0	0	0	0	0	0.108108	0.111111	0.0857143	0.0909091	0	0.16	0	0	0	0	0	0	0	0	0	0	0.0294118	0	0	0	0	0	0.111111	0	0	0	0	0	0	0	0	0	0	0	0	0	0.0526316	0.0454545	0	0	0.03125	0	0	0.030303	0	0	0	0	0	0	0	0	0	0	0	0	0	0	0	0	0	0	0	0	0	0	0	0	0	0	0	0	0	0	0	0	0	0	0	0	0	0	0	0	0	0	0	0.037037	0	0	0	0	0	0	0	0	0	0.037037	0	0	0.03125	0	0	0.030303	0.0227273	0.0263158	0.027027	0	0	0	0	0	0	0	0	0	0.030303	0.0434783	0	0	0	0	0	0.0238095	0	0.027027	0.0714286	0.0714286	0	0.0384615	0	0.0689655	0.0689655	0	0	0	0	0	0	0	0	0	0	0	0	0	0	0	0	0.0384615	0	0.0322581	0.025	0	0.0172414	0	0	0	0	0.03125	0	0	0	0	0	0	0.0243902	0	0.0263158	0.0294118	0	0	0	0	0.0714286	0	0	0.0714286	0.0689655	0	0	0	0	0	0	0	0	0	0.0588235	0	0	0	0	0.0277778	0	0	0	0	0	0.0384615	0.0322581	0	0.0217391	0.0333333	0.0222222	0.03125	0.03125	0.105263	0	0	0	0	0	0	0	0	0	0.03125	0	0	0	0	0	0	0	0	0	0	0	0	0	0	0	0	0	0	0	0	0	0	0	0	0	0.0243902	0	0	0	0.0454545	0.0416667	0	0	0	0.030303	0.0294118	0.0294118	0.027027	0.030303	0.0243902	0.0243902	0.027027	0	0	0	0.016129	0	0	0	0	0	0	0	0	0	0	0	0.0192308	0	0	0	0	0	0	0.0416667	0	0	0	0.03125	0	0	0	0	0	0	0	0	0.0263158	0.025641	0	0.0227273	0.0208333	0.0208333	0.0217391	0.0217391	0.0212766	0.0222222	0.0222222	0.0238095	0	0	0	0	0	0	0	0	0	0	0	0	0	0	0	0	0	0	0	0.027027	0	0	0	0	0	0	0	0	0	0	0	0.0333333	0	0	0	0	0	0.030303	0	0	0	0	0	0	0	0	0	0	0	0.0217391	0	0	0	0	0	0	0	0	0	0	0	0	0.04	0.0185185	0.0185185	0	0	0	0	0.0294118	0	0.025	0	0	0	0	0	0.030303	0	0.03125	0	0	0	0	0	0	0.04	0	0	0	0.0294118	0	0	0	0	0	0	0	0	0	0	0.0243902	0	0	0.0454545	0	0	0	0	0	0	0	0	0.0434783	0	0	0	0	0.0263158	0.0175439	0	0.0322581	0	0	0	0	0	0	0	0	0.0285714	0	0	0.037037	0.0243902	0.025641	0	0	0	0	0	0.0181818	0	0	0	0	0	0	0	0	0	0	0	0	0.030303	0	0	0	0	0	0	0	0	0.0952381	0	0.0666667	0.0952381	0	0	0.0357143	0.0384615	0	0.05	0.05	0	0	0	0	0	0	0	0	0	0	0	0	0	0.0357143	0	0	0.037037	0	0.05	0	0	0	0	0	0	0	0	0	0	0	0	0	0.0232558	0.03125	0.0526316	0	0	0	0	0	0	0	0	0.1	0	0	0.04	0	0	0	0	0	0	0	0	0.0277778	0	0.027027	0	0.0357143	0	0	0	0.0416667	0	0	0.0416667	0.0434783	0.0232558	0.136364	0	0	0	0	0.0416667	0	0	0	0.0217391	0.0204082	0	0	0	0	0	0	0	0	0	0.025641	0	0	0	0	0	0	0	0	0.0232558	0	0.027027	0	0.0217391	0.02	0	0	0	0	0	0	0	0	0.0227273	0.0238095	0	0	0	0	0	0.0285714	0.166667	0	0	0	0	0	0	0	0	0	0.0526316	0.0454545	0	0.0322581	0	0	0	0	0	0	0.0357143	0	0	0	0.025	0.0454545	0	0	0	0	0	0	0.0232558	0.0232558	0	0	0	0	0.0294118	0	0	0.030303	0.0294118	0	0	0.0188679	0.115385	0	0	0	0.0294118	0	0	0	0	0	0	0	0.0322581	0	0	0	0.03125	0.111111	0	0	0	0	0	0	0	0	0.037037	0.0344828	0	0	0	0	0.0263158	0.025	0	0	0	0	0	0.0384615	0.0277778	0	0	0	0	0.0294118	0.0294118	0.03125	0.0277778	0	0	0	0	0	0	0	0	0	0	0.0263158	0	0	0	0	0	0.03125	0	0	0	0.0192308	0	0	0	0	0.030303	0	0.0434783	0	0	0.0232558	0.0434783	0.037037	0	0	0	0	0	0	0	0.0243902	0	0	0	0	0	0	0	0	0.0263158	0.0263158	0.025641	0.025	0.025641	0.025641	0	0	0	0	0	0	0.0294118	0	0	0	0.0204082	0.0232558	0.0196078	0.0217391	0	0	0	0	0	0.025	0.05	0.04	0.05	0	0	0.04	0.047619	0.0384615	0	0	0	0	0	0	0.030303	0	0	0	0	0	0	0	0	0.0416667	0	0	0.0285714	0	0	0	0	0	0.0238095	0	0.037037	0	0	0	0	0	0	0	0	0.0243902	0.037037	0.0285714	0	0	0	0	0	0	0	0.0217391
	3N9S TD4 A 308	0	0	0.0277778	0.0882353	0.0810811	0.0151515	0	0.192308	0	0	0	0.210526	0.114286	0	0	0	0	0	0.0909091	0.0882353	0	0	0.0384615	0	0.04	0	0.166667	0	0	0	0	0.0909091	0.0169492	0	0	0	0	0	0	0	0	0	0	0	0.137931	0.166667	0	0.125	0	0	0.0888889	0.0357143	0.0222222	0.02	0.0147059	0	0	0	0	0	0.129032	0	0.03125	0	0.0277778	0.0238095	0	0	0	0	0	0	0	0	0	0.106383	0	0	0	0	0.0666667	0	0	0	0.111111	0	0.0851064	0	0.0666667	0.0666667	0	0	0	0	0	0	0	0	0	0.0612245	0	0.0857143	0	0.0277778	0	0	0	0	0	0	0	0	0	0	0.0114943	0.0869565	0.0285714	0	0.0909091	0.03125	0	0	0	0	0	0.166667	0	0.0357143	0	0.0277778	0	0	0	0	0	0	0	0	0.12	0.142857	0	0	0	0	0	0	0.0344828	0.190476	0	0	0	0	0	0.0789474	0.0322581	0	0	0.0967742	0	0.137931	0.03125	0	0	0	0	0	0	0	0.107143	0	0	0.02	0	0	0	0	0	0	0	0	0	0	0	0	0	0	0.0833333	0	0	0	0.166667	0.04	0	0	0.0769231	0.047619	0.0238095	0.0263158	0.0263158	0.0434783	0.0217391	0.0222222	0.0217391	0	0	0.0810811	0	0	0	0	0	0	0.12	0.025641	0	0	0	0	0	0	0.137931	0.0333333	0	0	0	0	0	0	0	0	0	0.0909091	0	0	0	0.0540541	0	0.181818	0.0833333	0	0	0	0.0540541	0.0588235	0.0625	0	0.0571429	0	0.0238095	0.0571429	0.0238095	0	0	0.05	0	0.142857	0.137931	0	0.0882353	0	0	0	0	0	0	0	0	0	0	0	0	0	0	0	0	0.0333333	0.0810811	0	0	0.0217391	0	0	0	0.0677966	0	0	0.133333	0	0	0.0789474	0.166667	0	0.03125	0	0	0	0	0	0.037037	0.037037	0	0	0.025	0	0.030303	0.129032	0.0263158	0	0	0	0	0	0	0.0217391	0	0.166667	0.0238095	0.0333333	0.0540541	0	0.0526316	0	0	0	0	0	0	0	0	0	0	0	0	0	0.0833333	0	0	0	0.153846	0.125	0.04	0	0	0	0.133333	0.08	0	0.0810811	0	0	0	0.0285714	0	0	0	0	0	0	0	0	0	0.125	0	0	0.133333	0.03125	0.03125	0	0	0.210526	0.0857143	0	0	0	0	0.136364	0	0.0882353	0	0	0.0285714	0.0142857	0	0.0416667	0	0	0.0238095	0.0222222	0.0638298	0	0	0	0.0731707	0	0	0	0	0.030303	0	0	0	0	0.0555556	0	0	0.0285714	0	0.0294118	0.0540541	0	0.133333	0	0	0.027027	0.115385	0	0.0588235	0.0952381	0	0	0.04	0.2	0	0	0	0	0	0	0	0	0.0731707	0	0	0.0227273	0	0	0	0.137931	0	0	0	0	0	0	0	0	0	0	0	0	0	0.0344828	0	0.0967742	0	0	0	0	0.0196078	0	0	0	0	0.111111	0.171429	0	0.24	0.0192308	0.0925926	0	0	0	0	0	0	0	0.0384615	0.0294118	0.173913	0	0.0344828	0.153846	0.16	0.153846	0	0	0	0.0681818	0.0588235	0.0571429	0	0	0	0	0	0	0	0	0	0.0196078	0.025	0	0	0	0	0	0	0	0	0.16	0	0	0.0243902	0	0	0.0243902	0	0.137931	0.0263158	0.06	0	0.0877193	0	0	0	0	0	0	0	0.129032	0.0666667	0	0.037037	0.136364	0	0	0	0	0	0	0	0	0	0	0	0	0.0789474	0	0	0	0.09375	0	0.0294118	0	0	0.025	0	0	0	0.06	0.104167	0	0	0	0.0204082	0	0	0	0	0	0	0	0.142857	0	0	0	0	0	0	0	0	0	0.0816327	0.0909091	0	0.0277778	0	0	0	0	0	0	0.0227273	0.0930233	0	0.0384615	0	0	0	0	0.0384615	0.190476	0	0.0357143	0	0	0.0243902	0	0	0	0	0	0	0.16	0.115385	0	0.113636	0	0	0	0.0882353	0	0.0263158	0.0882353	0.03125	0	0	0.2	0	0	0	0.0333333	0	0	0.0454545	0.0227273	0	0	0.0181818	0.0185185	0.0909091	0	0.0222222	0	0	0.03125	0	0	0	0	0.0416667	0	0	0	0	0	0	0.025641	0	0.129032	0	0	0	0	0	0	0.173913	0.0333333	0.0322581	0.0357143	0	0	0	0.181818	0.0930233	0	0.0769231	0	0	0	0.0882353	0	0.0212766	0.0333333	0	0	0	0	0	0.0606061	0	0	0	0.0212766	0.0243902	0.0833333	0.114286	0.108108	0	0	0	0.0384615	0.0294118	0	0	0	0	0	0	0	0.0833333	0.0333333	0	0	0	0	0	0	0	0.352941	0	0	0	0	0.136364	0.09375	0	0.03125	0	0	0	0	0	0	0.1	0.0909091	0	0	0	0	0	0	0	0	0	0	0	0	0	0.025	0	0	0	0	0	0.0909091	0	0	0	0.0833333	0	0	0	0	0	0.0227273	0.027027	0	0.0285714	0	0	0	0	0	0	0.0357143	0	0	0	0	0.037037	0	0	0	0.0384615	0	0	0	0.0344828	0	0	0	0	0.0714286	0	0	0	0	0	0.025	0	0	0	0	0	0	0	0.0925926	0	0	0	0	0	0	0	0.0344828	0	0	0	0	0	0.0588235	0.0588235	0.0588235	0.0588235	0.0588235	0.0588235	0	0	0	0.0588235	0.0588235	0	0	0.0238095	0.121212	0	0	0	0	0	0	0	0	0	0	0	0	0	0	0	0	0.097561	0	0	0	0	0	0	0	0	0.0833333	0	0	0.0638298	0.0384615	0	0	0	0	0	0	0.030303	0.037037	0.030303	0	0	0	0	0	0	0.0425532	0.0425532	0.0526316	0.181818	0	0	0.166667	0	0	0	0.0238095	0	0	0	0	0	0	0	0	0	0	0	0	0	0	0.0285714	0.0571429	0.0333333	0.0909091	0.025641	0.025641	0.025641	0.0416667	0	0	0	0	0	0	0	0	0	0	0.0681818	0.0227273	0.0666667	0	0	0	0.12	0	0	0.153846	0	0	0	0	0.0416667	0	0.1875	0	0	0.0217391	0	0	0.142857	0	0.0277778	0	0	0	0.0681818	0	0	0	0	0	0	0	0	0	0	0	0	0	0	0.121212	0	0	0	0.15	0	0	0	0	0	0	0.025641	0	0	0	0	0	0	0	0	0	0	0	0.0294118	0	0	0.217391	0	0	0	0	0	0	0	0	0	0	0	0	0	0.136364	0	0	0.0322581	0	0.0333333	0	0	0	0	0	0	0	0	0	0	0	0	0	0	0	0	0	0	0	0.0810811	0	0	0	0	0	0	0	0	0.0697674	0.0789474	0	0	0	0.153846	0	0	0	0	0	0	0	0	0	0	0	0	0	0	0	0	0	0	0	0	0	0	0.0222222	0	0	0	0	0	0	0	0	0	0	0.153846	0	0	0	0	0	0.0285714	0	0	0.0232558	0.0227273	0.0227273	0.0285714	0	0	0.0333333	0	0	0	0	0	0	0	0.235294	0	0	0	0	0	0	0	0	0	0	0	0	0.08	0.03125	0.0263158	0	0.0344828	0	0	0	0	0	0	0	0	0	0.0689655	0	0	0.037037	0	0	0.030303	0	0.0384615	0.0967742	0	0.0277778	0	0.0571429	0	0	0.0857143	0	0	0	0	0	0	0	0	0	0	0	0.0208333	0.0222222	0.0243902	0	0.0357143	0	0	0	0	0	0	0.0181818	0.0416667	1	0.0833333	0	0	0	0	0	0	0	0	0	0.0243902	0.0333333	0.0212766	0	0.0322581	0.0512821	0.025	0.173913	0	0.0227273	0	0	0	0	0	0	0	0.0357143	0.0333333	0.0322581	0	0	0	0	0	0.0357143	0	0	0	0	0.027027	0.0263158	0.0277778	0	0	0	0.0384615	0	0	0.030303	0.0204082	0.025641	0	0	0	0	0	0	0	0	0.025641	0	0	0.153846	0	0.025	0.047619	0.0232558	0	0	0.0769231	0.0263158	0	0.025641	0	0	0	0	0	0	0.0833333	0	0.111111	0.03125	0.0263158	0.0208333	0	0	0	0	0	0	0.037037	0	0.0357143	0	0.0357143	0	0	0	0.0238095	0	0	0	0	0	0	0	0	0	0	0	0	0	0	0	0	0	0	0	0	0	0	0	0	0	0.0909091	0	0	0	0	0.0294118	0.097561	0	0	0	0.0666667	0.025641	0.117647	0	0	0	0	0	0	0	0.0454545	0.04	0	0	0	0.0384615	0	0	0	0.0263158	0.0277778	0	0.222222	0	0	0	0	0	0.1	0	0.121212	0	0	0.0285714	0	0.0263158	0	0	0.0243902	0	0	0.0357143	0.0344828	0.025641	0	0	0	0	0.0606061	0	0	0.0645161	0.0512821	0.0526316	0	0.0217391	0	0	0	0	0	0	0	0	0	0	0	0	0	0.027027	0	0	0	0	0.0512821	0.0769231	0	0	0	0	0	0	0	0	0	0	0	0	0	0.0416667	0	0	0	0	0	0	0	0	0	0	0	0	0	0	0.0357143	0	0	0.0294118	0	0.03125	0	0.030303	0.025	0.025	0.0232558	0	0	0	0	0	0	0	0	0	0	0	0	0.0333333	0	0.0833333	0.04	0.0416667	0.0869565	0	0	0	0.0789474	0	0	0	0	0	0	0	0	0	0	0.0285714	0.0263158	0	0.173913	0.0238095	0	0	0.222222	0.027027	0	0.0294118	0	0	0.0277778	0	0	0	0	0.0384615	0.0333333	0.0212766	0	0	0	0	0	0	0	0	0	0	0.025	0	0	0	0	0.0238095	0	0.027027	0	0	0	0.0196078	0.0555556	0.0204082	0	0	0	0	0.0909091	0	0	0.0606061	0	0	0	0	0.030303	0	0	0	0	0	0	0	0	0	0	0	0	0	0	0	0	0.02	0	0	0.027027	0.117647	0	0	0	0	0	0	0	0	0.133333	0	0	0.030303	0	0	0.0857143	0.0666667	0.0285714	0.0285714	0.0277778	0	0	0	0.0526316	0	0	0	0.0185185	0	0	0	0	0.0263158	0.103448	0.0322581	0	0	0	0	0.0416667	0	0.0857143	0.027027	0	0	0	0	0	0	0	0	0	0	0	0.0943396	0	0	0	0	0	0	0	0	0	0	0.03125	0	0	0.0555556	0.0444444	0	0.0227273	0.111111	0	0	0	0	0	0.0196078	0	0.0238095	0.03125	0.0277778	0	0	0	0	0	0	0	0	0	0	0	0	0.0416667	0	0	0.0740741	0	0.0357143	0	0	0	0.137931	0.037037	0.04	0.04	0.0322581	0	0	0	0	0	0	0	0	0	0	0	0	0	0	0.0454545	0.0465116	0	0	0	0	0	0.0243902	0	0	0	0	0	0	0	0	0	0	0	0	0	0	0	0.047619	0.02	0	0	0.130435	0	0.0238095	0	0.0357143	0.0454545	0.0714286	0	0	0	0	0	0.0232558	0.0238095	0.025	0.0263158	0	0.0666667	0.0731707	0	0	0	0	0.0882353	0	0	0.181818	0	0.027027	0	0	0.166667	0	0	0	0	0.0769231	0.075	0	0	0	0	0	0	0	0	0	0	0.0454545	0.04	0	0	0.0285714	0	0	0.0277778	0	0	0	0	0	0	0	0	0	0	0	0	0	0	0	0	0	0	0	0	0	0	0	0	0	0	0	0	0	0	0	0.0882353	0.137931	0	0	0	0	0.04	0.0769231	0	0	0	0	0.0333333	0	0	0	0.0555556	0	0	0	0	0	0.0333333	0.0909091	0	0.0285714	0	0	0.0571429	0.0212766	0.05	0.0512821	0	0	0	0	0	0	0	0	0	0.0277778	0.0384615	0	0	0	0	0	0.0222222	0	0.025	0	0	0	0.0714286	0.0357143	0	0	0	0	0	0	0	0	0	0	0	0	0	0	0	0	0	0	0.0344828	0	0.0606061	0.0232558	0	0.0877193	0	0	0.129032	0	0.0285714	0	0	0	0	0	0	0.0227273	0	0.0243902	0.027027	0	0.16	0.130435	0	0	0	0	0	0	0	0	0	0	0	0.0967742	0	0	0	0	0.12	0	0	0	0.025641	0	0	0	0	0	0.2	0.0294118	0	0.0204082	0.030303	0.0208333	0.0285714	0.0285714	0	0	0	0	0	0	0	0	0	0	0.0588235	0.05	0	0	0	0.030303	0	0	0	0	0	0	0	0	0	0	0	0	0	0	0	0	0	0	0	0	0.0227273	0	0	0	0.04	0.0769231	0	0.0714286	0	0.0277778	0.027027	0.027027	0.025	0.0277778	0.0227273	0.0227273	0.025	0	0	0	0.0819672	0	0.121951	0	0	0	0	0	0	0.09375	0	0	0.0181818	0	0	0	0	0	0	0.037037	0	0	0	0.0285714	0	0.0909091	0	0	0.0263158	0	0	0.0384615	0.0243902	0.0238095	0	0.0212766	0.0196078	0.0196078	0.0204082	0.0204082	0.02	0.0208333	0.0208333	0.0222222	0	0	0.173913	0	0	0	0	0	0	0	0	0	0	0	0	0	0	0	0	0.025	0	0	0	0	0	0	0	0	0	0	0	0.0625	0	0.222222	0	0	0.130435	0	0	0.0333333	0	0	0	0	0	0	0	0	0	0.0204082	0	0	0	0.0384615	0	0.0384615	0	0	0	0	0	0	0.0357143	0.0943396	0.0943396	0	0	0	0	0.027027	0.0384615	0.0232558	0	0	0	0	0	0.0277778	0	0.0285714	0	0	0	0	0	0	0.0357143	0	0	0	0.027027	0	0	0	0.0357143	0.0731707	0	0	0	0	0	0.0227273	0	0.137931	0.04	0	0	0	0	0	0	0	0	0	0	0	0	0	0.0243902	0.0892857	0	0.0294118	0	0	0	0	0	0	0	0	0.0263158	0	0	0.0333333	0.0227273	0.0238095	0	0	0	0	0	0.0925926	0	0	0	0	0	0	0	0	0	0	0	0	0.0277778	0	0	0	0	0	0	0	0	0	0	0	0	0	0	0.0322581	0.0344828	0	0.0434783	0.0434783	0	0	0	0	0	0	0	0	0	0	0	0.0882353	0.0857143	0.0666667	0.037037	0.0344828	0.0689655	0	0.0909091	0	0	0	0	0	0	0	0	0	0	0	0	0	0.0217391	0.0285714	0.0454545	0	0	0.0294118	0	0	0	0	0	0	0	0	0.0357143	0	0	0	0	0	0	0	0	0.025641	0	0.025	0	0.0322581	0	0	0	0.037037	0	0	0.037037	0.0384615	0.0681818	0	0	0	0	0	0.037037	0	0	0	0.0204082	0.0392157	0	0	0	0	0.0952381	0	0	0	0	0.0238095	0	0	0.0357143	0	0	0	0	0	0.0217391	0	0.025	0	0.0204082	0.0188679	0	0	0	0	0	0	0	0	0.0212766	0.0222222	0	0	0	0	0	0.0263158	0	0	0	0	0	0	0	0.075	0	0.0454545	0.0454545	0.04	0	0.0294118	0.037037	0	0	0.0277778	0	0	0.0322581	0	0	0	0.047619	0.0833333	0	0	0	0	0	0	0.0681818	0.0681818	0	0	0	0	0.027027	0	0	0.0277778	0.027027	0	0	0.0961538	0	0	0	0	0.027027	0	0.0882353	0.0967742	0.0909091	0.09375	0.0967742	0.0909091	0.0294118	0	0	0	0.0285714	0	0	0	0	0	0	0	0	0	0.0333333	0.03125	0	0	0.09375	0	0.0243902	0.0232558	0	0	0	0	0	0.0344828	0.025641	0	0	0	0	0.027027	0.027027	0.0285714	0.025641	0	0	0	0	0	0	0	0	0	0	0.0243902	0	0	0	0	0	0.0285714	0	0	0	0.037037	0	0	0	0	0.0571429	0	0.0384615	0	0	0.0444444	0	0.0333333	0	0	0	0	0	0	0	0.0227273	0	0	0	0	0	0	0	0	0.0243902	0.0243902	0.0238095	0.0232558	0.0238095	0.0238095	0	0	0	0	0	0	0.027027	0	0	0	0.0392157	0.0444444	0.0377358	0.0416667	0	0	0	0	0	0.0232558	0.0434783	0.0357143	0.0434783	0	0	0.0357143	0.0416667	0.0344828	0	0	0	0	0	0	0.0277778	0	0	0	0	0	0	0	0	0.037037	0	0	0.0263158	0	0	0	0	0	0	0	0.0333333	0	0	0	0.0322581	0	0	0	0	0.0227273	0.0333333	0.0263158	0	0	0	0	0	0	0	0.0204082
	3N75 G4P A 716	0.0571429	0.016129	0	0.92	0.7	0.012987	0.137931	0.0769231	0	0.0645161	0	0.0625	0.25	0.0425532	0	0	0.0153846	0	0.516129	0.5	0	0	0.0555556	0.0645161	0	0.0606061	0.230769	0	0	0	0	0.62069	0.0142857	0.030303	0	0	0	0	0	0	0	0	0	0	0.222222	0.230769	0	0.236842	0	0	0.333333	0	0.0178571	0.0163934	0.0126582	0	0	0	0	0	0.179487	0	0	0	0	0	0	0	0	0.025	0	0	0	0	0	0.369565	0.0227273	0	0	0.0192308	0.311111	0	0.177778	0.08	0.0789474	0.0645161	0.319149	0.0645161	0.311111	0.311111	0	0	0	0	0	0.0232558	0	0	0	0.4	0	0.884615	0	0.0212766	0	0	0	0	0	0	0	0	0	0	0.0206186	0.452381	0	0	0.175	0.0232558	0	0	0	0	0	0.230769	0	0	0	0	0	0.0204082	0	0	0	0.0222222	0	0	0.0833333	0.162162	0	0	0	0	0.0425532	0.0645161	0	0.2	0	0	0	0	0.0277778	0.677419	0	0.0232558	0.0606061	0.40625	0	0.189189	0	0	0	0	0	0	0	0	0.0769231	0.0192308	0	0.0163934	0.0185185	0.0172414	0	0	0	0	0	0	0	0.09375	0	0	0	0	0.666667	0	0	0	0.230769	0	0.0285714	0.0408163	0	0	0	0	0	0	0.0175439	0.0178571	0.0175439	0	0	0.378378	0	0	0	0.0344828	0.146341	0.0142857	0.147059	0	0.0882353	0.0967742	0	0	0	0	0.157895	0	0	0	0	0.0222222	0	0	0	0.0212766	0.0217391	0.314815	0	0	0.157895	0	0.0192308	0.15625	0.0416667	0	0	0	0	0.0444444	0.0465116	0.025641	0	0	0	0	0	0.1	0	0	0	0.206897	0.222222	0.0434783	0.0434783	0	0.03125	0	0.0625	0.0487805	0.214286	0.219512	0	0	0.272727	0.592593	0.0645161	0	0.030303	0.0625	0	0	0.0851064	0	0	0	0	0.0222222	0	0.254237	0	0	0.551724	0	0	0.130435	0.181818	0	0	0.0540541	0	0.0408163	0	0.1	0	0	0	0	0	0	0	0.769231	0	0	0.0243902	0	0	0.0196078	0	0	0	0.147059	0	0	0.190476	0.114286	0.342105	0.258065	0.225	0	0.0196078	0	0	0	0.0169492	0	0	0	0	0.0172414	0.428571	0.0185185	0	0	0.138889	0.62069	0.0571429	0	0	0.0833333	0.216216	0.326531	0	0.378378	0	0.0377358	0.037037	0.0930233	0	0	0	0	0	0	0	0.285714	0	0.46875	0.0227273	0	0.216216	0.047619	0.047619	0.0625	0.0188679	0.172414	0.0425532	0.0571429	0.0277778	0	0.0625	0.2	0.0625	0.0666667	0.0232558	0.0540541	0	0	0	0	0	0	0	0	0.564103	0.015873	0	0	0.375	0	0	0.025	0	0	0	0	0.0465116	0	0	0	0.0238095	0	0	0	0	0	0.40625	0	0	0	0.0526316	0	0	0.0625	0.0208333	0.0222222	0	0.206897	0.0731707	0.323529	0.0731707	0	0.466667	0	0	0	0.27907	0	0	0.0181818	0	0	0	0.294118	0	0	0	0	0	0	0	0	0	0	0	0.016129	0	0	0	0.0465116	0	0.0555556	0.0625	0.0625	0	0	0.0232558	0.0217391	0	0.326087	0.181818	0.106383	0.105263	0.0322581	0.320755	0	0.0606061	0.0606061	0.027027	0.0238095	0	0	0	0	0.1875	0	0	0.0789474	0.0810811	0.0789474	0	0	0	0.348837	0	0	0	0	0.0816327	0.0465116	0.0645161	0	0	0	0	0	0	0	0	0	0	0	0.0208333	0.0212766	0	0.176471	0.0263158	0	0	0	0.272727	0	0	0.157895	0	0.015873	0	0.303571	0.0606061	0.0208333	0	0	0	0	0	0.393939	0.255319	0.214286	0	0.125	0	0.0333333	0	0	0.025641	0	0	0	0	0	0	0	0.733333	0	0	0	0.314286	0.121951	0	0.0408163	0	0	0.0181818	0.0163934	0	0.28	0.361702	0	0	0.0454545	0.0338983	0	0	0.0294118	0	0	0	0	0.30303	0.027027	0.0243902	0.0238095	0.025	0.0243902	0.030303	0.0294118	0.0277778	0	0.306122	0	0.047619	0	0.0408163	0	0.0487805	0	0.0714286	0.0166667	0.0181818	0.234043	0.027027	0	0	0	0	0	0.0555556	0.2	0	0	0	0	0.0192308	0	0	0	0	0	0	0.176471	0.0526316	0	0.333333	0	0	0	0.5	0.0217391	0	0.142857	0.0232558	0	0	0.09375	0	0	0.0212766	0	0	0	0	0.0181818	0	0	0.0151515	0.0153846	0.0681818	0	0.0178571	0	0	0.0232558	0	0	0	0	0.0285714	0	0.0625	0	0	0	0.0243902	0	0.0465116	0.0697674	0.02	0.0208333	0.0196078	0	0.153846	0	0.1875	0	0	0.0526316	0.0263158	0.0512821	0	0.15625	0.348837	0	0.606061	0	0	0	0.846154	0	0	0	0.0444444	0	0	0	0	0	0	0	0.117647	0	0	0.388889	0.515152	0.485714	0.0769231	0.075	0	0.027027	0.0454545	0	0	0	0.0606061	0	0.027027	0	0.351351	0.05	0	0	0	0	0.0540541	0.0169492	0	0.0625	0.0178571	0.0588235	0	0.0512821	0.0909091	0.0454545	0	0	0.0526316	0.0571429	0.0357143	0	0.05	0.0238095	0.346939	0.305556	0	0	0	0	0	0	0.025	0.027027	0.027027	0	0	0	0	0	0.0625	0	0	0	0.0212766	0.146341	0.0666667	0	0.0625	0.315789	0	0	0	0	0.0169492	0.0181818	0	0.0285714	0	0.0571429	0	0.0526316	0.027027	0.184211	0.0454545	0	0	0.0645161	0	0	0.0263158	0	0	0	0.027027	0	0	0	0	0	0	0	0	0	0	0	0	0.108108	0	0	0	0	0.016129	0	0	0	0	0.320755	0	0	0	0	0.0208333	0	0	0.0512821	0	0.0454545	0.0465116	0	0	0	0	0	0	0	0	0	0	0	0	0	0.0625	0.0645161	0.2	0.454545	0.0217391	0	0	0	0	0	0.0588235	0.0222222	0	0	0	0	0	0.0540541	0	0	0.244444	0	0.0192308	0	0	0.0697674	0	0	0.0377358	0.388889	0	0	0.297872	0.027027	0.0588235	0.0526316	0.05	0.0810811	0.0697674	0	0.0227273	0	0	0	0.05	0	0	0	0	0.0169492	0.132075	0	0.193548	0	0.0384615	0.3	0	0	0.0277778	0	0	0	0	0.0178571	0.0188679	0.0181818	0.0192308	0.0188679	0.0192308	0.0175439	0.0175439	0	0	0	0	0	0	0.46875	0.214286	0.214286	0.214286	0	0	0	0	0	0	0	0.0185185	0	0	0	0.115385	0.0181818	0	0.0434783	0	0.0434783	0.147059	0	0.0232558	0.138889	0.0153846	0	0	0.0208333	0	0	0.153846	0	0	0	0.171429	0.0208333	0.30303	0.0243902	0.0212766	0	0	0	0.115385	0	0.0175439	0.0232558	0	0	0	0	0	0	0	0	0	0	0.0208333	0.0666667	0	0	0	0.0625	0	0	0.0416667	0.04	0.0416667	0	0	0.0212766	0	0.125	0	0	0	0.194444	0.136364	0.12	0.111111	0.0285714	0.0454545	0	0.0606061	0.147059	0.0181818	0	0.0181818	0.0178571	0	0.0833333	0	0	0	0	0	0	0	0.125	0	0	0	0.0204082	0	0	0	0	0	0	0.108108	0	0	0	0.025641	0	0	0.025641	0	0	0	0	0	0	0.416667	0	0	0	0	0	0	0	0.125	0.583333	0.733333	0	0	0.0540541	0.0789474	0	0	0.188679	0	0.0512821	0.0175439	0	0.0444444	0	0	0.264706	0.230769	0.2	0.230769	0	0	0	0	0	0	0	0	0	0	0	0	0	0	0	0	0.0606061	0.0465116	0	0.322581	0	0.0212766	0	0.102564	0.0810811	0	0	0	0.0185185	0.0181818	0.0181818	0.146341	0	0	0	0	0	0	0	0	0.03125	0	0.103448	0.0689655	0.030303	0.03125	0.0606061	0.0625	0.0625	0	0.0333333	0	0	0	0.0181818	0	0	0	0	0	0	0	0	0	0	0.130435	0	0	0	0	0	0	0	0	0	0.0465116	0	0	0.153846	0	0.142857	0	0	0	0	0.289474	0	0.0465116	0.0909091	0	0	0	0.0232558	0	0	0	0.0196078	0	0	0	0	0	0.162162	0	0.02	0	0	0	0	0	0.0833333	1	0	0	0	0.0277778	0	0	0	0	0	0.0392157	0	0.0350877	0.0425532	0	0.04	0	0.151515	0.0227273	0.0181818	0	0	0	0.0645161	0	0.0243902	0.0243902	0	0	0.0238095	0	0	0	0	0	0	0	0	0	0	0.166667	0.162791	0.170732	0	0.025	0	0.0555556	0.0833333	0	0	0	0.133333	0.233333	0.15	0	0.025	0	0.0147059	0	0.0222222	0.02	0	0	0.171429	0	0.04	0.0377358	0.0185185	0	0	0.116667	0	0	0	0	0.128205	0.0526316	0.05	0.0243902	0	0.25	0	0.0851064	0	0.0416667	0.176471	0.236842	0	0	0	0	0	0	0	0	0	0	0	0	0	0	0.0232558	0	0	0	0	0	0	0	0	0	0	0	0	0	0.176471	0.0196078	0.0196078	0	0	0	0	0	0	0	0	0.62069	0	0.0434783	0.0434783	0.025641	0.0454545	0.0566038	0	0	0	0.372093	0	0.153846	0	0	0	0	0	0	0	0	0	0.0196078	0.347826	0	0	0.25	0	0	0	0	0.0192308	0.1	0	0	0	0	0	0.27907	0.0185185	0.333333	0	0	0.0444444	0.0392157	0.0416667	0.0192308	0.015873	0	0	0	0	0	0.0625	0	0	0	0	0	0	0	0	0	0	0	0	0.015873	0.0263158	0	0	0.0681818	0	0	0	0	0	0	0	0	0	0	0	0	0	0.106383	0.709677	0.0526316	0	0	0	0.0540541	0	0	0	0	0	0	0	0	0	0	0	0.176471	0	0	0	0	0	0	0	0	0	0	0.0909091	0	0	0	0	0	0	0	0	0	0	0	0.097561	0	0	0.0227273	0	0.0232558	0.0465116	0.0512821	0.05	0.05	0.0512821	0.0540541	0.05	0.0454545	0	0.0277778	0.0285714	0	0.0571429	0	0	0.405405	0.0625	0	0	0	0	0	0	0	0	0	0	0	0	0.151515	0	0	0	0.0645161	0	0	0.0222222	0.0454545	0	0	0	0	0.0697674	0.0232558	0.0555556	0	0	0.0487805	0.0606061	0.0588235	0	0	0	0.162791	0	0	0	0	0	0	0	0.0212766	0	0	0	0.0120482	0.0243902	0	0	0.166667	0	0.179487	0.0175439	0.0487805	0.184211	0.46875	0	0.128205	0	0.131579	0.135135	0.131579	0.0208333	0	0	0	0	0	0	0	0	0	0	0	0	0	0	0	0	0	0	0	0	0	0.484848	0	0.0212766	0	0	0.153846	0	0	0	0.216216	0.0212766	0	0	0	0	0.361111	0.311111	0	0	0	0.183673	0.0943396	0.0925926	0.02	0	0	0	0.245283	0	0	0	0.0227273	0.0204082	0	0	0	0	0	0.2	0	0.04	0.361111	0.0208333	0	0	0	0	0	0	0	0	0	0	0	0.326923	0	0.0263158	0.0810811	0	0	0.0196078	0	0.0416667	0.0625	0	0.047619	0	0	0	0	0	0	0	0	0	0	0	0	0.0327869	0	0.0188679	0	0	0	0	0	0	0	0	0	0	0	0	0	0	0	0	0	0	0	0	0.0263158	0	0	0.157895	0	0	0	0	0	0.08	0.025	0.0227273	0	0.0217391	0.0208333	0	0.015873	0.0238095	0.02	0	0	0	0	0	0	0	0	0	0	0.0192308	0	0	0	0	0	0.176471	0	0.176471	0	0	0	0	0	0	0	0	0	0.0188679	0	0.15625	0	0.0188679	0	0	0.0178571	0.0512821	0.0526316	0.0816327	0	0	0	0	0	0	0	0	0	0.666667	0	0	0	0	0.846154	0	0.15	0.15625	0	0	0	0	0.147059	0	0	0	0	0.606061	0.6875	0	0.0952381	0	0	0	0	0	0	0	0	0	0	0	0	0	0	0	0	0	0	0	0	0.194444	0.189189	0.184211	0.175	0.179487	0.125	0.0285714	0	0	0	0	0	0	0	0	0	0	0	0	0	0	0	0	0	0	0	0	0.846154	0.189189	0	0	0.0263158	0	0.0277778	0.0833333	0.0294118	0	0.0232558	0	0	0	0	0	0.25641	0.0217391	0.0606061	0	0	0	0	0.305556	0	0	0	0.0204082	0	0	0	0	0.08	0.0196078	0.02	0	0	0	0	0	0.0208333	0	0.0555556	0	0.171429	0	0	0.219512	0	0	0	0	0	0	0	0	0	0	0	0.1	0.114286	0.0181818	0	0	0.0243902	0	0	0.1	0.047619	0.047619	0.047619	0	0	0	0.0512821	0.0487805	0	0.145833	0.25	0.303571	0	0	0.179487	0	0	0	0	0	0.0217391	0.0222222	0.0212766	0.0181818	0	0	0.0425532	0	0.176471	0.15625	0	0	0	0	0	0	0.0277778	0	0	0	0	0.285714	0	0	0	0	0.147059	0	0	0	0.0408163	0.0188679	0	0	0	0	0.171429	0	0.0227273	0.0166667	0	0.0169492	0	0	0	0	0.0333333	0	0	0.0606061	0	0	0	0	0	0	0	0	0	0	0	0	0	0	0	0	0	0	0	0	0	0	0	0	0	0	0.02	0	0.025641	0	0	0.0277778	0	0	0	0	0.0392157	0.272727	0	0.0212766	0.0208333	0.0208333	0.0196078	0.0212766	0.0181818	0.0181818	0.0196078	0	0	0	0.283333	0	0.295455	0	0	0	0	0	0.0555556	0.393939	0	0	0	0	0	0	0	0	0	0	0	0	0	0	0.0416667	0.46875	0	0.0555556	0.0204082	0	0	0.0555556	0.0392157	0.0384615	0	0.0535714	0.105263	0.125	0.109091	0.12963	0.127273	0.0909091	0.132075	0.0555556	0	0	0.1875	0.1	0.1	0	0.0212766	0.0222222	0.0277778	0	0	0	0.0232558	0	0.0444444	0	0.0243902	0	0.0606061	0	0	0	0	0.0851064	0.0888889	0.0571429	0	0	0	0	0	0.0227273	0	0.0645161	0	0	0.15625	0	0	0.0243902	0	0	0	0	0.0540541	0	0	0	0.0172414	0	0	0	0.0188679	0	0.0243902	0	0	0.0227273	0.0408163	0.0208333	0.02	0.0181818	0	0.326923	0.326923	0	0.0238095	0	0	0	0	0	0	0	0	0	0	0	0	0	0	0	0.0208333	0	0	0	0	0.125	0.125	0	0.0425532	0.0232558	0.0232558	0	0	0.666667	0.0212766	0.030303	0.0294118	0.0294118	0.0416667	0	0	0.189189	0	0	0	0	0.0392157	0	0	0	0	0	0	0	0	0	0	0.309091	0	0	0	0	0	0	0	0	0	0.05	0	0	0	0	0	0.0188679	0	0	0	0.0196078	0	0.320755	0	0	0.0526316	0.0208333	0	0	0.0967742	0	0	0.0465116	0.0294118	0.0645161	0	0	0.0465116	0	0	0	0	0	0	0	0	0	0	0.333333	0	0	0	0	0	0	0	0	0.189189	0.184211	0.194444	0.194444	0.175	0.184211	0.0222222	0	0.0217391	0.333333	0.4	0	0	0	0	0.0212766	0	0.0217391	0.0263158	0	0	0	0.0606061	0.025	0	0	0	0	0	0	0	0	0	0	0.0243902	0	0.0238095	0.0232558	0	0	0	0	0	0.0540541	0	0	0	0	0	0	0	0	0	0.159091	0.0185185	0.155556	0.173077	0	0	0	0	0.0540541	0	0.162791	0	0	0.348837	0	0	0	0	0.0555556	0	0	0	0.0555556	0.0166667	0.015873	0	0	0	0	0.0625	0	0	0	0.0434783	0.0188679	0	0	0	0	0	0	0	0	0.183673	0	0	0	0	0	0	0	0	0	0	0	0.0576923	0.0416667	0	0	0	0	0	0	0	0	0	0.0217391	0.015625	0.016129	0.015873	0	0	0.6875	0.1	0	0	0	0.380952	0	0	0	0.025641	0.0434783	0	0.0232558	0	0.0208333	0	0	0	0	0	0.0465116	0.0454545	0.0465116	0	0	0.348837	0.348837	0.0172414	0.0212766	0.03125	0.0416667	0	0	0	0	0	0	0	0.333333	0	0	0	0	0.0208333	0	0.846154	0.363636	0.62069	0.483871	0.363636	0.62069	0	0	0	0	0.0444444	0	0	0	0	0	0	0	0.0212766	0.0666667	0.05	0.047619	0.0208333	0	0.314286	0	0	0.0185185	0	0	0.02	0.02	0	0	0	0	0.272727	0	0	0	0	0.0217391	0	0	0	0.0263158	0	0.0645161	0	0	0	0	0	0	0	0	0	0	0	0	0	0	0	0	0.02	0.0526316	0	0	0	0	0	0	0	0	0.0555556	0.05	0	0	0	0	0	0.0188679	0	0	0	0	0	0	0	0	0	0	0.0192308	0.0192308	0.0188679	0.0185185	0.0188679	0.0188679	0	0	0	0.0512821	0	0	0	0	0.297297	0.0571429	0	0	0	0	0	0	0	0	0.211538	0.0185185	0	0	0	0	0	0	0	0	0	0.030303	0	0	0.030303	0.0645161	0	0.0196078	0	0	0.191489	0.0232558	0	0	0.0222222	0.0540541	0.037037	0	0	0	0	0	0.0392157	0	0	0.0178571	0	0	0	0	0.0238095	0	0.0222222	0.0606061	0.0571429	0	0	0	0	0.1	0	0	0	0	0	0
	3NEO G24 A 1	0	0	0.05	0	0	0.0285714	0	0	0	0	0.0666667	0	0.047619	0	0.227273	0	0.0714286	0.0571429	0	0	0	0	0	0	0	0	0	0	0	0.08	0.0238095	0	0	0	0.0625	0.0666667	0.0526316	0.0625	0.0526316	0	0.0263158	0	0.05	0	0	0	0.0652174	0	0.037037	0.0833333	0	0.030303	0.0625	0.0566038	0	0	0	0.0769231	0.0769231	0	0	0	0	0	0.0769231	0.0212766	0.0555556	0.0909091	0.0952381	0	0	0.146341	0.15	0.0714286	0.0789474	0	0.114286	0	0	0	0	0.0625	0.0444444	0.0434783	0	0	0	0	0	0	0.0606061	0.137931	0.0645161	0	0	0.0555556	0.0434783	0.0416667	0.030303	0.0363636	0.0588235	0	0.030303	0.0243902	0.0645161	0.0869565	0	0	0	0	0	0	0.0833333	0	0.0108696	0	0.0512821	0.0322581	0.025	0	0.0571429	0.0285714	0.0285714	0.0277778	0.0740741	0	0	0.0967742	0.0833333	0.105263	0.142857	0.1	0.0666667	0.047619	0.0588235	0.0810811	0	0.0645161	0	0	0.0571429	0.0294118	0.0740741	0	0	0	0.09375	0	0.0384615	0	0	0.0434783	0.0689655	0	0.15625	0.0857143	0	0	0	0	0.117647	0.0882353	0.03125	0	0	0	0.125	0.08	0	0.0681818	0.0714286	0.0566038	0.0652174	0.0392157	0.0277778	0.0294118	0.0277778	0	0.0277778	0	0	0	0.0425532	0	0.025641	0.114286	0	0	0	0	0	0.0689655	0	0.0227273	0.0645161	0.113636	0.0666667	0.0731707	0.0731707	0.12766	0.0833333	0.0408163	0.0612245	0.0263158	0.0833333	0	0.125	0.176471	0	0.0434783	0.0512821	0.0483871	0	0.125	0	0	0.115385	0.0357143	0.0526316	0.0769231	0.027027	0.0588235	0.111111	0.04	0	0.0526316	0.15	0.125	0.0416667	0	0	0.031746	0.16	0.0689655	0	0.0232558	0	0	0.0232558	0	0.0333333	0	0.0731707	0	0	0.0967742	0.135135	0	0.170732	0.05	0.170732	0	0.0909091	0	0	0	0	0	0.0769231	0	0	0.0277778	0	0	0	0.047619	0.0645161	0	0	0	0	0.117647	0	0	0.0322581	0	0	0.0789474	0	0.04	0.116279	0.0526316	0.0333333	0.030303	0.0666667	0.0666667	0	0	0	0	0.0645161	0	0	0	0.030303	0.0227273	0.0810811	0	0.1	0	0.0526316	0.027027	0.121951	0.0333333	0.0833333	0	0	0	0	0	0.0909091	0.0222222	0.0222222	0.0833333	0.0869565	0.0645161	0.0212766	0.0285714	0	0	0	0	0	0	0	0	0.08	0	0	0.166667	0.0967742	0.037037	0.0769231	0.06	0	0.0652174	0	0.0571429	0.09375	0	0	0.0277778	0.027027	0.0454545	0.0263158	0.0172414	0.111111	0	0.0285714	0	0	0.0512821	0.0606061	0.0909091	0.130435	0.136364	0.125	0.025641	0	0	0	0	0	0.0384615	0	0	0.0555556	0	0.0434783	0	0.075	0	0.0689655	0	0	0	0	0.05	0.0857143	0	0	0.027027	0.0294118	0.0714286	0.0454545	0.0638298	0.0434783	0.0408163	0	0.0357143	0.027027	0.025	0	0.0263158	0.151515	0.129032	0.0454545	0.0263158	0.0333333	0.0645161	0	0.12	0	0.0487805	0.0571429	0.0512821	0.0238095	0.0526316	0.047619	0.0769231	0	0.037037	0	0	0.030303	0	0	0	0	0	0.0333333	0	0	0	0	0.04	0	0.0740741	0.0714286	0.0869565	0.0208333	0.0434783	0	0.0638298	0.0625	0	0.125	0	0.16	0.08	0.192308	0.217391	0.103448	0.1	0.0714286	0.208333	0.0909091	0	0.0263158	0.0363636	0.0487805	0.0294118	0.0833333	0.0833333	0.0416667	0	0	0	0.0178571	0.0588235	0.0555556	0.025	0.0833333	0	0	0	0	0.0357143	0	0.0454545	0	0	0	0.0882353	0.0263158	0.121212	0.0666667	0.0526316	0	0	0.0294118	0.0294118	0.030303	0.0294118	0.0645161	0.037037	0.0322581	0	0	0.0243902	0.0416667	0.181818	0.0444444	0.0540541	0	0.08	0	0	0.0714286	0.0754717	0	0	0.0333333	0.0285714	0.0816327	0	0.075	0.105263	0	0	0	0.0769231	0.0681818	0	0	0.0681818	0	0.0555556	0.0232558	0	0.0416667	0.0307692	0	0	0.0652174	0	0	0.0294118	0	0	0.0192308	0.0465116	0.0645161	0	0.192308	0	0.111111	0	0	0	0	0	0	0	0.125	0	0	0.037037	0.08	0.08	0	0	0.0526316	0.0465116	0	0.15	0.0869565	0.0566038	0	0	0	0.162162	0.189189	0	0.0185185	0.103448	0.103448	0	0.025641	0.0625	0.0625	0.0625	0	0	0	0	0	0.0588235	0	0	0	0.0714286	0.0357143	0	0	0.0769231	0.0465116	0.08	0	0.0857143	0	0	0.0416667	0	0.0322581	0.0666667	0.148148	0.0645161	0.0740741	0.212121	0	0	0.037037	0.0625	0.0625	0	0.119048	0	0.0294118	0.0606061	0	0	0.0784314	0.0625	0.030303	0	0	0.0454545	0.0434783	0	0	0.0512821	0.0731707	0	0	0.12	0.121212	0.0740741	0.0952381	0.0769231	0.05	0	0.0810811	0.166667	0.0769231	0.0204082	0	0	0.0701754	0.0714286	0.0512821	0.0344828	0.108696	0.0909091	0.0540541	0.027027	0.04	0.0909091	0	0.0740741	0.0714286	0.0666667	0	0.0344828	0.0769231	0.08	0	0.125	0	0	0.0714286	0.0487805	0.0952381	0.0555556	0	0.0263158	0	0.0285714	0.0277778	0	0.0645161	0	0.0714286	0	0	0.0714286	0	0.181818	0.0833333	0.0285714	0	0	0	0.0285714	0.0512821	0.0487805	0.148148	0.0967742	0	0.0526316	0.075	0.0465116	0.103448	0.0392157	0.0444444	0	0.047619	0.0222222	0.0285714	0.0277778	0.0322581	0	0.025641	0.0681818	0.0344828	0.0322581	0	0.0833333	0	0.037037	0	0	0.0625	0.0909091	0.027027	0.0645161	0	0.0384615	0	0	0	0.0714286	0.0555556	0	0.0714286	0.0810811	0.0212766	0	0.0967742	0	0	0.0833333	0	0.0571429	0	0	0.037037	0.037037	0.0416667	0.0357143	0	0	0.09375	0	0	0.0526316	0.0285714	0.0263158	0	0	0	0.0425532	0	0.0212766	0	0	0	0.0212766	0	0	0	0	0.129032	0.02	0.0384615	0.0204082	0.0238095	0.0344828	0.0789474	0	0.0645161	0.030303	0.0666667	0	0	0.0967742	0.0344828	0	0.0243902	0.0232558	0	0.0882353	0.0882353	0.108108	0	0.137931	0	0.037037	0.0294118	0.0967742	0.142857	0.0740741	0.0740741	0.0294118	0.047619	0	0.0222222	0	0.0526316	0.0222222	0.0833333	0.147059	0	0.0555556	0.0263158	0.0810811	0.0540541	0	0.0740741	0.0425532	0.05	0.0333333	0.0487805	0	0.027027	0	0	0	0	0.0909091	0.0789474	0.025	0.025	0.025	0.025	0.025	0.025	0.0285714	0.0243902	0.146341	0.025	0.025	0	0	0	0	0.0512821	0.121212	0.121212	0.0769231	0.0967742	0.0810811	0	0.025641	0.08	0	0	0	0	0	0.03125	0.142857	0	0.03125	0.0444444	0	0	0	0	0.0465116	0	0	0.0333333	0	0	0	0	0.0625	0.0588235	0.030303	0.0526316	0.0555556	0.0540541	0.0645161	0	0.0512821	0.0588235	0.173913	0.166667	0.24	0.230769	0	0	0.0714286	0	0.025641	0.0666667	0	0	0.0416667	0	0.0212766	0.0285714	0.0294118	0.030303	0.108696	0.0909091	0.0869565	0.0681818	0.0666667	0.0681818	0.0612245	0.04	0.0222222	0.0333333	0	0.0512821	0	0.0285714	0	0	0	0	0.0344828	0.0384615	0	0.142857	0	0.0357143	0.0227273	0	0.0606061	0.133333	0.181818	0.04	0.0638298	0.0571429	0.05	0	0	0	0.105263	0.0555556	0	0	0	0.0416667	0.0487805	0.0344828	0.0666667	0	0.0238095	0.0740741	0.0612245	0	0	0	0.125	0	0.0344828	0.025	0.027027	0	0.0263158	0.04	0.027027	0.0294118	0.0322581	0	0	0.130435	0.130435	0.227273	0.190476	0	0.0689655	0.0238095	0.0243902	0.027027	0.0357143	0.241379	0.0769231	0.0769231	0.0952381	0	0	0	0	0	0.0243902	0.173913	0	0	0.0769231	0.15	0	0.0232558	0.0204082	0.0188679	0.0714286	0	0.0333333	0	0	0.0638298	0	0.0638298	0.0625	0.222222	0.0454545	0.02	0	0.0606061	0.0232558	0.125	0.107143	0.1	0	0.15	0.1	0	0.047619	0.0588235	0	0	0.0588235	0.190476	0.0277778	0	0.0277778	0	0.15625	0	0.115385	0.0222222	0	0.0740741	0.0967742	0.3	0.227273	0.166667	0.217391	0	0.12	0	0.0196078	0.0243902	0.08	0	0.0714286	0	0	0	0.772727	0.037037	0.0645161	0	0	0.153846	0.0178571	0.0294118	0.0606061	0.04	0	0	0.0357143	0.0344828	0	0.05	0.0434783	0	0.0833333	0.0285714	0.0769231	0.121951	0.0952381	0.0952381	0.0930233	0.0285714	0.0408163	0.075	0.047619	0	0	0	0	0.0487805	0	0	0.115385	0	0	0.05	0	0	0	0.0789474	0.0833333	0.0666667	0.113636	0.0869565	0.0869565	0	0.0625	0.0285714	0.0285714	0.1	0.111111	0.0740741	0.037037	0	0	0	0	0.0416667	0.037037	0	0.115385	0	0	0.0285714	0	0.0243902	0.0689655	0.0243902	0.0638298	0	0.0555556	0	0.075	0.0606061	0.0869565	0.0869565	0.0869565	0.0869565	0.05	0.0222222	0.0952381	0.0434783	0.075	0.0588235	0.0294118	0.037037	0.03125	0.037037	0	0.0263158	0.0555556	0.0666667	0.0263158	0.0526316	0	0.0263158	0	0	0	0	0	0.0263158	0	0	0.0243902	0.0857143	0.027027	0.0263158	0.0588235	0	0.0222222	0.0588235	0.0408163	0	0	0.133333	0	0.0227273	0	0.0232558	0.09375	0.107143	0.0701754	0	0	0	1	0.05	0.1	0	0.0714286	0	0.0652174	0.08	0.08	0.0444444	0.0285714	0	0	0.0571429	0	0.0222222	0	0.0263158	0.0638298	0.0769231	0.0540541	0	0	0	0.0285714	0.0285714	0	0.125	0.0277778	0.0571429	0.030303	0.03125	0	0.0625	0.0625	0	0	0.208333	0	0	0	0	0.0425532	0	0.0540541	0	0.1	0.0277778	0.0263158	0.0576923	0	0	0.025641	0.0810811	0.0294118	0.0526316	0.0327869	0.181818	0.0526316	0	0	0.0869565	0.0606061	0.0666667	0.0454545	0.0208333	0.0652174	0.115385	0.115385	0.0701754	0.0731707	0	0.153846	0.0666667	0	0.0625	0	0.0285714	0	0	0	0	0.027027	0	0	0	0	0	0	0	0	0	0	0	0	0	0.0384615	0	0.148148	0.116279	0	0	0.0344828	0.0384615	0.0344828	0.0344828	0	0	0	0	0	0	0	0	0	0	0	0.0689655	0.0277778	0.0666667	0.0689655	0	0.0243902	0	0	0	0.0454545	0.05	0.05	0	0.0526316	0	0	0.0833333	0.170732	0.0192308	0.125	0	0.08	0.0243902	0.0277778	0.0263158	0	0.0232558	0.0465116	0	0.0178571	0.0454545	0	0.025641	0.0666667	0	0	0.08	0.047619	0.0243902	0	0	0.0869565	0.0263158	0.0526316	0.0263158	0.025	0	0.0652174	0	0	0.030303	0.138889	0.119048	0.0731707	0.0444444	0.0943396	0.146341	0	0	0.0967742	0.0606061	0.0465116	0.0909091	0.0285714	0.03125	0	0.0526316	0.0697674	0.0434783	0.0555556	0.0454545	0.0465116	0	0.0612245	0	0.0645161	0.0454545	0.0566038	0.0512821	0	0.0645161	0.0714286	0.0238095	0.0697674	0.0652174	0.0487805	0.0487805	0.0487805	0.0731707	0.075	0.0540541	0.0540541	0.0697674	0	0.030303	0.0204082	0.0526316	0.131579	0.03125	0.0714286	0.0714286	0	0.0357143	0.0714286	0.0666667	0	0.0666667	0.0714286	0.0294118	0.0606061	0	0.0294118	0.0263158	0.0232558	0.0769231	0.05	0.030303	0.192308	0.0333333	0.0344828	0.0689655	0	0	0	0.037037	0.0526316	0.115385	0	0.192308	0	0.0952381	0.0952381	0.113636	0	0	0	0.0263158	0.113636	0.0555556	0.147059	0.0294118	0.0285714	0	0.0294118	0	0	0.0810811	0.0689655	0	0	0.0714286	0	0.0322581	0	0	0	0.0384615	0.030303	0.0769231	0.0217391	0	0.130435	0.130435	0.037037	0.0333333	0.0512821	0.047619	0.0666667	0	0.0212766	0.0769231	0.0769231	0.125	0	0.115385	0.025641	0.0526316	0.0344828	0.05	0.0232558	0.0227273	0.025641	0.0857143	0	0	0.0192308	0.0277778	0	0	0	0	0	0.047619	0	0.104167	0.030303	0.0454545	0.0731707	0.0238095	0.0232558	0.0243902	0.0434783	0.097561	0.0238095	0.04	0.0285714	0	0.0178571	0	0.0185185	0.025641	0.0196078	0.0277778	0.0263158	0	0.09375	0.0555556	0.025641	0.0571429	0.0588235	0.0571429	0.0238095	0.0263158	0.0294118	0.0277778	0.0967742	0	0	0.115385	0.0645161	0.0645161	0.0625	0.0606061	0	0.0526316	0.0487805	0.0294118	0.05	0.0714286	0.0181818	0	0.166667	0	0	0.217391	0.05	0.0666667	0.025641	0	0	0	0	0	0.105263	0	0.0263158	0.0243902	0.08	0	0	0	0	0.0243902	0.0196078	0.0196078	0.0192308	0.097561	0.0285714	0	0.0232558	0	0.0740741	0	0.030303	0.114286	0	0	0.0571429	0	0	0	0.0434783	0.0344828	0	0	0	0	0	0.0689655	0.0857143	0.0740741	0.075	0.0666667	0	0	0.0740741	0.09375	0	0	0.0645161	0	0	0.0277778	0.0454545	0.0294118	0.047619	0.0769231	0.0487805	0	0	0.0285714	0.102564	0.0833333	0	0.0869565	0	0	0	0.0697674	0.217391	0.0333333	0.0178571	0.176471	0	0.0555556	0	0.047619	0	0.0227273	0.153846	0.1	0.0681818	0.0217391	0.0666667	0.133333	0.0612245	0.0714286	0.04	0.2	0.0714286	0.0322581	0.0625	0.03125	0.030303	0.0645161	0	0.0810811	0	0.137931	0.148148	0.148148	0.15625	0.0645161	0	0.09375	0	0.0882353	0.0512821	0.0487805	0.0227273	0.0357143	0.0571429	0.0465116	0.0645161	0.0333333	0.0571429	0.02	0.0204082	0.0208333	0.0625	0.0384615	0.0555556	0.04	0	0	0.0689655	0.0277778	0.0810811	0.0444444	0	0.107143	0	0.0344828	0.03125	0.030303	0.115385	0.0571429	0.181818	0.125	0	0.0566038	0.0434783	0	0	0.047619	0.0212766	0.0571429	0.030303	0.0625	0.0606061	0	0.0444444	0	0	0	0	0	0	0	0.0285714	0	0	0.0689655	0.0714286	0.0645161	0.0645161	0	0.133333	0	0	0	0.0238095	0.0769231	0.08	0	0.130435	0	0	0.0666667	0	0	0.206897	0	0.0555556	0.0555556	0.0909091	0	0.0285714	0.0909091	0.103448	0	0	0	0.0294118	0.02	0	0.0208333	0.0465116	0.0243902	0	0.0277778	0.05	0	0.0277778	0.027027	0.0540541	0.0789474	0.0810811	0	0	0.108108	0.0487805	0.047619	0.05	0.2	0.0571429	0.0238095	0.037037	0.0606061	0.130435	0.0967742	0.137931	0.137931	0.1	0.0967742	0.125	0.08	0.0714286	0.0384615	0.027027	0	0	0.0625	0.166667	0	0.0909091	0.0333333	0	0	0.222222	0.0857143	0.192308	0	0.108696	0.0666667	0.0731707	0	0	0	0.0645161	0.0588235	0.0392157	0	0	0.0810811	0.025	0.131579	0.0232558	0	0	0.0930233	0.0952381	0.0434783	0	0	0.0681818	0.135135	0	0	0.0689655	0	0.05	0	0.047619	0	0.195122	0.0689655	0.047619	0.02	0.0731707	0.121951	0.0857143	0.0555556	0.0588235	0.0606061	0.0625	0.0833333	0.114286	0.047619	0	0	0.0204082	0	0	0.0588235	0.0789474	0.0625	0	0	0	0	0	0	0.0526316	0	0.0277778	0.025641	0.0652174	0	0.0307692	0.0512821	0.0857143	0	0.0555556	0.0789474	0.0606061	0.0285714	0	0	0.025641	0	0	0.0612245	0.0444444	0	0.0487805	0	0	0.0967742	0.0555556	0.0294118	0.0625	0	0	0	0.0434783	0.0416667	0	0	0	0.0731707	0.0212766	0.0227273	0.047619	0	0.025	0	0.025	0.0714286	0.0909091	0.0344828	0.0357143	0	0.125	0	0	0	0.0576923	0.0263158	0.0588235	0.0512821	0	0.0740741	0	0	0	0.0645161	0	0.0294118	0.0333333	0.107143	0	0.0789474	0	0.0909091	0.0645161	0.09375	0.0263158	0.121212	0.157895	0.121951	0.030303	0.0294118	0.15625	0.108108	0.0555556	0.0571429	0.0487805	0.0967742	0.0512821	0.0810811	0.05	0.0606061	0.025	0.0465116	0.0238095	0	0.0333333	0.0204082	0.0333333	0	0.037037	0	0	0	0	0	0.0243902	0.0238095	0.0238095	0.0222222	0.0243902	0.0204082	0.0638298	0.0222222	0.142857	0.136364	0.130435	0	0.162162	0	0.030303	0.0754717	0	0.0789474	0.0294118	0	0	0	0	0.0338983	0	0	0.03125	0	0.0333333	0.037037	0	0.0333333	0.0810811	0	0.171429	0	0	0.0232558	0.0666667	0.047619	0.025	0	0	0.0444444	0.0434783	0.0588235	0	0	0	0	0	0	0	0	0	0	0.151515	0	0	0	0	0.0769231	0.0526316	0.0689655	0	0.115385	0.0869565	0.027027	0	0.025	0.115385	0.0588235	0.0217391	0	0.0454545	0.0714286	0.0357143	0.0697674	0	0	0	0.08	0.0769231	0.0740741	0.0740741	0.0588235	0.0540541	0	0	0.037037	0.0769231	0	0.05	0.0512821	0.0285714	0.0294118	0	0	0.0465116	0	0.0606061	0.0540541	0	0.0392157	0.0377358	0.0588235	0	0.0212766	0.103448	0.0285714	0.103448	0.075	0.0540541	0.0227273	0.0238095	0.0227273	0.0204082	0.030303	0	0.0327869	0.0625	0.0277778	0	0.0322581	0.0487805	0.103448	0.0425532	0.0487805	0.0789474	0.142857	0.0625	0.0689655	0.0769231	0.217391	0.025	0.025641	0.0487805	0.0238095	0	0.03125	0	0.0625	0	0.0212766	0	0.0487805	0.027027	0	0.0408163	0.172414	0	0	0.037037	0	0	0	0.0416667	0.0454545	0	0	0.114286	0.25	0	0	0.0652174	0.0769231	0.0666667	0.025	0.0666667	0	0.0322581	0.0714286	0.153846	0.0444444	0.03125	0.037037	0	0.0454545	0.0232558	0.0454545	0.047619	0	0	0.0487805	0.0285714	0.0731707	0.0731707	0.047619	0.0909091	0.0204082	0.0909091	0.027027	0.0512821	0.16129	0	0.0512821	0	0.0731707	0.0454545	0	0.0487805	0.02	0.217391	0	0.1	0.075	0	0	0	0.135135	0.119048	0	0	0.0357143	0	0.0851064	0	0.0344828	0.0333333	0.0263158	0.176471	0	0.0454545	0.0322581	0.0571429	0	0.0588235	0.0357143	0.0357143	0.103448	0.103448	0.0555556	0.0540541	0.0277778	0.0277778	0.025	0	0	0.111111	0.0512821	0	0	0.0277778	0	0.0294118	0	0.0243902	0	0.138889	0	0.133333	0.0909091	0.047619	0	0.0294118	0.0909091	0.0222222	0.0444444	0.0208333	0.0192308	0.0769231	0.04	0.0789474	0	0	0.0588235	0.025641	0.0277778	0.027027	0.0357143	0.0344828	0.192308	0	0.0357143	0.0645161	0.030303	0.0625	0.0769231	0.0344828	0.153846	0.0882353	0.097561	0.119048	0.173913	0	0	0	0	0.0277778	0	0.136364	0.08	0	0.0666667	0	0.03125	0.0666667	0	0.03125	0.0625	0.0625	0.0625	0	0.03125	0.0689655	0.0689655	0	0.0576923	0.0545455	0.025641	0.0263158	0	0	0.0769231	0	0	0	0.0243902	0.0434783	0	0.181818	0.0625	0.0322581	0.037037	0.08	0.0681818	0.121212	0.0196078	0.1	0.0454545	0	0.0185185	0.0350877	0.0967742	0.0294118	0.030303	0.030303	0.0208333	0.0192308	0.139535	0.0232558	0	0	0.0882353	0.03125	0.0833333	0.0571429	0.0967742	0.1	0	0.025	0	0	0	0.0882353	0.0540541	0	0	0	0	0	0.0196078	0	0.0645161	0.0882353	0	0	0	0	0.0277778	0.075	0.0909091	0	0.0208333	0	0	0.0263158	0.0526316	0.0833333	0.0769231	0.0333333	0	0	0	0	0	0.047619	0.0487805	0.027027	0.0243902	0.05	0.0487805	0.037037	0.0227273	0	0	0.0454545	0.0444444	0	0	0	0	0	0	0	0	0	0.0526316	0.222222	0.130435	0	0.025	0	0.0555556	0.0322581	0.0769231	0.0571429	0.0833333	0.142857	0	0.0833333	0.0588235	0.0555556	0	0	0	0.0714286	0.0930233	0.0208333	0.078125	0.0512821	0.0227273	0.0227273	0.0487805	0.0294118	0.097561	0.0333333	0	0.03125	0.0333333	0.0487805	0.102564	0.108108	0.097561	0.0588235	0.0731707	0	0	0	0.0571429	0.0217391	0.0217391	0.0222222	0.04	0.0444444	0.0333333	0.03125	0	0	0.0384615	0.0512821	0.0625	0.04	0.02	0.0892857	0.0227273	0	0	0.0222222	0.0243902	0.117647	0	0.102564	0.047619	0.0833333	0	0	0.0357143	0.0681818	0.0638298	0.0666667	0.0638298	0.0666667	0.0652174	0.0638298	0.111111	0.075	0.111111	0.108696	0.0869565	0.0612245	0.0666667	0.102564	0.0217391	0.0217391	0.0212766	0.0208333	0.0212766	0.0212766	0.037037	0.0333333	0	0	0.0714286	0	0	0.047619	0	0	0.0943396	0.106383	0.0909091	0.0377358	0.0188679	0	0.0425532	0.0425532	0.0178571	0.0425532	0.0740741	0.0625	0.0740741	0.0425532	0	0.0625	0.111111	0.0606061	0	0.037037	0.0714286	0.0344828	0.037037	0	0.0243902	0.0454545	0	0.0222222	0.0638298	0.027027	0.15	0.0222222	0	0	0.0204082	0	0.047619	0.0222222	0.0238095	0	0.0444444	0	0	0.02	0.0588235	0.0416667	0	0	0.0277778	0.03125	0.0526316	0.0357143	0.0333333	0.0204082	0	0.0232558	0	0.0384615	0.04	0.08	0.136364	0.04	0.210526	0.0377358
	3NHT U46 A 1	0	0.0166667	0.0454545	0	0	0.027027	0	0	0	0	0.384615	0	0	0.0217391	0.107143	0	0	0.108108	0	0	0	0	0	0	0	0	0	0	0	0	0	0	0.0298507	0	0	0	0	0	0	0	0	0	0	0	0	0	0	0	0	0.0714286	0	0	0	0.0169492	0.04	0	0.0263158	0.185185	0.0666667	0	0	0	0	0	0	0	0	0.217391	0.125	0	0	0	0	0.0967742	0	0.0166667	0.102564	0	0	0.0851064	0	0.151515	0.0851064	0.0833333	0	0	0	0	0	0	0.0540541	0.0571429	0	0	0.0238095	0.135135	0	0	0	0	0	0	0	0	0.121212	0.0740741	0	0	0	0	0	0.025	0.0714286	0	0	0	0	0	0.0227273	0.0243902	0	0	0	0	0.137931	0	0	0.151515	0	0	0.04	0.0434783	0.0588235	0	0	0	0	0	0	0	0	0	0.375	0.24	0.0217391	0	0	0	0	0.1	0.111111	0	0.129032	0	0.0789474	0	0	0	0.0263158	0.0243902	0.05	0	0.0277778	0.0232558	0.0208333	0.0238095	0.0526316	0.291667	0.0810811	0	0.0625	0	0.0816327	0	0	0	0	0	0	0	0	0	0	0	0	0.0487805	0	0	0	0	0	0.166667	0	0	0.0571429	0.06	0	0	0	0.0754717	0	0	0	0	0.102564	0	0	0.047619	0	0	0	0	0.0571429	0.0425532	0	0	0	0	0	0.0666667	0	0.0526316	0	0	0.047619	0	0	0	0	0.0222222	0.0227273	0.0147059	0.0645161	0.129032	0	0.0212766	0.02	0.0294118	0	0	0	0.0666667	0	0.0227273	0.0238095	0	0.121951	0.0666667	0.0196078	0	0.0196078	0	0	0.0344828	0.0285714	0	0	0	0.0454545	0	0	0	0	0	0	0.0434783	0	0	0	0	0	0	0	0	0	0	0	0	0.027027	0	0.0196078	0.189189	0	0.0588235	0.0909091	0.0588235	0	0.0357143	0	0	0.0882353	0	0	0	0	0	0.0731707	0	0.0882353	0	0	0	0.0416667	0	0.0487805	0	0	0	0	0	0.0526316	0	0	0.037037	0.0740741	0.0571429	0	0	0	0	0	0	0	0	0.0869565	0	0	0.0232558	0.0175439	0	0	0	0.0666667	0.0754717	0	0	0	0	0	0	0.0606061	0.025	0	0.0869565	0	0	0	0	0	0.0192308	0.0188679	0.0227273	0	0	0	0	0	0.0232558	0	0.0238095	0.0689655	0	0.0238095	0	0	0.0243902	0.05	0	0.0612245	0	0.0681818	0	0.09375	0.0526316	0	0	0.0322581	0.0454545	0.0243902	0	0	0.0126582	0	0.0625	0	0	0.0196078	0	0	0	0	0	0	0	0.05	0.114286	0	0	0.0294118	0.0277778	0	0	0	0	0	0.125	0	0.047619	0.116279	0	0	0	0	0	0	0	0	0	0.0930233	0.0731707	0.0294118	0	0	0	0	0	0	0.375	0.0967742	0	0	0	0	0	0	0	0	0	0.1	0.192308	0.09375	0.103448	0.0909091	0.121212	0.133333	0.137931	0	0	0	0	0	0	0	0.0487805	0	0	0	0	0	0.025641	0	0	0.111111	0	0.0204082	0.0204082	0	0.0508475	0.0625	0.0869565	0	0	0	0	0.0487805	0.0512821	0.0285714	0	0	0	0.0263158	0	0	0	0	0	0	0	0.0384615	0	0	0	0.0851064	0.102564	0	0	0	0	0.0625	0.0166667	0	0	0	0	0	0	0.0444444	0.0454545	0	0	0	0	0	0	0	0	0	0.05	0	0.0689655	0	0.0142857	0	0.0681818	0	0	0.0344828	0	0	0	0	0.0425532	0.0882353	0	0.0606061	0	0	0	0	0	0	0	0	0	0.0526316	0	0	0	0	0.291667	0	0	0	0	0	0.136364	0	0	0	0	0.0163934	0.0444444	0.0434783	0	0	0.0588235	0	0.03125	0.0731707	0.151515	0.151515	0.151515	0	0	0	0	0	0.0526316	0	0	0.0294118	0.133333	0	0	0.0243902	0.15	0	0.148148	0	0.0243902	0	0.0350877	0	0	0	0	0.09375	0	0	0.047619	0.0909091	0	0	0.0857143	0.0377358	0.0714286	0	0	0	0	0.0576923	0.0666667	0	0.0857143	0	0	0	0	0	0	0	0	0	0	0	0	0	0.1	0	0.0322581	0.0454545	0	0.047619	0.0454545	0.0666667	0	0	0	0.015625	0.015873	0.0465116	0	0.0185185	0.0810811	0	0	0	0.0769231	0.0681818	0.0645161	0.0625	0	0	0	0.0666667	0.291667	0	0	0.0238095	0	0.0425532	0.0444444	0.0416667	0.05	0	0	0	0	0	0	0.0882353	0	0.0967742	0.0294118	0	0.0967742	0	0	0.0714286	0	0	0	0.0363636	0.025641	0.0714286	0	0	0	0	0.1	0	0	0	0.0178571	0	0	0	0	0	0	0	0	0	0	0	0	0	0	0	0	0	0.0810811	0.407407	0.0833333	0	0	0	0.0357143	0.0175439	0	0.0185185	0.0625	0	0	0.0625	0.047619	0	0	0	0	0	0	0.0810811	0	0.015873	0	0	0	0	0	0	0	0	0.0285714	0.0285714	0	0	0	0	0.0204082	0	0	0	0	0	0	0	0	0	0	0.0961538	0.047619	0	0	0.0545455	0	0	0	0	0	0	0	0	0	0	0	0	0	0	0	0	0	0	0	0	0	0	0	0	0	0	0	0.1	0	0	0	0	0	0	0	0.153846	0	0.0166667	0	0	0	0	0.0149254	0	0	0	0	0	0	0.0243902	0	0	0.0731707	0.075	0.0810811	0	0.0227273	0.0227273	0.0227273	0.0227273	0.0227273	0.0227273	0	0	0.0625	0.0227273	0.0227273	0	0	0.0196078	0	0.285714	0.0512821	0	0.0454545	0.0555556	0.128205	0	0	0	0	0	0	0	0	0	0	0	0.0277778	0	0	0	0.0232558	0	0.0425532	0.0192308	0	0.0294118	0	0	0.0285714	0	0	0	0	0	0.4	0.075	0.15625	0	0	0.0526316	0	0	0	0.0285714	0.0545455	0.0175439	0	0	0	0	0	0	0	0	0	0	0	0	0.0576923	0.0612245	0.0588235	0.0625	0.0833333	0.0625	0.0566038	0.0566038	0	0	0	0.0714286	0	0	0	0.0208333	0	0	0.030303	0	0	0.0612245	0.0606061	0.0645161	0	0	0	0.0377358	0.102564	0	0.0384615	0.025	0	0	0.0454545	0.0571429	0.0697674	0.272727	0.0833333	0.015873	0	0	0.0681818	0	0	0	0	0.375	0.0566038	0	0	0	0	0	0	0	0	0	0	0	0	0	0	0	0	0	0	0	0	0	0.09375	0	0	0	0	0.0810811	0.0666667	0.0666667	0	0	0	0	0	0	0	0	0.0238095	0	0	0	0	0	0	0	0	0.0731707	0	0	0.0277778	0	0	0	0	0.0571429	0.0869565	0	0.05	0	0	0	0	0	0	0	0	0.025	0	0.0526316	0	0	0	0.0384615	0	0	0	0	0.0512821	0	0	0	0	0.0645161	0	0	0	0	0.0322581	0	0	0	0	0	0	0	0	0.030303	0	0	0.0487805	0	0.0571429	0.21875	0	0.0625	0	0	0.0540541	0	0	0.125	0	0	0	0	0	0	0.153846	0	0	0.0416667	0.0416667	0.0416667	0.0408163	0	0	0	0	0	0	0	0	0	0	0	0	0	0	0	0	0	0	0	0.0487805	0	0.0192308	0.0188679	0.0188679	0	0	0	0.0526316	0	0	0	0	0	0	0	0	0	0	0	0	0	0	0	0	0	0.0606061	0	0	0.0909091	0	0	0	0	0	0	0	0	0.0697674	0	0.0416667	0	0.0444444	0.0810811	0	0	0	0	0	0	0	0.0588235	0	0	0	0	0.0697674	0	0	0	0	0	0	0	0	0	0	0	0	0	0	0	0.0185185	0.02	0	0	0	0	0	0	0.0540541	0	0.015625	0	0	0	0.05	1	0.0212766	0	0	0	0	0.291667	0.291667	0.0408163	0	0.0961538	0	0.0789474	0	0	0	0	0	0	0	0	0	0	0	0	0.117647	0.0526316	0	0	0	0	0	0.151515	0.117647	0	0	0.0645161	0	0	0	0	0	0	0	0.0909091	0	0	0	0	0	0	0	0	0	0	0	0	0.128205	0.0208333	0	0.0740741	0.0833333	0.0612245	0.0638298	0.06	0	0	0	0.0655738	0	0.0175439	0.113636	0.16129	0	0	0	0	0	0	0	0.0652174	0.0243902	0.116279	0.0175439	0	0	0	0	0.0285714	0	0.0571429	0	0.0857143	0	0.0857143	0	0.0322581	0	0.0196078	0	0	0	0	0	0	0	0	0	0	0.05	0	0	0	0	0.0204082	0.0204082	0.09375	0	0.0909091	0.09375	0.075	0	0	0	0	0	0	0	0.027027	0.047619	0.0188679	0	0.111111	0.04	0	0.0888889	0	0.0689655	0	0	0	0	0	0	0.103448	0	0	0	0	0	0	0	0.291667	0.0434783	0.0454545	0	0	0.208333	0	0	0	0	0	0	0	0.0731707	0	0	0	0	0	0.0877193	0.0851064	0	0	0	0	0	0	0	0	0	0.128205	0	0	0	0	0	0.0227273	0.0181818	0.0508475	0	0	0	0	0	0	0	0	0	0.0392157	0	0.0217391	0.0217391	0	0	0	0.0238095	0	0	0	0	0.0731707	0.0217391	0	0	0	0	0	0	0	0	0	0	0	0	0	0	0	0	0	0	0	0.09375	0	0	0	0	0	0	0	0.0731707	0.0645161	0	0.0606061	0	0.0416667	0.0416667	0.0392157	0	0	0	0.0487805	0	0	0	0	0	0	0	0.0277778	0.025641	0	0.0606061	0	0.030303	0.0625	0	0	0	0	0	0	0	0	0	0.0222222	0	0	0	0	0.0227273	0.0212766	0	0	0	0.142857	0.103448	0.0689655	0	0	0	0	0	0	0	0	0	0	0.0909091	0	0	0	0	0	0	0	0	0	0	0.0961538	0	0.0204082	0	0	0	0	0	0	0	0	0	0	0	0	0	0	0.0181818	0	0	0	0	0.0769231	0.0232558	0.0512821	0.0526316	0.0789474	0	0.0238095	0.0263158	0.025	0.0555556	0	0	0.0645161	0	0	0	0	0	0	0	0	0.0454545	0	0.0169492	0	0	0	0	0.0666667	0	0	0	0	0	0	0	0	0	0	0	0	0	0	0	0	0	0	0	0	0	0.0888889	0	0	0	0	0	0	0	0	0	0.025	0	0	0	0	0.0612245	0.030303	0.0204082	0	0.0217391	0	0	0	0.05	0.0645161	0	0	0	0	0	0	0.0634921	0	0	0	0	0	0	0	0	0.0666667	0.0444444	0	0	0	0.0930233	0.037037	0	0.08	0	0	0	0	0	0	0	0.047619	0	0	0	0	0.0238095	0	0.0425532	0.0434783	0	0	0.04	0.0377358	0	0	0	0	0.0425532	0	0.0555556	0	0	0	0	0.047619	0	0	0	0	0	0	0	0	0.0238095	0	0	0	0	0.0333333	0	0	0.0571429	0	0	0.0185185	0.0188679	0.0192308	0	0	0	0	0	0	0	0	0	0	0	0	0	0	0	0.0555556	0	0	0	0	0	0.0344828	0	0	0.0294118	0	0.0196078	0	0.0857143	0	0	0	0.0851064	0	0	0	0	0	0	0	0	0.025	0	0	0	0	0	0	0	0	0	0.0357143	0	0	0.291667	0	0	0	0	0	0	0	0.0540541	0	0	0	0	0	0	0	0	0	0	0	0	0	0	0	0	0	0	0	0	0	0	0	0	0	0	0	0	0.0465116	0	0.0212766	0	0	0	0	0	0	0	0	0	0	0	0	0	0	0	0	0	0	0.0243902	0.117647	0	0	0	0	0.0277778	0	0	0	0	0.0810811	0	0	0	0	0.0465116	0	0	0	0	0	0	0.047619	0	0.0444444	0	0.0222222	0.0363636	0.0851064	0.0869565	0.0833333	0.0204082	0.0208333	0	0	0.09375	0.0357143	0	0.0681818	0.0454545	0	0	0	0.06	0.0606061	0.0434783	0	0	0.0416667	0	0	0	0.0540541	0.117647	0	0	0.0909091	0	0	0	0.025	0.025	0.142857	0.0714286	0.0857143	0.0243902	0.0243902	0	0	0.0285714	0	0	0	0	0	0	0	0.0142857	0	0	0.0731707	0	0	0	0	0	0	0	0	0	0	0	0	0.0217391	0	0	0	0	0	0	0.05	0.0487805	0	0	0	0.0322581	0.0689655	0	0	0	0.0208333	0	0.0571429	0	0	0	0	0	0	0	0	0	0	0	0.0238095	0.0172414	0.0238095	0.0175439	0.0227273	0.0227273	0	0	0	0	0	0	0	0	0	0	0	0.0344828	0	0	0	0.0487805	0	0	0	0	0	0	0	0	0	0	0	0	0	0	0	0	0	0.0217391	0.027027	0	0	0	0	0	0	0	0.02	0	0	0	0	0	0	0	0	0	0	0	0.0357143	0.0714286	0.0135135	0.0444444	0.0185185	0	0.0338983	0	0	0	0	0	0.0294118	0	0	0	0.030303	0	0	0	0	0	0	0	0	0	0	0	0	0	0	0	0	0.0909091	0.0408163	0.04	0	0.0178571	0.0166667	0.0166667	0.0172414	0.0172414	0.0169492	0.0175439	0.0175439	0.0185185	0	0.05	0	0	0	0	0.0454545	0.047619	0.0606061	0	0	0.0740741	0	0	0	0	0	0	0	0	0	0	0	0	0	0	0	0	0.03125	0	0	0	0	0.0333333	0.0169492	0.185185	0	0	0	0	0	0	0	0.0208333	0	0.181818	0.0487805	0	0	0	0	0	0	0.0285714	0	0.0285714	0	0	0	0.0681818	0.0425532	0.0384615	0.027027	0.0151515	0.046875	0	0	0	0	0.0217391	0.0285714	0	0	0	0.047619	0	0	0	0.0666667	0	0	0	0	0	0	0	0	0	0	0	0.0444444	0	0	0.0185185	0.0555556	0	0.0222222	0	0	0	0.0212766	0	0	0.0243902	0	0.0487805	0.0540541	0	0	0	0	0.0612245	0	0	0.025641	0.0285714	0	0	0	0.0144928	0	0	0	0	0	0	0	0	0	0	0	0	0	0.025641	0	0	0	0	0.0526316	0	0	0.0625	0	0	0	0	0	0.0666667	0	0.0571429	0	0	0	0	0	0	0	0	0	0	0.0576923	0	0	0	0	0.047619	0	0	0.0588235	0.0512821	0.0540541	0	0	0	0	0	0	0	0	0	0	0	0	0	0.097561	0	0	0	0	0	0	0	0.03125	0.0465116	0	0.0555556	0.0526316	0	0	0	0.0526316	0	0	0	0	0	0	0	0	0	0	0	0	0.05	0	0	0.0606061	0	0	0	0	0	0	0	0.0625	0.0789474	0.0652174	0.0625	0.0545455	0.0425532	0.0392157	0.0416667	0	0	0	0	0	0	0	0	0	0.0909091	0	0	0	0	0	0	0.0277778	0	0	0	0.0350877	0.0333333	0	0	0	0	0	0	0	0	0	0.209302	0.0263158	0.0487805	0.0555556	0	0	0	0	0	0	0	0	0	0	0	0	0	0	0	0	0	0	0	0	0	0	0	0	0	0	0	0	0	0.0327869	0.0338983	0.0333333	0	0.102564	0	0	0.0322581	0.0322581	0	0	0	0.0571429	0	0	0	0	0	0	0	0	0	0	0	0.03125	0	0	0	0.103448	0	0	0	0.0178571	0.0222222	0	0	0	0	0	0	0.0444444	0	0	0.0153846	0	0	0	0	0.0217391	0	0	0	0	0	0	0	0	0.0571429	0	0	0	0	0.05	0	0	0	0	0.0588235	0	0	0.0526316	0.05	0.0217391	0.0526316	0	0.0625	0.0625	0	0.028169	0	0	0	0.0930233	0	0.0425532	0	0	0	0	0	0.0444444	0	0.0425532	0	0	0	0	0	0.025	0.02	0.02	0.0204082	0	0	0	0	0	0	0	0	0	0	0	0.0483871	0	0	0	0	0.0222222	0	0	0.0444444	0	0.0566038	0	0	0	0	0	0	0	0	0	0.0188679	0.0384615	0	0.0384615	0.0576923	0	0	0	0	0	0	0	0	0.0196078	0	0	0	0	0	0	0	0	0	0	0	0	0.0181818	0.0491803	0.0535714	0	0	0	0	0	0	0	0	0	0	0	0	0	0	0	0	0	0	0	0	0	0	0	0	0.0384615	0.105263	0	0	0	0.0277778	0	0.0810811	0	0	0	0	0	0	0	0	0	0	0.0227273	0.0227273	0	0	0.047619	0	0	0	0	0	0	0	0	0	0	0	0	0
	3NJQ NJQ A 197	0	0	0.0434783	0	0	0.04	0	0	0	0	0.027027	0	0	0	0.0645161	0	0.0645161	0	0	0	0	0	0	0	0	0	0	0	0.030303	0.178571	0	0	0.0142857	0	0.212121	0.027027	0.0454545	0.025641	0.0454545	0	0.0227273	0	0.0434783	0	0	0	0.122449	0	0.214286	0	0	0.0526316	0.0363636	0.127273	0.025641	0	0	0.030303	0.030303	0	0	0	0.047619	0.05	0.0909091	0.0384615	0.0731707	0	0	0.025	0	0.06	0.0612245	0.0285714	0.0681818	0	0.097561	0	0	0.0392157	0.0350877	0.025641	0.06	0.0588235	0	0	0.0333333	0	0.0172414	0.0350877	0	0.0833333	0.21875	0.0294118	0.0227273	0.0232558	0	0	0.025641	0	0	0	0.025641	0.0212766	0	0	0	0	0	0.03125	0	0	0	0	0.0102041	0	0.175	0.0555556	0	0	0.162162	0.2	0.2	0.194444	0	0	0	0.0810811	0.125	0.0434783	0.102041	0.0416667	0	0.0638298	0.105263	0.121951	0.0526316	0.114286	0	0	0.102564	0.0789474	0.0294118	0.03125	0	0	0.0512821	0	0.0645161	0.0294118	0.0322581	0.0714286	0	0	0.0487805	0.047619	0	0	0	0	0.047619	0.0487805	0.0263158	0.0222222	0.02	0.0227273	0	0.03125	0.0243902	0.06	0	0.0333333	0.0377358	0.0350877	0.0487805	0.0789474	0.075	0.05	0.075	0.0512821	0.0512821	0	0.1	0	0.0697674	0.0465116	0	0.222222	0.0294118	0	0	0.0277778	0.0588235	0.02	0	0.1	0.08	0.0869565	0.0869565	0.0535714	0.0357143	0.0363636	0.0357143	0.0714286	0.0227273	0	0.03125	0.0454545	0.0243902	0.0344828	0	0.109375	0	0.0851064	0	0	0.166667	0.166667	0.04	0	0.189189	0	0.0285714	0.0666667	0.0222222	0.0222222	0.0357143	0.03125	0.0333333	0.0212766	0.0217391	0.0142857	0.0606061	0	0	0.0638298	0	0	0	0	0.0277778	0	0.0638298	0.0217391	0.0227273	0.0526316	0.0434783	0	0.08	0.0434783	0.08	0	0.05	0.0322581	0	0	0	0	0	0	0	0.162162	0	0	0	0	0.0540541	0	0	0	0	0.0232558	0	0	0.0555556	0.05	0	0.146341	0	0.0357143	0.0588235	0.0454545	0.15625	0.0724638	0	0	0	0	0	0	0	0	0	0	0.025641	0.02	0.0222222	0	0.0833333	0.0263158	0.0222222	0.0232558	0.04	0	0.0465116	0	0	0	0	0	0.05	0.0612245	0.04	0.0740741	0	0	0.0188679	0	0	0	0	0	0	0	0.0196078	0	0.03125	0.0222222	0	0.138889	0.142857	0.172414	0	0.0727273	0	0.0576923	0.047619	0.194444	0.0512821	0	0	0.0238095	0.0232558	0.0612245	0	0	0.16129	0	0.166667	0	0	0.0444444	0.0789474	0.0714286	0.0666667	0.0689655	0.0645161	0.0222222	0	0.0227273	0	0	0.0227273	0	0	0	0	0	0.0588235	0	0.0208333	0	0	0.0163934	0	0	0	0	0.0232558	0	0	0.0123457	0.205882	0	0.0833333	0.0769231	0.102041	0.0754717	0	0.0491803	0.047619	0.0444444	0.0784314	0.0227273	0	0	0.04	0.0714286	0.0277778	0.0540541	0	0.172414	0	0.0425532	0	0.0217391	0.0425532	0	0.0204082	0.172414	0	0.030303	0	0.0208333	0	0	0	0	0.0425532	0.0454545	0.0882353	0	0	0	0	0	0	0.0294118	0.0285714	0	0.0576923	0.0344828	0	0.037037	0.0526316	0	0.03125	0	0.0606061	0.0645161	0.0277778	0.030303	0.027027	0.0263158	0	0.0606061	0.0384615	0.16129	0.0465116	0.0862069	0.0425532	0.025	0.0322581	0	0.0689655	0	0	0	0.05	0.105263	0.0232558	0.0681818	0	0	0.0196078	0.0196078	0	0.015873	0.0144928	0.0196078	0	0	0	0.0487805	0	0.102564	0.0555556	0.0454545	0	0	0.0512821	0.0512821	0.025641	0	0.0540541	0.0625	0	0	0.0357143	0.0434783	0.24	0.0322581	0.06	0	0	0.03125	0	0	0	0.0677966	0.0196078	0	0.193548	0.166667	0.0925926	0	0.0425532	0.142857	0	0	0	0.0434783	0.104167	0.0487805	0	0.0392157	0	0	0	0.0322581	0	0.0138889	0	0.0425532	0.0784314	0	0.0322581	0.0789474	0.030303	0	0.0350877	0	0	0	0.0277778	0	0.0285714	0	0	0	0	0	0	0	0.05	0	0	0.030303	0.03125	0.03125	0	0	0.0454545	0.0408163	0	0.0612245	0.037037	0.0163934	0.0204082	0.0322581	0	0.0652174	0.0869565	0.0222222	0.0166667	0.0555556	0.0555556	0	0.0222222	0.025641	0.025641	0.025641	0	0	0	0	0.0512821	0	0	0	0	0	0	0	0	0	0.0408163	0	0	0.0731707	0	0	0.037037	0	0.0555556	0.027027	0.0277778	0.0263158	0.0294118	0.0222222	0.027027	0	0	0.212121	0.0555556	0	0.0392157	0.025	0	0	0.0363636	0	0.0517241	0	0	0	0	0.0357143	0.0714286	0	0	0.0217391	0.0416667	0	0	0	0.0487805	0	0.0833333	0.0967742	0	0	0.0454545	0.0434783	0	0.037037	0	0	0.0307692	0.03125	0	0.0285714	0.0961538	0	0.097561	0.047619	0.0322581	0	0.0425532	0	0	0	0	0.0588235	0	0.03125	0	0.02	0	0	0.0408163	0.0425532	0.0612245	0.0232558	0.097561	0	0	0	0	0	0	0	0.0285714	0	0	0.0285714	0	0.0322581	0	0.0769231	0	0	0.0727273	0.0243902	0	0.0208333	0.0277778	0.025641	0	0	0.0425532	0.02	0.0857143	0.0535714	0.104167	0	0.0416667	0.0196078	0.0243902	0.0238095	0.0555556	0	0.0454545	0.0392157	0.125	0.027027	0	0.0322581	0	0.030303	0	0.0243902	0.025641	0.0188679	0.0731707	0.0540541	0	0	0	0	0	0	0.0232558	0	0	0	0.0588235	0.0232558	0.0526316	0	0	0.0465116	0.0243902	0.0487805	0	0	0.030303	0.030303	0.0333333	0.0294118	0	0.0857143	0.0789474	0.027027	0.027027	0.0222222	0.0243902	0.0227273	0	0.0196078	0	0.0185185	0	0.148936	0.0212766	0	0	0.0188679	0	0	0	0.0454545	0.108108	0.0363636	0	0.037037	0.0425532	0.0285714	0.119048	0	0.0540541	0.025641	0.0555556	0	0	0.0810811	0.0588235	0	0.0434783	0.0416667	0	0.102564	0.102564	0.0681818	0	0.21875	0.097561	0.0967742	0.108108	0.0810811	0.0857143	0.0294118	0	0.025	0.0416667	0.0322581	0.0612245	0	0.0697674	0.0196078	0	0.125	0	0	0	0	0	0	0.0322581	0.0377358	0.0434783	0.0277778	0.0888889	0	0.0731707	0	0	0	0	0	0.119048	0.0930233	0.0681818	0.0681818	0.0930233	0.0681818	0.0681818	0.05	0.0909091	0.177778	0.0681818	0.0681818	0	0	0.0188679	0	0.0217391	0.0238095	0.0487805	0.0212766	0	0.0697674	0	0.0454545	0	0	0	0	0.0181818	0	0.0263158	0.0344828	0	0.0833333	0.0392157	0	0	0	0	0.0408163	0.0185185	0	0.275862	0	0	0.027027	0	0.025641	0.05	0.025641	0.0454545	0.0232558	0.0227273	0	0	0.119048	0	0.03125	0.030303	0.0277778	0.0555556	0.0169492	0.0169492	0.0408163	0	0.0454545	0.0588235	0	0.129032	0.192308	0	0.08	0.0243902	0.025	0	0.0754717	0.0588235	0.0566038	0.0392157	0.102041	0.104167	0.0943396	0.0545455	0.106383	0.0571429	0.0526316	0.0444444	0.0434783	0.0243902	0	0	0	0	0.0588235	0.0714286	0.0588235	0.0384615	0.0277778	0.0294118	0.0851064	0.0185185	0.0789474	0.0363636	0.0227273	0.0357143	0.0769231	0.0487805	0.0434783	0	0	0	0.0666667	0.0232558	0.025	0	0	0.0689655	0.0208333	0.0285714	0.027027	0	0.139535	0.0294118	0.0357143	0	0.0652174	0	0.105263	0	0.0285714	0.0444444	0.047619	0.0175439	0.0227273	0.0357143	0	0	0.027027	0	0	0.0666667	0.0666667	0.0645161	0.0689655	0	0.0277778	0.0208333	0.0434783	0	0.25	0.105263	0	0	0.0196078	0	0	0	0.0196078	0	0.0434783	0.03125	0.0227273	0	0	0.0357143	0	0.0204082	0.0181818	0.0169492	0.0285714	0.0222222	0.0277778	0	0	0.0566038	0.0652174	0.0566038	0.0555556	0.0263158	0.04	0.0555556	0.0232558	0.0789474	0.0638298	0.0645161	0.0277778	0.150943	0	0.0740741	0.037037	0.0238095	0.0869565	0	0.0571429	0.0645161	0.166667	0.0181818	0.0487805	0	0.0487805	0	0.0238095	0	0.0666667	0.04	0.025641	0	0.0810811	0.0666667	0.0645161	0.030303	0.0625	0	0.030303	0.03125	0.0357143	0.0434783	0.0645161	0	0.0408163	0.0285714	0	0	0.0714286	0.133333	0	0.025	0	0.0285714	0.0327869	0.025	0	0.0943396	0	0.0217391	0	0.0909091	0	0.0434783	0.0384615	0	0	0.05	0.0666667	0.04	0.0196078	0.0196078	0.0392157	0.0243902	0.117647	0.0652174	0.0638298	0	0	0.135135	0.05	0.113636	0	0	0.0294118	0	0	0.0909091	0	0	0	0.0681818	0.0465116	0.0857143	0.0377358	0.037037	0.037037	0.0444444	0	0.3125	0.0243902	0.0540541	0.0454545	0.0294118	0.030303	0	0	0.0285714	0	0.0333333	0.030303	0	0.0294118	0	0	0.0243902	0	0	0	0.0666667	0.0769231	0.027027	0.047619	0.0204082	0.0888889	0.0512821	0	0	0	0	0.0212766	0.04	0.04	0.0384615	0.0208333	0	0.0512821	0.172414	0	0	0	0	0.0232558	0	0	0.0222222	0	0.0227273	0.0212766	0.0238095	0.0222222	0	0.0217391	0.0465116	0	0	0.0212766	0.128205	0.0232558	0.0227273	0.05	0.0232558	0.0196078	0.0526316	0.0555556	0.0192308	0.0277778	0.0526316	0	0.02	0	0.0416667	0.0789474	0.15625	0.0806452	0	0	0	0.1	0.0212766	1	0	0.0588235	0	0.0576923	0.03125	0.03125	0	0	0.0172414	0	0.0238095	0	0	0	0.125	0.166667	0.0434783	0	0	0	0	0.0243902	0.0243902	0.025641	0.0769231	0.075	0.0487805	0	0.0263158	0	0.025641	0	0.16129	0.125	0.0294118	0	0	0	0	0.0185185	0	0	0.027027	0	0.0238095	0.0227273	0.0517241	0.02	0	0	0.0952381	0.025	0.0697674	0.0454545	0.185185	0.0222222	0.02	0.0517241	0	0	0	0.0612245	0.0576923	0.1	0.0294118	0.0294118	0	0.0638298	0.0169492	0.0625	0.027027	0	0.0526316	0	0	0.0277778	0	0	0.02	0.0731707	0.0204082	0.0169492	0	0.0555556	0.0571429	0.0526316	0.0555556	0.0512821	0.0540541	0.05	0.0810811	0.05	0.0810811	0.0645161	0	0.0277778	0.0384615	0.0232558	0.0232558	0.0285714	0.03125	0.0285714	0.0285714	0	0	0	0	0.0232558	0.0227273	0.025	0.025641	0	0	0	0.0277778	0.131579	0.027027	0.0277778	0.0227273	0.116279	0.0232558	0.0208333	0	0.0833333	0.0666667	0.0434783	0.025641	0	0	0.135135	0.0322581	0.0188679	0	0.0408163	0	0	0.0666667	0.0487805	0.0465116	0	0.111111	0.02	0.030303	0.0327869	0	0	0	0.117647	0	0	0.03125	0.111111	0.0909091	0	0	0	0.184211	0.210526	0.0465116	0.175	0	0.122449	0	0.0222222	0.0526316	0.0681818	0.06	0.0416667	0.06	0.0491803	0.12766	0.0555556	0.0952381	0.0526316	0.0512821	0.0408163	0.05	0.0243902	0.0263158	0.0384615	0.0222222	0.155556	0.148936	0.1	0.106383	0.0851064	0	0.0545455	0	0.0540541	0.106383	0.0689655	0.0217391	0.0588235	0.0833333	0.0285714	0.0208333	0.181818	0.145833	0.0888889	0.225	0.166667	0.162791	0.166667	0.153846	0.153846	0.0833333	0	0	0.037037	0.0952381	0.113636	0.0263158	0.0588235	0.0285714	0	0.0294118	0.0588235	0.0555556	0	0.0857143	0.0909091	0.025	0.025	0	0	0	0	0.0212766	0.0434783	0.025641	0.0277778	0.15625	0.125	0.0571429	0	0.025641	0	0.030303	0.0222222	0	0.0232558	0.0277778	0.0227273	0.04	0.04	0.0377358	0	0.0208333	0	0.0227273	0.122449	0.047619	0.0714286	0	0	0	0.025	0	0.0243902	0.0222222	0	0	0	0	0	0.0555556	0	0	0	0.03125	0.025641	0.030303	0.0192308	0	0.0322581	0.0322581	0.030303	0.0571429	0.0444444	0.0416667	0.0555556	0	0.08	0	0	0	0.139535	0.206897	0.0222222	0.0697674	0	0.0909091	0.0204082	0.02	0.0222222	0.047619	0.027027	0	0.0727273	0.0238095	0	0	0	0	0	0.0416667	0	0.134615	0.025641	0.130435	0.136364	0.139535	0.162791	0.142857	0.102041	0.133333	0.0888889	0.0243902	0.0243902	0	0.0677966	0	0.0338983	0.0222222	0.0357143	0	0.0465116	0	0.0512821	0	0.0454545	0	0	0	0.0208333	0.0714286	0.0789474	0.075	0	0.166667	0.166667	0.0294118	0	0.0263158	0	0	0.0232558	0.0697674	0.0652174	0.0512821	0.0212766	0.125	0.0508475	0.0263158	0.030303	0.139535	0	0.0625	0.116279	0.027027	0.0697674	0	0	0.166667	0.15625	0	0.0212766	0.025641	0.0227273	0.0434783	0	0	0.0350877	0.0681818	0.0681818	0.0434783	0.0357143	0.0357143	0.0350877	0.0408163	0.105263	0	0.0204082	0	0.0294118	0	0.025641	0.0465116	0	0.0238095	0.0238095	0.0217391	0.15	0.0425532	0	0.0588235	0	0	0.0208333	0.0555556	0.025	0	0	0.0294118	0.0425532	0.0857143	0.0571429	0.0857143	0	0.025	0.0147059	0.0227273	0.0540541	0	0	0.0487805	0.04	0.0512821	0	0	0.0208333	0	0	0	0.0425532	0.0357143	0.131579	0.037037	0	0	0	0.0612245	0.0625	0.15625	0.0677966	0.0952381	0.08	0.0232558	0.0909091	0.0638298	0.0227273	0.0851064	0.0625	0.111111	0.177778	0.152174	0.0588235	0.117647	0.208333	0.243902	0.16	0.0588235	0.0408163	0.0606061	0	0.0540541	0.025641	0.0540541	0.0434783	0.0222222	0	0.0263158	0.0277778	0.0277778	0.0487805	0.0540541	0	0.0512821	0.0227273	0.0487805	0	0.0652174	0.02	0.0322581	0.0487805	0.0625	0.0263158	0.0277778	0.075	0.0178571	0.0181818	0.0185185	0.0810811	0.0645161	0.0232558	0.0322581	0.0192308	0	0.0571429	0.075	0.0454545	0.0392157	0	0.0277778	0	0	0.0263158	0.025641	0.0606061	0.075	0.0322581	0.03125	0	0.0333333	0.0384615	0	0	0.0416667	0.0384615	0	0.0526316	0.0178571	0.025	0	0.06	0.0540541	0.0232558	0.0238095	0	0	0	0	0.05	0	0	0	0	0	0.0263158	0	0.0810811	0	0	0.0333333	0.0425532	0.0212766	0.03125	0	0.0666667	0	0	0	0	0	0.0512821	0	0.0232558	0.0232558	0.105263	0.0512821	0	0.08	0.117647	0	0.030303	0.0277778	0	0.0754717	0.0930233	0.0377358	0.0851064	0	0.0526316	0.0487805	0.0434783	0	0.0487805	0.0232558	0.0465116	0.0930233	0.0697674	0	0	0.0681818	0.0425532	0.0416667	0.170732	0.105263	0.0238095	0	0	0.0789474	0.0322581	0.0810811	0.114286	0.0540541	0.0263158	0	0.1	0.0645161	0.0909091	0	0.047619	0	0	0	0.108108	0	0.0588235	0.0277778	0	0	0.0540541	0.0232558	0.0571429	0.0243902	0.14	0.0188679	0.0416667	0	0.0217391	0	0.0540541	0.0769231	0.0172414	0	0	0.0454545	0.0444444	0.0425532	0.0638298	0	0.0727273	0.0392157	0.04	0.0588235	0	0.02	0.0392157	0.116279	0	0	0.0571429	0.0208333	0	0	0.0869565	0	0.0576923	0	0	0.0178571	0.0638298	0.04	0.047619	0.047619	0.0243902	0	0	0.0465116	0.0714286	0.0204082	0	0	0.191489	0.0238095	0.0238095	0.0243902	0.0444444	0.025641	0.0232558	0.0232558	0	0	0.027027	0.0238095	0.121951	0	0.0238095	0.0454545	0.0185185	0	0.028169	0.0444444	0.047619	0.0222222	0.047619	0.119048	0.0512821	0.0243902	0	0.0217391	0.0454545	0.0212766	0.0181818	0.0943396	0.0392157	0	0.0888889	0	0	0.176471	0.0731707	0.0789474	0	0	0	0	0	0	0	0	0	0.0638298	0.0588235	0.0851064	0.0416667	0	0.205128	0	0.119048	0.108696	0.0384615	0	0.0606061	0.027027	0.105263	0	0.0454545	0.0465116	0.0517241	0.0465116	0.0526316	0.0681818	0.0217391	0.0606061	0	0	0.025641	0.0540541	0	0.0789474	0.0277778	0.0571429	0.030303	0.0444444	0.0322581	0.0243902	0.0263158	0.025	0.0714286	0.0487805	0.0416667	0.04	0	0	0.075	0.0930233	0.0731707	0.0238095	0.0208333	0.0810811	0.0681818	0.0697674	0.0666667	0.0512821	0.0217391	0.0851064	0.0208333	0.025641	0	0.0769231	0.0277778	0	0.030303	0.0277778	0.0263158	0	0.037037	0	0.0212766	0.0208333	0.0208333	0.0196078	0.0212766	0.0181818	0.037037	0.0196078	0.0714286	0.0689655	0.0666667	0	0.0425532	0.0178571	0.0810811	0.0862069	0	0.0444444	0.138889	0	0	0	0	0.135593	0	0	0.0540541	0.0571429	0.0277778	0.0625	0.0540541	0.0277778	0.0454545	0	0.0930233	0.0204082	0	0.0204082	0.027027	0.0869565	0.0930233	0.0731707	0.027027	0	0	0.05	0.0350877	0.016129	0.016129	0.0166667	0.0166667	0.0163934	0.0169492	0.0169492	0.0178571	0	0.047619	0	0	0	0	0.0212766	0	0	0	0.0294118	0	0.047619	0.0217391	0.0217391	0.0606061	0.05	0.0816327	0	0.0612245	0.0588235	0.0294118	0.155556	0	0	0	0.03125	0.030303	0.0294118	0.0294118	0.105263	0.0714286	0	0	0.0333333	0.030303	0	0.0212766	0.0217391	0.0769231	0.171429	0.0212766	0.0188679	0.108696	0	0.0512821	0.153846	0.0294118	0.0350877	0.0892857	0.105263	0.0217391	0	0.117647	0	0.117647	0.0208333	0.0227273	0.0408163	0.0425532	0	0.0181818	0.0810811	0	0	0.0526316	0	0	0.151515	0.0888889	0.117647	0.0185185	0.0208333	0.0217391	0.0697674	0.0810811	0.0571429	0.0666667	0.030303	0.0217391	0.0454545	0.0652174	0.0425532	0.025	0.0833333	0	0	0.0227273	0.0188679	0	0	0.0232558	0	0.0961538	0.025641	0	0.0212766	0	0	0	0	0.037037	0.0196078	0	0.0277778	0	0.0512821	0.0526316	0.0192308	0.0185185	0	0	0.0930233	0.0555556	0.0243902	0.027027	0.0588235	0.16129	0.177778	0.0140845	0	0	0.0833333	0.136364	0.0833333	0.136364	0.02	0.106383	0.139535	0.0243902	0.136364	0.0869565	0.0869565	0.0769231	0.037037	0.0384615	0.1	0.0444444	0.05	0.0196078	0.0444444	0.0144928	0.0416667	0.0612245	0	0	0.0178571	0.0625	0	0.0263158	0.225	0	0	0	0.0434783	0.104167	0	0	0	0.0588235	0.0555556	0	0	0.0277778	0.0227273	0.0697674	0.0277778	0.04	0.027027	0.0238095	0.025	0	0.0606061	0.0606061	0.0555556	0.0555556	0.047619	0.0465116	0.0238095	0.0238095	0.0217391	0.0227273	0	0.0285714	0	0	0	0.0487805	0	0.025	0.0243902	0	0.0606061	0.0681818	0	0.0526316	0.0243902	0.0416667	0	0.0512821	0.0243902	0.0196078	0.0392157	0.0185185	0.0535714	0.263158	0.0545455	0.0681818	0	0	0.05	0.0952381	0.0487805	0.1	0	0.0285714	0.0571429	0.0285714	0.206897	0.0263158	0.025641	0.025641	0.0625	0	0.0285714	0.0238095	0.02	0.0392157	0.0344828	0	0	0.0196078	0	0.102564	0	0	0	0.0263158	0.027027	0	0.0540541	0	0	0.0263158	0.0526316	0.0526316	0.0526316	0	0.0833333	0.0571429	0.0571429	0	0.0338983	0.0491803	0.0222222	0.0465116	0	0	0.030303	0.0263158	0.0555556	0.0526316	0.0212766	0.0188679	0	0.0714286	0	0.151515	0.0625	0	0.12766	0.075	0.0175439	0	0.0196078	0.115385	0.0517241	0.140351	0.25	0.205882	0.212121	0.212121	0	0.113208	0.0576923	0.0416667	0.0172414	0.0178571	0.0487805	0.0540541	0.0465116	0	0.025641	0.0638298	0	0.205128	0	0	0	0	0.0227273	0	0	0.0625	0.0625	0	0.0175439	0.121951	0	0.228571	0.025641	0	0.0833333	0.1	0.131579	0.139535	0.135135	0	0.0185185	0	0.0606061	0.0465116	0.0454545	0.0465116	0	0.0882353	0	0	0	0	0	0.0416667	0.0425532	0.1	0.0666667	0.0434783	0.0652174	0.133333	0.108696	0	0.075	0.0357143	0.0392157	0	0.0208333	0.0681818	0	0	0	0	0	0	0.0697674	0.0263158	0.0322581	0	0	0	0	0.0555556	0	0.162162	0	0	0.0666667	0	0	0	0.0208333	0.0243902	0	0	0.0816327	0.0185185	0.0273973	0.0930233	0.0625	0.0625	0.0208333	0.025	0.0408163	0.0571429	0	0.0833333	0.0571429	0.0425532	0.0425532	0.0444444	0.0408163	0.105263	0.0869565	0	0	0	0.075	0.0392157	0.152174	0.130435	0.0322581	0.177778	0.0277778	0.0263158	0.0263158	0.0606061	0.111111	0.0930233	0.212121	0.115385	0.0961538	0.046875	0.02	0	0	0.0833333	0.0909091	0.047619	0.027027	0.0425532	0.0869565	0.0357143	0	0	0.0294118	0.12766	0.12	0.125	0.12	0.125	0.122449	0.0769231	0.12	0.0888889	0.12	0.117647	0.0980392	0.0943396	0.08	0.0652174	0.0192308	0.0192308	0.0188679	0.0185185	0.0384615	0.0188679	0.030303	0.121212	0.151515	0	0.125	0.0588235	0	0.0638298	0	0	0.0322581	0.0357143	0.0645161	0.0701754	0.0909091	0	0.122449	0.1	0	0.0576923	0.0606061	0.025641	0.0606061	0.0377358	0.04	0.025641	0.0588235	0.025	0.0322581	0.0625	0.0285714	0.0285714	0.030303	0	0.0434783	0.0612245	0	0.0196078	0.0181818	0.0731707	0.04	0.0196078	0.0222222	0	0.0566038	0	0.0416667	0.155556	0.0888889	0	0.0392157	0.0392157	0.0178571	0	0.0243902	0.0333333	0	0.0217391	0.0238095	0	0.0222222	0.0606061	0.0571429	0.0566038	0.05	0.0638298	0.0238095	0.03125	0.0322581	0.1	0.0689655	0.0322581	0.0740741	0.0517241
	3NK8 JKZ A 1	0	0	0	0.0294118	0.027027	0	0.0526316	0.0357143	0	0	0	0	0.0277778	0	0	0	0	0	0	0	0	0	0	0	0	0	0	0	0	0	0	0.030303	0	0	0.08	0	0	0	0	0	0	0	0	0	0.0689655	0	0	0.030303	0	0	0	0	0	0	0	0	0	0	0	0	0.03125	0	0	0	0	0	0.0689655	0	0	0	0	0	0	0	0	0	0	0	0	0	0	0	0.025641	0	0	0	0	0	0	0	0	0	0.0833333	0	0	0	0	0	0	0.0204082	0	0.0285714	0	0	0	0	0	0	0	0	0	0	0	0	0	0.0212766	0	0	0.030303	0	0	0	0	0	0	0	0	0	0	0	0	0.0882353	0	0	0	0	0	0	0	0	0	0	0	0	0	0	0	0	0	0	0	0	0	0.0263158	0	0.0333333	0	0.0666667	0	0	0	0	0	0	0	0	0	0	0	0	0	0	0.0243902	0	0	0	0	0	0	0	0	0.047619	0	0	0	0	0.0277778	0	0	0	0	0	0.0952381	0	0	0	0	0	0	0	0	0	0	0	0	0	0	0	0	0	0.030303	0	0	0	0.0434783	0.05	0	0	0	0	0	0	0	0	0	0.03125	0	0	0	0	0	0	0	0	0	0	0	0	0	0	0	0	0	0	0	0	0	0	0	0	0	0.0333333	0	0	0	0	0	0	0	0	0	0	0	0	0	0	0	0	0	0.0344828	0	0.0333333	0	0	0	0	0	0	0	0	0.025	0	0	0.0166667	0	0	0.0322581	0	0	0	0	0	0	0	0	0	0	0.0333333	0	0	0	0	0	0	0	0.03125	0	0	0	0	0	0	0	0	0	0	0	0	0.0571429	0.04	0	0.04	0	0	0	0	0	0	0	0	0	0	0	0.0222222	0	0	0	0.0714286	0	0.030303	0	0.0344828	0	0.0263158	0.0322581	0.0196078	0	0	0	0.05	0.0238095	0	0	0	0.0555556	0	0.0526316	0	0	0.0322581	0	0	0	0	0.0322581	0	0	0	0	0	0	0	0	0	0	0	0	0	0.0333333	0	0.030303	0	0	0	0	0	0	0	0.0212766	0	0	0	0	0	0	0	0	0	0	0	0	0	0	0	0	0	0	0	0	0	0	0	0	0.0588235	0	0	0	0	0	0	0	0	0.0333333	0.0322581	0	0	0.0333333	0	0	0	0	0	0	0	0	0	0	0	0	0	0	0	0	0.04	0	0.047619	0.0512821	0	0	0	0	0	0	0	0	0	0	0	0	0	0	0	0	0	0.0263158	0.0263158	0.0740741	0	0	0	0	0	0	0	0	0	0	0	0	0	0.12	0	0	0	0	0	0	0	0	0	0	0	0.025641	0	0	0	0	0	0	0	0	0	0	0	0	0	0.0285714	0.0294118	0	0	0	0	0	0	0	0	0	0	0	0	0	0	0	0	0	0	0	0	0	0	0	0	0	0	0	0	0	0	0	0	0	0	0	0	0	0	0.0263158	0	0	0	0.0645161	0.0645161	0	0.027027	0	0	0	0	0	0	0	0	0	0	0	0	0	0	0	0	0	0	0.0714286	0	0	0	0	0	0	0	0	0	0	0	0	0	0.027027	0	0	0	0	0	0	0.0465116	0	0	0	0	0	0	0	0	0	0	0.0731707	0	0	0	0	0	0	0	0	0	0	0	0	0	0	0	0	0	0.0277778	0	0	0	0	0	0.0833333	0	0.0294118	0	0.0645161	0	0	0.0238095	0	0	0	0	0	0	0	0	0	0.0333333	0	0	0	0	0	0	0.05	0	0	0	0	0.027027	0	0	0.027027	0.0285714	0.0263158	0	0	0	0	0	0	0	0	0	0	0	0	0	0.025641	0	0	0	0.0294118	0	0	0	0	0	0	0	0	0	0	0	0.0869565	0	0	0.0277778	0.0277778	0.0263158	0	0	0	0	0	0	0	0	0	0	0	0	0.0277778	0	0	0	0	0	0	0	0	0	0	0	0	0	0	0	0	0	0	0	0	0	0	0	0	0.0625	0	0	0	0	0	0	0	0	0	0	0	0	0	0	0	0	0	0	0	0	0	0	0	0.0571429	0	0	0	0	0	0.0238095	0	0	0	0	0	0	0	0.0666667	0	0	0	0	0	0	0	0	0	0	0	0	0	0	0	0	0	0	0	0	0	0	0	0.0769231	0	0	0	0	0	0	0	0	0	0	0	0	0	0	0	0	0	0	0	0	0	0	0	0	0	0	0	0	0	0	0	0	0	0	0	0	0	0.0294118	0	0	0	0	0	0	0	0	0	0	0	0	0	0	0	0	0	0	0	0	0	0.03125	0	0	0	0	0	0	0	0	0	0	0	0	0	0	0	0	0	0	0	0	0	0	0	0	0	0.027027	0	0	0.025	0	0	0	0.0909091	0	0	0	0	0	0	0	0.025641	0.0512821	0.025641	0.0227273	0	0	0	0	0	0	0	0	0	0	0	0	0.0444444	0	0	0	0	0.027027	0	0	0	0	0	0	0	0	0	0	0	0	0	0	0	0	0	0	0	0	0	0	0	0	0	0	0	0.0357143	0	0	0	0	0	0	0	0	0	0	0	0	0	0	0	0	0	0	0.0285714	0	0	0	0	0	0	0	0.0277778	0.0263158	0.0277778	0	0	0	0	0.0666667	0	0	0	0	0	0	0	0.0454545	0	0	0	0	0	0.0588235	0	0	0	0.0263158	0	0	0	0	0	0	0	0	0	0	0	0	0	0	0	0	0.075	0.0714286	0.037037	0.0714286	0	0	0	0	0	0	0	0	0	0	0	0.05	0	0	0.176471	0	0	0	0	0	0.15	0.0232558	0.0263158	0	0	0	0	0	0	0	0	0	0.0714286	0	0	0	0	0	0	0	0	0	0	0	0	0	0	0	0	0.047619	0	0	0	0	0	0	0	0	0	0	0	0	0	0	0.0344828	0.0384615	0	0	0	0	0	0	0	0	0	0	0	0	0	0	0	0	0	0	0	0	0	0	0	0	0.115385	0	0	0	0	0	0	0	0	0	0	0	0	0	0	0	0	0	0	0	0	0	0	0	0	0	0	0.0333333	0	0.0322581	0	0	0	0	0	0	0.0285714	0	0	0	0	0	0	0.0333333	0	0	0	0.0263158	0	0	0	0	0	0	0	0	0	0	0	0	0	0	0.0277778	0	0	0	1	0	0	0	0	0	0	0	0	0	0	0	0.0263158	0	0	0.0238095	0.0294118	0	0	0	0	0	0	0	0	0	0	0	0.04	0	0	0	0	0	0	0	0	0	0	0	0	0	0	0	0	0	0	0	0.0434783	0	0	0.037037	0	0	0	0	0	0	0	0	0	0	0	0	0	0	0.0188679	0	0	0	0	0	0	0	0	0	0	0	0	0	0	0	0	0	0	0	0	0	0	0	0	0	0	0	0	0	0	0.0689655	0	0	0	0	0	0	0	0	0	0.0333333	0	0	0	0.08	0.0263158	0.0263158	0	0	0	0	0	0	0	0	0.030303	0	0	0	0	0	0	0	0	0.0512821	0.0222222	0	0	0	0	0	0	0	0	0	0	0	0	0.0208333	0	0	0.0196078	0	0	0.0277778	0.0294118	0	0	0	0	0.0645161	0	0	0.05	0	0	0	0	0	0	0	0.0526316	0	0	0	0	0.0384615	0	0	0	0	0	0	0	0	0.0789474	0	0.0540541	0	0	0.0227273	0	0.04	0.0263158	0.0208333	0.030303	0	0	0	0	0	0	0	0	0	0	0	0	0	0	0.025641	0	0	0.03125	0	0	0	0	0	0	0	0	0	0	0	0	0	0.0384615	0	0	0	0	0	0	0	0	0	0	0	0	0	0	0	0	0	0	0	0	0.0263158	0	0.0322581	0	0	0.0322581	0	0.0333333	0	0	0	0	0	0	0	0	0	0	0	0	0	0	0	0	0	0	0	0	0	0	0	0	0	0	0	0	0	0	0	0	0	0	0	0	0	0	0	0	0	0	0	0	0	0.0357143	0	0.111111	0	0	0	0	0	0.0277778	0	0	0	0	0	0	0	0.0294118	0	0	0	0	0	0	0	0	0	0.03125	0	0	0.0322581	0	0	0.0333333	0	0.0344828	0.0357143	0.0344828	0.0285714	0	0	0	0	0	0	0	0	0	0	0	0	0	0	0	0	0	0	0	0	0	0	0	0	0	0	0.0322581	0	0	0	0	0	0	0	0	0	0.0285714	0	0	0	0	0	0	0	0	0	0	0	0.0192308	0	0	0	0	0	0	0	0	0	0	0	0	0	0	0.0909091	0	0	0	0.0689655	0	0.0588235	0	0	0	0	0	0	0	0	0	0	0	0	0	0	0	0	0	0	0	0	0	0.0344828	0.0238095	0	0	0	0	0	0	0	0	0	0.0689655	0	0	0	0	0	0	0	0	0	0	0.0465116	0.0555556	0	0	0.027027	0	0	0	0	0.04	0	0	0	0	0	0	0	0	0	0.12	0	0	0.030303	0.0909091	0	0	0.111111	0.0857143	0	0	0	0	0	0	0	0	0	0	0.025641	0	0	0	0	0	0	0	0.08	0	0	0.0384615	0	0.0344828	0	0	0	0	0	0	0	0	0	0	0	0	0	0	0	0	0	0	0	0	0	0	0	0	0.0243902	0	0	0	0	0.0294118	0	0.03125	0	0	0	0	0	0	0	0	0	0	0.025641	0.025	0	0	0	0	0	0	0	0	0	0	0	0	0	0	0	0	0	0.0294118	0	0	0	0	0.0344828	0.0333333	0.0322581	0.030303	0.03125	0	0	0	0	0	0	0	0	0	0	0	0	0	0	0	0	0	0	0	0	0	0	0.0294118	0	0	0	0.04	0	0.0434783	0	0	0	0	0	0	0	0	0	0.0588235	0	0	0	0	0	0.0357143	0	0	0	0	0	0	0	0	0	0	0.0263158	0.0555556	0	0	0	0	0	0	0.0294118	0	0.0571429	0.037037	0	0	0	0	0	0.0263158	0.0333333	0.0333333	0	0	0	0.0322581	0.0322581	0	0.0333333	0.04	0	0	0	0	0	0	0.0333333	0.0333333	0.0333333	0.0333333	0	0	0	0	0.0714286	0	0	0	0	0	0	0	0	0	0	0	0	0.0625	0.0645161	0.0606061	0	0	0	0	0	0	0	0	0.0333333	0	0	0	0	0	0	0	0	0	0.0666667	0	0	0	0	0	0	0	0	0.027027	0	0	0	0	0	0	0	0	0	0	0	0	0	0	0	0	0	0	0	0	0	0	0	0	0	0	0	0	0.0322581	0.0344828	0	0	0	0	0	0	0	0	0	0	0	0	0	0	0	0	0	0.125	0	0	0	0	0	0	0	0	0	0	0	0	0	0	0	0	0	0	0	0.0588235	0.0555556	0	0.0588235	0	0.08	0.0416667	0	0.030303	0	0	0	0	0	0	0	0	0	0	0	0	0	0	0.03125	0	0	0	0	0	0	0	0	0	0	0	0	0	0	0	0	0	0	0	0	0	0	0	0	0	0	0	0	0.0294118	0.03125	0	0	0	0	0.0333333	0	0	0	0.115385	0	0	0	0	0	0	0.027027	0	0	0	0	0.047619	0	0	0.0666667	0	0	0	0	0	0	0	0.0357143	0	0	0	0	0	0	0	0	0	0	0	0	0	0	0.0357143	0	0	0	0.0857143	0.0285714	0.027027	0.0238095	0	0	0	0	0	0.05	0	0	0	0	0	0	0	0	0	0	0	0	0	0	0.0285714	0	0	0.1	0	0	0	0	0	0.0333333	0.0333333	0	0	0.0243902	0	0.05	0.047619	0.047619	0	0	0	0	0	0	0	0	0	0	0	0	0	0	0	0	0	0	0	0	0	0	0	0	0	0	0	0	0	0.0357143	0	0	0	0	0	0.025	0	0.030303	0	0.0263158	0.030303	0	0	0	0	0.0285714	0	0	0.05	0	0	0	0	0	0	0.0526316	0	0	0	0	0	0	0	0	0	0	0	0.0263158	0	0	0	0	0	0	0	0	0.0333333	0.0322581	0.0344828	0.0344828	0.030303	0.0322581	0.03125	0	0.0967742	0	0	0	0	0	0	0.0294118	0	0.0625	0.04	0	0	0	0	0.037037	0	0	0	0	0	0	0	0	0	0.04	0.0740741	0	0.0344828	0.0333333	0	0	0	0	0	0	0	0	0	0	0	0	0	0	0	0	0	0	0	0	0	0	0	0	0	0.0571429	0	0	0	0	0	0	0	0	0	0	0	0	0	0.02	0	0	0	0	0	0.04	0	0	0	0	0	0	0	0	0	0	0	0	0	0	0	0	0	0	0	0	0	0	0.05	0	0.0243902	0.0277778	0	0	0	0	0	0	0	0	0	0.030303	0	0	0	0	0	0.025	0.0689655	0	0	0	0.0227273	0	0	0	0.0384615	0	0	0	0	0	0	0	0	0	0	0	0	0	0	0	0	0	0	0.0606061	0	0	0	0	0	0	0	0	0	0	0	0	0	0	0	0	0.0294118	0	0.030303	0	0.0666667	0	0	0	0	0	0	0	0	0	0	0	0	0	0	0	0	0	0	0	0	0	0	0	0	0	0.027027	0.027027	0	0	0	0	0	0	0	0	0	0.0967742	0	0	0.0277778	0.04	0	0	0	0	0	0	0	0	0	0	0	0	0	0	0	0	0	0	0.027027	0	0	0	0	0	0	0	0	0	0	0	0	0	0	0	0	0	0	0	0	0	0	0	0	0	0	0	0	0	0	0	0	0	0	0	0	0	0	0	0.0909091	0	0	0	0	0	0	0	0	0	0	0	0.0204082	0	0	0	0	0	0	0	0	0	0	0	0	0	0	0	0	0	0	0	0	0	0	0	0	0	0.0238095	0	0	0	0	0	0.025641	0	0	0	0	0	0	0	0	0	0	0	0	0.0487805	0	0	0	0	0	0	0	0	0	0
	3NKK JLZ A 1	0	0	0	0	0	0.015873	0	0.037037	0	0	0	0	0.0285714	0	0.0555556	0	0.04	0	0	0	0	0	0	0	0	0	0	0	0	0.0555556	0	0	0	0	0.0833333	0.0909091	0	0.04	0	0	0	0	0	0	0	0	0.025	0	0.0526316	0	0	0	0.0238095	0.0212766	0	0	0	0	0	0	0	0	0.0344828	0.037037	0.0625	0.025641	0.0344828	0	0	0	0	0.0263158	0.027027	0	0.03125	0	0.0689655	0	0	0	0.0227273	0	0.0263158	0.025641	0	0	0.0212766	0	0.0227273	0.0227273	0	0.0416667	0.0869565	0	0	0	0	0	0	0.0208333	0	0	0.130435	0.030303	0	0	0	0	0	0	0	0	0	0	0.0119048	0	0.137931	0	0.03125	0	0.0740741	0.0769231	0.0769231	0.0740741	0	0	0	0.04	0.0333333	0.030303	0.0526316	0.0285714	0	0	0.166667	0.0666667	0.0833333	0.0869565	0	0	0.115385	0.125	0	0	0	0	0.0384615	0	0	0	0	0.0666667	0	0	0.0357143	0.0344828	0	0	0	0	0.0344828	0.0357143	0	0	0	0	0	0	0	0.0263158	0	0.0212766	0.025	0.0227273	0.0357143	0.125	0.16	0.12	0.115385	0.125	0.08	0	0.0789474	0.0555556	0.0322581	0.0333333	0	0.0555556	0	0	0	0	0	0	0	0.171429	0.176471	0.2	0.2	0.184211	0.0232558	0.0238095	0.0232558	0.0333333	0.0333333	0	0	0.0322581	0	0	0.03125	0.0178571	0	0.0277778	0	0	0.05	0.05	0	0	0.0344828	0	0	0.0588235	0	0	0	0	0.0625	0	0	0.0178571	0.05	0	0	0	0	0	0	0	0	0	0.0285714	0	0	0.04	0.030303	0	0.0810811	0.030303	0.0810811	0	0.0769231	0	0	0	0	0	0	0	0	0.0357143	0	0	0	0	0.0416667	0	0	0	0	0.0344828	0	0	0	0.037037	0	0.03125	0	0.0232558	0.0526316	0	0.0454545	0.0169492	0	0	0	0	0	0	0	0	0.0344828	0	0	0	0.0322581	0	0	0	0.0322581	0	0.027027	0	0.0333333	0	0	0	0	0	0.037037	0.0555556	0	0.0731707	0	0	0	0	0	0	0	0	0	0	0	0	0.0555556	0	0	0.08	0.0833333	0.0526316	0	0.0465116	0	0.025	0.0344828	0.0740741	0	0	0	0	0	0.027027	0.0333333	0.02	0.047619	0	0.037037	0	0	0.03125	0.0384615	0.0666667	0.0588235	0.0625	0.0555556	0	0	0	0	0	0	0	0.0333333	0	0	0	0.025641	0	0	0	0	0	0	0	0	0	0.0344828	0	0.0645161	0	0.08	0	0.027027	0.0769231	0.025641	0.0238095	0	0.0416667	0.0344828	0.03125	0.025	0	0	0.0384615	0.0555556	0	0.277778	0.25	0	0.0526316	0	0	0	0	0.0294118	0	0	0.0526316	0	0	0	0.0294118	0	0	0	0	0	0	0	0	0	0	0	0.0232558	0	0	0	0	0.025	0	0	0.0243902	0.04	0.1875	0.0555556	0	0.05	0	0.0454545	0.111111	0	0	0	0.05	0.0526316	0.1	0	0.0425532	0.0606061	0	0	0	0.416667	0	0	0	0.0208333	0.0769231	0.0714286	0.03125	0	0	0	0	0	0	0	0	0	0	0	0.0357143	0	0.0357143	0.0434783	0.0322581	0	0	0	0.0384615	0	0	0.0416667	0.0526316	0	0	0	0	0.0625	0.0588235	0.0263158	0	0	0.117647	0	0.037037	0	0.0208333	0	0	0.0952381	0.037037	0.0227273	0	0.0294118	0.0625	0	0	0	0.030303	0.0540541	0.0357143	0	0.0263158	0.0277778	0	0	0	0	0.0172414	0	0	0.0512821	0	0	0	0	0	0	0	0	0	0.0454545	0	0	0	0	0	0	0	0	0	0	0	0	0.0526316	0.0555556	0	0	0	0.0322581	0.121212	0	0.027027	0.0243902	0.0212766	0	0	0	0.129032	0.0588235	0.0322581	0	0.0434783	0.0434783	0	0	0	0	0	0	0	0	0	0	0	0	0	0	0	0.0204082	0	0	0	0.0277778	0	0	0.0344828	0	0	0.0243902	0	0.0434783	0.0434783	0.0454545	0.0416667	0.05	0	0	0	0	0.04	0.0238095	0	0.0540541	0	0	0	0	0	0.0444444	0	0	0	0	0	0	0	0	0	0.0285714	0	0	0.0526316	0.0357143	0	0.0555556	0.0526316	0	0.037037	0.0322581	0.133333	0	0.0243902	0	0	0.0192308	0.0196078	0	0	0.0487805	0.037037	0.0333333	0	0.0588235	0	0	0	0	0	0	0	0	0	0	0.0571429	0	0	0.0277778	0	0.027027	0	0.0333333	0	0	0	0	0	0	0	0	0	0	0	0	0.0588235	0	0.037037	0	0	0.0227273	0.037037	0	0	0.0454545	0.04	0	0	0.0294118	0.0277778	0.0434783	0	0.0540541	0	0.0285714	0.0555556	0	0	0	0	0	0.0263158	0	0	0	0.0588235	0	0.0526316	0	0	0	0.0810811	0	0.0416667	0	0	0	0	0	0	0.0714286	0	0	0	0.025641	0	0	0	0	0.0333333	0	0.0357143	0	0	0.0526316	0	0	0.05	0.027027	0.0434783	0.08	0	0	0.0322581	0	0.0333333	0	0	0	0	0	0.0526316	0	0	0	0	0	0	0	0	0.0384615	0	0	0.0243902	0	0	0.03125	0	0.0416667	0	0.0434783	0	0	0.04	0.047619	0	0.030303	0.0285714	0	0.0357143	0.0357143	0.03125	0	0.136364	0	0	0	0.04	0.0434783	0	0	0.0384615	0.0588235	0	0.0857143	0	0.0666667	0.027027	0	0.0333333	0	0	0	0	0	0	0.0204082	0.025	0.030303	0.0454545	0.0294118	0	0	0	0	0	0	0.037037	0.1	0.222222	0.222222	0.222222	0.222222	0.222222	0.222222	0	0.0625	0.0263158	0.222222	0.222222	0	0	0	0	0	0	0.0740741	0.030303	0	0	0	0.0322581	0	0	0	0	0	0	0	0	0	0	0.0263158	0	0	0	0	0	0	0	0.0454545	0	0	0	0	0.0833333	0.037037	0	0.0322581	0	0	0	0	0.0645161	0	0.0555556	0.0526316	0.0454545	0.0434783	0	0	0.0277778	0	0	0.0526316	0	0.05	0.0625	0	0.025641	0.037037	0.0384615	0	0.0238095	0.0526316	0.05	0.0540541	0	0.0263158	0.0232558	0.047619	0.0555556	0	0	0	0	0.037037	0	0	0	0	0.294118	0.0697674	0	0.025641	0	0	0.0277778	0	0.0384615	0.0238095	0.0333333	0.0232558	0.0243902	0.0357143	0.030303	0	0	0	0.030303	0	0	0	0	0	0	0	0.0434783	0	0.0606061	0	0.0232558	0.0384615	0.0606061	0	0.037037	0	0	0	0	0.0232558	0	0.0232558	0	0	0	0.0384615	0.0434783	0.0588235	0.0588235	0.0555556	0.133333	0	0	0.0294118	0.0625	0	0.05	0.037037	0	0	0.027027	0.0285714	0.027027	0.0285714	0.027027	0.0277778	0	0.0555556	0	0	0	0	0	0.0285714	0.0243902	0.0222222	0	0	0.0454545	0	0	0.05	0	0.05	0.0487805	0.0416667	0.027027	0	0	0.0384615	0.0285714	0.0555556	0.0454545	0.0681818	0	0.153846	0.166667	0	0.0588235	0	0.277778	0.357143	0.0769231	0.0243902	0.0357143	0	0.0357143	0	0.0357143	0	0.0638298	0	0	0	0.0833333	0.125	0.0555556	0.111111	0.0526316	0	0	0	0.047619	0	0.0555556	0	0.0571429	0	0	0	0.0689655	0	0	0	0	0.047619	0.0425532	0	0	0.0731707	0	0	0	0	0	0.030303	0.025641	0	0	0	0.0625	0.0555556	0	0	0	0.037037	0.0487805	0.0606061	0.0588235	0	0	0	0	0.0606061	0	0	0.05	0	0	0.030303	0	0	0	0.03125	0	0.0909091	0.0512821	0.0243902	0.05	0	0	0.0769231	0.037037	0.0416667	0.0322581	0	0	0	0	0	0	0	0	0	0	0	0.0526316	0.037037	0	0	0	0.0625	0.0243902	0	0.0344828	0.0588235	0.09375	0.0384615	0	0	0	0.0625	0	0	0	0.0526316	0.0294118	0	0	0.0526316	0	0	0	0	0.0714286	0	0.0333333	0.0322581	0	0.0333333	0	0	0.0322581	0	0.03125	0.0333333	0	0	0.0967742	0.0344828	0.0344828	0.0333333	0.037037	0	0.027027	0.0697674	0.0238095	0	0.0454545	0.04	0	0.0571429	0	0.0285714	0	0.15	0.0192308	0	0	0	0.0714286	0	0.0588235	0	1	0	0.0512821	0	0	0	0	0	0	0	0	0	0	0	0.0769231	0.030303	0	0	0	0	0.037037	0.037037	0	0.037037	0.0357143	0.0740741	0	0.0416667	0	0	0	0	0.047619	0.05	0	0	0	0	0.0512821	0	0	0	0	0	0.0333333	0.0217391	0	0	0.0322581	0.0322581	0	0	0.0185185	0.0588235	0	0	0.0217391	0	0	0.025641	0.027027	0	0.025	0.05	0.05	0	0.0285714	0	0.0277778	0	0	0.04	0	0	0	0	0	0	0	0	0	0	0.0434783	0.0454545	0.04	0.0434783	0.0384615	0.0416667	0.037037	0.04	0.037037	0.04	0	0	0.0454545	0.025641	0.0344828	0.0344828	0	0	0	0	0	0	0	0	0.0344828	0.0333333	0.0384615	0.04	0	0	0	0	0.0357143	0	0	0	0.030303	0	0	0	0.027027	0.0967742	0.0967742	0	0	0	0.037037	0	0.111111	0.0227273	0.0277778	0	0	0.030303	0.0357143	0.0333333	0	0	0.0882353	0	0.0208333	0	0	0	0.0434783	0	0	0	0.0285714	0.030303	0.0263158	0	0	0.0333333	0.0666667	0	0.03125	0	0.0789474	0	0	0	0.0645161	0.0263158	0.0285714	0.0540541	0.0204082	0.0540541	0.0434783	0	0.04	0.0384615	0.0277778	0.037037	0.037037	0.0416667	0	0	0.0555556	0.0810811	0.0714286	0.0555556	0.0571429	0	0.0232558	0	0.0416667	0.027027	0.0212766	0.03125	0	0.0416667	0	0	0.0555556	0.0512821	0.0606061	0.0606061	0.0606061	0.0588235	0.0606061	0.0689655	0.0689655	0.0857143	0	0	0	0	0.0294118	0	0.047619	0.047619	0	0	0.047619	0.0434783	0	0.0434783	0.047619	0.0384615	0.0384615	0	0	0	0	0	0	0	0.0454545	0.0454545	0	0.0454545	0	0	0	0	0	0	0	0.0454545	0	0.027027	0.027027	0.025	0	0	0	0	0.0789474	0.0344828	0.0333333	0	0	0	0	0	0	0.0322581	0	0	0	0	0	0	0	0	0	0	0	0.111111	0	0	0	0	0	0.0454545	0.0645161	0.0588235	0.0909091	0	0.025641	0	0	0	0.0294118	0.05	0.0322581	0.0322581	0	0.0967742	0	0.0571429	0.0322581	0	0	0	0.0465116	0	0	0	0	0	0	0.0285714	0	0.0465116	0	0.027027	0.0285714	0.0294118	0.0588235	0.030303	0.025641	0.0277778	0.0294118	0.0294118	0.037037	0	0.0425532	0	0.0217391	0.0322581	0.0232558	0	0.0333333	0	0.125	0	0.0322581	0	0	0	0	0.0333333	0	0	0	0.05	0.05	0	0	0	0	0	0.0344828	0.0666667	0.0606061	0	0	0.047619	0.0212766	0	0.0526316	0.0294118	0	0.0526316	0.030303	0.0434783	0	0	0	0.05	0.0454545	0	0.030303	0.04	0.0333333	0	0	0	0.0227273	0	0	0	0.0232558	0.0232558	0.0227273	0.0277778	0.037037	0	0.0588235	0	0.05	0.0416667	0	0.0689655	0	0	0.0357143	0	0.0322581	0.0294118	0	0.294118	0	0	0.0294118	0	0	0	0	0	0.0294118	0.0434783	0	0	0	0	0	0.0333333	0.0416667	0	0	0.0357143	0.027027	0.0384615	0	0	0	0	0	0	0.0294118	0.0232558	0.0740741	0.0243902	0	0.0416667	0.0454545	0.027027	0.0526316	0.0454545	0.0425532	0.0666667	0.025641	0.0344828	0.030303	0.0588235	0	0.121212	0.0571429	0.0588235	0.0833333	0.0263158	0.025641	0.075	0.047619	0.0571429	0.0232558	0.047619	0	0.037037	0	0	0.04	0.0416667	0.030303	0	0	0.0416667	0.0454545	0.0454545	0.0357143	0	0	0.08	0	0.0357143	0.03125	0.0606061	0.0277778	0.0638298	0.0357143	0.0571429	0.0416667	0.0454545	0.0357143	0	0	0	0.04	0.0555556	0.0714286	0	0	0	0.0454545	0	0.0322581	0.0263158	0	0.0454545	0	0.047619	0	0.04	0.05	0.0740741	0.125	0.0555556	0	0.0212766	0.0526316	0.0434783	0	0.0588235	0.025641	0.0357143	0	0	0.0384615	0	0.0263158	0	0.0344828	0.0357143	0	0	0	0	0.037037	0	0	0	0	0	0	0	0.0833333	0	0	0	0.0606061	0	0	0	0.0588235	0	0	0	0	0	0.08	0.0322581	0.0714286	0.0714286	0.0769231	0.0384615	0.037037	0.0526316	0	0	0	0	0.0384615	0.0487805	0.03125	0.025	0	0	0	0	0	0	0.0357143	0.0344828	0.107143	0.1	0.103448	0	0	0.0645161	0	0	0.0625	0.037037	0.0357143	0.0294118	0	0.08	0	0.04	0.0869565	0.0416667	0.0416667	0	0.117647	0.0555556	0.047619	0.0555556	0.0344828	0	0	0	0.0384615	0	0.025641	0	0	0	0.0869565	0.0714286	0.0454545	0	0.0238095	0.025641	0.0285714	0	0	0	0.0416667	0.037037	0.0227273	0	0	0	0	0.0606061	0.0285714	0	0.0227273	0.0263158	0.027027	0.025641	0	0	0.0263158	0.030303	0	0	0.0454545	0	0	0	0.0285714	0.0384615	0.0512821	0	0	0	0.0285714	0.027027	0.0714286	0.0714286	0.037037	0	0	0.107143	0.107143	0	0	0	0.0243902	0.0357143	0.0357143	0	0.03125	0	0	0	0	0	0	0	0.0322581	0	0.0357143	0	0.025	0	0.0172414	0.0645161	0.0714286	0	0.0714286	0.03125	0.0384615	0	0	0.03125	0.0322581	0.030303	0	0.0731707	0.0263158	0	0.0606061	0	0	0.04	0.0714286	0.0384615	0	0	0	0	0	0	0	0	0	0.0285714	0.025641	0	0.0285714	0	0.03125	0	0	0.0571429	0.025641	0.047619	0	0	0.037037	0	0	0	0.0217391	0.0333333	0.0222222	0.03125	0	0.05	0	0	0	0.0416667	0	0.0384615	0	0.0454545	0	0.03125	0	0.037037	0.0416667	0.0384615	0.0333333	0.0740741	0.0909091	0.0857143	0.04	0.0384615	0.0740741	0.0645161	0.0344828	0.0357143	0.0606061	0.0833333	0.0645161	0.0666667	0.0625	0.0384615	0.03125	0.121212	0	0	0	0.05	0	0	0.0526316	0	0	0	0.0243902	0	0.030303	0.0294118	0.0294118	0.027027	0.030303	0.0243902	0.0243902	0.027027	0.0666667	0.0625	0.0588235	0	0.0294118	0	0.04	0.0652174	0	0.03125	0.0384615	0	0	0.0454545	0	0.06	0	0	0	0.0454545	0.0454545	0.0526316	0.0416667	0.0454545	0.0322581	0	0.1	0	0	0	0	0.0285714	0.03125	0.0344828	0	0	0	0.037037	0	0	0	0	0	0	0	0	0	0	0.0714286	0	0	0	0	0.030303	0	0	0	0.05	0	0.0344828	0	0.03125	0.05	0.037037	0	0	0.027027	0.047619	0	0.0857143	0	0	0	0.117647	0.0526316	0.05	0.05	0.0769231	0.0333333	0	0	0.0212766	0	0	0.030303	0.03125	0	0.0384615	0.030303	0.025641	0.0571429	0	0	0.0333333	0	0.0227273	0.0217391	0.0769231	0.0645161	0	0.0434783	0.037037	0.0434783	0	0.0689655	0.0277778	0.0294118	0.0277778	0.0243902	0	0	0	0.04	0	0	0.0909091	0.0294118	0.0434783	0.025	0.0294118	0.03125	0.0322581	0.04	0.0454545	0.214286	0.0526316	0	0	0.0294118	0.0294118	0	0	0	0	0	0.025641	0	0	0	0	0.0238095	0.0833333	0	0	0.0526316	0	0	0	0.05	0.0555556	0	0	0	0.0384615	0	0	0.025	0	0.025641	0.0645161	0.0434783	0	0.0434783	0.047619	0.1	0.0540541	0.0175439	0	0	0	0	0.027027	0.0588235	0	0.027027	0.0606061	0	0	0.0285714	0	0.037037	0	0.0526316	0.0344828	0.0645161	0.037037	0	0.0645161	0	0.0285714	0.0555556	0	0.0294118	0	0.0526316	0	0	0.09375	0.0333333	0	0	0.0625	0.0833333	0	0	0	0	0.0487805	0	0	0.0454545	0	0.0666667	0.0454545	0.027027	0.0434783	0.0357143	0	0	0	0	0.0909091	0.0909091	0.111111	0.0333333	0.0740741	0.0357143	0.1	0.0333333	0	0	0.03125	0	0	0.0357143	0	0	0	0	0	0.03125	0	0.04	0.037037	0.0285714	0	0.08	0.037037	0.027027	0.0540541	0.0512821	0.0714286	0.0625	0.047619	0	0	0	0.037037	0.0322581	0	0	0	0	0.0454545	0.047619	0.05	0.0869565	0.04	0.04	0.0526316	0	0.047619	0.0357143	0.0277778	0.0263158	0.0454545	0	0	0	0	0.0357143	0	0.0625	0	0	0.0434783	0	0	0	0	0	0.04	0.04	0.04	0	0	0	0	0	0.0217391	0.0204082	0	0.107143	0	0	0.111111	0	0.0434783	0.04	0.030303	0	0	0.0689655	0	0.0434783	0.0526316	0	0.0540541	0.0357143	0	0	0.0555556	0	0.0444444	0.0625	0.130435	0.0384615	0.04	0.04	0.025	0.0465116	0.0512821	0	0.0227273	0.0238095	0	0	0	0	0.04	0.0588235	0	0.03125	0	0	0	0	0	0	0	0	0	0	0	0	0	0.0357143	0	0	0.027027	0	0.0357143	0.0606061	0	0.0526316	0	0	0	0	0	0	0	0.15	0	0	0	0	0	0.0285714	0.0294118	0.0344828	0.030303	0.030303	0.0294118	0	0.0571429	0	0	0	0.0540541	0.0625	0	0.03125	0	0	0	0	0	0	0.0666667	0.0416667	0	0	0	0	0	0	0.0526316	0.0740741	0	0	0.030303	0.0588235	0	0	0	0	0	0	0.0263158	0.025	0.0338983	0.03125	0.0277778	0.0277778	0	0	0.0277778	0.0454545	0	0.0416667	0	0.0294118	0.0294118	0.03125	0.0277778	0.037037	0.0909091	0	0	0	0.0357143	0.0263158	0.0540541	0.0555556	0	0.0540541	0.0454545	0.0416667	0.0416667	0	0.0222222	0.0645161	0.0833333	0.0731707	0.075	0.0192308	0.0277778	0	0	0.027027	0.030303	0.0714286	0	0	0.0588235	0.0232558	0	0	0	0.0833333	0.0769231	0.0810811	0.0769231	0.0810811	0.0789474	0.0769231	0.0769231	0.0606061	0.0769231	0.075	0.05	0.047619	0.0526316	0	0.0263158	0.0263158	0.025641	0.025	0.025641	0.025641	0	0	0.0434783	0	0.222222	0.1	0.0294118	0	0	0	0.0204082	0.0232558	0.04	0.0444444	0.0697674	0.0294118	0.0789474	0.0512821	0.0208333	0.0512821	0.05	0.04	0.05	0.0789474	0.0555556	0.04	0.047619	0.0384615	0.285714	0	0.047619	0	0	0	0	0.027027	0.0454545	0	0.05	0.0344828	0.0555556	0.0555556	0	0	0	0	0.0285714	0.027027	0	0	0	0	0.0238095	0	0.037037	0	0	0	0.0357143	0.0416667	0.0322581	0	0	0.0243902	0	0.0285714	0	0	0	0.117647	0.0625	0	0.153846	0.0217391
	3NM6 TRS B 232	0.0666667	0	0	0	0	0	0	0	0	0	0	0	0	0.037037	0	0	0	0	0	0	0	0	0.0625	0.0909091	0	0	0	0	0	0	0	0.04	0	0	0	0	0	0	0	0	0	0	0	0	0	0	0	0	0	0	0	0	0	0	0	0	0	0	0	0	0	0	0	0	0	0.03125	0	0	0	0	0	0	0	0	0	0	0	0	0.111111	0	0	0	0	0	0	0.0909091	0	0	0	0	0	0	0	0	0	0	0	0	0	0	0	0	0	0	0	0	0	0	0	0	0	0	0	0	0.012987	0	0	0	0	0.0454545	0	0	0	0	0	0	0	0	0	0	0	0	0	0	0	0	0	0	0	0	0	0	0	0	0.037037	0.0909091	0	0	0	0	0	0	0	0	0	0	0.0769231	0	0	0	0	0	0	0	0	0	0	0	0	0	0	0	0	0	0	0	0	0	0	0	0	0	0	0	0	0.0434783	0	0	0	0	0	0	0	0.0344828	0	0	0	0	0	0	0	0	0	0	0	0	0	0	0	0	0.04	0	0	0	0	0	0	0	0	0	0	0	0	0	0	0	0	0	0	0	0	0	0	0	0	0	0	0	0	0	0	0	0	0.04	0.0434783	0	0	0	0	0	0	0.0454545	0	0.1	0	0	0	0	0	0	0	0	0.0833333	0.047619	0	0	0	0.125	0.05	0.047619	0	0	0.0833333	0.0833333	0	0	0	0	0	0	0	0	0	0	0	0	0	0	0	0	0	0	0	0	0	0.0344828	0	0	0	0	0	0	0	0	0	0	0	0	0	0	0	0.0333333	0	0	0	0	0	0	0	0	0	0	0	0	0	0.047619	0	0	0	0	0	0	0	0	0	0	0	0	0	0	0.0666667	0	0	0	0	0	0	0	0	0	0	0.04	0	0	0	0	0	0	0	0	0	0	0	0	0	0.0454545	0.0454545	0.0833333	0	0.0833333	0	0.0666667	0	0	0.0833333	0	0	0	0	0.0588235	0	0	0	0	0	0	0	0	0	0	0	0	0	0	0	0	0	0	0	0	0	0	0	0	0	0	0	0	0	0	0	0	0	0	0	0	0	0	0	0	0	0.0769231	0	0.0434783	0.0454545	0	0.0454545	0	0	0	0	0	0	0	0.0555556	0	0	0	0	0	0	0	0	0	0	0	0	0	0	0	0	0	0	0	0	0.0625	0	0	0	0	0	0	0	0	0.0333333	0.0333333	0	0.0238095	0	0	0	0	0.0625	0.047619	0	0	0	0	0.0625	0	0	0	0	0	0	0	0	0	0.142857	0	0	0	0	0	0	0	0	0	0	0	0	0	0	0	0	0	0	0	0	0	0	0	0	0	0.05	0	0	0	0	0	0	0	0.0769231	0	0.030303	0	0	0	0	0	0	0	0	0	0	0	0	0	0	0	0	0	0	0	0	0	0	0	0	0	0	0	0	0	0	0	0	0	0	0	0	0	0	0	0	0	0	0.0769231	0	0	0	0	0	0.0625	0.05	0.047619	0.0526316	0.05	0.0833333	0.0769231	0.0666667	0	0	0	0.0454545	0	0	0	0.047619	0	0	0	0	0.0277778	0.0625	0	0	0	0	0	0.0625	0	0	0	0	0	0	0	0	0	0	0.0833333	0	0	0	0	0	0	0	0	0	0	0	0	0.0454545	0	0	0	0	0	0	0	0	0	0	0	0	0	0	0	0	0	0	0	0	0	0	0	0	0	0	0	0	0	0	0	0	0	0.0434783	0	0	0	0	0	0	0	0.0625	0	0	0.0555556	0	0.0526316	0	0	0	0	0	0	0.1	0	0	0	0	0	0	0	0	0	0	0	0	0	0	0	0	0	0	0	0	0	0	0.0625	0.0416667	0	0	0	0.0769231	0	0.0625	0	0	0	0	0	0	0	0.0588235	0	0	0	0	0	0	0.0526316	0	0.0416667	0	0	0	0.0666667	0.142857	0	0	0	0	0	0	0	0	0	0	0	0	0	0	0	0	0	0	0	0	0	0	0	0	0	0.1	0	0.0833333	0.0357143	0	0	0	0	0	0	0	0	0	0	0	0	0	0	0	0	0	0	0	0	0	0	0	0	0.0625	0	0	0	0	0	0	0	0	0	0	0	0	0.0526316	0	0	0	0	0	0	0	0	0	0	0.0238095	0	0	0	0	0	0	0.0526316	0	0.0416667	0.0434783	0	0	0	0	0	0	0	0	0	0	0	0	0	0	0.0909091	0	0	0	0	0	0	0	0	0.0714286	0	0	0	0	0	0	0.0588235	0	0	0	0	0	0	0	0	0	0	0	0	0	0	0	0	0	0	0	0	0	0	0	0.0588235	0	0	0	0	0	0	0	0	0	0	0	0	0	0	0	0	0	0	0	0	0	0	0	0.0294118	0	0	0	0	0	0	0	0	0	0	0.05	0	0	0	0	0	0	0	0	0	0	0	0	0	0	0	0	0	0	0	0	0	0	0.0384615	0	0	0	0	0	0	0	0	0	0	0	0	0.0526316	0.037037	0	0.05	0	0	0	0	0	0	0	0.0454545	0.0526316	0	0.0526316	0	0	0	0	0	0	0	0	0	0	0	0	0	0	0	0	0	0.0357143	0.0333333	0	0	0	0	0	0	0	0.047619	0.0357143	0	0	0	0.0416667	0	0.0769231	0	0	0	0	0	0	0	0	0	0	0	0	0	0	0.0714286	0	0	0.047619	0	0	0	0	0	0	0	0	0	0	0	0	0	0	0	0	0	0	0	0	0	0	0	0	0	0	0	0	0	0	0	0	0	0	0.0588235	0	0	0	0	0	0.0526316	0	0	0.04	0	0	0	0	0	0.0384615	0	0	0	0	0	0	0	0	0	0	0	0	0	0	0	0	0.0769231	0.0434783	0	0	0	0	0	0.047619	0.0555556	0	0	0	0	0	0	0	0	0	0	0	0	0	0	0	0	0	0	0	0	0	0	0	0	0	0	0	0	0	0	0	0	0	0	0	0	0	0	0	0	0.0333333	0	0	0	0	0	0	0	0	0	0.0434783	0	0	0.0434783	0	0	0	0.0384615	0	0	0	0	0	0	0	0	0	0	0	0	0	0	0	0	0	0	0	0.047619	0	0.0344828	0	0	0	0	0	0	0	0	0	0	0	0	1	0	0	0	0.0322581	0.05	0.027027	0	0	0	0	0.0625	0	0	0	0	0	0.0909091	0	0	0	0	0	0	0	0	0	0	0	0	0	0	0	0	0.037037	0.0357143	0.0384615	0	0	0	0.0625	0	0	0	0	0	0	0	0	0	0	0	0	0	0	0	0	0	0	0	0	0	0	0	0	0	0	0	0	0.0454545	0	0	0	0	0	0	0.0344828	0	0.0357143	0	0	0	0	0	0	0	0	0	0	0	0	0	0	0	0	0	0	0	0	0	0	0	0	0	0	0	0	0	0	0.0555556	0	0	0	0	0	0	0	0	0	0	0.04	0	0.0384615	0.0384615	0	0.0416667	0	0	0	0	0	0	0	0	0	0	0	0	0	0	0	0	0	0	0	0	0	0	0	0	0	0	0	0	0	0	0	0	0.030303	0.030303	0	0	0	0	0	0	0	0	0	0	0	0	0	0	0	0	0	0	0	0	0	0	0	0	0	0	0	0	0	0	0	0	0	0	0	0	0	0	0	0	0	0	0	0	0.0333333	0	0.0555556	0	0	0	0.0588235	0	0	0	0	0	0	0	0	0	0	0	0.0555556	0	0	0	0	0	0	0	0	0	0	0	0	0	0	0	0	0	0	0	0	0	0	0	0	0	0	0	0	0	0.0526316	0.05	0.05	0.0526316	0.0588235	0.05	0.0416667	0	0	0.0714286	0	0.0666667	0	0	0	0.0833333	0	0	0	0	0	0	0	0	0	0	0	0	0	0	0	0	0	0	0	0	0.0416667	0	0	0	0	0	0	0.0625	0	0	0	0.0769231	0.0714286	0	0	0	0	0	0	0	0	0	0	0	0	0	0	0	0	0	0	0	0	0	0	0	0.047619	0	0	0	0	0	0	0	0	0	0	0	0	0	0	0	0	0	0	0	0	0	0	0	0	0	0	0	0	0	0	0	0	0	0	0	0.0434783	0	0	0	0	0	0	0	0	0	0	0	0	0	0	0	0	0	0	0	0	0	0	0	0	0	0	0	0	0	0	0	0	0	0	0.0333333	0	0	0	0	0	0	0	0	0	0	0	0	0	0	0	0	0	0	0	0	0	0	0	0	0.0454545	0	0	0.037037	0	0	0	0	0	0.0666667	0.0333333	0	0	0	0	0.03125	0	0	0	0	0	0	0	0	0	0	0	0	0	0	0	0	0	0	0	0	0	0	0	0.0454545	0	0	0	0	0	0	0	0	0	0.04	0	0	0	0	0	0	0	0	0	0	0	0	0	0	0	0	0	0	0	0	0	0.0555556	0	0.0555556	0	0	0	0	0	0	0	0	0	0	0	0	0	0.03125	0	0	0	0	0	0	0	0	0	0	0	0	0	0	0	0	0	0	0	0	0	0	0.0416667	0	0	0	0	0	0	0	0	0	0	0	0	0	0	0	0	0	0	0	0	0	0	0	0	0	0	0	0	0	0	0	0	0	0	0	0	0	0	0	0	0	0	0	0	0	0.05	0.047619	0	0	0	0	0	0	0	0	0	0	0	0	0	0	0	0	0	0	0	0	0	0	0	0	0	0	0	0	0	0	0	0	0.0769231	0	0	0	0	0	0	0	0	0	0	0	0	0	0	0	0	0	0	0	0	0	0	0	0.0625	0	0.0526316	0	0	0	0	0	0	0	0	0	0	0	0	0	0	0	0	0	0.047619	0.047619	0	0	0	0	0	0	0	0	0	0	0.0526316	0	0	0.030303	0.0555556	0	0.04	0	0	0.0454545	0	0	0	0	0	0	0	0	0.0277778	0	0.037037	0	0.0555556	0.0666667	0	0	0	0	0	0	0.0666667	0	0	0	0	0.0434783	0	0	0	0	0	0	0	0	0	0	0	0	0	0	0	0	0	0	0	0	0	0	0	0	0	0	0	0.0769231	0	0	0	0	0	0	0	0	0	0	0	0	0	0	0	0	0	0	0	0	0	0	0	0	0	0	0	0	0	0	0	0	0	0	0	0	0	0	0.142857	0	0	0	0	0	0	0	0	0	0	0	0	0	0	0	0	0	0	0	0.0625	0	0	0	0	0.0714286	0	0	0	0	0	0	0	0	0	0	0.0357143	0	0	0.0625	0	0	0	0.0625	0.0322581	0.03125	0	0	0	0	0	0	0	0	0	0	0	0	0.0625	0	0	0	0	0	0	0.1	0	0	0	0	0.04	0	0	0.0322581	0.0769231	0.0333333	0	0	0	0.0344828	0.037037	0.0666667	0	0	0	0.0769231	0	0	0	0	0	0	0	0	0	0	0	0	0	0	0.0588235	0	0	0	0	0	0	0	0	0	0	0	0	0	0	0	0	0	0	0	0	0	0	0	0	0	0	0	0	0	0.0416667	0	0	0	0	0	0	0	0	0	0	0	0	0.0434783	0.03125	0	0.037037	0	0	0	0	0	0	0	0	0	0	0	0	0	0	0	0	0	0	0	0	0	0	0	0	0	0	0	0	0	0	0	0	0	0	0	0	0	0	0	0	0	0	0	0	0	0	0.04	0	0	0.04	0	0	0	0.0555556	0	0	0	0	0	0	0.0434783	0	0.0909091	0	0	0.0434783	0	0	0	0	0	0	0	0	0	0	0	0	0	0	0	0	0	0	0	0	0	0	0	0	0	0	0	0	0	0	0	0	0	0	0	0	0	0	0	0	0	0.0769231	0	0	0	0	0	0	0	0	0	0	0.0588235	0	0	0	0	0	0	0	0	0	0	0	0	0	0	0	0	0	0	0	0.0344828	0	0.0333333	0	0	0	0	0	0	0	0.0357143	0	0	0	0	0	0	0	0.0625	0	0	0	0.0625	0	0	0	0	0	0	0	0	0	0	0.0384615	0	0	0	0	0	0	0	0	0	0	0	0	0	0	0	0	0	0	0	0	0	0	0	0	0	0	0	0	0	0	0	0	0	0	0	0	0	0	0	0	0	0	0	0	0	0	0	0	0	0	0	0	0	0	0	0	0	0	0	0	0	0	0	0	0	0	0.0384615	0.0909091	0	0	0	0	0	0	0	0	0	0	0	0	0	0	0	0	0	0	0	0	0	0	0	0	0	0.04	0	0	0	0	0	0	0	0	0	0.05	0	0	0	0.0416667	0	0	0	0	0	0	0	0	0	0.0344828	0	0.05	0	0	0	0	0.04	0	0	0.0357143	0	0	0.0909091	0	0	0	0	0	0	0	0	0	0	0	0	0	0	0.0285714	0	0	0.0555556	0	0	0	0	0	0	0	0	0.0625	0.05	0	0	0	0	0	0	0	0	0	0	0	0	0	0	0	0	0	0	0	0	0	0	0	0	0	0.0526316	0	0	0	0	0	0.0666667	0	0	0	0	0	0	0	0	0	0	0	0	0	0	0	0	0	0	0	0	0	0	0	0	0	0	0	0	0	0	0	0	0	0	0	0	0	0	0	0	0	0	0	0	0	0	0	0	0.047619	0	0	0	0	0	0	0	0	0	0	0	0	0	0	0
	3NPC B96 A 365	0	0.0149254	0.0192308	0	0	0.0375	0	0.0217391	0	0	0	0	0.0377358	0	0.0555556	0	0.0597015	0.0212766	0	0	0	0	0	0	0	0	0	0	0.0540541	0	0	0	0.0133333	0	0.097561	0.075	0.0625	0.0465116	0.0625	0.0208333	0.0416667	0	0.06	0	0	0	0.0169492	0	0.0540541	0	0	0.0714286	0.0333333	0.0634921	0.0119048	0	0	0	0	0	0	0	0.0208333	0.0444444	0.06	0.0535714	0.0888889	0	0	0	0	0.137255	0.14	0	0.04	0	0.0416667	0	0	0	0	0.0227273	0.0175439	0.0172414	0.0222222	0	0	0	0	0	0	0.0731707	0.1	0	0	0	0	0	0.0714286	0.030303	0.0217391	0	0.0227273	0.0392157	0	0	0	0	0	0	0	0	0	0	0.00970874	0	0.0612245	0.075	0.0196078	0.0208333	0.0666667	0.0681818	0.0444444	0.0666667	0	0	0	0.0465116	0.0416667	0.0816327	0.113208	0.0576923	0	0.0377358	0.0444444	0.0851064	0	0.047619	0	0	0.0434783	0.0222222	0	0	0	0	0.0454545	0	0.117647	0	0	0.0294118	0	0	0.0434783	0.0208333	0	0	0	0	0.0425532	0.0666667	0.157895	0	0	0	0	0	0.0217391	0.0740741	0	0.046875	0.0344828	0.0322581	0.0212766	0.0222222	0.0212766	0	0.0212766	0	0	0.025641	0.0714286	0	0.0625	0.0416667	0	0.027027	0	0	0	0	0	0.0769231	0	0.0526316	0.0535714	0.0576923	0.0576923	0.0322581	0.05	0.0333333	0.05	0.0416667	0.0204082	0	0.0555556	0.133333	0.236842	0.09375	0.04	0.0410959	0	0.0566038	0	0	0.025641	0.025641	0.0333333	0	0.0425532	0	0.0512821	0.0571429	0	0	0.030303	0.027027	0.0285714	0	0	0	0.0810811	0	0	0.0784314	0	0	0	0	0.05	0	0.0377358	0	0	0.0714286	0.0392157	0	0.0535714	0.0816327	0.0535714	0	0.175	0	0	0.025641	0	0	0	0	0	0.0909091	0	0.0212766	0	0	0.0232558	0	0	0	0	0.0425532	0.0263158	0.0540541	0.102564	0	0	0.0833333	0	0.0327869	0.0535714	0	0.0243902	0.0394737	0	0	0	0	0	0	0	0	0.0425532	0	0.097561	0.0769231	0.0408163	0	0.047619	0	0.0625	0.0652174	0.0363636	0.0243902	0.0869565	0	0.0185185	0	0.0444444	0	0.0217391	0.0555556	0.0555556	0.0862069	0	0	0.0925926	0.0217391	0	0	0	0	0	0	0	0	0	0	0	0.0454545	0.0465116	0.0263158	0	0.0666667	0	0.0526316	0.0208333	0.0666667	0.0454545	0	0	0.0434783	0.0888889	0.0178571	0.0204082	0.0144928	0.025	0	0.0681818	0.0526316	0.0701754	0.04	0.0697674	0.0606061	0.0571429	0.0588235	0.0555556	0.0625	0	0	0	0	0	0	0	0	0	0	0.0535714	0	0	0	0	0	0	0	0	0	0.0208333	0	0	0.0481928	0.0454545	0.025	0.0178571	0.0166667	0.0172414	0.0163934	0	0.0952381	0.0652174	0.0612245	0	0.0638298	0.0208333	0.0454545	0.0961538	0.111111	0.0243902	0.047619	0	0.0263158	0	0.0384615	0.0212766	0	0.0588235	0.02	0.0185185	0	0	0.0540541	0.0232558	0.0188679	0	0	0	0	0	0	0.05	0	0	0	0	0.05	0	0	0	0.0285714	0.0344828	0.0294118	0	0.0701754	0.0465116	0	0.027027	0	0.0526316	0	0.05	0.0833333	0.075	0.0731707	0	0.0526316	0.0925926	0.025	0.428571	0.133333	0.125	0.0697674	0.0571429	0	0.0285714	0	0	0	0.0461538	0.0444444	0.0208333	0.04	0	0	0	0	0	0	0	0	0	0	0	0.0434783	0	0.0666667	0.0487805	0.0625	0	0	0.0697674	0.0222222	0.0465116	0.0222222	0.0731707	0.0263158	0	0	0	0.0816327	0.0285714	0.0277778	0.0175439	0	0	0.0555556	0	0.0444444	0	0.0461538	0.0363636	0	0.05	0.0444444	0.0491803	0	0.0188679	0.0392157	0	0	0	0.0816327	0.0545455	0	0	0.0943396	0.0181818	0	0	0	0	0.012987	0	0	0.0909091	0	0	0.0222222	0	0	0.0666667	0	0	0	0.0243902	0	0.0512821	0	0	0	0	0	0	0	0.0444444	0	0	0.0263158	0.0555556	0	0	0	0.0851064	0.0566038	0	0.0754717	0.0517241	0.0307692	0.0576923	0	0	0.0188679	0.0377358	0.0408163	0.047619	0.0487805	0.0238095	0	0	0.0227273	0	0	0	0	0	0	0	0	0.0263158	0	0	0	0.0298507	0	0	0.06	0.0769231	0	0	0.0208333	0	0	0.0701754	0	0.075	0.0238095	0.0243902	0.0232558	0.025641	0.0851064	0	0	0	0.0714286	0.0508475	0	0.0740741	0	0	0.0222222	0	0	0.118644	0	0	0.0285714	0	0.030303	0.0606061	0	0	0.0612245	0.0576923	0	0	0.0263158	0.116279	0	0.0363636	0.0540541	0	0.0681818	0.0625	0.0192308	0	0.109091	0	0.0294118	0.107692	0.109375	0	0.0789474	0.0333333	0.0217391	0.0638298	0.0888889	0.0277778	0	0	0	0	0.0238095	0	0.0512821	0	0	0.0217391	0.0769231	0	0	0.0181818	0	0.0555556	0	0	0.0416667	0	0.0444444	0.0434783	0	0	0	0	0	0	0	0.0175439	0.0277778	0	0.0681818	0	0	0.015873	0.0217391	0	0.0384615	0.0243902	0.0227273	0	0	0.125	0.0980392	0.0487805	0.0666667	0.0545455	0	0.0377358	0.0178571	0.0217391	0.0666667	0.0487805	0.0238095	0.0408163	0.0943396	0.0789474	0.0487805	0	0	0	0.0263158	0	0	0	0.0535714	0.0208333	0.1	0	0.015625	0.015625	0	0	0	0.0652174	0.0222222	0	0	0.0350877	0	0	0	0	0.0638298	0	0.116279	0	0	0.0263158	0.0263158	0.0285714	0.025641	0	0.0238095	0.179487	0	0	0	0.0681818	0.0204082	0.0222222	0.0178571	0	0.0169492	0.0188679	0.0535714	0	0	0	0.0925926	0	0	0	0	0.0454545	0.0333333	0	0.0701754	0.0588235	0.0512821	0.106383	0.0243902	0	0.097561	0.0487805	0	0.133333	0.0465116	0.025	0.027027	0.06	0.0576923	0	0.0434783	0.0666667	0.0196078	0	0.128205	0	0.0540541	0.0697674	0.0227273	0.0238095	0.0810811	0	0.0222222	0.145833	0.0277778	0.0555556	0	0.0625	0.0363636	0	0.0416667	0.0149254	0.0425532	0.0416667	0.0625	0.0638298	0	0.254545	0.276596	0.06	0.0243902	0.102041	0	0.0652174	0	0.0263158	0	0	0.0217391	0.0612245	0.0196078	0.0196078	0.0196078	0.0196078	0.0196078	0.0196078	0.0681818	0.0392157	0.0545455	0.0196078	0.0196078	0	0	0	0	0	0.0212766	0.116279	0.0392157	0.0465116	0.0851064	0	0.0408163	0.027027	0.0454545	0.1	0	0.0701754	0	0.0731707	0.0294118	0	0.0731707	0.0175439	0.0465116	0.0444444	0	0	0.037037	0	0	0.05	0	0	0	0	0.0714286	0.0681818	0.0465116	0.0625	0	0	0	0	0.0612245	0	0.027027	0.0263158	0.0243902	0.0238095	0	0	0.0769231	0	0.0851064	0.113208	0	0	0.0285714	0	0.0350877	0.0217391	0.0222222	0.0714286	0.0508475	0.0535714	0.0517241	0.0357143	0.0535714	0.0545455	0.05	0.0327869	0.0363636	0.105263	0.0227273	0.0196078	0.0392157	0.0217391	0	0	0	0	0.0512821	0.0483871	0	0.0350877	0	0.025641	0.0566038	0.0169492	0.0222222	0.0508475	0.0416667	0.0327869	0.0338983	0.0434783	0.0392157	0.0576923	0	0	0.0392157	0	0	0	0.0681818	0.16129	0	0.0789474	0.0487805	0	0.0588235	0	0.0327869	0	0.0188679	0	0.0444444	0.0192308	0.025	0.529412	0.441176	0	0.136364	0.0327869	0.0208333	0.0222222	0.0487805	0	0	0.0571429	0.0571429	0.0555556	0.0909091	0	0	0.0384615	0.0392157	0.0425532	0.0526316	0.0930233	0	0	0.0555556	0.0377358	0.0178571	0.0185185	0.0178571	0.0181818	0.0816327	0.027027	0	0.0263158	0.0263158	0.030303	0	0.0185185	0.0166667	0.0483871	0.0789474	0	0.05	0	0	0.418605	0.102041	0.418605	0.409091	0.0232558	0	0.24	0	0.0697674	0.0377358	0.0555556	0.05	0.0645161	0	0.133333	0.1	0	0.0576923	0	0.0243902	0.027027	0.0444444	0.0338983	0.0434783	0	0.0434783	0.0222222	0.0212766	0	0.0615385	0.0754717	0.0227273	0	0.0465116	0.0882353	0.0555556	0.0540541	0.0540541	0	0.0833333	0	0.016129	0.06	0.0555556	0	0.75	0	0	0	0.0416667	0.0263158	0	0	0	0.025	0.030303	0.0697674	0	0.05	0	0	0.0526316	0.0512821	0	0.0392157	0.0350877	0	0	0.0444444	0.0816327	0.0754717	0.0754717	0.0754717	0.0740741	0.0217391	0.127273	0.0588235	0.122449	0	0	0.0217391	0.0217391	0.2	0	0	0.025641	0	0.0181818	0.0816327	0	0.0212766	0.0227273	0.04	0.0869565	0.102564	0.0526316	0.0338983	0.0338983	0	0.0227273	0.0681818	0.0681818	0.047619	0.0408163	0.0810811	0.0833333	0	0	0.0789474	0	0.0909091	0.0833333	0.0555556	0.0810811	0.0540541	0.0540541	0.0444444	0	0.0816327	0	0.0816327	0.0701754	0	0.0425532	0.0377358	0.102041	0.0454545	0	0	0	0	0.0192308	0.0555556	0.0754717	0.340909	0.317073	0	0.0454545	0.0263158	0.0232558	0.0263158	0.0714286	0.0204082	0.166667	0	0.0204082	0.02	0	0.0204082	0	0.0212766	0.0408163	0	0.04	0.0638298	0	0	0.0192308	0.0652174	0.0208333	0.0204082	0.0444444	0.0208333	0.0754717	0.031746	0.0508475	0.0357143	0	0.0714286	0	0.0181818	0	0.0576923	0.0454545	0.105263	0.0746269	0	0	0	0.0652174	0	0.0576923	0	0.0512821	0	1	0	0	0	0.0217391	0	0	0	0.0178571	0.0178571	0	0.0416667	0.150943	0.0816327	0	0.0243902	0	0	0.0217391	0.0217391	0	0.0681818	0.0212766	0.0212766	0	0.0731707	0	0	0	0	0	0.025641	0	0	0	0	0.333333	0	0.0204082	0	0.0232558	0.0434783	0.111111	0.0645161	0	0	0.02	0.0408163	0.0454545	0.0625	0.0571429	0.0571429	0	0	0.32	0	0	0.0172414	0.0363636	0.132075	0.0344828	0.025641	0.025641	0.0140845	0.0185185	0.0655738	0.0769231	0.0238095	0	0.0714286	0	0.119048	0.0243902	0.0185185	0.0465116	0	0.0652174	0	0.015625	0	0	0	0	0	0	0	0	0	0	0	0.117647	0	0.0243902	0.0172414	0	0	0.0512821	0.0857143	0.0512821	0.0512821	0	0	0	0	0	0	0	0	0	0.0555556	0.0555556	0	0.0909091	0	0	0.0869565	0.0392157	0.0208333	0.0188679	0	0.0961538	0.06	0.06	0	0	0	0.0217391	0	0.0727273	0.015873	0.0566038	0	0	0.104167	0.0434783	0.0416667	0	0.1	0.0769231	0	0.030303	0.0178571	0.0151515	0.0625	0.075	0.0144928	0.0350877	0	0.0784314	0.06	0.0943396	0	0	0.0869565	0.0625	0.0638298	0.0612245	0	0.0909091	0	0	0.0714286	0.106383	0.0740741	0.0185185	0.16	0.0298507	0.0943396	0.0238095	0.02	0.0465116	0.0454545	0.0566038	0.0681818	0.0217391	0.0232558	0.0727273	0	0.0555556	0.0925926	0.0425532	0.0754717	0.037037	0	0.0677966	0	0.047619	0.0754717	0.0983607	0.0196078	0	0.0232558	0.0512821	0.0588235	0.0555556	0.0526316	0.0588235	0.0588235	0.0588235	0.0576923	0.0588235	0.0638298	0.0638298	0.0754717	0	0.0227273	0.0517241	0	0.0384615	0.047619	0.108108	0.0789474	0	0.0526316	0.0789474	0.102564	0	0.075	0.0789474	0.0222222	0.0454545	0	0	0	0	0.0392157	0.0392157	0.0465116	0.05	0.05	0.0789474	0.0769231	0	0.0465116	0	0.0540541	0.0408163	0.025641	0.0652174	0.05	0.0638298	0.0754717	0.0555556	0.111111	0.0204082	0	0	0.0204082	0.0909091	0.0425532	0.0416667	0.0222222	0.0217391	0	0.0454545	0	0	0.0408163	0	0	0	0	0	0.075	0	0.0178571	0	0.117647	0.0714286	0.114286	0.0175439	0	0.0571429	0.0571429	0.0540541	0.05	0.0612245	0.0576923	0.075	0	0.0535714	0	0	0	0.0384615	0.025641	0.0408163	0.0408163	0.025	0.0816327	0.0185185	0.0181818	0.0408163	0.0425532	0	0.0217391	0.0666667	0	0	0	0	0	0	0	0	0.0666667	0.0465116	0.0555556	0.0784314	0.0384615	0.0576923	0.06	0.0925926	0.0566038	0.0384615	0.0229885	0.0217391	0	0.0625	0	0.0645161	0.02	0.05	0.0434783	0.0416667	0	0.0697674	0	0.02	0	0	0	0.08	0.0204082	0.0222222	0.0212766	0.0465116	0.025641	0.025641	0.0810811	0.0232558	0.047619	0.0227273	0.0222222	0.0208333	0.0625	0.0588235	0.0697674	0.0392157	0.138889	0.0307692	0	0.0263158	0.0188679	0	0.0540541	0.0392157	0	0.108696	0	0	0.025641	0.05	0	0.0192308	0	0.0638298	0.0392157	0	0	0	0	0	0.104167	0.0862069	0.105263	0.0847458	0.037037	0.0444444	0	0.0185185	0	0	0.047619	0.0714286	0.0869565	0	0	0.0666667	0.0196078	0.02	0.0188679	0	0.0512821	0	0	0.0384615	0	0.0454545	0.0769231	0.0208333	0	0.0384615	0.075	0.0769231	0	0.0526316	0.0697674	0	0.0416667	0.0731707	0	0	0.0666667	0.0555556	0.0454545	0.0185185	0	0.0384615	0	0	0.0681818	0.0384615	0.0327869	0.0212766	0.0338983	0	0	0	0.0754717	0.0540541	0.0769231	0.030303	0.02	0.0172414	0.0208333	0.0192308	0.0576923	0.0204082	0.037037	0.0566038	0.0576923	0.0740741	0.0357143	0.0350877	0.0877193	0.05	0.0566038	0.0327869	0.0512821	0.0980392	0.056338	0	0.047619	0.0714286	0.1	0.0392157	0.0625	0	0.0232558	0.0243902	0.0243902	0.0909091	0.128205	0	0.0697674	0	0.0434783	0.0612245	0.0384615	0.0566038	0.078125	0.0666667	0.12	0	0.0243902	0.0666667	0.0508475	0.0517241	0.0526316	0.0465116	0.027027	0.0652174	0.0882353	0.0357143	0	0.135135	0.116279	0.159091	0.0943396	0	0.05	0	0.025	0.047619	0.0227273	0.0526316	0.0434783	0.0882353	0.0555556	0.0169492	0.046875	0.404762	0	0	0.486486	0.0172414	0.0909091	0.0227273	0.0689655	0.0697674	0.0227273	0.0175439	0.0232558	0	0	0	0	0	0	0.0217391	0	0	0.0243902	0.025	0.0232558	0.047619	0	0.0714286	0	0	0	0.0384615	0.06	0	0	0.0571429	0	0	0.0238095	0	0	0.0952381	0.0408163	0.0888889	0.0888889	0.175	0.0222222	0.0681818	0.156863	0.0487805	0	0.0263158	0.0243902	0.0454545	0.0689655	0.04	0.0909091	0	0.0392157	0	0.116279	0.12766	0	0.0212766	0.0208333	0.0638298	0.0833333	0.0625	0	0	0.04	0.148936	0.145833	0.06	0.0444444	0.0212766	0.0588235	0	0.0454545	0.0571429	0.0465116	0.047619	0.047619	0.0232558	0	0.117647	0.0555556	0.0789474	0.027027	0.0425532	0	0	0	0.0454545	0	0.0727273	0.05	0	0.0526316	0.0731707	0.0425532	0.05	0	0.0689655	0.0535714	0.0576923	0	0	0	0.047619	0.0681818	0.142857	0.0217391	0.0196078	0.0625	0.04	0.0588235	0.0784314	0	0.015873	0.0357143	0.0363636	0.0172414	0.0555556	0.0566038	0.16	0.0816327	0	0	0.0769231	0	0.0192308	0	0.170213	0	0.111111	0	0	0.148148	0.145833	0.0555556	0.0652174	0.0652174	0.0217391	0	0	0.0638298	0.0638298	0	0.113636	0.0232558	0.0892857	0	0	0	0.0196078	0.0227273	0.0425532	0.0425532	0.0208333	0.113636	0	0.0212766	0.0851064	0	0.0434783	0.0625	0.0344828	0	0.0263158	0.04	0.0425532	0	0.0425532	0.106383	0.0454545	0.0217391	0	0	0.02	0.0392157	0.0701754	0.0677966	0.0175439	0	0.08	0	0	0.0227273	0.0425532	0.0222222	0.0227273	0	0	0	0	0	0	0	0	0.0377358	0.0727273	0.0980392	0.0576923	0	0.0612245	0	0.0196078	0.0566038	0.0925926	0.025	0.0810811	0	0.0681818	0	0	0.0204082	0.047619	0.0416667	0.031746	0.0612245	0.0196078	0.0526316	0	0	0.0465116	0.0731707	0	0.0222222	0.105263	0.135135	0	0.04	0	0.0444444	0.047619	0.0454545	0.0638298	0.0666667	0.1	0.0754717	0.0465116	0.0454545	0.0909091	0.106383	0.0652174	0.0434783	0.0384615	0.0714286	0.0612245	0.0625	0.0816327	0.0952381	0.04	0.0566038	0.0384615	0.0227273	0.05	0.0701754	0.0769231	0.0526316	0.0263158	0.0243902	0.0232558	0	0	0	0.0392157	0.0384615	0.0384615	0.0363636	0.0392157	0.0338983	0.0517241	0.0363636	0.0606061	0.0588235	0.0571429	0	0.0384615	0.0163934	0.0465116	0.0793651	0.0196078	0.0612245	0.0222222	0	0	0	0	0.0434783	0	0	0.047619	0.0243902	0.0243902	0.0263158	0.0232558	0.0243902	0.02	0	0.106383	0.0377358	0	0.0784314	0.075	0.0576923	0.04	0.0425532	0	0.0175439	0.0172414	0.0444444	0.015873	0.0149254	0.0149254	0.0153846	0.0153846	0.0151515	0.031746	0.015625	0.0333333	0	0.139535	0	0.0425532	0	0	0.0192308	0	0	0.0277778	0.025641	0	0.0425532	0.0612245	0.04	0.0526316	0.0681818	0.0943396	0	0.0555556	0.025	0.025641	0.163265	0	0	0	0.0857143	0.0263158	0.025641	0.025641	0.0444444	0.0638298	0.0363636	0	0.0806452	0	0	0.0392157	0.04	0.0217391	0.0454545	0.0192308	0.0350877	0.0566038	0	0	0.0204082	0.0526316	0.0322581	0.03125	0.0444444	0	0.0535714	0.0238095	0.0444444	0.0238095	0.0384615	0.136364	0.12	0.0588235	0.0566038	0.0701754	0.0465116	0	0	0.0714286	0	0	0.0238095	0.08	0.0238095	0.0909091	0.0588235	0.0612245	0.02	0.0465116	0.05	0.0392157	0.0263158	0.0612245	0.0625	0.102041	0.08	0	0	0	0	0	0.0535714	0	0	0.0425532	0	0.0877193	0.097561	0	0	0.0263158	0	0	0	0.0517241	0.0754717	0	0.0243902	0	0.0697674	0.0227273	0.0175439	0.176471	0	0.0172414	0.0612245	0.0487805	0.0217391	0.075	0.0789474	0.0789474	0.0740741	0	0	0.02	0	0.0377358	0.0178571	0.0377358	0.037037	0.0555556	0.0384615	0.0681818	0.0576923	0.0185185	0	0.0444444	0.0517241	0.156863	0.0425532	0.04	0.119048	0.0178571	0.04	0	0.0377358	0.0178571	0	0.125	0.0877193	0.0540541	0	0.0731707	0.08	0.0204082	0.0526316	0	0.104167	0.0943396	0	0.0357143	0	0.025	0.0877193	0	0.025	0.0243902	0.0416667	0.0625	0	0.0363636	0.0238095	0.0212766	0.0222222	0.0217391	0.0526316	0.0526316	0.075	0.102564	0.0425532	0.0416667	0.0212766	0.0212766	0.0196078	0	0.02	0.0789474	0.0196078	0.0192308	0	0.0434783	0.0232558	0.0454545	0.0217391	0.06	0	0.0612245	0	0.153846	0.0681818	0.0576923	0	0.0454545	0.0930233	0.0363636	0.0545455	0.0344828	0.0322581	0.0816327	0.05	0.0833333	0	0	0.0681818	0.0408163	0.0434783	0.0425532	0.025641	0.0512821	0.0769231	0	0.0526316	0.0731707	0.0227273	0	0.0263158	0.025	0.0789474	0.0434783	0.037037	0.0545455	0.0655738	0	0	0	0.03125	0.0434783	0.025641	0.0588235	0	0.0731707	0.075	0	0.047619	0	0	0.0731707	0.097561	0.097561	0.097561	0	0.047619	0.0769231	0.0769231	0	0.03125	0.0298507	0.0625	0.0204082	0.0192308	0	0.114286	0.0232558	0.0238095	0.0227273	0.0392157	0	0	0.0869565	0	0.0487805	0.0263158	0	0.0943396	0.0666667	0.05	0	0.0754717	0.05	0.047619	0.0769231	0.216216	0.121951	0.125	0.153846	0.0169492	0.0666667	0.0909091	0.0377358	0.122807	0.0689655	0.0666667	0.0731707	0.0638298	0.0212766	0.0465116	0.1	0	0.0612245	0.0144928	0	0	0.0212766	0	0	0	0.0263158	0	0	0.05	0	0	0.0666667	0	0.0192308	0.0363636	0.0208333	0.0212766	0.0384615	0.146341	0.0263158	0.0169492	0	0	0.0204082	0.0625	0.0416667	0	0.0243902	0	0	0.015873	0.0192308	0.0555556	0.0576923	0.0384615	0.0888889	0.0816327	0.0392157	0.0384615	0	0.0769231	0	0	0.030303	0.0545455	0	0	0.04	0	0	0	0	0	0	0.0625	0.0232558	0.0277778	0.0169492	0.0196078	0	0	0.102564	0.0540541	0.0666667	0	0	0.0192308	0.0571429	0.0217391	0	0	0.0444444	0	0	0.0357143	0.0344828	0.126761	0.04	0.0181818	0.0181818	0	0.0454545	0.037037	0.105263	0	0.0731707	0.05	0.0384615	0.0384615	0.0612245	0.037037	0.0930233	0.0784314	0	0	0	0.0434783	0.0175439	0.0175439	0.0178571	0.0277778	0.0740741	0.05	0.047619	0.0232558	0	0.0483871	0.0612245	0.125	0.125	0.0333333	0.0588235	0.0566038	0.0227273	0.0212766	0.0555556	0.0392157	0.113636	0.0487805	0.0588235	0.122449	0.0327869	0	0	0.0526316	0.0740741	0.0701754	0.0727273	0.0701754	0.0727273	0.0714286	0.0517241	0.0701754	0.08	0.0701754	0.0689655	0.0517241	0.105263	0.0727273	0.0384615	0.0357143	0.0357143	0.0350877	0.0344828	0.0350877	0.0535714	0.0540541	0.0769231	0.0487805	0	0.0512821	0	0	0.0784314	0	0	0.0454545	0.0327869	0.0441176	0.047619	0.101695	0.0384615	0.132075	0.0909091	0.0149254	0.0344828	0.0526316	0.0465116	0.0526316	0.0714286	0	0.0465116	0.0512821	0.0454545	0	0.114286	0.108108	0.025	0.0540541	0	0.06	0.0754717	0	0.0961538	0.0166667	0.0208333	0.0555556	0.14	0.0408163	0.0232558	0.0338983	0	0.0377358	0.0555556	0.08	0.0363636	0.137255	0.0357143	0.0333333	0.127273	0.0444444	0.0909091	0	0	0.0212766	0.047619	0	0.0526316	0.05	0.0338983	0.0217391	0.0377358	0.0666667	0.0555556	0.0571429	0.0555556	0.0588235	0.0882353	0.0967742	0.03125
	3NQ3 DKA A 3053	0	0	0.0689655	0	0	0.0166667	0	0	0	0	0.615385	0	0	0	0.230769	0	0	0.238095	0	0	0	0	0	0	0	0	0	0	0	0	0	0	0.0188679	0	0	0	0	0	0	0	0	0	0	0	0	0	0	0	0	0.153846	0	0	0	0.0227273	0.016129	0	0.0434783	0.545455	0.133333	0	0	0	0	0	0	0	0	0.444444	0.333333	0	0	0	0	0.1875	0	0	0.166667	0	0	0.0588235	0	0.352941	0.125	0.121212	0	0	0	0	0	0	0.0909091	0.1	0	0	0	0.173913	0	0	0	0	0	0	0	0	0.1	0.166667	0	0	0	0	0	0.04	0.153846	0	0	0	0	0	0	0	0	0	0	0	0.2	0	0	0.210526	0	0	0.0571429	0.0645161	0.105263	0	0	0	0	0	0	0	0	0	0.8	0.230769	0	0	0	0	0	0.0588235	0.363636	0	0.111111	0	0.0833333	0	0	0	0.0434783	0.0384615	0.08	0	0	0	0	0	0.0869565	1	0.136364	0	0.117647	0	0.117647	0	0	0	0	0	0	0	0	0	0	0	0	0.0769231	0	0	0	0	0	0.428571	0	0	0.1	0.0857143	0	0	0	0.105263	0	0	0	0	0.217391	0	0	0.0740741	0	0	0	0	0	0.0625	0	0	0	0	0	0.133333	0	0.0869565	0	0	0.0357143	0	0	0	0	0	0	0	0.125	0.333333	0	0.03125	0	0	0	0	0	0	0	0.0714286	0.0769231	0	0.148148	0	0	0	0	0	0	0.0714286	0	0	0	0	0.0689655	0	0	0	0	0	0	0.0645161	0	0	0	0	0	0	0	0	0	0	0	0	0.0454545	0	0.0277778	0.26087	0	0.0754717	0.166667	0.105263	0	0	0	0	0.1	0	0	0	0	0	0	0	0.157895	0	0	0	0.0606061	0	0.0769231	0	0	0	0	0	0.0869565	0	0	0.0512821	0.166667	0.1	0	0	0	0	0	0	0	0	0.0294118	0	0	0	0	0	0	0	0.133333	0.105263	0	0	0	0	0	0	0.111111	0.04	0	0.129032	0	0	0	0	0	0.027027	0.0263158	0.0344828	0	0	0	0	0	0	0	0.037037	0	0	0	0	0	0	0.08	0	0.0277778	0	0.103448	0	0.111111	0.097561	0	0	0	0.0689655	0	0	0	0.015625	0	0.117647	0	0	0.0277778	0	0	0	0	0	0	0	0.08	0.263158	0	0	0	0	0	0	0	0	0	0.2	0	0.0740741	0.222222	0	0	0	0	0	0	0	0	0	0.0322581	0.0357143	0.111111	0	0.0384615	0	0	0	0	0.8	0.1875	0	0	0	0	0	0	0	0	0	0.2	0.454545	0.176471	0.214286	0.166667	0.222222	0.266667	0.384615	0	0	0	0	0	0	0	0.0769231	0	0	0	0	0	0.0416667	0	0	0.25	0	0.0294118	0.0294118	0	0.0681818	0.0816327	0.09375	0	0	0	0	0.037037	0.0833333	0.05	0	0	0	0.0434783	0	0	0	0	0	0	0	0.0909091	0	0	0	0.125	0.12	0	0	0	0	0.117647	0.0222222	0	0	0	0	0	0	0.0666667	0.0689655	0	0	0	0	0	0	0	0	0	0.08	0	0.0217391	0	0	0	0.0666667	0	0	0.0714286	0	0	0	0	0.0625	0.157895	0	0.111111	0	0	0	0	0	0	0	0	0	0.0869565	0	0	0	0	1	0	0	0	0	0	0.166667	0	0	0	0	0	0.0666667	0.0645161	0	0	0.105263	0	0	0.0740741	0.352941	0.352941	0.352941	0	0	0	0	0	0.0869565	0	0	0	0.266667	0	0	0	0.24	0	0.333333	0	0.0384615	0	0.0232558	0	0	0	0	0.176471	0	0	0.0740741	0.166667	0	0	0.15	0.0526316	0.0344828	0	0	0	0	0.0810811	0	0	0.15	0	0	0	0	0	0	0	0	0	0	0	0	0	0.125	0	0.0625	0.0689655	0	0.0740741	0.0689655	0.133333	0	0	0	0	0	0.0714286	0	0.025641	0.136364	0	0	0	0.181818	0.0322581	0.125	0.117647	0	0	0	0.133333	1	0	0	0	0	0.0625	0.0666667	0.0606061	0.08	0	0	0	0	0	0	0.1	0	0.1875	0	0	0.1875	0	0	0.153846	0	0	0	0.05	0.0416667	0.0714286	0	0	0	0	0.115385	0	0	0	0.05	0	0	0	0	0	0	0	0	0	0	0	0	0	0	0	0	0	0.136364	0.533333	0.121212	0	0	0	0	0	0	0.025641	0.117647	0	0	0.117647	0.0740741	0	0	0	0	0	0	0.136364	0	0	0	0	0	0	0	0	0	0	0.05	0.05	0	0	0	0	0.0606061	0	0	0	0	0	0	0	0	0	0	0	0.0357143	0	0	0.0487805	0	0	0	0	0	0	0	0	0	0	0	0	0	0	0	0	0	0	0	0	0	0	0	0	0	0	0	0.2	0	0	0	0	0	0	0	0.25	0	0	0	0	0	0	0	0	0	0	0	0	0	0.0384615	0	0	0	0	0.136364	0	0.0344828	0.0344828	0.0344828	0.0344828	0.0344828	0.0344828	0	0	0.0909091	0.0344828	0.0344828	0	0	0.0277778	0	0.304348	0.0833333	0	0.0689655	0.0952381	0.26087	0	0	0	0	0	0	0	0	0	0	0	0.047619	0	0	0	0.0740741	0	0.0625	0	0	0.0526316	0	0	0.05	0	0	0	0	0	0.421053	0.166667	0.157895	0	0	0.0869565	0	0	0	0.05	0.075	0.0487805	0	0	0	0	0	0	0	0	0	0	0	0	0.0810811	0.0882353	0.0833333	0.0909091	0.121212	0.0909091	0.0789474	0.0789474	0	0	0	0.111111	0	0	0	0	0	0	0.0555556	0	0	0.0882353	0.111111	0.125	0	0	0	0.0526316	0.166667	0	0.0263158	0.04	0	0	0.0689655	0	0.107143	0.421053	0.2	0	0	0	0.0666667	0	0	0	0	0.8	0	0	0	0	0	0	0	0	0	0	0	0	0	0	0	0	0	0	0	0	0	0	0.176471	0	0	0	0	0.136364	0.133333	0.133333	0	0	0	0	0	0	0	0	0.037037	0	0	0	0	0	0	0	0	0.16	0	0	0	0	0	0	0	0.1	0.129032	0	0.08	0	0	0	0	0	0	0	0	0.04	0	0.0869565	0	0	0	0.0540541	0	0	0	0	0.0833333	0	0	0	0	0.125	0	0	0	0	0.0625	0	0	0	0	0	0	0	0	0.0555556	0	0	0.0769231	0	0.1	0.2	0	0.117647	0	0	0.0909091	0	0	0.153846	0	0	0	0	0	0	0.363636	0	0	0.0606061	0.0606061	0.0606061	0.0588235	0	0	0	0	0	0	0	0	0	0	0	0	0	0	0	0	0	0	0	0.0769231	0	0	0	0	0	0	0	0.0869565	0	0	0	0	0	0	0	0	0	0	0	0	0	0	0	0	0	0.111111	0	0	0.166667	0	0	0	0	0	0	0	0	0.107143	0	0.0606061	0	0.0666667	0.136364	0	0	0	0	0	0	0	0.105263	0	0	0	0	0.107143	0	0	0	0	0	0	0	0	0	0	0	0	0	0	0	0.025641	0.0285714	0	0	0	0	0	0	0.0909091	0	0.0204082	0	0	0	0.08	0.291667	0.03125	0	0	0	0	1	1	0.0588235	0	0.105263	0	0.130435	0	0	0	0	0	0	0	0	0	0	0	0	0.210526	0.0869565	0	0	0	0	0	0.277778	0.277778	0	0	0.125	0	0	0	0	0	0	0	0.166667	0	0	0	0	0	0	0	0	0	0	0	0	0.16	0	0	0.166667	0.142857	0.0882353	0.129032	0.117647	0	0	0	0.0869565	0	0	0.172414	0.4	0	0	0	0	0	0	0	0.0967742	0.0384615	0.137931	0.0487805	0	0	0	0	0.05	0	0.1	0	0.15	0	0.15	0	0	0	0.0277778	0	0	0	0	0	0	0	0	0	0	0.08	0	0	0	0	0.0294118	0.0294118	0.176471	0	0.166667	0.176471	0.037037	0	0	0	0	0	0	0	0.0952381	0.0740741	0	0	0.25	0.0571429	0	0.133333	0	0.142857	0	0	0	0	0	0	0.214286	0	0	0	0	0	0	0	1	0.03125	0.0333333	0	0	0.555556	0	0	0	0	0	0	0	0.16	0	0	0	0	0	0.0930233	0.125	0	0	0	0	0	0	0	0	0	0.26087	0	0	0	0	0	0.0344828	0.0512821	0.0217391	0	0	0	0	0	0	0	0	0	0.0555556	0	0.0322581	0.0322581	0	0	0	0	0	0	0	0	0.115385	0	0	0	0	0	0	0	0	0	0	0	0	0	0	0	0	0	0	0	0	0.176471	0	0	0	0	0	0	0	0.115385	0.125	0	0.111111	0	0.0606061	0.0606061	0.0555556	0	0	0	0.0769231	0	0	0	0	0	0	0	0.047619	0.0869565	0	0.176471	0	0	0.117647	0	0	0	0	0	0	0	0	0	0.0333333	0	0	0	0	0.0344828	0.03125	0	0	0	0.307692	0.214286	0.142857	0	0	0	0	0	0	0	0	0	0	0.166667	0	0	0	0	0	0	0.037037	0	0	0	0.105263	0	0.0606061	0	0	0	0	0	0	0	0	0	0	0	0	0	0	0	0	0	0	0	0.125	0.0740741	0.0833333	0.0869565	0.130435	0	0.037037	0.0434783	0.04	0.0952381	0	0	0.125	0	0	0	0	0	0	0	0	0.0689655	0	0.0227273	0	0	0	0	0.133333	0	0	0	0	0	0	0	0	0	0	0	0	0	0	0	0	0	0	0	0	0	0.133333	0	0	0	0	0	0	0	0	0	0.04	0	0	0	0	0.0882353	0.0555556	0	0	0.0322581	0	0	0	0.08	0.125	0	0	0	0	0	0	0.0612245	0	0	0	0	0	0	0	0	0.133333	0.0666667	0	0	0	0.142857	0.0512821	0	0.114286	0	0	0	0	0	0	0	0.0740741	0	0	0	0	0.0769231	0	0.0625	0.0645161	0	0	0.0571429	0.0526316	0	0	0	0	0.0625	0	0.0952381	0	0	0	0	0.0740741	0	0	0	0	0	0	0	0	0	0	0	0	0	0.0217391	0	0	0.1	0	0	0.025641	0.0263158	0.027027	0	0	0	0	0	0	0	0	0	0	0	0	0	0	0	0.0952381	0	0	0	0	0	0.0465116	0	0	0	0	0.0277778	0	0.210526	0	0	0	0.125	0	0	0	0	0	0	0	0	0.04	0	0	0	0	0	0	0	0	0	0	0	0	1	0	0	0	0	0	0	0	0.0909091	0	0	0	0	0	0	0	0	0	0	0	0	0	0	0	0	0	0	0	0	0	0	0	0	0	0	0	0	0.0714286	0	0.03125	0	0	0	0	0	0	0	0	0	0	0	0	0	0	0	0	0	0	0.0384615	0.15	0	0	0	0	0	0	0	0	0	0.190476	0	0	0	0	0	0	0	0	0	0	0	0.0740741	0	0.0666667	0	0	0.05	0.125	0.129032	0.121212	0.0294118	0.030303	0	0	0	0	0	0.0666667	0.0689655	0	0	0	0.0857143	0.111111	0.0645161	0	0	0.0606061	0	0	0	0.0909091	0.210526	0	0	0.0645161	0	0	0	0.04	0.04	0.190476	0.111111	0.15	0.0384615	0.0384615	0	0	0.05	0	0	0	0	0	0	0	0	0	0	0.16	0	0	0	0	0	0	0	0	0	0	0	0	0.0322581	0	0	0	0.0384615	0	0	0	0	0	0	0	0	0	0	0	0	0.030303	0	0	0	0	0	0	0	0	0	0	0	0	0	0.037037	0.0232558	0.037037	0.0238095	0.0344828	0.0344828	0	0	0	0	0	0	0	0	0	0	0	0.0714286	0	0	0	0.037037	0	0	0	0	0	0	0	0	0	0	0	0	0	0	0	0	0	0	0.0454545	0	0	0	0	0	0	0.047619	0	0	0	0	0	0	0	0	0	0	0	0	0.0769231	0.153846	0	0.0666667	0.025641	0	0.0454545	0	0	0	0	0	0.0526316	0	0	0	0.0555556	0	0	0	0	0	0	0	0	0	0	0	0	0	0	0	0	0.166667	0.0588235	0.0571429	0	0.05	0.0454545	0.0454545	0.047619	0.047619	0.0465116	0.0487805	0.0487805	0.0526316	0	0.08	0	0	0	0	0.0689655	0.0740741	0.111111	0	0	0.166667	0	0	0	0	0	0	0	0	0	0	0	0	0	0	0	0	0.0588235	0	0	0.037037	0	0	0.0227273	0.545455	0	0	0	0	0	0	0	0.030303	0	0.2	0.0769231	0	0	0	0	0	0	0.05	0	0.05	0	0	0	0.0322581	0	0	0.0454545	0	0.04	0	0	0	0	0.0322581	0.05	0	0	0	0.0740741	0	0	0	0.133333	0	0	0	0	0	0	0	0	0	0	0	0.0666667	0	0	0.025641	0.0952381	0	0	0	0	0	0	0	0	0.0384615	0	0.0769231	0.0909091	0	0	0	0	0.0882353	0	0	0.0416667	0.05	0	0	0	0	0	0	0	0	0	0	0	0	0	0	0	0	0	0.0416667	0	0	0	0	0.0869565	0	0	0.0816327	0	0	0	0	0	0.133333	0	0.1	0	0	0	0	0	0	0	0	0	0	0.0810811	0	0	0	0	0.0740741	0	0	0.105263	0.0833333	0.0909091	0	0	0	0	0	0	0	0	0	0	0	0	0	0.153846	0	0	0	0	0	0	0	0.0588235	0.0714286	0	0.0952381	0.0869565	0	0	0	0.0869565	0	0	0	0	0	0	0	0	0	0	0	0	0.08	0	0	0.111111	0	0	0	0	0	0	0	0.117647	0.130435	0.0967742	0.0909091	0.075	0.0625	0.027027	0.0606061	0	0	0	0	0	0	0	0	0	0.166667	0	0	0	0	0	0	0.1	0	0	0	0.0232558	0.0217391	0	0	0	0	0	0	0	0	0	0.275862	0.0434783	0.0769231	0.0952381	0	0	0	0	0	0	0	0	0	0	0	0	0	0	0	0	0	0	0	0	0	0	0	0	0	0	0	0	0	0.0212766	0.0222222	0.0217391	0	0.12	0	0	0.0625	0.0625	0	0	0	0.1	0	0	0	0	0	0	0	0	0	0	0	0.0588235	0	0	0	0.133333	0	0	0	0	0	0	0	0	0	0	0	0.0666667	0	0	0	0	0	0	0	0	0	0	0	0	0	0	0	0	0.1	0	0	0	0	0.08	0	0	0	0	0.105263	0	0	0.0869565	0.08	0	0.0869565	0	0.117647	0.0909091	0	0.0357143	0	0	0	0.0666667	0	0.0625	0	0	0	0	0	0.0666667	0	0.0625	0	0	0	0	0	0.04	0.0285714	0.0285714	0.0294118	0	0	0	0	0	0	0	0	0	0	0	0.0638298	0	0	0	0	0	0	0	0.0666667	0	0.0512821	0	0	0	0	0	0	0	0	0	0	0.0540541	0	0.0540541	0.0810811	0	0	0	0	0	0	0	0	0.0277778	0	0	0	0	0	0	0	0	0	0	0	0	0.025	0	0	0	0	0	0	0	0	0	0	0	0	0	0	0	0	0	0	0	0	0	0	0	0	0	0	0.0540541	0.173913	0	0	0	0.047619	0	0	0	0	0	0	0	0	0	0	0	0	0.0344828	0.0344828	0	0	0.0740741	0	0	0	0	0	0	0	0	0	0	0	0	0
	3NQ9 OCA A 1111	0	0	0.0689655	0	0	0.0166667	0	0	0	0	0.615385	0	0	0	0.230769	0	0	0.238095	0	0	0	0	0	0	0	0	0	0	0	0	0	0	0.0188679	0	0	0	0	0	0	0	0	0	0	0	0	0	0	0	0	0.153846	0	0	0	0.0227273	0.016129	0	0.0434783	0.545455	0.133333	0	0	0	0	0	0	0	0	0.444444	0.333333	0	0	0	0	0.1875	0	0	0.166667	0	0	0.0588235	0	0.352941	0.125	0.121212	0	0	0	0	0	0	0.0909091	0.1	0	0	0	0.173913	0	0	0	0	0	0	0	0	0.1	0.166667	0	0	0	0	0	0.04	0.153846	0	0	0	0	0	0	0	0	0	0	0	0.2	0	0	0.210526	0	0	0.0571429	0.0645161	0.105263	0	0	0	0	0	0	0	0	0	0.8	0.230769	0	0	0	0	0	0.0588235	0.363636	0	0.111111	0	0.0833333	0	0	0	0.0434783	0.0384615	0.08	0	0	0	0	0	0.0869565	1	0.136364	0	0.117647	0	0.117647	0	0	0	0	0	0	0	0	0	0	0	0	0.0769231	0	0	0	0	0	0.428571	0	0	0.1	0.0857143	0	0	0	0.105263	0	0	0	0	0.217391	0	0	0.0740741	0	0	0	0	0	0.0625	0	0	0	0	0	0.133333	0	0.0869565	0	0	0.0357143	0	0	0	0	0	0	0	0.125	0.333333	0	0.03125	0	0	0	0	0	0	0	0.0714286	0.0769231	0	0.148148	0	0	0	0	0	0	0.0714286	0	0	0	0	0.0689655	0	0	0	0	0	0	0.0645161	0	0	0	0	0	0	0	0	0	0	0	0	0.0454545	0	0.0277778	0.26087	0	0.0754717	0.166667	0.105263	0	0	0	0	0.1	0	0	0	0	0	0	0	0.157895	0	0	0	0.0606061	0	0.0769231	0	0	0	0	0	0.0869565	0	0	0.0512821	0.166667	0.1	0	0	0	0	0	0	0	0	0.0294118	0	0	0	0	0	0	0	0.133333	0.105263	0	0	0	0	0	0	0.111111	0.04	0	0.129032	0	0	0	0	0	0.027027	0.0263158	0.0344828	0	0	0	0	0	0	0	0.037037	0	0	0	0	0	0	0.08	0	0.0277778	0	0.103448	0	0.111111	0.097561	0	0	0	0.0689655	0	0	0	0.015625	0	0.117647	0	0	0.0277778	0	0	0	0	0	0	0	0.08	0.263158	0	0	0	0	0	0	0	0	0	0.2	0	0.0740741	0.222222	0	0	0	0	0	0	0	0	0	0.0322581	0.0357143	0.111111	0	0.0384615	0	0	0	0	0.8	0.1875	0	0	0	0	0	0	0	0	0	0.2	0.454545	0.176471	0.214286	0.166667	0.222222	0.266667	0.384615	0	0	0	0	0	0	0	0.0769231	0	0	0	0	0	0.0416667	0	0	0.25	0	0.0294118	0.0294118	0	0.0681818	0.0816327	0.09375	0	0	0	0	0.037037	0.0833333	0.05	0	0	0	0.0434783	0	0	0	0	0	0	0	0.0909091	0	0	0	0.125	0.12	0	0	0	0	0.117647	0.0222222	0	0	0	0	0	0	0.0666667	0.0689655	0	0	0	0	0	0	0	0	0	0.08	0	0.0217391	0	0	0	0.0666667	0	0	0.0714286	0	0	0	0	0.0625	0.157895	0	0.111111	0	0	0	0	0	0	0	0	0	0.0869565	0	0	0	0	1	0	0	0	0	0	0.166667	0	0	0	0	0	0.0666667	0.0645161	0	0	0.105263	0	0	0.0740741	0.352941	0.352941	0.352941	0	0	0	0	0	0.0869565	0	0	0	0.266667	0	0	0	0.24	0	0.333333	0	0.0384615	0	0.0232558	0	0	0	0	0.176471	0	0	0.0740741	0.166667	0	0	0.15	0.0526316	0.0344828	0	0	0	0	0.0810811	0	0	0.15	0	0	0	0	0	0	0	0	0	0	0	0	0	0.125	0	0.0625	0.0689655	0	0.0740741	0.0689655	0.133333	0	0	0	0	0	0.0714286	0	0.025641	0.136364	0	0	0	0.181818	0.0322581	0.125	0.117647	0	0	0	0.133333	1	0	0	0	0	0.0625	0.0666667	0.0606061	0.08	0	0	0	0	0	0	0.1	0	0.1875	0	0	0.1875	0	0	0.153846	0	0	0	0.05	0.0416667	0.0714286	0	0	0	0	0.115385	0	0	0	0.05	0	0	0	0	0	0	0	0	0	0	0	0	0	0	0	0	0	0.136364	0.533333	0.121212	0	0	0	0	0	0	0.025641	0.117647	0	0	0.117647	0.0740741	0	0	0	0	0	0	0.136364	0	0	0	0	0	0	0	0	0	0	0.05	0.05	0	0	0	0	0.0606061	0	0	0	0	0	0	0	0	0	0	0	0.0357143	0	0	0.0487805	0	0	0	0	0	0	0	0	0	0	0	0	0	0	0	0	0	0	0	0	0	0	0	0	0	0	0	0.2	0	0	0	0	0	0	0	0.25	0	0	0	0	0	0	0	0	0	0	0	0	0	0.0384615	0	0	0	0	0.136364	0	0.0344828	0.0344828	0.0344828	0.0344828	0.0344828	0.0344828	0	0	0.0909091	0.0344828	0.0344828	0	0	0.0277778	0	0.304348	0.0833333	0	0.0689655	0.0952381	0.26087	0	0	0	0	0	0	0	0	0	0	0	0.047619	0	0	0	0.0740741	0	0.0625	0	0	0.0526316	0	0	0.05	0	0	0	0	0	0.421053	0.166667	0.157895	0	0	0.0869565	0	0	0	0.05	0.075	0.0487805	0	0	0	0	0	0	0	0	0	0	0	0	0.0810811	0.0882353	0.0833333	0.0909091	0.121212	0.0909091	0.0789474	0.0789474	0	0	0	0.111111	0	0	0	0	0	0	0.0555556	0	0	0.0882353	0.111111	0.125	0	0	0	0.0526316	0.166667	0	0.0263158	0.04	0	0	0.0689655	0	0.107143	0.421053	0.2	0	0	0	0.0666667	0	0	0	0	0.8	0	0	0	0	0	0	0	0	0	0	0	0	0	0	0	0	0	0	0	0	0	0	0.176471	0	0	0	0	0.136364	0.133333	0.133333	0	0	0	0	0	0	0	0	0.037037	0	0	0	0	0	0	0	0	0.16	0	0	0	0	0	0	0	0.1	0.129032	0	0.08	0	0	0	0	0	0	0	0	0.04	0	0.0869565	0	0	0	0.0540541	0	0	0	0	0.0833333	0	0	0	0	0.125	0	0	0	0	0.0625	0	0	0	0	0	0	0	0	0.0555556	0	0	0.0769231	0	0.1	0.2	0	0.117647	0	0	0.0909091	0	0	0.153846	0	0	0	0	0	0	0.363636	0	0	0.0606061	0.0606061	0.0606061	0.0588235	0	0	0	0	0	0	0	0	0	0	0	0	0	0	0	0	0	0	0	0.0769231	0	0	0	0	0	0	0	0.0869565	0	0	0	0	0	0	0	0	0	0	0	0	0	0	0	0	0	0.111111	0	0	0.166667	0	0	0	0	0	0	0	0	0.107143	0	0.0606061	0	0.0666667	0.136364	0	0	0	0	0	0	0	0.105263	0	0	0	0	0.107143	0	0	0	0	0	0	0	0	0	0	0	0	0	0	0	0.025641	0.0285714	0	0	0	0	0	0	0.0909091	0	0.0204082	0	0	0	0.08	0.291667	0.03125	0	0	0	0	1	1	0.0588235	0	0.105263	0	0.130435	0	0	0	0	0	0	0	0	0	0	0	0	0.210526	0.0869565	0	0	0	0	0	0.277778	0.277778	0	0	0.125	0	0	0	0	0	0	0	0.166667	0	0	0	0	0	0	0	0	0	0	0	0	0.16	0	0	0.166667	0.142857	0.0882353	0.129032	0.117647	0	0	0	0.0869565	0	0	0.172414	0.4	0	0	0	0	0	0	0	0.0967742	0.0384615	0.137931	0.0487805	0	0	0	0	0.05	0	0.1	0	0.15	0	0.15	0	0	0	0.0277778	0	0	0	0	0	0	0	0	0	0	0.08	0	0	0	0	0.0294118	0.0294118	0.176471	0	0.166667	0.176471	0.037037	0	0	0	0	0	0	0	0.0952381	0.0740741	0	0	0.25	0.0571429	0	0.133333	0	0.142857	0	0	0	0	0	0	0.214286	0	0	0	0	0	0	0	1	0.03125	0.0333333	0	0	0.555556	0	0	0	0	0	0	0	0.16	0	0	0	0	0	0.0930233	0.125	0	0	0	0	0	0	0	0	0	0.26087	0	0	0	0	0	0.0344828	0.0512821	0.0217391	0	0	0	0	0	0	0	0	0	0.0555556	0	0.0322581	0.0322581	0	0	0	0	0	0	0	0	0.115385	0	0	0	0	0	0	0	0	0	0	0	0	0	0	0	0	0	0	0	0	0.176471	0	0	0	0	0	0	0	0.115385	0.125	0	0.111111	0	0.0606061	0.0606061	0.0555556	0	0	0	0.0769231	0	0	0	0	0	0	0	0.047619	0.0869565	0	0.176471	0	0	0.117647	0	0	0	0	0	0	0	0	0	0.0333333	0	0	0	0	0.0344828	0.03125	0	0	0	0.307692	0.214286	0.142857	0	0	0	0	0	0	0	0	0	0	0.166667	0	0	0	0	0	0	0.037037	0	0	0	0.105263	0	0.0606061	0	0	0	0	0	0	0	0	0	0	0	0	0	0	0	0	0	0	0	0.125	0.0740741	0.0833333	0.0869565	0.130435	0	0.037037	0.0434783	0.04	0.0952381	0	0	0.125	0	0	0	0	0	0	0	0	0.0689655	0	0.0227273	0	0	0	0	0.133333	0	0	0	0	0	0	0	0	0	0	0	0	0	0	0	0	0	0	0	0	0	0.133333	0	0	0	0	0	0	0	0	0	0.04	0	0	0	0	0.0882353	0.0555556	0	0	0.0322581	0	0	0	0.08	0.125	0	0	0	0	0	0	0.0612245	0	0	0	0	0	0	0	0	0.133333	0.0666667	0	0	0	0.142857	0.0512821	0	0.114286	0	0	0	0	0	0	0	0.0740741	0	0	0	0	0.0769231	0	0.0625	0.0645161	0	0	0.0571429	0.0526316	0	0	0	0	0.0625	0	0.0952381	0	0	0	0	0.0740741	0	0	0	0	0	0	0	0	0	0	0	0	0	0.0217391	0	0	0.1	0	0	0.025641	0.0263158	0.027027	0	0	0	0	0	0	0	0	0	0	0	0	0	0	0	0.0952381	0	0	0	0	0	0.0465116	0	0	0	0	0.0277778	0	0.210526	0	0	0	0.125	0	0	0	0	0	0	0	0	0.04	0	0	0	0	0	0	0	0	0	0	0	0	1	0	0	0	0	0	0	0	0.0909091	0	0	0	0	0	0	0	0	0	0	0	0	0	0	0	0	0	0	0	0	0	0	0	0	0	0	0	0	0.0714286	0	0.03125	0	0	0	0	0	0	0	0	0	0	0	0	0	0	0	0	0	0	0.0384615	0.15	0	0	0	0	0	0	0	0	0	0.190476	0	0	0	0	0	0	0	0	0	0	0	0.0740741	0	0.0666667	0	0	0.05	0.125	0.129032	0.121212	0.0294118	0.030303	0	0	0	0	0	0.0666667	0.0689655	0	0	0	0.0857143	0.111111	0.0645161	0	0	0.0606061	0	0	0	0.0909091	0.210526	0	0	0.0645161	0	0	0	0.04	0.04	0.190476	0.111111	0.15	0.0384615	0.0384615	0	0	0.05	0	0	0	0	0	0	0	0	0	0	0.16	0	0	0	0	0	0	0	0	0	0	0	0	0.0322581	0	0	0	0.0384615	0	0	0	0	0	0	0	0	0	0	0	0	0.030303	0	0	0	0	0	0	0	0	0	0	0	0	0	0.037037	0.0232558	0.037037	0.0238095	0.0344828	0.0344828	0	0	0	0	0	0	0	0	0	0	0	0.0714286	0	0	0	0.037037	0	0	0	0	0	0	0	0	0	0	0	0	0	0	0	0	0	0	0.0454545	0	0	0	0	0	0	0.047619	0	0	0	0	0	0	0	0	0	0	0	0	0.0769231	0.153846	0	0.0666667	0.025641	0	0.0454545	0	0	0	0	0	0.0526316	0	0	0	0.0555556	0	0	0	0	0	0	0	0	0	0	0	0	0	0	0	0	0.166667	0.0588235	0.0571429	0	0.05	0.0454545	0.0454545	0.047619	0.047619	0.0465116	0.0487805	0.0487805	0.0526316	0	0.08	0	0	0	0	0.0689655	0.0740741	0.111111	0	0	0.166667	0	0	0	0	0	0	0	0	0	0	0	0	0	0	0	0	0.0588235	0	0	0.037037	0	0	0.0227273	0.545455	0	0	0	0	0	0	0	0.030303	0	0.2	0.0769231	0	0	0	0	0	0	0.05	0	0.05	0	0	0	0.0322581	0	0	0.0454545	0	0.04	0	0	0	0	0.0322581	0.05	0	0	0	0.0740741	0	0	0	0.133333	0	0	0	0	0	0	0	0	0	0	0	0.0666667	0	0	0.025641	0.0952381	0	0	0	0	0	0	0	0	0.0384615	0	0.0769231	0.0909091	0	0	0	0	0.0882353	0	0	0.0416667	0.05	0	0	0	0	0	0	0	0	0	0	0	0	0	0	0	0	0	0.0416667	0	0	0	0	0.0869565	0	0	0.0816327	0	0	0	0	0	0.133333	0	0.1	0	0	0	0	0	0	0	0	0	0	0.0810811	0	0	0	0	0.0740741	0	0	0.105263	0.0833333	0.0909091	0	0	0	0	0	0	0	0	0	0	0	0	0	0.153846	0	0	0	0	0	0	0	0.0588235	0.0714286	0	0.0952381	0.0869565	0	0	0	0.0869565	0	0	0	0	0	0	0	0	0	0	0	0	0.08	0	0	0.111111	0	0	0	0	0	0	0	0.117647	0.130435	0.0967742	0.0909091	0.075	0.0625	0.027027	0.0606061	0	0	0	0	0	0	0	0	0	0.166667	0	0	0	0	0	0	0.1	0	0	0	0.0232558	0.0217391	0	0	0	0	0	0	0	0	0	0.275862	0.0434783	0.0769231	0.0952381	0	0	0	0	0	0	0	0	0	0	0	0	0	0	0	0	0	0	0	0	0	0	0	0	0	0	0	0	0	0.0212766	0.0222222	0.0217391	0	0.12	0	0	0.0625	0.0625	0	0	0	0.1	0	0	0	0	0	0	0	0	0	0	0	0.0588235	0	0	0	0.133333	0	0	0	0	0	0	0	0	0	0	0	0.0666667	0	0	0	0	0	0	0	0	0	0	0	0	0	0	0	0	0.1	0	0	0	0	0.08	0	0	0	0	0.105263	0	0	0.0869565	0.08	0	0.0869565	0	0.117647	0.0909091	0	0.0357143	0	0	0	0.0666667	0	0.0625	0	0	0	0	0	0.0666667	0	0.0625	0	0	0	0	0	0.04	0.0285714	0.0285714	0.0294118	0	0	0	0	0	0	0	0	0	0	0	0.0638298	0	0	0	0	0	0	0	0.0666667	0	0.0512821	0	0	0	0	0	0	0	0	0	0	0.0540541	0	0.0540541	0.0810811	0	0	0	0	0	0	0	0	0.0277778	0	0	0	0	0	0	0	0	0	0	0	0	0.025	0	0	0	0	0	0	0	0	0	0	0	0	0	0	0	0	0	0	0	0	0	0	0	0	0	0	0.0540541	0.173913	0	0	0	0.047619	0	0	0	0	0	0	0	0	0	0	0	0	0.0344828	0.0344828	0	0	0.0740741	0	0	0	0	0	0	0	0	0	0	0	0	0
	3NW3 MU2 D 5369	0.142857	0.0153846	0.0851064	0.0408163	0.0384615	0.0125	0	0	0	0.125	0.0512821	0	0.0392157	0.130435	0.0588235	0	0.0147059	0.0454545	0.0416667	0.0408163	0	0	0.413793	0.2	0.0526316	0	0.0606061	0	0	0	0.0196078	0.0869565	0.0136986	0	0	0	0	0	0	0	0	0	0	0	0.0444444	0.0606061	0	0.0204082	0	0.0606061	0.0327869	0.0487805	0.0344828	0.101695	0.0121951	0	0	0.0571429	0.0571429	0	0.0208333	0	0.0444444	0.0227273	0.0408163	0.0363636	0	0.0645161	0.0666667	0.0232558	0	0	0	0.0540541	0	0.0645161	0.0666667	0	0.030303	0.0181818	0.0333333	0.0487805	0.0980392	0.0961538	0	0.16129	0.031746	0.0909091	0.0333333	0.0333333	0.047619	0.05	0	0	0	0.0681818	0	0	0	0.03125	0	0.04	0	0.108696	0.0769231	0.0625	0	0	0	0	0.0222222	0	0.0606061	0	0.120879	0.0322581	0.0204082	0	0	0.175	0	0	0	0	0.0555556	0.0606061	0	0.102564	0	0.02	0.0555556	0.0392157	0.0512821	0	0	0.0208333	0	0	0.0243902	0.0697674	0	0	0.0555556	0	0.130435	0.2	0.128205	0.114286	0	0	0	0	0.0810811	0.0377358	0.179487	0.0217391	0.1875	0.0434783	0	0.0444444	0.119048	0	0	0	0	0	0.0465116	0.0588235	0	0.0181818	0.0540541	0.0655738	0.0943396	0.0333333	0	0	0	0	0	0	0	0	0	0	0	0.0666667	0.0392157	0	0	0	0.0606061	0.111111	0	0.102041	0.105263	0.0740741	0.0178571	0.0192308	0.0392157	0.0689655	0.0338983	0.0344828	0.0338983	0	0.0434783	0.0384615	0	0.0425532	0	0	0.0869565	0.0136986	0	0.0588235	0	0	0	0	0	0.0571429	0.0444444	0.153846	0	0	0	0.0208333	0	0	0	0.02	0.0204082	0.0571429	0.0555556	0.0526316	0	0.0192308	0.0181818	0.025641	0	0	0	0	0.0392157	0.111111	0.142857	0.0238095	0.0851064	0	0.0363636	0.0408163	0.0363636	0.0444444	0	0.0294118	0	0	0.0444444	0.0625	0.0408163	0	0	0	0.121212	0.0454545	0.0384615	0.0816327	0	0.03125	0.097561	0.0952381	0.0909091	0	0.0571429	0.0882353	0	0	0	0	0	0.0166667	0	0.0652174	0	0.1	0.0512821	0.0512821	0.0434783	0.030303	0	0.0377358	0.105263	0	0.0444444	0	0	0.102041	0	0.0217391	0.0243902	0.0243902	0	0	0.0185185	0	0	0.0425532	0.0192308	0	0	0	0.0465116	0.0576923	0	0.0517241	0.0625	0.0769231	0.0363636	0.0227273	0.0392157	0	0.0384615	0	0.04	0	0.0185185	0.0222222	0	0	0.016129	0	0	0	0.0571429	0.0689655	0.0816327	0.0175439	0	0	0.0232558	0.0416667	0.142857	0	0	0.1	0.0434783	0.030303	0	0.0384615	0	0	0	0.0204082	0	0	0	0	0	0	0	0	0	0.0416667	0.0212766	0	0.0434783	0.205128	0.305556	0.121212	0.0178571	0.0882353	0.04	0.142857	0.0810811	0	0.15625	0	0.0571429	0.0625	0.0217391	0.135135	0.0204082	0.0119048	0	0.114286	0	0	0	0	0.0322581	0	0	0	0.0357143	0	0.0444444	0.047619	0	0.0434783	0	0	0.0212766	0	0.0645161	0	0	0.136364	0	0.0888889	0.0816327	0	0.0434783	0	0	0.0196078	0	0	0.103448	0	0.0196078	0.0208333	0.0526316	0.117647	0	0.0909091	0.0930233	0	0.0930233	0.0555556	0.0540541	0	0.0357143	0	0	0.0727273	0.0238095	0	0	0.0444444	0.0555556	0.0588235	0.0526316	0.0571429	0.0512821	0.05	0.0540541	0.0555556	0	0	0	0	0	0.0232558	0	0.0434783	0	0.138889	0.0571429	0.0882353	0.0153846	0	0.0217391	0	0.0606061	0.0666667	0.0784314	0.0784314	0	0.595238	0.057971	0.0377358	0.0555556	0.0555556	0.0512821	0.0454545	0	0.0454545	0.025	0.0208333	0.0789474	0	0	0	0	0	0	0	0	0.0338983	0.0322581	0.02	0	0	0.0980392	0.0909091	0	0	0	0	0.0540541	0.047619	0.0185185	0	0	0	0	0	0.04	0.0408163	0	0.075	0	0	0.0181818	0	0.097561	0.037037	0	0.0930233	0.0192308	0.046875	0	0.0555556	0.1875	0.0196078	0.0175439	0	0	0	0	0.0425532	0.0333333	0.08	0.135135	0.0540541	0.0526316	0	0	0	0.0487805	0	0	0	0	0	0.0465116	0	0.0377358	0	0	0.0588235	0.0425532	0.0425532	0.0888889	0	0	0.0377358	0.0172414	0.015625	0	0.0307692	0.0634921	0.04	0.0392157	0	0.015873	0.0512821	0	0.0857143	0	0.0487805	0.0487805	0.0487805	0.0454545	0.0512821	0.0465116	0.0454545	0.047619	0.097561	0.0571429	0.0555556	0.0526316	0.0540541	0.046875	0	0.0681818	0.0408163	0	0.0588235	0.0952381	0	0	0.0322581	0.0350877	0.150943	0.0512821	0.0789474	0.0526316	0	0	0.0425532	0.138889	0.114286	0	0	0	0	0.0769231	0	0	0	0	0.0277778	0	0.0487805	0	0	0.0677966	0	0	0	0.0408163	0	0.06	0	0.0681818	0	0	0.0555556	0	0	0.0408163	0.0227273	0.0425532	0.0408163	0.275862	0.0172414	0	0	0.0769231	0.078125	0.0638298	0	0.0344828	0.0465116	0	0.0217391	0	0.0645161	0	0.0555556	0.0833333	0	0	0	0.0571429	0.0588235	0	0.0188679	0.116279	0	0.0384615	0.04	0.0377358	0.0444444	0.0434783	0	0.0789474	0.0714286	0.0697674	0.387097	0.105263	0.1	0.0540541	0.025641	0.0701754	0.0540541	0.037037	0	0.09375	0	0.0408163	0	0.0163934	0.0227273	0.136364	0	0	0	0	0.139535	0	0	0	0.0689655	0.0181818	0.0392157	0.0392157	0.0377358	0	0	0	0.171429	0.195122	0	0	0	0.1875	0	0.0512821	0	0.0392157	0.0465116	0.0487805	0.0363636	0	0	0.105263	0.016129	0	0.0277778	0.0344828	0.147059	0	0.222222	0.0540541	0.0652174	0	0.0444444	0	0.111111	0.103448	0	0.0465116	0	0.0615385	0.0416667	0	0	0	0	0	0	0	0.0512821	0.0512821	0	0	0	0	0.0377358	0.0571429	0	0	0	0.02	0	0.09375	0	0.121212	0.104167	0.0163934	0	0	0	0.0677966	0.0172414	0.04	0	0.0416667	0	0	0	0	0.0434783	0	0	0	0.0588235	0	0	0.135135	0	0	0	0.242424	0	0	0	0	0	0	0	0.0555556	0	0	0	0	0.1	0	0.0185185	0.0606061	0	0.0153846	0	0	0	0	0.057971	0.0151515	0	0	0	0	0	0	0.375	0	0.113636	0.116279	0.0465116	0	0.0638298	0.0638298	0.0638298	0.0638298	0.0416667	0.0416667	0	0	0.037037	0.0416667	0.0416667	0.0571429	0.16129	0.0555556	0.0408163	0.0638298	0.0454545	0	0.0408163	0.0487805	0.0425532	0.181818	0	0	0	0	0	0	0.166667	0	0	0.0172414	0	0.037037	0	0	0	0	0.0384615	0.0545455	0.0392157	0	0	0.015873	0	0	0	0	0	0	0.0444444	0.170732	0.135135	0.0212766	0	0.097561	0	0	0	0	0.188679	0.125	0.0588235	0.0526316	0	0	0.0769231	0	0	0	0.0178571	0	0	0	0.0526316	0.0555556	0.0727273	0.0566038	0.0555556	0.0566038	0.0517241	0.0517241	0	0	0	0.0638298	0.02	0.0714286	0.0416667	0.0588235	0.0588235	0.0588235	0	0	0	0.0363636	0	0	0	0	0	0.0526316	0.116279	0	0.0925926	0.0454545	0.02	0	0.02	0	0.0625	0.0681818	0.0232558	0.0298507	0	0	0.0612245	0.0540541	0	0	0	0.0555556	0.0338983	0.1	0.0612245	0.0454545	0.0465116	0.02	0	0	0	0	0	0.0338983	0.0681818	0.0232558	0	0.0232558	0	0	0	0	0	0	0.0526316	0	0	0	0	0.0465116	0.0882353	0.0571429	0	0	0	0.0192308	0.0185185	0.0188679	0.02	0	0	0	0	0	0.0952381	0.0816327	0.0350877	0.0327869	0	0.195122	0	0.151515	0.0243902	0	0	0	0	0.05	0.1	0	0	0	0	0	0	0	0.147059	0	0	0.0222222	0	0.153846	0	0	0	0.0350877	0	0	0	0	0.0454545	0.0487805	0	0	0	0.0555556	0	0	0	0	0	0.0384615	0	0	0	0	0	0	0	0	0.0344828	0.0377358	0.0434783	0	0.166667	0	0	0.0540541	0.03125	0	0.157895	0	0	0.111111	0	0	0.0454545	0.0408163	0.0363636	0.0851064	0.0606061	0	0	0.0377358	0.0377358	0.0377358	0.037037	0	0.0169492	0	0	0	0	0	0	0	0.1875	0.142857	0	0.047619	0	0	0	0.0697674	0.0238095	0.0204082	0.0666667	0	0.0740741	0.0727273	0.0727273	0.0416667	0	0	0	0	0	0	0	0	0	0	0	0	0	0	0	0	0	0	0	0	0.0526316	0	0	0	0.0217391	0	0	0.0232558	0	0	0	0	0.0625	0.0784314	0.0377358	0	0.04	0.153846	0	0	0.0243902	0	0	0.263158	0	0.0512821	0.0666667	0	0.0851064	0	0.0625	0	0	0.04	0	0	0	0	0	0	0	0	0	0	0	0.0327869	0	0	0	0.0238095	0.0952381	0	0.0188679	0	0.047619	0	0.0447761	0.0263158	0.0243902	0.0392157	0.0444444	0.0408163	0	0	0	0.0322581	0	0.0588235	0.0588235	1	0.0465116	0.192308	0.0196078	0.210526	0.0185185	0	0.108108	0	0	0	0	0	0.125	0	0	0	0.0487805	0.0714286	0.0454545	0	0	0	0	0.0487805	0.0487805	0	0	0.0555556	0	0.106383	0.104167	0.108696	0	0.047619	0	0.138889	0	0	0.0212766	0.015873	0.0384615	0	0	0	0	0	0	0	0.0652174	0.0588235	0	0.0625	0.047619	0.0363636	0.122449	0.115385	0.0943396	0	0	0.206897	0.0192308	0.016129	0.0384615	0.0512821	0.0930233	0	0	0	0	0.0392157	0	0.148936	0.0217391	0.177778	0.0677966	0.0416667	0	0	0	0	0	0	0	0	0	0	0	0	0	0.0178571	0	0	0	0	0	0	0	0	0	0	0	0	0	0	0.102564	0	0	0.0526316	0	0.0512821	0.0526316	0	0	0	0	0.0869565	0	0.108696	0.108696	0	0.225	0.0172414	0	0.0606061	0.0363636	0.0333333	0.2	0	0.0588235	0	0	0	0	0	0	0	0.0153846	0.0377358	0.031746	0	0.025	0.030303	0	0.0588235	0	0	0	0	0.0625	0	0	0	0	0.208333	0.0545455	0.0625	0	0	0	0	0.0192308	0	0.046875	0.037037	0	0	0.0238095	0.0232558	0.08	0	0	0	0	0.0888889	0	0	0	0	0	0	0.0338983	0.0307692	0	0	0	0	0	0	0	0	0	0	0	0	0	0	0	0	0	0.0784314	0.0566038	0.131579	0	0	0	0.105263	0	0	0	0	0	0	0	0	0	0	0	0.0238095	0	0	0	0	0	0	0.0526316	0	0	0	0	0.0487805	0	0	0.0652174	0.0555556	0.0217391	0.0526316	0.0212766	0.0576923	0.0784314	0.0545455	0	0	0	0	0	0	0	0.128205	0.125	0.125	0.128205	0.135135	0.125	0.113636	0.142857	0.111111	0.114286	0.147059	0.111111	0	0	0.0377358	0.121212	0	0	0	0	0	0	0	0	0	0.0638298	0.0192308	0	0.0789474	0	0.0571429	0.0571429	0.0588235	0.04	0	0.0888889	0.0888889	0	0.02	0	0	0	0	0.138889	0.0465116	0.0163934	0	0.117647	0.114286	0	0	0	0	0	0.0333333	0	0.0576923	0	0	0	0	0.0178571	0	0.04	0.0116279	0	0	0.0153846	0	0.0322581	0	0.0166667	0.121951	0	0.0416667	0	0.0444444	0.0425532	0.0454545	0.0465116	0.0454545	0	0.0212766	0	0	0.0487805	0	0	0.0555556	0	0	0	0	0.0217391	0	0	0	0.0408163	0	0	0	0	0.0196078	0.04	0.0571429	0	0	0	0.0434783	0	0	0	0.0434783	0	0	0.0212766	0	0	0.04	0.0333333	0.0204082	0.0204082	0.02	0.0338983	0.0338983	0.0333333	0.08	0	0	0	0.0454545	0	0	0	0	0.0192308	0.0454545	0.0222222	0	0	0	0.0754717	0	0.1	0.04	0.0196078	0	0	0	0.0681818	0.0555556	0	0	0	0	0	0	0.0588235	0	0.0243902	0	0	0	0	0	0.06	0.121212	0.04	0.382353	0	0	0.0833333	0.0701754	0	0.113208	0.1	0	0.025641	0.0185185	0	0	0.047619	0.0425532	0.0754717	0.0217391	0.02	0	0	0	0.0384615	0.0392157	0	0	0.0363636	0.0344828	0	0	0	0.0833333	0.0384615	0	0.131579	0	0.0238095	0	0	0.0425532	0.146341	0.05	0.0810811	0.142857	0.0697674	0	0.0714286	0	0.0212766	0	0.0204082	0	0	0.0151515	0	0	0.05	0	0	0.0169492	0.0172414	0	0	0	0	0	0.0181818	0	0	0	0	0	0.102564	0	0.102564	0	0	0	0	0	0	0	0.0357143	0.0483871	0	0	0	0	0.0178571	0	0.0487805	0.0169492	0	0	0.0980392	0	0	0	0.0175439	0.0178571	0.0185185	0.0392157	0	0.0952381	0.0357143	0	0	0	0	0.0408163	0	0.0888889	0.025641	0	0.04	0	0.0588235	0.0243902	0	0	0	0	0.037037	0.0363636	0.047619	0	0	0	0	0	0	0	0	0	0.0571429	0.025641	0	0	0.0416667	0	0	0.0625	0	0	0	0	0	0	0	0	0	0	0	0.0416667	0	0	0	0.0227273	0.0222222	0	0	0	0	0	0	0	0	0	0	0	0	0	0	0.0408163	0.0444444	0.0487805	0	0	0	0	0	0	0	0	0	0.0465116	0	0	0	0.04	0.0204082	0.1875	0	0	0	0.0465116	0.0416667	0.0425532	0.0204082	0.04	0	0.02	0.0163934	0.0566038	0.0576923	0.0961538	0	0	0	0	0	0	0	0.0196078	0.0625	0.413793	0	0.1	0.0357143	0.0526316	0.0816327	0.0169492	0	0.1	0	0	0	0.157895	0.0487805	0	0	0.0392157	0	0	0	0.0222222	0.0222222	0.0714286	0.0416667	0.0487805	0	0	0	0	0	0	0	0.375	0	0.0652174	0.0943396	0.102564	0.0555556	0.0204082	0	0.0425532	0.0217391	0.0416667	0	0	0	0	0	0	0.0172414	0.0166667	0.0181818	0.238095	0	0.075	0.176471	0	0	0	0	0	0	0.0810811	0	0	0	0	0.0909091	0	0	0	0	0	0	0	0	0.0188679	0	0	0	0	0	0.294118	0.0208333	0	0.0666667	0.0434783	0.145455	0.0416667	0.0416667	0	0	0	0	0	0.1875	0	0	0	0	0.0416667	0	0	0	0	0	0	0	0	0	0	0	0	0	0	0	0	0	0	0	0	0	0	0	0	0	0.0172414	0	0	0	0.025641	0.05	0.0769231	0.0350877	0.0322581	0.0625	0.0612245	0.0612245	0.122449	0.0851064	0.113208	0.113208	0.122449	0	0	0	0.0526316	0.0612245	0.0344828	0	0.0819672	0	0	0	0.138889	0.0425532	0	0	0.0144928	0.0263158	0	0	0	0	0	0.05	0	0	0	0.0416667	0.104167	0.0416667	0	0.138889	0.0192308	0	0	0.138889	0.244444	0.23913	0	0.0333333	0.047619	0.0645161	0.0491803	0.0666667	0.0655738	0.0327869	0.05	0.0344828	0	0.0444444	0.138889	0	0	0	0.0408163	0.0425532	0.0526316	0.0294118	0	0.0625	0	0	0.0869565	0	0	0.0181818	0.151515	0.0576923	0	0	0	0.102041	0.106383	0.142857	0	0	0	0.027027	0	0.0434783	0	0	0	0.0571429	0.0810811	0	0	0	0	0	0	0	0.135135	0.047619	0.0434783	0	0.0333333	0.015873	0	0	0	0	0	0	0	0.0212766	0	0	0	0	0.0238095	0.0588235	0.0909091	0	0.0222222	0	0	0.04	0	0.0175439	0	0	0.0888889	0	0	0.02	0.0571429	0.0416667	0	0	0	0	0	0	0.0238095	0.0909091	0.0754717	0	0.333333	0	0	0	0.0487805	0.0357143	0.02	0	0	0	0.06	0.0172414	0	0.0444444	0.025641	0.0434783	0.047619	0	0	0	0	0.0555556	0	0	0	0	0	0	0.0181818	0.056338	0	0.0208333	0	0	0	0	0	0	0	0	0.0392157	0	0	0.0227273	0.0172414	0.0363636	0	0.0204082	0.0465116	0	0.0204082	0.057971	0	0	0.162162	0	0	0.0571429	0	0.05	0	0.0909091	0	0.16129	0.0408163	0	0.0909091	0	0	0	0.0344828	0	0	0	0	0.0425532	0	0.0377358	0	0.0222222	0.0232558	0	0.0555556	0.027027	0	0	0	0	0	0	0	0	0	0	0.0416667	0.0408163	0.04	0.0454545	0	0	0.0465116	0	0.0555556	0.0416667	0	0.0487805	0.0465116	0	0.1875	0	0.0465116	0	0	0	0	0	0.0338983	0.0204082	0.0277778	0.0243902	0	0	0	0	0	0	0.0526316	0	0	0	0.0487805	0	0	0	0.0540541	0.0454545	0.0384615	0.037037	0.0327869	0.125	0.0357143	0.122449	0.015873	0.0697674	0	0	0	0.05	0	0.0816327	0.0243902	0.138889	0.0338983	0	0	0	0	0.138889	0.05	0	0	0.138889	0.0322581	0.0307692	0	0	0	0	0	0	0	0	0.0851064	0.0754717	0	0.0434783	0.0487805	0	0	0	0	0	0.0517241	0	0.0185185	0	0.015873	0.0149254	0	0	0	0	0	0	0	0	0.0163934	0.0169492	0	0	0	0	0	0.0192308	0	0	0.030303	0.03125	0.0307692	0	0.0434783	0.0555556	0.0444444	0	0.0277778	0	0.0338983	0.0208333	0.05	0	0	0	0	0	0.0222222	0	0	0	0.0175439	0.025641	0	0	0	0	0.0571429	0	0.0338983	0.0338983	0.0333333	0.02	0.0588235	0.0192308	0.0196078	0	0	0.02	0.0196078	0	0	0.0597015	0	0	0	0	0.0612245	0	0.0408163	0.0434783	0.0416667	0.0425532	0.0434783	0.0416667	0.0208333	0.05	0	0	0.25	0.0217391	0.0681818	0	0	0	0	0.0512821	0	0	0.285714	0.236842	0.0196078	0	0.0888889	0.0540541	0.12	0.0740741	0.0263158	0	0.0188679	0.0188679	0.04	0.0232558	0.148936	0	0.097561	0	0	0.0612245	0.130435	0.0638298	0.125	0	0.0192308	0	0	0.16129	0	0	0	0	0	0.0181818	0	0	0	0	0	0.0204082	0	0	0.0169492	0.09375	0	0.102564	0	0	0.02	0	0.0512821	0.0612245	0	0.12963	0.0789474	0.25	0	0	0	0	0	0.0178571	0	0.0172414	0.0350877	0	0.0350877	0.0344828	0	0	0	0	0.0769231	0.0769231	0.0754717	0.115385	0.0754717	0.0754717	0	0	0	0.157895	0	0	0.0196078	0	0.0408163	0.176471	0.046875	0.0701754	0.0454545	0.0847458	0	0	0	0	0.03125	0.0545455	0.027027	0.0238095	0.027027	0	0	0.0238095	0.0263158	0.0232558	0	0	0	0	0	0	0.0408163	0	0	0	0.0727273	0.0217391	0	0	0	0.135135	0	0	0.06	0	0	0	0	0	0	0	0.0227273	0	0	0	0.0222222	0	0.0425532	0	0	0.0172414	0.0227273	0.0192308	0	0	0	0	0	0	0	0.0847458
	3NX7 NHK A 0	0.0357143	0	0.025641	0	0	0	0	0	0	0	0	0	0	0.025	0	0	0.0175439	0.0294118	0	0	0	0	0.0714286	0.0416667	0.0740741	0	0	0	0	0	0	0.0263158	0	0	0	0.0344828	0.151515	0.185185	0.151515	0.0588235	0.15625	0.0285714	0.142857	0.0333333	0	0	0	0	0	0	0	0.0666667	0.0208333	0.0188679	0	0	0	0	0	0.030303	0	0	0.125	0.0967742	0.111111	0.0454545	0	0	0	0	0	0.0465116	0.047619	0	0	0.0185185	0	0	0.0454545	0	0	0	0	0	0.03125	0.0416667	0	0	0	0	0	0	0	0.0384615	0	0	0	0	0	0	0	0	0	0.025641	0	0	0	0	0	0	0	0	0	0	0.0224719	0	0.0263158	0.0344828	0	0.0588235	0	0	0	0	0	0	0	0.0322581	0	0.0810811	0.0454545	0	0	0.05	0.0967742	0.0555556	0.103448	0.107143	0	0	0.09375	0.1	0	0	0.025	0.0416667	0.03125	0	0	0	0	0	0	0	0.0294118	0	0.0384615	0	0	0	0.0285714	0	0.0333333	0	0	0	0	0	0	0.097561	0	0.0188679	0	0.0625	0	0.1	0.09375	0.0967742	0.09375	0.1	0.1	0	0	0.136364	0.0857143	0.0277778	0	0	0	0	0	0.0357143	0	0.0487805	0.0333333	0.0930233	0.0952381	0.105263	0.105263	0.0851064	0.0416667	0.0208333	0.0416667	0.0277778	0	0	0	0.0555556	0	0	0.0263158	0.016129	0	0.0238095	0	0	0	0	0	0	0	0.030303	0	0	0	0.0555556	0	0	0	0	0	0.016129	0	0	0	0.0769231	0	0	0	0	0	0	0.0243902	0.0540541	0.0571429	0	0.025641	0	0.0222222	0.025641	0.0222222	0.0285714	0.030303	0.0434783	0	0	0	0	0	0	0	0	0.04	0.0294118	0	0	0	0.047619	0.030303	0.0294118	0	0	0.04	0.04	0.0714286	0.0967742	0	0	0	0.0204082	0	0	0	0	0	0	0	0	0	0	0	0	0.0588235	0	0	0.0487805	0	0	0.0333333	0.0333333	0.0857143	0.0909091	0.0232558	0.0357143	0.0277778	0	0.135135	0	0	0.04	0	0.0232558	0	0.0204082	0	0	0.0454545	0.7	0	0	0	0	0	0	0	0.0294118	0	0	0	0	0	0.181818	0	0	0	0.0930233	0.0285714	0	0	0	0.0357143	0.0294118	0	0	0	0	0	0	0	0.119048	0.116279	0.0263158	0.03125	0	0	0	0	0	0	0	0	0	0	0	0	0.0588235	0.0588235	0.04	0	0.04	0	0.0357143	0	0	0.04	0	0	0	0	0.0333333	0.0263158	0.0422535	0	0.037037	0	0	0	0	0	0.0181818	0.0285714	0.0263158	0	0	0.0285714	0	0	0.0277778	0.0740741	0.0689655	0	0	0.157895	0.025	0	0.0263158	0.0512821	0.0555556	0.05	0	0	0	0.0689655	0.0512821	0	0	0.05	0	0	0	0.115385	0.0384615	0	0.0277778	0.0285714	0.0416667	0.0285714	0	0	0	0	0	0	0.0212766	0.0322581	0	0	0	0	0	0.115385	0	0	0	0	0	0	0	0	0.0377358	0.0512821	0.137931	0	0	0	0.0344828	0	0	0.0185185	0	0	0	0	0.0192308	0.0232558	0.0232558	0	0.037037	0.0163934	0	0	0	0.0344828	0.0294118	0	0	0.0344828	0.0857143	0.0344828	0	0	0.0645161	0.103448	0.178571	0	0	0	0	0.05	0.0810811	0	0	0	0	0	0	0	0.030303	0	0.0377358	0.0232558	0	0	0	0.0625	0	0	0	0	0	0	0	0.097561	0.09375	0.030303	0.125	0.075	0	0.0769231	0.0181818	0	0.015625	0.0384615	0	0.0444444	0	0	0	0	0	0.0408163	0	0.0333333	0	0	0	0	0	0	0	0	0	0	0	0	0	0	0	0.190476	0	0	0	0.0555556	0	0	0.047619	0.2	0.173913	0	0	0.0181818	0	0	0	0.104167	0.0344828	0	0.0384615	0	0	0	0	0	0.0344828	0.030303	0.0294118	0.03125	0.030303	0.04	0.0384615	0.0357143	0	0.0181818	0	0.0285714	0.142857	0	0	0.0294118	0	0	0	0.0666667	0.0416667	0.0344828	0.153846	0.115385	0.107143	0.125	0.0555556	0.0344828	0	0	0.0666667	0	0	0.0227273	0	0	0	0	0.04	0.0816327	0	0	0	0.0196078	0	0	0	0	0.114286	0.05	0	0.0588235	0	0.0606061	0	0	0	0	0.0625	0.0857143	0	0.04	0.0212766	0	0	0.0350877	0.0357143	0	0	0.0208333	0	0	0.0285714	0	0	0	0	0	0	0	0	0	0	0	0.075	0.0277778	0	0	0	0	0	0	0.0882353	0.0344828	0.172414	0.166667	0.0666667	0	0.03125	0	0	0.0204082	0	0	0	0.0434783	0	0	0	0.0625	0.030303	0	0.108108	0	0	0	0.027027	0	0	0	0.159091	0.0227273	0	0	0	0	0.09375	0	0.0714286	0.0555556	0	0	0	0.0384615	0	0.0344828	0	0	0	0	0.121951	0	0	0.0333333	0	0	0.130435	0	0	0.0909091	0.03125	0	0.027027	0	0.0285714	0.0666667	0.0357143	0.05	0.0277778	0	0	0.0175439	0	0.0833333	0.0833333	0.15	0.125	0	0	0	0	0	0.0555556	0	0.121212	0.03125	0.0232558	0	0	0	0	0	0	0.0434783	0	0.04	0.0243902	0	0	0	0.0652174	0	0.0212766	0.025	0	0.0263158	0	0.0689655	0.103448	0	0	0	0	0	0	0	0	0.0333333	0.0606061	0	0	0.0714286	0	0.0277778	0	0	0	0	0	0	0	0.0769231	0	0	0.03125	0	0.128205	0	0.0571429	0	0.125	0.0882353	0.0555556	0.0571429	0.0163934	0.0181818	0	0	0	0	0	0	0.0645161	0	0.027027	0.0277778	0	0	0.0263158	0.0263158	0.0263158	0.0263158	0.0263158	0.0263158	0	0	0	0.0263158	0.0263158	0	0.0416667	0.0222222	0	0	0	0.09375	0.111111	0.142857	0.0555556	0.037037	0.0857143	0.0416667	0	0.0333333	0	0	0.0333333	0	0	0	0	0	0.0322581	0.0967742	0	0	0	0	0	0	0	0	0	0	0.0322581	0	0	0	0	0.0277778	0.0689655	0.0277778	0.0263158	0	0	0	0	0	0.0196078	0.0196078	0.0487805	0	0.0555556	0	0	0	0	0	0.0222222	0	0	0.103448	0	0	0.0212766	0	0	0	0.0638298	0	0	0.0357143	0	0.0263158	0.025641	0.0625	0	0.0238095	0.0238095	0.0238095	0.0769231	0	0	0.121951	0	0.125	0	0	0	0	0	0	0.0212766	0.0294118	0	0	0	0	0.025641	0	0	0	0.0967742	0	0	0.12	0	0	0	0	0.0204082	0.03125	0.025	0	0.030303	0.025641	0.12	0	0	0	0.0571429	0.0638298	0.384615	0.32	0.111111	0.32	0.111111	0	0	0	0	0	0	0	0	0.0588235	0	0.0625	0	0	0	0.0243902	0.0232558	0.05	0.0232558	0.102564	0	0	0	0	0	0	0.0294118	0.0243902	0	0	0	0.0555556	0	0.0384615	0	0	0.025	0	0	0	0	0.0425532	0	0	0	0	0.0357143	0.0392157	0.037037	0	0	0.0294118	0	0.030303	0	0	0	0.0434783	0	0	0	0	0.0294118	0	0.037037	0	0	0	0	0	0	0	0	0	0.04	0	0	0	0	0	0.0487805	0	0	0	0.0277778	0	0.0333333	0	0	0	0	0	0.03125	0	0	0.0263158	0.173913	0	0	0	0	0.025641	0	0.133333	0.111111	0.1	0.1	0.128205	0.097561	0	0.0425532	0	0	0	0	0	0	0	0.0384615	0.0277778	0	0	0.0487805	0.0526316	0	0.0294118	0.0322581	0.0263158	0	0	0.0217391	0.0212766	0.0212766	0	0	0	0.030303	0	0	0	0	0	0	0	0	0	0	0	0	0	0	0	0	0.0810811	0.0357143	0	0	0	0.0285714	0	0	0.03125	0	0	0	0	0	0.0232558	0.1	0	0	0.030303	0	0	0.55	0.368421	0.0322581	0.121212	0.0909091	0.0344828	0.0277778	0.117647	0.025641	0.0882353	0.111111	0.09375	0.027027	0	0.0263158	0.0277778	0	0	0	0	0.0909091	0.121212	0.0967742	0.0909091	0	0.0612245	0.0425532	0.0465116	0	0.103448	0.0294118	0	0.0238095	0.0243902	0	0	0.0172414	0.037037	0.0333333	0	0.0285714	0	0	0	0	0.05	0.0217391	0	0	0.0465116	1	0.0408163	0	0.0294118	0.0232558	0.047619	0.0344828	0	0	0.025641	0	0	0.0416667	0	0	0	0.0322581	0.030303	0.09375	0	0	0.0333333	0	0	0	0	0	0	0	0.0512821	0.05	0.0526316	0	0	0	0.0344828	0.148148	0.129032	0.0277778	0.0192308	0	0	0.0555556	0.0857143	0.03125	0	0.0166667	0	0	0.0238095	0.0192308	0	0	0	0.0232558	0.0217391	0.0217391	0	0	0.0172414	0.0243902	0	0.0487805	0	0.0285714	0	0.0625	0.0625	0	0	0	0.0487805	0.0285714	0.05	0.0196078	0	0.111111	0.115385	0.103448	0.111111	0.1	0.107143	0.0967742	0.103448	0.0967742	0.103448	0	0	0.0740741	0.0222222	0.0909091	0.0285714	0.037037	0.0416667	0.037037	0.037037	0.0416667	0.0454545	0.0416667	0.0416667	0.0909091	0.0277778	0.1	0.103448	0.0322581	0.128205	0.128205	0	0.09375	0	0	0	0	0	0	0.0263158	0	0.025641	0.025641	0	0.0555556	0	0	0	0.0222222	0	0.0238095	0	0	0.025641	0	0	0	0.0243902	0	0	0.0185185	0	0	0.117647	0.0344828	0	0.0454545	0	0	0	0.0465116	0	0	0	0	0	0.0263158	0.0444444	0.0681818	0	0.0555556	0	0.0540541	0.0465116	0.0243902	0.0227273	0	0.0227273	0	0.027027	0.0322581	0.03125	0.0238095	0	0	0	0.0697674	0.027027	0.1	0.0697674	0	0	0	0	0.0416667	0	0	0	0.0384615	0	0	0	0	0.0789474	0.1	0.0930233	0.025	0.025	0.025	0.105263	0.108108	0.0277778	0.0277778	0.0232558	0	0.103448	0.0434783	0.0555556	0.0512821	0.0333333	0.037037	0.037037	0	0	0	0	0	0	0	0.03125	0.03125	0.0322581	0	0	0	0.0526316	0	0	0.0357143	0	0	0	0	0.0322581	0	0	0.027027	0.08	0.0285714	0.115385	0.0277778	0.0232558	0.0232558	0.0681818	0	0.0512821	0	0.0277778	0	0.0285714	0.121212	0.1	0.172414	0.030303	0.03125	0.0333333	0.030303	0.0857143	0.0357143	0.0357143	0.0769231	0.037037	0.0357143	0.0344828	0	0	0.04	0	0	0	0.0227273	0	0	0	0	0	0.0540541	0.05	0.0344828	0	0	0	0	0	0.025	0	0.027027	0.151515	0.037037	0.0526316	0.0243902	0	0	0.0588235	0.0344828	0.030303	0.02	0.0294118	0.0384615	0.037037	0	0	0	0	0	0.0851064	0	0.047619	0.105263	0.025	0.0243902	0	0.0454545	0.102564	0.0512821	0	0	0	0.0377358	0	0.0192308	0.117647	0	0.206897	0	0	0	0	0.027027	0	0	0	0	0.0571429	0	0	0.142857	0.0384615	0	0.0384615	0	0	0	0	0	0	0	0	0	0	0.08	0	0	0.025	0	0	0.0526316	0.0714286	0.117647	0.0277778	0.0833333	0.125	0	0	0	0	0.0277778	0	0	0	0	0.0263158	0.0263158	0.025641	0	0	0	0.0238095	0	0	0	0.0175439	0	0	0	0	0.0769231	0.0294118	0.09375	0	0.0857143	0.0789474	0	0.0769231	0.0232558	0	0.025	0	0	0	0.0588235	0	0	0	0	0	0	0.03125	0.0166667	0	0	0.0322581	0	0	0	0	0	0	0	0.0588235	0	0.0625	0.0512821	0.0638298	0	0.0212766	0.03125	0.0333333	0.0740741	0.1	0	0	0.0784314	0.027027	0.0952381	0.0285714	0.111111	0	0	0	0	0	0	0	0	0	0	0	0	0.037037	0.0238095	0.0163934	0.0322581	0	0.0322581	0	0	0	0.0285714	0.0333333	0.0357143	0.0357143	0.0294118	0.192308	0	0	0	0	0.114286	0	0	0.037037	0	0	0	0	0	0.225	0.230769	0.205128	0	0	0.0588235	0	0.097561	0	0	0	0.0555556	0	0.0322581	0.0357143	0.0322581	0	0	0	0	0	0	0	0.0217391	0.0188679	0	0	0	0	0.0222222	0.129032	0.0322581	0.0208333	0.03125	0	0	0	0.0588235	0.0606061	0.0217391	0.0222222	0.0232558	0.0243902	0.0967742	0.0294118	0	0	0	0	0	0	0.0322581	0.027027	0	0	0.0512821	0	0	0	0	0	0	0	0	0	0	0	0	0	0	0	0	0.0454545	0	0	0.04	0.0357143	0	0	0.0263158	0.0217391	0.102564	0.111111	0	0	0.111111	0.0277778	0	0	0	0	0	0	0	0	0.0512821	0.05	0	0.030303	0.0294118	0	0	0	0	0	0	0.107143	0.107143	0.103448	0	0	0	0	0.0285714	0	0	0	0	0	0	0	0	0	0	0	0	0.030303	0	0.0697674	0	0	0	0.0384615	0	0	0.0625	0.030303	0	0	0.0540541	0	0	0.0810811	0.0625	0.0227273	0.0232558	0	0.128205	0.131579	0.125	0	0	0	0	0	0.025641	0.0714286	0	0.03125	0.0444444	0	0	0.0652174	0.05	0.0232558	0	0	0	0.03125	0	0	0	0	0	0	0.0666667	0.0606061	0.0606061	0	0	0	0	0	0	0	0.111111	0.09375	0	0.0645161	0	0.027027	0.146341	0.0322581	0.015625	0.0540541	0.0285714	0	0.0588235	0.0263158	0	0	0	0.0540541	0.0857143	0.025641	0.0212766	0.0204082	0.0227273	0.0512821	0.025	0.0322581	0.0357143	0	0	0	0	0	0	0.0357143	0	0	0	0	0.0277778	0.0769231	0.0697674	0	0	0	0.0263158	0	0.0263158	0.0238095	0.0454545	0	0	0	0	0.03125	0.027027	0	0.0192308	0.0277778	0.0196078	0.0263158	0.0263158	0	0	0	0	0	0.0384615	0	0	0	0	0.0263158	0	0	0	0	0	0	0.05	0	0	0	0	0	0	0	0	0	0	0	0	0.0645161	0	0	0.108108	0	0.16	0.0212766	0	0	0	0.0740741	0.0689655	0	0	0.05	0.025641	0.025	0.025	0.0232558	0.025641	0.0212766	0.0212766	0.0232558	0	0	0	0.0147059	0	0	0	0.0185185	0	0.0263158	0.03125	0.0344828	0	0.0357143	0	0.0535714	0.166667	0.12	0	0	0	0	0.0333333	0	0	0	0.147059	0.05	0	0	0.111111	0	0	0.0285714	0.0344828	0.0465116	0.0454545	0	0.02	0.0185185	0.0185185	0.0192308	0.0192308	0.0188679	0.0196078	0.0196078	0.0208333	0	0	0.0344828	0.0909091	0	0	0	0.0555556	0	0.0434783	0	0	0	0.0540541	0.0263158	0	0	0.0714286	0.0384615	0.047619	0	0	0.0232558	0.0238095	0.025	0.0357143	0.136364	0.130435	0.125	0.173913	0.0967742	0.0277778	0.047619	0	0.0384615	0	0	0	0	0	0.03125	0	0	0	0.0333333	0	0	0	0.0625	0.06	0	0	0.0697674	0	0	0	0.0512821	0.0277778	0.0238095	0	0	0	0.0322581	0.0166667	0.0166667	0	0	0	0	0.025	0	0.0681818	0.0789474	0.0540541	0.027027	0.142857	0	0.025641	0	0.0263158	0	0.108108	0	0	0	0	0.0322581	0.0277778	0.0222222	0	0.0512821	0.0909091	0	0	0	0	0	0	0	0	0	0.116279	0	0	0.0357143	0	0	0	0	0.0930233	0	0	0.0263158	0	0	0.0344828	0	0	0.0227273	0.015873	0	0.027027	0.1	0.105263	0.047619	0.0769231	0.075	0.0731707	0	0	0.0769231	0.105263	0.105263	0.030303	0.0212766	0.0222222	0	0.0540541	0	0	0.0540541	0.0163934	0.105263	0	0.0322581	0.0789474	0	0	0	0	0	0.0277778	0	0.0416667	0.025641	0	0.0277778	0	0	0	0.0888889	0.0384615	0.0769231	0.16	0	0.0555556	0	0	0.111111	0.129032	0.137931	0	0.0384615	0.0384615	0	0	0	0	0	0	0	0	0.0555556	0	0	0	0	0.0294118	0	0	0.030303	0.0526316	0.0384615	0	0	0.103448	0.0967742	0	0.0384615	0	0.0967742	0	0	0	0	0.0526316	0.0204082	0.0833333	0.04	0.0333333	0	0.0857143	0	0	0.08	0.037037	0.0740741	0	0.0384615	0	0.0322581	0	0	0.0769231	0.0769231	0	0	0.097561	0.130435	0.0487805	0	0.047619	0.0192308	0.0294118	0	0	0	0.0333333	0.0714286	0.0243902	0.107143	0.0344828	0	0	0	0	0	0.0344828	0.0333333	0	0	0.0344828	0.0192308	0.0181818	0	0.0882353	0.025641	0.0208333	0.04	0	0	0	0.025641	0.0222222	0	0	0	0	0	0	0.0227273	0.129032	0.0204082	0	0.0232558	0.0204082	0.0192308	0.0178571	0	0	0	0	0.0217391	0.0625	0.0681818	0	0.0851064	0.0425532	0	0	0	0	0	0.0243902	0	0	0	0	0	0.09375	0	0	0	0	0.04	0	0	0.027027	0	0	0	0	0	0	0.0294118	0	0	0	0.0930233	0.0357143	0	0	0.117647	0	0	0	0	0	0	0.025641	0.0416667	0	0.025	0	0.0526316	0.025641	0.025	0	0	0.0169492	0	0	0	0	0.025	0.0263158	0	0	0	0	0	0	0.027027	0	0	0	0.114286	0	0	0	0	0	0.0434783	0	0	0	0.0625	0.0285714	0	0	0.027027	0	0.0227273	0.0217391	0.0151515	0	0	0	0	0.03125	0.0487805	0	0.030303	0.0333333	0	0.025	0.025	0.0540541	0.0238095	0	0.0243902	0	0	0.0416667	0.129032	0.097561	0.097561	0.1	0	0.0227273	0.0357143	0	0	0	0.04	0.0263158	0	0	0.0208333	0.0172414	0.075	0.0322581	0	0	0.025641	0	0.153846	0	0	0.0204082	0.0344828	0.0625	0	0	0	0	0	0	0	0.0212766	0	0	0	0	0	0	0	0	0.0227273	0.0227273	0.0222222	0.0217391	0.0222222	0.0222222	0	0	0	0.03125	0	0	0.138889	0.135135	0	0.0357143	0.0181818	0.0204082	0.0175439	0.0192308	0	0.0512821	0	0.0217391	0	0.0217391	0.0384615	0.185185	0.0384615	0.0444444	0	0.185185	0.037037	0.178571	0	0	0	0	0	0	0.111111	0	0	0	0	0	0.0232558	0	0	0.0333333	0	0	0.0243902	0	0.025	0.047619	0.0465116	0	0	0.0425532	0.172414	0	0.0540541	0.0540541	0.0294118	0	0	0	0	0.0212766	0.030303	0.0243902	0	0	0	0	0	0	0	0.0192308
	3O4K LTC C 172	0.179487	0.0140845	0.0363636	0.0363636	0.0344828	0.0481928	0	0	0	0.135135	0.146341	0	0.0350877	0.208333	0	0	0.0135135	0.0196078	0.037037	0.0363636	0	0	0.27027	0.166667	0.0454545	0	0.0512821	0	0	0	0	0.0769231	0.0526316	0	0	0	0	0	0	0	0	0	0	0	0.0392157	0.0512821	0	0.037037	0	0	0.0298507	0.0425532	0.03125	0.0757576	0.0470588	0	0.0204082	0.0487805	0	0	0.0377358	0	0.0392157	0.02	0.0363636	0.0327869	0	0	0	0.0204082	0	0	0	0.0227273	0	0.0434783	0.0188679	0	0.025641	0.0508475	0.030303	0.0425532	0	0	0	0.235294	0.0289855	0.105263	0.030303	0.030303	0	0	0	0	0	0.0192308	0	0	0	0.0285714	0	0.0357143	0	0.0363636	0	0	0.025641	0.025641	0.025641	0	0.0196078	0.0196078	0	0	0.102041	0.0294118	0.0181818	0	0	0.152174	0	0	0	0	0.0232558	0.0512821	0	0.0208333	0	0.0178571	0	0	0	0	0	0.0185185	0	0	0.0212766	0.04	0	0	0.157895	0.0769231	0.208333	0.166667	0.0638298	0.097561	0	0.047619	0.108108	0	0.0222222	0.0338983	0.04	0.0192308	0.222222	0.0384615	0.0204082	0.232558	0.0192308	0	0	0	0	0	0	0.105263	0.0625	0.0333333	0	0.0441176	0	0.0625	0.0196078	0	0	0	0	0	0	0	0	0	0	0.0188679	0.0350877	0	0	0	0.0512821	0.121951	0	0.111111	0.0212766	0.0322581	0.0327869	0.0172414	0.0350877	0.030303	0.0307692	0.03125	0.0307692	0	0.0188679	0.0344828	0	0	0	0	0.0769231	0.0126582	0	0.0169492	0	0	0	0	0	0	0.0392157	0.02	0	0	0.0185185	0.0185185	0	0	0	0.0178571	0.0181818	0.038961	0	0.0222222	0.0192308	0.0350877	0.0163934	0.0222222	0	0	0	0.0172414	0.0350877	0.142857	0.148936	0.0208333	0.0178571	0	0.016129	0.0178571	0.016129	0.0392157	0	0.0512821	0	0	0.0392157	0.163265	0	0	0	0	0.131579	0.0612245	0.0526316	0.0350877	0	0.0263158	0.0851064	0.0833333	0.105263	0	0.0487805	0.102564	0	0	0	0	0.0208333	0.0151515	0.016129	0.0576923	0	0.0246914	0	0	0.0384615	0	0	0.0517241	0.0434783	0	0.0192308	0	0	0.111111	0	0.0192308	0.0909091	0.0434783	0	0	0.0517241	0	0.0384615	0.0377358	0.0172414	0	0	0	0	0.0517241	0.0166667	0.0151515	0	0.0212766	0.0327869	0.02	0.0350877	0	0.0344828	0	0.0740741	0	0.0338983	0.0196078	0	0	0.0147059	0	0	0	0	0	0.0727273	0.0491803	0	0	0.0204082	0.037037	0.277778	0.0196078	0	0	0.0384615	0.0277778	0	0.0344828	0	0.015873	0.015625	0.037037	0	0	0	0	0	0.0185185	0	0.0188679	0.0243902	0.037037	0.0188679	0	0.0384615	0.177778	0.177778	0.102564	0.05	0.075	0.0175439	0.210526	0.0222222	0.126984	0.194444	0	0.075	0.0178571	0.0192308	0.116279	0.037037	0.0340909	0	0.0227273	0	0	0.016129	0	0.0294118	0	0	0	0.0322581	0	0	0.0204082	0	0.0384615	0.0222222	0.0212766	0.0384615	0	0.0540541	0	0	0.0769231	0	0.0185185	0.0535714	0	0.0384615	0	0	0.0175439	0	0	0.0555556	0	0.0357143	0.0377358	0.0697674	0.1	0.0192308	0.08	0.0816327	0	0.0816327	0.157895	0.0227273	0	0.0322581	0	0	0.0483871	0.0652174	0	0	0.0392157	0	0.0243902	0	0	0	0	0	0.0232558	0	0	0	0	0	0.0204082	0	0	0	0.236842	0.131579	0.162162	0.0140845	0.02	0.0192308	0	0	0.0447761	0.0892857	0.0892857	0	0.237288	0.0972222	0.0517241	0.0731707	0.047619	0.0444444	0.04	0.0588235	0	0.0444444	0.0185185	0.0681818	0	0.0204082	0	0	0	0	0	0	0.0307692	0.0555556	0.0178571	0	0	0	0.102041	0	0	0	0	0	0.0285714	0.0166667	0	0	0	0	0	0	0	0	0.0888889	0	0	0.0333333	0.0196078	0.0851064	0.0163934	0	0.0392157	0.0172414	0.0428571	0	0.0379747	0.222222	0.0545455	0.015873	0	0.025	0	0	0.0377358	0.030303	0.0526316	0.0212766	0.097561	0	0	0	0.0238095	0.0652174	0	0.0769231	0	0	0	0	0	0.0338983	0	0	0.105263	0.0377358	0.0377358	0.0377358	0	0	0.0517241	0.0483871	0.0441176	0	0.028169	0.0428571	0	0	0	0.0144928	0	0	0.0731707	0.0784314	0.0425532	0.0425532	0.0425532	0.04	0.0444444	0.0408163	0.0612245	0.0416667	0.0408163	0.0487805	0.047619	0.0454545	0	0.0428571	0	0.06	0.0363636	0	0	0.106383	0.0192308	0	0.129032	0.031746	0.135593	0.0681818	0.0681818	0	0.0666667	0	0	0.305556	0.097561	0	0.0652174	0.03125	0.0181818	0.0508475	0	0	0	0.0645161	0.0487805	0	0	0	0	0.0454545	0	0	0	0.0363636	0	0.0350877	0	0.06	0	0	0	0	0.0238095	0	0.02	0	0	0.0238095	0.015625	0	0	0.0410959	0.0416667	0.0181818	0	0.047619	0	0	0.0192308	0	0	0.0175439	0	0.0227273	0	0	0	0	0.105263	0	0.0169492	0.227273	0	0	0	0	0	0.0384615	0	0.0681818	0.0625	0.0612245	0.324324	0.0666667	0.111111	0.0227273	0.0222222	0.046875	0.0227273	0.0333333	0	0.025	0	0.0363636	0.05	0.0461538	0.0408163	0.0769231	0	0	0	0	0.0185185	0.0175439	0.0169492	0	0.0461538	0.0163934	0.0350877	0.0350877	0.0338983	0	0	0	0.175	0.145833	0	0	0	0.189189	0	0.0444444	0	0.0350877	0.108696	0.113636	0	0	0	0.0909091	0.0298507	0	0.0238095	0.118644	0.0714286	0	0.136364	0.0227273	0.0185185	0	0.0192308	0	0.0952381	0.0857143	0	0.108696	0	0.0416667	0.037037	0	0	0	0	0	0	0	0.119048	0.119048	0	0	0	0	0.0517241	0.075	0	0	0	0.0178571	0	0.0789474	0	0.102564	0.113208	0.0149254	0.0185185	0	0	0.0952381	0.015625	0.0175439	0	0.0181818	0	0	0	0	0.0384615	0	0	0	0.05	0.0178571	0	0.142857	0	0	0	0.146341	0	0	0	0	0.0425532	0	0	0	0	0	0	0	0.0869565	0	0.0166667	0	0	0.0140845	0	0	0	0	0.0394737	0.0138889	0	0	0	0	0	0.0192308	0.351351	0	0.122449	0.125	0	0	0.037037	0.037037	0.037037	0.037037	0.037037	0.037037	0	0	0.0163934	0.037037	0.037037	0.0487805	0.235294	0.0677966	0.0363636	0.12	0	0	0	0	0.0377358	0.216216	0	0	0	0	0	0	0.170732	0	0	0.031746	0.0212766	0.0689655	0	0	0.0377358	0	0	0.0847458	0.0350877	0.0222222	0.025	0.0294118	0.0217391	0	0	0	0	0	0.12766	0.0588235	0.0434783	0.0188679	0	0.0625	0	0.0238095	0	0.0217391	0.15	0.0615385	0.0344828	0.0454545	0	0	0.0909091	0	0	0	0.016129	0	0	0	0.0153846	0.016129	0.031746	0.0163934	0.0327869	0.0163934	0.0151515	0.0151515	0	0	0	0.0181818	0.0178571	0.0625	0.037037	0.0526316	0.0526316	0.0526316	0.0227273	0	0	0	0.0697674	0.047619	0	0	0	0.03125	0	0	0.0655738	0.04	0.0363636	0	0.0754717	0	0.0363636	0.152174	0.219512	0.056338	0	0	0.0357143	0.0465116	0	0	0	0.157895	0.0634921	0.0869565	0.0545455	0.04	0.0408163	0.0178571	0	0	0	0	0	0.0634921	0.06	0.0204082	0	0.0204082	0	0	0	0	0	0	0.0222222	0	0	0.0392157	0	0	0	0	0	0	0	0.0172414	0.0166667	0.0169492	0.0178571	0	0.0188679	0	0	0	0.0833333	0.0727273	0.031746	0.0298507	0	0.341463	0	0.222222	0.0212766	0	0	0	0	0	0	0	0.0392157	0	0.0350877	0	0	0	0.153846	0	0	0.04	0	0.02	0	0	0	0	0	0	0	0	0	0.0652174	0	0	0	0	0	0	0	0	0.0238095	0.0344828	0	0	0	0	0.0243902	0	0	0.0227273	0.03125	0.0338983	0	0	0.116279	0.162791	0	0	0.0285714	0	0.111111	0	0	0.647059	0	0	0.04	0.0363636	0.0327869	0.0754717	0	0	0	0	0	0	0	0	0.0153846	0	0	0	0	0	0	0	0.222222	0.227273	0	0.0416667	0	0	0	0.0833333	0.0208333	0.0181818	0	0	0.0491803	0.0483871	0.0483871	0.037037	0	0	0.0408163	0	0	0	0	0	0	0	0	0	0	0	0	0	0	0	0	0	0	0	0	0.0681818	0.0192308	0	0	0.0204082	0	0	0	0	0	0.0701754	0	0	0	0.02	0	0	0.0212766	0	0	0.227273	0	0	0.0588235	0	0.0555556	0	0.0961538	0	0	0.0357143	0	0	0	0	0	0	0	0	0	0	0	0.0298507	0.0153846	0.0163934	0	0.0208333	0.0833333	0.0344828	0.0169492	0	0	0	0.027027	0.0227273	0.0212766	0.0350877	0	0.0961538	0.0172414	0	0	0.027027	0	0.105263	0.105263	0.192308	0.0408163	1	0.0357143	0.04	0.0166667	0	0.0930233	0	0	0	0	0	0.105263	0.037037	0	0	0.113636	0.02	0.0612245	0	0	0	0	0.0652174	0.0652174	0	0	0	0.0178571	0.0943396	0.113208	0.0961538	0	0.0638298	0.0384615	0.305556	0	0	0.0188679	0.0144928	0.0344828	0	0	0	0	0	0	0	0.0185185	0.0344828	0	0	0	0	0.22	0.230769	0.0491803	0	0	0.0410959	0.0350877	0.0147059	0.0526316	0.0444444	0.0816327	0	0	0	0	0.0350877	0	0.276596	0.0392157	0.372093	0.078125	0.037037	0	0	0	0.0217391	0	0.0434783	0	0.0652174	0	0.0652174	0	0	0	0.0327869	0	0	0	0	0	0	0	0	0	0	0.0392157	0	0	0	0.0888889	0.0166667	0.0166667	0.0222222	0	0.0217391	0.0222222	0.0384615	0	0	0	0.0769231	0	0.0961538	0.14	0.0888889	0.122449	0.015625	0	0.025	0	0.030303	0.0344828	0	0	0	0	0	0	0	0	0.075	0.0140845	0.0892857	0.0289855	0	0.0217391	0.0277778	0	0.105263	0.0172414	0.0178571	0	0	0.025641	0	0	0	0	0.185185	0.0491803	0.0961538	0.122449	0	0	0	0.0172414	0	0.057971	0.0333333	0	0	0.0208333	0.0204082	0.0344828	0	0	0	0	0.0576923	0	0	0	0	0	0.0566038	0.046875	0.123077	0	0	0	0	0	0	0	0	0	0.0322581	0	0.0175439	0.0175439	0	0	0	0	0.0701754	0.0877193	0.139535	0	0.0576923	0	0.0909091	0	0	0	0	0	0	0	0	0	0	0	0.0208333	0	0	0	0	0	0	0	0	0	0	0	0.0425532	0	0	0.0185185	0	0.0192308	0	0.0188679	0.0166667	0.0166667	0.015873	0	0	0	0.0384615	0	0	0	0.136364	0.159091	0.159091	0.162791	0.230769	0.342105	0.122449	0.0454545	0.0697674	0.0714286	0.0465116	0.0952381	0	0	0.0517241	0.102564	0	0.0208333	0	0	0.0754717	0	0	0	0	0.0566038	0.0350877	0	0.0681818	0	0	0	0	0.0357143	0	0.0576923	0.0784314	0	0.0178571	0	0	0	0	0.305556	0.02	0.0149254	0	0.1	0.097561	0	0.0188679	0	0	0	0	0	0.0701754	0	0	0	0	0.016129	0	0.0175439	0.0449438	0	0.025641	0.0140845	0.0175439	0.0294118	0	0.0151515	0.130435	0	0.037037	0	0	0.0576923	0	0	0	0	0.0384615	0.0416667	0.04	0	0	0	0	0	0	0	0	0	0.0185185	0	0	0	0	0.0142857	0	0	0.0175439	0.0357143	0	0	0	0	0.0588235	0	0	0	0.0384615	0	0	0.0188679	0	0	0.0357143	0.030303	0.0181818	0.0181818	0.0178571	0.0307692	0.0307692	0.030303	0.0714286	0	0	0.0350877	0.0416667	0	0	0	0	0.0172414	0.0612245	0.0196078	0	0	0	0.05	0.0227273	0.12963	0.0357143	0.0357143	0	0	0	0	0	0.0175439	0	0	0	0	0	0.0833333	0	0.0212766	0	0	0	0	0	0.0925926	0.0487805	0	0.358974	0	0.02	0.0545455	0.0151515	0	0.015625	0.0416667	0	0.0222222	0.0166667	0	0	0.0434783	0	0.0677966	0.0192308	0.0178571	0	0.0384615	0	0	0	0	0	0	0	0	0	0	0.0227273	0	0	0.0208333	0	0.0208333	0	0	0	0.12766	0.0434783	0.0222222	0.0222222	0.0196078	0	0.0588235	0	0.0588235	0	0.0181818	0	0	0.0428571	0	0	0	0	0	0.03125	0.031746	0.0491803	0	0	0	0	0.0163934	0	0	0	0	0.0333333	0.0888889	0	0.0888889	0	0	0.0425532	0	0	0	0	0.015873	0.0597015	0	0	0	0	0.0327869	0	0.113636	0.0153846	0	0	0	0	0	0	0.0322581	0.016129	0.0166667	0.0350877	0	0.106383	0.0322581	0	0	0	0	0.0363636	0	0.0784314	0.0222222	0	0.0175439	0	0.105263	0.0212766	0.025	0	0	0	0.0333333	0.0327869	0	0	0	0	0	0	0.02	0	0	0	0.0487805	0.0222222	0.0638298	0	0.037037	0	0	0.0555556	0	0	0	0	0	0	0	0	0	0	0	0	0	0.0172414	0	0.02	0.0196078	0	0	0	0	0	0	0	0	0	0	0	0	0	0	0.0363636	0.232558	0	0	0	0	0	0	0	0	0	0	0.159091	0.0153846	0	0	0.0357143	0.0181818	0.222222	0	0	0	0.0408163	0.037037	0	0.0181818	0	0	0.0178571	0.0461538	0.0333333	0.0338983	0	0.0166667	0.0169492	0	0	0	0	0	0.137255	0.0178571	0.27027	0	0.0869565	0	0	0.0350877	0.0153846	0	0.0166667	0	0	0	0.0204082	0	0	0	0.0172414	0	0	0	0.04	0.04	0.02	0.0181818	0.0208333	0.0192308	0.0192308	0	0	0.0217391	0	0	0.351351	0	0.0576923	0.0847458	0.0888889	0.0379747	0.0181818	0	0.309524	0.0192308	0.0181818	0	0	0	0	0	0	0.015625	0.0151515	0.0163934	0.26087	0.0175439	0.0888889	0.121951	0	0.0192308	0	0	0	0	0.0697674	0	0	0	0	0.08	0	0	0.0344828	0	0	0	0	0	0.0169492	0	0	0	0	0	0.190476	0.0185185	0.0188679	0.0769231	0.0384615	0.112903	0.037037	0.037037	0	0	0	0	0	0.222222	0	0	0	0	0.0181818	0.025	0	0	0	0.0188679	0	0	0	0	0.0204082	0	0	0	0	0	0	0	0	0.0178571	0	0	0	0.0175439	0.0208333	0	0.015625	0	0	0	0.0222222	0.0434783	0.0689655	0.031746	0.027027	0.0363636	0.0357143	0.0357143	0.0701754	0.0555556	0.0655738	0.0655738	0.0701754	0	0.025641	0.0512821	0.0361446	0	0.047619	0	0	0	0	0	0.205128	0.0377358	0.0222222	0.027027	0.0133333	0.0227273	0.0227273	0	0	0	0	0.0434783	0	0	0	0.0181818	0.113208	0.037037	0	0.146341	0.0172414	0	0	0.305556	0.148148	0.145455	0	0.0461538	0.0588235	0.0746269	0.0606061	0.0769231	0.0923077	0.0454545	0.078125	0.047619	0	0	0.175	0	0	0	0	0	0	0.0512821	0	0	0	0	0.0769231	0.0232558	0	0.0163934	0.257143	0.0338983	0	0	0	0.153846	0.137255	0.179487	0	0	0.0232558	0.0232558	0	0.0384615	0	0	0.0142857	0.0487805	0.0697674	0	0	0	0	0	0	0.0169492	0.2	0.0416667	0	0	0.0625	0.0294118	0	0	0	0.0217391	0	0.0217391	0	0.0188679	0	0.0357143	0.0169492	0.015625	0.0425532	0.04	0.04	0	0.0196078	0	0	0.0545455	0.0217391	0.015873	0	0	0.0576923	0	0	0.0178571	0	0.0181818	0	0	0	0	0	0	0.0208333	0.08	0.0677966	0	0.26087	0	0	0.0153846	0	0.0322581	0.0178571	0	0	0	0.113208	0.031746	0	0.232558	0.0222222	0	0	0	0	0	0	0	0	0	0.02	0.0217391	0	0	0.0163934	0.0384615	0	0.0185185	0	0	0	0	0	0	0	0	0.0172414	0	0	0.0408163	0.015625	0.016129	0	0.0181818	0	0	0.0181818	0.0972222	0	0	0.195122	0	0	0	0	0	0	0.08	0	0.235294	0.0363636	0	0.08	0	0	0	0	0	0	0	0	0	0	0.0338983	0.0444444	0.0612245	0.0638298	0	0.0232558	0.0232558	0	0	0	0	0	0	0	0	0	0	0	0.0363636	0.0357143	0.0196078	0	0	0.02	0	0.047619	0	0	0	0	0	0.157895	0	0	0	0	0	0	0	0.0151515	0.0181818	0.0487805	0.0212766	0	0	0	0.0392157	0	0	0	0	0	0	0.0425532	0	0	0	0	0	0	0	0.0147059	0.153846	0.0847458	0.150943	0.0144928	0.0196078	0	0	0	0.0434783	0	0.0727273	0.0212766	0.0217391	0.0307692	0	0	0	0	0.175	0.0666667	0	0	0.175	0.0447761	0.0428571	0	0	0	0	0	0	0	0	0.0754717	0.145455	0.0204082	0	0	0	0	0	0	0	0.046875	0	0.0166667	0	0.0144928	0.0136986	0	0	0	0	0	0	0	0	0.0149254	0.0153846	0	0	0	0	0	0.0172414	0	0	0.121212	0.125	0.123077	0	0.0188679	0.0677966	0.0392157	0.0238095	0.0487805	0	0.0307692	0.0185185	0	0	0	0	0	0	0.0196078	0	0	0	0.015873	0.0222222	0.0232558	0	0	0	0	0	0.0307692	0.0307692	0.030303	0.0178571	0.0769231	0.0350877	0.0175439	0	0	0.0178571	0.0545455	0	0	0.0405405	0	0	0	0	0.0357143	0	0.0363636	0.0384615	0.037037	0.0377358	0.0384615	0.037037	0.0185185	0	0	0	0.272727	0.0392157	0.0392157	0	0	0	0	0	0	0	0.133333	0.104167	0.0175439	0.0408163	0.0784314	0	0.0333333	0.0322581	0	0	0.0169492	0.0169492	0	0.0204082	0.0344828	0	0.0851064	0	0	0.0175439	0.0175439	0.0566038	0.0169492	0	0.0172414	0	0	0.235294	0.0196078	0.0163934	0.0163934	0.0166667	0	0.0163934	0.0222222	0	0	0	0	0.0181818	0	0	0.0153846	0.027027	0	0.0888889	0	0	0.0178571	0	0.0444444	0	0	0.046875	0.0681818	0.307692	0	0	0	0	0	0.016129	0	0.015625	0	0	0	0	0	0	0	0	0.0333333	0.0333333	0.0327869	0.0666667	0.05	0.0327869	0	0	0	0.162791	0	0	0.0175439	0	0.0363636	0.179487	0.0428571	0.0806452	0.0416667	0.0447761	0	0	0	0	0.0285714	0.0491803	0.0232558	0.0208333	0.0232558	0	0	0.0208333	0.0227273	0.0204082	0	0	0	0	0	0	0.0363636	0	0	0	0.031746	0.104167	0	0	0	0.116279	0	0	0.0172414	0	0	0	0	0	0	0	0.02	0	0.0181818	0.0181818	0.0196078	0	0	0	0	0.015625	0.02	0.0172414	0	0	0	0	0	0	0	0.0144928
	3O4V 4CT A 233	0.0285714	0.0163934	0	0.0444444	0.0416667	0.0131579	0.0666667	0.0512821	0	0.0322581	0	0	0.0425532	0.0434783	0	0	0.015625	0	0.15	0.146341	0	0.0322581	0.0277778	0.0322581	0	0.0967742	0.0333333	0	0	0	0.0212766	0.0454545	0.0144928	0.0645161	0	0	0	0	0	0	0	0	0	0	0.0487805	0.0333333	0	0.0952381	0	0	0.113208	0	0.0980392	0.0517241	0.0128205	0	0	0	0	0	0.153846	0	0	0	0	0	0.0238095	0	0	0.025641	0	0.04	0	0	0	0.107143	0.0232558	0	0	0.0196078	0.137255	0	0.0196078	0.06	0	0.0322581	0.12963	0.0322581	0.137255	0.0740741	0	0.0555556	0	0	0	0.0238095	0	0	0	0.127273	0	0.0434783	0	0.0217391	0	0	0	0	0	0	0	0	0	0	0.0315789	0.111111	0	0	0	0.0238095	0	0	0	0	0	0.0333333	0	0	0	0	0	0	0	0	0	0.0227273	0	0	0.027027	0.05	0	0	0	0	0.0434783	0.0322581	0	0.0294118	0	0	0	0	0.0285714	0.0408163	0	0.0238095	0.030303	0.047619	0	0.0238095	0	0	0	0	0	0	0	0	0	0.0196078	0	0.0166667	0	0.0175439	0	0	0	0	0	0	0	0.0967742	0.0588235	0	0.0227273	0	0.0208333	0	0	0	0.0333333	0	0	0.0204082	0	0	0	0	0	0	0.0754717	0.0980392	0.0754717	0	0.0232558	0.136364	0	0	0.0789474	0.0740741	0.0454545	0.0294118	0	0.0638298	0	0	0	0	0	0	0.0238095	0	0.0606061	0	0	0.0227273	0	0.103448	0.0344828	0.0217391	0.0222222	0.09375	0	0	0.075	0	0.0196078	0.0285714	0.0208333	0.09375	0	0	0	0.0222222	0.0232558	0.0263158	0	0	0	0	0	0.162162	0	0	0	0	0.075	0.0217391	0.0217391	0	0.185185	0	0.03125	0.166667	0.136364	0.139535	0	0	0.171429	0.05	0.0322581	0	0.03125	0.03125	0	0	0.0416667	0	0	0	0	0.0227273	0	0.0138889	0	0	0.0731707	0	0	0.02	0.027027	0	0	0.027027	0.0263158	0.0204082	0	0.162162	0	0	0.0227273	0	0	0.0909091	0	0.0465116	0.0652174	0	0.171429	0	0	0.02	0	0.0363636	0	0.027027	0.0192308	0	0.0425532	0	0.136364	0.027027	0.142857	0	0.02	0.05	0	0	0.0172414	0	0	0	0	0	0.139535	0.0188679	0	0	0.025641	0.0454545	0.0285714	0	0.0487805	0	0.0232558	0.103448	0	0.136364	0.025	0	0	0.0222222	0	0	0	0	0	0.0465116	0	0.0232558	0	0.15	0.0232558	0	0.0232558	0.0238095	0.0238095	0.03125	0.0192308	0.03125	0.0212766	0.0285714	0.0285714	0	0.03125	0	0.03125	0.0217391	0.0238095	0.027027	0	0.0125	0	0	0	0	0	0	0.0344828	0.0677966	0	0	0.148936	0.0232558	0	0.025641	0.0408163	0	0	0	0.62963	0	0	0	0.05	0	0	0	0	0	0.157895	0	0	0	0.0263158	0	0	0	0.0212766	0.0227273	0	0.030303	0	0.0232558	0.0238095	0	0.0487805	0	0	0	0.0588235	0.0357143	0	0.0377358	0	0	0	0.0487805	0	0	0	0	0.0571429	0.0555556	0	0	0.0192308	0	0.047619	0.0508475	0.0212766	0	0	0.0232558	0	0.0277778	0.03125	0.03125	0	0	0.0238095	0.0222222	0	0.111111	0.02	0.02	0	0.016129	0.0952381	0	0.0967742	0.030303	0.0277778	0.0243902	0.0232558	0	0	0	0.0277778	0	0	0	0	0	0	0	0	0.117647	0	0	0	0	0	0.0232558	0.0666667	0.0666667	0	0	0.0294118	0.0163934	0.0408163	0	0	0.0512821	0	0	0	0.0217391	0	0.0263158	0.0857143	0	0	0	0.0789474	0	0.0416667	0.0238095	0.0208333	0.016129	0.0344828	0.0909091	0.030303	0.0212766	0.0384615	0.037037	0	0.025641	0.03125	0.153846	0.0545455	0.136364	0	0.0294118	0.0285714	0	0	0	0	0	0	0	0	0	0	0	0.0408163	0	0	0	0.0465116	0.0465116	0	0.0638298	0	0	0.0185185	0.0166667	0.0652174	0.125	0.105263	0.0666667	0.0652174	0.0227273	0	0	0	0.030303	0.0227273	0	0	0	0.05	0.0277778	0.025	0.0243902	0.025641	0.025	0.03125	0.030303	0.0285714	0	0.105263	0	0.0238095	0	0	0	0.0243902	0	0.0357143	0.0169492	0.0576923	0.0363636	0.0277778	0	0	0	0	0	0.0277778	0.0294118	0	0	0.0181818	0	0.0196078	0	0	0	0	0	0.0169492	0	0.0263158	0	0.113208	0.0769231	0	0.037037	0.146341	0.0697674	0	0.0444444	0.0238095	0.0645161	0	0	0	0	0.0930233	0	0	0	0	0.0576923	0	0	0.0153846	0.015625	0.0222222	0.0606061	0.12	0	0.1	0	0.107143	0	0	0	0.0294118	0.0571429	0	0	0	0	0.025	0	0.047619	0.0465116	0	0	0	0.0238095	0.047619	0	0.0277778	0.0512821	0	0.0263158	0.027027	0.025641	0	0.0285714	0.117647	0	0.0196078	0	0	0	0.0444444	0	0.0175439	0.0789474	0.0222222	0.0212766	0	0	0	0	0	0	0	0	0	0.0652174	0.0208333	0.02	0.0512821	0.05	0	0.0277778	0.0227273	0.04	0	0	0.030303	0	0.0277778	0	0.0208333	0.025	0	0	0.0487805	0	0.027027	0.0172414	0	0	0.0181818	0.0294118	0	0.025641	0	0.0227273	0	0	0.0833333	0.0285714	0.037037	0	0.025	0.05	0.101695	0.0454545	0	0.0645161	0	0	0.0625	0.0277778	0.025641	0.0277778	0.0277778	0	0.025	0	0	0	0.03125	0	0.0212766	0.104167	0.0217391	0.0454545	0.0333333	0.0192308	0.03125	0.0425532	0	0	0	0.037037	0.0172414	0.0377358	0.0434783	0.0294118	0	0.0285714	0	0	0.0571429	0.047619	0.0227273	0	0	0.0322581	0	0	0.0555556	0	0	0.0454545	0.0277778	0	0.0232558	0	0	0	0	0	0	0.0526316	0	0	0	0.0526316	0	0.0625	0	0	0.0163934	0.0238095	0.0232558	0	0.0232558	0.0952381	0.05	0.0188679	0.0217391	0.0588235	0.0212766	0	0.0238095	0.025641	0	0.0227273	0.0232558	0	0	0	0	0	0	0	0	0.0789474	0.0444444	0	0	0	0.03125	0.0322581	0.12766	0.0217391	0.0222222	0	0	0.0681818	0.0540541	0	0.0294118	0	0	0.025641	0.027027	0.0526316	0	0.027027	0.027027	0	0.1	0	0.0196078	0	0	0	0	0	0.0188679	0.139535	0	0	0.0909091	0.0277778	0	0	0	0.0540541	0.0227273	0	0	0	0	0.0454545	0.025	0	0	0	0	0.0172414	0.113208	0	0.0285714	0.0227273	0.0192308	0.027027	0	0	0	0	0.025	0.025641	0	0.0181818	0.0192308	0.0185185	0.04	0.0192308	0.0196078	0.0178571	0.0178571	0.02	0	0	0	0	0	0.15	0.136364	0.136364	0.136364	0	0.0172414	0	0	0	0	0	0.0188679	0	0	0	0.0363636	0.0377358	0	0.566667	0.0425532	0.566667	0	0	0.0238095	0.025641	0.015625	0.0512821	0	0.0212766	0	0	0	0	0	0	0.0526316	0.0212766	0.0769231	0	0.0681818	0	0	0	0.0363636	0	0.0178571	0.0238095	0	0	0	0	0	0	0	0	0	0	0.0666667	0	0.075	0	0	0	0	0	0.0208333	0.02	0.0208333	0	0.0204082	0.119048	0	0.0731707	0.137931	0.03125	0	0.135135	0.166667	0.145833	0.113208	0	0.0227273	0	0.030303	0.027027	0.0576923	0.0434783	0.0576923	0.0566038	0	0.02	0.0181818	0	0	0	0	0	0	0.0294118	0	0	0.05	0.0652174	0	0	0	0	0.0185185	0	0	0	0.0810811	0.0243902	0	0	0	0.181818	0	0.0833333	0	0	0.1	0	0.136364	0	0	0.0363636	0.0217391	0	0	0	0	0.12	0.0408163	0	0	0.027027	0	0	0	0.107143	0	0.025641	0.0555556	0	0.0222222	0.030303	0	0.166667	0.146341	0.12766	0.146341	0	0	0.0217391	0.02	0	0	0	0.108108	0	0.0434783	0.0208333	0.0588235	0	0	0	0	0.030303	0.047619	0	0.0526316	0	0.0681818	0	0.2	0.181818	0.0222222	0	0	0.0188679	0.0576923	0.0185185	0.0697674	0	0	0.025	0.117647	0.0465116	0.030303	0.03125	0.0344828	0.0666667	0.0294118	0	0	0.03125	0.185185	0	0.1	0	0	0	0	0	0.0217391	0.0185185	0	0.075	0	0.0434783	0.0810811	0	0	0.111111	0	0	0.108696	0	0	0	0	0.111111	0	0	0	0	0.0232558	0	0	0	0.0465116	0.119048	0	0	0.05	0.0465116	0.0212766	0.0454545	0.1	0.166667	0.03125	0.0217391	0	0.0487805	0.047619	0.0512821	0	0.0625	0	0.037037	0	0.0909091	0	0.135135	0.0638298	0.0204082	0.0652174	0	0	0	0	0	0.0425532	0	0	0	0	0	0	0	0	0	0.0196078	0	0.0357143	1	0	0.02	0	0.0277778	0	0	0.0217391	0	0.0285714	0.0322581	0	0.0789474	0.0789474	0	0.025	0.0243902	0	0	0	0	0	0	0	0	0	0	0.142857	0.139535	0.146341	0.0188679	0	0	0.0277778	0	0.0243902	0.0232558	0.0169492	0.0638298	0	0.0465116	0	0	0	0.192982	0	0.0227273	0.0204082	0.0169492	0	0	0	0.02	0.0188679	0.0188679	0	0	0.0153846	0	0.0172414	0	0	0.102564	0.0540541	0.025	0	0.0909091	0.0425532	0.0263158	0.0204082	0.0238095	0.0208333	0.113208	0.15	0	0	0	0	0	0	0	0	0	0	0	0	0	0.0392157	0	0.0487805	0	0	0	0	0	0	0	0	0.0238095	0.0731707	0	0	0.0540541	0.02	0	0	0	0	0	0	0.0444444	0.0238095	0.0212766	0.0454545	0.02	0.0217391	0.0217391	0	0.0227273	0.0185185	0.0512821	0	0.0392157	0.115385	0	0	0	0.0217391	0.0769231	0.0731707	0	0	0.0638298	0	0	0.02	0.109091	0	0	0.103448	0.0392157	0	0.0208333	0.0217391	0.0612245	0	0	0.0232558	0.0227273	0.0731707	0.0222222	0.0384615	0.0188679	0.146341	0	0	0.0222222	0.0196078	0	0.0612245	0.016129	0	0	0.0714286	0	0	0.0204082	0	0.025	0.027027	0.0392157	0	0.02	0.0192308	0.0487805	0.0408163	0.0416667	0	0	0.016129	0	0	0	0.15	0	0.117647	0	0	0.02	0.0188679	0.0212766	0	0	0	0	0	0	0.02	0.04	0.0263158	0.0185185	0	0	0.0857143	0	0	0	0	0	0	0	0	0	0.0810811	0.0810811	0	0.0526316	0.047619	0.0425532	0.0444444	0.0444444	0	0	0	0.0294118	0.0285714	0.166667	0	0	0.0645161	0	0	0	0	0	0	0	0	0.0232558	0	0	0.0232558	0.0588235	0.0238095	0.0731707	0.025641	0.025	0.025	0.025641	0.027027	0.025	0.0227273	0	0.0285714	0.0294118	0	0.0285714	0	0	0.133333	0.03125	0	0.0540541	0.03125	0	0	0	0	0	0.0285714	0.0454545	0.0425532	0	0.0277778	0.0192308	0	0	0	0.0666667	0	0.0227273	0.0227273	0.0606061	0	0	0.0204082	0.153846	0.075	0.0277778	0.0789474	0.0357143	0.0243902	0.030303	0.0294118	0	0	0	0	0	0	0	0	0.0208333	0	0	0	0.0392157	0.0204082	0	0.0246914	0.0789474	0	0.0333333	0.116279	0	0	0.0178571	0.0243902	0	0.15	0	0	0.0227273	0	0	0	0	0	0	0	0	0	0	0	0	0	0	0	0.0487805	0.0465116	0.0434783	0	0.0681818	0	0	0.0555556	0	0	0.142857	0	0.0681818	0	0	0.294118	0	0	0.0285714	0.047619	0	0	0	0.0217391	0	0.0212766	0.137255	0	0	0.0444444	0.14	0.117647	0.0943396	0.0869565	0	0	0.0652174	0.101695	0	0	0	0.0232558	0.0425532	0	0	0.0454545	0	0	0.12766	0	0.02	0.142857	0	0	0.025641	0	0.0487805	0	0	0	0	0	0	0	0.0967742	0.047619	0.0857143	0.0540541	0.0454545	0	0.02	0.0526316	0.0208333	0.03125	0.0666667	0.0238095	0	0	0.0666667	0	0	0	0	0	0	0	0	0.0285714	0.0508475	0.0227273	0.0392157	0.0487805	0.0681818	0.0425532	0	0.0204082	0	0.0425532	0	0.04	0	0.0181818	0.0178571	0	0.0178571	0	0	0.131148	0	0.0555556	0	0	0.0217391	0.0227273	0.0238095	0	0	0	0.05	0	0.04	0	0.0232558	0	0	0.0212766	0.0638298	0.016129	0.0243902	0.0204082	0.0555556	0.0909091	0.05	0	0	0	0	0	0	0	0.04	0	0.0285714	0.0243902	0.0227273	0.0196078	0.0833333	0	0.0540541	0	0.027027	0.0263158	0	0	0	0	0	0	0.104167	0.0277778	0	0	0	0.0243902	0	0.0181818	0	0.114286	0.0612245	0.0857143	0.0238095	0.0243902	0	0	0	0	0	0	0.125	0.0588235	0.0606061	0.0555556	0	0.0444444	0	0.0227273	0.0285714	0	0.0909091	0	0	0.027027	0	0	0	0	0.130435	0.12766	0	0.0465116	0.0487805	0.0487805	0	0.025641	0.0512821	0	0	0.0882353	0	0	0.0526316	0.037037	0	0	0	0	0	0	0	0	0	0	0	0	0	0.0606061	0.129032	0	0	0	0.0681818	0.0512821	0.05	0	0	0.0810811	0	0	0	0	0	0	0	0	0	0.0322581	0	0.0444444	0.0238095	0	0.0526316	0	0.0192308	0	0	0.0625	0	0.0238095	0.0588235	0	0.0566038	0.0392157	0.0425532	0.0434783	0.0222222	0.030303	0.0555556	0.0512821	0.0357143	0.0789474	0.121951	0.0714286	0.0222222	0.0666667	0.0208333	0.0217391	0.0175439	0.0612245	0.0625	0.06	0	0	0.04	0.0217391	0	0	0	0.0212766	0	0.0277778	0.0208333	0.025641	0	0.0285714	0.139535	0	0	0	0	0	0.0512821	0	0	0	0	0	0	0	0.0185185	0.0243902	0	0.025	0.0952381	0	0	0.0487805	0.0487805	0.0487805	0	0	0.0465116	0.025641	0	0	0.125	0.0263158	0.0909091	0	0	0.0227273	0	0	0.025641	0.0789474	0.09375	0.0222222	0	0.0444444	0.0185185	0.0961538	0.0196078	0.0212766	0	0.0263158	0.0285714	0	0	0	0	0	0	0.0285714	0.0357143	0.0714286	0	0	0.047619	0	0.0192308	0.0204082	0.0425532	0	0	0	0	0	0.0192308	0.0294118	0	0	0.025	0.025641	0	0.047619	0.0169492	0	0.0350877	0	0	0	0	0.0714286	0.0540541	0	0.030303	0.0810811	0	0.0588235	0	0.0697674	0	0.0512821	0.0555556	0.025641	0.0232558	0.0243902	0.0208333	0.0408163	0.0263158	0.0526316	0.0243902	0.0222222	0.0238095	0.05	0.0212766	0	0	0.0465116	0.0217391	0	0.0454545	0	0.0212766	0	0	0.0377358	0.0588235	0.030303	0.0645161	0	0	0.0196078	0.122449	0	0.0217391	0.0212766	0.0212766	0.02	0.0217391	0.0185185	0.0185185	0.02	0	0	0	0.0857143	0	0.12	0	0	0	0.0697674	0	0.0277778	0.0714286	0.0285714	0	0.047619	0.09375	0.09375	0.027027	0	0	0	0	0.0285714	0	0	0	0.0425532	0.15	0.0425532	0.0277778	0.139535	0.0697674	0	0.0277778	0.0196078	0.0192308	0	0.0943396	0.107143	0.107143	0.111111	0.111111	0.109091	0.0925926	0.134615	0.0980392	0	0.0238095	0.0277778	0.0487805	0.0487805	0	0.0681818	0.0227273	0	0	0	0	0	0.0222222	0.0222222	0	0	0	0.030303	0	0	0.030303	0	0.0204082	0.0212766	0.0285714	0	0	0	0	0	0	0.02	0	0.0517241	0	0.0285714	0.0930233	0.0952381	0	0	0.0681818	0.06	0.0204082	0.027027	0	0	0	0.0175439	0.0526316	0	0	0.0192308	0	0	0	0.0434783	0.0232558	0.0638298	0	0	0.0185185	0.0263158	0.0967742	0.0967742	0.0540541	0.135135	0	0	0.0434783	0	0	0	0.0697674	0	0	0	0	0	0.0222222	0.0227273	0.0212766	0	0	0	0	0.0833333	0.1	0.12766	0	0.0212766	0	0	0	0	0.125	0.0217391	0.03125	0.030303	0	0.0208333	0.0576923	0	0.0238095	0	0.0232558	0	0.0833333	0.0612245	0.0188679	0	0	0	0	0.025	0.0277778	0.0294118	0	0.0196078	0.0923077	0.0645161	0	0	0	0	0	0	0	0	0	0	0	0	0.025	0.0576923	0.0392157	0	0.0222222	0.0789474	0	0	0.0952381	0	0	0.0263158	0	0.0566038	0	0	0.0555556	0	0.0232558	0.172414	0.0322581	0	0	0.0232558	0.0196078	0.030303	0.09375	0.0566038	0	0.0606061	0	0.128205	0	0.0909091	0.02	0	0	0	0.0512821	0	0	0	0.0277778	0	0	0	0.0769231	0	0	0.0227273	0	0.0454545	0.119048	0.142857	0	0.027027	0	0	0.0217391	0	0	0.0555556	0	0	0.0425532	0.030303	0	0	0.0851064	0.04	0.08	0.0740741	0	0.0363636	0	0	0	0	0.0227273	0.105263	0.0487805	0.0967742	0.0606061	0	0.09375	0	0	0	0	0.1	0.0606061	0	0.0769231	0.0416667	0.04	0	0.136364	0.0188679	0.133333	0.132075	0	0	0	0.103448	0.0555556	0.0277778	0.0425532	0	0	0.117647	0.0555556	0	0	0.0263158	0.0277778	0	0.0285714	0	0.0277778	0.0169492	0.016129	0.0714286	0	0.0217391	0	0	0	0	0	0.0217391	0.0192308	0	0	0	0	0	0	0	0	0.0754717	0	0.0408163	0.0363636	0.0169492	0.015873	0	0.0526316	0.0833333	0	0.0384615	0.0943396	0	0.113636	0.0175439	0	0.05	0.0555556	0.047619	0.0243902	0	0.0208333	0	0	0.0322581	0.0163934	0.016129	0	0	0.0392157	0.0487805	0	0	0	0.0754717	0	0	0.0243902	0	0.0444444	0.02	0.0238095	0.0769231	0.0909091	0	0.03125	0	0	0	0	0	0	0	0	0.117647	0.117647	0.0175439	0.0217391	0.0322581	0.0425532	0	0	0	0	0	0.03125	0	0.0983607	0	0	0	0	0.0212766	0	0.0444444	0.0731707	0.0697674	0.0714286	0.047619	0.0697674	0.0227273	0	0	0.08	0.0222222	0	0	0	0	0.05	0	0.0277778	0.0217391	0	0.025	0.0238095	0.0212766	0.025	0.153846	0	0	0.0188679	0.0277778	0.0697674	0.0869565	0.0869565	0	0.025641	0	0	0.171429	0	0	0	0	0.0222222	0	0.025	0.0208333	0.027027	0	0.0322581	0.0769231	0.0833333	0.0612245	0.0625	0.0333333	0.0196078	0.0285714	0.027027	0	0	0.0535714	0	0	0	0	0.03125	0	0.0540541	0	0.0408163	0.0217391	0	0.0277778	0.0434783	0.0425532	0.0363636	0.0277778	0.025	0	0.04	0.0377358	0.0392157	0.0377358	0.06	0.0384615	0.0377358	0.0377358	0.0434783	0.0377358	0.037037	0.0377358	0.0363636	0.0392157	0	0.0196078	0.0196078	0.0192308	0.0188679	0.0192308	0.0192308	0	0	0	0.025641	0	0.0294118	0	0	0.0930233	0.0285714	0	0	0	0	0	0	0	0.0588235	0.107143	0.08	0	0	0	0	0	0	0	0	0	0.0645161	0.0606061	0.0294118	0.03125	0.0322581	0	0.02	0.0285714	0.02	0.195652	0.0238095	0.02	0.0625	0.0227273	0.027027	0.0185185	0	0.0652174	0	0	0.0408163	0.0612245	0.0612245	0.037037	0.0980392	0	0.0344828	0	0	0.105263	0	0.0227273	0.030303	0.0588235	0.0377358	0.0789474	0.0652174	0.0243902	0	0	0	0	0.0333333	0	0
	3O9P MHI A 516	0	0	0.0789474	0	0	0.0289855	0	0	0	0	0.107143	0	0	0	0.0833333	0	0	0.0588235	0	0	0	0	0.0333333	0	0.0344828	0	0	0	0	0	0	0	0.0322581	0	0	0	0	0	0	0	0	0	0	0	0	0	0	0	0	0.190476	0	0.03125	0.0416667	0.0576923	0.028169	0	0	0.125	0.08	0	0	0	0.0277778	0	0.0789474	0.0217391	0	0.0952381	0.1	0	0	0	0	0.318182	0	0.037037	0.0555556	0	0	0.0222222	0	0.1	0.121951	0.119048	0	0	0	0	0	0	0.214286	0.0666667	0	0	0	0.0571429	0	0	0	0	0	0	0	0.0512821	0.0666667	0.0909091	0	0	0	0	0	0	0.0869565	0	0.0337079	0	0.025641	0	0	0.0277778	0	0	0	0	0.0769231	0	0	0.137931	0	0.025	0.0681818	0.0487805	0.148148	0	0	0	0	0	0	0	0	0	0.12	0.04	0	0	0.0625	0	0	0.037037	0.0416667	0	0.0714286	0	0.2	0	0	0	0	0	0.15625	0	0	0	0	0	0.129032	0.130435	0.0294118	0	0.16	0.0185185	0.116279	0	0	0	0	0	0	0	0	0	0	0	0	0.0555556	0	0	0	0	0	0.25	0	0	0.185185	0.142857	0.0444444	0.0238095	0.0487805	0.130435	0.0408163	0.0416667	0.0408163	0	0.0555556	0	0	0.0540541	0	0	0	0	0	0.0731707	0	0	0	0	0	0.285714	0	0.346154	0	0	0	0	0	0	0	0	0	0.0322581	0.0769231	0.2	0	0.0487805	0	0	0	0	0	0	0.075	0.111111	0.117647	0	0.138889	0	0.0217391	0.025	0.0217391	0	0	0.0416667	0	0	0	0	0.108108	0	0	0	0	0	0.0232558	0.131579	0	0	0	0	0	0	0	0	0	0	0	0	0	0.02	0.0217391	0.0833333	0	0.0806452	0.107143	0.148148	0	0	0	0	0.0666667	0	0.0277778	0	0	0	0	0	0.0666667	0.0322581	0	0	0.0227273	0	0	0	0.0487805	0	0	0	0.0606061	0	0	0.0625	0.0909091	0.0666667	0.0444444	0.0294118	0	0	0	0	0	0	0	0	0	0	0	0	0	0	0.08	0.0833333	0	0	0	0	0	0	0	0.0285714	0	0.125	0	0	0	0	0	0	0	0	0	0	0	0	0	0	0	0.027027	0	0	0	0	0	0.0277778	0.0882353	0	0.0217391	0	0.135135	0	0.0714286	0.0185185	0	0	0	0.0512821	0	0	0.025641	0.0135135	0	0.16	0	0	0.0217391	0	0	0	0	0	0	0	0.121212	0.0625	0	0.027027	0	0	0	0	0.0454545	0	0	0.212121	0	0.147059	0.162162	0	0	0	0	0.0243902	0	0	0.047619	0	0.0243902	0.0263158	0.111111	0	0	0	0	0	0	0.12	0.318182	0	0	0	0	0.0208333	0	0	0	0	0.0769231	0.130435	0.0714286	0.08	0.0689655	0.0666667	0.0740741	0.0769231	0	0	0	0	0	0.030303	0	0.151515	0	0	0	0	0.0181818	0.0294118	0	0	0.0869565	0.0188679	0.0227273	0.0227273	0	0.357143	0.05	0.0465116	0	0	0	0	0	0.0588235	0.0333333	0.0263158	0	0	0.030303	0	0	0	0	0	0	0	0.047619	0.0512821	0	0	0.121951	0.0555556	0	0	0	0	0.16	0.0769231	0.0227273	0	0	0	0	0	0.105263	0.108108	0	0	0	0	0.0222222	0	0	0.0222222	0	0.0571429	0.0238095	0.0555556	0	0.03125	0	0.0243902	0	0	0.0416667	0	0	0	0	0.157895	0.142857	0	0.0714286	0	0	0	0	0	0	0	0	0	0.0606061	0	0	0	0	0.130435	0	0	0.0263158	0	0	0.0714286	0	0	0	0	0.0363636	0.05	0.0487805	0	0.0188679	0.0689655	0	0	0.0263158	0.1	0.1	0.1	0	0	0	0	0	0.0606061	0	0	0	0.0740741	0.0178571	0	0	0.0789474	0	0.238095	0	0.0277778	0	0	0.0425532	0.02	0	0.0333333	0.0714286	0	0	0.0540541	0.0333333	0	0	0.03125	0	0	0.0222222	0	0	0	0.0204082	0	0	0.0645161	0	0	0.0192308	0	0	0	0	0	0.0238095	0	0.0277778	0	0	0.0769231	0	0.0384615	0.0512821	0.0294118	0.0540541	0.0512821	0.5	0.0208333	0	0	0.0344828	0.0350877	0.0526316	0	0.0638298	0.0606061	0	0.0277778	0	0.0952381	0.0243902	0.0769231	0.0740741	0	0	0	0.08	0.130435	0	0.0232558	0	0	0.1	0.105263	0.097561	0.0882353	0	0	0	0.0294118	0.0285714	0.03125	0.0666667	0	0.318182	0	0.02	0.318182	0	0	0.190476	0	0	0	0.04	0.0294118	0.0526316	0	0	0	0	0.114286	0	0	0	0.106383	0.0222222	0	0	0	0	0	0	0.0333333	0.0540541	0	0	0	0	0	0	0	0	0.0294118	0.1	0.0681818	0	0	0	0	0	0.0384615	0	0.0740741	0	0	0.16	0.0833333	0	0.0571429	0	0	0	0	0.0294118	0	0.0350877	0	0	0	0	0	0	0	0	0.0333333	0.0333333	0	0	0	0	0.0714286	0	0	0	0	0	0	0	0	0	0	0	0.0263158	0	0	0.0392157	0.0208333	0.05	0	0.0526316	0	0	0	0	0	0	0	0	0	0	0	0.0322581	0	0	0	0.0689655	0	0	0	0	0	0	0	0.0769231	0	0	0	0	0	0	0.0465116	0.0869565	0	0	0	0	0	0	0.0327869	0	0	0	0	0	0	0.0277778	0.030303	0	0	0	0.0606061	0	0.111111	0.0810811	0.0810811	0.111111	0.111111	0.111111	0	0	0.0697674	0.111111	0.111111	0	0	0.0930233	0	0.0810811	0.0588235	0	0.0512821	0.0645161	0.0833333	0	0	0	0	0	0	0	0	0	0	0	0.0322581	0	0	0	0	0	0.047619	0	0	0.0344828	0	0	0.0333333	0	0	0	0	0	0.0882353	0.310345	0.103448	0.0555556	0	0.0606061	0	0	0	0.0333333	0.177778	0.12766	0.0232558	0	0	0	0	0	0	0	0.0217391	0	0	0	0.0416667	0.0444444	0.0425532	0.0454545	0.0681818	0.0454545	0.0408163	0.0408163	0	0	0	0.0810811	0.025	0.0294118	0	0.0232558	0.047619	0.047619	0.0357143	0	0	0.0444444	0.0344828	0	0	0	0	0.0638298	0.151515	0	0.0652174	0.0909091	0	0	0	0	0.0789474	0.0882353	0.030303	0	0	0	0.05	0.0357143	0	0	0	0.12	0.02	0	0	0	0	0.025	0	0	0	0	0	0	0	0	0	0	0	0	0	0	0	0	0.304348	0	0	0	0	0.0606061	0.08	0.08	0	0	0	0	0	0.0232558	0	0	0.027027	0	0	0	0	0	0	0	0	0.114286	0	0	0	0	0	0	0	0.142857	0.125	0	0	0	0	0	0	0	0	0	0	0.0285714	0	0.346154	0	0	0	0.0425532	0	0	0	0	0.0588235	0	0	0	0	0.0769231	0	0	0	0	0	0	0	0	0	0	0	0	0	0	0	0	0.0555556	0	0.0666667	0.030303	0	0.0740741	0	0.0625	0.0625	0	0	0.025641	0	0	0	0	0	0	0.0869565	0	0	0.0465116	0.0465116	0.0465116	0.0454545	0	0.0204082	0	0	0	0	0	0	0	0	0	0	0	0	0	0	0	0	0.025641	0.0857143	0	0.0212766	0.0208333	0.0208333	0	0	0	0	0	0	0	0	0	0	0	0	0	0	0	0	0	0	0	0	0	0.2	0	0	0.0333333	0.0277778	0	0	0.030303	0	0	0	0	0.0789474	0	0.0465116	0	0.05	0.296296	0	0	0.0322581	0	0	0.027027	0	0.24	0	0	0.025	0	0.0789474	0	0	0	0	0	0	0	0	0	0	0	0	0	0	0.0392157	0.0204082	0.0222222	0	0.1	0	0	0	0	0.0625	0	0.0714286	0.0357143	0.0322581	0	0.0571429	0.0789474	0.0238095	0	0	0	0	0.130435	0.130435	0.210526	0.0294118	0.04	0	1	0.0227273	0	0	0	0	0	0	0	0	0	0	0	0.1	0.09375	0.0285714	0	0	0	0	0.269231	0.222222	0	0	0.0769231	0	0.0769231	0.075	0.025	0	0	0	0.0333333	0	0	0.027027	0.0384615	0	0	0	0	0	0	0	0	0.0540541	0.0731707	0	0.0909091	0.0625	0.0444444	0.097561	0.0909091	0.0666667	0	0	0.176471	0.0238095	0	0.0731707	0.107143	0	0	0	0	0	0	0	0.0731707	0.0882353	0.102564	0.06	0	0	0	0	0	0	0	0	0.03125	0	0.03125	0	0	0	0.0444444	0	0	0	0	0	0	0	0	0	0	0	0	0	0	0	0	0	0.111111	0	0.107143	0.111111	0	0	0	0	0	0	0	0	0	0.0833333	0	0	0.388889	0.0444444	0	0.189189	0	0.0833333	0	0	0	0	0	0	0.0384615	0.0181818	0	0	0	0.0333333	0	0	0.130435	0.0238095	0.025	0	0	0.0909091	0	0	0	0	0.0212766	0	0	0.0263158	0	0	0	0.0487805	0	0.0555556	0.0697674	0	0	0.03125	0.030303	0.047619	0	0	0	0	0.181818	0	0	0	0	0	0	0.0625	0	0	0	0	0	0	0	0	0	0	0	0	0.0243902	0	0	0	0	0	0	0	0	0	0.0263158	0	0	0	0	0	0	0	0	0	0	0	0	0	0	0	0	0	0	0	0	0.0714286	0	0	0	0	0.03125	0	0	0.0833333	0.0769231	0.0277778	0.0714286	0.027027	0.0714286	0.125	0.0666667	0	0	0	0	0	0	0	0	0	0	0	0	0.0294118	0	0.25	0.0714286	0.0357143	0.26087	0	0	0	0	0	0	0.03125	0	0	0	0	0	0	0	0.025641	0.0487805	0	0	0	0.08	0.08	0.0833333	0.0243902	0	0.0540541	0	0	0.025	0	0	0	0	0.0333333	0.0294118	0.0196078	0	0	0	0	0	0	0	0	0.04	0	0.097561	0	0	0	0	0.0217391	0	0.0769231	0	0	0	0.0181818	0	0.0188679	0	0	0	0	0	0	0.0571429	0.114286	0.0588235	0.0606061	0.0588235	0	0.0555556	0.030303	0.0285714	0.0645161	0	0	0.0769231	0	0	0	0	0.0277778	0	0	0	0.0512821	0	0.0185185	0	0	0.0243902	0	0.08	0	0	0	0	0	0	0	0	0	0	0.027027	0	0	0	0	0.025641	0.025641	0.0512821	0	0	0	0.0731707	0	0	0	0.0172414	0	0	0	0	0.0238095	0.0909091	0.0285714	0	0	0	0.146341	0.0357143	0	0	0.05	0	0	0	0.0571429	0.166667	0	0	0	0	0	0	0.0508475	0	0	0	0	0	0	0	0	0.08	0.05	0.0277778	0	0	0.0769231	0.108696	0	0.225	0.0967742	0	0	0	0	0	0.0181818	0.0540541	0.0217391	0.0277778	0.025	0	0.027027	0	0.047619	0.0487805	0	0	0.0444444	0.0416667	0	0	0	0.0740741	0.047619	0	0.269231	0	0.03125	0	0	0.0540541	0	0.0666667	0.0714286	0.0714286	0.0588235	0	0	0	0	0	0	0	0	0	0	0	0.0666667	0	0	0.0638298	0.0652174	0.0434783	0	0	0	0	0.0222222	0	0	0	0	0.0222222	0	0	0	0	0	0	0	0	0	0	0.0212766	0.0185185	0	0	0	0	0.0217391	0	0.1	0.0204082	0	0	0.121951	0	0	0	0.0212766	0.0217391	0.0227273	0.0487805	0	0.0588235	0	0	0	0	0	0	0	0	0	0	0.0243902	0	0.130435	0	0	0	0	0	0	0	0.0625	0	0	0	0	0	0	0	0	0	0.0384615	0.0344828	0	0	0.025641	0	0	0.025	0	0	0	0	0	0	0	0	0	0	0	0.0526316	0	0	0	0	0	0	0	0	0	0	0	0	0	0	0	0	0	0	0	0	0	0.0645161	0	0	0	0	0	0	0	0	0	0.09375	0	0	0	0	0	0	0	0	0	0.0606061	0	0.0540541	0.025641	0.05	0	0.025	0.04	0.0697674	0.0714286	0.119048	0	0	0	0	0	0	0	0	0.0789474	0.0333333	0	0	0.0434783	0.111111	0.131579	0.0204082	0	0.125	0	0	0	0.259259	0.137931	0	0	0.0487805	0	0	0	0.0285714	0.0285714	0.0606061	0.0810811	0.1	0.0277778	0.0277778	0	0	0.0333333	0	0	0.030303	0	0.0263158	0.0666667	0	0.03125	0	0	0.0263158	0	0.0526316	0	0	0	0	0	0	0.0652174	0	0.0697674	0.0243902	0	0	0	0	0	0	0	0	0	0	0	0	0	0	0	0	0	0.0232558	0	0	0	0	0	0.0232558	0	0	0	0	0	0.030303	0.0263158	0.027027	0.08	0.0857143	0.104167	0.0810811	0.0810811	0	0	0	0	0	0	0	0	0	0	0.0810811	0.0416667	0	0	0	0.027027	0	0	0	0	0	0	0	0	0	0	0	0	0	0	0	0	0	0	0	0	0.0208333	0	0	0	0.0344828	0.0666667	0	0	0	0.025	0.0243902	0.0243902	0.0465116	0.0512821	0.0425532	0.0425532	0.0465116	0	0	0	0.0294118	0.0769231	0.0204082	0	0.0769231	0	0	0	0	0	0	0	0.0169492	0	0	0	0	0	0.0384615	0.0322581	0	0	0	0.025641	0	0	0	0	0	0	0	0.0333333	0.0697674	0.0681818	0	0.0612245	0.0566038	0.0566038	0.0588235	0.0588235	0.0576923	0.06	0.06	0.0638298	0	0.0571429	0	0	0	0	0.0512821	0.0540541	0.153846	0	0	0.263158	0	0	0	0.037037	0	0	0	0.0465116	0	0	0	0	0	0	0	0	0	0	0	0.0555556	0	0	0	0.125	0	0	0	0	0	0	0	0.0232558	0	0.0967742	0.0555556	0	0	0.0384615	0	0	0	0.0333333	0	0.0333333	0	0	0	0.0243902	0	0	0.0645161	0.0333333	0.0689655	0	0	0	0	0.05	0.0333333	0.0434783	0	0	0.0833333	0	0	0.0512821	0.08	0.0526316	0	0	0	0	0	0	0.0645161	0	0	0	0.0769231	0	0	0.0204082	0.0645161	0	0	0	0	0	0	0.0208333	0	0	0.0344828	0.117647	0.133333	0	0	0	0	0.0444444	0	0	0.0294118	0	0	0	0.0454545	0.031746	0	0.0540541	0	0	0	0	0	0	0	0	0.0238095	0	0	0.0606061	0.0425532	0.0681818	0	0	0.0606061	0	0	0.05	0	0	0	0	0	0.173913	0	0.142857	0	0	0	0	0.025	0	0	0	0	0	0.0416667	0	0	0	0	0.0540541	0	0	0	0.0285714	0.030303	0	0.037037	0.037037	0	0	0	0	0	0	0	0	0	0	0.0526316	0	0	0.0588235	0	0	0.0606061	0	0.12	0.0526316	0	0.0645161	0.0606061	0	0	0	0.0606061	0	0	0	0	0	0.02	0.025641	0.0384615	0	0	0	0	0.0277778	0	0	0.0714286	0	0	0	0.03125	0	0	0	0.0740741	0.0588235	0.047619	0.0454545	0.0392157	0.1	0	0.097561	0	0.0909091	0	0	0	0.0322581	0	0	0.0322581	0.192308	0	0	0	0	0	0	0.103448	0	0	0	0.0188679	0.0178571	0	0	0	0	0	0	0	0	0	0.146341	0	0.0555556	0.222222	0	0	0	0	0	0.02	0	0.0227273	0	0.0384615	0.0357143	0	0	0	0	0	0	0	0	0.0196078	0.0204082	0	0	0	0	0	0.0487805	0	0	0	0	0	0	0.0857143	0	0	0.0384615	0.08	0	0	0.0263158	0.230769	0	0	0	0	0	0.0285714	0	0	0	0.0212766	0.0344828	0.037037	0	0	0	0.08	0	0	0	0	0	0	0	0.05	0	0	0.0512821	0.0769231	0	0	0.0338983	0	0	0	0	0.0769231	0	0	0	0	0	0	0	0.0263158	0.142857	0	0	0.025641	0	0.0571429	0	0	0	0	0.0689655	0	0	0.166667	0.15625	0	0	0	0.16	0.210526	0.0434783	0.030303	0	0	0	0.05	0.030303	0.189189	0	0	0	0	0.0769231	0.166667	0.0526316	0.189189	0	0	0	0	0	0.0285714	0.0222222	0.0222222	0.0227273	0	0.0222222	0	0	0	0	0	0.025641	0	0	0	0.176471	0	0	0	0	0.025	0	0.0333333	0.0769231	0	0.133333	0	0.0294118	0	0	0	0	0	0	0	0.0208333	0.0425532	0	0.0652174	0.0416667	0	0	0	0	0.0454545	0.0454545	0.0444444	0.0434783	0.0681818	0.0444444	0	0	0	0	0	0	0.05	0	0	0	0.0555556	0.108696	0.0535714	0.0588235	0	0	0	0	0	0.0434783	0.037037	0.03125	0.037037	0	0	0.03125	0.0357143	0.030303	0	0	0	0	0	0	0.025	0	0	0	0.113636	0.0277778	0	0	0	0.103448	0	0	0.102564	0	0	0	0	0	0	0	0.0294118	0	0	0.025641	0	0	0.0540541	0	0	0.0208333	0.0294118	0.0238095	0	0	0	0	0	0	0	0.0588235
	3O56 ZG1 A 506	0	0.015625	0.0204082	0.0416667	0.0392157	0.038961	0.0294118	0	0	0	0	0	0.0196078	0	0	0	0.0149254	0	0.0425532	0.0416667	0	0	0.025641	0	0.0263158	0.0277778	0	0	0	0	0	0.0425532	0.0428571	0	0	0	0	0	0	0	0	0	0	0	0	0	0	0	0	0	0.0333333	0.0243902	0.0172414	0.015873	0.0379747	0	0	0	0	0	0.0212766	0	0.0454545	0.0232558	0.0416667	0.0181818	0	0	0	0	0	0	0.0188679	0	0.0208333	0.0483871	0	0	0	0	0.0338983	0	0.0185185	0.0181818	0	0	0.0322581	0	0.0338983	0.0338983	0	0	0	0	0	0	0	0	0.0243902	0.031746	0	0.0408163	0	0.0204082	0	0	0	0	0	0	0	0	0	0	0.020202	0.0327869	0.0208333	0	0	0.0454545	0	0	0	0	0	0	0	0.0243902	0	0.0204082	0	0	0	0	0	0	0	0	0	0	0	0	0	0	0	0	0.0238095	0	0	0	0	0	0	0.0384615	0.0227273	0	0	0	0	0	0.0222222	0	0	0	0	0	0	0	0.047619	0.0377358	0	0.015873	0	0	0	0	0	0	0	0	0	0.0277778	0.0178571	0	0.0212766	0	0.0196078	0	0	0	0	0.0263158	0	0.0192308	0.0789474	0.0555556	0.0566038	0.04	0.04	0.0701754	0.0169492	0.0172414	0.0169492	0	0	0.0392157	0	0	0	0.0322581	0.0208333	0.0138889	0	0.0392157	0.0263158	0	0	0	0	0	0	0.0232558	0	0	0	0	0	0	0	0	0	0.0428571	0	0	0.0454545	0.04	0	0	0	0	0.0263158	0	0.0612245	0.0425532	0.0444444	0	0.0204082	0	0.0181818	0.0416667	0.0181818	0.0454545	0	0	0	0	0	0	0	0	0.0294118	0	0	0.0227273	0.0392157	0.04	0	0	0.047619	0.0465116	0	0	0.0285714	0	0	0.0232558	0	0	0	0.0169492	0	0	0	0	0	0	0.0444444	0	0	0	0	0	0.0222222	0	0.0243902	0.0192308	0	0.0222222	0.025	0.0512821	0.0212766	0.0222222	0.0188679	0	0	0.0434783	0.04	0	0.0232558	0	0	0	0	0.0344828	0	0	0.037037	0.0232558	0	0	0.0392157	0.025	0.0408163	0	0	0	0	0	0	0	0	0	0	0	0.04	0.0178571	0	0	0	0.0425532	0.0263158	0	0.0454545	0	0	0.0307692	0	0.0392157	0	0	0	0.0652174	0	0	0	0	0	0	0	0.0444444	0	0.0425532	0	0	0	0.0222222	0.0222222	0	0.0181818	0	0	0	0	0	0	0	0	0	0	0	0.0208333	0.0120482	0	0.027027	0	0	0.0181818	0.0172414	0.0327869	0.0153846	0	0	0.0363636	0	0	0	0	0.0217391	0	0	0.0217391	0	0.0322581	0	0.0465116	0.0208333	0.02	0.0212766	0.04	0	0.0444444	0	0	0.02	0	0	0.0333333	0	0	0	0.0263158	0	0.0222222	0.0217391	0	0.0169492	0.0454545	0	0	0	0	0	0	0.0175439	0	0	0	0	0	0	0	0	0	0	0	0	0	0	0	0.031746	0	0.0238095	0	0	0	0	0	0	0.031746	0	0.0222222	0.0425532	0	0.05	0.0188679	0.0188679	0	0.0153846	0.0434783	0	0	0	0	0	0	0	0.025641	0.0212766	0	0	0.0238095	0	0	0	0	0	0	0.0344828	0	0.0416667	0	0	0	0	0	0	0	0	0	0.015625	0.0588235	0	0	0	0	0	0	0	0	0	0.025	0.0204082	0.0185185	0	0.047619	0.0377358	0.0192308	0	0.0196078	0.03125	0	0.0416667	0	0	0	0	0	0	0	0.0434783	0	0.0392157	0.025	0	0	0	0	0	0	0	0	0	0	0	0	0	0.0384615	0	0	0	0	0	0.0212766	0.0192308	0	0.0188679	0.0175439	0.015873	0.0196078	0.03125	0.047619	0	0	0	0.0327869	0	0	0	0	0	0	0	0	0	0	0	0	0	0	0.0277778	0	0	0.047619	0	0.0222222	0	0.0192308	0	0	0	0	0	0.0357143	0.0169492	0	0.025641	0	0	0	0	0.025641	0	0	0	0	0	0.0377358	0	0	0	0	0	0	0	0	0	0.0508475	0	0	0	0.0416667	0.0425532	0.0196078	0	0.0454545	0	0	0	0	0	0	0.0232558	0	0	0.0285714	0.0545455	0	0	0.0298507	0.030303	0	0	0.0172414	0	0	0.0222222	0	0	0	0	0	0	0	0	0	0	0.0232558	0.0192308	0	0	0	0	0	0	0	0	0	0.0232558	0.0227273	0.0243902	0	0	0	0	0.0526316	0	0.0377358	0	0	0	0.0416667	0	0.0166667	0.0232558	0	0	0	0	0	0.0434783	0.0408163	0.0392157	0	0.0166667	0.0377358	0	0.0196078	0.0188679	0.0232558	0.0227273	0	0.025641	0.0212766	0.0185185	0	0	0	0	0	0	0	0.0232558	0	0	0	0.025	0	0.0163934	0.0163934	0.0285714	0	0	0	0	0	0	0	0.0222222	0	0	0	0	0	0	0.0461538	0	0	0	0	0	0.0588235	0	0.0238095	0	0	0	0	0	0	0.0384615	0	0	0	0	0	0.0208333	0	0.037037	0	0	0	0	0	0	0	0.0545455	0.02	0.027027	0.0208333	0.0263158	0	0	0	0	0.0212766	0.0243902	0	0	0.0416667	0.0196078	0.025	0	0	0	0.025641	0	0	0	0.0238095	0	0	0	0	0	0	0	0	0	0	0.0188679	0	0	0.015625	0.0222222	0.0217391	0.0212766	0.0217391	0.0434783	0	0	0	0	0.0408163	0	0	0.0238095	0.0285714	0	0	0	0.0425532	0.0652174	0.0652174	0.0652174	0.0652174	0.0652174	0.0652174	0.0232558	0	0	0.0652174	0.0652174	0	0	0.0566038	0.0204082	0	0	0	0	0	0	0	0	0	0	0	0	0.0175439	0	0	0	0.0357143	0	0	0	0	0.0212766	0	0.06	0	0.04	0.0540541	0	0.0327869	0.025641	0	0	0	0	0	0	0.0217391	0.025	0.0217391	0	0	0	0	0	0	0.0333333	0.0689655	0.0392157	0	0	0.0181818	0	0	0	0	0.0181818	0	0	0	0	0	0	0	0	0	0	0	0	0	0	0.0208333	0.0638298	0.0232558	0.0425532	0.06	0.06	0.06	0	0.0163934	0	0	0	0	0	0.0363636	0	0.0172414	0	0	0.0175439	0.0714286	0.0204082	0.04	0.0204082	0	0	0	0	0	0	0	0	0.027027	0	0	0	0	0.0169492	0	0	0	0	0.111111	0	0	0	0	0	0	0	0	0	0	0	0	0	0	0	0	0	0	0	0	0	0	0	0	0	0.106383	0.0188679	0.0612245	0	0.0192308	0.0204082	0	0	0	0	0	0.0227273	0.0196078	0.0175439	0.0163934	0	0.0212766	0	0	0	0.0175439	0	0.0175439	0.0172414	0	0	0.0350877	0	0	0	0	0	0	0	0	0	0	0.0196078	0.0232558	0	0	0	0	0	0	0	0.0238095	0	0	0	0.0188679	0.0243902	0	0	0	0	0	0	0.0392157	0	0	0	0	0	0	0.0192308	0	0.0350877	0.0384615	0	0	0	0	0	0	0.0655738	0.0238095	0	0.0169492	0.0277778	0	0	0	0.0465116	0.0416667	0.037037	0.0416667	0	0	0	0	0	0	0	0	0.0172414	0.02	0	0	0	0.0232558	0.0232558	0	0	0.0217391	0	0	0.0192308	0.0204082	0	0.0227273	0.0243902	0.0208333	0	0	0.0178571	0.0175439	0.0175439	0	0	0	0	0	0	0	0	0	0.0294118	0	0	0	0	0.0294118	0	0	0	0	0	0	0	0	0.0175439	0	0.0222222	0.0196078	0.02	0.0238095	0	0	0	0	0	0.0188679	0	0	0	0.047619	0	0	0.025	0	0	0.0217391	0	0.025641	0	0	0.0416667	0	0.0638298	0	0	0	0	0.0217391	0.0555556	0	0	0	0	0	0	0	0.0588235	0.0333333	0.0172414	0.0185185	0	0.0243902	0.0227273	0	0.0392157	0.0196078	0	0	0.0454545	0.027027	0.0512821	0.04	0	0	0	0	0	0	0.0178571	0	0	0.0185185	0.0232558	0.0166667	0.02	0.0227273	1	0.0188679	0	0.0681818	0.0175439	0	0	0	0	0	0	0	0.0243902	0.047619	0.0227273	0	0	0.025	0	0	0.0243902	0	0	0	0	0.0625	0.0612245	0.0638298	0	0	0	0.025641	0	0	0.0217391	0.0677966	0	0	0.0434783	0	0	0	0.0289855	0	0	0.0192308	0	0	0	0	0.0188679	0.0178571	0.0178571	0	0	0.0147059	0.0612245	0.0689655	0.0192308	0	0	0	0	0	0	0	0	0.0192308	0.0454545	0.0196078	0.0508475	0.0425532	0	0	0	0	0	0.025	0	0.0243902	0	0.0243902	0	0	0	0.0181818	0	0	0	0	0	0	0	0	0	0	0	0	0	0	0	0	0	0	0	0	0	0.0217391	0	0	0	0.0425532	0	0	0	0	0.0212766	0	0	0	0	0.0338983	0.0192308	0	0	0	0	0	0	0	0	0	0.0483871	0	0.0322581	0.0212766	0.025641	0.0307692	0	0	0.0196078	0.0204082	0.0377358	0	0	0	0	0	0	0.0178571	0	0.0416667	0	0.0243902	0	0	0.0196078	0.0185185	0	0.0185185	0	0	0.0243902	0.0238095	0.0192308	0	0	0	0	0.0434783	0	0	0	0	0	0	0.0169492	0	0	0	0	0.0425532	0	0	0	0	0	0	0	0.02	0.02	0	0	0	0	0	0.0377358	0	0.0175439	0	0	0	0	0	0	0	0.027027	0.025641	0	0	0.027027	0	0	0	0	0	0	0	0	0	0	0	0	0.0263158	0.0555556	0.0243902	0	0	0.0212766	0	0.0222222	0	0.0217391	0.0188679	0.0188679	0.0178571	0.0217391	0	0	0	0.0178571	0	0	0	0	0	0	0.025	0.0232558	0	0.0833333	0.0263158	0.0857143	0.0857143	0	0	0	0.0384615	0	0.0294118	0	0	0	0	0	0	0	0	0.0208333	0.0196078	0	0	0.0181818	0	0	0	0.02	0	0.0212766	0	0	0.0204082	0	0	0.0434783	0.0222222	0.025641	0.0232558	0.0166667	0	0	0	0	0	0	0.0196078	0.0263158	0	0	0.0188679	0	0.02	0.0196078	0	0.037037	0	0.0408163	0	0	0	0.015625	0.0408163	0.016129	0	0.0169492	0	0	0.0425532	0	0.0222222	0.0434783	0.0227273	0.0232558	0.0227273	0	0.0217391	0	0	0	0	0	0	0	0	0	0	0	0	0	0.0238095	0	0	0.0322581	0	0	0.02	0.0408163	0	0.0204082	0	0	0.0217391	0	0	0	0	0	0	0.0444444	0	0	0	0.0338983	0.0208333	0.0208333	0.0204082	0.0344828	0.0169492	0	0.0392157	0	0	0	0.0461538	0	0.025	0	0.0217391	0.04	0.0465116	0.0465116	0	0	0	0.037037	0	0	0.0408163	0.02	0	0	0	0	0	0	0	0	0	0	0	0.0441176	0	0	0	0.0208333	0	0.0188679	0.0238095	0	0	0	0.0222222	0	0	0.0408163	0.0526316	0.0227273	0.0175439	0.0487805	0	0	0	0	0	0.015625	0	0.0181818	0.0697674	0.0204082	0.0196078	0	0	0	0	0	0	0	0	0	0	0	0.027027	0	0.0140845	0.0243902	0.025	0.0243902	0	0	0	0	0.025	0.0263158	0.0263158	0.0227273	0	0	0	0	0	0	0	0	0	0	0.0192308	0	0	0	0.0535714	0.0357143	0	0	0	0	0	0.0185185	0	0	0	0	0	0	0	0	0	0	0	0	0	0	0	0.0363636	0.015873	0.0181818	0	0	0.0196078	0.0566038	0	0.0243902	0.0727273	0	0	0.0185185	0	0	0	0.0178571	0.0181818	0.0188679	0.0196078	0	0.0227273	0.0363636	0	0.027027	0	0	0.0416667	0	0.0212766	0	0	0.02	0.0204082	0	0	0	0	0	0	0.0377358	0.037037	0	0.0212766	0.0222222	0.0222222	0	0	0	0	0	0	0.0588235	0.0540541	0	0	0.0208333	0.0178571	0	0.0204082	0	0	0	0.0217391	0	0	0	0	0	0.027027	0.027027	0	0	0	0.0204082	0	0	0	0	0	0	0	0	0	0	0	0	0	0	0	0	0.0416667	0	0	0	0.025	0	0.0263158	0	0.0277778	0	0.0454545	0	0.0232558	0	0.0181818	0.0196078	0	0	0	0	0	0.0166667	0.0232558	0.0208333	0	0.0208333	0	0.0196078	0.0638298	0.0166667	0.0377358	0.0384615	0.0181818	0	0	0	0	0	0	0	0	0.0204082	0.025641	0	0	0	0	0.04	0.0172414	0	0.0188679	0	0	0	0.0487805	0.0243902	0	0	0	0.0222222	0	0.0357143	0.0465116	0.0465116	0	0	0	0	0.0222222	0.0222222	0.0454545	0	0	0	0.0238095	0	0.0434783	0.0555556	0	0.0416667	0	0	0	0	0.0208333	0	0	0	0	0	0	0.0740741	0.0169492	0.0576923	0.0408163	0	0	0	0	0	0	0	0	0	0	0	0	0	0	0	0.0196078	0	0	0	0	0	0	0	0.06	0.037037	0	0	0	0	0.0238095	0.0212766	0.0681818	0.0327869	0.0444444	0.0163934	0.0425532	0.0425532	0	0	0.03125	0.0243902	0.025	0	0	0	0.0263158	0	0.0652174	0.0625	0	0	0	0.0217391	0	0	0	0	0.0238095	0	0	0	0	0	0	0	0	0	0	0	0.0192308	0	0	0	0.0175439	0.0263158	0	0	0.0263158	0.0512821	0	0.0175439	0	0.0204082	0.02	0.02	0.0188679	0.0204082	0.0175439	0.0175439	0.0188679	0	0	0	0.0394737	0	0.0350877	0	0	0.0208333	0	0	0	0	0	0	0.0147059	0	0	0	0.0263158	0.0263158	0	0.025	0.0263158	0	0	0.0425532	0	0.0425532	0.0612245	0	0.0196078	0	0	0.025641	0.0185185	0.0181818	0	0.0517241	0.0483871	0.0483871	0.05	0.05	0.0491803	0.0508475	0.0508475	0.0535714	0	0	0	0.0222222	0.0222222	0	0	0	0	0	0	0	0	0.0425532	0	0	0	0	0	0.0588235	0	0	0	0.0192308	0	0	0	0	0	0	0	0.0681818	0.0188679	0	0	0	0	0	0	0.047619	0	0	0.0181818	0	0	0	0	0	0	0.016129	0.047619	0	0.0181818	0.025641	0.0232558	0.025641	0	0	0	0	0	0.0357143	0.0243902	0.0441176	0.0441176	0	0	0	0	0.02	0.025641	0.0178571	0	0	0	0	0	0.0204082	0	0.0425532	0.0212766	0	0	0	0.025	0	0.05	0	0.0181818	0	0.02	0	0.0222222	0	0	0.0363636	0	0	0	0	0	0.0175439	0	0	0.0263158	0.0217391	0	0	0.0377358	0.0178571	0	0	0	0.025641	0.0232558	0	0	0	0.0185185	0.0422535	0	0.0434783	0	0	0	0	0	0.0188679	0	0.0232558	0.0196078	0	0	0.0232558	0.0175439	0.037037	0	0	0	0.0384615	0	0.0434783	0.0196078	0.0188679	0	0	0	0	0	0	0	0	0.0571429	0	0.0204082	0	0	0.0185185	0	0	0	0	0	0	0	0	0	0.0188679	0	0.0227273	0.0238095	0	0.0277778	0.0277778	0	0	0	0	0	0	0	0	0.0212766	0.027027	0	0.0204082	0.0408163	0.097561	0.0512821	0.0487805	0.1	0.0204082	0.121212	0	0.025	0	0	0	0	0	0	0	0	0	0	0	0.0344828	0.0652174	0.0909091	0	0	0.0212766	0.0227273	0.0222222	0	0	0	0	0	0	0.0243902	0	0	0	0	0	0	0	0	0.06	0	0.0588235	0.0327869	0.0227273	0	0	0	0.0512821	0	0	0.025	0.025641	0.0344828	0	0	0	0	0	0.025	0	0	0	0.016129	0.047619	0	0	0.0204082	0.0172414	0	0	0	0	0	0.0181818	0	0	0.0243902	0.025641	0	0	0	0	0.0714286	0	0.0188679	0	0.016129	0.0151515	0	0	0	0	0	0	0.0178571	0.0196078	0.0338983	0.0350877	0	0.025	0	0	0	0.0196078	0	0	0	0	0	0	0	0.037037	0	0.0588235	0.0588235	0.0540541	0.0344828	0.0212766	0.025	0	0	0.0204082	0	0.0222222	0.0227273	0.02	0	0	0.0178571	0.114286	0	0	0	0	0	0	0.0344828	0.0344828	0.0166667	0.0416667	0	0.0196078	0.0408163	0.0222222	0.0204082	0.0416667	0.0408163	0	0.0192308	0.0447761	0	0	0	0	0.02	0	0.0416667	0	0.0425532	0.0666667	0	0.0652174	0.0212766	0	0	0.0178571	0.0208333	0	0	0.025641	0	0	0	0	0.0416667	0	0.0232558	0.0222222	0	0.047619	0.0434783	0	0.0185185	0.0178571	0.0131579	0	0	0	0	0.0487805	0.0192308	0	0.047619	0.0512821	0	0.02	0.02	0.0208333	0.0192308	0.0232558	0	0	0	0	0	0	0	0	0	0.0185185	0	0	0	0	0	0.0425532	0	0.0169492	0	0.0454545	0	0	0.0227273	0.0384615	0.0416667	0.0222222	0.025641	0	0	0.0526316	0	0.0232558	0	0	0	0	0	0	0	0.0175439	0	0.02	0.0175439	0.0172414	0	0	0.0181818	0	0.0185185	0.0185185	0.0181818	0.0178571	0.0181818	0.037037	0	0	0	0	0	0	0.02	0	0.0416667	0	0.047619	0.0344828	0.0461538	0.05	0.0163934	0	0.0178571	0	0.031746	0.0178571	0.0277778	0.0243902	0.0277778	0.0178571	0	0.0243902	0.027027	0.0238095	0	0.0285714	0	0.027027	0.0285714	0	0.0204082	0	0	0.0188679	0.0357143	0	0	0.0588235	0.0212766	0.025	0.0175439	0	0.0612245	0	0	0	0.0185185	0	0	0.0535714	0.0232558	0	0.0208333	0.0208333	0.0714286	0.025	0.0434783	0	0	0.0175439	0.0232558	0.0196078	0	0	0	0	0	0	0	0.016129
	3O73 O73 A 239	0	0	0	0	0	0.0126582	0	0	0.111111	0	0	0	0	0	0	0	0.0149254	0.153846	0	0	0	0.0294118	0	0	0	0.0277778	0	0	0	0	0	0	0.0138889	0.0285714	0	0	0.0434783	0.05	0.0434783	0.0222222	0.0444444	0	0.0416667	0	0	0	0.0178571	0	0	0	0	0	0	0	0.0123457	0	0	0.0909091	0.0285714	0.0232558	0	0.030303	0	0.0232558	0	0.0980392	0	0	0	0	0	0.0576923	0.0588235	0	0	0	0.0217391	0	0	0	0	0	0	0	0.162162	0	0	0	0	0	0.0238095	0	0	0	0	0	0	0	0	0	0	0	0	0	0	0	0	0	0	0	0	0	0	0	0.01	0	0	0	0	0	0	0	0.0232558	0	0	0	0	0	0	0.0416667	0.037037	0	0	0.0612245	0	0.0434783	0	0	0	0	0	0	0	0	0	0	0	0	0	0	0	0	0	0	0	0	0	0	0	0	0	0	0.025	0	0	0	0	0	0	0	0	0	0	0.0166667	0	0	0	0	0	0	0	0	0	0	0	0	0.0196078	0	0	0	0	0	0	0.104167	0.025	0.0178571	0	0	0	0.0166667	0.0169492	0	0.0169492	0	0.146341	0	0	0.0434783	0	0	0	0.028169	0	0	0.0263158	0	0	0	0	0.0909091	0	0	0	0	0	0	0	0	0	0	0	0	0	0	0	0.0612245	0	0	0.04	0	0.114286	0	0.0196078	0.0425532	0.0444444	0	0	0	0	0	0	0	0	0	0	0	0	0	0.0869565	0	0	0	0	0	0	0	0	0	0	0	0	0	0	0	0	0.0731707	0.0192308	0	0	0.0169492	0	0	0	0	0	0	0	0	0	0	0	0.1	0.0222222	0.025	0	0.104167	0	0	0	0	0	0	0	0.0263158	0.0217391	0	0	0	0	0	0	0.0188679	0	0	0	0	0.0769231	0.047619	0	0	0	0	0	0	0	0.0227273	0	0	0	0.0238095	0.0243902	0.0588235	0	0	0	0	0	0	0	0	0	0.0227273	0	0	0	0	0	0	0	0.0178571	0.0357143	0.0208333	0	0	0	0	0.09375	0	0	0	0	0	0	0.129032	0	0	0	0	0	0	0.0851064	0	0	0	0	0	0	0	0	0	0	0	0	0	0.0188679	0.0175439	0.037037	0.0350877	0	0.047619	0.0222222	0.0208333	0	0	0.0222222	0	0.0188679	0	0.0540541	0.0512821	0	0	0	0.02	0	0	0	0.142857	0.181818	0	0	0	0	0	0.0243902	0	0	0	0	0	0	0	0.0222222	0	0	0	0	0	0	0	0	0	0	0	0	0	0	0.0454545	0	0	0.0263158	0	0	0	0	0	0	0	0	0.015625	0.0408163	0.0238095	0	0.0217391	0	0	0	0	0	0	0	0	0	0	0	0	0	0	0	0	0	0	0	0	0	0	0	0	0	0	0.0487805	0.0487805	0	0.0487805	0	0.0285714	0.025641	0	0	0.0638298	0	0	0	0	0	0	0	0	0	0.015625	0.0188679	0	0	0	0	0	0	0	0	0	0	0	0	0	0	0.1	0.0192308	0	0	0.03125	0	0	0	0	0	0	0	0	0	0	0	0	0	0	0	0.03125	0	0	0	0	0	0	0	0	0	0	0	0.16129	0.0606061	0	0	0	0	0.0192308	0	0.0588235	0.0357143	0.0322581	0	0	0	0	0.106383	0	0.016129	0.025641	0	0	0	0	0	0	0	0	0	0	0	0	0	0	0	0	0	0	0	0.0416667	0.0192308	0	0	0	0	0	0.0357143	0	0	0	0	0	0.0277778	0.0434783	0	0	0	0.05	0	0	0.0185185	0	0	0	0	0	0.0327869	0	0.0243902	0.0645161	0	0	0	0.0333333	0	0.0425532	0	0.0204082	0.0222222	0	0.0465116	0	0	0.0285714	0	0.0232558	0.0212766	0	0	0	0	0	0.0147059	0.0149254	0	0.027027	0	0	0	0	0	0	0	0.0277778	0	0.025641	0.0285714	0	0	0	0	0.0392157	0	0.0212766	0	0	0	0	0	0.0217391	0	0.047619	0.0465116	0	0	0	0.027027	0	0	0.027027	0	0	0	0.0232558	0	0	0	0	0	0.0408163	0	0	0	0.0434783	0.02	0.0192308	0	0.0517241	0	0.0196078	0	0	0	0.0227273	0.025641	0	0	0	0	0	0	0	0	0.0285714	0	0.047619	0	0.0769231	0	0	0	0	0	0	0	0	0	0	0	0.0212766	0	0	0	0	0	0	0	0	0	0	0	0	0	0	0	0	0	0	0	0	0	0.0444444	0.0238095	0	0	0.0178571	0.02	0	0	0.0208333	0	0	0	0	0	0	0	0	0	0	0	0	0.0208333	0	0.025	0.0243902	0	0	0	0	0	0	0	0	0	0	0	0	0	0	0	0	0	0	0	0	0	0	0.0196078	0	0.0188679	0	0	0.0384615	0	0	0	0.0454545	0.0217391	0.0434783	0.0444444	0	0	0	0	0.0263158	0	0	0	0	0	0	0	0	0	0.0208333	0.0208333	0.0208333	0.0208333	0.0208333	0.0208333	0	0.0204082	0	0.0208333	0.0208333	0.0285714	0	0.0566038	0	0	0	0.097561	0.0638298	0.05	0.0212766	0	0	0.0294118	0	0.025	0	0	0	0.025	0	0	0.025	0	0.05	0.047619	0.0212766	0.0232558	0	0	0	0	0	0	0.025641	0	0.0243902	0.0232558	0	0	0	0	0	0	0	0	0.0294118	0	0.0263158	0.025641	0.0333333	0.0333333	0	0	0	0	0	0	0	0.0263158	0	0	0	0.05	0	0	0	0	0	0	0	0	0	0	0	0	0	0.128205	0	0	0	0	0.0555556	0.0163934	0	0.0181818	0	0.0277778	0	0.0178571	0	0	0	0.0169492	0	0.0465116	0	0	0	0	0	0	0	0	0	0	0	0.0555556	0	0	0	0	0	0	0	0	0	0	0	0	0	0.0169492	0.0444444	0.0169492	0.0454545	0.0487805	0	0	0	0	0	0	0	0	0	0	0	0.0697674	0	0.047619	0	0	0	0.04	0.0384615	0.04	0	0.0192308	0	0	0	0	0	0	0	0	0	0	0	0	0	0	0	0	0.02	0	0	0	0	0	0	0	0	0	0.0263158	0.0862069	0	0	0	0.097561	0	0	0.0263158	0	0	0.0740741	0.0714286	0	0.0714286	0.0238095	0.0465116	0	0.03125	0	0	0	0	0	0	0	0	0	0.0285714	0.0294118	0.0344828	0	0	0	0.0392157	0	0.0172414	0.0188679	0.0217391	0	0	0	0	0	0	0	0	0	0	0	0.0571429	0	0	0	0.0980392	0	0.0625	0.047619	0.0416667	0.0384615	0.0384615	0.0384615	0.0377358	0	0.0172414	0.02	0	0	0	0.0232558	0.0232558	0.0625	0	0	0	0	0	0.0416667	0	0	0	0	0	0	0	0	0	0	0	0	0.0232558	0	0	0	0	0	0	0	0.030303	0	0.0285714	0	0	0	0	0.0232558	0	0.0416667	0.0263158	0	0	0	0	0.0833333	0	0	0	0	0	0	0	0	0.0384615	0	0	0.047619	0	0	0.0512821	0.0588235	0.0243902	0.175	0	0.0526316	0	0.0666667	0	0	0.0204082	0.0714286	0	0	0	0	0.027027	0.0285714	0	0	0.0697674	0.0681818	0.0731707	0	0.0188679	0	0.0535714	0.0576923	0	0.105263	0	0	0.0192308	0	0	0.0263158	0.0454545	0	0.025	0	0.0222222	0	0	0.0263158	0	0	0.0178571	0	0	0	0.047619	0	0	0	0.0188679	1	0	0	0.0175439	0.0204082	0	0	0	0	0	0	0	0	0	0.0714286	0	0.0512821	0.03125	0.0243902	0.05	0	0	0	0	0	0	0	0	0	0	0	0.0512821	0.0465116	0	0	0	0	0	0.0212766	0	0	0.0441176	0	0	0	0.016129	0	0	0	0	0	0	0.0277778	0	0	0.0196078	0	0.06	0	0	0	0.0232558	0.047619	0	0.106383	0	0	0	0	0	0.0425532	0	0	0	0.025641	0	0.0512821	0	0.05	0	0.05	0	0	0	0	0.0222222	0.0222222	0	0	0	0	0	0	0	0	0	0	0.0238095	0	0	0.0188679	0.0188679	0	0.0227273	0	0	0	0.111111	0.0222222	0.0851064	0	0	0	0	0.0243902	0	0	0	0	0.037037	0	0	0	0	0.0204082	0	0	0	0.0196078	0	0	0.015625	0	0	0.0434783	0	0	0	0	0	0	0.0185185	0	0	0	0	0	0.0208333	0	0.0363636	0	0	0	0.0425532	0.0576923	0.0196078	0.0377358	0	0.0377358	0	0	0	0	0	0	0	0	0.0181818	0.0434783	0.0384615	0.037037	0	0	0	0	0	0	0	0	0.0322581	0	0	0	0	0	0.0384615	0.0363636	0.02	0.02	0.0408163	0.04	0.0408163	0.0217391	0.0217391	0	0	0.2	0.0175439	0	0	0	0.027027	0.027027	0	0	0	0	0	0	0.027027	0.0238095	0.0238095	0	0	0	0	0.0416667	0	0	0.0263158	0	0	0	0.027027	0	0	0	0	0.0571429	0	0.0263158	0	0	0	0.0363636	0	0.0851064	0	0	0.0363636	0	0.0930233	0.0487805	0.047619	0	0	0	0	0.0434783	0.0263158	0	0	0.027027	0	0.025641	0	0	0	0	0	0	0.122449	0	0	0	0	0	0.0208333	0.0196078	0.025641	0	0.0181818	0	0	0	0	0	0	0.0434783	0.027027	0.0204082	0.130435	0.0192308	0	0	0	0	0	0	0	0	0	0	0	0.0196078	0	0.0338983	0	0.08	0.04	0.02	0.0196078	0	0.0181818	0.0392157	0.0625	0	0	0	0	0	0	0.0434783	0	0.0465116	0	0	0.075	0	0.0434783	0	0	0	0.0408163	0	0	0	0.05	0.0277778	0	0.0277778	0	0	0	0	0	0	0	0	0.0204082	0	0.0666667	0.0512821	0.0285714	0.02	0	0	0	0	0.0212766	0	0	0.0277778	0	0	0	0	0	0.136364	0.166667	0	0	0	0	0.0204082	0.0169492	0.0169492	0.0166667	0.0192308	0	0.0810811	0	0	0	0	0	0	0	0.125	0.0465116	0.0208333	0	0	0	0.0555556	0	0	0.0408163	0.025641	0	0	0.0454545	0	0	0	0.0263158	0	0	0.0238095	0	0.0681818	0.025	0.0243902	0	0.0714286	0	0	0	0	0.02	0	0	0.047619	0.02	0.0344828	0.0227273	0	0.0238095	0.025	0	0.0188679	0	0	0.015625	0.0212766	0	0	0.0204082	0	0	0.104167	0.0192308	0.0196078	0.0185185	0.0185185	0.0181818	0.0172414	0.0169492	0.0192308	0.0169492	0	0.0392157	0.0434783	0	0	0	0	0	0	0	0	0	0	0	0.0512821	0	0	0	0.0227273	0.0208333	0	0	0.03125	0	0	0	0	0	0.0350877	0.0357143	0.0555556	0	0	0.0454545	0	0	0	0	0	0.0434783	0	0	0	0	0	0	0	0	0	0	0	0.0363636	0	0	0	0	0	0.0181818	0.0465116	0	0.0172414	0.0238095	0	0	0	0.0222222	0	0	0	0	0	0	0	0	0	0	0	0	0	0.0243902	0.0212766	0	0	0.02	0	0	0	0	0	0	0	0	0	0	0	0	0	0	0	0	0.0769231	0	0.025641	0	0.147059	0	0	0	0	0.0192308	0.0204082	0.0243902	0	0.0416667	0.0217391	0	0	0	0	0	0	0	0	0.0408163	0.04	0	0	0	0	0	0	0	0	0	0	0	0	0	0	0	0	0	0	0	0	0	0.025	0	0.0263158	0	0.15625	0	0	0	0	0	0.037037	0.0196078	0	0	0	0.025	0.0232558	0.0338983	0.0232558	0	0.0212766	0	0.02	0	0	0	0.0185185	0.0188679	0	0.0188679	0.0192308	0.0576923	0	0	0	0	0	0	0	0	0	0.0754717	0	0	0.0172414	0.04	0	0	0	0	0.0487805	0.05	0	0	0	0	0	0.0175439	0	0	0	0	0.0243902	0.0222222	0.0222222	0	0	0.0526316	0.0227273	0	0	0	0.0434783	0.0363636	0	0	0	0	0	0	0.0208333	0.102564	0	0	0.0208333	0.0212766	0	0	0	0	0	0	0	0	0	0	0.0238095	0	0	0	0	0	0	0	0	0	0.0196078	0.0181818	0	0.0196078	0	0.0208333	0.0227273	0.0208333	0	0	0.027027	0	0	0	0	0	0	0.05	0.0681818	0.0508475	0.0652174	0.0652174	0	0	0	0	0	0	0	0	0	0	0.0208333	0.030303	0.0232558	0	0	0	0.0465116	0.0612245	0.0188679	0.0243902	0.0238095	0	0	0	0	0	0	0.0208333	0	0	0.0487805	0	0	0.0408163	0.0243902	0.0540541	0	0	0	0.0285714	0	0.025	0	0	0	0	0.02	0.02	0.0188679	0.0204082	0.0175439	0.0175439	0.0188679	0	0	0	0	0.02	0	0.0243902	0	0.0208333	0.0208333	0	0	0	0	0	0	0	0	0	0	0	0	0.025	0	0	0	0.0425532	0.0196078	0	0	0.0526316	0	0.0208333	0.0222222	0	0	0	0	0	0	0	0	0	0	0	0	0	0	0	0	0.0222222	0	0	0.0638298	0	0.0263158	0	0.0277778	0	0	0	0	0	0	0.0185185	0	0	0	0.0277778	0	0	0	0	0	0	0	0	0	0.0444444	0.0188679	0	0.0322581	0.0909091	0	0	0	0.047619	0	0	0	0	0	0	0	0	0.0166667	0	0	0	0.0181818	0.0526316	0	0.0526316	0.0408163	0.0217391	0.0192308	0	0	0	0.0243902	0	0	0	0	0.0285714	0	0.02	0.0526316	0.0363636	0.0408163	0.0888889	0	0.05	0	0	0	0	0.0212766	0.0408163	0	0.0487805	0	0	0	0	0	0.03125	0	0	0	0	0	0	0	0	0	0	0	0.0357143	0	0	0	0	0	0	0.0377358	0.0555556	0.16129	0	0	0	0	0.025641	0	0	0	0	0	0	0.0188679	0.0196078	0.0188679	0.0196078	0.0192308	0.0188679	0.02	0.0232558	0.0612245	0.0196078	0.0196078	0	0.0175439	0.0181818	0	0	0	0	0	0	0.04	0	0	0.0408163	0	0	0	0	0	0	0	0	0	0	0	0	0.0277778	0	0.0350877	0.0277778	0.0857143	0.0540541	0	0.0909091	0	0	0.025641	0.0227273	0.0238095	0	0	0	0	0	0	0	0	0	0	0	0.0212766	0	0.0208333	0	0	0.0227273	0.025	0.0238095	0.0232558	0.0204082	0.0277778	0	0.025	0.0243902	0.0232558	0	0	0.0238095	0.0232558	0	0	0	0	0.0869565	0	0.0425532	0	0.025	0.0232558	0.0666667	0	0	0.0882353	0.0555556	0.114286	0	0.0277778	0	0	0	0	0.0857143	0.0555556	0	0	0	0.0163934	0	0	0	0.0327869	0	0.15625	0	0	0.025	0.0526316	0	0	0	0	0	0	0	0	0	0	0	0	0	0	0.0153846	0	0	0	0.0172414	0.0285714	0	0	0	0	0	0	0	0.05	0	0	0	0.0185185	0.0465116	0	0	0.0188679	0.0169492	0.016129	0.0151515	0	0	0	0	0.0555556	0.0166667	0.0363636	0.0196078	0.0166667	0.0172414	0	0	0	0	0	0.0196078	0	0	0	0	0	0.0227273	0	0	0	0.0285714	0	0.0263158	0	0	0.0512821	0	0.0243902	0.0204082	0	0.0222222	0	0.02	0	0	0.0363636	0.0263158	0.0277778	0	0.0434783	0	0	0	0	0	0.0166667	0	0	0	0	0.0222222	0.0638298	0	0	0	0.0192308	0	0	0	0	0	0	0.0208333	0	0	0	0	0	0	0	0	0	0	0.166667	0	0	0	0.0909091	0	0	0	0	0	0	0	0	0	0	0	0	0.0178571	0.0266667	0.0208333	0.0192308	0.0192308	0	0	0	0	0	0.025	0.0263158	0	0	0	0.0192308	0	0.0196078	0.025	0	0	0	0	0	0	0	0.0185185	0.0263158	0	0	0	0	0	0	0.0344828	0	0.0298507	0.0192308	0	0	0	0	0	0.025641	0	0.0196078	0.0169492	0	0	0	0	0	0	0	0	0	0.0175439	0	0	0	0	0	0	0	0.02	0.0185185	0.0185185	0.0181818	0.0178571	0.0181818	0.0181818	0	0.0263158	0	0	0	0	0.02	0.04	0	0	0.0153846	0.0169492	0.0149254	0.016129	0	0.02	0	0.0555556	0	0	0	0.05	0	0.0363636	0.0188679	0.05	0	0.0487805	0	0	0	0.027027	0.0285714	0	0.0416667	0.0188679	0.0263158	0	0	0	0.0588235	0	0	0	0	0	0	0	0.02	0	0.0576923	0	0	0.0350877	0.047619	0	0	0	0.0227273	0.025	0	0	0	0	0	0	0.125	0	0	0	0	0	0	0.016129
	3O75 F1X A 1	0.315789	0.02	0	0.16129	0.147059	0.0153846	0	0.153846	0	0.105263	0	0.157895	0.1875	0.121212	0	0	0.0384615	0	0.166667	0.16129	0	0	0.181818	0.235294	0	0	0.333333	0	0	0	0	0.25	0.0172414	0	0	0	0	0	0	0	0	0	0	0	0.230769	0.333333	0	0.166667	0	0	0.142857	0	0.0227273	0.0204082	0.0149254	0	0	0	0	0	0.172414	0	0.0322581	0.0344828	0.0285714	0.0243902	0	0	0	0.0357143	0	0	0	0	0	0.133333	0.03125	0	0.0555556	0.025	0.119048	0	0	0	0.115385	0.235294	0.136364	0.105263	0.119048	0.119048	0	0	0	0	0	0.0322581	0	0	0	0.108696	0	0.15625	0	0.0285714	0	0	0	0	0	0	0.0333333	0	0	0	0.0609756	0.113636	0	0	0.09375	0.103448	0	0	0	0	0	0.333333	0	0	0	0	0	0	0	0	0	0.030303	0	0	0.173913	0.24	0	0	0	0	0.121212	0.235294	0	0.333333	0	0	0	0	0.0416667	0.142857	0	0.0322581	0.210526	0.178571	0	0.230769	0	0	0	0	0	0	0	0	0.0714286	0.025	0	0.0204082	0	0.0217391	0	0	0	0	0	0	0	0	0	0	0	0.03125	0.151515	0	0	0	0.333333	0	0	0.114286	0	0	0	0	0	0	0.0222222	0.0227273	0.0222222	0	0	0.147059	0	0	0	0	0.129032	0.0350877	0.08	0	0	0	0	0	0	0	0.230769	0	0	0	0	0.030303	0	0	0	0.0285714	0.0294118	0.113208	0	0	0	0	0.025	0.25	0.0857143	0	0	0	0	0.09375	0.137931	0.037037	0	0	0	0	0	0.0666667	0	0.0526316	0	0.15	0.230769	0.0588235	0.0909091	0	0	0	0.222222	0.0689655	0.0540541	0.0555556	0	0.0588235	0.153846	0.148148	0.105263	0	0.1	0.157895	0	0	0.0833333	0	0	0	0	0.030303	0	0.107143	0	0	0.222222	0	0	0.142857	0.285714	0	0	0	0	0.114286	0	0.0322581	0	0	0	0	0	0	0	0.214286	0	0	0	0	0	0.0810811	0	0	0	0.227273	0	0	0.117647	0	0.114286	0	0.0571429	0	0.025641	0.0333333	0	0	0.0212766	0	0	0	0	0	0.151515	0.0238095	0	0	0.208333	0.206897	0.190476	0	0	0	0.222222	0.12766	0	0.147059	0	0	0	0.0294118	0	0	0	0	0	0	0	0	0	0.206897	0.03125	0	0.222222	0.142857	0.142857	0.222222	0.0769231	0.466667	0.0882353	0.190476	0.0416667	0	0.222222	0.142857	0.1	0.125	0.0322581	0.173913	0	0	0	0	0	0	0	0	0.113636	0	0	0	0.131579	0	0	0	0	0	0	0	0.03125	0	0	0	0	0	0	0	0	0	0.222222	0	0	0	0.12	0	0	0.1	0.0277778	0.030303	0	0.533333	0	0.137931	0.142857	0	0.142857	0	0	0	0.131579	0	0	0.0232558	0.037037	0	0	0.230769	0	0	0	0	0	0	0	0	0	0	0	0	0	0	0	0.1	0	0.181818	0.1	0.1	0	0	0.0322581	0	0	0.139535	0.25	0.111111	0.153846	0.0833333	0.115385	0	0.0952381	0.0952381	0.0833333	0.0689655	0	0	0	0	0.733333	0	0	0.16	0.166667	0.16	0	0	0	0.121951	0.0625	0	0	0	0	0.0645161	0	0	0	0	0	0	0	0	0	0	0	0	0	0	0	0.272727	0	0	0	0	0.153846	0	0	0.230769	0	0.04	0	0.109091	0.210526	0.0277778	0.0238095	0	0	0	0	0.214286	0.119048	0.0540541	0	0.263158	0	0	0	0	0.0769231	0	0	0	0	0	0	0	0.142857	0	0	0	0.172414	0.0625	0	0	0	0	0.0232558	0.0204082	0	0.106383	0.130435	0	0	0	0	0	0	0.15	0	0	0	0	0.24	0.0833333	0.0714286	0.0689655	0.0740741	0.0714286	0.1	0.0952381	0.0869565	0	0.106383	0	0.103448	0	0	0	0.148148	0	0	0.0208333	0	0.179487	0.0833333	0	0	0	0	0	0.181818	0.333333	0	0	0	0	0.025	0	0	0	0	0.047619	0	0.12	0.12	0	0.142857	0	0	0	0.16129	0	0	0.0909091	0.0666667	0	0	0.210526	0	0	0	0	0	0	0	0	0	0	0.0185185	0.0188679	0.129032	0	0.0227273	0	0	0	0	0	0	0	0.0434783	0	0	0	0	0	0	0	0.137931	0.133333	0	0	0	0	0.0645161	0	0.529412	0	0	0.166667	0.0384615	0.16	0	0.25	0.121951	0	0.138889	0	0.0526316	0	0.16129	0	0	0	0.0606061	0	0	0	0	0	0	0	0	0	0	0.151515	0.1875	0.176471	0	0	0	0.0833333	0.133333	0	0	0	0.210526	0	0.0833333	0	0.151515	0.0714286	0	0	0	0	0.173913	0.0212766	0	0.157895	0.0227273	0.0909091	0	0.16	0.142857	0.133333	0	0	0	0.190476	0.214286	0	0.0714286	0	0.125	0.166667	0	0	0	0	0	0	0	0.04	0.04	0	0	0	0	0	0.1	0	0	0	0.0285714	0.09375	0.176471	0	0.222222	0.225806	0	0	0	0	0.0666667	0	0	0	0	0	0	0	0	0.0645161	0	0	0	0.105263	0	0	0.0384615	0	0	0	0.0833333	0	0	0	0	0	0	0	0	0	0	0	0	0.16	0	0	0	0	0.02	0	0	0	0	0.115385	0.0196078	0	0	0	0	0	0	0.16	0	0.133333	0.137931	0	0	0	0	0	0	0	0	0	0	0	0	0	0.1	0.235294	0.05	0.2	0.0294118	0	0	0	0	0	0.2	0	0	0	0	0	0	0.285714	0	0	0.128205	0	0.025	0	0	0	0	0	0.0487805	0.151515	0	0	0.0888889	0	0	0	0	0	0	0	0	0.0384615	0	0	0.0714286	0	0	0	0	0.0212766	0.0212766	0	0.785714	0	0	0.285714	0	0	0	0	0	0	0	0.0227273	0.0243902	0.047619	0.025	0.0243902	0.025	0.0222222	0.0222222	0	0	0	0	0	0.0344828	0.166667	0.0540541	0.0540541	0.0540541	0	0	0	0	0	0	0	0	0	0	0	0.0697674	0.0232558	0	0.0285714	0	0.0285714	0.08	0.0285714	0.0322581	0.208333	0.0384615	0	0	0.0277778	0	0	0.2	0	0	0	0.16	0.0882353	0.24	0.0714286	0	0	0	0	0.0697674	0	0.0222222	0.103448	0.0357143	0	0.0357143	0	0	0	0	0	0	0	0	0.125	0	0	0	0.157895	0	0	0	0	0.027027	0.025641	0	0.0285714	0	0	0	0	0	0.148148	0.117647	0.047619	0.0434783	0	0.133333	0	0.210526	0.227273	0	0	0	0	0	0	0	0	0	0	0	0	0	0.411765	0	0	0.0333333	0	0	0	0	0	0	0	0	0	0	0	0.0769231	0	0	0	0	0	0	0	0	0	0.147059	0	0	0	0	0	0	0	0	0.125	0.142857	0	0	0.173913	0.16	0	0	0.0408163	0	0.16	0	0	0.129032	0	0	0.0689655	0.0588235	0.05	0.125	0	0	0	0	0	0	0	0	0	0	0	0	0	0	0	0	0.210526	0.137931	0	0.26087	0	0	0	0.107143	0.037037	0	0	0	0.0238095	0.0232558	0.0232558	0.0606061	0	0	0	0	0	0	0	0	0	0	0.25	0	0	0	0	0	0	0	0	0	0	0	0	0	0	0	0	0	0	0	0	0	0	0.111111	0	0	0	0	0	0	0	0	0	0.137931	0	0	0.222222	0	0.0588235	0	0.0285714	0	0	0.15625	0	0	0	0	0	0	0	0	0	0	0	0	0	0	0	0	0.148148	0	0.0263158	0	0	0	0	0	0.173913	0.151515	0	0	0	0	0	0.0625	0	0	0	0.108108	0.0344828	0.0930233	0.0277778	0	0	0	1	0	0	0	0	0	0.235294	0	0	0	0	0	0.0333333	0	0	0	0	0	0	0	0	0	0	0.0882353	0.0857143	0.0909091	0	0.0740741	0	0.181818	0	0	0	0	0.0540541	0	0	0	0	0	0	0	0.030303	0.0263158	0	0	0.115385	0	0.0526316	0.0487805	0.0238095	0	0	0.1	0	0.0212766	0	0	0.142857	0	0	0	0	0.151515	0	0.21875	0	0.117647	0.0434783	0.0606061	0	0	0	0	0	0	0	0	0	0	0	0	0	0	0	0	0	0	0	0	0	0	0	0	0	0	0	0	0.166667	0	0	0	0	0	0	0	0	0	0	0.25	0	0.125	0.125	0	0.133333	0.1	0	0	0	0.119048	0	0.125	0	0	0	0	0	0	0	0	0	0.025641	0.0416667	0	0	0.0392157	0	0	0	0	0	0.235294	0	0	0	0	0	0.194444	0.075	0.2	0	0	0	0	0	0	0.0196078	0	0	0	0	0	0	0	0	0	0	0	0	0	0	0	0	0	0	0.0196078	0	0	0	0	0	0	0	0	0	0	0	0	0	0	0	0	0	0.176471	0.138889	0.166667	0	0	0	0.173913	0	0	0	0	0	0	0	0	0	0	0	0.037037	0	0	0	0	0	0	0	0	0	0	0	0	0	0	0	0	0	0	0	0	0	0	0	0	0	0	0	0	0	0.16	0.153846	0.153846	0.16	0.173913	0.153846	0.133333	0	0.0416667	0.0909091	0	0.190476	0	0	0.142857	0.571429	0	0	0	0	0	0	0	0	0	0	0	0	0.625	0	0	0	0.166667	0	0	0.030303	0.133333	0	0	0	0	0	0	0.181818	0	0	0	0.210526	0.2	0	0	0	0	0	0	0	0	0	0	0	0	0	0	0	0.0140845	0	0	0	0.0571429	0	0	0.0222222	0.148148	0	0.166667	0	0	0	0	0	0	0	0	0	0	0	0	0	0	0	0	0	0	0	0	0	0	0	0	0	0	0	0	0.193548	0	0	0	0	0.0645161	0	0	0	0.222222	0	0	0	0	0	0.15625	0.119048	0	0	0	0.0454545	0.0454545	0.0444444	0.0263158	0	0	0	0.0384615	0	0	0	0	0	0	0	0	0	0	0.05	0	0.111111	0.15625	0	0	0	0	0	0	0	0	0	0	0	0	0.117647	0	0.0384615	0	0	0	0	0	0.0555556	0.1	0	0.185185	0	0	0.0277778	0	0	0	0	0	0.0416667	0.025641	0	0	0.0408163	0	0.0769231	0	0	0	0	0	0	0	0	0	0	0	0	0	0	0	0	0	0	0	0	0	0	0	0.333333	0	0	0	0	0	0.153846	0	0.03125	0	0.0294118	0	0	0.0196078	0	0	0	0	0	0	0	0	0	0	0	0	0	0	0	0	0	0	0.166667	0	0.166667	0	0	0	0	0	0	0	0	0	0	0	0.0869565	0	0.0243902	0	0	0	0.0740741	0	0	0	0	0	0	0	0	0	0	0	0.131579	0	0	0	0	0.16129	0	0.133333	0.25	0	0	0	0	0.227273	0	0	0	0	0.138889	0.135135	0	0	0	0	0	0	0	0	0	0	0	0	0	0	0	0	0	0	0	0	0	0	0	0	0	0	0	0	0	0	0	0	0	0.0344828	0.0333333	0	0	0	0	0	0	0	0	0	0	0	0	0	0	0.16129	0.230769	0	0	0	0	0	0.08	0	0	0	0	0	0	0	0	0.121212	0.0294118	0.210526	0	0	0	0	0.166667	0	0	0	0	0	0	0	0	0	0	0	0	0	0	0	0	0.0277778	0	0.181818	0	0.16	0	0	0.0555556	0	0	0	0	0	0	0	0	0	0	0	0	0	0	0.0333333	0.0333333	0.0344828	0	0	0	0	0	0	0	0	0	0.16	0	0	0.075	0.166667	0.109091	0.0294118	0	0.214286	0.0322581	0	0	0	0	0	0	0	0	0.0222222	0	0.121212	0	0.647059	0.388889	0	0	0	0	0	0	0.136364	0	0	0	0	0.269231	0	0	0	0	0.08	0	0	0	0	0	0	0	0	0	0.26087	0	0	0.0208333	0	0.0212766	0	0	0	0	0	0	0	0.210526	0	0	0	0	0	0	0	0	0	0	0	0	0	0	0	0	0	0	0	0	0	0	0	0	0	0	0	0	0	0	0	0	0	0	0	0	0.0512821	0.128205	0.0625	0.0285714	0.0277778	0.0277778	0.025641	0.0285714	0.0232558	0.0232558	0.025641	0	0	0	0.101695	0	0.125	0	0	0	0	0	0.181818	0.172414	0	0	0	0.0434783	0	0	0	0	0	0	0	0	0	0	0.117647	0.166667	0	0.181818	0.027027	0	0	0.181818	0.108108	0.105263	0	0	0.02	0.0408163	0.0208333	0.0425532	0.0416667	0	0.0212766	0	0	0	0.444444	0	0	0	0	0	0	0.0526316	0	0	0	0	0.129032	0	0	0.025	0.210526	0.025641	0	0	0	0.114286	0.121212	0.315789	0	0	0	0.0454545	0	0	0	0.166667	0	0	0.25	0	0	0	0	0	0	0	0.285714	0	0	0	0.0217391	0	0	0	0	0	0	0	0	0.03125	0	0	0	0	0	0.117647	0.117647	0	0.0333333	0	0	0	0	0	0	0	0.030303	0	0	0	0	0	0	0	0	0	0	0	0	0.137931	0.105263	0	0.121212	0	0	0	0	0.131579	0.0285714	0	0	0	0.0555556	0	0	0.230769	0	0	0	0	0	0	0	0	0	0	0	0	0	0	0	0.111111	0	0	0	0	0	0	0	0	0	0	0	0	0	0	0	0	0	0.0294118	0	0	0.0294118	0.115385	0	0	0.166667	0	0	0	0	0	0	0.137931	0	0.235294	0	0	0.137931	0	0	0	0	0	0	0	0	0	0	0.0526316	0	0	0	0	0	0	0	0	0	0	0	0	0	0	0	0	0	0.16129	0.15625	0	0	0	0	0	0	0	0	0	0	0	0.210526	0	0	0	0	0	0	0	0	0	0	0.0384615	0	0	0	0	0	0	0	0	0	0	0	0	0	0	0	0	0	0	0	0.114286	0.0238095	0.111111	0.0208333	0	0	0	0	0	0	0.117647	0	0	0.121951	0	0	0	0	0.3	0.0384615	0	0	0.3	0.0208333	0.0196078	0	0	0	0	0.1	0	0	0	0.125	0.0243902	0	0	0	0	0	0	0	0	0.0454545	0	0	0	0	0	0	0	0	0	0	0	0	0	0	0	0	0	0	0	0	0	0	0	0.0192308	0.02	0.0196078	0	0	0.135135	0.0666667	0	0	0	0.0454545	0	0	0	0	0	0	0	0	0	0	0	0	0	0	0	0	0	0	0	0.121951	0.121951	0.0444444	0.0285714	0.105263	0.027027	0	0	0	0	0	0	0	0.12	0	0	0	0	0.0277778	0	0.16129	0.178571	0.166667	0.172414	0.178571	0.166667	0	0	0	0	0.129032	0	0	0	0	0	0	0	0	0	0.153846	0.142857	0.0277778	0	0.259259	0	0	0.0238095	0	0	0.0263158	0.0263158	0	0	0.0263158	0	0.153846	0	0	0	0	0.0606061	0	0	0.027027	0	0	0.235294	0	0	0	0	0	0	0	0	0	0	0	0	0	0	0.0227273	0	0	0.166667	0	0	0	0	0	0	0	0	0.130435	0.153846	0	0	0	0	0	0.0243902	0	0	0	0	0	0	0	0	0	0	0.025	0.025	0.0243902	0.0238095	0.0243902	0.0243902	0	0	0	0.16	0	0	0	0	0.0588235	0.190476	0	0	0	0	0	0	0	0	0.0408163	0.0238095	0	0	0	0	0	0	0	0	0	0	0	0	0	0	0	0	0	0	0.047619	0.0322581	0	0	0	0.08	0	0	0	0	0	0	0	0	0	0	0	0	0	0	0.0333333	0	0	0	0	0	0	0	0	0	0	0	0	0	0	0
	3O84 HTJ A 995	0	0	0	0.0238095	0.0222222	0.0138889	0	0.0277778	0	0	0	0	0.0227273	0	0.037037	0	0.0166667	0	0.0243902	0.0238095	0	0	0	0	0	0	0	0	0.115385	0.12	0	0.0243902	0	0	0.129032	0	0.025	0	0.025	0	0	0	0.0238095	0	0	0	0.0869565	0	0.16	0	0.0185185	0.0606061	0.0612245	0.0754717	0	0	0	0	0	0	0	0	0	0	0.0238095	0	0.0263158	0	0	0	0	0.0212766	0.0217391	0	0.0243902	0.0175439	0.025641	0	0	0	0.0188679	0	0	0	0	0	0.0178571	0	0.0188679	0.0188679	0	0.030303	0.133333	0	0	0	0	0	0.0606061	0.0175439	0.0277778	0.0232558	0	0.0238095	0	0	0	0	0	0.037037	0	0	0	0	0	0.0181818	0.0769231	0.0645161	0	0	0.117647	0.121212	0.0882353	0.117647	0	0	0	0.0294118	0.176471	0.0487805	0.0425532	0.0465116	0	0.125	0.0277778	0.025	0	0.030303	0	0	0.027027	0.0285714	0	0	0	0	0.0285714	0	0.0769231	0	0	0.0416667	0	0.0217391	0.027027	0	0	0	0	0	0.0263158	0.0555556	0.0625	0	0	0	0	0	0	0.0212766	0	0.0178571	0.0204082	0.0188679	0.027027	0	0	0	0	0	0	0.0344828	0.0869565	0	0.0789474	0	0.0227273	0.12	0	0	0	0	0.0689655	0	0	0.0416667	0.0425532	0.0465116	0.0465116	0	0.0192308	0.0612245	0.0192308	0.025641	0	0.0222222	0.0769231	0.0512821	0	0.0416667	0.0243902	0.03125	0	0.0952381	0.0322581	0	0.153846	0.153846	0.05	0	0.114286	0	0.0689655	0.0384615	0	0	0.0434783	0.037037	0.130435	0	0	0.0153846	0.0714286	0	0.0263158	0.0465116	0	0	0	0	0.103448	0	0.0227273	0	0	0.0294118	0.0238095	0	0.0208333	0.0238095	0.0208333	0	0.0277778	0	0	0	0	0	0	0	0	0.151515	0	0	0.0222222	0.0227273	0.030303	0	0.0277778	0.027027	0	0.0263158	0	0	0.0645161	0	0	0.135135	0	0	0	0	0.142857	0.0147059	0	0	0.025641	0	0	0	0	0	0	0.030303	0.166667	0	0	0	0.030303	0.0625	0.138889	0.147059	0.0217391	0	0.025641	0.025	0.0714286	0	0.0882353	0	0.0277778	0.0217391	0.0444444	0.0392157	0	0	0.0652174	0	0	0	0.0222222	0	0.0232558	0	0	0	0	0	0	0.125	0.129032	0.115385	0	0.0384615	0.0227273	0.0204082	0	0.151515	0.0285714	0.0243902	0	0.027027	0.114286	0	0	0.0169492	0.148148	0.0222222	0.121212	0.0204082	0	0.05	0.0285714	0.0416667	0.0384615	0.04	0.037037	0.0512821	0	0.025641	0	0.0243902	0	0	0	0	0	0	0.0208333	0	0	0	0	0	0	0	0	0	0	0	0	0.0405405	0.0909091	0	0.0681818	0.0408163	0.0652174	0.0612245	0.0181818	0.0535714	0	0	0.0869565	0.0810811	0	0	0.0681818	0.0810811	0	0.030303	0	0.16	0	0.0731707	0.027027	0	0.128205	0	0	0.115385	0.025641	0.0740741	0.030303	0	0	0	0	0	0	0	0.0322581	0	0.0263158	0.025641	0	0	0.0263158	0	0	0	0.0204082	0.0416667	0	0.108696	0.0294118	0	0.037037	0	0	0	0	0	0.1	0.0967742	0	0.0344828	0.0652174	0.148148	0.025641	0.0357143	0.0232558	0.0588235	0.08	0	0.04	0	0	0	0.0175439	0.0277778	0	0.105263	0	0.0181818	0.0217391	0.0217391	0	0	0.015625	0	0	0	0	0.027027	0	0.027027	0.1	0.0789474	0	0	0.0909091	0	0.0606061	0	0.030303	0.0357143	0	0.0192308	0	0.0487805	0.181818	0	0	0	0.037037	0	0	0.15625	0	0.0545455	0.0217391	0	0.185185	0.121212	0.102041	0	0.047619	0.102564	0	0	0	0.131579	0.0212766	0	0.0277778	0.0666667	0	0	0	0	0	0.0149254	0	0	0.0204082	0	0	0.0285714	0	0.025	0.0384615	0.0222222	0	0	0	0	0.0689655	0	0	0	0	0	0	0	0.0571429	0	0.0217391	0	0	0	0	0	0.0512821	0.0222222	0	0.0217391	0.02	0	0.0227273	0.0535714	0.0172414	0	0.0227273	0.025	0.037037	0.03125	0.03125	0	0	0	0	0	0	0	0	0	0.0588235	0	0	0	0	0	0.0172414	0	0	0.0238095	0.179487	0	0	0	0.0416667	0	0	0	0	0	0	0	0	0.0789474	0	0	0	0.129032	0.0196078	0	0.0212766	0	0	0.0285714	0	0	0.037037	0	0	0	0.0185185	0.0434783	0.0416667	0	0.0238095	0.0769231	0.0227273	0	0	0	0.027027	0	0.0217391	0.0357143	0	0	0.0512821	0	0	0.0408163	0	0	0.0877193	0.0892857	0	0.107143	0.0196078	0	0.111111	0.0833333	0	0	0	0	0	0.03125	0	0.0333333	0	0	0.0571429	0	0	0	0.0454545	0.047619	0.0930233	0	0.0810811	0.025641	0	0.0277778	0.027027	0	0	0	0	0	0.0192308	0	0.0212766	0	0	0.0277778	0.0238095	0	0	0	0	0.0232558	0	0	0	0	0.128205	0.0952381	0.03125	0.08	0.0434783	0	0.0714286	0.0444444	0.0277778	0.027027	0.03125	0	0.025	0.0212766	0.148148	0.0645161	0	0	0	0	0	0	0	0.0208333	0.0263158	0.0625	0	0	0	0	0	0	0.0540541	0	0	0	0	0.0540541	0	0	0	0.025641	0	0.0857143	0.0166667	0	0.0357143	0.0357143	0.04	0.0344828	0.0681818	0	0.0588235	0	0	0.0512821	0.0882353	0.0526316	0.0285714	0	0	0	0.0232558	0.113636	0	0.0243902	0	0.0888889	0	0	0	0	0.0285714	0.0196078	0	0.0408163	0.128205	0.0689655	0.0769231	0.142857	0	0.09375	0.03125	0	0.025	0	0.0333333	0	0.131579	0.125	0	0.027027	0.027027	0	0	0.133333	0.0810811	0.16	0.125	0.0294118	0.03125	0.153846	0	0	0.0714286	0.08	0	0	0.025	0	0	0.111111	0	0.0263158	0.025641	0.025	0.025641	0.015625	0.0350877	0.0204082	0.0238095	0.0666667	0.157895	0	0.0540541	0	0	0	0	0	0.0243902	0	0	0	0	0	0	0.121212	0	0.0909091	0	0	0	0	0.0208333	0.0238095	0	0	0.027027	0	0.0294118	0.0512821	0	0.025	0	0.0285714	0.0625	0.0285714	0.0408163	0	0.030303	0.0416667	0.02	0.0625	0.0212766	0.0294118	0.0277778	0.025	0	0.0952381	0	0.0227273	0.142857	0	0.0181818	0	0	0	0.0882353	0.0606061	0.0512821	0	0	0	0	0.0243902	0	0	0	0	0	0	0.0185185	0.0222222	0	0.025	0.0425532	0	0.153846	0.181818	0	0.0208333	0	0	0	0.0612245	0.0425532	0.0408163	0.0434783	0.0425532	0.0434783	0.0392157	0.0392157	0.0930233	0.0666667	0	0	0	0	0.0243902	0.0222222	0.0222222	0.0222222	0	0.0784314	0.0689655	0	0	0.0344828	0.0697674	0.0416667	0.125	0.0612245	0	0.0192308	0.02	0.027027	0.0238095	0.153846	0	0	0	0	0	0	0.0277778	0.04	0	0	0	0	0.0731707	0	0.0192308	0	0	0	0.0277778	0.0238095	0.0333333	0.05	0.0263158	0.0392157	0.0526316	0.0192308	0	0	0.0645161	0	0	0.0384615	0.0384615	0.037037	0.04	0	0	0.0232558	0.0238095	0	0.153846	0.0277778	0	0	0.0444444	0	0	0	0.0217391	0	0.0238095	0	0	0.115385	0.115385	0.0434783	0.027027	0.0227273	0.02	0.1	0.148148	0	0.0322581	0	0	0.0408163	0.0232558	0.0408163	0.04	0	0	0.0833333	0	0.0285714	0.0227273	0.037037	0	0.037037	0	0.0434783	0	0	0.0465116	0	0	0	0.0882353	0	0	0	0	0.0285714	0	0	0.0172414	0.0444444	0.0606061	0	0.0294118	0.0384615	0.037037	0	0.0357143	0.0222222	0.0357143	0.0769231	0	0.102564	0.037037	0	0	0	0.0196078	0.0217391	0	0.16	0	0	0	0	0.0545455	0.0588235	0	0	0	0	0.111111	0.148148	0.027027	0.0487805	0.0425532	0.0238095	0	0.0882353	0.075	0.0444444	0.0930233	0.0681818	0.0909091	0	0.04	0.0232558	0.0227273	0	0	0.0882353	0	0.047619	0	0	0	0	0.0222222	0.102564	0	0	0	0.0243902	0.0526316	0.178571	0.0204082	0.02	0.02	0.05	0.0294118	0.0882353	0	0.0625	0.0512821	0.153846	0.115385	0	0	0.148148	0	0.04	0.0357143	0	0.0344828	0	0	0.0277778	0	0	0	0.102564	0.0851064	0	0.0263158	0	0.047619	0.0285714	0	0	0	0	0	0.146341	0.0681818	0.0652174	0	0	0.0285714	0.16	0	0	0.0294118	0	0.0540541	0	0	0	0.0238095	0	0	0	0	0	0	0.025641	0.0333333	0.0357143	0	0.114286	0	0	0.0277778	0	0.0444444	0	0.04	0.0212766	0	0.0294118	0.027027	0	0.0222222	0.097561	0.2	0.0322581	0.0508475	0	0	0.0227273	0.0263158	0	0.125	0	0	0	0.0416667	0	0	0	0	0	0	0	0.0681818	0	0	1	0.0408163	0.0487805	0	0	0	0	0	0	0	0.0277778	0.027027	0.027027	0	0.0625	0	0	0	0.107143	0.107143	0	0	0.0232558	0.0227273	0.0238095	0.0416667	0	0	0	0	0	0.0810811	0.166667	0	0	0.0512821	0.0512821	0.0588235	0.171429	0.0491803	0.173913	0	0	0.0769231	0	0	0	0.0217391	0.0416667	0.0416667	0	0	0.0333333	0.0227273	0.1	0.0222222	0	0	0.0606061	0.0277778	0	0	0.0227273	0.09375	0	0.114286	0	0.0185185	0.0243902	0	0	0	0	0	0	0	0	0	0	0.0769231	0	0	0	0	0	0.0689655	0.037037	0.0333333	0.0689655	0	0	0	0	0	0	0	0.0294118	0	0	0	0	0.117647	0	0	0	0.0238095	0.0263158	0.0232558	0.0243902	0.0444444	0	0	0	0	0	0.0882353	0	0.0208333	0.0188679	0.0454545	0	0	0.131579	0.027027	0.025641	0	0.0465116	0.0222222	0	0.0357143	0.0217391	0.0178571	0.0512821	0.03125	0.0169492	0.0208333	0	0.0714286	0.0487805	0.0212766	0	0	0.176471	0.138889	0.0810811	0.135135	0	0.0204082	0.0238095	0	0.09375	0.05	0.0434783	0.0227273	0.0212766	0.0172414	0.0212766	0	0.0789474	0.0294118	0.0285714	0.0454545	0.0571429	0	0	0.0425532	0	0.0930233	0.113636	0.0263158	0.0217391	0.0454545	0	0.0392157	0	0.0625	0.146341	0.0754717	0.05	0.0689655	0.0625	0.0689655	0.047619	0.0930233	0.0869565	0.0232558	0.1	0.1	0.097561	0.1	0.111111	0.111111	0.0217391	0.0212766	0	0.108696	0.0789474	0.1	0.0625	0.0333333	0	0	0.0714286	0.0689655	0.0645161	0	0.03125	0.0333333	0	0	0	0	0	0	0.0238095	0.0238095	0.0606061	0	0.185185	0.24	0.0666667	0.0333333	0	0	0.0740741	0	0	0	0	0	0	0	0	0.0526316	0	0	0.025641	0.0416667	0.0540541	0	0	0	0.0571429	0.0588235	0	0	0	0	0	0	0	0	0.0645161	0	0.0217391	0	0.12	0.09375	0.115385	0	0	0.08	0.08	0.0357143	0.103448	0.0243902	0.0227273	0.03125	0	0.0208333	0	0	0	0.1	0.153846	0.025	0.025	0	0	0	0.0454545	0.0789474	0.0540541	0	0.0277778	0.102041	0	0	0	0	0	0	0.0227273	0.0666667	0.08	0.0606061	0.0930233	0.125	0.128205	0.0714286	0.194444	0.139535	0.0952381	0.0731707	0.0128205	0	0	0.0943396	0.0232558	0.0566038	0	0.0816327	0.027027	0.0526316	0.0243902	0	0.0263158	0.0512821	0.027027	0.0277778	0.027027	0.047619	0	0.0588235	0.0555556	0.0294118	0.111111	0.153846	0.0344828	0.030303	0.0625	0.0294118	0.0285714	0	0.025	0.0232558	0.125	0.0487805	0.0333333	0.0363636	0.030303	0	0.0731707	0.0232558	0.0357143	0.0487805	0	0.025	0	0	0.111111	0.333333	0	0	0.0606061	0.0526316	0.0487805	0	0	0.0188679	0.05	0.05	0.075	0.0192308	0	0	0.0222222	0.0277778	0	0	0.0166667	0	0.172414	0.129032	0.025641	0	0	0.027027	0.0243902	0.0789474	0	0.0208333	0	0	0.0232558	0.0232558	0.0645161	0.0588235	0.0666667	0	0	0.0232558	0.1	0.142857	0.1	0	0.0588235	0.015873	0	0.030303	0	0	0.027027	0.146341	0.0588235	0.0227273	0	0.047619	0	0	0.0571429	0.0232558	0.0192308	0.117647	0	0	0	0	0.0444444	0.0357143	0.28	0.0943396	0.138889	0.0652174	0	0.075	0.0227273	0	0	0	0.0227273	0.0909091	0.0909091	0	0.0196078	0.0816327	0.0952381	0.0816327	0.0333333	0.0697674	0.031746	0	0.0625	0	0.0967742	0.102564	0.0789474	0	0	0	0	0.0857143	0.0625	0	0.0909091	0	0.027027	0.05	0.047619	0	0.0172414	0.0555556	0.0454545	0	0	0.151515	0	0	0	0.09375	0.037037	0	0.0384615	0.0434783	0	0.142857	0.151515	0.108108	0.0909091	0	0.0322581	0	0	0.0967742	0	0	0.027027	0	0	0	0.0178571	0.0208333	0	0	0.097561	0.0208333	0	0.0294118	0.0833333	0.0285714	0.0294118	0	0	0	0.027027	0	0	0	0	0.0571429	0	0.0204082	0.0666667	0.0689655	0.030303	0.0625	0.0238095	0.0294118	0.025	0	0	0	0.102564	0	0	0.0384615	0	0	0	0.0212766	0.0208333	0.0588235	0.0789474	0.0263158	0.0263158	0.15625	0.0909091	0	0.113636	0.178571	0	0	0	0	0.0833333	0.0243902	0	0	0.0238095	0	0.0555556	0.0487805	0	0.027027	0	0	0.0243902	0.025	0	0	0.0243902	0.047619	0.0465116	0.131579	0.0277778	0	0	0	0.0285714	0.08	0.0294118	0.030303	0.030303	0	0	0.037037	0.037037	0.0333333	0	0	0.0238095	0	0	0.0285714	0	0.0652174	0.0666667	0	0	0.0625	0.0540541	0.0322581	0	0.155556	0.0425532	0.0714286	0	0	0	0.030303	0.0277778	0.0188679	0.0277778	0	0.0789474	0.0243902	0.047619	0.0714286	0.0238095	0	0.0212766	0.0217391	0	0	0	0.0212766	0.0238095	0	0	0.0666667	0	0	0	0.0714286	0	0.0416667	0	0.0227273	0.0612245	0.0465116	0.0217391	0.0263158	0	0	0	0	0	0.025641	0	0.0263158	0.030303	0.159091	0	0	0	0	0	0.0263158	0.0263158	0.0263158	0.0263158	0	0	0.0512821	0	0.0857143	0.0512821	0.0204082	0	0.0461538	0.0243902	0.0263158	0	0.0263158	0.0769231	0.0285714	0.0277778	0	0	0.025	0	0.0851064	0.0392157	0	0	0.0731707	0	0	0.129032	0.0263158	0.0285714	0.0294118	0	0	0	0	0	0	0	0	0.0227273	0.0888889	0.0952381	0.0714286	0	0.105263	0	0.105263	0.0697674	0.0888889	0	0.0714286	0	0.0882353	0	0.0512821	0.0810811	0.0980392	0.111111	0.0576923	0.135135	0.0769231	0.0344828	0	0	0.09375	0.172414	0	0.0909091	0.103448	0.0322581	0	0.0243902	0	0.0277778	0.030303	0	0	0	0.0227273	0.0444444	0	0	0.027027	0.0243902	0.0540541	0.027027	0	0.0294118	0.0243902	0.025	0.0238095	0.0285714	0.0243902	0.0454545	0.0731707	0.0606061	0	0.108696	0.103448	0.153846	0	0	0	0	0.02	0	0.0238095	0.0232558	0.0232558	0.0217391	0.0238095	0.02	0.0408163	0.0217391	0.0416667	0.04	0.0384615	0.0140845	0.0232558	0.0196078	0.09375	0.0175439	0.135135	0.105263	0.125	0	0	0	0	0.0689655	0	0	0.0625	0.0666667	0.103448	0.0357143	0	0.103448	0	0	0.0243902	0	0.0243902	0.0714286	0.0645161	0.0227273	0.0243902	0	0	0	0	0.0277778	0.0188679	0.0175439	0.0175439	0.0181818	0.0181818	0.0178571	0.0185185	0.0185185	0.0196078	0	0.0263158	0	0	0	0	0.0238095	0	0	0	0	0	0.0833333	0.05	0.0769231	0.0344828	0.0882353	0.0212766	0	0.0217391	0.0333333	0.0344828	0.0217391	0	0	0	0	0	0	0	0.0277778	0.025641	0.0681818	0	0.0178571	0	0	0.0487805	0.05	0.0277778	0.125	0	0	0.0222222	0	0	0	0.111111	0.0188679	0	0.0277778	0	0	0.03125	0.0571429	0.03125	0.0232558	0.025641	0.0222222	0.047619	0.0454545	0.0625	0.0294118	0.015873	0.015873	0.0606061	0	0	0.137931	0.047619	0.03125	0	0	0.0769231	0.025	0.0606061	0.103448	0.0238095	0	0.166667	0.108108	0.1	0.0731707	0	0.0967742	0	0	0	0.113636	0	0	0.0833333	0.0540541	0.130435	0	0.0204082	0	0	0	0	0	0	0.0444444	0	0	0.0526316	0.0588235	0.129032	0.0212766	0.0204082	0	0	0.05	0.03125	0.0882353	0	0.0689655	0.107143	0.116279	0.0151515	0	0	0	0.0227273	0	0	0.0454545	0	0.0232558	0.0882353	0.0227273	0	0	0.0277778	0.02	0.0425532	0.3	0.0243902	0.0277778	0.0217391	0.0243902	0.015625	0.0227273	0.0444444	0	0.047619	0.0612245	0.0357143	0	0.0967742	0.1	0.0526316	0.111111	0	0.0487805	0.0434783	0	0.0666667	0	0	0.04	0.0344828	0	0	0.0526316	0.025	0	0.0681818	0	0	0	0.0277778	0.0344828	0.0344828	0.0645161	0.1	0.0263158	0.025641	0	0	0	0	0.0512821	0.192308	0.0243902	0	0.0232558	0	0.030303	0.0588235	0	0.0487805	0	0.05	0.030303	0.0606061	0	0.0227273	0	0.0588235	0	0	0.0212766	0	0	0.194444	0.0816327	0.0243902	0	0	0.0277778	0.025	0.0555556	0.0540541	0	0.0333333	0.0322581	0	0.153846	0	0	0.0606061	0	0	0	0	0	0.0212766	0.0185185	0.0222222	0	0.0217391	0.0181818	0.027027	0	0	0	0	0.03125	0	0.030303	0	0.0192308	0.0967742	0.0606061	0.0606061	0.0606061	0	0.030303	0.103448	0.103448	0	0.0181818	0.0172414	0.0789474	0.025641	0.0238095	0.0196078	0	0	0	0	0.075	0	0	0.025641	0	0.375	0.0740741	0	0.142857	0	0.104167	0	0.119048	0	0.0769231	0.0909091	0.129032	0.125	0.129032	0.166667	0	0.102041	0.0416667	0.0227273	0.0384615	0.0196078	0.0857143	0.0967742	0.0810811	0.0555556	0.0606061	0.097561	0	0.2	0	0	0	0.027027	0	0.0208333	0	0	0	0	0.0816327	0.108108	0	0.1875	0	0.0238095	0.119048	0.181818	0.151515	0.1	0.15625	0.115385	0	0	0	0.111111	0.171429	0.176471	0	0.0322581	0.0192308	0.0192308	0	0	0	0.0465116	0.0232558	0.0263158	0	0.0238095	0.0232558	0.115385	0.0454545	0.016129	0.0857143	0.0434783	0.0434783	0	0	0	0.0238095	0	0.0243902	0.0512821	0	0.05	0.025	0	0.0384615	0.111111	0	0	0	0.0645161	0	0.151515	0	0	0.102564	0	0	0	0	0.0882353	0.025	0	0.0212766	0.0204082	0.0447761	0.0243902	0	0	0	0.125	0.0222222	0.0666667	0.0277778	0.030303	0.0322581	0.0232558	0.0232558	0.0243902	0.0222222	0.121212	0.0465116	0	0	0	0.027027	0.0212766	0.0666667	0.0681818	0.08	0.116279	0	0.030303	0	0	0.0185185	0.105263	0.129032	0.0192308	0	0.0508475	0.0222222	0	0.151515	0.0930233	0.0238095	0.0833333	0	0.0731707	0.0465116	0.0192308	0	0	0.0344828	0.0212766	0.02	0.0208333	0.02	0.0208333	0.0204082	0.02	0.02	0.0232558	0.02	0.0196078	0.02	0.0392157	0.0208333	0.047619	0.0212766	0.0212766	0.0208333	0.0204082	0.0208333	0.0208333	0.0740741	0.142857	0.1	0	0.107143	0	0	0.0465116	0.0238095	0	0.0172414	0.0192308	0.0166667	0.0181818	0	0	0.0204082	0.0638298	0.0175439	0.0204082	0.0344828	0	0.0344828	0.0638298	0	0	0.0333333	0	0.08	0.0357143	0.107143	0.0333333	0.0740741	0	0.0238095	0.146341	0	0.0930233	0.02	0.0263158	0.0444444	0.0930233	0.025	0	0.0408163	0	0	0.0930233	0.1	0.0217391	0.0212766	0	0.0196078	0.0196078	0	0.0833333	0.0243902	0.0243902	0.027027	0	0	0.0344828	0.0322581	0.02	0	0.0465116	0	0.0769231	0.08	0.037037	0.04	0.227273	0.0434783	0.0181818
	3OCS 746 A 999	0	0.0147059	0.0188679	0.0188679	0.0178571	0.037037	0.0263158	0.0212766	0	0	0	0	0.0566038	0	0.0540541	0	0.125	0	0	0	0	0	0	0	0	0.025	0	0	0.0526316	0.0263158	0	0.0192308	0.0131579	0.025641	0.121951	0.047619	0.04	0.0222222	0.04	0	0.02	0	0.0384615	0	0.0204082	0	0.0701754	0.0192308	0.0810811	0	0	0.0697674	0.0327869	0.0625	0.0117647	0	0	0	0	0	0.0196078	0.027027	0.111111	0.116279	0.148936	0.0344828	0.0638298	0	0	0	0	0.0350877	0.0357143	0	0.0392157	0	0.108696	0	0	0	0.031746	0	0.0925926	0.0714286	0	0	0.030303	0	0.015625	0.031746	0	0.0714286	0.097561	0	0	0	0	0	0.0952381	0.0454545	0.0212766	0.0185185	0.0222222	0.0384615	0	0	0	0	0	0	0	0	0	0	0.0194175	0.0151515	0.0816327	0.1	0.0392157	0.0204082	0.0888889	0.0909091	0.0666667	0.0888889	0	0	0	0.0697674	0.0625	0.0384615	0.111111	0.0980392	0	0.0181818	0.116279	0.106383	0.0697674	0.125	0	0	0.113636	0.0930233	0	0	0	0	0.0444444	0	0.114286	0	0	0.0588235	0	0.0175439	0.0425532	0.0416667	0	0.02	0	0	0.0416667	0.0652174	0.0465116	0	0	0	0	0	0.0212766	0.0727273	0	0.030303	0.0517241	0.031746	0.0425532	0.0930233	0.0888889	0.0666667	0.0888889	0.0681818	0.0681818	0.0512821	0.173077	0	0.106383	0.0408163	0.037037	0.0540541	0	0	0	0	0.0243902	0.0555556	0	0.0701754	0.0714286	0.0769231	0.0769231	0.0483871	0.0322581	0.0327869	0.0322581	0.0625	0.02	0	0.0540541	0.0612245	0.0434783	0.0588235	0.06	0.1	0	0.0555556	0.0487805	0.025641	0.0512821	0.0512821	0.0322581	0	0.0869565	0	0.05	0.0555556	0	0.0196078	0.0294118	0.0263158	0.0277778	0	0	0.0131579	0.0789474	0	0	0.0566038	0	0	0	0	0.0487805	0	0.037037	0	0	0.0454545	0.0384615	0	0.0909091	0.102041	0.0909091	0.0204082	0.0909091	0	0	0	0	0	0	0	0	0.0888889	0	0	0	0	0.0465116	0	0	0.0208333	0	0.0638298	0	0	0.0731707	0.0666667	0	0.0816327	0	0.0322581	0.0714286	0	0.0487805	0.0958904	0	0	0.02	0	0	0	0	0	0	0	0.0697674	0.0555556	0.0196078	0.0204082	0.0465116	0	0.0612245	0.0416667	0.0357143	0	0.0408163	0.0196078	0.0181818	0	0.0212766	0	0.0434783	0.0740741	0.0545455	0.0847458	0	0	0.0344828	0	0.0181818	0.0227273	0	0.0227273	0	0	0	0	0.0263158	0	0	0.0681818	0.0697674	0.025641	0	0.12069	0	0.0517241	0.0416667	0.139535	0.0444444	0.0192308	0	0.0208333	0.0638298	0.0943396	0.0408163	0.0289855	0.05	0	0.0909091	0.0166667	0.0163934	0.06	0.0681818	0.0588235	0.0555556	0.0571429	0.0540541	0.04	0	0.02	0	0	0	0	0.02	0	0	0	0.0526316	0	0	0	0	0	0	0	0	0	0.0416667	0	0.0192308	0.0352941	0.0681818	0	0.0740741	0.0689655	0.0714286	0.0677966	0.0151515	0.09375	0.0416667	0.0392157	0.0166667	0.0408163	0	0.0444444	0.0740741	0.108696	0.0238095	0.0465116	0	0.0526316	0	0.0185185	0.0208333	0	0.0576923	0	0	0.025641	0	0.0526316	0.0227273	0.0185185	0	0	0	0	0	0	0.0487805	0	0.0416667	0.02	0	0.0322581	0.0204082	0	0	0.0571429	0.0517241	0.0285714	0	0.0508475	0.0454545	0	0.0263158	0	0.0512821	0	0.0238095	0.0526316	0.0731707	0.0714286	0	0.0512821	0.0909091	0.05	0.0851064	0.169492	0.0576923	0.0444444	0.0555556	0	0.0571429	0	0	0	0.0615385	0.0666667	0.0204082	0.06	0	0	0.0175439	0.0175439	0.0212766	0	0	0	0	0	0	0.0425532	0	0.0888889	0.047619	0.04	0	0	0.0444444	0.0681818	0.0454545	0	0.0465116	0.0526316	0	0	0	0.0588235	0.0571429	0.027027	0.0925926	0	0	0.0540541	0	0.0212766	0	0.0298507	0.0175439	0	0.075	0.0434783	0.0483871	0	0.0377358	0.08	0	0	0	0.0588235	0.113208	0.0652174	0	0.0727273	0	0	0	0.0144928	0	0.0128205	0	0	0.0892857	0	0	0.0681818	0	0	0.0483871	0	0	0	0.0238095	0.0277778	0.05	0	0	0	0	0	0	0	0.0666667	0	0.0175439	0.025641	0.0263158	0	0.0196078	0.0196078	0.0612245	0.117647	0	0.0357143	0.0333333	0.0149254	0.0769231	0.0144928	0	0.0576923	0.0769231	0.04	0.0307692	0.047619	0.047619	0	0	0	0	0	0.0208333	0	0	0	0	0	0	0	0.0238095	0	0.0144928	0.025	0	0.0188679	0.0961538	0	0	0.0204082	0	0	0.0333333	0.015873	0.047619	0.0232558	0.0238095	0.0227273	0.025	0.04	0	0	0	0.0454545	0.05	0	0.0535714	0	0	0.0217391	0.0327869	0	0.0806452	0	0	0	0	0.0294118	0.0588235	0.0294118	0	0.0392157	0.037037	0	0	0.025641	0.0425532	0	0.0740741	0.0526316	0.0188679	0	0.0612245	0.0384615	0	0.0689655	0	0	0.0428571	0.0434783	0	0.0769231	0.0677966	0.0212766	0.0408163	0.0869565	0.027027	0	0	0	0.0243902	0.0232558	0	0.05	0	0	0.0212766	0.0363636	0	0	0.0363636	0.0185185	0.0740741	0	0.02	0.0408163	0	0.0212766	0.0208333	0	0	0	0	0	0	0	0.0535714	0.027027	0	0.0909091	0.0188679	0	0.0655738	0.0212766	0	0.0377358	0.0238095	0.0222222	0	0	0.0784314	0.0555556	0.0731707	0.0483871	0.134615	0.037037	0.0566038	0.0357143	0.0212766	0.0208333	0.0731707	0	0.04	0.0727273	0.05	0.047619	0	0.027027	0	0.025641	0.0181818	0	0	0.0344828	0.0869565	0.0714286	0	0.0153846	0.0153846	0	0	0	0.0416667	0	0	0	0.0344828	0	0	0	0	0.0408163	0	0.0888889	0	0.0192308	0.025641	0.025641	0.0277778	0.025	0.0175439	0.0731707	0.119048	0	0	0.0196078	0.0434783	0.02	0.0217391	0	0	0.0166667	0	0.0909091	0	0	0	0.0909091	0	0.0181818	0	0	0.0930233	0.05	0	0.0508475	0.0576923	0.05	0.12766	0.0238095	0.125	0.0454545	0.047619	0.02	0.0196078	0.277778	0.05	0	0.102041	0.0980392	0	0.0888889	0.113636	0.06	0.0232558	0.125	0.02	0.0526316	0.175	0.0697674	0.0731707	0.0512821	0	0.0444444	0.0566038	0.027027	0.0545455	0.0217391	0.0612245	0.0175439	0	0.0408163	0.0147059	0.0204082	0.02	0.0196078	0.02	0	0.0769231	0.0701754	0.0384615	0.0238095	0.1	0	0.0638298	0	0.025641	0	0	0.0212766	0.12766	0.0392157	0.0392157	0.0392157	0.0392157	0.0392157	0.0392157	0.0909091	0.08	0.134615	0.0392157	0.0392157	0	0	0	0.0188679	0	0.0208333	0.0652174	0.0384615	0.0222222	0.0612245	0	0.0612245	0	0.0217391	0.0465116	0	0.0333333	0	0.0714286	0.0285714	0	0.0714286	0.0350877	0.0454545	0.0434783	0.04	0	0.0363636	0	0	0.102564	0	0	0	0	0.0454545	0.0666667	0.0454545	0.0612245	0	0	0	0	0.12766	0	0.0263158	0.025641	0.0238095	0.0232558	0	0	0.0961538	0	0.0833333	0.132075	0	0.025	0.0571429	0.0238095	0.0714286	0.0212766	0.0217391	0	0.105263	0.0714286	0.0689655	0.0535714	0.111111	0.0925926	0.0847458	0.0847458	0.0357143	0.102564	0.0952381	0.0816327	0.148936	0.0434783	0	0	0	0	0.0243902	0.157895	0	0.0169492	0	0.025	0.117647	0	0.0217391	0.0327869	0.02	0.0322581	0.0333333	0.0425532	0.0384615	0.0566038	0	0	0.0384615	0	0	0	0.0434783	0.0571429	0	0.0243902	0.0232558	0	0.145833	0	0.0322581	0	0.0576923	0	0.0666667	0	0.0243902	0.104167	0.0869565	0.015873	0.0625	0.0322581	0	0	0.047619	0	0	0.0555556	0.0555556	0.0540541	0.0882353	0	0	0.0377358	0.0588235	0	0.0789474	0.0434783	0	0	0.0545455	0.0566038	0.0357143	0.037037	0.0357143	0.0178571	0.0384615	0.0263158	0.02	0	0	0.0294118	0	0.0181818	0.0163934	0.03125	0.0769231	0	0.0487805	0	0	0.148148	0.0377358	0.148148	0.145455	0.0227273	0.0740741	0.125	0.0204082	0.0681818	0.0566038	0.0540541	0.0238095	0.0634921	0	0.09375	0.0625	0	0.12	0	0.0487805	0.0540541	0.0666667	0.0163934	0.0425532	0.0217391	0.0425532	0.0217391	0.0208333	0	0.0606061	0.0740741	0.0222222	0	0.0697674	0.0857143	0.0540541	0.0526316	0.0526316	0	0.025641	0	0.0666667	0.0588235	0.0540541	0	0.117647	0.0243902	0.0327869	0.0357143	0.0408163	0.025641	0	0	0	0.0243902	0.0454545	0.0217391	0	0.142857	0.025	0	0	0.05	0	0.0384615	0.0344828	0	0	0.0212766	0.0588235	0.0545455	0.0357143	0.0357143	0.0535714	0.0212766	0.125	0.122449	0.0566038	0	0	0.0434783	0.0434783	0.195652	0	0	0.025	0	0	0.173913	0	0.0208333	0.0222222	0.0816327	0.0851064	0.047619	0.0517241	0.0333333	0.0333333	0.06	0.0222222	0.2	0.0212766	0.0465116	0.04	0.0512821	0.0526316	0	0	0.05	0	0.0571429	0.0810811	0.0263158	0.0512821	0.025641	0.025641	0.0434783	0	0	0	0.08	0.169811	0	0.0416667	0.0181818	0.170213	0.0444444	0	0	0	0	0.0188679	0.0357143	0.0545455	0.0714286	0.0576923	0	0.0444444	0.0526316	0	0	0.0222222	0	0.0869565	0	0.0408163	0.0196078	0	0.02	0.0188679	0.0652174	0.04	0.0185185	0.0392157	0.0625	0.0243902	0.025641	0.0188679	0.0638298	0.0416667	0.02	0.0434783	0.0638298	0.0740741	0.137931	0.0327869	0	0.0238095	0.0454545	0	0.0363636	0.0178571	0.0566038	0.0444444	0.228571	0.057971	0	0.0227273	0.0181818	0.0638298	0	0.166667	0.0238095	0.0769231	0	0.150943	0	0	0	0	0	0	0	0.0175439	0.0175439	0	0.0408163	1	0.0384615	0	0	0	0	0.0212766	0.0212766	0	0.0666667	0.0888889	0.0425532	0	0.0227273	0	0	0	0	0.0243902	0.025	0	0	0	0	0.0701754	0	0	0	0	0.0208333	0.0851064	0.0634921	0.0363636	0.0238095	0.0196078	0.0196078	0.0444444	0.0612245	0.056338	0.0555556	0	0	0.0806452	0	0	0.0169492	0.0357143	0.0701754	0.0517241	0.025	0.025	0.028169	0.0566038	0.0645161	0.0363636	0	0	0.0952381	0	0	0.0238095	0	0.0454545	0	0.0638298	0	0	0	0.0731707	0.075	0.0697674	0.0731707	0.0681818	0.0714286	0.0666667	0.0697674	0.0666667	0.0697674	0.114286	0	0.0238095	0.0169492	0.0416667	0.0204082	0.05	0.0540541	0.0243902	0.05	0	0	0	0	0.0204082	0.02	0.0217391	0.0222222	0.0222222	0.0175439	0.0175439	0	0.0652174	0	0	0.02	0.125	0.0416667	0.0377358	0.0192308	0.0740741	0.102041	0.0588235	0.0222222	0	0	0.0212766	0	0.0526316	0.031746	0.0555556	0	0	0.125	0.0425532	0.0408163	0	0.0980392	0.0555556	0	0.0298507	0.0175439	0.0149254	0.0196078	0.1	0.0142857	0	0	0.037037	0.0188679	0.0172414	0	0	0.133333	0.130435	0.108696	0.104167	0.0166667	0.173077	0	0	0.0697674	0.0816327	0.0727273	0.0566038	0.0925926	0.0294118	0.113208	0.047619	0.0196078	0.0454545	0.0444444	0.0555556	0.0666667	0.0212766	0.0227273	0.0344828	0	0.0740741	0.0714286	0.136364	0.137255	0.0961538	0	0.0491803	0	0.0714286	0.0545455	0.0461538	0.0192308	0	0.0227273	0.05	0.0377358	0.0943396	0.0701754	0.0784314	0.0784314	0.0784314	0.0769231	0.0784314	0.0625	0.0625	0.115385	0.0172414	0	0.0163934	0	0.0377358	0.0465116	0.05	0.0243902	0	0.0512821	0.05	0.0731707	0	0.0731707	0.0769231	0.0217391	0.0217391	0.0222222	0	0	0	0.0188679	0.0384615	0.0454545	0.0238095	0.075	0.05	0.0487805	0.0243902	0.0222222	0	0.0526316	0.0196078	0	0.0204082	0.0238095	0.02	0.0357143	0.0357143	0.0338983	0.0408163	0.0185185	0	0.0408163	0.150943	0.0638298	0.02	0	0	0	0.0444444	0	0	0.0196078	0	0	0	0	0	0.047619	0	0	0	0.0833333	0.0697674	0.0526316	0.0172414	0	0.0555556	0.0555556	0.025641	0.0487805	0.0392157	0.037037	0.047619	0	0.22449	0	0	0	0.0576923	0.0512821	0.04	0.0833333	0	0.102041	0.0181818	0.0178571	0.04	0.0869565	0	0.0212766	0.101695	0.0425532	0	0	0	0	0	0.0769231	0	0.0655738	0.0454545	0.0545455	0.0769231	0.0576923	0.0980392	0.08	0.0714286	0.0555556	0.0185185	0.0344828	0.0212766	0	0.0952381	0	0.046875	0.04	0.0322581	0.0208333	0.0851064	0	0.0681818	0.0204082	0.0196078	0.0208333	0.0212766	0.0208333	0.0784314	0.02	0.0217391	0.0208333	0.0222222	0.025	0.025	0.025	0.0227273	0.0465116	0.0222222	0.0217391	0.0204082	0.0612245	0.0576923	0.0681818	0.0188679	0.105263	0.0793651	0	0.025641	0.0576923	0	0.0526316	0.2	0.0232558	0.0612245	0.02	0	0.025	0.0487805	0	0.0188679	0.0222222	0.0408163	0.0588235	0	0.0185185	0.031746	0	0	0.102041	0.0847458	0.0847458	0.0833333	0.0363636	0.116279	0	0.037037	0.0140845	0.025	0.0227273	0.0454545	0.0851064	0	0.0208333	0.0208333	0.0392157	0.04	0.0377358	0	0.0243902	0	0	0.0576923	0	0.0217391	0.0487805	0	0	0.0377358	0.0731707	0.0487805	0	0.025	0.0444444	0	0.0408163	0.0465116	0	0	0.0652174	0.0545455	0.0681818	0.0181818	0	0.0185185	0	0	0.0212766	0.0576923	0.0322581	0.0208333	0.0333333	0.0217391	0	0	0.0943396	0.0526316	0.075	0.0147059	0.0196078	0.0169492	0.0204082	0.0188679	0.0566038	0	0.117647	0.0754717	0.0980392	0.113208	0.0727273	0.0526316	0.105263	0.0847458	0.0961538	0.0666667	0.05	0.0363636	0.0704225	0	0.0465116	0.0952381	0.184211	0.0188679	0.04	0	0.0227273	0.0238095	0.0238095	0.0888889	0.0714286	0	0.119048	0	0.0425532	0.0392157	0.170213	0.0178571	0.0294118	0.113636	0.163265	0.0227273	0.0238095	0.0888889	0.016129	0.0163934	0	0.0454545	0.0540541	0.0204082	0.0555556	0.0535714	0	0.102564	0.0888889	0.0833333	0.0727273	0	0.0487805	0.0222222	0.0243902	0.0465116	0.0222222	0.0512821	0.0652174	0.0555556	0.114286	0	0.030303	0.0909091	0	0	0.12	0.0169492	0.0425532	0.0222222	0.05	0.0444444	0.0222222	0.0727273	0.0465116	0.0204082	0.0208333	0	0	0	0	0.0434783	0	0.0166667	0.0238095	0.0243902	0.0227273	0.097561	0.0188679	0.0697674	0.0196078	0	0	0.0377358	0.08	0	0	0.0555556	0	0	0	0.0172414	0.0169492	0.0930233	0.04	0.0638298	0.0638298	0.116279	0.0217391	0.0212766	0.0909091	0.047619	0	0.025641	0.0238095	0.0217391	0.0677966	0.152174	0.0517241	0.0363636	0.0188679	0.0222222	0.0652174	0.0588235	0	0.0652174	0.0416667	0.0851064	0.104167	0.106383	0	0	0.06	0.0576923	0.0566038	0.102041	0.0434783	0.0208333	0.0185185	0	0.0681818	0.0555556	0.0952381	0.125	0.0465116	0.0227273	0	0.114286	0.0540541	0.0769231	0.0263158	0.0416667	0.0188679	0	0	0.0444444	0.0465116	0.0714286	0.075	0	0.025	0.0714286	0.0416667	0.0487805	0	0.0677966	0.0169492	0.037037	0.0185185	0	0	0.0465116	0.0666667	0.0655738	0.0434783	0	0.04	0.0392157	0.0576923	0.0769231	0	0.0655738	0.0350877	0.0357143	0.0714286	0.0175439	0.0178571	0.0925926	0.148936	0	0	0.075	0	0.0188679	0	0.0980392	0.0217391	0.0701754	0	0	0.0677966	0.0769231	0.0545455	0.0638298	0.0416667	0.0212766	0	0	0.0625	0.0851064	0	0.0638298	0.0465116	0.24	0	0	0	0.0192308	0	0.0416667	0.0416667	0.0416667	0.0638298	0	0.0208333	0.155556	0	0.0425532	0.0612245	0.0166667	0	0.0394737	0.0392157	0.0416667	0	0.0416667	0.12766	0.0444444	0.0212766	0	0.0392157	0.0612245	0.0588235	0.0508475	0.0847458	0.0350877	0	0.122449	0	0	0.0454545	0.0638298	0.0930233	0.0222222	0	0	0	0	0	0	0	0.02	0.0980392	0.0714286	0.0961538	0.0566038	0	0.12766	0	0.0192308	0.163265	0.0714286	0.05	0.0789474	0.0232558	0.116279	0	0	0.02	0.046875	0.0408163	0.03125	0.06	0.0192308	0.0512821	0	0	0.0454545	0.0714286	0	0.0217391	0.075	0.075	0.025641	0.0392157	0	0.0212766	0.0227273	0.0217391	0.02	0.0425532	0.0566038	0.0545455	0.0222222	0.0217391	0.0652174	0.0816327	0.0416667	0.0208333	0.0185185	0.0697674	0.06	0.0612245	0.0588235	0.0444444	0.0192308	0.117647	0.0185185	0.0454545	0	0.107143	0.0487805	0.025	0.025641	0.0238095	0.0227273	0	0.0333333	0	0.0384615	0.0377358	0.0377358	0.0357143	0.0384615	0.0333333	0.0508475	0.0357143	0.0588235	0.0571429	0.0555556	0	0.0576923	0	0.0454545	0.0952381	0.0192308	0.06	0.0444444	0	0	0	0	0.057971	0	0	0.0465116	0.075	0.0238095	0.0526316	0.0465116	0.0238095	0.04	0	0.152174	0.037037	0	0.037037	0.047619	0.0980392	0.152174	0.136364	0	0	0	0.0434783	0	0	0	0	0	0	0	0	0	0	0.0869565	0	0	0	0	0.0384615	0.0196078	0.0238095	0	0.025	0	0.0869565	0.0816327	0.0392157	0.0512821	0.0909091	0.0727273	0	0.0545455	0.05	0.025	0.208333	0	0	0	0.0540541	0.025641	0.025	0.025	0.142857	0.159091	0	0	0.030303	0	0	0.0384615	0.0392157	0.0909091	0.0681818	0.0188679	0.0169492	0.0754717	0	0	0.108696	0.0512821	0.031746	0.0634921	0.116279	0.0392157	0	0.0731707	0.0434783	0.0731707	0.0185185	0.0408163	0.0363636	0.0377358	0.0363636	0.0689655	0.0454545	0	0	0.0952381	0	0.025641	0.047619	0.0784314	0.0731707	0.0166667	0.0185185	0.06	0.0612245	0.121951	0.0487805	0.0588235	0.025641	0.0392157	0.0612245	0.0784314	0.0784314	0.0217391	0	0	0	0.02	0.0344828	0	0	0.0638298	0.0204082	0.125	0.0454545	0.0166667	0	0.0526316	0.025	0.025	0	0.0333333	0.0740741	0	0.0238095	0	0.0681818	0.0222222	0.0350877	0.0701754	0	0.0169492	0.104167	0.047619	0	0.0232558	0.0769231	0.05	0.0925926	0.012987	0	0.0196078	0.0357143	0.0769231	0.0545455	0.0980392	0.0178571	0.0740741	0.1	0.0666667	0.0769231	0.0566038	0.037037	0.0434783	0.0333333	0.111111	0.0416667	0.0392157	0.0434783	0.0357143	0.0392157	0	0.037037	0.0357143	0	0.0377358	0.0327869	0.0526316	0.025641	0.0714286	0.195652	0.02	0.0512821	0	0.08	0.134615	0	0.0172414	0	0.05	0.105263	0	0	0.0238095	0.0408163	0.0612245	0.0238095	0.0545455	0.0232558	0.0208333	0.0217391	0.0212766	0.0512821	0.0512821	0.0731707	0.1	0.0638298	0.0625	0.0425532	0.0425532	0.0392157	0.0408163	0.0612245	0.05	0.0392157	0	0	0.0425532	0	0.0217391	0.0212766	0.0588235	0	0.0816327	0.0714286	0.0697674	0.0212766	0.0980392	0	0.205128	0.0212766	0.0740741	0.0925926	0.0701754	0.101695	0.08	0.0491803	0.0816327	0	0	0.142857	0.130435	0.0425532	0.0416667	0	0.0243902	0.0487805	0.0243902	0.0512821	0.0465116	0.0454545	0.0222222	0.025641	0	0.0243902	0.0208333	0.0178571	0.0350877	0.047619	0	0	0	0	0.113636	0	0.0277778	0	0.0714286	0.0232558	0.0181818	0.0465116	0	0	0.0714286	0.0697674	0.0697674	0.0697674	0	0.0465116	0.075	0.0487805	0	0.0307692	0.0294118	0.0612245	0.0408163	0.0188679	0	0.0526316	0.0227273	0.0731707	0.0697674	0.0384615	0	0	0.108696	0	0.0731707	0.025641	0	0.0727273	0.0652174	0.0491803	0	0.0740741	0.0491803	0.0983607	0.163934	0.121951	0.0681818	0.0697674	0.0952381	0.0166667	0.0833333	0.109091	0.0980392	0.031746	0.016129	0.0652174	0.0714286	0.0625	0.0208333	0.0454545	0.0980392	0	0.177778	0	0	0	0.0208333	0	0.0169492	0.0204082	0	0	0	0.0666667	0	0	0.113636	0.0222222	0.0384615	0.0175439	0.0416667	0.0208333	0.0377358	0.0666667	0	0.0517241	0	0	0.02	0.04	0.0408163	0	0.131579	0	0	0.015625	0.0384615	0	0.037037	0.0377358	0.190476	0.148936	0.0384615	0.0377358	0	0.117647	0	0	0.0294118	0.0727273	0	0	0.12766	0.0188679	0	0.0192308	0	0.02	0	0.0612245	0.0227273	0.027027	0	0	0	0	0.0731707	0.025641	0.113636	0	0	0.102041	0.0555556	0	0	0	0.0434783	0	0	0.0350877	0.0338983	0.0519481	0.06	0.0363636	0.0363636	0	0.0681818	0.0363636	0.102564	0	0.097561	0.0487805	0.0377358	0.0377358	0.0392157	0.0363636	0.0666667	0.142857	0.0714286	0	0	0.0425532	0.0172414	0.0535714	0.0357143	0.027027	0.0925926	0.0238095	0.0465116	0.0227273	0.025	0.0819672	0.0392157	0.0952381	0.185185	0.125	0.057971	0.0754717	0	0.0208333	0.0943396	0.08	0.136364	0.0232558	0.0784314	0.0566038	0.0322581	0.0232558	0	0.025	0.18	0.169811	0.176471	0.169811	0.176471	0.173077	0.107143	0.169811	0.170213	0.215686	0.211538	0.127273	0.163636	0.153846	0.0576923	0.0350877	0.0350877	0.0344828	0.0338983	0.0344828	0.0526316	0.0526316	0.0487805	0.047619	0	0.05	0.0769231	0	0.0980392	0	0	0.0447761	0.0322581	0.0588235	0.0634921	0.137931	0	0.196078	0.109091	0.0298507	0.0517241	0.0512821	0.0222222	0.0512821	0.0338983	0.0943396	0.0222222	0.05	0.0217391	0	0.0810811	0.0769231	0.0243902	0.0526316	0	0.0384615	0.0943396	0	0.0740741	0.0163934	0.0416667	0.0943396	0.0943396	0.04	0	0.0689655	0	0.037037	0.16	0.0576923	0.0175439	0.0925926	0.0727273	0.0327869	0.0327869	0.0212766	0.0571429	0	0	0.0208333	0.0714286	0	0.0789474	0.102564	0.0689655	0.0909091	0.0980392	0.0652174	0.0540541	0.0555556	0.0833333	0.0571429	0.0555556	0.09375	0.046875
	3OJ8 OJ8 A 1	0	0	0	0	0	0.027027	0	0.0810811	0	0	0	0	0	0	0.0689655	0	0.015873	0.025	0	0	0	0	0	0	0	0	0	0	0	0	0	0	0	0	0.0555556	0.0285714	0.047619	0.0555556	0.047619	0	0.0487805	0.0243902	0.0454545	0	0	0	0.0192308	0.0227273	0.0322581	0	0	0.027027	0.1	0.0526316	0	0	0	0	0	0	0.0232558	0	0	0	0.0454545	0.0196078	0.05	0	0	0	0	0.0408163	0.0416667	0	0.0714286	0	0.102564	0	0	0	0.0178571	0	0	0	0.0263158	0	0.0169492	0	0.0178571	0.0178571	0	0.0571429	0.0571429	0	0	0	0	0	0.027027	0	0	0	0.027027	0.0222222	0	0	0	0	0	0.0689655	0	0	0	0	0	0	0.0227273	0.0285714	0	0	0.025	0.025641	0.025641	0.025	0	0	0	0.027027	0.0238095	0.121951	0.0833333	0.0909091	0	0	0.0526316	0.0731707	0	0.0571429	0	0	0.0512821	0.0263158	0	0	0	0	0.0540541	0	0.0333333	0	0	0.037037	0	0	0.0512821	0.105263	0	0	0	0	0.05	0.0512821	0.0571429	0	0	0	0.0526316	0	0	0.0408163	0	0.0344828	0.0392157	0.0363636	0.025	0.0263158	0.025	0	0.025	0	0	0.0645161	0.06	0	0.047619	0.0238095	0	0	0	0	0	0	0	0	0	0.0392157	0.04	0.0434783	0.0434783	0.0363636	0.0980392	0.1	0.0980392	0.0238095	0.0238095	0	0.0333333	0.1	0	0.0769231	0	0.0147059	0	0.0652174	0	0	0.03125	0.03125	0.0434783	0	0.0243902	0	0.030303	0.0344828	0	0.1	0.0384615	0.0333333	0.0357143	0	0	0	0.0645161	0	0	0.0212766	0	0	0	0.030303	0.0294118	0	0.0434783	0	0	0.0555556	0.0454545	0	0.04	0.0454545	0.04	0.0243902	0.0810811	0	0	0	0	0	0	0	0	0.025	0	0.025	0	0	0.0277778	0	0	0	0	0.05	0	0	0.0285714	0	0	0.0227273	0	0.0181818	0.04	0	0.0294118	0.0140845	0	0	0	0	0	0	0	0	0.0243902	0.0882353	0.151515	0	0.047619	0.0243902	0.0277778	0.0277778	0.0232558	0.0769231	0.0638298	0.0606061	0.102564	0	0.0212766	0	0	0	0.025641	0.0416667	0.0416667	0.0181818	0	0	0.0833333	0.025641	0	0	0	0	0	0	0	0	0	0	0	0.0263158	0.027027	0.0322581	0	0.0363636	0	0.0392157	0	0.108108	0.0263158	0	0	0.0512821	0.0769231	0	0	0	0.030303	0	0.025641	0.0192308	0.0188679	0.0465116	0.0540541	0.0769231	0.111111	0.0740741	0.107143	0.047619	0	0	0	0	0	0	0	0	0	0	0.04	0	0	0	0	0	0	0	0	0	0.105263	0	0	0.025641	0.0263158	0	0.0204082	0.0384615	0.0196078	0.0185185	0	0.0689655	0.05	0.0465116	0.0192308	0.075	0.0769231	0	0.0638298	0.0487805	0.0294118	0.0571429	0.0238095	0.0322581	0	0.0217391	0	0	0.0681818	0.0232558	0.0212766	0	0	0.0322581	0	0	0	0	0	0	0	0	0.0294118	0	0	0	0	0.0181818	0	0	0	0	0.0192308	0.037037	0	0.125	0.0555556	0	0.0333333	0	0.03125	0	0.09375	0.0322581	0.0909091	0.121212	0	0.1	0.0612245	0	0.0487805	0.0338983	0.0681818	0.0540541	0.0344828	0	0.0357143	0	0	0	0.0166667	0.0810811	0.0243902	0.0227273	0	0	0	0	0.025641	0	0	0	0	0	0.0285714	0.0789474	0	0.0512821	0.0909091	0.1	0	0	0.0833333	0.0263158	0.027027	0.0263158	0.0571429	0.0322581	0	0	0	0.0222222	0.0357143	0.0344828	0	0	0.0333333	0.0333333	0	0.0526316	0	0.0892857	0	0	0.0294118	0.0810811	0.0178571	0	0	0.0454545	0	0	0	0.0697674	0.0408163	0	0	0.0851064	0.0208333	0	0	0	0	0.0289855	0	0	0.0392157	0	0	0.0540541	0	0	0.0178571	0	0	0	0.0294118	0	0.030303	0	0	0	0	0	0	0	0.025641	0	0	0.0322581	0.0689655	0	0	0	0.047619	0.0208333	0	0.111111	0.0588235	0.0344828	0	0.0163934	0	0.0217391	0.0434783	0	0.0350877	0.0588235	0.0285714	0	0	0	0	0	0	0.0285714	0.025641	0.025	0.0263158	0.025641	0	0	0	0	0	0	0	0.0222222	0.0888889	0	0	0.05	0.037037	0	0.0384615	0	0.0285714	0.0285714	0.0294118	0.0277778	0.03125	0.0731707	0	0	0	0.0555556	0.0576923	0	0.0408163	0	0	0	0	0	0.0727273	0	0	0	0	0.0384615	0.037037	0.0384615	0	0.0465116	0.0666667	0	0	0	0.0512821	0	0.111111	0.0666667	0.0454545	0.025641	0.047619	0.0222222	0	0.0588235	0	0	0.101695	0.103448	0	0.0967742	0.0185185	0	0.075	0.05	0.0344828	0	0	0	0	0.0588235	0	0.030303	0	0	0.0526316	0.0652174	0	0	0	0	0.0204082	0	0.0238095	0.0487805	0	0.0810811	0.0512821	0	0	0	0	0	0	0	0	0.0344828	0	0.0526316	0	0	0	0.025641	0	0.0217391	0.0294118	0.027027	0	0	0.0681818	0.0425532	0.0588235	0.0555556	0.0408163	0	0.0434783	0.0204082	0.025641	0.0512821	0.0285714	0	0.0232558	0.02	0.0625	0.0909091	0	0	0.0285714	0.0322581	0	0	0	0.04	0.0243902	0.0882353	0	0.0175439	0	0	0	0	0.05	0	0	0	0.0196078	0.0243902	0.027027	0	0	0.0487805	0	0.0789474	0	0	0.0322581	0.0322581	0.0357143	0.03125	0	0	0.0833333	0	0	0.047619	0.0810811	0.075	0	0	0	0	0.0444444	0.0196078	0	0	0	0.0612245	0	0	0	0	0.0540541	0.0185185	0	0.0588235	0.0930233	0.0625	0.0714286	0.0606061	0	0.0555556	0.0588235	0	0	0	0.030303	0	0.0222222	0.0212766	0	0.0512821	0.0512821	0.0227273	0	0.0571429	0	0.0322581	0.0263158	0.027027	0.0285714	0.0645161	0	0.0263158	0.116279	0.0714286	0	0	0.0731707	0.0416667	0	0.075	0	0.0243902	0.0238095	0.0232558	0.0238095	0	0.0508475	0.06	0.0454545	0.09375	0.0930233	0	0.05	0	0	0	0	0	0.0227273	0.0227273	0.0227273	0.0227273	0.0227273	0.0227273	0.0227273	0.025641	0.0222222	0.02	0.0227273	0.0227273	0	0	0	0	0	0	0.0789474	0.0454545	0.0857143	0.0232558	0	0.0232558	0.0333333	0	0.0277778	0	0	0	0.0571429	0.037037	0	0.0571429	0.02	0.027027	0.025641	0	0	0	0	0	0.0294118	0	0	0	0	0.027027	0.0526316	0.027027	0.047619	0	0	0	0	0.0465116	0	0.0333333	0.0322581	0.0294118	0.0588235	0	0	0.0652174	0	0.047619	0.0612245	0	0.0645161	0.0357143	0	0.0196078	0.025641	0.0263158	0.0857143	0.0185185	0.04	0.0384615	0.02	0.04	0.02	0.0181818	0	0.0416667	0.0294118	0	0	0	0.0526316	0	0	0	0	0.030303	0.0545455	0.030303	0.04	0	0.03125	0.0425532	0	0	0.0784314	0.0238095	0.037037	0.0384615	0.0512821	0.0697674	0.0909091	0.0222222	0	0.0222222	0	0	0	0.025641	0.0357143	0	0.030303	0	0	0.0681818	0	0.037037	0	0	0	0.0526316	0.0454545	0.030303	0.0465116	0.05	0.037037	0.0487805	0.037037	0.0243902	0.0263158	0.0285714	0	0	0.0714286	0.0714286	0.0689655	0.0740741	0	0	0.0444444	0.0222222	0.0769231	0.03125	0.0810811	0	0	0.0416667	0.0434783	0.0416667	0.0434783	0.0204082	0.0208333	0.0222222	0.0333333	0.0487805	0.103448	0.103448	0.0384615	0	0.0212766	0.0188679	0.0943396	0.0625	0	0.0294118	0	0	0.0588235	0.0930233	0.0588235	0.0576923	0.0277778	0.0204082	0.0185185	0	0.0540541	0.0212766	0.0689655	0.09375	0.0535714	0	0.08	0.04	0	0.0434783	0	0	0	0	0.08	0.025	0	0.025	0.0263158	0.025	0	0.0508475	0.0416667	0	0	0.0555556	0.0714286	0.0689655	0.0322581	0.103448	0	0.0666667	0.0689655	0.0181818	0.0222222	0.0689655	0	0.0652174	0	0	0	0.0487805	0.103448	0	0	0	0.0625	0.0166667	0.0833333	0	0.037037	0.03125	0	0.137931	0.030303	0	0.0454545	0.04	0	0	0.0526316	0.0697674	0.0638298	0.0638298	0.0638298	0.0625	0.025641	0.0784314	0.0444444	0.0434783	0	0	0	0	0.0444444	0	0	0.0645161	0	0	0.0454545	0	0.025	0.027027	0.0465116	0.0487805	0.0588235	0.06	0.0588235	0.0588235	0.0227273	0	0.025641	0.0526316	0.121212	0.1	0.137931	0.103448	0	0	0.133333	0	0.0740741	0.0666667	0.0333333	0.0645161	0.0322581	0.0322581	0.025641	0	0.0697674	0	0.0697674	0.0384615	0	0.05	0	0.0681818	0.0540541	0	0	0	0	0	0.0416667	0.0638298	0.0612245	0.0444444	0	0.0263158	0.0322581	0.0277778	0.0322581	0.027027	0.0238095	0.05	0	0	0.0232558	0	0.0238095	0	0	0	0	0.0227273	0.0487805	0	0.0322581	0.0222222	0.0769231	0.0243902	0.0238095	0.0526316	0	0.0204082	0.0357143	0.0377358	0	0	0.0857143	0	0.0208333	0	0.0666667	0.0263158	0.0606061	0.0483871	0	0	0	0.0769231	0	0.0434783	0.0294118	0.030303	0	0.0816327	0	0	0	0.025641	0	0.0217391	0	0	0.0204082	0	0.0487805	0.0384615	1	0	0	0	0	0.025641	0.025641	0	0.0526316	0.025	0.025	0	0.0882353	0	0	0	0.030303	0	0.03125	0	0	0	0	0.0816327	0	0.0238095	0	0.0277778	0.025	0.0487805	0.113208	0.0208333	0	0	0.047619	0.0540541	0.047619	0.0307692	0.111111	0	0	0.134615	0	0	0	0.0416667	0.0192308	0.0816327	0.0645161	0.03125	0	0.0212766	0.0357143	0.113636	0	0	0.0555556	0	0.025641	0	0.0212766	0.027027	0	0.05	0	0	0	0	0	0	0	0	0	0	0	0	0	0.0333333	0	0.0606061	0.0196078	0	0	0.030303	0.0689655	0.0967742	0.030303	0	0	0	0	0.0243902	0	0	0.027027	0	0.0204082	0.0204082	0	0.0789474	0	0	0.0487805	0.0222222	0.05	0.0681818	0	0.0638298	0.0222222	0.0222222	0	0	0	0.0526316	0	0.0612245	0	0.0425532	0	0	0.15	0.0512821	0.0487805	0	0.0434783	0.0425532	0	0.0338983	0	0	0.047619	0.0588235	0	0.0196078	0	0.0666667	0.0222222	0	0	0	0.0487805	0.0731707	0.0487805	0.0714286	0	0.06	0	0	0.027027	0.0714286	0.0408163	0	0.0851064	0.0508475	0.0625	0	0	0.0857143	0.0833333	0.0425532	0.0526316	0.025641	0.0277778	0.106383	0	0.0638298	0.0833333	0.05	0.0416667	0.0425532	0	0.0980392	0	0.0571429	0.111111	0.132075	0.0465116	0.030303	0.0277778	0.030303	0.0681818	0.0638298	0.06	0.0681818	0.0681818	0.0681818	0.0666667	0.0681818	0.075	0.075	0.0416667	0	0.027027	0.08	0.047619	0.0681818	0.0277778	0.0967742	0.0625	0	0.03125	0.133333	0.0909091	0	0.0588235	0.0625	0.0540541	0.0833333	0	0	0	0	0.0454545	0.0222222	0.027027	0.09375	0.0294118	0.0967742	0.09375	0	0.0555556	0	0.0322581	0.047619	0.03125	0.0769231	0.09375	0.075	0.0869565	0.111111	0.104167	0.0487805	0	0	0.0238095	0.0392157	0.05	0.075	0.0263158	0.025641	0.0526316	0.0263158	0	0	0.047619	0	0	0	0	0	0.16129	0	0	0	0.0689655	0.0857143	0.142857	0.0625	0	0.0344828	0.0344828	0.103448	0.129032	0.125	0.116279	0.16129	0	0.0196078	0	0	0	0	0.03125	0.047619	0.047619	0.0967742	0.0454545	0.0666667	0.0208333	0.0232558	0.0243902	0	0.0526316	0.0754717	0	0	0	0	0	0	0	0	0.0555556	0.027027	0.0869565	0.0666667	0.0930233	0.0666667	0.0454545	0.130435	0.0888889	0.0681818	0.025	0.0526316	0	0.0701754	0	0.0727273	0.0232558	0.0980392	0.025	0.0238095	0	0.0263158	0	0.0731707	0	0	0	0.0444444	0.0238095	0.0833333	0.0789474	0.027027	0.03125	0.03125	0.0645161	0	0.0277778	0	0	0	0.0731707	0.0681818	0.0263158	0.0222222	0.0625	0.0344828	0	0.0322581	0	0	0.0666667	0.0222222	0	0.047619	0.0238095	0	0.03125	0.09375	0	0.0454545	0.0555556	0.0487805	0.0952381	0	0	0.0178571	0	0	0.0697674	0.0181818	0.037037	0.0178571	0.0652174	0.025641	0	0.0212766	0	0	0.0571429	0.0857143	0.0238095	0	0	0.0789474	0.0714286	0	0	0	0.030303	0	0	0	0	0.0833333	0.0294118	0.05	0	0.0444444	0.0588235	0.0294118	0	0.03125	0.114286	0	0.0238095	0.0571429	0	0.0227273	0.0512821	0.0869565	0.0263158	0	0	0.0217391	0	0	0.0810811	0.0681818	0.0566038	0.025	0.0384615	0	0	0	0.0638298	0.0666667	0.09375	0.0338983	0.047619	0	0.0243902	0.0222222	0.0909091	0	0	0.0208333	0.0434783	0.0408163	0.02	0.0196078	0.0576923	0.0566038	0.0425532	0.037037	0.0625	0.0888889	0.030303	0	0.0277778	0.027027	0.121212	0.0222222	0.047619	0	0.0277778	0.0294118	0.0294118	0.108108	0.0571429	0	0.0263158	0	0.0512821	0	0	0.0208333	0.0508475	0	0	0	0.0294118	0.108108	0.0576923	0.0588235	0.06	0.0857143	0.0333333	0.0769231	0.0714286	0	0	0.09375	0.108108	0.1	0.0625	0	0.0294118	0	0	0.0571429	0.0857143	0.03125	0.0789474	0.0344828	0.0333333	0	0.0344828	0.04	0.0285714	0	0.0909091	0.04	0.0512821	0.0857143	0.0576923	0.0263158	0	0	0	0	0.025	0	0	0	0	0.0526316	0	0	0	0	0	0	0	0.0857143	0	0	0	0.0444444	0.0697674	0	0	0.0714286	0	0	0.0588235	0	0	0.0540541	0.0232558	0.0243902	0.0243902	0.0810811	0	0	0.0833333	0.0285714	0	0	0	0	0.0377358	0	0.0192308	0	0.0697674	0	0.0512821	0.0697674	0	0.025	0.0243902	0.0238095	0.0465116	0.047619	0	0	0.0465116	0.0681818	0.0666667	0.0454545	0.0526316	0	0	0	0.0540541	0.0344828	0.0555556	0.0571429	0.0571429	0.0277778	0	0.0689655	0.107143	0.0625	0	0.0243902	0	0	0	0.0540541	0	0.0833333	0.0294118	0	0.03125	0.121212	0.0769231	0.0606061	0	0.0576923	0.0833333	0.0666667	0	0	0	0.0882353	0.0810811	0.0555556	0.025641	0.0227273	0.047619	0.0227273	0.0217391	0.0434783	0	0	0.0625	0.0416667	0	0.0204082	0.0208333	0.0408163	0.0454545	0	0	0.0606061	0	0.0454545	0	0.0666667	0	0.0816327	0	0	0.0576923	0.0666667	0.0869565	0.0769231	0.05	0	0	0	0.0487805	0.075	0	0	0	0.0384615	0	0	0	0.0227273	0	0	0	0	0	0	0	0.0731707	0	0.025	0.047619	0.0392157	0	0.0142857	0.0714286	0.05	0	0.05	0.0714286	0.0833333	0.025641	0.030303	0	0.0232558	0	0.0384615	0.037037	0	0	0.0681818	0	0	0.027027	0.0769231	0.0263158	0	0	0	0	0	0	0	0	0	0.0212766	0.130435	0.0888889	0.0666667	0	0.0465116	0	0.0227273	0.0425532	0.0612245	0	0.03125	0	0.0526316	0	0	0.0487805	0.0727273	0.075	0.0740741	0.097561	0.0465116	0.0645161	0	0	0.0857143	0.121212	0	0.0263158	0.0294118	0.0606061	0	0.0465116	0	0	0	0	0	0.0789474	0.0909091	0.0638298	0	0	0.0512821	0.0465116	0.0243902	0	0	0.0555556	0.0465116	0.047619	0.0454545	0.0540541	0	0.0425532	0.119048	0	0.09375	0.08	0.0606061	0.1	0.0322581	0	0	0	0.0188679	0	0.0454545	0.0444444	0.0444444	0.0416667	0.0454545	0.0384615	0.0588235	0.0416667	0.0769231	0.115385	0.111111	0	0.0217391	0	0.027027	0.0338983	0	0.0465116	0.0263158	0	0	0	0	0.0483871	0	0	0.193548	0.0294118	0.0294118	0.0322581	0	0.0294118	0.1	0	0.097561	0.0212766	0	0.0666667	0.0588235	0.0666667	0.0227273	0.0243902	0	0	0	0.0526316	0	0	0	0	0	0	0	0	0	0	0.0769231	0	0.0243902	0	0	0.0222222	0	0	0	0.0645161	0	0.05	0.0227273	0.0227273	0.0645161	0.0810811	0.0851064	0	0.0416667	0.030303	0.03125	0.0416667	0	0	0	0.0333333	0.0322581	0.0645161	0.03125	0.0810811	0	0.0638298	0	0.0526316	0	0	0.0454545	0.0465116	0.025641	0.0263158	0	0	0.0425532	0	0	0	0	0.0363636	0.0350877	0.0526316	0	0	0.0285714	0.0526316	0.0285714	0.0444444	0.0487805	0.0888889	0.0444444	0.0425532	0	0.027027	0	0	0.0857143	0	0	0.0285714	0.0444444	0.0285714	0.06	0.0681818	0.0714286	0.0232558	0.117647	0.0606061	0.0454545	0.0322581	0.097561	0.1	0.0930233	0.0444444	0	0.0277778	0	0	0	0.106383	0	0	0.05	0.0243902	0.0576923	0.0555556	0	0	0	0	0	0	0.0384615	0.0204082	0	0	0	0.0540541	0	0	0.06	0	0	0.0227273	0.0588235	0.0526316	0.0588235	0.0625	0.030303	0.0408163	0	0	0.0232558	0	0.0212766	0	0.0212766	0.0208333	0	0.0444444	0.0526316	0.0434783	0	0	0.0526316	0.0188679	0.0612245	0.0243902	0.097561	0.0526316	0	0.097561	0	0.0434783	0.0204082	0	0	0.0185185	0.0666667	0	0.0882353	0.0444444	0	0	0	0.0697674	0.0625	0	0.0408163	0	0	0.0377358	0.03125	0.030303	0.0294118	0.0487805	0.0731707	0	0.0416667	0.0285714	0.025	0	0	0.03125	0.03125	0.0588235	0.0909091	0.05	0.0487805	0.025	0.025	0.0227273	0	0.047619	0.0967742	0	0.0222222	0	0.025	0.0277778	0.0833333	0	0.0697674	0	0.0714286	0	0.0857143	0.0526316	0.0212766	0	0	0.0526316	0	0.02	0	0	0.0952381	0.0769231	0.0465116	0	0	0	0.047619	0.0512821	0.0769231	0.03125	0.0625	0.09375	0	0.137931	0.0277778	0.027027	0.0555556	0.0322581	0.030303	0.0625	0.0512821	0.0425532	0.0625	0.0740741	0	0	0	0.0172414	0.025	0.03125	0	0	0.0277778	0.0588235	0	0.0277778	0	0	0.0882353	0.0857143	0.0857143	0.0857143	0	0.0277778	0.0606061	0.0606061	0	0.0350877	0.0508475	0.047619	0.0238095	0	0	0.0666667	0.0277778	0.0588235	0.0555556	0.0222222	0	0	0.0487805	0	0.0909091	0	0	0.108696	0.0512821	0.0566038	0	0.111111	0.037037	0.0350877	0.05	0.0555556	0.0263158	0.027027	0.027027	0.0816327	0.0363636	0.0816327	0.0212766	0.0754717	0.0784314	0.025	0.0277778	0.0238095	0	0.027027	0.0666667	0	0.0227273	0	0	0	0	0	0	0	0	0	0	0.0566038	0.0232558	0	0.108108	0	0.0697674	0.0416667	0.05	0.0512821	0.0444444	0.025641	0.103448	0	0	0	0.075	0.1	0.075	0	0.0294118	0	0	0	0	0	0.0434783	0.0444444	0.0243902	0.0222222	0.0454545	0.0444444	0	0	0	0	0.0384615	0.02	0	0	0.0227273	0	0	0	0	0	0	0.047619	0.0277778	0.0344828	0.0392157	0.0227273	0	0	0.0588235	0	0.0789474	0	0	0.0454545	0	0	0	0	0	0	0	0.0408163	0.0392157	0.0428571	0.0465116	0.0652174	0.0652174	0	0.0263158	0.0425532	0.0606061	0	0.0571429	0.0606061	0.0444444	0.0444444	0.0714286	0.0425532	0.142857	0.0666667	0	0	0	0.0512821	0.0408163	0.02	0.0204082	0.111111	0.0408163	0.0606061	0.0277778	0.0571429	0	0.0357143	0.097561	0.0555556	0.037037	0.0185185	0.0655738	0.0208333	0	0.0512821	0.0416667	0.0222222	0.05	0.0285714	0.0681818	0.0434783	0.037037	0	0	0.137931	0.0408163	0.0384615	0.04	0.0384615	0.04	0.0392157	0.0384615	0.0384615	0.0444444	0.0384615	0.0377358	0.0384615	0.037037	0.04	0.0217391	0.0408163	0.0408163	0.04	0.0392157	0.04	0.04	0.0322581	0.0606061	0.0285714	0	0.030303	0	0.0217391	0.0434783	0	0	0.0333333	0.037037	0.0322581	0.0350877	0.0175439	0.0930233	0.0392157	0.0816327	0	0.0392157	0.0645161	0.0555556	0.0645161	0.0392157	0	0.0555556	0.0625	0.0540541	0.0344828	0.0666667	0.0967742	0.0625	0.0322581	0.0333333	0.0454545	0.0869565	0	0.0869565	0.0188679	0.0243902	0.0416667	0.0638298	0	0	0.0188679	0	0.0212766	0.0869565	0.175	0.0204082	0.0408163	0	0.0185185	0.0185185	0.0526316	0.208333	0	0	0	0	0	0.03125	0.0294118	0.0588235	0	0.0666667	0.025	0.0333333	0.0344828	0.0689655	0.115385	0.153846	0.08	0.0350877
	3OOB KDH A 402	0	0	0	0	0	0	0	0	0	0	0	0	0	0	0	0	0.0517241	0	0	0	0	0	0	0	0	0	0	0	0	0.0769231	0.128205	0	0	0	0	0	0	0	0	0	0	0	0	0	0	0	0.162791	0	0	0	0	0	0	0	0	0	0	0	0	0	0	0	0	0	0	0.0208333	0	0	0	0	0	0.0434783	0.0444444	0	0	0	0	0	0	0	0	0	0	0	0	0	0	0	0	0	0	0	0	0	0	0	0.0416667	0.04	0	0	0.121212	0	0	0	0	0	0	0	0	0.037037	0	0	0	0	0	0	0	0	0	0	0	0	0	0	0	0	0	0	0.0526316	0	0	0	0	0.0227273	0	0	0	0	0	0	0	0	0	0	0	0	0	0	0	0	0	0	0	0	0	0.0833333	0	0	0	0	0	0.027027	0	0	0	0	0.0277778	0	0	0	0	0	0	0.0188679	0.117647	0	0	0	0	0	0	0	0	0	0	0	0	0	0	0	0	0	0	0	0	0	0	0	0	0.0384615	0	0	0	0	0	0	0.0769231	0	0	0	0	0.0645161	0	0	0	0	0.0714286	0	0	0	0	0	0.0689655	0	0	0.0512821	0.0909091	0.0769231	0	0	0	0.03125	0	0	0	0	0	0	0.0227273	0	0	0	0	0	0	0	0	0	0.0425532	0	0.0425532	0	0	0	0	0	0	0	0.0238095	0	0	0	0	0	0	0	0.030303	0	0	0	0	0.0540541	0	0	0	0	0	0.05	0	0.0192308	0.0425532	0	0	0	0	0	0	0	0	0	0	0	0.0263158	0	0	0	0.025	0	0.0625	0	0	0	0.0444444	0.0322581	0	0	0	0	0	0	0.121212	0	0	0.0192308	0	0	0	0	0	0	0	0	0	0	0	0	0.166667	0	0.0185185	0.0588235	0.0294118	0	0	0	0	0	0	0	0.0285714	0	0	0	0	0	0	0	0.0333333	0	0	0	0	0	0	0	0	0	0	0	0	0	0	0	0	0.037037	0	0	0	0	0.0208333	0	0.0232558	0	0	0	0	0	0	0	0.0833333	0	0	0.0131579	0	0	0.0217391	0.02	0.0208333	0.0196078	0	0	0	0	0	0	0.0263158	0	0	0	0	0	0	0.0357143	0	0.0731707	0.0857143	0	0	0	0	0.115385	0	0	0	0	0.0294118	0	0	0	0	0	0	0	0	0	0	0.0192308	0	0	0	0.130435	0.0416667	0	0	0	0	0	0.0769231	0	0	0	0	0	0	0	0	0	0	0	0	0	0	0	0.0384615	0.025641	0	0	0	0	0.0357143	0.0277778	0	0	0	0	0	0	0	0	0	0	0	0	0	0	0.111111	0	0	0	0	0	0	0	0	0	0	0	0.137931	0	0	0	0	0.08	0	0	0	0	0	0	0	0	0	0	0	0	0.0384615	0	0	0	0	0	0	0.0238095	0	0	0	0	0	0	0.125	0	0.04	0	0	0	0	0	0	0	0	0	0	0	0	0	0.0322581	0	0.0333333	0	0	0	0	0	0	0	0.0277778	0	0	0	0	0	0	0	0	0	0	0	0	0	0	0	0	0	0	0	0	0	0.03125	0	0.108108	0	0	0	0	0	0	0	0	0	0	0	0	0	0	0	0	0	0	0	0	0.147059	0	0	0	0	0	0	0	0	0	0	0	0	0.16	0	0	0	0	0	0.16129	0.0909091	0	0	0	0	0.0294118	0	0	0	0	0	0	0	0	0	0	0.115385	0.0555556	0	0.0681818	0	0	0.0277778	0.025	0	0	0	0	0	0	0	0	0	0.04	0	0	0	0	0	0	0	0	0.0645161	0	0	0	0	0.0882353	0.0454545	0	0	0	0	0	0	0	0	0	0	0	0	0	0	0	0	0	0	0	0.08	0	0	0	0	0	0	0	0.047619	0.103448	0.206897	0	0	0	0	0	0	0	0	0	0	0	0	0	0	0	0.0666667	0	0	0	0.08	0	0	0	0	0	0	0	0	0	0.0576923	0	0	0	0	0	0	0	0.025	0	0	0	0	0	0	0	0	0	0	0	0	0	0	0.0217391	0	0	0	0	0.0789474	0.0882353	0	0	0	0	0.0204082	0	0	0	0	0	0	0	0	0	0	0.0909091	0	0	0	0	0	0	0	0.030303	0	0	0	0	0.0606061	0	0	0	0	0	0.0857143	0.027027	0.0769231	0	0	0	0	0	0.0606061	0.0645161	0.0344828	0	0	0	0	0	0	0	0	0	0.0526316	0	0.0540541	0.0526316	0.0789474	0.0526316	0	0.0172414	0	0	0	0	0	0	0	0	0	0	0	0	0	0	0	0	0	0	0	0	0	0	0	0	0	0	0	0	0.027027	0	0	0	0	0	0	0.12	0	0	0	0	0	0	0.136364	0	0	0.0212766	0	0	0	0	0	0	0	0	0	0	0	0	0	0	0	0	0	0	0	0	0	0	0.0769231	0.0740741	0.0666667	0.0645161	0	0	0	0	0	0	0	0	0	0	0.0652174	0	0	0	0.0196078	0	0	0	0	0	0	0	0	0	0	0	0	0.0277778	0	0	0	0	0	0	0	0	0	0	0	0	0.0285714	0.0612245	0.025641	0	0	0	0	0	0	0	0	0	0	0	0	0	0	0	0.178571	0	0	0	0	0	0	0	0	0	0	0	0	0	0	0.0192308	0	0	0	0	0	0.0384615	0.0384615	0.0769231	0.04	0	0	0	0	0	0	0	0	0	0.0217391	0	0	0	0	0	0	0.166667	0	0	0.0740741	0.0909091	0	0	0	0	0.0333333	0	0	0	0	0	0	0	0	0.030303	0	0	0	0	0	0	0	0.0181818	0	0	0	0	0	0	0	0	0	0.02	0	0	0	0	0	0	0.0172414	0	0	0	0	0.08	0.0769231	0.0740741	0.0740741	0	0.0357143	0	0	0	0	0	0	0	0	0	0.0526316	0	0	0	0	0	0.0357143	0	0	0	0	0	0	0	0	0	0	0	0	0	0	0	0.0217391	0	0	0	0	0.0232558	0	0	0	0	0.0277778	0	0	0	0.0714286	0	0	0	0	0	0	0.05	0	0	0	0	0	0	0.09375	0	0	0	0	0.0344828	0	0	0	0	0	0	0	0	0.0344828	0	0	0	0	0	0	0	0.0408163	0	0	0	0	0	0.0833333	0.0833333	0.0833333	0.0833333	0	0	0	0	0	0	0	0	0	0	0	0	0	0	0	0	0	0	0	0	0	0	0	0	0	0	0	0	0	0	0	0	0	0	0	0	0.0666667	0	0	0	0	0	0	0	0.0163934	0	0	0	0.0540541	0	0	0	0	0	0	0	0	0	0	0	0	0	0	0	0	0	0	0	1	0	0	0	0	0	0	0	0	0.0857143	0.0294118	0	0	0	0	0	0	0.111111	0.0487805	0	0	0	0	0	0.0526316	0	0.030303	0	0	0	0	0	0	0.025	0	0.025	0	0	0	0	0	0	0	0	0	0	0	0.0714286	0.0344828	0.0333333	0.0465116	0	0	0	0	0	0	0	0	0	0	0	0	0	0	0	0	0	0	0	0	0	0	0	0	0	0	0	0.0322581	0.0425532	0	0	0	0	0	0	0	0	0	0	0	0	0	0	0	0	0	0	0	0	0	0	0	0	0	0	0	0.102564	0.102564	0	0	0	0	0	0.0208333	0	0	0	0	0	0	0	0	0.0465116	0	0	0	0.0681818	0	0	0	0	0	0	0	0	0	0	0	0	0	0	0	0	0	0	0	0	0	0	0	0	0	0.0212766	0	0	0	0	0	0	0	0	0	0	0	0	0	0	0	0	0	0	0	0	0	0	0	0	0.0333333	0	0	0	0.0232558	0	0	0	0	0	0	0	0	0	0	0.0512821	0.047619	0	0	0.0689655	0	0	0	0	0	0	0	0.0588235	0.0588235	0	0.0285714	0.025641	0.0227273	0.0238095	0.0238095	0	0	0	0	0	0	0	0	0	0	0	0	0	0	0	0	0	0	0	0	0	0	0	0	0	0	0	0	0	0	0	0	0	0	0	0	0	0	0	0	0	0	0	0.0909091	0	0.08	0.0384615	0	0.0666667	0	0	0	0	0	0	0	0	0	0.111111	0	0	0.148148	0	0.097561	0	0	0.0540541	0	0	0	0	0	0	0	0	0	0.0227273	0	0	0	0	0	0	0	0	0	0	0	0.025974	0	0	0	0	0	0	0	0	0	0	0.0909091	0	0	0	0	0	0	0	0	0	0	0	0	0	0.0967742	0.0967742	0.09375	0.125	0	0	0	0	0	0	0	0	0.115385	0	0	0	0.0238095	0.03125	0	0	0	0	0	0	0.0487805	0	0	0	0.0769231	0	0	0	0	0	0	0	0	0	0	0	0	0	0.0714286	0	0	0	0	0	0	0	0	0.0731707	0	0	0	0	0	0	0	0.0666667	0	0	0.222222	0	0	0	0.0714286	0.0909091	0	0	0	0	0	0	0	0	0.097561	0	0	0	0	0	0	0	0	0	0	0	0	0	0.0740741	0	0	0	0	0	0	0	0	0	0	0	0	0	0	0	0	0	0	0.0689655	0.0454545	0	0	0	0	0	0	0	0	0.0625	0.142857	0.0666667	0.0555556	0	0	0	0	0.0857143	0	0	0	0	0	0	0	0	0	0	0	0	0	0	0	0	0	0	0	0	0	0	0	0.103448	0	0	0	0	0.0714286	0	0.125	0.12	0	0	0	0	0	0	0	0	0	0.04	0	0	0	0	0	0	0	0	0	0	0	0	0	0.0666667	0.0689655	0.0967742	0.0625	0	0.129032	0	0	0	0	0.0487805	0	0	0	0	0	0.0645161	0	0	0	0	0	0	0	0	0	0	0.03125	0	0	0	0	0	0	0	0.0222222	0	0	0	0	0	0	0	0	0	0	0	0	0	0	0	0	0	0	0	0.0357143	0	0.08	0.0606061	0.0967742	0.0967742	0.133333	0.166667	0	0	0	0	0	0	0	0	0	0	0.0425532	0	0	0	0.0625	0.0540541	0.0666667	0	0.04	0	0	0	0	0	0	0	0	0	0	0	0	0	0	0	0	0	0.0217391	0	0	0	0	0.0487805	0	0	0	0	0	0	0	0	0.0204082	0	0	0	0	0	0	0	0	0	0	0	0	0	0	0	0	0	0	0	0	0	0	0	0	0	0	0	0	0	0	0	0	0	0.0149254	0.0243902	0	0	0	0	0	0	0	0	0	0	0	0	0.0212766	0	0	0	0	0.0606061	0	0	0.09375	0	0	0	0.0416667	0.04	0	0	0	0	0	0	0	0	0	0.0857143	0	0	0.0208333	0	0	0	0.0571429	0	0	0	0	0	0	0	0	0	0	0	0	0	0	0	0	0	0	0	0	0	0	0	0	0	0	0	0	0	0	0	0	0	0	0	0	0	0	0	0	0	0	0	0	0	0	0	0	0	0	0	0	0	0	0	0	0	0	0	0	0	0	0	0	0	0.047619	0	0	0	0	0	0	0	0	0	0	0	0	0	0	0	0	0	0	0	0.0789474	0	0	0	0	0	0	0	0	0	0	0	0	0	0	0	0	0	0	0	0	0	0	0	0	0	0	0	0	0	0	0	0	0.153846	0	0.0833333	0	0	0	0	0	0	0	0.0333333	0	0	0	0	0	0	0	0	0	0	0	0	0	0	0	0	0	0	0	0	0	0	0	0	0	0	0	0.0188679	0	0	0	0	0.0645161	0	0.0645161	0.0232558	0	0	0	0	0	0	0	0	0	0.027027	0	0	0	0.0645161	0	0	0	0.0512821	0	0	0	0.0740741	0	0	0	0	0	0.030303	0	0.0294118	0	0	0	0	0	0.0540541	0	0.0294118	0	0	0	0	0	0	0	0	0	0	0.025641	0.0588235	0	0	0	0.0740741	0	0	0	0	0	0	0.0333333	0	0.0307692	0.0357143	0	0.0217391	0	0.0444444	0	0	0	0	0	0	0.0227273	0.0227273	0.0571429	0	0	0	0	0	0	0	0	0	0	0	0	0	0	0	0	0	0	0	0	0.0487805	0.0434783	0	0	0.0714286	0	0	0	0	0	0	0	0	0	0	0	0	0.0571429	0	0	0	0	0	0	0	0	0	0	0.025	0.0333333	0	0	0	0	0	0	0	0.0238095	0	0	0	0	0	0	0	0	0	0	0	0	0	0	0	0	0	0	0	0	0	0	0	0	0	0	0	0	0	0.09375	0	0	0	0	0	0	0	0	0	0	0	0	0	0.130435	0.037037	0	0	0	0	0	0	0	0	0	0	0	0	0.0322581	0.0322581	0	0	0	0	0	0	0	0	0	0	0	0	0	0	0	0	0	0	0.037037	0.0212766	0.0555556	0	0.0952381	0	0	0	0	0	0	0	0	0	0	0.0416667	0	0	0	0.0555556	0	0.0526316	0.0555556	0.0606061	0	0	0	0	0	0	0.0857143	0	0	0	0	0	0	0	0	0	0	0	0	0	0	0	0.0232558	0.0277778	0	0	0	0	0	0	0.0526316	0	0	0	0	0	0	0	0	0	0	0	0	0	0.0357143	0	0	0	0	0.0434783	0	0	0	0	0	0	0	0	0	0.025	0.030303	0.0384615	0	0	0	0	0	0.0357143	0	0.08	0	0	0	0	0	0	0	0	0	0	0	0.0294118	0	0	0	0	0	0	0	0	0	0	0	0	0	0	0	0	0.0625	0.03125	0	0	0	0	0	0	0	0	0	0.0967742	0	0	0	0	0	0	0	0	0	0	0	0	0.0540541	0	0.0232558	0	0	0	0	0	0	0	0	0	0	0	0	0	0	0	0	0	0	0	0.047619	0	0	0	0	0	0	0	0	0	0	0	0	0	0	0	0	0.0535714	0.06	0.0701754	0.0181818	0	0	0	0	0	0	0	0.0294118	0	0	0	0.0294118	0	0.0588235	0	0	0	0	0	0	0	0	0	0	0	0	0	0	0	0	0	0	0	0	0	0	0	0	0	0	0.0571429	0	0	0	0	0	0	0	0	0	0	0	0	0	0	0	0	0	0	0
	3OVN MPV A 213	0	0	0	0	0	0	0	0	0	0	0	0	0	0	0	0	0	0	0.030303	0.0294118	0	0	0	0	0	0.047619	0	0	0	0	0	0	0	0.05	0	0	0	0	0	0	0	0.0689655	0	0.0833333	0	0	0	0	0	0	0.0217391	0	0	0	0	0	0	0	0	0	0	0	0	0	0	0	0	0	0	0	0	0	0	0	0	0.0204082	0	0	0	0	0.0222222	0	0	0.025	0	0	0.0208333	0	0.0222222	0	0	0	0	0	0	0	0	0	0	0.0204082	0	0	0	0.0606061	0	0	0	0	0	0	0	0	0	0	0.0117647	0.0212766	0	0	0	0	0	0	0	0	0	0	0	0	0	0	0	0.0571429	0	0	0	0	0	0	0	0	0	0	0	0	0	0	0	0	0	0	0	0	0	0	0	0	0	0	0	0	0	0.0344828	0	0	0	0	0	0	0	0	0	0	0	0	0	0	0	0	0	0	0	0	0	0	0	0	0	0	0	0	0	0	0	0	0	0	0	0	0	0	0	0	0	0	0	0.027027	0	0	0.0740741	0	0	0	0	0	0	0	0	0.047619	0	0	0	0	0	0	0	0	0	0	0	0	0	0.0175439	0	0	0.0333333	0	0	0	0	0.0952381	0	0	0	0	0	0	0	0	0	0	0	0	0	0	0	0	0.0333333	0	0	0	0.0526316	0	0	0	0.027027	0.0277778	0	0	0.0357143	0	0	0	0	0	0	0	0.027027	0	0	0	0	0	0	0	0	0	0	0	0	0	0	0	0	0	0	0	0	0	0	0	0	0	0	0	0	0	0	0	0.0740741	0	0	0	0	0.0227273	0	0	0	0	0	0	0.027027	0	0.0285714	0	0	0.0344828	0	0	0.0444444	0	0	0	0	0	0.0277778	0	0	0	0	0	0	0	0.0333333	0	0	0.0196078	0	0.027027	0	0.0243902	0	0	0	0	0	0	0	0	0	0	0	0.030303	0	0	0	0	0	0	0	0	0	0	0	0	0	0	0	0	0	0	0	0	0	0	0	0	0	0	0	0.02	0	0	0.0243902	0	0	0	0	0	0	0	0.0322581	0	0	0	0	0	0	0	0	0	0.0322581	0.05	0.130435	0	0	0	0	0	0	0	0	0	0	0	0	0	0	0	0	0	0.0243902	0.0625	0	0	0	0.0526316	0	0.0333333	0	0	0	0	0	0	0.0952381	0	0.025	0	0.0322581	0	0.0285714	0	0	0	0	0	0	0	0	0	0	0.030303	0	0.0212766	0	0	0	0	0.0178571	0	0	0	0	0	0	0	0	0.03125	0	0	0	0	0	0	0	0	0	0.0227273	0	0	0	0	0	0	0.0526316	0.0526316	0.0555556	0	0	0	0	0	0	0.0357143	0	0	0.0285714	0	0	0	0	0	0	0	0	0	0.027027	0	0	0	0	0.0169492	0	0	0	0	0	0	0	0.03125	0.0222222	0.027027	0	0	0	0	0	0	0	0	0	0	0	0	0	0	0	0	0	0	0	0	0	0	0	0.0540541	0	0	0.0277778	0.02	0.02	0	0	0.03125	0	0	0	0	0	0	0	0	0	0	0	0	0	0	0	0	0	0	0.02	0	0	0	0	0	0	0	0	0	0	0	0	0	0	0	0	0	0	0	0	0	0	0	0	0	0	0	0.0232558	0	0	0	0	0	0.0217391	0	0	0	0.0294118	0	0	0.0294118	0	0	0	0	0	0	0.0606061	0	0	0	0	0	0	0	0	0	0	0	0	0	0	0	0	0	0	0	0	0	0	0	0	0	0	0	0	0.03125	0	0.0285714	0	0	0	0	0	0	0	0	0	0	0	0	0.0227273	0	0	0	0	0	0	0	0	0	0	0	0	0	0	0	0	0	0	0	0	0.0571429	0	0	0.0357143	0.0344828	0	0	0	0	0	0.0416667	0	0	0	0	0	0	0	0	0	0	0	0	0	0	0	0	0	0	0	0	0	0	0.0384615	0	0	0	0	0	0.0192308	0	0	0	0	0	0.0263158	0	0	0	0	0	0	0	0	0	0	0	0.0285714	0	0	0.030303	0	0	0	0	0	0	0	0	0	0	0	0.0454545	0	0	0	0	0	0	0	0	0	0	0.0294118	0	0	0	0	0	0	0	0.0666667	0	0	0	0	0	0	0	0	0	0	0	0	0	0	0	0	0	0	0	0	0.0178571	0.02	0.0243902	0	0	0	0	0.0333333	0	0	0	0	0	0	0	0	0	0	0	0	0	0	0	0	0	0	0	0.025	0	0	0	0	0	0	0	0	0	0	0.272727	0.3	0.12	0	0	0	0	0.0238095	0	0	0	0	0	0.0357143	0	0	0.0277778	0	0	0.0212766	0.0416667	0	0	0	0	0	0	0	0	0	0	0	0	0	0	0	0	0.0217391	0	0	0	0	0	0	0	0	0	0	0	0.0384615	0	0	0	0	0	0	0	0	0	0	0	0	0	0	0.030303	0.027027	0.027027	0.027027	0	0	0.15	0	0	0	0	0.0243902	0	0	0	0.0227273	0	0	0.0294118	0.0277778	0.0294118	0	0	0	0	0	0.0357143	0	0	0	0	0	0	0	0	0.037037	0	0.0344828	0	0	0	0.030303	0.0333333	0.0227273	0	0	0	0	0	0	0	0	0	0	0	0	0	0	0	0	0	0	0	0	0	0	0	0	0	0	0	0	0	0	0	0	0.0344828	0.0277778	0.0238095	0.0217391	0	0	0	0	0	0.0238095	0	0.0238095	0.0232558	0	0	0	0	0	0	0	0	0	0	0	0	0	0	0	0	0	0	0	0.0344828	0	0.0714286	0	0	0	0	0	0	0	0	0	0	0	0	0.027027	0	0	0	0	0	0.142857	0.027027	0	0.0232558	0	0	0	0	0	0	0	0.0204082	0.037037	0	0	0	0	0	0.0454545	0.0344828	0.0294118	0.025	0.0294118	0	0	0	0	0.0263158	0.0263158	0.025641	0	0	0	0	0.0434783	0	0	0	0	0	0	0	0.0769231	0	0.0294118	0	0	0	0	0.0322581	0	0	0	0	0.030303	0.0384615	0	0	0.04	0.1	0	0.05	0	0	0	0	0	0	0	0	0	0	0	0	0	0	0	0	0	0	0	0	0	0	0	0	0	0	0.0263158	0.0263158	0.025	0.0285714	0	0	0.05	0	0	0	0	0.0333333	0	0	0	0.0294118	0	0	0	0	0	0	0	0.0454545	0.05	0	0	0	0	0	0	0	0	0	0	0	0	0.0344828	0	0	0	0	0	0	0	0	0	0	0	0	0	0	0	0.0243902	0	0	0	0	0	0.0285714	0	0	0	0	0	0	0	0	1	0	0	0	0	0	0	0	0	0	0	0	0	0	0	0	0	0	0.0285714	0.0277778	0.0294118	0.0243902	0	0.0322581	0	0	0	0	0	0.027027	0	0	0	0	0	0	0	0	0	0.0212766	0	0	0	0	0	0	0	0	0	0	0	0.0555556	0	0.0333333	0	0	0	0	0	0.125	0	0.0333333	0	0.0217391	0.030303	0	0	0	0	0	0	0	0	0	0	0	0	0	0	0	0	0.0454545	0	0.0952381	0.0454545	0.111111	0	0	0.111111	0	0	0	0	0	0	0	0	0	0	0	0.0322581	0	0	0	0	0	0	0	0	0	0	0.0357143	0	0	0.0222222	0.027027	0	0	0	0	0	0	0	0	0	0	0	0.0208333	0	0	0.0196078	0	0	0.0277778	0.0294118	0	0	0	0	0	0	0	0	0	0.0294118	0	0	0	0	0	0	0	0	0	0.03125	0	0	0	0.0357143	0	0	0	0	0	0	0	0	0	0	0.0465116	0	0	0.0540541	0.0425532	0.030303	0.15	0	0.0454545	0	0	0	0	0	0	0	0	0	0	0	0	0	0	0	0	0	0	0	0.2	0.1	0	0	0.0909091	0	0	0	0	0	0	0	0	0	0	0	0	0.142857	0	0	0.0454545	0.0384615	0	0	0.03125	0	0.0333333	0	0.0322581	0.0263158	0.0263158	0.0243902	0	0	0	0.0322581	0	0.0333333	0.0322581	0	0	0	0	0	0	0	0	0	0	0	0	0	0.2	0.0263158	0	0	0	0	0.025641	0	0	0	0.105263	0	0	0	0	0	0	0	0	0	0	0	0.03125	0	0	0	0.0277778	0	0.03125	0	0	0	0	0	0	0	0	0	0	0	0	0	0	0	0	0	0	0	0	0	0	0	0.16	0	0.0416667	0.0285714	0	0	0	0	0	0.030303	0	0	0	0	0	0	0	0	0	0	0.0384615	0	0.047619	0	0	0	0	0	0	0	0	0	0	0	0	0	0	0	0.0285714	0	0	0	0	0	0.05	0	0	0	0.129032	0	0.142857	0	0	0	0.0222222	0	0	0	0.0227273	0.0227273	0.0222222	0	0	0	0	0.0192308	0	0	0	0	0	0	0	0	0	0	0.025	0	0	0.0285714	0	0.0416667	0	0	0	0	0	0	0	0	0	0	0.0181818	0.0322581	0	0.0384615	0	0.0344828	0	0	0	0	0	0	0	0	0	0	0	0	0	0	0	0.0263158	0	0	0	0	0	0	0	0	0	0	0.0555556	0	0	0	0	0	0	0	0	0	0	0	0	0	0	0	0	0.03125	0	0	0	0	0	0	0	0	0	0	0	0	0	0	0	0	0	0	0	0.0232558	0.0238095	0.0243902	0	0	0	0	0	0	0	0	0	0	0.0384615	0	0	0.0952381	0	0	0	0	0	0	0	0	0.0512821	0	0	0.0277778	0	0	0	0	0	0.0384615	0.025641	0	0	0	0	0.0512821	0.0540541	0.0571429	0	0	0.0243902	0.0434783	0.0454545	0.04	0	0	0	0	0	0	0	0	0	0	0	0	0	0.0416667	0.025641	0.025	0	0	0	0	0	0.037037	0.0357143	0.025	0	0	0	0	0.037037	0.0232558	0.133333	0.05	0	0	0	0	0	0	0	0	0	0	0	0	0.0454545	0	0	0	0.0294118	0.0357143	0.0344828	0	0	0	0	0	0	0	0	0	0	0	0	0	0.0689655	0	0	0	0.037037	0	0	0	0	0	0	0	0	0	0	0	0	0	0	0	0	0	0	0	0.030303	0	0	0	0	0.0294118	0	0	0	0.025	0	0	0	0	0	0	0	0	0	0	0.0277778	0	0	0	0.0277778	0.0232558	0	0	0	0	0.0357143	0	0	0	0	0	0	0	0	0	0	0	0	0	0	0	0.0689655	0	0	0	0	0	0.0344828	0	0.0243902	0	0.0169492	0	0	0	0	0	0	0	0.0952381	0	0	0	0	0	0	0	0	0	0	0	0	0	0	0	0	0	0	0	0	0	0	0	0	0	0	0	0	0	0	0	0	0	0	0	0	0	0.0645161	0	0	0	0	0	0.030303	0	0	0	0	0	0	0	0.0909091	0	0	0	0	0.0357143	0.04	0.037037	0.0322581	0.0344828	0.0277778	0.0263158	0.0384615	0.037037	0.0344828	0.030303	0.0333333	0.0344828	0.0285714	0.08	0.0625	0.0645161	0.0606061	0.0769231	0.030303	0	0	0	0.0434783	0	0	0	0	0	0	0	0.0238095	0	0.0294118	0	0	0	0	0	0	0	0	0	0	0.015873	0	0.0232558	0	0	0	0	0	0	0.03125	0	0	0	0	0	0.0833333	0	0	0	0	0	0	0	0	0	0.030303	0	0	0	0	0	0	0	0	0	0.0222222	0.0204082	0.0204082	0.0212766	0.0212766	0.0208333	0.0217391	0.0217391	0.0232558	0	0	0	0	0.107143	0	0	0	0	0	0	0	0	0.030303	0	0	0	0	0	0	0	0	0	0	0	0	0	0	0	0	0	0	0	0	0	0	0	0	0	0	0	0	0	0	0	0	0	0	0	0	0	0	0	0	0	0	0	0	0	0	0	0	0	0.0181818	0.0181818	0	0	0	0	0	0	0	0	0.030303	0	0	0	0	0	0	0	0	0	0	0	0	0	0.0322581	0.025	0	0	0	0	0	0	0.0243902	0	0	0	0	0	0	0	0	0	0	0	0	0.025641	0	0	0	0	0	0	0	0	0	0	0.0172414	0	0	0	0	0	0	0	0	0	0	0	0	0	0	0	0	0	0	0	0	0	0.0178571	0	0	0	0	0.0232558	0	0	0	0	0	0	0	0	0	0.0666667	0	0	0	0.0232558	0	0	0	0.0322581	0	0	0	0	0	0	0	0	0	0.0869565	0	0	0	0	0	0	0	0	0	0	0.0294118	0.0285714	0	0	0	0	0	0	0	0	0	0.16	0	0	0	0.0740741	0	0	0	0	0	0	0	0	0	0	0	0	0	0	0	0	0	0	0	0.0384615	0	0	0	0	0.0344828	0.027027	0.025641	0.0217391	0.027027	0	0.0263158	0.0212766	0	0	0	0	0	0	0	0	0	0.0227273	0	0	0	0	0	0	0	0	0	0	0	0.03125	0	0.0606061	0.0232558	0	0	0.0416667	0.0384615	0	0	0	0	0	0	0.05	0	0	0	0	0	0.0263158	0	0.0212766	0.0196078	0	0	0	0	0	0	0	0	0	0	0.0344828	0.04	0.0322581	0	0	0.0277778	0	0	0	0	0	0	0	0	0	0	0	0.0434783	0	0	0	0	0	0	0	0	0	0	0	0	0	0.0434783	0	0.103448	0.03125	0.0322581	0	0	0.0227273	0.0227273	0	0.0294118	0	0	0	0	0	0	0	0	0	0.0185185	0	0.0666667	0	0	0	0	0	0.0322581	0	0	0	0	0.03125	0	0	0	0	0	0	0	0	0	0	0	0	0	0	0	0	0.0357143	0.03125	0.0952381	0	0	0.0163934	0	0	0	0	0	0	0	0.0357143	0	0	0	0	0	0	0	0	0	0	0	0	0	0	0	0.0555556	0	0	0.0833333	0.04	0	0.0217391	0	0	0	0.047619	0	0	0	0.0344828	0	0	0	0	0	0	0	0	0	0.1	0	0	0	0	0	0	0	0	0	0	0	0	0	0	0	0	0	0	0	0	0	0.105263	0	0	0	0	0	0.0588235	0	0.0294118	0	0	0	0	0	0.0444444	0	0	0	0.0204082	0	0	0	0	0	0	0	0	0	0	0	0	0.0454545	0	0	0	0	0.0434783	0	0.0238095	0	0.0263158	0	0.0645161	0	0	0	0	0	0	0	0	0.025641	0	0	0	0	0	0	0	0	0	0	0	0	0	0	0	0	0.1875	0	0	0	0	0
	3OYW TDG A 600	0.25	0.0222222	0	0.0689655	0.0625	0.0166667	0	0	0	0.142857	0	0	0.0645161	0.142857	0	0	0.0208333	0	0.0714286	0.0689655	0	0	0.235294	0.333333	0	0	0.153846	0	0	0	0	0.153846	0.0188679	0	0	0	0	0	0	0	0	0	0	0	0.08	0.153846	0	0.0344828	0	0	0.0487805	0	0.025641	0.0227273	0.016129	0	0	0	0	0	0.0357143	0	0.0384615	0.0416667	0.0333333	0.0277778	0	0	0	0.0434783	0	0	0	0	0	0.0454545	0.037037	0	0.0769231	0.0285714	0.05	0	0	0	0	0.333333	0.0465116	0.142857	0.05	0.05	0	0	0	0	0	0.0384615	0	0	0	0.0454545	0	0.0666667	0	0.0333333	0	0	0	0	0	0	0	0	0	0	0.0512821	0.047619	0	0	0	0.08	0	0	0	0	0	0.153846	0	0	0	0	0	0	0	0	0	0.0357143	0	0	0.047619	0.0833333	0	0	0	0	0.142857	0.333333	0	0.117647	0	0	0	0	0.0526316	0.0606061	0	0.0384615	0.285714	0.0769231	0	0.08	0	0	0	0	0	0	0	0	0	0.0285714	0	0.0227273	0	0.0243902	0	0	0	0	0	0	0	0	0	0	0	0.037037	0.0645161	0	0	0	0.153846	0	0	0.133333	0	0	0	0	0	0	0.025	0.025641	0.025	0	0	0.0625	0	0	0	0	0.153846	0.0188679	0	0	0	0	0	0	0	0	0.08	0	0	0	0	0.0357143	0	0	0	0.0333333	0.0344828	0.0384615	0	0	0	0	0.0285714	0.0526316	0	0	0	0	0	0.111111	0.166667	0.0454545	0	0	0	0	0	0.08	0	0.0714286	0	0	0.08	0.0689655	0	0	0	0	0.307692	0.0833333	0.0625	0.0645161	0	0.0833333	0.190476	0.181818	0.142857	0	0.133333	0.214286	0	0	0	0	0	0	0	0.0357143	0	0.0363636	0	0	0.0769231	0	0	0.0606061	0.1	0	0	0	0	0.133333	0	0.0384615	0	0	0	0	0	0	0	0.0740741	0	0	0	0	0	0.09375	0	0	0	0.047619	0	0	0.0645161	0	0.0625	0	0.0666667	0	0.0294118	0.04	0	0	0.0238095	0	0	0	0	0	0.0645161	0.027027	0	0	0.0434783	0.0714286	0.25	0	0	0	0.0769231	0.0434783	0	0.0625	0	0	0	0.0344828	0	0	0	0	0	0	0	0	0	0.0714286	0.037037	0	0.0769231	0.173913	0.173913	0.307692	0.0277778	0.214286	0	0.25	0.0526316	0	0.307692	0	0.133333	0.0333333	0.0384615	0.466667	0	0	0	0	0	0	0	0	0.047619	0	0	0	0.0555556	0	0	0	0	0	0	0	0.037037	0	0	0	0	0	0	0	0	0	0.0769231	0	0	0	0	0	0	0	0.0322581	0.0357143	0	0.285714	0	0.166667	0.173913	0	0.173913	0	0	0	0.0555556	0	0	0.0263158	0.0454545	0	0	0.08	0	0	0	0	0	0	0	0	0	0	0	0	0	0	0	0	0	0.235294	0.133333	0.133333	0	0	0.0384615	0	0	0.047619	0.129032	0.129032	0	0.0930233	0.0392157	0	0.125	0.125	0.105263	0.0833333	0	0	0	0	0.166667	0	0	0	0	0	0	0	0	0.0512821	0.0909091	0	0	0	0	0.0769231	0	0	0	0	0	0	0	0	0	0	0	0	0	0	0	0.0952381	0	0	0	0	0.190476	0	0	0.08	0	0.0217391	0	0.037037	0.285714	0.0322581	0.027027	0	0	0	0	0.0740741	0.05	0.0625	0	0.117647	0	0	0	0	0.0454545	0	0	0	0	0	0	0	0.0606061	0	0	0	0.0740741	0.0740741	0	0	0	0	0.0263158	0.0227273	0	0.0444444	0.0444444	0	0	0	0	0	0	0.2	0	0	0	0	0.0833333	0.105263	0.0869565	0.0833333	0.0909091	0.0869565	0.133333	0.125	0.111111	0	0.0444444	0	0.125	0	0	0	0.181818	0	0	0.0232558	0	0.108108	0.105263	0	0	0	0	0	0.235294	0.117647	0	0	0	0	0.0285714	0	0	0	0	0.0625	0	0	0	0	0.0487805	0	0	0	0.0689655	0	0	0	0.08	0	0	0	0	0	0	0	0	0	0	0	0	0	0.0204082	0.0208333	0.0344828	0	0.025641	0	0	0	0	0	0	0	0.0555556	0	0	0	0	0	0	0	0.166667	0	0	0	0	0	0.0769231	0	0.166667	0	0	0.210526	0.047619	0.2	0	0.0526316	0.0512821	0	0.0588235	0	0.0714286	0	0.0689655	0	0	0	0.0714286	0	0	0	0	0	0	0	0	0	0	0.0645161	0.0645161	0.0606061	0	0	0	0.105263	0.16	0	0	0	0.285714	0	0.105263	0	0.0645161	0.0869565	0	0	0	0	0.294118	0.0238095	0	0	0.025641	0.117647	0	0.2	0	0.0357143	0	0	0	0.333333	0.333333	0	0.0869565	0	0.0425532	0.0714286	0	0	0	0	0	0	0	0.05	0.05	0	0	0	0	0	0.133333	0	0	0	0.0333333	0	0.25	0	0.307692	0.137931	0	0	0	0	0.0238095	0	0	0	0	0	0	0	0	0.0769231	0	0	0	0.142857	0	0	0.047619	0	0	0	0.105263	0	0	0	0	0	0	0	0	0	0	0	0	0.2	0	0	0	0	0.0222222	0	0	0	0	0.0392157	0.0217391	0	0	0	0	0	0	0.2	0	0.16	0.166667	0	0	0	0	0	0	0	0	0	0	0	0	0	0.133333	0.333333	0.0571429	0.0689655	0.0344828	0	0	0	0	0	0.266667	0	0	0	0	0	0	0.222222	0	0	0.0263158	0	0.0285714	0	0	0	0	0	0.0555556	0.0645161	0	0	0.0232558	0	0	0	0	0	0	0	0	0.047619	0	0	0.0869565	0	0	0	0	0.0238095	0.0238095	0	0.111111	0	0	0.1	0	0	0	0	0	0	0	0.025641	0.0277778	0.0540541	0.0285714	0.0277778	0.0285714	0.025	0.025	0	0	0	0	0	0.0416667	0.0714286	0.0625	0.0625	0.0625	0	0	0	0	0	0	0	0	0	0	0	0	0.0263158	0	0.0333333	0	0.0333333	0	0.0333333	0.0384615	0.0434783	0.0208333	0	0	0.0322581	0	0	0	0	0	0	0.2	0.103448	0.0833333	0.0869565	0	0	0	0	0	0	0.025	0.125	0.0434783	0	0.0434783	0	0	0	0	0	0	0	0	0	0	0	0	0	0	0	0	0	0.03125	0.0294118	0	0.0333333	0	0	0	0	0	0.181818	0.137931	0.0540541	0.0487805	0	0.16	0	0.285714	0.047619	0	0	0	0	0	0	0	0	0	0	0	0	0	0.266667	0	0	0.04	0	0	0	0	0	0	0	0	0	0	0	0.0454545	0	0	0	0	0	0	0	0	0	0.0625	0	0	0	0	0	0	0	0	0.0526316	0.0606061	0	0	0.222222	0	0	0	0.0454545	0	0.2	0	0	0.153846	0	0	0.0833333	0.0689655	0.0571429	0.148148	0	0	0	0	0	0	0	0	0	0	0	0	0	0	0	0	0.285714	0.166667	0	0.0909091	0	0	0	0.130435	0.0454545	0	0	0	0.027027	0.0263158	0.0263158	0.0714286	0	0	0	0	0	0	0	0	0	0	0	0	0	0	0	0	0	0	0	0	0	0	0	0	0	0	0	0	0	0	0	0	0	0.129032	0	0	0	0	0	0	0	0	0	0.166667	0	0	0.12	0	0.0689655	0	0.0333333	0	0	0.0666667	0	0	0	0	0	0	0	0	0	0	0	0	0	0	0	0	0.181818	0	0.030303	0	0	0	0	0	0	0.0645161	0	0	0	0	0	0.0909091	0	0	0	0.125	0.0416667	0.105263	0.0322581	0	0	0	0.235294	0	0	0	0	0	1	0	0	0	0	0	0.04	0	0	0	0	0	0	0	0	0	0	0.103448	0.1	0.107143	0	0.0434783	0	0.235294	0	0	0	0	0.0625	0	0	0	0	0	0	0	0.0357143	0.030303	0	0	0	0	0.0606061	0.0555556	0.027027	0	0	0.0416667	0	0.0238095	0	0	0.173913	0	0	0	0	0.0645161	0	0.133333	0	0.137931	0.0487805	0.0714286	0	0	0	0	0	0	0	0	0	0	0	0	0	0	0	0	0	0	0	0	0	0	0	0	0	0	0	0	0.210526	0	0	0	0	0	0	0	0	0	0	0.153846	0	0.148148	0.148148	0	0.16	0.0263158	0	0	0	0.05	0	0	0	0	0	0	0	0	0	0	0	0.0294118	0.0465116	0	0	0.0434783	0	0	0	0	0	0	0	0	0	0	0	0.117647	0.0857143	0.0689655	0	0	0	0	0	0	0.0217391	0	0	0	0	0	0	0	0	0	0	0	0	0	0	0	0	0	0	0.0217391	0	0	0	0	0	0	0	0	0	0	0	0	0	0	0	0	0	0.206897	0.0588235	0.210526	0	0	0	0.375	0	0	0	0	0	0	0	0	0	0	0	0.0454545	0	0	0	0	0	0	0	0	0	0	0	0	0	0	0	0	0	0	0	0	0	0	0	0	0	0	0	0	0	0.2	0.190476	0.190476	0.2	0.222222	0.190476	0.16	0	0.0526316	0.117647	0	0.333333	0	0	0.0606061	0.307692	0	0	0	0	0	0	0	0	0	0	0	0	0.105263	0	0	0	0	0	0	0.0357143	0.318182	0	0	0	0	0	0	0.235294	0	0	0	0.285714	0.266667	0	0	0	0	0	0	0	0	0	0	0	0	0	0	0	0.0151515	0	0	0	0	0	0	0.025	0.181818	0	0.0714286	0	0	0	0	0	0	0	0	0	0	0	0	0	0	0	0	0	0	0	0	0	0	0	0	0	0	0	0	0.0666667	0	0	0	0	0.0769231	0	0	0	0.0769231	0	0	0	0	0	0.0666667	0.05	0	0	0	0.0512821	0.0512821	0.05	0.030303	0	0	0	0.0425532	0	0	0	0	0	0	0	0	0	0	0.0571429	0	0.129032	0.0666667	0	0	0	0	0	0	0	0	0	0	0	0	0.04	0	0.047619	0	0	0	0	0	0.0645161	0.133333	0	0.173913	0	0	0.0322581	0	0	0	0	0	0.0526316	0.0294118	0	0	0.0454545	0	0.0882353	0	0	0	0	0	0	0	0	0	0	0	0	0	0	0	0	0	0	0	0	0	0	0	0.35	0	0	0	0	0	0.25	0	0.037037	0	0.0344828	0	0	0.0217391	0	0	0	0	0	0	0	0	0	0	0	0	0	0	0	0	0	0	0.210526	0	0.210526	0	0	0	0	0	0	0	0	0	0	0	0	0	0.0277778	0	0	0	0	0	0	0	0	0	0	0	0	0	0	0	0.0555556	0	0	0	0	0.0689655	0	0.16	0.0526316	0	0	0	0	0.047619	0	0	0	0	0.0588235	0.0571429	0	0	0	0	0	0	0	0	0	0	0	0	0	0	0	0	0	0	0	0	0	0	0	0	0	0	0	0	0	0	0	0	0	0.0416667	0.04	0	0	0	0	0	0	0	0	0	0	0	0	0	0	0.0689655	0.08	0	0	0	0	0	0	0	0	0	0	0	0	0	0	0.0666667	0.0344828	0.285714	0	0	0	0	0.0714286	0	0	0	0	0	0	0	0	0	0	0	0	0	0	0	0	0.0322581	0	0.235294	0	0.2	0	0	0.0645161	0	0	0	0	0	0	0	0	0	0	0	0	0	0	0.04	0.04	0.0416667	0	0	0	0	0	0	0	0	0	0.2	0	0	0.0857143	0.210526	0.037037	0.0344828	0	0.0740741	0.0384615	0	0	0	0	0	0	0	0	0.025	0	0.142857	0	0.15	0.25	0	0	0	0	0	0	0.176471	0	0	0	0	0.166667	0	0	0	0	0	0	0	0	0	0	0	0	0	0	0.0909091	0	0	0.0232558	0	0.0238095	0	0	0	0	0	0	0	0.285714	0	0	0	0	0	0	0	0	0	0	0	0	0	0	0	0	0	0	0	0	0	0	0	0	0	0	0	0	0	0	0	0	0	0	0	0	0.0588235	0.0540541	0.0909091	0.0333333	0.0322581	0.0322581	0.0294118	0.0333333	0.0263158	0.0263158	0.0294118	0	0	0	0.0344828	0	0.0526316	0	0	0	0	0	0.235294	0.0740741	0	0	0	0.0555556	0	0	0	0	0	0	0	0	0	0	0.137931	0.0714286	0	0.235294	0.03125	0	0	0.235294	0.125	0.121212	0	0	0.0222222	0.0454545	0.0232558	0.047619	0.0465116	0	0.0238095	0	0	0	0.235294	0	0	0	0	0	0	0.0714286	0	0	0	0	0.304348	0	0	0.0285714	0.285714	0.0294118	0	0	0	0.133333	0.142857	0.25	0	0	0	0.0588235	0	0	0	0	0	0	0.111111	0	0	0	0	0	0	0	0.222222	0	0	0	0.0243902	0	0	0	0	0	0	0	0	0.037037	0	0	0	0	0	0.04	0.04	0	0.04	0	0	0	0	0	0	0	0.0357143	0	0	0	0	0	0	0	0	0	0	0	0	0.166667	0.121212	0	0.142857	0	0	0	0	0.0555556	0.0333333	0	0	0	0.0645161	0	0	0.08	0	0	0	0	0	0	0	0	0	0	0	0	0	0	0	0.0377358	0	0	0	0	0	0	0	0	0	0	0	0	0	0	0	0	0	0.0344828	0	0	0.0344828	0.0392157	0	0	0.210526	0	0	0	0	0	0	0.333333	0	0.333333	0	0	0.333333	0	0	0	0	0	0	0	0	0	0	0.0606061	0	0	0	0	0	0	0	0	0	0	0	0	0	0	0	0	0	0.0689655	0.0666667	0	0	0	0	0	0	0	0	0	0	0	0.285714	0	0	0	0	0	0	0	0	0	0	0.047619	0	0	0	0	0	0	0	0	0	0	0	0	0	0	0	0	0	0	0	0.133333	0.027027	0.129032	0.0232558	0	0	0	0	0	0	0.137931	0	0	0.0512821	0	0	0	0	0.235294	0	0	0	0.235294	0.0232558	0.0217391	0	0	0	0	0	0	0	0	0.347826	0.0277778	0	0	0	0	0	0	0	0	0.0512821	0	0	0	0	0	0	0	0	0	0	0	0	0	0	0	0	0	0	0	0	0	0	0	0.0212766	0.0222222	0.0217391	0	0	0.0571429	0.08	0	0	0	0.0512821	0	0	0	0	0	0	0	0	0	0	0	0	0	0	0	0	0	0	0	0.0512821	0.0512821	0.0243902	0.0333333	0.142857	0.03125	0	0	0	0	0	0	0	0.0408163	0	0	0	0	0.0322581	0	0.0689655	0.0769231	0.0714286	0.0740741	0.0769231	0.0714286	0	0	0	0	0.153846	0	0	0	0	0	0	0	0	0	0.190476	0.08	0.0322581	0	0.16	0	0	0.027027	0	0	0.030303	0.030303	0	0	0.030303	0	0.190476	0	0	0	0	0.0714286	0	0	0.03125	0	0	0.333333	0	0	0	0	0	0	0	0	0	0	0	0	0	0	0.025641	0	0	0.4375	0	0	0	0	0	0	0	0	0.166667	0.190476	0	0	0	0	0	0.0277778	0	0	0	0	0	0	0	0	0	0	0.0285714	0.0285714	0.0277778	0.027027	0.0277778	0.0277778	0	0	0	0.2	0	0	0	0	0.0689655	0.25	0	0	0	0	0	0	0	0	0.0454545	0.027027	0	0	0	0	0	0	0	0	0	0	0	0	0	0	0	0	0	0	0.0540541	0.0384615	0	0	0	0.1	0	0	0	0	0	0	0	0	0	0	0	0	0	0	0.04	0	0	0	0	0	0	0	0	0	0	0	0	0	0	0
	3OZJ BGV A 1	0	0.0169492	0	0	0	0.056338	0	0	0	0	0	0	0	0	0	0	0	0	0	0	0	0	0	0	0	0	0	0	0	0	0.0222222	0	0.0625	0	0	0	0	0	0	0	0	0	0	0	0	0	0	0	0	0	0	0	0	0	0.084507	0	0.027027	0	0	0	0	0	0	0	0	0	0	0	0	0	0	0	0	0	0	0	0	0	0	0.0416667	0	0	0	0	0	0	0	0	0	0	0	0	0	0.0322581	0.05	0.025	0	0	0	0	0	0	0	0.0227273	0	0	0.037037	0.037037	0.037037	0	0	0.025641	0	0	0	0	0	0	0	0	0	0	0	0	0	0	0	0	0	0	0	0	0	0	0	0	0	0	0	0	0	0	0	0	0	0	0.027027	0	0	0	0	0	0	0	0.025641	0	0	0	0.027027	0.0512821	0	0	0	0.0487805	0	0.0243902	0	0	0	0.0204082	0	0.0172414	0	0	0.0526316	0	0	0	0	0	0	0	0	0	0.0238095	0	0	0	0.0322581	0	0	0	0	0	0	0	0.02	0	0	0	0	0	0	0	0	0	0	0	0	0	0	0	0	0	0	0	0	0	0	0	0	0	0	0	0.0238095	0	0	0	0	0.0227273	0.0232558	0	0	0	0	0	0.0204082	0	0	0	0	0.0444444	0.0217391	0	0	0	0	0	0	0.0227273	0	0	0	0	0	0	0	0	0	0	0	0	0	0	0.0212766	0	0	0	0	0	0	0.025	0	0	0	0	0	0	0.0277778	0.0185185	0.02	0.0238095	0	0	0	0	0	0	0	0	0	0	0	0	0	0	0	0	0	0	0	0	0	0	0	0	0	0.037037	0	0	0.0263158	0	0.0208333	0	0	0	0	0.0263158	0	0	0	0	0.0222222	0	0.0208333	0	0	0.0238095	0.0178571	0	0	0	0	0	0	0.0196078	0	0	0	0	0	0	0	0	0	0	0	0	0	0	0	0	0	0	0	0	0	0	0	0	0	0	0.05	0	0	0	0	0	0.0408163	0	0	0	0	0.134615	0	0	0	0	0	0	0	0.0128205	0	0	0	0	0	0	0	0	0	0	0	0	0	0	0	0	0	0	0	0	0	0	0	0	0	0	0	0	0	0	0	0	0	0	0	0	0.0454545	0.0487805	0	0	0	0	0	0.0185185	0	0	0	0	0	0	0	0	0.0571429	0	0	0	0	0	0	0	0	0	0	0	0	0	0	0	0	0	0	0	0	0	0	0	0	0	0	0	0	0.0175439	0	0	0	0	0	0.0888889	0	0	0	0	0	0	0	0	0	0	0	0	0	0	0	0	0	0	0	0	0	0	0	0	0	0	0	0	0	0	0	0	0	0	0	0	0	0	0	0	0	0	0.0204082	0.025641	0	0	0	0	0	0.0517241	0	0.0144928	0	0.0454545	0	0	0	0	0	0	0	0	0	0	0	0	0	0.0689655	0	0	0.0344828	0	0	0	0	0.0714286	0	0	0	0	0	0	0	0	0.037037	0	0.0192308	0.0172414	0	0	0	0	0	0	0	0	0	0	0	0	0	0	0	0	0	0.025641	0	0	0	0	0	0	0	0	0	0	0.0212766	0	0	0	0	0.0545455	0	0	0	0	0	0.0285714	0	0	0	0	0	0	0.0588235	0.047619	0.0204082	0.027027	0	0	0.0188679	0.0333333	0	0	0	0	0.0178571	0	0	0	0	0	0	0	0	0	0	0	0	0	0	0	0	0	0	0	0	0	0	0	0	0	0	0	0	0	0	0	0.0454545	0	0	0	0	0.0645161	0	0	0	0	0.0243902	0	0	0	0	0	0	0	0	0	0	0	0	0	0	0	0.0185185	0	0	0	0	0	0	0.111111	0	0.0263158	0	0	0	0	0.0357143	0.0238095	0	0	0	0	0	0	0	0	0	0	0	0	0	0	0	0	0	0	0	0	0	0	0	0	0	0	0	0.0363636	0.0363636	0	0.148936	0	0	0	0	0	0.02	0.025	0	0	0	0	0	0	0	0	0	0	0	0	0	0	0	0	0	0	0	0	0	0	0	0.0196078	0	0	0.0227273	0	0	0	0	0	0.0566038	0.075	0	0	0.0363636	0	0.0222222	0	0	0	0	0	0	0	0	0	0.03125	0	0	0	0	0	0	0	0	0	0	0	0	0.0277778	0	0	0.0322581	0	0	0	0	0	0	0	0	0	0.0169492	0	0	0	0	0.0151515	0	0	0	0	0	0	0	0	0	0	0	0	0	0	0	0	0	0	0	0	0	0	0	0	0	0	0	0	0.0232558	0	0	0	0	0	0	0	0	0	0	0	0	0	0	0	0	0	0	0	0	0	0	0	0.0196078	0	0	0.0740741	0	0	0	0	0	0	0	0	0.0243902	0	0	0	0	0	0	0	0	0.0178571	0	0.0212766	0	0	0	0	0	0	0	0	0	0	0	0	0	0	0	0	0	0	0	0	0	0.0277778	0.0232558	0.0227273	0	0	0	0	0.0212766	0	0	0	0	0	0	0	0	0	0.0188679	0	0	0	0	0	0	0	0	0	0	0.027027	0.016129	0	0	0.0697674	0	0	0	0	0	0.0784314	0	0	0	0	0.0227273	0	0	0	0	0	0	0	0	0	0	0	0	0	0	0	0	0	0	0	0.0512821	0	0	0	0	0.0208333	0	0	0	0	0	0	0	0	0	0	0	0	0	0	0	0	0	0	0	0	0	0	0	0	0	0	0	0	0	0.0444444	0	0	0	0	0	0	0	0	0	0	0	0	0	0	0	0	0	0.025641	0	0	0	0	0	0	0	0	0	0	0	0	0	0	0	0.111111	0	0	0	0	0	0	0	0	0	0	0.03125	0	0	0	0	0	0.047619	0	0	0	0	0	0	0	0	0	0	0	0	0	0	0	0	0	0	0.025641	0	0	0	0	0	0	0	0	0	0	0	0	0	0	0	0	0	0	0	0	0	0	0	0	0	0	0	0	0	0	0	0	0	0	0	0	0	0	0	0	0	0	0	0.025	0	0	0	0	0	0	0	0	0	0	0	0	0	0	0	0	0	0	0	0	0	0	0	0	0	0.0227273	0	0	0	0	0	0	0	0	0.025	0	0	0	0	0	0	0	0	0	0	0	0.0212766	0	0	0	0	0	0	0	0	0	0	0	0	0	0	0	0	0	0	0	0.037037	0	0	0	0	0	0	0	0	0	0	0	1	0	0	0.0277778	0	0	0	0	0	0	0	0	0	0	0	0.0714286	0	0	0	0	0	0.0243902	0	0	0	0	0	0	0	0	0	0	0	0	0	0.0238095	0.0212766	0	0	0	0	0	0	0.0196078	0	0	0	0	0	0	0	0	0	0	0	0	0	0	0.0434783	0	0	0	0	0	0	0	0	0	0	0	0	0	0	0	0	0	0	0	0	0	0	0	0	0	0	0	0	0	0	0	0	0	0	0	0	0	0	0	0	0	0	0	0	0	0	0.097561	0.0277778	0	0.0192308	0	0	0	0	0	0	0.0344828	0	0	0	0.0357143	0	0	0	0.0169492	0.0888889	0	0	0	0	0	0	0	0	0	0	0	0	0	0	0	0	0	0	0.0238095	0	0	0	0	0	0.12963	0	0	0	0	0	0	0	0	0	0	0	0	0	0	0	0	0.189189	0	0.0517241	0	0	0	0	0	0	0	0	0	0	0	0	0	0	0	0.0243902	0	0	0	0	0	0	0	0	0	0	0	0	0	0	0	0	0	0	0	0	0	0	0	0	0	0	0	0	0	0	0	0	0	0	0	0	0	0	0	0	0	0	0	0	0	0	0.0196078	0	0	0	0	0	0	0	0.0263158	0	0	0	0	0	0	0	0	0	0	0	0.0277778	0	0	0.184211	0	0	0	0	0	0	0	0	0	0	0	0	0	0	0	0	0	0	0	0	0	0	0	0	0	0	0	0	0.027027	0	0.0263158	0	0	0	0	0	0	0.0222222	0.0217391	0	0.02	0	0.0222222	0.0945946	0	0.037037	0	0	0	0	0.0185185	0	0	0	0	0	0	0	0	0	0	0	0.027027	0.025641	0	0	0	0	0	0	0	0	0	0	0	0	0	0	0	0	0	0	0	0	0	0	0	0	0	0	0	0	0	0	0	0	0	0	0	0.0232558	0.0232558	0	0	0	0	0.0212766	0	0	0.0217391	0	0	0	0	0	0	0	0	0	0	0.0222222	0	0	0.0208333	0	0	0	0	0	0	0	0	0	0	0	0	0	0	0	0	0	0	0	0	0	0	0	0	0	0	0	0	0.0185185	0	0	0	0	0	0	0	0	0	0	0	0	0	0	0	0	0	0	0	0	0	0	0	0	0	0	0	0	0	0	0.0277778	0	0	0	0	0	0	0	0	0	0	0	0.05	0	0	0	0	0	0	0	0	0	0	0	0	0.0196078	0	0	0	0	0	0	0	0	0	0.0204082	0	0	0	0	0	0	0	0	0	0	0.0196078	0.0172414	0	0	0	0	0	0	0	0	0	0	0	0	0	0	0.0612245	0	0	0.0681818	0	0	0	0	0	0	0	0	0	0	0	0	0	0	0	0.0285714	0	0	0.0333333	0	0	0	0	0	0	0	0	0	0	0	0	0	0	0	0	0	0	0	0	0	0	0	0	0	0	0	0	0	0	0	0	0.0232558	0	0	0	0	0	0	0	0	0	0	0	0	0	0	0	0	0	0	0	0	0.0512821	0.0277778	0	0	0	0	0	0	0	0	0	0.0263158	0.0188679	0	0	0	0.0232558	0	0	0	0	0	0	0	0	0	0	0	0	0.0204082	0	0	0	0	0	0	0	0	0	0.0952381	0	0	0	0	0	0	0	0	0	0	0	0	0	0	0	0	0	0.0444444	0	0	0	0	0	0.0263158	0	0	0	0	0	0	0	0	0	0	0.025641	0	0	0	0	0	0	0.0487805	0	0	0	0.0263158	0	0	0	0	0	0	0	0	0	0	0	0	0	0	0	0.025	0.0243902	0.030303	0	0	0.0333333	0	0	0	0	0	0	0	0	0	0	0	0	0	0	0	0	0	0	0	0	0	0	0	0	0	0	0	0	0	0	0	0	0	0	0	0	0	0	0	0	0	0	0	0	0	0	0	0	0	0	0	0	0	0	0	0	0	0	0	0	0	0	0	0	0	0	0.0204082	0	0	0	0	0	0	0	0.0192308	0	0	0	0	0	0.0136986	0	0	0	0.0169492	0	0	0	0	0	0	0.0833333	0.015873	0	0	0	0	0	0	0	0	0	0	0	0	0	0	0	0	0	0	0	0	0	0	0	0	0	0	0	0	0	0	0	0	0	0	0	0	0	0	0	0	0.0357143	0	0	0	0	0	0.0322581	0	0	0	0	0	0	0	0	0	0	0	0	0	0	0	0	0	0	0	0	0	0	0.047619	0	0	0	0	0	0	0.0857143	0	0	0	0	0	0	0	0	0	0	0	0	0	0	0	0	0	0	0	0	0	0	0	0	0	0	0	0	0.0238095	0	0	0	0	0	0	0	0	0	0	0	0	0	0	0	0	0	0	0	0.0277778	0	0.0227273	0	0	0	0	0	0	0.0512821	0	0	0	0	0	0	0	0	0	0	0	0	0	0	0	0	0	0	0	0	0	0	0	0	0	0	0	0	0	0	0	0	0	0	0	0	0	0	0	0	0	0	0	0	0	0	0	0	0	0	0	0	0	0	0	0	0	0	0	0	0	0	0	0	0	0	0	0	0	0	0	0	0	0	0	0	0	0	0	0	0	0	0	0	0	0	0	0	0	0	0	0	0	0	0	0	0	0	0	0	0	0	0	0	0	0	0	0	0	0	0	0	0	0	0	0	0	0	0	0	0	0	0	0	0	0	0.106383	0.0208333	0	0	0	0	0	0	0	0	0	0	0	0.0285714	0	0	0	0	0	0	0	0	0.0357143	0.0338983	0	0.0243902	0	0.0188679	0	0	0	0	0	0	0.027027	0	0	0	0	0	0	0	0	0	0	0	0	0	0	0	0	0	0	0	0	0	0	0	0	0	0	0	0	0	0	0	0.0508475	0.0526316	0.0517241	0	0.0769231	0	0	0	0	0	0	0	0	0	0	0	0	0	0	0	0	0	0	0	0	0	0	0	0.0333333	0	0	0	0	0	0	0	0.0222222	0	0	0.0227273	0.0222222	0	0	0.015625	0	0	0	0	0.0222222	0	0	0	0	0	0	0	0	0	0	0	0	0.025	0.025	0	0	0	0	0	0	0	0	0	0.0454545	0	0	0	0.0204082	0	0	0	0	0	0.0222222	0	0.0212766	0	0	0	0	0.0222222	0.0222222	0	0.0212766	0	0	0	0	0	0	0	0	0	0	0	0	0	0	0	0	0	0	0	0	0	0	0	0	0	0	0	0	0	0	0	0	0	0	0	0	0	0	0	0	0	0	0	0	0	0	0	0	0	0	0	0	0	0	0	0	0	0	0	0	0	0	0	0	0	0.0338983	0.0377358	0.0327869	0.0357143	0	0	0	0	0	0	0	0	0	0	0	0	0	0	0	0	0	0	0	0	0	0	0	0	0	0	0	0	0	0	0	0.0263158	0.0217391	0	0	0	0	0	0	0	0	0	0	0	0	0	0	0	0	0	0	0	0	0	0	0	0.037037	0	0	0.0357143
	3OZU X89 A 411	0	0	0	0.025641	0.0238095	0.0144928	0	0	0	0	0	0	0	0	0.0416667	0	0	0	0.0263158	0.025641	0	0.0869565	0	0	0	0.0384615	0	0	0	0	0.025	0.0263158	0	0	0.0322581	0.0344828	0	0.0322581	0	0	0	0	0	0	0	0	0	0	0	0	0.0196078	0	0.0208333	0.0188679	0	0	0	0	0	0	0	0.142857	0	0	0.025641	0.0222222	0.0285714	0	0	0	0	0.0227273	0.0232558	0	0.0263158	0.0185185	0.0277778	0	0	0	0.02	0	0.0227273	0.0222222	0	0	0.0188679	0	0.02	0.02	0	0.107143	0.0333333	0.0384615	0	0	0	0	0	0.0185185	0	0.025	0.0322581	0.0526316	0	0	0	0	0	0	0	0	0	0	0.0224719	0.0192308	0.0263158	0	0	0	0.0294118	0.030303	0.030303	0.0294118	0	0	0	0	0	0.025641	0.0222222	0.0243902	0	0	0.030303	0.027027	0	0.0333333	0	0	0.0294118	0	0	0	0	0	0.03125	0	0	0	0	0	0	0.0232558	0.0294118	0.0285714	0	0	0	0	0.0285714	0.0294118	0	0	0	0	0	0	0	0.0227273	0	0.0188679	0.0217391	0	0	0.03125	0.0294118	0	0.0294118	0	0	0	0.0217391	0	0	0.0277778	0	0	0	0	0	0	0	0	0	0.0217391	0.0222222	0.0243902	0.0243902	0.02	0.0204082	0.0208333	0.0204082	0	0.0277778	0.0238095	0	0.027027	0.0967742	0	0	0.016129	0	0.102564	0.0357143	0	0	0	0	0	0	0	0.0769231	0	0	0	0	0.136364	0	0	0	0.016129	0.0384615	0	0.0285714	0	0	0	0	0.12	0	0	0.0243902	0	0	0.0322581	0.025641	0	0.0222222	0.0526316	0.0222222	0	0.0625	0	0	0	0	0	0	0	0	0	0	0	0.0238095	0.0243902	0	0	0.030303	0.0294118	0	0.0285714	0	0	0	0	0	0	0	0.0204082	0.0222222	0	0	0.0153846	0	0	0.0277778	0	0	0	0	0	0	0	0	0	0.027027	0	0	0	0	0	0.0232558	0.16	0.0277778	0.027027	0.0769231	0	0.0967742	0.04	0	0	0	0.0638298	0	0	0	0	0	0	0.0238095	0.0333333	0.025	0	0	0	0	0	0	0	0	0	0	0.02	0.0243902	0.0217391	0	0.0294118	0	0.0263158	0	0	0	0	0	0.0178571	0	0.0238095	0.030303	0	0	0.0540541	0.03125	0.047619	0.0434783	0.0454545	0.0416667	0	0	0.0277778	0	0.0263158	0	0	0	0	0	0	0.0222222	0	0	0	0	0	0	0	0	0	0.0285714	0	0	0	0.03125	0	0	0.0212766	0	0	0.0192308	0.037037	0.0285714	0.0263158	0.0217391	0	0	0	0.0731707	0	0	0	0	0	0	0	0.0294118	0	0	0	0	0	0.0277778	0	0	0	0	0	0	0	0	0	0	0	0.0285714	0	0	0	0.0285714	0	0	0	0	0	0	0.0212766	0.0322581	0	0	0.0285714	0.0384615	0	0.0357143	0.04	0	0	0	0.0384615	0.0222222	0	0.0571429	0.0185185	0	0	0	0	0	0	0	0	0	0.030303	0.0285714	0	0	0.0192308	0	0	0	0	0.0163934	0	0	0	0.0714286	0.0294118	0.0277778	0.0294118	0.0344828	0.027027	0	0	0	0	0	0	0.0333333	0	0	0.0204082	0	0	0	0.0434783	0	0	0	0.0416667	0	0	0.0769231	0.0185185	0	0	0	0.0625	0.02	0	0	0.025641	0	0	0	0.025641	0.0227273	0	0.030303	0.0227273	0	0	0.0243902	0	0.0454545	0.031746	0	0	0.0681818	0.105263	0	0	0	0.027027	0	0.0238095	0	0	0.0740741	0.210526	0	0	0	0	0	0	0	0	0	0	0.0232558	0.04	0.0416667	0	0	0	0.027027	0.0487805	0	0.0232558	0.0212766	0.0188679	0	0.0181818	0.0181818	0.108108	0.105263	0	0	0	0	0	0.027027	0	0	0	0	0	0	0	0	0	0	0	0	0	0.0181818	0	0	0	0.0238095	0	0	0.0588235	0	0	0.297297	0	0.0344828	0.0344828	0.0357143	0.0333333	0.0384615	0	0	0	0	0	0.0208333	0	0.0227273	0	0	0	0	0	0.0192308	0	0	0	0.0196078	0.105263	0	0	0.025641	0	0.0243902	0	0	0.130435	0	0	0.0232558	0.04	0.0810811	0	0	0.025641	0	0.0666667	0	0	0.0172414	0.0175439	0	0	0	0	0.121212	0	0.2	0	0	0	0	0	0	0	0	0	0	0.0238095	0	0	0	0	0	0	0	0	0	0	0	0	0	0	0	0	0.0204082	0	0	0.0434783	0	0	0.025641	0	0	0.133333	0	0.025	0.0357143	0.0322581	0	0	0.025	0.0238095	0.0344828	0	0.0227273	0	0.0243902	0.0232558	0	0	0	0	0	0.0227273	0	0.0344828	0	0	0.0714286	0.04	0	0	0	0.0222222	0.0588235	0.0333333	0	0	0	0	0	0	0.0285714	0	0	0	0.0222222	0	0	0	0	0.0277778	0	0.09375	0.0175439	0	0	0.0833333	0	0	0.0731707	0	0.03125	0	0	0	0	0	0	0	0	0	0.025	0.0697674	0	0	0	0	0	0	0	0	0.03125	0.0208333	0	0.0434783	0	0.037037	0.0263158	0	0	0	0.363636	0	0.0555556	0	0	0	0	0	0	0.0294118	0.0294118	0.0263158	0	0.0333333	0.0277778	0	0	0	0	0	0	0.1	0.0243902	0	0	0	0.027027	0.0731707	0	0.0277778	0	0.0285714	0.0277778	0	0.0277778	0.0163934	0.037037	0.0217391	0.025641	0.0357143	0.025	0	0	0	0	0	0	0	0.0263158	0.0263158	0.0263158	0.0263158	0.0263158	0.0263158	0.0263158	0.0967742	0.025641	0	0.0263158	0.0263158	0	0	0.0222222	0	0	0	0.0294118	0.0810811	0	0	0	0	0	0	0	0	0	0	0	0	0.0212766	0	0	0	0	0.027027	0	0	0	0.0243902	0	0	0.0192308	0	0	0.0322581	0.0625	0.0666667	0.0857143	0	0.15625	0	0	0.0833333	0	0.0416667	0.04	0.0357143	0.0344828	0	0.0196078	0.0238095	0	0	0.0222222	0	0	0	0	0	0.030303	0.03125	0	0	0.0222222	0.0212766	0.0227273	0	0	0	0	0.0232558	0	0	0	0	0.030303	0.0263158	0.0238095	0.0238095	0.0238095	0	0.0196078	0	0.0222222	0	0	0	0	0	0.0208333	0.0277778	0.0204082	0.0666667	0.0294118	0.025641	0	0	0	0.025641	0	0	0	0	0	0	0	0	0	0.025	0	0.0204082	0	0	0	0.030303	0	0	0	0	0	0	0	0	0	0	0	0	0.0434783	0.0434783	0.0416667	0.0454545	0	0	0.0512821	0.025641	0.0909091	0	0.030303	0	0	0	0	0	0	0	0	0.0526316	0.0416667	0	0.130435	0	0	0	0.0769231	0.0909091	0.04	0	0	0.0357143	0	0	0.0212766	0.0789474	0.0212766	0.0208333	0.0333333	0	0	0	0.03125	0	0.0416667	0.0357143	0.0192308	0	0.05	0.0526316	0	0.354839	0	0	0	0	0.0212766	0.0294118	0	0.0294118	0.1	0.0294118	0	0.0181818	0	0.103448	0	0.142857	0.0434783	0.0416667	0.181818	0.04	0.0238095	0	0	0.0416667	0.025641	0.0416667	0	0.0238095	0	0.0208333	0.0232558	0.0277778	0	0	0	0	0.037037	0.0185185	0	0	0.0416667	0	0	0	0	0.0294118	0.0526316	0.0454545	0.025641	0	0	0.025641	0.0232558	0	0	0	0.478261	0.0208333	0.025	0.0769231	0	0	0	0	0.025	0	0	0.0384615	0.0645161	0	0	0	0	0	0.0540541	0	0.0344828	0.0217391	0.0666667	0.0212766	0	0	0.030303	0.0625	0.148148	0.027027	0	0	0.0454545	0	0	0	0	0	0.136364	0	0.130435	0	0.030303	0	0	0	0	0	0	0.125	0	0.025	0.137931	0	0	0.15	0	0	0	0	0.0454545	0.025	0	0.1	0	0	0	0	0	0.0285714	0	0	0.027027	0	0.0277778	0	0	0.0555556	0	0.0540541	0.0882353	0.037037	0	0.0526316	0.0285714	0.0285714	0.0277778	0.030303	0	0.0232558	0.0196078	0.0208333	0	0.115385	0.0322581	0	0.075	0	0.05	0	0.0357143	0.0172414	0	0	0.0243902	0.0285714	0	0.0243902	0	0.037037	0	0.0217391	0	0	0	0	0	0.0789474	0	0	0	0	0	0.0212766	0.025641	0	0	0	0	1	0.888889	0	0.030303	0	0	0	0	0	0	0	0	0	0.0384615	0	0.025	0.0243902	0.025641	0.0444444	0	0	0	0	0.0294118	0	0.0192308	0	0	0.027027	0.027027	0	0	0.0701754	0.0434783	0	0	0	0	0	0	0.0232558	0	0.0217391	0.0384615	0.0384615	0	0	0	0.0238095	0	0	0.0322581	0.0625	0	0.115385	0	0	0	0	0	0.0196078	0.0263158	0	0	0	0	0	0	0	0	0	0	0	0	0.0357143	0.0697674	0	0.0588235	0	0	0	0	0	0.0454545	0	0	0	0.0571429	0	0	0	0.0232558	0	0	0	0	0	0	0.0526316	0	0	0.0263158	0.0232558	0.025641	0.025641	0.142857	0	0	0.0967742	0	0.0222222	0.02	0.0238095	0	0	0	0.09375	0.0882353	0	0	0.102564	0	0	0	0.0384615	0	0.0344828	0.0178571	0.0454545	0	0	0	0.0227273	0	0	0	0.027027	0.0571429	0	0	0.0217391	0.025641	0	0	0.0263158	0	0	0.0227273	0.0181818	0.0227273	0	0.0857143	0.0322581	0.03125	0.075	0.030303	0.030303	0.0333333	0.0222222	0	0.0232558	0.0222222	0.0909091	0.0731707	0.075	0	0.0204082	0	0.0333333	0.0232558	0.0188679	0.0540541	0	0.148148	0	0	0.0232558	0.0217391	0.025	0.025	0.025	0.0243902	0.025	0.0277778	0.0277778	0.0232558	0.0227273	0	0	0	0.025	0	0.037037	0.037037	0	0	0.037037	0.0714286	0	0.0344828	0.037037	0.137931	0.178571	0	0	0	0	0	0	0	0.0357143	0	0	0.0740741	0.037037	0	0	0.0833333	0	0	0	0.0357143	0	0.0232558	0.0232558	0.0217391	0	0	0	0	0.0930233	0.0285714	0.0277778	0	0	0	0	0	0	0.027027	0	0	0	0	0	0	0	0.0232558	0	0	0	0.04	0	0	0	0	0	0	0.0833333	0.0769231	0.0344828	0	0	0	0	0	0.0789474	0	0.027027	0	0.0769231	0.025641	0	0.0238095	0.0555556	0	0	0.0967742	0	0	0	0	0	0	0	0	0	0.02	0	0.0232558	0.0243902	0.025	0.0243902	0	0.0222222	0.0238095	0.025	0.027027	0.133333	0	0	0.025	0	0	0.0204082	0	0	0.0263158	0.03125	0	0.027027	0	0	0	0	0.0277778	0	0	0	0	0	0	0	0	0	0	0.0588235	0.0857143	0.0789474	0	0.0810811	0.037037	0	0.107143	0.04	0	0.025	0.04	0	0	0	0	0	0	0	0	0.025641	0	0.0277778	0	0	0	0.02	0	0	0	0.0416667	0.0204082	0.02	0.102564	0	0	0.0769231	0.0175439	0	0	0	0.0277778	0.0243902	0	0.0294118	0.0263158	0	0	0.0222222	0	0	0.025	0	0	0	0	0.0285714	0	0.025	0.0344828	0	0	0	0	0.0166667	0.0571429	0.0333333	0	0	0	0.0232558	0	0	0	0.0789474	0	0	0	0.108108	0.0204082	0	0.0212766	0	0	0	0.0232558	0.04	0	0.0185185	0	0.0222222	0.125	0.0810811	0.0769231	0	0.0238095	0.0238095	0.105263	0.0227273	0.0465116	0.0222222	0.0425532	0.0416667	0.0238095	0.0204082	0.037037	0	0.0689655	0	0	0.0322581	0.0333333	0.025641	0.027027	0	0.0333333	0.0357143	0.0357143	0.0294118	0	0	0	0	0.0294118	0	0.025	0.102564	0.0181818	0.0294118	0.0238095	0.0689655	0.16	0.0294118	0	0	0	0.0322581	0	0.0285714	0	0.0465116	0	0.0357143	0	0.027027	0.0227273	0	0	0	0	0	0.0322581	0.0384615	0.0294118	0.0434783	0.0416667	0	0.0188679	0.0222222	0	0	0.0243902	0.0454545	0	0	0	0	0.103448	0.0227273	0.107143	0.0285714	0.0294118	0	0	0	0	0	0	0.0217391	0	0	0	0	0.025641	0.0322581	0	0	0	0.108108	0	0	0	0.0434783	0	0	0	0.0227273	0.0222222	0.03125	0.027027	0.0285714	0.0285714	0.030303	0.03125	0	0.0222222	0	0.111111	0	0	0	0.0888889	0	0.0217391	0	0	0	0	0	0	0	0.0285714	0.0277778	0.0263158	0.027027	0	0	0.0263158	0	0	0.0810811	0.030303	0	0	0	0.137931	0	0.0322581	0.0333333	0.0333333	0.0333333	0	0.0416667	0.0416667	0.037037	0.0869565	0.0285714	0.025641	0	0	0.03125	0	0.0222222	0	0	0	0.0333333	0.0285714	0.0357143	0	0.0888889	0.0222222	0.0243902	0	0	0	0.0333333	0.030303	0.0408163	0.0967742	0	0.0857143	0.0263158	0.108108	0	0	0	0.097561	0.1	0.0222222	0	0	0	0.0526316	0	0	0.0357143	0	0	0	0.0243902	0	0.0217391	0.0740741	0.0243902	0	0.0243902	0.0232558	0.0285714	0.0285714	0	0	0	0.0277778	0.0277778	0	0	0	0.0212766	0	0	0	0.0833333	0	0	0	0	0	0	0	0.0857143	0	0.0294118	0	0.0444444	0.0322581	0.015625	0.0263158	0.0285714	0	0.0285714	0.0263158	0.03125	0.0967742	0.12	0.0263158	0	0.0526316	0	0.0869565	0.0227273	0	0.025	0	0	0	0.0285714	0	0	0	0	0	0.047619	0.15	0	0	0	0	0	0	0.0769231	0	0	0	0	0.0238095	0.0222222	0	0	0	0.030303	0	0	0	0.0192308	0.0277778	0.04	0.0263158	0	0.0384615	0	0	0	0.0333333	0	0.222222	0	0.0357143	0	0.147059	0	0	0	0	0	0.0294118	0.0243902	0.0232558	0	0	0.0294118	0.0263158	0	0	0	0.0322581	0.0263158	0.027027	0.0526316	0	0	0.162162	0	0	0	0	0	0	0.04	0	0	0	0	0	0.025641	0.025	0.025	0.0232558	0.025641	0.0212766	0.0212766	0.0232558	0.047619	0.0454545	0.0434783	0.0147059	0.025	0.0208333	0.0322581	0.0185185	0.0263158	0.0833333	0	0	0	0	0	0.0727273	0	0	0	0.0740741	0.115385	0	0	0.0740741	0.027027	0	0.0263158	0.0243902	0.0263158	0	0	0.0243902	0.0833333	0	0	0	0	0.030303	0.02	0.0185185	0.0185185	0.0192308	0.0192308	0.0188679	0.0196078	0.0196078	0.0208333	0	0.0285714	0	0	0	0	0.0810811	0	0.0357143	0	0.0384615	0	0	0	0	0.0384615	0.030303	0	0	0.0232558	0	0	0.0232558	0	0	0	0.0416667	0.04	0.0384615	0.0384615	0.030303	0	0	0	0.125	0	0	0.111111	0.114286	0	0	0.0810811	0.0697674	0.0238095	0	0	0	0	0	0.0816327	0.030303	0	0	0	0	0	0	0.0277778	0.0238095	0	0	0	0	0.0166667	0.0166667	0.0322581	0.0606061	0	0	0.025	0	0.0217391	0.025	0.114286	0	0	0.0357143	0.025641	0.04	0	0	0	0	0	0	0	0.103448	0	0.0222222	0	0	0	0	0.0208333	0.0322581	0.0217391	0	0	0	0	0	0.0909091	0.0232558	0	0	0.0277778	0.03125	0.103448	0.0227273	0.0217391	0	0	0	0.0344828	0.030303	0.0714286	0.0769231	0.037037	0.0465116	0.015873	0.130435	0	0	0	0	0.0243902	0	0	0.025	0	0	0	0	0.0625	0.0666667	0.0222222	0	0.0263158	0.133333	0.047619	0.0263158	0.0163934	0.0243902	0.0232558	0	0	0.0208333	0.04	0	0	0.025	0	0.173913	0	0.025641	0.0227273	0	0	0	0.12	0.0888889	0	0.0769231	0	0.0571429	0.027027	0.16	0.0232558	0.0344828	0.0294118	0	0.0625	0	0	0.0344828	0.0344828	0.0285714	0.0277778	0.0294118	0.129032	0.0263158	0	0	0	0	0	0.025	0.0294118	0	0	0	0	0	0.0263158	0	0.0322581	0.030303	0	0	0	0.030303	0.047619	0	0.0444444	0.0408163	0.025641	0.0638298	0	0	0	0	0	0.0606061	0.0588235	0.125	0.0769231	0.0357143	0.12	0	0.0333333	0	0	0.181818	0.0769231	0.037037	0.129032	0.102564	0.097561	0.0196078	0.0238095	0	0.0232558	0.0816327	0	0	0	0.190476	0.0333333	0.0344828	0	0	0	0.0204082	0	0.0322581	0.0322581	0.0322581	0	0	0	0	0	0.0192308	0.0181818	0	0	0	0	0.04	0	0	0	0	0	0	0.0277778	0	0	0	0	0	0.0294118	0.0416667	0	0.0232558	0.0416667	0	0.0178571	0.0322581	0.0645161	0.103448	0	0.0681818	0.0625	0.0217391	0.05	0	0	0	0	0	0.0606061	0.0322581	0.0243902	0	0	0	0	0	0	0	0.0222222	0	0	0	0	0.0204082	0	0	0.0294118	0	0.025641	0	0	0.129032	0.138889	0	0	0	0	0	0	0	0	0	0	0.0204082	0.0204082	0	0	0	0.05	0.025	0	0	0.025641	0.025	0.04	0	0.0169492	0	0	0	0	0	0	0.025641	0	0.0263158	0.0555556	0	0.0263158	0.0555556	0.0333333	0	0.0681818	0	0	0	0	0	0.09375	0	0.0714286	0	0	0	0	0	0	0.027027	0	0.0227273	0.0217391	0.046875	0.114286	0.102564	0.102564	0	0	0.0238095	0	0.030303	0	0	0.025	0.025	0.0263158	0.0238095	0.030303	0.0243902	0.0333333	0	0	0.129032	0.097561	0.097561	0.1	0	0.0465116	0.0740741	0.0689655	0	0	0.0196078	0.0263158	0.0322581	0.0204082	0.0208333	0.0172414	0	0	0.0294118	0.0232558	0	0.0285714	0.0344828	0	0.0243902	0.0869565	0	0	0	0.0714286	0.0666667	0.0697674	0.0666667	0.0697674	0.0681818	0.0666667	0.0666667	0.0789474	0.0666667	0.0652174	0.0666667	0.0638298	0.0697674	0	0.0227273	0.0227273	0.0222222	0.0217391	0.0222222	0.0222222	0	0	0	0	0.037037	0.037037	0	0	0.025641	0	0.0181818	0.0204082	0.0175439	0.0192308	0.0196078	0	0.0217391	0.0930233	0.0185185	0.0930233	0.0384615	0.0322581	0.0384615	0.0217391	0	0.0322581	0.037037	0.03125	0	0	0	0	0.04	0.0416667	0	0.157895	0	0	0.0434783	0	0.0232558	0	0	0	0	0	0.105263	0	0	0.0232558	0.0465116	0	0.0208333	0.0425532	0.030303	0	0	0	0	0	0	0	0.0357143	0.0212766	0.0625	0.05	0.0294118	0	0	0.0416667	0.0454545	0	0.05	0.0192308
	3OZV ECN A 411	0	0	0	0.025641	0.0238095	0.0144928	0	0	0	0	0	0	0	0	0.0416667	0	0	0	0.0263158	0.025641	0	0.0869565	0	0	0	0.0384615	0	0	0	0	0.025	0.0263158	0	0	0.0322581	0.0344828	0	0.0322581	0	0	0	0	0	0	0	0	0	0	0	0	0.0196078	0	0.0208333	0.0188679	0	0	0	0	0	0	0	0.142857	0	0	0.025641	0.0222222	0.0285714	0	0	0	0	0.0227273	0.0232558	0	0.0263158	0.0185185	0.0277778	0	0	0	0.02	0	0.0227273	0.0222222	0	0	0.0188679	0	0.02	0.02	0	0.107143	0.0333333	0.0384615	0	0	0	0	0	0.0185185	0	0.025	0.0322581	0.0810811	0	0	0	0	0	0	0	0	0	0	0.0224719	0.0192308	0.0263158	0	0	0	0.0294118	0.030303	0.030303	0.0294118	0	0	0	0	0	0.025641	0.0222222	0.0243902	0	0	0.030303	0.027027	0	0.0333333	0	0	0.0294118	0	0	0	0	0	0.03125	0	0	0	0	0	0	0.0232558	0.0294118	0.0285714	0	0	0	0	0.0285714	0.0294118	0	0	0	0	0	0	0	0.0227273	0	0.0188679	0.0217391	0	0	0.03125	0.0294118	0	0.0294118	0	0	0	0.0217391	0	0	0.0277778	0	0	0	0	0	0	0	0	0	0.0217391	0.0222222	0.0243902	0.0243902	0.02	0.0204082	0.0208333	0.0204082	0	0.0277778	0.0238095	0	0.027027	0.0967742	0	0	0.016129	0	0.102564	0.0357143	0	0	0	0	0	0	0	0.0769231	0	0	0	0	0.136364	0	0	0	0.016129	0.0384615	0	0.0285714	0	0	0	0	0.12	0	0	0.0243902	0	0	0.0666667	0.025641	0	0.0222222	0.0810811	0.0222222	0	0.0625	0	0	0	0	0	0	0	0	0	0	0	0.0238095	0.0243902	0	0	0.030303	0.0294118	0	0.0285714	0	0	0	0	0	0	0	0.0204082	0.0222222	0	0	0.0153846	0	0	0.0277778	0	0	0	0	0	0	0	0	0	0.027027	0	0	0	0	0	0.0232558	0.16	0.0277778	0.027027	0.0769231	0	0.0967742	0.04	0	0	0	0.0638298	0	0	0	0	0	0	0.0238095	0.0333333	0.025	0	0	0	0	0	0	0	0	0	0	0.02	0.0243902	0.0217391	0	0.0294118	0	0.0263158	0	0	0	0	0	0.0178571	0	0.0238095	0.030303	0	0	0.0540541	0.03125	0.047619	0.0434783	0.0454545	0.0416667	0	0	0.0277778	0	0.0263158	0	0	0	0	0	0	0.0222222	0	0	0	0	0	0	0	0	0	0.0285714	0	0	0	0.03125	0	0	0.0212766	0	0	0.0192308	0.0566038	0.0285714	0.0263158	0.0217391	0	0	0	0.0731707	0	0	0	0	0	0	0	0.0294118	0	0	0	0	0	0.0277778	0	0	0	0	0	0	0	0	0	0	0	0.0285714	0	0	0	0.0285714	0	0	0	0	0	0	0.0212766	0.0322581	0	0	0.0285714	0.0384615	0	0.0357143	0.04	0	0	0	0.0384615	0.0222222	0	0.0571429	0.0185185	0	0	0	0	0	0	0	0	0	0.030303	0.0285714	0	0	0.0192308	0	0	0	0	0.0163934	0	0	0	0.0714286	0.0294118	0.0277778	0.0294118	0.0344828	0.027027	0	0	0	0	0	0	0.0333333	0	0	0.0204082	0	0	0	0.0434783	0	0	0	0.0416667	0	0	0.0769231	0.0185185	0	0	0	0.0625	0.02	0	0	0.025641	0	0	0	0.025641	0.0227273	0	0.030303	0.0227273	0	0	0.0243902	0	0.0454545	0.031746	0	0	0.0681818	0.105263	0	0	0	0.027027	0	0.0238095	0	0	0.0740741	0.210526	0	0	0	0	0	0	0	0	0	0	0.0232558	0.04	0.0416667	0	0	0	0.027027	0.0487805	0	0.0232558	0.0212766	0.0188679	0	0.0181818	0.0181818	0.108108	0.105263	0	0	0	0	0	0.027027	0	0	0	0	0	0	0	0	0	0	0	0	0	0.0181818	0	0	0	0.0238095	0	0	0.0588235	0	0	0.297297	0	0.0344828	0.0344828	0.0357143	0.0333333	0.0384615	0	0	0	0	0	0.0208333	0	0.0465116	0	0	0	0	0	0.0192308	0	0	0	0.0196078	0.105263	0	0	0.025641	0	0.0243902	0	0	0.130435	0	0	0.0232558	0.04	0.0810811	0	0	0.025641	0	0.0666667	0	0	0.0172414	0.0175439	0	0	0	0	0.121212	0	0.2	0	0	0	0	0	0	0	0	0	0	0.0238095	0	0	0	0	0	0	0	0	0	0	0	0	0	0	0	0	0.0204082	0	0	0.0434783	0	0	0.025641	0	0	0.133333	0	0.025	0.0357143	0.0322581	0	0	0.025	0.0238095	0.0344828	0	0.0227273	0	0.0243902	0.0232558	0	0	0	0	0	0.0227273	0	0.0344828	0	0	0.0714286	0.04	0	0	0	0.0222222	0.0588235	0.0333333	0	0	0	0	0	0	0.0285714	0	0	0	0.0222222	0	0	0	0	0.0277778	0	0.09375	0.0175439	0	0	0.0833333	0	0	0.0731707	0	0.03125	0	0	0	0	0	0	0	0	0	0.025	0.0697674	0	0	0	0	0	0	0	0	0.03125	0.0208333	0	0.0434783	0	0.037037	0.0263158	0	0	0	0.363636	0	0.0555556	0	0	0	0	0	0	0.0294118	0.0294118	0.0263158	0	0.0333333	0.0277778	0	0	0	0	0	0	0.1	0.0243902	0	0	0	0.027027	0.0731707	0	0.0277778	0	0.0285714	0.0277778	0	0.0277778	0.0163934	0.037037	0.0217391	0.025641	0.0357143	0.025	0	0	0	0	0	0	0	0.0263158	0.0263158	0.0263158	0.0263158	0.0263158	0.0263158	0.0263158	0.0967742	0.025641	0	0.0263158	0.0263158	0	0	0.0222222	0	0	0	0.0606061	0.0810811	0	0	0	0	0	0	0	0	0	0	0	0	0.0212766	0	0	0	0	0.027027	0	0	0	0.0243902	0	0	0.0192308	0	0	0.0322581	0.0625	0.0666667	0.0857143	0	0.15625	0	0	0.0833333	0	0.0416667	0.04	0.0357143	0.0344828	0	0.0196078	0.0238095	0	0	0.0222222	0	0	0	0	0	0.030303	0.03125	0	0	0.0222222	0.0212766	0.0227273	0	0	0	0	0.0232558	0	0	0	0	0.030303	0.0263158	0.0238095	0.0238095	0.0238095	0	0.0196078	0	0.0222222	0	0	0	0	0	0.0208333	0.0277778	0.0204082	0.0666667	0.0294118	0.025641	0	0	0	0.025641	0	0	0	0	0	0	0	0	0	0.025	0	0.0204082	0	0	0	0.030303	0	0	0	0	0	0	0	0	0	0	0	0	0.0434783	0.0434783	0.0416667	0.0454545	0	0	0.0512821	0.025641	0.0909091	0	0.030303	0	0	0	0	0	0	0	0	0.0526316	0.0416667	0	0.130435	0	0	0	0.0769231	0.116279	0.0612245	0	0	0.0357143	0	0	0.0212766	0.0789474	0.0212766	0.0208333	0.0333333	0	0	0	0.03125	0	0.0416667	0.0357143	0.0392157	0	0.05	0.0526316	0	0.354839	0	0	0	0	0.0434783	0.0294118	0	0.0294118	0.1	0.0294118	0	0.0181818	0	0.103448	0	0.142857	0.0434783	0.0416667	0.181818	0.04	0.0238095	0	0	0.0416667	0.025641	0.0416667	0	0.0238095	0	0.0208333	0.0232558	0.0277778	0	0	0	0	0.037037	0.0185185	0	0	0.0416667	0	0	0	0	0.0294118	0.0526316	0.0454545	0.025641	0	0	0.025641	0.0232558	0	0	0	0.545455	0.0208333	0.025	0.105263	0	0	0	0	0.025	0	0	0.0384615	0.0645161	0	0	0	0	0	0.0540541	0	0.0344828	0.0444444	0.0666667	0.0212766	0	0	0.030303	0.0625	0.148148	0.027027	0	0	0.0454545	0	0	0	0	0	0.136364	0	0.130435	0	0.030303	0	0	0	0	0	0	0.125	0	0.025	0.137931	0	0	0.15	0	0	0	0	0.0697674	0.025	0	0.1	0	0	0	0	0	0.0285714	0	0	0.027027	0	0.0277778	0	0	0.0555556	0	0.0540541	0.0882353	0.037037	0	0.0526316	0.0285714	0.0285714	0.0277778	0.030303	0	0.0232558	0.0196078	0.0208333	0	0.115385	0.0666667	0	0.075	0	0.05	0	0.0357143	0.0172414	0	0	0.0243902	0.0285714	0	0.0243902	0	0.037037	0	0.0217391	0	0	0	0	0	0.0789474	0	0	0	0	0	0.0212766	0.025641	0	0	0	0	0.888889	1	0	0.030303	0	0	0	0	0	0	0	0	0	0.0384615	0	0.025	0.0243902	0.025641	0.0444444	0	0	0	0	0.0294118	0	0.0192308	0	0	0.027027	0.027027	0	0	0.0701754	0.0434783	0	0	0	0	0	0	0.0232558	0	0.0217391	0.0384615	0.0384615	0	0	0	0.0238095	0	0	0.0322581	0.0625	0	0.115385	0	0	0	0	0	0.0196078	0.0263158	0	0	0	0	0	0	0	0	0	0	0	0	0.0357143	0.0697674	0	0.0588235	0	0	0	0	0	0.0454545	0	0	0	0.0571429	0	0	0	0.0232558	0	0	0	0	0	0	0.0526316	0	0	0.0263158	0.0232558	0.025641	0.025641	0.142857	0	0	0.0967742	0	0.0454545	0.02	0.0238095	0	0	0	0.09375	0.0882353	0	0	0.102564	0	0	0	0.0384615	0	0.0344828	0.0178571	0.0454545	0	0	0	0.0227273	0	0	0	0.027027	0.0571429	0	0	0.0217391	0.025641	0	0	0.0263158	0	0	0.0227273	0.0181818	0.0227273	0	0.0857143	0.0322581	0.03125	0.075	0.030303	0.030303	0.0333333	0.0222222	0	0.0232558	0.0222222	0.0909091	0.0731707	0.075	0	0.0204082	0	0.0333333	0.0232558	0.0188679	0.0540541	0	0.148148	0	0	0.0232558	0.0217391	0.025	0.025	0.025	0.0243902	0.025	0.0277778	0.0277778	0.047619	0.0227273	0	0	0	0.025	0	0.037037	0.037037	0	0	0.037037	0.0714286	0	0.0344828	0.037037	0.137931	0.178571	0	0	0	0	0	0	0	0.0357143	0	0	0.0740741	0.037037	0	0	0.0833333	0	0	0	0.0357143	0	0.0232558	0.0232558	0.0217391	0	0	0	0	0.0930233	0.0285714	0.0571429	0	0	0	0	0	0	0.027027	0	0	0	0	0	0	0	0.0232558	0	0	0	0.04	0	0	0	0	0	0	0.0833333	0.0769231	0.0344828	0	0	0	0	0	0.0789474	0	0.027027	0	0.0769231	0.025641	0	0.0238095	0.0555556	0	0	0.0967742	0	0	0	0	0	0	0	0	0	0.02	0	0.0232558	0.0243902	0.025	0.0243902	0	0.0222222	0.0238095	0.025	0.027027	0.133333	0	0	0.025	0	0	0.0204082	0	0	0.0263158	0.03125	0	0.027027	0	0	0	0	0.0277778	0	0	0	0	0	0	0	0	0	0	0.0588235	0.0857143	0.0789474	0	0.0810811	0.037037	0	0.107143	0.04	0	0.025	0.04	0	0	0	0	0	0	0	0	0.025641	0	0.0277778	0	0	0	0.02	0	0	0	0.0416667	0.0204082	0.02	0.102564	0	0	0.0769231	0.0175439	0	0	0	0.0277778	0.0243902	0	0.0294118	0.0263158	0	0	0.0222222	0	0	0.025	0	0	0	0	0.0285714	0	0.025	0.0344828	0	0	0	0	0.0166667	0.0571429	0.0333333	0	0	0	0.0232558	0	0	0	0.0789474	0	0	0	0.108108	0.0204082	0	0.0212766	0	0	0	0.0232558	0.04	0	0.0185185	0	0.0222222	0.125	0.0810811	0.0769231	0	0.0238095	0.0238095	0.105263	0.0227273	0.0465116	0.0222222	0.0425532	0.0416667	0.0238095	0.0204082	0.037037	0	0.0689655	0	0	0.0322581	0.0333333	0.025641	0.027027	0	0.0333333	0.0357143	0.0357143	0.0294118	0	0	0	0	0.0294118	0.0263158	0.025	0.102564	0.0181818	0.0294118	0.0238095	0.0689655	0.16	0.0294118	0	0	0	0.0322581	0	0.0285714	0	0.0465116	0	0.0357143	0	0.027027	0.0227273	0	0	0	0	0	0.0322581	0.0384615	0.0294118	0.0434783	0.0416667	0	0.0188679	0.0222222	0	0	0.0243902	0.0454545	0	0	0	0	0.103448	0.0227273	0.107143	0.0285714	0.0294118	0	0	0	0	0	0	0.0217391	0	0	0	0	0.025641	0.0322581	0	0	0	0.108108	0	0	0	0.0434783	0	0	0	0.0227273	0.0222222	0.03125	0.027027	0.0285714	0.0285714	0.030303	0.03125	0	0.0454545	0	0.111111	0	0	0	0.0888889	0	0.0217391	0	0	0	0	0	0	0	0.0285714	0.0277778	0.0263158	0.027027	0	0	0.0263158	0	0	0.0810811	0.030303	0	0	0	0.137931	0	0.0322581	0.0333333	0.0333333	0.0333333	0	0.0416667	0.0416667	0.037037	0.0869565	0.0285714	0.025641	0	0	0.0645161	0	0.0222222	0	0	0	0.0333333	0.0285714	0.0357143	0	0.0888889	0.0222222	0.0243902	0	0	0	0.0333333	0.030303	0.0408163	0.0967742	0	0.0857143	0.0263158	0.108108	0	0	0	0.097561	0.1	0.0222222	0	0	0	0.0526316	0	0	0.0357143	0	0	0	0.0243902	0	0.0444444	0.0740741	0.0243902	0	0.0243902	0.0232558	0.0285714	0.0285714	0	0	0	0.0277778	0.0277778	0	0	0	0.0212766	0	0	0	0.0833333	0	0	0	0	0	0	0	0.0857143	0	0.0294118	0	0.0444444	0.0322581	0.015625	0.0263158	0.0285714	0	0.0285714	0.0263158	0.03125	0.0967742	0.12	0.0263158	0	0.0526316	0	0.0869565	0.0227273	0	0.025	0	0	0	0.0285714	0	0	0	0	0	0.047619	0.15	0	0	0	0	0	0	0.0769231	0	0	0	0	0.0238095	0.0222222	0	0	0	0.030303	0	0	0	0.0192308	0.0277778	0.04	0.0263158	0	0.0384615	0	0	0	0.0333333	0	0.222222	0	0.0357143	0	0.147059	0	0	0	0	0	0.0294118	0.0243902	0.0232558	0	0	0.0294118	0.0263158	0	0	0	0.0322581	0.0263158	0.027027	0.0810811	0	0	0.162162	0	0	0	0	0	0	0.04	0	0	0	0	0	0.025641	0.025	0.025	0.0232558	0.025641	0.0212766	0.0212766	0.0232558	0.047619	0.0454545	0.0434783	0.0147059	0.025	0.0208333	0.0322581	0.0185185	0.0263158	0.0833333	0	0	0	0	0	0.0727273	0	0	0	0.0740741	0.115385	0	0	0.0740741	0.027027	0	0.0263158	0.0243902	0.0263158	0	0	0.0243902	0.0833333	0	0	0	0	0.030303	0.02	0.0185185	0.0185185	0.0192308	0.0192308	0.0188679	0.0196078	0.0196078	0.0208333	0	0.0588235	0	0	0	0	0.0810811	0	0.0357143	0	0.0384615	0	0	0	0	0.0384615	0.030303	0	0	0.0232558	0	0	0.0232558	0	0	0	0.0416667	0.04	0.0384615	0.0384615	0.030303	0	0	0	0.125	0	0	0.111111	0.114286	0	0	0.0810811	0.0697674	0.0238095	0	0	0	0	0	0.0816327	0.030303	0	0	0	0	0	0	0.0277778	0.0238095	0	0	0	0	0.0166667	0.0166667	0.0322581	0.0606061	0	0	0.025	0	0.0217391	0.025	0.147059	0	0	0.0357143	0.025641	0.04	0	0	0	0	0	0	0	0.103448	0	0.0222222	0	0	0	0	0.0208333	0.0666667	0.0217391	0	0	0	0	0	0.0909091	0.0232558	0	0	0.0277778	0.03125	0.103448	0.0227273	0.0217391	0	0	0	0.0344828	0.030303	0.0714286	0.0769231	0.037037	0.0465116	0.015873	0.130435	0	0	0	0	0.0243902	0	0	0.025	0	0	0	0	0.0625	0.0666667	0.0222222	0	0.0263158	0.133333	0.047619	0.0263158	0.0163934	0.0243902	0.0232558	0	0.025	0.0208333	0.04	0	0	0.025	0	0.173913	0	0.025641	0.0227273	0	0	0	0.12	0.0888889	0	0.0769231	0	0.0571429	0.0555556	0.16	0.0232558	0.0344828	0.0294118	0	0.0625	0	0	0.0344828	0.0344828	0.0285714	0.0277778	0.0294118	0.129032	0.0263158	0	0	0	0	0	0.025	0.0294118	0	0	0	0	0	0.0263158	0	0.0322581	0.030303	0	0	0	0.030303	0.047619	0	0.0444444	0.0408163	0.0526316	0.0638298	0	0	0	0	0	0.0606061	0.0588235	0.125	0.0769231	0.0740741	0.12	0	0.0333333	0	0	0.181818	0.0769231	0.037037	0.129032	0.102564	0.097561	0.0196078	0.0238095	0	0.0232558	0.0816327	0	0	0	0.190476	0.0333333	0.0344828	0	0	0	0.0204082	0	0.0322581	0.0322581	0.0322581	0	0	0	0	0	0.0192308	0.0181818	0	0	0	0	0.04	0	0	0	0	0	0	0.0277778	0	0	0	0	0	0.0294118	0.0416667	0	0.0232558	0.0416667	0	0.0178571	0.0322581	0.0645161	0.103448	0	0.0930233	0.0625	0.0217391	0.05	0	0	0	0	0	0.0606061	0.0322581	0.0243902	0	0	0	0	0	0	0	0.0222222	0	0	0	0	0.0204082	0	0	0.0294118	0	0.025641	0	0	0.129032	0.138889	0	0	0	0	0	0	0	0	0	0	0.0204082	0.0204082	0	0	0	0.05	0.025	0	0	0.025641	0.025	0.04	0	0.0169492	0	0	0	0	0	0	0.025641	0	0.0263158	0.0555556	0	0.0263158	0.0555556	0.0333333	0	0.0681818	0	0	0	0	0	0.09375	0	0.0714286	0	0	0	0	0	0	0.027027	0	0.0227273	0.0217391	0.046875	0.114286	0.102564	0.102564	0	0	0.0238095	0	0.030303	0	0	0.025	0.025	0.0263158	0.0238095	0.030303	0.0243902	0.0333333	0	0	0.129032	0.097561	0.097561	0.1	0	0.0465116	0.0740741	0.0689655	0	0	0.0196078	0.0263158	0.0322581	0.0204082	0.0208333	0.0172414	0	0	0.0294118	0.0232558	0	0.0285714	0.0344828	0	0.0243902	0.0869565	0	0	0	0.0714286	0.0666667	0.0697674	0.0666667	0.0697674	0.0681818	0.0666667	0.0666667	0.0789474	0.0666667	0.0652174	0.0666667	0.0638298	0.0697674	0	0.0227273	0.0227273	0.0222222	0.0217391	0.0222222	0.0222222	0	0	0	0	0.037037	0.037037	0	0	0.025641	0	0.0181818	0.0204082	0.0175439	0.0192308	0.0196078	0	0.0217391	0.119048	0.0185185	0.0930233	0.0384615	0.0322581	0.0384615	0.0217391	0	0.0322581	0.037037	0.03125	0	0	0	0	0.04	0.0416667	0	0.157895	0	0	0.0434783	0	0.047619	0	0	0	0	0	0.105263	0	0	0.0232558	0.0465116	0	0.0208333	0.0425532	0.030303	0	0	0	0	0	0	0	0.0357143	0.0212766	0.0625	0.05	0.0294118	0	0	0.0416667	0.0454545	0	0.05	0.0192308
	3P2H NOO A 300	0	0	0.027027	0	0	0.030303	0	0	0	0	0.217391	0	0	0	0	0	0	0.03125	0	0	0	0	0.037037	0	0.0384615	0	0	0	0	0	0.0263158	0	0.0338983	0	0	0	0	0	0	0	0	0	0	0	0	0	0	0	0	0	0	0.0344828	0.0217391	0.04	0.0294118	0	0.0333333	0.0909091	0	0	0	0	0.030303	0	0.027027	0.0232558	0	0.0526316	0	0	0	0	0	0.04	0	0.0192308	0	0	0	0.0487805	0	0.0714286	0	0	0	0	0	0	0	0	0	0	0	0	0.0606061	0	0	0	0	0	0	0	0	0.027027	0	0	0	0	0	0	0	0.03125	0	0	0.0113636	0	0.0277778	0	0	0.030303	0	0	0	0	0	0	0	0.111111	0	0.027027	0	0	0	0	0	0	0	0	0	0	0	0	0.190476	0.15	0	0	0.0333333	0	0	0.0416667	0.222222	0	0	0	0.03125	0	0	0	0.0333333	0.030303	0.030303	0	0	0.0909091	0	0	0	0.210526	0.103448	0	0	0.0196078	0	0	0	0	0	0	0	0	0	0	0	0	0	0	0	0	0	0	0	0.285714	0	0	0.0357143	0.0465116	0.0232558	0.025641	0.025641	0.0425532	0.0212766	0.0217391	0.0212766	0	0.0294118	0	0	0	0	0	0	0	0	0.025	0	0	0	0	0	0	0	0.0666667	0	0	0.125	0	0	0	0	0	0	0.0166667	0	0.0384615	0	0.0526316	0	0	0	0	0	0.025641	0.025641	0.121212	0.129032	0	0.0857143	0	0.0232558	0.027027	0.0232558	0	0	0.047619	0	0	0	0	0	0	0	0	0	0	0	0	0	0	0	0	0	0	0	0	0	0	0	0	0.0344828	0.0434783	0.0232558	0.0588235	0	0	0	0	0	0	0	0	0	0	0.030303	0	0	0	0	0	0.16	0.0357143	0	0	0.0769231	0	0.0606061	0	0.025641	0.05	0	0	0	0	0	0.0212766	0	0	0.0232558	0.0322581	0	0	0	0	0	0	0.0243902	0	0	0.0909091	0	0	0	0	0	0	0	0	0	0	0	0	0.08	0.03125	0	0	0	0	0	0	0	0.0227273	0.0222222	0.0277778	0	0	0	0	0	0	0	0.0294118	0	0	0.09375	0	0	0.030303	0.030303	0	0.0232558	0	0.0263158	0	0	0.0833333	0	0	0	0	0	0	0.0277778	0.0285714	0	0.0833333	0	0	0.0232558	0	0	0	0	0	0	0	0	0.0333333	0	0.0294118	0	0	0	0	0.0526316	0	0	0.15625	0	0.0588235	0.111111	0	0	0	0	0.0263158	0	0	0.0555556	0	0.0263158	0.0285714	0.173913	0	0.030303	0	0	0	0	0.190476	0.04	0	0	0	0	0.0222222	0	0	0	0	0	0.0454545	0	0	0	0	0	0.0416667	0	0	0	0	0	0.0333333	0	0	0	0	0	0	0.0192308	0.0322581	0	0	0	0.0408163	0.0243902	0.0243902	0	0.0588235	0.0909091	0.0769231	0	0	0	0	0.0294118	0	0.0769231	0.0285714	0	0.0555556	0.0333333	0	0	0	0	0	0	0	0.0555556	0.027027	0	0	0	0	0	0	0	0	0	0.0392157	0.0243902	0	0	0	0	0	0	0	0	0	0	0	0.0238095	0	0	0.0238095	0	0	0.025641	0.08	0	0.016129	0	0.0540541	0	0	0.047619	0	0	0	0	0	0.0357143	0	0	0	0	0.0434783	0	0	0	0	0	0	0	0.0454545	0	0	0	0.210526	0	0	0.0285714	0	0.05	0.0769231	0	0	0	0	0.0188679	0	0	0	0.02	0	0	0	0.0588235	0.0714286	0.0714286	0.0714286	0	0	0	0	0	0	0	0	0	0	0.0188679	0	0	0.0555556	0	0	0	0.030303	0	0.02	0.0222222	0.0212766	0	0.037037	0	0	0	0	0.12	0	0	0.111111	0.0444444	0.0277778	0.0238095	0	0	0	0.0681818	0	0	0	0	0	0.0416667	0	0	0	0	0	0.025641	0	0.030303	0	0	0	0	0.0434783	0	0.0322581	0	0	0.0909091	0.0222222	0	0	0.0178571	0.0181818	0	0	0.0444444	0	0	0.030303	0	0	0.0263158	0	0	0	0	0	0	0.210526	0	0.025	0	0	0	0	0	0	0	0	0	0.0322581	0.03125	0.0344828	0	0	0.04	0	0.0434783	0.04	0	0	0	0	0	0	0.0652174	0.0666667	0	0	0	0	0.047619	0.0285714	0	0	0	0.0888889	0.0238095	0	0	0	0	0	0	0.037037	0.0285714	0	0	0	0	0	0	0	0	0.103448	0.153846	0	0	0	0	0	0	0.0434783	0.0444444	0	0	0	0	0	0.047619	0.030303	0	0	0	0	0.103448	0	0.0181818	0	0	0	0	0	0	0	0	0.037037	0.037037	0	0	0	0	0.105263	0	0.0227273	0	0	0	0	0	0	0	0	0	0.125	0	0	0	0.0222222	0.0263158	0	0.0277778	0	0	0	0	0	0	0	0.04	0	0	0	0.0357143	0	0	0	0.037037	0	0	0	0	0	0	0	0.0416667	0	0	0	0	0	0	0.0243902	0	0	0	0	0	0	0	0.0526316	0	0	0	0	0	0	0.030303	0.0333333	0	0	0	0	0	0.0882353	0.0571429	0.0571429	0.0882353	0.0571429	0.0571429	0	0	0.0238095	0.0571429	0.0571429	0	0	0.047619	0	0.121212	0	0	0	0	0.0588235	0	0	0	0	0	0	0	0	0	0	0	0.0357143	0	0	0	0.0588235	0	0	0	0	0.0384615	0	0	0.037037	0	0	0	0	0	0.172414	0.129032	0.0357143	0.0294118	0	0	0	0	0	0.037037	0.111111	0.0869565	0.025	0	0	0	0	0	0	0	0.0232558	0	0	0	0	0	0	0	0.0232558	0	0	0	0	0	0	0.0277778	0.027027	0.0322581	0	0.025	0.025	0.025	0.04	0	0	0	0.08	0.0869565	0	0	0	0	0	0	0.0454545	0.0645161	0	0	0.0555556	0	0.027027	0.133333	0.148148	0	0	0	0	0.04	0	0	0	0.190476	0.0212766	0	0	0	0	0.027027	0	0	0	0	0	0	0	0	0	0	0	0	0	0	0	0	0.0384615	0	0	0	0	0	0	0	0.0243902	0	0	0	0	0.025	0	0	0.0294118	0	0	0	0	0	0	0	0	0.2	0	0	0	0	0	0	0	0	0	0	0.0625	0	0	0	0	0	0	0	0	0.03125	0	0.0666667	0	0	0	0	0	0	0	0	0	0	0	0	0	0	0	0	0	0	0.0434783	0	0	0	0	0	0	0	0	0.04	0	0	0	0	0	0.148148	0	0	0	0	0	0	0	0.121212	0	0	0	0	0	0	0	0	0	0	0	0	0	0	0.0217391	0	0	0	0.0645161	0	0	0	0	0	0	0	0	0	0	0	0	0.0277778	0	0	0.0227273	0.0222222	0.0222222	0	0	0	0.0666667	0	0	0	0	0	0	0	0	0	0	0	0	0	0	0	0	0	0	0	0	0.12	0.030303	0	0	0.0333333	0	0	0	0	0	0	0	0	0	0.0322581	0	0	0.0357143	0	0	0.0294118	0	0	0	0	0.027027	0	0.117647	0	0	0	0	0	0	0	0	0	0	0	0	0	0	0.0204082	0.0217391	0.0238095	0	0.0344828	0	0	0	0	0	0	0.0363636	0.04	0.0357143	0	0	0.117647	0.025641	0	0	0	0	0.210526	0.210526	0.0487805	0.0322581	0.113636	0	0.1	0.0243902	0	0	0	0	0	0	0	0	0.0277778	0	0	1	0.0322581	0.03125	0	0	0	0	0.111111	0.111111	0	0	0	0	0.0263158	0.025641	0.027027	0	0	0	0.12	0	0	0.0294118	0.02	0	0	0	0	0	0	0	0	0	0.0512821	0	0	0	0	0.166667	0.153846	0.0227273	0	0	0.0363636	0.025641	0	0.0789474	0.0769231	0	0	0	0	0	0	0	0.108108	0.0625	0.176471	0.0869565	0	0	0	0	0.037037	0	0.0740741	0	0.111111	0	0.111111	0	0	0	0.047619	0	0	0	0	0	0	0	0	0	0	0.0625	0	0	0	0	0.0243902	0.0243902	0.0384615	0	0.037037	0.0384615	0.0606061	0	0	0	0	0	0	0	0.0714286	0.0285714	0	0	0.047619	0	0	0.0512821	0	0	0	0	0	0.047619	0	0	0.142857	0.0192308	0	0	0	0.037037	0	0	0.210526	0.025641	0.027027	0	0	0.05	0	0	0	0	0.0227273	0	0	0.125	0	0	0	0.025641	0	0.0384615	0.0487805	0	0	0.0344828	0.0333333	0.0512821	0	0	0	0	0.125	0	0	0	0	0	0.0571429	0.0909091	0.0188679	0	0	0	0	0	0	0	0	0	0.0465116	0	0.0263158	0.0263158	0	0	0.0294118	0	0	0	0	0	0.0909091	0	0	0	0	0	0	0	0	0	0	0	0	0	0	0	0	0	0	0	0	0	0	0	0	0	0.0344828	0	0	0.0285714	0	0.030303	0	0.0294118	0.0243902	0.05	0.0227273	0	0	0	0.0606061	0	0	0	0	0	0	0	0.0357143	0.0666667	0	0.125	0.0384615	0.04	0.04	0	0	0	0	0	0	0	0	0	0.0555556	0	0	0	0	0.0571429	0.0526316	0	0	0	0	0	0	0.0263158	0	0.0285714	0	0	0.027027	0	0	0	0	0.12	0.0322581	0.0208333	0	0	0	0.0333333	0.0294118	0.0322581	0	0	0	0	0.105263	0	0	0	0	0.0232558	0	0.0540541	0.0136986	0	0	0.0192308	0	0.02	0	0	0	0	0	0	0	0.125	0	0	0	0	0.0606061	0.0333333	0.03125	0	0	0	0	0	0	0	0	0	0	0	0	0	0	0.0196078	0	0	0.0263158	0	0	0	0	0	0	0	0	0	0	0	0	0.0294118	0	0	0	0	0.0277778	0.0277778	0.027027	0	0	0	0.0512821	0	0	0	0.0181818	0	0	0	0	0.025641	0.0645161	0.03125	0	0	0	0.0232558	0.04	0	0	0.0540541	0	0	0	0	0	0	0	0	0	0	0	0.0727273	0	0	0	0	0	0	0	0	0	0	0.030303	0	0	0.0540541	0.0212766	0	0.0454545	0.0333333	0	0	0	0	0	0.0192308	0	0.0232558	0.030303	0.027027	0	0.0606061	0	0	0	0	0	0	0	0	0	0	0.04	0	0	0.0714286	0	0.0344828	0	0	0	0	0.0357143	0.0384615	0.0384615	0.03125	0	0	0	0	0	0	0	0	0.0188679	0	0	0	0	0	0.0444444	0.0454545	0.0227273	0	0	0	0	0.0238095	0	0	0	0	0	0	0	0	0	0	0.0714286	0	0	0	0	0.0227273	0.0612245	0	0	0	0	0.0232558	0	0.25	0.0217391	0	0	0	0	0	0	0.0227273	0.0232558	0.0243902	0.025641	0	0.0645161	0	0	0	0	0	0	0	0	0	0	0.0263158	0	0.210526	0	0	0	0.0434783	0	0	0	0	0	0	0	0	0	0	0	0	0	0.0434783	0.0384615	0	0	0.0277778	0	0	0.027027	0	0	0	0	0	0	0	0	0	0	0	0	0	0.025641	0	0	0	0	0	0	0	0	0	0	0	0	0	0	0	0	0	0	0.030303	0.0344828	0	0	0	0	0	0	0	0	0	0.230769	0	0	0	0	0	0	0	0	0	0.0322581	0	0	0.0277778	0	0	0.027027	0.0652174	0.0487805	0.05	0	0.0243902	0.025	0	0	0	0	0	0.0540541	0.027027	0.037037	0	0	0	0	0	0.0217391	0	0.0243902	0	0	0	0.0689655	0	0	0	0	0	0	0	0.03125	0.03125	0	0.0277778	0.0344828	0.030303	0.030303	0	0	0.037037	0	0	0.0333333	0	0.0285714	0.0227273	0	0.016129	0	0	0.125	0	0.0277778	0	0.0322581	0	0	0	0	0.0222222	0	0.0238095	0.0263158	0.0263158	0	0	0	0.030303	0	0	0.030303	0.0294118	0	0	0	0	0	0	0	0	0.025	0	0	0	0	0	0.025	0	0	0	0	0	0.0333333	0.0285714	0.0294118	0.0408163	0.0606061	0.0416667	0.0571429	0.0571429	0	0	0	0	0	0	0	0	0	0	0.0277778	0.047619	0	0	0	0.0294118	0	0	0	0	0	0	0	0	0	0	0	0	0	0	0	0	0	0	0.0344828	0	0.0222222	0	0	0	0.0384615	0.115385	0	0	0	0.027027	0.0263158	0.0263158	0.0243902	0.027027	0.0222222	0.0222222	0.0243902	0	0.05	0.1	0.0151515	0	0.0217391	0	0	0	0	0	0	0	0.0384615	0	0.0178571	0	0.04	0	0	0	0	0.0357143	0	0	0	0.0277778	0	0	0	0	0	0	0	0.12	0.0238095	0.0232558	0	0.0888889	0.0816327	0.0816327	0.0851064	0.0851064	0.0833333	0.0869565	0.0869565	0.0930233	0	0	0	0	0	0	0	0	0	0	0	0	0	0	0	0	0	0	0	0.05	0	0	0	0	0	0	0	0	0.0416667	0	0	0.09375	0	0	0.0196078	0.0909091	0	0	0	0	0	0	0	0.025	0	0.0333333	0	0	0	0.02	0	0	0	0.037037	0	0.037037	0	0	0	0.0263158	0	0	0.0714286	0.0172414	0.0172414	0	0	0	0	0.0540541	0.037037	0.0227273	0	0	0	0	0	0.027027	0	0.0571429	0	0	0	0	0	0	0.0344828	0	0	0	0.0263158	0	0	0.0217391	0	0	0	0	0	0	0	0.0222222	0	0.030303	0.0384615	0	0	0	0	0	0	0	0	0	0.0322581	0.037037	0	0	0.0238095	0.0163934	0	0.0285714	0	0	0	0	0	0	0	0	0.025641	0	0	0.0666667	0.0222222	0.047619	0	0	0	0	0	0.0909091	0	0	0	0	0	0	0	0	0	0	0	0	0.027027	0	0	0	0	0	0	0	0	0	0	0	0	0	0.0769231	0.1	0.107143	0	0.0416667	0.0416667	0	0	0	0	0	0	0	0	0	0	0	0	0	0.0645161	0	0	0.0666667	0	0.136364	0	0	0	0	0	0	0	0	0	0	0	0	0	0.0212766	0.0277778	0.0434783	0	0	0	0	0.0625	0	0	0	0	0	0	0.0344828	0	0	0	0	0	0	0	0	0.0789474	0.0227273	0.0769231	0	0.1	0	0	0	0.0357143	0	0	0.0357143	0.037037	0	0	0	0	0	0	0.16	0	0	0	0.0408163	0.0384615	0	0.0294118	0	0	0	0	0	0	0	0.128205	0.0333333	0	0	0	0	0	0	0	0.0212766	0	0.0243902	0	0.02	0.0185185	0	0	0	0	0	0	0	0	0.0208333	0.0217391	0	0	0	0	0	0.025641	0	0	0.0185185	0.0192308	0.0188679	0	0.0294118	0	0	0.0434783	0.0909091	0	0	0.0285714	0	0	0	0	0	0	0.03125	0	0	0	0.0227273	0.0384615	0.0416667	0	0	0	0	0	0	0	0	0	0	0	0.0263158	0	0	0.027027	0.0833333	0	0	0.0175439	0	0	0	0	0.0540541	0	0	0	0	0	0	0	0.0285714	0	0	0	0.0277778	0	0	0	0	0	0	0	0	0	0.0666667	0.0625	0.0833333	0.0666667	0	0	0.0487805	0.0227273	0	0	0	0	0	0.0333333	0.025	0	0	0	0	0.0263158	0.0263158	0.0277778	0.025	0	0	0	0	0	0.03125	0.0238095	0.0238095	0.0243902	0	0.0487805	0	0	0	0	0	0.0277778	0	0	0	0.0363636	0	0	0	0	0.027027	0	0.037037	0	0	0.0212766	0	0.0322581	0	0	0	0	0	0	0	0.0222222	0	0	0	0	0	0	0	0	0.0238095	0.0238095	0.0232558	0.0227273	0.047619	0.0232558	0	0	0	0	0	0	0.0263158	0	0	0	0.0188679	0.0666667	0.0181818	0.02	0	0	0	0	0	0.0227273	0.0416667	0.0344828	0.0416667	0	0	0.0344828	0.04	0.0333333	0	0	0	0	0	0	0.027027	0	0	0	0	0.133333	0	0	0	0.115385	0	0	0.0526316	0	0	0	0	0	0	0	0.0322581	0	0.0277778	0.0277778	0	0	0	0	0	0.0222222	0.0322581	0.025641	0	0	0	0	0	0	0	0.02
	3P2V DOY A 600	0	0	0.111111	0	0	0.0294118	0	0	0	0	0.0714286	0	0	0	0.190476	0	0	0.0606061	0	0	0	0	0.0344828	0	0.0357143	0	0	0	0.04	0	0	0	0	0	0.103448	0.0344828	0.0555556	0.0322581	0.0555556	0	0.0277778	0	0.0526316	0	0	0	0.0217391	0	0.0833333	0.0909091	0	0.103448	0.0652174	0.0588235	0	0	0	0.0833333	0.0833333	0	0	0	0.0285714	0	0.0810811	0.0697674	0.125	0.1	0.105263	0	0	0.0227273	0.0232558	0.0769231	0.0540541	0.0185185	0.121212	0	0	0	0	0.0666667	0.0714286	0.0697674	0	0	0	0	0	0	0.0645161	0.192308	0.107143	0	0	0.0588235	0	0	0.0322581	0	0	0	0.0322581	0.0526316	0.0689655	0.0952381	0	0	0	0	0	0	0.0909091	0	0.0111111	0	0.0833333	0.0714286	0	0.0285714	0.0294118	0.030303	0.030303	0.0294118	0.08	0	0	0.185185	0.0277778	0.0810811	0.121951	0.105263	0.0714286	0	0.0625	0.0555556	0	0.0689655	0	0	0.0606061	0.03125	0.08	0	0	0	0.1	0	0.0869565	0	0	0.047619	0.0740741	0	0.166667	0.0285714	0	0	0	0	0.16129	0.0606061	0.0333333	0	0	0	0.0625	0.0869565	0	0.0714286	0.0769231	0.0588235	0.0681818	0.02	0.0294118	0.03125	0.0294118	0	0.0294118	0	0	0	0.0444444	0	0.027027	0.121212	0	0.0416667	0	0	0	0.16	0	0	0.107143	0.119048	0.0697674	0.0769231	0.0769231	0.0851064	0.0638298	0.0652174	0.0638298	0.0571429	0.0882353	0	0.0416667	0.117647	0.030303	0.047619	0	0	0	0.131579	0	0	0.0384615	0.0384615	0.0588235	0.0833333	0.0588235	0.133333	0.037037	0.0909091	0	0	0.05	0.0416667	0	0	0	0.016129	0.173913	0.0740741	0	0.0769231	0	0	0	0	0.0357143	0	0.0769231	0.0263158	0.0277778	0.0666667	0.142857	0	0.0697674	0.0810811	0.0697674	0	0.0625	0	0	0	0	0	0.0526316	0	0	0.0606061	0	0	0	0.05	0.0333333	0	0	0	0	0.0285714	0	0	0.0714286	0	0	0.0540541	0	0.0638298	0.0222222	0.0555556	0.0357143	0.047619	0.0714286	0.0714286	0	0	0	0	0.0689655	0	0.0285714	0	0.0322581	0	0.027027	0	0.107143	0.0689655	0.027027	0.0285714	0.0731707	0	0.0571429	0	0.0243902	0	0	0	0.0967742	0.047619	0.0232558	0.136364	0.0952381	0.0689655	0.0697674	0.030303	0	0	0	0	0	0	0	0	0	0	0	0.03125	0.0322581	0	0.0833333	0.0851064	0	0.0681818	0.0285714	0.09375	0.0645161	0	0	0	0.0285714	0.0731707	0	0	0.037037	0	0.0625	0	0	0.0540541	0.1	0.1	0.0909091	0.0952381	0.0869565	0.027027	0	0	0	0	0	0	0	0.0285714	0.0909091	0	0.0454545	0	0.0512821	0	0.0740741	0	0	0	0	0.0526316	0.0285714	0	0.0263158	0.0277778	0.03125	0.12	0.0232558	0.0212766	0.0222222	0.0208333	0	0.0566038	0.0588235	0.0540541	0	0.0277778	0.0588235	0.0645161	0.047619	0.0882353	0	0.0333333	0	0.04	0.047619	0	0	0.114286	0.025	0.117647	0.0769231	0	0	0.04	0	0.0512821	0	0	0.05	0	0	0	0.115385	0	0	0	0	0	0	0.08	0.0769231	0	0.0444444	0.047619	0	0.0666667	0.0666667	0	0.0416667	0	0.173913	0.0869565	0.115385	0.130435	0.111111	0.107143	0.0769231	0.173913	0.0454545	0	0.0571429	0.0377358	0.025	0.0645161	0.0434783	0.0571429	0.0454545	0	0	0	0.0576923	0.0625	0.0285714	0.0263158	0.0909091	0.0192308	0	0	0	0.0566038	0.0163934	0.047619	0	0	0	0.0606061	0	0.166667	0.111111	0.0857143	0	0	0.03125	0	0.0322581	0	0.0689655	0.04	0	0	0	0.0810811	0.0454545	0.0434783	0.0714286	0.0571429	0	0.0416667	0	0	0.0769231	0.0576923	0.1	0	0.0357143	0.030303	0.0408163	0	0.0512821	0.111111	0	0	0	0.0526316	0.097561	0	0	0.0714286	0	0.0588235	0.0243902	0.0181818	0	0.031746	0	0	0.0444444	0	0	0.03125	0	0	0.0408163	0.0487805	0.107143	0	0.115385	0	0.037037	0	0	0	0	0	0	0	0.133333	0	0	0.04	0.0416667	0.0869565	0	0	0.0857143	0.0487805	0	0.1	0.0434783	0.0188679	0.0243902	0	0.0181818	0.0789474	0.105263	0.027027	0.0392157	0.111111	0.0344828	0	0	0.0666667	0.0666667	0.0666667	0	0	0	0	0	0.0625	0	0	0	0.0769231	0.0181818	0	0	0.0526316	0.0487805	0.0869565	0	0.0285714	0	0	0.0666667	0.0204082	0.0714286	0.0714286	0.115385	0.0333333	0.0384615	0.0857143	0	0	0	0.0322581	0.0652174	0	0.0714286	0	0	0	0	0	0.06	0.0666667	0	0	0.0196078	0.05	0.1	0	0	0.0263158	0.0769231	0	0.0285714	0	0.0294118	0.08	0.047619	0.0833333	0.0526316	0.030303	0.117647	0.0810811	0.130435	0.0666667	0	0	0.0535714	0.0545455	0.0540541	0.037037	0.0652174	0.0625	0.0882353	0.0909091	0.0434783	0.1	0	0.08	0.0769231	0	0	0.0769231	0.0833333	0.0869565	0	0.0487805	0	0	0.0487805	0.0512821	0.0731707	0.0588235	0	0	0	0.030303	0.0294118	0.0322581	0.0689655	0	0.0769231	0	0.0204082	0.0769231	0	0.0434783	0.0909091	0.030303	0	0	0.0408163	0.0625	0.0540541	0	0.0357143	0.0322581	0	0.0857143	0.0512821	0.0238095	0.0714286	0.0408163	0.097561	0	0.05	0.0232558	0.030303	0.0294118	0.0714286	0.0344828	0.0857143	0.0227273	0.037037	0.0344828	0	0	0	0.04	0	0	0.0666667	0.0697674	0.0285714	0.0689655	0	0	0	0.04	0	0.0769231	0.0285714	0	0.0769231	0.0555556	0.0454545	0.0285714	0	0	0	0.0571429	0	0.0606061	0.0175439	0	0.04	0.04	0.0454545	0.0384615	0	0.0714286	0.1	0	0	0	0.030303	0	0	0.0232558	0	0.0217391	0	0.0454545	0	0	0	0.0222222	0	0	0	0	0.0645161	0.0425532	0.04	0.0909091	0.0512821	0.037037	0.114286	0	0	0.0322581	0.0714286	0	0	0	0.037037	0	0.025641	0.0243902	0.0333333	0.0606061	0.0606061	0.0263158	0.0344828	0.107143	0	0.04	0.03125	0.0322581	0.0344828	0.0384615	0.08	0.03125	0.05	0.0434783	0.0232558	0	0.0555556	0.0232558	0.0909091	0.0571429	0	0	0	0	0	0.0163934	0.0566038	0.0681818	0.0810811	0.0357143	0.0512821	0	0.0285714	0.03125	0	0	0	0.0625	0.0263158	0.0540541	0.0540541	0.0540541	0.0540541	0.0540541	0.0540541	0.0625	0.0526316	0.097561	0.0540541	0.0540541	0	0	0.0222222	0	0.0540541	0.09375	0.0606061	0.0526316	0.0666667	0.117647	0	0.0555556	0	0	0	0	0	0	0.0333333	0.047619	0	0.0333333	0.0227273	0	0	0	0	0.075	0	0	0.0740741	0	0	0	0	0.0322581	0.0625	0.0322581	0.0555556	0.0588235	0.0882353	0.107143	0.0277778	0.0833333	0.0625	0.0416667	0.04	0.0357143	0.0344828	0.0196078	0.0196078	0.075	0	0.0555556	0.0697674	0	0	0.0454545	0	0.0697674	0.030303	0.03125	0	0.0888889	0.0952381	0.0909091	0.0714286	0.0952381	0.097561	0.0869565	0.0638298	0.0232558	0.0740741	0.0322581	0.114286	0.0526316	0.0625	0	0.0238095	0.0238095	0.0238095	0	0.0196078	0	0.0697674	0	0.0384615	0.0238095	0	0	0.0888889	0.0882353	0.0416667	0.0666667	0.09375	0.0526316	0.0243902	0	0	0.111111	0.0588235	0	0	0	0.0952381	0.0512821	0.0769231	0	0	0.0512821	0.08	0.0638298	0	0.025	0	0.0625	0.025641	0.037037	0.0540541	0.0588235	0	0.0277778	0.0204082	0	0	0.0344828	0	0	0.0909091	0.0909091	0.0869565	0.0952381	0	0.0740741	0.0512821	0.025641	0	0.08	0.133333	0.0833333	0.0833333	0.0232558	0	0	0	0	0.0238095	0.0526316	0.0416667	0	0	0	0.05	0	0.0243902	0.0212766	0.0196078	0.037037	0.027027	0.0357143	0	0	0.0666667	0.025	0.0666667	0.0652174	0.107143	0.0731707	0.0425532	0	0.1	0.05	0.0869565	0.0357143	0.06	0	0.105263	0.0526316	0.0294118	0.05	0.133333	0.0357143	0.0416667	0	0.0909091	0.0606061	0	0.0606061	0	0.0606061	0	0.0566038	0.0232558	0	0.125	0.0666667	0.0909091	0.0869565	0.04	0.0833333	0	0.04	0	0.0204082	0.0526316	0.0869565	0	0.0487805	0	0	0	0.0882353	0.04	0.0689655	0	0	0.12	0.0185185	0.03125	0.0645161	0.0416667	0	0	0	0.037037	0	0.0526316	0.0454545	0	0.0909091	0	0.025641	0.0731707	0.0731707	0.0731707	0.0714286	0.030303	0.0888889	0.0512821	0.0769231	0	0	0.030303	0.030303	0.0789474	0	0	0.0384615	0	0	0.0526316	0	0	0	0.0833333	0.0882353	0.0344828	0.0681818	0.0666667	0.0666667	0	0	0.0625	0.030303	0.0689655	0.0555556	0.0384615	0.04	0	0	0.037037	0	0.0454545	0.04	0	0.0384615	0	0	0.030303	0	0	0.0740741	0.025641	0.0434783	0	0.0909091	0	0.0512821	0.1	0	0	0	0	0.0810811	0.0232558	0.0731707	0.0222222	0.0789474	0.0967742	0.1	0.04	0.0333333	0	0	0.0277778	0.0285714	0.0714286	0	0.027027	0.025641	0.0277778	0.025641	0.0294118	0	0	0	0.0277778	0	0	0.025641	0.0588235	0.0285714	0.0277778	0.0625	0.0285714	0.0232558	0.04	0.0425532	0	0	0.103448	0	0	0	0.0243902	0.1	0.0740741	0.0727273	0.037037	0.0333333	0	0.125	0.0526316	0.0769231	0	0.037037	0	0.0681818	0.0869565	0.0869565	0.0714286	0.030303	0.02	0.025	0.09375	0.047619	0	0	0.0277778	0.0666667	0.0526316	0	0	0	0	0.030303	0.030303	0.0322581	1	0.0606061	0.0294118	0	0.0333333	0	0.0666667	0.0666667	0	0	0.125	0	0.025	0.0243902	0.025641	0.0217391	0	0	0	0	0.0294118	0.0571429	0.06	0	0	0	0.027027	0.03125	0.027027	0.0701754	0.0909091	0.0555556	0.0238095	0.0192308	0.0952381	0.0645161	0.0454545	0.0731707	0.0681818	0.0681818	0.0384615	0.0384615	0.0535714	0.05	0.0196078	0.102564	0.0714286	0	0.0666667	0	0	0.0357143	0	0	0.0238095	0.0588235	0.0243902	0.0196078	0	0	0	0	0	0	0	0	0	0	0	0.0869565	0	0.0357143	0.0454545	0	0	0.037037	0.0416667	0.037037	0.037037	0	0	0	0	0	0	0	0	0	0	0	0.0740741	0.0294118	0.0714286	0.0740741	0.0277778	0.0526316	0.0285714	0.025	0	0.0731707	0.025641	0.025641	0	0.0857143	0	0	0.0909091	0.0952381	0	0.131579	0	0.0869565	0.025641	0.0294118	0.0277778	0	0.05	0.0238095	0	0.0377358	0	0	0	0.153846	0	0	0.0869565	0.0243902	0	0	0	0.0952381	0.0571429	0.0857143	0.0571429	0.0540541	0.0217391	0.0681818	0	0	0.0666667	0.0833333	0.0465116	0.0243902	0.0714286	0.0769231	0.125	0.0344828	0.027027	0.103448	0.1	0.075	0.0625	0.030303	0.0333333	0.0222222	0.0857143	0.047619	0.0454545	0.0588235	0.0731707	0.0487805	0	0.0638298	0	0.0689655	0.047619	0.0384615	0.0263158	0	0.0333333	0.037037	0.025	0.047619	0.0444444	0.0512821	0.0512821	0.0512821	0.05	0.0512821	0.0571429	0.0571429	0.047619	0	0	0.0212766	0	0.0512821	0.0689655	0.0769231	0.037037	0	0.0384615	0.0769231	0.0714286	0	0.111111	0.12	0	0.03125	0	0	0	0	0.025641	0.0526316	0.0322581	0.115385	0.0357143	0.037037	0.0740741	0	0.0666667	0	0.04	0.117647	0.08	0.0588235	0.115385	0.0571429	0.128205	0.128205	0.119048	0	0	0	0.0277778	0.0444444	0.0588235	0.0277778	0	0	0	0.03125	0	0	0.027027	0.115385	0.0357143	0.037037	0.12	0	0.0714286	0	0	0	0.0416667	0.0322581	0.04	0	0	0.0434783	0.0434783	0.04	0.0357143	0.0833333	0.0769231	0.0714286	0	0.0454545	0.0833333	0.0833333	0.0869565	0.0512821	0.0384615	0.0555556	0.027027	0	0.0810811	0	0.0238095	0.027027	0.0588235	0	0.030303	0.0625	0	0	0	0	0	0	0	0	0.0851064	0.0322581	0.0731707	0.05	0.025	0.05	0.025641	0.0697674	0.0487805	0.0512821	0.0133333	0.030303	0	0.0576923	0	0.06	0	0.0204082	0	0.0277778	0	0.03125	0.0588235	0.0555556	0.0606061	0.0625	0.0606061	0.025	0.0571429	0.03125	0.0294118	0.0666667	0	0	0.125	0	0.0333333	0	0	0.0285714	0.0857143	0.0789474	0.0645161	0.0526316	0.12	0	0	0.04	0.0512821	0	0.181818	0.0526316	0	0.0555556	0	0	0	0	0	0.025641	0	0.0571429	0.0526316	0	0	0	0.0263158	0.0263158	0.0810811	0.0416667	0.0416667	0.0408163	0.131579	0.0625	0	0	0.0175439	0	0	0.0322581	0.0277778	0.0243902	0.0294118	0.0606061	0.0263158	0.027027	0.025	0.0454545	0	0	0	0.025	0	0.03125	0	0.0588235	0.08	0.0512821	0.111111	0.0357143	0	0	0.03125	0.0166667	0.0277778	0.107143	0	0	0.0606061	0.047619	0.0645161	0	0.0833333	0.0512821	0.0285714	0	0	0.138889	0.111111	0	0.142857	0.03125	0	0	0.047619	0.0833333	0.0357143	0.0185185	0.0555556	0.0222222	0.0588235	0.025641	0.0769231	0	0.0238095	0.102564	0.135135	0.0714286	0.0465116	0.0952381	0.113636	0.0638298	0.075	0.0416667	0.12	0.075	0.0689655	0.103448	0.0689655	0.0666667	0.0689655	0	0.0857143	0	0.0689655	0.0740741	0.0740741	0.09375	0.0689655	0	0.03125	0	0.0606061	0	0	0.0238095	0.037037	0.0294118	0	0.0689655	0.0357143	0.0606061	0.0208333	0.0212766	0	0.0666667	0.0416667	0.0285714	0.0434783	0.0465116	0	0.0740741	0.0606061	0.0555556	0.0465116	0	0.0357143	0	0	0.0333333	0.0322581	0.08	0.0606061	0.0434783	0.0416667	0.0217391	0.0588235	0.0454545	0	0	0.05	0.0222222	0	0.0666667	0.0425532	0	0	0.0714286	0.0333333	0	0	0.0217391	0.0222222	0.0232558	0.0243902	0.030303	0.0294118	0	0	0	0	0.0333333	0	0.0666667	0	0	0	0.0512821	0.025641	0.0869565	0	0.0909091	0	0	0	0	0	0.137931	0	0.0285714	0.0285714	0.0625	0	0	0.0454545	0.0344828	0	0.130435	0.115385	0	0.0208333	0.0540541	0.0444444	0	0.025641	0	0.0294118	0.025641	0	0.0294118	0.0285714	0.0277778	0.0540541	0.0555556	0	0	0.114286	0.025	0.0243902	0.0526316	0.0625	0	0	0	0.0645161	0.0434783	0.0666667	0.0689655	0.0689655	0.0333333	0	0.136364	0.0869565	0.12	0	0.0588235	0	0	0.0666667	0.0645161	0	0.0454545	0.0357143	0	0	0.0689655	0.0285714	0.0740741	0.030303	0.0425532	0.0222222	0.05	0	0	0	0.0689655	0.0967742	0.02	0.030303	0	0.0857143	0.0833333	0.0789474	0.05	0.025641	0.0408163	0.125	0.128205	0.0697674	0	0	0.0465116	0.0810811	0	0	0.0740741	0	0.111111	0.0344828	0.0769231	0	0.0930233	0.0740741	0.05	0.0425532	0.0769231	0.128205	0.0588235	0.0285714	0	0.1	0.0666667	0.0277778	0.0571429	0.05	0	0	0.0434783	0	0	0.0625	0.0833333	0.0666667	0	0	0	0	0	0.0294118	0.0857143	0.03125	0.0294118	0.0555556	0.0444444	0	0.031746	0.0540541	0.0588235	0	0.0588235	0.114286	0.1	0.0625	0	0	0.027027	0	0.0666667	0.0638298	0.0714286	0.025	0.0512821	0	0	0.0322581	0.0588235	0.03125	0	0	0	0	0	0	0	0	0	0.0243902	0.0222222	0.0487805	0.05	0	0.0263158	0	0.0263158	0.075	0.0454545	0	0.08	0	0.0625	0.03125	0.027027	0	0.06	0.0571429	0.0612245	0.0833333	0.0263158	0.08	0	0	0.0322581	0.0689655	0	0.03125	0.0357143	0.0740741	0	0.0833333	0	0	0	0	0	0.0294118	0.05	0.047619	0	0	0.0606061	0.0833333	0.0285714	0	0	0.103448	0.0833333	0.0857143	0.0810811	0.0645161	0	0.0487805	0	0	0	0.0666667	0.0357143	0	0.04	0.0740741	0.0689655	0	0	0	0.0526316	0.0512821	0.0512821	0.047619	0.0526316	0.0434783	0.0666667	0.047619	0.1	0.0952381	0.0909091	0.0147059	0.0789474	0	0.0322581	0.1	0	0	0.03125	0	0	0	0	0.0727273	0.037037	0.037037	0.0333333	0	0.0357143	0.04	0.0689655	0.0357143	0.027027	0	0.0833333	0.0243902	0	0.0243902	0.0344828	0.05	0.0540541	0.0285714	0	0.0714286	0.0697674	0.0625	0.02	0.0185185	0.0185185	0.0192308	0.0192308	0.0188679	0.0196078	0.0196078	0.0208333	0	0.125	0	0	0	0	0.0810811	0.0555556	0.0740741	0	0.0384615	0.0952381	0.0285714	0.0263158	0.0263158	0.08	0.0625	0.0465116	0	0.1	0.037037	0.08	0.0731707	0	0	0	0.0416667	0.04	0.0384615	0.0384615	0.0625	0.0882353	0	0	0.0384615	0.0833333	0	0.025641	0.0263158	0.030303	0.0645161	0.025641	0.0222222	0.075	0	0.0645161	0.121212	0.0384615	0.02	0.06	0.0625	0	0	0.0344828	0	0.0344828	0.025	0.0277778	0.0487805	0	0	0.0212766	0.142857	0.0166667	0.0517241	0.0666667	0	0	0.0344828	0.108108	0.0344828	0.0444444	0.025	0.0263158	0.0857143	0.0322581	0.0740741	0.0810811	0.130435	0.0540541	0.027027	0.025	0.0512821	0	0	0	0.0666667	0	0.0222222	0	0.0789474	0.0285714	0	0.0652174	0.103448	0	0	0	0	0	0	0.0434783	0.0232558	0	0.0740741	0.0571429	0.137931	0	0	0.0217391	0	0.0454545	0.0540541	0.0714286	0	0.0344828	0.0769231	0.037037	0.097561	0.015873	0	0.0555556	0	0.05	0	0.0243902	0	0.0232558	0.0512821	0.030303	0.0769231	0	0	0.0967742	0.0666667	0.0697674	0.0285714	0.0540541	0.133333	0	0.0540541	0.0163934	0.0243902	0.0232558	0	0	0.0208333	0.181818	0	0.107143	0.0789474	0	0	0	0.0810811	0.0465116	0	0	0	0.037037	0.0652174	0	0	0	0.0277778	0.117647	0	0.047619	0.0344828	0.0606061	0.0645161	0	0.125	0.125	0.0714286	0.0714286	0.0588235	0.0571429	0.0294118	0.0294118	0.0263158	0	0	0.037037	0.0540541	0	0	0.09375	0	0.03125	0.0625	0	0.0384615	0.114286	0	0.142857	0.0967742	0.05	0	0	0.0967742	0.0232558	0.0465116	0.0217391	0.02	0.0526316	0.0638298	0.0833333	0.04	0	0.030303	0.027027	0.0294118	0.0285714	0	0.037037	0.16	0	0.0384615	0.0333333	0.0322581	0	0.04	0	0.12	0.09375	0.075	0.097561	0.0833333	0.0238095	0	0.0232558	0	0.09375	0	0	0	0.0689655	0.0344828	0	0.107143	0.111111	0	0.0333333	0.0666667	0.0666667	0.0666667	0	0.107143	0.0740741	0.0357143	0	0.06	0.0566038	0.027027	0.0277778	0	0	0.04	0.0333333	0	0	0.025641	0.0952381	0	0.15625	0.0666667	0.0344828	0	0	0.0227273	0.0606061	0.0416667	0	0.047619	0.0204082	0.0392157	0.0754717	0.103448	0.0645161	0.0666667	0.0666667	0	0.0408163	0.0444444	0.0769231	0.0408163	0.0425532	0.0606061	0.0689655	0.0571429	0	0.0322581	0.0769231	0	0.0540541	0	0	0	0	0.0571429	0	0	0	0.04	0	0.0204082	0.027027	0.0689655	0.0606061	0	0	0	0	0.0606061	0.025	0.0625	0	0.0217391	0.0357143	0	0.0277778	0.027027	0.0277778	0.0833333	0.0357143	0	0	0	0	0	0.05	0.0789474	0.0588235	0.025641	0.0810811	0.0789474	0	0.0238095	0.0169492	0	0.05	0.0227273	0	0.025	0.0263158	0	0	0	0	0	0	0.117647	0.107143	0.0434783	0	0.0263158	0	0.0588235	0.0714286	0	0.0606061	0	0.0714286	0	0	0.0967742	0.0909091	0	0.030303	0	0.0769231	0.125	0.0444444	0.0634921	0.0540541	0.0238095	0.0238095	0.0512821	0.0645161	0.131579	0.0357143	0	0.0333333	0.0357143	0.0789474	0.138889	0.0833333	0.131579	0.0967742	0.05	0	0	0	0.0606061	0.0227273	0.0227273	0.0232558	0.0434783	0.097561	0.0357143	0.0333333	0	0	0.0612245	0.114286	0.103448	0.0638298	0.0425532	0.0925926	0.0238095	0	0	0.1	0.142857	0.0588235	0.0714286	0.0789474	0.0769231	0.111111	0	0.030303	0.0384615	0.0714286	0.0666667	0.0697674	0.0666667	0.0697674	0.0681818	0.0666667	0.116279	0.0512821	0.116279	0.113636	0.0434783	0.0638298	0.0454545	0.025	0.0465116	0.0465116	0.0454545	0.0444444	0.0454545	0.0454545	0.04	0.0357143	0	0	0.037037	0	0.025	0.05	0	0	0.0566038	0.0638298	0.0545455	0.06	0.04	0	0.0681818	0.0681818	0	0.0681818	0.125	0.0666667	0.125	0.0217391	0	0.0666667	0.12	0.0645161	0	0.0833333	0.037037	0.037037	0.04	0	0.0810811	0.047619	0	0.0232558	0.0666667	0.0285714	0.0232558	0.0232558	0.027027	0.0333333	0.0434783	0	0.0769231	0.047619	0.0512821	0	0.0465116	0.0227273	0.0208333	0	0.0625	0.0454545	0	0	0	0	0.0555556	0.08	0.0740741	0.0666667	0.0625	0.0769231	0.0294118	0.0416667	0.0434783	0.0869565	0.0952381	0.0434783	0.105263	0.06
	3P3C 3P3 A 501	0.0344828	0.0181818	0.025	0.025	0.0232558	0.0289855	0	0	0	0.0833333	0	0	0.0238095	0.05	0.04	0	0.0727273	0	0.025641	0.025	0	0	0.0689655	0.04	0.0344828	0	0.0416667	0	0	0.04	0	0.025641	0.015873	0	0.0645161	0	0.0263158	0	0.0263158	0	0	0	0.025	0	0.0277778	0.0416667	0.116279	0.025641	0.08	0	0.0192308	0.0645161	0.0638298	0.1	0.0138889	0	0	0	0	0	0.0263158	0	0.15625	0.129032	0.171429	0.0217391	0.0277778	0	0	0.030303	0	0	0	0	0.025641	0.037037	0.1875	0	0	0.0222222	0.0612245	0	0.121951	0.119048	0	0.04	0.0576923	0.04	0.04	0.0612245	0	0.0322581	0.0666667	0	0	0.0277778	0	0	0.03125	0.0181818	0	0.0243902	0	0.0512821	0	0	0	0	0	0	0	0	0	0	0.0823529	0.0188679	0.0526316	0.0333333	0	0.0882353	0.0285714	0.0294118	0.0294118	0.0285714	0	0.0416667	0	0.1	0.0555556	0.0512821	0.0444444	0.0238095	0	0	0.166667	0.181818	0.137931	0.185185	0.0322581	0.0285714	0.16129	0.172414	0	0	0.05	0.04	0.0625	0.0357143	0.04	0	0	0.0952381	0.0344828	0.0227273	0.0588235	0.0277778	0.037037	0.027027	0	0.0277778	0.0571429	0.0285714	0.0322581	0	0	0	0	0	0	0.0454545	0	0.0576923	0.0434783	0.0833333	0.0588235	0.133333	0.125	0.129032	0.125	0.133333	0.133333	0	0.0666667	0	0.147059	0	0.0238095	0.04	0	0	0.0416667	0.0344828	0	0.1	0.0322581	0.0666667	0.0681818	0.075	0.075	0.04	0.0625	0.0638298	0.0625	0.0555556	0	0.0232558	0.04	0.0263158	0	0.0454545	0.025641	0.0666667	0	0.1	0	0	0.0769231	0.0769231	0.0555556	0	0.0882353	0.0294118	0.0357143	0.0416667	0	0.0263158	0.047619	0.04	0	0.025	0.025641	0.0491803	0.037037	0	0.0277778	0.0487805	0.0222222	0.0344828	0	0	0.0344828	0	0.102564	0.0526316	0.0555556	0.0645161	0.0512821	0	0.119048	0.0512821	0.119048	0.0277778	0.0294118	0	0	0	0.0277778	0.0512821	0	0	0	0.0588235	0.0384615	0.0285714	0.0232558	0.0238095	0.0666667	0	0.0294118	0.0285714	0.04	0	0.0384615	0.0384615	0.0333333	0.129032	0	0.0526316	0	0.02	0	0.0263158	0.0714286	0.0983607	0	0	0.027027	0	0	0.0227273	0.0322581	0	0.0277778	0	0.03125	0.1	0	0.0277778	0.0666667	0.0322581	0.0263158	0.0277778	0.0465116	0	0.027027	0.0263158	0.0238095	0	0	0	0.0606061	0.0714286	0.0714286	0.0408163	0	0.0322581	0.0444444	0.09375	0.0238095	0	0.0232558	0	0.0243902	0	0.0227273	0	0.04	0	0.0192308	0.0625	0.0645161	0.0384615	0	0.04	0.0238095	0.0434783	0.0571429	0.0588235	0.0625	0.025641	0.0344828	0	0.0277778	0.125	0.027027	0.0175439	0.0740741	0.0232558	0.0606061	0	0	0.025641	0.030303	0.0454545	0.0416667	0.0434783	0.04	0.0263158	0	0	0	0.025641	0.027027	0	0.027027	0.0571429	0.0571429	0.0384615	0.0444444	0.0384615	0	0.0344828	0.0344828	0	0.0384615	0	0.08	0.025	0.0277778	0.0322581	0.025641	0.0273973	0.030303	0.0357143	0.097561	0.0888889	0.0930233	0.0869565	0.0188679	0.0178571	0.0277778	0.025641	0.0434783	0.027027	0	0	0	0.0555556	0.0344828	0.0666667	0.027027	0.08	0.15	0	0	0.025641	0.05	0.0263158	0.0238095	0.0384615	0.027027	0.0384615	0	0.05	0	0	0.047619	0	0.0243902	0.0263158	0.153846	0.037037	0	0.027027	0.0277778	0	0.0277778	0	0	0	0.0666667	0.0454545	0	0.0652174	0.03125	0	0.04	0.0277778	0	0	0	0	0.0333333	0.0322581	0	0.037037	0.0217391	0.0357143	0.027027	0.037037	0.05	0.0625	0.0416667	0	0.0909091	0.0333333	0.0384615	0.08	0.0566038	0.0606061	0.0571429	0.0526316	0	0.0384615	0.0227273	0.0227273	0	0.0363636	0.0327869	0	0.037037	0.037037	0.0333333	0.0588235	0	0.0588235	0.0689655	0.0540541	0.0333333	0	0.030303	0.133333	0.03125	0	0.0322581	0.08	0	0.02	0	0.0512821	0.0909091	0	0.121951	0.027027	0	0	0	0	0	0.037037	0.0227273	0	0.0714286	0.0606061	0	0	0	0.0512821	0	0.03125	0	0.025	0.15	0.125	0.0294118	0.121951	0	0.0277778	0.0238095	0.0363636	0	0.03125	0.037037	0.0243902	0.0434783	0	0	0.0967742	0	0.0263158	0.04	0.0232558	0.0322581	0.0357143	0	0	0.0357143	0	0	0	0	0	0	0	0.0606061	0	0.0227273	0	0	0	0.0263158	0.0263158	0.0833333	0.0232558	0	0.0227273	0.0425532	0.0185185	0.0238095	0.0363636	0.0363636	0.0769231	0.102564	0	0.0384615	0.0689655	0.0689655	0.037037	0	0	0	0	0.0285714	0.0333333	0.0294118	0.0285714	0.030303	0.0294118	0.0384615	0.037037	0.0344828	0	0.0363636	0	0.0277778	0	0.0232558	0	0.0285714	0	0	0.0384615	0.0208333	0.0408163	0.0333333	0.0333333	0	0	0	0.0263158	0.0333333	0.0357143	0	0.0645161	0.0204082	0	0.0697674	0	0	0	0.0638298	0	0.0188679	0	0	0	0.0392157	0.047619	0.0454545	0	0.025	0.025641	0.0487805	0	0.0571429	0	0.0588235	0	0.0465116	0.0384615	0	0.0294118	0.0540541	0.025	0.0384615	0.0425532	0	0	0.0526316	0.0535714	0.025641	0.0357143	0.136364	0	0.027027	0.0571429	0	0	0	0	0.0357143	0	0	0.0357143	0	0	0	0.0232558	0.0555556	0	0	0	0.0227273	0	0.0555556	0	0.0333333	0.0294118	0.0285714	0.0645161	0.0322581	0.030303	0	0.0344828	0.0408163	0	0.0222222	0	0	0.09375	0.025	0	0.106383	0.0294118	0.025641	0.0243902	0	0	0	0.0263158	0.0243902	0	0.0333333	0.0833333	0.121951	0.0238095	0.0487805	0.0227273	0.0294118	0.0285714	0.0333333	0.0689655	0.0833333	0.0222222	0.0357143	0.0333333	0.037037	0.0416667	0.0333333	0	0.0238095	0.0294118	0	0.0217391	0.0571429	0.0322581	0.0322581	0.0192308	0	0.125	0.0416667	0.0357143	0	0.030303	0.0357143	0	0	0.0277778	0	0.0344828	0.047619	0.027027	0.0294118	0.0285714	0.0350877	0.025641	0.0384615	0.0384615	0.0434783	0.037037	0	0.0689655	0.030303	0.0689655	0.0689655	0.0263158	0.0294118	0.027027	0	0.0227273	0.08	0	0	0.0444444	0.025	0	0.0416667	0.0217391	0.0384615	0.0238095	0	0	0.0625	0.0204082	0.0392157	0.0425532	0.05	0.0357143	0.0526316	0	0.103448	0.03125	0.0333333	0.027027	0	0.1	0.0740741	0.04	0.0512821	0.0487805	0.0666667	0.0588235	0.0588235	0.025641	0.107143	0.0666667	0	0.0384615	0.0625	0.178571	0.148148	0.037037	0	0	0.0238095	0	0.0465116	0.030303	0.0540541	0.0465116	0	0.027027	0.0181818	0	0	0	0	0.0327869	0.0178571	0.0212766	0.025	0	0.0769231	0	0.0571429	0.0625	0	0.0263158	0.027027	0	0.111111	0.0526316	0.0526316	0.0526316	0.0526316	0.0526316	0.0526316	0.0294118	0.0512821	0.0952381	0.0526316	0.0526316	0.0384615	0.04	0.0444444	0.025	0.025641	0	0.0285714	0.025	0	0.0263158	0.0357143	0.0263158	0	0	0	0	0.0208333	0.0322581	0.0322581	0.0454545	0	0.0322581	0.0952381	0	0	0	0	0	0.0434783	0.0238095	0.0714286	0	0	0	0	0	0.0294118	0.03125	0.0263158	0	0.027027	0.0322581	0.027027	0.111111	0.0294118	0	0	0	0	0.104167	0.0392157	0.047619	0.0344828	0.0263158	0.0217391	0.0322581	0.037037	0.0909091	0	0.0681818	0	0	0	0.0638298	0.0681818	0.0652174	0.0454545	0.0681818	0.0697674	0.0625	0.0851064	0.0465116	0.0344828	0.03125	0.0526316	0.0512821	0.0294118	0.025641	0.047619	0.047619	0.047619	0.0357143	0.06	0	0	0	0.037037	0.0731707	0	0	0.0204082	0	0.02	0.0652174	0.0588235	0.0512821	0	0.025	0	0	0.0277778	0.030303	0.0172414	0	0.0434783	0.0243902	0.0357143	0	0	0.05	0	0.0408163	0.030303	0.0769231	0.0285714	0.0294118	0.025	0.0357143	0.025641	0.0277778	0.02	0	0.0851064	0.0277778	0	0.0333333	0	0	0.0416667	0.0416667	0.04	0.0434783	0	0	0.0243902	0.025	0	0.0769231	0.0294118	0	0	0.0227273	0	0	0	0.0465116	0.0232558	0.0512821	0	0	0	0	0.047619	0.0285714	0.0238095	0.0425532	0.0392157	0.0357143	0.0540541	0	0.037037	0.0322581	0.0208333	0.0243902	0.0208333	0.0204082	0	0.125	0.0204082	0.0277778	0.030303	0.0487805	0.04	0	0.0384615	0.0357143	0.047619	0	0	0.131579	0.0294118	0.0344828	0.04	0.0294118	0	0	0	0	0	0.0285714	0	0.0363636	0.0714286	0	0	0.0645161	0.0416667	0.04	0	0.0384615	0.0232558	0.0384615	0	0.02	0.025	0.04	0	0	0	0.0204082	0.0227273	0	0.0384615	0.0322581	0	0	0	0.0566038	0.030303	0.030303	0.0625	0	0.025641	0	0.0357143	0.0285714	0.0512821	0.0444444	0.025	0	0.0294118	0.025	0.0227273	0.0227273	0.0227273	0.0454545	0	0.136364	0.05	0.0238095	0	0	0	0	0.105263	0.037037	0.0555556	0	0.030303	0	0.108108	0	0.0285714	0	0.0810811	0.0857143	0	0.0666667	0.0652174	0.0652174	0.111111	0	0.09375	0	0.0322581	0.0263158	0.037037	0.0384615	0	0	0	0	0.0434783	0.0384615	0	0.037037	0	0	0	0	0	0.0344828	0.108108	0.113636	0	0.0571429	0.0238095	0.135135	0.0625	0	0	0	0	0	0.0465116	0.0465116	0	0	0.0294118	0.030303	0.08	0.103448	0	0	0.0555556	0	0.0333333	0	0	0.0512821	0	0.0789474	0	0.0263158	0.0243902	0.025641	0.0555556	0	0	0	0.0277778	0	0	0.0294118	0	0	0.0816327	0.0204082	0	0.0344828	0.0645161	0.0285714	0.0232558	0	0.0487805	0.030303	0.153846	0.0344828	0.0357143	0.0322581	0.0238095	0.0277778	0	0.075	0	0.0357143	0	0.0212766	0	0	0.0454545	0.09375	0.0612245	0.0243902	0.0285714	0.0227273	0	0.0333333	0.027027	0.0888889	0.025	0	0	0.04	0	0	0	0.03125	0.0606061	1	0.0588235	0	0.0322581	0	0	0	0	0.0357143	0	0	0.05	0.075	0.0512821	0	0	0	0.0333333	0	0	0.0555556	0.0384615	0.047619	0	0	0	0.030303	0.0263158	0.0163934	0.0416667	0.0263158	0.047619	0.0188679	0	0	0	0.0714286	0.0666667	0.116279	0	0	0.0344828	0.162162	0	0.0232558	0	0.0277778	0.03125	0	0	0	0.0238095	0	0.047619	0.0571429	0.0487805	0.0392157	0.025641	0.148148	0.153846	0.137931	0.148148	0.133333	0.142857	0.129032	0.137931	0.129032	0.137931	0.04	0	0	0.0217391	0.0277778	0.0277778	0.0357143	0.04	0.0357143	0.0357143	0	0	0	0	0.0277778	0.027027	0.030303	0.03125	0.03125	0	0	0	0.0588235	0	0	0	0.0789474	0	0	0.025641	0.0227273	0.138889	0.0512821	0	0.0540541	0.0208333	0.0294118	0	0	0.0196078	0.047619	0	0	0.108108	0.0588235	0.0555556	0	0.0487805	0	0	0.0566038	0.0465116	0.0185185	0	0.0689655	0.0175439	0	0	0.0238095	0	0	0	0	0.0555556	0.0540541	0.027027	0.0526316	0.0434783	0.116279	0.025	0	0.03125	0.025641	0.0697674	0.075	0.0222222	0.0363636	0.121951	0.0333333	0	0.0645161	0.0625	0.047619	0.0294118	0	0	0.0217391	0.0263158	0.097561	0.0444444	0.121212	0.0714286	0.0731707	0	0.0408163	0.0363636	0.0322581	0.0227273	0.0185185	0	0	0	0.0357143	0.0243902	0.097561	0.0909091	0.105263	0.105263	0.105263	0.102564	0.105263	0.0555556	0.0555556	0.153846	0.0454545	0.03125	0.0208333	0	0.0243902	0.0666667	0.0357143	0	0	0.037037	0.0357143	0.0333333	0	0.0333333	0.0357143	0.030303	0	0	0	0.027027	0.0238095	0.0512821	0.0512821	0.03125	0	0.0714286	0.0357143	0.0344828	0	0.03125	0	0.0384615	0.0263158	0	0.0277778	0	0.027027	0.0227273	0.0227273	0.0212766	0	0.05	0	0.027027	0.0909091	0.0277778	0	0.0967742	0.09375	0.0606061	0.133333	0.0322581	0.0294118	0.0263158	0.0344828	0.0714286	0.0740741	0.0357143	0.0344828	0.0333333	0	0.0227273	0.0384615	0.04	0.03125	0	0.0222222	0	0.0416667	0.0416667	0.0384615	0.0714286	0.0526316	0.0487805	0.0333333	0.0333333	0.0930233	0	0	0	0.05	0.0769231	0.0540541	0.181818	0	0.0512821	0.0238095	0.0232558	0	0.0277778	0.0333333	0.0294118	0.130435	0.0588235	0.037037	0.0357143	0	0	0	0.0487805	0	0.0833333	0.03125	0.0465116	0.075	0.0769231	0.102564	0.0789474	0.0444444	0.0731707	0.0243902	0.0405405	0	0	0.12	0.0243902	0.0384615	0.0263158	0.02	0.0285714	0.0555556	0.025641	0.030303	0	0.0263158	0	0	0	0.0243902	0.027027	0.030303	0.0285714	0	0.037037	0.037037	0.037037	0	0.0322581	0	0	0	0.0540541	0.05	0.030303	0	0.0357143	0.0576923	0	0	0.05	0.0243902	0.0384615	0.108108	0.0333333	0.0263158	0.027027	0	0.037037	0.0344828	0.027027	0	0.03125	0.027027	0.025	0	0.0243902	0.0612245	0.025641	0.025641	0.0512821	0.02	0.02	0.0196078	0.1	0.129032	0	0.0238095	0.0350877	0.037037	0	0.03125	0	0.0238095	0.0285714	0.0285714	0	0.0263158	0.0243902	0.0217391	0.0357143	0.0227273	0.0243902	0.0243902	0	0	0	0	0	0.0243902	0.0333333	0	0	0	0.030303	0.0333333	0	0.0666667	0	0	0.0285714	0.0227273	0.030303	0.0487805	0.0384615	0	0.0882353	0	0.0294118	0.05	0.0408163	0.0285714	0.0208333	0.030303	0	0	0.097561	0.0384615	0.0714286	0.0566038	0.0263158	0.0681818	0.0277778	0.0512821	0.0487805	0	0.047619	0	0.0487805	0.0454545	0.0454545	0	0.0416667	0.0408163	0.047619	0.0408163	0.0740741	0.0232558	0.0327869	0.03125	0.0322581	0.03125	0.0322581	0	0.0263158	0.0277778	0.0322581	0.0344828	0.0344828	0.0588235	0.0322581	0.0526316	0.030303	0.027027	0.0285714	0	0.105263	0	0.0363636	0	0.1	0.0322581	0	0.0588235	0.0204082	0.0208333	0	0.03125	0.0833333	0	0.0416667	0.0222222	0	0.0344828	0.0285714	0.0263158	0.0222222	0.03125	0.0344828	0.03125	0	0.0322581	0	0	0.0588235	0	0	0.0212766	0.0377358	0	0	0	0	0	0	0.0645161	0.0416667	0	0	0.121951	0	0.0277778	0.0285714	0.0212766	0.0217391	0.0227273	0.0238095	0.0606061	0.0285714	0.0212766	0	0	0	0	0.025	0.0645161	0.0263158	0.0344828	0	0.05	0.025	0	0.0322581	0.0416667	0	0	0	0.0222222	0.0217391	0.030303	0	0	0	0.0294118	0	0	0.0217391	0.0333333	0	0.0384615	0.0344828	0.030303	0.0204082	0.111111	0	0.0232558	0.025	0.03125	0.0588235	0.0512821	0	0.0588235	0.0277778	0.027027	0.0526316	0.0540541	0	0	0.0526316	0.05	0.0487805	0.0512821	0.0294118	0	0	0	0.0625	0.0416667	0.0645161	0.103448	0.0322581	0	0	0.04	0.04	0.0357143	0	0	0.025	0.0277778	0	0.030303	0	0.0217391	0.0344828	0	0	0.0322581	0	0.0344828	0.0294118	0.0638298	0	0.0238095	0.0243902	0.025641	0.037037	0.0322581	0.0294118	0	0.0294118	0.025641	0.0263158	0.0526316	0	0.0487805	0.025	0.106383	0.0454545	0.0465116	0.119048	0	0	0.0222222	0.0512821	0	0	0.0344828	0.0243902	0.025	0.0689655	0.0487805	0.030303	0.0212766	0	0.0238095	0.0416667	0.0238095	0.0465116	0.0277778	0	0	0.030303	0	0.027027	0.0555556	0	0	0	0.0888889	0	0	0.0294118	0	0	0	0	0	0	0	0	0.0540541	0.0625	0	0.114286	0.0434783	0.03125	0.0645161	0.025641	0.0277778	0.0263158	0.0277778	0.0526316	0.030303	0.0294118	0	0.025641	0.0540541	0.025	0.0208333	0.0408163	0.0454545	0.05	0.135135	0.03125	0.0344828	0.0645161	0.0571429	0.172414	0	0	0	0.0344828	0	0	0	0	0.027027	0.075	0.0930233	0.047619	0.0238095	0	0.111111	0	0.025641	0.0731707	0.0217391	0	0.037037	0.0333333	0.0606061	0.0625	0.0263158	0	0.08	0.027027	0.0816327	0.0526316	0.025641	0.037037	0	0	0	0.0322581	0.037037	0	0.0344828	0.0344828	0.0384615	0.0526316	0	0	0	0	0	0	0.0238095	0.0227273	0	0	0.0285714	0.025641	0.0277778	0	0	0.03125	0.025641	0.0263158	0.025	0.030303	0	0.128205	0	0	0	0.139535	0.0344828	0	0	0.0344828	0.0322581	0.0222222	0.0652174	0	0.0512821	0.05	0.05	0.0465116	0.0512821	0.0425532	0.0652174	0.0465116	0.0454545	0.0434783	0.0416667	0.0294118	0.05	0.0204082	0	0.0566038	0	0	0.0625	0.0333333	0.0263158	0	0	0.0526316	0	0	0.0666667	0.111111	0	0.08	0.0666667	0	0	0	0.111111	0.0238095	0.025641	0.0238095	0.0689655	0.075	0.111111	0.0882353	0.0333333	0.0454545	0.0444444	0.0294118	0.0196078	0.037037	0.037037	0.0384615	0.0384615	0.0377358	0.0192308	0.0392157	0.0204082	0	0.0277778	0.0333333	0	0	0	0	0	0	0	0	0	0.0571429	0	0.0526316	0.037037	0.0294118	0.0454545	0.037037	0.0465116	0.0740741	0.037037	0.097561	0.0232558	0.0243902	0.0344828	0	0	0	0	0.129032	0.027027	0	0	0	0	0.0344828	0	0	0.0606061	0.0625	0	0	0.0232558	0.0322581	0	0.117647	0	0.0833333	0.0384615	0.09375	0.025641	0	0.148148	0	0.148148	0.05	0.027027	0	0	0	0	0.0645161	0.0333333	0.0333333	0.03125	0.0285714	0	0.0689655	0.05	0.148148	0.0212766	0	0	0.147059	0.137931	0.0344828	0.0789474	0	0.0526316	0.0540541	0.105263	0.0243902	0	0	0	0.03125	0.0555556	0.0217391	0	0.05	0.0277778	0	0.0416667	0	0.0212766	0.025	0	0	0	0.0238095	0.0652174	0	0.0277778	0.0344828	0	0.030303	0	0.0222222	0	0	0	0.0810811	0.0333333	0	0	0.0357143	0	0.0697674	0.0483871	0	0.0263158	0.0227273	0.0487805	0.0227273	0.0238095	0	0.0227273	0.105263	0.0294118	0.075	0.0238095	0.0238095	0.0606061	0.0425532	0.0444444	0.0277778	0.025641	0.0294118	0.0227273	0.025641	0.0327869	0.0487805	0.0465116	0.03125	0	0.0204082	0.0384615	0	0.0322581	0.105263	0.027027	0	0.04	0.0512821	0.0952381	0.027027	0	0	0.0357143	0.0869565	0	0	0.0344828	0.027027	0.0540541	0.0344828	0.0465116	0	0.0285714	0.030303	0	0.0769231	0.0769231	0.0333333	0.0333333	0.0277778	0.0555556	0	0	0.025641	0.027027	0	0.0357143	0	0.025	0.0243902	0.0285714	0	0.030303	0.0606061	0	0.037037	0.025641	0	0.03125	0	0.0238095	0.037037	0.0967742	0	0	0.0222222	0	0.0612245	0.0789474	0.0625	0.111111	0.0384615	0	0	0.0833333	0.0285714	0.0277778	0	0.0357143	0.0344828	0.0357143	0.0769231	0	0.03125	0.03125	0	0	0	0	0	0.0222222	0.0392157	0.047619	0.0434783	0.0465116	0	0.125	0	0	0	0.0322581	0	0.0238095	0.142857	0.0333333	0.02	0.0322581	0.03125	0.03125	0.03125	0.0333333	0.0666667	0.0344828	0.0344828	0.0333333	0.0588235	0.0555556	0.0263158	0.0555556	0	0	0	0	0.107143	0.1	0.0512821	0.0444444	0	0.027027	0	0.0689655	0	0	0.0454545	0	0.0625	0	0.0227273	0.02	0.148936	0.0943396	0.0645161	0.0625	0.0645161	0.0645161	0	0.04	0.0212766	0.0238095	0.0196078	0.0204082	0.0285714	0.0322581	0.027027	0	0	0.0487805	0	0.0810811	0.0357143	0.037037	0.0363636	0	0	0.0217391	0.0277778	0	0.0384615	0	0.0408163	0.0263158	0	0.125	0	0	0	0	0.0285714	0	0.0294118	0	0.0666667	0.0344828	0	0.027027	0.0263158	0.027027	0	0.153846	0.02	0.02	0.0196078	0	0.04	0.0487805	0.05	0.121212	0.0789474	0.0512821	0.05	0	0.0232558	0.0338983	0	0.047619	0.0454545	0	0.05	0.0810811	0.025	0.027027	0.025641	0.0263158	0.027027	0.025641	0.0540541	0	0.0416667	0	0.0526316	0	0	0.0333333	0	0.0588235	0	0	0.0789474	0	0.0606061	0.0571429	0.0243902	0	0.0263158	0	0.0454545	0.0434783	0.0149254	0.0526316	0.047619	0.047619	0	0.0625	0.047619	0.0714286	0.0294118	0.142857	0.0714286	0.05	0.05	0.0810811	0.047619	0.0294118	0.075	0	0	0.04	0.0285714	0	0.0222222	0.0227273	0.0416667	0.0697674	0.0344828	0	0.0322581	0.037037	0.0392157	0.0526316	0.0645161	0.108696	0.0869565	0.0344828	0.0232558	0.03125	0	0.0714286	0.108108	0	0.0333333	0.0769231	0.0238095	0.0408163	0.0333333	0.0606061	0.037037	0.121951	0.113636	0.119048	0.113636	0.146341	0.116279	0.139535	0.113636	0.05	0.0888889	0.0869565	0.0888889	0.0851064	0.0444444	0.05	0.0454545	0.0454545	0.0444444	0.0434783	0.0444444	0.0444444	0.0384615	0.0344828	0.0333333	0.030303	0	0.115385	0.0243902	0.0487805	0.025	0.0344828	0.0363636	0.0408163	0.0535714	0.0588235	0.0816327	0	0.116279	0.0666667	0.0181818	0.0666667	0.0769231	0.03125	0.0769231	0	0.0714286	0.03125	0.0740741	0.030303	0	0.0384615	0.0357143	0.0357143	0.0384615	0	0.0512821	0.0227273	0	0.0227273	0.0208333	0.0882353	0	0.0227273	0.0263158	0.0666667	0.0208333	0	0.0238095	0.097561	0.0243902	0	0.0222222	0.0222222	0	0	0.0294118	0.0434783	0	0	0	0	0	0.037037	0.0344828	0.0208333	0.0294118	0.0238095	0	0.04	0.0416667	0.0833333	0.0434783	0.0416667	0.047619	0.08
	3P3R 3M1 A 128	0	0	0	0	0	0.0142857	0	0.0606061	0	0	0	0	0	0	0.04	0	0.0350877	0.0909091	0	0	0	0	0	0	0	0	0	0	0	0.0833333	0.0243902	0	0	0	0.0645161	0	0.0263158	0	0.0263158	0	0	0	0.025	0	0	0	0.142857	0	0.08	0	0	0.03125	0.0204082	0.0185185	0	0	0	0	0	0	0	0	0.0277778	0.0294118	0.0512821	0.0681818	0.0277778	0	0	0	0	0.0222222	0.0227273	0	0.025641	0	0.0555556	0	0	0	0.0196078	0	0.0222222	0.0217391	0.0967742	0	0.0185185	0	0.0196078	0.0196078	0	0.0322581	0.0666667	0	0	0	0.0454545	0.0434783	0.03125	0	0.0606061	0	0.0645161	0	0	0	0	0	0	0	0	0	0	0	0	0	0.0526316	0.0333333	0	0	0.0285714	0.129032	0.0294118	0.0285714	0	0	0	0.0645161	0.0857143	0.025	0.119048	0.0238095	0	0.102564	0.129032	0.0540541	0.0645161	0.0666667	0	0	0.125	0.133333	0	0	0	0	0.030303	0	0.04	0	0	0.277778	0	0	0.0285714	0.0277778	0	0	0	0	0.0277778	0.0588235	0.0322581	0	0	0	0.0294118	0	0	0.0222222	0	0.0185185	0	0.106383	0.0588235	0.0967742	0.0909091	0.09375	0.0909091	0.0625	0.0625	0	0.0212766	0.0833333	0.0540541	0	0	0.04	0	0	0	0	0	0.1	0	0.0434783	0.0444444	0.0487805	0.0487805	0.0196078	0.02	0.0204082	0.02	0.0555556	0.0857143	0	0.130435	0.0263158	0	0.0454545	0	0.0322581	0	0.0232558	0	0	0.166667	0.0769231	0.0555556	0	0.0571429	0	0.115385	0.136364	0	0.0263158	0.1	0.0833333	0	0	0	0.0322581	0.037037	0	0	0.0238095	0	0	0.0238095	0	0.153846	0	0.0238095	0	0	0.03125	0.025	0	0.0681818	0.025	0.0681818	0	0.0294118	0	0	0	0	0	0.025	0	0	0.0588235	0	0	0	0	0.185185	0	0	0	0	0.0277778	0	0	0.0333333	0.0294118	0	0.0810811	0	0.02	0.0217391	0	0.0714286	0.0151515	0	0	0	0	0	0	0	0	0.0571429	0	0.03125	0.1	0.0263158	0	0.0666667	0	0.0263158	0.0277778	0.0465116	0.0344828	0.027027	0	0	0	0	0	0.0606061	0.097561	0.0227273	0.02	0	0	0.0930233	0	0	0	0	0	0	0	0	0	0.130435	0	0	0.0967742	0.1	0.0384615	0	0.0196078	0	0.0212766	0.0277778	0.0588235	0.0625	0	0	0	0.0277778	0.0227273	0	0	0.115385	0	0.0606061	0	0	0.025641	0.030303	0.0454545	0.0416667	0.0434783	0.04	0.0263158	0	0	0	0	0	0.238095	0.027027	0	0	0	0.0217391	0	0.0243902	0	0	0	0	0	0	0	0.0277778	0	0.025641	0.0135135	0.030303	0	0.125	0.139535	0.119048	0.111111	0	0.0555556	0	0	0.0212766	0.027027	0.0277778	0	0	0.027027	0.0344828	0.0666667	0	0.125	0	0.0243902	0.0285714	0	0.05	0.0833333	0.075	0.173913	0	0.0384615	0	0.05	0.03125	0	0	0	0	0	0.0344828	0	0	0	0	0.02	0	0	0	0.0434783	0.0434783	0.0454545	0	0.0208333	0.03125	0	0.238095	0.0571429	0	0	0	0	0.0333333	0.0322581	0	0.037037	0.0217391	0.0740741	0.027027	0	0.2	0.030303	0.0869565	0.027027	0.0909091	0	0	0	0.037037	0.0606061	0.0571429	0.0526316	0	0	0	0	0	0	0	0	0	0	0	0.0285714	0.027027	0.0285714	0.0333333	0.0263158	0	0	0.030303	0.030303	0.03125	0	0.0322581	0.08	0.0689655	0	0	0.025	0.0909091	0.0416667	0.0222222	0	0	0	0	0.0606061	0	0.0181818	0	0	0.153846	0.0606061	0.0196078	0	0	0.0512821	0	0	0	0.0512821	0.0454545	0.0285714	0	0.0222222	0.1	0	0.0238095	0	0.0434783	0	0	0	0.0212766	0	0	0.030303	0	0	0.0196078	0	0	0	0.0344828	0	0.0740741	0	0	0	0	0	0	0	0.0606061	0	0	0.125	0	0	0	0	0.0263158	0.0731707	0	0.0227273	0.0208333	0	0	0.0555556	0	0.05	0.131579	0.0263158	0.0188679	0.0689655	0.107143	0	0.0263158	0	0	0	0	0	0	0	0	0	0	0	0	0	0	0	0	0	0.0232558	0	0	0.0277778	0	0	0	0	0	0	0	0	0	0.0263158	0	0	0.08	0.0645161	0.0204082	0	0.0222222	0	0.0625	0.0625	0	0	0.0188679	0	0.03125	0	0	0.047619	0.0454545	0	0	0.025641	0.0238095	0	0	0.0384615	0.0909091	0	0.0714286	0.0384615	0	0.0606061	0.0540541	0.0789474	0	0.0425532	0	0	0.0169492	0.0172414	0	0.0357143	0.0638298	0	0.027027	0.0277778	0	0	0	0	0	0.0333333	0	0.0357143	0	0	0	0.0232558	0	0	0	0	0.0227273	0	0.027027	0	0	0	0	0	0	0	0	0	0	0	0	0.0416667	0	0.0606061	0	0	0.0196078	0	0	0.0243902	0.0344828	0.03125	0	0	0.0243902	0	0.0333333	0.0196078	0.0454545	0	0.0238095	0.0465116	0.0294118	0.0285714	0.0333333	0	0.0263158	0.0222222	0.0357143	0.0333333	0	0.25	0	0	0	0	0	0.0217391	0.0277778	0.0322581	0	0.0192308	0	0	0	0	0	0	0	0.0263158	0	0	0	0	0	0.027027	0	0.0285714	0	0	0.125	0.0384615	0.0434783	0.12	0.0465116	0.0333333	0.030303	0	0	0.0540541	0.0294118	0.027027	0	0	0	0.0212766	0	0.119048	0	0	0	0.0217391	0	0	0	0	0.0625	0.0204082	0	0.0425532	0.0243902	0.0357143	0.025641	0	0.0666667	0.03125	0.0333333	0	0	0.0645161	0.0740741	0	0.0512821	0.0487805	0	0.0588235	0.0588235	0.025641	0	0.0666667	0	0.0384615	0.030303	0.137931	0.148148	0.0769231	0	0	0.0487805	0	0.0465116	0	0.0540541	0.0227273	0	0.0555556	0	0.0277778	0.027027	0.0263158	0.027027	0	0.0363636	0.0212766	0.025	0	0.0243902	0	0.0277778	0	0	0	0	0	0.025641	0.025641	0.025641	0.025641	0.025641	0.025641	0.025641	0.0294118	0.025	0.0454545	0.025641	0.025641	0	0	0	0	0	0.0285714	0.0285714	0.025	0	0.0263158	0	0.114286	0.04	0	0	0	0.0425532	0	0.0322581	0.0952381	0	0.0322581	0.121951	0	0	0	0	0	0	0	0.0714286	0	0	0	0	0	0.0294118	0.03125	0.0263158	0	0	0	0	0.0526316	0	0.04	0.0384615	0.0344828	0.0333333	0	0	0.0232558	0	0.0263158	0.0217391	0	0.037037	0.0909091	0	0.0444444	0	0	0	0.0869565	0.0681818	0.0652174	0.0454545	0.0217391	0.0697674	0.0625	0.0625	0.0714286	0.0344828	0	0	0	0.09375	0	0	0	0	0.0357143	0.0192308	0	0	0	0.037037	0.047619	0	0.0967742	0.0638298	0.027027	0.02	0.0208333	0.0285714	0.025	0	0	0	0	0	0	0	0	0.0434783	0	0	0.148148	0	0.0243902	0	0.02	0.030303	0.0769231	0	0.0294118	0	0.0357143	0.025641	0.0277778	0.02	0	0.108696	0	0	0.0333333	0.0625	0.0689655	0.0869565	0.0869565	0.0833333	0.0909091	0	0	0.0769231	0.025	0	0.0769231	0.0294118	0	0	0.0465116	0.0487805	0.0465116	0.0487805	0.0465116	0.0232558	0.025	0.04	0	0	0.0384615	0.157895	0	0	0	0	0.0740741	0	0	0	0	0.0208333	0	0.0208333	0.0204082	0.0322581	0.0227273	0.0204082	0	0.030303	0.0487805	0.04	0	0.0588235	0	0.047619	0	0.0909091	0.0487805	0	0.0344828	0.04	0.0294118	0	0.0909091	0	0.0909091	0	0.0285714	0	0.0555556	0.0227273	0	0	0.0645161	0.0869565	0.0833333	0.0384615	0.08	0	0.08	0	0.0408163	0.025	0.04	0	0	0	0	0	0.027027	0.0384615	0	0	0	0	0.0769231	0.030303	0	0.02	0	0	0	0.0357143	0	0.025	0.0930233	0	0	0	0	0	0.0227273	0.0227273	0.0222222	0	0.0416667	0.0243902	0.075	0	0	0	0	0.166667	0	0	0.037037	0	0	0.0512821	0	0	0	0.0526316	0.027027	0	0.0212766	0.0208333	0.0652174	0	0.03125	0.0294118	0	0.0322581	0.0263158	0.0769231	0.0384615	0	0	0	0	0.0434783	0.0384615	0	0.0769231	0	0.08	0	0	0	0	0.108108	0.0652174	0	0.0277778	0.0238095	0.05	0.030303	0.0434783	0.0434783	0.0434783	0.142857	0	0.0227273	0.0227273	0	0	0	0.030303	0.08	0	0	0	0.0857143	0	0	0	0.0833333	0	0	0	0.0909091	0.0263158	0	0.025641	0.0555556	0	0	0.0512821	0.0277778	0.0882353	0.0857143	0.129032	0	0	0.0192308	0.0204082	0	0.0344828	0.03125	0	0.0232558	0	0.0487805	0.030303	0.0714286	0.0344828	0	0	0	0.0571429	0	0.0487805	0	0.0740741	0	0.0212766	0	0	0	0	0	0	0	0	0.0714286	0	0.027027	0.0425532	0.025	0.0857143	0	0	0	0	0	0	0.0294118	0.0588235	1	0.03125	0.103448	0	0	0	0	0.0357143	0.0769231	0	0	0	0	0	0	0.027027	0	0.0322581	0	0.0857143	0.0188679	0	0	0	0.0263158	0.030303	0.0540541	0.0689655	0.0416667	0	0	0.0188679	0	0	0	0.0227273	0.0212766	0.0212766	0.037037	0.037037	0.0169492	0.102564	0	0.0232558	0	0	0.03125	0	0	0	0.075	0	0	0.0277778	0	0	0	0.0333333	0.0344828	0.03125	0.0333333	0.030303	0.0322581	0.0294118	0.03125	0.0294118	0.03125	0.04	0	0.0344828	0.0217391	0.0277778	0.0277778	0.0357143	0.04	0.0357143	0.0357143	0	0	0	0	0.0277778	0.027027	0.030303	0.03125	0	0	0	0	0.0588235	0	0	0	0.138889	0	0.0769231	0	0.0227273	0.025	0.025	0	0	0	0.0294118	0	0.0217391	0	0.0232558	0	0	0.0512821	0.0588235	0.0555556	0	0.0238095	0.047619	0	0.037037	0.0227273	0	0	0.0333333	0	0	0	0.0238095	0	0.0454545	0	0	0.0555556	0.0540541	0.027027	0.0526316	0	0.142857	0	0	0.03125	0.025641	0.0222222	0	0.0454545	0.0178571	0.0454545	0.0333333	0	0.03125	0.030303	0.0232558	0.0294118	0	0	0	0	0.0465116	0.0681818	0.0571429	0.0465116	0.047619	0	0.02	0	0.0322581	0.0227273	0.0185185	0	0	0	0.0740741	0.0243902	0.0465116	0.0434783	0.05	0.05	0.05	0.0487805	0.05	0.0555556	0.0555556	0.0465116	0	0.1	0.0208333	0.0263158	0.05	0.0322581	0.0357143	0	0	0.037037	0.0357143	0.0333333	0	0.0333333	0.0357143	0.0967742	0.030303	0	0.030303	0.027027	0.0238095	0.0512821	0.0512821	0.03125	0	0.0714286	0.0357143	0.0344828	0	0	0	0.0384615	0	0	0	0	0	0	0	0	0	0.105263	0	0.027027	0.0434783	0.0277778	0	0	0	0	0.030303	0	0	0	0	0	0	0	0	0.0333333	0	0	0	0.04	0.03125	0	0.0952381	0	0.0869565	0.0869565	0.0384615	0.0714286	0.0526316	0.0487805	0.107143	0	0.0444444	0	0	0	0.0243902	0.166667	0	0.0540541	0.0357143	0.025	0.102564	0.0731707	0	0.0571429	0	0	0.106383	0	0	0	0	0	0	0.0487805	0	0.04	0.03125	0.0227273	0.0238095	0	0.0238095	0.0512821	0.0217391	0.0232558	0	0.0266667	0	0	0.0769231	0	0.0588235	0.0263158	0	0	0.0555556	0	0.619048	0	0	0	0	0	0.0243902	0	0.030303	0.0285714	0	0.037037	0.037037	0.037037	0.0322581	0.0666667	0.03125	0.0625	0.0277778	0.0540541	0.05	0.030303	0	0.0357143	0.0185185	0	0.08	0.0243902	0	0.0384615	0.0789474	0.0689655	0.0263158	0	0	0.037037	0.0344828	0	0.025	0.03125	0	0.108108	0.181818	0	0.0196078	0	0	0.025	0	0	0	0.0232558	0.0606061	0.107143	0.0238095	0	0.0769231	0.0666667	0.03125	0	0	0	0	0	0.0263158	0.0243902	0	0.0357143	0	0	0.05	0	0	0.0344828	0	0	0.105263	0.0333333	0	0	0.037037	0.0625	0	0.117647	0.0322581	0	0	0.2	0.0227273	0.0967742	0.0487805	0	0	0	0	0	0.0243902	0.02	0.0909091	0	0	0.0322581	0.0344828	0.0227273	0.08	0.0714286	0.037037	0.0540541	0.0217391	0	0.025	0.0487805	0	0.157895	0	0.0487805	0.0454545	0.0454545	0	0.0416667	0.0408163	0.047619	0.0408163	0.0740741	0.0232558	0.0862069	0	0.0322581	0	0.0322581	0.0512821	0.0263158	0	0.0322581	0.0714286	0.0344828	0.0588235	0.0322581	0	0.0967742	0	0.0588235	0	0.0243902	0	0.0363636	0	0.0232558	0.0322581	0	0.0285714	0	0	0	0.03125	0.0833333	0.0571429	0.0416667	0	0	0.0344828	0.0285714	0.0263158	0.0222222	0	0.0714286	0	0	0.0322581	0	0.037037	0.0588235	0.0869565	0.0833333	0	0.0185185	0	0.0689655	0	0	0	0	0.03125	0.0416667	0	0	0.0222222	0	0.0277778	0.0285714	0	0	0	0	0.0606061	0	0	0.0344828	0.0357143	0.0322581	0.0322581	0	0.1	0	0	0	0.0243902	0.0512821	0	0	0.0416667	0	0	0.0333333	0	0	0.030303	0.0540541	0	0	0.0294118	0.0625	0	0.0217391	0.0689655	0	0	0.111111	0	0.0204082	0.025641	0	0.0232558	0	0	0.0285714	0.025	0	0.0588235	0	0.027027	0.0526316	0.0540541	0	0	0.0526316	0.0243902	0.0238095	0.0512821	0.0294118	0	0	0.0384615	0.0625	0.136364	0.0645161	0.103448	0.0666667	0.0322581	0.03125	0.04	0.04	0.0357143	0	0	0	0	0	0.030303	0	0.0444444	0.0344828	0	0.12	0.0666667	0.0882353	0.0714286	0	0.0416667	0	0.0238095	0	0	0	0.0322581	0.0294118	0	0	0	0.0263158	0.025641	0	0.0487805	0	0.0196078	0.0222222	0.0227273	0.0217391	0	0	0.0222222	0.0512821	0	0	0.0344828	0	0	0	0.0238095	0.030303	0.0212766	0	0	0.0204082	0.0238095	0.0227273	0.0277778	0	0	0	0	0.027027	0.0555556	0	0	0	0.0425532	0.0285714	0.0285714	0	0	0	0	0	0	0	0	0	0.0263158	0	0	0.0263158	0	0	0.047619	0.0526316	0.0571429	0	0.0571429	0.025641	0.133333	0.0294118	0	0.025641	0.0540541	0.025	0	0.0625	0.0454545	0	0.05	0	0	0.222222	0.0571429	0.0625	0.0645161	0	0	0	0.0454545	0.0434783	0	0	0	0.0238095	0.0444444	0.0232558	0.0238095	0	0.0526316	0	0.025641	0.1	0.0444444	0	0.037037	0	0.0606061	0	0	0	0.0188679	0	0.0192308	0.025641	0	0.037037	0	0	0	0.0322581	0	0	0.0344828	0.0344828	0	0.025641	0	0	0	0	0	0	0.075	0.0714286	0	0	0.0285714	0.025641	0.0277778	0	0.0243902	0.03125	0.025641	0.0263158	0.025	0.030303	0	0.1	0	0	0	0.113636	0.0344828	0	0	0	0	0	0.0208333	0	0	0	0	0	0	0	0.0208333	0	0.0454545	0.0434783	0.0416667	0	0.0243902	0	0	0.0769231	0	0	0.0625	0	0	0.0344828	0	0.0526316	0	0	0.0322581	0.0344828	0	0.08	0.0322581	0	0.0263158	0	0.0526316	0	0	0.0238095	0.0333333	0.0238095	0.0526316	0.0277778	0	0	0	0.0294118	0	0	0	0	0	0	0	0	0	0	0.0277778	0	0	0	0	0.0789474	0	0	0	0.0769231	0	0.0571429	0	0.0810811	0.037037	0.0294118	0.0222222	0	0.0227273	0.115385	0.037037	0.0465116	0	0	0	0	0	0	0	0.0606061	0	0	0	0	0	0	0	0	0.0294118	0.0625	0.0512821	0.0444444	0.0731707	0	0	0.027027	0	0.106383	0	0.0606061	0.025641	0	0.148148	0	0.148148	0.05	0	0	0	0	0	0.03125	0	0	0.03125	0.0285714	0	0.291667	0.0243902	0.148148	0	0	0	0.114286	0.0645161	0.0344828	0.0512821	0.0384615	0.025641	0.0263158	0.05	0.0769231	0	0.0322581	0	0.03125	0	0	0	0	0.0277778	0	0.0204082	0	0	0	0	0	0	0	0.0208333	0	0	0	0.027027	0.0625	0	0	0	0.227273	0	0.111111	0.0333333	0	0	0.0357143	0.0357143	0.0454545	0.031746	0.0384615	0	0.0227273	0.0238095	0.0227273	0	0	0.0465116	0.05	0.0294118	0.0238095	0.0238095	0.0238095	0.0606061	0.0208333	0.0217391	0.0882353	0.0526316	0.0294118	0	0.0526316	0	0	0.0465116	0	0	0.0204082	0.0384615	0	0.0322581	0.05	0.0555556	0	0	0.0512821	0.0697674	0	0	0.037037	0	0.0204082	0	0	0.0344828	0.027027	0.0540541	0.0344828	0.0227273	0	0	0	0.0606061	0.037037	0.037037	0.0333333	0.0333333	0.0882353	0.027027	0.0588235	0	0.025641	0.027027	0	0.0740741	0.0526316	0	0	0	0	0.030303	0	0	0	0.025641	0	0.03125	0	0.0238095	0	0.030303	0	0	0.0454545	0.0212766	0.0612245	0.0512821	0.0408163	0.025641	0	0	0	0.0540541	0.0285714	0.0277778	0	0.0357143	0.0344828	0.0357143	0.0769231	0	0	0.0645161	0	0	0	0	0	0.0222222	0.0192308	0	0	0	0	0.0588235	0.12	0.0434783	0.04	0	0	0	0.0322581	0	0	0.0322581	0.03125	0.03125	0.03125	0	0.0322581	0.0714286	0.0714286	0	0.0188679	0.0178571	0.0263158	0.117647	0	0	0	0	0.0333333	0.03125	0.0789474	0	0	0.027027	0	0.0689655	0	0.04	0.0952381	0.0285714	0.02	0.05	0	0	0.08	0.0740741	0.0645161	0.0625	0.0645161	0.0645161	0.0212766	0.106383	0.0434783	0.0238095	0.04	0.0416667	0.0588235	0.0322581	0.0555556	0.0285714	0.03125	0.0238095	0	0.0526316	0	0	0	0.0588235	0	0	0	0	0	0	0.02	0	0	0.0285714	0	0	0.0465116	0	0	0	0.0606061	0.08	0	0	0	0.027027	0.0263158	0.0555556	0	0.153846	0	0	0	0	0	0.0238095	0.0243902	0.0571429	0.025	0.025	0.0243902	0.0384615	0.047619	0	0	0.047619	0.0454545	0.0434783	0	0.025641	0	0	0	0	0	0	0.0833333	0.0322581	0.0869565	0	0.0810811	0	0	0.0333333	0.227273	0.0588235	0.0416667	0	0.025	0	0	0	0	0	0	0	0.0222222	0	0.0149254	0.025641	0	0	0	0.030303	0.0232558	0.153846	0	0.0666667	0.0344828	0.0243902	0.0243902	0.025641	0.0232558	0.0294118	0.0487805	0	0	0	0.0285714	0	0.0222222	0.0227273	0.0416667	0.0454545	0	0	0.0322581	0	0.0192308	0.0810811	0.0645161	0.133333	0.0869565	0.0169492	0	0	0	0.0465116	0.0512821	0.0277778	0	0.05	0.0487805	0.02	0	0	0.037037	0.0454545	0.0425532	0.0444444	0.0425532	0.0444444	0.0434783	0.0652174	0.0425532	0.0243902	0.0425532	0.0416667	0.0208333	0.02	0.0217391	0.05	0	0	0	0	0	0	0.0384615	0.0344828	0.0333333	0	0.0740741	0.115385	0.05	0.0238095	0	0	0.0363636	0.0408163	0.0535714	0.0384615	0.0816327	0.0243902	0.142857	0.0434783	0	0.0434783	0.037037	0	0.037037	0.0434783	0.0714286	0	0.0357143	0	0	0.0384615	0.0357143	0.0357143	0.0384615	0	0.025	0.0227273	0.0714286	0.0227273	0.0425532	0.0571429	0	0.0465116	0	0	0.0208333	0	0	0.0465116	0.0243902	0	0.0222222	0	0.0416667	0	0	0.0434783	0	0	0	0	0.0263158	0.037037	0.0344828	0	0	0	0.0909091	0.04	0.0416667	0.0833333	0.0434783	0.0416667	0.047619	0.0188679
	3P3S 3M2 A 128	0	0	0	0	0	0	0	0	0	0	0	0	0	0	0	0	0.0181818	0	0	0	0	0	0	0	0	0	0	0	0	0.0454545	0.0263158	0	0	0	0	0	0	0	0	0	0	0	0	0	0	0	0.0227273	0	0	0	0	0	0	0	0	0	0	0	0	0	0	0	0	0	0	0	0	0	0	0	0	0.0487805	0.0243902	0	0	0	0	0	0	0	0	0	0	0	0	0	0	0	0	0	0	0	0	0	0	0	0.176471	0.235294	0	0	0.0322581	0	0	0	0	0	0	0	0	0	0	0	0	0	0	0	0	0	0	0	0	0	0.0322581	0	0	0	0	0.0344828	0.0294118	0	0	0	0	0.025641	0	0	0	0	0	0	0	0	0	0	0	0	0	0	0	0	0	0	0	0	0	0.030303	0	0	0	0	0	0.03125	0	0	0	0	0.0322581	0	0	0	0	0	0	0.0208333	0	0	0	0	0	0	0	0	0	0	0	0	0	0	0	0	0	0	0	0	0	0	0	0	0	0	0	0	0	0	0	0	0.0454545	0	0	0	0	0.0166667	0	0	0	0	0.0416667	0	0	0	0	0	0.04	0	0	0.0285714	0.0555556	0.0454545	0	0	0	0.0166667	0	0	0	0	0	0	0.025641	0	0	0	0	0	0	0	0	0	0.0232558	0	0.0232558	0	0	0	0	0	0	0	0.027027	0	0	0	0	0	0	0	0.0357143	0	0	0	0	0.030303	0	0	0	0	0	0.0277778	0	0.0212766	0.0232558	0	0	0	0	0	0	0	0	0	0	0	0	0	0	0	0.0285714	0	0.0357143	0	0	0	0.0243902	0.0384615	0	0	0	0	0	0	0	0	0	0	0	0	0	0	0	0	0	0	0	0	0	0	0.0952381	0	0	0.0333333	0.0344828	0	0	0	0	0	0	0	0.0333333	0	0	0	0	0	0	0	0.04	0	0	0	0	0	0	0	0	0	0	0	0	0	0	0	0	0.0454545	0	0	0	0	0	0	0.0263158	0	0	0	0	0	0	0	0.030303	0	0	0	0.0333333	0	0.0243902	0.0222222	0.0232558	0.0217391	0	0	0	0.0277778	0	0	0.030303	0	0	0	0	0	0	0.0434783	0	0.0263158	0.03125	0	0.0540541	0	0	0.0434783	0	0	0	0	0.0344828	0	0	0	0	0	0	0	0	0	0	0.0212766	0	0	0	0.05	0	0	0	0	0	0	0.0454545	0	0	0	0	0	0	0	0	0	0	0	0	0	0	0	0.047619	0.0294118	0	0	0	0	0	0	0	0	0	0	0	0	0	0	0	0	0	0	0	0	0.0294118	0	0	0	0	0	0	0	0	0	0	0	0.037037	0	0	0	0	0.047619	0	0	0	0	0	0	0	0	0	0	0	0	0.0208333	0	0	0	0	0	0	0.027027	0	0	0	0	0	0	0.025641	0	0.05	0	0	0	0	0	0	0	0	0	0	0	0	0	0.0384615	0	0.04	0	0	0	0	0	0	0	0.0322581	0	0	0	0	0	0	0	0	0	0	0	0	0	0	0	0	0.0263158	0	0	0	0	0.037037	0	0.0285714	0	0	0	0	0	0	0	0	0	0	0	0	0	0	0	0	0	0	0	0	0.030303	0	0	0	0	0	0	0	0	0	0	0	0	0.0434783	0	0	0	0	0	0.0333333	0.0333333	0	0	0	0	0.0344828	0	0	0	0	0	0	0	0	0	0	0.0434783	0.03125	0	0.0243902	0	0	0	0	0.027027	0	0	0	0	0	0	0	0	0.0217391	0	0	0	0	0	0	0	0	0.037037	0	0	0	0	0	0.025	0	0	0.025	0.0263158	0	0	0	0	0	0	0	0	0	0	0	0	0	0	0	0.047619	0	0	0	0	0	0	0	0.0263158	0.0384615	0.0344828	0	0	0	0.025	0	0	0	0	0	0	0.0322581	0	0	0	0	0.0238095	0	0	0	0.047619	0	0	0	0	0	0	0	0	0	0.0204082	0	0	0	0	0	0	0	0.0285714	0	0	0	0	0	0	0	0	0	0	0	0	0	0	0	0	0	0	0	0.0285714	0	0	0	0	0	0.0227273	0	0	0	0	0	0	0	0	0	0	0.0333333	0	0	0	0	0	0	0	0.0357143	0	0	0	0	0.0344828	0	0	0.027027	0.025641	0	0.03125	0.03125	0.0277778	0	0	0	0	0	0.0344828	0.037037	0.0416667	0	0	0	0	0	0	0	0	0	0.0294118	0	0.030303	0.0294118	0.0285714	0.0294118	0	0.0188679	0	0	0	0	0	0	0	0	0	0	0	0	0	0	0	0	0	0	0	0.0555556	0.0238095	0	0	0	0	0	0	0	0.03125	0	0	0	0	0	0	0.0454545	0.0333333	0	0.0333333	0	0	0	0.0526316	0	0	0.0238095	0	0	0	0	0	0	0	0	0	0	0	0	0	0	0	0	0	0	0	0	0	0	0.0454545	0.0434783	0.0384615	0.037037	0	0	0	0	0	0	0	0	0	0	0	0	0	0	0.0217391	0	0	0	0	0	0	0	0	0	0.0714286	0.0571429	0.0555556	0	0	0	0	0	0	0	0	0	0	0	0	0	0.0333333	0.0217391	0.0294118	0	0	0	0	0	0	0	0	0	0	0	0	0	0	0	0.037037	0	0	0	0	0	0	0	0	0	0	0	0	0	0	0.0212766	0	0	0	0	0	0.047619	0.047619	0.0454545	0.05	0	0	0	0	0	0	0	0	0	0.0243902	0	0	0	0	0	0	0.0454545	0	0	0.0434783	0.0555556	0	0	0	0	0.04	0	0	0	0	0	0	0	0	0.0357143	0	0	0	0	0	0	0	0.02	0	0	0	0	0	0	0	0	0	0	0	0	0	0	0	0	0.0188679	0	0	0	0	0.047619	0.0454545	0.0434783	0.0434783	0	0.0434783	0	0	0	0	0	0	0	0	0	0.0294118	0	0	0	0	0	0	0	0	0	0	0	0	0	0	0	0	0	0	0	0	0	0	0	0	0	0	0	0	0	0	0.0666667	0.0666667	0	0	0	0.0416667	0	0	0	0	0	0	0.0277778	0	0	0	0	0	0	0.0344828	0	0	0	0	0.0416667	0	0	0	0	0	0	0	0	0.0416667	0	0	0	0	0	0	0	0.0222222	0	0	0.025641	0	0	0.05	0.105263	0.05	0.05	0.0555556	0	0	0	0	0	0	0	0	0	0	0	0	0	0	0	0	0	0	0	0	0	0.0277778	0	0	0	0	0	0	0	0	0	0	0	0	0	0	0	0	0	0	0	0	0	0.0754717	0	0	0	0.030303	0	0	0	0	0	0	0	0	0	0	0	0	0	0	0	0	0	0	0	0.0294118	0	0	0	0	0	0	0	0	0.03125	1	0	0	0	0	0	0	0.0416667	0	0	0	0	0	0	0.0294118	0	0.0357143	0	0	0	0	0	0	0.0588235	0	0.0285714	0	0	0	0	0	0	0	0	0	0	0	0.0416667	0.0416667	0.0178571	0.025641	0	0	0	0	0	0	0.0322581	0	0	0	0	0	0	0	0	0	0	0	0	0	0	0	0	0	0	0	0	0.0384615	0.0232558	0	0	0	0	0	0	0	0	0	0	0	0	0	0	0	0	0.0243902	0	0	0	0	0	0	0	0	0	0	0	0	0	0	0	0	0	0	0	0	0	0	0	0	0	0	0	0.025	0	0	0.0243902	0	0	0	0	0	0	0	0	0	0	0	0	0	0	0	0	0	0	0	0	0	0	0	0	0	0	0	0	0.0344828	0.0333333	0	0	0	0	0	0	0	0	0	0	0	0	0	0	0	0	0	0	0	0	0.04	0	0	0	0	0	0	0	0	0	0	0	0	0	0	0.0285714	0.0263158	0	0	0	0	0	0	0	0.0384615	0	0	0.0333333	0.0333333	0	0.0333333	0.0294118	0.025641	0.027027	0.027027	0	0	0	0	0	0	0	0	0	0	0.0416667	0	0	0	0	0	0	0	0	0	0	0	0	0	0	0	0	0	0	0	0	0	0	0	0	0	0	0	0	0	0	0	0	0.0238095	0	0.047619	0.047619	0	0	0	0	0	0	0	0	0	0	0	0.0416667	0	0	0.04	0.027027	0.025641	0	0	0.030303	0	0	0	0	0	0	0	0	0	0.025641	0	0	0	0	0	0	0	0.027027	0	0	0	0.0136986	0	0	0	0	0	0	0	0	0	0	0.0333333	0	0	0	0	0	0	0	0	0	0	0	0	0	0.0357143	0.0357143	0.0344828	0.0333333	0	0	0	0	0.027027	0	0	0	0.0434783	0	0	0	0.027027	0.0769231	0	0	0	0	0	0	0.027027	0	0	0	0.0454545	0	0	0	0	0	0	0	0.0208333	0	0	0.037037	0	0	0.0869565	0	0	0	0	0	0	0	0	0	0	0	0	0	0	0	0	0.0384615	0	0	0.0263158	0	0	0	0.0416667	0.0333333	0	0	0	0	0	0	0	0	0.025641	0	0.0263158	0	0	0	0	0	0	0	0	0	0	0	0.0434783	0	0	0	0	0	0	0	0	0	0	0	0.0238095	0.0238095	0.0232558	0	0	0	0	0.04	0	0	0	0	0	0	0	0	0	0.0357143	0.0384615	0.0384615	0.03125	0	0	0	0	0.03125	0	0	0	0	0	0	0	0	0	0	0	0	0.0344828	0	0	0	0	0	0	0	0	0	0	0.0384615	0	0	0	0	0.0416667	0	0.047619	0.0454545	0	0	0	0	0	0	0	0	0	0.0217391	0	0	0	0.0357143	0	0	0	0	0	0	0	0	0	0.0384615	0.04	0.0357143	0.0357143	0	0.0344828	0	0	0	0	0.027027	0	0	0	0	0	0.037037	0	0	0	0	0	0	0	0	0	0	0.037037	0	0	0	0	0	0	0	0.025	0	0	0	0	0	0	0	0	0	0	0	0	0	0	0	0	0	0	0.0263158	0.0434783	0	0.047619	0.153846	0.0357143	0.0357143	0.0357143	0.0344828	0	0	0	0	0	0	0	0	0	0	0.0232558	0	0	0	0.0357143	0.030303	0.0384615	0	0.0217391	0	0	0	0	0	0	0	0	0	0	0	0.0277778	0	0	0	0	0	0	0	0	0	0	0.027027	0	0	0	0	0.027027	0	0	0	0	0	0	0	0	0.0243902	0	0	0	0	0	0	0	0	0	0	0	0	0	0	0	0	0	0	0	0	0	0	0	0	0	0	0	0	0.016129	0	0	0	0	0	0	0	0	0	0	0	0	0	0.0238095	0	0	0	0	0.0344828	0	0.0689655	0.0344828	0	0	0	0.0526316	0.05	0	0	0	0	0	0	0	0	0	0	0	0	0.0232558	0	0	0	0.0322581	0	0	0	0	0	0	0	0	0	0.0454545	0.05	0	0	0	0	0	0	0	0	0	0	0	0	0	0	0	0	0	0	0	0	0	0	0	0	0	0	0	0	0	0	0	0	0	0	0	0.0416667	0.0434783	0	0	0	0	0	0	0	0	0	0	0	0	0	0	0	0	0	0.0263158	0	0	0	0	0	0.0333333	0	0	0	0	0	0	0	0	0	0	0	0	0	0.0285714	0	0	0	0	0	0	0	0	0	0	0	0	0.0322581	0	0	0	0	0	0	0	0	0	0	0	0	0.030303	0.030303	0	0	0.0285714	0	0	0.0416667	0	0	0	0	0	0	0	0	0	0.04	0	0	0	0	0	0	0	0	0	0	0	0	0	0	0	0	0	0	0	0	0	0	0	0	0	0.0294118	0	0.0208333	0	0	0	0	0.037037	0	0.037037	0.0263158	0	0	0	0	0	0	0	0	0	0.1	0	0	0	0.037037	0	0	0	0.0285714	0	0	0	0.0434783	0	0	0	0	0.0333333	0.0357143	0.0416667	0.0344828	0	0	0	0	0	0	0.0217391	0	0	0	0	0	0	0	0	0	0	0.0384615	0.0294118	0.0333333	0	0	0	0.0434783	0	0	0	0	0	0	0.04	0	0.0333333	0.0434783	0	0.0243902	0	0.0243902	0	0	0	0	0	0	0.025641	0.025641	0.0322581	0	0	0.030303	0	0	0	0	0	0	0	0	0	0	0	0	0	0.0263158	0	0	0	0.027027	0.0238095	0	0.0238095	0.0416667	0	0	0	0	0	0	0.0285714	0	0	0	0	0	0.0322581	0	0	0	0	0	0	0	0	0	0.0294118	0	0.04	0	0	0	0	0	0	0	0	0	0	0	0	0	0	0	0	0	0	0	0	0	0	0	0	0	0	0	0	0	0	0	0	0	0	0	0	0	0.0344828	0	0	0	0	0	0	0	0	0	0	0	0	0	0.05	0.0454545	0	0	0	0	0	0	0	0	0	0	0	0	0.0384615	0.0384615	0	0	0	0	0	0	0	0	0	0	0	0	0	0	0	0	0	0	0.210526	0.0238095	0.03125	0	0.0588235	0	0	0	0	0	0	0	0	0	0	0.0227273	0	0	0	0.03125	0	0.0294118	0.03125	0.0344828	0	0	0	0	0	0	0.03125	0	0	0	0	0	0	0	0	0	0	0	0	0	0	0	0	0.0322581	0	0	0	0	0	0	0.0294118	0	0	0	0	0	0	0	0	0	0	0	0	0	0.0434783	0	0	0	0	0	0	0	0	0	0	0	0	0	0	0	0.0357143	0.047619	0	0	0	0	0	0.0434783	0	0.047619	0	0	0	0	0	0	0	0	0	0	0	0	0	0	0	0	0	0	0	0	0	0	0	0	0	0	0	0	0	0	0	0	0	0	0	0	0	0	0	0	0.0416667	0	0	0	0	0	0	0	0	0	0	0	0.030303	0	0.0263158	0	0	0	0	0	0	0	0	0	0	0	0	0	0	0	0	0	0	0	0.0263158	0	0	0	0	0	0	0	0	0	0	0	0	0	0	0	0	0.0188679	0.0212766	0.037037	0.02	0	0	0	0	0	0	0	0	0	0	0	0	0	0	0	0	0	0	0	0	0	0	0	0	0	0	0	0	0	0	0	0	0	0	0	0	0	0	0	0	0	0	0	0	0	0	0	0	0	0	0	0	0	0	0	0	0	0	0	0
	3P3T 3M3 A 128	0	0	0	0	0	0.0151515	0	0.148148	0	0	0	0	0	0	0.047619	0	0.0185185	0.0322581	0	0	0	0.047619	0	0	0	0	0	0	0	0	0	0	0	0	0.0357143	0	0.0606061	0.0357143	0.0606061	0	0.030303	0	0.0571429	0	0	0	0.0232558	0	0.0454545	0	0	0.0357143	0.0222222	0.02	0	0	0	0	0	0	0	0	0	0	0.0277778	0	0.03125	0	0	0	0	0.05	0.0512821	0	0.0285714	0	0.030303	0	0	0	0	0	0	0	0.0344828	0	0	0	0	0	0	0.037037	0.037037	0	0	0	0	0	0.0357143	0	0	0	0.0740741	0	0	0	0	0	0	0	0	0	0	0	0	0	0.0285714	0.0384615	0	0	0	0	0	0	0	0	0	0.0357143	0.030303	0.0882353	0.075	0.0263158	0	0	0.107143	0.09375	0.0357143	0.037037	0	0	0.103448	0.111111	0	0	0	0	0.0344828	0	0.047619	0	0	0.0555556	0	0	0.0322581	0.03125	0	0	0	0	0.03125	0.0322581	0.12	0	0	0	0	0	0	0.0243902	0	0.02	0	0.0434783	0.0322581	0.0714286	0.0666667	0.0689655	0.0666667	0.0344828	0.0344828	0	0	0.1	0.0294118	0	0	0	0	0	0	0	0	0	0	0.0232558	0.0238095	0.0263158	0.0263158	0	0.0444444	0.0222222	0.0444444	0.030303	0	0	0.047619	0.09375	0	0.0555556	0	0.0344828	0	0.025641	0	0	0.0434783	0.0434783	0.0714286	0	0.03125	0	0.0416667	0.166667	0	0.0294118	0.0588235	0.047619	0	0	0	0	0.0434783	0	0	0.0263158	0	0	0.0263158	0	0.04	0	0.0263158	0	0	0.0357143	0.0277778	0	0.0238095	0.0277778	0.0238095	0	0.0333333	0	0	0	0	0	0.0277778	0	0	0.0322581	0	0	0	0	0.037037	0	0	0	0	0.03125	0	0	0.0384615	0	0.025641	0.0285714	0	0	0.0238095	0	0.04	0	0	0	0	0	0	0	0	0	0.1	0.037037	0.0357143	0	0	0	0.037037	0	0.0294118	0.03125	0.025	0.04	0.133333	0	0	0	0	0	0.0333333	0.0789474	0.025	0	0	0	0.075	0.0333333	0	0	0	0	0	0	0	0.0322581	0	0	0	0.0344828	0.0357143	0.0454545	0	0	0	0.0232558	0	0.0322581	0.0344828	0	0	0.0666667	0.03125	0	0	0	0.0416667	0	0.0333333	0.047619	0.0714286	0.0285714	0.0344828	0.0555556	0.105263	0.0526316	0.1	0.0294118	0	0	0	0	0	0	0.030303	0	0	0	0.0238095	0	0.027027	0	0	0	0	0	0	0	0.03125	0	0.0285714	0.0142857	0	0	0	0.0227273	0	0	0	0.0816327	0.03125	0.0285714	0	0.030303	0.03125	0	0	0.030303	0.04	0.0769231	0	0.0454545	0	0.027027	0	0	0.027027	0.0294118	0.0263158	0	0	0.0454545	0	0.0555556	0.0357143	0	0	0	0	0	0.04	0	0	0	0	0	0	0	0	0	0.0232558	0.0555556	0	0.0227273	0.0357143	0	0.157895	0	0	0	0.04	0	0.0384615	0.0769231	0	0.0909091	0.0238095	0.0416667	0.030303	0.0196078	0.117647	0.0714286	0.05	0.030303	0.0526316	0	0	0	0.0196078	0.0333333	0.0645161	0.0285714	0	0	0	0	0.0333333	0	0	0	0	0	0	0.0666667	0	0.0322581	0.0384615	0.0294118	0	0	0.0714286	0.0344828	0.0357143	0.0344828	0.037037	0.0454545	0	0	0	0.0277778	0.0526316	0	0	0	0	0	0	0.0689655	0.0416667	0.04	0.0512821	0	0.130435	0.0333333	0	0	0	0.0277778	0	0	0	0.0277778	0.0243902	0	0	0.0769231	0.0810811	0	0	0	0	0	0	0	0.0232558	0	0	0.0344828	0	0	0.0212766	0	0	0	0	0	0.0416667	0	0	0	0	0	0	0	0.0333333	0	0	0	0.047619	0	0	0	0.0294118	0.0810811	0	0.0512821	0.0465116	0.02	0	0	0	0.027027	0.0263158	0.0294118	0.0416667	0.08	0.0384615	0	0	0	0	0	0	0	0	0	0	0	0	0	0	0	0	0	0	0.0882353	0.025641	0	0	0	0	0	0.0465116	0	0	0	0	0	0	0.0606061	0	0	0	0.16	0.0454545	0	0.0243902	0	0	0	0	0	0.0869565	0	0.0357143	0	0	0.0588235	0.0555556	0	0	0.0588235	0.0540541	0.0277778	0	0	0.103448	0	0.0512821	0.0454545	0	0.192308	0.0606061	0.0571429	0	0.0465116	0	0	0.037037	0.0377358	0	0.0416667	0.0222222	0	0.030303	0.03125	0	0	0	0	0	0	0.0454545	0.0416667	0	0	0	0.0810811	0	0.0294118	0	0	0.025	0	0	0.030303	0	0.0333333	0.0322581	0	0	0	0	0	0	0	0	0	0	0.0333333	0	0	0	0	0	0.027027	0	0	0	0	0.117647	0.0810811	0.0384615	0.0666667	0.05	0	0.0263158	0.0512821	0.0333333	0.0666667	0.08	0	0.0294118	0	0.0416667	0.0384615	0	0	0	0	0	0	0	0.0487805	0.03125	0.037037	0	0	0	0	0	0	0	0	0	0.0294118	0	0	0	0	0	0.030303	0	0.0322581	0	0	0.15	0.0454545	0.0526316	0.142857	0.0789474	0	0.0344828	0	0	0	0.0333333	0.030303	0	0	0	0	0.027027	0.075	0	0.0285714	0	0.0238095	0	0	0	0	0.0344828	0.0222222	0	0.0465116	0.027027	0.0416667	0.0588235	0	0	0.0740741	0.0384615	0	0.0294118	0	0.0416667	0	0.0277778	0.0263158	0	0.0322581	0.0322581	0	0	0.037037	0	0.0454545	0.0344828	0.0357143	0.0384615	0.0434783	0	0	0.0833333	0	0.0789474	0	0.0294118	0.025	0	0.030303	0	0.03125	0.030303	0.0606061	0.0625	0	0.0192308	0.0232558	0.0277778	0	0.027027	0	0.03125	0	0	0	0	0	0	0	0	0	0	0	0	0.0333333	0	0.0243902	0	0	0	0	0	0	0	0	0.0666667	0.0571429	0.0357143	0.0294118	0	0.09375	0.047619	0	0.037037	0	0	0	0.037037	0.0555556	0	0.0769231	0.0243902	0.0357143	0.0333333	0	0	0	0	0	0.04	0	0	0	0	0.0357143	0.0689655	0.0357143	0.0294118	0	0	0	0	0.0285714	0	0	0	0	0	0	0	0.0526316	0	0.0294118	0.0238095	0	0	0.0526316	0	0.0238095	0	0	0.0740741	0.0697674	0.075	0.0714286	0.05	0.0487805	0.0769231	0.0681818	0.0444444	0.0512821	0.04	0	0	0	0	0	0	0	0	0.136364	0.0208333	0	0.0238095	0	0.0434783	0.025641	0.0232558	0.0714286	0.0222222	0	0.0444444	0.0465116	0.0322581	0.0277778	0.0263158	0	0	0	0	0	0	0	0.0526316	0	0.0869565	0	0	0	0	0.0217391	0.0344828	0.0555556	0	0.0333333	0	0.0416667	0.0285714	0.03125	0.0217391	0.0625	0.0444444	0.03125	0.0344828	0.0384615	0.0714286	0.08	0.05	0.05	0.047619	0.0526316	0	0	0.0857143	0	0.0645161	0.0434783	0.148148	0	0	0.025	0.114286	0.108108	0.114286	0.0512821	0.0526316	0.0277778	0	0.030303	0	0	0.0588235	0	0	0	0	0.0416667	0	0	0	0	0.0227273	0.027027	0.0227273	0.0222222	0	0	0.0222222	0	0.0344828	0.0263158	0.047619	0.04	0.0869565	0	0.0588235	0	0	0.0263158	0	0	0	0	0.0465116	0	0	0	0	0.0322581	0	0.06	0.025	0	0	0.0357143	0.05	0.047619	0	0.0952381	0	0.15	0.047619	0.0444444	0.0277778	0.047619	0	0.0526316	0	0	0	0	0.0454545	0	0	0	0	0.0612245	0.0344828	0	0	0	0	0.0434783	0.0416667	0	0.0277778	0.0238095	0	0	0.0333333	0.0277778	0.025	0.0512821	0.0512821	0.05	0.0333333	0.0697674	0.0555556	0.0833333	0	0	0	0	0.027027	0	0	0	0	0.0526316	0.0571429	0	0	0	0.0285714	0.030303	0	0.0232558	0.0227273	0.097561	0	0	0	0.107143	0.037037	0.0294118	0.0434783	0.0454545	0	0	0	0	0.0526316	0.0454545	0	0.0434783	0	0.0952381	0	0	0.0277778	0	0.0882353	0.0227273	0	0.03125	0.0263158	0.027027	0.0344828	0	0	0	0.111111	0	0.025	0.0512821	0.0238095	0	0	0.0344828	0.0454545	0.037037	0.0454545	0.0357143	0.030303	0	0	0	0	0	0	0	0	0.0294118	0	0	0.030303	0	0	0.0571429	0.03125	0	0	0.0333333	0	0.0512821	0	0.0697674	0.05	0	0.0740741	0	0	0.025641	0.0263158	0.0344828	0.04	0.0181818	0	0	0	0.03125	0	0.0263158	0.04	0.0416667	0	0.0731707	0	0	0	0.0333333	0	0	0	0.025	0.0512821	0	0.0625	0.0227273	0.0882353	0	0	0	0	0	0	0	0.0333333	0.0322581	0.103448	0	1	0	0	0	0	0	0	0	0	0	0	0.0232558	0	0	0	0.037037	0.0322581	0.0967742	0.0416667	0	0	0	0.0294118	0.0344828	0.0294118	0.0175439	0.05	0	0	0.0416667	0	0	0	0.025	0.0232558	0.0232558	0	0	0	0.0263158	0.0208333	0.0526316	0	0	0.0357143	0.0333333	0.0689655	0	0	0	0	0.03125	0	0	0	0	0	0	0	0	0	0	0	0	0	0.047619	0	0	0	0.03125	0.03125	0.0416667	0.047619	0.0416667	0.0416667	0	0	0	0	0.03125	0	0.0344828	0	0	0.0789474	0.0789474	0	0.0666667	0	0	0	0.0277778	0.03125	0.027027	0	0.025	0	0	0	0	0	0	0	0.075	0	0.025641	0	0	0.0571429	0.0322581	0.030303	0	0.0833333	0.0526316	0	0.0196078	0	0	0.0294118	0.0384615	0	0.0487805	0	0.0263158	0	0.105263	0	0	0.030303	0.0294118	0.030303	0.0588235	0	0.128205	0	0	0.0357143	0.125	0.105263	0	0.0769231	0.0192308	0.105263	0	0	0.0740741	0.0344828	0.025641	0.0333333	0	0	0.0238095	0	0.0512821	0.131579	0.03125	0.025	0.025641	0	0.0444444	0	0.037037	0.0512821	0.133333	0.0285714	0	0	0.0416667	0.027027	0.0512821	0.047619	0.0555556	0.0555556	0.0555556	0.0540541	0.0555556	0.0625	0.0625	0.025	0	0.0357143	0.0465116	0.0294118	0.027027	0.037037	0.190476	0.0869565	0	0.0434783	0.0416667	0.0384615	0	0.0384615	0.0416667	0.0344828	0.0344828	0	0	0	0	0.0571429	0.0277778	0.0357143	0.04	0.04	0.0416667	0.04	0	0	0	0.0454545	0	0.0434783	0	0.04	0	0	0.025	0.047619	0	0	0	0.030303	0.0232558	0.03125	0.030303	0.0344828	0.0333333	0	0.0344828	0	0	0.0294118	0	0	0	0	0	0.08	0	0	0	0.047619	0.0357143	0	0.0243902	0	0.05	0.05	0.0454545	0.04	0.0909091	0.0833333	0.227273	0	0.0487805	0	0	0	0	0.0434783	0	0.0606061	0.0416667	0.0277778	0.0263158	0.111111	0	0.03125	0	0.0333333	0.0666667	0	0	0	0	0	0	0	0	0.0666667	0.0357143	0.0512821	0.0540541	0.027027	0.0263158	0.0277778	0.0487805	0.0526316	0.027027	0	0	0	0.04	0	0.0638298	0.0294118	0	0.0322581	0.030303	0	0	0.03125	0	0.0322581	0.0333333	0.0322581	0.027027	0	0.0344828	0.0322581	0.0357143	0.0434783	0	0.142857	0	0.037037	0	0	0.03125	0.0606061	0.0555556	0.0344828	0.0277778	0.0416667	0.02	0.037037	0	0.027027	0	0.0454545	0.0277778	0	0.0606061	0	0	0.0434783	0	0	0	0	0.030303	0.0571429	0	0	0	0	0	0.0277778	0	0	0	0.025641	0.0333333	0	0	0	0	0.0769231	0.0357143	0	0	0	0.0666667	0.0285714	0	0	0	0.136364	0	0	0.0555556	0.0384615	0	0	0.03125	0	0.027027	0.0384615	0.04	0	0	0.0714286	0	0.030303	0.037037	0.0357143	0	0.103448	0.025	0.111111	0	0	0.027027	0	0	0.0333333	0.027027	0.0217391	0.6	0.0227273	0	0.0769231	0.04	0.0512821	0.0454545	0.04	0.04	0.0294118	0.0238095	0	0.0277778	0.0540541	0	0.0526316	0	0.0263158	0.0243902	0.0243902	0	0.0222222	0.0217391	0.025641	0.0217391	0.0416667	0.212121	0.0172414	0	0.037037	0	0.037037	0.0571429	0.0294118	0	0	0	0	0.0322581	0.0769231	0	0.111111	0	0.0666667	0.0285714	0	0	0.0816327	0	0	0	0	0.0322581	0.0454545	0.0465116	0.047619	0.0357143	0.047619	0.137931	0.05	0	0	0.04	0.0322581	0.09375	0.0243902	0	0.04	0	0	0.037037	0.0357143	0	0.0666667	0	0	0	0.02	0	0.08	0	0	0	0.0322581	0.0357143	0.0222222	0.0344828	0	0	0	0.03125	0	0	0	0	0	0.0333333	0	0	0	0	0	0	0	0.0740741	0.0294118	0	0	0.027027	0.0277778	0	0	0.05	0	0	0	0	0	0.0344828	0.0606061	0	0	0.0333333	0.0714286	0	0.0487805	0.0384615	0	0	0	0	0	0	0	0.025641	0.0571429	0.0357143	0.0322581	0.0571429	0	0.0322581	0	0	0.0285714	0.0294118	0	0	0.0285714	0.0857143	0.114286	0.0277778	0.0333333	0	0.027027	0	0.0344828	0.05	0.0357143	0.037037	0.037037	0	0	0.047619	0.047619	0.0416667	0	0	0	0	0	0.0344828	0	0.0238095	0.04	0	0	0.037037	0.0645161	0.04	0	0.0222222	0.102564	0.114286	0	0	0	0.12	0.107143	0.0434783	0	0	0.0606061	0.0285714	0.027027	0.0263158	0	0	0.0243902	0.025	0	0.0789474	0.0810811	0.0769231	0.0277778	0	0	0.04	0	0.0277778	0	0.0263158	0.0344828	0.1	0.04	0	0.0454545	0.0540541	0.0512821	0.0645161	0.03125	0	0	0	0.030303	0.0625	0	0	0	0.0465116	0.0322581	0.0322581	0	0	0	0	0	0	0	0	0.0322581	0.0294118	0	0	0.0294118	0.0232558	0	0.0163934	0.0588235	0.0645161	0	0.0645161	0.0588235	0.0344828	0.0333333	0	0.0285714	0.0606061	0	0	0.0681818	0	0	0.027027	0	0	0.0357143	0.0645161	0.0344828	0	0	0	0	0	0	0	0	0	0.0540541	0.075	0.025641	0.0263158	0	0.0909091	0.0322581	0.0588235	0.111111	0.0238095	0	0.0434783	0	0.0333333	0	0	0.030303	0.0204082	0	0.0208333	0.0285714	0	0.0434783	0	0	0	0.037037	0	0	0.04	0.04	0	0.0285714	0	0.0333333	0	0	0	0.0322581	0.114286	0.0789474	0	0	0.0322581	0.0285714	0.03125	0	0.027027	0.0357143	0.0285714	0.0294118	0.0277778	0.111111	0	0.0810811	0.027027	0.0357143	0.04	0.0714286	0.04	0	0	0	0	0	0	0	0	0.027027	0.027027	0.025	0.0277778	0.0227273	0.0465116	0.025	0.0555556	0.111111	0.105263	0	0.027027	0	0.0357143	0.0612245	0.0285714	0.125	0.0344828	0	0	0.04	0	0.037037	0	0	0.037037	0	0.04	0.0454545	0	0.04	0.0294118	0	0.0588235	0.0263158	0	0.0263158	0.08	0.0263158	0.0285714	0.03125	0	0	0.0238095	0.0333333	0	0	0	0	0	0	0	0	0	0	0.0645161	0	0.03125	0	0	0	0	0.04	0	0	0	0.03125	0	0.0909091	0.0434783	0.0333333	0.05	0	0.025	0.0416667	0.0434783	0.025	0.025641	0	0	0	0	0.0434783	0	0.0333333	0	0.0512821	0	0.0408163	0	0	0	0	0.0333333	0.0344828	0.0571429	0.0487805	0.0810811	0	0	0	0	0.0434783	0	0.0333333	0.0285714	0	0.0384615	0	0.0384615	0.0555556	0.0625	0.025641	0	0	0	0.0357143	0	0	0.0357143	0	0	0.125	0.027027	0.0384615	0.047619	0.0555556	0.0285714	0.0294118	0.0740741	0.04	0.0277778	0	0.0285714	0.0294118	0.0555556	0.0857143	0.0344828	0	0	0	0	0	0	0	0.03125	0	0.0222222	0.0740741	0	0	0	0	0	0	0.0227273	0	0	0	0	0.0344828	0	0.05	0.047619	0	0	0.0909091	0.0384615	0	0.125	0.0416667	0	0.0243902	0	0	0	0.025	0.0540541	0.025	0.0263158	0.025641	0.0789474	0.0555556	0.107143	0.0833333	0.0263158	0.0263158	0.0333333	0.0227273	0.075	0.1	0.0909091	0.0333333	0	0.0909091	0	0.0540541	0.0789474	0	0.027027	0.0222222	0.0454545	0	0.037037	0.027027	0.0625	0	0	0.0277778	0.0243902	0	0	0.0434783	0	0.0222222	0.0434783	0.0416667	0.04	0.030303	0.0606061	0	0.025	0	0	0	0	0.0434783	0.0434783	0.0384615	0.0384615	0.1	0.030303	0.0666667	0	0.0285714	0	0	0.0416667	0.0588235	0	0	0	0	0.0344828	0	0	0	0.0285714	0	0.0740741	0.0333333	0.0263158	0	0	0.0333333	0	0.05	0.0232558	0.0212766	0.0571429	0.0444444	0.0588235	0	0.037037	0	0.0606061	0.0322581	0.03125	0.0434783	0.0869565	0.0833333	0	0.0909091	0	0	0	0	0.0416667	0.0869565	0	0	0.0243902	0.0425532	0	0	0	0.0416667	0.0322581	0	0	0	0	0.08	0	0.037037	0	0	0.037037	0.0357143	0.0357143	0.0357143	0	0.037037	0.04	0.04	0	0.0204082	0.0392157	0.0294118	0.0967742	0	0.0697674	0.0454545	0.037037	0	0	0.0882353	0	0	0.030303	0	0.0384615	0	0	0.0769231	0.0322581	0.0217391	0	0	0.0217391	0.0638298	0.0588235	0.0357143	0.0344828	0.0357143	0.0357143	0.0731707	0.0909091	0.047619	0.0263158	0.142857	0.0697674	0.0322581	0.037037	0.030303	0	0	0.0263158	0	0.0285714	0	0	0	0	0	0	0	0	0	0	0.0217391	0	0	0.0322581	0.0357143	0.0277778	0.0512821	0	0	0	0.0333333	0.0952381	0.0232558	0	0	0.030303	0.0606061	0.030303	0	0.130435	0	0	0	0	0	0.0263158	0.027027	0.03125	0.0277778	0.0277778	0.027027	0	0.0810811	0	0	0.0588235	0.0243902	0.0526316	0	0.0285714	0	0	0	0	0	0	0.09375	0	0.05	0	0.0285714	0	0	0.0384615	0	0.0322581	0	0	0	0	0	0	0	0.0333333	0	0	0.0243902	0.0232558	0.0666667	0.0588235	0.0526316	0.0526316	0	0.0714286	0.025641	0.04	0	0.0769231	0.0833333	0.027027	0.027027	0.0588235	0.025641	0.0333333	0.0833333	0	0	0	0.0322581	0	0	0	0.05	0.0243902	0.04	0	0	0	0.0208333	0.0909091	0.0357143	0.0681818	0.0222222	0.0181818	0	0	0	0.025	0.0277778	0	0.0384615	0.027027	0.0833333	0.0217391	0	0	0.0434783	0.0243902	0.0227273	0.0238095	0.0227273	0.0238095	0.0232558	0.0227273	0.0227273	0.027027	0.0227273	0.0222222	0.0227273	0.0217391	0.0238095	0.0555556	0.0243902	0.0243902	0.0238095	0.0232558	0.0238095	0.0238095	0.0454545	0.0833333	0	0	0.0869565	0.0869565	0.0857143	0.0540541	0	0	0.0192308	0.0217391	0.0185185	0.0204082	0.0208333	0.0555556	0.0731707	0.047619	0	0.047619	0.0434783	0.0357143	0.0434783	0.1	0.0789474	0.0357143	0.0416667	0.0344828	0	0.0454545	0.0416667	0.0869565	0.0952381	0	0.0882353	0.025	0.130435	0.025	0.0465116	0.03125	0	0.0789474	0	0	0.0227273	0	0	0.025	0.0555556	0.0512821	0.0769231	0	0.0697674	0.0454545	0.0333333	0.0526316	0	0	0	0.037037	0.0294118	0.0434783	0.04	0	0	0	0	0.047619	0.05	0.047619	0.0526316	0.05	0.0588235	0.0204082
	3P7I P7I A 313	0	0	0	0	0	0	0	0	0.125	0	0	0	0	0	0	0	0	0	0	0	0	0.0769231	0	0	0	0	0	0	0	0	0	0	0	0	0	0	0	0	0	0	0	0	0	0	0	0	0	0	0	0	0	0	0	0	0	0	0	0.0714286	0.0714286	0	0	0	0	0.0454545	0	0.0606061	0	0	0	0	0	0	0	0	0	0	0	0	0	0	0	0	0	0	0	0	0	0	0	0	0	0	0	0	0	0	0	0	0	0	0	0	0	0	0	0	0	0	0	0	0	0	0.181818	0	0	0	0	0	0	0	0	0	0	0	0	0	0	0	0	0	0	0	0	0	0	0	0	0	0	0.0909091	0	0	0	0	0	0	0	0	0	0	0	0	0	0	0	0	0	0	0	0	0	0	0	0	0	0	0	0	0	0	0	0	0	0	0	0	0	0	0	0	0	0	0	0	0	0	0	0	0	0	0	0	0	0	0	0	0	0	0	0	0	0	0	0	0.0833333	0.0666667	0	0	0	0	0	0	0	0	0	0	0	0	0	0.0714286	0	0	0	0	0	0	0	0	0	0	0	0	0	0	0	0	0	0	0.0333333	0	0	0	0	0	0	0	0.0740741	0	0	0	0	0	0	0	0	0	0	0	0.0357143	0	0	0	0	0	0	0	0	0	0	0	0	0	0	0	0	0	0	0	0	0	0	0	0	0	0	0	0	0	0	0	0	0.0909091	0	0	0	0	0	0	0	0	0	0	0	0	0	0	0	0	0	0	0	0	0	0	0	0	0	0	0	0	0.0666667	0	0.0714286	0	0	0	0	0	0	0	0	0	0	0	0	0	0	0	0	0	0	0	0	0	0	0	0	0	0	0	0	0	0	0	0	0	0.0769231	0	0	0.0833333	0	0	0	0	0	0	0	0	0	0	0.0344828	0	0	0	0	0	0	0.0740741	0	0	0	0	0	0	0	0	0	0	0	0	0	0	0	0	0	0	0.03125	0	0	0	0	0	0	0	0	0	0	0.08	0.0689655	0	0	0	0	0	0	0	0	0	0	0	0	0	0	0	0	0	0	0	0	0	0	0	0	0	0	0	0	0	0	0	0	0	0	0	0	0	0	0	0	0	0	0	0	0	0	0	0	0	0	0	0	0	0	0	0	0.0645161	0	0	0	0	0	0	0	0	0	0	0	0	0	0	0	0	0	0	0	0	0	0	0	0	0	0	0	0	0	0	0	0	0	0	0	0	0	0	0	0	0	0	0	0	0	0	0	0	0	0	0	0	0	0	0	0	0	0	0	0	0	0	0	0	0	0	0.111111	0	0	0	0	0	0	0	0	0	0	0	0	0	0	0	0	0	0	0.08	0	0	0	0	0	0.0238095	0	0	0	0	0	0	0	0	0	0	0	0	0	0	0	0	0	0	0	0	0	0	0	0.214286	0	0.230769	0	0	0	0	0	0	0	0	0	0.0540541	0	0	0	0	0.0666667	0	0	0	0	0	0	0	0	0	0	0	0	0	0	0	0	0.0909091	0	0	0	0	0	0	0	0	0	0	0	0	0	0	0	0	0	0	0	0	0	0	0	0	0	0.0625	0	0	0	0	0	0	0	0	0	0.0555556	0	0	0.153846	0	0	0	0	0	0	0	0	0	0	0	0	0	0	0	0	0	0	0	0	0	0	0	0	0	0	0	0	0	0	0	0	0	0	0	0	0	0	0	0	0	0	0	0	0	0	0	0	0	0	0	0	0	0	0	0	0	0	0	0	0	0	0	0	0	0	0	0	0	0	0	0	0	0	0	0	0	0	0	0	0	0	0	0	0	0	0	0	0	0	0	0	0	0	0	0	0	0	0	0	0	0	0	0	0	0	0	0	0	0	0	0	0	0	0	0	0	0	0.0833333	0	0	0	0	0	0	0	0	0	0	0	0	0	0	0	0	0	0	0	0.1	0	0	0	0	0	0	0	0	0	0	0	0	0	0	0	0	0	0	0	0	0	0	0	0	0	0	0	0	0	0	0	0	0	0	0	0	0	0	0.0714286	0	0.0294118	0	0	0	0	0	0	0	0	0	0	0	0	0	0	0	0	0	0	0	0	0	0	0	0	0	0	0.0689655	0	0	0	0	0	0	0	0	0	0	0	0	0	0	0	0.0769231	0	0.0588235	0.0555556	0	0	0	0	0	0	0	0	0	0	0	0	0	0	0	0	0	0	0	0	0	0	0	0	0	0	0	0	0	0	0	0	0	0	0	0	0	0	0	0	0	0	0	0.0540541	0	0	0	0	0	0	0	0	0	0	0	0	0	0	0	0	0	0	0	0	0	0	0	0	0	0	0	0	0	0	0	0	0	0	0	0	0	0	0	0	0	0	0	0	0	0	0	0.153846	0	0	0	0	0	0	0	0	0.0833333	0	0	0	0	0	0	0	0	0	0	0	0	0	0	0	0	0	0	0	0	0	0	0	0	0	0	0	0	0	0	0	0	0	0	0	0	0	0	0	0	0	0	0	0	0	0	0	0	0	0	0	0	0	0	0	0	0	0	0	0	0	0	0	0	0	0	0	0	0	0	0	0	0	0	0	0	0	0	0	0.0833333	0	0	0	0	0	0	0	0	0	0	0	0	0	0	0	0	0	0	0	0	0	0	0	0	0	0	0	0	0	0	0	0	0	0	0	0	0	0	0	0	0	0.0833333	0	0	0	0	0	0	0	0	0	0	0	0	0	0	0	0	0	0	0	0	0	0	0	0	0	0	0	0	0	0	0	0	0	0	0	0	0	0	0	0	0	0	0	0	0	0	0	0	0	0	0	0	0	0	0	0.027027	0.030303	0	0	0	0	0	0	0	0	0.0212766	0	0	0	0	0	0	0	0	0	0	0	0	0	0	0	0	0	0	0.03125	0	0	0	0	0	0	0	0	0	0	0	0	0	0	0	0	1	0	0	0	0	0	0	0	0	0	0	0	0	0	0	0	0	0	0	0	0	0	0	0	0	0	0	0	0	0	0	0	0	0	0	0	0	0	0	0	0	0	0	0	0	0	0	0	0	0	0	0	0	0.037037	0	0	0	0	0	0	0	0	0	0	0	0	0	0	0	0	0	0	0	0	0	0	0	0	0	0	0	0	0	0	0	0	0	0	0	0	0	0	0	0	0	0	0	0	0	0	0	0	0	0	0	0	0	0	0	0	0	0	0	0	0	0	0	0	0	0	0	0	0	0	0	0	0	0	0	0	0	0	0	0	0	0	0	0	0	0	0	0	0	0	0	0	0	0.0952381	0	0	0	0	0	0	0.0869565	0.0645161	0.0666667	0	0	0	0	0	0	0	0	0	0	0	0	0	0	0	0	0	0	0	0	0	0	0	0	0	0	0	0	0	0	0	0	0	0	0	0	0	0	0	0	0	0	0	0	0	0	0	0	0	0	0	0	0	0	0	0	0	0	0	0	0	0	0	0	0	0.0285714	0	0	0	0	0	0	0	0	0	0	0	0	0	0	0	0	0	0	0	0	0	0	0	0	0	0	0	0	0	0	0	0	0	0	0	0	0	0	0	0	0	0	0	0	0	0	0	0	0	0.230769	0.133333	0	0	0	0	0	0	0	0.03125	0	0	0	0	0	0	0.0344828	0	0	0	0	0	0	0	0	0	0	0	0	0	0	0	0	0	0	0	0	0	0	0	0	0	0	0	0	0	0	0	0	0	0	0	0	0.0526316	0.0714286	0	0	0	0	0	0	0	0	0	0	0	0	0	0	0	0	0	0	0	0	0	0	0	0	0	0	0	0	0	0	0	0	0	0	0.0434783	0	0	0	0	0	0	0	0	0	0	0	0	0	0	0	0	0	0	0	0	0	0	0	0	0	0	0	0	0	0	0	0	0	0.0952381	0	0	0	0	0	0	0	0	0	0	0	0	0	0	0	0	0	0	0	0	0	0	0	0	0	0	0	0	0	0	0	0	0	0	0	0	0	0	0	0	0	0	0	0	0	0	0	0	0	0	0	0	0	0	0	0	0	0	0	0	0	0	0	0	0	0	0	0	0	0	0	0	0.111111	0.105263	0	0	0	0	0	0	0	0.117647	0	0	0	0	0	0	0	0	0	0	0	0	0	0	0	0	0	0	0	0	0	0	0	0	0	0	0	0	0	0	0	0	0	0	0	0	0	0	0	0	0.0869565	0.0869565	0	0	0	0	0	0	0	0	0	0	0	0	0	0	0	0	0	0	0	0	0	0	0	0	0	0	0	0	0	0	0	0	0	0	0	0	0	0	0	0	0	0	0	0	0	0	0	0	0	0	0	0	0.111111	0	0	0	0	0	0	0	0	0	0	0	0	0	0	0	0	0	0	0	0	0	0	0	0	0	0	0	0	0	0	0	0.125	0	0	0	0	0	0	0	0	0	0	0	0	0	0	0	0	0	0	0	0	0	0	0	0	0	0	0	0	0	0	0	0	0	0	0	0	0	0	0	0	0	0	0	0	0	0	0	0	0	0	0	0	0	0	0	0	0	0	0	0	0	0	0	0	0	0	0	0	0	0	0	0	0	0	0	0	0	0	0	0	0	0	0	0	0	0	0	0.0243902	0.04	0.025	0.037037	0.037037	0	0	0	0	0	0	0	0	0	0	0	0	0	0	0	0	0.0434783	0	0	0.05	0.047619	0	0	0	0	0	0	0	0	0	0	0	0	0	0	0	0	0	0	0	0	0	0	0	0	0	0	0	0	0	0	0	0	0	0	0	0	0	0	0	0	0	0	0	0	0	0	0	0	0	0	0	0	0	0	0	0	0	0	0	0	0	0	0	0	0	0	0	0	0	0	0	0	0	0	0	0	0	0	0	0	0	0	0	0	0	0	0	0	0	0.0666667	0	0	0	0	0	0	0	0	0	0	0	0	0	0	0	0	0	0	0	0	0	0	0	0	0.0714286	0	0	0	0	0	0	0	0	0	0	0	0	0	0	0	0	0	0	0	0	0	0	0	0	0	0	0	0	0	0	0	0	0	0	0	0	0	0	0	0	0	0	0	0	0	0	0	0.047619	0	0	0	0	0	0.0909091	0	0	0	0	0	0	0	0	0	0	0	0	0	0	0	0	0	0	0	0	0	0	0	0	0	0	0	0	0	0	0	0	0	0	0	0	0	0	0	0	0	0	0	0	0	0	0	0	0	0	0	0	0	0	0	0	0	0	0	0	0	0	0	0	0	0	0	0	0	0	0	0	0	0	0	0	0	0	0	0	0	0	0	0	0	0	0	0	0	0	0	0	0	0	0	0	0	0	0	0	0	0	0	0	0	0	0	0	0	0	0	0	0	0	0	0	0	0	0	0	0	0	0	0	0	0	0	0	0	0	0	0	0	0	0	0	0	0	0	0	0	0	0.0243902	0	0	0	0	0	0	0.0689655	0	0.117647	0	0	0	0	0	0	0	0	0	0	0	0	0	0	0	0	0	0	0	0	0	0	0	0	0	0	0	0	0	0	0	0	0	0	0	0	0	0	0	0	0	0	0	0	0	0	0	0	0	0	0	0	0	0	0	0	0	0	0	0	0	0	0	0	0	0	0	0	0	0	0	0	0	0	0	0	0	0	0	0	0	0	0	0	0	0	0.025641	0	0	0	0	0	0	0	0	0	0	0	0	0	0	0	0	0	0	0	0	0	0	0	0	0	0	0	0	0	0	0	0	0	0	0	0	0	0	0	0	0	0	0	0	0	0	0	0	0	0	0	0	0	0	0	0	0	0	0	0.0322581	0	0	0	0	0	0	0	0	0	0	0	0	0	0	0	0	0	0	0	0	0	0	0	0	0	0	0	0	0	0	0	0	0	0	0	0	0	0	0	0	0	0	0	0	0	0	0	0	0	0	0	0	0	0	0	0	0	0	0	0	0	0	0	0	0	0	0	0	0	0	0	0	0	0	0	0	0	0	0	0	0	0	0	0	0	0	0	0	0	0	0	0	0	0	0	0	0	0	0	0	0	0	0	0	0	0	0	0	0	0	0	0	0	0	0	0	0	0	0	0	0	0	0	0	0	0	0	0	0
	3P8E LN7 A 286	0	0	0.0555556	0	0	0.0149254	0	0	0.0588235	0	0.217391	0	0	0	0.0952381	0	0	0.0645161	0	0	0	0	0	0	0	0	0	0	0	0	0	0	0.0166667	0	0	0	0	0	0	0	0	0	0	0	0	0	0.0465116	0	0	0.222222	0	0	0	0.0196078	0.0144928	0	0	0.2	0.142857	0	0	0	0	0	0.027027	0	0	0.111111	0.117647	0	0	0.0238095	0.0243902	0.368421	0	0	0.0606061	0	0	0.0238095	0	0.111111	0.0487805	0.047619	0	0	0	0	0	0	0.291667	0.0740741	0	0	0	0.0625	0	0	0	0	0	0	0	0	0.0740741	0.105263	0	0	0	0	0	0	0.1	0	0.0113636	0	0	0	0	0	0	0	0	0	0.0869565	0	0	0.0714286	0	0	0.047619	0.0526316	0.166667	0	0	0	0	0	0	0	0	0	0.25	0.15	0	0	0	0	0	0.0416667	0.157895	0	0.08	0	0.0645161	0	0	0	0	0.030303	0.0625	0	0	0	0	0	0.142857	0.277778	0.103448	0	0.181818	0	0.0465116	0	0	0	0	0	0	0	0	0	0	0	0	0.0606061	0	0	0	0	0	0.227273	0	0	0.0740741	0.0714286	0	0	0	0.0652174	0	0	0	0	0.09375	0	0	0.0588235	0	0	0	0	0	0.0512821	0	0	0	0	0	0.411765	0	0.185185	0	0	0.0285714	0	0	0	0	0	0	0	0.0869565	0.227273	0	0.0526316	0	0	0	0	0	0	0	0.0277778	0.0294118	0	0.0555556	0	0	0	0	0	0	0.047619	0	0	0	0	0.151515	0	0	0	0	0	0.025	0.142857	0	0	0	0	0	0	0	0	0	0.0666667	0	0	0	0	0.0232558	0.125	0	0.0322581	0.12	0.166667	0	0	0	0	0.0740741	0.105263	0	0	0	0	0	0	0.115385	0	0.0285714	0.030303	0.05	0	0.09375	0	0	0	0	0	0.0666667	0	0	0.0434783	0.105263	0.0740741	0	0	0	0	0	0	0	0	0	0	0	0	0	0	0	0	0.0909091	0.0425532	0	0	0	0	0	0	0.08	0.03125	0	0.05	0	0	0	0	0	0.0227273	0.0454545	0.0277778	0	0	0	0	0.0454545	0	0	0.0294118	0	0	0	0	0	0	0.0625	0	0.0232558	0	0.181818	0	0.08	0.0612245	0	0	0	0.0555556	0	0	0	0.0140845	0	0.0833333	0.05	0.0454545	0.0731707	0.0444444	0	0	0	0	0	0	0.133333	0.0689655	0	0	0	0	0	0	0	0	0	0.15625	0	0.0588235	0.0810811	0	0	0	0	0	0	0	0	0	0.0263158	0.0285714	0.0384615	0	0	0	0	0	0	0.25	0.368421	0	0	0	0	0	0	0	0	0	0.0869565	0.15	0.08	0.0909091	0.0769231	0.0740741	0.0833333	0.0869565	0	0	0	0.0192308	0.0263158	0	0	0.129032	0	0	0	0	0.0192308	0.0322581	0	0	0.1	0	0.0243902	0.0243902	0	0.148936	0.0526316	0.05	0	0	0	0	0	0.0645161	0.037037	0	0	0	0.0333333	0	0	0	0	0	0	0	0.0555556	0.027027	0	0	0.0487805	0.0606061	0	0	0	0	0.181818	0.0192308	0	0	0	0	0	0	0.114286	0.117647	0	0	0	0	0	0	0	0	0	0.0625	0	0.0188679	0	0	0	0.0263158	0	0	0.047619	0	0	0	0	0.171429	0.0740741	0	0.08	0	0	0	0	0	0	0	0	0	0.0666667	0	0	0	0	0.277778	0	0	0	0	0	0.135135	0	0	0	0	0	0.0540541	0.0526316	0	0	0.0769231	0	0	0.0285714	0.111111	0.111111	0.111111	0	0	0	0	0	0.0666667	0	0	0	0.0833333	0	0	0	0.151515	0	0.277778	0	0.030303	0	0.02	0	0	0	0	0.08	0	0	0.0588235	0.12	0	0	0.111111	0.0444444	0	0	0	0	0	0.0681818	0	0	0.0714286	0	0	0	0	0	0	0	0	0	0	0	0	0	0.0869565	0	0.0909091	0.0555556	0	0.0588235	0.0555556	0.0909091	0	0	0	0	0	0.0571429	0	0.0217391	0.0666667	0	0	0	0.111111	0.0263158	0.0869565	0.0833333	0	0	0	0.0909091	0.277778	0	0	0	0	0.108108	0.114286	0.105263	0.0967742	0	0	0	0	0	0	0.0740741	0	0.529412	0	0	0.444444	0	0	0.222222	0.0666667	0	0	0.0425532	0.0322581	0.0571429	0	0	0	0	0.0588235	0	0	0	0.0208333	0	0	0	0	0	0	0	0	0	0	0	0	0	0	0	0	0	0.103448	0.2	0.0731707	0.030303	0	0	0	0	0	0.0217391	0.0833333	0	0	0.181818	0.0909091	0	0	0	0	0	0	0.103448	0	0	0	0	0	0	0	0.0243902	0	0	0.037037	0.037037	0	0	0	0	0.0243902	0	0	0	0	0	0	0	0	0	0	0	0.0285714	0	0	0.0416667	0	0	0	0	0	0	0	0	0	0	0	0	0	0	0	0	0	0	0	0	0	0	0	0	0	0	0	0.0869565	0	0	0	0.0243902	0	0	0	0.1	0	0	0	0	0	0	0	0	0	0	0.0384615	0	0	0.030303	0	0	0	0	0.0666667	0	0.0277778	0.0277778	0.0277778	0.0277778	0.0277778	0.0277778	0	0.027027	0.075	0.0277778	0.0277778	0	0	0.1	0	0.15625	0.0645161	0	0.0555556	0.0714286	0.125	0	0	0	0	0	0	0	0	0	0	0	0.0357143	0	0	0	0.0285714	0	0.0512821	0	0	0.0384615	0	0	0.037037	0	0	0	0	0	0.172414	0.09375	0.0740741	0.0294118	0	0.0666667	0	0	0	0.037037	0.0869565	0.0204082	0	0	0	0	0	0	0	0	0	0	0	0	0.0444444	0.047619	0.0454545	0.0487805	0.0731707	0.0487805	0.0434783	0.0434783	0	0	0	0.0571429	0	0	0	0	0.025	0.025	0.04	0	0	0.047619	0.0384615	0.136364	0	0.0465116	0	0.0444444	0.0606061	0	0.0222222	0.0645161	0	0	0.0555556	0	0.0857143	0.172414	0.107143	0	0	0	0.0540541	0	0	0	0	0.25	0	0	0	0	0	0	0	0	0	0	0	0	0	0	0	0	0	0	0	0	0	0	0.35	0	0	0.030303	0	0.0666667	0.0909091	0.0909091	0	0	0	0	0	0	0	0	0.0294118	0	0	0	0	0	0	0	0	0.0909091	0	0	0	0	0	0	0	0.16	0.05	0	0.0625	0	0	0	0	0	0	0	0	0.03125	0	0.185185	0	0	0	0.0454545	0	0	0	0.0689655	0.0645161	0	0	0	0	0.0869565	0	0	0	0	0.0434783	0	0	0	0	0	0	0	0	0.04	0	0	0.0606061	0	0.0740741	0.107143	0	0.0833333	0	0.0333333	0.0689655	0	0	0.0882353	0	0	0	0	0	0	0.1	0	0	0.05	0.05	0.05	0.0487805	0	0	0	0	0	0	0.0666667	0.0666667	0	0	0	0	0	0	0	0	0	0	0	0.0606061	0	0	0	0	0	0	0	0.0666667	0	0	0	0	0	0	0	0	0	0	0	0	0	0	0	0	0	0.227273	0	0	0.12	0	0.025641	0	0	0	0	0	0	0.0555556	0	0.05	0	0.0540541	0.0666667	0	0	0	0	0	0	0	0.272727	0	0	0	0	0.0857143	0	0	0	0	0	0	0	0	0	0	0	0	0	0	0	0.0444444	0.0487805	0	0.0344828	0	0	0.025	0	0.0689655	0	0.0363636	0	0	0	0.0625	0.151515	0.025641	0	0	0	0	0.277778	0.277778	0.0487805	0	0.0652174	0	0.269231	0	0.0243902	0	0	0	0	0	0	0	0	0	0	0.111111	0.0666667	0	0	0	0	0	1	0.363636	0	0	0.0869565	0	0.0263158	0.025641	0	0	0	0	0.12	0	0	0	0.02	0	0	0	0	0	0	0	0	0.0588235	0	0	0.105263	0.0689655	0.047619	0.0769231	0.0714286	0	0	0	0.0363636	0	0.0204082	0.138889	0.12	0	0	0	0	0	0	0	0.0789474	0.030303	0.0810811	0.0204082	0	0	0	0	0.037037	0	0.0740741	0	0.111111	0	0.111111	0	0	0	0.0232558	0	0	0	0	0	0	0	0	0	0	0.0625	0	0	0	0	0.0243902	0.0243902	0.125	0	0.12	0.125	0	0	0	0	0	0	0	0	0.0344828	0.0588235	0	0	0.466667	0.047619	0	0.0512821	0	0.0952381	0	0	0	0	0	0	0.142857	0	0	0	0	0.037037	0	0	0.277778	0.025641	0.027027	0	0	0.166667	0	0	0	0	0	0	0	0.0909091	0	0	0	0	0	0.08	0.102564	0	0	0	0	0	0	0	0	0	0.0909091	0	0	0	0	0	0.0277778	0.0212766	0.0188679	0	0	0	0	0	0	0	0	0	0.0465116	0	0.0263158	0.0263158	0	0	0	0	0	0	0	0	0.0909091	0	0	0	0	0	0	0	0	0	0	0	0	0	0	0.0689655	0.0606061	0.0526316	0.0555556	0.0555556	0.0344828	0.08	0	0	0	0	0	0	0	0.0588235	0.0869565	0	0.08	0	0.05	0.05	0.0465116	0	0.0540541	0	0.0606061	0	0	0	0	0	0	0	0.0357143	0.0322581	0	0.08	0	0	0.0833333	0	0	0	0	0	0	0.0344828	0	0	0.027027	0	0	0	0	0.0277778	0.025641	0	0	0	0.0909091	0.0909091	0.0952381	0	0	0	0	0	0	0	0	0	0	0.12	0	0	0	0	0	0	0	0	0	0	0.0425532	0	0.05	0	0	0	0	0	0	0	0	0	0	0	0	0	0	0	0	0	0	0	0.0625	0.0285714	0.0645161	0.0666667	0.0645161	0	0.0294118	0.0333333	0.03125	0.0714286	0	0	0.0869565	0	0	0	0	0	0	0	0	0.0555556	0	0.04	0	0	0	0	0.0909091	0	0	0	0	0	0	0	0	0	0	0	0	0	0	0	0	0	0.0857143	0	0	0	0.0789474	0	0	0	0	0	0	0	0	0	0.0645161	0	0	0	0	0.222222	0.04	0	0	0.0540541	0	0	0	0.0625	0.190476	0	0	0	0	0	0	0.0535714	0	0.0357143	0	0	0	0	0	0	0.0909091	0.0540541	0	0	0	0.0833333	0.0666667	0	0.121951	0	0	0	0	0	0	0	0.0588235	0	0	0	0	0.0294118	0	0.0512821	0.0526316	0	0	0.047619	0.0444444	0	0	0	0	0.0512821	0	0.2	0	0	0	0	0.0588235	0	0	0	0	0	0	0	0	0	0	0	0	0	0.0188679	0	0	0.0740741	0	0	0.0444444	0.0454545	0.0714286	0	0	0.030303	0	0	0	0	0	0	0.0238095	0	0	0	0	0	0.0714286	0	0	0	0	0	0.04	0	0	0	0	0.0232558	0	0.111111	0	0	0	0.0487805	0	0	0	0	0	0	0	0	0.0645161	0	0	0	0	0	0	0	0	0	0	0	0	0.277778	0	0	0	0	0	0	0	0.0689655	0.0285714	0	0	0	0	0	0	0	0	0	0	0	0	0	0	0	0	0	0	0	0	0	0	0	0	0	0	0	0.0571429	0	0.025641	0	0	0	0	0	0	0	0	0	0	0	0	0	0	0	0	0	0	0.030303	0.0714286	0	0	0	0	0	0	0	0	0	0.103448	0	0	0	0	0	0	0	0	0	0	0	0.0588235	0	0.0540541	0	0	0.0425532	0.075	0.0769231	0.047619	0.0243902	0.025	0.0238095	0	0	0	0	0.0263158	0.0555556	0	0	0	0.0465116	0.125	0.142857	0	0	0.05	0	0	0	0.0689655	0.153846	0	0	0.0526316	0	0	0	0.03125	0.03125	0.0666667	0.0882353	0.153846	0.0625	0.0625	0	0	0.0769231	0	0	0	0	0	0.0227273	0	0	0	0	0.0909091	0	0	0	0	0	0	0	0	0.0222222	0	0.0238095	0	0.0263158	0	0	0	0	0.0333333	0	0	0	0	0	0	0	0	0	0	0	0.025	0	0	0	0	0	0	0	0	0	0	0	0	0	0.0294118	0.0625	0.09375	0.0416667	0.0882353	0.0882353	0	0	0	0	0	0	0	0	0	0	0.0277778	0.047619	0	0	0	0.0294118	0	0	0	0	0	0	0	0	0	0	0	0.0571429	0.0285714	0	0	0	0	0	0.0344828	0	0	0	0	0.0434783	0	0	0	0	0	0	0	0	0	0	0	0	0	0	0.05	0.1	0	0.0540541	0.0217391	0	0.0392157	0	0	0	0	0	0.0384615	0	0	0	0.04	0	0	0	0.0909091	0	0	0	0	0	0	0	0	0	0	0	0	0.12	0.0487805	0.047619	0	0.0208333	0.0192308	0.0192308	0.02	0.02	0.0196078	0.0204082	0.0204082	0.0217391	0	0.0625	0	0	0	0	0.0555556	0.0588235	0.173913	0	0	0.235294	0	0	0	0.0416667	0	0	0	0	0	0	0	0	0	0	0	0	0.0416667	0	0	0	0	0	0.0196078	0.2	0	0	0	0	0	0	0	0.025	0	0.107143	0.0606061	0	0	0	0	0	0.0232558	0.037037	0.0322581	0.037037	0.0540541	0	0	0.0540541	0.025	0.0222222	0.0714286	0	0.0350877	0.0344828	0.03125	0	0	0.0540541	0.037037	0	0	0	0.0588235	0	0	0	0.0909091	0	0	0	0	0	0	0	0.0714286	0	0	0	0.0540541	0	0	0.0217391	0.0714286	0	0	0	0	0	0	0	0	0.030303	0	0.129032	0.148148	0	0	0	0	0.047619	0	0	0.0322581	0.037037	0	0	0	0	0	0.0588235	0	0	0	0	0	0	0	0	0	0	0	0.0322581	0	0	0	0	0.0666667	0	0	0.0526316	0	0	0	0.0263158	0	0.2	0	0.16	0	0	0	0	0	0	0	0	0	0	0.0444444	0	0	0	0	0.0588235	0	0	0.166667	0.137931	0.148148	0	0	0	0	0	0	0	0	0	0	0	0	0	0.0571429	0	0	0	0	0	0	0	0.0416667	0.0571429	0	0.0714286	0.0666667	0	0	0	0.0666667	0	0	0	0	0	0	0	0	0	0	0	0	0.0625	0	0	0.08	0	0	0	0	0	0	0	0.0833333	0.0645161	0.0512821	0.0487805	0.0416667	0.108108	0.0227273	0.0769231	0	0	0	0	0	0	0	0	0	0.0769231	0	0	0	0	0	0	0.0357143	0	0	0	0	0	0	0	0	0	0	0	0	0	0	0.157895	0	0.0606061	0.25	0	0	0	0	0	0	0	0	0	0	0	0	0	0	0	0	0	0	0	0	0	0	0	0	0	0	0	0	0	0.0185185	0.0192308	0.0188679	0	0.09375	0	0	0.0434783	0.0434783	0	0	0	0.208333	0	0	0	0	0	0	0	0	0	0.0227273	0	0.0869565	0	0	0	0.0909091	0	0	0	0	0	0	0.025641	0	0.030303	0.027027	0	0.0540541	0	0	0	0	0	0	0	0	0	0	0	0	0	0	0	0	0.16	0	0	0	0	0.0625	0	0	0	0	0.0769231	0	0	0.103448	0.0967742	0	0.0666667	0	0.181818	0.075	0	0.031746	0	0	0	0.0540541	0	0.0512821	0	0	0	0	0	0.0540541	0	0.0512821	0	0	0	0	0	0.03125	0.0487805	0.0487805	0.05	0	0.0238095	0	0	0	0	0	0	0	0	0	0.0754717	0	0	0	0	0	0	0	0.0540541	0	0.0434783	0	0	0	0.0238095	0.0222222	0.0232558	0.0222222	0	0	0	0.0454545	0	0.0454545	0.0444444	0.0222222	0.0212766	0	0	0	0	0	0	0.0232558	0	0	0	0	0	0	0	0.0540541	0	0	0	0.0188679	0.0212766	0.0181818	0.02	0	0	0	0	0	0	0	0	0	0	0	0	0	0	0	0	0	0	0	0	0	0	0	0	0.121951	0.0967742	0	0.0243902	0	0.0357143	0	0	0	0	0	0	0.0238095	0	0	0	0	0	0.0277778	0.0277778	0	0	0.0588235	0	0	0	0	0	0	0	0	0	0	0	0	0
	3P8P LN6 A 286	0	0	0.0555556	0	0	0.0149254	0	0	0	0	0.217391	0	0	0	0.0952381	0	0	0.1	0	0	0	0	0	0	0	0	0	0	0	0	0	0	0.0166667	0	0	0	0	0	0	0	0	0	0	0	0	0	0	0	0	0.222222	0	0	0	0	0.0144928	0	0.0333333	0.142857	0.0909091	0	0	0	0	0	0.027027	0	0	0.111111	0.117647	0	0	0	0	0.3	0	0	0.09375	0	0	0.0238095	0	0.111111	0.0487805	0.047619	0	0	0	0	0	0	0.24	0.0740741	0	0	0	0.0625	0	0	0	0	0	0	0	0	0.0740741	0.105263	0	0	0	0	0	0.03125	0.1	0	0.0229885	0	0	0	0	0	0	0	0	0	0.0869565	0	0	0.0714286	0	0	0.047619	0.0526316	0.166667	0	0	0	0	0	0	0	0	0	0.25	0.0952381	0	0	0	0	0	0	0.157895	0	0.08	0	0.0645161	0	0	0	0.0333333	0.030303	0.0625	0	0	0	0	0	0.142857	0.277778	0.0666667	0	0.181818	0	0.0465116	0	0	0	0	0	0	0	0	0	0	0	0	0.0606061	0	0	0	0	0	0.227273	0	0	0.115385	0.0714286	0	0	0	0.0652174	0	0	0	0	0.09375	0	0	0.0588235	0	0	0	0	0	0.0512821	0	0	0	0	0	0.333333	0	0.185185	0	0	0.0285714	0	0	0	0	0	0	0	0.0869565	0.285714	0	0.0526316	0	0	0	0	0	0	0.025641	0.0882353	0.09375	0	0.0555556	0	0	0	0	0	0	0	0	0	0	0	0.117647	0	0	0	0	0	0.025	0.142857	0	0	0	0	0	0	0	0	0	0.0666667	0	0	0.0344828	0	0	0.0909091	0	0.0322581	0.12	0.166667	0	0	0	0	0.0740741	0	0	0	0	0	0	0	0.0740741	0	0	0	0.05	0	0.0606061	0	0	0	0	0	0.0666667	0	0	0.0434783	0.105263	0.0740741	0	0	0	0	0	0	0	0	0.0243902	0	0	0	0	0	0	0	0.0909091	0.0425532	0	0	0	0	0	0	0.08	0	0	0.05	0	0	0	0	0	0.0227273	0.0222222	0.0571429	0	0	0	0	0	0	0	0	0	0	0	0	0	0	0.0625	0	0	0	0.114286	0	0.08	0.0612245	0	0	0	0.0555556	0	0	0	0.0140845	0	0.0833333	0	0	0.0232558	0.0217391	0	0	0	0	0	0	0.133333	0.107143	0	0	0	0	0	0	0	0	0	0.121212	0	0.0588235	0.142857	0	0	0	0	0	0	0	0	0	0	0	0.0384615	0	0.030303	0	0	0	0	0.25	0.3	0	0	0	0	0	0	0	0	0	0.0869565	0.0952381	0.08	0.0909091	0.0769231	0.0740741	0.0833333	0.136364	0	0	0	0	0	0	0	0.129032	0	0	0	0	0	0	0	0	0.1	0	0	0	0	0.125	0.0526316	0.05	0	0	0	0	0.0294118	0.0645161	0.037037	0	0	0	0.0333333	0	0	0	0	0	0	0	0	0.0555556	0	0	0.0487805	0.0606061	0	0	0	0	0.181818	0	0	0	0	0	0	0	0.114286	0.117647	0	0	0	0	0	0	0	0	0	0.0967742	0	0.0384615	0	0	0	0.0263158	0	0	0	0	0	0	0	0.171429	0.0740741	0	0.08	0	0	0	0	0	0	0	0	0	0.0666667	0	0	0	0	0.277778	0	0	0	0	0	0.135135	0	0	0	0	0	0.0540541	0.0526316	0	0	0.0769231	0	0	0.0285714	0.111111	0.111111	0.111111	0	0	0	0	0	0.0666667	0	0	0	0.0833333	0	0	0	0.151515	0	0.277778	0	0	0	0.02	0	0	0	0	0.08	0	0	0.0588235	0.0769231	0	0	0.0714286	0.0444444	0.0277778	0.0238095	0	0	0	0.0444444	0	0	0.0714286	0	0	0	0	0	0	0	0	0	0	0	0	0	0.0869565	0	0	0.0555556	0	0.0588235	0.0555556	0.0909091	0	0	0	0	0	0.0571429	0	0	0.0666667	0	0	0	0.111111	0	0.25	0.181818	0	0	0	0.0909091	0.277778	0	0	0	0	0.108108	0.114286	0.105263	0.0967742	0	0	0	0	0	0	0.0740741	0	0.3	0	0	0.3	0	0	0.222222	0	0	0	0.0208333	0.0322581	0.0571429	0	0	0	0	0.125	0	0	0	0.0208333	0	0	0	0	0	0	0	0	0	0	0	0	0	0	0	0	0	0.142857	0.2	0.0731707	0	0	0	0	0	0	0.0217391	0.0833333	0	0	0.181818	0.0909091	0	0	0	0	0	0	0.0666667	0	0	0	0	0	0	0	0	0	0	0	0	0	0	0	0	0.0243902	0	0	0	0	0	0	0	0	0	0	0	0	0	0	0.0416667	0	0	0	0	0	0.0357143	0	0	0	0	0	0	0	0	0	0	0	0	0	0	0	0	0	0	0	0	0	0.0869565	0	0	0	0	0	0	0	0.1	0	0	0	0	0	0	0	0	0	0	0	0	0	0	0	0	0	0	0.0666667	0	0.0277778	0.0277778	0.0277778	0.0277778	0.0277778	0.0277778	0	0	0.0487805	0.0277778	0.0277778	0	0	0.047619	0	0.121212	0.0645161	0	0.0555556	0.0714286	0.0909091	0	0	0	0	0	0	0	0	0	0	0	0	0	0	0	0.0588235	0	0.0512821	0	0	0	0	0	0.037037	0	0	0	0	0	0.172414	0.09375	0.0740741	0.0294118	0	0.0666667	0	0	0	0	0.111111	0.0638298	0	0	0	0	0	0	0	0	0	0	0	0	0.0444444	0.047619	0.0454545	0.0487805	0.047619	0.0487805	0.0434783	0.0434783	0	0	0	0.0571429	0	0	0	0	0.025	0.025	0	0	0	0.047619	0.0384615	0.0869565	0	0	0	0.0444444	0.0606061	0	0	0.137931	0	0	0.0555556	0	0.0555556	0.172414	0.107143	0	0	0	0.0540541	0	0	0	0	0.25	0	0	0	0	0	0	0	0	0	0	0	0	0	0	0	0	0	0	0	0	0	0	0.285714	0	0	0	0	0.0666667	0.0909091	0.0909091	0	0	0	0	0	0	0	0	0	0	0	0	0	0	0	0	0	0.0909091	0	0	0	0	0	0	0	0.16	0.05	0	0.0625	0	0	0	0	0	0	0	0	0	0	0.185185	0	0	0	0.0454545	0	0	0	0	0.0645161	0	0	0	0	0.0869565	0	0	0	0	0.0434783	0	0	0	0	0	0	0	0	0.04	0	0	0.0606061	0	0.0740741	0.107143	0	0.0833333	0	0.0333333	0.0689655	0	0	0.0882353	0	0	0	0	0	0	0.1	0	0	0.05	0.05	0.05	0.0487805	0	0	0	0	0	0	0	0	0	0	0	0	0	0	0	0	0	0	0	0.0606061	0	0	0	0	0	0	0	0.0666667	0	0	0	0	0	0	0	0	0	0	0	0	0	0	0	0	0	0.285714	0	0	0.0769231	0	0.0526316	0	0	0	0	0	0	0.0555556	0	0.05	0	0.0540541	0.142857	0	0	0	0	0	0	0	0.4	0	0	0	0	0.0857143	0	0	0	0	0	0	0	0	0	0	0	0	0	0	0	0	0	0	0.0344828	0	0	0	0	0.0689655	0.0384615	0	0	0.0357143	0	0.0625	0.117647	0	0	0	0	0	0.277778	0.277778	0.0487805	0	0.0652174	0	0.222222	0.0243902	0.05	0	0	0	0	0	0	0	0	0	0	0.111111	0.0666667	0	0	0	0	0	0.363636	1	0	0	0.0869565	0	0.0263158	0.025641	0	0	0	0	0.0769231	0	0	0	0	0	0	0	0	0	0	0	0	0.0588235	0	0	0.105263	0.0689655	0.047619	0.0769231	0.0714286	0	0	0	0.0363636	0.025641	0	0.138889	0.12	0	0	0	0	0	0	0	0.0512821	0	0.0810811	0.0204082	0	0	0	0	0.0769231	0	0.16	0	0.153846	0	0.153846	0	0	0	0	0	0	0	0	0	0	0	0	0	0	0.0625	0	0	0	0	0.0243902	0.0243902	0.08	0	0.0769231	0.08	0.0294118	0	0	0	0	0	0	0	0.0714286	0.0588235	0	0	0.375	0.047619	0	0.0512821	0	0.0952381	0	0	0	0	0	0	0.0909091	0.0192308	0	0	0	0	0	0	0.277778	0	0	0	0	0.166667	0	0	0	0	0	0	0	0.0909091	0	0	0.0238095	0.025641	0	0.0588235	0.102564	0	0	0	0	0	0	0	0	0	0.16129	0	0	0	0	0	0.0277778	0.0212766	0.0188679	0	0	0	0	0	0	0	0	0	0.0465116	0	0	0.0540541	0	0	0	0	0	0	0	0	0.0588235	0	0	0	0	0	0	0	0	0	0	0.04	0	0	0	0	0	0	0	0	0	0.08	0	0	0	0	0	0	0	0.0588235	0.0869565	0	0.08	0	0.05	0.05	0.0465116	0	0	0	0.0606061	0	0	0	0	0	0	0	0.0357143	0.0322581	0	0.173913	0	0	0.130435	0	0	0	0	0	0	0.0344828	0	0	0.027027	0	0	0	0	0.0277778	0.025641	0	0	0	0.0909091	0.0909091	0.0952381	0	0	0	0	0	0	0	0	0	0	0.0769231	0	0	0	0	0	0	0.0294118	0	0	0	0.0425532	0	0.0243902	0	0	0	0	0	0	0	0	0	0	0	0	0	0	0	0	0	0	0	0.0625	0.0909091	0.0645161	0.0666667	0.0645161	0	0	0	0	0.0714286	0	0	0.0869565	0	0	0	0	0	0	0	0	0.0555556	0	0.0196078	0	0	0	0	0.0909091	0	0	0	0	0	0	0	0	0	0	0	0	0	0	0	0	0	0.027027	0.0212766	0.0212766	0.0208333	0.108108	0	0	0	0	0	0	0	0	0	0.0645161	0	0	0	0	0.189189	0	0	0	0	0	0	0	0.0625	0.190476	0	0	0	0	0	0	0.0350877	0	0	0	0	0	0	0	0	0.0909091	0.0540541	0	0	0	0.114286	0.116279	0	0.121951	0.0333333	0	0	0	0	0	0	0.0588235	0	0	0	0	0.0294118	0	0.0512821	0.0526316	0	0	0.047619	0.0444444	0	0	0	0	0.0512821	0	0.2	0	0	0	0	0.0588235	0	0	0	0	0	0	0	0	0	0	0	0	0	0.0188679	0	0	0.0740741	0.0384615	0	0.0217391	0.0222222	0.0227273	0	0	0	0	0	0	0	0	0	0	0	0	0	0	0	0.0714286	0	0	0	0	0.0465116	0.04	0	0	0	0	0.0232558	0	0.111111	0.0217391	0	0	0.0487805	0	0	0	0	0	0	0	0	0.0645161	0	0	0	0	0	0	0	0	0	0	0	0	0.277778	0	0	0	0	0	0	0	0.0689655	0	0	0	0	0	0	0	0	0	0	0	0	0	0	0	0	0	0	0	0	0	0	0	0	0	0	0	0	0.0571429	0	0.025641	0	0	0	0	0	0	0	0	0	0	0	0	0	0	0	0	0	0	0.030303	0.0714286	0	0	0	0.0384615	0	0	0	0	0	0.103448	0	0	0	0	0	0	0	0	0	0	0	0.0588235	0	0.0540541	0	0	0.0208333	0.102564	0.105263	0.047619	0.0243902	0.025	0	0	0	0	0	0.0540541	0.0555556	0	0	0	0.0465116	0.125	0.142857	0	0	0.05	0	0	0	0.148148	0.25	0	0	0.0526316	0	0	0	0	0	0.0666667	0.0571429	0.0714286	0	0	0	0	0	0	0	0	0	0.0588235	0.0227273	0	0	0	0	0.0909091	0	0	0	0	0	0	0	0	0.0222222	0	0.0238095	0	0.0263158	0	0	0	0.030303	0.0333333	0	0	0	0	0	0	0	0	0	0	0	0	0	0	0	0	0	0	0	0	0	0	0	0	0	0	0.02	0.0294118	0	0.0277778	0.0277778	0	0	0	0	0	0	0	0	0	0	0.0571429	0.047619	0	0	0	0	0	0	0	0	0	0	0	0	0	0	0	0	0	0	0	0	0	0	0.0344828	0	0	0	0	0	0	0.0740741	0	0	0	0	0	0	0	0	0	0	0	0	0.05	0.1	0	0.0540541	0	0	0.0392157	0	0	0	0	0	0.0384615	0	0	0	0.04	0	0	0	0.0434783	0	0	0	0	0	0	0	0	0	0	0	0	0.0769231	0.0487805	0.047619	0	0.0208333	0.0192308	0.0192308	0.02	0.02	0.0196078	0.0204082	0.0204082	0.0217391	0	0.0625	0	0	0	0	0.0555556	0.0588235	0.173913	0	0	0.235294	0	0	0	0.0416667	0	0	0	0	0	0	0	0	0	0	0	0	0.0416667	0	0	0.0606061	0	0	0.0196078	0.142857	0	0	0	0.0666667	0	0	0	0	0	0.0689655	0.0606061	0	0	0	0	0	0	0.0769231	0	0.0769231	0	0	0	0	0	0	0	0	0.0350877	0	0	0	0	0	0.0769231	0	0	0	0.0588235	0	0	0	0.0909091	0	0.0285714	0	0	0	0	0	0.0344828	0	0	0	0.0540541	0	0	0	0.0714286	0	0	0	0	0	0	0	0	0.030303	0	0.129032	0.148148	0	0	0	0	0.047619	0	0	0	0.037037	0	0	0	0	0	0.0285714	0	0	0	0	0	0	0	0	0	0	0	0	0.0222222	0	0	0	0.0666667	0	0	0.0526316	0	0	0	0	0	0.2	0	0.16	0	0	0	0	0	0	0	0	0	0	0.0444444	0	0	0	0	0.0588235	0	0	0.0769231	0.0645161	0.0689655	0	0	0	0	0	0	0	0	0	0	0	0	0	0.0571429	0	0	0.03125	0.0357143	0.0333333	0.0322581	0	0.0416667	0.0571429	0	0.0714286	0.0666667	0	0	0	0.0666667	0	0	0	0	0	0	0	0	0	0	0.0285714	0	0.030303	0	0	0.08	0	0	0	0	0	0	0	0.0833333	0.0645161	0.0512821	0.0487805	0.0416667	0.108108	0.0227273	0.05	0	0	0	0	0	0	0	0	0	0.0769231	0	0	0	0	0	0	0.0357143	0	0	0	0.02	0.0384615	0	0	0	0	0	0	0	0	0	0.157895	0.0333333	0.0606061	0.363636	0	0	0	0	0	0	0	0.0243902	0	0.02	0.0185185	0	0	0	0	0	0	0	0	0	0	0	0	0	0	0	0.025641	0	0	0.0185185	0.0192308	0.0188679	0	0.0606061	0	0	0.0434783	0	0.0384615	0	0	0.318182	0	0	0	0	0	0	0	0	0	0	0.0384615	0	0	0	0	0.0909091	0	0	0	0	0	0	0	0	0	0	0	0.0263158	0	0	0	0	0	0	0	0	0	0	0	0	0	0	0	0	0.16	0	0	0	0	0.0625	0	0	0	0	0.0769231	0	0	0.103448	0.0967742	0	0.0666667	0	0.181818	0.0487805	0	0.031746	0	0	0	0.0540541	0	0.0512821	0	0	0	0	0	0.0540541	0	0.0512821	0	0	0	0	0	0	0	0	0	0	0.0238095	0	0	0	0	0	0	0	0	0	0.0961538	0	0	0	0	0	0	0	0.0540541	0	0.0666667	0	0	0	0	0	0	0	0	0	0	0.0454545	0	0.0454545	0.0444444	0	0	0	0	0	0	0	0	0	0	0	0	0	0	0	0	0.0263158	0	0	0	0.0384615	0.0666667	0.037037	0.0408163	0	0	0	0	0	0	0	0	0	0	0	0	0	0	0	0	0	0	0	0	0	0	0	0	0.121951	0.0967742	0	0	0	0.0357143	0	0	0	0	0	0	0	0	0	0	0	0	0.0277778	0	0.03125	0	0.0588235	0	0	0	0	0	0	0	0	0	0	0	0	0.02
	3PCJ INO M 550	0	0	0	0	0	0	0	0	0	0	0	0	0	0	0	0	0	0	0	0	0	0	0	0	0	0	0	0	0	0.266667	0	0	0	0	0.130435	0	0	0	0	0	0	0	0	0	0	0	0.0789474	0	0.176471	0	0	0	0	0.0212766	0	0	0	0	0	0	0	0	0	0	0	0	0	0	0	0	0	0	0	0	0	0	0	0	0	0	0	0	0	0	0	0	0	0	0	0.0227273	0	0	0.136364	0	0	0	0	0	0	0	0	0	0	0	0	0	0	0	0	0.0555556	0	0	0	0	0	0	0.137931	0	0	0	0.16	0.166667	0.166667	0.16	0	0	0	0	0.107143	0	0	0	0.0434783	0.0909091	0	0	0	0	0	0	0	0	0	0	0	0	0	0	0	0	0	0	0	0	0	0	0	0	0	0	0	0	0	0	0	0	0	0	0	0	0	0	0	0	0	0	0	0	0	0	0	0	0	0	0	0	0	0.266667	0	0	0	0	0.1	0	0	0	0	0	0	0	0	0	0	0	0	0	0	0	0	0	0	0.0178571	0	0	0	0	0.166667	0.166667	0	0	0.111111	0	0	0	0	0	0	0	0	0	0	0	0	0	0	0	0	0	0	0	0	0	0	0	0	0	0	0	0	0	0	0	0	0	0	0	0	0	0	0	0	0.115385	0	0.0357143	0	0	0	0	0	0	0	0	0	0	0	0	0	0.1	0	0	0	0	0.15	0	0	0	0	0	0	0	0	0	0	0	0	0	0	0	0	0	0	0	0	0	0	0	0	0	0	0	0	0	0	0	0	0	0	0	0	0	0	0	0	0	0	0	0	0	0	0.125	0.130435	0.25	0	0	0	0	0	0.115385	0	0	0	0	0	0	0	0	0.157895	0	0.12	0	0	0	0	0	0	0	0	0	0	0	0	0	0	0	0	0	0	0	0	0	0	0	0	0	0	0	0	0	0	0	0	0	0.173913	0	0.027027	0.0243902	0.025641	0.0238095	0	0	0	0	0.0789474	0	0	0	0	0	0	0	0	0.176471	0	0.0606061	0	0	0	0	0	0.25	0	0	0	0	0	0	0	0	0	0	0	0	0	0	0	0	0	0	0	0	0	0	0	0	0	0	0	0	0	0	0	0	0	0	0	0	0	0.222222	0	0.0208333	0	0	0	0	0	0	0	0	0	0	0	0	0	0	0	0	0	0	0	0	0	0	0	0	0	0	0	0	0	0	0	0	0	0	0	0	0	0	0	0	0.307692	0	0	0	0	0	0	0	0	0	0	0	0.210526	0.166667	0.0714286	0	0.0606061	0.0967742	0	0	0	0	0	0	0.037037	0	0	0	0	0	0	0	0	0	0	0	0	0.0384615	0.0526316	0	0	0	0	0	0	0	0	0	0	0	0	0	0	0	0	0	0	0	0	0	0	0	0	0	0	0	0	0	0	0.0204082	0	0	0	0	0	0	0	0	0	0	0	0	0	0	0	0	0.08	0	0	0	0	0	0	0	0	0	0	0	0	0	0	0	0	0	0	0	0	0	0	0	0	0	0	0.181818	0	0	0	0	0	0	0	0	0	0	0	0	0	0	0	0	0	0	0	0	0	0	0	0	0	0	0	0	0	0	0	0	0	0	0	0	0	0	0	0	0.0689655	0	0	0	0	0	0	0	0	0	0	0	0	0	0	0	0.0571429	0.0606061	0.0555556	0	0.107143	0	0	0	0	0	0	0	0	0	0	0	0	0	0	0	0	0	0	0	0	0	0	0	0	0	0	0	0	0	0	0	0	0	0	0	0	0	0	0	0.157895	0.0434783	0	0	0	0	0	0	0	0	0	0	0	0	0	0	0	0	0	0	0	0	0	0	0	0	0	0	0	0	0	0	0	0	0	0	0	0	0	0	0	0	0	0	0	0	0	0	0	0.111111	0	0	0	0	0	0	0	0	0	0	0	0	0	0	0	0	0	0	0	0	0	0	0	0	0	0	0	0	0	0	0	0.136364	0.107143	0.111111	0.08	0	0	0	0	0	0	0	0	0	0	0	0	0.107143	0	0	0	0	0	0	0	0	0	0	0.0294118	0	0	0	0	0	0	0	0	0	0	0	0	0	0	0	0	0.0540541	0	0	0	0	0	0	0	0	0	0	0	0	0	0	0	0	0	0	0	0	0	0	0	0	0	0	0	0	0	0	0	0	0.15	0	0	0.0434783	0	0	0	0	0	0	0	0	0	0	0	0	0	0	0	0	0	0	0	0	0	0	0.166667	0.214286	0	0	0	0	0	0	0	0	0	0	0	0	0	0.0857143	0	0	0	0	0	0	0	0	0	0	0	0.1	0	0	0	0	0	0.125	0	0	0	0	0	0	0	0	0	0	0	0	0	0	0	0	0	0	0	0	0	0	0	0	0	0	0	0	0	0	0	0	0	0	0	0	0	0	0	0	0	0	0	0	0	0	0	0.235294	0	0	0	0	0	0	0	0	0	0	0	0	0	0	0	0	0	0	0	0	0	0	0	0	0	0	0	0	0	0	0	0	0	0	0	0	0.0217391	0	0	0	0	0	0	0	0	0.166667	0	0	0	0	0	0	0	0	0	0	0	0	0	0	0	0	0	0	0	0	0	0	0	0	0	0	0	0	0.176471	0	0	0	0	0	0	0	0	0.05	0	0	0.1	0	0	0	0	0	0	0	0	0	0	0	0	0	0	0	0	0	0.12	0	0	0	0	0	0	0	0	0	0	0	0	0	0.0909091	0	0	0	0.03125	0	0.166667	0	0	0	0	0	0	0	0	0	0	0	0	0	0	0	0.037037	0	0	0	0	0	0	0	0	0	0	0	0	0	0	0	0	0	0	0	0	0	0.176471	0	0	0	0	0	0	0	0	0	0	0	0	0	0	0	0	0	0	0	0.0714286	0	0	0	0	0	0	0	0	0	0	0	0	0	0	0.08	0	0	0	0	0	0	0	0.16129	0	0	0	0	0	0	0	0	0	0	0	0	0	0	0.107143	0	0.030303	0	0	0	0	0	0	0	0	0	0	0	0	0	0	0	1	0.466667	0	0	0	0	0	0	0	0	0	0	0	0	0	0.0277778	0	0	0.103448	0	0.103448	0	0	0	0	0	0	0	0	0	0	0.025	0	0	0	0	0	0	0	0	0	0	0	0	0	0	0	0	0	0	0	0	0	0	0	0	0	0	0	0	0	0	0	0	0	0	0	0	0	0	0	0	0	0	0	0	0	0	0	0	0	0	0	0.115385	0	0	0	0	0	0	0	0.027027	0	0	0	0	0	0.166667	0	0	0	0	0	0	0	0	0	0	0	0	0	0	0	0	0	0	0	0	0	0	0	0	0	0	0.148148	0.142857	0	0.137931	0	0	0	0	0	0	0	0	0	0	0	0	0.103448	0	0	0	0	0	0	0	0	0.0857143	0.111111	0	0	0	0	0	0	0.0416667	0.0857143	0.0434783	0	0.1	0.0869565	0	0.0294118	0.0857143	0.0789474	0	0.09375	0.09375	0.0909091	0.09375	0.107143	0.107143	0	0	0	0	0.103448	0.09375	0	0	0	0	0	0	0	0	0	0	0	0	0	0	0	0	0	0	0	0	0.15	0.157895	0	0	0	0	0	0	0	0	0	0	0	0	0	0	0	0	0	0	0	0	0	0	0	0	0	0	0	0	0	0	0	0	0	0	0	0	0	0	0	0	0	0	0	0	0	0	0	0	0	0	0	0	0	0.129032	0.235294	0.0322581	0	0	0	0	0	0	0	0	0	0	0	0	0	0	0	0	0	0	0.0714286	0	0.0857143	0.0909091	0.129032	0.0909091	0.133333	0.0810811	0.0882353	0.09375	0	0	0	0	0	0	0	0	0	0	0	0	0	0	0	0	0	0	0	0.0384615	0.0357143	0	0.235294	0.235294	0	0	0	0	0	0	0	0	0	0	0	0	0	0	0.129032	0	0	0	0	0	0	0	0.235294	0.210526	0	0	0	0	0	0	0	0	0.0645161	0.0645161	0	0	0	0	0	0	0	0	0	0	0	0	0	0	0	0	0	0.142857	0	0	0	0	0	0	0.0909091	0	0	0	0	0	0	0	0.142857	0	0	0	0	0	0	0	0	0	0	0	0	0	0	0	0	0	0	0.16	0	0	0	0	0	0	0.15	0.0652174	0.103448	0.0810811	0	0.0967742	0	0	0	0	0	0.0833333	0.0833333	0	0	0.1	0.121212	0.1	0	0	0	0	0	0	0	0.0625	0	0	0	0	0	0	0	0	0	0	0	0	0	0	0	0	0	0	0	0	0	0	0	0.04	0	0	0	0	0	0	0	0	0	0	0	0	0	0	0	0	0	0	0	0	0	0	0	0	0	0	0	0.04	0	0	0	0	0	0	0	0	0	0	0	0	0	0	0	0	0	0	0	0	0.0322581	0	0	0	0	0	0	0	0	0	0	0	0	0	0	0	0	0.0769231	0.08	0	0.0526316	0.142857	0	0	0	0	0.0487805	0	0	0	0	0	0	0	0	0	0	0	0	0	0	0	0	0	0	0.133333	0	0	0	0	0	0	0	0	0	0	0	0	0	0	0	0	0	0	0	0	0	0	0	0	0	0	0	0	0	0.075	0	0	0	0	0	0	0	0	0	0	0	0	0	0	0	0	0	0	0	0	0	0	0	0	0	0	0	0	0	0	0	0	0	0	0	0	0	0	0	0	0	0	0	0	0	0	0	0.105263	0	0	0	0	0	0	0	0	0	0	0	0	0	0	0	0	0	0	0	0	0	0	0	0	0	0	0	0	0	0	0	0	0	0	0	0	0.181818	0	0	0	0	0	0	0	0	0	0	0	0	0	0	0	0	0.137931	0	0.137931	0	0	0	0	0	0	0	0.0666667	0	0	0	0	0	0	0	0	0	0	0	0	0.08	0	0	0	0	0	0	0	0	0	0	0	0	0	0	0	0	0	0	0	0	0	0	0	0	0	0	0	0	0	0	0	0	0	0	0	0	0	0	0.030303	0	0	0	0	0	0	0	0	0	0	0	0	0	0.0833333	0	0	0.0645161	0.125	0	0	0	0	0.06	0	0	0	0	0	0	0	0	0	0	0	0	0	0	0	0	0	0	0	0	0	0	0	0	0	0	0	0	0	0	0	0	0	0	0	0	0	0	0	0	0	0	0	0	0	0	0	0	0	0	0	0	0	0	0	0	0	0	0	0	0	0	0	0	0	0	0	0	0	0	0.037037	0.125	0	0	0	0	0	0	0	0	0	0	0	0	0	0	0	0	0	0	0	0	0	0	0	0	0	0	0	0.142857	0	0	0	0	0	0	0	0	0	0	0	0	0	0	0	0.136364	0	0	0	0	0	0	0	0	0	0	0	0	0	0	0	0	0	0	0	0	0	0	0.0833333	0	0	0	0	0	0	0	0	0	0.157895	0.114286	0	0	0	0	0	0	0	0	0	0	0	0	0	0	0	0	0	0.111111	0	0	0	0	0	0	0	0	0	0	0	0	0	0.09375	0	0	0	0	0	0	0	0	0	0	0	0	0	0	0	0	0	0	0	0	0	0	0	0	0	0	0	0	0	0	0	0	0	0	0	0	0	0	0	0	0	0	0	0	0	0	0	0	0	0	0	0	0	0	0.133333	0	0	0	0	0	0	0	0	0	0	0	0	0.235294	0	0	0	0	0	0	0	0	0	0	0	0	0	0	0	0	0	0	0	0	0	0	0	0	0	0	0	0	0	0	0	0	0	0	0	0	0	0	0	0	0	0	0	0	0	0	0	0	0.142857	0.111111	0	0.114286	0	0	0	0	0.0232558	0	0	0.181818	0.173913	0.181818	0.181818	0	0.0714286	0	0	0	0	0	0	0	0	0	0	0	0.1	0	0	0	0	0	0	0	0	0	0	0	0.185185	0	0.208333	0	0.030303	0.117647	0.153846	0.16	0.166667	0.12	0	0	0	0	0	0	0	0	0	0	0	0	0	0	0	0	0	0	0	0	0.25	0	0	0.115385	0	0	0	0	0	0	0	0	0	0	0	0	0	0	0	0	0	0	0	0	0.115385	0	0	0	0	0	0	0	0	0	0	0	0	0	0	0	0	0	0	0	0	0	0	0	0	0	0	0	0	0	0	0	0	0	0	0.0833333	0.0857143	0	0.114286	0	0	0	0	0	0.0645161	0.130435	0	0	0	0	0	0	0	0	0	0	0	0	0	0	0	0	0	0	0	0	0	0	0	0	0	0	0	0	0	0	0	0	0	0	0	0	0	0.111111	0.15	0.2	0	0.157895	0	0	0	0	0	0	0	0	0	0	0	0	0	0	0	0	0	0	0	0	0	0	0	0.0588235	0	0	0	0	0	0	0	0	0	0	0	0	0	0	0	0	0	0	0	0	0	0	0	0	0	0	0	0	0	0	0	0	0	0	0	0	0	0	0	0	0	0	0	0	0
	3PCK NNO M 550	0	0	0	0	0	0	0	0	0	0	0	0	0	0	0	0	0.0196078	0	0	0	0	0	0	0	0	0	0	0	0	0.266667	0	0	0	0	0.181818	0	0	0	0	0	0	0	0	0	0	0	0.108108	0	0.25	0	0	0	0	0	0	0	0	0	0	0	0	0	0.0344828	0.037037	0.030303	0	0	0	0	0	0	0	0	0	0	0	0.0333333	0	0	0	0.0227273	0	0.0263158	0.025641	0	0	0.0212766	0	0.0227273	0.0465116	0	0	0.190476	0	0	0	0	0	0	0	0	0	0	0	0	0	0	0	0	0	0	0	0	0	0	0	0.137931	0	0	0	0.16	0.166667	0.166667	0.16	0	0	0	0.04	0.148148	0	0.025641	0	0.0434783	0.0909091	0.037037	0.0322581	0.04	0.0416667	0	0	0.0357143	0.0384615	0	0	0	0	0	0	0	0	0	0.0666667	0	0	0	0	0	0	0	0	0	0	0	0	0	0	0	0	0	0	0	0	0	0.0227273	0.0357143	0.0384615	0.0357143	0.037037	0.0357143	0.0384615	0.0384615	0	0.025	0	0.0322581	0	0	0.266667	0	0	0	0	0.1	0	0	0.025	0.025641	0.0285714	0.0285714	0.0227273	0	0	0	0.0333333	0	0	0	0	0	0	0	0.0178571	0	0	0	0	0.235294	0.235294	0	0	0.153846	0	0	0	0	0	0	0	0	0	0	0.0178571	0	0	0	0	0	0	0	0	0	0	0	0	0	0	0	0	0.025641	0	0.025641	0	0	0	0	0	0	0	0	0	0	0.16	0	0.0357143	0	0	0.0416667	0	0	0	0	0	0	0	0	0.037037	0	0.137931	0	0	0	0	0.210526	0.0169492	0	0	0	0	0	0	0	0	0	0	0	0	0	0	0	0	0	0	0	0	0	0	0	0	0	0	0.037037	0.027027	0	0.0232558	0	0	0	0	0	0	0	0	0	0	0	0	0.0555556	0	0	0.173913	0.181818	0.25	0	0.0227273	0	0	0.0344828	0.16	0	0	0	0	0	0.027027	0	0	0.222222	0	0.166667	0	0	0	0	0	0	0	0	0	0	0	0	0	0	0	0	0	0	0	0	0	0	0	0	0	0	0	0	0	0	0	0	0	0.173913	0	0.027027	0.0243902	0.025641	0.0238095	0	0	0	0	0.138889	0	0	0	0	0	0.0454545	0.0416667	0	0.25	0	0.0606061	0	0	0.0294118	0	0	0.25	0	0	0	0	0	0	0	0	0	0	0	0	0	0	0	0	0	0	0	0	0.025	0	0	0	0	0	0	0	0	0	0	0	0	0	0	0	0	0.222222	0	0	0.0294118	0	0	0	0.0625	0	0	0	0.0208333	0.037037	0	0.03125	0	0	0	0	0	0	0	0	0	0	0	0	0	0	0	0	0	0	0	0.0384615	0	0	0	0.0526316	0	0	0	0	0.307692	0	0.0263158	0	0	0	0	0	0	0	0	0	0.210526	0.166667	0.0714286	0	0.0606061	0.133333	0	0	0	0	0.0263158	0.0357143	0.037037	0	0	0	0	0	0	0	0	0	0	0	0	0	0	0	0	0	0	0	0	0	0	0	0	0	0	0	0	0	0	0	0	0	0	0	0	0	0	0	0	0	0	0	0	0	0	0.0294118	0.0285714	0	0	0.0434783	0.0434783	0	0	0	0	0	0	0	0	0	0.08	0	0	0	0	0	0	0	0	0	0	0	0	0	0	0	0	0	0	0	0	0	0	0	0	0	0	0.181818	0	0	0	0	0	0	0	0	0	0	0	0	0	0	0	0	0	0	0	0	0	0	0.0357143	0	0.027027	0	0	0	0.0322581	0.030303	0	0	0	0	0	0	0	0	0.0238095	0	0.0689655	0	0	0	0	0	0	0	0	0	0	0	0	0	0	0	0.0571429	0.0606061	0.0555556	0	0.192308	0	0	0	0	0	0	0	0	0	0	0	0	0	0	0.037037	0	0	0.0227273	0	0	0	0	0	0	0	0	0	0	0	0.0263158	0	0	0	0	0	0	0	0	0	0.157895	0	0	0.0588235	0	0	0	0	0	0	0	0	0	0	0	0	0	0	0	0	0	0	0	0	0	0	0	0	0	0	0	0	0	0	0	0	0	0.0434783	0	0	0	0.0322581	0	0.0333333	0	0	0	0	0	0.111111	0	0	0	0	0	0	0	0	0	0	0	0	0	0	0	0	0.0416667	0	0	0	0	0.04	0.047619	0	0.030303	0.0285714	0	0	0	0	0	0.190476	0.107143	0.111111	0.08	0.04	0.0434783	0	0	0	0	0	0	0	0.0322581	0.027027	0	0.107143	0	0	0	0	0	0	0	0	0	0	0	0	0	0	0	0	0	0	0.03125	0.03125	0.03125	0.03125	0.03125	0.03125	0.03125	0	0.030303	0.0833333	0.03125	0.03125	0	0	0	0	0	0	0	0.030303	0	0	0	0	0	0	0	0	0	0	0	0	0	0	0.0263158	0	0	0	0	0	0	0	0.210526	0	0	0.0434783	0	0	0	0	0	0	0	0	0	0.03125	0	0	0	0	0	0	0	0	0	0	0	0	0.235294	0.307692	0	0.025641	0	0	0	0	0	0	0	0	0	0	0.0232558	0.117647	0	0	0	0	0	0	0	0	0	0.047619	0.0222222	0.1	0	0	0	0.0277778	0	0.125	0	0	0	0	0	0	0	0	0	0	0	0	0	0	0	0	0	0	0	0.0294118	0	0	0	0.0294118	0	0	0	0	0	0	0.0232558	0	0.0232558	0	0	0	0	0	0	0	0	0	0	0	0	0.030303	0	0.235294	0	0	0	0	0	0	0	0	0	0	0	0	0	0	0	0	0	0	0	0	0	0	0	0	0	0	0	0	0	0.027027	0	0	0	0.0285714	0	0	0	0	0	0	0	0.0285714	0	0.0454545	0.0555556	0.166667	0	0	0	0	0	0.0357143	0	0	0	0	0	0.04	0	0	0	0	0	0	0	0	0	0	0	0	0	0	0	0	0.111111	0	0	0	0	0.0208333	0	0	0.0232558	0	0	0	0.1	0	0	0	0	0	0	0	0	0	0	0	0	0.0238095	0	0	0	0	0.12	0	0.0294118	0	0	0	0	0	0.030303	0	0	0	0	0	0.0909091	0	0	0	0	0	0.166667	0	0	0	0.05	0	0	0	0	0	0	0	0	0	0	0	0.037037	0	0	0	0.030303	0.0243902	0	0	0	0.0294118	0	0	0	0	0	0	0	0	0	0	0	0	0.25	0	0	0	0	0	0	0	0	0	0	0	0	0.0322581	0	0.03125	0.0333333	0	0	0	0.0714286	0	0	0	0	0	0.0222222	0	0	0.0454545	0	0	0.0277778	0	0.0285714	0.08	0.0454545	0	0	0	0	0	0	0.125	0	0.047619	0	0	0	0	0	0	0	0	0	0	0	0	0.107143	0.0243902	0	0	0	0	0	0	0	0	0	0.0357143	0.0357143	0	0	0	0	0	0.466667	1	0	0	0	0	0	0	0	0	0	0	0	0	0	0	0	0	0.103448	0	0.103448	0	0	0	0	0	0	0	0	0	0	0	0	0	0	0.0285714	0	0	0	0	0	0	0	0	0	0	0	0	0	0	0	0.0434783	0.0454545	0.04	0.0434783	0.0384615	0.0416667	0.037037	0.04	0.037037	0.04	0	0	0	0	0.0344828	0.0344828	0	0	0	0	0	0	0	0	0.0344828	0.0333333	0.0384615	0.04	0	0	0	0	0.16	0	0	0	0.030303	0	0	0	0	0.030303	0.030303	0	0	0	0.166667	0	0	0	0	0	0	0.030303	0.0357143	0.0333333	0	0	0	0	0.0208333	0	0	0	0	0	0	0	0	0	0	0	0	0.148148	0.142857	0	0.137931	0	0.025	0	0	0	0	0	0	0	0	0.0263158	0.0434783	0.103448	0	0	0	0	0	0	0	0	0.117647	0.111111	0.0344828	0.027027	0.0277778	0	0	0	0.0416667	0.0555556	0.0434783	0	0.1	0.0869565	0	0	0.117647	0.108108	0.0294118	0.129032	0.129032	0.125	0.129032	0.148148	0.148148	0.027027	0	0	0	0.103448	0.09375	0	0	0	0	0	0	0	0	0	0	0.0384615	0	0	0	0	0	0	0	0	0	0.210526	0.157895	0	0	0	0	0	0	0	0	0	0	0	0	0	0	0	0	0	0.025	0	0	0	0	0	0	0	0	0	0	0	0	0	0	0	0	0	0	0	0	0	0	0	0	0	0	0.0454545	0	0	0	0	0.025641	0	0	0	0.129032	0.235294	0	0.0322581	0	0.030303	0	0	0	0	0	0	0.0227273	0	0	0	0	0	0	0.0285714	0	0.097561	0	0.0857143	0.0909091	0.09375	0.125	0.133333	0.0810811	0.0882353	0.09375	0.0144928	0	0	0.0208333	0	0	0.0322581	0	0	0.0333333	0	0.0384615	0	0	0	0	0	0	0	0	0	0	0.235294	0.235294	0	0	0	0	0	0	0	0	0	0	0	0.0212766	0	0	0.129032	0	0	0.030303	0.0434783	0	0	0	0.235294	0.210526	0	0	0.04	0	0	0	0	0.0227273	0.0645161	0.0645161	0	0	0	0	0	0.037037	0	0.0285714	0	0.05	0	0	0	0	0	0	0	0.142857	0.0294118	0	0.047619	0	0	0	0.0909091	0	0	0	0	0	0	0	0.142857	0	0	0	0	0	0	0	0	0	0	0	0	0	0	0	0	0	0	0.16	0	0	0	0	0	0	0.277778	0.113636	0.185185	0.142857	0	0.172414	0	0	0.0277778	0	0.0285714	0.114286	0.114286	0	0.0238095	0.1	0.121212	0.1	0	0	0.0181818	0	0	0	0	0.0625	0	0	0	0	0	0	0	0	0	0	0	0	0.0294118	0	0	0	0.0277778	0.0416667	0	0	0	0	0	0	0.0555556	0	0	0	0	0	0	0	0	0	0	0	0	0	0	0	0.0357143	0	0	0	0	0	0	0	0	0	0	0	0	0	0	0.0263158	0	0.0344828	0.0357143	0	0	0	0	0.037037	0	0	0	0	0	0	0	0.04	0.0322581	0	0	0.0294118	0	0	0	0	0	0	0	0	0	0	0	0	0	0.0769231	0.08	0	0.0526316	0.0909091	0	0	0	0	0.075	0.03125	0	0	0	0	0	0	0	0.0357143	0	0.0333333	0.03125	0.0322581	0	0	0.03125	0	0	0.133333	0	0	0	0	0.0384615	0	0	0.0416667	0	0	0	0	0	0	0	0	0	0	0	0	0	0	0	0	0	0	0	0	0	0.075	0	0	0	0	0	0	0	0	0	0	0	0	0	0.0285714	0	0.0227273	0	0	0.025641	0	0	0	0	0	0	0	0	0	0	0	0	0	0	0	0	0	0	0	0	0	0	0	0.0333333	0.0333333	0	0	0	0.105263	0	0	0	0	0	0	0	0	0	0	0	0	0	0	0	0	0	0.0172414	0	0	0	0	0	0	0	0	0.03125	0.0322581	0.030303	0	0	0.0263158	0	0.0294118	0	0	0.181818	0.0344828	0.0384615	0	0	0	0	0	0	0	0	0	0.0285714	0.025641	0	0	0	0.137931	0	0.1	0	0	0	0	0	0	0	0.0666667	0	0	0	0	0	0	0	0	0	0	0	0	0.08	0	0	0	0	0	0	0	0	0	0	0	0	0	0	0	0	0	0	0	0	0	0	0	0	0	0.0277778	0	0	0	0.0243902	0	0	0	0	0	0	0.0243902	0	0	0	0	0	0	0	0	0	0	0	0	0	0	0	0.0833333	0.0208333	0	0.0645161	0.173913	0	0	0	0	0.0816327	0	0	0	0.0454545	0	0.0526316	0.0416667	0	0	0	0.03125	0	0	0	0	0	0.03125	0.0344828	0	0	0	0	0	0	0	0	0	0	0	0	0	0	0	0	0	0	0	0	0	0	0	0	0	0.0344828	0	0	0	0	0	0	0	0.047619	0	0.027027	0	0	0	0	0	0	0	0.037037	0	0	0	0	0	0	0	0	0	0.173913	0	0	0	0	0	0.0333333	0	0.0227273	0	0.037037	0	0	0.0434783	0	0.0434783	0	0	0	0	0	0	0	0	0	0	0	0	0.2	0	0.0434783	0	0	0	0.0322581	0.04	0	0.030303	0	0	0	0.0294118	0	0	0.136364	0	0	0	0	0	0	0	0	0	0	0	0	0	0	0	0	0.0243902	0	0	0	0	0	0.0833333	0	0	0	0	0.03125	0	0	0	0	0.157895	0.114286	0.0175439	0	0	0	0	0	0	0	0	0.0294118	0	0	0	0	0	0	0	0.111111	0	0	0	0	0	0	0	0	0	0	0	0	0	0.129032	0	0	0	0	0.0263158	0	0	0	0	0.0238095	0	0	0.0454545	0	0.0322581	0.0454545	0	0	0	0	0	0	0	0	0	0	0	0	0	0	0.0333333	0	0	0	0	0	0	0	0	0	0	0	0	0	0	0	0	0	0.0384615	0	0	0	0	0.0227273	0.133333	0	0	0	0	0	0.0322581	0	0	0	0	0	0.047619	0.235294	0	0	0.04	0	0	0	0	0	0	0	0	0	0	0	0.0357143	0	0	0	0	0	0	0	0	0	0	0	0	0	0	0	0	0	0	0	0	0	0.0333333	0	0	0	0	0.0434783	0.04	0	0	0	0	0	0.2	0.111111	0	0.114286	0	0	0	0	0	0.0217391	0.02	0.181818	0.173913	0.181818	0.181818	0	0.097561	0	0	0	0	0	0	0	0	0	0	0	0.137931	0	0	0	0	0	0	0	0	0	0	0	0.103448	0	0.115385	0	0.030303	0.0857143	0.111111	0.115385	0.09375	0.12	0	0	0	0	0	0	0	0	0.0454545	0	0	0	0	0	0	0	0.0344828	0.030303	0	0	0.176471	0	0	0.115385	0	0.0263158	0	0	0.03125	0	0	0	0	0	0	0	0	0	0	0	0	0	0	0	0.16	0	0	0.030303	0	0	0	0	0	0	0	0	0	0	0	0	0	0	0	0	0.0454545	0	0.0416667	0	0	0	0	0	0	0.0285714	0	0	0	0	0	0.114286	0.117647	0	0.114286	0	0	0.0416667	0	0	0.0645161	0.181818	0.0232558	0.0238095	0	0	0	0	0.027027	0.030303	0	0	0	0	0	0	0	0	0.0263158	0.0243902	0.025641	0.0243902	0.025641	0.025	0.0243902	0.0243902	0	0.0243902	0.0238095	0	0	0	0	0	0	0	0	0	0	0.111111	0.15	0.2	0	0.157895	0.047619	0	0	0	0	0	0	0.0196078	0.0217391	0.0222222	0	0.025	0.025	0	0	0	0	0	0	0.027027	0	0	0	0	0	0	0	0	0	0	0	0	0	0	0.0344828	0	0	0	0	0	0	0	0.027027	0	0	0	0	0	0	0	0	0	0	0	0	0	0	0	0	0	0	0	0	0	0.0555556	0	0	0	0
	3PCN DHY M 550	0	0	0.0645161	0	0	0.016129	0	0	0	0	0.0952381	0	0	0	0.2	0	0.0408163	0.0769231	0	0	0	0	0	0	0	0	0	0	0	0.125	0.030303	0	0	0	0.0416667	0.0454545	0	0.0416667	0	0	0	0	0	0	0	0	0.0526316	0	0	0.133333	0	0	0.0243902	0.0217391	0	0	0	0.117647	0.117647	0	0	0	0	0	0.03125	0.0263158	0.0357143	0.153846	0.166667	0	0	0.0857143	0.0882353	0.105263	0.0322581	0	0.111111	0	0	0	0	0.0869565	0.0555556	0.0540541	0	0	0	0	0	0	0.0833333	0.263158	0.0434783	0	0	0.0740741	0.0714286	0.0666667	0	0	0.125	0	0.0416667	0.03125	0.0909091	0.142857	0	0	0	0	0	0	0.133333	0	0	0	0.0322581	0	0	0	0.037037	0.0384615	0.0384615	0.037037	0.111111	0	0	0.0869565	0.0714286	0.03125	0.0833333	0.129032	0.0952381	0.0606061	0.0384615	0.0333333	0	0.0434783	0	0	0.037037	0	0.111111	0	0	0	0.04	0	0	0	0	0	0.1	0	0.12	0.16	0	0	0	0	0.115385	0.0769231	0	0	0	0	0.125	0.125	0	0.027027	0.105263	0.0217391	0.0810811	0.0232558	0	0.04	0.037037	0	0.037037	0	0	0	0.025641	0	0	0.111111	0	0	0	0	0	0.1	0	0	0.0909091	0.0810811	0.0263158	0.0294118	0.0294118	0.0731707	0.0238095	0.0243902	0.0238095	0	0.111111	0	0.2	0.107143	0	0	0	0.037037	0	0.0909091	0	0	0.176471	0	0	0.117647	0	0.08	0.166667	0	0	0.0689655	0.166667	0.125	0	0	0	0.037037	0.333333	0.1	0	0	0	0	0.0294118	0	0	0	0.0294118	0	0	0.0416667	0.1	0	0.0833333	0.03125	0.0833333	0	0.0384615	0	0	0	0	0	0.1	0	0	0	0	0	0	0.0606061	0.0434783	0	0	0	0	0.115385	0	0	0	0	0	0.0666667	0	0.0487805	0.0833333	0.0689655	0	0.0350877	0.0952381	0.0952381	0	0	0	0	0.0909091	0	0	0	0	0	0.107143	0	0.0909091	0	0	0	0.0882353	0.047619	0.0344828	0	0	0	0	0	0.08	0	0	0.075	0.142857	0.0909091	0	0	0	0	0	0	0	0	0	0	0.125	0	0	0.0833333	0.0416667	0	0.117647	0.0731707	0	0.025641	0	0.037037	0.0833333	0	0	0	0	0.0571429	0	0	0.105263	0	0	0	0	0.0322581	0.04	0.0714286	0.0625	0.0666667	0.0588235	0	0	0	0	0	0	0.0588235	0	0	0.0740741	0	0.0263158	0	0.0967742	0	0.1	0	0	0	0	0.0645161	0.16	0	0	0	0.04	0.105263	0.0571429	0.0789474	0.0540541	0.05	0	0.0208333	0.0357143	0.0322581	0	0	0.16	0.0833333	0.0277778	0	0	0	0	0.117647	0	0.030303	0.037037	0.0666667	0	0.0689655	0.0606061	0.1875	0	0	0	0	0.0416667	0	0	0	0	0	0	0	0	0	0	0.0238095	0	0.111111	0.105263	0.142857	0	0	0	0.025	0.0416667	0	0.2	0	0.176471	0.125	0.157895	0.1875	0.0952381	0.0909091	0.105263	0.176471	0.0263158	0	0	0.0212766	0	0	0.0625	0.111111	0	0	0	0	0	0.0384615	0.0357143	0	0.133333	0	0	0	0	0.0425532	0	0.0571429	0	0	0	0.037037	0.0344828	0.12	0.0454545	0.0333333	0	0	0	0	0	0	0.0434783	0	0.0454545	0	0	0	0	0.214286	0.0555556	0.0714286	0	0.0588235	0	0	0.105263	0.0212766	0	0	0	0	0.0731707	0	0.0625	0.1	0	0	0	0.0645161	0.027027	0	0	0.027027	0	0.0740741	0.0294118	0	0.0666667	0.0175439	0	0	0.025641	0	0	0	0	0	0	0.0588235	0.0909091	0	0.571429	0	0.105263	0	0	0	0	0	0	0	0.125	0	0	0.0555556	0.0588235	0.125	0	0	0.0333333	0	0	0.0882353	0.025	0.0217391	0	0	0	0.0967742	0.09375	0	0	0.0952381	0.0952381	0	0.0333333	0.0869565	0.0869565	0.0869565	0	0	0	0	0	0.125	0	0	0	0.105263	0	0	0	0.0645161	0.0285714	0.125	0	0.16	0	0	0.025	0	0.0454545	0.0454545	0.157895	0.0434783	0.0526316	0.0689655	0	0	0.117647	0	0.0243902	0	0.027027	0	0.0833333	0.130435	0	0	0.0222222	0.0869565	0.0416667	0	0	0	0	0	0	0	0.0294118	0	0	0.1875	0.0769231	0.111111	0.121212	0.0555556	0.0645161	0	0.0689655	0.1	0.117647	0	0	0	0.0196078	0.02	0.0666667	0	0.05	0.08	0.0344828	0	0.0625	0.153846	0	0.111111	0.105263	0.0952381	0	0	0.117647	0.125	0	0.0588235	0	0	0.0588235	0.0625	0.0571429	0.0740741	0	0	0	0	0	0	0.0909091	0	0.105263	0	0	0.105263	0	0.214286	0.133333	0	0	0	0	0.0384615	0.0666667	0.030303	0.157895	0.136364	0	0.0689655	0.030303	0.0285714	0.0454545	0	0.027027	0	0.0294118	0.0277778	0	0	0	0	0	0.0555556	0	0	0	0.133333	0	0.0555556	0	0	0.0869565	0.0833333	0	0.0434783	0	0.0465116	0	0	0	0.105263	0.0357143	0	0.105263	0.107143	0.0263158	0	0	0	0	0.0344828	0	0.037037	0	0	0	0	0	0	0	0	0.04	0	0	0.0689655	0	0	0	0	0	0.0526316	0	0	0	0	0	0	0	0	0	0	0.0833333	0	0.0465116	0	0	0	0.0322581	0	0.0909091	0	0.0454545	0	0	0.0869565	0	0	0	0	0	0.0769231	0.0769231	0.0666667	0	0.0434783	0	0	0	0.136364	0.15	0.0526316	0.111111	0.04	0.0294118	0	0	0	0.0333333	0	0.133333	0.0714286	0	0.0357143	0.0344828	0.0333333	0.0344828	0	0.0652174	0.025641	0.03125	0.047619	0.030303	0	0	0	0	0	0	0.08	0.0322581	0.0322581	0.0322581	0.0322581	0.0322581	0.0322581	0.0322581	0	0.03125	0.0555556	0.0322581	0.0322581	0	0	0	0	0.0666667	0.166667	0.037037	0.137931	0.190476	0.0689655	0	0	0.125	0	0	0	0	0	0	0.153846	0	0	0.027027	0	0	0	0	0.125	0	0	0	0	0	0	0	0.0416667	0.0384615	0	0.0333333	0.0740741	0.0714286	0.0909091	0	0.0322581	0.08	0.2	0.1875	0.157895	0.15	0	0	0.0285714	0	0	0.0263158	0	0	0	0	0	0.0384615	0.04	0	0.105263	0.0833333	0.0789474	0.0857143	0.0540541	0.0555556	0.0487805	0.0487805	0	0	0	0.0666667	0	0.0384615	0	0	0	0	0	0.0227273	0	0.0833333	0	0	0	0	0.0833333	0.235294	0.2	0.0238095	0.025	0.037037	0.03125	0	0	0	0.1	0.0740741	0	0	0	0	0.0625	0	0.0952381	0	0.030303	0.111111	0.0238095	0	0	0	0.0384615	0	0	0	0	0	0	0.0238095	0	0	0	0	0	0.133333	0.133333	0.2	0.142857	0	0.1	0	0.03125	0	0	0.125	0.117647	0.117647	0.0571429	0	0	0	0	0	0	0.285714	0	0	0.117647	0.272727	0	0.0294118	0.025	0.0227273	0.05	0	0.047619	0	0	0.025	0	0.025	0.0243902	0.263158	0.0571429	0	0	0.04	0	0.0588235	0.047619	0.0697674	0	0.0769231	0.0833333	0	0.0294118	0.08	0	0	0.0384615	0.0789474	0.037037	0	0.037037	0	0.0769231	0	0.0652174	0	0	0.111111	0.0416667	0.214286	0.2	0.117647	0.1875	0	0.117647	0	0.0238095	0	0.0588235	0	0.0285714	0	0	0	0.2	0	0.0909091	0	0	0.166667	0	0	0.0833333	0.0238095	0	0	0	0	0	0.03125	0.0263158	0	0.133333	0	0.03125	0.0882353	0.0571429	0.0571429	0.0555556	0.0384615	0.0243902	0.030303	0.0294118	0	0	0	0	0.030303	0	0	0.25	0	0	0	0	0	0	0.0666667	0.0714286	0.0454545	0.025641	0.025	0.025	0	0.0869565	0.0384615	0.0384615	0.0434783	0.0333333	0.0526316	0	0	0	0	0	0	0	0	0.111111	0	0	0.0384615	0	0	0.1	0	0.0512821	0	0.0357143	0	0.030303	0.04	0.142857	0.142857	0.142857	0.142857	0.0645161	0	0.0571429	0.0263158	0.214286	0.08	0	0	0	0	0	0	0.0357143	0.0952381	0	0.0333333	0	0.0344828	0	0	0	0	0	0	0	0	0.03125	0.0357143	0.0357143	0.0344828	0.0384615	0	0.0277778	0.0227273	0.0243902	0	0	0.0416667	0	0	0	0	0.0833333	0.047619	0.04	0	0	0	0.208333	0.0645161	0.0294118	0	0.05	0	0.025641	0.125	0.125	0.0555556	0	0	0	0.0769231	0	0	0	0	0.025	0.03125	0.111111	0	0	0	0.0384615	0.0384615	0	0.125	0	0.0769231	0.0416667	0	0	0.0869565	0.0869565	0	0	1	0	0	0	0	0.025641	0	0.0714286	0	0.0909091	0	0	0.0222222	0	0	0	0.0689655	0	0.0333333	0.0188679	0.0625	0.0689655	0	0	0.142857	0.0833333	0.0540541	0.0277778	0	0.025641	0.176471	0.25	0.0833333	0.09375	0	0.0909091	0.0952381	0	0.0416667	0	0	0	0	0	0	0	0	0	0	0	0	0	0	0	0	0	0	0	0	0	0	0.222222	0.0833333	0	0	0	0	0	0	0	0	0	0	0	0	0	0	0	0	0	0.1	0	0.0952381	0.1	0	0	0	0	0	0.0277778	0.03125	0.03125	0	0.0689655	0	0	0.133333	0.0833333	0	0.0909091	0	0.125	0	0	0	0	0	0.0285714	0	0	0.0571429	0	0	0.0454545	0	0	0.125	0	0	0	0	0.142857	0	0.0333333	0	0	0	0.025641	0	0	0	0.0322581	0.027027	0.0294118	0.027027	0.0652174	0.0857143	0	0	0.0416667	0.04	0.0285714	0.0384615	0.0384615	0.0434783	0	0.0689655	0.0277778	0.0263158	0.0357143	0.0277778	0.0285714	0	0.0238095	0	0.0434783	0.0277778	0.0217391	0.0322581	0	0.0434783	0.05	0	0.0277778	0.025641	0.030303	0.030303	0.030303	0.0294118	0.030303	0.0344828	0.0344828	0.0277778	0	0	0	0.0333333	0.0625	0	0.05	0.05	0	0	0.05	0.0454545	0	0.0454545	0.05	0.04	0.130435	0	0.04	0.0344828	0.0294118	0.03125	0.03125	0	0.157895	0	0	0.047619	0	0	0	0	0.0689655	0.111111	0	0.157895	0	0.0882353	0.0882353	0.0810811	0	0	0	0	0.025641	0.0357143	0.0344828	0	0	0	0	0	0	0.0333333	0.1	0	0	0.105263	0	0	0	0	0	0	0	0.0555556	0.027027	0	0.133333	0.133333	0	0	0.0322581	0.0294118	0.0454545	0	0	0.117647	0.117647	0.125	0	0.111111	0.0333333	0	0.05	0.03125	0.0294118	0	0.0333333	0.0740741	0	0	0	0	0	0	0	0	0	0.0606061	0	0.0731707	0	0.0277778	0.0294118	0.030303	0.0294118	0	0.0263158	0.0285714	0.030303	0.0454545	0.0384615	0	0	0	0	0	0.0238095	0	0	0	0.130435	0.0740741	0.0333333	0.0769231	0.125	0.0769231	0	0.0344828	0	0	0.190476	0	0	0.111111	0.0909091	0.0434783	0.0869565	0.130435	0	0.0333333	0.030303	0	0.0645161	0.05	0	0	0.357143	0	0	0.1875	0.03125	0.0952381	0	0	0	0	0	0	0.1	0	0.0714286	0	0.125	0	0	0	0	0	0.0238095	0.0238095	0.0232558	0.0909091	0	0	0	0	0.111111	0	0	0.0344828	0	0	0.0769231	0	0	0	0.0540541	0	0	0	0	0	0	0.1	0.0740741	0.111111	0.0967742	0.0454545	0	0	0.111111	0.0833333	0	0	0.0434783	0	0	0	0.0277778	0	0.09375	0.117647	0.0625	0	0	0	0.0967742	0.075	0	0.0789474	0	0	0	0.0277778	0.1875	0	0	0.0689655	0	0.0357143	0	0.0294118	0	0	0.2	0.206897	0.0555556	0	0.181818	0.166667	0.0238095	0.0285714	0	0.166667	0.0588235	0.0185185	0.0869565	0	0.0416667	0.0434783	0	0.0689655	0	0.142857	0.294118	0.157895	0.12	0	0	0	0	0.12	0	0	0.0285714	0.0208333	0	0	0.0909091	0.047619	0.037037	0	0	0	0.0416667	0	0.0357143	0	0	0	0.047619	0	0.0333333	0.027027	0	0.1	0	0	0	0.0416667	0.176471	0.037037	0.416667	0.384615	0	0.0217391	0.0263158	0	0	0.0294118	0.0263158	0	0	0.05	0	0	0.0555556	0	0	0	0	0	0	0	0	0	0	0.1	0.105263	0.0909091	0.0909091	0	0.136364	0	0	0	0.030303	0.0645161	0.125	0	0.0625	0	0	0.0952381	0	0	0.238095	0	0.0357143	0.0357143	0.0384615	0	0	0.0263158	0.0952381	0	0	0	0	0.0243902	0	0.025641	0.0588235	0	0	0	0	0	0	0.0357143	0.0344828	0.0322581	0.0689655	0	0	0.103448	0	0	0.03125	0.0384615	0	0	0.0555556	0.04	0.214286	0.0869565	0.142857	0.142857	0.2	0.136364	0.0588235	0.0588235	0.05	0	0.0357143	0	0	0.0869565	0.04	0	0.0833333	0	0	0	0.142857	0.0740741	0.157895	0	0.0769231	0.0263158	0.0294118	0	0	0	0.0434783	0.0384615	0.0232558	0	0	0.0689655	0	0.0967742	0	0	0	0.0857143	0.0882353	0.0540541	0	0	0	0.1	0	0	0.047619	0	0.0645161	0	0.0294118	0	0.0810811	0.1	0.0606061	0	0.0294118	0.0882353	0.0740741	0.0357143	0	0.0833333	0.0869565	0.0344828	0.0344828	0.0606061	0	0	0	0	0	0.08	0.103448	0.0869565	0	0	0	0	0	0	0.0333333	0	0.037037	0	0.025641	0	0.0175439	0.0322581	0.0357143	0	0.0357143	0.0322581	0.04	0	0	0	0	0	0	0.0238095	0.0555556	0	0.030303	0	0	0.0869565	0.0357143	0	0.136364	0	0	0	0.0714286	0.0666667	0	0	0	0	0	0	0.0294118	0	0	0	0	0.0285714	0.0833333	0	0	0	0.125	0	0	0	0.0222222	0.0344828	0.0227273	0.0322581	0	0.111111	0	0	0	0.0434783	0	0.04	0	0.047619	0	0.0322581	0	0	0	0	0	0.037037	0.0294118	0.0277778	0	0	0.037037	0.0322581	0	0	0	0.0416667	0.0322581	0.0333333	0.03125	0	0	0.0285714	0	0	0	0	0	0	0.0555556	0	0	0	0	0	0.03125	0.030303	0.030303	0.0277778	0.03125	0.025	0.025	0.0277778	0.0714286	0.0666667	0.0625	0	0.172414	0	0.0416667	0.0666667	0	0	0	0	0	0	0	0.0196078	0	0	0	0	0.047619	0	0	0.047619	0.148148	0	0.0322581	0	0	0	0	0.0294118	0	0	0	0.0555556	0.0540541	0.0384615	0	0	0	0	0	0	0	0	0	0	0.115385	0	0	0	0	0.1	0.0689655	0.1	0	0.333333	0.142857	0	0	0	0.0526316	0.0384615	0	0	0.0277778	0.05	0	0.0277778	0	0	0	0.0588235	0.0555556	0.0526316	0.0526316	0.0384615	0	0	0	0.0217391	0.117647	0	0.0645161	0.0666667	0	0	0	0	0.0285714	0	0.0833333	0.0714286	0	0.0232558	0.0222222	0.0384615	0	0	0.15	0	0.15	0.030303	0.0344828	0.0285714	0	0	0	0	0	0.0384615	0.0416667	0.037037	0	0	0.030303	0.15	0.025641	0.030303	0.0322581	0.192308	0	0.047619	0.03125	0.727273	0	0	0	0	0	0.0434783	0	0.0869565	0	0.0263158	0	0.0625	0	0	0.0243902	0.136364	0	0	0	0	0	0	0.025	0.0277778	0	0	0.111111	0.238095	0	0	0.025641	0.1875	0.0540541	0	0.0454545	0	0.0454545	0.05	0.166667	0.027027	0.0363636	0.0555556	0	0.0571429	0	0.0571429	0.0294118	0	0	0.030303	0	0	0.0606061	0.0606061	0.08	0	0.0263158	0	0.0322581	0.125	0	0.0322581	0	0.0294118	0.0277778	0	0	0	0.1875	0	0.0909091	0.030303	0	0	0	0.1	0.0857143	0	0	0.0526316	0	0.0769231	0	0	0	0	0.24	0	0.0277778	0.0454545	0.037037	0	0.125	0	0	0.0454545	0.0454545	0.0357143	0.0344828	0.037037	0.037037	0.0322581	0	0	0.105263	0.0666667	0	0	0.037037	0	0	0	0	0	0.103448	0	0.315789	0.285714	0	0	0	0.285714	0	0	0	0	0.03125	0.0238095	0	0	0	0	0	0	0	0	0	0.375	0	0	0.0434783	0	0.0869565	0.0555556	0	0.4	0.12	0.0909091	0.0857143	0.0714286	0	0	0	0	0	0	0.142857	0.125	0	0.0454545	0	0	0.0952381	0	0	0.0416667	0.0416667	0.0416667	0	0	0.047619	0.047619	0	0.0222222	0.0208333	0	0	0	0	0.0555556	0	0	0	0	0.0540541	0	0.111111	0.0869565	0	0	0.0588235	0.0555556	0.12	0	0.181818	0.0277778	0	0	0.0204082	0.0416667	0	0	0	0	0	0.0810811	0	0	0	0.0769231	0	0.0714286	0.0769231	0.136364	0.0294118	0	0	0	0	0	0.12	0.0714286	0	0	0	0	0	0	0	0.0909091	0.037037	0	0	0	0	0.0769231	0.030303	0.08	0	0	0	0	0	0	0.0714286	0.117647	0	0	0	0	0	0	0.0294118	0.030303	0	0	0.03125	0.030303	0.0555556	0	0	0	0	0	0	0	0	0	0	0	0	0	0	0.0333333	0.263158	0.133333	0	0	0	0.0740741	0	0.0555556	0	0.133333	0.0952381	0	0	0.08	0.0740741	0	0	0	0.105263	0.0857143	0.025641	0.0526316	0.0322581	0.0285714	0.0285714	0.0625	0	0.0909091	0	0	0	0	0.030303	0.0967742	0.0322581	0.0909091	0.0384615	0.0294118	0	0	0	0.037037	0.027027	0.027027	0.0277778	0	0.027027	0.047619	0.0434783	0	0	0.0227273	0.0322581	0.0416667	0.0238095	0.0243902	0.0612245	0	0	0	0	0	0.115385	0	0.0967742	0.0294118	0.075	0	0	0	0.027027	0.025	0.0263158	0.025	0.0263158	0.025641	0.025	0.0789474	0.030303	0.0789474	0.0769231	0.025	0.0238095	0.0263158	0.0625	0.027027	0.027027	0.0263158	0.025641	0.0263158	0.0263158	0	0	0	0	0.105263	0	0	0	0	0	0.0888889	0.102564	0.0851064	0.0222222	0.0227273	0	0.025641	0.025641	0	0.025641	0.0526316	0.0416667	0.0526316	0.025641	0	0.0416667	0.05	0.04	0	0	0	0	0	0	0	0.0277778	0	0	0.0789474	0	0.0277778	0	0	0	0	0	0.0294118	0	0	0	0	0	0	0	0.0384615	0	0	0	0	0	0.0689655	0	0	0.025	0	0.0294118	0	0	0	0.0588235	0.0666667	0	0.0769231	0.0222222
