## Supplementary material for "DEELIG: A Deep Learning-based approach to predict protein-ligand binding affinity": SM File 1 (part 16 of 33)

### Sheet: similarity_matrix_molprint2d_un (continued)
	3PCU LX8 A 1	0	0	0	0	0	0.0133333	0	0	0	0	0	0	0	0	0	0	0.0666667	0	0	0	0	0	0	0	0	0	0	0	0	0	0	0	0.0298507	0	0	0	0	0	0	0	0	0	0	0	0	0	0	0	0	0	0	0	0.0185185	0	0.012987	0	0	0	0	0	0	0	0	0	0	0.0196078	0	0	0	0	0	0.0408163	0.0204082	0	0	0	0	0	0	0	0	0	0	0	0	0	0	0	0	0	0	0	0	0	0	0	0	0	0	0	0.0526316	0	0	0.0222222	0	0	0.0357143	0.0357143	0.0357143	0	0	0	0	0	0	0	0	0	0	0	0.025	0	0	0	0	0	0	0	0.0238095	0	0	0	0	0	0	0	0	0	0	0	0	0	0	0.0333333	0	0	0	0	0	0.03125	0	0	0	0	0	0	0	0	0	0.0243902	0	0.108108	0	0	0	0	0	0	0	0	0	0	0.0192308	0	0.025	0	0	0	0	0	0	0	0	0	0	0	0	0	0	0	0	0	0	0	0	0	0.0196078	0	0	0.0363636	0.0181818	0.0185185	0.0181818	0	0	0	0	0	0	0	0	0.0454545	0	0	0	0	0	0	0	0	0	0	0	0	0	0	0	0	0	0	0	0	0	0	0	0	0	0	0	0	0	0	0.0212766	0	0	0	0	0	0	0	0	0	0	0	0	0	0	0	0	0	0	0	0	0	0.0208333	0	0	0	0	0	0	0	0	0	0	0	0	0	0	0	0	0	0	0	0	0	0	0	0	0	0	0	0.0243902	0	0	0	0.0232558	0	0	0	0	0	0	0	0	0	0	0	0	0	0	0	0.0204082	0.0181818	0	0	0	0	0	0	0	0	0.0217391	0	0	0	0	0	0	0	0	0	0	0.0178571	0	0	0	0	0	0	0	0.138889	0	0	0	0	0	0	0	0	0	0	0	0	0	0	0	0	0	0	0	0	0	0	0	0	0	0	0.0196078	0	0	0	0	0.0909091	0	0	0	0	0	0	0	0.025641	0	0	0	0	0	0	0	0.0333333	0	0	0	0	0	0	0	0	0.0294118	0.0277778	0	0	0	0.0217391	0.025	0	0	0	0	0	0	0.142857	0.0882353	0	0	0	0	0	0	0	0	0	0	0	0	0	0	0	0	0	0	0	0	0	0.027027	0	0	0	0	0	0	0	0	0	0	0	0.04	0	0	0	0.0217391	0	0	0	0	0	0	0	0	0.025641	0.0243902	0	0	0	0	0	0	0	0	0.0204082	0	0	0	0	0	0	0	0	0	0	0	0	0	0	0	0	0	0	0	0	0	0	0	0	0	0	0	0	0	0	0	0	0	0	0.0178571	0	0	0	0	0	0	0.0222222	0.02	0.025	0	0.02	0	0	0	0	0	0	0	0	0	0	0	0	0	0	0	0	0	0	0	0	0.0967742	0.0322581	0	0	0.0333333	0	0	0	0	0	0	0	0	0	0	0	0	0	0	0	0	0	0	0	0	0	0	0	0	0	0	0	0	0	0	0	0	0	0	0.025	0	0	0	0	0	0	0	0	0	0	0	0	0	0.0243902	0	0.0172414	0	0	0	0	0	0.0277778	0	0	0	0	0	0	0	0	0	0	0.0540541	0.0540541	0	0.0322581	0	0	0	0	0	0	0	0	0	0.0227273	0	0	0	0	0	0	0	0	0	0.025641	0.0232558	0	0	0	0	0	0.015625	0.015873	0	0	0	0	0	0	0	0	0	0	0	0	0	0	0	0	0	0.0208333	0	0	0	0	0.0416667	0	0	0	0	0	0	0	0	0.0263158	0	0	0	0	0	0	0	0	0	0.107143	0	0	0	0	0	0.027027	0	0	0	0	0	0	0	0	0	0	0	0	0	0	0	0.02	0	0	0	0	0	0	0	0	0	0	0	0.0277778	0	0	0	0	0.0185185	0	0	0	0	0	0	0	0	0	0	0	0	0	0	0	0	0	0	0	0	0	0	0	0	0	0	0	0	0	0	0	0	0	0	0	0	0	0	0	0.0178571	0	0	0	0	0	0	0.0625	0	0	0	0	0	0	0	0	0	0	0	0	0	0.025	0	0	0	0	0	0	0	0.027027	0	0	0	0	0.0212766	0	0	0	0	0	0	0.0487805	0	0.0243902	0.0238095	0.047619	0.0238095	0	0	0	0	0	0	0	0	0	0	0	0	0	0	0	0	0	0	0	0	0	0	0.02	0	0	0	0	0	0	0	0	0	0	0	0	0	0	0	0	0	0	0	0	0	0	0	0	0	0	0	0	0.0526316	0	0	0	0	0.0714286	0	0	0	0	0	0	0	0	0	0	0	0	0.025641	0	0	0	0	0	0	0	0	0	0	0	0	0	0	0	0	0	0.027027	0	0	0	0	0	0	0	0	0	0	0	0	0	0.025641	0	0	0	0	0	0	0	0	0	0	0	0	0	0.0185185	0	0	0	0	0	0	0	0	0	0	0.0263158	0	0	0	0.0444444	0	0	0	0	0	0.0566038	0	0	0	0	0	0	0	0	0	0	0	0	0	0	0	0	0	0	0	0	0	0	0	0	0.05	0	0	0	0	0	0	0	0	0.0638298	0	0	0	0	0	0	0	0	0	0	0.0175439	0	0	0	0	0	0	0	0	0	0	0	0	0	0	0.0212766	0	0	0	0	0	0	0	0	0	0	0	0	0.0188679	0	0	0	0	0	0	0	0	0	0	0	0	0	0	0	0	0	0	0	0	0.107143	0	0	0	0	0	0	0	0	0	0	0	0	0	0.0263158	0	0	0.0227273	0	0.0625	0	0	0	0	0	0	0	0	0.0416667	0.0416667	0.0408163	0	0	0	0	0	0	0	0	0	0	0	0	0	0	0	0	0	0	0	0.0487805	0.0285714	0.0192308	0.0188679	0.0188679	0	0.027027	0	0	0	0	0	0	0	0	0	0	0	0	0	0	0	0	0	0	0	0	0	0	0	0	0	0	0	0	0	0	0	0	0	0.0416667	0	0	0	0	0	0	0	0	0	0	0	0	0	0	0	0	0	0	0	0	0	0	0	0	0.05	0	0	0	0	0.0204082	0	0	0	0	0	0	0.0652174	0	0	0	0	0	0	0	0	0	0	0	0	0	0	0	0	0	0	0	0.0178571	0	0	0	0	0	0	0	0	0.0487805	0	0	0.0714286	0	0	0	0	0	0	0	0	0	0	0	0	0	0	1	0	0	0	0	0	0.0238095	0	0	0	0	0.0172414	0	0	0	0	0	0	0	0	0	0	0	0	0	0	0	0	0	0	0.0645161	0	0	0	0	0	0	0	0	0	0	0	0.027027	0.0208333	0.0243902	0	0	0	0	0	0	0	0	0	0	0	0	0	0	0	0.0294118	0.0196078	0	0	0.0625	0	0	0.0625	0	0	0	0	0	0	0	0	0	0	0	0	0	0	0	0	0	0	0	0	0.0204082	0	0.0697674	0.027027	0	0	0	0	0.0196078	0	0.0425532	0	0	0	0	0	0	0.0666667	0	0	0	0.111111	0	0	0	0	0	0	0	0	0	0	0	0	0	0	0	0	0	0	0.0232558	0	0	0	0	0	0.0508475	0.02	0	0.0232558	0	0	0	0.0526316	0	0	0	0	0.0204082	0	0	0	0	0.0227273	0.037037	0.0163934	0	0	0	0	0	0	0.133333	0	0.0204082	0.0192308	0.0217391	0	0	0	0	0	0	0	0	0	0	0.047619	0.0444444	0	0	0.0625	0	0.03125	0	0	0.0294118	0	0	0	0	0	0	0	0.0212766	0	0	0	0	0.0294118	0	0	0	0	0	0	0.0232558	0	0	0	0	0	0	0	0.0238095	0	0	0	0.0192308	0	0	0	0	0	0	0	0.025641	0	0	0	0	0	0	0	0	0	0	0	0.027027	0.0322581	0	0.0222222	0	0	0	0	0	0	0	0	0	0	0	0	0.0217391	0	0.0232558	0	0	0	0	0	0	0	0	0	0	0	0	0	0	0	0	0	0	0.0363636	0	0	0.0212766	0	0	0	0	0	0	0.0649351	0	0.0357143	0	0	0.0172414	0	0.0181818	0	0	0	0	0	0.0232558	0	0	0	0	0	0.0263158	0.025	0.0555556	0	0	0	0.0571429	0.0571429	0.0555556	0.0540541	0	0	0	0	0	0	0	0	0	0	0	0	0	0	0	0	0	0	0	0	0	0	0.0487805	0	0	0	0	0	0	0	0	0	0	0	0	0	0.0212766	0	0	0	0	0	0	0	0	0	0	0	0	0	0	0	0	0	0	0	0	0	0	0	0	0	0	0	0	0	0	0	0	0	0	0	0.0434783	0	0	0	0	0.025641	0	0	0	0	0	0	0	0.0416667	0.0322581	0	0	0	0	0	0	0	0	0	0	0	0	0	0	0	0	0	0	0	0.0652174	0	0	0	0	0.0277778	0.0222222	0.0232558	0	0	0	0	0	0	0	0	0.0238095	0.025	0.0227273	0	0	0	0	0	0	0	0	0	0	0.0192308	0	0	0	0	0	0	0	0	0.0232558	0.02	0	0	0	0.0967742	0	0	0	0	0	0	0	0	0	0	0	0	0	0	0	0	0.114286	0	0	0	0	0	0.06	0	0	0.0666667	0	0	0	0	0	0	0	0	0.027027	0	0	0	0	0	0	0	0	0	0	0	0	0	0	0	0.05	0.05	0	0.0540541	0	0.04	0	0	0	0	0	0.0377358	0.0465116	0	0	0	0	0	0	0	0	0	0	0	0	0	0	0	0	0	0	0	0	0	0	0	0	0	0	0	0	0	0	0	0	0	0	0	0.0243902	0	0	0	0	0	0	0	0	0	0	0.025641	0.0185185	0	0	0	0	0	0	0	0	0	0	0	0	0.0217391	0	0	0	0	0.0204082	0	0	0	0	0	0	0	0.0294118	0.0217391	0	0	0	0	0.0392157	0	0	0	0.0212766	0	0	0	0	0	0	0	0	0.0212766	0	0	0	0	0	0	0	0	0	0	0	0	0	0	0	0	0	0	0	0	0	0.0227273	0	0.0232558	0	0	0	0	0	0	0	0	0	0	0	0	0	0	0	0	0	0	0.0555556	0	0	0	0	0	0	0	0	0	0	0	0	0	0	0	0	0	0.0196078	0	0	0	0	0	0	0	0	0	0	0.0227273	0.0227273	0	0	0	0	0.0277778	0	0	0	0	0	0	0	0	0	0	0	0	0	0	0	0	0	0	0	0	0	0	0	0	0	0	0	0	0.0217391	0	0.0294118	0	0	0	0	0	0	0	0	0	0.0222222	0.0217391	0.0217391	0.0204082	0.0222222	0.0188679	0.0188679	0.0204082	0	0	0	0	0	0	0	0.0166667	0	0	0	0.0285714	0	0	0.08	0	0	0	0	0	0	0	0	0	0	0	0	0	0	0	0	0	0	0	0	0	0	0	0	0	0	0	0	0	0	0	0	0	0	0	0	0.0243902	0	0	0	0	0	0.03125	0	0.05	0	0	0.03125	0.0810811	0	0	0	0	0	0	0	0	0	0	0	0	0	0	0	0	0	0	0	0	0	0	0	0	0	0	0	0	0	0	0	0	0.0172414	0	0	0	0	0.025641	0	0	0	0	0.0217391	0.0208333	0.0188679	0	0	0	0	0	0	0	0.0217391	0	0	0	0	0.0232558	0	0	0	0	0	0	0	0	0	0	0	0	0	0.0196078	0	0	0.05	0.0243902	0	0.027027	0	0	0	0	0	0	0.0188679	0	0.0243902	0	0.0238095	0.0263158	0	0	0	0	0	0	0	0	0	0	0	0	0	0	0	0	0	0	0	0	0	0	0	0	0	0	0	0	0	0	0	0	0	0	0	0	0	0	0.0217391	0	0	0	0	0	0	0	0	0	0	0	0	0	0	0	0	0	0	0	0	0	0	0	0	0	0.0526316	0	0	0	0	0	0	0	0	0	0	0.0232558	0	0	0	0	0	0	0	0	0.0222222	0	0	0	0.027027	0.0526316	0	0	0.0263158	0.0526316	0	0	0	0	0	0	0.0227273	0	0	0	0	0	0	0	0	0	0	0	0	0	0	0	0	0	0	0	0	0.0175439	0	0	0	0	0	0	0	0	0	0	0	0	0	0	0	0.027027	0.027027	0.027027	0	0	0	0	0	0	0	0	0	0	0.0576923	0	0	0	0	0	0	0	0	0	0	0	0	0	0	0	0	0.0204082	0.0181818	0.0172414	0.016129	0	0	0	0	0	0	0	0	0	0	0	0	0	0	0	0.0212766	0	0	0.016129	0.0166667	0.0163934	0.0789474	0	0	0	0	0	0	0	0	0	0	0	0	0	0	0	0.0217391	0	0	0.0192308	0	0	0	0	0	0	0	0	0	0	0	0	0	0	0	0	0	0	0	0	0	0	0	0.0408163	0	0	0	0	0	0	0	0	0	0	0	0	0	0	0.0243902	0.0243902	0	0	0	0	0	0	0	0	0	0	0	0	0	0	0.0192308	0.028169	0	0	0	0	0	0	0	0	0.0277778	0	0	0	0	0	0	0	0	0	0	0	0	0	0	0	0	0.0294118	0.0277778	0	0	0	0	0	0	0	0	0.0208333	0	0	0	0	0	0	0	0	0	0	0	0	0	0	0	0	0	0	0	0	0	0	0	0	0	0	0	0.02	0.02	0.0196078	0.0192308	0.0196078	0.0196078	0	0	0	0	0	0	0	0	0	0	0.0163934	0.0181818	0.015873	0.0172414	0	0	0	0.0192308	0	0	0	0.027027	0	0	0	0.027027	0	0.0540541	0	0	0	0	0	0	0	0.0204082	0	0	0	0	0	0	0	0	0.0188679	0	0	0	0	0	0	0	0	0.0185185	0.0526316	0	0	0	0	0	0	0	0	0	0	0	0	0	0.0714286	0	0	0	0	0
	3PD2 A3S A 500	0.0909091	0.0163934	0.0217391	0.175	0.162791	0.0131579	0.103448	0	0	0.0322581	0	0	0.0425532	0.0666667	0	0	0.015625	0	0.393939	0.382353	0	0.0322581	0.193548	0.103448	0.0285714	0.214286	0.0333333	0	0	0	0	0.243243	0.0144928	0.03125	0	0	0	0	0	0	0	0	0	0	0.0487805	0.0333333	0	0.0222222	0	0.0333333	0.282609	0.0263158	0.0566038	0.0701754	0.0128205	0	0	0	0	0	0.0714286	0	0.0487805	0.025	0.0930233	0.0392157	0	0	0	0.025641	0	0	0	0.0294118	0	0.291667	0.0232558	0	0.0344828	0.0196078	0.288889	0	0.0196078	0.0816327	0	0.103448	0.270833	0.0322581	0.288889	0.183673	0.025641	0	0	0	0	0.0238095	0	0	0	0.265306	0	0.170732	0	0.0444444	0	0	0	0	0	0	0	0	0	0	0.0888889	0.276596	0.0222222	0	0	0.162162	0	0	0	0	0	0.0333333	0	0.0263158	0	0.0217391	0	0	0.0277778	0	0	0.0227273	0	0	0.027027	0.0243902	0	0	0	0	0.0666667	0.103448	0.025641	0.0294118	0	0	0	0	0.0285714	0.159091	0.0243902	0.0238095	0.0967742	0.0731707	0	0.0238095	0.0238095	0	0	0	0	0	0.025	0	0	0.0196078	0.0294118	0.0517241	0	0.0175439	0	0	0	0	0	0	0	0.0625	0.0188679	0	0	0.0232558	0.113636	0	0	0	0.0333333	0.0285714	0	0.0638298	0.027027	0.0188679	0.0192308	0.0208333	0.0208333	0.0357143	0.0555556	0.0566038	0.0555556	0	0	0.351351	0	0	0	0.0740741	0.0952381	0.0144928	0	0.0204082	0.0909091	0	0	0	0	0.03125	0.0238095	0.0512821	0	0	0	0.0227273	0	0	0	0.0217391	0.0222222	0.25	0	0.0285714	0.162162	0.0208333	0.0196078	0.0285714	0.0208333	0	0	0	0.0208333	0.0697674	0.1	0.0540541	0.0217391	0	0.0192308	0.0217391	0.0192308	0.102564	0	0.0333333	0	0	0.075	0.0217391	0	0	0.28	0	0.1	0.105263	0.388889	0.4	0	0.0357143	0.576923	0.272727	0.0322581	0	0.0645161	0.0645161	0	0	0.0204082	0	0	0.0178571	0	0.0227273	0	0.057971	0	0.0277778	0.257143	0	0	0.02	0.027027	0	0.0238095	0.027027	0	0.0638298	0	0.075	0.027027	0.027027	0	0	0.02	0	0	0.184211	0.0208333	0	0.138889	0	0	0.0625	0	0.0178571	0	0.027027	0.0192308	0.025	0.0425532	0	0.351351	0.027027	0.371429	0	0.02	0.05	0	0	0.0172414	0	0	0	0	0	0.361111	0.0188679	0	0	0.025641	0.15	0.0909091	0	0.0487805	0	0.047619	0.254902	0	0.351351	0	0	0	0.121951	0	0	0	0	0	0	0	0.0731707	0	0.393939	0.0232558	0	0.047619	0.131579	0.162162	0.1	0.0192308	0.1	0	0.0909091	0.0285714	0	0.1	0	0.03125	0.0217391	0.0238095	0.0857143	0.0222222	0.0125	0	0.0294118	0	0	0	0	0.132075	0.05	0	0	0.317073	0	0.0238095	0	0.02	0.0232558	0	0	0.157895	0	0.0357143	0	0.05	0.0222222	0	0.0227273	0.0208333	0	0.419355	0	0	0.0212766	0	0	0.037037	0	0.0212766	0.0227273	0.0285714	0.0967742	0.075	0.128205	0.102564	0	0.228571	0	0.0294118	0	0.08	0.0357143	0	0.0576923	0.0263158	0	0	0.131579	0	0	0	0	0	0	0	0	0	0	0	0.0508475	0.0212766	0.025641	0	0	0	0.0882353	0.03125	0.03125	0.0163934	0	0.0238095	0.0222222	0	0.304348	0.0851064	0.0851064	0	0.125	0.254545	0	0.030303	0.030303	0.0571429	0.05	0	0	0.0277778	0.0227273	0.0571429	0	0	0	0	0	0	0	0	0.295455	0.037037	0.0217391	0	0	0	0.0232558	0.0666667	0.0322581	0	0	0.0606061	0.0333333	0.0408163	0	0	0	0	0	0.0212766	0.0217391	0	0.0263158	0.151515	0	0.0196078	0	0.366667	0.0196078	0.0416667	0.0238095	0.0208333	0.0327869	0	0.241379	0.0967742	0.0212766	0.0188679	0	0	0	0	0.40625	0.0740741	0.388889	0.027027	0.0294118	0	0.0344828	0	0	0	0	0	0	0	0	0	0	0.159091	0	0	0	0.0465116	0.0465116	0.0227273	0.0204082	0	0	0.0185185	0.0166667	0.0652174	0.26	0.285714	0	0	0.0227273	0.0169492	0	0	0.0967742	0	0	0	0	0.0769231	0.0571429	0.0512821	0.05	0.0526316	0.0512821	0.0645161	0.0625	0.0909091	0	0.285714	0	0.0487805	0	0.0204082	0.0322581	0.0769231	0	0.0357143	0.0169492	0.0377358	0.1875	0.0571429	0.0277778	0	0	0	0	0.0882353	0.0294118	0	0	0	0	0.0612245	0	0	0	0	0.03125	0.0169492	0	0	0	0.311111	0	0	0	0.382353	0.0697674	0.0425532	0.0217391	0.075	0	0	0	0	0	0	0.025	0	0	0.03125	0.0185185	0	0	0.047619	0.0483871	0.0222222	0	0.0566038	0	0	0.0238095	0	0	0	0	0.0294118	0	0	0	0	0	0.025	0.0204082	0.0731707	0.0227273	0.0204082	0.0212766	0.02	0	0.0731707	0	0.0571429	0.025	0.0243902	0.181818	0.027027	0.0810811	0.0294118	0.0285714	0.325581	0.0294118	0.0833333	0	0.107143	0	0.175	0	0.0357143	0.025	0.0222222	0	0	0	0	0.0227273	0	0	0	0.0175439	0.0196078	0.0888889	0.113636	0.108696	0.0512821	0.05	0	0.15625	0.097561	0	0	0	0.0967742	0	0.0571429	0	0.0208333	0.0789474	0	0	0	0	0.0857143	0.0172414	0	0.03125	0.0181818	0.0294118	0	0.111111	0.0294118	0.0465116	0	0.0238095	0.0540541	0.0909091	0.12	0	0.0512821	0	0.27451	0.0454545	0	0	0	0	0.02	0	0.025641	0.0277778	0.0277778	0	0	0	0	0.02	0.03125	0	0	0.0192308	0.0217391	0.0222222	0.0689655	0	0.1	0.113636	0	0	0	0.0181818	0.0172414	0.0185185	0.0212766	0.0294118	0.0222222	0.0285714	0	0	0.0277778	0.0731707	0	0	0	0.0322581	0	0	0.117647	0	0	0	0.15625	0	0	0	0	0	0	0	0	0	0	0	0	0.111111	0	0.02	0	0	0.0163934	0	0	0	0	0.254545	0.016129	0	0	0	0.0212766	0	0	0.176471	0	0.0714286	0.0731707	0	0	0.0222222	0.0222222	0.0222222	0.0222222	0.0454545	0.0454545	0	0	0	0.0454545	0.0454545	0.03125	0.103448	0.394737	0.0681818	0.0222222	0	0	0	0	0	0.09375	0	0	0.025641	0.027027	0.025641	0	0.0857143	0	0	0.27907	0	0.0196078	0	0	0.0714286	0	0	0.0188679	0.361111	0	0	0.25	0.0277778	0	0	0	0	0	0	0.047619	0.0555556	0.047619	0	0.025	0	0	0	0	0.0727273	0.282609	0.0416667	0.0285714	0.0227273	0.0192308	0.027027	0	0	0	0.0192308	0	0	0	0.0181818	0.0192308	0.0377358	0.0196078	0.0192308	0.0196078	0.0178571	0.0178571	0	0	0	0.0222222	0.0217391	0.0789474	0.393939	0.388889	0.428571	0.428571	0	0.0172414	0	0	0	0	0	0.0384615	0	0	0	0.0178571	0.1	0.05	0.146341	0	0.146341	0	0.0217391	0.0238095	0.025641	0.015625	0.0512821	0	0.0212766	0.0294118	0	0	0	0	0.0363636	0.176471	0.0666667	0.105263	0.0512821	0.119048	0	0	0	0.0178571	0	0.0178571	0.075	0.0526316	0	0.025641	0	0	0	0	0	0	0.0285714	0	0	0	0	0	0	0	0	0.0208333	0.02	0.0425532	0.02	0.0416667	0.0444444	0	0	0	0	0	0.4	0.324324	0.222222	0.204082	0	0.153846	0	0.0967742	0.027027	0.0576923	0	0.0576923	0.0566038	0.027027	0	0	0	0	0	0	0	0	0.09375	0	0	0.0243902	0.0208333	0.0512821	0	0	0	0	0	0	0	0	0	0	0	0	0.0833333	0	0	0	0	0	0	0.351351	0	0	0	0.0217391	0	0	0	0	0.302326	0.159091	0	0	0.0857143	0	0	0	0.265306	0.025641	0.0810811	0.0178571	0	0.0697674	0	0	0.448276	0.382353	0.325	0.46875	0	0	0	0	0	0	0	0.025	0.0181818	0	0	0.0285714	0	0	0	0	0.0967742	0.0731707	0	0.142857	0	0.0681818	0	0.135135	0.0833333	0.0222222	0	0	0.0588235	0.0576923	0.0576923	0.121951	0	0	0	0.027027	0.0227273	0	0.03125	0.0344828	0.103448	0	0	0	0	0.0666667	0	0	0	0	0	0	0.0285714	0	0.0185185	0	0.0238095	0	0.0666667	0.025641	0	0	0	0	0	0.307692	0	0	0	0.025	0	0	0.027027	0	0	0.157895	0	0.0277778	0.0731707	0.0465116	0.305556	0	0.0444444	0.05	0	0.0212766	0	0.047619	0.346154	0.03125	0.0217391	0	0.0487805	0.047619	0.0512821	0	0.02	0.0172414	0	0	0	0.0833333	0.4	0	0.0416667	0	0	0	0.0153846	0.0294118	0.027027	0.166667	0	0	0	0	0	0.037037	0	0	0	0.106383	0.0512821	0.0943396	0.142857	0.0769231	0.0625	0	0.0882353	0.0232558	0	0	0	0.0285714	0.103448	0	0.025	0.025	0.0263158	0.025	0.05	0	0	0	0	0.0263158	0.0263158	0	0	0	0	1	0.814815	0.740741	0	0	0	0.0882353	0	0.0243902	0.0232558	0.0169492	0.111111	0	0.0714286	0	0	0	0.0461538	0	0.0227273	0.0416667	0	0	0	0	0.0851064	0.08	0.0588235	0	0	0.03125	0.0208333	0.0172414	0	0	0.264706	0.0263158	0	0	0	0.0425532	0.0263158	0.111111	0.0487805	0.139535	0.311111	0.393939	0	0	0	0	0	0	0	0	0	0	0	0	0	0.0192308	0	0	0	0	0	0	0	0	0	0	0	0	0	0	0.147059	0	0	0	0	0	0	0	0	0.0238095	0.0212766	0.243243	0	0.0930233	0.0681818	0.0263158	0.153846	0.0185185	0	0.0333333	0	0.288889	0.0204082	0	0	0	0	0	0	0	0	0	0.0163934	0.02	0.270833	0	0.0277778	0.254902	0	0	0.0208333	0.0217391	0.04	0	0	0.0232558	0.0227273	0.0232558	0.0222222	0.173913	0.0588235	0.382353	0	0	0	0	0.0208333	0.04	0.016129	0	0	0	0.0263158	0.025641	0.0204082	0	0	0	0	0.0227273	0	0	0	0	0	0	0.0178571	0.016129	0	0	0	0.243243	0	0	0	0	0	0	0	0	0	0	0	0	0	0.108696	0.155556	0.0833333	0	0	0	0.0857143	0	0	0	0	0	0	0	0	0	0	0	0.0263158	0	0	0	0	0	0	0	0	0	0	0.346154	0.0263158	0	0	0.0227273	0	0.0238095	0	0.0232558	0.02	0.02	0.0188679	0.0232558	0	0	0.0232558	0	0.0238095	0.047619	0.0810811	0.0789474	0.0789474	0.0810811	0.0857143	0.0789474	0.0714286	0.0285714	0.0588235	0.09375	0.0294118	0.0909091	0	0	0.342105	0.1	0	0.0263158	0	0	0	0	0	0	0	0.0222222	0.0208333	0	0.0277778	0.0192308	0	0	0	0.0212766	0	0.0465116	0.125	0	0.0217391	0	0.0204082	0.25	0.075	0.0882353	0.025	0.0175439	0.0243902	0.0967742	0.09375	0	0	0	0.0208333	0.0285714	0	0	0.0408163	0	0	0	0	0.0192308	0	0.0212766	0.0121951	0	0	0.0163934	0.230769	0.0169492	0	0.0178571	0.0769231	0	0.393939	0	0	0.0227273	0	0	0	0	0.0232558	0	0	0	0	0	0	0	0	0	0	0	0	0	0	0	0	0	0	0	0.0212766	0.371429	0	0.0681818	0	0	0.047619	0	0	0	0.047619	0	0	0.0232558	0.0217391	0	0.0212766	0.288889	0.0222222	0.0222222	0.0217391	0.295455	0.14	0.137255	0.0416667	0	0	0	0.27451	0	0	0	0.0232558	0.0425532	0.0243902	0.0243902	0.0222222	0	0	0.358974	0	0.0625	0.371429	0.0212766	0	0	0	0	0.030303	0	0	0	0	0	0	0.259259	0	0.027027	0.0833333	0.0454545	0	0.02	0.0810811	0.0208333	0.03125	0	0.131579	0	0	0.0434783	0.0178571	0	0.0377358	0.025641	0	0.0285714	0.02	0	0	0.0333333	0	0.0816327	0.0238095	0.0217391	0	0	0	0	0	0	0	0	0	0	0	0	0.0294118	0	0	0.0540541	0.0857143	0.0263158	0	0	0	0.075	0.0857143	0.0285714	0.0285714	0.0243902	0	0.04	0	0.0232558	0	0.0222222	0	0	0.016129	0	0	0	0	0	0.0181818	0.0185185	0	0	0	0	0	0.0196078	0	0	0	0	0	0.181818	0	0.147059	0	0	0	0	0	0	0	0.0188679	0.0338983	0.152174	0	0	0	0.0392157	0	0.0263158	0.037037	0	0.0263158	0.0833333	0	0	0	0.0188679	0.0192308	0.02	0.0208333	0	0.0769231	0.317073	0.0588235	0.0606061	0.0555556	0	0.175	0	0.097561	0.0285714	0	0.0212766	0	0	0.027027	0	0	0	0	0.333333	0.325	0	0.0714286	0.0487805	0.0487805	0	0	0.025	0	0	0	0.03125	0.0285714	0.025641	0	0.0222222	0	0	0.0217391	0	0	0	0	0	0	0	0	0	0.09375	0.206897	0	0	0	0.0217391	0.0512821	0.05	0	0	0	0	0	0	0	0	0	0	0	0	0	0	0.175	0.0238095	0	0.025641	0	0	0	0	0.0625	0	0.0238095	0.0588235	0.025	0	0.0392157	0.0425532	0.0666667	0.0222222	0.0967742	0.027027	0.025	0	0.025	0.179487	0	0.0222222	0	0.0208333	0.0444444	0.0357143	0.0196078	0.02	0.0816327	0	0	0.0196078	0	0	0	0	0.0212766	0.0217391	0.193548	0.0208333	0.142857	0	0.0285714	0.4	0.0181818	0	0.02	0	0	0.025	0.025641	0	0	0	0	0	0	0.0185185	0.0243902	0.0243902	0.025	0	0	0	0.0487805	0.0487805	0.0487805	0	0	0	0.176471	0	0.0227273	0.6875	0.181818	0.241379	0.0222222	0	0.0227273	0.0238095	0.0222222	0	0	0	0	0	0	0.0576923	0.0363636	0.04	0.142857	0	0.0540541	0.0909091	0	0	0	0	0	0	0.0909091	0	0	0	0	0.128205	0	0	0	0	0	0	0	0	0.0204082	0.0192308	0	0	0	0	0.111111	0.0227273	0.0731707	0.0714286	0.0232558	0.0727273	0.0222222	0.0222222	0	0	0.0714286	0.0263158	0	0.0967742	0	0	0	0	0.0454545	0	0.025	0.027027	0.025641	0.0232558	0.0243902	0.0208333	0.02	0.0263158	0.025641	0.0243902	0.0222222	0.0238095	0.0243902	0.0212766	0	0	0	0	0	0.0222222	0.0204082	0	0	0	0.0185185	0.0588235	0	0	0.0285714	0.027027	0.0196078	0.222222	0.037037	0.0444444	0.0434783	0.0434783	0.0408163	0.0444444	0.0377358	0.0377358	0.0408163	0	0	0	0.225806	0	0.302326	0	0	0	0	0	0.0882353	0.097561	0	0	0.0153846	0.0294118	0	0	0	0	0	0.027027	0	0	0	0.0222222	0.0652174	0.393939	0.0208333	0.0882353	0.0652174	0	0	0.0882353	0.130435	0.12766	0	0.208333	0.265306	0.265306	0.276596	0.276596	0.270833	0.255319	0.311111	0.217391	0	0	0.0882353	0.075	0.075	0	0	0	0.0588235	0.0333333	0	0.0344828	0	0	0.0697674	0.030303	0	0.0196078	0.0967742	0.0408163	0	0	0	0.0869565	0.0909091	0.0909091	0	0	0	0.030303	0	0.0232558	0	0	0	0	0.0285714	0	0	0	0	0	0	0	0.0857143	0	0	0	0.0175439	0.0344828	0	0	0.0192308	0	0	0	0	0.0232558	0.0204082	0	0	0	0.0263158	0.259259	0.259259	0	0.0243902	0	0	0.0212766	0	0.0188679	0	0.0222222	0.0227273	0	0	0.0444444	0	0.0222222	0	0	0	0	0	0	0.0263158	0.257143	0.292683	0	0.142857	0	0	0	0	0.317073	0.0217391	0	0	0	0.0208333	0.0185185	0	0.0238095	0.0285714	0.0232558	0.025641	0	0.0612245	0	0	0	0	0	0	0	0	0	0.0196078	0.245614	0	0.0227273	0	0	0	0	0	0	0	0	0.0208333	0	0	0.025	0.0185185	0.0192308	0	0.0222222	0	0.02	0.0222222	0.254545	0	0	0.0833333	0	0.037037	0.03125	0	0.027027	0	0.0731707	0.0625	0.103448	0.0217391	0	0.0731707	0	0	0	0	0	0	0	0.047619	0	0	0.108696	0	0.0243902	0.025641	0	0.030303	0.030303	0	0	0	0	0	0	0	0	0	0	0	0.175	0.333333	0.0243902	0.027027	0	0.025	0	0.030303	0	0.027027	0	0	0.0208333	0.0967742	0	0	0.02	0.0196078	0.0188679	0.0175439	0	0.0178571	0.0222222	0.03125	0.027027	0	0	0	0	0	0	0	0	0	0	0.0263158	0	0	0	0	0	0	0	0	0.612903	0.0188679	0.59375	0.25	0.0243902	0	0	0	0.0857143	0	0.113636	0.027027	0.0277778	0.295455	0	0	0	0	0.0882353	0.027027	0	0	0.0882353	0.0344828	0.0327869	0.0465116	0	0.0217391	0	0	0	0	0	0.0681818	0.0816327	0	0	0.0263158	0	0	0	0	0	0.1875	0	0.0408163	0	0.0344828	0.0322581	0	0	0	0	0	0.0175439	0.0188679	0.0208333	0.0175439	0.0181818	0.05	0.0555556	0.047619	0.0243902	0	0.0425532	0	0	0.015873	0.0163934	0.016129	0	0	0.152174	0.0487805	0	0.03125	0	0.14	0.0227273	0	0	0	0.0444444	0	0.0238095	0.0243902	0.0212766	0	0	0.0188679	0.0285714	0	0	0	0	0	0	0.295455	0.295455	0.0175439	0.0444444	0.0666667	0.0425532	0.0434783	0	0	0.0444444	0.0434783	0	0	0.264151	0	0	0	0	0.0434783	0	0.175	0.1	0.243243	0.25	0.0731707	0.210526	0.0465116	0.027027	0	0	0.15	0	0	0	0	0	0	0	0.0217391	0	0.108108	0.0487805	0.0212766	0	0.5	0.0294118	0.04	0.0384615	0.0136986	0	0.0204082	0.0204082	0	0.025641	0.0869565	0	0.576923	0	0	0.0434783	0.0212766	0.0697674	0.0416667	0	0.0208333	0	0	0.103448	0	0.0196078	0	0	0.0333333	0.0196078	0	0	0	0	0.0172414	0.0222222	0	0	0.0181818	0.047619	0	0.0833333	0	0	0.0217391	0	0.0277778	0	0	0.0178571	0.121212	0.171429	0	0	0	0	0	0.0192308	0	0.0185185	0	0	0	0	0	0	0	0	0.04	0.04	0.0392157	0.0384615	0.0392157	0.0392157	0	0	0	0.0810811	0	0	0.0212766	0	0.27027	0.0909091	0.016129	0.0178571	0.015625	0.0169492	0	0	0	0	0.265306	0.08	0.030303	0.0263158	0.030303	0	0	0.0263158	0.0294118	0.025641	0	0.0645161	0	0.0294118	0.03125	0.0322581	0.0217391	0.02	0.0285714	0	0.341463	0.0238095	0.02	0	0.0227273	0.117647	0.0185185	0	0.0208333	0	0	0	0.0196078	0.0196078	0	0.0566038	0.025	0	0	0	0.135135	0	0.0227273	0.030303	0.0285714	0.0377358	0.0789474	0.0425532	0	0	0	0	0	0	0	0.0169492
	3PD3 A3T A 148	0.0882353	0.016129	0.0212766	0.170732	0.159091	0.012987	0.1	0	0	0.0645161	0	0	0.0416667	0.0888889	0	0	0.0153846	0	0.382353	0.371429	0	0.03125	0.1875	0.1	0.0277778	0.206897	0.0322581	0	0	0	0	0.236842	0.0142857	0.030303	0	0	0	0	0	0	0	0	0	0	0.047619	0.0322581	0	0.0217391	0	0.0322581	0.276596	0.025641	0.0555556	0.0689655	0.0126582	0	0	0	0	0	0.0697674	0	0.047619	0.0243902	0.0909091	0.0384615	0	0	0	0.025	0	0	0	0.0285714	0	0.285714	0.0227273	0	0.0333333	0.0192308	0.282609	0	0.0192308	0.08	0	0.1	0.265306	0.03125	0.282609	0.18	0.025	0	0	0	0	0.0232558	0	0	0	0.26	0	0.166667	0	0.0434783	0	0	0	0	0	0	0	0	0	0	0.1	0.270833	0.0217391	0	0	0.189189	0	0	0	0	0	0.0322581	0	0.025641	0	0.0212766	0	0	0.027027	0	0	0.0222222	0	0	0.0263158	0.0238095	0	0	0	0	0.0888889	0.1	0.025	0.0285714	0	0	0	0	0.0277778	0.155556	0.0238095	0.0232558	0.09375	0.0714286	0	0.0232558	0.0232558	0	0	0	0	0	0.0243902	0	0	0.0192308	0.0285714	0.0508475	0	0.0350877	0	0	0	0	0	0	0	0.0606061	0.0185185	0	0	0.0227273	0.111111	0	0	0	0.0322581	0.0277778	0	0.0625	0.0263158	0.0185185	0.0188679	0.0204082	0.0204082	0.0350877	0.0545455	0.0555556	0.0545455	0	0	0.342105	0	0	0	0.0714286	0.0930233	0.0142857	0	0.02	0.0882353	0	0	0	0	0.030303	0.0232558	0.05	0	0	0	0.0222222	0	0	0	0.0212766	0.0217391	0.245614	0	0.0277778	0.189189	0.0204082	0.0192308	0.0277778	0	0	0	0	0.0204082	0.0681818	0.097561	0.0526316	0.0212766	0	0.0188679	0.0212766	0.0188679	0.1	0	0.0322581	0	0	0.0731707	0.0434783	0	0	0.269231	0	0.0967742	0.102564	0.378378	0.388889	0	0.0344828	0.555556	0.264706	0.03125	0	0.0625	0.0625	0	0	0.02	0	0	0.0175439	0	0.0222222	0	0.0571429	0	0.027027	0.25	0	0	0.0196078	0.0263158	0	0.0232558	0.0263158	0	0.0625	0	0.0731707	0.0263158	0.0263158	0	0	0.0196078	0	0	0.179487	0.0204082	0	0.135135	0	0	0.0612245	0	0.0175439	0	0.0263158	0.0188679	0.0243902	0.0416667	0	0.342105	0.0263158	0.361111	0	0.0196078	0.0487805	0	0	0.0169492	0	0	0	0	0	0.351351	0.0185185	0	0	0.025	0.146341	0.0882353	0	0.047619	0	0.0465116	0.25	0	0.342105	0	0	0	0.119048	0	0	0	0	0	0	0	0.0714286	0	0.382353	0.0227273	0	0.0465116	0.128205	0.157895	0.0967742	0.0188679	0.0967742	0	0.0882353	0.0277778	0	0.0967742	0	0.0625	0.0212766	0.0232558	0.0833333	0.0217391	0.0123457	0	0.0285714	0	0	0	0	0.12963	0.0491803	0	0	0.309524	0	0.0232558	0	0.0196078	0.0227273	0	0	0.153846	0	0.0344828	0	0.0487805	0.0217391	0	0.0222222	0.0204082	0	0.40625	0	0	0.0208333	0	0	0.0357143	0	0.0208333	0.0222222	0.0277778	0.09375	0.0731707	0.125	0.1	0	0.222222	0	0.0285714	0	0.0784314	0.0344828	0	0.0566038	0.025641	0	0	0.128205	0	0	0	0	0	0	0	0	0	0	0	0.05	0.0208333	0.025	0	0	0	0.0857143	0.030303	0.0625	0.016129	0	0.0232558	0.0217391	0	0.297872	0.0833333	0.0833333	0	0.122807	0.25	0	0.0294118	0.0294118	0.0555556	0.0487805	0	0	0.027027	0.0222222	0.0555556	0	0	0	0	0	0	0	0	0.288889	0.0357143	0.0212766	0	0	0	0.0227273	0.0645161	0.03125	0	0	0.0588235	0.0327869	0.04	0	0	0	0	0	0.0208333	0.0212766	0	0.025641	0.147059	0	0.0192308	0	0.354839	0.0192308	0.0408163	0.0232558	0.0204082	0.0322581	0	0.237288	0.09375	0.0208333	0.0185185	0	0	0	0	0.393939	0.0727273	0.378378	0.0263158	0.0285714	0	0.0333333	0	0	0	0	0	0	0	0	0	0	0.155556	0	0	0	0.0454545	0.0454545	0.0222222	0.02	0	0	0.0181818	0.0163934	0.0638298	0.254902	0.28	0	0	0.0222222	0.0166667	0	0	0.09375	0	0	0	0	0.075	0.0555556	0.05	0.0487805	0.0512821	0.05	0.0625	0.0606061	0.0882353	0	0.28	0	0.047619	0	0.02	0.03125	0.075	0	0.0344828	0.0338983	0.037037	0.183673	0.0555556	0.027027	0	0	0	0	0.0857143	0.0285714	0	0	0	0	0.06	0	0	0	0	0.030303	0.0166667	0	0	0	0.304348	0	0	0	0.371429	0.0681818	0.0416667	0.0212766	0.0731707	0	0	0	0	0	0	0.0243902	0	0	0.030303	0.0181818	0	0	0.046875	0.047619	0.0217391	0	0.0555556	0	0	0.0232558	0	0	0	0	0.0285714	0	0	0	0	0	0.0243902	0.02	0.097561	0.0222222	0.02	0.0208333	0.0196078	0	0.0714286	0	0.0555556	0.0243902	0.0238095	0.176471	0.0263158	0.0789474	0.0285714	0.0277778	0.318182	0.0285714	0.0816327	0	0.0666667	0	0.170732	0	0.0350877	0.0243902	0.0217391	0	0	0	0	0.0222222	0	0	0	0.0172414	0.0192308	0.0869565	0.111111	0.106383	0.05	0.0487805	0	0.151515	0.0952381	0	0	0	0.09375	0	0.0555556	0	0.0204082	0.0769231	0	0	0	0	0.0833333	0.0169492	0	0.030303	0.0363636	0.0285714	0	0.108108	0.0588235	0.0222222	0	0.0232558	0.0526316	0.0882353	0.115385	0	0.05	0	0.269231	0.0444444	0	0	0	0	0.0196078	0	0.025	0.0555556	0.0555556	0	0	0	0	0.0196078	0.0625	0	0	0.0188679	0.0212766	0.0217391	0.0666667	0	0.0967742	0.111111	0	0	0	0.0178571	0.0344828	0.0181818	0.0208333	0.0285714	0.0217391	0.0277778	0	0	0.027027	0.0714286	0	0	0	0.03125	0	0	0.114286	0	0	0	0.151515	0	0	0	0	0	0	0	0	0	0	0	0	0.108108	0	0.0196078	0	0	0.016129	0	0	0	0	0.25	0.015873	0	0	0	0.0208333	0	0	0.171429	0	0.0697674	0.0714286	0	0	0.0217391	0.0217391	0.0217391	0.0217391	0.0444444	0.0444444	0	0	0	0.0444444	0.0444444	0.030303	0.1	0.384615	0.0666667	0.0217391	0	0	0	0	0	0.0909091	0	0	0.025	0.0263158	0.025	0	0.0833333	0	0	0.272727	0	0.0392157	0	0	0.0697674	0	0	0.0377358	0.351351	0	0	0.244898	0.027027	0	0	0	0	0	0	0.0465116	0.0540541	0.0465116	0	0.0243902	0	0	0	0	0.0909091	0.276596	0.0408163	0.0277778	0.0222222	0.0188679	0.0263158	0	0	0	0.0188679	0	0	0	0.0178571	0.0188679	0.037037	0.0192308	0.0188679	0.0192308	0.0175439	0.0175439	0	0	0	0.0217391	0.0212766	0.0769231	0.382353	0.378378	0.416667	0.416667	0	0.0169492	0	0	0	0	0	0.0377358	0	0	0	0.0175439	0.0980392	0.0487805	0.142857	0	0.142857	0	0.0212766	0.0232558	0.025	0.0153846	0.05	0	0.0208333	0.0285714	0	0	0	0	0.0357143	0.171429	0.0652174	0.102564	0.05	0.116279	0	0	0	0.0175439	0	0.0357143	0.0731707	0.025	0	0.025	0	0	0	0	0	0	0.0277778	0	0	0	0	0	0	0	0	0.0204082	0.0196078	0.0416667	0.0196078	0.0408163	0.0434783	0	0	0	0	0	0.387097	0.315789	0.217391	0.2	0	0.15	0	0.09375	0.0263158	0.0566038	0	0.0566038	0.0555556	0.0263158	0	0	0	0	0	0	0	0	0.0909091	0	0	0.0238095	0.0204082	0.05	0	0	0	0	0	0	0	0	0	0	0	0	0.0810811	0	0	0	0	0	0	0.342105	0	0	0	0.0212766	0	0	0	0	0.295455	0.155556	0	0	0.0833333	0	0	0	0.26	0.025	0.0789474	0.0175439	0	0.0681818	0	0	0.433333	0.371429	0.317073	0.454545	0	0	0	0	0	0	0	0.0243902	0.0178571	0	0	0.0277778	0	0	0	0	0.09375	0.097561	0	0.138889	0	0.0666667	0	0.131579	0.0810811	0.0217391	0	0	0.0576923	0.0566038	0.0566038	0.119048	0	0	0	0.0263158	0.0222222	0	0.030303	0.0333333	0.1	0	0	0	0	0.0645161	0	0	0	0	0	0	0.0277778	0	0.0181818	0	0.0232558	0	0.0652174	0.025	0	0	0	0	0	0.3	0	0	0	0.0243902	0	0	0.0263158	0	0	0.153846	0	0.027027	0.0714286	0.0454545	0.297297	0	0.0434783	0.0487805	0	0.0208333	0	0.0465116	0.333333	0.030303	0.0212766	0	0.047619	0.0465116	0.05	0	0.0196078	0.0169492	0	0	0	0.0810811	0.387097	0	0.0408163	0	0	0	0.0151515	0.0285714	0.0263158	0.162791	0	0	0	0	0	0.0357143	0	0	0	0.104167	0.05	0.113208	0.139535	0.075	0.0612245	0	0.0857143	0.0227273	0	0	0	0.0277778	0.1	0	0.0243902	0.0243902	0.025641	0.0243902	0.075	0	0	0	0	0.025641	0.025641	0	0	0	0	0.814815	1	0.714286	0	0	0	0.0857143	0	0.0238095	0.0227273	0.0166667	0.108696	0	0.0697674	0	0	0	0.0454545	0	0.0222222	0.0408163	0	0	0	0	0.0833333	0.0784314	0.0576923	0	0	0.0307692	0.0416667	0.0169492	0	0	0.257143	0.025641	0	0	0	0.0416667	0.025641	0.108696	0.047619	0.136364	0.304348	0.382353	0	0	0	0	0	0	0	0	0	0	0	0	0	0.0188679	0	0	0	0	0	0	0	0	0	0	0	0	0	0	0.142857	0	0	0	0	0	0	0	0	0.0232558	0.0208333	0.236842	0	0.0909091	0.0666667	0.025641	0.15	0.0181818	0	0.0322581	0	0.282609	0.02	0	0	0	0	0	0	0	0	0	0.016129	0.04	0.265306	0	0.027027	0.25	0	0	0.0204082	0.0212766	0.0392157	0	0	0.0227273	0.0222222	0.0227273	0.0217391	0.170213	0.0576923	0.371429	0	0	0	0	0.0204082	0.0392157	0.015873	0	0	0	0.025641	0.025	0.02	0	0	0	0	0.0222222	0	0	0	0	0	0	0.0175439	0.0322581	0	0	0	0.236842	0	0	0	0	0	0	0	0	0	0	0	0	0	0.106383	0.177778	0.0810811	0	0	0	0.0833333	0	0	0	0	0	0	0	0	0	0	0	0.025641	0	0	0	0	0	0	0	0	0	0	0.333333	0.025641	0	0	0.0222222	0	0.0232558	0	0.0227273	0.0196078	0.0196078	0.0185185	0.0227273	0	0	0.0227273	0	0.0232558	0.0465116	0.0789474	0.0769231	0.0769231	0.0789474	0.0833333	0.0769231	0.0697674	0.0277778	0.0571429	0.0909091	0.0285714	0.0882353	0	0	0.333333	0.0967742	0	0.025641	0	0	0	0	0	0	0	0.0217391	0.0204082	0	0.027027	0.0188679	0	0	0	0.0208333	0	0.0454545	0.121951	0	0.0212766	0	0.02	0.243243	0.0731707	0.0857143	0.0243902	0.0172414	0.0238095	0.09375	0.0909091	0	0	0	0.0204082	0.0277778	0	0	0.04	0	0	0	0	0.0188679	0	0.0208333	0.0243902	0	0	0.016129	0.25641	0.0166667	0	0.0175439	0.075	0	0.382353	0	0	0.0222222	0	0	0	0	0.0227273	0	0	0	0	0	0	0	0	0	0	0	0	0	0	0	0	0	0	0	0.0208333	0.361111	0	0.0666667	0	0	0.0465116	0	0	0	0.0465116	0	0	0.0227273	0.0212766	0	0.0208333	0.282609	0.0217391	0.0217391	0.0212766	0.288889	0.137255	0.134615	0.0625	0	0	0	0.269231	0	0	0	0.0227273	0.0416667	0.0238095	0.0238095	0.0217391	0	0	0.35	0	0.0612245	0.361111	0.0208333	0	0	0	0	0.0294118	0	0	0	0	0	0	0.254545	0	0.0263158	0.0810811	0.0444444	0	0.0196078	0.0789474	0.0416667	0.030303	0	0.157895	0	0.0243902	0.0425532	0.0175439	0	0.037037	0.025	0	0.0277778	0.0196078	0	0	0.0327869	0	0.08	0.0232558	0.0212766	0	0	0	0	0	0	0	0	0	0	0	0	0.0285714	0	0	0.0526316	0.0833333	0.025641	0	0	0	0.0731707	0.0833333	0.0277778	0.0277778	0.0238095	0	0.0384615	0	0.0227273	0	0.0217391	0	0	0.0322581	0	0	0	0	0	0.0178571	0.0181818	0	0	0	0	0	0.0192308	0	0	0	0	0	0.176471	0	0.142857	0	0	0	0	0	0	0	0.0185185	0.0333333	0.148936	0	0	0	0.0384615	0	0.025641	0.0363636	0	0.025641	0.0816327	0	0	0	0.0185185	0.0188679	0.0196078	0.0204082	0	0.075	0.309524	0.0571429	0.0588235	0.0540541	0	0.170732	0	0.0952381	0.0277778	0	0.0208333	0	0	0.0263158	0	0	0	0	0.325	0.317073	0	0.0697674	0.047619	0.047619	0	0	0.0243902	0	0	0	0.030303	0.0277778	0.0512821	0	0.0217391	0	0	0.0212766	0	0	0	0	0	0	0	0	0	0.0909091	0.2	0	0	0	0.0212766	0.05	0.0487805	0	0	0	0	0	0	0	0	0	0	0	0	0	0	0.170732	0.0232558	0	0.025	0	0	0	0	0.0606061	0	0.0232558	0.0571429	0.0243902	0	0.0384615	0.0416667	0.0652174	0.0217391	0.09375	0.0263158	0.0243902	0	0.0243902	0.175	0	0.0217391	0	0.0204082	0.0434783	0.0350877	0.0192308	0.0196078	0.08	0	0	0.0192308	0	0	0	0	0.0208333	0.0212766	0.1875	0.0204082	0.138889	0	0.0277778	0.388889	0.0178571	0	0.0196078	0	0	0.0243902	0.025	0	0	0	0	0	0	0.0181818	0.0238095	0.0238095	0.0243902	0	0	0	0.047619	0.047619	0.047619	0	0	0	0.171429	0	0.0222222	0.666667	0.176471	0.237288	0.0217391	0	0.0222222	0.0232558	0.0217391	0	0	0	0	0	0	0.0566038	0.0357143	0.0392157	0.139535	0	0.0526316	0.0882353	0	0	0	0	0	0	0.0882353	0	0	0	0	0.125	0	0	0	0	0	0	0	0	0.02	0.0188679	0	0	0	0	0.108108	0.0222222	0.0714286	0.0892857	0.0227273	0.111111	0.0217391	0.0217391	0	0	0.0689655	0.025641	0	0.09375	0	0	0	0	0.0444444	0	0.0243902	0.0263158	0.025	0.0227273	0.0238095	0.0204082	0.0196078	0.025641	0.025	0.0238095	0.0217391	0.0232558	0.0238095	0.0208333	0	0	0	0	0	0.0217391	0.02	0	0	0	0.0181818	0.0571429	0	0	0.0277778	0.0263158	0.0192308	0.217391	0.0357143	0.0434783	0.0425532	0.0425532	0.04	0.0434783	0.037037	0.037037	0.04	0	0	0	0.222222	0	0.295455	0	0	0	0	0	0.0857143	0.0952381	0	0	0.0151515	0.0285714	0	0	0	0	0	0.0263158	0	0	0	0.0217391	0.0638298	0.382353	0.0204082	0.0857143	0.0638298	0	0	0.0857143	0.12766	0.125	0	0.204082	0.26	0.26	0.270833	0.270833	0.265306	0.25	0.304348	0.212766	0	0	0.0857143	0.0731707	0.0731707	0	0	0	0.0571429	0.0322581	0	0.0333333	0	0	0.0681818	0.0294118	0	0.0192308	0.09375	0.04	0	0	0	0.0851064	0.0888889	0.0882353	0	0	0	0.0294118	0	0.0227273	0	0	0	0	0.0277778	0	0	0	0	0	0	0	0.0833333	0	0	0	0.0350877	0.0517241	0	0	0.0188679	0	0	0	0	0.0227273	0.02	0	0	0	0.025641	0.254545	0.254545	0	0.0238095	0	0	0.0208333	0	0.0185185	0	0.0217391	0.0222222	0	0	0.0434783	0	0.0217391	0	0	0	0	0	0	0.025641	0.25	0.285714	0	0.139535	0	0	0	0	0.309524	0.0212766	0	0	0	0.0204082	0.037037	0	0.0232558	0.0277778	0.0227273	0.025	0	0.06	0	0	0	0	0	0	0	0	0	0.0192308	0.241379	0	0.0222222	0	0	0	0	0	0	0	0	0.0204082	0	0	0.0243902	0.0181818	0.0188679	0	0.0217391	0	0.0196078	0.0217391	0.25	0	0	0.0810811	0	0.0363636	0.030303	0	0.0263158	0	0.0714286	0.0606061	0.1	0.0212766	0	0.0714286	0	0	0	0	0	0	0	0.0465116	0	0	0.106383	0	0.0238095	0.025	0	0.0294118	0.0294118	0	0	0	0	0	0	0	0	0	0	0	0.170732	0.324324	0.0238095	0.0263158	0	0.0243902	0	0.0294118	0	0.0263158	0	0	0.0204082	0.09375	0	0	0.0196078	0.0192308	0.0185185	0.0172414	0	0.0175439	0.0217391	0.030303	0.0263158	0	0	0	0	0	0	0	0	0	0	0.025641	0	0	0	0	0	0	0	0.0169492	0.59375	0.0377358	0.575758	0.244898	0.0238095	0	0	0	0.0833333	0	0.111111	0.0263158	0.027027	0.288889	0	0	0	0	0.0857143	0.0263158	0	0	0.0857143	0.0338983	0.0322581	0.0454545	0	0.0212766	0	0	0	0	0	0.0666667	0.08	0	0	0.025641	0	0	0	0	0	0.183673	0	0.04	0	0.0338983	0.031746	0	0	0	0	0	0.0172414	0.0185185	0.0204082	0.0172414	0.0178571	0.0487805	0.0540541	0.0465116	0.0238095	0	0.0416667	0	0	0.031746	0.0327869	0.0322581	0	0	0.148936	0.047619	0	0.030303	0	0.137255	0.0222222	0	0	0	0.0434783	0	0.0232558	0.0238095	0.0208333	0	0	0.0185185	0.0277778	0	0	0	0	0	0	0.288889	0.288889	0.0172414	0.0434783	0.0645161	0.0416667	0.0425532	0	0	0.0434783	0.0425532	0	0	0.259259	0	0	0	0	0.0425532	0	0.170732	0.097561	0.236842	0.243243	0.0714286	0.205128	0.0454545	0.0263158	0	0	0.146341	0	0	0	0	0	0	0	0.0212766	0	0.105263	0.047619	0.0208333	0	0.483871	0.0285714	0.0392157	0.0377358	0.0135135	0	0.02	0.02	0	0.025	0.0625	0	0.555556	0	0	0.0425532	0.0208333	0.0681818	0.0408163	0	0.0204082	0	0	0.1	0	0.0192308	0	0	0.0322581	0.0192308	0.0277778	0	0	0	0.0169492	0.0217391	0	0	0.0178571	0.046875	0	0.0810811	0	0	0.0212766	0	0.027027	0	0	0.0175439	0.117647	0.166667	0	0	0	0	0	0.0188679	0	0.0181818	0	0	0	0	0	0	0	0	0.0392157	0.0392157	0.0384615	0.0377358	0.0384615	0.0384615	0	0	0	0.0789474	0	0	0.0208333	0	0.263158	0.0882353	0.015873	0.0175439	0.0153846	0.0166667	0	0	0	0	0.26	0.0784314	0.0294118	0.025641	0.0294118	0	0	0.025641	0.0285714	0.025	0	0.0625	0	0.0285714	0.030303	0.03125	0.0212766	0.0196078	0.0277778	0	0.333333	0.0232558	0.0196078	0	0.0222222	0.114286	0.0181818	0	0.0204082	0	0	0	0.0192308	0.0192308	0	0.0555556	0.0243902	0	0	0	0.131579	0	0.0222222	0.0294118	0.0277778	0.037037	0.0769231	0.0416667	0	0	0	0	0	0	0	0.0166667
	3PD4 A3G A 500	0.09375	0.0166667	0.0222222	0.179487	0.166667	0.0133333	0.107143	0	0	0.0333333	0	0	0.0434783	0.0681818	0	0	0.015873	0	0.40625	0.393939	0	0.0333333	0.2	0.107143	0.0294118	0.222222	0.0344828	0	0	0	0	0.25	0.0147059	0.0322581	0	0	0	0	0	0	0	0	0	0	0.05	0.0344828	0	0.0227273	0	0	0.288889	0.027027	0.0377358	0.0526316	0.012987	0	0	0	0	0	0.0731707	0	0.135135	0.025641	0.0454545	0.04	0	0	0	0.0263158	0	0	0	0	0	0.297872	0.0238095	0	0.0357143	0.02	0.295455	0	0.02	0.0833333	0	0.107143	0.276596	0.0333333	0.295455	0.1875	0	0	0	0	0	0.0243902	0	0	0	0.270833	0	0.175	0	0.0454545	0	0	0	0	0	0	0	0	0	0	0.0898876	0.282609	0.0227273	0	0	0.166667	0	0	0	0	0	0.0344828	0	0.027027	0	0.0222222	0	0	0	0	0	0.0232558	0	0	0.0277778	0.025	0	0	0	0	0.0681818	0.107143	0.0263158	0.030303	0	0	0	0	0.0294118	0.162791	0.025	0.0243902	0.1	0.075	0	0.0243902	0.0243902	0	0	0	0	0	0	0	0	0.02	0	0.0526316	0	0.0178571	0	0	0	0	0	0	0	0.0645161	0.0192308	0	0	0.0238095	0.116279	0	0	0	0.0344828	0.0294118	0	0.0652174	0.0277778	0.0192308	0.0196078	0.0212766	0.0212766	0.0178571	0.037037	0.0377358	0.037037	0	0	0.361111	0	0	0	0.0769231	0.097561	0.0147059	0	0.0208333	0.09375	0	0	0	0	0	0.0243902	0.025641	0	0	0	0.0232558	0	0	0	0.0222222	0.0227273	0.254545	0	0	0.166667	0.0212766	0.02	0.0294118	0	0	0	0	0.0212766	0.0714286	0.102564	0.0555556	0.0222222	0	0.0196078	0.0222222	0.0196078	0.105263	0	0.0344828	0	0	0.0769231	0.0222222	0	0	0.291667	0	0.103448	0.108108	0.361111	0.371429	0	0.037037	0.6	0.28125	0.0333333	0	0.0666667	0.0666667	0	0	0.0208333	0	0	0.0181818	0	0.0232558	0	0.0588235	0	0	0.264706	0	0	0.0204082	0.0277778	0	0.0243902	0.0277778	0	0.0652174	0	0.0769231	0.0277778	0.0277778	0	0	0.0204082	0	0	0.189189	0.0212766	0	0.142857	0	0	0.0638298	0	0.0181818	0	0.0277778	0.0196078	0.025641	0.0434783	0	0.361111	0.0277778	0.382353	0	0.0204082	0.0512821	0	0	0.0175439	0	0	0	0	0	0.371429	0.0192308	0	0	0.0263158	0.153846	0.09375	0	0.05	0	0.0487805	0.26	0	0.361111	0	0	0	0.125	0	0	0	0	0	0	0	0.075	0	0.40625	0.0238095	0	0.0487805	0.135135	0.166667	0.103448	0.0196078	0.103448	0	0.09375	0.0294118	0	0.103448	0	0.0322581	0.0222222	0.0243902	0.0882353	0.0227273	0.0126582	0	0.030303	0	0	0	0	0.134615	0.0508475	0	0	0.325	0	0	0	0.0204082	0.0238095	0	0	0.162162	0	0.037037	0	0.0512821	0.0227273	0	0.0232558	0.0212766	0	0.433333	0	0	0.0217391	0	0	0.0384615	0	0.0217391	0.0232558	0.0294118	0.1	0.0769231	0.131579	0.105263	0	0.235294	0	0	0	0.0816327	0.037037	0	0.0588235	0.027027	0	0	0.135135	0	0	0	0	0	0	0	0	0	0	0	0.0517241	0.0217391	0.0263158	0	0	0	0.0909091	0.0322581	0.0322581	0.0166667	0	0.0243902	0.0227273	0	0.311111	0.0869565	0.0869565	0	0.107143	0.259259	0	0.03125	0.03125	0.0588235	0.0512821	0	0	0.0285714	0.0232558	0.0588235	0	0	0	0	0	0	0	0	0.302326	0.0384615	0.0222222	0	0	0	0.0238095	0.0689655	0.0333333	0	0	0.030303	0.0166667	0.0416667	0	0	0	0	0	0	0	0	0.027027	0.15625	0	0.02	0	0.37931	0.02	0.0425532	0.0243902	0.0212766	0.0333333	0	0.245614	0.1	0.0217391	0.0192308	0	0	0	0	0.419355	0.0754717	0.361111	0.0277778	0.030303	0	0.0357143	0	0	0	0	0	0	0	0	0	0	0.162791	0	0	0	0.047619	0.047619	0.0232558	0.0208333	0	0	0.0188679	0.0169492	0.0666667	0.265306	0.291667	0	0	0.0232558	0.0172414	0	0	0.1	0	0	0	0	0.0789474	0.0588235	0.0526316	0.0512821	0.0540541	0.0526316	0.0666667	0.0645161	0.09375	0	0.291667	0	0.05	0	0.0208333	0	0.0789474	0	0.037037	0.0172414	0.0384615	0.191489	0.0588235	0.0285714	0	0	0	0	0.0909091	0.030303	0	0	0	0	0.0625	0	0	0	0	0.0322581	0.0172414	0	0	0	0.318182	0	0	0	0.393939	0.0714286	0.0434783	0.0222222	0.0769231	0	0	0	0	0	0	0.025641	0	0	0.0322581	0.0188679	0	0	0.0483871	0.0491803	0.0227273	0	0.0377358	0	0	0.0243902	0	0	0	0	0.030303	0	0	0	0	0	0.025641	0.0208333	0.075	0.0232558	0	0	0	0	0.075	0	0.0588235	0.025641	0.025	0.1875	0.0277778	0.0833333	0	0.0294118	0.333333	0	0.0851064	0	0.0344828	0	0.179487	0	0.0363636	0.025641	0.0227273	0	0	0	0	0.0232558	0	0	0	0.0178571	0.02	0.0909091	0.116279	0.111111	0.0526316	0.0512821	0	0.16129	0.1	0	0	0	0.1	0	0.0588235	0	0.0212766	0.0810811	0	0	0	0	0.0882353	0.0175439	0	0.0322581	0.0185185	0.030303	0	0.114286	0	0.0232558	0	0.0243902	0.0555556	0.09375	0.125	0	0.0526316	0	0.28	0.0465116	0	0	0	0	0.0204082	0	0.0263158	0.0285714	0.0285714	0	0	0	0	0.0204082	0.0322581	0	0	0.0196078	0.0222222	0.0227273	0.0714286	0	0.103448	0.116279	0	0	0	0.0185185	0.0175439	0.0188679	0.0217391	0.030303	0.0227273	0.0294118	0	0	0.0285714	0.075	0	0	0	0.0333333	0	0	0.121212	0	0	0	0.16129	0	0	0	0	0	0	0	0	0	0	0	0	0.114286	0	0.0204082	0	0	0.0166667	0	0	0	0	0.259259	0.0163934	0	0	0	0.0217391	0	0	0.181818	0	0.0731707	0.075	0	0	0.0227273	0.0227273	0.0227273	0.0227273	0.0227273	0.0227273	0	0	0	0.0227273	0.0227273	0.0322581	0.107143	0.368421	0.0697674	0.0227273	0	0	0	0	0	0.0967742	0	0	0.0263158	0.0277778	0.0263158	0	0.0882353	0	0	0.285714	0	0.02	0	0	0.0731707	0	0	0.0192308	0.371429	0	0	0.255319	0.0285714	0	0	0	0	0	0	0.0487805	0.0571429	0.0238095	0	0.025641	0	0	0	0	0.0545455	0.288889	0.0425532	0.0294118	0.0232558	0.0196078	0.0277778	0	0	0	0.0196078	0	0	0	0.0185185	0.0196078	0.0384615	0.02	0.0196078	0.02	0.0181818	0.0181818	0	0	0	0.0227273	0.0222222	0.0810811	0.40625	0.4	0.4	0.4	0	0.0175439	0	0	0	0	0	0.0392157	0	0	0	0.0181818	0.102041	0.025	0.15	0	0.15	0	0.0222222	0.0243902	0.0263158	0.015873	0.0526316	0	0.0217391	0.030303	0	0	0	0	0.037037	0.181818	0.0681818	0.108108	0.0526316	0.121951	0	0	0	0.0181818	0	0.0181818	0.0769231	0.0263158	0	0.0263158	0	0	0	0	0	0	0	0	0	0	0	0	0	0	0	0.0212766	0.0204082	0.0434783	0.0204082	0.0425532	0.0454545	0	0	0	0	0	0.413793	0.333333	0.227273	0.208333	0	0.157895	0	0.1	0.0277778	0.0588235	0	0.0588235	0.0576923	0	0	0	0	0	0	0	0	0	0.0967742	0	0	0.025	0.0212766	0.025641	0	0	0	0	0	0	0	0	0	0	0	0	0.0857143	0	0	0	0	0	0	0.361111	0	0	0	0.0222222	0	0	0	0	0.309524	0.162791	0	0	0.0882353	0	0	0	0.270833	0	0.0833333	0.0181818	0	0.0714286	0	0	0.464286	0.393939	0.333333	0.483871	0	0	0	0	0	0	0	0.025641	0.0185185	0	0	0.0294118	0	0	0	0	0.1	0.075	0	0.147059	0	0.0697674	0	0.138889	0.0857143	0.0227273	0	0	0.06	0.0588235	0.0588235	0.125	0	0	0	0.0277778	0.0232558	0	0.0322581	0.0357143	0.107143	0	0	0	0	0.0689655	0	0	0	0	0	0	0	0	0.0188679	0	0.0243902	0	0.0681818	0.0263158	0	0	0	0	0	0.315789	0	0	0	0.025641	0	0	0.0277778	0	0	0.162162	0	0	0.075	0.047619	0.314286	0	0.0454545	0.0512821	0	0.0217391	0	0.0487805	0.36	0.0322581	0.0222222	0	0.05	0.0487805	0.0526316	0	0.0204082	0.0175439	0	0	0	0.027027	0.413793	0	0.0425532	0	0	0	0.015625	0.030303	0.0277778	0.170732	0	0	0	0	0	0.0384615	0	0	0	0.108696	0.0526316	0.0961538	0.146341	0.025	0.0638298	0	0.0909091	0.0238095	0	0	0	0.0294118	0.107143	0	0.025641	0.025641	0.027027	0.025641	0.0512821	0	0	0	0	0	0	0	0	0	0	0.740741	0.714286	1	0	0	0	0.0909091	0	0.025	0.0238095	0.0172414	0.113636	0	0.0731707	0	0	0	0.046875	0	0.0232558	0.0425532	0	0	0	0	0.0869565	0.0816327	0.06	0	0	0.031746	0.0212766	0.0175439	0	0	0.272727	0.027027	0	0	0	0.0434783	0.027027	0.113636	0.05	0.142857	0.318182	0.40625	0	0	0	0	0	0	0	0	0	0	0	0	0	0.0196078	0	0	0	0	0	0	0	0	0	0	0	0	0	0	0.151515	0	0	0	0	0	0	0	0	0.0243902	0.0217391	0.25	0	0.0952381	0.0697674	0.027027	0.157895	0.0188679	0	0	0	0.295455	0.0208333	0	0	0	0	0	0	0	0	0	0.0166667	0.0204082	0.276596	0	0.0285714	0.26	0	0	0.0212766	0.0222222	0.0408163	0	0	0.0238095	0.0232558	0.0238095	0.0227273	0.177778	0.06	0.393939	0	0	0	0	0.0212766	0.0408163	0.0163934	0	0	0	0.027027	0.0263158	0.0208333	0	0	0	0	0.0232558	0	0	0	0	0	0	0.0181818	0.0163934	0	0	0	0.25	0	0	0	0	0	0	0	0	0	0	0	0	0	0.111111	0.159091	0.0857143	0	0	0	0.0882353	0	0	0	0	0	0	0	0	0	0	0	0.027027	0	0	0	0	0	0	0	0	0	0	0.36	0.027027	0	0	0.0232558	0	0.0243902	0	0.0238095	0.0204082	0.0204082	0.0192308	0.0238095	0	0	0.0238095	0	0.0243902	0.0487805	0.0833333	0.0810811	0.0810811	0.0833333	0.0882353	0.0810811	0.0731707	0.0294118	0.0606061	0.0967742	0.030303	0.09375	0	0	0.351351	0.103448	0	0	0	0	0	0	0	0	0	0.0227273	0.0212766	0	0.0285714	0.0196078	0	0	0	0.0217391	0	0.047619	0.128205	0	0.0222222	0	0.0208333	0.257143	0.0769231	0.0909091	0.025641	0.0178571	0.025	0.1	0.0967742	0	0	0	0.0212766	0.0294118	0	0	0.0416667	0	0	0	0	0.0196078	0	0.0217391	0.0123457	0	0.0357143	0.0166667	0.236842	0.0172414	0	0.0181818	0.0789474	0	0.40625	0	0	0.0232558	0	0	0	0	0.0238095	0	0	0	0	0	0	0	0	0	0	0	0	0	0	0	0	0	0	0	0.0217391	0.382353	0	0.0697674	0	0	0.0487805	0	0	0	0.0487805	0	0	0.0238095	0.0222222	0	0.0217391	0.295455	0.0227273	0.0227273	0.0222222	0.302326	0.142857	0.14	0.0425532	0	0	0	0.28	0	0	0	0.0238095	0.0434783	0.025	0.025	0.0227273	0	0	0.333333	0	0.0638298	0.382353	0.0217391	0	0	0	0	0	0	0	0	0	0	0	0.264151	0	0.0277778	0.0857143	0.0465116	0	0.0204082	0.0833333	0.0212766	0.0322581	0	0.135135	0	0	0.0444444	0.0181818	0	0.0188679	0.0263158	0	0.0294118	0.0204082	0	0	0.0338983	0	0.0833333	0.0243902	0.0222222	0	0	0	0	0	0	0	0	0	0	0	0	0.030303	0	0	0.027027	0.0882353	0.027027	0	0	0	0.0769231	0.0571429	0.0294118	0.0294118	0.025	0	0.0416667	0	0.0238095	0	0.0227273	0	0	0.0163934	0	0	0	0	0	0.0185185	0.0188679	0	0	0	0	0	0.02	0	0	0	0	0	0.1875	0	0.151515	0	0	0	0	0	0	0	0.0192308	0.0344828	0.155556	0	0	0	0.04	0	0.027027	0.0377358	0	0.027027	0.0851064	0	0	0	0.0192308	0.0196078	0.0204082	0.0212766	0	0.0512821	0.325	0.0606061	0.0625	0.0571429	0	0.179487	0	0.1	0.0294118	0	0.0217391	0	0	0.0277778	0	0	0	0	0.342105	0.333333	0	0.0731707	0.05	0.05	0	0	0.025641	0	0	0	0.0322581	0.0294118	0.0263158	0	0.0227273	0	0	0.0222222	0	0	0	0	0	0	0	0	0	0.0967742	0.214286	0	0	0	0.0222222	0.0526316	0.0512821	0	0	0	0	0	0	0	0	0	0	0	0	0	0	0.179487	0.0243902	0	0.0263158	0	0	0	0	0.0645161	0	0.0243902	0.0606061	0.025641	0	0.04	0.0434783	0.0681818	0.0227273	0.1	0.0277778	0.025641	0	0.025641	0.184211	0	0.0227273	0	0.0212766	0.0454545	0.0363636	0.02	0.0204082	0.0833333	0	0	0.02	0	0	0	0	0.0217391	0.0222222	0.2	0.0212766	0.147059	0	0.0294118	0.371429	0.0185185	0	0.0204082	0	0	0.025641	0.0263158	0	0	0	0	0	0	0.0188679	0.025	0.025	0.025641	0	0	0	0.05	0.05	0.05	0	0	0	0.181818	0	0.0232558	0.606061	0.1875	0.245614	0.0227273	0	0.0232558	0.0243902	0.0227273	0	0	0	0	0	0	0.0384615	0.037037	0.02	0.146341	0	0.0555556	0.09375	0	0	0	0	0	0	0.09375	0	0	0	0	0.131579	0	0	0	0	0	0	0	0	0.0208333	0.0196078	0	0	0	0	0.114286	0.0232558	0.075	0.0727273	0.0487805	0.0545455	0.0465116	0.0465116	0	0	0.0740741	0.027027	0	0.1	0	0	0	0	0.0227273	0	0.025641	0.0277778	0.0263158	0.0238095	0.025	0.0212766	0.0204082	0.027027	0.0263158	0.025	0.0227273	0.0243902	0.025	0.0217391	0	0	0	0	0	0.0227273	0.0208333	0	0	0	0.0188679	0.0606061	0	0	0.0294118	0.0277778	0.02	0.227273	0.0384615	0.0454545	0.0444444	0.0444444	0.0416667	0.0454545	0.0384615	0.0384615	0.0416667	0	0	0	0.229508	0	0.309524	0	0	0	0	0	0.0909091	0.1	0	0	0.015625	0.030303	0	0	0	0	0	0.0277778	0	0	0	0.0227273	0.0666667	0.40625	0.0212766	0.0909091	0.0666667	0	0	0.0909091	0.133333	0.130435	0	0.212766	0.270833	0.270833	0.282609	0.282609	0.276596	0.26087	0.318182	0.222222	0	0	0.0909091	0.0769231	0.0769231	0	0	0	0.0294118	0.0344828	0	0	0	0	0.0714286	0	0	0.02	0.1	0.0416667	0	0	0	0.0888889	0.0930233	0.09375	0	0	0	0.03125	0	0.0238095	0	0	0	0	0.0294118	0	0	0	0	0	0	0	0.0882353	0	0	0	0.0178571	0.0172414	0	0	0.0196078	0	0	0	0	0.0238095	0.0208333	0	0	0	0.027027	0.264151	0.264151	0	0.025	0	0	0.0217391	0	0.0192308	0	0.0227273	0.0232558	0	0	0.0222222	0	0.0227273	0	0	0	0	0	0	0.027027	0.264706	0.3	0	0.146341	0	0	0	0	0.325	0.0222222	0	0	0	0.0434783	0.0188679	0	0.0243902	0.0294118	0	0	0	0.0625	0	0	0	0	0	0	0	0	0	0.02	0.25	0	0.0232558	0	0	0	0	0	0	0	0	0.0212766	0	0	0.025641	0.0188679	0.0196078	0	0.0227273	0	0.0204082	0.0227273	0.259259	0	0	0.0857143	0	0.0377358	0	0	0	0	0.075	0.0645161	0.107143	0.0222222	0	0.075	0	0	0	0	0	0	0	0.0487805	0	0	0.111111	0	0.0512821	0.0263158	0	0.03125	0.03125	0	0	0	0	0	0	0	0	0	0	0	0.179487	0.342857	0.025	0.0277778	0	0.025641	0	0.03125	0	0.0277778	0	0	0.0212766	0.1	0	0	0.0204082	0.02	0.0192308	0.0178571	0	0.0181818	0.0227273	0.0322581	0.0277778	0	0	0	0	0	0	0	0	0	0	0.027027	0	0	0	0	0	0	0	0	0.53125	0.0192308	0.515152	0.255319	0.025	0	0	0	0.0882353	0	0.116279	0.0277778	0.0285714	0.302326	0	0	0	0	0.0909091	0.0277778	0	0	0.0909091	0.0350877	0.0333333	0.047619	0	0.0222222	0	0	0	0	0	0.0697674	0.04	0.0263158	0	0	0	0	0	0	0	0.191489	0	0.0416667	0	0.0350877	0.0327869	0	0	0	0	0	0.0178571	0.0192308	0.0212766	0.0178571	0.0185185	0.0512821	0.0571429	0.0487805	0.025	0	0.0434783	0	0	0.016129	0.0166667	0.0163934	0	0	0.155556	0.05	0	0.0322581	0	0.142857	0.0232558	0	0	0	0.0454545	0	0.0243902	0.025	0.0217391	0	0	0.0192308	0.0294118	0	0	0	0	0	0	0.302326	0.302326	0.0178571	0.0454545	0.0689655	0.0434783	0.0217391	0	0	0.0222222	0.0217391	0	0	0.269231	0	0	0	0	0.0444444	0	0.179487	0.102564	0.25	0.257143	0.075	0.216216	0.047619	0	0	0	0.153846	0	0	0	0	0	0	0	0.0222222	0	0.111111	0.05	0.0217391	0	0.517241	0	0.02	0.0392157	0.0138889	0	0.0208333	0.0208333	0	0.0263158	0.0425532	0	0.6	0	0	0.0217391	0.0444444	0.0714286	0.0208333	0	0.0212766	0	0	0.107143	0	0.02	0	0	0.0344828	0.02	0	0	0	0	0.0175439	0.0227273	0	0	0.0185185	0.015625	0	0.0857143	0	0	0.0222222	0	0.0285714	0	0	0.0181818	0.125	0.176471	0	0	0	0	0	0.0196078	0	0.0188679	0	0	0	0	0	0	0	0	0.0408163	0.0408163	0.04	0.0392157	0.04	0.04	0	0	0	0.0833333	0	0	0.0217391	0	0.277778	0.09375	0.0163934	0.0181818	0.015873	0.0172414	0	0	0	0	0.270833	0.06	0.03125	0.027027	0.03125	0	0	0.027027	0.030303	0.0263158	0	0.0666667	0	0.030303	0.0322581	0.0333333	0.0222222	0.0204082	0.0294118	0	0.317073	0.0243902	0.0204082	0	0.0232558	0.121212	0.0188679	0	0.0212766	0	0	0	0.02	0.02	0	0.0576923	0.025641	0	0	0	0.138889	0	0.0232558	0.03125	0.0294118	0.0384615	0.0810811	0.0434783	0	0	0	0	0	0	0	0.0172414
	3PG3 DG7 A 362	0	0	0	0	0	0.0121951	0	0.0444444	0	0	0	0	0.0377358	0	0.027027	0	0.0142857	0	0	0	0	0	0	0	0	0	0	0	0	0	0	0	0	0.0263158	0.0227273	0.075	0	0.0227273	0	0	0	0	0	0	0.0208333	0	0	0.0196078	0	0	0	0	0.0877193	0.0307692	0	0	0	0	0	0	0.02	0	0	0	0.0192308	0.0172414	0.0208333	0	0	0	0	0.0175439	0.0178571	0	0.0196078	0	0.0204082	0	0	0	0.0322581	0.0227273	0	0	0	0	0.0307692	0	0.0322581	0.0322581	0	0.0232558	0.0232558	0	0	0	0	0	0	0.030303	0	0	0.0227273	0.0392157	0	0	0	0	0	0.0555556	0	0	0	0	0.00970874	0	0.04	0	0.0196078	0	0.0434783	0.0444444	0.0444444	0.0434783	0	0	0	0	0	0.06	0.0350877	0.0185185	0	0	0.0217391	0.02	0	0.0232558	0	0	0.0212766	0	0	0	0	0	0.0222222	0	0	0	0	0	0	0	0.0212766	0.0208333	0	0.0204082	0	0	0.0208333	0.0212766	0	0	0	0	0	0	0	0.0175439	0	0.046875	0.0344828	0	0	0.0222222	0.0212766	0	0.0212766	0	0	0.0526316	0.0909091	0	0.0408163	0.0204082	0	0	0	0	0	0	0	0	0	0.0169492	0.0172414	0.0185185	0.0185185	0.0322581	0.016129	0.0877193	0.016129	0	0.0204082	0	0	0.0408163	0.175	0.0606061	0.04	0	0	0.037037	0	0	0	0	0	0	0	0	0	0	0	0	0	0	0.125	0	0	0	0.025641	0	0	0	0	0	0.0185185	0	0	0	0.0185185	0	0	0.0465116	0.0192308	0	0.0350877	0.0816327	0.0350877	0.0208333	0.146341	0	0	0	0.0208333	0	0.0192308	0	0	0	0	0.0212766	0	0	0	0	0	0	0	0.0208333	0	0	0	0	0.0181818	0	0	0.016129	0.0535714	0	0	0.025974	0	0	0	0	0	0	0	0	0.0208333	0.0232558	0.097561	0	0.02	0.0208333	0	0.047619	0.0625	0.0652174	0.0178571	0	0.0416667	0	0.0377358	0	0.0217391	0	0	0.0178571	0.0178571	0.05	0	0	0.0350877	0	0.0185185	0	0	0	0	0	0	0.0212766	0	0	0	0.0222222	0.0227273	0	0	0.0322581	0	0.0169492	0	0.0666667	0	0	0	0	0.0652174	0	0.0204082	0.0144928	0	0	0	0	0	0.0196078	0.0222222	0.0294118	0.0277778	0.0285714	0.027027	0.02	0	0	0	0	0	0	0	0	0	0	0.0172414	0	0.0188679	0	0	0	0	0	0	0	0.0208333	0	0	0.0116279	0.0454545	0.025	0.0363636	0.0517241	0.0350877	0.0333333	0	0.0298507	0.0208333	0.0196078	0.0344828	0.0204082	0	0.0454545	0.0754717	0.0416667	0	0	0.0204082	0	0	0	0.0212766	0	0.0588235	0	0	0	0	0	0	0	0.0227273	0	0	0	0	0	0	0	0	0	0	0.016129	0	0	0	0.0285714	0.0169492	0	0	0.0701754	0.0227273	0	0	0	0.025641	0	0.0243902	0.0833333	0.0487805	0.047619	0	0.025641	0.0535714	0	0.315789	0.0461538	0.08	0	0	0.0204082	0	0	0	0	0	0.0217391	0.0208333	0	0	0	0	0	0	0	0	0	0	0	0	0.0212766	0	0.0212766	0.075	0.0851064	0	0	0.0222222	0	0	0	0.0232558	0	0	0	0	0	0	0.0277778	0	0	0.027027	0.0857143	0	0.0681818	0	0.0625	0.0178571	0	0	0.0217391	0.015873	0	0.0188679	0.0392157	0	0	0	0.0816327	0.0175439	0	0	0.0357143	0	0	0	0	0	0.012987	0	0	0.0344828	0	0	0.0454545	0.0263158	0	0.015873	0	0	0	0.0243902	0	0	0	0	0	0	0	0	0	0	0	0	0.0263158	0.027027	0	0.02	0.02	0.0408163	0.0181818	0	0.0363636	0.0166667	0.0151515	0	0.0454545	0	0.0188679	0.0185185	0	0	0	0	0	0	0.0227273	0	0	0.0212766	0	0	0	0	0	0	0	0	0	0.0298507	0	0	0.0192308	0.0769231	0	0	0.0425532	0.0294118	0	0.0166667	0.016129	0.0238095	0.0238095	0.0243902	0.0232558	0.025641	0.02	0	0	0	0.0227273	0.0333333	0	0.0545455	0	0	0	0	0	0.0645161	0	0.0227273	0	0	0	0	0.0625	0	0	0.0377358	0.0192308	0	0.0263158	0	0	0.0178571	0.0263158	0.0192308	0.0444444	0	0.0192308	0	0.0517241	0	0.0294118	0.0588235	0.0597015	0	0.0512821	0.0163934	0.0217391	0.0416667	0.0208333	0.0277778	0	0	0	0	0.0487805	0	0	0	0	0.0444444	0.037037	0	0.02	0.0181818	0	0.0178571	0	0.0416667	0	0	0.0444444	0.0212766	0	0	0	0	0	0	0	0	0.0277778	0	0.0444444	0	0	0	0.0217391	0	0	0.0243902	0.0227273	0	0	0.08	0.0769231	0.0238095	0.015873	0.0175439	0	0.0185185	0.0178571	0	0	0.0238095	0	0	0.0175439	0.0512821	0	0	0	0	0.0263158	0	0	0	0.0172414	0	0.047619	0	0	0	0	0	0	0.113636	0.0222222	0	0.02	0.0172414	0.0425532	0.0227273	0	0	0.0869565	0	0.0666667	0	0.0196078	0	0	0	0	0	0	0.121951	0	0	0.0625	0.0217391	0.0638298	0	0.0178571	0	0	0.0384615	0.0172414	0	0.04	0	0.0350877	0	0.0185185	0	0	0.0222222	0	0	0.0338983	0.08	0	0.04	0.0769231	0	0	0.0238095	0.0204082	0	0.0227273	0	0	0.0392157	0.0377358	0	0.0212766	0.0434783	0.0196078	0	0.047619	0	0	0	0	0	0.025641	0	0.0222222	0.0377358	0.0882353	0.0178571	0.0222222	0.0408163	0.0178571	0	0.0204082	0	0	0	0	0	0	0.210526	0.25	0.0392157	0.135135	0.102041	0	0.0208333	0	0	0	0	0.0217391	0.04	0.0196078	0.0196078	0.0196078	0.0196078	0.0196078	0.0196078	0	0.0192308	0	0.0196078	0.0196078	0	0	0	0	0	0	0.0666667	0.0192308	0.0465116	0	0	0	0	0.0454545	0.047619	0	0	0	0.047619	0	0	0.0232558	0	0	0	0	0	0.0181818	0	0	0	0	0	0	0	0.0714286	0.0444444	0	0.0408163	0	0	0	0	0.0196078	0	0.027027	0.0263158	0.0243902	0.0238095	0	0	0.037037	0	0.0408163	0.0727273	0	0.0526316	0	0	0	0.0444444	0.0454545	0.0227273	0	0.0172414	0.0166667	0.0175439	0	0	0	0	0.0178571	0	0	0	0	0.0217391	0	0	0	0	0.025	0.0833333	0	0.0172414	0	0	0.0181818	0	0	0.0508475	0.0416667	0.0327869	0.0166667	0.0212766	0.0392157	0.0784314	0.0192308	0	0.0192308	0	0	0	0.0444444	0.0588235	0	0	0.0487805	0	0.102041	0	0.016129	0	0	0.0212766	0.0217391	0.0392157	0	0.3	0.324324	0.0677966	0.0416667	0	0	0	0	0	0	0.0277778	0.0277778	0.027027	0.0588235	0	0	0.0188679	0.0192308	0	0	0.0444444	0	0	0.0178571	0	0	0	0	0	0.06	0.027027	0.0204082	0.0540541	0.0540541	0	0	0.0185185	0.0517241	0.101695	0.025	0	0.0243902	0	0	0.326087	0.0588235	0.326087	0.319149	0.0232558	0	0.0508475	0	0.0222222	0	0.027027	0.0243902	0.0153846	0	0.0967742	0.1	0	0.0185185	0	0	0	0.0444444	0.0166667	0.0212766	0	0.0212766	0	0	0	0.0147059	0.0178571	0	0	0.0227273	0.0571429	0.027027	0.0540541	0.0263158	0	0	0.027027	0.016129	0	0.027027	0	0.365854	0	0	0	0.0416667	0.0540541	0	0	0	0.025	0	0.0697674	0	0.05	0	0	0.0526316	0	0	0.0192308	0.0172414	0	0	0.0217391	0.0816327	0.0754717	0.0178571	0.0178571	0.0175439	0.0444444	0.0333333	0.0384615	0.222222	0.0243902	0	0	0	0.0588235	0	0	0.025641	0	0.0181818	0	0	0.0212766	0.0227273	0.0196078	0.0416667	0.102564	0.0344828	0.0166667	0.0166667	0.0612245	0	0.0444444	0.0444444	0.0731707	0.0625	0.0526316	0.0540541	0	0	0.0789474	0	0.0588235	0.0540541	0.0555556	0.0526316	0.0540541	0.0540541	0.0217391	0	0	0	0.0192308	0.0338983	0	0.0208333	0.0185185	0.08	0.0222222	0	0	0	0	0	0.0178571	0.0178571	0.84375	0.421053	0	0	0	0	0	0	0	0.139535	0	0.0204082	0.02	0	0.0204082	0	0	0.02	0	0.04	0.0416667	0	0.0263158	0.0192308	0.0208333	0.0208333	0.0204082	0.0217391	0	0.0363636	0.0483871	0.0333333	0.0175439	0	0.0227273	0	0.0181818	0	0.0185185	0	0.0769231	0.0588235	0	0	0	0.0425532	0	0.0185185	0	0.0512821	0	0.333333	0	0	0	0	0	0.0188679	0	0	0	0	0.0416667	0.0701754	0.0816327	0	0.0243902	0	0	0.0444444	0.0444444	0	0.0217391	0	0	0	0.0232558	0	0	0	0	0	0.025641	0	0	0	0	1	0	0.0204082	0	0	0	0.0638298	0.0645161	0.0181818	0	0.0625	0.02	0.0222222	0.02	0.0136986	0.0882353	0	0	0.269231	0	0	0.0172414	0.0178571	0.0169492	0.0526316	0.025641	0.025641	0	0	0.015625	0.037037	0.0238095	0	0.0465116	0	0	0	0.0377358	0.0227273	0	0.0208333	0	0.015625	0	0	0	0	0	0	0	0	0	0	0	0	0	0.0243902	0.0172414	0	0	0	0.0555556	0.025	0	0	0	0	0	0.0208333	0.0204082	0	0.0227273	0.0227273	0.0178571	0.0178571	0	0.0434783	0	0	0.0416667	0	0.0425532	0.0188679	0	0.0555556	0.06	0.06	0	0	0	0.0217391	0	0.0535714	0.015873	0.0181818	0	0	0.0816327	0.0212766	0.0204082	0	0	0.0566038	0	0.0149254	0	0	0.02	0.0238095	0	0.0172414	0	0.0784314	0.06	0.0175439	0	0	0.0204082	0.0408163	0.0204082	0.0196078	0.0169492	0.0169492	0	0	0	0.0612245	0.0357143	0.0185185	0.0943396	0.0147059	0.0357143	0	0	0.0227273	0.0222222	0.037037	0.0217391	0.0444444	0.047619	0.0350877	0	0.0178571	0.0535714	0.0208333	0.0178571	0.0181818	0	0.0327869	0	0.0232558	0.0363636	0.046875	0.04	0	0.047619	0	0.0188679	0.0178571	0.0169492	0.0188679	0.0188679	0.0188679	0.0185185	0.0188679	0.0204082	0.0204082	0.0555556	0	0	0.0338983	0	0.0188679	0	0.0512821	0.025	0.0243902	0	0.0789474	0.075	0	0.0238095	0.025	0	0.0222222	0	0	0	0	0	0	0	0.0243902	0	0.025	0.05	0	0.0227273	0	0	0.02	0	0.0425532	0.0243902	0.0416667	0.0555556	0.0363636	0.0526316	0.0416667	0	0	0	0.0526316	0.0208333	0.0416667	0	0	0.0681818	0	0	0	0.02	0	0	0	0	0	0.0487805	0	0	0	0.0555556	0.0465116	0.147059	0	0	0	0	0.0263158	0.05	0.0196078	0.0185185	0.0238095	0	0.0172414	0	0	0	0	0	0.02	0	0	0.0392157	0	0.0181818	0.0408163	0	0	0.0217391	0.0666667	0	0	0	0	0	0	0	0.0243902	0.015873	0	0.0178571	0.0185185	0.0588235	0.0185185	0.0192308	0.0535714	0.0181818	0.0188679	0.0113636	0.0217391	0	0.0625	0	0.03125	0	0.0677966	0	0	0	0.0697674	0	0.108696	0	0	0	0.0188679	0.0638298	0.0222222	0.0212766	0	0	0.025641	0	0	0	0	0	0	0.02	0.0188679	0	0.0192308	0.0512821	0	0	0.0263158	0.0588235	0	0.0263158	0	0	0.02	0.0204082	0	0	0.05	0.0204082	0.0192308	0.0714286	0.0416667	0.0192308	0	0	0.0322581	0	0	0.06	0.05	0.0862069	0.0491803	0.0181818	0	0	0.0185185	0	0	0.0731707	0.0714286	0.0638298	0	0	0.0434783	0.0196078	0	0	0	0.025	0	0	0	0	0.0454545	0.05	0.0208333	0	0.0188679	0.0238095	0.0243902	0	0.0526316	0	0	0.0204082	0.0232558	0	0	0.0212766	0.0555556	0	0	0	0.0188679	0	0	0.0444444	0.0188679	0.016129	0.0212766	0.0166667	0	0	0	0.0178571	0.0263158	0.0243902	0.0149254	0.02	0	0.0208333	0	0.0185185	0.0204082	0.0181818	0.037037	0.0185185	0.0357143	0	0.0172414	0.0508475	0.016129	0.0181818	0	0.025	0.037037	0.0135135	0	0	0.0714286	0.1	0.0192308	0.02	0	0.0232558	0.0243902	0.0243902	0.0666667	0	0	0.0222222	0	0.0212766	0.0196078	0.0188679	0.037037	0.0298507	0.0212766	0.0181818	0	0.0243902	0.116279	0.0163934	0.0166667	0.0169492	0.0714286	0	0.0208333	0.0571429	0	0	0.0769231	0.0909091	0.0625	0.0545455	0.0227273	0.0243902	0.0227273	0.025	0.047619	0.0714286	0.025641	0.0212766	0.0882353	0.0555556	0.0344828	0.046875	0.340909	0.0487805	0	0.486486	0.0350877	0.116279	0.0227273	0.0508475	0.0222222	0	0	0	0	0.0212766	0.0169492	0	0	0	0.0217391	0	0	0	0	0	0	0	0.0227273	0	0	0	0.0188679	0.0392157	0	0	0.0277778	0	0	0.0238095	0	0	0.0454545	0.0408163	0.0652174	0.0652174	0.119048	0	0.0681818	0.0925926	0	0	0	0	0.0697674	0.0508475	0	0.0169492	0	0	0	0.0434783	0.0392157	0	0	0.0208333	0.0638298	0.0612245	0.0408163	0	0	0.0196078	0.0384615	0.0576923	0.0392157	0.0444444	0.0434783	0.08	0	0.0222222	0	0.0227273	0.0232558	0.0232558	0.0232558	0	0.0555556	0.027027	0.025	0.027027	0.0208333	0	0	0	0.0454545	0	0.0350877	0	0	0.0526316	0.1	0.0652174	0.0243902	0	0.0333333	0.0535714	0.0576923	0.0188679	0	0	0.0232558	0.0217391	0.0491803	0.0217391	0.04	0.02	0	0.0384615	0.0377358	0	0	0.0175439	0.0178571	0	0.0178571	0.0181818	0.0357143	0.0392157	0	0	0.0243902	0	0.0192308	0	0.1	0	0.0526316	0	0	0.107143	0.0377358	0.0363636	0.0425532	0.0652174	0.0444444	0	0	0.0638298	0.0416667	0	0.0208333	0.0232558	0.0166667	0	0	0	0.0196078	0	0.0208333	0.0208333	0.0208333	0.0208333	0	0	0.02	0	0.0212766	0.02	0.0169492	0	0	0.0196078	0.0208333	0	0.0208333	0.04	0.0222222	0	0	0	0	0.0392157	0.0701754	0.05	0	0	0.0384615	0	0	0	0.0208333	0	0	0	0	0	0	0	0	0	0.0204082	0.0185185	0.0172414	0.0566038	0.0377358	0	0	0	0	0.0181818	0.0535714	0.025	0	0.0238095	0.0217391	0	0	0.0416667	0.0645161	0.0869565	0.140351	0.0833333	0.0612245	0.025641	0	0	0.097561	0.1	0	0.0222222	0.05	0.0243902	0	0.0196078	0	0.0930233	0.1	0.0454545	0.0416667	0.0666667	0.0576923	0.0961538	0.0714286	0.0697674	0.0666667	0.0612245	0.0425532	0.0909091	0.0384615	0.0227273	0.0196078	0.02	0.06	0	0.0833333	0.0181818	0.0384615	0	0.0243902	0.0701754	0.0243902	0.0526316	0.0263158	0	0	0	0.0338983	0	0.0192308	0.0188679	0.0188679	0.0178571	0.0192308	0.0166667	0.0166667	0.0178571	0.0294118	0.0285714	0.0277778	0	0.0188679	0.0163934	0.0227273	0.030303	0.0196078	0.04	0	0	0.02	0	0	0.0140845	0	0	0.0731707	0.0243902	0.0243902	0	0	0.0243902	0.02	0	0.0612245	0	0	0.0377358	0	0.0185185	0	0	0	0	0.0350877	0.0217391	0.015873	0.0149254	0.0149254	0.0153846	0.0153846	0.0151515	0.015625	0.015625	0.0163934	0	0.0888889	0	0	0	0	0.0392157	0.02	0	0	0.025641	0	0.0208333	0	0	0.025641	0.0444444	0	0	0.0178571	0	0	0.0754717	0	0	0	0.0857143	0.0263158	0.025641	0.025641	0.0217391	0.0204082	0.0178571	0	0.0307692	0	0	0.0192308	0.0196078	0	0	0	0.0172414	0.0181818	0	0	0	0	0	0.0153846	0.0217391	0	0.0350877	0	0.0681818	0	0	0.0416667	0.0769231	0.0588235	0.0566038	0.0517241	0	0	0	0.0465116	0	0	0	0.0188679	0	0.0169492	0.0188679	0.0196078	0	0.0465116	0.0243902	0.0192308	0.0263158	0.0612245	0.0408163	0.0188679	0.0384615	0	0.0232558	0	0	0	0.0727273	0	0	0.0208333	0.0425532	0.0333333	0.097561	0	0	0.0540541	0.025641	0	0	0.0338983	0.0555556	0	0	0.0204082	0.0222222	0	0.0175439	0.0526316	0	0.0172414	0	0.0238095	0.0681818	0.0487805	0.025	0.0789474	0.0175439	0	0	0.0408163	0	0	0.0178571	0.0377358	0.0181818	0	0.0188679	0.0217391	0	0.0185185	0	0.0217391	0	0.0925926	0	0.0196078	0.0217391	0	0.0196078	0	0.0185185	0.0178571	0	0.0188679	0.0163934	0.0263158	0	0.047619	0.0384615	0	0.025641	0	0.06	0.0545455	0	0.0740741	0.025641	0	0.0508475	0.025641	0	0	0	0.02	0	0.0178571	0.0238095	0.0212766	0	0	0	0	0.0487805	0.0487805	0.0208333	0.0204082	0.0212766	0.0212766	0.0196078	0	0.0625	0.0789474	0	0.0392157	0	0.0212766	0.047619	0.0697674	0	0.06	0	0.0196078	0.0232558	0.0227273	0.0217391	0.0377358	0	0.0222222	0.0217391	0.0363636	0.0357143	0.0344828	0.0322581	0.0392157	0.0677966	0	0	0	0.0217391	0	0.0212766	0.0208333	0	0	0.0243902	0	0	0.0731707	0.0227273	0.0714286	0.0263158	0	0.025	0.0434783	0.037037	0.0357143	0.031746	0	0	0	0	0	0.025641	0.0588235	0	0.047619	0.0487805	0.0185185	0	0	0	0.047619	0.0465116	0.0465116	0.0465116	0	0	0	0.0243902	0	0.0153846	0.0147059	0.0408163	0	0	0	0.0833333	0	0.0238095	0.0227273	0	0	0	0.0416667	0	0.075	0.0263158	0	0.0357143	0.0212766	0.0327869	0	0.0961538	0	0.0153846	0.0294118	0.125	0.0454545	0.0465116	0.0465116	0	0.015873	0.0526316	0	0.0322581	0.0508475	0	0	0	0	0.0227273	0.0576923	0	0	0	0	0	0	0	0	0.0208333	0.0263158	0	0	0.0327869	0.02	0	0.0666667	0	0.06	0.0555556	0.0652174	0.0666667	0.0588235	0.0444444	0.0540541	0	0	0	0.0416667	0.0408163	0.0416667	0	0	0	0	0	0	0	0.0185185	0.0188679	0	0	0.0192308	0.0188679	0	0.037037	0	0	0	0.0175439	0	0	0	0	0.0204082	0	0	0.0204082	0	0.02	0.0232558	0	0.0526316	0	0	0	0.0487805	0.0540541	0.0666667	0	0	0.06	0.0571429	0	0	0	0	0	0	0.0175439	0.0169492	0.025641	0.0196078	0.0181818	0.0181818	0	0	0.0181818	0.05	0	0	0.0243902	0.0188679	0.0188679	0.0196078	0.0181818	0.146341	0.0377358	0	0	0	0.0212766	0.0357143	0.0175439	0.0178571	0.0571429	0.0175439	0.0243902	0.0232558	0.0232558	0	0.031746	0.04	0.0465116	0.016129	0.0163934	0.0434783	0.037037	0	0.0666667	0.0178571	0	0.0888889	0	0.0384615	0.0576923	0.016129	0	0	0.025641	0.0357143	0.0338983	0.0350877	0.0338983	0.0350877	0.0344828	0.0338983	0.0338983	0.0384615	0.0338983	0.0333333	0.0338983	0.0327869	0.0350877	0	0.0175439	0.0175439	0.0172414	0.0169492	0.0172414	0.0172414	0	0.05	0.0487805	0	0.0512821	0	0	0	0	0	0.0147059	0.016129	0.0142857	0.0153846	0.015625	0	0.0169492	0.0344828	0.0149254	0.0169492	0.025641	0.0227273	0.025641	0.0169492	0	0.0227273	0.025	0.0222222	0.0571429	0.0540541	0.0789474	0.025	0	0	0.06	0.0754717	0	0.0555556	0.0166667	0	0.0363636	0.0363636	0.02	0	0	0	0.0185185	0.0555556	0.0588235	0.0178571	0	0.0357143	0	0	0.0217391	0.125	0	0	0.0434783	0.0232558	0	0	0	0.0701754	0	0.1	0.0434783	0	0	0.027027	0.0285714	0.0571429	0.0625	0.0153846
	3PMA SCR B 248	0.272727	0	0	0.0263158	0.0243902	0	0	0	0	0.0909091	0	0	0.025	0.0810811	0	0	0.0178571	0	0.027027	0.0263158	0	0	0.0740741	0.0909091	0	0	0.0454545	0	0	0	0	0.027027	0	0	0	0	0	0	0	0	0	0	0	0	0.0294118	0.0454545	0	0	0	0	0.02	0	0	0	0	0	0	0	0	0	0	0	0	0	0	0	0	0	0	0	0	0	0	0	0	0.0188679	0	0	0	0	0.0204082	0	0	0	0	0.142857	0.0192308	0.0434783	0.0204082	0.0204082	0	0	0	0	0	0	0	0	0	0.0188679	0	0.025641	0	0	0	0	0	0	0	0	0.259259	0	0	0	0.0344828	0.0196078	0	0	0	0.0606061	0	0	0	0	0	0.0454545	0	0	0	0	0	0	0	0	0	0	0	0	0	0.030303	0	0	0	0	0.0810811	0.0909091	0	0.08	0	0	0	0	0	0.0238095	0	0	0.130435	0.0285714	0	0.0294118	0	0	0	0	0	0	0	0	0	0	0	0	0	0.0204082	0	0	0	0	0	0	0	0	0	0	0	0	0.025	0	0	0	0.0454545	0	0	0.05	0	0	0	0	0	0	0	0	0	0	0	0.0243902	0	0	0	0	0.027027	0.0163934	0	0	0	0	0	0	0	0	0.0294118	0	0	0	0	0	0	0	0	0	0	0.0163934	0	0	0	0	0	0	0	0	0	0	0	0.027027	0.0285714	0	0	0	0	0	0	0	0	0	0	0	0.0294118	0.0833333	0	0	0	0	0.0869565	0	0.0243902	0.025	0	0	0.03125	0.030303	0.0434783	0	0	0.0416667	0	0	0	0	0	0	0	0	0	0.015625	0	0	0.0285714	0	0	0.0238095	0.0344828	0	0	0	0	0.05	0	0	0	0	0	0	0	0	0	0.0277778	0	0	0	0	0	0	0	0	0	0	0	0	0.025	0	0.0243902	0	0.025641	0	0	0	0	0	0	0	0	0	0	0	0.0512821	0	0	0	0	0.027027	0.12	0	0	0	0.0285714	0.0181818	0	0.0243902	0	0	0	0	0	0	0	0	0	0	0	0	0	0.027027	0	0	0.0285714	0.0294118	0.0294118	0.0416667	0.0227273	0	0	0.166667	0	0	0.136364	0	0.0416667	0	0	0.0714286	0	0	0	0	0	0	0	0	0.0196078	0	0	0	0.0222222	0	0	0	0	0	0	0	0	0	0	0	0	0	0	0	0	0	0.0285714	0	0	0	0	0	0	0	0	0	0	0.04	0	0.0285714	0.0294118	0	0.0294118	0	0	0	0.0222222	0	0	0	0	0	0	0.0294118	0	0	0	0	0	0	0	0	0	0	0	0	0	0	0	0	0	0.115385	0.0869565	0.136364	0	0	0	0	0	0.0196078	0.0238095	0.0238095	0	0.0377358	0.0166667	0	0.04	0.04	0	0	0	0	0	0	0.0740741	0	0	0	0	0	0	0	0	0.0208333	0	0	0	0	0	0.0285714	0	0	0	0	0	0	0	0	0	0	0	0	0	0	0	0.0689655	0	0	0	0	0.03125	0	0	0.0294118	0	0.0185185	0	0.015873	0.130435	0	0	0	0	0	0	0.0277778	0.0204082	0.0243902	0	0.0384615	0	0	0	0	0.107143	0	0	0	0	0	0	0	0.0238095	0	0	0	0.0277778	0.0277778	0.0277778	0	0	0	0	0	0	0.0185185	0.0185185	0	0	0	0	0	0	0	0	0	0	0	0.030303	0	0	0	0	0	0	0	0	0	0.0185185	0	0.0294118	0	0	0	0.030303	0	0	0.04	0	0.0208333	0	0	0	0	0	0	0.115385	0.08	0	0	0	0	0	0	0	0	0	0	0	0	0	0	0.02	0	0	0	0.0263158	0	0	0	0	0	0	0	0	0	0	0	0	0	0	0	0	0	0	0	0	0	0	0	0	0	0	0	0.111111	0	0	0	0	0	0	0	0	0	0.0909091	0	0	0	0	0	0.0285714	0	0.0740741	0	0	0.0689655	0	0.0322581	0	0	0.0208333	0	0.0232558	0	0	0	0.0263158	0	0	0	0.0555556	0	0	0	0	0	0	0	0	0	0	0.025	0.025	0.0238095	0	0	0	0	0.0277778	0	0	0	0.0833333	0	0	0	0.025	0.03125	0	0	0	0	0.0344828	0	0	0	0.0434783	0.0384615	0	0.0666667	0	0	0	0	0	0.037037	0	0	0.03125	0	0.0178571	0.027027	0	0	0	0	0	0	0	0.0740741	0.0740741	0	0	0	0	0	0.0416667	0	0	0	0	0	0.0454545	0	0.0869565	0.0512821	0	0	0	0	0.0625	0	0	0	0	0	0	0	0	0.0285714	0	0	0	0.0434783	0	0	0	0	0	0	0	0	0	0	0	0	0	0	0	0	0	0	0	0.0322581	0	0	0	0	0	0	0	0	0	0.0166667	0	0	0	0	0	0	0	0.103448	0	0.0277778	0.0285714	0	0	0	0	0	0	0	0	0	0	0	0	0	0.0416667	0.142857	0.0465116	0.0263158	0	0	0	0	0	0	0.125	0	0	0	0	0	0	0.111111	0	0	0.0217391	0	0.0232558	0	0	0	0	0	0.0454545	0.025	0	0	0.0196078	0	0	0	0	0	0	0	0	0	0	0	0.03125	0	0	0	0	0	0	0	0.0769231	0	0	0.0714286	0	0	0	0	0	0	0	0	0	0	0	0	0	0	0	0	0	0	0	0	0	0.027027	0.05	0.05	0.05	0	0	0	0	0	0	0	0	0	0	0	0	0	0	0	0	0	0	0	0	0	0.0555556	0	0	0	0	0	0	0	0	0	0.0322581	0	0.030303	0	0	0	0	0	0	0	0.0208333	0	0	0	0	0	0	0	0	0	0	0	0	0	0	0	0	0	0	0	0	0	0	0	0	0	0	0	0	0	0	0.030303	0.025	0.0217391	0.02	0	0.0882353	0	0.130435	0	0	0	0	0	0	0	0	0	0	0	0	0	0	0.08	0	0	0	0	0	0	0	0	0	0	0	0	0	0	0.192308	0	0	0	0	0	0	0	0	0	0.0243902	0	0	0	0	0	0	0	0	0.0212766	0.0238095	0	0	0.0344828	0	0	0	0.0188679	0	0.0322581	0	0	0.0857143	0	0	0.030303	0.0263158	0.0227273	0.0263158	0	0	0	0	0	0	0	0	0	0	0	0	0	0	0	0	0.130435	0.0909091	0	0.0322581	0	0	0	0	0	0	0	0	0	0	0	0.027027	0	0	0	0	0	0	0	0	0	0	0	0	0	0	0	0	0	0	0	0	0	0	0	0	0	0	0	0	0	0	0	0	0	0.0238095	0	0	0	0	0	0	0	0	0	0.0588235	0	0	0.0285714	0	0.0263158	0	0	0	0	0.025641	0	0	0	0	0	0	0	0	0	0	0	0	0	0	0	0	0.030303	0	0	0	0	0	0	0	0	0.025	0	0	0	0	0	0	0	0	0	0.047619	0	0.0638298	0	0	0	0	0.0740741	0	0	0	0	0	0.0434783	0	0	0	0	0	0	0	0	0	0	0	0	0	0	0	0	0	0	0	0	1	0	0.115385	0	0	0	0	0.0243902	0	0	0	0	0	0	0	0	0	0	0	0	0	0.0487805	0.0697674	0	0	0	0.0175439	0	0	0	0	0.0294118	0	0	0	0	0.025	0	0.05	0	0.0789474	0.02	0.027027	0	0	0	0	0	0	0	0	0	0	0	0	0	0	0	0	0	0	0	0	0	0	0	0	0	0	0	0	0.0333333	0	0	0	0	0	0	0	0	0	0	0.027027	0	0.0540541	0.0540541	0	0.0277778	0	0	0	0	0.0204082	0	0	0	0	0	0	0	0	0	0.190476	0	0.0238095	0.0192308	0	0	0.0181818	0	0	0	0	0	0	0	0	0	0	0	0.0454545	0	0.0833333	0	0	0	0	0	0	0	0	0	0	0	0	0	0	0	0	0	0	0	0	0	0	0	0	0	0.0377358	0	0	0	0	0	0	0	0	0	0	0	0	0	0	0	0	0	0.0238095	0.047619	0.0689655	0	0	0	0.0344828	0	0	0	0	0	0	0	0	0	0	0	0	0	0	0	0	0	0	0	0	0	0	0	0	0	0	0	0	0	0	0	0	0	0	0	0	0.3125	0	0	0	0	0.0666667	0.1	0.1	0.103448	0.111111	0.1	0.0571429	0	0	0	0	0.037037	0	0	0.0238095	0.0869565	0	0	0	0	0	0	0	0	0	0	0	0	0.0740741	0	0	0	0	0	0	0	0.0277778	0	0	0	0	0	0	0.115385	0	0	0	0.04	0.0384615	0	0	0	0	0	0	0	0	0	0	0	0	0	0	0	0	0	0	0	0	0	0	0	0.0625	0	0.027027	0	0	0	0	0	0	0	0	0	0	0	0	0	0	0	0	0	0	0	0	0	0	0	0	0	0	0	0	0.025641	0	0	0	0	0	0	0	0	0.0285714	0	0	0	0	0	0.025641	0.0204082	0	0	0	0.0208333	0.0208333	0.0204082	0	0	0	0	0.0178571	0	0	0	0	0	0	0	0	0	0	0.0227273	0	0.075	0.0810811	0	0	0	0	0	0	0	0	0	0	0	0	0.0169492	0	0	0	0	0	0	0	0.0512821	0.0416667	0	0.09375	0	0	0	0	0	0	0	0	0	0	0	0	0.0188679	0	0	0	0	0	0	0	0	0	0	0	0	0	0	0	0	0	0	0	0	0	0	0	0	0	0.0606061	0	0	0	0	0	0.0588235	0	0	0	0	0	0	0	0	0	0	0	0	0	0	0	0	0	0	0	0	0	0	0	0	0	0.0333333	0	0.0333333	0	0	0	0	0	0	0	0	0	0	0	0	0	0	0	0	0	0	0	0	0	0	0	0	0	0	0	0	0	0.0222222	0	0	0	0	0.0263158	0	0.0277778	0	0	0	0	0	0	0	0	0	0	0.0232558	0.0227273	0	0	0	0	0	0	0	0	0	0	0	0	0	0	0	0	0	0	0	0	0	0	0	0	0	0	0	0	0	0	0	0	0	0	0	0	0	0	0	0	0	0	0	0	0	0	0	0	0	0.0263158	0.0294118	0	0	0	0	0	0	0	0	0	0	0	0	0	0	0.025641	0	0.130435	0	0	0	0	0.027027	0	0	0	0	0	0	0	0	0	0	0	0	0	0	0	0	0	0	0.0740741	0	0.0322581	0	0	0.025	0	0	0	0	0	0	0	0	0	0	0	0	0	0	0	0	0	0	0	0	0	0	0	0	0	0	0.103448	0	0	0	0.0333333	0.015873	0	0	0.0277778	0	0	0	0	0	0	0	0	0	0	0	0.0526316	0	0.0689655	0.0769231	0	0	0	0	0	0	0	0	0	0	0	0.0285714	0	0	0	0	0	0	0	0	0	0	0	0	0	0	0.0666667	0	0	0	0	0	0	0	0	0	0	0	0	0.130435	0	0	0	0	0	0	0	0	0	0	0	0	0	0	0	0	0	0	0	0	0	0	0	0	0	0	0	0	0	0	0	0	0	0	0	0	0.0731707	0.0217391	0	0	0	0	0	0	0	0	0	0	0	0	0.0149254	0	0.0212766	0	0	0	0	0	0.115385	0.0277778	0	0	0	0	0	0	0	0	0	0	0	0	0	0	0.0512821	0.027027	0	0.0740741	0	0	0	0.115385	0.0232558	0.0227273	0	0	0	0.0384615	0	0.04	0.0392157	0.02	0	0	0	0	0.115385	0	0	0	0	0	0	0	0	0	0	0	0.027027	0	0	0	0.130435	0	0	0	0	0.0769231	0.0810811	0.272727	0	0	0	0	0	0	0	0	0	0	0.037037	0	0	0	0	0	0	0	0.25	0	0	0	0.0204082	0	0	0	0	0	0	0	0	0	0	0	0	0	0	0.0169492	0.0169492	0	0	0	0	0	0	0	0	0	0	0	0	0	0	0	0	0	0	0	0	0	0	0.0285714	0.0227273	0	0.0810811	0	0	0	0	0.0222222	0	0	0	0	0.0789474	0	0	0.0294118	0	0	0	0	0	0	0	0	0	0	0	0	0	0	0	0.016129	0	0	0	0	0	0	0	0	0	0	0	0	0	0	0	0	0	0	0	0	0	0.0166667	0	0	0.347826	0	0	0	0	0	0	0.0285714	0	0.142857	0	0	0.0285714	0	0	0	0	0	0	0	0	0	0	0.0238095	0	0	0	0	0	0	0	0	0	0	0	0	0	0	0	0	0	0.0263158	0.025641	0	0	0	0	0	0	0	0	0	0	0	0.0833333	0	0	0	0	0	0	0	0	0	0	0	0	0	0	0	0	0	0	0	0	0	0	0	0	0	0	0	0	0	0	0.0243902	0.0454545	0.0238095	0.0196078	0	0	0	0	0	0	0.025	0	0	0.0208333	0	0	0	0	0.26087	0	0	0	0.26087	0	0	0	0	0	0	0	0	0	0	0.0263158	0	0	0	0	0	0	0	0	0	0.0425532	0	0	0	0	0	0	0	0	0	0	0	0	0	0	0	0	0	0	0	0	0	0	0	0.037037	0.0384615	0.0377358	0	0	0.0465116	0.206897	0	0	0	0.0208333	0	0	0	0	0	0	0	0	0	0	0	0	0	0	0	0	0	0	0	0.0208333	0.0208333	0.0204082	0	0	0	0	0	0	0	0	0	0	0.0172414	0	0	0	0	0	0	0.0263158	0.0285714	0.027027	0.0277778	0.0285714	0.027027	0	0	0	0	0.0555556	0	0	0	0	0	0	0	0	0	0.03125	0.0606061	0	0	0.0277778	0	0	0	0	0	0	0	0	0	0	0	0.03125	0	0	0	0	0	0	0	0	0	0	0.142857	0	0	0	0	0	0	0	0	0	0	0	0	0	0	0	0	0	0.0333333	0	0	0	0	0	0	0	0	0.0357143	0.1	0	0	0	0	0	0	0	0	0	0	0	0	0	0	0	0	0	0	0	0	0	0	0	0	0	0.391304	0	0	0	0	0.0263158	0.12	0	0	0	0	0	0	0	0	0.0188679	0	0	0	0	0	0	0	0	0	0	0	0	0	0	0	0	0	0	0	0.0217391	0	0	0	0	0.0344828	0	0	0	0	0	0	0	0	0	0	0	0	0	0	0	0	0	0	0	0	0	0	0	0	0	0	0	0	0	0
	3PO1 MKY C 1	0	0	0	0	0	0.0138889	0	0.0277778	0	0	0	0	0	0	0	0	0.0338983	0	0	0	0	0	0	0	0	0	0	0	0	0.12	0.0232558	0	0.0153846	0	0	0	0	0	0	0	0	0	0	0	0	0	0.0638298	0	0	0	0	0	0	0.0178571	0.0135135	0	0	0	0	0	0	0	0	0	0	0	0	0	0	0	0	0.0909091	0.0930233	0	0	0	0	0	0	0	0	0	0	0	0	0	0	0	0	0	0	0	0	0	0	0	0.0416667	0.04	0	0	0.121212	0	0	0	0	0	0.04	0.04	0.04	0	0	0	0	0	0	0	0	0	0	0	0	0	0	0	0	0	0	0	0.111111	0	0	0.0227273	0	0.0465116	0	0	0	0	0	0	0	0	0	0	0	0	0	0	0	0	0	0	0	0	0	0.0833333	0	0	0	0.0540541	0	0.027027	0	0	0	0	0.0277778	0	0	0	0	0	0.0204082	0.0188679	0.027027	0	0	0	0	0	0	0	0	0	0.025	0	0	0	0	0	0	0	0	0	0	0	0.0208333	0	0	0	0	0	0	0	0	0	0.0769231	0.025	0	0.0416667	0	0.03125	0	0.0222222	0	0	0.0714286	0	0	0	0	0	0.0689655	0	0	0.025	0.142857	0.12	0	0	0	0.047619	0	0	0	0	0	0	0.0227273	0.0333333	0	0	0.0227273	0	0	0	0	0	0.0425532	0	0.0425532	0	0.0277778	0	0	0	0	0	0.0238095	0	0	0	0	0	0.0222222	0	0.030303	0	0	0	0	0.0833333	0	0	0	0	0	0.0769231	0	0.0192308	0.0652174	0	0	0.0147059	0	0	0	0	0	0	0	0	0	0	0.0294118	0	0.0512821	0	0.0967742	0	0	0.0263158	0.0681818	0.0322581	0	0	0	0	0	0	0	0.0217391	0.0444444	0	0	0	0.0208333	0	0	0	0	0	0.047619	0	0	0	0.12	0	0	0.0588235	0.0294118	0	0	0.0188679	0	0	0	0	0.0588235	0	0	0	0.0263158	0	0	0	0.0689655	0	0	0	0	0	0	0	0	0	0	0.025	0	0	0	0	0	0.037037	0	0	0	0	0.0208333	0	0.0232558	0	0	0.0178571	0	0	0	0	0.0833333	0	0	0.0266667	0	0	0.0444444	0.0408163	0.0425532	0.04	0	0.0172414	0	0	0	0.025641	0.0540541	0	0.0217391	0.025641	0	0	0	0.0740741	0	0.0232558	0.027027	0	0.0232558	0	0	0.0740741	0	0	0	0	0.0294118	0	0	0	0	0	0	0	0	0	0	0.0192308	0	0	0	0.04	0	0	0	0.02	0.0294118	0	0.0769231	0	0	0	0	0	0.03125	0.030303	0	0	0.0208333	0	0.025641	0	0.0232558	0	0.0384615	0.025641	0	0	0	0	0	0	0	0	0	0	0	0	0	0	0	0.0217391	0	0	0	0	0.025641	0	0	0.025	0	0	0.0285714	0	0	0	0	0	0.0645161	0	0	0	0	0.125	0	0	0	0	0	0.0277778	0	0	0	0	0	0.0571429	0.08	0	0	0	0	0	0	0.0238095	0.0212766	0.027027	0	0.0212766	0	0	0.0227273	0	0.04	0	0	0	0	0	0	0	0	0	0	0	0	0	0.0666667	0	0.0689655	0.0357143	0	0	0.0769231	0	0	0	0.0277778	0	0	0	0	0	0	0	0	0	0	0.0444444	0	0	0	0	0	0	0	0	0	0	0.0645161	0	0.025	0	0	0	0	0	0	0.027027	0	0	0	0	0	0	0	0	0	0	0.0222222	0	0	0.0833333	0	0.0181818	0	0	0	0	0	0.133333	0	0.025	0	0	0.0740741	0	0	0	0	0	0.0909091	0.0909091	0	0.0357143	0	0	0.0294118	0	0	0	0	0	0	0	0	0	0	0.115385	0.0857143	0	0.0681818	0	0.0238095	0	0	0	0	0.02	0	0	0.0163934	0.0166667	0	0.0333333	0.04	0	0.025641	0.0263158	0	0	0	0	0	0.137931	0	0	0	0	0	0.0222222	0	0	0	0	0	0	0	0	0	0.0277778	0.027027	0	0	0	0	0	0	0	0	0.125	0	0.0277778	0	0.0769231	0	0	0	0.0232558	0.103448	0.09375	0	0	0.0232558	0.0222222	0	0.0188679	0	0	0	0	0	0	0	0	0	0.0212766	0.0333333	0	0	0.125	0	0	0	0	0	0	0	0.030303	0	0.0377358	0	0	0.0196078	0	0	0	0	0.025	0	0	0	0	0	0	0	0.027027	0	0	0	0	0	0	0	0	0.0285714	0	0	0.0789474	0.0277778	0	0	0	0	0.0416667	0.0232558	0	0	0	0	0.0208333	0	0	0.0188679	0	0.0285714	0	0	0.02	0.0232558	0	0.0243902	0	0.0625	0	0	0	0	0.0606061	0	0	0	0	0	0.027027	0.027027	0.0243902	0	0	0	0	0	0.129032	0.0645161	0.0714286	0	0	0.0227273	0	0	0	0.025	0.0217391	0	0.025641	0	0.0263158	0.025641	0.025	0.025641	0	0.0535714	0.0204082	0	0	0.0232558	0	0.0263158	0	0	0	0	0	0	0	0	0	0	0	0	0	0	0	0	0	0	0	0	0	0	0.0555556	0	0.0238095	0.0294118	0	0	0	0.12	0	0	0	0	0	0.030303	0.136364	0	0.030303	0.0212766	0	0	0	0	0	0	0	0	0.0384615	0	0	0	0	0	0	0	0	0	0	0	0	0	0.12	0.115385	0.0666667	0.0645161	0	0	0	0	0.025	0.0208333	0	0	0	0	0	0	0	0.0606061	0.04	0	0	0	0	0	0	0	0.0217391	0	0	0	0	0	0	0	0	0	0	0	0.0333333	0	0	0	0.0222222	0	0.0588235	0.106383	0.0526316	0	0	0	0	0.0227273	0	0	0	0	0.0588235	0	0.0277778	0	0.0232558	0	0.0645161	0	0	0	0.0192308	0	0	0	0	0.0238095	0	0.0243902	0.0263158	0	0.025641	0.0192308	0	0	0	0	0	0.0384615	0.0384615	0.0769231	0.04	0	0	0.0232558	0	0.0263158	0	0	0	0	0.0444444	0	0	0	0	0	0	0.12	0	0.0357143	0.16	0.0909091	0	0	0	0.0185185	0.0689655	0	0	0	0	0.02	0	0.02	0.0196078	0.0625	0	0	0	0	0.097561	0	0	0.037037	0	0	0	0	0	0	0	0	0	0	0	0	0	0	0	0	0.0350877	0.0217391	0	0	0	0.08	0.0769231	0.0357143	0.0740741	0	0.0740741	0	0	0	0.037037	0	0.0222222	0	0	0	0.0526316	0	0	0	0	0	0	0.0285714	0	0	0	0.05	0.0344828	0	0	0	0	0	0	0.0277778	0.0238095	0.0217391	0.0217391	0.0217391	0.0212766	0	0.0196078	0.047619	0	0	0	0	0	0	0	0	0.0714286	0	0	0	0	0	0	0.0243902	0.025641	0.03125	0	0	0	0	0.129032	0	0	0	0	0.0714286	0.0357143	0	0	0.0333333	0	0.04	0.0357143	0.037037	0.111111	0.0357143	0.0357143	0	0	0	0	0.0238095	0.0625	0	0	0	0.0232558	0	0.130435	0.130435	0.130435	0.130435	0	0.0217391	0.0217391	0.0208333	0.0232558	0	0	0	0	0	0	0	0.0263158	0	0	0	0	0	0	0	0	0	0.0243902	0.025641	0	0	0	0	0	0	0	0	0	0	0	0	0	0	0	0.0222222	0	0.0227273	0	0	0.0163934	0	0	0	0.0540541	0	0	0	0	0	0.0204082	0	0	0	0	0.0384615	0	0	0	0	0	0	0	0.0238095	0.0526316	0.0322581	0	0.0243902	0	0	0	0	0	0.027027	0.0294118	0	0	0	0	0	0	0.0714286	0.0238095	0	0	0	0.0204082	0	1	0	0.0625	0	0.025641	0.0181818	0	0	0	0.025	0.0285714	0.0512821	0	0	0	0	0.0181818	0	0	0.0208333	0	0	0	0.111111	0.0714286	0.0508475	0.0465116	0.0185185	0.0454545	0	0	0	0	0	0	0.0227273	0.0294118	0.0222222	0.0263158	0	0	0	0	0	0	0	0	0	0	0	0	0	0	0	0.0666667	0.0425532	0	0	0	0.037037	0.0689655	0	0	0	0	0	0	0	0	0	0	0	0	0	0.027027	0	0	0.025641	0	0	0	0	0.0217391	0	0.0238095	0.0606061	0	0	0.0571429	0	0	0	0	0	0	0.0238095	0.027027	0.025641	0	0	0	0	0.0175439	0.119048	0	0.025	0	0	0	0	0	0	0	0	0	0	0	0	0	0	0	0	0.108108	0	0	0	0	0	0.0172414	0	0	0	0	0	0	0	0	0	0	0	0	0.0208333	0	0	0	0.0243902	0.0392157	0.0172414	0	0.0444444	0.0363636	0	0.0333333	0	0.0333333	0.0232558	0	0	0	0	0	0	0	0	0	0	0	0	0	0.025	0.0232558	0	0	0	0	0	0.0333333	0.03125	0	0	0	0.0285714	0.0285714	0	0.0285714	0.025641	0.0227273	0.0238095	0.0238095	0	0	0	0.0333333	0.0322581	0	0.0606061	0	0	0.0512821	0	0.0540541	0	0.0526316	0.0444444	0.0444444	0.0416667	0	0	0	0	0	0	0	0	0	0	0	0	0.0277778	0	0	0	0	0	0	0	0	0	0	0.037037	0.0606061	0.0357143	0.0666667	0.0238095	0.125	0.08	0.0740741	0.0322581	0	0	0	0	0	0	0	0	0	0.111111	0.025	0	0.0689655	0	0.0714286	0	0	0.0833333	0	0.0277778	0.0188679	0	0	0	0	0	0	0.0465116	0	0	0	0	0	0	0	0.0238095	0.0208333	0	0	0.0394737	0	0.04	0.0175439	0	0.0181818	0	0.0192308	0	0	0	0.0285714	0	0	0	0	0	0.0232558	0	0.0285714	0.027027	0	0	0.0344828	0	0.133333	0.0967742	0.129032	0.125	0	0	0	0	0.0238095	0	0	0	0.0740741	0	0	0	0.0238095	0.0645161	0	0	0	0	0.0322581	0	0.075	0	0	0	0.12	0	0	0	0	0.0238095	0	0.0192308	0	0	0	0	0.0227273	0	0.111111	0.030303	0.0294118	0	0	0	0	0	0	0	0	0	0	0	0	0	0.0285714	0.142857	0	0	0.0232558	0	0.0322581	0	0.153846	0.0909091	0	0.025641	0	0	0	0.027027	0	0	0.097561	0	0.0232558	0	0	0.0277778	0	0	0	0	0	0	0	0	0.0740741	0.0322581	0.0175439	0.025	0	0	0	0	0	0	0	0	0	0	0	0	0	0	0	0.107143	0.0222222	0	0	0	0	0	0.0238095	0.025	0	0.0967742	0.103448	0.103448	0.117647	0	0	0	0.0526316	0.0555556	0	0	0	0.0172414	0	0	0	0	0	0.04	0.0408163	0.0869565	0	0	0	0.0384615	0	0	0.0322581	0.027027	0.025	0.0666667	0	0.0666667	0	0	0	0	0.111111	0	0.08	0.0769231	0	0	0.0208333	0	0	0.0227273	0	0.027027	0	0.0833333	0	0	0	0.030303	0	0	0.0204082	0	0	0.0227273	0	0	0	0.103448	0.107143	0.0967742	0.0967742	0	0.09375	0	0	0	0	0.075	0	0	0	0	0	0.222222	0	0	0	0	0	0	0.0277778	0	0	0.0208333	0.0645161	0	0	0	0	0.0196078	0	0	0.0454545	0	0	0.027027	0.0238095	0	0	0	0	0	0	0	0	0	0.0232558	0.0227273	0	0	0	0	0.0357143	0	0.08	0.0294118	0.0967742	0.0967742	0.0967742	0.09375	0	0	0	0	0	0	0.0540541	0	0	0	0.0652174	0	0	0.0344828	0.0625	0.0263158	0.0666667	0.0571429	0.106383	0	0	0	0	0	0	0	0.0188679	0.0277778	0.0243902	0.025	0	0	0.0227273	0	0	0	0	0	0	0	0	0.0487805	0	0	0	0.0232558	0.0238095	0	0.0227273	0	0	0	0	0.0196078	0	0.0217391	0	0	0	0	0	0	0	0.0227273	0	0	0	0	0	0	0	0	0	0	0	0	0	0	0	0	0	0.025	0	0	0.0149254	0	0	0.0512821	0	0.0243902	0	0	0.0333333	0	0	0	0.02	0	0.0434783	0	0.0232558	0	0	0.0606061	0	0	0.129032	0	0	0	0.0416667	0.04	0	0	0	0	0	0.0222222	0	0	0	0	0	0	0.0652174	0	0	0	0.0882353	0	0	0.025641	0	0	0	0	0	0	0	0	0.0294118	0	0	0	0	0	0	0	0	0	0	0	0	0	0	0	0	0	0	0	0	0	0	0	0	0	0	0	0	0	0.0232558	0	0.0666667	0.02	0.0322581	0.0344828	0	0	0	0	0	0	0.0238095	0	0	0	0	0	0	0	0	0	0	0	0.0731707	0	0	0	0	0	0	0	0	0	0.0434783	0	0	0	0.0625	0.0322581	0	0	0	0	0.0789474	0	0	0	0	0.0227273	0	0	0	0	0	0	0	0	0	0	0	0	0	0	0	0	0	0	0.0263158	0	0	0	0	0	0	0	0	0.0714286	0	0	0	0	0.0344828	0	0	0	0	0.0333333	0	0	0	0	0	0	0	0	0	0	0	0	0	0.0178571	0	0	0	0	0	0	0	0	0	0	0	0	0	0.0188679	0	0	0	0	0.0645161	0.0277778	0.0645161	0.0232558	0	0	0.0232558	0.0222222	0	0	0	0	0	0.027027	0	0	0	0.0645161	0	0	0	0.108108	0	0	0	0.115385	0.0243902	0.025	0.0232558	0.0232558	0	0.030303	0	0.0606061	0	0.0208333	0	0	0	0	0.0196078	0	0	0	0	0	0	0	0	0.0444444	0.0540541	0	0.025641	0.0909091	0	0	0.0204082	0.0740741	0.0208333	0	0	0.0277778	0	0	0.0689655	0	0.046875	0.0357143	0	0.0444444	0	0.0217391	0	0.0222222	0	0	0.0277778	0	0.0465116	0.0465116	0.0277778	0	0.0208333	0	0	0	0	0	0	0	0	0	0	0	0	0	0.030303	0	0	0	0	0.102564	0.0909091	0	0.0212766	0.0344828	0	0	0	0	0	0	0	0	0	0	0	0	0.0571429	0	0	0.03125	0	0	0	0	0	0	0	0.025	0.107143	0	0.0238095	0	0	0	0	0	0.0238095	0	0	0	0	0	0	0	0	0	0	0	0	0	0.0238095	0.0192308	0	0	0	0	0	0.027027	0.0263158	0	0	0	0	0	0	0.0294118	0.09375	0	0	0	0.027027	0.0222222	0.0212766	0	0	0	0	0	0	0.0344828	0.0833333	0.0769231	0.030303	0	0	0	0	0	0.030303	0.0294118	0.0294118	0.0294118	0	0	0.0322581	0.0666667	0	0	0	0.025	0	0	0	0	0	0.0645161	0.0606061	0	0	0	0	0	0	0	0.037037	0.0666667	0.0857143	0.0192308	0.15	0.0217391	0	0.0181818	0.0169492	0	0	0	0	0	0	0.0869565	0	0	0	0.0857143	0	0.0810811	0.0857143	0.09375	0.0227273	0	0	0.0169492	0.0175439	0.0172414	0.0555556	0	0	0	0	0	0	0.0192308	0	0	0	0	0.0238095	0.0217391	0	0	0	0.0571429	0.0357143	0	0	0	0	0	0.0810811	0	0	0	0	0	0	0	0	0	0	0	0	0	0.0357143	0	0	0	0	0.0434783	0	0	0	0	0	0	0	0	0	0	0.0625	0.08	0.0204082	0	0.0540541	0.0540541	0.03125	0.0357143	0	0.125	0	0	0	0	0	0	0	0	0	0	0	0	0	0	0	0	0	0	0.0322581	0	0	0.0322581	0	0	0	0	0.0277778	0	0.0625	0	0	0	0	0	0	0	0	0	0	0.0625	0	0	0.0243902	0	0	0	0.0163934	0.0222222	0	0	0	0	0.0833333	0	0.047619	0	0	0	0	0.0714286	0	0	0	0	0	0	0	0	0	0	0	0	0	0	0.047619	0	0	0	0	0	0	0.0357143	0.0322581	0.03125	0	0	0	0	0	0	0	0.0925926	0.104167	0.0701754	0.0181818	0	0	0	0	0	0	0	0	0	0	0	0	0	0	0	0.0357143	0.0333333	0	0	0	0	0.0217391	0	0.0217391	0	0	0	0.0217391	0	0	0	0	0	0	0	0	0	0	0	0	0	0.04	0	0	0	0	0	0	0	0	0	0	0.027027	0	0	0	0	0.0384615	0	0
	3PTY AFO A 1	0.388889	0.02	0	0.0588235	0.0540541	0.03125	0	0	0	0.235294	0.130435	0	0.0555556	0.233333	0	0	0.0188679	0	0.0606061	0.0588235	0	0	0.238095	0.4	0	0	0.111111	0	0	0	0	0.129032	0.0350877	0	0	0	0	0	0	0	0	0	0	0	0.0666667	0.111111	0	0.0294118	0	0	0.0434783	0	0.0227273	0.0416667	0.030303	0	0	0.047619	0	0	0.030303	0	0.0322581	0.0344828	0.0285714	0.0243902	0	0	0	0.0357143	0	0	0	0.0434783	0	0.0408163	0.03125	0	0.0555556	0.0512821	0.0444444	0.037037	0	0	0	0.5	0.0416667	0.235294	0.0444444	0.0444444	0	0	0	0	0	0.0322581	0	0	0	0.0408163	0	0.0571429	0	0.0285714	0	0	0	0	0	0	0.0333333	0	0	0	0.0740741	0.0425532	0	0	0	0.142857	0	0	0	0	0	0.111111	0	0	0	0	0	0	0	0	0	0.030303	0	0	0.0384615	0.0689655	0	0	0.15	0.166667	0.233333	0.4	0	0.2	0	0.0454545	0.176471	0	0.0416667	0.0526316	0	0.0322581	0.4375	0.0645161	0	0.103448	0	0	0	0	0	0	0	0.166667	0.2	0.0512821	0	0.0204082	0	0.0444444	0	0	0	0	0	0	0	0	0	0	0	0.03125	0.0555556	0	0	0	0.111111	0.136364	0	0.181818	0	0.0238095	0	0	0	0.0217391	0.0222222	0.0227273	0.0222222	0	0	0.0540541	0	0	0	0	0.129032	0.0172414	0	0	0	0	0	0	0	0	0.0666667	0	0	0	0.030303	0.030303	0	0	0	0.0285714	0.0294118	0.0350877	0	0	0	0.027027	0.025	0.0416667	0	0	0	0	0	0.129032	0.178571	0.037037	0	0	0	0	0	0.103448	0	0.176471	0	0	0.0666667	0.16129	0	0	0	0	0.222222	0.0689655	0.0540541	0.0555556	0	0.0588235	0.153846	0.148148	0.235294	0	0.157895	0.157895	0	0	0	0	0	0	0.0243902	0.0967742	0	0.0333333	0	0	0.0645161	0	0	0.0526316	0.08	0	0	0	0	0.181818	0	0.0322581	0.125	0	0	0	0.0526316	0	0.1	0.0625	0	0	0	0	0	0.0810811	0	0	0	0.0384615	0	0	0.0555556	0	0.0540541	0	0.0571429	0	0.025641	0.0333333	0	0	0.0212766	0	0	0	0	0	0.117647	0.075	0	0	0.0357143	0.0606061	0.923077	0.0333333	0	0	0.0645161	0.0392157	0	0.0540541	0	0.0238095	0.0232558	0.0606061	0	0	0	0	0	0	0	0.03125	0	0.0606061	0.03125	0	0.0645161	0.142857	0.142857	0.222222	0.05	0.157895	0.0277778	0.388889	0.0416667	0.0638298	0.466667	0	0.1	0.0285714	0.0322581	0.227273	0	0.0144928	0	0	0	0	0.0243902	0	0.0425532	0	0	0	0.0487805	0	0	0	0	0	0	0	0.03125	0	0	0	0	0.09375	0	0	0.027027	0	0.0645161	0	0	0	0	0	0	0	0.0571429	0.0625	0.0416667	0.210526	0	0.137931	0.142857	0	0.142857	0.15	0.0434783	0	0.0487805	0	0	0.0232558	0.037037	0	0	0.0666667	0	0.05	0	0	0	0	0	0	0	0	0	0	0	0	0	0	0	0.444444	0.294118	0.294118	0	0.0344828	0.0322581	0	0	0.0425532	0.176471	0.142857	0.0344828	0.155556	0.0943396	0	0.0952381	0.0952381	0.0833333	0.0689655	0	0	0.04	0	0.130435	0	0.0357143	0	0	0	0	0	0	0.0454545	0.214286	0	0	0	0	0.1	0	0	0	0	0	0.02	0	0	0	0	0	0	0	0	0	0.166667	0	0	0	0	0.153846	0	0	0.0666667	0	0.04	0	0.0338983	0.4375	0.0571429	0.0238095	0	0.0526316	0	0	0.0625	0.0444444	0.0540541	0	0.2	0	0	0	0	0.0769231	0	0	0	0	0	0	0	0.0526316	0	0	0.166667	0.0625	0.0625	0.030303	0	0	0.0810811	0.0731707	0.0638298	0	0.04	0.04	0	0	0	0.0208333	0	0	0.15	0.030303	0.037037	0.037037	0.037037	0.0689655	0.0833333	0.0714286	0.0689655	0.0740741	0.0714286	0.1	0.15	0.0869565	0	0.04	0	0.142857	0.0909091	0	0	0.148148	0.0322581	0	0.0888889	0	0.0952381	0.0833333	0	0	0	0	0	1	0.2	0	0.166667	0.0465116	0	0.025	0	0	0	0.0714286	0.047619	0	0	0	0	0.0434783	0	0	0	0.0588235	0	0	0	0.103448	0	0	0	0	0.047619	0	0	0	0	0	0	0	0	0.0185185	0.0188679	0.0294118	0	0.0465116	0	0	0	0	0	0.0277778	0	0.0434783	0	0	0	0	0.166667	0	0	0.269231	0	0	0	0	0	0.0645161	0	0.130435	0	0	0.217391	0.08	0.16	0.0434783	0.0416667	0.0454545	0.0434783	0.0512821	0	0.0526316	0	0.0588235	0	0.0444444	0.0344828	0.129032	0	0	0	0	0	0	0	0	0.0217391	0	0.0555556	0.0555556	0.0526316	0	0	0	0.0833333	0.133333	0	0	0	0.352941	0	0.0833333	0	0.0555556	0.2	0.12	0	0	0	0.173913	0.0212766	0	0	0.097561	0.142857	0	0.208333	0	0.030303	0	0	0	0.190476	0.214286	0	0.2	0	0.0384615	0.0606061	0	0	0	0	0	0	0	0.181818	0.181818	0	0	0	0	0.025641	0.1	0	0	0	0.0285714	0	0.176471	0	0.222222	0.1875	0	0.030303	0	0	0.0666667	0	0	0	0	0	0	0	0	0.0645161	0	0	0	0.105263	0	0	0.0384615	0	0	0	0.0833333	0	0	0	0	0	0	0	0	0	0	0	0	0.16	0	0	0	0	0.02	0	0	0	0	0.0357143	0.0196078	0	0	0	0	0	0.0322581	0.318182	0	0.133333	0.137931	0	0	0.0294118	0.0294118	0.0294118	0.0294118	0.0294118	0.0294118	0	0	0.025	0.0294118	0.0294118	0.1	0.5	0.0769231	0.0588235	0.129032	0	0	0	0	0.030303	0.5	0	0	0	0	0	0	0.285714	0	0	0.0232558	0.0384615	0.0512821	0	0	0.030303	0	0	0.075	0.0555556	0.0416667	0	0.0208333	0.04	0	0	0	0	0	0.103448	0.03125	0.0384615	0	0	0.0714286	0	0	0	0.04	0.0909091	0.0434783	0	0.0869565	0	0	0.173913	0	0	0	0	0	0	0	0.0227273	0.0243902	0.047619	0.025	0.05	0.025	0.0222222	0.0222222	0	0	0	0	0	0.0344828	0.0606061	0.0540541	0.0540541	0.0540541	0.0909091	0	0	0	0.0416667	0.0952381	0	0	0	0	0	0	0.047619	0.0333333	0.0285714	0	0.0909091	0	0.0588235	0.142857	0.16	0.08	0	0	0.0277778	0	0	0	0	0.15	0	0.16	0.0882353	0.0689655	0.0714286	0	0	0	0	0	0	0.0454545	0.103448	0.0357143	0	0.0357143	0	0	0	0	0	0	0.0416667	0	0	0	0	0	0	0	0	0.027027	0	0.027027	0.025641	0	0.0285714	0	0.03125	0	0	0	0.148148	0.117647	0.047619	0.0434783	0	0.478261	0	0.533333	0.0384615	0	0	0	0	0	0	0	0.0666667	0	0	0	0	0	0.333333	0	0	0.107143	0	0	0	0	0	0	0	0	0	0	0	0.0769231	0	0	0	0	0	0	0	0	0.047619	0.0540541	0	0	0	0	0	0	0	0.0434783	0.0465116	0.0526316	0	0	0.173913	0.115385	0	0	0.0408163	0	0.16	0	0	0.458333	0	0	0.0689655	0.0588235	0.05	0.125	0	0	0	0	0	0	0	0	0	0	0	0	0	0	0	0	0.4375	0.32	0	0.0740741	0	0	0	0.107143	0.037037	0	0	0	0.0238095	0.0232558	0.0232558	0.0606061	0	0	0.111111	0	0	0	0	0	0	0	0	0	0	0	0	0	0	0	0	0	0	0	0	0.181818	0	0	0	0	0	0	0	0	0	0.111111	0	0	0	0	0	0	0	0	0	0.178571	0	0	0.1	0	0.0588235	0	0.125	0	0	0.0571429	0	0	0	0	0	0	0	0	0	0	0.025641	0	0.0465116	0.0512821	0	0	0.148148	0	0.0263158	0	0	0	0.0185185	0	0.0384615	0.0555556	0	0.0909091	0.027027	0	0	0.0625	0	0.166667	0.166667	0.138889	0.0344828	0.305556	0.0277778	0.0333333	0.025641	0	0.181818	0	0	0	0	0	0.235294	0	0	0	0.12	0	0.0333333	0	0	0	0	0.12	0.0769231	0	0	0	0	0.0882353	0.0857143	0.0909091	0	0.115385	0	1	0	0	0	0	0.0540541	0	0	0	0	0	0	0	0.030303	0.0263158	0	0	0	0	0.25	0.264706	0.0238095	0	0	0.0377358	0	0.0212766	0.0833333	0.04	0.142857	0	0	0	0	0.0555556	0	0.258065	0.0322581	0.407407	0.0666667	0.0606061	0	0	0	0.04	0	0.08	0	0.12	0	0.12	0	0	0	0.0243902	0	0	0	0	0	0	0	0	0	0	0.0666667	0	0	0	0.166667	0.025641	0.025641	0.0416667	0	0.04	0.0416667	0	0	0	0	0.129032	0	0.16129	0.16129	0.037037	0.133333	0.0232558	0	0.0526316	0	0.0444444	0	0	0	0	0	0	0	0	0	0.222222	0	0.0526316	0.0416667	0	0	0.0392157	0	0.166667	0.0857143	0.0909091	0	0	0.0555556	0	0	0	0	0.131579	0.075	0.16129	0.0967742	0	0.0294118	0	0	0	0.0612245	0.0512821	0	0	0	0	0	0	0	0	0	0.030303	0	0	0	0	0	0.0294118	0.0222222	0.0833333	0	0	0	0	0	0	0	0	0	0.0487805	0	0.0277778	0.0277778	0	0	0	0	0.111111	0.108108	0.272727	0	0.0967742	0	0.173913	0	0	0	0	0	0	0	0	0	0	0	0.037037	0	0	0	0	0	0	0	0	0	0	0	0	0	0	0	0	0	0	0	0	0	0	0	0	0	0.0645161	0	0	0	0.26087	0.304348	0.304348	0.318182	0.588235	0.578947	0.214286	0	0.0416667	0.142857	0	0.190476	0	0	0.0526316	0.222222	0	0	0	0	0.0285714	0	0	0	0	0.0294118	0.027027	0	0.130435	0	0	0	0	0	0	0.030303	0.133333	0	0	0	0	0	0	1	0	0	0	0.210526	0.2	0	0	0	0	0	0	0	0.025641	0	0	0	0	0	0	0	0.0140845	0	0	0	0	0	0	0.0222222	0.24	0	0.0606061	0	0	0.030303	0	0	0	0	0.03125	0.0357143	0.0333333	0	0	0	0	0	0	0	0	0	0	0	0	0	0	0.0204082	0	0	0	0.0571429	0	0	0	0	0.1	0	0	0	0.0645161	0	0	0	0	0	0.0571429	0.0444444	0	0	0	0.0454545	0.0454545	0.0444444	0.0540541	0	0	0	0.0384615	0	0	0	0	0	0.0333333	0	0	0	0	0.0769231	0.0909091	0.212121	0.0571429	0.0277778	0	0	0	0	0	0	0	0	0	0	0	0.0961538	0	0.0384615	0	0	0	0	0	0.117647	0.1	0	0.28	0	0	0.0571429	0	0	0	0	0	0.0416667	0.025641	0	0	0.0408163	0	0.0769231	0	0	0	0.03125	0	0	0	0	0	0	0	0	0	0	0	0	0	0	0	0	0	0	0	0.230769	0	0	0	0	0	0.153846	0	0.03125	0	0.0294118	0	0	0.04	0	0	0	0	0	0.0227273	0.0232558	0.0238095	0	0	0	0	0	0	0	0	0	0	0.166667	0	0.166667	0	0	0.0769231	0	0	0	0	0	0.0416667	0	0	0	0	0.05	0	0.12	0	0	0	0	0	0	0	0	0	0	0	0	0.0689655	0.0487805	0	0	0	0	0.0588235	0	0.133333	0.0416667	0	0	0	0.166667	0.0384615	0	0	0	0	0.0512821	0.05	0	0	0	0	0	0	0	0	0	0	0	0	0	0	0	0	0	0	0	0	0	0.03125	0	0	0	0	0	0	0	0	0	0.027027	0	0.0344828	0.0333333	0	0	0	0	0	0	0	0	0	0	0	0	0	0	0.0588235	0.103448	0	0	0	0	0	0	0	0	0	0	0.111111	0	0	0	0.0571429	0.0294118	0.4375	0	0	0	0	0.0606061	0	0	0	0	0.0588235	0.0444444	0.025	0.025641	0	0.025641	0.0263158	0	0	0	0	0	0.0571429	0	0.238095	0	0.16	0	0	0.0555556	0	0	0	0	0	0	0	0	0	0	0	0	0	0	0.0689655	0.0689655	0.0344828	0.0294118	0.037037	0.0322581	0.0322581	0	0	0.04	0	0	0.318182	0	0	0.075	0.166667	0.0338983	0.0294118	0	0.172414	0.0322581	0	0	0	0	0	0	0	0	0.0222222	0	0.193548	0.0277778	0.12	0.25	0	0	0	0	0	0	0.136364	0	0	0	0	0.137931	0	0	0.0263158	0	0	0	0	0	0	0	0	0	0	0	0.115385	0	0.03125	0.0425532	0.03125	0.0434783	0.0294118	0.0294118	0	0	0	0	0	0.4375	0	0	0	0	0	0.0526316	0	0	0	0.1	0	0	0	0	0.0357143	0	0	0	0	0	0	0	0	0	0	0	0	0	0.037037	0	0	0	0	0	0	0	0.0789474	0.047619	0.0625	0.0285714	0.0277778	0.0277778	0.025641	0.0285714	0.0232558	0.0232558	0.025641	0	0.0555556	0.111111	0.031746	0	0.097561	0	0	0	0	0	0.368421	0.0625	0.0416667	0	0	0.0434783	0.0434783	0	0	0	0	0	0	0	0	0	0.1875	0.0606061	0	0.3	0.027027	0	0	1	0.108108	0.105263	0	0.0217391	0.0408163	0.0625	0.0425532	0.0652174	0.0638298	0.0212766	0.0434783	0.0227273	0	0	0.368421	0	0	0	0	0	0	0.0526316	0	0	0	0	0.129032	0	0	0.025	0.533333	0.025641	0	0	0	0.3	0.233333	0.388889	0	0	0.0454545	0.0454545	0	0	0	0	0.0204082	0.047619	0.136364	0	0	0	0	0	0	0.0263158	0.421053	0.0357143	0	0	0.0444444	0	0.0344828	0	0	0.04	0	0.04	0	0.03125	0	0.0277778	0	0	0.037037	0.0363636	0.0363636	0	0.0333333	0	0	0.0277778	0.04	0	0	0	0.030303	0	0	0	0	0	0.030303	0	0	0	0	0	0	0.137931	0.105263	0	0.233333	0	0	0.0227273	0.037037	0.0487805	0.0285714	0	0	0	0.151515	0	0	0.103448	0	0	0	0	0	0	0	0	0	0	0.0344828	0.04	0	0	0	0.0344828	0	0	0	0	0	0	0	0	0	0	0	0	0	0.0344828	0	0	0	0.0294118	0	0	0.0294118	0.0943396	0	0	0.333333	0	0	0	0	0	0	0.137931	0	0.5	0	0	0.137931	0	0	0	0	0	0	0	0	0	0	0.0526316	0.0833333	0.0689655	0.0740741	0	0	0	0	0	0	0	0	0	0	0	0	0	0	0.0588235	0.0571429	0	0	0	0	0	0.0454545	0	0	0	0	0	0.277778	0	0	0	0	0	0	0	0	0.0294118	0	0.0384615	0	0	0	0.0666667	0	0	0	0	0	0	0	0	0	0	0	0	0	0	0	0.181818	0.102564	0.176471	0.0208333	0	0	0	0	0	0	0.117647	0	0	0.0454545	0	0	0	0	0.368421	0.0384615	0	0	0.368421	0.0208333	0.0196078	0	0	0	0	0	0	0	0	0.125	0.105263	0	0	0	0	0	0	0	0	0.0454545	0	0	0	0	0	0	0	0	0	0	0	0	0	0	0	0	0	0	0	0	0	0	0	0.0816327	0.0851064	0.0833333	0	0.03125	0.105263	0.0666667	0.047619	0.047619	0	0.0454545	0	0	0	0	0.0285714	0	0	0	0	0	0	0	0	0.0454545	0	0	0	0	0	0.0454545	0.0454545	0.0217391	0.0285714	0.105263	0.027027	0	0	0	0	0.0571429	0	0	0.037037	0	0	0	0	0.0277778	0	0.0588235	0.0645161	0.0606061	0.0625	0.0645161	0.0606061	0	0	0	0	0.166667	0	0	0	0	0	0	0	0	0	0.153846	0.103448	0.0277778	0.0714286	0.133333	0	0.025	0.0238095	0	0	0.0263158	0.0263158	0	0	0.0263158	0	0.153846	0.0384615	0	0	0	0.0606061	0	0	0.027027	0	0	0.5	0.0333333	0.025	0.025	0.025641	0	0	0	0	0	0	0	0	0	0	0.0227273	0.0185185	0	0.166667	0	0	0.0588235	0	0	0	0	0	0.130435	0.304348	0	0	0	0	0	0.0243902	0	0	0	0	0	0	0	0	0	0	0.025	0.025	0.0243902	0.0238095	0.05	0.0243902	0	0	0	0.318182	0	0	0	0	0.0588235	0.315789	0	0	0	0	0	0	0	0	0.0408163	0.0238095	0	0	0	0	0	0	0	0	0	0	0	0	0	0	0	0	0	0	0.047619	0.142857	0	0	0	0.125	0	0	0	0	0	0	0	0	0	0.0227273	0	0	0.0294118	0.0294118	0.0689655	0	0	0	0	0	0	0	0	0	0	0	0	0	0	0
	3PXZ JWS A 301	0	0	0	0.0882353	0.0810811	0	0	0	0	0	0	0	0	0	0	0	0.0576923	0.0322581	0	0	0	0	0	0	0	0	0	0	0	0.1	0.027027	0.0909091	0	0	0	0	0.129032	0.16	0.129032	0	0.133333	0	0.121212	0	0	0	0.047619	0.0588235	0	0	0	0	0	0	0	0	0	0	0	0	0	0	0	0	0	0	0	0	0	0	0	0.105263	0.108108	0	0	0	0	0	0	0	0	0	0.0769231	0.075	0.0344828	0	0	0	0	0	0	0	0	0.0434783	0	0	0.0555556	0.0526316	0	0	0.107143	0.0857143	0	0	0	0	0	0	0	0	0	0	0	0	0	0.0416667	0	0	0	0	0	0	0	0	0	0	0	0	0.0625	0.0571429	0.0487805	0	0	0.114286	0	0.0606061	0	0	0	0	0	0	0	0	0	0	0	0	0	0	0	0	0	0.0789474	0	0.0645161	0	0	0	0	0	0.0322581	0.037037	0	0	0	0.0333333	0	0	0	0	0	0	0.0909091	0	0	0	0	0	0	0	0	0	0	0	0	0.0833333	0	0	0	0	0	0	0.025641	0	0	0	0	0	0.0434783	0.0217391	0	0.0217391	0	0	0	0.1	0.0606061	0	0	0	0.0526316	0	0	0	0	0.0909091	0	0	0	0	0	0.0869565	0	0	0.09375	0.125	0.1	0	0	0	0.0344828	0	0	0.1	0	0	0	0.0263158	0	0	0	0	0	0	0	0	0	0.0487805	0	0.0487805	0	0	0	0	0	0	0	0.0277778	0	0	0	0	0	0	0	0.037037	0	0	0.103448	0	0.0645161	0	0	0	0	0	0.0588235	0	0.0217391	0.0487805	0	0	0.0327869	0	0	0	0	0	0	0	0	0.03125	0.0769231	0	0.025641	0.0606061	0	0.0769231	0	0	0	0.0512821	0.0833333	0.030303	0.09375	0	0	0	0.0454545	0	0	0	0	0	0	0.0238095	0.148148	0	0.0769231	0	0.12	0	0	0	0	0.1	0	0	0.0714286	0.0357143	0.210526	0	0	0	0	0	0	0.0714286	0.0909091	0	0.0322581	0	0.0512821	0	0	0.0869565	0	0	0.047619	0.0227273	0.0285714	0	0	0	0	0	0	0	0.0967742	0	0	0	0.047619	0	0	0	0	0	0	0.027027	0	0	0	0	0	0	0	0.0645161	0	0	0.0289855	0	0	0.0512821	0.0465116	0.0487805	0.0454545	0.0638298	0.0192308	0.03125	0.0285714	0	0	0.1	0.0344828	0	0	0.0833333	0.0769231	0	0.0952381	0	0.117647	0.0666667	0	0	0.0294118	0.0263158	0.0952381	0	0	0.0769231	0	0.0357143	0	0	0	0	0	0	0	0	0.0967742	0	0.0681818	0.1	0	0	0.0526316	0	0	0	0	0	0	0.1	0	0	0	0.130435	0	0	0	0	0	0	0	0	0.0612245	0.0555556	0.111111	0.05	0.030303	0	0	0	0	0	0	0	0	0	0	0	0	0	0	0	0	0	0	0	0	0.030303	0	0	0	0	0	0	0.0714286	0	0.0714286	0	0	0.0384615	0	0	0	0	0.105263	0.05	0	0.1	0	0	0.0333333	0	0.0196078	0	0	0	0	0.0434783	0	0	0	0	0	0	0.0277778	0	0	0	0.05	0.0810811	0	0.0833333	0	0.0526316	0	0	0	0	0	0	0	0	0	0	0	0	0	0.0833333	0	0.0869565	0	0	0	0	0	0	0	0.0333333	0	0.0789474	0	0.222222	0	0	0	0	0.025641	0	0.0512821	0.097561	0.0851064	0	0	0	0	0	0.0606061	0.0638298	0.0384615	0.08	0	0.0294118	0	0	0	0	0	0	0	0	0	0	0	0	0	0	0	0	0.0882353	0	0	0	0.0645161	0.117647	0	0.0465116	0	0	0	0	0	0	0.09375	0	0	0.0952381	0.0740741	0	0	0	0	0.0714286	0.0714286	0	0	0.0869565	0	0.0357143	0	0	0	0	0	0	0.16129	0	0	0	0.0952381	0.142857	0	0.0512821	0	0	0.0333333	0.09375	0	0	0	0	0	0.0181818	0.0185185	0	0	0.0454545	0	0	0	0	0	0	0	0	0.08	0.0952381	0	0	0	0.0333333	0.0810811	0	0	0	0	0	0	0	0.133333	0	0.192308	0.185185	0	0	0	0	0	0	0	0.0769231	0.105263	0	0	0.0882353	0	0.0434783	0	0	0.1875	0.0833333	0.0740741	0	0	0.027027	0.025641	0.08	0.116279	0	0	0.0833333	0.0789474	0.148148	0.28	0	0	0	0.05	0	0	0	0.105263	0	0	0.0540541	0	0	0.075	0	0	0	0.0208333	0	0	0	0	0	0	0	0.0294118	0	0	0.16	0	0	0	0	0.0322581	0	0	0	0	0	0	0.025	0	0	0	0	0.129032	0	0.133333	0	0	0	0.047619	0	0	0	0	0	0.0238095	0	0	0	0	0.0344828	0.0454545	0	0	0	0	0	0.0833333	0.166667	0.208333	0	0	0.09375	0.0740741	0	0	0	0	0	0.103448	0.0322581	0.0285714	0	0	0	0.0454545	0.0344828	0.0740741	0.08	0.0909091	0	0	0.0833333	0	0	0	0	0.108108	0	0.0967742	0	0.222222	0.214286	0.129032	0.133333	0	0.0392157	0	0	0	0.027027	0	0	0	0	0	0	0	0	0	0	0	0	0	0	0	0	0	0	0	0	0	0	0.0882353	0	0.0666667	0.0666667	0.15625	0.208333	0	0	0.0606061	0.157895	0.0344828	0.0769231	0.0344828	0	0	0	0.117647	0	0	0.0243902	0.0740741	0.148148	0	0	0	0	0	0	0	0	0.0384615	0.0869565	0.0740741	0.0689655	0.16	0.129032	0	0	0	0	0	0	0.1	0.0952381	0.0833333	0.08	0	0	0	0	0.0606061	0.0238095	0	0	0	0	0	0	0	0.0740741	0.0454545	0	0	0	0	0	0	0	0	0	0	0	0	0	0	0	0	0	0.0869565	0	0	0.0487805	0	0	0	0	0.0714286	0.0454545	0.0625	0	0	0	0	0	0	0	0	0	0	0	0	0	0	0.0869565	0.0384615	0	0	0	0	0	0	0	0	0.0277778	0	0	0	0	0.0967742	0.0930233	0.137931	0.153846	0	0	0	0.05	0.05	0.1	0.0526316	0	0	0	0	0.0645161	0	0.0689655	0	0	0.0789474	0.0833333	0.0789474	0.0833333	0	0.0810811	0	0.1	0.0625	0	0.0952381	0.125	0.0322581	0	0	0	0.0416667	0	0	0	0	0	0.027027	0	0	0.0769231	0.0512821	0.0454545	0	0	0	0	0.04	0.0869565	0	0	0	0	0	0	0	0	0	0.0465116	0	0.0714286	0	0	0.0322581	0	0.0816327	0	0	0	0	0.105263	0.1	0.0454545	0.0952381	0	0.15	0	0	0.0277778	0	0	0.0526316	0.0869565	0.0697674	0.0789474	0.0967742	0	0	0	0	0	0	0	0	0	0	0	0.263158	0	0	0	0	0	0	0.192308	0.15625	0.138889	0.138889	0.138889	0.135135	0	0.0222222	0	0	0	0	0	0	0	0	0	0.0909091	0	0.0810811	0.0571429	0	0	0	0.0285714	0	0	0	0	0	0	0.115385	0	0.0333333	0	0	0.0909091	0	0	0	0	0	0.111111	0.0454545	0	0.2	0.0952381	0.0952381	0.0333333	0.0526316	0.0571429	0	0	0.0465116	0	0	0	0	0	0.111111	0.111111	0.111111	0.111111	0	0	0.138889	0	0	0	0	0	0.166667	0.210526	0.0740741	0.0625	0	0	0	0.0294118	0	0	0	0	0	0	0	0	0	0	0	0	0	0.030303	0	0	0	0.0425532	0.0697674	0.0769231	0	0.0740741	0	0	0	0	0	0	0.0181818	0	0	0.0833333	0.1	0	0	0	0	0	0.0232558	0	0	0	0.148148	0	0	0	0	0.0512821	0	0	0	0.0277778	0.030303	0	0	0	0	0	0	0	0	0.0322581	0.0357143	0.037037	0	0	0	0	0	0.0909091	0	0	0	0	0	0	0.0625	0	1	0.142857	0	0	0	0.130435	0.166667	0.129032	0	0.0294118	0	0	0	0	0.0204082	0	0	0	0	0	0	0.0909091	0.142857	0.037037	0.0540541	0	0.0526316	0	0	0.0740741	0.192308	0.148148	0	0	0	0	0	0	0	0	0	0	0	0	0	0	0	0	0	0	0	0	0.181818	0.0487805	0	0	0	0	0	0	0	0	0	0	0	0	0	0	0	0.0512821	0.0512821	0	0.103448	0	0	0	0	0	0	0.0909091	0	0	0	0	0	0	0	0	0.0238095	0	0	0	0	0.0882353	0	0	0	0.0263158	0	0	0	0.0789474	0.0625	0.129032	0	0.0384615	0.075	0	0	0	0.0769231	0	0	0	0	0	0.0285714	0	0.047619	0	0.0606061	0	0.16129	0.105263	0.0540541	0.0243902	0	0.0243902	0	0	0	0	0.111111	0	0	0	0.075	0	0.108108	0.075	0	0	0	0	0	0	0	0	0.0408163	0	0	0	0.0416667	0	0.108108	0.1	0.027027	0.027027	0.027027	0.114286	0.117647	0.030303	0.030303	0	0.0769231	0.0740741	0.0714286	0.09375	0.0857143	0	0.0416667	0.0416667	0	0	0	0	0	0	0	0.0714286	0.0714286	0.115385	0.0344828	0.030303	0.0263158	0.0882353	0.0277778	0	0.04	0	0	0	0	0	0	0	0	0.0909091	0	0.130435	0	0	0	0.047619	0.0625	0.0555556	0	0	0	0	0.214286	0.0714286	0.148148	0	0	0	0	0.0606061	0	0	0	0	0	0.0384615	0	0	0	0	0	0	0.0769231	0	0.105263	0.166667	0	0	0.0285714	0.0263158	0.0384615	0	0	0	0	0	0	0.0909091	0	0.129032	0.0869565	0.0277778	0.0833333	0	0	0.178571	0	0	0	0	0	0	0	0	0	0.147059	0	0.0909091	0	0.025	0.114286	0.027027	0.0263158	0	0.0238095	0.111111	0.027027	0.028169	0.0333333	0	0	0	0	0.25	0	0.0666667	0.0967742	0	0.0344828	0.1	0	0.103448	0.107143	0.103448	0	0	0	0	0.16	0.0434783	0	0.0434783	0.12	0.0769231	0.115385	0.111111	0	0	0	0.0344828	0	0	0.0851064	0	0.0952381	0	0	0	0.121212	0.173913	0.09375	0.0625	0	0.142857	0	0	0.121212	0	0	0	0.1	0.0555556	0	0	0	0	0	0	0	0	0	0	0	0.0377358	0.0909091	0	0	0.030303	0.114286	0	0.0666667	0	0	0	0	0.0869565	0	0	0	0	0	0.0833333	0.0645161	0	0.027027	0	0	0	0.0909091	0.153846	0	0	0	0.16	0	0	0.025	0	0.0833333	0	0	0	0	0.0689655	0	0	0	0	0	0	0	0.108108	0.0952381	0	0.0833333	0.0606061	0.0487805	0	0.0882353	0	0	0	0	0	0	0	0	0	0	0	0	0.0869565	0.025641	0	0	0	0	0	0	0	0	0.0769231	0.0833333	0.0833333	0.0666667	0.166667	0	0	0	0.0322581	0.125	0	0	0.0392157	0	0	0	0	0	0.0952381	0.097561	0.1	0	0	0.0645161	0	0	0	0	0	0.0606061	0	0	0.04	0	0	0	0	0.0909091	0	0.105263	0.1	0	0	0	0	0	0	0	0.142857	0	0.0952381	0.0344828	0.0740741	0.0769231	0	0	0	0	0	0	0	0	0	0.0731707	0.0833333	0.0869565	0.12	0.0769231	0.0882353	0.115385	0	0	0	0.027027	0.0882353	0	0	0	0	0	0.08	0.0769231	0.075	0	0.0606061	0	0	0	0	0	0.0487805	0.08	0	0	0	0	0	0	0	0.0526316	0.0882353	0	0	0.15625	0	0.103448	0.1	0.0967742	0.0909091	0.09375	0.136364	0	0	0.0857143	0.0833333	0	0	0	0	0.0454545	0	0.105263	0.0357143	0.0769231	0.0769231	0.0769231	0.0740741	0	0	0	0	0	0.0882353	0	0	0	0	0.0487805	0	0	0	0.0769231	0.0645161	0.0833333	0	0.0454545	0.075	0	0	0	0	0	0	0.0666667	0	0	0	0	0	0	0.0882353	0.0434783	0	0	0.075	0.0512821	0.0526316	0.05	0.0571429	0	0	0	0	0	0	0	0	0.047619	0	0	0.0697674	0.0540541	0	0	0	0	0	0	0	0	0	0.0645161	0.0769231	0.0714286	0	0	0	0	0	0.0645161	0	0	0	0	0	0	0	0.0666667	0	0.1	0.0740741	0.0163934	0	0	0	0	0	0	0	0	0	0	0	0.0227273	0	0.05	0	0	0	0	0.0740741	0	0	0.0740741	0	0	0	0.0555556	0.0526316	0	0	0	0.0833333	0.102564	0	0	0	0.0285714	0	0	0	0.131579	0	0	0	0.0689655	0	0	0.030303	0	0	0	0	0	0	0	0	0	0	0	0	0	0	0	0	0	0	0	0	0	0	0.0540541	0	0	0	0	0	0	0	0	0	0	0	0	0.0714286	0	0	0.151515	0	0.181818	0	0	0	0	0	0	0	0	0	0	0	0	0	0	0	0	0	0	0	0	0	0.0555556	0	0	0	0	0.0285714	0	0	0	0	0	0.037037	0	0	0	0	0	0	0	0	0.0606061	0	0.125	0.0263158	0	0	0.08	0	0	0.03125	0	0	0	0	0	0	0	0	0	0	0	0	0	0	0	0	0.222222	0.1	0	0	0.0606061	0	0	0.0909091	0	0	0.0909091	0	0	0	0.0243902	0	0	0.0416667	0	0	0	0	0	0	0	0	0	0	0	0.0789474	0	0.0408163	0	0	0	0	0	0	0	0	0	0	0	0	0	0.0909091	0.0416667	0	0	0.162162	0.08	0	0.08	0.0857143	0.030303	0.0810811	0	0	0	0	0	0	0	0.0322581	0	0	0	0.08	0.047619	0.0857143	0.0588235	0.0606061	0.16	0	0	0.0952381	0	0	0.151515	0.027027	0	0.037037	0	0.0740741	0	0	0	0	0	0	0	0	0.0731707	0	0	0	0	0	0.097561	0	0	0	0.030303	0.0714286	0	0	0.1	0.0952381	0	0	0	0	0.0384615	0	0.0869565	0	0.0338983	0.0454545	0	0.0512821	0	0.025	0	0	0	0	0	0.0540541	0.0540541	0.0540541	0.0333333	0	0	0	0	0	0	0	0	0.114286	0	0	0.117647	0	0	0	0	0	0	0	0	0.0571429	0.05	0	0	0.0434783	0	0.121951	0	0.0869565	0.181818	0	0.0606061	0	0.0789474	0	0	0	0.107143	0	0	0	0	0.1	0.0967742	0.103448	0.103448	0.0909091	0.0967742	0.09375	0.136364	0	0	0	0	0	0	0	0.0882353	0	0	0	0.115385	0.107143	0	0	0	0.107143	0	0	0	0	0.0882353	0	0.0588235	0	0	0	0.09375	0	0	0.0909091	0.0416667	0.0833333	0	0.0434783	0.0769231	0	0.0740741	0	0.0869565	0.0869565	0	0	0	0.0652174	0	0	0	0.0204082	0	0	0.0526316	0.1	0	0.08	0	0	0	0	0	0	0	0	0	0	0.04	0.0833333	0	0	0	0	0	0	0	0.0454545	0	0	0	0	0	0	0	0	0	0	0.047619	0.0769231	0.230769	0	0.133333	0	0.0217391	0	0	0	0	0	0	0.0232558	0.0666667	0.128205	0.0263158	0.0909091	0.0222222	0.0666667	0	0.0967742	0.0666667	0.0740741	0	0	0	0	0	0	0.230769	0	0.075	0	0	0	0	0.0681818	0	0	0	0	0.0277778	0	0	0	0	0.0689655	0	0.1	0	0	0.0625	0.206897	0.133333	0	0	0	0	0	0.0882353	0	0	0	0	0.0571429	0	0	0.0454545	0	0	0	0	0	0	0	0.0285714	0.0882353	0	0	0	0	0.0909091	0	0.0769231	0.105263	0	0.0588235	0	0	0	0.0454545	0	0.105263	0	0.0277778	0.105263	0	0	0	0	0	0	0	0	0.015873	0	0	0	0	0	0	0	0	0.037037	0	0	0	0	0	0	0	0	0	0	0	0	0	0	0	0	0.04	0	0	0	0.0425532	0	0	0	0	0	0.0526316	0	0	0	0	0.0645161	0.125	0.027027	0	0	0	0	0	0	0	0	0	0	0	0	0	0	0	0	0	0	0	0.0857143	0	0	0	0	0	0	0	0	0	0	0	0	0	0.114286	0	0	0.0392157	0.0444444	0.0377358	0	0	0.027027	0	0.0232558	0	0	0	0.16	0	0.047619	0	0.16	0	0.153846	0	0	0	0.0416667	0.0454545	0.1	0.0882353	0	0.04	0.025	0	0	0.025	0	0.0294118	0	0.0227273	0	0	0	0.027027	0.0789474	0.0769231	0	0	0.0454545	0.148148	0	0.0909091	0.0909091	0.0322581	0	0.0294118	0.142857	0.0833333	0	0	0	0	0.294118	0	0	0	0	0	0
	3PY1 SU9 A 300	0	0.0181818	0.0512821	0	0	0.0142857	0.04	0	0	0	0	0	0	0	0	0	0.0172414	0.0285714	0.025641	0.025	0	0.0833333	0	0	0	0.037037	0	0	0.0384615	0	0	0	0.015873	0	0.03125	0	0.147059	0.137931	0.147059	0	0.151515	0	0.138889	0	0	0	0	0	0.0384615	0	0.0392157	0.03125	0	0	0.0138889	0	0	0	0	0	0.0263158	0	0	0	0	0.0217391	0.0277778	0	0	0	0	0.0454545	0.0465116	0	0.025641	0.0181818	0	0	0	0	0.0196078	0	0.0222222	0.0217391	0.030303	0	0.0185185	0	0.0196078	0.0196078	0	0.0322581	0.0322581	0.037037	0	0	0	0	0	0.0181818	0	0	0	0	0	0	0	0	0	0	0	0.0285714	0	0	0.0222222	0.0188679	0.025641	0.0333333	0	0	0	0	0	0	0	0	0	0.03125	0	0.0512821	0.0681818	0	0	0.075	0	0.0540541	0	0	0	0	0	0	0	0	0	0	0	0	0.04	0	0	0	0	0	0	0	0	0	0	0	0	0	0.0322581	0	0	0	0	0	0	0.0222222	0	0	0	0.0612245	0	0	0	0	0	0	0	0.037037	0.0212766	0	0	0.027027	0	0.04	0	0	0	0	0	0.047619	0	0	0	0	0	0.04	0.02	0	0.02	0.1875	0	0.0232558	0	0.0540541	0.0294118	0.0454545	0	0.015873	0	0	0	0	0	0	0	0	0.0277778	0	0	0.0416667	0	0.0540541	0	0	0	0	0	0.015873	0	0	0	0.0238095	0	0	0	0	0	0	0	0	0	0	0	0	0	0	0	0.0277778	0	0	0	0	0	0	0	0	0.04	0.0588235	0	0.0285714	0.0232558	0.0238095	0	0	0.0294118	0	0	0	0	0	0.0333333	0	0	0.0526316	0	0.0408163	0	0	0	0.046875	0	0	0.027027	0	0	0	0	0	0.0277778	0	0	0.047619	0	0.0277778	0.0322581	0	0	0	0	0.0344828	0.027027	0	0	0.0434783	0.0294118	0.0384615	0	0.0465116	0	0.02	0	0	0.0217391	0.129032	0	0	0.0232558	0	0.0243902	0	0	0	0	0	0	0	0	0.173913	0	0.0196078	0.0238095	0.0212766	0.0571429	0.0285714	0.030303	0	0	0.0285714	0	0.0227273	0	0.0175439	0	0.0232558	0.0294118	0.0212766	0.0208333	0	0.030303	0	0	0	0	0.0263158	0	0	0	0.025641	0	0	0	0	0	0	0	0	0	0	0	0	0	0	0	0	0	0	0	0.0273973	0	0	0.0227273	0	0.0217391	0.0204082	0	0.0555556	0.0571429	0.0526316	0.0212766	0.027027	0.0277778	0	0.0227273	0.027027	0.0714286	0.103448	0.027027	0	0	0.0243902	0.0588235	0	0	0.0263158	0.0238095	0	0.027027	0	0.0666667	0.0243902	0	0	0	0	0	0	0.0344828	0	0	0	0	0.0408163	0	0	0	0	0.0212766	0	0	0	0	0	0	0	0.037037	0	0.111111	0	0	0	0	0	0	0	0.027027	0.0769231	0.105263	0.0967742	0	0	0	0	0	0	0.0181818	0	0	0	0	0.0188679	0	0	0	0	0.016129	0	0	0	0	0	0	0.0285714	0	0	0	0	0	0.0625	0	0.0625	0	0	0	0.0408163	0	0.025	0	0	0.0222222	0	0	0	0	0	0.0740741	0.0181818	0.0227273	0	0	0	0.0196078	0	0	0	0	0	0.0322581	0	0.0222222	0	0.0294118	0.0454545	0.0731707	0	0.0487805	0	0	0.0153846	0	0	0	0	0	0	0	0.0263158	0.0196078	0.0232558	0	0	0	0.0434783	0	0	0	0	0	0	0	0	0	0	0	0	0.181818	0	0	0	0	0.0232558	0	0.0465116	0.0888889	0.0784314	0.0487805	0.0178571	0.0178571	0	0	0.0263158	0.0188679	0.0333333	0	0	0	0	0	0	0	0	0	0	0	0	0	0	0	0	0.0178571	0	0	0.0512821	0	0	0	0	0	0	0.0888889	0	0.0333333	0	0	0	0	0.0540541	0	0	0	0.1	0.0204082	0	0	0	0	0	0	0	0.102041	0	0	0	0.0192308	0	0.0454545	0	0.025	0.142857	0	0	0	0	0.0588235	0	0	0	0	0.0294118	0.0833333	0	0	0.0208333	0	0	0.0169492	0.0172414	0	0	0	0	0	0.0277778	0	0	0	0	0	0	0	0.0357143	0	0	0	0.047619	0	0	0	0	0	0	0	0.0857143	0	0.129032	0.125	0	0	0	0	0	0.02	0	0	0	0	0	0	0	0.0833333	0	0	0.105263	0	0	0	0	0	0	0	0.0833333	0.0222222	0	0	0	0	0.0909091	0.0333333	0	0.0263158	0	0.0357143	0	0	0	0	0	0	0	0	0.0444444	0	0	0	0.0392157	0.0192308	0	0	0	0	0	0	0	0.0217391	0	0.0645161	0	0	0	0	0	0.0172414	0	0	0	0	0	0	0.0689655	0.030303	0	0	0.0540541	0	0.117647	0	0	0	0.0434783	0	0.0217391	0	0	0	0	0	0	0	0	0	0.0638298	0	0.0208333	0	0	0.025641	0	0.103448	0.1	0.0333333	0	0	0	0	0	0	0	0	0.0588235	0	0	0	0.0322581	0	0	0	0	0	0	0	0	0.075	0.0416667	0.216216	0	0	0.125	0	0.0555556	0.0181818	0.121212	0.0857143	0.0540541	0.0555556	0.016129	0	0	0	0	0	0	0	0	0	0	0	0	0	0	0	0	0	0	0	0.0606061	0.0512821	0.0222222	0	0	0	0	0.0217391	0	0	0.0285714	0.0588235	0.108108	0.137931	0.0263158	0	0.0263158	0.04	0	0.0322581	0	0	0	0	0	0.0208333	0	0	0.03125	0.09375	0	0	0.0232558	0	0.0238095	0.0344828	0	0.0188679	0	0	0	0	0	0	0	0.027027	0	0	0.025641	0	0	0	0	0	0	0.0192308	0	0	0.114286	0.0217391	0	0	0	0	0.146341	0	0	0.0645161	0.0204082	0	0	0	0.0217391	0.0222222	0.02	0.02	0	0.0344828	0.03125	0.0526316	0.0512821	0	0.025641	0.0232558	0.0232558	0.0232558	0.0740741	0	0	0.0444444	0	0	0	0	0	0	0	0	0.0425532	0	0.025	0	0.025	0	0.025	0	0	0	0	0.0434783	0	0.115385	0	0	0.0243902	0	0	0	0.0243902	0	0	0.025	0	0.025641	0.0277778	0	0.0857143	0.0625	0.121212	0.133333	0	0	0	0	0	0	0	0	0	0	0	0.0571429	0.037037	0.0606061	0	0	0.0227273	0.0238095	0.0227273	0.0238095	0	0.0731707	0.025	0	0	0	0	0	0.0285714	0.0238095	0.0208333	0.0192308	0	0	0	0	0	0.0425532	0.05	0.0425532	0.0416667	0	0	0.0638298	0	0.030303	0.0238095	0	0.0344828	0.0588235	0	0	0	0	0.0238095	0	0.0344828	0.04	0	0.0425532	0.0285714	0	0.0285714	0	0.0285714	0	0.0555556	0	0.03125	0.037037	0	0	0	0	0	0.0232558	0.0384615	0	0.02	0.0789474	0	0	0.0731707	0	0.0204082	0	0.027027	0	0	0	0	0	0.0181818	0	0	0.02	0	0	0.166667	0	0.0285714	0.025	0.0217391	0.025	0	0.129032	0.108108	0.097561	0.097561	0.097561	0.0952381	0.0606061	0.0416667	0	0.0238095	0	0	0.0294118	0.0294118	0.0243902	0	0	0	0.030303	0.047619	0.108108	0	0.0285714	0.03125	0	0	0	0	0	0	0	0	0.0294118	0.0294118	0	0	0	0	0.0909091	0.04	0.0357143	0	0	0	0.04	0	0	0	0	0	0.0512821	0	0	0.0208333	0	0	0	0.0243902	0	0	0	0	0	0.171429	0.0227273	0.097561	0	0	0	0.030303	0	0.142857	0.173913	0.03125	0.0555556	0	0	0	0.0540541	0.025	0	0	0.0588235	0	0	0	0	0.0357143	0	0.0512821	0	0.0277778	0.0555556	0.0294118	0.0277778	0	0.0392157	0.0416667	0.0454545	0	0.0645161	0.0285714	0	0	0	0	0	0.0169492	0.0357143	0	0	0.0277778	0	0.0238095	0	0	0	0.0434783	0	0	0	0.129032	0	0.0243902	0	0	0.0465116	0	0	0.0208333	0.025	0	0	0	0	0.0294118	0.0294118	0	0.0294118	0	0	0	0.0322581	0	0	0	0	0	0	0	0.0243902	0.0238095	0.025	0	0	0	0	0.142857	1	0	0	0.0232558	0	0.0540541	0.0833333	0	0	0.0333333	0	0	0	0.0384615	0	0	0	0	0.0212766	0	0	0	0	0	0.0192308	0.047619	0	0.0277778	0	0.0606061	0.0606061	0.0344828	0	0	0	0	0	0.0192308	0.025641	0	0	0	0	0	0	0	0	0	0	0.04	0	0.0714286	0	0	0	0	0	0	0	0	0	0	0	0	0	0	0	0	0.0227273	0.0227273	0	0.0909091	0	0	0.027027	0.025	0.0277778	0.0243902	0	0.0227273	0	0	0.03125	0	0	0	0	0.0217391	0.0196078	0	0	0	0.025	0	0	0	0.0487805	0.0232558	0	0	0	0.0185185	0.114286	0.0333333	0.0357143	0.0444444	0	0	0	0.0697674	0	0	0.027027	0.0263158	0.027027	0.0526316	0	0.0909091	0.025	0.0833333	0.03125	0.0526316	0.0454545	0	0.0697674	0	0.0454545	0.0333333	0.0263158	0	0	0	0	0	0	0.0930233	0	0.097561	0.0681818	0	0.0227273	0	0	0	0	0	0	0.0377358	0.025641	0	0	0	0	0.097561	0.0909091	0.0243902	0.0243902	0.0243902	0.102564	0.105263	0.027027	0.027027	0	0	0.0645161	0.0425532	0.0540541	0.05	0	0.0357143	0.0357143	0	0	0	0	0	0.0333333	0.0357143	0.030303	0.030303	0	0	0	0	0.0512821	0.025	0	0.0344828	0	0	0	0.0357143	0.03125	0.0434783	0	0.0263158	0.0769231	0.0277778	0.111111	0.027027	0.0227273	0.0227273	0.0666667	0	0.05	0	0	0	0	0.117647	0.0625	0.129032	0	0	0	0	0.0540541	0	0	0	0	0	0.0689655	0	0.0227273	0	0	0	0	0.0222222	0	0	0	0	0	0.025641	0.0238095	0.0333333	0	0.0217391	0	0	0	0.0243902	0	0	0.147059	0.0357143	0.0789474	0.0238095	0	0.0263158	0.121212	0	0	0.0196078	0	0	0	0	0	0	0	0	0.0833333	0	0.0227273	0.102564	0.0243902	0.0487805	0	0.0217391	0.128205	0.0243902	0.0266667	0	0	0.0181818	0.0243902	0.0188679	0.114286	0	0.0588235	0	0.025641	0	0	0	0	0	0	0	0	0	0	0.137931	0.0769231	0	0.037037	0	0	0	0	0.0882353	0.0833333	0.0769231	0.030303	0	0.0357143	0.122449	0	0	0.0243902	0.0243902	0	0.108108	0.107143	0.114286	0	0	0.166667	0	0	0	0	0	0.025	0	0	0.0196078	0	0	0.025	0.0408163	0.0408163	0.04	0	0.09375	0	0	0.0350877	0	0	0	0	0.0487805	0	0.0588235	0.025641	0.114286	0.105263	0.0217391	0.0740741	0	0.0243902	0	0	0.030303	0	0.0571429	0	0	0.0333333	0.0344828	0	0	0.030303	0.0163934	0.027027	0	0.03125	0.025641	0.0285714	0	0.0625	0	0	0	0	0	0.0606061	0	0	0.0285714	0.0208333	0	0	0	0.0714286	0	0	0.0566038	0.0263158	0.0444444	0	0.0789474	0.075	0	0.0232558	0.047619	0.0487805	0.0454545	0.0454545	0.0444444	0.0416667	0.0408163	0.047619	0.0408163	0	0.0232558	0.016129	0	0.0666667	0	0	0	0	0	0	0	0	0	0.185185	0	0	0	0	0.0810811	0	0	0.0555556	0.0285714	0	0	0	0	0.0869565	0.0888889	0.0909091	0.03125	0	0.0571429	0	0.0222222	0	0	0.0285714	0.0540541	0	0	0	0	0	0	0	0.037037	0	0	0	0	0	0.0444444	0	0	0.0238095	0	0.125	0	0	0.030303	0	0.0222222	0.0322581	0	0	0.0212766	0.0217391	0	0	0	0	0.0212766	0	0	0	0.0322581	0	0.03125	0	0	0	0.0243902	0	0	0	0	0	0	0	0.0222222	0.0217391	0	0	0.0277778	0.0277778	0	0	0	0.0444444	0	0	0.0384615	0.0344828	0	0	0.025641	0.0212766	0	0.0789474	0	0	0.108108	0	0	0	0	0	0	0.0357143	0.0357143	0	0.05	0.0487805	0	0	0	0	0	0	0	0	0	0	0	0	0.04	0	0.0357143	0	0.0277778	0	0	0	0	0	0	0	0	0.037037	0	0	0.0344828	0	0	0.0681818	0	0	0	0	0.0322581	0.0606061	0.0612245	0	0.025641	0	0.025641	0	0.0238095	0.0512821	0.0833333	0	0	0.0217391	0.0227273	0.0232558	0.0697674	0.025	0	0	0	0	0	0	0.0238095	0	0.0434783	0.0714286	0.0238095	0.0416667	0.075	0	0	0	0	0	0	0	0	0	0	0	0.0888889	0	0	0	0	0	0	0.0277778	0.0277778	0.0277778	0	0.0285714	0.0263158	0	0	0	0.116279	0	0.0153846	0	0	0	0	0.025641	0	0	0	0	0	0	0.0208333	0.02	0.0222222	0	0	0	0	0	0	0	0	0	0	0	0	0	0	0	0	0.102564	0.0681818	0.0232558	0	0	0.025641	0	0	0	0.0444444	0	0.037037	0	0	0	0	0.027027	0	0	0	0	0	0	0	0.0434783	0.03125	0	0	0	0	0	0	0	0	0	0	0	0	0	0.0487805	0	0	0	0	0.025641	0	0	0	0.03125	0.025641	0.0263158	0.025	0.0967742	0	0.0232558	0.105263	0	0.153846	0.0208333	0.0344828	0	0	0.0344828	0.0322581	0	0.0208333	0	0	0	0	0	0	0	0	0	0	0	0	0.0144928	0	0.0204082	0	0.0181818	0	0.025641	0	0	0	0	0	0.0526316	0	0	0	0.0344828	0	0	0.0322581	0	0	0	0.111111	0.0487805	0.025641	0	0.0689655	0.0487805	0.025641	0.0882353	0	0	0	0	0.0196078	0.0181818	0.0181818	0.0188679	0.0188679	0.0185185	0.0192308	0.0192308	0.0204082	0	0	0	0.121212	0.0277778	0	0	0.0540541	0	0	0	0	0	0.0810811	0	0	0	0.0454545	0	0.0227273	0	0	0.0227273	0	0	0	0	0	0	0	0	0.027027	0.0465116	0	0.0576923	0	0	0.025	0	0	0.030303	0.025	0.0217391	0.0232558	0	0	0.027027	0.037037	0.0612245	0.0588235	0	0	0.0681818	0	0	0	0.05	0.027027	0.047619	0	0	0.0208333	0.03125	0.0163934	0.0163934	0	0	0	0	0.0243902	0	0.0434783	0.0769231	0.0526316	0	0.137931	0	0	0	0	0	0.105263	0.0243902	0	0	0	0	0.027027	0.0217391	0	0	0	0	0.0204082	0	0.0212766	0	0	0	0	0	0.0888889	0	0	0.0344828	0	0	0	0	0.0909091	0	0	0.025641	0.0333333	0	0.0333333	0	0	0.0222222	0.015625	0	0	0	0.0238095	0	0	0	0.0227273	0	0	0.075	0	0	0	0.0208333	0	0	0	0	0.0465116	0	0.016129	0.131579	0.0227273	0	0.0769231	0	0	0	0	0.05	0	0.0769231	0	0	0	0	0	0	0.0357143	0.0869565	0	0.0740741	0.153846	0	0.0833333	0	0	0	0	0.030303	0	0.037037	0.037037	0	0	0	0	0	0	0	0	0.0540541	0	0	0.025	0.0243902	0.0285714	0	0	0.0294118	0.0512821	0	0	0	0.1	0.09375	0.0238095	0	0	0.09375	0.0227273	0.0222222	0.0212766	0.0196078	0.0512821	0	0.111111	0	0	0.0294118	0.0833333	0	0	0.0769231	0.0357143	0.0714286	0	0.0769231	0	0	0	0	0.0740741	0.0740741	0	0	0	0.06	0.0232558	0	0.0227273	0.0384615	0.0285714	0	0	0	0.0322581	0.0689655	0	0.0322581	0	0.0408163	0	0	0	0	0	0.0322581	0.0344828	0	0	0	0	0	0	0	0	0.0384615	0.0322581	0	0	0	0	0	0.027027	0	0	0	0	0.0454545	0.16129	0	0	0	0.0408163	0	0.0175439	0.03125	0.030303	0.03125	0.03125	0.0212766	0.0833333	0.0666667	0.0238095	0.0833333	0.0416667	0.0285714	0.0322581	0.027027	0.0588235	0	0	0	0.025641	0	0	0	0.0909091	0	0	0	0	0	0.0344828	0	0	0	0	0	0	0	0	0	0	0.0294118	0	0.0666667	0	0	0	0.114286	0	0	0	0.0408163	0.0408163	0	0	0	0	0	0.0277778	0.0789474	0	0	0	0.0232558	0.0166667	0.0285714	0	0	0	0	0.0810811	0	0	0.025641	0.0540541	0	0	0.0263158	0	0	0	0.0526316	0	0	0.0333333	0	0.0285714	0	0	0	0	0	0	0	0.0294118	0.0263158	0	0	0	0.030303	0	0	0	0	0	0	0	0.0294118	0.0322581	0	0	0	0	0	0.0294118	0	0	0	0	0	0	0	0	0	0.0222222	0.0344828	0	0	0	0.06	0	0.0645161	0.02	0.0204082	0	0.0731707	0	0	0.0227273	0.025	0.0277778	0.148148	0	0.0238095	0	0.0333333	0	0	0.0222222	0.0208333	0.0217391	0.0208333	0.0217391	0.0212766	0	0.0208333	0	0.0208333	0.0204082	0	0.02	0	0	0	0	0	0	0	0	0	0.0344828	0	0	0	0	0	0.131579	0	0	0	0	0	0	0.0192308	0.0243902	0.0212766	0.0434783	0.0181818	0	0	0.137931	0	0.0434783	0	0.137931	0	0.133333	0	0.08	0	0	0	0	0.108108	0.0227273	0	0	0.0208333	0	0.0227273	0	0.0263158	0	0.0208333	0	0.0238095	0.0227273	0.05	0.0465116	0.0697674	0.0222222	0.0638298	0.0638298	0.129032	0	0.0526316	0.0526316	0.0285714	0	0	0.0769231	0.0344828	0.0208333	0.09375	0.0238095	0.0285714	0	0	0	0	0	0	0
	3PYY 3YY A 538	0	0	0.0238095	0	0	0.0138889	0	0.121212	0	0	0	0	0.0465116	0	0.037037	0	0.0166667	0	0	0	0	0	0.03125	0	0.0322581	0	0	0	0.0740741	0	0	0	0	0	0.0294118	0	0.025	0	0.025	0	0	0	0.0238095	0	0	0	0.0204082	0.0243902	0.0357143	0	0	0.09375	0.04	0.0961538	0	0	0	0	0	0	0.025	0	0.0263158	0	0.0487805	0.0208333	0.0263158	0	0	0	0	0.0212766	0.0217391	0	0.0243902	0.0175439	0.025641	0	0	0	0	0.0294118	0	0	0	0	0	0	0	0	0	0.030303	0.030303	0	0	0	0	0	0.0606061	0.0357143	0.0277778	0	0.09375	0.0487805	0	0	0	0	0	0	0	0	0	0	0.0107527	0	0.05	0.0645161	0	0.0263158	0.027027	0.0277778	0	0.027027	0	0	0	0.0606061	0.0526316	0.0487805	0.0425532	0.0465116	0	0.0227273	0.0882353	0.025	0.0294118	0.030303	0	0	0.0857143	0.0909091	0	0	0	0	0.0588235	0	0.0769231	0	0	0.0416667	0	0	0.0555556	0	0	0	0	0	0.0540541	0.0555556	0.0625	0	0	0	0	0	0	0.0212766	0	0.0555556	0.0204082	0.0188679	0.027027	0.0909091	0.0857143	0.0882353	0.0555556	0.0588235	0.0285714	0.0344828	0.0204082	0.12	0.108108	0	0	0	0	0	0	0.0322581	0	0	0.030303	0.0638298	0.0652174	0.0714286	0.0714286	0.0188679	0.0392157	0.04	0.0392157	0.025641	0	0	0.0769231	0.0789474	0.0277778	0.136364	0.05	0.0153846	0	0.0952381	0	0	0.0344828	0.0344828	0.05	0	0.0263158	0.0277778	0.0689655	0.125	0	0	0.0434783	0.037037	0	0	0	0.0153846	0.0714286	0	0	0.0714286	0	0	0	0	0.0666667	0	0.0465116	0.0243902	0.025641	0.0606061	0.0487805	0	0.0425532	0.075	0.0425532	0.0263158	0.0882353	0	0	0	0	0	0	0	0	0.0555556	0	0.027027	0	0	0.030303	0	0	0	0	0.0263158	0	0	0.0645161	0	0	0.05	0	0.0192308	0	0	0.0322581	0.0298507	0	0	0	0	0	0	0	0	0.21875	0	0.129032	0	0	0.0263158	0.0625	0.030303	0.0789474	0.114286	0.0444444	0	0.025641	0	0.0465116	0	0.0571429	0	0.0277778	0.119048	0.0681818	0.06	0	0	0.0888889	0.0277778	0	0	0	0	0	0	0	0	0	0	0	0.0285714	0.0294118	0	0	0.0384615	0	0.0204082	0	0.027027	0.0285714	0	0	0.027027	0.21875	0	0	0	0.0333333	0	0.0277778	0	0	0.0243902	0.0285714	0.0416667	0.0384615	0.04	0.037037	0.0789474	0	0	0	0	0	0	0.025641	0.0263158	0.0263158	0	0.0208333	0	0	0	0	0	0	0	0	0	0	0	0.05	0.0547945	0	0.148148	0	0.02	0	0	0	0.113208	0	0	0	0.0810811	0	0.0588235	0.0444444	0.212121	0	0.030303	0.025641	0.0357143	0.0416667	0.0232558	0.027027	0.0243902	0.1	0.025	0.0227273	0	0	0.0740741	0.030303	0.1	0	0	0.0434783	0	0	0	0.0666667	0	0	0	0	0	0	0	0	0	0.0204082	0.0416667	0	0.108696	0.0294118	0	0.12	0	0	0	0	0	0.1	0.0967742	0	0.0344828	0.0652174	0.107143	0.111111	0	0.157895	0.0909091	0.08	0	0.04	0	0	0	0.0357143	0.0277778	0.0833333	0.0769231	0	0.0181818	0	0	0	0.0172414	0.015625	0	0	0	0	0.027027	0	0.027027	0.0645161	0.0789474	0	0	0.0909091	0	0.0606061	0	0.030303	0.0357143	0	0	0	0.075	0.04	0	0	0	0	0	0	0.193548	0	0.0357143	0.0217391	0	0.142857	0.0571429	0.0188679	0	0	0.0238095	0	0	0	0.075	0.0434783	0	0	0.0909091	0.0454545	0	0.0227273	0.0172414	0	0.0149254	0	0	0.0204082	0	0	0.0285714	0	0	0.0384615	0	0.030303	0	0	0	0.0689655	0	0	0	0	0	0	0	0.0571429	0	0	0	0	0	0	0	0.108108	0.0697674	0	0.0444444	0.02	0	0.0227273	0	0.0172414	0.0232558	0.0227273	0.0789474	0.0566038	0.03125	0.03125	0	0	0.0294118	0	0	0	0	0	0	0	0	0	0	0	0	0.0727273	0	0	0.0238095	0.0952381	0	0	0	0	0	0.02	0.0192308	0	0.03125	0	0	0	0.138889	0	0	0	0.0294118	0.0196078	0	0.0666667	0	0	0.0285714	0	0	0.0181818	0	0	0	0.0185185	0.0434783	0.0416667	0	0	0.05	0.0714286	0	0.0263158	0	0.027027	0	0.0217391	0.0357143	0	0.233333	0.0512821	0.075	0.0357143	0.108696	0	0.0416667	0.0877193	0.0892857	0	0.107143	0.04	0	0.0526316	0.114286	0	0	0	0	0	0.03125	0	0.0333333	0	0	0.0277778	0.0222222	0	0	0	0	0.0444444	0	0	0.025641	0	0.0571429	0.0555556	0.0294118	0	0	0	0	0.0192308	0	0	0	0	0.0882353	0	0	0.0188679	0.0277778	0	0.0232558	0	0	0	0.025	0.128205	0.0952381	0.03125	0.102041	0.0434783	0.0227273	0.0227273	0.0681818	0.0277778	0.027027	0.03125	0.03125	0.0512821	0.0212766	0.148148	0.0645161	0	0	0	0	0	0	0	0.0425532	0.0263158	0.0967742	0	0	0	0.0357143	0	0	0	0.0285714	0	0	0	0.0263158	0	0	0	0.0526316	0	0.117647	0.0166667	0	0.115385	0.0357143	0.04	0.153846	0.0930233	0	0.0909091	0	0	0	0.0882353	0	0.0285714	0.0444444	0	0	0.0232558	0.0888889	0	0	0	0.0888889	0	0	0	0	0.0285714	0.0196078	0	0.0851064	0.1	0.0689655	0.105263	0.0322581	0	0.0606061	0.03125	0	0	0	0.0333333	0	0.102564	0.097561	0.030303	0.027027	0.027027	0	0.03125	0.030303	0	0.0740741	0.0588235	0.0294118	0.03125	0.153846	0	0	0.097561	0	0.0681818	0	0.0512821	0.0444444	0	0.025641	0	0.0263158	0.025641	0.025	0.025641	0.015625	0.0925926	0.0869565	0.0487805	0	0.1	0	0.114286	0.0285714	0	0	0	0	0.0243902	0.0243902	0.0243902	0.0243902	0.0243902	0.0243902	0.0243902	0.0882353	0	0.0434783	0.0243902	0.0243902	0	0	0.0208333	0	0	0	0.027027	0.0238095	0.0294118	0.0512821	0	0.0789474	0	0.0588235	0.0967742	0.0588235	0.02	0	0.133333	0.0416667	0	0.0967742	0.0212766	0.0294118	0.0277778	0	0	0.0222222	0	0	0.0322581	0	0	0	0	0	0.0571429	0.0606061	0.0512821	0	0.025641	0.030303	0.025641	0.0243902	0	0	0	0	0	0.0185185	0.0185185	0.0697674	0	0.0789474	0.0652174	0	0	0.04	0	0.0425532	0	0	0.0294118	0.130435	0.113636	0.108696	0.142857	0.0425532	0.116279	0.104167	0.104167	0.0930233	0.0666667	0	0.0243902	0.0238095	0.0277778	0	0.0222222	0.0222222	0.0222222	0	0.0377358	0	0	0	0.0344828	0.0697674	0	0.125	0.04	0.025641	0.0192308	0.0408163	0.0555556	0.0487805	0.153846	0.0238095	0	0	0	0	0	0.0882353	0.0833333	0	0.0333333	0	0	0	0	0.0392157	0.0285714	0.047619	0	0.0277778	0.0487805	0.0333333	0.135135	0.114286	0	0.0810811	0.0192308	0	0	0.0645161	0.0909091	0.1	0.0384615	0.0384615	0.037037	0.04	0	0	0.128205	0.0238095	0	0.0344828	0.0277778	0	0	0.0444444	0.0714286	0.0681818	0.0714286	0.0930233	0.0454545	0.0487805	0	0.025641	0.0740741	0.0740741	0.0434783	0	0	0	0.0576923	0.148148	0.025	0.0322581	0	0	0.0851064	0.0232558	0.0851064	0.0833333	0	0	0.0833333	0	0.0285714	0.0227273	0.037037	0	0.037037	0	0.0434783	0	0	0.0465116	0.0277778	0	0	0	0	0	0	0	0.0285714	0	0	0.0350877	0.0681818	0.0294118	0	0.0294118	0.0384615	0.037037	0	0.0357143	0	0.0357143	0	0.06	0.0487805	0.037037	0	0.0697674	0	0	0	0	0.0357143	0	0	0	0	0.0740741	0.0909091	0	0	0.0344828	0	0.0714286	0.0689655	0	0.0238095	0.0208333	0	0	0.0571429	0.0487805	0.0444444	0.0930233	0.0930233	0.0909091	0	0.0833333	0.0232558	0.097561	0	0	0	0	0.0731707	0	0	0	0	0	0.075	0	0.027027	0.0294118	0.05	0.111111	0.0645161	0.0416667	0.0408163	0.0851064	0	0.0294118	0	0	0.030303	0.025	0.111111	0.115385	0	0	0.107143	0	0.130435	0.16	0.0769231	0.111111	0.0740741	0.208333	0.0277778	0	0	0	0.194444	0.108696	0	0.0540541	0.0465116	0.0731707	0.0588235	0	0	0	0.130435	0	0.0930233	0.0930233	0.0652174	0.0731707	0.0277778	0.0285714	0.0357143	0.030303	0	0.0294118	0.025641	0.114286	0	0	0	0.0238095	0	0.0238095	0	0.025	0	0.05	0.111111	0	0	0.075	0.0540541	0	0	0.0277778	0	0.0217391	0.0185185	0.0196078	0	0	0.0606061	0	0	0.0222222	0.0714286	0.0909091	0.0322581	0.0508475	0.0333333	0.030303	0	0.0263158	0	0.0227273	0	0.0333333	0	0.111111	0	0	0.0212766	0.0277778	0.0188679	0.0232558	0.027027	0.0217391	0	0	0.0810811	0.0851064	0.0487805	0	0	0	0	0	0	0.0294118	0.0571429	0.0555556	0.0857143	0	0.0967742	0	0	0	0	0	0	0	0.0232558	0.0227273	0.0238095	0.0638298	0	0.025641	0	0	0	1	0.12	0	0	0	0	0.0588235	0.108108	0.0322581	0.0384615	0	0.0222222	0.12	0	0	0	0.0444444	0.0869565	0.0416667	0	0	0.0508475	0.0465116	0.0784314	0.0454545	0.03125	0	0.0606061	0	0	0	0.0465116	0.09375	0.0222222	0.147059	0.0227273	0.0377358	0	0	0	0	0	0	0	0	0	0	0	0.0769231	0	0	0.0208333	0	0	0.0689655	0.12	0.0689655	0.0689655	0	0	0	0	0	0	0	0	0	0	0	0	0.0857143	0	0	0.0526316	0.0238095	0	0	0	0.0681818	0	0	0	0.025	0	0.0277778	0	0.0425532	0	0.0697674	0	0	0.131579	0.0555556	0.0526316	0	0.0465116	0.0952381	0	0.0545455	0.0217391	0	0.0512821	0.0645161	0	0	0	0.0227273	0	0.0434783	0	0	0.0526316	0.025	0.0526316	0.0243902	0.0204082	0.0638298	0	0	0.09375	0.0243902	0.0212766	0.0227273	0.0909091	0.0172414	0.0212766	0	0	0.0606061	0.0588235	0.0697674	0.0571429	0	0	0.0208333	0.025	0.0217391	0.113636	0.0263158	0.0217391	0.0222222	0	0.0816327	0	0.030303	0.0930233	0.0555556	0	0	0	0.0689655	0.0731707	0.0217391	0.0204082	0.0232558	0.0232558	0.0232558	0.0227273	0.0232558	0.025641	0.025641	0.0217391	0	0	0.02	0	0.0232558	0.0625	0.0333333	0	0	0.0714286	0.0689655	0.137931	0	0.03125	0.0333333	0	0	0	0	0	0	0.0238095	0.0238095	0.0606061	0	0.0666667	0.107143	0.142857	0	0.0606061	0	0.0740741	0.0512821	0	0.0833333	0	0.0810811	0.0681818	0.0444444	0.0638298	0.025641	0	0	0.025641	0.0416667	0.0263158	0	0	0	0	0.0588235	0	0	0	0.0322581	0.0322581	0.0333333	0.0333333	0	0.03125	0	0	0	0.166667	0.09375	0.0740741	0	0	0.08	0.08	0.0740741	0.0666667	0.0769231	0.0714286	0.1	0	0.0208333	0	0	0	0.047619	0.0344828	0.0512821	0.025	0	0.0238095	0	0.0697674	0.025	0.0263158	0	0.0571429	0.148936	0	0	0	0	0	0	0	0	0.0188679	0.0606061	0.0444444	0.0465116	0	0	0.075	0.0888889	0.0222222	0.0232558	0.0128205	0	0	0.0943396	0	0.142857	0	0.06	0.027027	0.0526316	0	0	0	0.025	0	0	0	0.0731707	0.025641	0.0285714	0.027027	0.0294118	0	0.0344828	0.0344828	0.030303	0.0625	0.0294118	0.0285714	0.0263158	0.0512821	0.047619	0.0588235	0.0487805	0.0689655	0.0178571	0	0	0.0232558	0	0.0357143	0.0238095	0	0.0512821	0.025641	0	0	0.103448	0	0	0	0.0526316	0.0238095	0	0	0	0.0243902	0.0243902	0.131579	0.0192308	0.0392157	0.0188679	0.0454545	0.0277778	0	0	0.0166667	0	0.214286	0.09375	0.025641	0.0227273	0.027027	0.027027	0	0	0	0	0	0	0	0.128205	0	0.0285714	0.142857	0	0	0.0232558	0.03125	0.103448	0	0.0714286	0.0588235	0.015873	0.0810811	0.030303	0	0	0.151515	0.0681818	0.0909091	0.0227273	0	0.047619	0.0263158	0	0.0571429	0.047619	0.0392157	0.0555556	0.02	0.0285714	0.030303	0.0322581	0.0444444	0.0357143	0.142857	0.0943396	0.108108	0.0208333	0.0263158	0.0238095	0.0465116	0.025641	0.0454545	0	0.0227273	0.0212766	0.0212766	0	0.0196078	0.0192308	0.0222222	0.0192308	0.0689655	0.0697674	0.031746	0.0294118	0.030303	0.0606061	0.0625	0.131579	0.0789474	0	0.030303	0.0322581	0.0322581	0.117647	0.0625	0	0.125	0	0.027027	0	0.0232558	0.0222222	0.0727273	0.027027	0.0222222	0	0	0.117647	0.04	0.0408163	0.0204082	0.0294118	0.037037	0.0833333	0.125	0.0666667	0	0.185185	0.151515	0.138889	0.116279	0	0.0322581	0	0	0.0967742	0	0	0.027027	0	0	0.0416667	0.0555556	0.0652174	0.0645161	0	0.125	0	0.0555556	0.0606061	0.106383	0.0285714	0.0294118	0	0	0	0	0.0204082	0.0208333	0.0217391	0.0227273	0.0277778	0.027027	0	0.0666667	0.0333333	0.030303	0.0625	0	0.0294118	0	0	0	0.0232558	0.0487805	0	0	0.0384615	0	0	0.03125	0	0	0.0588235	0.171429	0.0263158	0.0263158	0.15625	0.0909091	0	0.113636	0.1	0	0.0357143	0.0322581	0	0.0833333	0.05	0	0	0.0487805	0	0.151515	0.131579	0	0.027027	0	0	0.0243902	0.025	0	0	0.0243902	0.128205	0.125	0.0487805	0.0277778	0	0.0232558	0	0.0285714	0.08	0.0294118	0.030303	0.030303	0	0	0.037037	0.037037	0.0333333	0	0	0	0	0	0.0285714	0	0.0652174	0.0666667	0	0.0714286	0.030303	0.114286	0.0322581	0.0277778	0.0612245	0	0.0227273	0	0	0	0.030303	0.0277778	0.08	0.0571429	0.0243902	0.0789474	0.05	0.047619	0.097561	0.0238095	0.0188679	0.0434783	0.0444444	0	0	0	0.0212766	0.0238095	0	0	0.0666667	0	0.0487805	0.03125	0.097561	0.0285714	0.0416667	0	0	0.155556	0.0714286	0.0681818	0.0263158	0	0	0.0285714	0	0	0.025641	0	0.0263158	0.030303	0.0851064	0.027027	0.027027	0	0	0	0.0263158	0.0263158	0.0263158	0.0263158	0	0	0.0512821	0.0285714	0.0555556	0.108108	0.0204082	0	0.0461538	0.05	0.0540541	0	0.0540541	0.105263	0.0285714	0.0277778	0	0	0.025	0	0.108696	0.0816327	0.0212766	0.0232558	0.1	0	0	0.0294118	0.0263158	0.0285714	0.0294118	0	0	0	0	0	0	0	0	0	0.0425532	0.0952381	0.0714286	0	0.0243902	0	0.0243902	0.121951	0.139535	0.0333333	0.0714286	0	0.121212	0.0285714	0.025	0.0526316	0.0769231	0.0810811	0.0377358	0.105263	0.05	0.0344828	0	0	0.0606061	0.0967742	0	0	0.142857	0.0322581	0	0.05	0	0	0	0	0	0	0.097561	0.0930233	0	0	0.027027	0.0243902	0.0263158	0	0.047619	0.0294118	0.0243902	0.025	0.0238095	0.0285714	0	0.121951	0.0232558	0.0294118	0.0322581	0.133333	0.103448	0.111111	0	0.0322581	0.030303	0	0	0	0.0487805	0.047619	0.047619	0.0444444	0.0487805	0.0408163	0.0625	0.0444444	0.0416667	0.04	0.0384615	0.0140845	0.0232558	0.0196078	0.0294118	0.0943396	0.05	0.0243902	0.0285714	0	0	0.0322581	0	0.0508475	0	0	0.0625	0.0322581	0	0.0357143	0.030303	0	0	0	0.05	0	0	0.097561	0.0645161	0.0227273	0.0243902	0	0	0.0212766	0.0208333	0.0277778	0.0384615	0.0357143	0.0357143	0.037037	0.037037	0.0363636	0.0377358	0.0377358	0.04	0	0.114286	0	0	0	0	0	0	0	0	0	0	0.0540541	0.05	0.166667	0.0344828	0.0571429	0.0212766	0	0.0444444	0.0333333	0.0344828	0.0444444	0	0	0	0	0	0	0	0.0277778	0.0526316	0	0	0.0178571	0	0	0.0238095	0.0243902	0.0277778	0.0285714	0.075	0.0888889	0.0952381	0	0	0	0.0714286	0.0188679	0.0181818	0.0277778	0.05	0.0208333	0.03125	0.0571429	0.03125	0.0232558	0	0.0222222	0.047619	0.0454545	0.0408163	0.0606061	0.015873	0.015873	0.0606061	0	0	0.137931	0.0731707	0.03125	0.0204082	0	0.05	0.025	0.0294118	0.0322581	0.0487805	0	0.135135	0.0789474	0.1	0.128205	0	0	0	0.0294118	0	0.0652174	0	0.0232558	0.0540541	0	0.0833333	0	0	0	0	0	0	0	0.0408163	0.0930233	0	0.0322581	0.025641	0.0588235	0.0294118	0	0.0869565	0	0	0.135135	0.03125	0.0571429	0	0.0689655	0	0.0666667	0.0151515	0	0.025	0	0.0227273	0	0	0.0697674	0.0444444	0.0232558	0.0882353	0.0465116	0	0	0.0571429	0.0408163	0.0888889	0.147059	0.05	0.0277778	0.0217391	0.05	0.015625	0	0.0444444	0	0	0.0612245	0.0357143	0	0.0967742	0.0232558	0.142857	0.111111	0	0.102564	0.0666667	0	0.0666667	0	0	0.0833333	0	0	0	0.0526316	0.025	0	0.0217391	0	0.027027	0.0285714	0.0277778	0.0714286	0.0714286	0.03125	0.0645161	0.0833333	0.025641	0.0857143	0	0.0243902	0	0.025	0.148148	0.105263	0.0238095	0	0.027027	0.030303	0.0588235	0.0277778	0.0238095	0.0344828	0.05	0	0.0606061	0	0.0227273	0	0.0588235	0	0	0.0434783	0.0204082	0.0188679	0.075	0.0816327	0.05	0.0357143	0	0.0277778	0.0512821	0.0555556	0.0540541	0	0.0333333	0.0322581	0	0.0344828	0	0.0294118	0	0	0	0	0.027027	0.0222222	0.0434783	0.0185185	0.0222222	0	0.0217391	0	0.0555556	0.0344828	0	0	0.133333	0	0	0.0625	0.03125	0	0.0967742	0.09375	0.09375	0.09375	0	0.0625	0.103448	0.103448	0	0.037037	0.0350877	0.0789474	0.111111	0.0238095	0	0	0	0.03125	0.0294118	0.162162	0.0208333	0	0.025641	0	0.1	0	0	0.116279	0	0.0816327	0	0.0930233	0	0.166667	0.153846	0.0606061	0.0588235	0.0606061	0.09375	0.0204082	0.08	0.0416667	0.0227273	0.08	0.106383	0.0857143	0.0625	0.0810811	0.0555556	0.0606061	0.125	0	0.05	0	0	0	0.027027	0	0	0	0.0357143	0.0357143	0	0.06	0.025	0	0.0555556	0	0.0487805	0.119048	0.0263158	0.027027	0	0.0882353	0.208333	0.0204082	0.0322581	0	0.025641	0.0789474	0.0810811	0	0.142857	0	0	0	0	0	0.0227273	0.047619	0.0263158	0	0.0487805	0.047619	0	0.121951	0.016129	0	0.0434783	0.0434783	0.04	0.0232558	0	0	0	0	0	0	0	0.138889	0	0.0384615	0.0638298	0.0243902	0	0	0.1	0	0.027027	0	0	0.0487805	0.0384615	0.0277778	0.0263158	0	0.0571429	0	0	0.0434783	0.0416667	0.0294118	0.0243902	0	0	0	0.16129	0.0454545	0.142857	0	0.030303	0.0666667	0.047619	0.047619	0.05	0.0454545	0.0571429	0.0714286	0	0	0	0.027027	0	0	0	0.0384615	0.0666667	0	0.030303	0.030303	0	0.0377358	0.166667	0.0606061	0.06	0.0196078	0.0689655	0.0454545	0	0.027027	0.0444444	0.0487805	0.0540541	0.03125	0.0731707	0.0714286	0.0392157	0	0.0277778	0.0714286	0.0212766	0.02	0.0208333	0.02	0.0208333	0.0204082	0.0408163	0.02	0.0232558	0.02	0.0196078	0.02	0.0392157	0.0208333	0.047619	0.0434783	0.0434783	0.0425532	0.0416667	0.0425532	0.0425532	0.0740741	0.103448	0.0645161	0	0.107143	0.0689655	0.1	0.0465116	0	0	0.0350877	0.0392157	0.0338983	0.037037	0.0185185	0.047619	0.0638298	0.0638298	0	0.0638298	0.0714286	0.0294118	0.0714286	0.111111	0.0444444	0.0294118	0.0689655	0.0285714	0	0.115385	0.107143	0.0333333	0.0740741	0	0.0487805	0.0681818	0.0666667	0.0681818	0.0625	0.0263158	0.0217391	0.146341	0	0.030303	0.02	0	0.0227273	0.0444444	0.047619	0	0.0212766	0.0212766	0.04	0	0.0277778	0.130435	0	0	0	0	0.025	0.0344828	0.0322581	0.02	0.0277778	0.0227273	0.0555556	0.0769231	0.08	0.037037	0.04	0.173913	0.0434783	0.037037
	3Q6W Q6W A 1	0	0	0.0172414	0	0	0.0229885	0	0.06	0	0	0	0	0.0166667	0	0.1	0	0.0131579	0	0	0	0	0	0.0208333	0	0.0212766	0	0	0	0.097561	0	0	0	0	0	0.0408163	0.0208333	0.0178571	0.02	0.0178571	0	0	0	0.0172414	0	0	0	0.047619	0.0175439	0.0227273	0	0	0.0625	0.0967742	0.123077	0	0	0	0	0.0227273	0	0.0178571	0	0.0377358	0.0192308	0.0925926	0.031746	0.0377358	0	0	0	0	0.0322581	0.05	0	0.0545455	0.0277778	0.0566038	0	0	0	0.0144928	0	0	0	0	0	0.0138889	0	0.0144928	0.0144928	0	0.0416667	0.0416667	0.0222222	0	0	0	0	0.0851064	0.0136986	0.0392157	0	0.02	0.0727273	0	0	0	0	0	0.047619	0	0	0	0	0.0185185	0	0.0357143	0.0652174	0	0.0185185	0.08	0.06	0.0192308	0.0588235	0	0	0	0.0408163	0.0566038	0.113208	0.0655738	0.0701754	0	0.0166667	0.0392157	0.0363636	0	0.0416667	0	0	0.0384615	0.0196078	0	0	0	0	0.0833333	0	0.1	0	0	0.025	0	0	0.08	0.0185185	0	0	0	0	0.0576923	0.0588235	0.0638298	0	0	0	0.0192308	0	0	0.0491803	0	0.057971	0.0645161	0.0144928	0.0188679	0.0196078	0.0188679	0	0.0188679	0	0	0.0454545	0.118644	0	0.0961538	0.037037	0	0	0	0	0	0.0434783	0	0.0163934	0.0204082	0.1	0.101695	0.12963	0.12963	0.0447761	0.0615385	0.0793651	0.0454545	0.0181818	0.0181818	0	0.0731707	0.0961538	0	0.0512821	0.0175439	0.025	0	0.127273	0	0	0.0222222	0.0222222	0.0277778	0	0.0185185	0.0392157	0.0444444	0.0238095	0	0	0.025641	0.0232558	0.05	0	0	0.025	0.0952381	0	0	0.0517241	0	0	0.0166667	0	0.0909091	0	0.0892857	0.0357143	0.037037	0.0625	0.0925926	0	0.0655738	0.0535714	0.0833333	0.0185185	0.06	0	0	0	0	0.0172414	0.0172414	0	0	0.0588235	0	0.0188679	0	0	0.0204082	0	0	0	0	0.0576923	0.0227273	0	0.0425532	0.0392157	0	0.0545455	0	0.0298507	0.031746	0	0.0212766	0.0365854	0	0	0	0	0	0	0	0.05	0.0185185	0.0204082	0.186047	0	0.0178571	0.0185185	0.0416667	0.0416667	0.117647	0.170213	0.0677966	0	0.0769231	0	0.0701754	0	0.0392157	0.0227273	0.0192308	0.0327869	0.05	0.0615385	0	0	0.12069	0.0192308	0	0	0	0	0	0	0	0	0	0	0	0.0196078	0.02	0	0	0.09375	0	0.047619	0	0.08	0.0196078	0	0	0.0188679	0.122449	0	0	0	0.0217391	0	0.0192308	0	0.0151515	0.0357143	0.04	0.0512821	0.075	0.0769231	0.0731707	0.0555556	0	0	0	0	0	0	0	0.0185185	0.0185185	0	0.031746	0	0.0169492	0	0	0	0	0	0	0	0.0185185	0	0.0175439	0.0568182	0.0196078	0.0217391	0.05	0.0634921	0.0483871	0.0461538	0	0.0869565	0.0185185	0.0175439	0.0153846	0.0980392	0.0185185	0.0196078	0.0862069	0.12	0	0.0204082	0.0181818	0.0227273	0.025	0.0526316	0.0384615	0.0357143	0.111111	0.0363636	0.0338983	0	0	0.0465116	0.0416667	0.0169492	0.02	0	0.025641	0	0	0	0.0434783	0	0	0	0	0.0147059	0	0	0	0	0.0153846	0.025	0	0.196429	0.0408163	0	0.0232558	0	0.0697674	0	0.0666667	0.0714286	0.139535	0.111111	0	0.0697674	0.140351	0.0444444	0.037037	0.0422535	0.0714286	0.0833333	0.102564	0.0181818	0.0243902	0	0	0	0.0422535	0.0392157	0.0377358	0.0740741	0	0.0140845	0	0	0	0.0273973	0.0253165	0	0	0	0	0.0588235	0	0.0384615	0.0888889	0.0961538	0	0	0.0833333	0.0196078	0.0625	0	0.0416667	0.0227273	0	0	0	0.0727273	0.0243902	0.0238095	0	0	0.0232558	0.0232558	0	0.104167	0	0.0882353	0.0327869	0	0.0666667	0.0392157	0.0606061	0	0	0.0350877	0	0	0	0.18	0.0847458	0.0188679	0	0.103448	0	0	0.0517241	0.0273973	0.0243902	0.05	0	0	0.03125	0	0	0.04	0	0	0.0294118	0	0.0204082	0	0.0212766	0	0.0444444	0	0	0	0	0	0	0	0.0392157	0	0	0.0227273	0.0232558	0	0	0	0.117647	0.0689655	0	0.0677966	0.046875	0.028169	0.0338983	0.0135135	0.0273973	0.0169492	0.0338983	0.0363636	0.0588235	0.0208333	0.0208333	0	0	0	0	0	0	0	0	0	0	0	0	0	0	0	0.0273973	0	0	0.0350877	0.127273	0	0	0.0185185	0.025	0	0.046875	0.0147059	0.0208333	0.0652174	0.0666667	0.0638298	0.0454545	0.0961538	0	0	0	0.02	0.0461538	0	0.0666667	0	0.0196078	0.04	0	0	0.0434783	0	0.02	0	0.0142857	0.025641	0.025	0.025641	0	0.0740741	0.0701754	0	0.0185185	0	0.0188679	0	0.0327869	0.0465116	0	0.0192308	0.0363636	0.0172414	0.0465116	0.0983607	0	0	0.130435	0.132353	0	0.119048	0.030303	0.0192308	0.0566038	0.122449	0.0238095	0	0	0	0	0.0652174	0	0.0217391	0	0	0.06	0.0508475	0	0	0	0	0.0327869	0	0.0181818	0.037037	0	0.0816327	0.0588235	0.02	0	0	0.0217391	0	0.0147059	0	0	0.0487805	0	0.06	0	0	0.0144928	0.0392157	0	0.0526316	0.0666667	0.02	0	0.0178571	0.2	0.169811	0.0652174	0.09375	0.0666667	0	0.0338983	0.016129	0.06	0.0588235	0.0208333	0.0208333	0.0363636	0.0847458	0.0444444	0.0425532	0	0	0	0.0227273	0	0	0	0.0483871	0.0576923	0.111111	0	0.0142857	0	0.0227273	0	0	0.0377358	0	0	0.0178571	0.015625	0.0377358	0	0	0	0.0566038	0	0.102041	0.0266667	0	0.0227273	0.0227273	0.0243902	0.0222222	0.211538	0	0.0833333	0	0	0.0363636	0.104167	0.037037	0.04	0.016129	0	0	0.0714286	0.031746	0	0	0	0.0655738	0	0	0	0	0.04	0.0149254	0	0.0983607	0.132075	0.0444444	0.137255	0.142857	0	0.0625	0.0425532	0	0.0178571	0	0.0217391	0	0.0727273	0.0701754	0.0204082	0.0384615	0.0384615	0.0175439	0.0208333	0.0638298	0	0.0714286	0.0612245	0.02	0.0208333	0.121951	0	0.0196078	0.109091	0.0487805	0.0327869	0	0.0555556	0.05	0	0.0566038	0	0.0185185	0.0181818	0.0363636	0.0181818	0.0253165	0.056338	0.047619	0.0350877	0.0666667	0.111111	0	0.0576923	0.0196078	0	0	0	0.0192308	0.0943396	0.0545455	0.0545455	0.0545455	0.0545455	0.0545455	0.0545455	0.0816327	0.0172414	0.0322581	0.0545455	0.0545455	0	0	0.015625	0	0	0	0.0384615	0.0172414	0.0625	0.0363636	0	0.0178571	0	0.0196078	0.0416667	0.0196078	0.0307692	0	0.0416667	0.025	0	0.0638298	0.015873	0.0408163	0.0392157	0	0	0.0877193	0	0	0.0212766	0	0	0	0	0.02	0.0816327	0.0408163	0.0555556	0	0.037037	0.0204082	0.0181818	0.0357143	0	0.047619	0.0465116	0.0434783	0.0425532	0.0142857	0.0289855	0.0689655	0	0.0363636	0.0655738	0	0.0454545	0.0243902	0	0.031746	0.0192308	0.0196078	0.02	0.0625	0.0655738	0.0634921	0.0491803	0.0483871	0.0491803	0.0454545	0.0454545	0.0677966	0.0434783	0	0.0175439	0.0172414	0.0392157	0	0.0163934	0.0163934	0.0163934	0	0.126984	0	0.031746	0	0.0222222	0.0689655	0.03125	0.04	0.0967742	0.037037	0.0298507	0.0634921	0.0588235	0.0535714	0.196078	0.0172414	0	0.0350877	0	0	0	0.0816327	0.0243902	0	0.0217391	0	0	0.0714286	0	0.0615385	0	0	0	0.0392157	0.0535714	0.0217391	0.0740741	0.0377358	0.0298507	0.0566038	0.0147059	0	0	0.0652174	0	0	0.0487805	0.0487805	0.047619	0.05	0	0	0.0344828	0.0535714	0	0.0222222	0.0392157	0	0	0.0327869	0.0166667	0.016129	0.0166667	0.0327869	0.0163934	0.0172414	0.047619	0.0181818	0.125	0.125	0.025641	0	0.0166667	0.0151515	0.145161	0.119048	0.0363636	0.0666667	0	0	0.0634921	0.0169492	0.0634921	0.0625	0.0416667	0	0.0967742	0	0.04	0.0166667	0.1	0.0666667	0.0434783	0	0.0526316	0.0263158	0	0.0517241	0.0392157	0	0	0	0.0151515	0.0188679	0	0.0188679	0.0833333	0	0	0.0273973	0.0677966	0.0408163	0	0.0851064	0.0487805	0.047619	0.0227273	0.0465116	0	0.0227273	0.0731707	0.0147059	0.0727273	0.047619	0	0.0333333	0	0	0	0.037037	0.0714286	0	0	0	0.0444444	0.0422535	0.0833333	0	0.0298507	0.0222222	0	0.121951	0.0444444	0	0.0350877	0.031746	0	0	0.06	0.0727273	0.05	0.0677966	0.0677966	0.0666667	0.0192308	0.0967742	0.0344828	0.0338983	0	0	0.0392157	0.0392157	0.0714286	0	0	0.0454545	0	0.0163934	0.0727273	0	0.0188679	0.02	0.0545455	0.0566038	0.113636	0.0645161	0.0634921	0.0634921	0.0357143	0.0851064	0.0192308	0.0192308	0.111111	0.0961538	0.15	0.125	0	0	0.175	0	0.05	0.0465116	0.0232558	0.0454545	0.0227273	0.0227273	0.06	0	0	0	0.113208	0.0634921	0	0.0576923	0	0.0714286	0.0612245	0	0	0	0	0	0.125	0.0862069	0.0655738	0.0344828	0.0392157	0.0196078	0.0227273	0.0204082	0	0.0408163	0.0181818	0.0784314	0	0	0.0363636	0.0172414	0.0181818	0.0172414	0	0	0	0.0175439	0.037037	0	0.0227273	0.0172414	0.0576923	0.0185185	0.0181818	0.0392157	0	0.105263	0.0441176	0.0461538	0.015873	0	0.0851064	0	0	0.0508475	0.109091	0.0833333	0.0434783	0.0684932	0.0217391	0.0204082	0	0.0576923	0	0.0517241	0	0.0217391	0	0.0645161	0	0	0.015873	0.0192308	0.0144928	0.0169492	0.0384615	0.0677966	0	0	0.166667	0.0634921	0.113208	0	0	0	0	0.0192308	0.0192308	0.02	0.06	0.0384615	0.0188679	0	0.0416667	0	0.02	0	0	0	0.0222222	0.0172414	0.0169492	0.0166667	0.0172414	0.0645161	0	0.0181818	0	0	0	0.12	1	0.0163934	0	0.0178571	0.0178571	0.0612245	0.0961538	0.0666667	0.102564	0	0.0333333	0.107692	0	0	0.015625	0.0862069	0.0819672	0.118644	0.0222222	0.0454545	0.0684932	0.0517241	0.42	0.0689655	0	0	0.0625	0.0192308	0	0	0.0338983	0.133333	0.0333333	0.222222	0.0338983	0.0142857	0	0.0208333	0.0212766	0.02	0.0208333	0.0196078	0.0204082	0.0192308	0.02	0.0192308	0.02	0.0731707	0	0.0212766	0.0655738	0	0	0.0444444	0.047619	0.0444444	0.0444444	0	0	0	0	0	0	0	0.02	0	0	0	0	0.0384615	0	0	0.0181818	0.0172414	0.0185185	0.0169492	0	0.0677966	0.0172414	0.0172414	0	0.0178571	0	0.0192308	0	0.031746	0	0.169811	0	0	0.156863	0.0384615	0.037037	0	0.0701754	0.0508475	0	0.0571429	0.0327869	0	0.0754717	0.113636	0	0.031746	0	0.109091	0.0727273	0.015873	0	0	0.0769231	0.0555556	0.0769231	0.0357143	0.0153846	0.03125	0	0	0.0625	0.0545455	0.0491803	0.0701754	0.0322581	0.0416667	0.0491803	0	0	0.0851064	0.0612245	0.0689655	0.12766	0.0192308	0.0204082	0.0483871	0.0363636	0.0327869	0.0483871	0.0377358	0.0327869	0.0333333	0	0.0952381	0	0.0416667	0.105263	0.057971	0.0357143	0	0.0416667	0.0444444	0.0714286	0.0327869	0.03125	0.0344828	0.0526316	0.0344828	0.0338983	0.0344828	0.037037	0.037037	0.0327869	0	0	0.135593	0	0.0526316	0.0638298	0.0444444	0.0217391	0	0.0454545	0.146341	0.0888889	0	0.0425532	0.0444444	0	0.0196078	0	0.0196078	0.0181818	0.0166667	0.0350877	0.0350877	0.108696	0.0666667	0.0434783	0.119048	0.0909091	0	0.0408163	0	0.0465116	0.0363636	0	0.0377358	0.0434783	0.037037	0.0677966	0.0862069	0.0645161	0.0566038	0.0344828	0	0.0181818	0.0645161	0.0377358	0.0181818	0	0	0.0392157	0.0612245	0	0	0.0363636	0.0212766	0.0434783	0.0217391	0.0444444	0	0.0652174	0	0	0	0.128205	0.108696	0.184211	0	0	0.075	0.075	0.0465116	0.116279	0.0545455	0.0701754	0.0425532	0	0.015625	0	0	0	0.0714286	0.0222222	0.0961538	0.0178571	0	0.0350877	0.0166667	0.0163934	0.0555556	0.0377358	0	0.06	0.111111	0	0	0	0	0	0	0	0.0212766	0.0294118	0.108696	0.0677966	0.0892857	0.0526316	0.0338983	0.0727273	0.12069	0.0333333	0.0526316	0.0215054	0.0192308	0	0.104478	0	0.0746269	0	0.131148	0.0384615	0.0566038	0	0.0196078	0.0377358	0.117647	0.0384615	0.0392157	0.0384615	0.0714286	0.037037	0.0612245	0.0588235	0.02	0	0.0222222	0.0222222	0.0416667	0.0638298	0.0408163	0.04	0	0.0363636	0.0344828	0.0833333	0.0727273	0.0444444	0.0138889	0.0204082	0.0465116	0.0169492	0	0.0714286	0.0350877	0	0.0178571	0.0181818	0	0	0.142857	0	0.0350877	0.0408163	0.0769231	0.0350877	0	0	0.0144928	0.0175439	0.0175439	0.134615	0.0147059	0.0298507	0.0144928	0.0508475	0.0192308	0	0	0.0131579	0	0.136364	0.108696	0.037037	0.0166667	0.0384615	0.0588235	0.0175439	0	0	0.015625	0	0	0	0.0526316	0	0.0833333	0.0666667	0	0	0.0344828	0.0425532	0.116279	0	0.0222222	0.04	0.025641	0.0181818	0.0416667	0	0	0.0384615	0.125	0.04	0.0338983	0	0.0714286	0.0185185	0	0.0816327	0.0526316	0.0454545	0.0188679	0.0634921	0.0196078	0	0	0.0677966	0.0465116	0.142857	0.0724638	0.0754717	0.015625	0.0377358	0.0172414	0.0338983	0	0	0.0333333	0.0338983	0.0322581	0.015873	0.015625	0.030303	0.0298507	0.0333333	0.0147059	0.0930233	0.107143	0.0519481	0.02	0.0416667	0.0408163	0.190476	0.0727273	0.0754717	0	0.0638298	0.0666667	0.0666667	0.173913	0.0416667	0	0.0833333	0	0.08	0.0545455	0.0714286	0.0163934	0.0416667	0.0588235	0.0689655	0	0.0212766	0.125	0.030303	0.0307692	0.0153846	0.0625	0.0232558	0.0576923	0.0487805	0.0491803	0	0.116279	0.148936	0.0961538	0.122807	0	0.0212766	0	0	0.111111	0.0408163	0.0222222	0.0384615	0.0238095	0.0232558	0.0153846	0.057971	0.0483871	0.0208333	0	0.150943	0.031746	0.0384615	0.0625	0.133333	0.0196078	0.0408163	0	0	0	0.0188679	0.0153846	0.015625	0.016129	0.0166667	0.0392157	0.0188679	0	0.0666667	0.0681818	0.0416667	0.0638298	0	0.0408163	0	0	0	0.0344828	0.0925926	0	0	0.075	0	0	0.0425532	0	0	0.130435	0.117647	0.0377358	0.0377358	0.104167	0.0196078	0	0.0833333	0.0652174	0	0.0227273	0.0212766	0	0.0625	0.0357143	0.0153846	0	0.0535714	0	0.08	0.0727273	0	0.0188679	0.0185185	0.0181818	0.0357143	0.0363636	0	0	0.0357143	0.0714286	0.0701754	0.0535714	0.06	0	0	0	0.04	0.075	0.0408163	0.0416667	0.0416667	0.0204082	0	0.047619	0.047619	0.0444444	0	0.0185185	0	0	0	0.04	0.0204082	0.0833333	0.0909091	0	0.0222222	0.0869565	0.0784314	0.0434783	0.0192308	0.133333	0.0655738	0.0892857	0	0	0	0.0416667	0.0392157	0.0769231	0.0816327	0.0175439	0.0961538	0.0357143	0.111111	0.0338983	0.0350877	0.0144928	0.0491803	0.05	0	0	0	0.015873	0.0350877	0	0	0.142857	0	0.0350877	0.0208333	0.0701754	0	0.0819672	0	0	0.0967742	0.0701754	0.0862069	0.0377358	0.0185185	0	0.0196078	0	0.0181818	0.0566038	0	0.0185185	0.0204082	0.0634921	0	0	0	0.0175439	0	0.0185185	0.0185185	0.0185185	0.0185185	0	0	0.0555556	0.0196078	0.08	0.0961538	0.047619	0	0.0632911	0.0357143	0.0576923	0	0.0377358	0.137255	0.04	0.0192308	0	0	0.0178571	0	0.0983607	0.0615385	0.015873	0.0169492	0.111111	0	0	0.02	0.0377358	0.0612245	0.0408163	0	0	0	0	0	0	0	0	0.0338983	0.101695	0.107143	0.0701754	0	0.0175439	0.0188679	0.0357143	0.107143	0.12069	0	0.0697674	0.0208333	0.0816327	0.0196078	0.0178571	0.12	0.16129	0.166667	0.0923077	0.208333	0.0943396	0.0454545	0	0	0.0851064	0.219512	0	0.0196078	0.0666667	0.0434783	0	0.0943396	0	0.0192308	0	0.0196078	0.0181818	0.0384615	0.0517241	0.05	0	0	0.0588235	0.0545455	0.0377358	0	0.0169492	0.0625	0.0545455	0.0754717	0.0350877	0.0196078	0	0.0689655	0.0909091	0.0408163	0.0212766	0.116667	0.0909091	0.15	0.0227273	0.0212766	0.0204082	0	0.0151515	0	0.0727273	0.0714286	0.0714286	0.0677966	0.0925926	0.0634921	0.0983607	0.0677966	0.0789474	0.0769231	0.075	0.0232558	0.0526316	0	0.0408163	0.0277778	0.0740741	0.0357143	0.0196078	0	0	0	0	0.04	0	0	0.111111	0.0666667	0.0434783	0.0714286	0.0204082	0.0434783	0.0178571	0	0.0545455	0.0166667	0	0.109091	0.0652174	0.0517241	0.0175439	0	0	0.015873	0.015625	0.0392157	0.0144928	0.0136986	0.0136986	0.0140845	0.0140845	0.0138889	0.0289855	0.0142857	0.0149254	0	0.0576923	0	0	0	0	0.0172414	0	0	0	0.0222222	0	0.0576923	0.0943396	0.0545455	0.0697674	0.104167	0.015873	0	0.05	0.0444444	0.0222222	0.0327869	0	0	0	0.0232558	0.0465116	0.0454545	0.0454545	0.0392157	0.037037	0.0677966	0	0.0428571	0	0	0.0925926	0.0943396	0.0392157	0.0196078	0	0	0.0333333	0	0	0	0.0952381	0.0144928	0.0285714	0.0392157	0	0.0655738	0.0425532	0.12766	0.0425532	0.0344828	0.0181818	0.0333333	0.111111	0.107143	0.0983607	0.0408163	0.025641	0.025641	0.133333	0	0	0.0208333	0.111111	0.0425532	0.03125	0.0169492	0.0740741	0.0178571	0.0625	0.0434783	0.0925926	0.0227273	0.183673	0.14	0.111111	0.0526316	0	0.0416667	0	0.0625	0	0.160714	0	0.0169492	0.0576923	0.0377358	0.0967742	0.02	0	0	0	0	0	0.0166667	0.0307692	0.05	0	0.0212766	0.0769231	0.130435	0.0851064	0	0.0819672	0	0.015625	0.0357143	0.0425532	0.06	0.0208333	0.0930233	0.0217391	0.103448	0.0246914	0	0.0555556	0	0.0166667	0	0.0166667	0.0508475	0	0.0344828	0.0816327	0.0338983	0	0	0.06	0.0307692	0.101695	0.0784314	0.0357143	0.0392157	0.0327869	0.0357143	0.0253165	0.0517241	0.125	0	0.0526316	0.0461538	0.0714286	0	0.111111	0.0344828	0.037037	0.0697674	0	0.0925926	0.0666667	0	0.0491803	0.0222222	0	0.0967742	0.0222222	0	0	0.0566038	0.0363636	0	0.0327869	0.0425532	0.08	0.04	0.0392157	0.0454545	0.0454545	0.0425532	0.0888889	0.0377358	0.037037	0.0188679	0.0188679	0.0175439	0	0.0754717	0.146341	0.0357143	0.0172414	0	0.0384615	0.0204082	0.0612245	0.0192308	0.0535714	0.0222222	0.0740741	0.0416667	0.108696	0.0392157	0.0166667	0	0.0833333	0.0392157	0	0.015873	0	0	0.0925926	0.0952381	0.0357143	0.0227273	0.0204082	0.0192308	0.0178571	0.08	0.0784314	0	0.0217391	0.0434783	0	0.0222222	0.0204082	0.02	0.0408163	0.0227273	0	0.0217391	0.0384615	0.0333333	0.0491803	0.0441176	0.0163934	0	0.016129	0	0.0384615	0.0222222	0	0	0.0416667	0.0208333	0	0.0416667	0.0208333	0	0.111111	0.108696	0.108696	0.108696	0	0.0416667	0.0909091	0.0909091	0	0.0588235	0.056338	0.0754717	0.0181818	0.0535714	0.030303	0.0227273	0	0.0208333	0.02	0.0535714	0.015625	0	0.0566038	0	0.139535	0	0	0.0666667	0.0188679	0.15	0	0.211538	0	0.2	0.245902	0.0408163	0.0196078	0.02	0.0625	0	0.0294118	0.047619	0.0701754	0.0606061	0.030303	0.102041	0.111111	0.0980392	0.0588235	0.0851064	0.270833	0	0.0740741	0	0	0	0.0384615	0	0	0	0	0.0227273	0	0.078125	0.0555556	0	0.125	0	0.0727273	0.0327869	0.0576923	0.0588235	0.0526316	0.06	0.125	0.047619	0.0666667	0	0.142857	0.1875	0.191489	0	0.0212766	0	0	0	0.0172414	0	0.0701754	0.0526316	0.0185185	0	0.0535714	0.0526316	0	0.0508475	0.025974	0	0.025641	0.0491803	0	0.0344828	0.0175439	0	0	0	0.0178571	0	0.0175439	0.0555556	0.0416667	0.0238095	0.0645161	0.0175439	0	0	0.0652174	0	0.0588235	0	0	0.134615	0.0238095	0.0192308	0.0185185	0	0.0816327	0	0	0.0491803	0.0645161	0.0617284	0.0357143	0.0163934	0.0163934	0	0.106383	0.0508475	0.0666667	0	0.0204082	0.0434783	0.0526316	0.0526316	0.0943396	0.0508475	0.152174	0.0517241	0	0	0	0.0384615	0.0666667	0.0491803	0.05	0.075	0.103448	0.0212766	0.0416667	0.0204082	0	0.0289855	0.0943396	0.0408163	0.0454545	0.030303	0.114286	0.0508475	0.02	0.125	0.0862069	0.0350877	0.1	0.0208333	0.0909091	0.0701754	0.0454545	0	0.0192308	0.0454545	0.0666667	0.0634921	0.0655738	0.0634921	0.031746	0.03125	0.046875	0.0307692	0.0344828	0.0307692	0.030303	0.0806452	0.0952381	0.031746	0.0526316	0.0666667	0.0666667	0.0655738	0.0645161	0.0655738	0.0655738	0.0465116	0.0434783	0.0208333	0	0.0217391	0	0.0169492	0.0338983	0	0	0.056338	0.078125	0.0547945	0.0434783	0.0289855	0	0.047619	0.0819672	0	0.047619	0.0697674	0.0408163	0.0697674	0.118644	0	0.0408163	0.0930233	0.04	0.0238095	0.0465116	0.119048	0.0681818	0.0714286	0	0.0350877	0.166667	0	0.105263	0.0151515	0.0185185	0.0862069	0.26	0.0178571	0.0638298	0.046875	0	0.109091	0.05	0.0526316	0.0327869	0.0847458	0	0.030303	0.0149254	0.0392157	0.135135	0.0175439	0.0175439	0	0	0.0178571	0.0222222	0.0212766	0.0634921	0.0192308	0.0701754	0.0188679	0.0731707	0.0487805	0.047619	0.0769231	0.194444	0.0810811	0.0434783
	3Q8H AO9 A 164	0.0555556	0.015873	0	0.139535	0.130435	0.0128205	0	0.0238095	0	0.0625	0	0	0.0625	0.0416667	0	0	0.0307692	0	0.142857	0.139535	0	0	0.0833333	0.0625	0	0.0285714	0.0645161	0	0	0	0	0.116279	0.0140845	0.25	0	0	0	0	0	0	0	0	0	0	0.184211	0.0645161	0.0181818	0.0666667	0	0	0.0892857	0	0.0357143	0.05	0.0125	0	0	0	0	0	0.0444444	0	0.0465116	0.0487805	0.0425532	0	0	0	0	0.0243902	0	0	0	0	0	0.103448	0.0697674	0	0	0.0188679	0.153846	0	0.0384615	0.0377358	0	0.0625	0.145455	0.0625	0.132075	0.132075	0	0	0	0	0	0.0227273	0	0	0	0.122807	0	0.136364	0	0.0208333	0	0	0	0	0	0	0	0	0	0	0.0638298	0.127273	0	0	0.0434783	0.0465116	0	0	0	0	0	0.0645161	0	0	0	0	0	0	0	0	0.0238095	0.0444444	0.025	0.025641	0.025641	0.047619	0.0232558	0.0243902	0	0	0.0416667	0.0625	0	0.0571429	0	0	0	0	0.027027	0.12766	0	0.0227273	0.0588235	0.243243	0	0.0465116	0	0	0	0	0	0	0	0	0	0.0188679	0	0.016129	0.0181818	0.0169492	0	0.0243902	0.0232558	0.0238095	0.0232558	0.0243902	0.0243902	0	0.0181818	0	0.0681818	0	0.133333	0	0	0	0.0645161	0	0.0277778	0.0833333	0	0	0	0	0	0	0.0172414	0.0357143	0.0172414	0	0	0.130435	0	0	0	0	0.0666667	0.0285714	0	0.04	0.027027	0.0294118	0	0	0	0	0.0465116	0	0	0	0	0.0217391	0	0	0.0322581	0.0208333	0.0212766	0.0909091	0	0	0.0227273	0	0.0188679	0.027027	0.02	0	0	0	0	0.0434783	0.0454545	0.0512821	0	0	0.0185185	0.0208333	0.0377358	0.0465116	0.0238095	0	0	0	0.323529	0.0425532	0.0208333	0	0.030303	0	0.0606061	0.047619	0.130435	0.133333	0	0	0.162162	0.157895	0.0625	0	0.0294118	0.0606061	0	0.0487805	0.04	0	0	0	0	0.0217391	0	0.102941	0	0.0263158	0.121951	0	0	0.0392157	0.0526316	0	0	0	0	0.0612245	0	0.0465116	0	0	0.0217391	0	0	0	0	0.146341	0	0	0.0238095	0	0	0.0192308	0.0192308	0	0	0.025641	0	0	0.159091	0.025641	0.130435	0.025641	0.136364	0	0.0192308	0.047619	0	0	0.0166667	0	0	0	0	0.0169492	0.133333	0.0181818	0	0	0.0243902	0.0909091	0.0555556	0	0.0227273	0.0392157	0.15	0.157895	0	0.130435	0	0	0	0	0	0	0	0	0	0	0	0.0222222	0	0.142857	0.0222222	0	0.15	0.0465116	0.0465116	0.0606061	0.0185185	0.0294118	0.0204082	0.0555556	0.027027	0	0.0606061	0	0.0606061	0.0208333	0.0227273	0.0526316	0	0	0	0	0.0192308	0.0178571	0.0185185	0.0175439	0.107143	0	0	0	0.142857	0	0	0	0	0	0	0	0.0697674	0	0	0	0	0	0	0	0	0	0.15	0	0	0	0.025	0	0	0	0.0204082	0.0217391	0	0.0588235	0.0227273	0.15	0.125	0	0.097561	0	0	0	0.302326	0.0689655	0	0.0178571	0	0	0	0.153846	0	0	0	0	0.0263158	0.025641	0	0	0	0	0	0.015873	0.0416667	0	0	0.0222222	0	0.0540541	0.0606061	0.0606061	0	0	0.0227273	0	0	0.0877193	0.06	0.06	0.0238095	0.0483871	0.0923077	0	0.0588235	0.0588235	0.0263158	0.0232558	0	0	0	0	0.0540541	0	0	0.05	0	0	0	0	0	0.113208	0	0	0	0	0.0384615	0.0454545	0.0967742	0.0967742	0	0	0	0	0	0	0	0	0	0	0.0204082	0.0425532	0	0.0512821	0	0	0.0384615	0.047619	0.131579	0	0.0196078	0.0465116	0	0.031746	0	0.0882353	0.0588235	0.0204082	0.0181818	0	0	0.05	0.0294118	0.119048	0.276596	0.130435	0	0.0571429	0	0	0	0	0.025	0	0	0	0	0	0.0487805	0	0.12766	0	0	0	0.175	0.175	0.0217391	0	0	0	0.0178571	0.016129	0.02	0.140351	0.101695	0.0204082	0.02	0.0217391	0	0	0	0.0285714	0	0	0	0	0.257143	0.0263158	0.0238095	0.0232558	0.0243902	0.0238095	0.0294118	0.0285714	0.0555556	0	0.101695	0.0285714	0.0465116	0	0.0196078	0	0.047619	0	0	0.0163934	0	0.204082	0.0263158	0	0	0	0	0	0.0540541	0.0571429	0	0	0.0175439	0	0.0188679	0	0	0	0.0175439	0	0.0163934	0	0.025	0	0.0892857	0	0	0.0344828	0.139535	0	0	0.0425532	0.0227273	0	0	0	0	0	0.0425532	0	0	0	0	0	0	0	0.0149254	0.0151515	0.0212766	0.0277778	0.0357143	0	0	0	0	0	0	0	0.0571429	0.0263158	0	0	0	0	0	0	0.0454545	0.0444444	0.0196078	0.0204082	0.0192308	0	0.15	0	0.0540541	0.0238095	0	0.0789474	0.025641	0.05	0	0.027027	0.113208	0	0.125	0	0	0.0238095	0.139535	0	0.0169492	0	0.0434783	0.0638298	0	0	0	0	0	0	0.0263158	0	0.0188679	0.159091	0.133333	0.12766	0.0238095	0.0232558	0	0.0540541	0.0444444	0.0588235	0.0277778	0.0263158	0.0588235	0	0.0263158	0	0.0625	0.075	0	0	0.0465116	0	0.0526316	0.0166667	0	0	0.0175439	0.0571429	0	0.0769231	0	0.0217391	0	0	0.0512821	0.0555556	0.0344828	0	0.075	0	0.0983607	0.170732	0	0	0	0	0.0192308	0.0263158	0	0.0263158	0.0263158	0	0	0	0	0	0.0606061	0	0	0.0185185	0.0208333	0.0434783	0.0645161	0	0.0606061	0.214286	0	0	0.0243902	0	0.0166667	0	0.0204082	0	0	0	0.025641	0	0	0.243243	0	0.0512821	0	0.0625	0	0	0.0526316	0.0232558	0.0232558	0.0212766	0.0540541	0	0	0	0.05	0.025	0.0263158	0	0	0.0243902	0	0	0.0392157	0.2	0	0	0	0	0.015873	0	0	0	0	0.0923077	0	0	0	0.027027	0.0204082	0	0.0714286	0.0769231	0	0.0444444	0.0454545	0	0.0434783	0.0212766	0.0212766	0.0212766	0.0212766	0.0212766	0.0212766	0	0.0208333	0.0188679	0.0212766	0.0212766	0.0606061	0.0625	0.122449	0.139535	0.0212766	0	0	0	0.025	0	0.0571429	0	0	0.0243902	0.025641	0.0243902	0	0.0526316	0	0	0.0754717	0	0.0188679	0	0	0.0217391	0	0	0.037037	0.133333	0	0	0.0689655	0.0263158	0	0	0	0	0	0	0	0	0	0.0212766	0.0487805	0	0	0	0	0.0166667	0.0701754	0.0196078	0.0555556	0	0	0.0526316	0	0	0	0	0.0238095	0.0243902	0	0.0357143	0.0576923	0.0555556	0.0384615	0.0377358	0.0384615	0.0350877	0.0350877	0	0	0.025	0.0212766	0.0425532	0	0.142857	0.130435	0.130435	0.130435	0	0.0166667	0	0	0	0	0.0196078	0.0181818	0	0	0	0.0350877	0.0363636	0	0.0652174	0	0.0652174	0	0	0.0227273	0.0243902	0.0151515	0.0238095	0	0.0204082	0	0	0	0.0204082	0	0	0.3125	0.0416667	0.419355	0.0487805	0	0	0	0	0.0350877	0	0.0172414	0.0227273	0	0	0	0	0	0	0	0	0	0	0	0	0	0	0	0	0	0	0	0	0	0.0192308	0	0.0425532	0	0.0454545	0	0	0	0.157895	0.133333	0.117647	0.109091	0	0.0681818	0	0.0588235	0.025641	0	0.0416667	0	0	0	0.0392157	0	0.0227273	0	0	0	0	0.0163934	0.0571429	0	0	0	0.02	0	0	0	0	0	0	0.0243902	0	0	0	0.025	0.015625	0.0192308	0	0	0	0	0	0	0	0.130435	0	0	0.0172414	0.0208333	0	0	0	0.0277778	0.137255	0.12766	0	0	0.0526316	0	0	0	0.103448	0	0.05	0.0172414	0.125	0.0434783	0	0	0.157895	0.139535	0.122449	0.139535	0	0.0238095	0.0425532	0.0392157	0	0	0.0188679	0	0.0357143	0.0204082	0	0.0555556	0	0	0	0.0204082	0.0588235	0.0454545	0	0.166667	0	0.0208333	0	0.047619	0.025	0.0212766	0.0222222	0	0.0181818	0.0178571	0.0178571	0.548387	0	0.0238095	0	0.025641	0.0217391	0	0.0294118	0	0	0	0	0	0	0	0	0	0	0	0	0	0	0.0208333	0.0363636	0	0	0.02	0.0204082	0	0	0	0	0	0	0.12766	0.0192308	0	0.0204082	0	0	0	0	0	0	0.0697674	0	0	0.121951	0	0.139535	0	0	0	0	0.0638298	0	0	0.0277778	0.129032	0	0	0	0	0	0	0	0.0166667	0	0	0	0	0.222222	0	0	0	0	0.027027	0	0	0.025641	0.133333	0	0	0.02	0	0	0	0	0	0	0.0384615	0	0.0344828	0.0638298	0	0	0	0.0540541	0	0.0363636	0.0208333	0	0.027027	0.0625	0	0	0	0	0	0.047619	0	0	0	0	0	0	0.0277778	0	0	0	0.111111	0.108696	0.113636	0.0181818	0.0243902	0	0.0540541	0	0.0232558	0	0.0163934	1	0.027027	0.0217391	0	0.0243902	0	0	0	0.0217391	0.0196078	0.0333333	0	0	0	0.0816327	0.0769231	0.0566038	0	0	0.0461538	0.0408163	0	0	0	0.153846	0.025	0	0	0	0.0851064	0.0512821	0.04	0.0227273	0.0625	0.109091	0.142857	0.0540541	0.0555556	0.0512821	0.0540541	0.05	0.0526316	0.0487805	0.0512821	0.0487805	0.0512821	0	0	0	0	0	0	0	0	0	0	0	0	0.030303	0	0.0227273	0.0222222	0	0	0.171429	0	0	0	0	0	0	0	0.0208333	0	0	0.116279	0.0192308	0.0888889	0.0425532	0	0.0444444	0.0178571	0	0	0	0.176471	0	0	0	0.0208333	0	0	0	0.02	0	0	0	0.0192308	0.125	0	0	0.118644	0	0	0.0408163	0.0425532	0	0	0	0.0222222	0.0217391	0.0222222	0.0212766	0.217391	0.037037	0.113636	0	0	0	0.0384615	0.0408163	0.0188679	0.015625	0.0188679	0	0	0	0	0	0	0.0238095	0.025641	0.0185185	0	0.0192308	0	0.0465116	0.0392157	0.04	0	0	0.015625	0.0526316	0	0	0.0434783	0	0.025641	0	0.0204082	0.0192308	0.0181818	0.0204082	0.0416667	0.0204082	0.02	0.0204082	0	0	0.0816327	0.125	0.0512821	0.0363636	0	0	0.0526316	0	0	0	0	0	0	0	0	0	0	0	0.025	0	0	0	0	0	0	0	0	0	0	0.0277778	0	0	0	0	0	0	0	0	0	0	0	0.0222222	0.0416667	0	0.0697674	0.0181818	0.0714286	0.0454545	0.05	0.0487805	0.0487805	0.05	0.0526316	0.0487805	0.0444444	0	0.027027	0.0277778	0	0.0555556	0	0	0.12766	0.0606061	0	0.025	0	0.0384615	0	0	0	0	0	0	0	0	0.0540541	0.0377358	0	0	0	0	0	0.0681818	0.0930233	0	0	0.0625	0.0196078	0.0444444	0	0.0540541	0	0.0344828	0.047619	0.0588235	0.0571429	0	0	0	0.0408163	0	0.0169492	0	0	0.02	0.0416667	0.0408163	0	0.0185185	0.0196078	0	0.0119048	0	0	0.0322581	0.0204082	0	0.0217391	0.0172414	0.047619	0.0222222	0.142857	0	0.0227273	0.0444444	0.0232558	0.0238095	0.0232558	0	0.0222222	0.0243902	0.0232558	0	0	0	0	0	0	0	0	0	0	0	0	0	0	0.016129	0	0	0	0.136364	0	0.0208333	0	0	0.0697674	0	0	0	0.243243	0	0	0	0	0	0.0638298	0.153846	0	0	0.0208333	0.113208	0.134615	0.111111	0.0196078	0.0238095	0	0	0.116667	0	0	0	0	0	0.0232558	0	0	0	0	0.122449	0	0.0392157	0.136364	0	0	0	0	0.0227273	0	0	0	0	0	0	0	0.09375	0	0.025641	0.025	0.0212766	0	0	0	0.0408163	0.0606061	0	0.0465116	0	0	0	0	0	0	0.0243902	0	0	0.0192308	0	0	0.0322581	0	0.0185185	0	0	0	0	0.0196078	0	0	0	0	0	0	0	0	0	0	0	0	0	0	0	0	0	0	0.0465116	0	0	0	0.0232558	0	0.0769231	0	0.0222222	0	0	0.0416667	0	0.031746	0	0.04	0	0	0.0731707	0.0175439	0.0178571	0	0	0	0	0	0	0	0	0	0	0	0.464286	0	0.28125	0	0.025641	0.025	0	0	0	0	0	0	0.0185185	0.0263158	0	0	0	0.0232558	0.025	0	0	0.025	0.0384615	0	0	0	0	0	0	0	0	0	0.142857	0.027027	0.0277778	0.025641	0	0.139535	0	0.0681818	0.027027	0	0	0	0	0.025641	0	0	0	0	0.125	0.145833	0	0	0.0227273	0.0227273	0	0	0.0487805	0	0	0	0	0	0.05	0	0.0212766	0	0.0196078	0	0.0512821	0.0232558	0.0208333	0	0.0232558	0.0227273	0.0222222	0.0212766	0.0217391	0	0.0277778	0	0.0204082	0.02	0.0208333	0.0487805	0.047619	0	0	0	0	0.025	0.025641	0	0	0	0	0	0	0	0	0.139535	0.0465116	0	0.05	0	0	0	0	0	0	0	0	0	0.0357143	0.0185185	0.02	0.219512	0.0212766	0.0588235	0	0	0	0	0.170732	0	0	0	0	0.0208333	0.0169492	0	0	0.0377358	0	0	0.0188679	0.0208333	0	0	0	0.0204082	0	0.0833333	0.0408163	0.235294	0	0	0.133333	0	0.02	0	0	0	0.0487805	0	0	0	0	0	0.0227273	0.025641	0.0178571	0	0	0.0238095	0	0	0.0227273	0	0	0	0	0	0.0217391	0.0769231	0	0.0444444	0.0980392	0.205882	0.0882353	0	0	0.0444444	0	0	0	0	0	0	0	0	0	0.0535714	0	0.0638298	0.0204082	0.0512821	0.0555556	0	0	0.05	0	0	0	0.027027	0	0	0	0	0.243243	0.02	0.0185185	0.0196078	0	0	0.0212766	0	0	0.0196078	0	0.0277778	0	0.0540541	0.0487805	0.0769231	0	0	0.0163934	0	0.0338983	0	0	0	0	0	0	0	0.0588235	0	0	0	0.0294118	0.0212766	0	0.075	0.0810811	0.05	0.0454545	0.047619	0.0408163	0.06	0.0512821	0.05	0.047619	0.0434783	0.0465116	0.0731707	0.0416667	0	0	0	0	0	0.0666667	0.0196078	0	0	0	0.0363636	0	0	0	0	0	0.0384615	0.163265	0	0.0652174	0.0416667	0.0416667	0.0392157	0.0425532	0.0363636	0.0363636	0.0392157	0	0	0	0.0833333	0.0204082	0.115385	0	0.015873	0	0	0	0.0540541	0.382353	0	0	0	0	0	0.025641	0.027027	0	0	0	0	0	0	0.0212766	0.0408163	0.142857	0	0.0540541	0.108696	0.0212766	0.0227273	0.0540541	0.0384615	0.0377358	0	0.0169492	0.0491803	0.0666667	0.0508475	0.0689655	0.0677966	0.0338983	0.0701754	0.0175439	0	0	0.0540541	0	0	0	0.0425532	0.0444444	0	0	0	0	0	0	0.0434783	0	0	0.0188679	0.0588235	0	0	0	0.0192308	0.0833333	0.0869565	0.0555556	0	0	0	0	0.0238095	0	0	0	0.016129	0	0.0555556	0	0	0.075	0	0	0	0	0.0526316	0	0.0222222	0	0.0169492	0	0.0238095	0.0212766	0	0.0540541	0	0.0540541	0	0.0222222	0	0	0	0.0178571	0	0.09375	0.09375	0.025	0.0232558	0	0	0	0.0540541	0	0	0.0434783	0.0217391	0.025	0	0.0208333	0	0	0.0444444	0.0204082	0	0	0	0	0	0.179487	0.122449	0	0.0416667	0	0	0.0175439	0	0.142857	0.0208333	0.0606061	0.0588235	0.0285714	0.0408163	0	0	0.0465116	0	0	0	0	0.0188679	0	0	0	0.0212766	0	0	0	0	0	0	0.0895522	0	0	0.0192308	0.02	0.0192308	0.02	0	0.0192308	0.0204082	0	0.02	0.02	0.02	0	0	0	0	0	0	0.06	0	0.0923077	0.0408163	0.0392157	0.0512821	0	0.0357143	0	0	0.025641	0.0204082	0.0454545	0	0.0625	0	0.0188679	0.0454545	0.0188679	0.0285714	0.0277778	0.0357143	0	0	0	0.0222222	0	0	0.12766	0	0	0	0	0	0	0	0	0.0227273	0.0222222	0.0232558	0.0232558	0.0212766	0.0222222	0	0	0	0.166667	0.0869565	0	0	0	0	0	0	0	0.025641	0	0	0.02	0.0588235	0.0243902	0	0.0192308	0.0188679	0.0181818	0.0344828	0.0208333	0.0350877	0.0212766	0	0	0	0.0444444	0	0	0	0	0	0	0	0	0	0	0	0	0	0	0	0	0	0.106383	0.0181818	0.104167	0.0689655	0.0232558	0	0	0	0	0.0263158	0.214286	0	0	0.113208	0.025641	0	0	0	0.0540541	0	0	0	0.0540541	0.0163934	0.015625	0.0217391	0	0	0	0	0	0.0263158	0.025	0.0425532	0.0185185	0	0	0	0	0	0	0	0	0.113208	0	0.0192308	0.0172414	0.0333333	0.03125	0	0	0	0	0.037037	0.0169492	0.037037	0	0	0	0.0232558	0.025641	0.0222222	0	0	0.02	0	0.0212766	0.0153846	0.015873	0.015625	0	0	0.122449	0.184211	0	0	0	0.134615	0	0	0.047619	0	0	0	0	0	0	0	0	0.037037	0	0	0	0	0	0	0.027027	0.113208	0.113208	0.0169492	0.0425532	0.030303	0.02	0	0.0227273	0.0208333	0	0	0	0.0196078	0.0952381	0	0	0	0	0.0204082	0.0212766	0.139535	0.393939	0.116279	0.119048	0.243243	0.116279	0.0217391	0	0	0.0181818	0.0666667	0	0	0	0	0	0	0	0.0208333	0	0.0487805	0.0465116	0.0204082	0	0.119048	0	0	0.037037	0.0133333	0.0434783	0.0612245	0.0612245	0	0	0	0	0.162162	0.025641	0.027027	0	0	0.0212766	0	0.0238095	0.0408163	0	0	0.0625	0	0	0	0	0.0645161	0	0	0	0	0.0588235	0.0338983	0	0	0.0350877	0.0357143	0.0149254	0	0.0512821	0	0.0192308	0.0208333	0	0	0.0638298	0	0	0.0833333	0.075	0	0.0188679	0.0178571	0.0185185	0.0178571	0.0377358	0.0181818	0.0178571	0.0178571	0.0204082	0.0178571	0.0175439	0.0178571	0.0172414	0.0185185	0.0416667	0.0384615	0.0384615	0.0377358	0.037037	0.0377358	0.0377358	0	0.027027	0	0.05	0	0.0277778	0	0.02	0.139535	0.0555556	0	0	0	0	0.0338983	0	0.037037	0.0181818	0.163636	0.0181818	0	0	0	0	0.0192308	0	0	0	0	0	0.0277778	0.0277778	0	0	0	0	0.027027	0	0.117647	0.0227273	0.0392157	0	0.0444444	0.0810811	0	0	0	0.0192308	0	0	0	0.0588235	0	0	0	0	0	0	0.0232558	0	0	0	0	0.0178571	0	0.02	0.0232558	0	0	0	0	0	0	0.0333333
	3QBC B55 A 159	0	0	0	0.25	0.225806	0	0.25	0	0	0	0	0	0.0882353	0	0	0	0	0	0	0	0	0	0	0	0	0.047619	0	0	0	0	0	0.259259	0	0.05	0	0	0	0	0	0	0	0	0	0	0.0333333	0	0	0.172414	0	0	0	0	0	0	0	0	0	0	0	0	0.0645161	0	0	0	0	0	0	0	0	0	0	0	0	0	0	0	0	0	0	0	0	0	0.25	0.108108	0	0	0	0	0	0	0	0	0	0	0	0	0	0	0	0.0638298	0	0.241379	0	0	0	0	0	0	0	0	0	0	0	0	0	0.0909091	0	0	0.030303	0	0	0	0	0	0	0	0	0	0	0	0	0.0277778	0	0	0	0	0	0	0	0	0	0	0	0	0	0	0	0	0	0	0	0	0	0.21875	0	0	0	0.0322581	0	0	0	0	0	0	0	0	0	0	0	0	0	0	0.0243902	0	0	0	0	0	0	0	0	0.1	0	0	0	0	0.193548	0	0	0	0	0	0.0454545	0	0	0	0	0	0	0	0	0	0	0	0	0	0	0	0	0	0.0967742	0	0	0	0.0434783	0.235294	0	0	0	0	0	0	0	0	0	0	0	0	0	0	0	0	0	0	0.107143	0	0	0	0	0	0	0	0	0	0	0	0	0	0	0	0	0.0689655	0	0	0	0	0.0333333	0	0	0	0.0526316	0	0	0	0	0	0	0	0	0.304348	0	0	0	0	0	0	0	0	0	0	0	0	0	0.0892857	0	0	0.103448	0	0	0	0	0	0	0.0833333	0	0	0	0.0689655	0	0	0	0	0	0	0	0.269231	0	0	0	0	0	0	0	0	0	0	0	0	0.0277778	0.181818	0	0.444444	0	0	0	0	0	0	0	0	0	0	0	0.0222222	0	0	0	0	0	0.259259	0	0	0	0.114286	0.0322581	0.0196078	0	0	0	0.05	0.075	0.030303	0	0	0	0	0	0	0	0.28	0	0	0	0	0.0322581	0	0	0	0	0	0	0	0	0	0	0	0	0	0	0	0	0	0	0	0	0	0	0	0.170732	0	0	0	0	0	0	0.037037	0	0	0	0	0	0	0	0	0	0	0	0	0	0	0	0	0	0	0	0	0	0	0	0	0	0	0.0333333	0.28	0	0	0.291667	0	0	0	0.0243902	0	0	0	0	0	0	0	0	0	0	0	0	0	0	0	0	0	0	0	0	0	0	0	0	0	0	0	0	0	0	0.030303	0	0	0.0540541	0.0540541	0.0357143	0	0	0	0	0	0	0	0	0	0	0	0	0	0	0	0	0	0	0	0	0	0	0	0	0	0.111111	0	0.111111	0	0	0	0	0	0	0	0	0	0	0	0.0285714	0.0294118	0	0	0.04	0	0	0	0	0	0	0	0	0	0	0	0	0	0	0	0	0	0	0	0.0222222	0	0	0	0	0	0	0	0	0	0	0	0	0	0	0	0.21875	0	0	0	0.03125	0.03125	0	0.0555556	0	0	0	0	0	0	0	0	0	0.0645161	0.0434783	0	0	0	0	0	0	0	0.0344828	0	0	0	0	0	0	0	0	0	0	0	0	0	0.027027	0	0	0	0.133333	0	0	0.0227273	0	0	0	0	0	0	0	0	0	0	0	0	0	0	0	0	0	0	0	0	0	0	0	0	0	0	0	0	0	0	0	0	0	0	0	0	0.0294118	0	0	0	0	0.0238095	0	0	0	0	0	0	0	0	0	0.0333333	0	0	0	0	0	0	0.105263	0	0	0	0	0	0	0	0.027027	0.0285714	0.0263158	0	0	0	0	0	0	0	0	0	0	0	0	0	0.212121	0	0	0	0.25	0	0	0	0	0	0	0	0	0	0	0	0.190476	0	0	0.0571429	0.193548	0.181818	0.115385	0.111111	0	0	0	0	0	0	0	0	0	0	0.121212	0	0	0	0	0	0	0	0	0	0	0	0	0	0	0	0	0	0.08	0	0	0	0	0.0344828	0	0.030303	0	0	0	0	0	0	0	0	0	0	0	0	0	0	0	0	0	0	0	0	0	0	0	0.0277778	0	0	0	0	0	0.0238095	0	0	0	0.0909091	0	0.08	0	0.0322581	0.0645161	0	0	0	0	0	0	0	0	0	0	0	0	0	0	0	0	0	0	0	0	0	0	0.037037	0	0	0	0	0	0	0	0	0	0	0.02	0.0243902	0.0294118	0	0	0	0	0	0	0	0	0	0	0	0	0	0	0	0	0	0	0	0	0	0	0	0	0.25	0	0	0	0	0	0	0	0.03125	0	0	0	0	0	0	0	0	0	0	0	0	0	0.03125	0	0.027027	0	0	0	0	0	0.0416667	0.0952381	0.08	0.0740741	0.125	0.1	0	0	0	0	0	0	0	0	0	0	0	0	0	0	0	0.0512821	0	0	0	0.0434783	0	0	0	0	0	0	0	0	0	0	0	0	0	0	0	0	0	0	0	0	0	0	0	0	0	0	0	0	0	0	0	0	0	0	0	0	0	0	0	0	0	0	0	0	0	0	0	0	0	0	0	0	0	0.037037	0	0.0344828	0.0357143	0	0	0	0	0	0	0	0	0	0	0	0	0	0	0	0	0	0	0.0285714	0	0	0	0	0	0	0	0.0571429	0.0540541	0.0571429	0	0	0	0	0.185185	0	0	0	0.0344828	0	0	0	0.0454545	0	0	0	0	0	0	0	0	0	0.114286	0	0	0	0	0	0	0	0	0	0	0	0	0	0	0	0	0	0	0.166667	0	0	0	0	0	0	0	0	0	0	0	0	0	0	0	0	0	0	0	0	0	0.210526	0.157895	0.21875	0	0	0	0	0	0	0.0204082	0	0	0.0227273	0	0	0	0	0	0	0	0	0	0	0	0	0	0	0	0	0	0	0	0	0	0	0	0	0	0	0	0	0	0	0	0.0714286	0.08	0	0	0	0	0	0	0.030303	0	0	0	0	0	0	0	0	0.0526316	0	0	0.125	0.05	0	0.1	0.105263	0.105263	0	0.0588235	0	0	0	0.0238095	0	0	0	0	0	0	0	0	0	0	0	0	0	0	0	0	0	0	0	0	0	0	0	0.0322581	0	0	0	0	0	0	0.0588235	0	0	0	0	0	0	0.0333333	0	0	0	0.0263158	0	0	0	0	0	0	0	0	0	0	0	0	0	0	0.233333	0	0	0	0.0434783	0	0	0	0	0	0	0	0	0	0	0	0	0	0	0.0238095	0	0	0	0	0	0	0	0	0	0	0	0	0	0	0	0	0	0	0	0	0	0	0	0	0	0	0	0.130435	0	0	0	0.027027	1	0.1	0	0.037037	0	0	0	0	0	0	0	0	0	0	0	0	0	0	0.0188679	0	0	0	0	0	0.08	0.0740741	0.0357143	0	0	0	0	0	0	0	0	0	0	0	0	0	0	0	0	0	0	0	0	0	0	0.0333333	0	0	0	0	0	0	0	0	0	0	0	0	0	0.0384615	0.0263158	0.0263158	0	0	0	0	0	0	0	0	0.259259	0	0	0	0	0	0	0	0	0	0.0222222	0	0	0	0	0	0	0	0	0	0	0	0	0.195122	0	0	0.0833333	0	0	0	0	0	0	0	0	0	0	0	0.0243902	0	0	0	0	0.0625	0.0526316	0.0571429	0	0	0	0	0	0	0	0.0857143	0	0	0	0	0	0	0	0	0	0	0	0	0	0.04	0	0	0	0	0	0	0	0	0	0	0	0	0	0	0	0	0	0.212121	0	0	0	0	0	0	0	0	0	0	0	0	0	0	0	0	0.5	0	0	0	0	0	0	0	0	0	0	0	0	0	0	0	0	0	0	0	0	0	0	0.103448	0	0	0.0322581	0	0.0333333	0.0666667	0	0	0	0	0	0	0	0	0	0	0	0	0	0	0	0	0	0	0	0	0	0	0	0	0	0	0	0	0	0	0	0	0	0	0	0	0	0	0	0	0	0	0	0	0	0	0.0714286	0	0	0	0	0	0.193548	0	0	0	0	0	0	0	0.0294118	0	0	0	0	0.0357143	0	0	0	0	0.32	0	0	0.333333	0	0	0.24	0	0.25	0.26087	0.25	0.0285714	0	0	0	0	0	0	0	0	0	0	0	0	0	0	0	0	0	0	0	0	0	0	0	0	0	0	0.185185	0	0	0	0.0322581	0.0294118	0	0	0	0	0.125	0	0	0	0	0	0	0	0	0	0	0	0.0816327	0	0	0	0	0	0	0	0	0	0	0	0	0	0	0.0285714	0	0	0	0	0	0	0	0	0	0	0	0	0	0	0.173913	0	0	0	0.037037	0	0	0	0	0	0	0	0	0	0	0	0	0	0	0	0	0	0	0	0	0	0	0	0	0	0	0	0	0	0	0	0	0	0	0	0	0	0.04	0	0.04	0.0294118	0	0	0	0	0	0	0	0	0.037037	0	0	0.030303	0.0285714	0	0	0.0344828	0.027027	0	0	0	0	0	0	0	0	0	0	0.025641	0	0	0	0	0	0.0384615	0	0.0384615	0	0	0	0	0	0	0	0	0	0	0	0	0	0	0	0	0.0232558	0	0.08	0.111111	0	0	0	0	0	0	0	0	0	0.2	0	0	0	0	0.25	0	0.1	0	0	0	0	0	0	0	0	0	0	0.212121	0.205882	0	0.0645161	0	0	0	0	0	0	0	0	0	0	0	0	0	0	0	0	0	0	0	0	0.363636	0.347826	0.333333	0.307692	0.32	0.210526	0.0454545	0	0	0	0	0	0	0	0	0	0	0	0	0	0	0	0	0	0	0	0	0.25	0	0	0	0.04	0	0.0434783	0	0	0	0	0	0	0	0	0	0.0285714	0	0	0	0	0	0	0	0	0	0	0	0	0	0	0	0.108108	0.0263158	0.027027	0	0	0	0	0	0	0	0	0	0.037037	0	0	0	0	0	0	0	0	0	0	0	0	0	0	0.148148	0.181818	0	0	0	0	0	0	0.148148	0.0333333	0.0333333	0.0333333	0	0	0	0	0.0714286	0	0	0.08	0	0	0	0	0	0	0	0	0	0.030303	0.03125	0.0294118	0	0	0	0	0	0	0	0	0	0	0	0	0	0	0	0	0	0	0.0322581	0	0	0	0	0	0	0	0	0.0555556	0.025	0	0.047619	0	0	0	0	0	0	0	0	0	0	0	0	0	0	0	0	0	0	0	0	0	0	0	0	0	0	0	0	0	0	0	0	0	0	0	0	0	0	0	0	0	0	0	0	0.0384615	0	0	0	0	0	0	0	0	0	0	0	0	0	0	0	0	0	0	0	0	0	0	0	0	0	0	0.030303	0	0	0	0.03125	0	0	0	0	0	0	0	0	0	0	0	0	0	0	0	0	0	0	0	0	0	0	0	0	0	0	0	0	0	0	0	0	0	0	0	0	0	0.148148	0.148148	0	0.0294118	0.03125	0	0	0	0	0.0333333	0	0	0	0.0357143	0	0	0	0	0	0	0	0	0	0	0	0	0	0	0.0322581	0	0	0	0	0	0	0	0.0357143	0	0	0	0	0	0	0	0	0	0	0	0	0.025	0	0.0357143	0	0	0	0.0555556	0.0285714	0.027027	0.0238095	0	0	0	0	0	0.05	0	0	0	0	0	0	0	0	0	0	0	0	0	0	0.0285714	0	0	0	0	0	0	0	0	0.0333333	0.0333333	0	0	0.2	0	0.05	0.047619	0.047619	0	0	0	0	0	0	0	0	0	0	0	0	0	0	0	0	0	0	0	0	0	0	0	0	0	0	0	0	0	0.0740741	0	0	0	0	0	0.025	0	0	0	0	0	0	0	0	0	0.0285714	0	0	0.235294	0	0	0	0	0	0	0	0	0	0	0	0	0	0	0	0	0	0	0.181818	0	0	0	0	0	0	0	0	0.347826	0.333333	0.363636	0.363636	0.307692	0.333333	0.03125	0	0.030303	0	0	0	0	0	0	0.0294118	0	0.030303	0.04	0	0	0	0	0.037037	0	0	0	0	0	0	0	0	0	0	0.0357143	0	0.0344828	0.0333333	0	0	0	0	0	0.0833333	0	0	0	0	0	0	0	0	0	0	0	0	0	0	0	0	0	0	0	0.0277778	0	0	0	0	0	0	0	0	0	0	0	0	0	0	0	0	0	0	0	0	0	0	0	0	0	0	0	0	0	0	0	0	0	0	0	0	0	0	0	0	0	0	0	0	0.05	0.0571429	0	0	0	0	0	0	0	0	0	0.030303	0	0	0	0	0	0.205882	0.0333333	0	0	0	0.184211	0	0	0	0.0384615	0	0	0	0	0.0285714	0	0	0	0	0	0.0666667	0.0645161	0.0666667	0	0	0	0	0	0.0294118	0	0	0	0	0	0	0	0	0	0	0	0	0	0	0	0	0.25	0.0322581	0.0967742	0	0.0322581	0.0967742	0	0	0	0	0	0	0	0	0	0	0	0	0	0.117647	0	0	0	0	0	0	0	0	0	0	0	0	0	0	0	0	0	0	0	0	0	0	0	0	0	0.04	0	0	0	0	0	0	0	0	0	0	0	0	0	0	0	0	0	0	0.027027	0	0.0344828	0.0263158	0	0	0	0	0	0	0	0	0	0	0	0	0	0	0	0	0	0	0	0	0	0	0	0	0	0	0	0	0	0	0	0	0	0	0	0	0	0	0	0	0	0	0	0	0	0	0	0	0.0204082	0	0	0	0	0	0	0	0	0	0	0	0	0	0	0.111111	0	0	0	0	0	0	0	0	0.0645161	0	0.075	0	0	0	0	0	0.0526316	0	0	0	0	0	0	0	0	0	0	0.1	0.0909091	0	0	0	0	0.176471	0	0	0	0	0	0
	3QDD 94M A 999	0	0	0	0.157895	0.146341	0	0.0357143	0.027027	0	0	0	0	0.0454545	0	0	0	0.0163934	0	0.075	0.0731707	0	0	0	0	0	0.0689655	0	0	0	0	0	0.162162	0	0.0344828	0	0.030303	0.05	0.0588235	0.05	0	0.0512821	0	0.047619	0	0.025641	0	0	0.075	0	0	0.0566038	0	0.0192308	0	0	0	0	0	0	0	0.05	0	0	0	0	0	0	0	0	0	0	0	0	0	0	0.0535714	0	0	0	0	0.0784314	0	0.0888889	0.0869565	0	0	0.0740741	0	0.0784314	0.0784314	0	0	0	0.0689655	0	0	0	0	0	0.0727273	0	0.153846	0	0	0	0	0	0	0	0	0	0	0	0	0.0106383	0.0961538	0	0	0.0238095	0	0	0	0	0	0	0	0	0	0	0	0	0	0	0.0454545	0	0	0	0	0	0	0	0	0	0	0	0	0	0	0	0	0	0	0	0.142857	0	0	0	0.025	0	0	0	0	0	0	0	0	0	0	0	0	0	0	0	0.0377358	0	0	0	0	0	0	0	0.0333333	0.02	0	0.0243902	0	0.0952381	0	0	0	0	0	0	0	0	0	0	0	0	0.0576923	0	0.0192308	0	0	0	0.0681818	0	0	0	0.04	0.0487805	0	0	0	0.0645161	0	0	0	0	0	0	0	0	0	0	0.05	0	0	0.08	0	0	0.046875	0	0	0.176471	0	0	0	0.0697674	0	0	0	0	0	0	0	0	0	0.0204082	0	0.0204082	0.0526316	0.027027	0	0	0	0.025641	0	0.0731707	0	0.0357143	0	0	0.0540541	0.0681818	0.0697674	0	0	0.0857143	0.181818	0	0	0	0	0	0	0.0217391	0	0	0	0.0204082	0	0	0.0447761	0	0	0.0789474	0	0	0	0	0	0	0.0606061	0	0	0	0.0526316	0	0	0.05	0	0	0	0	0.166667	0	0	0.027027	0.0714286	0	0	0	0.0188679	0	0	0	0.0555556	0.0222222	0.0606061	0.0681818	0.129032	0.0714286	0	0	0.0263158	0	0	0	0.0277778	0.0285714	0.0714286	0	0	0.0697674	0	0	0	0	0.162162	0	0	0	0.0434783	0.025	0.0701754	0	0.0681818	0	0	0	0.102564	0	0	0	0	0	0	0	0.171429	0	0.075	0	0	0	0	0	0	0	0	0.0714286	0	0	0	0	0	0	0	0	0	0	0.0263158	0	0	0	0	0	0	0.117647	0.0169492	0	0	0.0851064	0	0	0.0571429	0.0212766	0	0	0	0.0512821	0	0	0	0.0263158	0	0	0	0	0	0.0789474	0	0.0606061	0	0.0909091	0	0	0	0	0	0	0	0.0526316	0.108108	0	0.0588235	0.176471	0	0	0	0.02	0	0	0	0	0	0	0.025641	0	0	0.0645161	0.0344828	0.030303	0.0294118	0	0	0.0204082	0	0	0.0727273	0	0.0571429	0	0.0789474	0	0	0	0	0	0	0	0.0238095	0	0.0555556	0.0212766	0.0212766	0.027027	0	0.047619	0	0	0	0	0	0	0	0	0	0	0	0	0	0	0	0	0	0	0.0588235	0	0	0	0	0.0425532	0	0.0740741	0.0740741	0	0	0	0	0	0	0	0	0	0	0.0227273	0.0232558	0	0	0.0294118	0	0	0	0.0857143	0	0.0444444	0	0.0454545	0	0	0.0454545	0	0	0.02	0	0	0.0277778	0.0344828	0.0769231	0.0185185	0.0681818	0	0	0	0.0384615	0	0	0	0	0	0	0	0	0.027027	0	0.142857	0	0.0740741	0	0.0243902	0.0243902	0	0.0444444	0	0	0.04	0.0357143	0	0.0714286	0.0526316	0	0	0.05	0.0363636	0	0	0	0	0	0	0	0.0263158	0	0	0	0	0	0	0	0	0	0.0714286	0	0	0	0.0444444	0	0	0.025641	0.0833333	0	0.0196078	0.0188679	0	0	0	0	0	0	0	0	0	0	0.0192308	0	0.0425532	0	0	0	0	0	0.0555556	0	0.0588235	0	0.0566038	0	0	0.0416667	0.0731707	0.075	0	0.0232558	0	0.0344828	0	0	0	0	0.0232558	0	0.05	0	0	0	0	0	0	0	0	0.0322581	0.0192308	0.027027	0	0	0	0	0	0	0	0.030303	0.0714286	0	0	0	0.027027	0.0444444	0	0.0243902	0.0217391	0	0.0212766	0	0.025	0.0512821	0	0.0857143	0.0540541	0	0	0	0	0	0.0588235	0	0.0888889	0	0	0	0.157895	0	0.0377358	0	0	0.0465116	0	0	0	0	0	0	0.0625	0.0377358	0	0	0.0952381	0.0909091	0.0857143	0.147059	0	0	0	0	0	0	0	0	0	0	0.0454545	0	0	0	0	0	0	0	0	0	0	0	0.025641	0	0	0.0769231	0	0	0.16129	0	0	0	0	0.0263158	0.0508475	0.0238095	0	0	0	0	0	0	0.0571429	0	0	0.05	0	0.0512821	0	0	0	0	0	0.0204082	0	0.0487805	0	0	0	0.0222222	0	0	0	0.0392157	0	0	0.0227273	0.0322581	0	0.0645161	0.0606061	0.2	0.030303	0.025	0.105263	0	0	0	0	0	0	0.0540541	0	0	0	0.0294118	0	0	0	0	0	0	0	0	0.0454545	0	0.0212766	0.0277778	0	0.0434783	0	0.0512821	0	0.0526316	0.0512821	0	0	0.047619	0	0	0	0.03125	0.0227273	0	0	0	0	0	0	0.027027	0.0238095	0	0	0	0	0	0	0	0	0	0	0	0	0	0.0638298	0.1	0	0	0.0263158	0.047619	0.0909091	0	0	0.0243902	0	0	0	0	0	0	0	0	0.0612245	0	0	0	0.0555556	0.05	0	0	0	0.0697674	0	0	0.0555556	0.030303	0.0666667	0.0909091	0.0555556	0.0909091	0.0769231	0	0.025	0	0	0	0	0	0	0	0	0	0.0566038	0	0	0.05	0.0416667	0	0	0	0	0	0.0555556	0.0571429	0	0	0	0	0	0	0	0	0	0	0	0	0	0	0	0.075	0.0681818	0.0681818	0.0681818	0	0.0181818	0	0.0416667	0	0	0	0.02	0	0	0	0.0188679	0	0	0.047619	0	0.047619	0	0	0	0	0	0	0	0	0	0.030303	0	0	0	0	0	0	0.0263158	0	0.0232558	0	0	0	0.0188679	0	0.0384615	0.0526316	0.0571429	0	0	0	0	0	0	0.0384615	0	0	0	0	0	0	0	0	0	0.0212766	0.0222222	0.0212766	0.0222222	0	0.0444444	0.0232558	0	0.0789474	0	0	0	0.0540541	0.0222222	0.0196078	0.0181818	0	0	0	0	0	0.04	0	0.04	0.0392157	0	0.0434783	0.06	0	0	0	0	0	0	0	0.0416667	0.0434783	0	0.0222222	0	0	0	0.027027	0	0	0.0571429	0	0	0	0	0	0	0.0285714	0	0	0.037037	0	0.0344828	0	0.0681818	0	0.0357143	0	0	0	0	0.0217391	0.0666667	0.12766	0.142857	0.025	0	0	0	0	0	0.0535714	0	0	0.0384615	0	0	0.0689655	0	0.0833333	0.0731707	0.0638298	0.0731707	0	0.0555556	0.1	0.0909091	0.0434783	0.0434783	0.0425532	0	0	0.0227273	0	0.03125	0	0	0	0	0	0	0	0.0277778	0.0444444	0.0232558	0	0.0540541	0.0588235	0	0	0.030303	0.0408163	0	0	0.0238095	0	0	0	0	0	0	0	0	0.16	0	0	0.08	0.0344828	0.0357143	0.0689655	0.0714286	0.0714286	0	0.0384615	0	0	0	0.0196078	0	0	0	0.0227273	0	0	0	0	0	0	0.0212766	0.0434783	0.0204082	0	0	0	0	0.0606061	0.0714286	0	0	0.025641	0	0.025	0.0243902	0.0232558	0.025	0	0.0263158	0	0	0	0.0512821	0.103448	0	0	0	0	0.025	0	0.025641	0	0.0566038	0.0392157	0.0425532	0	0	0.0263158	0.0217391	0.0217391	0	0	0.03125	0	0	0	0.15	0.025641	0	0	0	0.0322581	0	0.02	0	0	0	0.0555556	0	0.0465116	0	0.0434783	0	0	0.0512821	0.0196078	0	0	0	0	0	0.027027	0.027027	0	0	0	0	0	0	0	0	0	0	0	0	0	0.0714286	0.0697674	0.0731707	0.0625	0	0	0	0.166667	0.0540541	0	0.0178571	0.0217391	0.1	1	0.05	0	0	0.015625	0	0	0	0	0	0	0.0204082	0	0	0	0	0	0	0	0	0	0	0	0.0909091	0.117647	0.027027	0	0.0222222	0	0	0	0	0.0566038	0.075	0	0	0	0	0	0	0	0	0	0	0	0	0.0645161	0	0	0	0	0	0	0	0	0	0	0	0.025641	0.025	0	0	0.0285714	0	0	0	0.0540541	0	0	0	0	0	0	0.162162	0.0212766	0.0232558	0.0232558	0.0285714	0	0	0	0	0.0204082	0.0784314	0	0	0	0	0	0	0	0	0.0217391	0	0	0	0.115385	0.05	0	0.0892857	0.0416667	0	0.0454545	0.047619	0.0652174	0	0	0	0	0	0	0.02	0	0.0731707	0.05	0	0.075	0.0652174	0.0697674	0.0425532	0	0	0	0	0	0	0.0681818	0	0.0555556	0.0606061	0.0416667	0	0.0434783	0.0416667	0	0	0.0217391	0	0	0	0	0	0	0.131579	0	0.0294118	0	0	0.0434783	0.0408163	0	0	0	0.0454545	0.0465116	0	0	0.0212766	0.139535	0	0.0833333	0.05	0.0465116	0	0	0	0	0	0	0	0	0	0	0	0	0.0909091	0	0	0	0	0	0	0	0	0	0	0.103448	0	0	0	0	0	0	0.0645161	0	0	0	0	0.0512821	0.0465116	0	0	0.02	0	0.138889	0	0.0555556	0	0	0	0	0	0	0	0	0	0	0	0	0.0666667	0	0	0.0285714	0.0344828	0	0	0	0	0	0	0	0	0	0	0	0	0	0	0	0	0	0.05	0	0.0232558	0	0.0217391	0.135135	0.0810811	0	0	0.0185185	0	0	0	0	0	0	0.0952381	0.03125	0.0377358	0	0	0.0454545	0	0	0	0.0204082	0.0444444	0	0	0.027027	0	0.0172414	0.0714286	0	0.135135	0	0	0.0789474	0.075	0.0277778	0.0810811	0.0243902	0.0833333	0.0857143	0.0833333	0	0	0	0	0.0588235	0	0	0	0	0	0	0	0	0	0	0	0	0	0.0357143	0	0	0	0.0714286	0	0.0731707	0.0625	0.05	0.0789474	0	0.0689655	0	0.025	0.0232558	0	0	0	0	0.0465116	0.0784314	0	0	0.0232558	0.0588235	0.0188679	0	0	0	0	0.0222222	0.0877193	0	0	0	0.0512821	0.0697674	0	0	0	0	0	0.0638298	0	0	0.0714286	0	0	0	0	0.025641	0	0	0.030303	0	0	0	0	0.0483871	0	0	0.125	0	0	0.0212766	0	0	0	0	0	0	0	0	0	0	0	0	0	0	0.0434783	0	0	0.0350877	0	0.0416667	0	0.047619	0	0	0.0217391	0.0217391	0	0.0208333	0	0	0.0192308	0	0	0	0	0	0	0	0	0	0	0	0	0	0	0	0	0.0263158	0.0606061	0	0.0277778	0	0	0.102564	0.0227273	0	0	0.0263158	0.0217391	0	0	0.0263158	0.0392157	0.04	0.0408163	0	0	0	0	0	0	0	0.0263158	0	0	0.0285714	0.03125	0.0285714	0.0322581	0.0294118	0.0285714	0	0	0.037037	0	0	0	0.0416667	0.030303	0	0.0222222	0.0204082	0.258065	0	0.0192308	0.0277778	0.0588235	0.0888889	0	0	0	0	0	0	0	0	0	0.133333	0	0	0	0	0.157895	0	0.0243902	0	0	0	0	0	0	0	0	0	0	0.139535	0.136364	0.0277778	0.105263	0.025641	0.025641	0.027027	0	0.027027	0.0204082	0	0	0	0	0.0277778	0	0	0	0	0.047619	0	0	0.047619	0	0.0833333	0.0810811	0.108108	0.102564	0.105263	0.142857	0.0322581	0	0	0	0	0.027027	0.0540541	0.0227273	0	0	0	0	0	0	0	0	0.0357143	0	0	0.0357143	0	0.157895	0	0	0.0277778	0	0	0	0	0.0333333	0.0294118	0.025641	0	0	0	0.0416667	0	0.0227273	0	0	0	0	0.0377358	0	0.0238095	0	0	0.0227273	0.0222222	0.047619	0.0377358	0	0	0.0869565	0	0	0.0425532	0	0	0	0	0	0	0	0	0	0.02	0	0.0697674	0.0392157	0	0	0.025641	0.025641	0.0555556	0	0	0.025	0.025	0	0.0526316	0.0606061	0.0612245	0	0	0	0	0	0.0526316	0.025641	0.025641	0.025641	0	0	0	0	0.0540541	0	0.108696	0.0909091	0.0454545	0	0	0	0	0	0	0	0	0	0	0	0.0196078	0.0384615	0	0	0	0	0	0	0	0	0	0	0	0	0	0	0	0	0.025	0.0454545	0.0416667	0	0	0	0	0	0	0	0.0638298	0.0322581	0	0	0	0	0	0.025	0	0	0.037037	0	0	0	0	0.0384615	0	0	0	0.0277778	0	0	0	0	0	0.0555556	0.0606061	0.0277778	0.025	0.0263158	0.0222222	0.0434783	0.0285714	0.0277778	0.0263158	0.0238095	0.025641	0.0540541	0.0227273	0	0	0	0	0	0.0487805	0.0217391	0.0465116	0	0.0645161	0.0196078	0.03125	0	0	0	0	0	0.04	0	0	0	0	0	0	0	0	0	0	0	0	0.0428571	0	0.06	0	0	0	0.0238095	0	0	0.0243902	0	0	0.0327869	0	0	0	0	0.03125	0	0	0.03125	0	0	0.075	0	0.075	0	0	0	0	0	0	0	0	0	0.0576923	0.0535714	0.0535714	0.0555556	0.0555556	0.0545455	0.0566038	0.0566038	0.06	0	0.0526316	0	0.176471	0.111111	0	0.0232558	0.0769231	0.03125	0	0	0	0	0.0487805	0	0	0	0	0	0	0	0	0.0212766	0	0	0	0.0357143	0	0	0	0	0.025	0.0434783	0	0	0	0	0	0	0	0	0	0	0	0	0	0	0	0.0377358	0.0363636	0	0	0.0638298	0	0.027027	0	0	0.025	0.0444444	0.0227273	0.0217391	0.04	0	0.0483871	0.0483871	0.0285714	0	0	0	0	0	0	0.0227273	0	0	0.0588235	0.03125	0	0	0	0	0.0465116	0	0	0	0	0	0	0.0204082	0	0	0	0	0.0192308	0.0285714	0.133333	0	0.0714286	0.0333333	0	0	0.04	0.0212766	0	0	0	0	0	0.0425532	0.0408163	0	0.0204082	0	0	0	0	0	0.0322581	0	0.0461538	0	0	0	0	0.0212766	0.0222222	0	0	0	0	0	0.0222222	0	0	0	0.0204082	0	0	0	0.0212766	0	0.047619	0.0454545	0.0212766	0	0.097561	0.0392157	0	0	0.0294118	0.0227273	0	0.0333333	0	0.0232558	0.0208333	0	0	0.107143	0	0.0392157	0	0	0.0645161	0	0	0	0.0909091	0	0	0	0	0	0	0.030303	0.030303	0.0810811	0.0789474	0.0833333	0.0833333	0.075	0.0789474	0.05	0	0	0.0232558	0.0714286	0	0	0	0	0.047619	0	0	0.0294118	0.0588235	0.0555556	0.0454545	0	0.0277778	0.0555556	0.0434783	0.0425532	0.0408163	0.0377358	0	0	0	0	0	0.027027	0.05	0	0	0	0	0	0	0	0.166667	0.0285714	0	0	0	0	0	0	0	0.0566038	0.0681818	0	0.0666667	0.0555556	0	0	0.0384615	0	0.0606061	0.030303	0.0222222	0	0	0.0588235	0.0294118	0	0	0	0	0	0	0	0	0	0	0	0	0	0	0.0344828	0	0	0	0	0	0	0.0512821	0	0	0.0344828	0	0	0.0540541	0.08	0	0.0212766	0	0	0.0166667	0.0285714	0	0	0	0	0.0576923	0.0851064	0.0222222	0.0377358	0	0	0	0	0	0	0.0222222	0	0	0	0	0	0.0540541	0	0.136364	0.025641	0	0	0	0.148936	0.0243902	0	0	0	0.047619	0	0.025641	0	0.0465116	0	0	0.0408163	0	0	0.0789474	0.135135	0.0789474	0	0	0.0588235	0.0588235	0	0.0232558	0	0.0222222	0	0	0	0	0	0	0.0217391	0.0491803	0	0	0.0208333	0	0	0	0.157895	0.025	0.075	0.0769231	0.025	0.162162	0	0	0	0.0408163	0	0	0	0	0.0344828	0.0263158	0	0.030303	0.0232558	0.12	0	0	0	0	0.0769231	0	0	0	0.0142857	0	0	0	0	0	0	0	0.0857143	0	0	0	0	0	0	0.027027	0.0222222	0	0	0	0	0	0	0	0	0	0	0	0	0	0.0566038	0	0	0	0	0.016129	0.0681818	0	0	0	0	0.025641	0.0625	0.0465116	0.0222222	0	0	0	0	0.0208333	0.0196078	0.0204082	0.0196078	0.0204082	0.02	0.0196078	0.0196078	0.0227273	0.0196078	0.0192308	0.0196078	0.0188679	0.0204082	0	0	0	0	0	0	0	0	0	0	0	0.0322581	0	0	0.0454545	0.1	0	0	0	0	0	0	0	0	0	0.0727273	0	0	0.0588235	0	0.02	0	0.0588235	0	0.0571429	0	0.0344828	0.0666667	0	0.0344828	0.0740741	0.047619	0.0212766	0	0	0.0612245	0	0.0212766	0	0.0243902	0	0.0196078	0	0	0	0	0.0434783	0.0208333	0.0208333	0	0.0192308	0.0555556	0	0.0487805	0.0487805	0.0833333	0.0294118	0.0243902	0.0689655	0.0645161	0.0196078	0	0.0222222	0	0.115385	0	0	0	0	0.0416667	0
	3QIN P1Y A 700	0	0	0	0	0	0.0136986	0	0	0	0	0	0	0	0	0.0357143	0	0.0333333	0.0263158	0	0	0	0	0	0	0	0	0	0	0	0.115385	0.0227273	0	0	0	0.0909091	0.030303	0.0769231	0.125	0.0769231	0	0.0789474	0	0.0731707	0	0	0	0.0625	0	0.0714286	0	0	0	0.0192308	0.0175439	0	0	0	0	0	0	0	0	0	0	0.0232558	0.0204082	0.025641	0	0	0	0	0.139535	0.0909091	0	0.0238095	0	0.025	0	0	0	0	0	0	0	0.0277778	0	0	0	0	0.0185185	0	0.0294118	0.09375	0.0333333	0	0	0.0833333	0.08	0	0	0.027027	0	0.0285714	0.0232558	0	0	0	0	0	0	0	0	0	0	0.0106383	0	0.075	0	0	0	0.0833333	0.0857143	0.0857143	0.0833333	0	0	0	0	0.0789474	0.047619	0.0416667	0.0222222	0.030303	0.121951	0.027027	0.05	0	0.0294118	0	0	0.0263158	0	0	0	0	0	0.0277778	0	0	0	0	0	0	0	0.0263158	0.0526316	0	0	0	0	0.025641	0.0540541	0.0294118	0	0	0	0.027027	0	0	0.0208333	0	0.0175439	0.02	0.0784314	0	0.0277778	0.0263158	0	0.0263158	0	0	0	0.02	0	0	0.025	0	0.0740741	0	0	0	0	0.103448	0	0	0.02	0.0204082	0.0222222	0.0222222	0.0576923	0.0384615	0.0192308	0.0384615	0	0.025	0	0.0357143	0.05	0	0	0	0.0307692	0	0.0217391	0	0	0.107143	0.0689655	0	0	0.0526316	0	0.0322581	0	0	0.0769231	0.0416667	0.0357143	0	0	0	0.0151515	0.0333333	0	0	0	0	0	0.0222222	0	0	0	0.0222222	0	0	0.0285714	0.0232558	0	0.0416667	0.0232558	0.0416667	0	0.027027	0	0	0	0	0	0.0232558	0	0	0.0540541	0	0.0263158	0	0	0.0294118	0	0	0	0	0.0526316	0	0	0	0	0	0.075	0	0.0384615	0.0416667	0	0.0645161	0	0	0	0	0	0	0	0	0	0.025641	0	0	0	0.05	0	0.0294118	0	0	0	0.0434783	0.0645161	0.0512821	0	0	0	0	0.0344828	0	0	0	0.0188679	0	0	0.0204082	0.0857143	0	0	0	0	0	0	0	0	0.0357143	0	0	0.0882353	0.0909091	0.2	0	0.0185185	0	0.02	0	0.0833333	0.0277778	0	0	0.0263158	0	0	0	0	0.103448	0	0.0555556	0.02	0.0196078	0.0238095	0.0277778	0.04	0.037037	0.0384615	0.0357143	0	0	0	0	0	0	0.0357143	0	0	0	0	0.0204082	0	0.0227273	0	0	0	0	0	0	0	0.0526316	0	0	0.0263158	0.0882353	0	0.0212766	0.04	0.0204082	0.0192308	0	0.0344828	0.0526316	0.131579	0.0408163	0	0.0526316	0	0.0212766	0	0.03125	0.0294118	0	0.111111	0	0.125	0.0263158	0	0.0227273	0.0243902	0.0222222	0.111111	0	0	0.0606061	0	0.0285714	0	0	0	0	0	0	0	0	0	0	0.0588235	0	0	0	0.0384615	0	0	0	0.0196078	0.0285714	0	0.0357143	0	0.0333333	0	0.137931	0.0344828	0	0	0	0.0333333	0.0204082	0.0666667	0	0.0535714	0.0227273	0.0882353	0.037037	0.025	0	0	0	0	0	0.027027	0.025641	0	0	0	0	0	0	0	0	0	0	0	0	0.0263158	0.025	0.0263158	0.030303	0.0243902	0	0	0	0.0277778	0	0.0277778	0.0294118	0	0.030303	0	0	0	0.08	0.0769231	0	0	0	0.0357143	0	0	0	0.0350877	0	0	0.0645161	0.0555556	0.0784314	0	0.0465116	0.0731707	0	0	0	0.047619	0.0208333	0	0.027027	0.0425532	0.0681818	0	0.0697674	0	0.0384615	0.0147059	0	0	0.02	0	0	0	0	0	0	0	0	0	0.0645161	0	0.0322581	0	0	0	0	0	0	0	0.027027	0	0	0.0344828	0.16	0	0	0	0.0243902	0	0	0.0434783	0.0833333	0.0740741	0	0	0	0.0465116	0.0222222	0	0.0178571	0.030303	0.030303	0	0.0243902	0	0	0	0	0	0	0	0.121212	0	0	0	0	0	0	0	0	0.0232558	0.0217391	0	0	0.0526316	0	0	0.04	0	0.030303	0.030303	0.03125	0.0294118	0.0333333	0.0243902	0	0	0.0344828	0.0909091	0.0192308	0	0.0208333	0	0.0277778	0.0277778	0	0	0.0754717	0	0.0285714	0	0	0	0	0	0	0.075	0.0222222	0	0	0.0344828	0.0540541	0	0.0434783	0.0344828	0	0.027027	0.0769231	0.047619	0	0	0	0	0.0327869	0.0333333	0	0	0.0192308	0	0.108108	0	0.037037	0	0	0	0	0.030303	0	0	0	0	0	0.0681818	0	0	0.0681818	0.0714286	0.0434783	0	0.0512821	0.0789474	0	0.0857143	0.0833333	0	0	0	0	0	0	0	0	0.0769231	0	0	0	0	0.0377358	0.027027	0	0.097561	0.0645161	0.0588235	0	0	0.0227273	0.0444444	0.030303	0.0576923	0.0208333	0	0.0222222	0.0212766	0.027027	0.0833333	0	0	0	0.0425532	0.0666667	0	0	0.037037	0	0.0344828	0	0	0	0.0416667	0	0.0294118	0	0.0181818	0	0	0	0	0.025641	0	0	0.0243902	0.0204082	0	0.0909091	0	0	0.025	0	0.0263158	0	0	0	0	0	0	0	0	0.0277778	0	0	0.0769231	0	0.0789474	0	0	0	0.02	0	0.0416667	0	0	0	0	0	0	0	0	0.0571429	0.0392157	0	0	0	0	0.0238095	0	0.09375	0.0909091	0.030303	0	0	0.0285714	0	0	0	0	0	0.114286	0.0540541	0.0487805	0	0.09375	0.0512821	0.111111	0.0882353	0.0285714	0.030303	0.0333333	0	0.0277778	0.0952381	0	0	0	0.0243902	0.0666667	0	0.171429	0	0.111111	0.108108	0.05	0.0512821	0	0.0344828	0.02	0.0232558	0.03125	0.0227273	0	0	0	0	0	0	0	0.0487805	0.0238095	0.0238095	0.0238095	0.0238095	0.0238095	0.0238095	0	0.047619	0.0652174	0.0238095	0.0238095	0	0	0	0	0	0.0263158	0.0540541	0.0731707	0.0909091	0	0	0	0.0740741	0.0571429	0.0294118	0.0571429	0	0	0	0.04	0	0	0.0208333	0.0285714	0.0857143	0	0	0	0	0	0.0645161	0	0	0	0	0.0285714	0.027027	0	0.0243902	0	0	0	0	0.0238095	0	0.0740741	0.0714286	0.0645161	0.0625	0	0	0.0217391	0	0.05	0.0204082	0	0.107143	0.08	0	0	0.027027	0.0277778	0.0285714	0.0192308	0.0204082	0.0196078	0.0208333	0	0	0	0	0.0434783	0	0.0285714	0.0238095	0.0232558	0.027027	0	0	0	0	0.0322581	0.0181818	0.103448	0.0638298	0	0	0	0	0.0882353	0.0392157	0.0512821	0.0188679	0.0196078	0.0263158	0.0232558	0	0	0	0.0232558	0	0	0	0	0	0	0.0322581	0.030303	0	0.0227273	0	0.0188679	0	0	0	0.0555556	0	0	0	0	0	0.025	0.08	0.0810811	0.0882353	0	0	0	0.0769231	0.0769231	0.0740741	0.08	0	0	0	0.0232558	0.025641	0.0689655	0.0857143	0	0	0.0212766	0.0222222	0.0212766	0.0222222	0	0.0681818	0	0.0740741	0	0	0.0344828	0.0416667	0	0.0222222	0.0196078	0.0181818	0.0322581	0	0.03125	0	0	0.0196078	0.0227273	0.0196078	0.0192308	0.0606061	0	0.0392157	0	0.0277778	0	0.0357143	0.0645161	0.0555556	0	0.0416667	0.0434783	0	0.0222222	0	0	0	0.0555556	0.04	0.0263158	0	0.0263158	0	0.0263158	0	0.0526316	0	0	0	0.0285714	0.0769231	0.0740741	0.0714286	0.0714286	0	0.0714286	0	0.0188679	0	0.0357143	0	0.0444444	0	0	0	0.0789474	0.111111	0	0	0	0.0322581	0	0	0	0.0188679	0	0	0.107143	0.0666667	0	0.0232558	0.0204082	0	0	0.0857143	0.1	0.0909091	0.0666667	0.0666667	0.0652174	0.027027	0.0392157	0.0227273	0.0222222	0	0	0.0857143	0.027027	0.0227273	0	0	0.0689655	0	0.0444444	0.0232558	0	0	0	0.0487805	0	0.133333	0.02	0.0196078	0.0196078	0	0.0285714	0.0857143	0.0555556	0.0294118	0.0243902	0.0333333	0	0	0	0	0	0	0	0	0.0333333	0	0	0.0555556	0	0.0232558	0	0	0.0196078	0	0.025641	0.0222222	0.0227273	0.0277778	0.0384615	0.08	0.0384615	0.0384615	0.0232558	0	0.0666667	0.0204082	0.0227273	0	0	0.0714286	0.09375	0.111111	0.0285714	0.025	0.025641	0	0	0.05	0	0.025	0	0	0	0	0.0238095	0	0	0	0.0232558	0.0810811	0.025641	0.0512821	0.027027	0	0.0212766	0.0566038	0.06	0.0425532	0	0.0588235	0	0	0	0	0.0882353	0.03125	0.0677966	0	0	0	0.0810811	0	0.0952381	0	0.0322581	0	0.0408163	0	0	0	0.0857143	0	0	0	0	0.0212766	0	0.0512821	0.0196078	0.047619	0.025	0	0	0	0.027027	0.027027	0	0.027027	0	0.0263158	0.0588235	0.0294118	0	0	0	0.103448	0.103448	0.0689655	0	0	0	0	0.02	0	0.025	0	0.129032	0.0833333	0	0.0178571	0	0	0.05	1	0	0.4	0.015625	0.0769231	0	0	0.0178571	0	0	0	0.0212766	0	0.02	0.0689655	0.0689655	0.016129	0.0222222	0	0.0444444	0	0	0.0285714	0.0555556	0.0555556	0	0	0	0	0	0	0	0	0	0	0	0	0	0	0	0	0	0	0	0	0.137931	0.0416667	0	0	0	0	0	0	0	0	0	0	0	0	0	0	0	0.0212766	0.0434783	0	0.147059	0	0	0	0	0	0	0	0.0212766	0.0232558	0.0232558	0	0	0	0.0555556	0	0.0416667	0	0.0217391	0	0	0.0232558	0	0	0	0.0222222	0.0217391	0	0	0.0212766	0	0.0769231	0.030303	0	0.0416667	0	0	0	0.0425532	0	0	0.0512821	0.0769231	0	0.075	0	0.0408163	0	0.05	0	0.075	0.0425532	0.0222222	0.0425532	0.0169492	0.0425532	0	0.05	0.0285714	0.0277778	0.0217391	0.027027	0.027027	0.0294118	0.0638298	0	0.142857	0.136364	0.025641	0.0212766	0.0217391	0	0.0188679	0	0.0606061	0.0909091	0.0943396	0.0238095	0.103448	0.129032	0.0322581	0	0.142857	0.133333	0.0465116	0.097561	0.097561	0.15	0.153846	0.108108	0.108108	0.0212766	0	0.0285714	0.04	0.135135	0.153846	0	0.0666667	0.0666667	0	0	0.0322581	0.030303	0.03125	0.030303	0.0322581	0.0571429	0.0882353	0	0.0277778	0.025	0.0222222	0.047619	0.0232558	0	0.0645161	0.0645161	0.0666667	0.03125	0	0	0	0	0	0.0689655	0	0.137931	0	0.0212766	0.0212766	0.0408163	0	0.0465116	0	0	0.0408163	0.025641	0.138889	0.0277778	0.0857143	0	0	0	0	0.05	0	0	0	0	0	0.030303	0	0	0	0	0	0.0344828	0.0425532	0	0.037037	0.037037	0	0	0.0487805	0.0454545	0.0625	0	0	0	0	0	0.0465116	0.107143	0.0243902	0.0769231	0.0666667	0.0731707	0.0454545	0	0.0243902	0.0810811	0	0	0	0	0	0	0	0	0	0.0222222	0	0.122449	0	0.0909091	0.15	0.097561	0.0952381	0.047619	0.0869565	0.146341	0.097561	0.025641	0.027027	0	0	0	0	0.0769231	0.0188679	0.0263158	0	0	0.0571429	0	0.0243902	0	0	0	0	0.025	0	0	0.0909091	0.107143	0.0689655	0.0333333	0.0294118	0.0294118	0.0285714	0.0277778	0	0.0243902	0.0227273	0	0.0232558	0.0322581	0.0545455	0	0.0714286	0.0465116	0	0.0344828	0.0731707	0.0967742	0.0769231	0	0	0.192308	0.0645161	0	0.047619	0	0.025	0	0.0357143	0	0	0.0487805	0.0487805	0.047619	0.0188679	0.0188679	0.0377358	0.0217391	0	0	0	0	0.0333333	0	0	0.0512821	0.0454545	0	0.0540541	0	0.05	0	0	0.0322581	0	0	0	0.0625	0	0.03125	0.025641	0	0.0465116	0.030303	0	0.0625	0.0333333	0.0571429	0	0	0.0294118	0.0285714	0	0	0.0212766	0	0.0222222	0	0.0227273	0	0	0.027027	0.0227273	0.0188679	0.0540541	0.0196078	0	0	0	0.0909091	0.0714286	0.0645161	0.0727273	0.05	0.0869565	0.025641	0.128205	0.0222222	0	0	0.0217391	0.0222222	0.0888889	0.0652174	0.0416667	0.0192308	0.0588235	0.0681818	0.0384615	0.0666667	0.0217391	0.0153846	0	0	0.0285714	0.0294118	0.047619	0	0	0.0606061	0.0645161	0.0645161	0.0540541	0.09375	0	0.0277778	0	0.0540541	0.0487805	0.0227273	0.0217391	0.0344828	0.0263158	0.0217391	0	0.03125	0.0263158	0.06	0.0612245	0.0625	0.0285714	0	0.0526316	0	0	0	0.03125	0	0.05	0.0208333	0	0.03125	0	0	0	0.0285714	0.0689655	0.0263158	0.0769231	0.0740741	0	0.0175439	0.0204082	0	0	0.0222222	0.0204082	0.0833333	0	0.0192308	0.0571429	0	0	0	0	0	0	0	0	0	0	0	0	0.03125	0.0322581	0.0294118	0.0294118	0	0.0909091	0.0243902	0	0	0.0465116	0.0232558	0	0	0.037037	0	0	0.030303	0	0	0.0277778	0	0.025641	0.025641	0.117647	0.0571429	0	0.111111	0.133333	0	0	0	0	0.06	0	0.02	0.0217391	0.0731707	0	0	0.0731707	0	0	0.025641	0.025	0.0238095	0.0243902	0	0	0.0238095	0.0227273	0.0222222	0.0731707	0.0555556	0	0.0227273	0.0344828	0.0277778	0.037037	0.0909091	0.0606061	0.0606061	0.0606061	0.0285714	0.0357143	0.0357143	0.0322581	0	0.025641	0	0	0	0.0571429	0	0.0416667	0	0	0	0.0606061	0.0526316	0.0645161	0	0.0816327	0.0869565	0.0222222	0	0	0	0.0294118	0.027027	0.0784314	0	0	0	0.0238095	0.0227273	0	0.047619	0.0377358	0.0208333	0.0212766	0	0.0212766	0.0217391	0.0208333	0.047619	0	0	0.03125	0	0.0232558	0	0.0222222	0	0.0625	0	0	0.0392157	0.0454545	0.0434783	0.025641	0.025641	0	0	0	0.025	0.025	0	0	0	0.106383	0	0	0	0.0238095	0	0	0	0	0	0	0	0.0243902	0	0.0263158	0	0.0851064	0	0.0147059	0.0238095	0.025641	0	0.025641	0.0238095	0.0277778	0	0	0	0	0	0	0.0188679	0.0208333	0	0.0227273	0	0	0.0909091	0.025641	0.0277778	0.0285714	0	0	0	0.04	0.0384615	0	0	0	0.0454545	0.0638298	0	0.0222222	0	0.075	0	0.0487805	0.0444444	0.0869565	0	0	0	0.0555556	0	0.0769231	0	0.0178571	0.025	0.0181818	0.0238095	0	0.0333333	0.0357143	0.0384615	0	0.0294118	0	0.121212	0	0.03125	0	0.0238095	0	0	0	0	0	0.0263158	0.0454545	0.0212766	0	0	0.0263158	0.0238095	0	0	0	0.0285714	0.0238095	0.0243902	0.0232558	0.0277778	0	0.0217391	0.0714286	0	0.1	0	0	0.0333333	0.0714286	0	0	0	0	0	0.0232558	0.0227273	0.0227273	0.0212766	0.0232558	0.0196078	0.0196078	0.0212766	0.04	0.0384615	0.037037	0	0.0465116	0	0.0909091	0.0172414	0	0.075	0.0571429	0	0	0	0	0.0862069	0	0	0	0	0.03125	0	0	0.03125	0.05	0	0.102564	0.0222222	0	0	0.030303	0.0222222	0	0.025641	0	0	0	0.0857143	0	0	0	0	0	0	0	0	0	0	0.025641	0	0.111111	0.025641	0	0.0232558	0.0769231	0	0	0.0689655	0	0	0.0487805	0	0.0333333	0.027027	0.0208333	0	0.0212766	0.0322581	0	0.0212766	0	0	0	0.0357143	0.0344828	0.0333333	0.0333333	0.027027	0.025	0.0434783	0	0.0357143	0	0	0.0232558	0.0238095	0	0.0571429	0	0	0.0217391	0	0	0.025	0	0.0784314	0.0555556	0.027027	0	0.0416667	0.030303	0	0.030303	0.0465116	0.0512821	0.0444444	0	0	0	0	0	0	0.0285714	0.0540541	0	0.0625	0.0227273	0.030303	0.0408163	0.0714286	0.0487805	0.0243902	0.0909091	0.03125	0.0232558	0.0714286	0	0	0.0714286	0	0.0571429	0.09375	0.0689655	0.0285714	0	0.0204082	0	0	0	0	0.0192308	0.0285714	0	0	0	0	0	0	0.0833333	0.0212766	0	0.03125	0.025	0.0571429	0.0909091	0	0.0851064	0.0344828	0	0	0.030303	0	0.0625	0.0322581	0.142857	0.0652174	0.0149254	0.0344828	0	0.0212766	0	0.0212766	0.0222222	0	0	0.0227273	0	0.0222222	0.0222222	0.0222222	0.0555556	0	0.0204082	0.0810811	0.0238095	0.027027	0	0.0238095	0	0.0952381	0.0212766	0	0.0465116	0	0.0344828	0	0	0.097561	0	0	0	0.047619	0.0425532	0	0.0208333	0.0333333	0	0.0816327	0	0.0322581	0.1	0	0.05	0	0.0212766	0.030303	0.0263158	0	0.027027	0	0	0.030303	0.030303	0.025641	0.025	0.0263158	0.0263158	0.0238095	0.025	0.05	0.0322581	0	0	0	0.0263158	0	0	0	0.047619	0	0.0238095	0	0.125	0.117647	0	0	0	0.117647	0	0	0	0	0.1	0.0188679	0.0238095	0	0	0.027027	0.0769231	0	0	0.0333333	0.0322581	0.0645161	0	0.107143	0.0294118	0	0.0285714	0.111111	0.0322581	0.0666667	0.0263158	0.0217391	0.0208333	0.0769231	0	0	0	0.0178571	0	0	0.0384615	0.0357143	0	0.0625	0	0	0	0	0	0.0285714	0.0285714	0.0285714	0	0	0.03125	0.03125	0	0.0178571	0.0169492	0	0	0	0	0.0714286	0	0	0	0	0	0	0.025	0	0.0625	0.0714286	0.115385	0.0888889	0.147059	0	0.0434783	0.0212766	0.0188679	0	0.0166667	0.0909091	0.0571429	0.0588235	0.0588235	0.02	0.1	0.133333	0	0.0576923	0.0192308	0.0263158	0	0.025	0.0263158	0.0588235	0.0454545	0	0.0487805	0	0	0	0.0833333	0	0	0	0	0	0	0	0.05	0	0.0833333	0	0.0232558	0.0434783	0.0526316	0.0833333	0.0714286	0.0857143	0	0.0408163	0	0	0	0.0769231	0.025	0	0	0	0	0	0	0	0.0222222	0.0227273	0	0.0232558	0.0232558	0.0227273	0.111111	0	0	0.0540541	0	0	0	0	0.0238095	0	0	0	0	0	0	0.0243902	0.0606061	0.037037	0	0.0238095	0	0	0	0.0344828	0.0540541	0.037037	0	0	0	0	0	0	0	0	0	0.0208333	0.02	0.0289855	0.0238095	0.0217391	0.0217391	0	0	0.0217391	0	0	0.0294118	0	0.0227273	0.0227273	0.0238095	0.0217391	0.027027	0.0222222	0	0	0	0.0263158	0.0208333	0.0652174	0.0666667	0	0.0652174	0.0645161	0.0294118	0	0.0333333	0.0566038	0.102564	0.0909091	0.0188679	0.0192308	0.016129	0.0444444	0	0	0	0	0.0526316	0.0967742	0.0227273	0.0222222	0.0188679	0	0	0	0.0208333	0.0196078	0.0204082	0.0196078	0.0204082	0.02	0.0196078	0.0196078	0.0227273	0.0196078	0.0192308	0.0196078	0.0188679	0.0204082	0.0227273	0.0208333	0.0208333	0.0204082	0.02	0.0204082	0.0204082	0.0344828	0.0645161	0.0625	0	0.103448	0	0	0.0697674	0	0	0.0344828	0.0384615	0.0333333	0.0178571	0.0181818	0.0227273	0.02	0.0408163	0	0.02	0.0333333	0.125	0.0333333	0.0408163	0	0.125	0.0322581	0.121212	0	0	0	0	0	0	0.0731707	0.0212766	0	0	0.0196078	0	0.0434783	0	0	0	0	0	0.0222222	0	0.0227273	0.0434783	0.0208333	0	0	0.0192308	0.117647	0	0.0487805	0.0487805	0	0	0	0	0	0.0196078	0	0.0222222	0	0	0	0.0357143	0.0384615	0	0.0416667	0.0178571
	3QIO QID A 700	0	0	0	0.0263158	0.0243902	0.0147059	0.0434783	0.0645161	0	0	0	0	0.0512821	0	0.0434783	0	0	0	0	0	0	0	0	0	0	0	0	0	0.0416667	0	0	0.027027	0	0.0416667	0.0333333	0	0.0277778	0	0.0277778	0	0	0	0.0263158	0	0.0606061	0	0.0222222	0.027027	0.0416667	0	0	0.0689655	0.0212766	0.06	0	0	0	0	0	0	0.0277778	0	0.0294118	0.03125	0.0540541	0	0.0294118	0	0	0	0	0	0	0	0.027027	0	0.0285714	0	0	0	0	0	0.0232558	0	0	0	0	0	0	0	0	0.0344828	0.0344828	0	0	0	0	0	0.0333333	0.0384615	0	0.025641	0	0	0	0	0	0	0	0	0	0	0	0	0	0.0196078	0	0.0740741	0.0555556	0	0	0	0	0	0	0	0	0.0333333	0.0285714	0.0263158	0.0227273	0.0512821	0	0	0.0645161	0.0277778	0.0333333	0.0714286	0	0	0.0625	0.0666667	0	0	0	0	0.0322581	0	0.0434783	0	0	0.05	0	0.0238095	0.030303	0	0	0.0588235	0	0	0.0294118	0.030303	0.0344828	0	0	0	0	0	0	0.047619	0	0.0192308	0.0952381	0.0204082	0.030303	0.0322581	0.030303	0.03125	0.030303	0.0322581	0.0322581	0.04	0.0222222	0.0434783	0.0882353	0	0.025	0	0	0	0	0	0.08	0	0	0.0697674	0.0714286	0.0789474	0.0789474	0	0.0208333	0.0212766	0.0208333	0.0588235	0	0	0.0434783	0.0571429	0	0.105263	0.0555556	0	0	0.0769231	0.0769231	0.136364	0.04	0.04	0.0625	0	0.0294118	0	0.0384615	0.0454545	0	0	0.0526316	0.0434783	0	0	0	0	0.04	0	0	0.0512821	0	0	0	0	0.037037	0	0.025	0	0	0.0333333	0.0263158	0	0.0227273	0.0263158	0.0227273	0.0294118	0.1	0	0	0	0.0294118	0	0	0	0	0.030303	0	0	0	0	0.0344828	0	0	0.030303	0	0	0	0	0.0740741	0.03125	0	0.027027	0	0	0	0	0.037037	0.031746	0	0.0357143	0.0285714	0	0	0	0	0	0	0	0.107143	0	0	0.0294118	0.0344828	0	0.0571429	0.09375	0.0238095	0	0.0285714	0.0277778	0.0512821	0	0	0	0.03125	0.0487805	0.0487805	0	0	0	0.0465116	0.03125	0.0512821	0.0344828	0	0.0344828	0	0	0	0	0	0	0	0.0322581	0.0333333	0	0	0.0638298	0	0.0454545	0	0.030303	0.0322581	0.027027	0	0	0.0606061	0.0238095	0.0588235	0.037037	0.0384615	0	0.03125	0.0952381	0.0930233	0.027027	0.0666667	0.05	0.0454545	0.047619	0.0434783	0.0571429	0	0.0285714	0	0	0	0	0.0588235	0	0	0	0.0227273	0	0	0	0	0	0	0	0	0	0	0	0	0.0428571	0	0	0	0	0	0	0.0196078	0.0576923	0	0	0	0.0909091	0	0	0.0487805	0.0588235	0	0.0344828	0	0.0416667	0	0	0	0	0.0810811	0	0	0	0	0.0416667	0	0.025641	0	0	0	0	0	0	0.037037	0	0.0606061	0.0909091	0.0294118	0	0.0294118	0	0	0	0.0454545	0.05	0	0.0681818	0.0333333	0	0.0434783	0	0	0	0	0	0.115385	0.111111	0	0.04	0.0714286	0	0.0588235	0.0188679	0.0526316	0.0322581	0.0454545	0	0.047619	0	0	0	0.0188679	0.03125	0	0.027027	0	0	0.0487805	0.0487805	0.0645161	0	0	0	0	0	0	0.030303	0	0.030303	0.0357143	0.0882353	0	0	0.103448	0	0.107143	0.0322581	0.0344828	0.0416667	0	0	0	0.0540541	0.047619	0	0.0232558	0	0	0	0	0.0645161	0	0.0188679	0	0	0.037037	0.0645161	0.0204082	0	0.0526316	0.0833333	0	0	0	0.0540541	0.047619	0.030303	0	0.0731707	0	0	0	0	0	0	0	0	0.0222222	0	0	0.0322581	0	0	0.0638298	0	0	0	0	0	0.0384615	0	0	0	0	0	0	0	0.03125	0	0.0238095	0	0	0	0.0571429	0.0571429	0.0277778	0.05	0	0.0487805	0.0444444	0.0192308	0	0	0	0	0.025	0	0.0612245	0.0357143	0.0357143	0	0	0	0	0	0.0625	0	0	0	0	0	0	0	0	0	0	0	0	0.0540541	0.105263	0	0	0	0	0	0	0.0425532	0	0.0357143	0.037037	0.0344828	0.04	0.0571429	0	0	0	0.0333333	0.0212766	0	0.0232558	0	0	0	0	0	0.0196078	0	0	0	0	0.0526316	0.05	0	0	0.0555556	0.0512821	0	0	0	0.030303	0	0.0238095	0.0416667	0.0540541	0	0.0277778	0	0	0.0930233	0	0	0.0357143	0.0363636	0	0.125	0.0212766	0	0.0588235	0.129032	0	0	0	0	0	0.0740741	0	0.0384615	0	0	0	0	0	0	0.05	0.0526316	0.075	0	0	0	0	0.0645161	0.0625	0	0	0	0	0	0	0	0.0232558	0	0	0.0645161	0.0263158	0	0	0	0	0	0	0	0	0	0.0526316	0.0243902	0.0740741	0.0638298	0.0232558	0.025	0.0512821	0.0238095	0.03125	0.030303	0.0357143	0	0.0277778	0	0.08	0.0357143	0	0	0	0	0.025	0	0	0.0465116	0.0294118	0.0714286	0	0	0	0	0	0	0.0294118	0	0	0	0	0	0	0	0	0.0588235	0	0.0625	0	0.0555556	0.0869565	0.0869565	0.1	0.0833333	0	0	0.103448	0	0	0	0.1	0	0.0666667	0	0	0	0.025641	0.0227273	0	0	0	0.0465116	0	0.0512821	0	0	0.0322581	0.0434783	0	0.0930233	0.0810811	0.0384615	0.0857143	0.037037	0	0.0689655	0.0357143	0.0588235	0.0277778	0	0.0384615	0	0.0263158	0.025	0	0.030303	0.030303	0	0	0.0344828	0	0.0416667	0.0322581	0.0333333	0.0357143	0.130435	0	0	0.0789474	0	0	0.0666667	0.0571429	0.0238095	0	0.0285714	0	0	0	0	0	0	0.0377358	0.0454545	0.0263158	0	0.0526316	0	0.0606061	0	0	0	0	0	0	0	0	0	0	0	0	0.03125	0	0.0232558	0	0	0	0	0	0.0833333	0	0	0.0625	0.0263158	0.0689655	0.0571429	0	0.0571429	0	0	0	0	0.0217391	0	0.0714286	0.05	0	0.0714286	0.0232558	0	0	0.0571429	0	0	0	0	0.037037	0	0	0	0	0.107143	0.0645161	0.0333333	0.0277778	0	0	0	0	0.027027	0	0	0	0	0	0	0	0.05	0	0.0571429	0.0714286	0	0	0.047619	0.037037	0.0227273	0	0	0.0333333	0.0212766	0.0227273	0.0217391	0	0.0227273	0.0232558	0.0425532	0	0.0487805	0.0769231	0	0	0	0	0	0	0	0	0	0.02	0	0.0227273	0	0.0833333	0.0769231	0	0	0.0666667	0	0.0208333	0.0217391	0.030303	0.0263158	0.0512821	0	0	0	0	0	0	0.0645161	0.047619	0	0	0	0	0	0	0.0208333	0.0322581	0	0.030303	0.1	0.0263158	0.08	0.0555556	0.0606061	0	0.0285714	0.0208333	0.0294118	0.0322581	0.0740741	0.0322581	0.0357143	0.0454545	0.0454545	0.0434783	0.047619	0	0	0.0810811	0	0	0.04	0.03125	0	0	0.0238095	0.025	0.0238095	0.025	0	0	0.0263158	0	0.0285714	0.0869565	0.0869565	0.0526316	0	0	0	0.0408163	0.173913	0	0	0	0	0.0681818	0	0.0681818	0.0666667	0	0.0238095	0.0212766	0	0.0322581	0.025	0.0434783	0	0.0196078	0	0.0526316	0	0	0.025	0	0	0	0	0	0	0.0322581	0	0	0	0	0.0185185	0.0487805	0.0333333	0	0.0333333	0.0454545	0.0434783	0	0.0416667	0	0.0416667	0	0	0.0540541	0.0434783	0	0.0243902	0.0384615	0.0212766	0.0238095	0	0.0416667	0	0	0	0	0.0188679	0.0666667	0	0	0	0	0.0833333	0.0384615	0	0.0263158	0.0227273	0	0	0.0645161	0.0540541	0.0238095	0.0487805	0.0487805	0.047619	0	0.0434783	0.025641	0.025	0	0	0	0	0.025641	0	0	0	0	0.0243902	0.0540541	0	0.030303	0.0333333	0.027027	0.0588235	0.0740741	0.0222222	0.0217391	0.0217391	0.027027	0	0	0	0.0344828	0.0277778	0.130435	0.0869565	0	0	0.08	0	0.1	0.0869565	0.0434783	0.0833333	0.0416667	0.0416667	0	0	0.0263158	0	0.0833333	0.0217391	0	0.0294118	0	0.0526316	0.0322581	0	0	0	0	0	0.075	0.0487805	0.0227273	0.025641	0	0.0322581	0.0416667	0.0344828	0.0416667	0	0	0.0606061	0	0.0588235	0.0277778	0	0.0285714	0	0.030303	0	0.025641	0.027027	0.0588235	0	0.0416667	0	0.0294118	0.0606061	0.0285714	0.0645161	0.0294118	0.0238095	0	0.0434783	0.0232558	0	0.0333333	0.0625	0	0	0.0789474	0.0322581	0.037037	0.0175439	0	0	0.025	0.0294118	0	0.025	0.037037	0	0	0.0454545	0	0	0	0.03125	0	0	0	0	0	0	0.0588235	0.0444444	0.0540541	0	0	0	0	0	0	0	0.03125	0.030303	0.030303	0	0.0344828	0	0	0	0	0	0	0	0	0	0	0.0222222	0	0.0285714	0	0	0	0.0588235	0.0612245	0.0243902	0.037037	0	0	1	0.0882353	0.0526316	0.0454545	0	0	0.04	0	0	0	0.0238095	0.0222222	0.0222222	0	0	0.0357143	0.025	0.0408163	0.05	0	0	0.0333333	0.03125	0	0	0.025	0.0689655	0	0.09375	0	0	0	0.0357143	0.037037	0.0333333	0.0357143	0.0322581	0.0344828	0.03125	0.0333333	0.03125	0.0333333	0.0434783	0	0	0	0.0606061	0	0.0384615	0.0909091	0.08	0.0384615	0	0	0	0	0.0294118	0	0.0322581	0.0333333	0.0333333	0.102564	0.102564	0	0.0625	0	0	0.0285714	0.0263158	0	0	0.027027	0.0487805	0	0	0	0	0	0.03125	0	0	0.0416667	0.0243902	0	0	0.0540541	0.0625	0.0588235	0	0.025	0	0	0.0588235	0	0.0192308	0.0571429	0.0357143	0.0181818	0.0227273	0	0.025	0	0.0232558	0	0	0.0285714	0.0277778	0.0285714	0.027027	0.0454545	0.0222222	0	0	0.0333333	0.0555556	0.047619	0.025	0.0232558	0.0185185	0.0232558	0	0.0277778	0.0333333	0.0322581	0.0243902	0.03125	0	0	0.0227273	0	0.0238095	0.0465116	0.0294118	0.0238095	0.0243902	0	0.0888889	0	0.111111	0.075	0.0392157	0	0	0	0.0384615	0.0810811	0.0238095	0.0222222	0.025641	0.025641	0.025641	0.025	0.025641	0.0285714	0.0285714	0.0238095	0.0232558	0	0.0930233	0	0.025641	0.0344828	0.0384615	0	0	0.04	0.125	0.0740741	0	0.0357143	0.0384615	0	0	0.0333333	0	0	0	0.0263158	0.0263158	0.0333333	0	0.037037	0.125	0.0769231	0	0.0333333	0	0.0416667	0.0277778	0	0.0294118	0	0.0285714	0.0238095	0.0238095	0.0222222	0.0285714	0	0	0.125	0.0222222	0.129032	0	0	0	0	0.0322581	0	0	0	0	0	0	0	0	0.0357143	0	0	0	0.0909091	0.107143	0.0869565	0	0	0.0454545	0.0454545	0.0869565	0.12	0.027027	0.025	0.0357143	0	0.0227273	0	0	0	0	0.04	0	0.0277778	0	0	0	0.0243902	0	0.0606061	0	0.0645161	0.0638298	0.030303	0	0	0	0	0	0.025	0	0.0204082	0.0333333	0.0238095	0.025	0	0	0.147059	0.0714286	0.0243902	0	0	0	0	0.0588235	0	0.04	0.0277778	0.0208333	0.030303	0.0588235	0	0	0.0294118	0	0.030303	0.03125	0.030303	0.0810811	0.0285714	0.0322581	0.030303	0	0	0.04	0.04	0	0.0344828	0	0	0	0.0277778	0.025641	0.0666667	0.0540541	0.0384615	0	0.0344828	0	0	0	0.0416667	0.0540541	0	0.0571429	0.0285714	0	0	0.0769231	0.0285714	0	0	0	0.0263158	0	0.025641	0	0	0	0.0833333	0	0.0208333	0	0.0243902	0.03125	0	0	0.0178571	0	0.0344828	0.0689655	0	0	0	0	0	0.0277778	0.025641	0	0	0	0	0.025641	0	0.0666667	0.037037	0	0	0.025641	0.0357143	0.0769231	0	0.04	0.0322581	0	0.0285714	0.0344828	0	0	0.0625	0.0487805	0.0322581	0	0	0.0526316	0	0	0.03125	0.025641	0.0425532	0	0	0	0	0	0.0238095	0.0416667	0.12	0.0384615	0.0571429	0	0	0	0.025	0	0	0	0.025	0.0232558	0.0232558	0	0.0212766	0.0208333	0.0243902	0.0208333	0.0384615	0.0769231	0.0338983	0	0.0344828	0	0.0714286	0.0540541	0.0882353	0	0	0	0	0.0967742	0.0714286	0	0.103448	0	0.030303	0.0857143	0.0526316	0	0.0576923	0.0625	0.05	0	0	0.030303	0.0434783	0.0444444	0.0454545	0.0333333	0.0434783	0	0.0952381	0.047619	0	0.0769231	0.0625	0.0571429	0.047619	0.0333333	0.0769231	0.0689655	0	0.0344828	0	0	0.030303	0	0	0	0.0192308	0.0465116	0	0	0.025	0.0227273	0.030303	0.0333333	0.0434783	0	0	0	0	0.0294118	0.030303	0	0	0	0	0.0645161	0	0.0222222	0	0	0	0	0.0263158	0.0333333	0.0571429	0	0	0	0.0263158	0	0	0.0454545	0	0	0.0357143	0.0232558	0.0227273	0.0322581	0	0	0	0.0645161	0	0	0.0465116	0.0357143	0	0	0	0	0.0212766	0	0	0.0243902	0	0	0.0625	0.0540541	0	0.0625	0.0294118	0.0285714	0.0555556	0.0571429	0	0	0.027027	0.0526316	0.0512821	0.0263158	0.03125	0	0	0	0.0322581	0.0454545	0.0333333	0.0344828	0.0714286	0.0344828	0.0333333	0.0434783	0.0434783	0.0384615	0	0	0.0263158	0	0	0.0322581	0.0344828	0.0714286	0.0769231	0	0.04	0.0344828	0	0.037037	0	0.0666667	0	0.025	0.0526316	0	0	0.0344828	0.03125	0.0204082	0.0645161	0.027027	0.0882353	0.151515	0	0.0512821	0.0263158	0	0.0232558	0.0238095	0	0.102564	0.105263	0.047619	0.0263158	0	0	0.037037	0	0.0263158	0	0.0789474	0.0666667	0.0222222	0	0	0.0434783	0.025	0.0487805	0.0294118	0	0	0	0	0	0.0285714	0	0.09375	0.111111	0.0217391	0	0	0	0	0	0.09375	0.09375	0.09375	0.09375	0.0357143	0.030303	0.0277778	0	0.030303	0.0571429	0	0.0333333	0.015873	0.027027	0.0294118	0	0.0294118	0.0857143	0.0322581	0.03125	0	0.0555556	0.0882353	0.0263158	0.0217391	0.0208333	0	0	0.0810811	0	0	0.0333333	0.0294118	0.0322581	0	0	0	0	0	0	0	0	0.0588235	0	0.0465116	0.05	0.025	0	0.027027	0	0.0555556	0.05	0.0465116	0.0384615	0.04	0	0.03125	0	0	0.0285714	0.0196078	0	0.02	0.027027	0	0.04	0	0	0.0333333	0.0344828	0	0	0.037037	0.037037	0	0.027027	0	0	0	0	0	0	0.025	0.0238095	0	0	0.030303	0.027027	0.0294118	0	0	0.0333333	0.027027	0.0277778	0.0263158	0.0322581	0	0.0243902	0.0526316	0.0689655	0.037037	0.0681818	0.12	0.0833333	0	0.037037	0.0344828	0	0	0	0	0	0	0	0	0	0.0217391	0	0.05	0.047619	0.0454545	0	0	0	0	0.0384615	0	0.027027	0.0666667	0	0.0277778	0	0	0.0175439	0.0384615	0.0384615	0.0714286	0.0769231	0	0.0416667	0	0	0	0	0.027027	0	0	0.0789474	0.0357143	0.025	0.027027	0	0	0	0	0.03125	0	0	0	0	0	0	0	0	0	0	0.0606061	0	0	0	0	0.0540541	0.0571429	0	0	0	0	0.0606061	0	0.027027	0.04	0.0645161	0.0232558	0	0.0238095	0.0384615	0.04	0.075	0	0	0	0.0434783	0.0416667	0.04	0.04	0.0645161	0.0285714	0.0238095	0	0.06	0	0	0.0263158	0.027027	0.1	0.0666667	0	0	0.0243902	0	0	0	0.04	0.0204082	0	0.03125	0	0	0.0357143	0.0645161	0.0357143	0.025641	0	0	0.0526316	0.05	0.0217391	0.0333333	0	0	0.0333333	0	0	0.0357143	0.025641	0.0357143	0	0	0.027027	0.0277778	0.0333333	0.037037	0.0263158	0	0.0857143	0.0882353	0.0810811	0.111111	0	0	0	0	0	0.0465116	0	0	0.129032	0.0294118	0.0666667	0	0.0222222	0	0.0869565	0.0833333	0.0833333	0	0	0	0	0	0	0.0322581	0.0333333	0	0.0222222	0	0	0.0555556	0.0357143	0.03125	0	0.0384615	0	0.0232558	0	0	0	0.0238095	0.0512821	0	0.025	0.05	0	0.025641	0.1	0.025	0.025	0.025	0.03125	0.0217391	0.0714286	0.0606061	0.027027	0.03125	0	0.027027	0	0	0	0	0.0810811	0.0212766	0.0416667	0.0416667	0.111111	0.025641	0	0	0	0.0540541	0.047619	0	0.047619	0	0	0	0	0	0	0.0285714	0.0277778	0	0.0487805	0.0357143	0.030303	0.0322581	0	0.04	0.04	0.0357143	0.0357143	0.0606061	0.0588235	0.030303	0.030303	0.027027	0.0285714	0.0882353	0.08	0.027027	0.0263158	0	0	0	0.0322581	0	0.0833333	0	0.0555556	0.0714286	0.0333333	0	0.025	0	0.0322581	0	0	0.0232558	0	0	0.0833333	0.0425532	0.027027	0	0	0.03125	0.0571429	0.133333	0.129032	0	0.0384615	0.037037	0	0.04	0	0	0	0	0	0	0.030303	0.0243902	0.0731707	0.0408163	0	0	0	0	0.030303	0.04	0	0	0.0344828	0	0.0512821	0.0344828	0	0	0.111111	0.0689655	0.0689655	0.0689655	0	0.0344828	0.037037	0.12	0	0.0196078	0.0185185	0.0882353	0.0588235	0.0263158	0	0	0	0.0357143	0.0333333	0.0263158	0	0	0.0285714	0	0.0357143	0	0	0.0731707	0	0.0652174	0	0.0487805	0	0.0612245	0.0566038	0.0333333	0.0322581	0.0333333	0.0333333	0.0222222	0.0204082	0.0952381	0.0512821	0.0204082	0	0.030303	0.0344828	0.0285714	0	0	0.0789474	0	0.0857143	0	0	0	0	0	0.0227273	0.0606061	0	0	0	0.0888889	0	0	0.030303	0.0333333	0.0263158	0.0238095	0	0	0	0.03125	0.0869565	0	0	0	0.0588235	0.0571429	0.0588235	0	0.037037	0	0	0	0	0	0.025	0.025641	0.0294118	0	0.0263158	0.025641	0	0	0	0	0.0526316	0.0232558	0	0	0	0.0263158	0.0285714	0.027027	0	0.0588235	0	0.0277778	0	0.0454545	0.0454545	0	0	0	0.0740741	0	0.030303	0.210526	0	0	0	0	0	0	0	0	0	0.0232558	0	0.0153846	0.027027	0	0	0	0.0322581	0.0243902	0.0769231	0	0.0344828	0.0769231	0.025641	0.025641	0.027027	0.0243902	0.0645161	0.0512821	0.0344828	0	0	0.0625	0.0232558	0.0232558	0.0238095	0.0454545	0.0232558	0	0	0.0344828	0	0.02	0.0857143	0.0333333	0.0208333	0	0.0545455	0.0769231	0	0.030303	0.0238095	0.0263158	0	0	0.0810811	0.025	0.0208333	0	0	0.0833333	0.0232558	0.0217391	0.0227273	0.0217391	0.0227273	0.0222222	0.0217391	0.0217391	0.025641	0.0217391	0.0212766	0.0217391	0.0208333	0.0227273	0.025641	0	0	0	0	0	0	0.0416667	0.0769231	0.0357143	0	0	0	0.025641	0.0512821	0	0	0.0185185	0.0208333	0.0178571	0.0196078	0	0.025641	0.0222222	0.0222222	0.0384615	0.0222222	0.04	0	0.04	0	0	0	0.0384615	0	0	0.0869565	0.125	0.0384615	0.0416667	0	0.0263158	0.075	0	0.075	0	0.0294118	0.0238095	0.0487805	0	0	0.0444444	0	0	0.0238095	0.025641	0.0238095	0.047619	0	0.0212766	0.0212766	0	0.1	0.027027	0.027027	0	0	0	0.04	0.037037	0	0	0	0.0967742	0.0434783	0.0454545	0.0434783	0.047619	0.15	0.0526316	0.0196078
	3QIP P4Y A 900	0	0	0	0	0	0.0136986	0	0.0857143	0	0	0	0	0.0222222	0	0.0357143	0	0.0333333	0	0	0	0	0	0	0	0	0	0	0	0.153846	0.115385	0.0227273	0	0	0	0.0909091	0	0.0243902	0	0.0243902	0	0	0	0.0232558	0	0	0	0.0851064	0	0.111111	0	0	0.0588235	0.0192308	0.0943396	0	0	0	0	0	0	0	0	0	0	0.0232558	0	0.025641	0	0	0	0	0.0425532	0.0434783	0	0.0238095	0	0.025	0	0	0	0	0	0	0	0	0	0	0	0	0.0185185	0	0.0294118	0.09375	0	0	0	0.04	0.0384615	0.0588235	0.0172414	0.0555556	0	0	0.0232558	0	0	0	0	0	0	0	0	0	0	0.0106383	0	0.0487805	0.0625	0	0	0.0833333	0.0857143	0.0555556	0.0833333	0	0	0	0.0285714	0.138889	0.0232558	0.0416667	0.0697674	0.030303	0.0952381	0.027027	0.0243902	0	0.0294118	0	0	0.0263158	0.0277778	0	0	0	0	0.0277778	0	0.0740741	0	0	0.04	0	0	0.0263158	0.025641	0	0	0	0	0.025641	0.0833333	0.0606061	0	0	0	0.027027	0	0	0.0208333	0	0.0175439	0.0408163	0.0377358	0.0263158	0	0	0	0	0	0	0	0.0408163	0	0.135135	0	0	0.0740741	0	0	0	0	0.103448	0	0	0.0408163	0.0416667	0.0454545	0.0454545	0	0.0188679	0.0192308	0.0188679	0.025	0	0	0.115385	0.105263	0	0.0833333	0.0238095	0.0307692	0	0.0930233	0	0	0.148148	0.107143	0.047619	0	0.0810811	0	0.103448	0.037037	0	0.0243902	0.0869565	0.0740741	0	0	0	0.0151515	0.0689655	0	0	0.0454545	0	0	0.0222222	0	0.0645161	0	0.0222222	0	0	0.0285714	0.0232558	0	0.0416667	0.0232558	0.0416667	0	0.0555556	0	0	0	0	0	0.0232558	0	0	0.114286	0	0.0263158	0	0	0.0606061	0	0	0	0	0.0526316	0	0	0.0625	0	0	0.131579	0	0.0188679	0.0204082	0	0.1	0.0144928	0	0	0	0	0	0	0	0	0	0	0.125	0	0.0243902	0	0.0606061	0	0.0769231	0.111111	0.0434783	0.03125	0.025	0	0.0222222	0	0.0555556	0	0.027027	0.0666667	0.0909091	0.0384615	0	0	0.0638298	0	0	0	0	0	0	0	0	0	0.0357143	0	0	0.121212	0.125	0.0714286	0	0.0576923	0	0.02	0	0.0833333	0.0571429	0	0	0.0263158	0.111111	0	0	0	0.142857	0	0.0857143	0	0	0.0238095	0.0277778	0.04	0.037037	0.0384615	0.0357143	0.105263	0	0	0	0	0	0.0357143	0	0	0	0	0.0204082	0	0.0227273	0	0	0	0	0	0	0	0.025641	0	0	0.0684932	0.0571429	0	0.0212766	0.0196078	0.0204082	0.0192308	0	0.0714286	0	0	0.0408163	0.138889	0.025641	0	0.0666667	0.108108	0	0.0294118	0	0.153846	0	0.125	0.0263158	0	0.097561	0	0	0.111111	0	0.0714286	0.0294118	0	0.0285714	0	0	0	0	0	0.03125	0	0	0	0	0.0188679	0	0	0	0.0384615	0.02	0.04	0	0.106383	0.0285714	0	0.0740741	0	0	0	0	0	0.172414	0.166667	0	0.0333333	0.111111	0.103448	0.0512821	0.0172414	0.0465116	0.0571429	0.12	0.025	0.0384615	0	0	0	0.0172414	0.027027	0	0.075	0	0	0	0	0	0	0	0	0	0	0	0.0263158	0.025	0.0263158	0.030303	0.05	0	0	0.121212	0	0.0588235	0	0.0294118	0.0344828	0.030303	0	0	0.047619	0.125	0.037037	0	0	0	0	0	0.0857143	0	0.0172414	0	0	0.137931	0.117647	0.0784314	0	0.0465116	0.0731707	0	0	0	0.128205	0.0208333	0	0.027027	0.113636	0	0	0.0222222	0	0.0384615	0	0	0	0.02	0	0	0.0277778	0	0	0.0377358	0	0	0	0.03125	0	0.103448	0	0	0	0	0	0	0	0.0857143	0	0	0	0	0	0	0	0.05	0.0217391	0	0.0434783	0.0196078	0	0.0222222	0	0	0	0.0222222	0.0243902	0.0363636	0.030303	0.0625	0	0.0243902	0	0	0	0	0	0	0	0.121212	0	0	0	0	0	0	0	0	0.0232558	0.0930233	0	0	0.025641	0	0	0	0	0	0	0	0	0	0.105263	0	0	0.0344828	0.0909091	0.0192308	0	0.0208333	0	0.0277778	0.0571429	0	0	0.0178571	0	0.0285714	0	0	0.0416667	0.04	0	0	0.075	0.0222222	0	0	0.0344828	0.0540541	0	0.0434783	0.0344828	0	0	0.05	0	0	0.0612245	0	0	0.0677966	0.0689655	0	0.185185	0.0392157	0.027027	0.171429	0.111111	0	0	0	0	0	0.133333	0	0.0322581	0	0	0.027027	0.0217391	0	0	0.0444444	0.0465116	0.0909091	0	0.0512821	0.0789474	0	0.0857143	0.0833333	0	0	0	0	0	0	0	0	0.037037	0	0.0555556	0	0	0	0	0	0.0465116	0.03125	0.0285714	0	0	0.097561	0.0681818	0.030303	0.170213	0.0208333	0	0.0222222	0	0.027027	0.0263158	0.030303	0	0.0243902	0.0425532	0.142857	0.0625	0	0.037037	0	0	0	0	0	0.0204082	0.025641	0.129032	0	0.0181818	0	0	0	0	0	0	0	0.0243902	0	0	0	0	0	0.025	0	0.0833333	0	0	0.0344828	0.0344828	0.0384615	0.0333333	0.0212766	0	0.0882353	0	0	0.0243902	0.117647	0	0.0277778	0	0	0.02	0.0227273	0.111111	0	0	0	0.0638298	0	0	0	0	0.0571429	0.0192308	0	0.0612245	0.125	0.0666667	0.131579	0.0645161	0.0294118	0.0909091	0.0625	0	0.0243902	0.0285714	0.0322581	0	0.0731707	0.0697674	0	0.0540541	0.0540541	0.0238095	0	0.09375	0.0512821	0.2	0.15625	0.0588235	0.0625	0.291667	0	0	0.121951	0	0	0	0.05	0.0212766	0	0.108108	0	0.0526316	0.0512821	0.05	0.0512821	0	0.0714286	0.0408163	0.0232558	0	0.0714286	0	0.0810811	0	0	0	0	0	0.0238095	0	0	0	0	0	0	0.0857143	0	0.0888889	0	0	0	0	0	0	0	0.0263158	0.0263158	0.047619	0.0909091	0.05	0	0.0243902	0.0357143	0.0277778	0.0606061	0.0277778	0.04	0	0.0606061	0.0833333	0	0.129032	0.0425532	0.0285714	0.027027	0	0	0.0217391	0	0	0.1	0	0	0	0	0	0.0857143	0.0588235	0.05	0	0	0	0	0.0238095	0	0.0357143	0.0344828	0.03125	0.030303	0	0	0.0217391	0	0.05	0.0416667	0	0.107143	0.125	0	0.0204082	0	0	0.0285714	0.0816327	0.0416667	0.04	0.0425532	0.0416667	0.0425532	0.0384615	0.0384615	0.0909091	0.0645161	0	0	0	0	0	0	0	0	0	0.037037	0.103448	0	0	0.0333333	0.0930233	0	0.121212	0.0816327	0.025	0.0188679	0.0196078	0.0263158	0.0232558	0.0952381	0	0	0	0	0	0	0.0555556	0.0384615	0	0	0.030303	0	0	0	0.0188679	0	0	0	0.027027	0.0232558	0.0322581	0.075	0.0526316	0	0.0512821	0.0384615	0	0	0.0625	0	0	0.0769231	0.0769231	0.0740741	0.08	0	0	0.0465116	0.0232558	0	0.107143	0.027027	0	0	0.0666667	0	0	0	0.0212766	0	0.0232558	0.0357143	0	0.111111	0.153846	0.0869565	0	0	0	0.0769231	0.230769	0	0.03125	0	0	0.0612245	0	0.0612245	0.06	0.0294118	0	0.06	0	0.0277778	0.0222222	0.0357143	0	0.0363636	0	0.0416667	0	0	0.0454545	0	0	0	0.0555556	0	0	0	0	0.0277778	0	0	0.0344828	0.0909091	0.0588235	0	0.0285714	0.0769231	0.0740741	0.0344828	0.0714286	0	0.0714286	0	0.0188679	0.0731707	0.0357143	0	0.0217391	0	0	0	0.025	0.153846	0	0	0	0	0.0350877	0.0571429	0	0	0	0	0.107143	0.142857	0	0.0232558	0.0204082	0	0	0.0857143	0.0731707	0.0666667	0.116279	0.116279	0.113636	0	0.0816327	0.0227273	0.0222222	0	0	0.0555556	0	0.0465116	0	0	0.0333333	0	0.0217391	0.1	0	0	0	0.0487805	0.0789474	0.214286	0.02	0.0196078	0.0196078	0	0.0588235	0.0555556	0	0.0294118	0.0243902	0.192308	0.111111	0	0	0.142857	0	0.08	0.0714286	0.0357143	0.107143	0.0344828	0.0344828	0.0555556	0	0	0	0.128205	0.0833333	0	0.025641	0	0.0465116	0.0277778	0.0384615	0.0384615	0.0384615	0.0384615	0	0.116279	0.116279	0.0204082	0.0227273	0	0.0277778	0.111111	0	0	0.0285714	0	0.0810811	0	0	0	0	0	0	0	0	0	0.0238095	0.0512821	0	0	0	0.111111	0	0	0.027027	0	0.0212766	0	0.0392157	0.0208333	0	0.0285714	0	0	0	0.0952381	0.193548	0.03125	0.0327869	0	0	0	0.0526316	0	0.0697674	0	0	0	0.0625	0	0	0	0	0	0	0	0	0	0	0.171429	0.0612245	0.047619	0.025	0	0	0	0	0	0	0.027027	0.0263158	0.0540541	0.0285714	0.0294118	0	0	0	0.103448	0.103448	0.0333333	0	0	0	0	0.02	0	0.0512821	0	0.0294118	0	0.108108	0.0961538	0	0	0	0.4	0.0882353	1	0.0483871	0.037037	0	0	0.0754717	0	0	0	0.0212766	0.0408163	0.02	0.0333333	0.0333333	0.0677966	0.0454545	0.0769231	0.0444444	0	0	0.125	0.027027	0	0	0.0697674	0.125	0	0.142857	0	0	0	0	0	0	0	0	0	0	0	0	0	0.0740741	0	0.03125	0.0204082	0	0	0.0666667	0.0740741	0.0666667	0.0666667	0	0	0	0	0	0	0	0	0	0	0	0	0.147059	0	0	0.025	0.0232558	0	0	0	0.0909091	0	0	0	0	0	0.0857143	0	0.0204082	0	0.0444444	0	0	0.1	0.0540541	0.0512821	0	0.0454545	0.0444444	0	0.0535714	0.0434783	0	0.0769231	0.030303	0	0.0204082	0	0.0222222	0	0.0208333	0	0	0.108108	0.0769231	0.0512821	0.075	0	0.02	0	0	0.125	0.075	0.0652174	0.0454545	0.0208333	0.0169492	0.0208333	0	0.05	0.0285714	0.0277778	0.0444444	0.0555556	0	0	0.0204082	0	0.0666667	0.0869565	0.025641	0.0212766	0.0217391	0	0.0588235	0	0.0606061	0.2	0.115385	0	0.103448	0.09375	0.103448	0.0714286	0.0666667	0.0625	0.0227273	0.0714286	0.0714286	0.0697674	0.0714286	0.0789474	0.0789474	0.0212766	0	0	0.04	0.0769231	0.097561	0.0606061	0.0322581	0	0	0.0689655	0.103448	0.0625	0	0.030303	0.0322581	0.0277778	0.0277778	0	0.0277778	0.025	0.0222222	0.047619	0.047619	0.0588235	0	0.137931	0.230769	0.0645161	0	0.0285714	0	0.0714286	0.0243902	0	0.025641	0	0.025	0.0212766	0.0212766	0.02	0.025	0	0	0.025	0.0408163	0.025641	0	0	0	0	0.0571429	0	0	0	0	0	0	0	0	0.030303	0	0	0	0.115385	0.16129	0.111111	0.0208333	0	0.12	0.12	0.0714286	0.1	0.0238095	0.0222222	0.030303	0	0.0204082	0	0	0	0.0714286	0.148148	0.0243902	0.0243902	0.0322581	0	0.0222222	0.0217391	0.0243902	0.0810811	0	0.0857143	0.1	0	0	0	0	0	0	0.0222222	0	0.0576923	0.0588235	0.0666667	0.0952381	0.0465116	0.0454545	0.157895	0.162791	0.0681818	0.0465116	0.025641	0	0	0.0925926	0	0.0555556	0	0.0588235	0.0263158	0.0512821	0	0.0277778	0	0	0	0	0	0.097561	0	0.0277778	0.0263158	0.0285714	0.0689655	0.107143	0.0333333	0.0606061	0.09375	0.0588235	0.0571429	0	0.0243902	0.0227273	0.0882353	0.0731707	0.0322581	0.0545455	0.0294118	0.0344828	0.0465116	0	0.0344828	0.0731707	0.030303	0.0243902	0	0	0.0689655	0.222222	0	0.0232558	0	0.025	0.0232558	0.0357143	0	0	0.0487805	0.0487805	0.189189	0	0.0188679	0	0.0217391	0.027027	0	0	0	0.0333333	0.09375	0.0909091	0.0512821	0	0	0	0	0.05	0	0	0	0	0	0.0227273	0.0625	0.0571429	0.137931	0	0	0.0465116	0.030303	0.137931	0.0625	0.0689655	0.0882353	0	0.025	0.0294118	0	0	0.0540541	0.0909091	0.0277778	0.0454545	0	0.0714286	0	0	0.0555556	0.0227273	0.0188679	0.0540541	0	0	0	0	0.0434783	0.0714286	0.269231	0.0925926	0.135135	0.0416667	0	0.047619	0.0222222	0	0	0	0.0222222	0.0652174	0.0652174	0	0.0192308	0.0588235	0.0681818	0.0588235	0.0666667	0.0930233	0.03125	0	0.0294118	0	0.0606061	0.128205	0.105263	0	0.0294118	0.03125	0.03125	0.181818	0.0606061	0	0.121212	0	0.0540541	0.0238095	0.0714286	0	0.0344828	0.0833333	0.0681818	0	0	0.0833333	0.0192308	0.0196078	0.02	0.0285714	0.0357143	0	0.0769231	0.0425532	0	0.1	0.0833333	0.0769231	0.0652174	0	0.0645161	0	0	0.09375	0	0.0333333	0.0263158	0.037037	0.0357143	0	0.0175439	0.0416667	0	0	0.0697674	0	0.0263158	0.0285714	0.0816327	0.0277778	0.0285714	0	0	0	0	0	0	0	0	0.027027	0	0	0.1	0.0666667	0.0606061	0.09375	0	0.0588235	0.0243902	0	0	0	0.0731707	0	0	0.037037	0	0	0.0967742	0	0	0.0571429	0.05	0.025641	0.025641	0.225806	0.0882353	0	0.162791	0.259259	0	0	0	0	0.104167	0.0238095	0	0.0217391	0.0232558	0	0.0833333	0.0731707	0	0.0263158	0	0	0.0238095	0.0243902	0	0	0.0238095	0.0714286	0.0697674	0.0731707	0.027027	0	0	0.0344828	0.0277778	0.12	0.0588235	0.0606061	0.0606061	0.0294118	0.0285714	0.0357143	0.0357143	0.0322581	0	0	0	0	0	0.0277778	0	0.136364	0.0645161	0	0.0333333	0.0606061	0.0526316	0.0645161	0	0.152174	0	0.0222222	0	0	0	0.0294118	0.027027	0.0377358	0.0857143	0.0238095	0.105263	0.0238095	0.0714286	0.0454545	0.0232558	0	0.0208333	0.0212766	0	0	0	0.0208333	0.047619	0	0	0.0645161	0	0.0731707	0	0.0952381	0	0.0408163	0	0	0.0816327	0.0454545	0.0909091	0.025641	0	0	0	0	0	0.025	0	0.025641	0.0294118	0.106383	0	0	0	0	0	0.025641	0.025641	0.025641	0.025641	0	0	0.05	0	0.0833333	0.105263	0	0	0.0454545	0.0238095	0.025641	0	0.025641	0.131579	0.0277778	0.027027	0	0	0.0243902	0	0.0612245	0.0384615	0.0208333	0	0.097561	0	0	0.125	0.025641	0.0277778	0.0588235	0	0	0	0.04	0.0384615	0	0	0	0	0.0638298	0.0930233	0.0697674	0	0.075	0	0.075	0.0681818	0.111111	0	0.0689655	0	0.117647	0	0.0769231	0.025	0.0555556	0.0512821	0.0181818	0.075	0.0238095	0.0333333	0	0	0.0285714	0.09375	0	0.0882353	0.1	0.03125	0	0.0238095	0	0	0	0	0	0	0.0222222	0.0212766	0	0	0.0263158	0.0238095	0.025641	0	0	0.0285714	0.0238095	0.0243902	0.0232558	0.0277778	0	0.0444444	0.0714286	0.0588235	0.03125	0.106383	0.137931	0.148148	0	0	0	0	0	0	0.0232558	0.0227273	0.0227273	0.0212766	0.0232558	0.0196078	0.04	0.0212766	0.04	0.0384615	0.037037	0	0.0465116	0	0.0909091	0.0172414	0.0487805	0.162162	0.0882353	0	0	0	0	0.05	0	0	0.0606061	0.0645161	0	0.0344828	0	0	0.0243902	0	0.0238095	0	0	0.0952381	0.0625	0.0222222	0.0238095	0	0	0	0	0.027027	0	0	0	0	0	0	0	0	0	0	0.0526316	0	0	0	0	0	0	0	0	0.0333333	0	0.0526316	0.0487805	0.075	0.0333333	0.0555556	0.0208333	0	0.0212766	0.0666667	0.0333333	0.0212766	0	0	0	0	0	0	0	0.027027	0.0789474	0.0434783	0	0.0357143	0	0	0.047619	0.0487805	0.027027	0.0882353	0	0	0.0217391	0	0	0	0.148148	0.0377358	0	0.027027	0	0	0.0625	0.0555556	0.0625	0.0465116	0.025	0	0.0465116	0.0444444	0.04	0.0285714	0	0	0.125	0.0263158	0	0.0967742	0.0465116	0.0625	0	0	0.075	0.05	0.0285714	0.03125	0.0232558	0.0344828	0.131579	0.105263	0.125	0.0714286	0.0571429	0.09375	0	0.0285714	0	0.0869565	0	0	0.0526316	0	0.104167	0	0	0	0	0	0	0	0	0.0434783	0	0	0.0512821	0.0882353	0.16129	0	0.0408163	0.0344828	0	0.0487805	0.030303	0.0555556	0	0.0666667	0.103448	0.0888889	0.0149254	0.0344828	0	0.0212766	0.0222222	0.0212766	0	0.0681818	0	0.0227273	0.0857143	0.0222222	0.0222222	0.0222222	0.0555556	0.0196078	0.0869565	0.212121	0.0238095	0.027027	0.0212766	0.0238095	0	0	0	0	0.0227273	0.0816327	0.0344828	0	0.166667	0.0714286	0.0512821	0.0689655	0	0.1	0.0888889	0	0.0208333	0.0333333	0	0.0392157	0	0	0	0.0512821	0.0243902	0	0.0212766	0	0	0	0.0555556	0.0333333	0.0333333	0.030303	0.0967742	0.025641	0.025	0	0	0	0	0.0243902	0.185185	0.0238095	0.0232558	0	0	0	0.0277778	0	0.0232558	0	0.0487805	0.0294118	0.0588235	0	0.0222222	0	0.0571429	0	0	0.0208333	0	0	0.157895	0.0384615	0.0238095	0	0	0.0857143	0.0243902	0.0540541	0.0526316	0	0.0322581	0.03125	0	0.107143	0	0	0.0285714	0.0344828	0	0	0.0263158	0.0217391	0.0425532	0.0181818	0	0	0	0	0.0263158	0.0333333	0.0384615	0.0357143	0.0294118	0	0	0.0294118	0	0	0.166667	0.125	0.125	0.125	0	0.0294118	0.137931	0.178571	0	0.0178571	0.0169492	0.105263	0.025	0.0232558	0	0	0	0.030303	0.0285714	0.0731707	0	0	0.025	0	0.172414	0.0714286	0.0357143	0.195122	0.0263158	0.102041	0.0434783	0.116279	0	0.0961538	0.0892857	0.0909091	0.0882353	0.0909091	0.125	0	0.1	0.0851064	0.0222222	0.0185185	0	0.114286	0.0606061	0.108108	0.0833333	0.0909091	0.121951	0	0.131579	0	0	0	0.0540541	0	0	0	0	0	0	0.102041	0.05	0	0.0833333	0	0.047619	0.0666667	0.0810811	0.0540541	0.0465116	0.151515	0.111111	0	0	0	0.0512821	0.105263	0.138889	0	0.03125	0	0	0	0	0	0.0222222	0.0227273	0.025641	0	0.0232558	0.0227273	0.111111	0.0217391	0	0.0540541	0.0416667	0.0425532	0	0	0	0	0	0	0	0	0	0.0243902	0.0294118	0.0769231	0.0625	0	0	0	0.0625	0.0344828	0.0833333	0.037037	0	0.047619	0	0	0	0	0.027027	0	0	0.0208333	0.02	0.0289855	0.0238095	0	0	0	0.0882353	0.0217391	0.1	0	0.0294118	0.0645161	0.0227273	0.0227273	0.0238095	0.0217391	0.0555556	0.0454545	0	0	0	0.0263158	0	0.0425532	0.0434783	0.037037	0.0888889	0	0.0294118	0.0294118	0	0.0181818	0.162162	0.0909091	0.0188679	0	0.105263	0.0681818	0	0.0540541	0.0434783	0.0232558	0.0810811	0	0.153846	0.0222222	0.0188679	0	0	0.0689655	0.0208333	0.0196078	0.0204082	0.0196078	0.0204082	0.02	0.0196078	0.0196078	0.0227273	0.0196078	0.0192308	0.0196078	0.0384615	0.0204082	0.0714286	0.0208333	0.0208333	0.0204082	0.02	0.0204082	0.0204082	0.111111	0.137931	0.0967742	0	0.0666667	0	0	0.0454545	0	0	0.0344828	0.0384615	0.0333333	0.0178571	0	0	0.02	0.0625	0	0.02	0.0333333	0	0.0333333	0.0408163	0	0	0.0322581	0	0	0.0714286	0.142857	0.0322581	0.0714286	0	0.0232558	0.0909091	0	0.0909091	0	0.025641	0.0666667	0.0909091	0	0	0.0196078	0	0	0.0212766	0.0227273	0.0212766	0.0208333	0	0.0192308	0.0192308	0	0.08	0.0238095	0.0238095	0	0	0	0.0333333	0.03125	0	0	0	0.0263158	0.0740741	0.0769231	0.0357143	0.0384615	0.217391	0.0416667	0.0178571
	3QKD HI0 A 218	0	0	0.0151515	0.0151515	0.0144928	0.0210526	0.04	0.0166667	0	0	0	0	0	0	0.04	0	0.0119048	0.0508475	0.047619	0.046875	0	0.0196078	0	0	0	0.0384615	0	0	0.0816327	0	0.0149254	0.0153846	0	0	0.0535714	0.0178571	0.0483871	0.0172414	0.0483871	0	0.0322581	0	0.046875	0	0	0	0.0277778	0	0.0392157	0	0.0394737	0.0727273	0.0555556	0.0519481	0	0	0	0	0	0	0.031746	0	0.016129	0.0166667	0.046875	0.0735294	0.105263	0	0	0	0	0.0746269	0.0441176	0	0.03125	0.0379747	0.0322581	0	0	0	0.04	0	0.0285714	0.0428571	0.0526316	0	0.0384615	0	0.04	0.0263158	0	0.0943396	0.0545455	0	0	0	0	0	0.0535714	0.0379747	0.0166667	0.0149254	0.0172414	0.046875	0	0.0204082	0	0	0	0	0	0	0	0	0.00854701	0.038961	0.03125	0.0961538	0	0	0.0508475	0.0517241	0.0166667	0.0508475	0	0	0	0.0350877	0.0322581	0.0307692	0.057971	0.0454545	0	0.0615385	0.0517241	0.031746	0.0172414	0.0545455	0	0	0.0508475	0.0344828	0	0	0	0	0.0344828	0	0.0833333	0	0	0.0208333	0	0.0142857	0.0333333	0.016129	0	0	0	0	0.0327869	0.0508475	0.0545455	0	0	0	0	0	0	0.0588235	0	0.0253165	0.0277778	0.012987	0.0333333	0.0344828	0.0333333	0.0166667	0.0333333	0.0169492	0.0169492	0.0384615	0.121212	0.0196078	0.0483871	0.0322581	0	0.0196078	0	0	0	0	0	0.0606061	0	0.0724638	0.0735294	0.078125	0.078125	0.012987	0.0547945	0.0555556	0.0547945	0.0847458	0.103448	0.0447761	0.0612245	0.0483871	0.0701754	0.0652174	0	0.0227273	0	0.09375	0	0	0.0188679	0.0188679	0.0227273	0	0.0327869	0	0.0784314	0.0408163	0	0	0.0212766	0.0833333	0	0	0	0.0344828	0.102041	0	0.016129	0.0615385	0	0	0	0.0576923	0.0980392	0	0.0298507	0	0	0.0350877	0.0307692	0	0.028169	0.0307692	0.028169	0.0327869	0.0892857	0	0	0.0384615	0	0	0	0	0.0612245	0.0689655	0	0.0333333	0.0447761	0.0454545	0.0175439	0	0.0517241	0.0163934	0	0.0677966	0.0192308	0	0.0754717	0.0166667	0	0.0645161	0	0.0405405	0.0138889	0	0.0181818	0.0108696	0	0	0.0322581	0	0	0	0	0	0	0.0175439	0.0535714	0.0447761	0.0483871	0.0327869	0.0357143	0	0.0483871	0.05	0.0289855	0.0566038	0.0322581	0.015625	0.131148	0	0.109091	0	0.0338983	0.0289855	0.0289855	0.0694444	0	0	0.123077	0.0166667	0	0	0.0447761	0.0175439	0.0461538	0	0	0	0	0	0	0.0169492	0.0172414	0	0	0.0684932	0.0454545	0.0571429	0.0327869	0.0508475	0.0344828	0.0153846	0	0.0163934	0.0327869	0.0142857	0	0.037037	0.0185185	0.0447761	0.0517241	0.0277778	0.0135135	0.047619	0.111111	0.0425532	0.0408163	0.0416667	0.04	0.0655738	0	0.015873	0	0.047619	0	0.0612245	0	0	0	0	0.028169	0	0	0	0	0	0	0	0	0	0.016129	0	0	0.0520833	0.0169492	0	0.0441176	0.0273973	0.057971	0.0555556	0.0126582	0.136986	0.0327869	0.03125	0.0422535	0.103448	0	0	0.126984	0.0491803	0	0.0175439	0.0847458	0.0192308	0	0.030303	0.0333333	0	0.0461538	0.0483871	0.0454545	0	0.0491803	0.0392157	0.0175439	0.030303	0	0	0	0	0	0	0.037037	0	0	0	0	0	0.016129	0	0	0	0.0277778	0.0208333	0	0.056338	0.0535714	0	0.0196078	0.0327869	0.0384615	0	0.0181818	0.0192308	0.0555556	0.0545455	0	0.0384615	0.0895522	0.0377358	0.0666667	0.108108	0.0149254	0.0526316	0.0625	0	0.0204082	0	0	0	0.025	0.0517241	0.016129	0.047619	0	0.038961	0	0	0	0	0.0348837	0	0.0188679	0	0	0.0333333	0.015873	0.0508475	0.0363636	0.0483871	0	0	0.0526316	0	0.0727273	0.0169492	0.0545455	0.0192308	0	0.0405405	0	0.0634921	0.0204082	0.02	0.0285714	0	0.0196078	0.0196078	0	0.0338983	0.0185185	0.025	0.0757576	0	0.0566038	0.0517241	0.0540541	0	0	0.0307692	0	0	0.0545455	0.0806452	0.0588235	0.0333333	0.0338983	0.0588235	0.0294118	0	0.0147059	0	0.0416667	0.0454545	0	0	0.0882353	0.0212766	0	0.0169492	0	0.0483871	0.0540541	0.0447761	0	0	0.037037	0	0.0377358	0	0	0	0	0	0	0	0.0338983	0	0.0142857	0.0816327	0.0196078	0	0	0	0.0655738	0.0769231	0	0.0289855	0.0416667	0.0253165	0.0952381	0.0375	0.0375	0.0625	0.131148	0.0483871	0.0526316	0.0178571	0.0178571	0	0.015625	0	0	0	0	0	0	0	0	0	0	0.0188679	0	0	0.0375	0	0	0.046875	0.0769231	0	0	0.016129	0.0208333	0.0126582	0.102941	0	0.0363636	0.0363636	0.037037	0.0357143	0.0384615	0.0483871	0	0	0	0.0172414	0.0555556	0	0.0285714	0	0	0.0169492	0	0	0.0810811	0	0	0	0.0394737	0.0666667	0.0425532	0	0.046875	0.137931	0.078125	0	0	0.0392157	0.0508475	0	0.0289855	0.06	0.046875	0	0.0483871	0.0151515	0	0.0869565	0	0	0.0361446	0.0365854	0	0.0576923	0.0704225	0	0.103448	0.0862069	0.0851064	0	0	0	0	0.0178571	0	0.0377358	0	0	0.0517241	0.0144928	0	0	0	0	0.0289855	0.016129	0	0.0322581	0	0.0166667	0.0163934	0	0	0	0	0	0.0405405	0.0576923	0	0.02	0	0.0166667	0.0151515	0	0.0684932	0.0701754	0	0.0461538	0.0181818	0.0172414	0	0	0.0625	0.0447761	0.0363636	0.04	0.125	0	0.0298507	0.0142857	0.0338983	0.0333333	0.0363636	0.0178571	0.031746	0.0746269	0.0185185	0.0363636	0	0	0	0.0192308	0	0	0	0.057971	0.0677966	0.0545455	0	0	0	0	0.0133333	0	0.0327869	0	0	0	0.0428571	0	0.0172414	0	0	0.0847458	0	0.107143	0.0365854	0	0.0392157	0.0816327	0.0416667	0.0384615	0.0289855	0.0363636	0.111111	0.0178571	0.0178571	0	0.0701754	0	0.0526316	0	0	0.0277778	0.0967742	0.106061	0	0	0	0.0428571	0	0	0	0	0.0344828	0.134328	0	0.0714286	0.0461538	0.0576923	0.0819672	0.0566038	0	0.0535714	0.0754717	0	0.031746	0	0.0185185	0	0.0307692	0.0952381	0.0175439	0.0333333	0.0508475	0.0645161	0	0.0545455	0.015873	0.0392157	0.0344828	0.0172414	0.0178571	0.0588235	0	0.0526316	0.078125	0.02	0.0289855	0	0.031746	0.0441176	0	0.0322581	0	0.0327869	0.0322581	0.015625	0.0322581	0.0348837	0.0779221	0.0422535	0.046875	0.0769231	0.0793651	0	0.05	0	0	0	0	0	0.0645161	0.0153846	0.0153846	0.0153846	0.0153846	0.0153846	0.0153846	0.0892857	0.0806452	0.0434783	0.0153846	0.0153846	0	0	0.0428571	0	0	0.0163934	0.0508475	0.046875	0.0172414	0.0655738	0	0.0483871	0	0	0.0175439	0	0.056338	0	0.0175439	0.0208333	0.0416667	0.0357143	0.0140845	0.0350877	0.0338983	0	0	0.0606061	0	0.0454545	0.0566038	0	0.038961	0	0	0.0350877	0.0701754	0.0727273	0.0655738	0	0	0	0	0.0819672	0	0.0196078	0.0192308	0.0181818	0.0178571	0.0128205	0.0394737	0.0447761	0	0.0483871	0.140625	0	0	0.0204082	0	0.0428571	0.0166667	0.0169492	0	0.0555556	0.0428571	0.0416667	0.0285714	0.057971	0.0588235	0.0694444	0.0694444	0.0289855	0.0769231	0.0172414	0.0153846	0.0151515	0.0701754	0.047619	0.0447761	0.0447761	0.0447761	0	0.0675676	0	0.028169	0	0.0384615	0.0606061	0.0136986	0.0344828	0.0410959	0.015873	0.0266667	0.0416667	0.0333333	0.116667	0.0454545	0.0806452	0	0.0307692	0	0	0	0.0701754	0.0416667	0	0.0185185	0	0	0.0461538	0	0.0266667	0	0.0149254	0	0.0338983	0.046875	0.0377358	0.0819672	0.05	0	0.142857	0.0131579	0.016129	0.0169492	0.0754717	0.0169492	0.0178571	0.0408163	0.0408163	0.04	0.0416667	0	0	0.0625	0.046875	0.0677966	0.0384615	0.0701754	0	0	0.0441176	0.0147059	0.0142857	0.0147059	0.0142857	0.0144928	0.0806452	0.0196078	0	0.0816327	0.0192308	0.0212766	0.0333333	0.078125	0.0714286	0.0675676	0.0576923	0	0.0566038	0	0	0.119403	0.0461538	0.119403	0.117647	0.0175439	0.0142857	0.0555556	0	0.132075	0.0298507	0.04	0.0181818	0.038961	0	0.0434783	0.0217391	0.0877193	0.0952381	0	0.0181818	0.0196078	0	0.0273973	0.127273	0	0.127273	0.0714286	0.0163934	0	0.0375	0.0289855	0.18	0	0.0925926	0.0408163	0.04	0.0816327	0.0392157	0.0447761	0.0192308	0	0.0405405	0.0983607	0.04	0	0.0294118	0	0.0410959	0.0142857	0.015873	0.0192308	0	0	0	0.0185185	0.0649351	0.0169492	0	0.084507	0	0	0.0188679	0.0377358	0.0508475	0.0806452	0.123077	0.046875	0	0.0166667	0.046875	0.0289855	0.0289855	0.0289855	0.0434783	0.0892857	0.0555556	0.0793651	0.0615385	0	0	0.0517241	0.0517241	0.133333	0	0	0.0188679	0	0.129032	0.116667	0	0.0333333	0.0350877	0.047619	0.0322581	0.0363636	0.0277778	0.056338	0.0273973	0	0.0350877	0.0338983	0.0338983	0.0943396	0.0655738	0.0588235	0.06	0.0204082	0.04	0.0576923	0	0.0204082	0.0192308	0.106383	0.0188679	0.06	0	0.0338983	0	0.0307692	0	0.0806452	0.056338	0	0.0862069	0.0147059	0.0625	0.0909091	0	0	0.0638298	0	0.0151515	0.0757576	0.0289855	0.0138889	0.0149254	0	0.176471	0.0192308	0.0175439	0.0192308	0.0535714	0.0491803	0.05	0	0	0.12069	0.0307692	0.0322581	0	0.127273	0.031746	0	0.03125	0.0666667	0.0576923	0	0.0307692	0.0677966	0.125	0.122807	0.150943	0.0327869	0.0757576	0.0128205	0.151515	0.0909091	0.0566038	0.0350877	0.0333333	0.0447761	0.0144928	0.078125	0.0526316	0.037037	0.0617284	0	0	0.0147059	0.0327869	0	0.0454545	0	0.0185185	0	0.0571429	0	0	0	0.0166667	0	0.192982	0	0.0289855	0.0441176	0	0.0491803	0.056338	0.0307692	0	0	0	0	0.0701754	0.0701754	0	0.0701754	0.0163934	0.0689655	0	0.0175439	0	0	0	0	0	0.0188679	0	0.0461538	0.0454545	0.046875	0.0136986	0	0	0	0	0.0333333	0.0322581	0.0666667	0	0	0.015625	0.015625	0.0526316	0.0483871	1	0.0408163	0	0	0.038961	0	0	0	0.0289855	0.0571429	0.0277778	0.0188679	0.0188679	0.0117647	0.0147059	0.0533333	0.0294118	0	0.0327869	0.0727273	0.0338983	0.0338983	0.12	0.0454545	0.0535714	0	0.05	0	0.0394737	0.047619	0.0178571	0.0181818	0.0172414	0.0178571	0.0169492	0.0175439	0.0166667	0.0172414	0.0166667	0.0172414	0.0833333	0	0.0181818	0.0428571	0.016129	0.0327869	0.0377358	0.0196078	0.0185185	0.0377358	0	0	0	0	0.016129	0.0322581	0.0169492	0.0172414	0	0.0441176	0.0289855	0	0.0163934	0	0	0.015873	0.196429	0.05	0.0967742	0.0153846	0.0597015	0.0151515	0.0151515	0	0	0	0.0338983	0	0.057971	0.04	0.0606061	0	0	0.0307692	0.0689655	0.0666667	0	0.078125	0.0606061	0	0.0379747	0.0142857	0.0519481	0.031746	0.0555556	0.0632911	0.057971	0	0.0298507	0.0151515	0.0746269	0	0	0.0847458	0.0655738	0.103448	0.047619	0	0.0422535	0.046875	0	0.0727273	0.0645161	0.0434783	0.0147059	0.0746269	0.0246914	0.0746269	0.0363636	0.140351	0.0350877	0.0344828	0.0606061	0.0701754	0.0166667	0.0175439	0.0428571	0	0.0441176	0.028169	0.0677966	0.0757576	0.0606061	0.0153846	0.084507	0.0121951	0.0357143	0.0597015	0.0384615	0.0819672	0	0.0740741	0.0377358	0.0625	0.0441176	0.0422535	0.0461538	0.030303	0.030303	0.0298507	0.030303	0.0322581	0.0322581	0.0289855	0.0140845	0.0535714	0.0273973	0	0.030303	0.0943396	0.0377358	0.0185185	0	0.0384615	0.0576923	0.0363636	0	0.163265	0.1	0.0526316	0.0714286	0	0.0526316	0.0491803	0.0454545	0.0634921	0.0806452	0.0535714	0.0181818	0.037037	0.0576923	0.037037	0.0576923	0.0172414	0	0.0816327	0.015625	0	0.016129	0.0181818	0.015873	0.0289855	0.0289855	0.0277778	0.0322581	0.0793651	0	0.0666667	0.0882353	0.0862069	0.0322581	0	0	0	0.0526316	0	0	0.015625	0	0	0	0	0	0.0363636	0	0.0441176	0	0.04	0.0535714	0.0392157	0.0909091	0.0307692	0.0625	0.0625	0.0192308	0.037037	0.0645161	0.0615385	0.0363636	0	0.0428571	0	0	0	0.0967742	0.0188679	0.031746	0.015625	0.0377358	0.0307692	0.0454545	0.0144928	0.12069	0.125	0	0.0701754	0.0833333	0.0163934	0	0	0	0	0	0	0	0.0263158	0.0727273	0.0289855	0.0952381	0.0149254	0.0298507	0.046875	0.057971	0.0606061	0.0149254	0.03	0.0701754	0	0.0933333	0.0461538	0.0958904	0	0.0547945	0.0508475	0.0491803	0.047619	0.0714286	0	0.015625	0	0	0	0.030303	0.0322581	0.0169492	0.0163934	0.0172414	0	0	0.0188679	0.0175439	0.0357143	0.0172414	0.0169492	0.0677966	0.0833333	0.0793651	0.111111	0.0983607	0.0576923	0.0125	0.0545455	0.0192308	0.0149254	0.0461538	0.0392157	0.116667	0	0.0833333	0.0322581	0	0	0.037037	0	0.0151515	0	0.0322581	0.0983607	0.0612245	0	0.04	0	0	0.0806452	0.084507	0.0694444	0.0684932	0.0769231	0.0338983	0.0555556	0.0454545	0.0365854	0	0.0357143	0.0727273	0.0491803	0.0298507	0	0.0163934	0.047619	0.031746	0.030303	0.0428571	0	0	0.0461538	0.0461538	0	0.0344828	0.0181818	0.016129	0	0.030303	0.0555556	0.0566038	0	0	0.0344828	0.0352941	0.103448	0.0740741	0	0.03125	0.0877193	0.0923077	0.0714286	0.0147059	0	0.0967742	0	0	0.0517241	0.0793651	0.0405405	0	0.056338	0	0	0	0.0441176	0.0392157	0.0566038	0.025	0.015625	0.0138889	0.05	0.046875	0.078125	0	0.147541	0.0294118	0.078125	0.0434783	0.0588235	0.028169	0.0555556	0.0547945	0.0447761	0.0405405	0.0377358	0.0606061	0.648148	0	0.0740741	0.0172414	0.0740741	0.046875	0.0655738	0	0.0357143	0.0181818	0.0181818	0.0689655	0.137255	0	0.0714286	0	0.0508475	0.0153846	0.0625	0.09375	0.0641026	0.0877193	0.0769231	0.0357143	0.0769231	0.0508475	0.027027	0.0135135	0.0136986	0.0350877	0.0196078	0.0327869	0.02	0.0746269	0	0.0566038	0.0689655	0.0483871	0.0434783	0	0.0980392	0	0	0.0545455	0.0172414	0.0588235	0.0333333	0.02	0.0196078	0	0.0253165	0.0895522	0	0	0.0615385	0.0138889	0	0.0172414	0.0555556	0.0169492	0.0925926	0.0285714	0.0740741	0.0327869	0.0333333	0	0	0	0	0.0338983	0	0.0422535	0.037037	0.0576923	0.0357143	0.0545455	0.0151515	0.0350877	0	0	0	0.0793651	0.0307692	0	0	0.0408163	0	0	0	0.0434783	0.0428571	0.0526316	0.0483871	0.0677966	0.0677966	0.0517241	0.0344828	0	0.0428571	0.0363636	0.0754717	0.0192308	0.0769231	0	0.0555556	0.03125	0.0571429	0.0144928	0.0307692	0	0.0508475	0.046875	0	0.0163934	0.016129	0.015873	0.03125	0.031746	0.0377358	0.0377358	0.03125	0.0461538	0.0454545	0.0634921	0.0338983	0	0.0149254	0	0.0909091	0.0625	0.0350877	0.0357143	0.0545455	0.0357143	0.0172414	0.0612245	0.04	0.0576923	0.0196078	0.0862069	0.0151515	0	0	0.0344828	0	0.0735294	0.0769231	0	0.102041	0.0357143	0.05	0.0769231	0	0.117647	0.028169	0.0454545	0	0	0	0.0740741	0.0892857	0.0540541	0.0701754	0.03125	0.12069	0.0645161	0.0967742	0.0298507	0.0307692	0.0684932	0.0746269	0.0757576	0.0428571	0.0289855	0.0294118	0.0746269	0.0806452	0	0	0.0769231	0	0	0	0.0615385	0	0.0571429	0.037037	0.0454545	0.027027	0.0615385	0.0289855	0.0327869	0.016129	0	0	0	0.015873	0.0322581	0	0.0327869	0.0175439	0.056338	0.0333333	0.0163934	0	0.1	0.0172414	0.05	0.0862069	0.05	0.0677966	0.0178571	0.0333333	0.101695	0	0.0508475	0.031746	0.0571429	0	0.0697674	0.03125	0.0327869	0	0.0327869	0.0819672	0.111111	0.0701754	0.0576923	0.03125	0.031746	0.0307692	0.0869565	0.1	0.0746269	0	0.0793651	0	0	0.0172414	0.0327869	0.0169492	0.0172414	0	0	0	0.0208333	0.0416667	0	0	0	0.0454545	0.057971	0.0447761	0.078125	0	0.0153846	0.0163934	0.1	0.0447761	0.0895522	0.0185185	0.0588235	0	0.0517241	0	0	0.0322581	0.0526316	0.0491803	0.0394737	0.0645161	0.0153846	0.0384615	0	0.0416667	0.0350877	0.0740741	0	0.0714286	0.037037	0.0769231	0	0.0819672	0	0	0	0	0.015873	0.0163934	0.0298507	0.0289855	0	0	0.0333333	0.0819672	0.0327869	0.0333333	0.030303	0.0535714	0.047619	0.0833333	0.046875	0.0344828	0.0153846	0.0606061	0.030303	0.0350877	0	0.0869565	0.0980392	0.0384615	0.0816327	0.0769231	0.0740741	0	0.0273973	0	0.0307692	0.030303	0.030303	0.0289855	0.0307692	0.0273973	0.0416667	0.0289855	0.0425532	0.0416667	0.0408163	0.0322581	0.030303	0.0410959	0.0350877	0.0933333	0.03125	0.0819672	0.0909091	0	0	0.0181818	0	0.075	0.0784314	0.0784314	0.0175439	0.0181818	0.0181818	0.0192308	0.0175439	0.037037	0.015625	0	0.03125	0.0952381	0.047619	0.0615385	0.0555556	0.0952381	0.118644	0.05	0	0	0	0.0338983	0.04	0.0379747	0.0379747	0.038961	0.038961	0.0384615	0.0394737	0.0394737	0.0410959	0	0.0327869	0	0.0327869	0.0327869	0	0.0983607	0	0	0	0.0188679	0	0.0327869	0.047619	0.03125	0.0384615	0.0517241	0.0588235	0	0.0441176	0.0185185	0.0384615	0.0597015	0	0	0	0.04	0.0392157	0.0384615	0.0384615	0.0517241	0.0491803	0.0142857	0	0.109589	0	0	0.0983607	0.1	0.0166667	0.111111	0.0983607	0.057971	0.0769231	0	0	0.015873	0.102041	0.012987	0.0958904	0.0338983	0.03125	0.0428571	0.0178571	0.0166667	0.0178571	0.0625	0.015873	0.09375	0.0149254	0.0144928	0.056338	0.0727273	0.0352941	0.0352941	0.0535714	0.0877193	0	0.0178571	0.133333	0.0178571	0.0277778	0.0149254	0.0819672	0.015625	0.0172414	0.037037	0.0307692	0.0192308	0.1	0.0483871	0.0793651	0.152542	0	0	0	0.0535714	0.0322581	0.0735294	0	0	0.05	0	0.0704225	0.0172414	0.0422535	0	0	0	0	0	0.056338	0.0441176	0	0.0181818	0.015873	0.0714286	0.0925926	0.0140845	0.0422535	0.06	0	0.1	0.0363636	0.0166667	0.0363636	0.1	0.0185185	0.0909091	0.0340909	0.0392157	0	0.0142857	0.0454545	0	0.0298507	0.0294118	0.0142857	0.030303	0.0338983	0.0298507	0.0147059	0.0147059	0.0517241	0.153846	0.0895522	0.05	0.047619	0.109091	0.0142857	0.03125	0.0348837	0.0147059	0.0142857	0	0.030303	0.0410959	0.0392157	0	0.0545455	0.0793651	0.015873	0.125	0	0.046875	0.0434783	0	0	0	0.0784314	0.0704225	0	0.0377358	0	0.0666667	0.031746	0.0566038	0.0289855	0.0363636	0.0333333	0.0344828	0.0517241	0.0384615	0.0384615	0.0363636	0.0555556	0.0327869	0.0322581	0.0163934	0.0689655	0.0153846	0	0.0483871	0.0377358	0.0819672	0.0307692	0.0461538	0.0689655	0.0175439	0.0169492	0.0517241	0.0307692	0	0.0819672	0.0357143	0.0727273	0.0166667	0.131148	0	0.0344828	0.0166667	0.145161	0.107692	0.121212	0.0985916	0.046875	0.0547945	0.03125	0.0192308	0	0.0517241	0.0483871	0.0877193	0.05	0.0588235	0.0576923	0.037037	0.0576923	0.0188679	0.0175439	0.0172414	0	0.0816327	0.0377358	0.0185185	0.0689655	0.0447761	0.0746269	0.0394737	0.0447761	0.0136986	0.0441176	0.0666667	0.0333333	0.0588235	0	0.0612245	0.0545455	0.0363636	0	0.0357143	0	0.0405405	0.0545455	0.0535714	0.0535714	0.0925926	0	0.0357143	0.0566038	0.0566038	0	0.025641	0.0246914	0.0483871	0.0322581	0.0634921	0	0.0192308	0.0175439	0	0	0.0307692	0	0	0.0491803	0	0.0363636	0	0	0.0434783	0.0333333	0.0547945	0	0.0441176	0.0405405	0.0526316	0.0909091	0.0535714	0.0714286	0.0925926	0.0727273	0.0277778	0.0985916	0.0277778	0.112903	0.04	0.0410959	0.0689655	0.0943396	0.0666667	0.0508475	0.0535714	0.0952381	0	0.0819672	0.0120482	0.0123457	0.0121951	0.0163934	0	0.0138889	0	0	0	0	0.0547945	0	0	0.0333333	0	0.0151515	0.0289855	0.05	0.0689655	0.0793651	0.0701754	0.0192308	0.0422535	0	0	0.0322581	0.0483871	0.0491803	0	0.0181818	0.0405405	0.0405405	0	0	0	0.0298507	0.030303	0.05	0.0307692	0.0307692	0.030303	0.0192308	0.0769231	0.0357143	0	0.0212766	0.0434783	0	0	0.047619	0.0151515	0	0.03125	0.031746	0	0.03125	0.0483871	0.0175439	0.02	0.0422535	0.047619	0	0	0.0555556	0.06	0.0689655	0.02	0.0178571	0.0634921	0	0	0	0	0.0517241	0.0483871	0	0.0285714	0.0277778	0.0804598	0.0819672	0.0606061	0.0606061	0	0.0344828	0.0294118	0.037037	0.0517241	0.0175439	0.0181818	0.030303	0.030303	0.047619	0.0294118	0.0517241	0.078125	0.0175439	0	0	0.107143	0.0909091	0.0746269	0.0757576	0.02	0.0909091	0.037037	0.0545455	0	0	0.128571	0.047619	0.0535714	0.0547945	0.027027	0.0487805	0.0606061	0.0172414	0.0333333	0.0597015	0.046875	0.05	0.0363636	0.0461538	0.0952381	0.0547945	0	0	0.0188679	0.0909091	0.0869565	0.106061	0.0869565	0.0735294	0.0724638	0.056338	0.0714286	0.0967742	0.0714286	0.0704225	0.0714286	0.115942	0.0895522	0.0461538	0.0285714	0.0285714	0.028169	0.0277778	0.028169	0.028169	0.0392157	0.0181818	0	0	0.0185185	0.0185185	0.0149254	0.0952381	0.0151515	0	0.0246914	0.0266667	0.0240964	0.025641	0.0394737	0.0149254	0.0571429	0.104478	0.0379747	0.0724638	0.0384615	0.0172414	0.0384615	0.0422535	0	0.0172414	0.0377358	0.0169492	0	0.0816327	0.0576923	0.0185185	0.06	0.0196078	0.0307692	0.0923077	0	0.0441176	0.102941	0.016129	0.0441176	0.0757576	0.015625	0.0175439	0.119403	0	0.078125	0.0289855	0.030303	0.0597015	0.0746269	0.107692	0.0555556	0.101449	0.0166667	0.0204082	0.0819672	0.0819672	0.0508475	0	0.015625	0.0588235	0.0769231	0.0416667	0.0701754	0.0615385	0.107143	0.04	0.0408163	0.04	0.0416667	0.0625	0.0434783	0.025641
	3QOA 3QO A 501	0	0	0	0	0	0.0344828	0	0	0	0	0	0	0	0	0.153846	0	0	0	0	0	0	0	0	0	0	0	0	0	0	0	0	0	0	0	0.1	0.0526316	0.037037	0.047619	0.037037	0	0	0	0.0344828	0	0	0	0.0277778	0	0.0666667	0	0	0.047619	0.114286	0.047619	0	0	0	0	0	0	0	0	0	0	0.0714286	0.0285714	0.0833333	0	0	0	0	0.09375	0.0967742	0	0.0740741	0	0.08	0	0	0	0	0	0	0	0	0	0	0	0	0	0	0.105263	0.105263	0	0	0	0	0	0.047619	0	0	0	0.047619	0.0344828	0	0	0	0	0	0.0714286	0	0	0	0	0	0	0.0357143	0.0526316	0	0	0.0416667	0.0434783	0.0434783	0.0416667	0	0	0	0.047619	0.0384615	0.111111	0.0588235	0.0666667	0	0	0.0909091	0.0769231	0	0.105263	0	0	0.0869565	0.0454545	0	0	0	0	0.0952381	0	0.0714286	0	0	0.0909091	0	0	0.0869565	0.04	0	0	0	0	0.0833333	0.0869565	0.05	0	0	0	0	0	0	0.0606061	0	0.047619	0.0277778	0.025	0.0416667	0.0454545	0.0416667	0	0.0416667	0	0	0.0625	0.0882353	0	0.037037	0.0384615	0	0	0	0	0	0	0	0	0	0.0571429	0.0588235	0.0666667	0.0666667	0.025	0.0526316	0.114286	0.0526316	0.0384615	0.0384615	0	0.0714286	0.0769231	0	0.0909091	0	0.0192308	0	0.0645161	0	0	0.0625	0.0625	0.142857	0	0.04	0	0.0588235	0.0769231	0	0	0.1	0.0714286	0.3	0	0	0	0.133333	0	0	0.0322581	0	0	0	0	0.0555556	0	0.0666667	0	0	0.1	0.0714286	0	0.0588235	0.0714286	0.0588235	0	0.0909091	0	0	0	0	0	0	0	0	0.0416667	0	0	0	0	0.05	0	0	0	0	0.04	0	0	0.0526316	0	0	0.0357143	0	0.025641	0.0285714	0	0.0555556	0.0181818	0	0	0	0	0	0	0	0	0	0.05	0.1	0	0.037037	0	0.05	0.105263	0.0769231	0.130435	0.0625	0	0.08	0	0.0666667	0	0	0	0.0434783	0.030303	0.030303	0.025641	0	0	0.0588235	0	0	0	0	0	0	0	0	0	0	0	0	0.0454545	0.047619	0	0	0.025	0	0.0571429	0	0.136364	0.0454545	0	0	0	0.04	0	0	0	0.0588235	0	0.0434783	0	0	0.0740741	0.0952381	0.2	0.166667	0.181818	0.153846	0.037037	0	0	0	0	0	0	0	0	0	0	0.0588235	0	0	0	0	0	0	0	0	0	0.04	0	0	0.015873	0.0454545	0	0.0625	0.0857143	0.0588235	0.0540541	0	0.0454545	0.04	0.0357143	0	0.0384615	0	0	0.0625	0.0384615	0	0.05	0	0.0666667	0	0	0	0	0.107143	0	0	0	0	0.0666667	0	0	0	0	0	0	0	0	0.0555556	0	0	0	0	0	0	0	0	0	0.0277778	0.0909091	0	0.0857143	0.1	0	0.0714286	0	0.0625	0	0.0555556	0.0666667	0.0526316	0.05	0	0.133333	0.0588235	0	0.0384615	0.0465116	0.0333333	0.0454545	0.0769231	0	0.0833333	0	0	0	0.0227273	0.0909091	0.04	0.0357143	0	0	0	0	0	0	0	0	0	0	0	0.0869565	0	0.0869565	0.25	0.166667	0	0	0.0454545	0	0.047619	0	0.105263	0.0666667	0	0	0	0.0344828	0.0833333	0.0769231	0	0	0.0714286	0.0714286	0	0.0909091	0	0.097561	0	0	0.0555556	0.0434783	0.025	0	0	0.0714286	0	0	0	0.153846	0.0606061	0	0	0.0606061	0	0	0	0	0	0.0185185	0	0	0.0571429	0	0	0.0454545	0	0	0.025	0	0	0	0.0555556	0	0.0588235	0	0	0	0	0	0	0	0.0434783	0	0	0.0666667	0.0714286	0	0	0	0.0769231	0.03125	0	0.0625	0.0555556	0.0232558	0	0.0454545	0	0.0333333	0.0666667	0	0.0238095	0.0526316	0.0526316	0	0	0	0	0	0	0	0	0	0	0	0	0	0	0	0	0	0	0	0.137931	0	0	0.04	0.0909091	0	0.027027	0	0.0526316	0.0526316	0.0555556	0.05	0.0625	0.037037	0	0	0	0.047619	0.0540541	0	0.0606061	0	0	0	0	0	0.075	0	0	0	0	0.1	0.0909091	0	0	0.0357143	0.0666667	0	0	0	0.0416667	0	0.0625	0.142857	0	0	0.037037	0.0344828	0	0.027027	0	0	0.0888889	0.0909091	0	0.0588235	0.0263158	0	0.08	0.04	0.0769231	0	0	0	0	0	0	0.0588235	0	0	0.0434783	0.03125	0	0	0	0	0.030303	0	0	0	0	0	0	0	0	0	0	0	0	0	0	0.0769231	0	0.0434783	0	0	0	0.0434783	0	0	0.0555556	0.047619	0	0	0.107143	0.0645161	0.111111	0.025	0.0606061	0	0.0666667	0.030303	0.0434783	0.0416667	0.0526316	0	0.037037	0.0294118	0.0588235	0.0526316	0	0	0	0.0666667	0	0	0	0.0285714	0.04	0.105263	0	0	0	0	0	0	0.130435	0	0	0	0.0285714	0.0833333	0.1	0	0	0.08	0	0.0869565	0	0	0.0666667	0.0666667	0.0833333	0.0625	0	0	0.0952381	0	0	0.0769231	0.0434783	0.08	0	0	0	0	0.0333333	0.0285714	0	0	0	0.0285714	0	0	0	0	0.0952381	0.0263158	0	0.027027	0.107143	0.0588235	0.0740741	0.117647	0	0.047619	0.111111	0	0	0	0.0588235	0	0.0714286	0.0666667	0	0.0869565	0.0869565	0.0357143	0	0.105263	0	0.0666667	0.0454545	0.047619	0.0526316	0.0625	0	0.0454545	0.0666667	0.166667	0	0	0.0769231	0	0	0.08	0	0	0	0	0	0	0.0454545	0.0571429	0.0714286	0.1875	0.148148	0	0.04	0	0	0	0	0	0.0740741	0.0357143	0.0357143	0.0357143	0.0357143	0.0357143	0.0357143	0.0434783	0.0344828	0.0294118	0.0357143	0.0357143	0	0	0	0	0	0	0.0869565	0	0	0.037037	0	0.037037	0	0	0	0	0	0	0.05	0.0909091	0	0.05	0.0294118	0	0	0	0	0.0645161	0	0	0.0555556	0	0	0	0	0.047619	0.0909091	0.047619	0.0769231	0	0	0	0	0.0740741	0	0.0714286	0.0666667	0.0555556	0.0526316	0	0	0.0645161	0	0.037037	0.0588235	0	0.0625	0.0833333	0	0.0285714	0.0434783	0.0454545	0	0.0263158	0.0588235	0.0555556	0.0294118	0.0285714	0.0294118	0.025641	0	0.030303	0.0555556	0	0	0	0.0434783	0	0	0	0	0	0.0769231	0	0.0588235	0	0.0625	0.03125	0	0	0.0540541	0.0384615	0.0526316	0.0555556	0.0869565	0.0714286	0.0322581	0	0	0.0344828	0	0	0	0	0.0833333	0	0	0	0	0.148148	0	0.0526316	0	0	0	0.2	0.0344828	0.0588235	0.0357143	0.04	0.0526316	0	0.025641	0	0	0.0526316	0	0	0.166667	0.166667	0.153846	0.181818	0	0	0.0333333	0.0344828	0	0.0625	0.2	0	0	0.030303	0	0	0	0	0	0.0344828	0.0714286	0	0.0666667	0.0666667	0.1	0	0.0322581	0.027027	0.05	0.0588235	0	0.0555556	0	0	0.0555556	0.0333333	0.0555556	0.0540541	0.05	0	0.0540541	0	0.0952381	0.0322581	0.153846	0.0555556	0.075	0	0.222222	0.111111	0	0.0666667	0	0	0	0	0.027027	0.0416667	0	0.0416667	0	0	0	0.0454545	0.030303	0	0	0.1	0.166667	0.153846	0.0666667	0.142857	0	0.0666667	0.153846	0.025641	0.0344828	0.153846	0	0.03125	0	0	0	0.125	0.142857	0	0	0	0.0588235	0.0227273	0.0454545	0	0.025641	0	0	0.0625	0.0588235	0	0.0714286	0.0588235	0	0	0	0.0344828	0.030303	0.030303	0.030303	0.0294118	0.0434783	0.0540541	0.0689655	0.0666667	0	0	0	0	0.0689655	0	0	0.0625	0	0	0.0344828	0	0	0	0.0740741	0.0384615	0.0526316	0.0571429	0.0555556	0.0555556	0.0740741	0	0.0434783	0.0434783	0.166667	0.12	0.133333	0.142857	0	0	0.0588235	0	0.0833333	0.0666667	0	0.0625	0	0	0.0434783	0	0	0	0.0344828	0.0555556	0	0.0833333	0	0.0689655	0.0952381	0	0	0	0	0	0.0625	0.030303	0.125	0.0333333	0	0.0454545	0.0666667	0	0	0	0	0.04	0	0	0.037037	0	0.0384615	0	0	0	0	0	0.0384615	0	0.0666667	0.0344828	0.0833333	0.04	0.0384615	0.0909091	0	0.030303	0.0243902	0.0540541	0	0	0.1	0	0	0	0.0322581	0.0454545	0.117647	0.0888889	0	0	0	0.181818	0	0.185185	0	0.0588235	0	0.0571429	0	0	0	0	0	0	0	0	0	0	0.173913	0.0555556	0.111111	0	0	0	0	0.0434783	0.0434783	0	0.0909091	0.0416667	0.0416667	0	0.05	0	0	0	0	0	0.0625	0	0	0	0	0.0882353	0	0	0	0	0	0.0384615	0.102564	0	0	0	0.0769231	0.0454545	0.037037	0.0408163	1	0	0	0.0238095	0	0	0	0.0625	0.0277778	0.0882353	0.0625	0.0625	0	0.0322581	0	0.0645161	0	0	0.1	0	0	0	0	0	0	0.04	0	0	0	0	0	0	0	0	0	0	0	0	0	0.0714286	0	0.0555556	0.0285714	0	0	0.0588235	0.0714286	0.0588235	0.0588235	0	0	0	0	0	0	0	0.047619	0	0	0	0	0.0416667	0	0	0	0.0344828	0.04	0.0333333	0	0.0625	0.0344828	0.0344828	0	0	0	0	0	0.0285714	0	0.0645161	0	0	0.0714286	0.0416667	0.0384615	0	0.0322581	0.03125	0	0.0227273	0	0	0	0.111111	0	0	0	0.103448	0.0714286	0	0	0	0.08	0.12	0.08	0.0740741	0	0.0571429	0	0	0.047619	0.115385	0.0606061	0.0322581	0.0606061	0.0454545	0.0606061	0	0	0.1	0.0952381	0.0645161	0.0909091	0.0434783	0.05	0.0285714	0	0.0625	0.0588235	0.0833333	0.0625	0.0645161	0	0.0526316	0	0.105263	0.0625	0.047619	0.0357143	0	0.05	0.0588235	0.0333333	0.0625	0.0571429	0.0689655	0.0689655	0.0689655	0.0666667	0.0689655	0.08	0.08	0.0625	0	0	0.0857143	0	0.0689655	0.05	0.125	0.0588235	0	0.0625	0.125	0.111111	0	0.111111	0.125	0	0.0454545	0	0	0	0	0.0344828	0.0344828	0.047619	0.0555556	0.0555556	0.0588235	0.117647	0	0	0	0.0666667	0	0	0	0.0555556	0	0.030303	0.030303	0.0277778	0.0384615	0	0	0.0384615	0.121212	0.0833333	0.125	0	0	0.0909091	0.0454545	0	0	0.037037	0	0	0	0	0	0.111111	0	0	0	0.0714286	0.047619	0.142857	0	0	0.0769231	0.0769231	0.0666667	0.117647	0.0740741	0.0666667	0.111111	0	0.0285714	0	0	0	0	0.0625	0.037037	0.037037	0	0.0344828	0	0.03125	0.037037	0.04	0	0	0.0789474	0	0	0	0	0	0	0	0.0555556	0.0512821	0.047619	0.0625	0.0666667	0.107143	0.0322581	0.0344828	0.0588235	0.0645161	0.0333333	0.0153846	0.0434783	0	0.0714286	0	0.0487805	0	0.0810811	0	0.0384615	0	0.0454545	0	0.12	0	0	0	0.0333333	0.0384615	0.0952381	0.0869565	0	0	0	0.0625	0	0.05	0	0	0	0.0769231	0.0689655	0.0454545	0	0.125	0	0	0.0666667	0	0	0.142857	0.0344828	0	0.037037	0	0	0	0.0555556	0	0.0344828	0.1	0.0384615	0.0714286	0	0	0	0	0	0.0344828	0.025641	0.025641	0.025	0.0645161	0.0434783	0	0	0	0	0.105263	0.157895	0.08	0	0	0.0416667	0.0357143	0	0	0	0	0	0	0	0	0.0454545	0	0	0	0.0689655	0.111111	0.0555556	0	0	0.0454545	0	0	0.105263	0	0	0.0416667	0.0967742	0.0454545	0	0	0	0	0	0.0434783	0.0689655	0.0526316	0	0.027027	0	0	0	0.0625	0.142857	0.0555556	0	0	0	0.04	0	0.0666667	0	0	0.03125	0.0666667	0.0606061	0.0294118	0.0285714	0.0540541	0.0526316	0.0645161	0.025641	0.125	0.03125	0.04	0	0.05	0.047619	0.166667	0	0.037037	0	0.05	0.0555556	0.0555556	0.0869565	0.05	0	0.0952381	0	0.0869565	0	0.0333333	0.03125	0.0222222	0.0416667	0.03125	0	0.0555556	0.190476	0	0	0	0.222222	0.0714286	0.04	0.0769231	0	0	0.117647	0.136364	0.0769231	0.0606061	0	0.0555556	0	0	0.05	0.047619	0.0625	0.0869565	0.0769231	0.0714286	0	0.047619	0.0285714	0	0	0.103448	0.0285714	0	0.047619	0.0540541	0.0454545	0	0	0	0	0.0416667	0	0	0	0	0.0909091	0	0	0	0	0	0	0	0.1	0	0	0	0.0333333	0.0714286	0	0	0.166667	0	0	0	0	0	0.0952381	0.037037	0.04	0.04	0.0909091	0	0	0.0588235	0.0526316	0	0	0	0	0.0263158	0	0.0277778	0	0	0	0.0416667	0.0344828	0	0.0416667	0.04	0.0384615	0.0740741	0.0769231	0	0	0.0740741	0.0333333	0.0322581	0.0714286	0.2	0.0416667	0	0	0.0952381	0.0769231	0.1	0.105263	0.105263	0.05	0	0.153846	0.153846	0.125	0	0.04	0	0	0	0.210526	0	0.0588235	0.0555556	0	0	0.166667	0.0833333	0.117647	0	0.0540541	0.0588235	0.103448	0	0	0	0.105263	0.0909091	0.025	0	0	0.037037	0.0357143	0.0333333	0.0322581	0	0	0.0606061	0.0625	0	0	0	0.0294118	0.0714286	0	0	0.117647	0	0	0	0.0666667	0	0.0882353	0	0	0.0263158	0.0666667	0.0625	0.0833333	0.04	0.0434783	0	0	0.0384615	0.08	0	0	0	0.027027	0	0	0	0.0357143	0	0	0	0	0	0	0	0.0769231	0	0.0416667	0.037037	0.0277778	0	0.0185185	0.0740741	0.0833333	0	0.0833333	0.0740741	0.0952381	0.0434783	0	0	0.037037	0	0.0555556	0.0526316	0	0	0.0689655	0	0	0.047619	0.0833333	0.0454545	0	0	0	0	0	0	0	0	0	0	0.0588235	0.0645161	0.0666667	0	0.0357143	0	0.0357143	0.1	0.0588235	0	0.0625	0	0.0909091	0	0	0.0384615	0.102564	0.125	0.105263	0.16	0.0740741	0.133333	0	0	0.1	0.235294	0	0.0454545	0.0555556	0.117647	0	0.0740741	0	0.0434783	0.05	0	0	0.0416667	0.0666667	0.0967742	0	0	0.0869565	0.0740741	0.0833333	0.0416667	0	0.1	0.0740741	0.0769231	0.0714286	0.0454545	0.0357143	0.0645161	0.0689655	0	0	0.0857143	0.0555556	0.0625	0.0666667	0	0	0	0	0	0.0344828	0.0333333	0.0333333	0.030303	0.0344828	0.027027	0.0555556	0.030303	0.2	0.181818	0.166667	0	0.0333333	0	0.047619	0.0465116	0.0357143	0	0.0454545	0	0	0	0	0.0425532	0	0	0.105263	0	0.0555556	0.0666667	0	0.0555556	0.037037	0	0.0740741	0	0	0.0322581	0.0526316	0.0666667	0.0357143	0	0	0	0	0.0909091	0	0	0	0	0	0	0	0	0	0	0.0833333	0	0	0	0	0.0344828	0	0	0	0.0625	0	0.0833333	0	0.0357143	0.133333	0.142857	0.0294118	0	0.0625	0.0588235	0.0625	0.0625	0	0	0	0.0714286	0.0666667	0.0625	0.0625	0.0909091	0.0384615	0.030303	0	0.0232558	0	0	0.0344828	0.0357143	0.0434783	0.0454545	0	0	0.0645161	0	0	0	0	0.025	0.0238095	0.0909091	0	0	0.0526316	0.0434783	0.0526316	0.0333333	0.0384615	0.0645161	0.0333333	0.03125	0.027027	0.047619	0	0	0.1	0	0	0.0526316	0.0689655	0.0526316	0.0277778	0.0333333	0.0357143	0.037037	0.1	0.117647	0.0714286	0.0666667	0.115385	0.0769231	0.0333333	0.0333333	0	0	0	0	0	0.0588235	0	0	0.0833333	0.0833333	0.0540541	0.047619	0	0	0	0	0	0	0.027027	0.030303	0	0	0.0384615	0.0952381	0	0	0.0277778	0	0	0.0357143	0.111111	0.0909091	0.0526316	0.125	0.0588235	0.0606061	0	0	0	0	0.0322581	0	0.0322581	0	0	0.0689655	0.0434783	0.0322581	0	0	0.0909091	0.027027	0.0588235	0.04	0.0740741	0.0909091	0	0.0740741	0	0.0322581	0.0625	0	0	0.0263158	0.142857	0	0.05	0.0689655	0	0	0	0.0714286	0.0606061	0	0.0606061	0	0	0.0263158	0.0625	0	0	0.0384615	0.0769231	0	0.0625	0.0526316	0.0416667	0	0	0.0625	0.0625	0.111111	0.111111	0.0833333	0.08	0.0416667	0.0416667	0.0357143	0	0.0769231	0.2	0	0	0	0.0416667	0.05	0.0952381	0	0.0714286	0	0.115385	0	0.1	0.0434783	0.0322581	0	0	0.0434783	0	0.0294118	0	0	0.0714286	0.111111	0.0357143	0	0	0.0434783	0.037037	0.0869565	0.0833333	0	0.0588235	0.117647	0	0.0625	0.05	0	0.1	0.142857	0	0.0588235	0.0416667	0.03125	0.0606061	0.05	0	0	0	0	0.0416667	0	0	0	0	0.0526316	0	0.05	0	0	0.05	0.1	0.1	0.1	0	0.05	0.0555556	0.0555556	0	0.0487805	0.0454545	0.037037	0.0384615	0	0	0.0666667	0	0	0	0.0344828	0	0	0.08	0	0.176471	0	0	0.0294118	0.0416667	0.025641	0	0.0625	0	0.0238095	0.0681818	0.1	0.0454545	0.047619	0.047619	0	0.025	0.0882353	0.0322581	0.025	0.0263158	0.0416667	0.05	0.0384615	0	0.047619	0.103448	0	0.0357143	0	0	0	0	0	0	0	0	0	0	0.025641	0.037037	0	0.136364	0	0.0344828	0.0625	0.0833333	0.136364	0.0689655	0.0434783	0.0666667	0	0	0	0.125	0.12	0.125	0	0.0555556	0	0	0	0	0	0.0666667	0.0689655	0.04	0	0.0714286	0.0689655	0	0	0	0	0.1	0.0294118	0	0	0	0	0	0	0	0	0	0.0769231	0.05	0.0769231	0.0571429	0	0	0	0.0526316	0	0.0869565	0	0	0.0714286	0	0	0	0	0	0	0	0.0606061	0.0277778	0.0363636	0.0740741	0.03125	0.03125	0	0.0454545	0.0645161	0.0555556	0	0.05	0.0555556	0.0689655	0.0689655	0.0740741	0.0645161	0.263158	0.0666667	0	0	0	0.0869565	0.0606061	0.0294118	0.030303	0.166667	0.0606061	0.0555556	0.05	0	0	0.05	0.0740741	0.1	0.0526316	0.0263158	0.0425532	0	0	0.0869565	0.0625	0.0344828	0.04	0	0.0333333	0.103448	0.0526316	0	0	0.0625	0.0606061	0.0555556	0.0588235	0.0555556	0.0588235	0.0571429	0.0555556	0.0555556	0.0689655	0.0555556	0.0540541	0.0555556	0.0526316	0.0588235	0.0333333	0.0294118	0.0294118	0.0285714	0.0277778	0.0285714	0.0285714	0.0666667	0.0555556	0	0	0.0588235	0	0	0.0322581	0	0	0.0454545	0.0526316	0.0434783	0.0487805	0.0243902	0	0.0571429	0.0571429	0	0.0571429	0.133333	0.047619	0.133333	0.0571429	0	0.047619	0.125	0.0454545	0.166667	0.0666667	0.0588235	0.0588235	0.0666667	0	0.0344828	0.172414	0	0.0625	0.027027	0.04	0.0625	0.030303	0	0	0.0555556	0	0.0322581	0.133333	0.148148	0	0.0294118	0	0	0	0.0434783	0.181818	0	0	0	0	0	0.0625	0.0555556	0.0555556	0	0.103448	0	0.0714286	0.0769231	0.153846	0.181818	0.166667	0.222222	0.0487805
	3QPS CHD A 211	0.03125	0.0535714	0.0731707	0.0232558	0.0217391	0.0724638	0	0	0	0.0357143	0.133333	0	0.0222222	0.0227273	0.115385	0	0.0163934	0.114286	0.0238095	0.0232558	0	0	0.030303	0.0357143	0	0	0.037037	0	0	0	0	0.0238095	0.0806452	0	0	0	0	0	0	0	0	0	0	0	0.025641	0.037037	0	0.0238095	0	0.0769231	0.0181818	0	0.0192308	0.0357143	0.117647	0	0	0.153846	0.153846	0	0.0243902	0	0	0	0	0	0	0.181818	0.136364	0.321429	0	0	0	0.0666667	0	0.0350877	0.138889	0	0	0.225	0.0185185	0.125	0.0888889	0.0869565	0	0.0357143	0.0175439	0.0357143	0.0185185	0.0185185	0.0571429	0.0606061	0	0.0333333	0.0512821	0.904762	0	0	0	0.0172414	0	0.0227273	0	0.047619	0.0606061	0.08	0	0	0	0	0	0	0.0769231	0	0.0106383	0.0178571	0	0	0	0.025641	0	0	0	0	0.107143	0.037037	0	0.125	0	0	0.0416667	0.0454545	0.0625	0	0	0.0243902	0	0	0.0294118	0.0263158	0	0	0.148148	0	0.0227273	0.0357143	0.0277778	0.0322581	0	0.0689655	0	0	0.1	0.0212766	0.0833333	0.212121	0.0333333	0.025	0	0.025641	0.0526316	0	0	0.166667	0.0930233	0.0789474	0.0555556	0.16	0	0.0425532	0.0666667	0.0357143	0.0851064	0.0185185	0	0	0	0	0	0	0	0	0	0	0.0243902	0.0512821	0.0222222	0	0.0689655	0	0.037037	0.0645161	0	0.0217391	0.0606061	0.0408163	0	0	0	0.0576923	0.0188679	0.0192308	0.0188679	0	0.108108	0.0217391	0	0.05	0	0	0.0238095	0.0151515	0	0.0444444	0	0	0	0	0	0.0714286	0.025641	0.0555556	0	0	0.135135	0.2	0	0	0	0.419355	0.387097	0.0307692	0.0689655	0.137931	0	0.0454545	0.139535	0.03125	0	0	0	0.0222222	0.0222222	0.0238095	0.025	0.0285714	0.1	0.0344828	0	0.0232558	0	0.025641	0	0	0	0	0.025641	0.0232558	0.047619	0	0	0	0.0344828	0.0263158	0.0217391	0.0697674	0	0	0.027027	0.0263158	0.0357143	0	0.0344828	0.0344828	0	0	0	0	0	0	0.0204082	0.75	0	0.0769231	0.0967742	0.0625	0.025	0	0	0.0212766	0.09375	0	0	0	0	0.0217391	0	0.025641	0	0.0606061	0	0	0	0	0	0.0243902	0	0	0	0	0.0555556	0.0212766	0	0.0384615	0.08	0.09375	0	0.027027	0.0222222	0	0.0217391	0	0.0227273	0	0.116279	0	0	0.166667	0.12	0	0	0	0.0714286	0.0784314	0.0222222	0.0625	0	0	0.0277778	0.0238095	0.03125	0	0	0.0909091	0.025	0.0166667	0	0.0217391	0	0	0	0	0	0	0	0	0	0	0	0	0	0.0238095	0.28125	0	0.025	0.025641	0.0810811	0.0344828	0.0638298	0.0344828	0.0465116	0.03125	0.1	0	0.0344828	0	0.0344828	0.0731707	0.142857	0.0294118	0	0.0263158	0	0.0666667	0	0.04	0	0.0392157	0.0178571	0	0	0	0.02	0	0.0526316	0.121212	0	0	0	0	0.025	0	0	0	0	0.0487805	0	0.05	0.0952381	0	0.025	0	0	0	0	0	0	0	0.285714	0.272727	0	0.0333333	0	0.025	0.025641	0.0188679	0.025641	0.148148	0.0666667	0	0.02	0	0	0.04	0	0	0	0.025641	0.107143	0.318182	0.1	0.111111	0.0967742	0.129032	0.142857	0.148148	0	0	0	0	0	0	0	0.0512821	0	0.030303	0.0344828	0.0344828	0.0727273	0	0.025641	0.0238095	0.12	0.0178571	0.0212766	0.0212766	0	0.0526316	0.03125	0.230769	0.0333333	0.0333333	0.030303	0.0263158	0	0.0540541	0	0	0.030303	0	0	0	0	0	0.0294118	0	0	0.0188679	0	0	0	0	0.0888889	0.108108	0	0	0	0	0.0666667	0.0172414	0.0212766	0	0	0	0	0	0.0465116	0.047619	0	0.0285714	0	0	0	0	0.027027	0	0	0.0810811	0	0.132075	0	0.0454545	0.0333333	0.216216	0	0	0.037037	0	0	0.0243902	0.0185185	0.0681818	0.09375	0.0322581	0.0645161	0	0	0	0	0	0	0	0	0	0.0555556	0.0357143	0.0212766	0	0	0.16	0.0243902	0.0243902	0	0	0	0.0434783	0.0612245	0.0545455	0	0.0169492	0.0344828	0.0465116	0.0454545	0	0	0.0625	0	0.0333333	0	0.125	0.125	0.125	0.0263158	0.030303	0.027027	0.0263158	0.0277778	0.0857143	0.0344828	0.0333333	0.03125	0.142857	0.0169492	0	0.025641	0.1	0.0217391	0.16	0.0263158	0.025641	0	0.0555556	0	0.0188679	0.030303	0	0.1	0	0	0.05	0.030303	0.0322581	0	0	0	0.0238095	0.0425532	0.193548	0	0	0.06	0.0344828	0	0.0909091	0	0	0.0181818	0	0	0	0.0232558	0	0	0	0.025641	0	0	0.0689655	0.0909091	0	0.047619	0	0.05	0.047619	0.0714286	0	0	0	0.016129	0.0163934	0.075	0	0.0392157	0.0857143	0	0	0	0.0833333	0.216216	0.0689655	0.103448	0	0	0	0.0714286	0.16	0	0	0.0512821	0	0.0444444	0.0465116	0.0434783	0.111111	0.025	0	0.030303	0	0	0.0285714	0.09375	0.0277778	0.0666667	0.03125	0.0188679	0.0666667	0.0208333	0	0.0769231	0	0.0232558	0	0	0.0555556	0.075	0	0	0	0	0.105263	0	0	0	0	0	0.0222222	0.0222222	0.0212766	0	0	0	0.030303	0.0243902	0	0	0	0.0333333	0	0.030303	0	0.0222222	0.027027	0.125	0.0869565	0	0	0.0294118	0.0769231	0.037037	0	0.06	0.103448	0	0.0277778	0.0666667	0.05	0.0416667	0.0810811	0	0.03125	0.0416667	0	0.027027	0	0.0333333	0.0238095	0	0	0	0	0	0	0	0.133333	0.133333	0	0	0	0	0	0.0344828	0	0	0	0.128205	0	0.037037	0	0.0344828	0.0222222	0.0784314	0.272727	0	0	0.0566038	0	0.0714286	0	0	0	0	0	0	0.025	0	0	0	0.0357143	0	0	0.0294118	0	0	0	0.030303	0	0	0	0	0	0	0	0.107143	0	0	0	0	0.0277778	0	0	0.12	0	0.0535714	0	0	0	0	0.03125	0	0	0	0	0	0	0	0.0277778	0	0.0243902	0.025	0.0857143	0.0238095	0.075	0.0487805	0.0487805	0.075	0	0	0	0	0.0425532	0	0	0.0344828	0.0357143	0.0204082	0.0232558	0.162162	0.0540541	0	0.047619	0.0588235	0.105263	0.0322581	0	0	0	0	0	0	0.0294118	0	0	0	0	0.0208333	0	0	0	0	0.0444444	0.342105	0.0222222	0	0	0	0	0	0	0	0	0	0.111111	0.0789474	0.129032	0.0512821	0	0.0857143	0	0	0	0	0.037037	0.0181818	0.0217391	0.03125	0	0	0.0294118	0	0	0	0	0	0	0	0.104167	0.111111	0.106383	0.113636	0.111111	0.113636	0.102041	0.102041	0	0	0.0588235	0.131579	0.047619	0	0.0238095	0.0444444	0.0444444	0.0444444	0	0	0	0.0638298	0	0	0	0.02	0	0.0392157	0.108108	0	0.0612245	0	0.0232558	0	0.0232558	0	0.047619	0.176471	0.0277778	0.0508475	0	0	0.153846	0	0	0	0	0.148148	0	0.0277778	0.0227273	0.0263158	0	0.0232558	0	0	0	0	0	0.0188679	0.025641	0	0	0	0	0	0	0	0	0	0.0645161	0	0	0	0	0.0857143	0.0714286	0.0714286	0	0	0	0	0	0	0.0731707	0	0	0	0	0	0.0263158	0.0222222	0.0196078	0.0181818	0	0.05	0	0.0333333	0.0294118	0	0	0	0	0.0606061	0.0909091	0	0	0	0	0	0	0.0178571	0.0322581	0	0	0	0	0.0555556	0	0	0	0.04	0	0	0	0	0.0540541	0	0.0169492	0	0.0285714	0.0689655	0	0	0	0	0	0.0217391	0	0	0	0	0	0	0	0	0.0192308	0.0212766	0.0512821	0	0.09375	0	0	0.103448	0.0172414	0	0.0882353	0	0	0.0238095	0	0	0.0263158	0.0232558	0.0204082	0.0232558	0.166667	0	0	0.0434783	0.0434783	0.0434783	0.0425532	0	0	0	0	0	0.0263158	0	0	0	0.0333333	0.025	0	0.0277778	0	0	0	0.0263158	0	0	0.0512821	0	0.02	0.0196078	0.0196078	0.0238095	0	0	0	0	0	0	0	0	0	0	0	0	0	0	0	0	0	0	0	0	0.0645161	0	0	0	0.025641	0	0	0	0	0	0	0	0.0731707	0.0212766	0.0434783	0	0.0465116	0.0857143	0	0	0	0	0	0.025	0	0.0625	0	0	0.0232558	0	0.047619	0	0	0.0227273	0	0	0	0	0	0.0526316	0	0	0	0	0	0.0181818	0	0	0	0	0.0263158	0	0	0	0.0571429	0	0	0	0	0.0222222	0.0526316	0.128205	0.0222222	0	0	0	0	0.16	0.16	0.0652174	0	0.0185185	0.0227273	0.0540541	0	0	0.030303	0	0	0	0	0	0.0357143	0.0238095	0	0	0	0.0555556	0.0263158	0	0	0	0	0.0588235	0.0588235	0	0	0.0689655	0	0.0227273	0.0222222	0.0232558	0	0	0	0.030303	0	0	0	0	0.0217391	0	0	0	0	0	0	0	1	0.566667	0	0.08	0.0882353	0.0638298	0.0434783	0.0408163	0.0408163	0	0	0.0862069	0	0	0.0444444	0.133333	0.025641	0	0	0	0	0.0222222	0	0.0444444	0.025641	0.0454545	0.0181818	0.0238095	0	0	0	0	0	0	0	0	0	0	0	0	0	0	0	0	0	0	0	0	0	0	0	0	0	0	0	0	0.0285714	0	0	0.0645161	0	0.0625	0.0645161	0	0	0	0	0.0238095	0	0.0232558	0.0232558	0	0.0769231	0.130435	0	0.0769231	0.0416667	0.0185185	0.0930233	0	0.115385	0	0	0	0	0	0	0	0.0172414	0.0212766	0.0175439	0	0	0.0166667	0	0.16	0	0	0	0	0.173913	0	0	0	0	0.02	0.02	0.0232558	0	0	0	0	0	0	0.0714286	0.0425532	0	0	0	0	0	0	0	0	0	0.105263	0	0	0	0	0	0.0238095	0	0.0526316	0	0	0	0	0	0	0	0	0	0	0	0.0227273	0	0	0	0	0	0.0212766	0.0208333	0.0285714	0	0	0	0.0294118	0	0	0	0	0	0	0	0	0	0	0	0	0	0	0	0	0	0	0.1	0	0	0	0	0	0	0	0.0769231	0.0689655	0	0.0645161	0	0.0434783	0.0434783	0.0408163	0	0	0	0	0.02	0	0	0.0277778	0.027027	0.027027	0.0277778	0.0294118	0.027027	0.0243902	0.0645161	0.03125	0.0322581	0.0666667	0.03125	0	0	0.0212766	0.0344828	0	0	0	0	0.0232558	0	0	0	0	0	0	0	0.030303	0	0.153846	0.111111	0.0740741	0	0	0.0243902	0.0243902	0	0	0	0	0	0	0.030303	0	0	0	0.0333333	0.0322581	0	0	0	0	0	0.0784314	0	0	0	0.0465116	0.0454545	0	0.0416667	0	0.0465116	0.0126582	0	0	0	0	0	0	0.0588235	0.0263158	0	0.0238095	0	0.0810811	0	0.0540541	0.0555556	0.0833333	0	0.0512821	0	0	0.0588235	0	0	0.0689655	0	0	0	0	0	0	0	0	0.047619	0	0	0	0	0	0.0227273	0.0714286	0	0	0	0.025	0	0	0	0.025	0	0	0	0	0	0.0227273	0.0185185	0.075	0.075	0	0.0188679	0.0188679	0.0185185	0.0930233	0	0	0	0.0163934	0	0	0	0	0	0	0	0	0	0.0227273	0.0638298	0	0.0666667	0.0227273	0	0	0	0	0.0526316	0.148148	0	0	0	0	0	0	0.0483871	0	0.0294118	0	0	0	0	0	0.0222222	0.111111	0.0465116	0.025641	0	0	0.0714286	0.0588235	0	0.0833333	0	0	0	0	0	0	0.0172414	0.05	0.0204082	0	0	0	0	0	0.0444444	0.0454545	0	0	0.0416667	0.0392157	0	0	0	0	0.0444444	0	0.0588235	0	0.0285714	0	0	0.05	0.025641	0	0	0	0	0	0.0454545	0	0.205882	0	0	0	0	0.0169492	0	0	0.0606061	0	0	0	0	0	0	0	0	0	0	0	0	0	0	0	0.0285714	0	0.0285714	0	0	0	0	0	0	0	0.02	0.0175439	0	0	0	0	0	0	0	0.0192308	0	0	0.0888889	0	0	0	0	0	0	0	0	0.0263158	0.02	0	0	0	0	0.0232558	0	0.0243902	0.03125	0.08	0	0	0.16	0.0606061	0	0	0	0	0.0208333	0.0204082	0.0571429	0	0	0	0	0	0	0	0	0	0.0344828	0.03125	0	0	0	0	0	0	0	0	0	0	0	0	0	0	0	0	0	0.0487805	0	0	0	0	0	0	0	0	0	0	0	0	0	0	0	0	0	0	0	0.0232558	0.025641	0.0909091	0	0	0.0204082	0	0	0	0	0	0	0	0	0	0	0.0227273	0.194444	0.0333333	0	0	0	0	0.0238095	0.05	0	0.0465116	0	0	0	0.0652174	0.0666667	0.0869565	0	0	0	0	0	0	0	0.0465116	0.047619	0.030303	0	0.0277778	0.0625	0.0645161	0.0697674	0	0	0.0434783	0	0	0	0.0571429	0.125	0	0	0.0697674	0	0	0	0	0	0.809524	0.0487805	0.0588235	0	0	0	0	0	0	0	0.0277778	0.0263158	0	0.02	0.0285714	0.0298507	0	0	0.0243902	0	0	0	0	0	0	0	0	0	0	0	0.0227273	0	0.0285714	0.03125	0	0	0	0	0.0526316	0.0512821	0.03125	0	0	0.0714286	0.0357143	0.025	0	0	0	0	0	0	0	0	0.0217391	0	0	0	0.030303	0	0.0277778	0	0.025	0.0178571	0	0.0181818	0	0	0	0	0	0	0	0.0333333	0	0	0	0	0	0	0	0	0	0	0	0	0	0	0	0	0	0	0	0	0	0	0	0	0	0	0	0	0	0	0	0	0	0	0.03125	0	0.0208333	0.0196078	0	0.047619	0.0465116	0.0465116	0.0434783	0.0232558	0.0612245	0.04	0.0434783	0	0	0	0.0428571	0.0465116	0.0192308	0	0.0535714	0	0	0	0.030303	0.0243902	0	0	0.016129	0	0	0	0	0	0	0	0	0.105263	0	0	0.0222222	0.0238095	0	0.030303	0.0222222	0	0	0.030303	0.0652174	0.0638298	0	0.0185185	0.0172414	0.0172414	0.0178571	0.0178571	0.0175439	0	0.0181818	0	0	0.0526316	0.030303	0	0	0	0.047619	0.05	0.0645161	0.037037	0	0.08	0	0	0.0238095	0	0	0	0.0333333	0	0	0	0	0.0217391	0.0227273	0.03125	0	0	0	0	0	0	0	0	0	0.153846	0.03125	0	0	0	0	0	0	0	0.0294118	0.15625	0.0512821	0	0.0185185	0.0178571	0	0	0	0	0	0	0	0.025	0	0.0227273	0	0	0	0.031746	0.0655738	0	0.0540541	0	0	0	0	0	0	0	0.05	0	0	0	0.0714286	0	0	0	0	0	0	0	0	0.025	0.0204082	0	0.0714286	0	0	0	0.0588235	0.02	0.419355	0	0	0	0.0222222	0	0	0.025641	0	0.0512821	0.0571429	0	0	0	0	0.0638298	0	0	0	0	0	0	0	0.030303	0	0	0	0	0	0	0	0	0	0	0	0	0	0	0	0	0	0	0.0555556	0	0	0.03125	0	0	0.0285714	0	0	0.0714286	0	0.0606061	0	0.025	0	0.0357143	0	0	0.025	0	0	0	0.06	0	0	0	0	0.05	0	0.0212766	0	0	0	0	0	0	0	0	0	0	0	0	0	0	0	0	0.102564	0.0232558	0.0227273	0.0540541	0	0	0.0555556	0	0.107143	0.0487805	0	0.0588235	0.0555556	0	0.0333333	0	0.0555556	0	0	0	0	0	0	0	0.0344828	0	0	0	0	0	0	0	0.0645161	0	0	0	0	0	0	0	0.0666667	0.0833333	0.0681818	0.0652174	0.0566038	0.0217391	0.0851064	0.0434783	0	0	0	0	0	0	0	0.0454545	0	0.0967742	0.0188679	0	0	0	0	0.030303	0	0	0	0.030303	0.117647	0.153846	0	0	0	0.0192308	0	0	0	0	0.0232558	0.136364	0	0.0512821	0.0588235	0	0	0	0	0	0.0188679	0	0.0212766	0	0.0178571	0.0166667	0	0	0	0	0	0	0	0	0	0	0	0	0	0	0	0.0222222	0	0	0.0517241	0.0535714	0.0526316	0	0.108108	0.0204082	0.025641	0.0344828	0.0714286	0	0.0188679	0	0.0606061	0	0	0	0	0	0	0	0	0	0	0	0.0689655	0	0	0	0.111111	0	0.0188679	0.0188679	0.0784314	0	0.0357143	0.0222222	0.0465116	0.025641	0.0232558	0.0232558	0.0227273	0	0	0.0491803	0	0	0	0	0.5	0	0.0232558	0.025	0.0238095	0.0243902	0.025	0.0238095	0	0.0606061	0	0	0.0238095	0.025641	0.111111	0	0	0	0	0.0625	0	0	0.0857143	0.0810811	0.184211	0	0.0243902	0.0666667	0.113636	0.0408163	0.0289855	0	0.0217391	0.0217391	0.184211	0	0.0681818	0	0.027027	0	0	0.0227273	0.0714286	0.0238095	0.0681818	0	0	0	0	0.0357143	0	0	0	0	0	0	0	0	0	0	0	0	0	0	0	0.0327869	0	0.0285714	0	0	0	0	0	0.0465116	0	0.0588235	0.030303	0.027027	0	0	0	0	0	0.0638298	0	0.0196078	0.0612245	0	0.04	0.06	0	0	0	0	0.0425532	0.0652174	0.0416667	0.0408163	0.0638298	0.0416667	0	0	0	0.0277778	0	0	0	0	0.0232558	0.03125	0.0169492	0.0188679	0.0163934	0.0178571	0	0	0	0	0.0172414	0.0851064	0	0	0	0	0	0	0	0	0	0	0	0	0	0	0	0	0	0	0.0612245	0.0810811	0	0	0	0.0294118	0	0	0.0454545	0	0	0	0	0	0	0	0	0	0	0	0.0263158	0	0.0769231	0	0	0	0	0	0	0	0	0	0.0384615	0	0	0.0178571
	3QQA TCH A 211	0.027027	0.0491803	0.0425532	0.0208333	0.0196078	0.0675676	0	0	0	0.030303	0	0	0.02	0.0204082	0	0	0.0151515	0	0.0212766	0.0208333	0	0	0.0540541	0.030303	0.027027	0	0.03125	0	0	0	0	0.0212766	0.0746269	0	0	0	0	0	0	0	0	0	0	0	0.0227273	0.03125	0	0.0212766	0	0	0.0166667	0.025	0.0357143	0.05	0.109589	0	0	0	0.0606061	0	0.0217391	0	0.0465116	0	0.0425532	0.0185185	0	0	0	0.272727	0	0	0	0	0	0.0847458	0.0222222	0	0	0.2	0.0169492	0	0	0	0	0.030303	0.016129	0.030303	0.0169492	0.0169492	0	0	0	0.0285714	0.0454545	0.5	0	0	0	0.015873	0	0.0204082	0	0.0652174	0	0	0	0	0	0	0	0	0	0	0.0309278	0.0163934	0.0212766	0	0	0.0465116	0	0	0	0	0	0.03125	0	0.0512821	0	0.0208333	0	0	0	0	0	0.0217391	0	0	0.025641	0.0232558	0	0	0	0	0.0204082	0.030303	0.05	0.0277778	0	0.0588235	0	0	0.027027	0.0192308	0.047619	0.184211	0.0285714	0.0222222	0	0.0227273	0.0227273	0	0	0.146341	0.0833333	0.0697674	0	0	0	0.0384615	0	0.05	0	0.0169492	0	0	0	0	0	0	0	0	0	0	0.0217391	0	0.02	0	0.0588235	0	0.03125	0.0857143	0	0.0196078	0.025641	0.0181818	0.0185185	0.02	0.0408163	0.0169492	0.0350877	0.0357143	0.0350877	0	0	0.0196078	0	0	0	0	0.0212766	0.0140845	0	0.0196078	0	0	0	0	0	0	0.0227273	0.075	0	0	0.119048	0.175	0	0	0	0.361111	0.333333	0.0746269	0	0	0	0.0851064	0.125	0.027027	0	0	0	0.02	0.0625	0.0909091	0.0952381	0.025	0.0888889	0.0294118	0.0185185	0.0425532	0.0185185	0.0227273	0	0	0	0	0.0227273	0.0208333	0	0	0	0	0.0294118	0.0232558	0.0196078	0.02	0	0	0.0238095	0.0232558	0.030303	0	0.0294118	0.0294118	0	0	0	0	0	0.0172414	0.0185185	0.424242	0	0.0135135	0	0	0.0222222	0	0	0.0192308	0.025641	0	0.0227273	0	0	0.0196078	0	0.0227273	0.025641	0.0810811	0	0	0.0392157	0	0	0.0217391	0.02	0	0	0	0	0.0192308	0	0.0172414	0	0.025641	0.0377358	0.0487805	0.02	0	0.0196078	0	0.0204082	0	0.104167	0	0	0.146341	0.109091	0	0	0	0	0	0.02	0.0566038	0	0	0.0243902	0.0212766	0.027027	0	0	0	0.0222222	0.0153846	0	0.0196078	0	0	0	0	0	0	0	0	0	0	0	0	0	0.0212766	0.243243	0	0.0222222	0.0465116	0.0465116	0.0294118	0.0576923	0.0294118	0	0.027027	0.027027	0	0.0294118	0	0.0294118	0.0208333	0.125	0.025641	0.0212766	0.0375	0	0.0277778	0	0.0363636	0	0.0357143	0.0163934	0	0	0	0.0181818	0	0	0	0	0.0222222	0	0	0.0222222	0	0.0333333	0	0	0.0666667	0	0.0681818	0.0851064	0	0.0222222	0	0	0.0204082	0	0	0.0344828	0	0.25	0.236842	0.0555556	0.0285714	0	0.0222222	0.0227273	0.0172414	0.0227273	0	0	0	0.0181818	0	0	0.0555556	0	0	0	0.0227273	0	0.0967742	0	0	0	0	0	0	0	0	0	0	0	0.0243902	0	0	0	0.0263158	0.0294118	0.0294118	0.0847458	0	0.0227273	0.0212766	0	0.0333333	0.0192308	0.0192308	0	0.0655738	0.0757576	0.12766	0.0285714	0.0285714	0.0263158	0.0232558	0	0	0.0263158	0.0217391	0.0263158	0	0	0	0	0	0.025641	0	0	0.0172414	0	0.0652174	0	0	0	0.0222222	0	0	0	0	0	0.0322581	0.0392157	0	0	0	0	0	0	0	0	0.025	0	0	0.0188679	0	0.0238095	0.0188679	0	0.0227273	0.02	0.181818	0	0.0882353	0.0285714	0.190476	0	0	0.03125	0	0	0.0217391	0.0169492	0.0196078	0.025641	0.0277778	0	0	0	0	0	0	0	0	0	0	0	0.030303	0.0192308	0	0	0	0.0217391	0.0217391	0.0217391	0	0	0	0.0555556	0.05	0	0.015625	0.0833333	0	0	0	0.0163934	0	0	0.0285714	0	0	0	0	0.0232558	0.0263158	0.0238095	0.0232558	0.0243902	0.0238095	0.0294118	0.0285714	0.027027	0	0.031746	0	0.0227273	0	0.0196078	0	0.0232558	0.0227273	0	0.0508475	0.0363636	0.0350877	0.0263158	0.0540541	0	0	0	0	0.0263158	0.0277778	0	0	0	0.0212766	0.0588235	0.166667	0	0	0.0545455	0.0294118	0	0	0	0	0.0338983	0	0	0	0.0208333	0	0.02	0	0.0465116	0	0	0	0.0816327	0	0	0.0238095	0	0	0.09375	0.0178571	0	0	0.030303	0.0307692	0.0212766	0	0.0545455	0	0	0.0227273	0	0	0.190476	0	0.0277778	0	0	0	0	0	0	0.0196078	0.0454545	0	0	0	0	0.0465116	0.0222222	0	0.0263158	0.0487805	0.047619	0.0512821	0.025641	0.0243902	0	0.027027	0.0350877	0	0.0188679	0	0	0	0.0208333	0	0.0169492	0.075	0.0212766	0	0	0	0	0.0681818	0	0	0	0.0526316	0.0188679	0.02	0.02	0.0192308	0	0	0	0.0540541	0.0444444	0	0	0	0.0285714	0	0.0263158	0	0.02	0.0238095	0	0	0	0	0.025641	0.0701754	0.0338983	0.0294118	0.0545455	0.0277778	0	0.0243902	0	0	0.0377358	0.097561	0	0.027027	0.0344828	0	0.0238095	0	0.0806452	0.0212766	0	0	0	0	0	0	0	0.114286	0.114286	0	0	0	0	0.0392157	0.0294118	0	0	0	0.113636	0	0.03125	0	0.0294118	0.02	0.0714286	0.236842	0	0	0.0166667	0.0178571	0.0869565	0	0.0212766	0	0	0	0	0.0222222	0	0	0	0.030303	0	0	0.0526316	0	0	0	0.0540541	0	0	0	0	0	0	0	0	0	0	0	0	0.0243902	0	0.06	0	0	0.0491803	0	0	0	0	0.0757576	0	0	0	0	0	0	0	0.05	0	0.0217391	0.0222222	0	0.0212766	0.116279	0.0666667	0.0666667	0.116279	0.0212766	0.0212766	0	0	0	0.0212766	0.0212766	0.0294118	0.030303	0.0377358	0.0208333	0.0434783	0	0	0	0	0	0.0277778	0	0	0	0	0	0	0.025641	0	0	0	0	0.0188679	0	0	0	0	0	0.302326	0.02	0	0	0	0	0	0	0	0	0	0	0.0952381	0.0810811	0.0697674	0	0.0238095	0	0	0	0	0.0701754	0.0892857	0.04	0.027027	0	0	0.025641	0	0	0	0.0185185	0	0	0	0.0357143	0.0377358	0.0363636	0.0384615	0.0377358	0.0384615	0.0350877	0.0350877	0	0	0.0512821	0.0666667	0.0652174	0.0238095	0.0212766	0.0612245	0.0612245	0.0612245	0	0	0	0	0	0	0	0.0181818	0	0	0	0	0.0754717	0.047619	0.0208333	0	0.0208333	0	0	0.0465116	0.0243902	0.046875	0	0	0.0869565	0.0277778	0	0	0	0	0.0172414	0.0243902	0.0204082	0.0232558	0	0.0425532	0	0	0	0	0	0.0172414	0.0227273	0	0	0	0	0	0	0	0	0	0	0	0	0	0	0	0	0	0	0	0	0	0	0.0196078	0.0652174	0	0	0	0	0	0.0232558	0.02	0.0178571	0.0166667	0	0.119048	0	0.0285714	0.025641	0	0	0	0	0	0	0	0	0	0	0	0	0.0163934	0.0277778	0	0	0	0	0.075	0	0	0	0	0	0	0	0	0	0	0.015625	0	0.025	0	0	0	0	0	0	0.0196078	0	0	0	0	0	0	0	0	0.0175439	0.0192308	0	0	0.025641	0	0	0.0277778	0.015873	0	0.0243902	0	0	0.0212766	0	0	0.0232558	0.0208333	0.0185185	0.0208333	0	0	0	0	0	0	0	0	0.0175439	0	0	0	0.0232558	0	0	0	0.0285714	0.0222222	0	0.0243902	0	0	0	0.0232558	0	0.0434783	0	0	0.037037	0.0363636	0.0363636	0.0212766	0	0	0	0	0	0	0	0	0	0	0	0	0	0	0	0	0	0	0	0	0	0	0	0	0.0465116	0	0	0.0243902	0	0	0	0	0	0.0192308	0	0	0	0.075	0	0	0.025641	0	0	0.0454545	0	0	0	0	0.0425532	0	0.0652174	0	0	0.0204082	0	0	0	0	0	0.0465116	0	0	0	0	0	0.0517241	0	0	0	0.025	0.0232558	0	0	0	0	0	0.0149254	0.0277778	0.025641	0.02	0	0.0208333	0.02	0	0	0	0	0	0	0.0588235	0.0238095	0.0344828	0.0204082	0.0731707	0.0192308	0	0.0263158	0	0	0	0	0	0.030303	0.0212766	0	0	0.0512821	0.0238095	0.047619	0	0	0	0	0	0	0	0	0	0	0.0416667	0.0408163	0.0425532	0	0	0	0.0263158	0	0	0.0222222	0.0333333	0.0196078	0	0	0	0	0	0	0	0.566667	1	0	0	0	0	0.104167	0.0980392	0.0769231	0	0	0.0625	0.0408163	0	0	0	0.0227273	0	0	0	0	0.02	0	0.0833333	0.097561	0.108696	0.0517241	0.0212766	0	0	0	0	0	0	0	0	0	0	0	0	0	0.0185185	0	0	0	0	0	0	0	0	0	0	0	0	0	0	0.025	0	0	0	0	0	0	0	0	0	0	0.0212766	0.06	0.0208333	0.0208333	0	0.0444444	0.117647	0	0	0	0.0169492	0.0612245	0	0.030303	0	0	0	0	0	0	0	0.0322581	0.0192308	0.016129	0	0.0263158	0.0153846	0	0	0	0	0	0	0	0	0	0	0	0.037037	0.0181818	0.0208333	0	0	0	0	0.0625	0	0.031746	0	0	0	0.025	0.0243902	0.04	0	0	0	0	0.0930233	0	0	0	0	0	0.0212766	0.0350877	0.0483871	0	0	0	0	0	0	0	0	0	0	0	0.0204082	0	0	0	0	0	0.0192308	0.0188679	0.025	0	0	0	0.025641	0	0	0	0	0	0	0	0	0	0	0	0	0	0	0	0	0	0	0	0	0	0	0	0.025	0	0	0.0217391	0	0.0227273	0	0.0222222	0.0192308	0.0816327	0.0181818	0	0	0	0	0.0181818	0	0	0.0243902	0.0238095	0.0238095	0.0243902	0.025641	0.0238095	0.0217391	0.0555556	0.0857143	0.0882353	0.0571429	0.027027	0	0	0.0192308	0.0294118	0	0	0	0	0.0208333	0	0	0	0	0.0212766	0.0625	0	0.0263158	0	0	0	0	0.0204082	0	0.0681818	0.0217391	0	0.0208333	0	0	0	0	0.0263158	0.0238095	0.0169492	0	0.0285714	0.0277778	0	0	0	0	0	0	0	0.06	0	0.0416667	0.0408163	0	0.0784314	0	0.136364	0.0119048	0	0	0.015873	0	0.0163934	0	0.0535714	0.0232558	0	0.0212766	0	0	0.0681818	0	0	0	0	0.0697674	0	0	0	0	0	0	0	0	0	0	0	0	0	0	0	0	0	0	0	0.0204082	0.0204082	0	0	0	0	0.0222222	0	0	0	0.0222222	0	0	0.0222222	0	0	0.0204082	0.0169492	0.0909091	0.0909091	0.0208333	0.0172414	0.0172414	0.0169492	0.04	0	0	0	0.0634921	0	0	0	0	0.02	0.0731707	0.0232558	0	0	0.0204082	0.0185185	0	0.06	0.0204082	0.0204082	0	0	0	0	0.0588235	0	0	0	0	0	0	0.09375	0	0.025641	0	0	0	0	0	0.02	0.0294118	0	0.0465116	0	0	0.0204082	0.0350877	0	0.0555556	0.0243902	0	0	0	0	0	0.0322581	0	0.0377358	0.0227273	0.0208333	0	0	0	0	0	0	0	0	0	0	0	0	0.0277778	0	0	0.0512821	0	0.0512821	0	0	0	0.0227273	0.025641	0.027027	0.027027	0.0232558	0	0.037037	0	0.179487	0	0	0	0	0.015625	0	0	0	0	0	0.0175439	0.0178571	0	0	0	0	0	0.0188679	0	0	0	0	0	0.025	0	0.025	0	0	0	0	0	0	0	0.0566038	0.0327869	0	0	0	0	0	0	0.0512821	0.0357143	0	0	0	0	0	0	0.0181818	0.0185185	0.0192308	0.02	0	0.047619	0.0181818	0	0	0	0	0.0208333	0	0.0217391	0.027027	0.0666667	0.0204082	0	0	0.0526316	0	0	0	0	0.0188679	0.0185185	0	0	0	0	0	0	0	0	0	0	0.0606061	0.0555556	0	0	0.0212766	0	0	0.0208333	0	0	0	0	0	0	0	0	0	0	0	0	0	0	0	0	0	0	0	0	0	0	0	0	0	0	0	0	0	0	0	0.0208333	0.0227273	0	0	0	0.0185185	0	0	0	0	0	0	0.0238095	0	0	0	0.0204082	0.170732	0.0285714	0	0	0	0.0487805	0.0212766	0	0.0212766	0	0	0.0208333	0.0169492	0.0188679	0.0192308	0	0	0	0	0	0	0	0	0.0416667	0.0208333	0.0540541	0	0.0243902	0	0	0.02	0.0175439	0	0.0192308	0	0	0	0.05	0	0	0	0.02	0	0	0	0	0	0.433333	0	0	0	0	0	0	0	0	0	0.05	0.0232558	0.0444444	0.037037	0.025	0.0724638	0	0	0.0217391	0	0.0212766	0	0	0	0	0	0	0.0178571	0	0.0188679	0.0416667	0	0.025	0.027027	0	0	0	0	0.0465116	0.0454545	0.027027	0	0	0.0606061	0.030303	0.0222222	0	0	0	0	0	0	0	0	0.04	0	0	0	0.0263158	0	0.05	0.0217391	0.0222222	0.0333333	0.0222222	0.0338983	0.0212766	0.0212766	0	0	0	0	0	0.0285714	0	0	0	0	0.0212766	0	0	0	0	0	0	0	0	0	0	0	0	0	0	0	0	0	0	0	0	0	0	0	0	0	0.0178571	0	0	0	0.0555556	0.0526316	0.0188679	0.0178571	0	0.0652174	0.0638298	0.0638298	0.06	0.0652174	0.0754717	0.0555556	0.06	0	0	0	0.0833333	0	0.0175439	0	0.015873	0	0	0	0.0263158	0.0217391	0	0	0.030303	0	0	0	0	0	0	0.025641	0	0.0930233	0	0.0212766	0.02	0.0212766	0	0.0263158	0.02	0	0	0.0263158	0.0384615	0.0377358	0	0.0526316	0.0491803	0.0491803	0.0508475	0.0508475	0.05	0.0338983	0.0517241	0.0357143	0	0	0.0263158	0	0	0	0	0	0	0.03125	0	0	0	0	0.0212766	0	0	0	0.0285714	0.0392157	0	0	0	0.0196078	0.0204082	0.027027	0	0	0	0	0	0.0454545	0	0	0	0	0.027027	0	0	0	0	0	0	0	0.025641	0.05	0	0	0.0169492	0.0333333	0	0	0	0	0	0	0	0.0222222	0	0.0204082	0	0	0.025	0.0769231	0.0769231	0	0.047619	0	0	0.0204082	0	0.0181818	0	0	0	0	0	0.0208333	0	0.0434783	0	0	0	0	0	0	0.025	0.0222222	0.0185185	0.103448	0.0416667	0	0	0	0	0.0181818	0.361111	0	0	0	0.02	0.0363636	0	0.0227273	0.027027	0	0	0	0	0	0	0	0	0	0	0	0	0	0.0588235	0.0735294	0	0.0217391	0	0	0	0	0	0	0	0	0.02	0	0	0.0238095	0.0363636	0.0784314	0	0	0	0	0	0.0757576	0	0	0.025	0	0	0	0	0	0	0.0222222	0	0.030303	0.0208333	0	0.0222222	0	0	0	0	0	0	0	0	0	0	0.0192308	0	0.047619	0.0243902	0	0.0285714	0.0285714	0	0	0	0	0	0	0	0	0	0	0	0.0208333	0.0204082	0.1	0	0	0.102564	0	0.16129	0	0	0	0	0	0.0285714	0	0	0	0	0	0	0	0.0172414	0.0212766	0.0606061	0	0	0	0	0	0	0	0	0	0	0	0.025	0	0	0	0	0	0	0	0	0.04	0.0769231	0.06	0	0.047619	0	0	0	0.025641	0	0.0408163	0.025641	0.0263158	0.0172414	0	0	0	0	0.0263158	0.0526316	0	0	0.0263158	0.127273	0.160714	0	0	0	0.0175439	0	0	0	0	0.0208333	0.0576923	0	0	0	0	0	0	0	0	0.0350877	0	0.06	0	0.0689655	0.0645161	0	0	0	0	0	0	0	0	0.0169492	0.0175439	0	0	0	0	0	0.0851064	0	0	0.047619	0.0491803	0.0483871	0	0.0454545	0.0185185	0.0227273	0.0294118	0.129032	0	0.0172414	0.0217391	0	0	0	0	0	0	0.0232558	0	0	0	0.0181818	0.027027	0.0588235	0	0	0	0.0294118	0	0.0172414	0.0172414	0.0714286	0	0.030303	0.02	0.0869565	0.0227273	0.0208333	0.0652174	0.0638298	0	0	0.0952381	0	0	0	0	0.923077	0	0.0208333	0.0222222	0.0212766	0.0217391	0.0222222	0.0212766	0.0217391	0	0	0	0.0434783	0.0227273	0.0465116	0	0	0	0	0	0	0	0.075	0.0714286	0.162791	0	0.0217391	0	0.08	0.0566038	0	0	0.0196078	0.0196078	0.111111	0.0243902	0.04	0	0.0238095	0	0	0.0416667	0.0416667	0.0666667	0.04	0	0	0	0	0.030303	0	0	0	0	0	0.0384615	0	0	0	0	0	0.0212766	0	0	0	0.0149254	0	0.025	0	0	0.0208333	0	0.0263158	0	0	0.0350877	0.0263158	0.0487805	0	0	0	0	0	0.0576923	0	0.0363636	0.0178571	0	0	0	0	0	0	0	0.0588235	0.08	0.0576923	0.0566038	0.0784314	0.0576923	0	0	0	0.0243902	0	0	0.0204082	0	0.0208333	0.027027	0.031746	0.0727273	0.0307692	0.0333333	0	0	0	0	0.015873	0.0980392	0.0285714	0.025	0.0285714	0	0	0.025	0.0277778	0.0243902	0	0	0	0	0	0	0.0208333	0	0	0	0.0178571	0.0714286	0	0	0	0.111111	0	0	0.108696	0	0	0	0	0	0	0	0.0238095	0	0	0	0.0232558	0	0.0217391	0	0	0.0178571	0.0238095	0.02	0	0	0	0	0.0322581	0	0	0.0508475
	3QRI 919 A 500	0	0	0.0172414	0	0	0	0	0.0816327	0	0	0	0	0.0166667	0	0	0	0.0405405	0.0188679	0	0	0	0	0	0	0	0	0	0	0.097561	0	0	0	0	0	0.02	0	0.0363636	0.02	0.0363636	0	0.037037	0	0.0350877	0	0	0	0.0153846	0.0175439	0.0227273	0	0	0.0408163	0.030303	0.106061	0	0	0	0	0	0	0.0178571	0	0.0185185	0.0192308	0.0172414	0.015625	0.0185185	0	0	0	0	0.0322581	0.05	0	0	0	0.0181818	0	0	0	0.0294118	0.02	0.0322581	0.031746	0.0196078	0	0.028169	0	0.0144928	0.0294118	0	0.0204082	0.0204082	0	0	0	0	0	0.02	0.0136986	0.0192308	0	0.02	0.0350877	0	0	0	0	0	0.0731707	0	0	0	0	0.0185185	0	0.0943396	0.0425532	0	0	0.0384615	0.0392157	0.0192308	0.0384615	0	0	0	0.02	0.0181818	0.0535714	0.0483871	0.0166667	0	0.0166667	0.0392157	0.0754717	0.0408163	0.0204082	0	0	0.0384615	0.04	0	0	0	0	0	0	0.047619	0	0	0	0	0	0	0	0	0	0	0	0	0.0188679	0.0416667	0	0	0	0.0392157	0	0	0.015873	0	0.0138889	0.047619	0.0144928	0	0.04	0.0384615	0.0392157	0.0384615	0.04	0.04	0.0697674	0.1	0.0232558	0.0754717	0.0181818	0	0.0232558	0	0	0	0	0	0.0163934	0	0.0153846	0.015625	0.0166667	0.0166667	0	0.0147059	0.030303	0.0147059	0.0181818	0	0	0.0232558	0.0555556	0.204545	0.0512821	0.0175439	0.0379747	0	0.107143	0	0	0	0	0	0	0.0185185	0	0.0217391	0.075	0	0	0	0	0.0243902	0	0	0	0.0222222	0	0	0.0338983	0	0	0	0	0.0212766	0	0	0	0	0.02	0	0	0.015625	0.0172414	0.015625	0.0185185	0.06	0	0	0	0	0	0	0	0	0.0384615	0	0.0188679	0	0	0	0	0	0	0	0.0185185	0	0	0.0425532	0.0192308	0	0.0357143	0	0.0147059	0.015625	0	0	0.0493827	0	0	0	0	0	0	0	0	0.0576923	0.0204082	0.159091	0.0163934	0	0.0185185	0.0204082	0.0204082	0.0363636	0.0784314	0	0.0434783	0.0181818	0	0.0338983	0	0.06	0	0	0.05	0.05	0.0454545	0	0	0.0655738	0.0192308	0	0	0	0	0	0	0	0	0	0	0	0	0	0.0227273	0	0.0769231	0	0.0153846	0.0185185	0.0588235	0.0196078	0	0	0.0384615	0.122449	0.0327869	0	0	0	0	0.0192308	0.0153846	0.0151515	0	0.0196078	0	0	0	0	0.0363636	0	0	0	0	0	0	0.0181818	0	0	0	0	0	0	0	0	0	0	0	0	0	0	0	0.0175439	0.0333333	0.0196078	0.0217391	0.05	0.046875	0.0483871	0.0461538	0	0.0869565	0.0377358	0.0357143	0.0153846	0.0769231	0.0576923	0.0196078	0.0862069	0.0980392	0.0212766	0.0204082	0.0181818	0	0	0.0344828	0.0188679	0	0.0714286	0.0178571	0.0166667	0	0	0.0227273	0.0204082	0.0344828	0	0	0	0	0	0	0.0212766	0	0	0	0	0	0	0	0	0.0243902	0.0153846	0	0	0.116667	0	0	0.0232558	0	0.0222222	0	0.0212766	0	0.0888889	0.0869565	0	0	0.0483871	0.0444444	0.333333	0.0571429	0.111111	0.04	0.0238095	0	0	0	0	0	0.0136986	0	0.0185185	0.0357143	0	0	0	0	0	0	0	0	0	0	0	0	0	0.0188679	0.0208333	0.0363636	0	0	0.0612245	0.04	0.02	0.0196078	0	0	0	0	0	0.0350877	0	0	0.0322581	0	0.0232558	0	0	0.104167	0	0.0422535	0.0327869	0	0.0434783	0.0192308	0.0294118	0	0	0	0.025	0	0	0.0925926	0.0322581	0.0188679	0	0.0666667	0.0333333	0	0	0	0	0	0	0	0.0153846	0	0	0.04	0	0	0.0294118	0	0	0	0	0	0.0217391	0	0	0	0	0	0	0	0.06	0	0	0	0.0232558	0	0	0	0.0363636	0.0333333	0	0.0327869	0.0151515	0.0138889	0.0338983	0.0273973	0	0.0344828	0.0166667	0.0555556	0.0285714	0.0208333	0	0	0	0.02	0	0	0	0	0	0	0	0	0	0	0	0	0.0135135	0	0	0.0350877	0.0689655	0	0	0	0.025	0	0.0307692	0	0.0208333	0	0	0	0	0.0754717	0	0	0	0.02	0.0149254	0	0.015873	0	0	0.0196078	0.0149254	0	0.0434783	0	0	0	0	0	0.025	0.025641	0	0.0545455	0.0166667	0	0	0	0.0188679	0	0	0	0	0.06	0.0363636	0.0350877	0	0.155172	0	0.0512821	0.0684932	0.0694444	0	0.0930233	0.0149254	0	0.0181818	0.0784314	0	0	0	0	0	0.0652174	0	0.0217391	0	0	0.06	0.0163934	0	0	0	0	0.016129	0	0.0181818	0.0566038	0	0.0816327	0.0588235	0	0	0	0	0	0	0	0	0	0	0.06	0	0	0.0294118	0	0	0.0714286	0	0	0	0	0.0714286	0.0689655	0	0.0769231	0.0322581	0	0	0.016129	0	0.0188679	0.0208333	0	0.0178571	0.0491803	0.0444444	0.0208333	0	0	0	0	0	0	0	0.0483871	0.0377358	0.0416667	0	0	0	0	0	0	0.0185185	0.0196078	0	0	0.015625	0.0185185	0	0	0	0.0181818	0	0.0588235	0	0	0.0227273	0	0	0.0222222	0.0327869	0.0425532	0.0833333	0	0	0.0363636	0.0816327	0.0566038	0.0196078	0.016129	0	0.0153846	0.0344828	0.0483871	0	0	0	0.0483871	0	0	0	0	0.0196078	0.0149254	0	0.116667	0.0909091	0.0217391	0.0740741	0.0909091	0.0204082	0.0625	0	0	0.0178571	0.0408163	0	0	0.0535714	0.0517241	0	0.0188679	0.0384615	0.0175439	0	0.0204082	0	0.0227273	0.04	0.02	0.0208333	0.0952381	0	0	0.0892857	0.075	0.05	0	0.0178571	0.0327869	0	0	0	0.0377358	0.037037	0.0363636	0.037037	0	0.190476	0.2	0.0172414	0.0434783	0.0909091	0	0.0784314	0	0	0	0	0	0.0357143	0	0	0	0	0	0	0.06	0.0350877	0.0491803	0	0	0	0	0	0	0	0.0188679	0.0188679	0.0350877	0.0851064	0.0363636	0	0.0363636	0.0232558	0.0612245	0.111111	0.0196078	0.0307692	0	0.0416667	0	0	0.0416667	0	0.0408163	0.0392157	0	0	0.0333333	0	0	0.0212766	0	0	0	0	0	0.0392157	0.02	0.0178571	0	0	0	0	0.0357143	0	0	0	0	0	0	0	0.0163934	0	0.0555556	0.0483871	0	0.0697674	0	0	0.015625	0	0	0.0408163	0.0793651	0.0655738	0.0634921	0.0666667	0.0483871	0.0666667	0.0615385	0.078125	0.05	0.0434783	0.0408163	0.0357143	0.0350877	0	0	0	0	0	0.0217391	0.0757576	0	0	0	0	0.0689655	0	0.04	0.0461538	0.0181818	0	0	0	0.0172414	0.150943	0.0172414	0	0.0172414	0	0	0	0.06	0.105263	0	0.0444444	0	0	0.0909091	0	0	0.0196078	0.0714286	0	0	0.0350877	0	0.348837	0.341463	0.0298507	0.12	0.0147059	0.0185185	0.0196078	0.0208333	0.0196078	0.0208333	0	0	0	0	0	0	0.0344828	0.0172414	0.0576923	0.0222222	0.0192308	0	0	0.016129	0.0517241	0.05	0.0517241	0.0862069	0.0333333	0.0535714	0	0.0181818	0.125	0.125	0	0	0	0	0.109375	0.0930233	0	0.0212766	0	0	0.288462	0.363636	0.288462	0.283019	0	0.016129	0.114754	0.0377358	0.0196078	0.0166667	0	0.0212766	0.0909091	0	0	0	0	0.0338983	0	0.0212766	0.0232558	0.0192308	0.0151515	0.0188679	0	0.0188679	0.0196078	0.0188679	0	0.0714286	0.05	0.0408163	0	0	0	0	0	0	0	0.0227273	0.0232558	0.0298507	0.0535714	0	0	0.319149	0	0	0	0	0.0714286	0	0	0	0	0.0277778	0.0612245	0	0.0454545	0	0	0.15	0.0217391	0	0	0	0	0	0.12766	0.113208	0.0677966	0.0677966	0.0677966	0.0847458	0	0.0793651	0.0169492	0.0892857	0.0212766	0	0.0192308	0.0192308	0.111111	0	0	0	0	0.0163934	0.113208	0	0.0188679	0.02	0.0175439	0.0769231	0.0652174	0	0	0.0151515	0.0357143	0.02	0.06	0.0192308	0.0416667	0.0363636	0.121951	0.0714286	0	0	0.205128	0	0.05	0.0465116	0.047619	0.0454545	0.0465116	0.0714286	0.0192308	0	0.0535714	0	0.134615	0.0983607	0	0	0.0517241	0.0909091	0	0	0	0	0.0243902	0.0172414	0.0677966	0.0862069	0.25	0.25	0	0.0196078	0	0.0204082	0.0227273	0.0408163	0.0181818	0.1	0	0	0	0	0	0	0.0188679	0.0178571	0	0.0357143	0.037037	0	0.0227273	0.0172414	0.0185185	0	0	0	0.0185185	0.0327869	0.0142857	0.0149254	0.015873	0	0.0408163	0	0	0	0.0701754	0.04	0.0212766	0.0540541	0	0	0	0	0	0.0517241	0	0.0217391	0	0.32	0	0	0	0.0192308	0	0.0169492	0	0	0.016129	0	0.0769231	0.0806452	0.134615	0	0.0212766	0	0	0	0	0	0.0192308	0.0188679	0.0188679	0	0.0416667	0	0	0	0	0	0	0	0	0	0	0.269231	0	0.0181818	0	0.0204082	0.0384615	0.12	0.107692	0.0333333	0	0	0.0178571	0.04	0.0754717	0.038961	0.0238095	0	0	1	0	0	0	0	0.0645161	0.1	0	0	0.0263158	0.0166667	0.0923077	0.0333333	0.0208333	0	0.02	0.0192308	0.0192308	0.0212766	0.0338983	0.0851064	0	0.0784314	0	0.0142857	0	0.0208333	0.0212766	0.02	0.0208333	0.0196078	0.0204082	0.0192308	0.02	0.0192308	0.02	0.047619	0	0	0	0	0	0.0217391	0.047619	0.0217391	0.0217391	0	0	0	0	0	0	0	0.02	0	0.016129	0.016129	0	0.0588235	0	0	0.0769231	0.0350877	0.0377358	0.0344828	0	0.05	0.0172414	0	0	0	0	0.0192308	0	0.0483871	0	0.0163934	0	0	0.18	0.0188679	0.0181818	0	0.0701754	0.0689655	0	0.0277778	0.016129	0	0.0754717	0.0208333	0	0.031746	0	0.0338983	0.0172414	0.0322581	0	0	0.0566038	0.0363636	0.0566038	0.0545455	0	0.1	0	0	0.0625	0.0357143	0.0491803	0.0338983	0.207547	0	0.0491803	0.0208333	0.0178571	0	0	0.0163934	0.0192308	0	0	0.203704	0	0.0327869	0.0655738	0.0185185	0.0327869	0.0163934	0	0.0298507	0	0	0.0677966	0.0428571	0	0	0.0204082	0.0217391	0.0344828	0.0327869	0.03125	0.0344828	0.0344828	0.0344828	0.0338983	0.0344828	0.0181818	0.0181818	0.016129	0	0.02	0.0806452	0	0	0.0204082	0.0217391	0.0217391	0	0.0222222	0.0681818	0.0425532	0	0.0208333	0.0217391	0.04	0.04	0	0	0	0	0.0172414	0.0172414	0.02	0.0212766	0.0212766	0.0930233	0.0212766	0	0.0408163	0	0.0227273	0.0363636	0.0222222	0.0576923	0.0212766	0.0566038	0.05	0.0327869	0.0645161	0.0566038	0.0169492	0	0	0.03125	0	0.0181818	0.0196078	0.0192308	0.0392157	0.0196078	0	0	0.0178571	0	0.0212766	0	0	0	0.139535	0	0	0	0.0731707	0.0851064	0.125	0.0847458	0	0.0238095	0.0238095	0.0227273	0.0909091	0.0740741	0.0701754	0.0888889	0	0.031746	0	0	0	0.0344828	0	0.0178571	0.0363636	0.0681818	0.0350877	0.0892857	0.0163934	0.0178571	0.0377358	0	0.0392157	0.147541	0.0188679	0	0	0	0	0	0.0166667	0	0.0294118	0.02	0.016129	0.0517241	0.0526316	0.0517241	0.0535714	0.0833333	0.0333333	0.0169492	0.0106383	0	0	0.121212	0	0.0746269	0.0178571	0.0615385	0.0384615	0.0181818	0	0	0	0.0363636	0	0	0	0.0344828	0	0.0196078	0.0188679	0.0408163	0.0222222	0.0222222	0.0222222	0.0204082	0.0204082	0.02	0.0196078	0.0377358	0.0363636	0.0344828	0.0612245	0.0535714	0.0681818	0.0428571	0.0204082	0	0.0169492	0	0	0.0535714	0	0.0754717	0.0181818	0	0.0222222	0.142857	0	0	0.0408163	0.037037	0.0350877	0	0	0.0294118	0	0	0.113208	0.0615385	0.078125	0.0606061	0	0.0392157	0	0	0	0	0.111111	0.0625	0.0181818	0	0	0.0384615	0.0357143	0.0178571	0.0169492	0	0.0217391	0	0	0.0344828	0	0.106383	0.0909091	0.0377358	0	0	0.0208333	0.116279	0	0.0454545	0.0833333	0	0.0566038	0	0	0	0.0588235	0.105263	0.0612245	0.0166667	0	0.0526316	0	0	0.0816327	0	0	0.0188679	0.0151515	0	0.0204082	0.0212766	0.05	0	0.116279	0.0882353	0.117647	0	0	0.0172414	0.0338983	0.0181818	0.0508475	0.0163934	0.0166667	0.015873	0.015873	0.015625	0.0149254	0.0147059	0.0163934	0.0147059	0	0.0689655	0.0253165	0	0.0204082	0.0408163	0.0869565	0.0727273	0.0555556	0	0	0	0	0.08	0.0638298	0	0.0833333	0	0	0.0175439	0.0714286	0.0163934	0.0714286	0.08	0.0689655	0	0	0.125	0.030303	0.0307692	0.03125	0.02	0	0.0377358	0.0487805	0.0491803	0	0.0666667	0.125	0.0754717	0.0491803	0	0	0	0	0.0638298	0.02	0.0222222	0	0	0.0232558	0.0153846	0.0138889	0.3	0.0425532	0	0.418605	0.015625	0.0588235	0.02	0.0625	0.04	0.02	0.0322581	0.0204082	0	0.0188679	0	0	0	0	0.0192308	0	0	0.0434783	0.0217391	0.0204082	0.0638298	0	0.02	0	0	0	0.0169492	0.0535714	0	0	0	0	0	0.0208333	0	0	0.0196078	0.0961538	0.0185185	0.0185185	0.0816327	0.04	0	0.0833333	0.0425532	0	0.0227273	0.0212766	0	0.0625	0.0545455	0.0153846	0.0163934	0.0350877	0.0851064	0.102041	0.113208	0	0	0	0	0	0	0	0	0	0.111111	0.109091	0.0172414	0	0	0.0526316	0	0	0.0238095	0.02	0.0204082	0	0	0	0.0232558	0	0.0217391	0	0.0185185	0	0	0	0	0	0.0483871	0.0212766	0	0.0454545	0.0416667	0.0784314	0	0	0.0967742	0.0483871	0.0338983	0	0	0	0	0.0192308	0.0769231	0.0392157	0.0175439	0.0555556	0.0175439	0.0344828	0.0517241	0.0172414	0.0294118	0	0	0.031746	0.016129	0.0163934	0.0322581	0.0535714	0	0	0.0212766	0	0.0172414	0	0.150943	0.0196078	0.03125	0	0	0.133333	0.0892857	0.016129	0	0	0	0	0	0	0	0	0.0576923	0.0638298	0.0983607	0.0188679	0.0188679	0	0	0	0.0576923	0.0576923	0.0576923	0.0576923	0	0.0188679	0.0555556	0	0.0588235	0.0555556	0.0153846	0	0.0120482	0.0175439	0.0185185	0	0.0185185	0.0740741	0	0	0	0	0	0.0350877	0.0983607	0.0952381	0.015873	0	0.0714286	0	0	0	0	0.0196078	0.02	0	0	0	0	0	0	0	0	0.0517241	0.203704	0.148148	0.0338983	0	0.0357143	0	0	0.0508475	0.0655738	0	0.0454545	0.0208333	0.0816327	0	0	0.037037	0.0588235	0.0769231	0.0289855	0.0740741	0.0545455	0	0	0	0.0851064	0.0869565	0	0	0.0909091	0	0.0227273	0	0	0	0	0	0	0	0.0338983	0.016129	0	0	0	0.0175439	0	0	0.0169492	0.02	0.0175439	0.0178571	0.0172414	0.04	0	0.0508475	0.0909091	0.0408163	0.0434783	0.135593	0.0666667	0.15	0	0.0212766	0.0204082	0	0.0307692	0	0.0172414	0.0169492	0.0169492	0.016129	0.0172414	0.0151515	0.0151515	0.016129	0	0	0	0	0.0344828	0.0149254	0.02	0.0724638	0.0357143	0.0357143	0	0	0	0.0212766	0	0.0263158	0	0	0.111111	0.0666667	0	0	0.0204082	0	0	0	0.0357143	0.0338983	0	0.0892857	0.0425532	0.0517241	0.0357143	0.0576923	0	0	0	0	0.0144928	0.0136986	0.0136986	0.0140845	0.0140845	0.0138889	0.0142857	0.0142857	0.0149254	0	0.0377358	0	0.0185185	0	0	0	0	0	0	0	0	0.0377358	0.0943396	0.0545455	0	0.0392157	0.0847458	0	0.016129	0	0	0.0862069	0	0	0	0	0	0	0	0.0192308	0.037037	0.0677966	0	0.057971	0	0	0.0535714	0.0545455	0.0392157	0.0196078	0.0350877	0.0483871	0.0333333	0	0	0.0566038	0.0952381	0.0144928	0.0140845	0.0192308	0.0357143	0.031746	0.0208333	0.06	0.0208333	0.0169492	0.0181818	0.127273	0.0526316	0.0508475	0.046875	0.02	0	0	0.0408163	0	0	0.0208333	0.0344828	0.0208333	0.0153846	0.0169492	0.0740741	0.0178571	0.0851064	0	0	0	0.115385	0.117647	0.132075	0.0909091	0	0.0204082	0	0	0.0181818	0.12069	0	0	0.0377358	0.0185185	0.0967742	0	0	0	0	0	0	0	0.0307692	0.05	0	0.0212766	0.0181818	0.0196078	0.0408163	0.0322581	0.0819672	0	0	0.0740741	0	0.06	0.0208333	0.0217391	0	0.0322581	0	0	0.0178571	0.016129	0.0338983	0.016129	0.0166667	0.0508475	0.05	0.0169492	0.0392157	0.0517241	0.0166667	0.0166667	0	0.0151515	0.031746	0.0784314	0.0175439	0	0.05	0.0175439	0	0.0338983	0.0327869	0	0.0169492	0.030303	0	0	0.0869565	0.0344828	0.0566038	0.0697674	0	0.0350877	0.0491803	0	0.0491803	0	0.0444444	0.0967742	0.0222222	0.0217391	0.0212766	0.037037	0.0178571	0	0	0	0	0.0196078	0.0192308	0.0222222	0.0222222	0	0.0425532	0.0185185	0	0.0188679	0	0.0175439	0	0.0363636	0.0930233	0.0357143	0.0172414	0	0.0188679	0.0416667	0.0612245	0.0192308	0.0350877	0	0.0175439	0.0204082	0.0408163	0.0192308	0.0166667	0	0.0612245	0.0192308	0.016129	0.0491803	0.047619	0.0447761	0.113208	0.0615385	0.0943396	0	0	0.0392157	0.0363636	0.0188679	0.0185185	0.0222222	0.0217391	0.0212766	0	0.0697674	0	0	0.0408163	0	0.0217391	0.0217391	0.0188679	0.0163934	0.015873	0.0142857	0	0	0	0.0140845	0.0384615	0.0222222	0	0	0.0638298	0.0208333	0	0.0204082	0	0	0.0869565	0.0408163	0.0408163	0.0408163	0	0.0204082	0.0909091	0.0666667	0	0	0	0.0555556	0.0181818	0.0172414	0	0.0227273	0.0204082	0.0425532	0.0408163	0.0535714	0	0	0.0181818	0	0.0888889	0	0	0.142857	0.0384615	0.0615385	0	0.125	0.0952381	0.0909091	0.101449	0.0851064	0.0833333	0.0851064	0.108696	0.0645161	0.0606061	0.03125	0.0166667	0.129032	0.214286	0.0588235	0.0416667	0.0566038	0.0384615	0.0408163	0.0701754	0	0.0740741	0	0	0	0.0188679	0	0	0	0.0227273	0	0	0.0615385	0.0178571	0	0.08	0	0.0535714	0.05	0.0576923	0.0188679	0.0169492	0.104167	0.153846	0.0153846	0	0	0.0566038	0.117647	0.0980392	0	0.0434783	0	0	0	0	0	0	0	0.0377358	0.0535714	0	0	0	0.0877193	0	0	0	0.015873	0.0243902	0	0.0545455	0	0	0	0	0	0	0.0555556	0	0	0.047619	0.0175439	0	0	0.0652174	0	0.0588235	0	0	0.0925926	0.0238095	0	0	0	0.0392157	0	0	0	0.0153846	0.0238095	0.0357143	0.0333333	0.0333333	0	0.04	0	0.0666667	0	0.0869565	0.0434783	0	0	0.0175439	0	0.0816327	0.0338983	0	0.0208333	0	0	0.015873	0	0	0.0487805	0.0322581	0.0212766	0.0204082	0.0204082	0.15	0.0289855	0.0545455	0.0625	0.078125	0.0793651	0.0540541	0.0508475	0	0.08	0.0677966	0.0350877	0.0784314	0.0425532	0.111111	0.109091	0	0	0	0.0222222	0.0322581	0.0307692	0.031746	0.0307692	0.031746	0.03125	0.0151515	0.0307692	0.0169492	0.0307692	0.030303	0.0151515	0.0454545	0.015625	0.0526316	0.015873	0.015873	0.015625	0.0153846	0.015625	0.015625	0.0227273	0.0434783	0.0425532	0	0.0217391	0.0444444	0.0169492	0.0701754	0	0	0	0	0	0	0.0757576	0.0909091	0.0819672	0.0819672	0	0.0153846	0	0.02	0	0.0645161	0.0327869	0.02	0	0.0196078	0.0238095	0.0714286	0.0930233	0.0217391	0.0227273	0	0.0350877	0.0677966	0.0212766	0.105263	0.0151515	0	0.0327869	0.0862069	0.0363636	0	0.0151515	0	0.0166667	0.0677966	0.111111	0.0327869	0.0322581	0.103448	0.0625	0.030303	0.0192308	0.135135	0.0175439	0.0175439	0	0	0.0178571	0.0222222	0.0212766	0.046875	0.0192308	0.0517241	0.0588235	0.0232558	0.0238095	0	0	0.162162	0	0.0285714
	3QSE SAR A 401	0	0	0.0740741	0	0	0	0	0	0	0	0.117647	0	0	0	0.166667	0	0	0.0909091	0	0	0	0	0	0	0	0	0	0	0	0	0	0	0	0	0	0	0	0	0	0	0	0	0.0357143	0	0	0	0	0	0	0.181818	0	0	0	0	0	0	0	0.153846	0.153846	0	0	0	0	0	0	0	0	0.222222	0.25	0	0	0	0	0.133333	0	0	0.0833333	0	0	0	0	0.105263	0.0625	0.0606061	0	0	0	0	0	0	0.1	0.111111	0	0	0	0.0869565	0	0	0	0	0	0	0	0	0.111111	0.333333	0	0	0	0	0	0	0.181818	0	0	0	0	0	0	0	0	0	0	0	0.142857	0	0	0.105263	0	0	0.0606061	0.0689655	0.117647	0	0	0	0	0	0	0	0	0	0.142857	0	0	0	0	0	0	0	0	0	0.125	0	0.0909091	0	0	0	0	0	0.0869565	0	0	0	0	0	0.0952381	0.166667	0	0	0.133333	0	0.0588235	0	0	0	0	0	0	0	0	0	0	0	0	0.130435	0	0	0	0	0	0.125	0	0	0.111111	0.0588235	0	0	0	0.0526316	0	0	0	0	0.0833333	0	0	0.08	0	0	0	0	0	0.0666667	0	0	0	0	0	0.153846	0	0.0952381	0	0	0	0	0	0	0	0	0	0	0.142857	0.125	0	0	0	0	0	0	0	0	0	0	0	0	0.0740741	0	0	0	0	0	0	0	0	0	0	0.0357143	0.0740741	0	0	0	0	0	0	0.0689655	0	0	0	0	0	0	0	0	0	0	0	0	0	0	0	0.08	0	0.0377358	0.117647	0.117647	0	0	0	0	0.111111	0	0	0	0	0	0	0	0	0	0	0	0	0	0	0	0	0	0	0	0.0952381	0	0	0.0540541	0.2	0.111111	0	0	0	0	0	0	0	0	0	0	0	0	0	0	0	0	0.153846	0.0526316	0	0	0	0	0	0	0	0	0	0.0645161	0	0	0	0	0	0	0	0	0	0	0	0	0	0	0	0	0	0	0	0	0	0	0.0869565	0	0	0	0.0714286	0	0.125	0	0	0	0	0.0740741	0	0	0	0	0	0.133333	0	0	0	0	0	0	0	0	0	0	0.0869565	0.1	0	0	0	0	0	0	0	0	0	0.0769231	0	0.08	0.0689655	0	0	0	0	0	0	0	0	0	0	0	0	0	0	0	0	0	0	0.142857	0.133333	0	0	0	0	0	0	0	0	0	0.142857	0.166667	0.125	0.153846	0.117647	0.111111	0.133333	0.142857	0	0	0	0	0	0	0	0.0833333	0	0	0	0	0	0	0	0	0.181818	0	0	0	0	0.0465116	0	0.0645161	0	0	0	0	0	0.0909091	0	0	0	0	0	0	0	0	0	0	0	0	0	0	0	0	0.0625	0.0833333	0	0	0	0	0.133333	0	0	0	0	0	0	0	0.0714286	0.0740741	0	0	0	0	0	0	0	0	0	0.0869565	0	0	0	0	0	0	0	0	0	0	0	0	0	0.0666667	0.111111	0	0.125	0	0	0	0	0	0	0	0	0	0.0952381	0	0	0	0	0.166667	0	0	0	0	0	0.0645161	0	0	0	0	0	0.0714286	0.0689655	0	0	0.117647	0	0	0	0.105263	0.105263	0.105263	0	0	0	0	0	0.0952381	0	0	0	0.133333	0	0	0	0.0740741	0	0.166667	0	0	0	0	0	0	0	0	0.125	0	0	0.08	0	0	0	0	0	0	0	0	0	0	0	0	0	0.105263	0	0	0	0	0	0	0	0	0	0	0	0	0	0.142857	0	0	0.0740741	0	0.08	0.0740741	0.153846	0	0	0	0	0	0.0769231	0	0	0.0952381	0	0	0	0.222222	0	0.142857	0.133333	0	0	0	0.153846	0.166667	0	0	0	0	0.0666667	0.0714286	0.0645161	0.0869565	0	0	0	0	0	0	0.111111	0	0.214286	0	0	0.133333	0	0	0.181818	0	0	0	0	0	0.0769231	0	0	0	0	0.08	0	0	0	0	0	0	0	0	0	0	0	0	0	0	0	0	0	0	0	0	0	0	0.105263	0.0606061	0	0.0526316	0	0	0	0	0	0.133333	0	0	0.133333	0.08	0	0	0	0	0	0	0	0	0	0	0	0	0	0	0	0	0	0	0	0	0	0	0	0	0	0	0	0	0	0	0	0	0	0	0	0	0	0	0.0512821	0	0	0	0	0	0	0	0	0	0	0	0	0	0	0	0	0	0	0	0	0	0	0	0	0	0	0	0.142857	0	0.0333333	0	0	0	0	0	0.181818	0	0	0	0	0	0	0	0	0	0	0	0	0	0	0	0	0	0	0.0952381	0	0	0	0	0	0	0	0	0	0.0625	0	0	0	0	0	0	0.0769231	0.0909091	0	0.0740741	0.105263	0.08	0	0	0	0	0	0	0	0	0	0	0	0	0	0	0	0	0	0.0666667	0	0	0	0	0	0	0	0	0	0	0	0.0869565	0.0833333	0.111111	0	0	0.0952381	0	0	0	0	0	0	0	0	0	0	0	0	0	0	0	0	0	0	0.0555556	0.0606061	0.0571429	0.0625	0.0606061	0.0625	0.0540541	0.0540541	0	0	0	0.0769231	0	0	0	0	0	0	0	0	0	0.0606061	0	0	0	0	0	0.0555556	0.0833333	0	0	0	0	0	0	0	0.115385	0.0869565	0	0	0	0	0.0714286	0	0	0	0	0.142857	0	0	0	0	0	0	0	0	0	0	0	0	0	0	0	0	0	0	0	0	0	0	0.125	0	0	0	0	0.0952381	0.153846	0.363636	0	0	0	0	0	0	0	0	0	0	0	0	0	0	0	0	0	0	0	0	0	0	0	0	0	0.111111	0.0645161	0	0	0	0	0.0769231	0.0588235	0	0	0	0	0	0	0.0952381	0	0	0	0.0571429	0	0	0	0	0.0909091	0	0	0.03125	0	0.142857	0	0	0	0	0	0	0	0	0	0	0	0	0	0	0	0	0.0833333	0	0.111111	0	0	0.133333	0	0	0.1	0	0	0	0	0	0	0	0	0	0.181818	0	0	0.0645161	0.0645161	0.0645161	0.0625	0	0	0	0	0	0	0	0	0	0	0	0	0	0	0	0	0	0	0	0.0833333	0	0	0	0	0	0	0	0	0	0	0	0	0	0	0	0	0	0	0	0	0	0	0	0	0	0.125	0	0	0	0	0	0	0	0	0	0	0	0.0740741	0	0.0645161	0	0.0714286	0.0952381	0	0	0	0	0	0	0	0.117647	0	0	0	0	0	0	0	0	0	0	0	0	0	0	0	0	0	0	0	0	0	0	0	0	0	0	0	0	0.1	0	0	0	0	0	0.0869565	0.0740741	0	0	0	0	0	0.166667	0.166667	0.0625	0	0	0	0.0909091	0	0	0	0	0	0	0	0	0	0	0	0	0	0.0952381	0	0	0	0	0	0.105263	0.105263	0	0	0.142857	0	0	0	0	0	0	0	0	0	0	0	0	0	0	0	0	0	0	0	0	0.08	0	0	1	0.1	0.0606061	0	0	0	0	0	0.0434783	0	0	0.0666667	0.117647	0	0	0	0	0	0	0	0	0	0	0	0	0	0	0	0	0	0	0	0	0	0	0	0	0	0	0	0	0	0	0	0	0	0	0	0	0	0	0	0	0	0	0	0.125	0	0.117647	0.125	0	0	0	0	0	0	0	0	0	0.08	0	0	0.181818	0.0606061	0	0.0666667	0	0.166667	0	0	0	0	0	0	0	0	0	0	0	0	0	0	0.166667	0	0	0	0	0.2	0	0	0	0	0	0	0	0	0	0	0	0	0	0.0465116	0.0625	0	0	0	0	0	0	0	0	0	0.08	0	0	0	0	0	0	0	0	0	0	0	0	0	0	0	0	0	0	0	0	0	0	0	0	0	0	0	0	0	0	0	0	0	0	0	0	0	0	0	0	0	0	0	0	0	0	0	0	0	0	0.125	0	0	0	0	0	0	0	0.08	0.142857	0	0.125	0	0.0645161	0.0645161	0.0588235	0	0	0	0	0	0	0	0	0	0	0	0	0	0	0.125	0	0	0.133333	0	0	0	0	0	0	0	0	0	0	0	0	0	0	0	0	0	0	0	0.153846	0.153846	0.166667	0	0	0	0	0	0	0	0	0	0	0	0	0	0	0	0	0	0	0	0	0	0.0526316	0	0	0	0	0	0	0	0	0	0	0	0	0	0	0	0	0	0	0	0	0	0.0869565	0	0.0909091	0.0952381	0.0909091	0	0	0	0	0.105263	0	0	0.142857	0	0	0	0	0	0	0	0	0.0740741	0	0	0	0	0	0	0.153846	0	0	0	0	0	0	0	0	0	0	0	0	0	0	0	0	0	0	0	0	0	0.0666667	0	0	0	0	0	0	0	0	0	0	0	0	0	0	0.0606061	0	0	0	0	0	0	0	0.0869565	0.142857	0	0	0	0	0	0	0	0	0	0	0	0	0	0	0	0.153846	0.0714286	0	0	0	0.0714286	0.0540541	0	0.0571429	0	0	0	0	0	0	0	0.08	0	0	0	0	0	0	0.0666667	0.0689655	0	0	0.0606061	0.0555556	0	0	0	0	0.0666667	0	0.105263	0	0	0	0	0.08	0	0	0	0	0	0	0	0	0	0	0	0	0	0	0	0	0.111111	0	0	0	0	0	0	0	0	0	0	0	0	0	0	0	0	0	0	0	0	0	0	0	0	0	0	0	0	0	0	0	0	0	0	0	0	0	0.0625	0	0	0	0	0	0	0	0	0	0	0	0	0	0	0	0	0	0	0	0	0	0.166667	0	0	0	0	0	0	0	0.1	0	0	0	0	0	0	0	0	0	0	0	0	0	0	0	0	0	0	0	0	0	0	0	0	0	0	0	0	0.0769231	0	0	0	0	0	0	0	0	0	0	0	0	0	0	0	0	0	0	0	0	0	0.105263	0	0	0	0	0	0	0	0	0	0	0	0	0	0	0	0	0	0	0	0	0	0.08	0	0.0714286	0	0	0	0.0625	0.0645161	0.0606061	0	0	0	0	0	0	0	0	0.0740741	0	0	0	0.0588235	0.125	0.0689655	0	0	0.0645161	0	0	0	0.1	0.105263	0	0	0.0689655	0	0	0	0	0	0.0952381	0.0769231	0.105263	0	0	0	0	0	0	0	0	0	0	0	0	0	0	0	0	0	0	0	0	0	0	0	0	0	0	0	0	0	0	0	0	0	0	0	0	0	0	0	0	0	0	0	0	0	0	0	0	0	0	0	0	0	0	0	0	0	0	0	0	0	0	0	0	0	0	0	0	0	0.0526316	0	0	0.0588235	0.0588235	0	0	0	0	0	0	0	0	0	0	0	0	0	0.037037	0.0416667	0	0.0344828	0	0	0	0	0	0.037037	0	0	0	0	0	0	0	0	0	0	0	0	0	0	0	0	0	0	0	0	0	0	0	0	0	0.0714286	0	0	0.047619	0	0	0	0	0	0	0	0	0	0	0	0	0.0588235	0	0	0	0	0	0	0	0	0	0	0	0	0	0	0.0625	0.0606061	0	0	0	0	0	0	0	0	0	0	0	0.0869565	0	0	0	0	0.0740741	0.08	0.125	0	0	0.2	0	0	0	0	0	0	0	0	0	0	0	0	0	0	0	0	0	0	0	0	0	0	0	0.153846	0	0	0	0	0	0	0	0	0	0.1	0.0833333	0	0	0	0	0	0	0	0	0	0	0	0	0	0	0	0	0	0.0416667	0	0	0	0	0	0	0	0	0.037037	0.08	0	0	0	0.153846	0	0	0	0	0	0	0	0	0	0	0	0.0714286	0	0	0	0.105263	0	0	0	0	0	0.0333333	0	0	0	0	0.0833333	0.1	0	0	0	0	0.0606061	0	0	0	0	0	0	0	0	0	0	0	0	0	0	0	0	0	0	0	0	0	0	0	0	0	0	0.0952381	0	0	0	0	0	0	0	0	0.153846	0	0.111111	0	0	0	0	0	0	0	0	0	0	0.0555556	0	0	0	0	0.08	0	0	0	0	0	0	0	0	0	0	0	0	0	0	0	0	0	0	0.0769231	0	0	0.0434783	0	0	0	0	0	0.0769231	0	0.105263	0.0952381	0	0	0	0.0952381	0	0	0	0	0	0	0	0	0	0	0	0	0	0	0	0.125	0	0	0	0	0	0	0	0.133333	0.0909091	0.0666667	0.0625	0.0512821	0	0	0	0	0	0	0	0	0	0	0	0	0.117647	0	0	0.05	0.05	0	0	0	0	0	0	0	0	0	0	0	0	0	0	0	0	0	0.0606061	0	0.0833333	0.105263	0	0	0	0	0	0	0	0	0	0	0	0	0	0	0	0	0	0	0	0	0	0	0	0	0	0	0	0	0	0	0	0	0	0.0833333	0	0	0	0	0	0	0	0.111111	0	0	0	0	0	0	0	0	0	0	0	0	0	0	0	0.153846	0	0	0	0	0	0	0	0	0	0	0	0	0	0	0	0	0	0	0	0	0	0	0	0	0	0	0	0	0.111111	0	0	0	0	0.0869565	0	0	0	0	0.117647	0	0	0.0952381	0.0869565	0	0	0	0.133333	0.0625	0	0.037037	0	0	0	0.0714286	0	0.0666667	0	0	0	0	0	0.0714286	0	0.0666667	0	0	0	0	0	0	0	0	0	0	0	0	0	0	0	0	0	0	0	0	0.0434783	0	0	0	0	0	0	0	0.0714286	0	0.0540541	0	0	0	0	0	0	0	0	0	0	0.0571429	0	0.0571429	0.0555556	0	0	0	0	0	0	0	0	0	0	0	0	0	0	0	0	0	0	0	0	0	0	0	0	0	0	0	0	0	0	0	0	0	0	0	0	0	0	0	0	0	0	0	0	0	0	0	0	0.0571429	0	0.03125	0	0	0	0	0	0	0	0	0	0	0	0	0	0	0	0	0	0	0	0.08	0	0	0	0	0	0	0	0	0	0	0	0	0
	3QT7 FM0 A 328	0	0	0.0540541	0.181818	0.105263	0	0	0.137931	0	0	0.115385	0.0869565	0.0789474	0	0.142857	0	0	0.0967742	0.1875	0.181818	0	0	0	0	0	0	0.0952381	0	0	0	0	0.0555556	0	0	0	0	0	0	0	0	0	0	0	0	0.09375	0.0952381	0	0.0857143	0	0.0952381	0.108696	0	0	0	0	0	0	0.136364	0.0869565	0	0.0882353	0	0	0	0	0	0	0.166667	0.176471	0	0	0	0	0.08	0	0.102041	0.0909091	0	0	0.0232558	0.0869565	0.107143	0.0731707	0.0714286	0.103448	0	0.0816327	0	0.0869565	0.0869565	0.0666667	0.0714286	0	0	0.0285714	0.09375	0	0	0	0.102041	0	0.176471	0	0	0.0714286	0.1	0	0	0	0	0	0	0.0952381	0	0	0.106383	0	0	0.1875	0	0	0	0	0	0.130435	0.0952381	0	0.107143	0	0	0.0465116	0.0512821	0.0740741	0	0	0	0	0	0.0714286	0.0967742	0	0	0.130435	0	0	0	0	0.125	0	0.04	0	0	0.0769231	0.102564	0.0625	0	0	0.2	0	0.09375	0.0606061	0	0	0	0	0	0.0645161	0.142857	0.0645161	0	0.08	0	0.0697674	0	0	0	0	0	0	0	0	0	0	0	0	0.0588235	0.171429	0	0	0	0.0952381	0.0769231	0	0	0.0714286	0.0454545	0	0	0	0.0638298	0	0	0	0	0.0909091	0.105263	0	0.0571429	0	0	0	0	0.2	0.05	0	0	0	0	0	0.0869565	0.09375	0.0645161	0	0	0	0	0	0	0	0.0263158	0.027027	0.0877193	0.0833333	0.12	0	0	0	0.12	0.0512821	0	0	0	0	0	0	0	0.0833333	0	0	0	0	0	0	0	0	0.3	0.09375	0.0263158	0.114286	0	0	0	0	0	0	0.0512821	0	0	0	0	0	0	0	0	0	0	0.105263	0	0	0	0	0.0882353	0	0.101695	0.115385	0.0740741	0.0909091	0	0	0.075	0.2	0	0	0	0	0	0	0	0	0	0	0	0	0	0	0.0882353	0	0	0	0	0.0645161	0	0	0.0425532	0.1	0.2	0	0	0.0789474	0	0.0769231	0	0	0	0	0	0	0	0	0	0	0	0.0869565	0.0638298	0.138889	0	0	0	0.103448	0.0857143	0	0	0	0.075	0.0909091	0.0566038	0	0.105263	0	0	0	0	0	0	0	0	0	0	0	0	0	0.0857143	0	0	0.0909091	0	0.0606061	0	0	0.136364	0.111111	0	0.0769231	0.0192308	0	0.285714	0	0.114286	0	0	0	0.0138889	0	0.08	0	0	0	0	0.106383	0	0	0	0.121951	0	0.0606061	0.103448	0	0	0	0	0	0	0	0	0	0.0555556	0	0.0571429	0.0789474	0	0.0909091	0	0	0	0.0689655	0	0	0.0869565	0.025641	0	0	0.130435	0	0	0	0	0	0.130435	0.08	0	0.121951	0	0	0	0	0	0	0.09375	0.130435	0.142857	0.12	0.136364	0.115385	0.111111	0.125	0.130435	0	0	0	0	0	0	0	0.125	0	0	0	0	0.0188679	0	0	0	0.15	0.106383	0.102564	0	0.137931	0.0377358	0.0892857	0.075	0	0	0	0	0	0.0625	0	0	0.115385	0	0	0.103448	0.107143	0.103448	0	0	0	0.113636	0	0	0	0	0.0731707	0.125	0	0	0	0	0.08	0	0	0	0	0	0	0	0.0526316	0.0540541	0	0.107143	0	0	0	0	0	0	0	0.166667	0	0.0185185	0	0.0847458	0	0	0	0	0	0	0	0.0882353	0.111111	0.05	0.111111	0.08	0.0769231	0	0	0	0	0	0	0	0	0	0.0645161	0	0.131579	0	0	0.142857	0.193548	0	0	0	0	0.0487805	0	0	0	0.0784314	0.1	0.0526316	0.0512821	0	0	0.0740741	0	0	0	0.107143	0.107143	0.107143	0.0967742	0	0	0	0	0.0645161	0	0	0	0.125	0.1	0	0	0.0833333	0	0.142857	0.030303	0	0	0.0196078	0	0.0888889	0	0	0.12	0	0	0.0571429	0	0.125	0	0	0	0.027027	0	0	0	0	0	0	0	0.722222	0.0689655	0	0.108696	0	0	0	0.181818	0	0	0.181818	0	0	0	0.238095	0	0	0.0540541	0	0.0571429	0.0540541	0.0869565	0	0	0	0	0	0.117647	0	0	0.1	0	0	0	0.105263	0	0.0833333	0.08	0	0	0	0.0869565	0.142857	0	0	0	0.0882353	0.05	0.0526316	0.0487805	0.0606061	0	0	0.115385	0	0	0	0.0714286	0	0.08	0.12	0.113636	0.08	0.157895	0	0.0952381	0	0.0833333	0	0	0	0.0555556	0	0	0	0	0.0882353	0	0	0	0	0	0.171429	0.0789474	0.075	0	0	0	0	0	0	0	0	0	0	0	0	0.171429	0	0.107143	0.0714286	0	0	0	0	0	0.0869565	0	0.08	0	0	0.173913	0.121212	0	0	0	0	0	0	0	0	0.0961538	0.1875	0	0	0	0	0	0	0	0	0	0	0	0	0	0	0	0	0	0	0	0.1875	0	0	0	0.138889	0	0	0	0	0.0408163	0	0	0	0	0	0	0	0	0	0	0	0	0	0	0	0	0	0	0	0	0	0	0	0	0	0	0	0.130435	0	0	0	0	0	0	0	0.15	0	0	0	0	0	0	0.0892857	0	0	0	0	0	0	0	0	0	0.0277778	0.0285714	0.1	0	0	0	0	0	0	0	0	0	0.047619	0	0	0	0	0	0.0833333	0.0857143	0.0625	0	0.0540541	0.0689655	0.0882353	0	0	0	0	0	0	0	0	0	0	0.0681818	0	0	0	0	0	0	0.05	0.0222222	0.108108	0	0	0.130435	0	0	0	0	0	0	0.09375	0.0588235	0.111111	0.0285714	0	0.0645161	0	0	0	0	0	0	0	0.12	0	0	0.25	0	0	0	0	0	0	0	0.0909091	0.097561	0.0930233	0.1	0.097561	0.1	0.0888889	0.0888889	0	0	0	0.0857143	0	0	0.0857143	0	0	0	0	0	0	0.0714286	0	0	0	0	0	0.0434783	0.0909091	0.139535	0	0	0	0	0	0.2	0.0540541	0.09375	0.103448	0	0	0	0.0526316	0	0	0.105263	0	0.130435	0	0	0	0.0967742	0	0	0	0	0	0.139535	0	0	0	0	0	0	0	0	0	0	0	0	0.0769231	0	0.0833333	0	0	0.1	0.190476	0.0869565	0	0	0	0	0	0	0	0	0	0	0	0	0	0	0	0	0	0	0	0	0.111111	0	0	0	0	0.0714286	0.075	0	0	0	0	0	0	0	0.08	0	0	0	0	0.0645161	0	0	0	0.0444444	0	0	0	0	0.0625	0	0	0	0	0.0833333	0	0	0	0	0	0.135135	0	0	0	0	0	0	0	0	0.116279	0.131579	0.0588235	0	0.0714286	0.103448	0	0.08	0	0	0.0666667	0	0	0	0	0	0	0	0	0	0.15	0	0	0.0487805	0.0487805	0.0487805	0.047619	0	0	0	0	0	0	0	0	0	0	0	0	0.103448	0	0	0	0	0	0	0.0588235	0	0	0	0	0	0	0	0	0	0	0	0	0	0	0	0.15	0	0	0	0	0	0	0	0	0	0.0769231	0	0	0.0357143	0	0	0	0	0	0	0	0	0.0833333	0	0.0487805	0	0.0526316	0.1	0	0	0	0	0	0	0	0.0740741	0.0588235	0	0	0	0	0	0	0.176471	0	0	0	0	0	0	0	0	0	0	0	0	0	0	0	0	0	0	0	0	0.0666667	0	0	0	0.153846	0.171429	0.0606061	0.0833333	0	0	0	0	0	0.142857	0.142857	0.047619	0	0	0	0.0625	0	0	0.115385	0	0	0	0	0	0	0	0	0	0	0.0645161	0	0	0	0	0	0.0689655	0.0689655	0	0	0.0833333	0	0	0	0	0	0	0	0	0	0	0	0	0	0	0	0	0	0	0	0	0.0882353	0	0	0.1	1	0.0714286	0	0	0	0	0	0.115385	0	0	0.05	0.115385	0	0	0	0	0	0.171429	0	0.05	0	0	0	0	0	0	0	0	0	0	0	0	0	0	0	0	0	0	0	0	0	0	0	0	0	0	0	0	0	0	0	0	0	0	0	0.0769231	0	0.0740741	0.0769231	0	0	0	0	0.0555556	0	0	0	0	0.0571429	0.0444444	0	0.0952381	0.0465116	0.111111	0.0769231	0.235294	0.0909091	0	0	0	0	0	0	0	0	0	0	0	0	0	0	0.142857	0	0	0	0.142857	0.157895	0	0	0	0	0.121951	0	0.0833333	0	0	0	0	0	0	0.0377358	0.047619	0	0	0	0	0	0	0	0	0	0.0882353	0	0	0	0	0	0	0	0.0185185	0	0	0	0	0	0	0	0	0	0	0	0	0	0	0	0	0	0.0487805	0.128205	0	0	0	0	0	0	0	0	0	0	0	0	0	0	0	0	0	0	0	0	0	0	0	0.12	0	0	0	0	0	0	0	0.0882353	0.0833333	0	0.0769231	0	0.0487805	0.0487805	0.0454545	0	0	0	0	0	0	0	0	0	0	0	0	0	0	0.0769231	0	0	0.08	0	0	0	0.131579	0	0	0	0	0	0	0	0	0	0	0	0	0	0.115385	0	0.136364	0.136364	0.2	0	0	0	0	0	0	0	0	0	0	0	0	0	0	0	0	0	0	0	0	0	0.0638298	0	0	0	0	0	0	0	0	0	0.0135135	0	0	0	0.111111	0	0	0	0	0	0.0857143	0	0.09375	0	0.0625	0.0645161	0.0967742	0	0	0	0	0.0689655	0	0	0.0833333	0	0	0	0	0	0	0	0	0.0540541	0	0	0	0	0	0.142857	0.0869565	0	0	0	0	0	0	0	0.0909091	0	0	0	0	0	0.176471	0.0869565	0	0	0	0	0	0	0.0769231	0	0	0	0	0	0	0	0	0	0	0	0	0	0	0.0465116	0	0	0.0810811	0	0	0	0	0.0606061	0.0833333	0	0	0	0	0	0	0.0909091	0	0	0	0	0	0	0	0	0.0869565	0.0526316	0	0	0	0.0810811	0.0425532	0	0.0681818	0	0	0	0	0	0	0	0.0571429	0	0	0	0	0	0	0.05	0.0512821	0	0	0.0465116	0.0434783	0	0	0	0	0.05	0	0.0689655	0	0	0	0	0.0571429	0.09375	0	0	0	0	0	0	0	0	0	0	0	0	0	0	0	0.0714286	0	0	0	0	0	0	0	0	0	0	0	0	0	0	0	0	0	0	0	0	0	0	0	0	0	0	0	0	0	0.217391	0	0	0	0	0	0.0666667	0	0.0731707	0	0	0	0	0	0	0	0	0	0.0697674	0	0	0	0	0.0833333	0	0	0.12	0	0	0	0.142857	0.111111	0	0	0	0	0.0731707	0.0714286	0.0666667	0	0	0	0	0	0	0	0	0	0	0	0	0	0	0	0	0	0	0	0	0	0	0	0	0	0	0	0	0.0555556	0	0	0	0	0	0	0	0	0	0	0	0	0	0	0	0	0	0	0	0.0833333	0.09375	0.107143	0	0	0.0227273	0	0.111111	0	0	0	0	0	0	0	0	0.0810811	0	0	0	0	0	0	0.0857143	0.0571429	0	0.0526316	0	0	0	0.0731707	0.075	0.0714286	0	0	0	0	0	0	0	0	0.0540541	0	0	0	0.0697674	0.0769231	0.0512821	0	0	0.0487805	0	0	0	0.0666667	0.107143	0	0	0.0512821	0	0	0	0	0	0.1	0.0555556	0.0689655	0	0	0	0	0	0	0	0	0	0	0	0	0.0847458	0	0	0.0882353	0	0	0	0	0	0	0	0	0	0	0	0	0	0.107143	0.0769231	0	0	0	0	0	0	0	0	0	0	0	0.0588235	0	0	0	0	0.2	0	0	0	0	0	0	0	0	0	0.103448	0	0	0	0	0	0	0	0	0	0	0	0	0	0	0	0	0	0	0	0	0	0	0	0	0	0	0	0	0	0	0	0	0	0	0	0	0	0	0	0	0	0	0	0	0	0	0	0	0	0	0.119048	0	0	0	0	0	0	0	0	0	0	0	0	0.0793651	0.0526316	0.0909091	0	0.0384615	0	0	0	0	0.193548	0	0	0	0	0	0	0	0	0	0	0	0	0	0	0	0.151515	0	0	0	0	0	0	0.047619	0.0465116	0	0	0	0	0	0	0.0192308	0	0.02	0	0	0.0606061	0.115385	0	0	0	0.0540541	0.0571429	0.0769231	0	0	0.1	0	0	0	0	0	0	0	0	0	0	0	0	0	0	0	0	0	0	0	0	0	0.0909091	0	0.136364	0.0769231	0	0	0	0	0	0	0	0	0.103448	0.0588235	0	0	0	0	0	0	0	0	0	0	0	0	0	0	0	0	0.0909091	0.132075	0	0	0	0	0	0	0	0	0	0.0571429	0	0	0	0.0869565	0	0	0	0	0	0	0	0	0	0	0	0.0526316	0	0	0	0.0689655	0.0697674	0.0263158	0	0	0	0.025	0	0	0.09375	0	0.0588235	0.0666667	0	0	0	0	0.0714286	0	0	0	0	0	0	0	0.0862069	0	0	0	0	0	0	0	0	0	0	0	0	0	0	0	0	0	0	0.0645161	0	0	0.0892857	0	0	0	0	0	0.0869565	0	0.0714286	0	0	0	0	0	0	0	0	0	0	0.0666667	0	0	0	0	0.0571429	0	0	0	0	0	0	0	0	0	0	0	0	0	0	0	0	0	0	0.0857143	0.181818	0.176471	0	0	0	0	0	0	0.0555556	0	0.0689655	0.0645161	0	0	0	0.0645161	0	0	0	0	0	0	0	0	0	0	0	0	0	0	0	0.0769231	0	0	0	0	0	0	0	0.08	0.0967742	0.0769231	0.0731707	0.0625	0	0	0	0	0	0	0	0	0	0	0	0	0.115385	0.113636	0	0.0333333	0	0	0	0.0344828	0	0	0	0	0	0.0277778	0	0	0	0.0869565	0	0	0	0	0.0714286	0	0.0588235	0.0689655	0	0	0	0	0	0	0	0	0	0	0	0	0	0	0	0	0	0	0	0	0	0	0	0	0	0	0	0	0	0.0181818	0.0188679	0.0185185	0	0.0588235	0.125	0	0	0	0	0	0	0.0714286	0	0	0	0	0	0	0	0	0	0	0	0	0	0	0	0.0869565	0	0.113636	0.113636	0.0204082	0	0	0	0	0	0	0	0	0	0	0.0925926	0	0	0	0	0	0	0.0833333	0.0909091	0.0857143	0.0882353	0.0909091	0.0857143	0	0.0714286	0	0	0	0	0.0606061	0	0	0	0	0.0740741	0	0	0.0645161	0.0606061	0	0	0.0571429	0.08	0.047619	0	0.03125	0	0	0	0.0526316	0	0.05	0	0	0	0	0	0.0526316	0	0.05	0	0	0	0	0	0	0	0	0	0	0	0	0	0	0	0	0	0	0	0	0.0357143	0	0	0	0	0	0	0	0.0526316	0	0.0425532	0	0	0	0	0	0	0	0	0	0.0217391	0.0444444	0	0.0444444	0.0666667	0	0	0	0	0	0	0	0	0	0	0	0	0	0	0	0	0	0	0	0	0	0	0	0	0	0	0	0	0	0	0	0	0	0	0	0	0	0	0	0	0	0	0	0	0	0	0	0	0.0444444	0	0	0	0	0	0	0	0	0	0	0	0	0	0	0	0	0	0	0	0	0	0.0571429	0	0	0	0	0	0	0	0	0	0	0	0	0
	3QUG GIX A 700	0	0	0.04	0	0	0	0	0.0222222	0	0	0.0769231	0	0.0188679	0	0.15625	0	0.0144928	0.0681818	0	0	0	0	0	0	0	0	0	0	0	0	0	0	0	0	0	0.0243902	0	0	0	0	0	0	0	0	0	0	0	0	0	0.0588235	0	0	0	0	0	0	0	0.0857143	0.0555556	0	0	0	0	0	0	0	0	0.0967742	0.137931	0	0	0	0	0.0526316	0	0	0.0652174	0	0	0	0	0.0731707	0.0555556	0.0545455	0	0	0	0	0	0	0.0465116	0.0487805	0	0	0	0.0666667	0	0	0	0.0151515	0	0	0	0	0.0487805	0.0606061	0	0	0	0	0	0	0.0588235	0	0.00980392	0	0	0	0.02	0	0	0	0	0	0.114286	0	0.0243902	0.0731707	0	0	0.0357143	0.0384615	0.05	0	0	0	0	0	0	0	0	0	0.0833333	0	0	0	0	0	0	0	0	0	0.0512821	0	0.0444444	0	0	0	0	0	0.0434783	0	0	0	0	0	0.0454545	0.0882353	0	0	0.0526316	0	0.0535714	0	0	0	0	0	0	0	0	0	0.0172414	0	0	0.0425532	0	0	0	0	0	0.0512821	0	0	0.0487805	0.0350877	0	0	0	0.0677966	0	0	0	0	0.0652174	0	0	0.0416667	0	0	0.02	0	0	0.0377358	0	0	0	0	0	0.0555556	0	0.0454545	0	0	0	0	0	0	0.0294118	0	0	0	0.0540541	0.0789474	0	0	0	0	0	0	0	0	0	0	0	0	0.0612245	0	0.0175439	0	0.0175439	0	0.0222222	0	0	0	0	0	0.04	0	0	0	0	0	0	0.0384615	0	0	0	0	0	0	0	0	0	0	0	0	0	0	0.0175439	0.0638298	0	0.04	0.0769231	0.05	0	0	0	0	0.0487805	0	0	0	0	0	0	0	0	0	0.0204082	0	0	0	0	0	0	0	0	0	0.0454545	0	0	0.0508475	0.0606061	0.0487805	0	0	0	0	0	0	0	0	0	0	0	0	0	0.0227273	0.0232558	0	0.0555556	0.05	0	0	0	0	0	0	0	0	0	0.0566038	0.0208333	0.0147059	0	0	0	0	0	0	0	0	0	0	0	0	0	0	0	0	0	0	0	0	0.0434783	0	0	0	0.0392157	0	0.0512821	0	0	0	0	0.04	0	0	0	0.0117647	0.0227273	0.0526316	0	0	0	0	0	0	0	0	0	0	0.0434783	0.097561	0.0181818	0	0	0	0	0	0	0	0	0.0408163	0	0.0416667	0.0588235	0	0	0	0	0	0	0	0	0	0	0	0	0	0	0	0	0.0163934	0	0.0833333	0.0526316	0	0	0	0.0243902	0	0	0	0	0	0.147059	0.0882353	0.138889	0.1875	0.166667	0.102564	0.0810811	0.0833333	0.0175439	0	0	0.0151515	0	0	0	0.0425532	0	0	0	0	0	0	0.0212766	0	0.0909091	0	0	0	0	0.030303	0	0.0769231	0	0	0	0	0	0.0444444	0	0	0	0	0	0	0	0	0	0	0	0	0	0	0	0	0.0555556	0.0652174	0	0.0277778	0	0	0.0526316	0	0	0	0	0	0	0	0.06	0.0612245	0	0	0	0	0	0	0	0	0	0.0434783	0.0188679	0	0	0	0	0	0.0172414	0	0	0	0	0	0	0.0377358	0.075	0	0.0512821	0	0	0	0	0	0	0	0	0	0.0454545	0	0	0	0	0.0882353	0	0	0	0.0185185	0	0.037037	0	0	0	0	0	0.0392157	0.0384615	0	0	0.05	0	0	0	0.0731707	0.0731707	0.0731707	0	0	0	0	0	0.0454545	0	0	0	0.0810811	0.0149254	0	0	0.0612245	0	0.0882353	0	0	0	0	0	0	0	0	0.138889	0.0238095	0	0.0416667	0	0	0	0	0	0	0.0178571	0	0	0	0	0	0.015625	0.0731707	0	0	0	0	0	0	0	0	0	0	0	0.027027	0	0.0540541	0	0	0.04	0	0.0416667	0.04	0.0555556	0	0	0	0	0	0.0408163	0.025641	0.0166667	0.210526	0	0	0	0.0625	0	0.0540541	0.0526316	0.0243902	0	0	0.0555556	0.0882353	0	0.0185185	0	0	0.0576923	0.0392157	0.0566038	0.0434783	0	0	0	0.0222222	0	0	0.0487805	0	0.0526316	0	0	0.0526316	0	0	0.0588235	0	0	0	0	0	0.0408163	0	0.025	0	0	0.0638298	0	0	0	0	0	0	0	0	0	0	0	0	0	0	0	0	0	0	0	0	0	0	0.0731707	0.0545455	0	0	0	0	0	0	0	0.0526316	0.0212766	0	0.0526316	0.0416667	0	0	0	0	0	0	0	0	0	0	0	0	0	0	0	0	0.0227273	0	0	0	0	0	0	0	0	0	0	0	0	0	0	0	0	0	0	0	0	0	0.0322581	0	0.0192308	0	0	0	0	0	0	0	0	0	0	0	0	0	0	0	0	0	0	0.0238095	0	0	0	0	0	0	0.114286	0	0	0	0.0181818	0	0	0	0.0909091	0	0	0	0	0	0	0	0	0	0	0	0	0	0	0	0	0	0	0.277778	0.02	0	0	0	0	0	0	0	0	0.0363636	0	0	0	0	0	0	0.0625	0.0444444	0.0217391	0.04	0.0731707	0.0638298	0	0	0	0	0	0	0	0	0	0	0	0	0	0	0	0	0	0.0377358	0	0	0	0	0	0	0	0.0232558	0	0	0	0.0666667	0.0425532	0.075	0	0	0.0454545	0	0	0	0	0	0	0	0	0	0.0175439	0	0	0	0	0	0	0	0	0.0517241	0.0545455	0.0526316	0.0555556	0.0545455	0.0555556	0.0508475	0.0508475	0	0	0	0.0851064	0	0	0	0	0	0	0	0.015873	0	0.0545455	0	0	0	0	0	0.0338983	0.0652174	0	0	0	0	0	0	0	0.04	0.0666667	0	0	0	0	0.0392157	0	0.0243902	0	0	0.0833333	0	0	0	0	0	0	0	0	0	0	0	0	0	0	0	0	0	0	0	0	0.0294118	0	0.0512821	0	0	0	0	0.0697674	0.0555556	0.0555556	0.0181818	0	0	0	0	0	0	0	0	0	0	0	0	0	0	0	0	0	0	0	0	0.0169492	0	0.0169492	0.0166667	0.0487805	0.0566038	0	0	0	0	0	0	0	0	0.03125	0.0322581	0	0	0.0454545	0	0	0.0222222	0.0344828	0	0	0	0	0.0444444	0	0	0	0	0.0540541	0.0232558	0.0285714	0	0.027027	0	0	0	0	0	0.0196078	0	0	0.0185185	0	0	0	0.0652174	0	0.0487805	0	0	0.0526316	0	0	0.0465116	0.0163934	0	0	0	0	0	0	0	0	0.0909091	0	0.0196078	0.0566038	0.037037	0.037037	0.0363636	0	0	0.0192308	0	0	0	0	0	0	0	0	0	0	0	0	0	0	0	0	0.0425532	0.0243902	0.0172414	0	0	0	0	0	0	0	0	0	0	0	0	0	0	0	0	0	0	0	0	0	0	0	0.0512821	0	0	0	0	0	0.0192308	0	0	0	0	0	0.0612245	0	0.037037	0.0175439	0.0392157	0.0697674	0	0	0	0	0	0	0.0212766	0.05	0.0208333	0	0	0	0	0	0	0	0	0	0	0	0	0	0	0	0	0	0	0.015873	0	0	0	0	0	0.0185185	0	0	0.0465116	0.025	0	0	0	0	0.0666667	0.0612245	0	0	0.025641	0	0.0172414	0.0882353	0.0882353	0.0363636	0	0	0	0.0444444	0	0	0	0	0.0169492	0	0	0	0	0	0	0	0	0.0454545	0	0	0	0	0	0.047619	0.047619	0	0	0.0540541	0	0	0	0	0.0172414	0	0.0208333	0	0	0	0	0.015625	0	0	0.0204082	0	0	0	0	0	0.0638298	0	0	0.0606061	0.0714286	1	0	0	0	0	0	0.0441176	0	0	0.0377358	0.0769231	0	0	0	0	0	0	0	0	0.0212766	0	0	0	0	0	0	0	0	0	0	0	0	0	0	0	0	0	0	0	0	0	0	0	0	0	0	0	0	0	0	0	0	0	0	0.0512821	0	0.05	0.0512821	0	0	0	0	0	0.0181818	0.0196078	0.0196078	0	0.0416667	0	0	0.0588235	0.0545455	0.016129	0.0784314	0	0.0571429	0	0	0	0	0	0.0185185	0	0	0	0	0	0	0	0	0.0882353	0.0188679	0.0196078	0	0	0.09375	0	0	0	0	0	0	0	0	0	0.02	0.0178571	0.0188679	0	0.030303	0.0363636	0	0	0	0	0	0	0	0	0	0.0638298	0	0.0175439	0	0	0.0185185	0	0	0	0	0	0	0	0	0	0	0	0	0	0	0	0	0	0	0	0	0.0181818	0	0	0	0	0	0	0	0	0	0	0	0	0	0	0	0	0	0	0	0	0	0	0	0	0.138889	0	0	0	0	0	0	0	0.0869565	0.0540541	0	0.0512821	0	0.037037	0.037037	0.0350877	0	0	0	0	0.0172414	0	0	0	0	0	0	0	0	0	0.0512821	0	0	0.0526316	0	0	0	0	0	0	0.0232558	0.027027	0	0	0	0	0	0	0	0	0	0	0	0.0857143	0.0857143	0.0571429	0	0	0	0	0	0.0196078	0	0	0	0	0	0.0222222	0.016129	0	0	0	0.0227273	0.0208333	0.0222222	0	0	0.05	0	0	0	0	0	0	0.0175439	0	0	0	0	0	0.0151515	0	0	0	0	0	0	0	0.0227273	0.0666667	0	0.0444444	0.0454545	0.0930233	0	0	0	0	0.047619	0	0	0.0540541	0	0	0	0	0	0	0	0	0.04	0	0	0.0238095	0	0	0	0.0555556	0	0	0	0	0	0	0	0	0	0	0	0	0	0	0	0	0	0	0	0	0	0.0576923	0	0	0.0188679	0	0	0	0	0.0208333	0	0	0	0	0	0	0.0357143	0	0	0	0	0	0	0	0.0434783	0.0540541	0	0	0	0	0	0	0	0	0	0	0	0	0	0	0	0.0555556	0.0392157	0	0	0	0.06	0.0333333	0	0.0526316	0	0	0	0	0	0	0	0.0416667	0	0	0	0	0	0.0185185	0.0576923	0.0384615	0.0178571	0	0.0357143	0.0517241	0	0	0	0	0.0377358	0	0.047619	0	0	0	0	0.0416667	0	0	0	0	0.0217391	0	0	0.0227273	0	0	0.02	0.0192308	0	0	0.0217391	0.0185185	0.0487805	0	0	0	0	0	0	0.0277778	0	0	0	0	0	0	0	0	0	0.025	0	0.025641	0	0	0	0	0.0285714	0	0	0	0.0175439	0	0	0.0188679	0	0.0217391	0	0	0.0227273	0	0.0555556	0	0	0	0	0	0	0	0	0	0	0	0	0	0	0	0	0	0	0	0	0	0.0882353	0	0	0	0	0	0	0	0.0714286	0	0.0212766	0.0212766	0.0454545	0	0.0222222	0.0357143	0	0	0	0	0.0227273	0	0	0	0	0	0	0	0	0	0	0	0.0208333	0.02	0.0204082	0	0	0.0408163	0	0	0	0	0.0217391	0.0192308	0	0	0	0	0	0	0	0	0.0277778	0	0	0.0277778	0	0	0	0.1	0	0	0.0175439	0	0	0	0.0238095	0	0	0	0	0	0	0	0	0	0	0	0	0	0	0.0416667	0	0.06	0	0	0	0.0555556	0.0566038	0.0545455	0	0	0.0178571	0	0	0	0	0	0.0612245	0	0	0	0.0727273	0.0512821	0.0384615	0	0	0.0566038	0.0212766	0.0212766	0.0222222	0.0465116	0.0731707	0.0208333	0.0208333	0.0384615	0	0	0	0	0	0.0697674	0.0408163	0.047619	0	0	0	0	0	0	0.0204082	0	0	0	0	0	0	0	0	0	0	0	0	0	0	0	0	0	0	0.0163934	0	0	0	0	0	0	0	0	0	0	0	0	0	0	0	0	0	0	0	0	0	0	0	0	0	0	0	0.025641	0	0	0	0	0	0	0	0	0	0	0	0	0	0	0	0	0	0	0	0	0	0	0	0.0222222	0.0238095	0.0227273	0.0208333	0.0217391	0.0188679	0.0181818	0.0232558	0.0227273	0.0217391	0.02	0.0212766	0.0217391	0.0192308	0	0	0	0	0	0.02	0	0	0	0	0.0169492	0	0	0	0	0	0	0	0	0	0	0	0	0	0	0	0	0	0	0	0	0.0392157	0	0	0.0307692	0	0.02	0.0465116	0	0	0	0	0	0	0	0	0	0	0	0	0	0	0	0.02	0	0	0	0	0	0	0	0	0.0363636	0.0357143	0.0222222	0	0	0	0	0	0	0	0	0	0	0.0666667	0	0	0	0	0.04	0.0416667	0.0512821	0	0	0.0606061	0	0	0	0	0	0	0	0	0.025641	0	0.0181818	0	0	0	0.0277778	0	0	0	0	0.0208333	0	0	0	0.0857143	0	0.0196078	0.02	0	0	0	0	0	0	0.0714286	0.0425532	0	0	0	0	0	0	0	0.0222222	0	0	0.0208333	0	0.0192308	0.0185185	0.0169492	0	0	0.028169	0.047619	0	0	0	0	0	0	0	0	0.0416667	0	0	0	0.0555556	0	0	0	0	0.0465116	0	0	0	0	0	0	0.0392157	0	0	0	0.0731707	0	0	0.027027	0	0	0	0	0.0181818	0	0	0.0425532	0.0465116	0	0	0	0	0.705882	0	0	0	0	0	0.025641	0	0	0	0	0	0	0.0181818	0.0188679	0	0	0	0	0	0.0188679	0	0	0	0.0175439	0	0	0.0454545	0	0	0	0	0	0	0.0192308	0	0.0555556	0	0.075	0.0192308	0	0	0	0.0196078	0.0178571	0	0	0	0	0.0701754	0	0	0.025	0	0.0416667	0	0	0	0	0	0	0	0	0.0243902	0.0243902	0	0	0	0	0	0	0	0	0.0625	0	0	0	0	0	0	0	0	0.0408163	0	0.047619	0.0454545	0.0188679	0	0.0227273	0.0454545	0.0181818	0.0178571	0.0172414	0.016129	0	0	0	0	0	0.0222222	0	0	0	0	0	0.0512821	0.025641	0	0.0238095	0.0232558	0	0	0	0.0526316	0.0681818	0.0576923	0.0555556	0.0666667	0	0	0	0	0	0	0.0294118	0	0	0	0	0	0.0769231	0	0.0238095	0	0	0	0	0	0	0	0	0	0	0	0	0	0	0.027027	0	0	0	0	0.0545455	0	0.0652174	0.047619	0	0.027027	0	0	0	0.0333333	0	0.0181818	0	0.015625	0.0147059	0.0232558	0	0	0	0	0	0.0172414	0	0	0	0	0	0	0	0	0.0384615	0	0	0	0	0	0	0.0425532	0	0	0	0	0	0.0163934	0	0.0487805	0	0	0	0	0	0	0.0392157	0	0	0	0.025	0	0	0	0	0.0555556	0	0	0	0	0	0	0	0	0	0	0	0	0	0.0185185	0	0	0	0.0178571	0	0	0.02	0	0	0	0	0	0	0	0.0487805	0	0	0	0	0.0434783	0	0.027027	0.0217391	0	0.05	0	0.0285714	0.0454545	0.0434783	0	0	0	0.0526316	0.0363636	0	0.0394737	0	0	0	0.0392157	0	0.0377358	0	0	0	0	0	0.0392157	0	0.0377358	0	0.0188679	0	0	0	0	0	0	0	0	0	0	0	0	0	0	0	0	0	0	0.0441176	0.0185185	0	0	0	0	0.0212766	0	0.06	0	0.0333333	0	0	0	0.0178571	0.0169492	0.0175439	0.0169492	0.0175439	0.0172414	0.0169492	0.0526316	0.0192308	0.0526316	0.0701754	0.0169492	0.0163934	0.0175439	0	0	0	0	0	0	0	0	0	0	0	0.025641	0	0	0	0	0	0	0	0	0	0	0	0	0	0.0151515	0	0	0	0	0	0	0	0	0	0	0	0.025641	0	0	0	0	0	0	0	0.0344828	0	0.0181818	0	0	0	0	0	0.0188679	0	0	0	0	0	0	0	0	0	0	0	0.0217391	0.0238095	0.0416667	0	0	0	0	0	0	0	0	0	0	0	0.03125	0
	3QUY QUY A 291	0.114286	0.015625	0.0204082	0.0416667	0.0392157	0.111111	0	0	0	0.129032	0.111111	0	0.04	0.108696	0.0606061	0	0.0149254	0.0227273	0.0425532	0.0416667	0	0	0.142857	0.09375	0.0263158	0	0.0625	0	0	0	0	0.0425532	0.057971	0	0.05	0.025641	0.0212766	0.0243902	0.0212766	0	0	0	0.0204082	0	0.0697674	0.0625	0.0178571	0.0208333	0.0285714	0	0.0333333	0.05	0.0727273	0.103448	0.0512821	0	0.0238095	0.0588235	0	0	0.0212766	0	0.0454545	0.0232558	0.0869565	0.037037	0.0454545	0	0	0.0487805	0	0.0185185	0.0188679	0.027027	0.0425532	0.0833333	0.0930233	0	0	0.0576923	0.0338983	0.05	0	0	0	0.129032	0.0322581	0.129032	0.0338983	0.0338983	0	0.0512821	0.0512821	0	0	0.0454545	0	0	0.0243902	0.031746	0	0.0408163	0.0243902	0.136364	0	0	0	0	0	0	0	0.0227273	0	0	0.0631579	0.0327869	0.0425532	0.025641	0	0.15	0.0227273	0.0232558	0.0232558	0.0227273	0	0.0625	0	0.0769231	0.0217391	0.0638298	0.037037	0.04	0	0	0.0731707	0.0666667	0.0243902	0.108108	0.0512821	0.0465116	0.0714286	0.0487805	0.121212	0.09375	0.108696	0.09375	0.075	0.0857143	0.0294118	0.0277778	0.133333	0.0322581	0.0263158	0.0384615	0.097561	0.0697674	0.121212	0.0444444	0.0238095	0.0697674	0.0697674	0.0465116	0.025	0	0	0	0	0.129032	0.0731707	0.0576923	0	0.0847458	0.0363636	0.0517241	0.0227273	0.075	0.0465116	0.0232558	0.0465116	0.0238095	0.0487805	0	0.0363636	0	0.0434783	0.0217391	0.04	0	0	0	0.0625	0.21875	0	0.0816327	0.025	0.0754717	0.0566038	0.0612245	0.0833333	0.0517241	0.0714286	0.0727273	0.0714286	0.0217391	0.0444444	0.0392157	0.0294118	0.0434783	0	0.0322581	0.0425532	0.0138889	0	0.06	0	0	0.0277778	0.0277778	0.037037	0	0.0697674	0.0731707	0.027027	0.030303	0.0212766	0.0434783	0.0333333	0.0294118	0	0.0416667	0.0425532	0.0735294	0.0571429	0.0263158	0	0.0612245	0.0185185	0.0263158	0	0	0.0263158	0	0.0833333	0.166667	0.175	0.135135	0.111111	0	0.0566038	0.0638298	0.0980392	0.0222222	0.047619	0.030303	0	0	0.0697674	0.0869565	0	0	0	0.0227273	0.0588235	0.0227273	0.0392157	0.04	0.025	0	0.047619	0.0465116	0.129032	0.0222222	0.0285714	0.0588235	0.025641	0.0232558	0	0.0208333	0.0243902	0.0344828	0.0566038	0.0909091	0.0263158	0.027027	0	0	0.0444444	0	0	0.0384615	0.0789474	0	0.0222222	0	0.0243902	0.06	0.0212766	0.0222222	0.138889	0.025	0.0212766	0.0222222	0.102041	0	0.0930233	0.0434783	0.0196078	0	0	0	0.0232558	0.0384615	0.0384615	0.0344828	0	0.025	0.0566038	0.0232558	0.0612245	0	0.0392157	0	0.0408163	0	0.0384615	0	0	0	0.0163934	0.0238095	0.0243902	0	0	0.0338983	0.0612245	0.0961538	0	0.0465116	0.0487805	0.0652174	0.21875	0.0227273	0.0222222	0	0.0681818	0.0307692	0.027027	0.0392157	0.0232558	0.0178571	0.0175439	0.0888889	0.0487805	0.0666667	0.0625	0.0645161	0.0606061	0.0212766	0	0.0217391	0	0.0425532	0.0444444	0	0.0681818	0.0952381	0.0952381	0.0588235	0.0980392	0.0285714	0.02	0.114286	0.0263158	0.0666667	0.125	0	0.0909091	0.0416667	0.0697674	0.0512821	0.0208333	0.05	0.0238095	0.027027	0	0.0175439	0.0181818	0	0.0327869	0.03125	0.0454545	0.0425532	0.0363636	0.0217391	0	0.0238095	0.0188679	0.0444444	0	0.025	0.0217391	0.0285714	0.0322581	0	0	0.139535	0.02	0.0666667	0.106383	0	0.0444444	0.0285714	0	0.02	0	0	0.0333333	0	0.0625	0.0666667	0.147059	0.0571429	0.0222222	0.0681818	0.0697674	0	0.0697674	0.121212	0.027027	0	0.0555556	0.0322581	0	0.0943396	0.05	0	0.0294118	0.0454545	0.0277778	0.0294118	0.0263158	0.0285714	0.025641	0.025	0	0.0882353	0.037037	0	0.0217391	0.031746	0.02	0.0487805	0.030303	0	0.03125	0.142857	0.16129	0.16129	0.0483871	0.0731707	0.0454545	0.0208333	0	0.05	0.0588235	0.0588235	0	0.178571	0.142857	0	0.0571429	0.0571429	0.025641	0.0714286	0.0217391	0.0465116	0.111111	0.0666667	0.0526316	0	0.0487805	0.0238095	0.0243902	0	0.0512821	0.0285714	0	0.0344828	0.0333333	0.0638298	0.03125	0.030303	0	0.0681818	0	0.0294118	0	0	0	0.0655738	0.0188679	0	0.0263158	0.0232558	0.0166667	0	0	0.0416667	0	0.0769231	0	0.0869565	0.0784314	0.0227273	0.047619	0.0576923	0	0.0454545	0.0196078	0.0819672	0	0.0869565	0.121212	0.0625	0.0555556	0	0.0625	0.0238095	0	0.0434783	0.0517241	0.0392157	0.025	0.117647	0.0263158	0	0.027027	0	0.0243902	0	0	0	0	0	0.0232558	0	0.0384615	0.0285714	0.0294118	0.129032	0.0666667	0.0666667	0.230769	0.0192308	0	0.102041	0.0943396	0.0666667	0	0.03125	0.0819672	0.0408163	0.0833333	0.0212766	0.0327869	0.025641	0.025641	0.0277778	0.0434783	0.05	0.05	0.05	0.0465116	0.025641	0.0232558	0.0227273	0.0238095	0.0232558	0.0285714	0.0277778	0.114286	0	0.047619	0	0.0697674	0.0416667	0.0392157	0	0.0465116	0.0454545	0	0.0677966	0.0545455	0.0909091	0.0526316	0.0526316	0.0263158	0.025	0.0277778	0.0212766	0.25	0.0857143	0	0.105263	0.0727273	0.0208333	0.1	0	0	0	0.0535714	0	0.0327869	0	0	0	0.0508475	0.0333333	0.0322581	0	0.0416667	0.0208333	0.0833333	0	0.0454545	0	0.0227273	0	0.0384615	0.0909091	0	0.0232558	0.0212766	0.0416667	0.0909091	0.0357143	0	0	0.078125	0.0793651	0.0425532	0.027027	0.0727273	0	0.0444444	0.0454545	0.030303	0	0.0408163	0	0.027027	0	0	0.027027	0	0.129032	0	0.0392157	0.0930233	0	0	0	0.0188679	0	0.0444444	0	0.0526316	0.0232558	0.0227273	0.135135	0.0512821	0.0487805	0.027027	0.0540541	0.0526316	0.027027	0.0377358	0.030303	0	0.0232558	0.0416667	0	0.0517241	0.0731707	0.0888889	0.02	0.0263158	0.0243902	0	0.0434783	0.0408163	0.0192308	0.0526316	0.0892857	0.0576923	0.04	0.0833333	0.0588235	0.0232558	0.0227273	0.025641	0.111111	0.116279	0.0377358	0.027027	0.025641	0.0882353	0	0.025641	0.0285714	0.04	0.189189	0.105263	0.0181818	0.0222222	0.0512821	0.0512821	0.0163934	0	0.0285714	0.0535714	0.151515	0.0222222	0.075	0	0	0.0181818	0.0222222	0	0.0540541	0.0333333	0.0444444	0.157895	0.0465116	0.0793651	0.0652174	0.0285714	0.0285714	0.03125	0.0277778	0	0	0.0487805	0.111111	0.111111	0	0.0232558	0	0	0.08	0.0909091	0	0	0.0181818	0.0416667	0	0.0625	0.0181818	0.0588235	0.0612245	0.0166667	0.0212766	0.0487805	0.0172414	0.0689655	0.0357143	0.0408163	0.027027	0.0652174	0	0	0.0243902	0.0526316	0.0444444	0	0	0.027027	0.0606061	0.0204082	0.0196078	0.108108	0.0465116	0.0465116	0.0208333	0.142857	0.0512821	0	0.0285714	0.0238095	0.0243902	0.0810811	0.0277778	0	0.0238095	0.04	0	0.0188679	0.075	0.0434783	0.0384615	0	0.0444444	0.015625	0	0	0	0	0.0746269	0.047619	0.0555556	0.0638298	0.0263158	0.0408163	0	0.0454545	0.194444	0	0.0666667	0.0681818	0	0.0425532	0.166667	0.195122	0.195122	0.166667	0.139535	0.139535	0.0232558	0.0204082	0.0377358	0.139535	0.139535	0.0588235	0.129032	0.0769231	0.0638298	0.113636	0	0.0465116	0	0	0.0666667	0.151515	0.0212766	0	0	0	0	0	0.0789474	0.025	0.0322581	0.0175439	0.0512821	0.0576923	0	0	0.0434783	0	0	0.0754717	0.04	0.0540541	0	0.016129	0.025641	0	0.0243902	0.047619	0.0243902	0.0434783	0.0952381	0.119048	0.0512821	0.0217391	0.0425532	0.0731707	0.0294118	0.0285714	0.0263158	0.0526316	0.127273	0.169811	0.0816327	0.0540541	0.0212766	0.037037	0.0789474	0	0.03125	0	0.037037	0.0232558	0.0238095	0	0.0350877	0.0980392	0.0545455	0.0784314	0.0566038	0.0377358	0.0344828	0.0169492	0.0188679	0.0263158	0	0.0208333	0.0204082	0.0731707	0.0425532	0.06	0.06	0.06	0.027027	0.0333333	0	0.0181818	0.0540541	0.0882353	0.0192308	0	0	0.0350877	0.0217391	0.0344828	0.137255	0.097561	0.0638298	0	0.0638298	0	0.0638298	0.15	0.131579	0.0625	0	0.03125	0.0408163	0.027027	0	0	0.0408163	0.121212	0.0714286	0.0487805	0.02	0.0465116	0.047619	0.0204082	0.027027	0.0208333	0.0222222	0	0	0.0526316	0.0222222	0	0.025641	0	0	0.0625	0.0625	0.0606061	0.0645161	0	0.0263158	0.02	0.0204082	0	0.0277778	0.047619	0	0	0.0188679	0	0	0	0	0.0192308	0.0638298	0.0294118	0.0217391	0	0	0.0333333	0.0465116	0.0833333	0.0740741	0.0689655	0.027027	0.6	0.0263158	0.15625	0.0512821	0.0357143	0	0.0357143	0.0350877	0.025	0	0.0172414	0.0454545	0.0487805	0.0196078	0.0606061	0.0263158	0.0327869	0.0857143	0.0689655	0.0344828	0.0227273	0.04	0.0731707	0	0	0	0.0175439	0.0227273	0	0.0227273	0	0	0.0243902	0.03125	0.0384615	0	0	0.05	0.0625	0.0606061	0.0285714	0.0909091	0.0392157	0.0285714	0	0.0169492	0.0204082	0.0606061	0	0.0192308	0.027027	0.0350877	0.0384615	0.0217391	0.0285714	0.0789474	0.102564	0	0.027027	0.0483871	0.0238095	0.0487805	0.0169492	0	0.225	0	0.027027	0.0465116	0.0869565	0.0769231	0.0416667	0	0	0.0204082	0.0188679	0.0188679	0.0188679	0.0185185	0.0232558	0.0727273	0.0408163	0.04	0.0263158	0	0	0	0.0408163	0.121212	0.0930233	0.0277778	0.0487805	0	0.0204082	0	0.0227273	0	0.0652174	0.0217391	0.025641	0.0961538	0.0943396	0.0943396	0.0888889	0	0.0232558	0.0731707	0.0512821	0.0434783	0.0277778	0.0285714	0	0	0	0	0.03125	0.0285714	0	0.0277778	0	0	0.0232558	0	0	0	0.0204082	0.0175439	0.0810811	0.0952381	0	0.0625	0.102564	0	0	0	0	0	0.0588235	0.0188679	0.0181818	0.02	0.047619	0.0238095	0.0285714	0.025	0	0	0.119048	0.0222222	0	0.0217391	0.0212766	0.0638298	0.0444444	0.0869565	0	0	0.0408163	0	0.0217391	0	0	0.0204082	0.0454545	0.0454545	0.0444444	0.0731707	0	0.0188679	0.0508475	0.0535714	0.0185185	0	0.0769231	0.0465116	0	0	0.0196078	0.0238095	0.0540541	0.0615385	0.027027	0.025	0.04	0.0454545	0.0638298	0.0612245	0	0.027027	0	0.0363636	0.129032	0.129032	0.122449	0.0232558	0.22	0.02	0.097561	0.0188679	0	0.0526316	0.0217391	0.0357143	0.0416667	0	0	0.0606061	0	0.0232558	0.0232558	0.166667	0.0731707	0.0714286	0.0227273	0	0.025	0	0.0769231	0.0769231	0	0	0.0277778	0	0.0851064	0.0833333	0.0869565	0.0178571	0.0487805	0	0.25	0	0	0.0444444	0.0862069	0.0816327	0	0	0.0212766	0.0238095	0.0212766	0.0289855	0.0625	0.0434783	0.104167	0	0	0	0	1	0.5	0.117647	0.0277778	0.0277778	0.0952381	0.0612245	0	0.104167	0.0526316	0.0454545	0.05	0	0	0	0.0612245	0	0.204545	0.0952381	0.529412	0.107143	0.0425532	0.025641	0.0263158	0.0243902	0.0526316	0.0238095	0.0789474	0.0232558	0.105263	0.0232558	0.105263	0.0294118	0	0.0263158	0.0566038	0	0	0.027027	0.0294118	0.027027	0.027027	0	0	0	0	0.0454545	0	0	0	0.05	0.0188679	0.0188679	0.0263158	0.0227273	0.025641	0.0263158	0.0217391	0.0204082	0	0	0.0425532	0.0384615	0.0869565	0.0638298	0.05	0.0909091	0.0175439	0	0.030303	0.0181818	0.0517241	0.104167	0	0	0.0204082	0.0227273	0.0217391	0	0.0196078	0.0392157	0.0909091	0.031746	0.0188679	0.0322581	0	0.0810811	0.0307692	0	0.129032	0.04	0.0204082	0	0	0.03125	0.0217391	0.0434783	0.0217391	0.0208333	0.0961538	0.0555556	0.0869565	0.0909091	0.0243902	0.0425532	0.0377358	0.0612245	0.0377358	0.0819672	0.1	0	0	0.0769231	0.075	0.0816327	0.047619	0.0232558	0.025	0	0.116279	0.08	0.037037	0.0454545	0.0384615	0.0392157	0.0208333	0.111111	0.0645161	0.0512821	0.0384615	0.0322581	0.0208333	0	0.025	0.027027	0.02	0.0384615	0.0754717	0.0851064	0.0851064	0.0625	0.0833333	0.0851064	0.0444444	0.0444444	0.102041	0.0784314	0.0769231	0.0175439	0.0666667	0.0408163	0.0789474	0.0555556	0.027027	0	0.0277778	0.0555556	0.0526316	0	0.0526316	0.0555556	0	0.0238095	0	0	0	0	0.0204082	0.0204082	0.0243902	0.0263158	0.0263158	0.027027	0.0540541	0	0.0243902	0	0.0285714	0.0212766	0	0.0222222	0.0263158	0.0217391	0.0384615	0.08	0.0363636	0	0.02	0	0.0681818	0.0363636	0.0454545	0.0217391	0.075	0.1	0.1	0.131579	0.171429	0.189189	0.0909091	0.0833333	0.0833333	0.0857143	0.0555556	0.0540541	0.025641	0	0.0384615	0.0588235	0.0294118	0.0243902	0.0285714	0	0.0204082	0.030303	0.030303	0.0285714	0.0263158	0.0888889	0.106383	0.0526316	0.0526316	0.0181818	0	0	0	0.02	0.0277778	0.170732	0.0909091	0	0.0416667	0.0196078	0.0192308	0.0212766	0.0222222	0.25	0.0232558	0.0338983	0.0227273	0.0571429	0.0555556	0	0.0217391	0	0	0	0.0701754	0.0243902	0.173913	0.0833333	0.0408163	0.04	0.0204082	0.0566038	0.0816327	0.0851064	0.0238095	0.047619	0	0.031746	0	0.0327869	0	0.0344828	0.0714286	0.0217391	0.0425532	0.0238095	0	0.2	0	0	0	0.02	0.0681818	0.0487805	0.0465116	0	0	0	0.0277778	0	0.025	0	0	0	0.0434783	0.0408163	0.0238095	0	0.0555556	0.015873	0	0.0285714	0.02	0.0408163	0.0588235	0.0204082	0	0.0212766	0.0217391	0	0	0	0.0681818	0.0204082	0	0.0444444	0.0204082	0	0.0408163	0.0338983	0.0208333	0.0208333	0.0416667	0.0526316	0.0526316	0.0517241	0.104167	0.0232558	0	0	0.0461538	0	0	0.0243902	0.0217391	0.0196078	0.0714286	0.0465116	0	0	0	0.0566038	0.027027	0.102041	0.0408163	0.0408163	0	0	0	0	0	0.0408163	0.0526316	0	0	0	0.0238095	0.145161	0	0.0789474	0	0	0.0227273	0.0384615	0.0238095	0.0833333	0.0909091	0	0.179487	0	0	0.0851064	0.0526316	0	0.0740741	0.0238095	0	0	0.0384615	0.0588235	0.0263158	0.0483871	0	0.037037	0.0454545	0.0204082	0.04	0.0444444	0	0.0192308	0.04	0.0377358	0.0185185	0.0181818	0.0350877	0.0344828	0.0392157	0.0169492	0.0857143	0.0192308	0.0285714	0.0769231	0.025	0.0769231	0.0512821	0	0.0212766	0.0697674	0.0789474	0.0540541	0.0540541	0.0714286	0.025	0.0740741	0.0238095	0.0444444	0.0465116	0	0.02	0.0192308	0.047619	0	0.0192308	0	0.0263158	0.0465116	0.0350877	0.0357143	0.0178571	0.105263	0.0294118	0.0222222	0.030303	0.0185185	0	0.0540541	0.0227273	0.0434783	0.0377358	0.05	0.0540541	0.05	0	0.025	0.0769231	0.0277778	0.0465116	0.030303	0.0294118	0.0178571	0.103448	0.0181818	0	0	0.0196078	0.037037	0	0.2	0.0350877	0	0	0	0	0	0	0.0178571	0.0181818	0.0188679	0.0196078	0.0232558	0.0714286	0.0363636	0	0	0	0	0.0416667	0.05	0.0434783	0.0263158	0	0.0408163	0.0204082	0.129032	0.025	0.0625	0	0	0	0.0377358	0.037037	0.0487805	0	0.0222222	0.0222222	0.047619	0	0	0.037037	0.025641	0	0.0285714	0.0263158	0	0.0535714	0.0208333	0.0178571	0	0.0204082	0	0.0227273	0.0204082	0	0.0227273	0.0222222	0.0217391	0.0425532	0.0434783	0	0	0.0425532	0.02	0.04	0.0416667	0.047619	0	0	0	0.0487805	0.030303	0.05	0.0512821	0.0512821	0.025	0	0.09375	0.0606061	0.0555556	0	0.0222222	0.0416667	0.0697674	0	0.0487805	0	0.037037	0.0263158	0	0	0.0512821	0.0222222	0.0540541	0.128205	0.0350877	0.0181818	0.04	0.0408163	0.0425532	0.121212	0.0512821	0.047619	0.0166667	0.047619	0.0425532	0.0212766	0.0425532	0.02	0.0196078	0.0204082	0.0517241	0.0784314	0.08	0	0.0188679	0.0192308	0.0185185	0.0638298	0	0	0.0540541	0.0625	0.0204082	0.142857	0.04	0.0487805	0.0363636	0	0.04	0.0350877	0.0612245	0.0588235	0.0454545	0.0222222	0	0.0487805	0	0.0217391	0.0444444	0	0	0	0.0175439	0.0227273	0.0227273	0.047619	0.0425532	0.0243902	0.0222222	0.0222222	0	0	0.025641	0	0.0434783	0.194444	0.0227273	0.0666667	0.0961538	0.05	0.0869565	0.0425532	0.0697674	0.142857	0.0697674	0.0652174	0.0487805	0.0232558	0	0	0.0212766	0	0.0175439	0.0344828	0.0185185	0.108696	0.0625	0.05	0.0540541	0.0243902	0.0697674	0.0487805	0	0	0	0.0263158	0	0	0	0	0.0444444	0	0.0181818	0.0392157	0.04	0	0.0208333	0	0.0208333	0.06	0.037037	0.027027	0.0277778	0.025641	0.047619	0.131579	0.0212766	0.0217391	0.105263	0.0681818	0.127273	0.0888889	0.0425532	0.0571429	0	0	0	0.0512821	0.121212	0.0238095	0.0263158	0.0540541	0	0.113636	0.030303	0	0	0	0.0217391	0.0227273	0.04	0.0384615	0	0	0.0465116	0.0425532	0.0222222	0	0	0.05	0.0425532	0.0434783	0.0416667	0.0238095	0	0.0392157	0	0.0243902	0	0.0357143	0.0263158	0	0.0285714	0.0263158	0.0789474	0.0377358	0.0357143	0	0.136364	0.133333	0.133333	0.125	0.162791	0.115385	0.137255	0.125	0.0666667	0.1	0.133333	0.0675676	0.02	0.0535714	0.0243902	0.031746	0	0	0.0238095	0.111111	0.0434783	0.0263158	0	0.0454545	0	0.027027	0.025	0	0.0263158	0.0285714	0.025	0.0263158	0.0212766	0	0.0888889	0.0612245	0.0425532	0.0196078	0.111111	0.106383	0.0208333	0	0.25	0.0784314	0.0980392	0.047619	0.0701754	0.0833333	0.101695	0.0862069	0.105263	0.103448	0.0689655	0.0877193	0.0727273	0	0.0454545	0.111111	0	0	0	0.0204082	0	0	0	0.0277778	0	0.0222222	0	0.0652174	0.0571429	0.047619	0.0185185	0.15625	0.102041	0.027027	0.0277778	0.0588235	0.104167	0.0851064	0.114286	0.0294118	0.0285714	0.0571429	0.0277778	0.047619	0.0681818	0	0	0.0322581	0.0588235	0.0833333	0.0204082	0.0208333	0.047619	0.0238095	0	0	0.06	0.138889	0.0238095	0	0	0.0517241	0.0327869	0.047619	0	0	0.0810811	0	0.0810811	0.02	0.0444444	0.0192308	0.02	0	0	0.0769231	0.0757576	0.0757576	0.05	0.0227273	0	0.025641	0.0851064	0.0810811	0.0363636	0.02	0.0208333	0.0212766	0.0243902	0.0540541	0.136364	0.0285714	0.0652174	0.0434783	0.02	0.02	0	0	0	0.0243902	0.0444444	0.0769231	0	0.133333	0.0222222	0	0.0535714	0.0243902	0.0363636	0.0416667	0	0	0	0.0833333	0.0357143	0.0384615	0.0697674	0.0263158	0	0.0487805	0	0	0.0178571	0	0	0.0208333	0.0810811	0.0232558	0.0526316	0.0555556	0.027027	0.0784314	0.0724638	0	0.0212766	0	0.0196078	0	0.04	0	0	0.0625	0.0232558	0.04	0	0	0.1	0.0357143	0.0980392	0.0222222	0.0425532	0.047619	0	0.0425532	0.142857	0.0612245	0.0188679	0.105263	0	0.0172414	0.0588235	0	0.025	0.0408163	0.0444444	0	0.129032	0.0869565	0.0576923	0.0444444	0	0	0	0.0350877	0	0	0	0.0217391	0.0434783	0	0.08	0.0810811	0.097561	0.075	0	0.0571429	0.0571429	0.0526316	0.0526316	0.0454545	0.0444444	0.0227273	0.0227273	0.0208333	0	0	0.027027	0	0.0416667	0.0625	0.0714286	0	0.0238095	0.047619	0	0.0882353	0.0425532	0	0.05	0.0232558	0.0196078	0.0571429	0	0.0232558	0	0.0185185	0	0	0.0416667	0.0526316	0.0425532	0.0285714	0	0	0.0212766	0.0227273	0.0697674	0	0.027027	0.0540541	0	0.0277778	0.0512821	0.05	0	0.0285714	0	0.027027	0.0227273	0.0192308	0.0377358	0.0333333	0.152174	0.0555556	0.148936	0.016129	0.0714286	0	0	0	0.025	0.025641	0.0612245	0.0512821	0.025641	0.0344828	0.025	0.05	0.05	0.05	0.111111	0.138889	0.0263158	0.0263158	0.111111	0.0862069	0.0819672	0.0212766	0.0217391	0	0	0.0285714	0	0	0	0.0638298	0.142857	0.0238095	0.0444444	0	0.025641	0	0	0.0185185	0.0227273	0.0714286	0	0.0384615	0	0.05	0.0634921	0.05	0.0238095	0.0243902	0.0243902	0	0.0166667	0.0363636	0.0196078	0.0166667	0.0172414	0.0227273	0.025	0.0217391	0	0.05	0.0833333	0	0.0208333	0.0634921	0.0655738	0.0645161	0	0.0217391	0.0566038	0.0697674	0.0285714	0.0588235	0	0.0526316	0.0212766	0	0.0714286	0	0	0	0	0.0465116	0.02	0.0232558	0	0.0178571	0.0263158	0.0277778	0.0217391	0.0212766	0.0217391	0	0.0263158	0.0344828	0.0344828	0.0338983	0	0.0294118	0.0833333	0.0625	0.0222222	0	0.0638298	0.108696	0	0	0.0769231	0	0.0333333	0.0377358	0	0.108696	0	0.0416667	0.0444444	0.0425532	0.0434783	0.0444444	0.0425532	0.0666667	0.025	0.030303	0	0.113636	0	0	0.025641	0	0.0227273	0	0	0	0	0.1	0.0952381	0.02	0.047619	0.0434783	0	0.0784314	0.117647	0.0266667	0.0888889	0.0392157	0.0392157	0	0.0487805	0.06	0.0263158	0.047619	0.025	0.0263158	0.0625	0.0625	0.113636	0.06	0.047619	0.0612245	0	0	0.129032	0.0714286	0.0377358	0.0377358	0.0384615	0.030303	0.0576923	0.0263158	0.025	0	0	0.0333333	0.0652174	0.105263	0.0526316	0.0350877	0.0615385	0	0.05	0	0.0188679	0.0416667	0.0222222	0.025641	0.02	0.04	0.0526316	0.0810811	0.189189	0.0277778	0.0576923	0.0545455	0.0566038	0.0545455	0.0980392	0.0555556	0.0740741	0.0545455	0.0625	0.0545455	0.0535714	0.0545455	0.0526316	0.0566038	0.0408163	0.122449	0.122449	0.12	0.117647	0.142857	0.12	0.0285714	0.0263158	0	0.102564	0.027027	0	0.02	0.0196078	0.0416667	0.0833333	0.047619	0.111111	0.0461538	0.05	0.0333333	0	0.0555556	0.0363636	0.031746	0.117647	0.0882353	0.05	0.0882353	0.0178571	0	0.05	0.0857143	0.0487805	0	0.0285714	0.027027	0.027027	0.0285714	0	0.0416667	0.0384615	0	0.0384615	0.0545455	0.179487	0.0188679	0.0188679	0	0.242424	0.0175439	0	0.0833333	0.0188679	0.02	0	0.0185185	0	0	0	0.047619	0.03125	0.0208333	0.0208333	0	0	0	0.0277778	0.0263158	0.0357143	0.0232558	0.04	0	0.0294118	0.030303	0.0606061	0.0645161	0.030303	0.0689655	0.05
	3QUZ QUV A 286	0.135135	0.0149254	0.0392157	0.0392157	0.037037	0.0641026	0	0	0	0.151515	0.102564	0	0.0377358	0.102041	0.027027	0	0.0289855	0.0212766	0.04	0.0392157	0	0	0.162162	0.117647	0.0243902	0	0.0571429	0	0.0540541	0	0	0.04	0.0555556	0	0.0714286	0	0.0408163	0	0.0408163	0	0.0204082	0	0.0392157	0	0.0652174	0.0571429	0.0169492	0.0196078	0.0540541	0	0.031746	0.097561	0.0508475	0.0983607	0.0493827	0	0.0222222	0.0540541	0	0	0.02	0	0.0208333	0	0.0392157	0.0350877	0.0425532	0	0	0.0454545	0	0.0175439	0.0178571	0.025	0.0196078	0.0625	0.0416667	0	0	0.0545455	0.0322581	0.0714286	0.0175439	0.0172414	0	0.151515	0.0307692	0.117647	0.0322581	0.0322581	0	0.047619	0.0731707	0	0	0.0425532	0	0	0.0714286	0.030303	0.0217391	0.0384615	0	0.0816327	0	0	0	0	0	0	0.0212766	0.0212766	0	0	0.0612245	0.03125	0.04	0.102564	0	0.139535	0.0434783	0.0444444	0	0.0434783	0	0.0571429	0	0.097561	0.0416667	0.0392157	0.0535714	0.0377358	0	0.0185185	0.0217391	0.0408163	0	0.0232558	0.0232558	0.0434783	0.0212766	0.0222222	0.111111	0.0857143	0.102041	0.117647	0.0454545	0.108108	0.151515	0.025641	0.121212	0.0294118	0.0243902	0.0363636	0.0434783	0.0425532	0.142857	0.0416667	0.0222222	0.0652174	0.0425532	0.0434783	0.0731707	0	0	0	0	0.117647	0.0681818	0.0545455	0	0.0806452	0	0.0666667	0.0212766	0	0	0	0	0	0	0	0.0344828	0	0.0408163	0.0204082	0.0377358	0.027027	0	0	0.0571429	0.2	0	0.0769231	0.0232558	0.0909091	0.0727273	0.0784314	0.1	0.0322581	0.05	0.0508475	0.05	0.0416667	0.0204082	0.037037	0.0857143	0.0408163	0.0681818	0.0294118	0.04	0.027027	0	0.037037	0	0	0.025641	0.025641	0.0333333	0	0.0888889	0.0681818	0.0512821	0.0571429	0.02	0.0408163	0.030303	0.027027	0	0.0392157	0.04	0.0555556	0.0810811	0.0243902	0	0.122449	0.0175439	0.0243902	0	0	0.05	0	0.0576923	0.155556	0.162791	0.097561	0.0816327	0	0.0350877	0.0816327	0.0350877	0.0208333	0.0217391	0.0277778	0	0	0.0652174	0.104167	0	0	0	0.116279	0.0540541	0.0212766	0.037037	0.0377358	0.0232558	0	0.0444444	0.0434783	0.117647	0.0425532	0.0263158	0.0540541	0.102564	0	0	0.106383	0.0227273	0.0327869	0.0172414	0.0851064	0.0243902	0.0394737	0	0	0.0416667	0	0	0.0363636	0.047619	0	0.0425532	0	0.0465116	0.0769231	0	0.0208333	0.157895	0.0232558	0.0408163	0.0425532	0.0754717	0	0.0638298	0.0408163	0.0576923	0	0.0217391	0	0.0217391	0.0555556	0.0363636	0.05	0	0.0232558	0.0925926	0.0217391	0.0576923	0	0.037037	0	0.0384615	0	0.0363636	0	0	0	0.015625	0.0222222	0.0227273	0	0	0.0491803	0.0784314	0.0909091	0.0208333	0.0434783	0.0697674	0.0612245	0.235294	0.0434783	0.0425532	0.0178571	0.0638298	0.0294118	0.025	0.037037	0.0681818	0.0169492	0.0166667	0.04	0.0454545	0.0294118	0.0277778	0.0285714	0.027027	0.0408163	0	0.0204082	0	0.04	0.0416667	0	0.0638298	0.0888889	0.0888889	0.0540541	0.0727273	0.0263158	0.0188679	0.135135	0.0243902	0.0634921	0.147059	0	0.0540541	0.0192308	0.0425532	0.0731707	0.0196078	0.0609756	0	0.0512821	0.0178571	0	0.0350877	0.0163934	0.03125	0.0454545	0.0208333	0.0196078	0.0344828	0.0416667	0	0.0222222	0.0178571	0.0869565	0	0.0232558	0.0204082	0.0263158	0.0294118	0.0384615	0	0.130435	0.0384615	0.0625	0.1	0	0.0416667	0.0540541	0.0232558	0.0384615	0	0	0.030303	0	0.0588235	0.0625	0.166667	0.0526316	0.0208333	0.0638298	0.0652174	0	0.0652174	0.111111	0.025	0	0.0714286	0.0294118	0	0.0892857	0.0227273	0	0.027027	0.0425532	0.025641	0.027027	0	0	0.0487805	0.047619	0	0.0526316	0.0350877	0.0512821	0.0869565	0.0149254	0.0188679	0.0952381	0.0882353	0	0.0285714	0.162162	0.147059	0.181818	0.0625	0.0444444	0.0208333	0.04	0	0.047619	0.0555556	0.0555556	0	0.169492	0.119403	0	0.0526316	0.0526316	0.0238095	0.0434783	0.0204082	0.0434783	0.075	0.0408163	0.0487805	0	0.0697674	0	0.0714286	0	0.0232558	0.0263158	0	0.0327869	0.030303	0.12766	0.0285714	0	0.0175439	0.0638298	0	0	0	0.0217391	0	0.0461538	0.0363636	0	0.0769231	0.0217391	0.0322581	0	0	0.0192308	0	0.097561	0	0.0816327	0.0545455	0	0.0444444	0.0545455	0	0.0425532	0.0185185	0.0952381	0.0285714	0.0540541	0.142857	0.0588235	0.0169492	0	0.0571429	0.0222222	0	0.0408163	0.103448	0.037037	0.0232558	0.108108	0	0	0.0512821	0	0.0465116	0	0	0	0	0	0.0444444	0	0.0363636	0	0	0.117647	0.0625	0.0625	0.133333	0.037037	0	0.0754717	0.0701754	0.046875	0.0576923	0.0298507	0.0615385	0	0.0185185	0.0625	0.0645161	0.0238095	0.0238095	0.025641	0.0408163	0.0714286	0.0465116	0.0465116	0.0434783	0.0238095	0.0217391	0.0212766	0.0222222	0.0217391	0.0263158	0.025641	0.0769231	0	0.0615385	0.025641	0.0425532	0.0816327	0.0566038	0	0.0434783	0.0208333	0	0.0819672	0.0517241	0.0862069	0.0487805	0.0238095	0	0	0	0.0625	0.264706	0.108108	0	0.097561	0.0689655	0.0196078	0.115385	0	0	0.0222222	0.0508475	0	0.03125	0	0	0	0.0483871	0.030303	0.0606061	0	0.0392157	0.0612245	0.0784314	0	0.0425532	0	0.0212766	0	0.0178571	0.0540541	0	0.0444444	0.0408163	0	0.0833333	0.0892857	0	0.0294118	0.0746269	0.0757576	0.0196078	0.0512821	0.0689655	0	0.0204082	0.0888889	0	0	0.0384615	0	0.0512821	0	0	0.0512821	0	0.117647	0.0217391	0.0181818	0.111111	0	0	0	0.0363636	0	0.0416667	0.0416667	0.0487805	0.0217391	0.0212766	0.153846	0.047619	0.0454545	0.025	0.0243902	0.05	0.025	0.0357143	0	0	0.0217391	0.0392157	0	0.0666667	0.0444444	0.0833333	0.0384615	0	0	0	0.02	0.0588235	0.037037	0.0238095	0.103448	0.0545455	0.0377358	0.0576923	0.0363636	0.0217391	0.0212766	0.0487805	0.102564	0.108696	0.0357143	0.025	0.0487805	0.111111	0	0.0238095	0	0.0377358	0.175	0.097561	0.0350877	0.0208333	0.047619	0.047619	0.015625	0	0.0263158	0.0689655	0.0789474	0	0.121951	0	0	0.0172414	0.0208333	0	0.05	0.030303	0.0416667	0.146341	0.0666667	0.0597015	0.0612245	0.0263158	0.0263158	0.0285714	0.025641	0	0.0238095	0.0454545	0.131579	0.131579	0	0.0444444	0	0.0454545	0.0961538	0.0833333	0.0169492	0.0188679	0.0535714	0.0392157	0	0.0571429	0.0350877	0.0540541	0.0784314	0.015873	0.02	0.0222222	0.0333333	0.0655738	0.0517241	0.0588235	0.0512821	0.0833333	0.0243902	0	0.0465116	0.0238095	0.0416667	0	0.0227273	0.025	0.0555556	0.0392157	0.0377358	0.1	0.0212766	0.0212766	0	0.131579	0.0731707	0	0.0540541	0.0697674	0.0227273	0.0238095	0.0526316	0	0.0222222	0.0377358	0.0277778	0.0178571	0.0697674	0.02	0.0363636	0	0.0204082	0.0149254	0.0208333	0.0204082	0.02	0.0204082	0.056338	0.0615385	0.0526316	0.06	0	0.0384615	0	0.0652174	0.210526	0	0.0408163	0.0416667	0	0.04	0.0612245	0.0612245	0.0612245	0.0612245	0.04	0.04	0.0681818	0.0192308	0.0740741	0.04	0.04	0.0540541	0.151515	0.0727273	0.06	0.106383	0.0212766	0.0212766	0	0	0.133333	0.171429	0.0408163	0	0	0.0232558	0	0.0166667	0.1	0.0232558	0.0294118	0.0166667	0.0731707	0.0740741	0.0465116	0.0444444	0.0408163	0	0.037037	0.0909091	0.0377358	0.0769231	0	0.0153846	0.0238095	0	0	0.0444444	0.0465116	0.0408163	0.0888889	0.111111	0.0232558	0.0204082	0.04	0.0681818	0	0	0	0.0238095	0.12069	0.101695	0.0980392	0.05	0.0408163	0.0350877	0.1	0	0.0285714	0	0.0535714	0	0	0	0.0877193	0.0535714	0.0517241	0.0357143	0.113208	0.0943396	0.0862069	0.0677966	0.0178571	0.105263	0.0227273	0.04	0.06	0.0444444	0.04	0.0566038	0.0566038	0.0566038	0.025	0.015625	0	0	0.05	0.0810811	0.037037	0	0.0454545	0.0163934	0.0204082	0.016129	0.109091	0.0666667	0.0392157	0.0185185	0.06	0	0.06	0.139535	0.121951	0.0597015	0.0444444	0.125	0.0384615	0.0512821	0	0	0.0188679	0.111111	0.05	0.0454545	0.0384615	0.0434783	0.0217391	0.0192308	0.025	0.181818	0.0888889	0	0.0416667	0.0677966	0.0208333	0	0.075	0	0	0.0277778	0.0277778	0.027027	0.0285714	0	0.0243902	0.0188679	0.0392157	0	0.0526316	0.0217391	0	0	0.0363636	0	0	0	0.0178571	0.0181818	0.104167	0	0.0204082	0	0	0.030303	0.0434783	0.0377358	0.0338983	0.0483871	0.0512821	0.59375	0.05	0.176471	0.0232558	0.0701754	0.0588235	0.0701754	0.0689655	0	0	0.127273	0.0425532	0.0454545	0.0377358	0.027027	0	0.03125	0.108108	0.030303	0	0.0212766	0.0377358	0.0681818	0.0243902	0.027027	0	0	0.0212766	0	0.0212766	0.0222222	0	0.0465116	0.0298507	0.0363636	0.0227273	0	0.0227273	0.0277778	0.027027	0	0.0540541	0.037037	0.0263158	0	0	0.06	0.027027	0	0.0566038	0.025	0.0333333	0.0363636	0	0.0263158	0.0731707	0.0952381	0	0	0.0625	0.0222222	0.0454545	0.016129	0	0.238095	0	0.0512821	0.0434783	0.06	0.0535714	0.0392157	0	0	0	0	0.0363636	0.0363636	0.0357143	0	0.0689655	0.0188679	0.0784314	0	0	0.0217391	0.0217391	0.173913	0.142857	0.111111	0	0.0454545	0	0.06	0	0.0212766	0	0.04	0.0416667	0	0.0714286	0.0701754	0.0701754	0.0833333	0.0465116	0.0217391	0.0444444	0.0232558	0.02	0.0526316	0.0833333	0	0	0.0512821	0	0.0285714	0.0263158	0	0.025641	0	0	0.0217391	0	0	0	0.0392157	0.0517241	0.075	0.0425532	0.0576923	0.0188679	0.0454545	0	0	0	0	0.0192308	0.0754717	0.0363636	0.0172414	0.0188679	0.0444444	0.0454545	0.0263158	0.0232558	0	0.0714286	0.136364	0.0208333	0	0.0204082	0	0.06	0	0.0816327	0.0212766	0	0.0384615	0	0.0204082	0	0	0	0.0425532	0	0	0.0217391	0.0208333	0.0178571	0.031746	0.0333333	0.0175439	0	0.0465116	0.0434783	0	0	0.0377358	0.0697674	0.0243902	0.0909091	0.025	0.047619	0.0377358	0.0208333	0.06	0.0576923	0	0	0	0.132075	0.117647	0.117647	0.115385	0.0217391	0.230769	0.0188679	0.0909091	0.0178571	0	0.0487805	0.0416667	0.0701754	0.0192308	0	0	0.0555556	0	0	0	0.153846	0.0681818	0.0666667	0.0212766	0	0.0232558	0	0.0714286	0.0714286	0	0	0	0	0.08	0.0784314	0.0816327	0.0169492	0.0697674	0	0.264706	0	0.0212766	0.0869565	0.0819672	0.0769231	0	0	0	0.0222222	0.0408163	0.0571429	0.0277778	0.0408163	0.0980392	0.0645161	0	0	0	0.5	1	0.0909091	0	0	0.0909091	0.0377358	0.0483871	0.0769231	0.075	0.0425532	0.0465116	0	0	0.0243902	0.0576923	0.0465116	0.217391	0.113636	0.527778	0.12069	0.04	0	0	0	0.0238095	0	0.047619	0	0.0714286	0	0.0714286	0.151515	0	0	0.0350877	0	0	0.0512821	0.027027	0.025	0.0512821	0	0	0	0	0.0425532	0	0	0	0.0465116	0.0178571	0.0178571	0.0243902	0.0212766	0.0238095	0.0243902	0.136364	0.0392157	0.0208333	0.0188679	0.04	0.0555556	0.0816327	0.06	0.0465116	0.0851064	0.0166667	0	0.0277778	0.0172414	0.0491803	0.12	0	0	0.0392157	0.0212766	0.0204082	0	0.0576923	0.037037	0.0833333	0.030303	0.0555556	0.0307692	0.02	0.075	0.0294118	0	0.117647	0.0377358	0.0192308	0	0	0.0285714	0.111111	0.0408163	0.0638298	0.04	0.111111	0.0526316	0.104167	0.0851064	0.0714286	0.0196078	0.0175439	0.0377358	0.0740741	0.0615385	0.0740741	0.0238095	0.02	0.0465116	0.0454545	0.0769231	0.0681818	0	0	0.0727273	0.108696	0.0178571	0.0172414	0.0425532	0.0754717	0.037037	0.0196078	0.105263	0.078125	0.0232558	0.0363636	0.0307692	0	0	0	0.0512821	0.0588235	0.0178571	0.0526316	0.0188679	0.0384615	0.0384615	0.0185185	0.0188679	0.0204082	0.0204082	0.0754717	0.0943396	0.097561	0.0166667	0.0625	0.0188679	0.128205	0.025	0	0	0.0526316	0.025	0.0238095	0	0.0487805	0.0512821	0	0	0	0	0	0	0.0192308	0.0392157	0.0465116	0	0.05	0.0512821	0.0243902	0	0.0465116	0	0.0540541	0.0408163	0	0.0888889	0	0.0869565	0.0754717	0.0754717	0.0714286	0.0204082	0	0	0.0638298	0.0344828	0.0208333	0	0.0952381	0.119048	0.119048	0.210526	0.189189	0.205128	0.0851064	0.0769231	0.0769231	0.0512821	0.0512821	0.05	0.0487805	0	0.0363636	0.0540541	0.0555556	0.0465116	0	0	0.0192308	0.0882353	0.0882353	0.0263158	0.0243902	0.0612245	0.0784314	0.0238095	0.075	0.0535714	0	0	0	0.08	0.025641	0.0851064	0.0851064	0	0.0392157	0	0.0181818	0.0408163	0.0425532	0.264706	0.0217391	0.0666667	0	0.0526316	0.0512821	0	0.0204082	0	0	0	0.015873	0.0714286	0.14	0.0576923	0	0.0185185	0.0392157	0.0535714	0.0181818	0.0588235	0.0229885	0	0	0.0625	0	0.0645161	0	0.05	0.142857	0.0638298	0.04	0	0	0.108696	0	0	0	0.0384615	0.0416667	0.0454545	0.0434783	0.0227273	0	0	0.025641	0.0232558	0.047619	0.0227273	0.0222222	0.0208333	0.0408163	0.0384615	0.0697674	0.0392157	0.108108	0.0307692	0	0	0.0384615	0.0384615	0.0263158	0.0392157	0	0.0851064	0.0204082	0	0	0.0243902	0.0638298	0	0	0.0416667	0.0392157	0	0.0384615	0.0322581	0.0196078	0.0196078	0.0816327	0.125	0.125	0.122807	0.0769231	0.0444444	0	0	0.0441176	0	0.047619	0.0714286	0.0204082	0.0185185	0.0909091	0.0212766	0.0196078	0.02	0.0188679	0.0535714	0.025	0.0961538	0.0384615	0.0588235	0	0.0222222	0.0243902	0	0	0.0188679	0.0487805	0.05	0	0	0.0454545	0.121212	0.0204082	0.047619	0	0	0.0434783	0.0363636	0.0454545	0.122449	0.0833333	0.0384615	0.195122	0	0.0444444	0.0588235	0.0327869	0	0.0701754	0.0454545	0	0	0.0363636	0.0263158	0.05	0.0461538	0	0.0350877	0.0208333	0.0192308	0.0377358	0.0638298	0.0181818	0.0181818	0.0377358	0.0357143	0.0357143	0.0172414	0.0333333	0.0327869	0.037037	0.0327869	0.0512821	0.0566038	0.056338	0.0465116	0.047619	0.0465116	0.0731707	0.0192308	0.0408163	0.0888889	0.047619	0.0243902	0.0243902	0.0666667	0.1	0.0666667	0.0697674	0.0416667	0.0434783	0	0.0384615	0.0181818	0.0454545	0.0666667	0.037037	0	0	0.0434783	0.0508475	0.0517241	0.0169492	0.0227273	0.027027	0	0.0277778	0.0545455	0	0.05	0.0666667	0.0408163	0.0357143	0.0465116	0.0243902	0.0465116	0	0.0731707	0.0465116	0.025641	0.0212766	0	0	0.0344828	0.0983607	0.0535714	0	0	0.1	0.0172414	0	0.184211	0.0689655	0.0222222	0.0465116	0.0175439	0.0232558	0	0	0.0169492	0.0172414	0.0178571	0.0185185	0.0217391	0.0666667	0.0344828	0.05	0.0512821	0.047619	0.0731707	0.0392157	0.0227273	0.0408163	0.0243902	0	0.0188679	0.0392157	0.117647	0.0232558	0.0277778	0	0	0	0.0357143	0.0350877	0.0454545	0.02	0.0208333	0.0208333	0.0444444	0.0222222	0	0.0350877	0.0487805	0	0.0540541	0.05	0	0.0163934	0.0612245	0.0169492	0	0.0392157	0	0.116279	0.104167	0	0.0212766	0	0	0.0196078	0.02	0	0	0.0196078	0.102041	0.122449	0.0192308	0.0217391	0	0.0384615	0	0.0222222	0.0882353	0.0227273	0.0232558	0.0232558	0	0	0.0555556	0.027027	0.0512821	0	0.0208333	0.0392157	0.0652174	0	0.0222222	0	0.0350877	0.0769231	0	0	0.0232558	0.0208333	0.0243902	0.119048	0.0508475	0	0.0185185	0.0384615	0.04	0.142857	0.0232558	0.0444444	0.0322581	0.0444444	0.04	0.0625	0.0612245	0.0384615	0.0377358	0.0192308	0.0666667	0.0545455	0.0555556	0.0172414	0.0178571	0.0181818	0.0357143	0.0392157	0	0	0.0769231	0.0588235	0.0192308	0.162162	0.0784314	0.0454545	0.0526316	0	0.0377358	0.0508475	0.1	0.0363636	0.0208333	0	0	0.0454545	0	0	0.0204082	0	0	0	0.0517241	0.0212766	0.0212766	0.0444444	0.0196078	0.0227273	0.0208333	0.0208333	0	0	0.0238095	0.0212766	0.0625	0.210526	0.0212766	0.0625	0.0714286	0.0465116	0.0985916	0.0196078	0.0208333	0.133333	0.0208333	0.0833333	0.0222222	0.0217391	0	0	0.02	0	0.0517241	0.0327869	0.0357143	0.125	0.08	0.0465116	0.0769231	0.0227273	0.0425532	0.0222222	0.0227273	0	0	0.0243902	0	0	0	0	0.0416667	0.0185185	0.0535714	0.0769231	0.0377358	0	0.0196078	0.0212766	0.04	0.0566038	0.0350877	0	0.0810811	0	0.0444444	0.15	0.02	0.0204082	0.118644	0.0869565	0.101695	0.106383	0.0612245	0.025641	0	0	0.0227273	0.0731707	0.142857	0	0.05	0.0243902	0	0.04	0.0277778	0	0	0	0.0204082	0	0.0185185	0.0178571	0	0	0.0212766	0.04	0.0208333	0	0	0.0465116	0.04	0.0408163	0.0392157	0.0454545	0	0.0566038	0	0.0465116	0	0.0701754	0.05	0.025641	0	0.05	0.1	0.0545455	0.0338983	0	0.06	0.0588235	0.0588235	0.0555556	0.0816327	0.0517241	0.0701754	0.0555556	0.0294118	0.0588235	0.0882353	0.0512821	0.0188679	0.0689655	0.0227273	0.0625	0.04	0.0196078	0.0222222	0.131579	0.0408163	0.0243902	0	0.0434783	0	0.025	0.0232558	0	0	0.0263158	0.047619	0	0	0	0.04	0.1	0.04	0.0784314	0.194444	0.0784314	0.04	0.0208333	0.264706	0.0740741	0.0727273	0.0217391	0.0847458	0.0967742	0.114754	0.1	0.118644	0.116667	0.0833333	0.101695	0.0877193	0	0.0208333	0.131579	0	0	0	0	0	0	0	0	0	0.0425532	0.0612245	0.0833333	0.025641	0.0444444	0.0357143	0.176471	0.0754717	0.025	0.025641	0.0961538	0.12	0.102041	0.135135	0	0	0.025641	0	0.0217391	0.111111	0	0	0.0307692	0.0540541	0.0769231	0.0192308	0.0196078	0.0217391	0.0454545	0.0192308	0.0350877	0.0566038	0.157895	0.0222222	0.0204082	0.0526316	0.0666667	0.03125	0.0217391	0	0.0535714	0.0487805	0	0.0487805	0.0188679	0.0204082	0.0566038	0.0188679	0	0.0338983	0.097561	0.0571429	0.0571429	0.0465116	0.0212766	0	0.0238095	0.125	0.0487805	0.0169492	0	0.0196078	0.02	0.0227273	0.0243902	0.0392157	0	0.0833333	0.0408163	0.0384615	0.0384615	0	0	0	0.0227273	0.0416667	0.0535714	0	0.148936	0.0425532	0	0.0689655	0	0.0344828	0.0392157	0	0	0	0.1	0.0338983	0.0178571	0.0652174	0.05	0	0.0697674	0.0227273	0	0.0344828	0	0	0.0612245	0.0238095	0.0217391	0.0238095	0.0789474	0	0.115385	0.0547945	0	0.02	0	0.0377358	0	0	0.0181818	0.0178571	0.0188679	0.0444444	0.0576923	0	0	0.0681818	0.0517241	0.0925926	0.0425532	0.0196078	0.0217391	0.0178571	0.0196078	0.119403	0	0	0.125	0	0.0333333	0.0263158	0	0.047619	0.0384615	0.0638298	0.025641	0.151515	0.06	0.0357143	0.0416667	0	0	0.025	0.0333333	0	0	0	0.0416667	0.02	0	0.0555556	0.0487805	0.0666667	0.0952381	0.0217391	0.0810811	0.0810811	0.0238095	0.0487805	0.0208333	0.0204082	0	0	0	0	0.02	0.0512821	0.0196078	0.0392157	0.0588235	0.0666667	0.047619	0.0697674	0.0681818	0	0.0810811	0.0612245	0	0.0714286	0	0.0377358	0.0810811	0.0454545	0	0.0178571	0.0357143	0.0169492	0.015873	0.0192308	0.0327869	0.0612245	0.0263158	0	0.0444444	0.02	0.0212766	0.0652174	0	0.025	0.0243902	0	0.025641	0	0.0227273	0	0	0	0	0	0	0.0175439	0.015625	0.142857	0.0714286	0.14	0.0153846	0.0909091	0	0	0	0.047619	0	0.0576923	0.0731707	0.0238095	0.0327869	0.047619	0.0465116	0.0465116	0.0465116	0.131579	0.157895	0.0769231	0.05	0.131579	0.0645161	0.0615385	0.0408163	0.0204082	0.0392157	0	0	0.0232558	0	0	0.0816327	0.134615	0.0222222	0.0416667	0	0.0487805	0	0	0.0357143	0.0212766	0.0862069	0	0.0363636	0.016129	0.0819672	0.09375	0.097561	0.0952381	0.097561	0.153846	0	0.0491803	0.0169492	0.0377358	0.0322581	0.0508475	0.0909091	0.1	0.0869565	0.0434783	0.0465116	0.1	0	0.0612245	0.0769231	0.0793651	0.078125	0.0212766	0.0204082	0.0727273	0.0652174	0.0833333	0.0540541	0	0.0677966	0.02	0	0.0212766	0	0	0	0.0208333	0.0212766	0	0.146341	0	0.0526316	0.0243902	0.025641	0.0204082	0.0408163	0.0416667	0	0.0243902	0.0327869	0.0327869	0.0322581	0	0.027027	0.0377358	0.0384615	0.0652174	0.0392157	0.0392157	0.08	0	0.037037	0.057971	0	0.030303	0.0357143	0	0.102041	0.0196078	0.0392157	0.0416667	0.04	0.0408163	0.0416667	0.04	0.0625	0	0.0277778	0	0.130435	0	0	0.0487805	0	0.0434783	0	0	0.0392157	0	0.0930233	0.113636	0.0188679	0.0930233	0.0408163	0	0.0545455	0.0526316	0.025641	0.0196078	0.0181818	0.0181818	0	0.0697674	0.037037	0.05	0.0444444	0.0232558	0.0243902	0.0384615	0.0384615	0.0833333	0.037037	0.0444444	0.0377358	0	0	0.151515	0.0434783	0.0175439	0.0175439	0.0178571	0.0277778	0.0943396	0	0.0232558	0	0	0.031746	0.04	0.125	0.0327869	0.0163934	0.0588235	0.0181818	0.0465116	0.0212766	0.0555556	0.06	0.0425532	0.0487805	0.0384615	0.0784314	0.0327869	0.075	0.205128	0.025641	0.0357143	0.0338983	0.0350877	0.0338983	0.0727273	0.0344828	0.0338983	0.0338983	0.0188679	0.0338983	0.0333333	0.0166667	0.0862069	0.0172414	0.0588235	0.0545455	0.0545455	0.0535714	0.0526316	0.0727273	0.0535714	0.0540541	0.0243902	0	0.121951	0	0	0.0188679	0.0576923	0.0392157	0.105263	0.0298507	0.0862069	0.0289855	0.03125	0.015625	0	0.0344828	0.0526316	0.030303	0.0909091	0.0526316	0.0227273	0.0526316	0.0344828	0	0.0227273	0.0512821	0.0222222	0	0.0540541	0.0512821	0.025	0.0540541	0	0.06	0.0555556	0	0.0555556	0.0338983	0.166667	0.0178571	0.0555556	0.02	0.222222	0.0338983	0	0.0784314	0.0555556	0.0588235	0	0.0357143	0.0175439	0.0163934	0	0.0217391	0.0285714	0.0196078	0.0196078	0	0	0	0.0526316	0.05	0.0338983	0.0444444	0.0377358	0.0212766	0.0555556	0.0571429	0.027027	0.0285714	0.0571429	0.030303	0.03125
	3R0Y RSZ A 301	0.0243902	0.030303	0.0192308	0.0192308	0.0181818	0.0506329	0	0	0	0.027027	0	0	0.0377358	0.0188679	0.0857143	0	0.0289855	0	0.0196078	0.0192308	0	0	0.075	0.027027	0.0243902	0	0.0277778	0	0	0	0	0.0196078	0.027027	0	0.0465116	0.0238095	0.02	0.0227273	0.02	0	0	0	0.0192308	0	0.0208333	0.0277778	0.0344828	0.0196078	0.0263158	0	0.015625	0.0465116	0.127273	0.264151	0.0240964	0	0	0	0	0	0.02	0	0.0425532	0.0217391	0.104167	0.0350877	0.0425532	0	0	0.0222222	0	0.0175439	0.0178571	0	0.0612245	0.0461538	0.0869565	0	0	0.0357143	0.0491803	0	0.0357143	0.0350877	0	0.027027	0.046875	0.027027	0.0322581	0.0491803	0	0.047619	0.047619	0.025641	0	0.0425532	0	0	0.0227273	0.030303	0	0.0188679	0.0227273	0.177778	0	0	0	0	0	0.117647	0	0	0	0	0.0833333	0.0153846	0.04	0.0238095	0	0.0652174	0.0212766	0.0217391	0.0217391	0.0212766	0	0.0277778	0	0.0465116	0.0204082	0.12766	0.0727273	0.0377358	0	0	0.0681818	0.0851064	0.0227273	0.0731707	0.0232558	0.0212766	0.0666667	0.0454545	0	0	0.0188679	0.027027	0.210526	0.025	0.027027	0	0	0.0294118	0.0243902	0.0178571	0.142857	0.0425532	0.025641	0.0204082	0	0.0208333	0.0888889	0.0434783	0.0232558	0	0	0	0.0217391	0	0	0.137255	0	0.218182	0.0526316	0.0322581	0.0212766	0.0454545	0.0434783	0.0217391	0.0434783	0.0222222	0.0222222	0.025641	0.0714286	0	0.0625	0.0416667	0.0185185	0	0	0	0.0277778	0.05	0	0.037037	0.0232558	0.0714286	0.0727273	0.0784314	0.1	0.103448	0.0862069	0.107143	0.0677966	0.0204082	0.0204082	0.0181818	0.027027	0.0625	0	0.0294118	0.04	0.0410959	0	0.217391	0	0	0.025641	0.025641	0.0333333	0	0.0425532	0.0930233	0.025	0.0277778	0.02	0.02	0.030303	0.027027	0.0285714	0.0192308	0.0196078	0.0410959	0.0526316	0	0	0.0377358	0.0357143	0.0243902	0	0	0.0243902	0	0.145833	0.0612245	0.0638298	0.125	0.104167	0	0.134615	0.104167	0.134615	0.0208333	0.0444444	0	0	0	0.0208333	0.0192308	0	0	0	0.0212766	0.0263158	0.0212766	0.0181818	0.0185185	0.0232558	0	0.0217391	0.0212766	0.027027	0.0208333	0.0263158	0.0263158	0.0238095	0.0217391	0	0.0196078	0	0.0327869	0.0350877	0.0408163	0.0243902	0.0394737	0	0	0.0204082	0	0	0.0178571	0.0232558	0	0.0208333	0.0232558	0.0714286	0.037037	0.02	0.0208333	0.047619	0.047619	0.02	0.0425532	0.0961538	0	0.0416667	0.02	0.0377358	0	0	0	0.0217391	0.0363636	0.0363636	0.0327869	0	0.0232558	0.0727273	0.0444444	0.0185185	0	0.0181818	0	0.0188679	0	0.0178571	0	0	0.02	0.031746	0.0222222	0.0227273	0	0	0.0322581	0.0185185	0.132075	0	0.0909091	0.0454545	0.0196078	0.0243902	0	0.0425532	0.0363636	0.0204082	0.0144928	0.025	0.0181818	0.0217391	0	0	0.04	0.0454545	0.0606061	0.0882353	0.0909091	0.0857143	0.02	0	0	0	0.0196078	0.0204082	0	0.0204082	0.0652174	0.0652174	0.0263158	0.0727273	0.0263158	0	0.0243902	0.0243902	0	0.0263158	0	0.0263158	0.0192308	0.0425532	0.0232558	0.0196078	0.0235294	0.0222222	0.025	0.0555556	0.0701754	0.0535714	0.0508475	0.0153846	0.0298507	0.0208333	0.0196078	0.0344828	0.0204082	0.0208333	0.0222222	0.0363636	0.0416667	0	0.0232558	0.0204082	0.0263158	0.0294118	0	0	0.0833333	0.0384615	0.0408163	0.0377358	0	0.0204082	0.0263158	0	0.0188679	0	0	0.030303	0	0.0384615	0.0408163	0.05	0.025641	0	0.0204082	0.0208333	0.016129	0.0208333	0	0	0	0.0344828	0.0294118	0	0.22	0.0465116	0	0.027027	0.0208333	0.0526316	0	0.05	0.0540541	0.0238095	0.0232558	0	0.0810811	0.0535714	0	0.0204082	0.0625	0.0188679	0.0454545	0.0277778	0	0.0285714	0.0238095	0.0263158	0.0263158	0.030303	0.0444444	0.0652174	0.0196078	0	0.03125	0.0178571	0.0178571	0	0.0952381	0.0416667	0	0.025641	0.025641	0.0238095	0.0909091	0	0.0434783	0.102564	0.0851064	0.0238095	0	0.0222222	0.0222222	0.0227273	0	0.047619	0.0263158	0	0.016129	0	0.06	0.0285714	0.0277778	0.0357143	0.0204082	0.027027	0.027027	0	0.0217391	0	0.152542	0.0178571	0	0.0243902	0.0217391	0.0322581	0	0	0.0392157	0	0.0227273	0	0.06	0.0943396	0.0212766	0.0217391	0.0545455	0	0.0208333	0.0185185	0.0952381	0	0.0833333	0.025641	0.0384615	0.0526316	0	0	0.0952381	0.0263158	0.02	0.0322581	0.0181818	0.047619	0.025	0.0243902	0	0.025	0	0	0	0	0	0	0	0.0681818	0.027027	0.0178571	0.0263158	0.027027	0	0.02	0.02	0.0625	0.0181818	0	0.0555556	0.12963	0.0983607	0	0.0615385	0.0454545	0.0384615	0.0576923	0	0.03125	0.0238095	0.0238095	0.025641	0	0	0	0	0.0212766	0.0238095	0.0217391	0.0212766	0.0222222	0.0217391	0.0263158	0.025641	0.0243902	0	0.0454545	0	0.0208333	0	0.0769231	0	0.0212766	0.0208333	0.0294118	0.03125	0.0517241	0.05	0.0487805	0.075	0.05	0.047619	0.0526316	0.02	0.0238095	0.025	0	0.0227273	0.0508475	0	0.234043	0	0	0	0.0508475	0	0.047619	0	0	0	0.031746	0.030303	0.0294118	0.030303	0.0192308	0.0196078	0.170213	0	0.0425532	0	0.0212766	0	0.0363636	0.0540541	0	0.0217391	0.02	0.0192308	0.0833333	0.0701754	0	0	0.16129	0.163934	0.0196078	0.025	0.0689655	0	0.0416667	0.0425532	0.0277778	0	0.0188679	0	0.025	0	0	0.025	0	0	0.0444444	0.0566038	0.0416667	0	0	0	0.0178571	0	0.0416667	0	0.0238095	0.0217391	0.0212766	0.0714286	0.0232558	0.0222222	0	0.0243902	0.0327869	0	0.0175439	0.0571429	0	0.0444444	0.0192308	0	0.0322581	0.0681818	0.0196078	0.0384615	0.05	0.0227273	0	0.0851064	0.0588235	0.037037	0.075	0.0666667	0.0740741	0.0185185	0.0576923	0.0363636	0.0217391	0.0212766	0.0238095	0.075	0.0851064	0.0545455	0.025	0.0238095	0.025641	0	0.0238095	0.0263158	0.0185185	0.0217391	0	0.0172414	0.0652174	0.047619	0.0232558	0.0483871	0.015625	0.0263158	0.0333333	0.025	0.0425532	0.0222222	0	0	0.0172414	0.0888889	0	0.0243902	0.030303	0.0638298	0.0217391	0.0434783	0.0441176	0.0196078	0.0263158	0.0263158	0.0285714	0.025641	0	0.0238095	0.0454545	0.0238095	0.0238095	0.0408163	0.0217391	0.0416667	0	0.0178571	0.0263158	0	0.0188679	0.0172414	0.0192308	0	0.0277778	0.0172414	0.0263158	0.0185185	0.015873	0.02	0.0697674	0.0163934	0.015625	0.0517241	0.148936	0.025	0.155556	0.05	0.0232558	0.0227273	0.0487805	0.0204082	0	0.0227273	0.025	0.027027	0.0192308	0.0185185	0.0731707	0.0666667	0.0666667	0.04	0.131579	0.0731707	0	0.0263158	0.0454545	0.0714286	0.0487805	0.025641	0	0.0222222	0.0377358	0.0571429	0.0178571	0.0222222	0.0408163	0.0363636	0	0.0638298	0.030303	0	0	0	0	0.0416667	0.0298507	0.0344828	0.0392157	0.0769231	0.102041	0	0.0652174	0.0697674	0	0.02	0.0204082	0	0.04	0.0833333	0.0833333	0.0833333	0.0833333	0.0833333	0.0833333	0.0217391	0.0392157	0.0357143	0.0833333	0.0833333	0.0263158	0.027027	0.0350877	0.0192308	0.0196078	0	0.0434783	0	0	0.02	0.025	0.02	0	0	0	0	0	0.0232558	0.0232558	0.0294118	0	0.0232558	0.0357143	0	0	0	0	0	0.0169492	0.0185185	0.0243902	0	0	0	0	0.0227273	0.0444444	0.0227273	0.0408163	0	0.0869565	0.0232558	0.0204082	0.0833333	0.0217391	0.0555556	0.0540541	0.05	0.0487805	0.12069	0.0833333	0.142857	0.0243902	0.02	0.0350877	0.0232558	0.0810811	0.0285714	0	0.0350877	0.0217391	0.0222222	0	0.0508475	0.0925926	0.0892857	0.0545455	0.0535714	0.0545455	0.05	0.0327869	0.0178571	0.0243902	0.0465116	0.0612245	0.06	0.0681818	0.0196078	0.037037	0.037037	0.0566038	0	0.0655738	0	0.0350877	0	0.025641	0.037037	0	0	0.0508475	0.0638298	0.0327869	0.173077	0.116279	0.06	0.0377358	0.0192308	0	0.0392157	0.0208333	0.0222222	0.0289855	0	0.0285714	0.0188679	0.025	0	0	0.08	0	0.105263	0.0222222	0.0384615	0.0212766	0.0444444	0.06	0.025	0.0196078	0.0208333	0.0327869	0	0.0327869	0.0208333	0	0.0238095	0	0	0.0571429	0.0571429	0.0555556	0.0588235	0	0	0.0188679	0.0192308	0	0.025641	0.0444444	0	0	0.0178571	0	0	0	0.0178571	0.0181818	0.0392157	0.0555556	0	0.0263158	0.0263158	0.030303	0.0212766	0.0377358	0.0338983	0.0655738	0.025	0.0851064	0.0243902	0.025641	0.0232558	0.0338983	0.102041	0.0338983	0.0333333	0.047619	0.0363636	0.0163934	0.0208333	0.0454545	0.0185185	0.0857143	0.05	0.0819672	0.025	0.0625	0.03125	0	0.0576923	0.0930233	0	0	0	0.0166667	0.0212766	0	0.0212766	0	0	0	0.0454545	0.0363636	0	0	0.0714286	0.0571429	0.0555556	0.0263158	0.0540541	0.0181818	0.0263158	0.027027	0.0327869	0.0192308	0.0555556	0	0.0181818	0	0.0163934	0.0178571	0.0416667	0.147059	0.0232558	0	0	0.0789474	0.030303	0.0454545	0.0222222	0.05	0	0.0196078	0.025641	0.025	0.0212766	0.06	0.0535714	0.0192308	0	0.0444444	0.06	0.0363636	0.0178571	0.0178571	0.0357143	0.0217391	0.0689655	0.0588235	0.0377358	0	0	0	0	0.0588235	0.025641	0.0204082	0.025641	0.0222222	0	0.0392157	0	0.0212766	0	0.0833333	0.0638298	0.0238095	0.153846	0.150943	0.150943	0.0833333	0	0.0444444	0.0217391	0.128205	0.108696	0.0526316	0.0540541	0	0	0.0512821	0	0.0285714	0.0263158	0	0.025641	0	0	0.0217391	0	0	0	0.0392157	0.0517241	0	0.0888889	0.0185185	0.0588235	0.0697674	0	0	0	0	0	0.0363636	0.0363636	0.0350877	0.0188679	0.0681818	0.0222222	0.0263158	0.0232558	0	0	0.0638298	0.0208333	0	0	0.0408163	0.0392157	0.0204082	0.104167	0	0	0.0188679	0	0.0204082	0	0.0263158	0.0192308	0.0652174	0.0208333	0.0204082	0.0444444	0	0.0178571	0.0655738	0.0333333	0	0	0.097561	0.0212766	0	0	0.0185185	0.0222222	0.0769231	0.142857	0.025	0.0232558	0.0185185	0.0652174	0	0.1	0	0.025	0	0.0344828	0	0	0.0943396	0.0217391	0.0491803	0.0188679	0.0666667	0.0178571	0	0.0238095	0.0416667	0.0517241	0.0816327	0	0	0.027027	0.0196078	0.0217391	0.0217391	0.0227273	0.0681818	0.116279	0.0212766	0	0.0232558	0	0	0	0.025	0	0.025641	0	0.0588235	0.0576923	0.06	0.0526316	0	0	0.0238095	0	0	0.0416667	0.118644	0.0566038	0	0	0.02	0.0222222	0.02	0.0277778	0.0882353	0.0408163	0.0769231	0.1	0	0	0	0.117647	0.0909091	1	0.025641	0.025641	0.0588235	0.0576923	0	0.0566038	0	0.0208333	0.0465116	0	0	0	0.0185185	0	0.0980392	0.0652174	0.0784314	0.031746	0.0196078	0.0238095	0.0243902	0.0227273	0.0238095	0.0222222	0.0232558	0.0217391	0.0227273	0.0217391	0.0227273	0.027027	0	0.0243902	0.0535714	0	0	0.025	0.027027	0.025	0.025	0	0	0	0	0	0	0	0.0227273	0.0227273	0	0	0	0.0212766	0	0	0	0.0392157	0.0208333	0.0188679	0.0196078	0.0555556	0.06	0.0392157	0	0.0625	0.0338983	0	0	0.0172414	0.015873	0.142857	0	0.027027	0.0816327	0.0212766	0.0204082	0	0.0377358	0.0181818	0	0.0625	0.0178571	0.0151515	0	0.075	0.0144928	0	0	0.0576923	0.0192308	0	0	0	0.0416667	0.0625	0.0416667	0.04	0.0526316	0.0714286	0.0192308	0	0.0227273	0.04	0.0357143	0.0576923	0.0357143	0.078125	0.0740741	0	0	0.097561	0.0697674	0.0566038	0.0681818	0.0217391	0.0232558	0.0350877	0.0408163	0.0555556	0.0350877	0.0652174	0.0555556	0.0566038	0.0196078	0.0677966	0.0298507	0.047619	0.0555556	0.0307692	0.04	0	0.0731707	0.025	0.0188679	0.0555556	0.0526316	0.0588235	0.0588235	0.0588235	0.0576923	0.0588235	0.0416667	0.0416667	0.0754717	0.0175439	0.0227273	0.0517241	0	0.0588235	0.047619	0.0512821	0.025	0	0.025641	0.0789474	0.0487805	0	0.0487805	0.0512821	0	0.0222222	0	0	0	0.0185185	0.0192308	0.0192308	0.0227273	0.05	0.0243902	0.025	0.05	0	0.0227273	0	0.0263158	0.02	0	0.0208333	0.05	0.0204082	0.0555556	0.0754717	0.0526316	0.0416667	0.0188679	0	0.0204082	0.0714286	0.0425532	0.0204082	0.0222222	0.0217391	0.0681818	0.0454545	0.0232558	0.0217391	0.0625	0.0243902	0.135135	0.0512821	0.0512821	0.0243902	0.075	0	0.0178571	0.0263158	0.027027	0.0227273	0.0540541	0.0357143	0.0192308	0.0277778	0.0277778	0.0263158	0.05	0.0612245	0.0784314	0.0487805	0.0238095	0.0350877	0	0	0	0.0188679	0.025641	0.133333	0.0625	0	0.0392157	0.0377358	0.0181818	0.02	0.0208333	0.0238095	0.0217391	0.122807	0.0212766	0.025641	0.025	0	0	0	0.0185185	0	0.0491803	0.0227273	0.117647	0.0576923	0.102041	0.0576923	0.0192308	0.0727273	0.0566038	0.08	0.0229885	0.0217391	0	0.114754	0	0.047619	0	0.05	0.0212766	0.0204082	0.0196078	0.0222222	0	0.108696	0	0	0	0.0188679	0.0416667	0.0454545	0.0434783	0	0	0	0.025641	0	0.0232558	0	0	0.0208333	0.0625	0.08	0.0222222	0	0.0512821	0.0151515	0	0.0540541	0.0188679	0.0188679	0.0833333	0.0392157	0	0.02	0.0204082	0	0	0.0243902	0.0204082	0.0392157	0.0465116	0.0416667	0.0392157	0	0.0188679	0.0491803	0.04	0.04	0.0392157	0.0327869	0.0327869	0.0322581	0.0769231	0.0444444	0	0	0.0289855	0	0.0232558	0.0465116	0.0204082	0.0185185	0.0434783	0.0434783	0.0196078	0	0.0188679	0.0172414	0	0.0363636	0.0188679	0.0188679	0	0.0222222	0	0	0	0.0384615	0.0487805	0	0	0	0.0222222	0.0422535	0	0.0731707	0	0	0.0212766	0.0754717	0.0222222	0.0185185	0.0263158	0	0.0652174	0	0.0217391	0.0588235	0.0677966	0	0.109091	0.0697674	0	0	0.0961538	0.0540541	0.0243902	0.030303	0	0.0350877	0.0425532	0.0192308	0.0576923	0	0.0181818	0.037037	0.0377358	0.0357143	0.0175439	0.0172414	0.0333333	0.0327869	0.037037	0.016129	0.242424	0.0181818	0.0273973	0.0227273	0.0232558	0.125	0.1	0	0.02	0.0208333	0.128205	0.2	0.2	0.2	0.0232558	0.0322581	0.0222222	0.0416667	0.0434783	0	0.0188679	0.0181818	0.0298507	0	0.0181818	0	0.0243902	0.142857	0.0163934	0.0166667	0	0.097561	0.027027	0.0208333	0.0277778	0.0175439	0	0.05	0.0666667	0.0408163	0.0357143	0.0227273	0.0243902	0.0227273	0	0.047619	0.0465116	0.025641	0.0434783	0.0277778	0.027027	0.0909091	0.175439	0.0172414	0.0238095	0	0.0576923	0.0350877	0	0.0714286	0.0508475	0	0	0.0357143	0	0	0.0212766	0.0169492	0.0172414	0.0178571	0.0377358	0.0444444	0.0434783	0.0169492	0	0	0	0	0.0192308	0.0465116	0.02	0.0243902	0	0.0384615	0.06	0	0.047619	0.0882353	0	0	0	0.0175439	0.0172414	0.0697674	0.02	0.0208333	0.0208333	0.0444444	0	0	0.0350877	0.0487805	0	0.0263158	0.0243902	0	0.0163934	0.04	0.0169492	0.0181818	0.0192308	0.0465116	0.0434783	0.0392157	0	0.0212766	0.0208333	0.0204082	0.04	0.0408163	0	0	0.04	0.0384615	0.0377358	0.0392157	0.0681818	0	0	0	0.0454545	0.0277778	0.0714286	0.0731707	0.047619	0.0232558	0	0.0555556	0.0555556	0.0512821	0	0.0208333	0.0192308	0.0208333	0	0.0454545	0	0.0350877	0.0243902	0	0	0.1	0.0652174	0.05	0.0444444	0.148148	0.0535714	0.0784314	0.0188679	0.0196078	0.025641	0.047619	0.0444444	0.0322581	0.0444444	0.0196078	0.02	0.04	0.0384615	0.0185185	0.0192308	0.0322581	0.0545455	0.0555556	0.0350877	0	0	0.0175439	0.06	0	0	0.05	0.0188679	0.0192308	0.075	0.0576923	0.0222222	0.0344828	0	0.0185185	0.0333333	0.0377358	0.117647	0.0425532	0.0208333	0	0.0222222	0	0.0204082	0.0638298	0	0	0	0.0338983	0	0	0.0444444	0.0196078	0	0	0	0	0	0	0	0.0625	0.0697674	0.0434783	0.0625	0.0909091	0.0227273	0.0540541	0.04	0.0652174	0.02	0.0425532	0.155556	0.0454545	0.0217391	0	0	0.02	0	0.0338983	0.105263	0.0175439	0.0588235	0.0588235	0.0227273	0.0243902	0.0227273	0.0425532	0.0454545	0	0.0208333	0.0204082	0.0243902	0	0	0.0263158	0	0.0204082	0.0377358	0.0535714	0.0566038	0.0377358	0	0.04	0	0.0196078	0.0769231	0.0350877	0	0.025641	0.0238095	0.0930233	0.0697674	0.02	0.0204082	0.137931	0.0869565	0.226415	0.106383	0.0612245	0.0526316	0	0	0.0465116	0.1	0.025641	0.0222222	0.0243902	0.05	0.0263158	0.130435	0	0.0217391	0	0.0222222	0	0.0434783	0.0576923	0.0555556	0	0	0.0666667	0.0612245	0.0208333	0	0.0188679	0.0714286	0.04	0.0625	0.0392157	0.0222222	0	0.0566038	0.0188679	0	0	0.12963	0.0243902	0.025641	0.0263158	0.0243902	0.0232558	0.0175439	0.0517241	0	0.104167	0.102041	0.102041	0.117647	0.12766	0.12963	0.196078	0.117647	0.09375	0.0909091	0.0882353	0.0379747	0.102041	0.0163934	0.0227273	0.0625	0	0	0.0222222	0.0238095	0.02	0	0	0.0434783	0	0	0.1	0.0243902	0.0243902	0.0263158	0.0232558	0.0243902	0.0408163	0	0.0833333	0.0185185	0.0196078	0.0185185	0.0487805	0.122449	0.04	0.0208333	0.0238095	0.0545455	0.0535714	0.0444444	0.015873	0.030303	0.030303	0.03125	0.03125	0.0307692	0.015625	0.031746	0.0163934	0	0.0425532	0.0238095	0	0	0	0.0192308	0	0	0.0277778	0.025641	0	0.0425532	0	0.04	0.0810811	0.0681818	0.0357143	0.025641	0.0555556	0.025	0.025641	0.0555556	0.0181818	0.0188679	0.0243902	0.027027	0.0540541	0.0526316	0.0526316	0.0681818	0.0204082	0.0178571	0	0.0151515	0	0.0243902	0.0392157	0.04	0.0930233	0.0222222	0	0	0.037037	0.0232558	0.0222222	0.0416667	0	0.0322581	0.03125	0.0681818	0.0196078	0	0.0487805	0.0217391	0.0487805	0.0188679	0.0416667	0.037037	0.0188679	0.0181818	0	0.0465116	0.0422535	0.0422535	0.0465116	0.0212766	0	0.0238095	0.0588235	0.0487805	0.0344828	0.0188679	0.0196078	0.0625	0.097561	0.05	0.0816327	0.0263158	0.0612245	0.0625	0.0384615	0.0188679	0	0.0232558	0	0.0227273	0.0416667	0.0727273	0	0.0588235	0.0425532	0.0208333	0.0508475	0.0227273	0.0169492	0.0192308	0	0	0	0.0185185	0.0338983	0.0178571	0.0208333	0.0243902	0.0204082	0.0697674	0	0.0175439	0.0344828	0	0	0.04	0.0487805	0.0217391	0.0238095	0.0512821	0.025	0.0740741	0.0405405	0	0.02	0.0178571	0.0377358	0.0178571	0.0377358	0	0.0178571	0.0588235	0.0217391	0.0576923	0.0185185	0.0185185	0.0681818	0.0338983	0.0727273	0.0208333	0.04	0.0444444	0.0363636	0.04	0.0416667	0.0576923	0.0555556	0.0227273	0	0.0163934	0.0833333	0	0.0232558	0.0588235	0.0204082	0	0.027027	0.06	0.0545455	0.0204082	0.0175439	0	0.025	0.0333333	0.025641	0	0	0.0204082	0.0408163	0	0.0555556	0.0238095	0.0666667	0.0222222	0	0.0526316	0.0526316	0.0487805	0.0487805	0.0425532	0.0416667	0.0212766	0.0212766	0.0196078	0	0.02	0.0512821	0	0.0192308	0.0188679	0.0434783	0.0232558	0.0697674	0.0217391	0.0192308	0.025641	0.04	0	0.0465116	0.0217391	0.0185185	0.025641	0.0222222	0.0217391	0	0.0175439	0	0.015873	0.0816327	0.125	0.0612245	0.0263158	0	0	0.0408163	0.0212766	0.0208333	0	0.025	0.05	0	0.025641	0.0232558	0.0227273	0.0465116	0.0263158	0	0.025	0.0212766	0.0181818	0.0357143	0.0483871	0.0566038	0.0344828	0.0754717	0	0.0909091	0	0	0	0.0232558	0.0238095	0.0185185	0.047619	0.0487805	0.016129	0.0232558	0.0465116	0.0465116	0.0465116	0.0238095	0.047619	0.0243902	0.0243902	0.0238095	0.1	0.0952381	0.02	0.0204082	0	0.0163934	0.0263158	0	0.0238095	0.0227273	0.0392157	0.0350877	0	0.0638298	0	0.075	0	0	0.0175439	0.0212766	0.05	0	0.0754717	0.0677966	0.0645161	0.0769231	0.0465116	0.0222222	0.0227273	0.0227273	0	0.015873	0.0344828	0.0185185	0.0322581	0.0333333	0.0212766	0.0232558	0.0204082	0	0.0227273	0.0784314	0	0.04	0.0294118	0.030303	0.0298507	0	0	0.0172414	0.0208333	0	0.0263158	0	0.0327869	0.0625	0	0.142857	0	0.0192308	0.0363636	0.0652174	0.0909091	0.08	0.0217391	0.0263158	0.0344828	0.0243902	0	0.0638298	0.0625	0.0638298	0.0263158	0.05	0.016129	0.016129	0.015873	0	0.027027	0.0576923	0.08	0.0425532	0.0192308	0.0816327	0.08	0	0.0181818	0.057971	0	0.030303	0.0175439	0	0.08	0.0196078	0.0192308	0.0204082	0.0196078	0.02	0.0204082	0.0196078	0.0851064	0.047619	0.0277778	0.0169492	0.0612245	0	0	0.0238095	0	0.0666667	0	0	0.06	0.0277778	0.0444444	0.0425532	0.0188679	0	0.02	0	0.0943396	0.111111	0.025641	0.0833333	0.0769231	0.0769231	0	0.0454545	0.0980392	0.0243902	0.0217391	0.047619	0.05	0.102041	0.102041	0.130435	0.0980392	0.0930233	0.0576923	0	0.0238095	0.027027	0.0434783	0.0357143	0.0175439	0.0178571	0.0882353	0.0545455	0.0243902	0.0232558	0	0.111111	0.0483871	0.0612245	0.0465116	0.05	0.0333333	0.125	0	0.0227273	0.0434783	0.0363636	0.06	0.0425532	0.0238095	0.102041	0.0377358	0.125	0.0238095	0.0681818	0.025641	0.0545455	0.0517241	0.0535714	0.0517241	0.0727273	0.0526316	0.0701754	0.0517241	0.0588235	0.0517241	0.0508475	0.0701754	0.05	0.0535714	0.0588235	0.115385	0.115385	0.113208	0.111111	0.113208	0.113208	0.0263158	0.0243902	0	0.0222222	0.025	0.025	0.0188679	0.0377358	0.0192308	0.0243902	0.189655	0.235294	0.183333	0.137931	0.031746	0	0.0526316	0.0526316	0.0149254	0.0909091	0.0810811	0.0465116	0.0810811	0.0169492	0.0178571	0.0465116	0.108108	0.0454545	0.0571429	0.0263158	0.025	0.0512821	0.0263158	0	0.0392157	0.0555556	0	0.0363636	0.0338983	0.0425532	0.0363636	0.0178571	0	0.1	0.0166667	0	0.170213	0.0555556	0.0384615	0	0.0175439	0.0357143	0	0	0.0444444	0.0909091	0	0	0	0	0	0.025641	0.0243902	0.0701754	0.0217391	0.0784314	0	0.027027	0.0277778	0.0555556	0.125	0.0571429	0.0967742	0.2
	3R1V AZB A 128	0	0	0	0	0	0.016129	0	0	0	0	0	0	0	0	0.0588235	0	0.0408163	0.037037	0	0	0	0	0	0	0	0	0	0	0	0.2	0.030303	0	0	0	0.0416667	0.0454545	0	0.0416667	0	0	0	0	0	0	0	0	0.0810811	0	0	0	0	0	0.05	0.0217391	0	0	0	0	0	0	0	0	0	0	0.03125	0.0540541	0.0357143	0	0	0	0	0.117647	0.121212	0	0.0322581	0	0.0714286	0	0	0	0	0	0	0	0.04	0	0	0	0	0	0	0.0434783	0.0434783	0	0	0	0.0714286	0.0666667	0	0	0.125	0	0.0416667	0.03125	0	0	0	0	0	0	0	0	0	0	0	0	0.0322581	0	0	0	0.037037	0.0384615	0.0384615	0.037037	0	0	0	0	0.111111	0.03125	0.0263158	0.0294118	0	0.0606061	0.0384615	0.0333333	0	0.0434783	0	0	0.037037	0	0	0	0	0	0.04	0	0	0	0	0	0	0	0.037037	0.208333	0	0	0	0	0.0357143	0.0769231	0	0	0	0	0.0384615	0	0	0.027027	0	0.0444444	0.025641	0.0232558	0	0.04	0.037037	0	0.037037	0	0	0	0.025641	0	0	0.0344828	0	0	0	0	0	0	0	0	0	0.025641	0.0263158	0.0294118	0.0294118	0.0232558	0.0487805	0.0769231	0.075	0	0.0714286	0	0.125	0.0333333	0	0	0	0.037037	0	0.0285714	0	0	0.111111	0	0	0	0	0	0.105263	0	0	0.0689655	0.272727	0.2	0	0	0	0.0566038	0.0526316	0	0	0	0	0	0.0294118	0	0.047619	0	0.0294118	0	0	0.0416667	0.03125	0	0.0833333	0.03125	0.0833333	0	0.0384615	0	0	0	0	0	0.03125	0	0	0	0	0	0	0	0.0434783	0	0	0	0	0.16	0	0	0	0	0	0.103448	0	0.0487805	0.114286	0	0	0	0	0	0	0	0	0	0	0	0	0	0	0	0.148148	0	0.142857	0	0	0	0.15625	0.047619	0.0344828	0	0	0	0	0.0555556	0	0	0	0.0238095	0	0	0	0	0	0	0	0	0	0	0	0	0.2	0	0	0.238095	0.190476	0	0	0.0232558	0	0.025641	0	0.037037	0.0833333	0	0	0	0	0	0	0	0.105263	0	0	0	0	0.0322581	0.04	0.0714286	0.0625	0.0666667	0.0588235	0	0	0	0	0	0	0.0588235	0	0	0	0	0.0263158	0	0.030303	0	0	0	0	0	0	0	0.208333	0	0	0	0.04	0	0.0571429	0.0789474	0.0540541	0.05	0	0.0208333	0.0357143	0.0322581	0	0	0.0740741	0	0.0277778	0	0	0	0	0.117647	0	0.030303	0.037037	0	0	0.0333333	0.0294118	0.117647	0	0	0	0	0.0416667	0	0	0	0	0	0	0	0	0	0	0.0238095	0	0	0	0.0666667	0	0	0	0.025	0.0416667	0	0.125	0	0.0526316	0	0.047619	0.0555556	0	0	0	0.0526316	0.0263158	0	0	0.0212766	0	0	0.0625	0.0344828	0	0	0	0	0	0.0384615	0.0357143	0	0	0	0	0	0	0	0	0	0	0	0	0.037037	0.0344828	0.037037	0.0454545	0.0333333	0	0	0	0	0	0	0.0434783	0	0.0952381	0	0	0	0	0.307692	0	0	0	0.0588235	0	0	0	0.0212766	0	0	0	0	0.1	0	0	0.03125	0	0	0	0.0645161	0.027027	0	0	0.027027	0	0	0.0294118	0	0.0666667	0.0175439	0	0	0.025641	0	0	0	0	0	0	0	0	0	0.157895	0	0.105263	0	0	0	0	0	0	0	0.0384615	0	0	0.117647	0.0588235	0	0	0	0.0333333	0	0	0.0277778	0.025	0.0217391	0	0	0	0.030303	0.0606061	0	0	0	0.0952381	0	0.0333333	0	0	0	0	0	0	0	0	0	0	0	0	0	0	0	0	0	0.0285714	0	0	0.16	0	0	0.025	0	0.0454545	0.0454545	0.047619	0.0434783	0.0526316	0	0	0	0.117647	0	0.0243902	0	0.027027	0	0.0833333	0.0833333	0	0	0.0222222	0	0.0416667	0	0	0	0	0	0	0	0.0294118	0	0	0.1875	0.12	0	0.15625	0.0555556	0	0	0	0.03125	0	0	0	0	0.04	0.0408163	0	0	0.05	0	0.0344828	0	0.0625	0	0	0	0	0.15	0	0	0	0	0	0.0588235	0	0	0	0	0	0	0	0	0	0	0	0	0	0	0	0	0	0	0	0.307692	0	0	0	0	0	0.0384615	0	0.030303	0.222222	0.190476	0	0	0.030303	0.0285714	0.0454545	0	0.027027	0	0.0294118	0.0277778	0	0	0	0	0	0.117647	0	0	0	0.214286	0	0.117647	0	0	0	0.0263158	0	0.0434783	0	0.0465116	0	0	0	0	0.0357143	0	0	0.0333333	0.0263158	0	0	0	0	0.0344828	0	0.037037	0	0	0	0	0	0	0	0	0.04	0	0	0.107143	0	0	0.04	0	0	0.0526316	0	0	0	0	0	0	0	0	0	0	0.181818	0	0	0	0	0	0.0322581	0	0.0909091	0	0.0454545	0	0	0.0869565	0	0	0	0	0	0.166667	0.0769231	0.142857	0	0.0434783	0	0	0	0.0869565	0.0952381	0.0526316	0	0.04	0.0606061	0	0	0	0.0333333	0	0	0.0714286	0	0.0357143	0.0344828	0.0333333	0.0344828	0	0.0652174	0.0526316	0.0645161	0.047619	0.030303	0	0	0	0	0	0	0	0.0322581	0.0322581	0.0322581	0.0322581	0.0322581	0.0322581	0.0322581	0	0.03125	0	0.0322581	0.0322581	0	0	0	0	0	0.0769231	0.037037	0	0	0	0	0	0.2	0	0	0	0	0	0	0.25	0	0	0.027027	0	0	0	0.0384615	0	0	0	0	0	0	0	0	0.0416667	0.0384615	0	0.0333333	0	0	0	0	0.0322581	0	0.285714	0.266667	0.157895	0.15	0	0	0.0285714	0	0	0.0263158	0	0	0	0	0	0.0384615	0.04	0	0.0769231	0.0540541	0.0512821	0.027027	0	0	0	0.0238095	0	0	0	0	0	0.08	0	0	0	0	0	0.0227273	0	0.0263158	0	0	0	0	0.0833333	0.0769231	0.111111	0.0238095	0.025	0.037037	0.03125	0	0	0	0.03125	0	0	0	0	0	0	0	0.0952381	0	0.030303	0	0.0238095	0	0	0	0.0384615	0	0	0	0	0	0	0.0238095	0	0	0	0	0	0.307692	0.133333	0.384615	0.142857	0	0	0	0.03125	0	0	0.0384615	0	0	0.0571429	0	0	0	0	0	0	0.285714	0	0	0.1875	0.166667	0	0.0294118	0.025	0.0227273	0.05	0	0.047619	0	0	0.025	0	0.025	0.0243902	0.142857	0	0	0	0.04	0	0.0588235	0.047619	0.0697674	0	0.0769231	0.0833333	0.037037	0.0294118	0	0.047619	0	0	0.025	0.037037	0	0.037037	0	0	0	0.0652174	0	0	0	0.0416667	0.214286	0.2	0.117647	0.1875	0	0.117647	0	0.0238095	0	0.0588235	0	0.0285714	0	0	0	0.2	0	0	0	0	0.05	0	0.04	0	0.0238095	0	0	0	0	0	0.03125	0.0540541	0	0	0	0.03125	0.0277778	0	0	0	0.0384615	0.0243902	0.030303	0.0294118	0	0	0	0	0.030303	0	0	0.428571	0	0	0	0	0	0	0.0666667	0	0.0454545	0.0526316	0.0512821	0.0512821	0	0.136364	0.0384615	0.0384615	0.0434783	0.0333333	0.0526316	0	0	0	0	0	0	0	0	0.111111	0	0	0.0384615	0	0	0	0	0.0789474	0	0.0357143	0	0.030303	0.04	0.230769	0.230769	0.230769	0.230769	0	0	0	0.0263158	0.030303	0	0	0	0	0	0	0.0344828	0.0357143	0	0	0.0333333	0	0.0344828	0	0	0	0	0	0	0	0	0.0645161	0.0357143	0.0357143	0.0344828	0.0384615	0	0.0277778	0.0227273	0.0243902	0	0	0.0416667	0	0	0	0	0	0.047619	0.04	0	0	0	0.115385	0	0.0294118	0	0.05	0	0.025641	0	0	0	0	0	0	0	0	0.0277778	0	0	0.025	0.0645161	0.0714286	0	0	0	0.0384615	0.0384615	0	0.0384615	0	0.037037	0.0416667	0	0	0	0	0	0	0.176471	0	0	0	0	0.025641	0	0.111111	0	0.0909091	0	0	0.0222222	0	0	0	0.0689655	0	0.0333333	0.0188679	0.0625	0	0	0	0	0	0	0.0277778	0	0.025641	1	0.176471	0.0612245	0.0606061	0	0.0285714	0	0	0.0416667	0	0	0	0.0294118	0	0	0	0	0	0	0	0	0	0	0	0	0	0	0	0	0	0	0.157895	0.0833333	0	0	0	0	0	0	0	0	0	0	0	0	0	0	0	0	0	0	0	0	0	0	0.03125	0	0	0	0.0277778	0.03125	0.03125	0	0	0	0	0	0.0263158	0	0.0285714	0	0	0	0	0	0	0	0.0285714	0	0	0.0882353	0	0	0.0454545	0	0	0	0	0	0.027027	0	0	0	0.0333333	0	0	0	0.025641	0	0	0	0.0322581	0	0	0.027027	0.0208333	0.027027	0	0	0.0416667	0.0833333	0.0285714	0.0384615	0.0384615	0.0434783	0	0	0.0277778	0.0540541	0.0357143	0.0277778	0.0285714	0	0.0238095	0	0.0434783	0.0277778	0.0217391	0.0322581	0	0.0434783	0.05	0	0.0277778	0.025641	0.030303	0.030303	0.030303	0.0294118	0.030303	0.0344828	0.0344828	0.0277778	0	0.0416667	0	0.0333333	0.0625	0	0.05	0.05	0	0	0.05	0.0454545	0	0.0454545	0.05	0.04	0.0833333	0	0.04	0.0344828	0.0294118	0.03125	0.03125	0	0.047619	0	0	0.047619	0	0	0	0	0	0	0	0.047619	0	0.0277778	0.0277778	0.025641	0	0	0	0	0.025641	0.0357143	0.0344828	0	0	0	0	0	0	0.0333333	0	0	0	0	0	0	0	0	0	0	0	0.0555556	0.0857143	0	0.214286	0.133333	0	0	0.0322581	0.0294118	0.0454545	0	0	0	0	0	0	0.176471	0.0333333	0	0.105263	0.03125	0.09375	0	0.0333333	0.115385	0	0	0	0	0	0	0	0	0	0.0606061	0	0.0232558	0	0.0571429	0.0294118	0.030303	0.0294118	0	0.0263158	0.0285714	0.030303	0.0454545	0.0384615	0	0	0	0	0	0.0487805	0	0	0	0.0833333	0.0357143	0.0333333	0	0	0	0	0.0344828	0	0	0	0	0	0	0.142857	0.0909091	0.136364	0.130435	0	0.0689655	0.0625	0	0	0.05	0	0	0.1875	0	0	0.0555556	0.03125	0.0952381	0	0	0	0	0	0	0.137931	0	0.0344828	0.03125	0.285714	0	0	0	0	0	0.0238095	0.0238095	0.0232558	0.0588235	0	0	0	0	0.176471	0	0	0.0344828	0	0	0.037037	0	0	0	0	0	0	0	0	0	0	0.157895	0	0	0.0625	0.0454545	0	0	0.176471	0.130435	0	0	0.0434783	0	0	0	0.0277778	0	0.09375	0	0	0	0	0	0.0625	0.0238095	0	0.025	0	0	0	0.0277778	0.1875	0	0	0	0	0.0357143	0	0.0606061	0	0.0285714	0.0285714	0.0294118	0.027027	0	0.0263158	0.0243902	0.0238095	0.0285714	0	0.235294	0	0.0185185	0	0	0.0416667	0.0434783	0	0	0	0.2	0.222222	0.222222	0.166667	0	0	0	0	0.12	0	0	0.0285714	0.0208333	0	0	0	0.047619	0.037037	0	0	0	0.0416667	0	0.0740741	0	0	0	0.047619	0	0.0333333	0.027027	0	0.1	0	0	0	0.0416667	0.25	0.037037	0.214286	0.2	0.025641	0.0444444	0.0263158	0	0	0.0294118	0.0263158	0	0	0.0769231	0	0	0	0	0	0	0	0	0	0	0	0	0	0.157895	0.166667	0.142857	0.142857	0	0.190476	0	0	0	0.030303	0.1	0	0	0.0625	0	0	0.15	0	0	0.04	0	0.0357143	0.0357143	0.0384615	0	0	0.0263158	0.0952381	0.0454545	0	0.047619	0	0.0243902	0	0.025641	0.0588235	0	0	0	0	0	0	0.0357143	0.0344828	0.0322581	0.0333333	0	0	0.0666667	0	0	0.03125	0.0384615	0	0	0.0555556	0.04	0.133333	0.0869565	0.2	0.2	0.2	0.136364	0.0588235	0.125	0.05	0	0.0357143	0	0	0	0.04	0	0.114286	0	0	0.0526316	0.142857	0.0740741	0.157895	0	0.105263	0.0263158	0.0294118	0	0	0	0.0909091	0.08	0.0232558	0	0	0	0	0.030303	0	0	0	0.0555556	0.0277778	0	0	0	0	0.1	0	0	0.047619	0	0	0	0.0294118	0	0.025641	0	0	0	0.0294118	0.0277778	0.0357143	0.0357143	0	0	0	0.0344828	0.0344828	0	0	0	0	0	0	0	0.0322581	0	0	0	0	0	0.0454545	0	0.148148	0	0.037037	0	0.025641	0	0.0175439	0.0322581	0.0357143	0	0.0357143	0.0322581	0.130435	0	0	0	0	0	0	0.0238095	0.0555556	0	0.030303	0	0	0.0869565	0.0357143	0	0.136364	0	0	0	0.0714286	0.0666667	0	0	0	0	0	0	0.0606061	0	0	0	0	0.0285714	0.0833333	0	0	0	0.173913	0	0	0	0.0222222	0.0344828	0.0227273	0.0322581	0	0.0526316	0	0	0	0.0434783	0	0.04	0	0.047619	0	0.0322581	0	0	0	0	0	0.0769231	0.0294118	0.0277778	0	0	0.037037	0.0322581	0	0	0	0.0416667	0.0322581	0.0333333	0.03125	0	0	0.0285714	0	0	0	0	0	0	0.0555556	0	0	0	0	0	0.03125	0.030303	0.030303	0.0277778	0.03125	0.025	0.025	0.0277778	0.0714286	0.0666667	0.0625	0	0.133333	0	0.0416667	0.0212766	0	0	0	0	0	0	0	0.04	0	0	0	0	0.047619	0	0	0.047619	0.192308	0	0.0322581	0	0	0	0	0.0606061	0	0	0	0	0	0.0384615	0	0	0	0	0	0	0	0	0	0	0.0357143	0	0	0	0	0.03125	0	0	0	0.176471	0	0	0	0	0.0526316	0.0384615	0	0	0.0277778	0.05	0.0526316	0.0277778	0	0	0	0.0588235	0.0555556	0.0526316	0.0526316	0.08	0	0	0	0.0217391	0	0	0.03125	0.0322581	0	0	0	0	0.0285714	0	0	0	0	0.0232558	0.0222222	0.0384615	0	0	0.0952381	0	0.0952381	0.030303	0.0344828	0.0285714	0	0	0	0	0	0	0.0416667	0.037037	0	0	0.030303	0.0952381	0.0526316	0.0625	0.0322581	0.0689655	0	0.047619	0.03125	0.266667	0	0	0	0	0	0.0434783	0	0.0869565	0	0.0263158	0	0	0	0	0.0243902	0.0416667	0	0	0	0	0	0	0.025	0.0277778	0	0	0.0344828	0.181818	0	0	0.025641	0.1875	0	0	0.0454545	0	0.0454545	0.05	0.166667	0.027027	0.0555556	0.0555556	0	0.0571429	0	0.0277778	0.0294118	0	0	0.030303	0	0	0.0606061	0.0606061	0.08	0	0.0263158	0	0.0666667	0.0384615	0	0.0666667	0	0.0294118	0.0277778	0	0	0.0243902	0.0555556	0	0	0.030303	0	0	0	0.137931	0.117647	0	0	0.0526316	0	0.0243902	0	0	0	0	0.0333333	0	0.0277778	0.0454545	0.037037	0	0.08	0	0	0.0454545	0.0454545	0.0357143	0.0344828	0.037037	0.037037	0.0322581	0	0	0.105263	0	0	0	0.037037	0	0	0	0	0	0.0322581	0	0.0416667	0.0384615	0	0	0	0.0384615	0	0	0	0	0.03125	0.0238095	0	0	0	0	0	0	0	0	0	0.047619	0	0	0.0434783	0	0.136364	0.0555556	0	0.05	0.037037	0.0285714	0.027027	0.0227273	0	0	0	0	0	0.0526316	0.142857	0.125	0	0.0454545	0	0	0	0	0	0.0416667	0.0416667	0.0416667	0	0	0.047619	0.047619	0	0.0222222	0.0208333	0	0	0	0	0.0555556	0	0	0	0	0	0	0.0344828	0	0	0	0.0588235	0.0555556	0.166667	0	0.3	0.0277778	0	0	0.0204082	0.0416667	0	0	0	0	0	0.111111	0	0	0	0.12	0	0.111111	0.12	0.190476	0.0294118	0	0	0	0	0	0.0769231	0	0	0	0	0	0	0	0	0	0.037037	0.0869565	0	0	0	0.037037	0.030303	0.08	0	0	0	0	0	0	0.111111	0	0	0	0	0	0	0	0.09375	0.030303	0	0	0.03125	0.030303	0.0555556	0	0	0	0	0	0	0	0	0	0	0	0	0	0	0.0333333	0.142857	0.133333	0	0.0322581	0	0	0	0.0555556	0	0.214286	0	0	0	0	0	0	0	0	0	0.027027	0.025641	0.0169492	0.0322581	0.0588235	0.0588235	0	0	0.0285714	0	0	0	0	0.030303	0.030303	0.0322581	0.0285714	0.0384615	0.0294118	0	0	0	0.037037	0.027027	0.027027	0.0277778	0	0.027027	0.047619	0.0434783	0	0	0.0227273	0.0666667	0.0416667	0.0238095	0.0243902	0.0196078	0	0	0	0	0	0.16	0	0.030303	0.0294118	0.0238095	0	0	0	0.027027	0.025	0.0263158	0.025	0.0263158	0.025641	0.0512821	0.025	0.030303	0.025	0.0243902	0.025	0.0238095	0.0263158	0.0625	0.027027	0.027027	0.0263158	0.025641	0.0263158	0.0263158	0	0	0	0	0.05	0	0	0	0	0	0.0888889	0.102564	0.0851064	0.0222222	0.0227273	0	0.025641	0.025641	0	0.025641	0.0526316	0.0416667	0.0526316	0.025641	0	0.0416667	0.05	0.04	0	0	0	0	0	0	0	0.0277778	0	0	0.025	0	0.0277778	0	0	0	0	0	0.0294118	0.0277778	0.030303	0	0	0	0	0	0.0384615	0	0	0	0	0	0	0	0	0.025	0	0.0294118	0.037037	0	0	0.0588235	0.0666667	0	0.0769231	0.0222222
	3R5N MLO A 1	0	0	0	0	0	0.016129	0	0	0	0	0	0	0	0	0.0588235	0	0.0625	0	0	0	0	0	0	0	0	0	0	0	0	0.125	0.030303	0	0.0181818	0	0.0416667	0.0454545	0	0.0416667	0	0	0	0	0	0	0	0	0.0526316	0	0	0	0	0	0.0243902	0.0217391	0	0	0	0	0	0	0	0	0	0	0.03125	0.0263158	0.0357143	0	0	0	0	0.0857143	0.0882353	0	0.0322581	0	0.0344828	0	0	0	0	0	0	0	0	0	0	0	0	0	0	0.0434783	0.0434783	0	0	0	0.0714286	0.0666667	0	0	0.125	0	0.0416667	0.03125	0	0	0	0	0	0	0	0	0	0	0	0	0.0322581	0	0	0	0.0769231	0.0384615	0.0384615	0.037037	0	0	0	0	0.0714286	0.03125	0.0263158	0.0294118	0	0.0606061	0.0384615	0.0333333	0	0.0434783	0	0	0.037037	0	0	0.0588235	0	0	0.04	0	0	0.0526316	0	0	0	0	0.037037	0.115385	0	0	0	0	0.0357143	0.0769231	0	0	0	0	0.0384615	0	0	0.027027	0	0.0217391	0.0526316	0.0232558	0	0.04	0.037037	0	0.037037	0	0	0	0.025641	0	0	0.0344828	0	0	0	0	0	0	0	0	0	0.025641	0.0263158	0.0294118	0.0294118	0.0232558	0.0238095	0.0243902	0.0238095	0	0.0344828	0	0.2	0.0333333	0	0	0	0.0566038	0	0.0285714	0	0	0.111111	0	0	0	0	0	0.166667	0	0	0.0333333	0.166667	0.125	0	0	0	0.037037	0.0526316	0	0	0	0	0	0.0294118	0	0	0	0.0294118	0	0	0.0416667	0.03125	0	0.0833333	0.03125	0.0833333	0	0.0384615	0	0	0	0	0	0.03125	0	0	0	0	0	0	0	0.0434783	0	0	0	0	0.115385	0	0	0	0	0	0.0666667	0	0.0487805	0.0833333	0	0	0	0	0	0	0	0	0	0	0	0	0	0	0	0.107143	0	0.0909091	0	0	0	0.0882353	0.047619	0.0344828	0	0	0	0	0	0	0	0	0.0238095	0	0	0	0	0	0	0	0	0	0	0	0	0.125	0	0	0.0833333	0.0416667	0	0	0.047619	0	0.025641	0	0.037037	0.0833333	0	0	0	0	0	0	0	0.105263	0	0	0	0	0.0322581	0.04	0.0714286	0.0625	0.0666667	0.0588235	0	0	0	0	0	0	0.0588235	0	0	0	0	0.0263158	0	0.030303	0	0	0	0	0	0	0	0.115385	0	0	0	0.04	0	0.0571429	0.0789474	0.0540541	0.05	0	0.0208333	0.0357143	0.0322581	0	0	0.0740741	0	0.0277778	0	0	0	0	0.117647	0	0.0967742	0.12	0	0	0	0	0.117647	0	0	0	0	0.0416667	0	0	0	0	0	0	0	0	0	0	0.0238095	0	0	0	0.0666667	0	0	0	0.025	0.0416667	0	0.125	0	0.0526316	0	0.047619	0.0555556	0	0	0	0.0526316	0.0540541	0	0	0.0212766	0	0	0.133333	0.0344828	0	0	0	0	0	0.0384615	0.0357143	0	0	0	0	0	0	0	0	0	0	0	0	0.037037	0.0344828	0.037037	0.0454545	0.0333333	0	0	0	0	0	0	0.0434783	0	0.0454545	0	0	0	0	0.214286	0	0	0	0.0588235	0	0	0	0.0212766	0	0	0	0	0.0731707	0	0	0.03125	0	0	0	0.137931	0.027027	0	0	0.027027	0	0	0.0294118	0	0.0666667	0.0175439	0	0	0.025641	0	0	0	0	0	0	0	0	0	0.222222	0	0.105263	0	0	0	0	0	0	0	0.08	0	0	0.0555556	0.0588235	0	0	0	0.0333333	0	0	0.0277778	0.025	0.0217391	0	0	0	0.030303	0.0294118	0	0	0	0.0952381	0	0.0333333	0	0	0	0	0	0	0	0	0	0	0	0	0	0	0	0	0	0.0285714	0	0	0.115385	0	0	0.025	0	0.0454545	0.0454545	0.047619	0.0434783	0.0526316	0	0	0	0.1875	0	0.0243902	0	0.027027	0	0.0833333	0.0833333	0	0	0.0222222	0	0.0416667	0	0	0	0	0	0	0	0.0294118	0	0	0.117647	0.0769231	0	0.0882353	0.0555556	0	0	0	0.03125	0	0	0	0	0.0196078	0.02	0	0	0.05	0	0.0344828	0	0.0625	0	0	0	0	0.0952381	0	0	0	0	0	0.0588235	0	0	0	0	0	0	0	0	0	0	0	0	0	0.04	0	0	0	0	0	0.214286	0	0	0	0	0	0.0384615	0	0.0625	0.157895	0.136364	0	0	0.030303	0.0285714	0.0454545	0	0.027027	0	0.0294118	0.0277778	0	0	0	0	0	0.117647	0	0	0	0.133333	0	0.0555556	0	0	0	0.0263158	0	0.0909091	0	0.0227273	0	0	0	0	0.0357143	0	0	0.0333333	0.0263158	0	0	0	0	0.0344828	0	0.037037	0	0	0	0	0	0	0	0	0.04	0	0	0.0689655	0	0	0	0	0	0.0526316	0	0	0	0	0	0	0	0	0	0	0.0833333	0	0	0	0	0	0.0322581	0	0.0909091	0	0.0454545	0	0	0.0869565	0	0	0	0	0	0.0769231	0.0769231	0.0666667	0	0.0434783	0	0	0	0.0869565	0.0952381	0.111111	0	0.04	0.0606061	0	0	0	0.0333333	0	0	0.111111	0	0.0740741	0.0714286	0.107143	0.0714286	0	0.0652174	0.025641	0.03125	0.047619	0.030303	0	0	0	0	0	0	0	0.0322581	0.0322581	0.0322581	0.0322581	0.0322581	0.0322581	0.0322581	0	0.03125	0	0.0322581	0.0322581	0	0	0	0	0	0.0769231	0.037037	0	0	0	0	0	0.125	0	0	0	0	0	0	0.153846	0	0	0.027027	0	0	0	0	0	0	0	0	0	0	0	0	0.0416667	0.0384615	0	0.0333333	0	0	0	0	0.0322581	0.0384615	0.2	0.1875	0.157895	0.15	0	0	0.0285714	0	0	0.0263158	0	0	0	0	0	0.0384615	0.04	0	0.05	0.0263158	0.025	0.027027	0	0	0	0	0	0	0	0	0	0.0384615	0	0	0	0	0	0.0227273	0	0.0263158	0	0	0	0	0.0833333	0.105263	0.111111	0.0238095	0.025	0.037037	0.03125	0	0	0	0.03125	0	0	0	0	0	0	0	0.0454545	0	0.030303	0	0.0238095	0	0	0	0.0384615	0	0	0	0	0	0	0.0238095	0	0	0	0	0	0.133333	0.133333	0.2	0.142857	0	0	0	0.03125	0	0	0.0384615	0	0	0.0882353	0	0	0	0.0277778	0	0	0.2	0	0	0.117647	0.166667	0	0.0294118	0.025	0.0465116	0.05	0	0.047619	0	0	0.025	0	0.025	0.0243902	0.142857	0	0	0	0.04	0	0.0588235	0.047619	0.0697674	0	0.0769231	0.0833333	0	0.0294118	0	0	0	0.0384615	0.025	0.037037	0	0.037037	0	0	0	0.0652174	0	0	0	0.0416667	0.214286	0.2	0.117647	0.1875	0	0.117647	0	0.0238095	0	0.0588235	0	0.0285714	0	0	0	0.111111	0	0	0	0	0.05	0	0	0.04	0.0238095	0	0	0	0	0	0.03125	0.0263158	0	0	0	0.03125	0.0277778	0	0	0	0.0384615	0.0243902	0.030303	0.0294118	0	0	0	0	0.030303	0	0	0.176471	0	0	0	0	0	0	0.0666667	0	0.0952381	0.025641	0.025	0.025	0	0.136364	0.0384615	0.0384615	0.0434783	0.0333333	0.111111	0	0	0	0	0	0	0	0	0.111111	0	0	0.0384615	0	0	0	0	0.0512821	0	0.0357143	0	0.030303	0.04	0.142857	0.142857	0.142857	0.142857	0	0	0	0.0263158	0.0625	0	0	0	0	0	0	0	0.0357143	0	0	0.0333333	0	0.0344828	0	0	0	0	0	0	0	0	0.03125	0.0357143	0.0357143	0.0344828	0.0384615	0	0.0571429	0.0227273	0.0243902	0	0	0.0416667	0	0	0	0	0	0.047619	0.04	0	0	0	0.115385	0	0.0294118	0	0.05	0	0.025641	0	0	0	0	0	0	0	0	0	0	0	0.025	0.03125	0.0344828	0	0	0	0.0384615	0.0384615	0	0.0384615	0	0.037037	0.0416667	0	0	0	0	0	0	0.25	0.0645161	0	0	0	0.025641	0	0.0714286	0	0.142857	0	0	0.0454545	0	0	0	0.0689655	0	0.0333333	0.0188679	0.0625	0	0	0	0	0	0	0.0277778	0	0.025641	0.176471	1	0.04	0.0606061	0	0.0285714	0	0	0.0416667	0	0	0	0	0	0	0.0357143	0	0	0	0	0	0	0	0	0	0	0	0	0	0	0	0.466667	0.0833333	0	0	0	0	0	0	0	0	0	0	0	0	0	0	0	0	0	0	0	0	0	0	0	0	0	0	0.0277778	0.03125	0.03125	0	0	0	0	0	0.0263158	0	0.0285714	0	0	0	0	0	0	0.0294118	0.0285714	0	0	0.0882353	0	0	0.0454545	0	0	0	0	0	0	0	0	0	0.0333333	0	0	0	0.025641	0	0	0	0.0322581	0.027027	0.0294118	0.027027	0.0208333	0.027027	0	0	0.0416667	0.04	0.0285714	0.08	0.0384615	0.0434783	0	0	0.0571429	0.0263158	0.0357143	0.0277778	0.0285714	0	0.0238095	0	0.0434783	0.0277778	0.0217391	0.0322581	0	0.0434783	0.05	0	0.0571429	0.0526316	0.0625	0.030303	0.030303	0.0294118	0.030303	0.0344828	0.0344828	0.0277778	0	0	0	0.0689655	0.0967742	0	0.05	0.05	0	0	0.05	0.0454545	0	0.0454545	0.05	0.04	0.0833333	0	0.04	0.0344828	0.0294118	0.03125	0.03125	0	0.047619	0	0	0.047619	0	0	0	0	0.0333333	0	0	0.047619	0	0.0277778	0.0277778	0.025641	0	0	0	0	0.025641	0.0357143	0.0344828	0	0	0	0	0	0	0.0333333	0	0	0	0	0	0	0	0	0	0	0	0.117647	0.0555556	0	0.133333	0.307692	0	0	0.0322581	0.0294118	0.0454545	0	0	0	0	0	0.030303	0.111111	0.0333333	0	0.05	0.03125	0.0606061	0	0.0333333	0.0740741	0	0	0	0	0	0	0	0	0	0.0606061	0	0.047619	0	0.0277778	0.0606061	0.030303	0.0294118	0	0.0263158	0.0285714	0.030303	0.0454545	0.0384615	0	0	0	0	0	0.0487805	0	0	0	0.0833333	0	0.0333333	0	0	0	0	0.0344828	0	0	0	0	0	0	0.142857	0.0909091	0.136364	0.130435	0	0.0333333	0.030303	0	0	0.05	0	0	0.1875	0	0	0.0555556	0.03125	0.0952381	0	0	0	0	0	0	0.1	0	0.0714286	0	0.125	0	0	0	0	0	0.0238095	0.0238095	0.0232558	0.0285714	0	0	0	0	0.111111	0	0	0.0344828	0	0	0.0769231	0	0	0	0	0	0	0	0	0	0	0.1	0	0	0.0625	0.0454545	0	0	0.111111	0.130435	0	0	0.0434783	0	0	0	0.0277778	0	0.09375	0	0	0	0	0	0.030303	0.0238095	0	0.025	0	0	0	0.0277778	0.461538	0	0	0	0	0.0357143	0	0.0294118	0	0	0.0588235	0.0606061	0.0555556	0	0.0540541	0.05	0.0238095	0.0285714	0	0.166667	0.0285714	0.0185185	0	0	0.0416667	0.0909091	0	0	0	0.142857	0.157895	0.157895	0.12	0	0	0	0	0.12	0.0322581	0	0.0285714	0.0208333	0	0	0	0.047619	0.037037	0	0	0	0.0416667	0	0.0357143	0	0	0	0.047619	0	0.0689655	0.027027	0	0.047619	0	0	0	0.0416667	0.176471	0.037037	0.214286	0.2	0	0.0217391	0.0263158	0	0	0.0294118	0.0263158	0	0	0.05	0	0	0	0	0	0	0	0	0	0	0	0	0	0.1	0.105263	0.142857	0.0909091	0	0.136364	0	0	0	0.030303	0.0645161	0	0	0.0625	0	0	0.0952381	0	0	0.04	0	0.0357143	0.0357143	0.0384615	0	0	0.0263158	0.0952381	0	0	0	0	0.0243902	0	0.025641	0.0588235	0	0	0	0	0	0	0.0357143	0.0344828	0.0322581	0.0689655	0	0	0.0322581	0	0	0.03125	0.0384615	0	0	0.0555556	0.04	0.133333	0.0869565	0.142857	0.142857	0.142857	0.0869565	0.0588235	0.0588235	0.05	0	0.0357143	0	0	0	0.04	0	0.0833333	0	0	0	0.142857	0.0740741	0.157895	0	0.0769231	0.0263158	0.0294118	0	0	0	0.0434783	0.0384615	0.0232558	0	0	0	0	0.0625	0	0	0	0.027027	0.0277778	0	0	0	0	0.1	0	0	0.1	0	0	0	0.0294118	0	0.0526316	0	0	0	0.0606061	0.0277778	0.0740741	0.0357143	0	0	0	0.0344828	0.0344828	0	0	0	0	0	0	0	0.0322581	0	0	0	0	0	0	0	0.0333333	0	0.037037	0	0.025641	0	0.0357143	0.0322581	0.0357143	0	0.0357143	0.0322581	0.04	0	0	0	0	0	0	0.0238095	0.0555556	0	0.030303	0	0	0.0869565	0.0357143	0	0.0869565	0	0	0	0.0714286	0.0666667	0	0	0	0	0	0	0.0294118	0	0	0	0	0.0285714	0.114286	0	0	0	0.125	0	0	0	0.0222222	0.0344828	0.0227273	0.0666667	0	0.111111	0	0	0	0.0909091	0	0.04	0	0.047619	0	0.0322581	0	0	0	0	0	0.037037	0.0294118	0.0277778	0	0	0.037037	0.0322581	0	0	0	0.0416667	0.0322581	0.0333333	0.03125	0	0	0.0285714	0.030303	0	0	0	0	0	0.0555556	0	0	0	0	0	0.03125	0.030303	0.030303	0.0277778	0.03125	0.025	0.025	0.0277778	0.0714286	0.0666667	0.0625	0	0.0967742	0	0.0416667	0.0212766	0	0	0	0.0454545	0	0	0	0.0196078	0	0	0	0	0.047619	0	0	0.047619	0.107143	0	0.0322581	0	0	0	0	0.0294118	0	0	0	0	0	0.0384615	0	0	0	0	0	0	0	0	0	0	0.0357143	0	0	0	0	0.03125	0	0	0	0.176471	0	0	0	0	0.0526316	0.08	0	0	0.0277778	0.05	0	0.0277778	0	0	0	0.0588235	0.0555556	0.0526316	0.0526316	0.0384615	0	0	0	0.0217391	0	0	0.0645161	0.0666667	0	0	0	0	0.0285714	0	0	0	0	0.0232558	0.0222222	0.0384615	0	0	0.0952381	0.0384615	0.0952381	0.030303	0.0344828	0.0285714	0.030303	0.0285714	0.025	0	0	0	0.0416667	0.037037	0	0	0.0625	0.0952381	0.025641	0.030303	0.0322581	0.0689655	0	0.047619	0.03125	0.266667	0	0	0	0	0	0.0434783	0	0.0869565	0	0.0540541	0	0	0	0	0.0243902	0.0416667	0	0	0	0	0	0	0.025	0.0277778	0	0	0.0714286	0.181818	0	0	0.025641	0.117647	0	0	0.0454545	0	0.0454545	0.05	0.166667	0.027027	0.0363636	0.0555556	0	0.0571429	0	0.0277778	0.0294118	0	0	0.030303	0	0	0.0606061	0.0606061	0.08	0	0.0263158	0	0.0322581	0.0384615	0	0.0322581	0	0.0294118	0.0277778	0	0.030303	0	0.0555556	0	0	0.030303	0	0	0	0.1	0.0857143	0	0	0.0526316	0	0.0243902	0	0	0	0	0.0689655	0	0.0277778	0.0454545	0.037037	0	0.125	0	0	0.0454545	0.0454545	0.0357143	0.0344828	0.037037	0.037037	0.0322581	0	0	0.235294	0	0	0	0.037037	0	0	0	0	0	0.0322581	0	0.136364	0.125	0	0	0.04	0.125	0	0	0	0	0.03125	0.0238095	0	0	0	0	0	0	0	0	0	0.1	0	0	0.0434783	0	0.0869565	0.0555556	0	0.105263	0.037037	0.0285714	0.027027	0.0227273	0	0	0	0	0	0	0.0666667	0.125	0	0.0454545	0	0	0	0	0	0.0869565	0.0869565	0.0869565	0	0	0.047619	0.1	0	0.0222222	0.0208333	0	0	0	0.0243902	0.0555556	0	0	0	0	0	0	0.0344828	0	0	0	0.0588235	0.0555556	0.12	0	0.181818	0.0571429	0	0.0222222	0.0416667	0.0416667	0	0	0	0	0	0.0810811	0	0	0	0.0769231	0	0.153846	0.0769231	0.136364	0.0606061	0	0	0	0	0	0.12	0	0	0	0	0	0	0	0	0	0.037037	0	0	0	0	0.0769231	0.030303	0.08	0	0.025641	0	0	0	0	0.0714286	0	0	0	0	0	0	0	0.0294118	0.030303	0	0	0.03125	0.030303	0.0555556	0	0	0	0	0.027027	0	0	0	0	0	0	0	0	0	0.0333333	0.142857	0.133333	0	0	0	0	0	0.0555556	0	0.133333	0	0	0	0	0	0	0	0	0	0.027027	0.025641	0.0169492	0.0322581	0.0285714	0.0285714	0	0	0.0285714	0	0	0	0	0.030303	0.030303	0.0322581	0.0285714	0.0384615	0.0294118	0	0	0	0.037037	0.027027	0.027027	0.0277778	0	0.027027	0.047619	0.0434783	0	0	0.0227273	0.0322581	0.0416667	0.0238095	0.0243902	0.0196078	0.0285714	0	0	0	0	0.115385	0	0.0625	0.0294118	0.0238095	0	0	0	0.027027	0.025	0.0263158	0.025	0.0263158	0.025641	0.025	0.025	0.030303	0.025	0.0243902	0.025	0.0238095	0.0263158	0.0967742	0.027027	0.027027	0.0263158	0.025641	0.0263158	0.0263158	0	0	0	0	0.105263	0	0	0	0	0	0.0652174	0.075	0.0625	0.0222222	0.0227273	0	0.025641	0.0526316	0	0.025641	0.0526316	0.0416667	0.0526316	0.025641	0	0.0416667	0.05	0.04	0	0	0	0	0	0	0	0.0571429	0	0	0.025	0	0.0277778	0	0	0	0.025	0	0.0294118	0	0	0	0	0	0	0	0.0384615	0	0	0	0	0	0	0	0	0.025	0	0.0294118	0	0	0	0.125	0.0666667	0	0.0769231	0.0222222
	3R5R F42 A 1	0.0384615	0.0126582	0.0483871	0.12069	0.114754	0.0106383	0.0204082	0.0535714	0	0.0416667	0.0784314	0.0408163	0.288462	0.03125	0.0638298	0	0.0506329	0.0714286	0.103448	0.101695	0	0	0.0576923	0.0416667	0.0188679	0	0.0888889	0	0.0625	0.0638298	0.0153846	0.0847458	0.0114943	0.02	0	0	0	0	0	0	0	0	0	0	0.173077	0.0888889	0.0434783	0.0847458	0	0.0425532	0.084507	0.0363636	0.0277778	0.0533333	0.0104167	0	0	0.0851064	0.0408163	0	0.0862069	0	0.0166667	0	0.015625	0.0142857	0	0.0930233	0.0697674	0.0175439	0	0.0606061	0.0615385	0.0392157	0	0.126761	0.0877193	0	0	0.0144928	0.0857143	0.0754717	0.129032	0.109375	0.0545455	0.0416667	0.0821918	0.0638298	0.0857143	0.0857143	0.0357143	0.037037	0	0	0	0.0892857	0.0217391	0.0212766	0.0178571	0.230769	0.0727273	0.118644	0	0.0833333	0.037037	0.0434783	0	0	0	0	0	0	0.0425532	0	0.0357143	0.0985916	0.015873	0.0185185	0.103448	0.0517241	0.0169492	0.0172414	0	0.0169492	0.0612245	0.0888889	0	0.117647	0.0689655	0.015625	0.0597015	0.0634921	0.0377358	0.046875	0	0.016129	0	0	0.0769231	0.132075	0	0	0.0833333	0	0.03125	0.0416667	0.0357143	0.12766	0.0416667	0	0	0	0.0588235	0.112903	0.132075	0.0701754	0.04	0.169811	0	0.109091	0.0892857	0.0344828	0.0181818	0	0	0	0.0535714	0.0869565	0.0535714	0.0144928	0.0392157	0.025974	0.142857	0.027027	0	0	0	0	0	0	0	0.0196078	0.0140845	0	0.05	0.0333333	0.116667	0	0	0	0.0888889	0.102041	0.0816327	0.030303	0.0769231	0.0746269	0.0289855	0.0307692	0.046875	0.0704225	0.0273973	0.0277778	0.0273973	0	0.0689655	0.0967742	0.0638298	0.0677966	0	0	0.207547	0.047619	0.037037	0.0625	0.0384615	0.108696	0.04	0	0	0.0408163	0.12963	0.113208	0.06	0	0	0.0327869	0.0697674	0.0638298	0	0.015625	0.015873	0.157895	0.0612245	0.08	0.0166667	0.0307692	0.0144928	0.102041	0.046875	0	0.0188679	0	0.046875	0.0847458	0.0877193	0.0178571	0.12069	0	0.0441176	0.015625	0.0441176	0.0338983	0	0	0	0.0612245	0.12963	0.031746	0.0833333	0	0	0.0169492	0.0408163	0.0169492	0.030303	0.0634921	0.0181818	0	0.0350877	0.0526316	0.0638298	0.0701754	0.02	0.0408163	0.0185185	0	0.0461538	0.0666667	0	0.0273973	0.0441176	0.0862069	0	0.181818	0.0576923	0.0576923	0.127273	0.0212766	0	0.112903	0.191489	0	0.0166667	0	0.0178571	0.030303	0.0327869	0.0338983	0.0769231	0.0181818	0.0327869	0.0338983	0.0615385	0.0188679	0	0.125	0.0307692	0	0.0350877	0	0.0350877	0.0298507	0.0298507	0.0714286	0.0434783	0.166667	0.0441176	0.0172414	0.135593	0.0181818	0.0793651	0.0181818	0.03125	0	0.0147059	0	0.0638298	0	0.0131579	0.0357143	0.0178571	0	0.0408163	0.134328	0.0983607	0.0140845	0	0	0.137255	0.122807	0.0384615	0.0169492	0.0338983	0.131148	0.169811	0.123288	0.0392157	0.0967742	0	0.0140845	0.0138889	0	0	0	0	0	0	0.0327869	0	0.0163934	0	0.103448	0.0163934	0.0204082	0.169811	0.0701754	0.109091	0.0408163	0.0142857	0.108696	0.0819672	0.0384615	0.0588235	0	0.0408163	0.06	0.0408163	0.101695	0.0701754	0.037037	0.015873	0.0206186	0	0.0816327	0.0298507	0.028169	0.0289855	0.0277778	0.0985916	0.0253165	0	0	0.0909091	0.0333333	0.0701754	0.0740741	0.0147059	0.0508475	0	0	0.0163934	0.0408163	0.0217391	0.03125	0.0169492	0.103448	0.03125	0.0862069	0.116667	0.0408163	0.107143	0.02	0.037037	0.0153846	0.0555556	0	0.0222222	0.0408163	0.0153846	0.016129	0.0384615	0.155556	0.0338983	0.0689655	0.0517241	0.0135135	0.0517241	0.0833333	0.0392157	0.0212766	0.107692	0	0	0.057971	0	0	0.0416667	0.109091	0.0612245	0.0869565	0.0588235	0.0625	0.0784314	0.0980392	0.0816327	0.0833333	0.0142857	0.0192308	0	0	0	0.0357143	0.0652174	0.0877193	0	0.0576923	0.0625	0.0408163	0.0126582	0	0.0166667	0.0322581	0.0652174	0.0985916	0.232143	0.169492	0.134615	0.191176	0.115385	0.0454545	0.04	0.04	0.0185185	0.0169492	0.0163934	0.0344828	0.0185185	0.016129	0.122449	0	0.0175439	0.0545455	0.0754717	0.0545455	0	0	0.0377358	0.0869565	0	0.0483871	0	0.0652174	0.129032	0.0877193	0	0	0	0.0350877	0.0392157	0.025641	0.0147059	0	0.0188679	0	0.0555556	0	0.0645161	0.0655738	0	0.117647	0	0.031746	0.0144928	0	0.0350877	0.0294118	0	0.150943	0.0307692	0.0519481	0.0212766	0.111111	0.04	0.0153846	0	0	0	0	0	0.105263	0.117647	0.0625	0.0980392	0.104167	0.08	0	0.06	0	0.0178571	0	0	0	0	0	0.0727273	0	0.112903	0	0	0.0869565	0.166667	0.105263	0.05	0.0461538	0	0.0298507	0.0138889	0.0128205	0.0151515	0.08	0.125	0.03125	0.0307692	0.016129	0.0263158	0.0377358	0.0377358	0.0196078	0.016129	0.0754717	0.0754717	0.0754717	0.176471	0.0185185	0.0172414	0.0169492	0.0175439	0.0535714	0.02	0.0196078	0.0188679	0.0816327	0.109589	0	0.0338983	0.0833333	0.0625	0.0869565	0.0344828	0.0517241	0	0.012987	0.0428571	0.153846	0.0185185	0.0185185	0.0588235	0	0	0.0677966	0.0377358	0.12766	0.0408163	0	0	0	0.0294118	0	0.0357143	0.0545455	0	0	0	0.117647	0.0555556	0	0.1	0	0	0	0.101695	0.015873	0.0151515	0.0483871	0.0338983	0.0625	0.0526316	0.106383	0.0454545	0	0.0655738	0.0172414	0.05	0.031746	0.214286	0.0428571	0	0	0.0632911	0.0641026	0.103448	0.0192308	0.0571429	0.0535714	0.0163934	0.0701754	0	0.0444444	0	0.04	0.06	0.0576923	0	0	0.0408163	0.0869565	0.0172414	0.030303	0.0508475	0.05	0.0625	0.0645161	0.078125	0.0338983	0.0508475	0.0333333	0.122449	0.0172414	0.0169492	0.0555556	0.0566038	0.0545455	0.0392157	0.125	0.102941	0.0392157	0.111111	0.0652174	0.0425532	0	0.140351	0	0.0133333	0.0172414	0.0666667	0.03125	0.0588235	0.0555556	0	0.105263	0.047619	0.0461538	0.0185185	0.0857143	0.0144928	0.116667	0.116667	0.112903	0.0172414	0.0169492	0	0.0377358	0.0677966	0.0294118	0	0.0185185	0.0612245	0.0652174	0.0185185	0	0.116667	0.0350877	0.0754717	0.0757576	0	0.037037	0.037037	0.0405405	0	0.0625	0.0136986	0.0816327	0	0.0357143	0.0816327	0.0862069	0	0.0338983	0	0.0384615	0.0222222	0	0.0350877	0.0169492	0.121622	0.163636	0	0	0	0	0.0147059	0	0	0.0185185	0.0185185	0.05	0.0172414	0	0.0175439	0.0298507	0.0408163	0.0285714	0	0.0289855	0.015625	0.0491803	0.0425532	0.0142857	0.0408163	0.155172	0	0	0.0175439	0	0.0405405	0.0428571	0.047619	0.0192308	0.0491803	0.0188679	0.037037	0.0178571	0	0.107143	0	0.0363636	0	0.0416667	0.031746	0.0307692	0.037037	0.0169492	0.0169492	0.015873	0.0576923	0	0	0.02	0.0175439	0.0363636	0.0377358	0.0833333	0.0612245	0	0.0151515	0	0	0.0943396	0	0.0298507	0.0652174	0.0163934	0.0126582	0.0338983	0.0333333	0.0327869	0.0333333	0.115385	0.0384615	0	0	0	0.0153846	0	0.0166667	0.0545455	0	0.0327869	0.0333333	0.0535714	0.0322581	0.0322581	0.0322581	0.0322581	0.0322581	0.015873	0.015873	0.0350877	0	0.0447761	0.015873	0.015873	0.0408163	0.0416667	0.0441176	0.140351	0.0847458	0.0714286	0	0.031746	0.0363636	0.0862069	0.0392157	0	0.0638298	0.0175439	0.037037	0.0175439	0.0138889	0.037037	0	0.0681818	0.0735294	0.037037	0.0294118	0.0178571	0.0172414	0.0327869	0	0.0461538	0.0285714	0.0983607	0	0	0.0684932	0	0	0	0.0172414	0.0178571	0.016129	0.0701754	0.148148	0.0980392	0.0163934	0	0.0925926	0.0638298	0.0625	0.0384615	0.0377358	0.0694444	0.084507	0.0149254	0.125	0	0.0142857	0.12	0	0	0.0188679	0.0142857	0	0	0	0.121212	0.0923077	0.0895522	0.09375	0.0757576	0.0769231	0.0714286	0.0869565	0	0.0188679	0	0.0666667	0.015625	0.0172414	0.122807	0.0461538	0.0461538	0.0461538	0	0.0131579	0	0.0441176	0	0	0.0149254	0.0140845	0.0545455	0.0724638	0.169811	0.0416667	0.0428571	0.0169492	0.015625	0.0307692	0.015625	0.037037	0.031746	0.0892857	0.0943396	0.0121951	0.0350877	0	0.047619	0.0192308	0.0377358	0.0444444	0	0.0833333	0.0135135	0.0545455	0.0153846	0.132075	0.0535714	0.015625	0	0.015873	0	0.0416667	0.0163934	0.0273973	0.0166667	0	0.0185185	0	0	0.0208333	0.0208333	0.0416667	0.0212766	0	0.0384615	0.03125	0.0655738	0	0	0.0535714	0.133333	0.0408163	0.0454545	0.0307692	0.0298507	0.0307692	0.0147059	0.0149254	0.015625	0.0638298	0.0163934	0.02	0.0851064	0.0454545	0.0344828	0.0307692	0.028169	0.0547945	0.0816327	0.0862069	0.0188679	0.04	0.12	0	0	0	0	0.0769231	0.15	0.0277778	0	0	0	0	0	0.0263158	0.0816327	0	0	0	0.0151515	0.113208	0	0	0	0.028169	0	0.0175439	0	0.0175439	0.0344828	0.0178571	0.0253165	0.0298507	0.0178571	0.04	0	0.0425532	0.0416667	0.02	0.0408163	0.0967742	0.0408163	0	0.0135135	0.015625	0	0	0	0.0192308	0.104478	0.112903	0.0689655	0	0.0980392	0.0545455	0	0.0392157	0.0526316	0	0.0943396	0	0	0.0322581	0.0196078	0.0192308	0.0344828	0.031746	0.0289855	0.031746	0.0888889	0.0172414	0.015625	0.0615385	0.078125	0.078125	0.0769231	0	0.0422535	0	0	0	0	0	0	0.0153846	0.04	0.0333333	0.04	0.115385	0	0.031746	0	0.0344828	0.0178571	0.0322581	0.0689655	0.0185185	0.0285714	0.028169	0.028169	0.0491803	0.0754717	0	0	0	0	0.04	0.02	0	0	0.0392157	0.0652174	0	0	0	0.04	0	0	0.0172414	0	0	0.0384615	0.031746	0.0735294	0	0.0166667	0	0	0.0175439	0.0666667	0.0666667	0.0666667	0.0666667	0.0655738	0.0615385	0.078125	0	0.03125	0.156863	0	0	0.0181818	0	0.0178571	0.0508475	0.0338983	0.0377358	0.107143	0	0.0483871	0	0.031746	0	0	0.118644	0	0	0	0.02	0	0.0166667	0.0166667	0	0	0	0.0298507	0.0266667	0	0	0	0.0178571	0.0526316	0	0	0.0151515	0.0740741	0	0.037037	0.0192308	0.0769231	0.116667	0.0701754	0.0655738	0	0.0188679	0	0	0.0140845	0.0869565	0.0869565	0.206897	0.0172414	0.0410959	0.0153846	0.176471	0.0147059	0	0.1	0.0333333	0.028169	0	0.0333333	0	0.0416667	0	0	0	0.0363636	0.0535714	0.0344828	0.0169492	0.0178571	0	0	0.0363636	0.0363636	0	0	0.0833333	0	0.03125	0.0307692	0.031746	0	0.0175439	0.0508475	0.0377358	0.037037	0	0.0508475	0.0684932	0.0461538	0.0188679	0	0.016129	0.0357143	0.0677966	0.0117647	0	0.0862069	0.0625	0.0263158	0.0434783	0.115385	0.0441176	0.0952381	0.0909091	0.0588235	0.0612245	0.04	1	0.046875	0.0405405	0.030303	0.0784314	0.0517241	0.0363636	0	0	0	0.135593	0.0555556	0.0967742	0.0701754	0.0806452	0.0547945	0.0322581	0	0	0	0	0	0	0	0	0	0	0.0204082	0	0.0384615	0.0441176	0.0166667	0	0.0192308	0	0	0.0192308	0	0	0	0	0	0	0	0	0.0555556	0.0147059	0.0147059	0.0384615	0	0.0377358	0.0384615	0	0	0	0	0.0847458	0.0298507	0.031746	0.031746	0	0.105263	0.0428571	0	0.0425532	0.0441176	0.134328	0.172414	0.0444444	0.0416667	0.031746	0	0	0	0.0151515	0.030303	0	0.0126582	0.078125	0.0394737	0.016129	0.0185185	0.0379747	0	0.0869565	0	0	0	0.0638298	0.0909091	0.0163934	0	0.0163934	0	0.16129	0.0140845	0.101695	0	0.0555556	0	0	0.0307692	0	0.0384615	0.0294118	0	0	0.0178571	0.0175439	0.0461538	0.0172414	0	0	0	0.125	0	0	0	0	0	0	0.0416667	0.0125	0.0566038	0.0298507	0.0128205	0	0	0	0.0392157	0.0153846	0	0	0	0	0	0	0	0	0	0.078125	0.111111	0.0363636	0.0138889	0.016129	0.0153846	0.0566038	0	0	0	0.0196078	0	0	0	0	0	0.0175439	0.0175439	0.0178571	0.0175439	0.0163934	0.0151515	0.015625	0.015625	0.0178571	0.0588235	0.0188679	0.0192308	0	0	0.0178571	0	0.02	0.0677966	0.04	0.0166667	0.0384615	0.0163934	0.0454545	0.078125	0.0434783	0.0689655	0	0	0.0508475	0.0140845	0.0517241	0	0.0357143	0.0350877	0.0350877	0.0545455	0.037037	0.0350877	0.0327869	0.102041	0.0588235	0.06	0.104167	0.0384615	0	0	0.0952381	0.0408163	0.0204082	0.0178571	0.02	0.0294118	0	0.0888889	0.0652174	0	0	0.015873	0.0307692	0	0.122449	0	0.0851064	0.0625	0.0869565	0.03125	0.0612245	0.0677966	0.0327869	0.0392157	0.015625	0.0307692	0	0.016129	0.0517241	0.0377358	0.0172414	0.027027	0.0169492	0.04	0.0392157	0	0	0	0.046875	0	0.0555556	0.0178571	0.0454545	0.0151515	0	0	0.031746	0.0289855	0	0.047619	0.0412371	0	0	0.025641	0.047619	0.0263158	0.016129	0.0416667	0.0526316	0.0333333	0.122807	0.0175439	0.0892857	0.05	0.0714286	0.0727273	0.0909091	0.047619	0.0163934	0	0	0.0555556	0	0	0.04	0.0769231	0.0566038	0.0754717	0.0740741	0.0166667	0	0	0.0175439	0.0483871	0	0.025974	0	0.0408163	0.0153846	0.1	0.0408163	0.031746	0.0377358	0	0.0333333	0	0	0.0384615	0.127273	0.0483871	0	0.0333333	0	0.0638298	0.118644	0.0857143	0.015873	0.015873	0.031746	0.0273973	0.0416667	0.0410959	0.0793651	0	0	0	0.0506329	0.0612245	0.037037	0.0178571	0.0163934	0.0151515	0.0344828	0.0169492	0	0	0	0.0597015	0	0.0298507	0.1	0.0645161	0	0	0.102041	0.0517241	0.04	0.0153846	0	0.0384615	0	0.0612245	0.0740741	0.116883	0	0.0181818	0	0	0	0.0298507	0	0.0983607	0.0851064	0.047619	0.0517241	0	0.0172414	0.0645161	0.056338	0	0.123077	0.0357143	0	0	0.0147059	0.0408163	0.0384615	0.0666667	0.05	0.0289855	0.0166667	0.015625	0	0	0	0.030303	0.0307692	0	0	0.0289855	0.0277778	0	0	0	0.104167	0.0461538	0.0116279	0.0961538	0	0.0178571	0.0566038	0.015625	0.05	0.109091	0.0769231	0.102041	0.102041	0.111111	0.0181818	0.047619	0.0357143	0.0163934	0.0344828	0.0322581	0.03125	0	0.0253165	0.0344828	0.030303	0.037037	0	0.0344828	0.0136986	0.0138889	0	0	0	0	0	0.0606061	0	0.0384615	0.0344828	0.0327869	0.0294118	0.0555556	0.0384615	0.0961538	0	0.037037	0	0.0612245	0	0.0425532	0.0416667	0.0140845	0.0128205	0	0	0.0384615	0.0307692	0	0	0.0363636	0.104478	0.0545455	0.0178571	0.111111	0	0	0	0.0140845	0.0142857	0.0147059	0.0307692	0	0.0169492	0.125	0.102041	0.0816327	0.0769231	0.0980392	0.140351	0.0555556	0.188679	0.102041	0	0.03125	0.0655738	0.0869565	0.0980392	0	0	0	0.0576923	0.129032	0.126984	0.0545455	0.0327869	0.0166667	0.0166667	0.0350877	0.0175439	0	0.0289855	0.0784314	0	0.02	0.0188679	0	0.0277778	0.0322581	0	0.030303	0.031746	0	0.0169492	0.015625	0	0.0169492	0.0166667	0.0163934	0.015873	0.016129	0	0	0.0322581	0.0153846	0.0151515	0	0	0	0	0.02	0	0.0652174	0.0178571	0.0566038	0.0566038	0.0566038	0.0555556	0	0	0	0	0	0.140351	0.109091	0.0555556	0	0.037037	0.0441176	0.0588235	0.037037	0	0.037037	0.0338983	0.0384615	0.0350877	0.0724638	0	0	0.137931	0.015873	0.04	0	0	0.0133333	0.0350877	0.142857	0.05	0.015873	0.0819672	0	0.015625	0.0133333	0.0606061	0.0615385	0.109375	0.0147059	0.0149254	0	0.031746	0	0	0.0384615	0.0153846	0.0655738	0.0576923	0	0.0943396	0.0588235	0.0384615	0.0634921	0.0422535	0.0151515	0.0952381	0	0	0	0.115385	0.0754717	0	0	0.0307692	0.0338983	0.037037	0.028169	0	0	0.0925926	0.0322581	0.0363636	0.0338983	0.0338983	0.0338983	0.0338983	0	0	0.016129	0.0545455	0.0344828	0.05	0.0285714	0.0555556	0.139241	0	0	0.105263	0	0.0491803	0	0	0	0.015873	0.016129	0.015625	0.0428571	0.0135135	0.0447761	0.047619	0.03125	0.14	0.08	0.0363636	0	0	0.0754717	0	0	0.0188679	0.0217391	0.0212766	0	0	0.127273	0	0.0142857	0.030303	0.0307692	0.037037	0	0	0	0.0461538	0.0597015	0.0192308	0.0196078	0	0.0925926	0.137255	0.016129	0	0.0540541	0.0508475	0.0405405	0.0491803	0.0322581	0	0	0	0	0.037037	0.04	0	0.0384615	0	0	0.015873	0	0	0	0	0	0	0	0	0	0	0	0	0	0	0	0	0	0	0	0	0	0.0149254	0	0.0363636	0	0.028169	0.0188679	0.04	0	0.0188679	0.037037	0.0294118	0.0895522	0	0.0483871	0.047619	0.047619	0.0615385	0.0655738	0.057971	0.057971	0.0615385	0	0	0	0.105882	0.118644	0.104478	0.0178571	0.0526316	0.0322581	0.015873	0	0.0576923	0.125	0	0	0.0120482	0	0	0	0	0	0	0.0181818	0	0.05	0	0.0322581	0.0307692	0.103448	0.0151515	0.0576923	0.0151515	0	0	0.0377358	0.09375	0.0923077	0	0.027027	0.038961	0.0526316	0.04	0.0540541	0.0533333	0.0266667	0.0547945	0.0277778	0	0.0338983	0.122449	0	0	0	0.0655738	0.0677966	0.0384615	0	0.04	0.0434783	0.0517241	0.0322581	0.0666667	0	0.0535714	0	0.04	0.0298507	0.0192308	0	0	0.030303	0.03125	0.0384615	0	0	0	0	0	0.0877193	0	0.0416667	0.025974	0.0851064	0.102041	0.015625	0.015873	0.0172414	0	0	0	0	0.037037	0.0545455	0.0333333	0.0612245	0.027027	0.012987	0	0	0.0142857	0.0377358	0.0350877	0.0377358	0.0153846	0.0333333	0	0.03125	0.030303	0.0428571	0.0178571	0.116883	0.146667	0.0363636	0.0344828	0	0	0.03125	0.0377358	0.0140845	0	0.0322581	0.0862069	0	0	0.015625	0.108696	0.0666667	0.016129	0.03125	0.03125	0.0175439	0.0181818	0	0.0555556	0.0508475	0.0597015	0	0.1	0.0517241	0.0338983	0.0277778	0.0363636	0.125	0.015625	0.0851064	0.0833333	0.0833333	0.0307692	0.0138889	0.0298507	0.109091	0.0188679	0.0689655	0.115385	0.0178571	0.0144928	0.0140845	0.0408163	0.0597015	0.015873	0	0.0172414	0	0.0192308	0.0392157	0.0447761	0.155844	0.02	0.016129	0.0298507	0	0.0147059	0	0.030303	0	0	0.0350877	0.0151515	0.0307692	0.0307692	0.0350877	0.0138889	0.0923077	0.0338983	0	0.0350877	0.0147059	0	0.115385	0	0	0.0363636	0.03125	0.0422535	0.0408163	0.02	0.0566038	0	0.0689655	0.04	0.0416667	0.0833333	0.0606061	0.0333333	0.0144928	0.0196078	0	0.0882353	0	0	0	0.0163934	0.0327869	0	0.0454545	0	0.0169492	0.0175439	0.0535714	0.0196078	0.0196078	0	0.0377358	0.0166667	0.0163934	0.0169492	0.0169492	0.015873	0.0163934	0.016129	0.0816327	0.122807	0.12069	0.1	0.0344828	0	0	0.0350877	0.015625	0.04	0.0666667	0.037037	0.0555556	0.0350877	0	0.04	0.0545455	0.0350877	0	0	0	0	0.015625	0.0135135	0.015873	0.02	0	0.0535714	0.016129	0.0526316	0.0517241	0	0	0.0384615	0	0	0	0.0178571	0.0555556	0	0	0.0392157	0.0526316	0.0461538	0.0447761	0.0405405	0.0461538	0.0140845	0.0454545	0.0263158	0.0526316	0	0.0434783	0.0416667	0.0181818	0	0.0983607	0.0181818	0.122449	0.0869565	0.0181818	0.0363636	0.0363636	0.0363636	0.0377358	0.037037	0.0588235	0.0384615	0.0377358	0.0263158	0.0253165	0.016129	0	0.015625	0	0.0408163	0	0	0	0.0655738	0.0923077	0	0.0333333	0.0363636	0.0377358	0	0.0204082	0.0447761	0.0526316	0.056338	0.0714286	0.078125	0	0.0684932	0.0649351	0	0	0	0.0178571	0.0140845	0.027027	0.0909091	0.046875	0.0133333	0.0136986	0.111111	0.037037	0.107143	0.0909091	0.0961538	0.0806452	0	0.0491803	0.0123457	0.0126582	0.0125	0.0526316	0.0333333	0.109375	0.0892857	0	0.02	0	0.056338	0.016129	0.037037	0	0.0178571	0	0	0.0338983	0.0169492	0	0.0535714	0.02	0.0140845	0.0188679	0	0	0.0327869	0.0877193	0.0408163	0	0.0869565	0.0869565	0.0133333	0	0.0204082	0.0151515	0.0153846	0	0	0.015625	0.0153846	0.02	0.0149254	0.118421	0	0	0.0144928	0	0.0645161	0	0.140351	0.148148	0.142857	0.125	0.192308	0.122807	0.016129	0.0769231	0.0425532	0.0434783	0.0491803	0	0.0338983	0	0.02	0	0.0652174	0.0377358	0.0483871	0	0.134615	0.12963	0.0153846	0.0172414	0.0677966	0.0392157	0.09375	0.0588235	0.0337079	0	0.0149254	0.0149254	0.03125	0.0545455	0.0967742	0.0188679	0.0350877	0	0	0.03125	0.1	0.0491803	0.0967742	0	0.0307692	0.0181818	0	0.0416667	0	0	0	0	0	0.0294118	0	0.0181818	0	0	0	0.015873	0	0	0	0.0909091	0.0461538	0.0363636	0.0169492	0.0147059	0.015625	0.109091	0.0185185	0.0819672	0	0.0714286	0.0377358	0.0535714	0	0	0	0	0	0.0142857	0	0.0138889	0.028169	0	0.028169	0.0422535	0	0.0135135	0	0.047619	0.0606061	0.0606061	0.0597015	0.0588235	0.0597015	0.0597015	0.02	0	0	0.0357143	0	0	0.0153846	0.0151515	0.0483871	0.0384615	0.0657895	0.102941	0.0641026	0.0263158	0	0	0	0.0285714	0.0810811	0.0285714	0.0196078	0.0178571	0.0196078	0.0285714	0	0.0178571	0.0192308	0.0175439	0	0	0.0192308	0	0.02	0	0.015625	0.0147059	0	0.0147059	0.057971	0.0166667	0.0147059	0.0147059	0	0.0980392	0.0138889	0	0.0634921	0	0	0	0.0447761	0	0	0	0.0172414	0	0	0	0	0	0.0327869	0	0	0.0138889	0.0172414	0.0151515	0.0344828	0.0204082	0.0208333	0	0	0.0425532	0	0.0263158
	3R5T VBN A 1	0	0	0.0212766	0	0	0.0263158	0	0	0	0.03125	0	0	0	0.0208333	0.03125	0	0.0645161	0	0	0	0	0	0.027027	0	0.0277778	0	0	0	0	0.1	0.0208333	0	0.0142857	0	0.0810811	0	0.0222222	0	0.0222222	0	0	0	0.0212766	0	0	0	0.122449	0	0.0967742	0	0	0.0526316	0.0363636	0.0508475	0.0126582	0	0	0	0	0	0	0	0.157895	0.105263	0.170732	0.0188679	0.0232558	0	0	0	0	0.0392157	0.04	0	0.0444444	0.0327869	0.153846	0	0	0	0.0350877	0	0.06	0.0588235	0	0	0.0333333	0	0.0172414	0.0350877	0	0.0263158	0.0833333	0	0	0	0.0344828	0.0333333	0.025641	0	0.0769231	0	0	0.0212766	0	0	0	0	0	0	0	0	0	0	0.0645161	0	0.0444444	0.027027	0	0.047619	0.0238095	0.0243902	0.0243902	0.0238095	0	0	0	0.0810811	0.097561	0.0434783	0.0384615	0.0204082	0	0.0416667	0.105263	0.0952381	0.0810811	0.114286	0	0	0.102564	0.108108	0	0	0.0208333	0	0.0512821	0	0.03125	0	0	0.0714286	0	0	0.0487805	0.047619	0	0	0	0	0.047619	0.0487805	0.0263158	0	0	0	0.0243902	0	0	0.0192308	0	0.0333333	0.0185185	0.0727273	0.0487805	0.0789474	0.075	0.0769231	0.075	0.0789474	0.0789474	0	0.0377358	0	0.15	0	0	0.03125	0	0	0	0.0277778	0	0.0625	0.0540541	0.0784314	0.102041	0.0869565	0.0869565	0.0727273	0.0357143	0.0363636	0.0357143	0.0465116	0	0	0.137931	0.0222222	0	0.0344828	0	0.0597015	0	0.0851064	0	0	0.206897	0.0606061	0.04	0	0.0731707	0.0243902	0.125	0.0322581	0	0.0222222	0.115385	0.1	0	0	0	0.0757576	0.0294118	0	0.0232558	0.0869565	0	0	0.0204082	0	0.0277778	0	0.0638298	0.0444444	0.0465116	0.025641	0.0666667	0	0.148936	0.0434783	0.173913	0	0.0243902	0	0	0	0	0.0212766	0.0212766	0	0	0.075	0	0	0	0	0.114286	0	0	0	0	0.047619	0	0	0.027027	0.135135	0	0.119048	0	0.0357143	0.0384615	0	0.0571429	0.0422535	0	0	0	0	0	0	0	0	0.0232558	0	0.025641	0.0408163	0.0454545	0	0.114286	0.0263158	0.0222222	0.0232558	0.155556	0.0277778	0.0227273	0	0.0416667	0	0	0	0.05	0.04	0.0612245	0.0357143	0	0	0.0588235	0.0243902	0	0	0	0	0	0	0	0	0.1	0	0	0.108108	0.0810811	0.030303	0	0.0350877	0	0.0185185	0.0232558	0.0487805	0.0789474	0	0	0	0.0232558	0.0612245	0	0	0.16129	0	0.0769231	0	0	0.0217391	0.025	0.0344828	0.0322581	0.0333333	0.03125	0.0222222	0	0	0	0	0	0.03125	0	0.0232558	0.0232558	0	0.0188679	0	0.0208333	0	0	0	0	0	0.030303	0	0.047619	0	0.0217391	0.025	0.025	0.0285714	0.106383	0.0980392	0.102041	0.0961538	0	0.015873	0	0	0.0185185	0.0227273	0.047619	0	0	0.0465116	0.0277778	0.0540541	0	0.133333	0.0344828	0.0208333	0.0238095	0.0217391	0.0425532	0.0222222	0.0638298	0.133333	0	0.030303	0	0.0208333	0.025641	0	0.0357143	0	0	0	0.0571429	0	0	0	0	0.0175439	0	0	0	0.0333333	0.0377358	0.0344828	0	0.037037	0.025641	0	0.137931	0	0	0	0	0	0.027027	0.0263158	0	0.0294118	0.0188679	0.0285714	0.0227273	0.016129	0.0425532	0.0512821	0.0666667	0.0227273	0.0689655	0	0	0.030303	0.05	0.05	0	0.0444444	0	0.0166667	0	0	0	0.015873	0.0294118	0	0	0	0	0.0238095	0.0227273	0.0238095	0.0555556	0.0454545	0	0	0.025	0.108108	0.025641	0	0.0263158	0.0625	0.027027	0	0	0.0909091	0.0689655	0.0666667	0.06	0	0	0	0	0	0	0.0327869	0.0196078	0	0.0571429	0.05	0.0350877	0	0	0.0434783	0	0	0	0.0434783	0.12766	0.102564	0	0.06	0	0	0.0416667	0.0491803	0.0333333	0.028169	0	0	0.0377358	0	0	0.0512821	0	0	0.0172414	0	0.0263158	0	0.0571429	0	0.0909091	0	0	0	0	0	0	0	0.0769231	0	0	0	0	0	0	0	0.0697674	0.02	0	0.0196078	0.0181818	0	0	0.015873	0.0322581	0.0652174	0.0869565	0	0.0338983	0.0555556	0.117647	0	0.0222222	0	0	0	0	0	0	0	0	0	0	0	0	0	0.015873	0	0	0	0.02	0	0	0.047619	0	0.0166667	0.037037	0.0175439	0	0.0555556	0	0	0	0.0222222	0	0	0.0625	0.0526316	0.0178571	0	0.104167	0	0.0512821	0.0789474	0.0363636	0	0.0166667	0	0.025641	0	0.0169492	0.0357143	0.0344828	0	0	0.0217391	0.0416667	0	0.0232558	0.0625	0.102564	0	0.0833333	0.030303	0	0.0243902	0.0454545	0.0212766	0.030303	0.037037	0	0	0.0307692	0.03125	0	0.0285714	0.14	0	0.0227273	0.047619	0	0	0	0.0294118	0	0.0555556	0	0.0285714	0	0	0	0.0408163	0.0227273	0	0	0	0.0196078	0	0.0227273	0	0	0.05	0.0487805	0.025641	0	0	0	0	0.0175439	0	0	0.0666667	0	0.0769231	0	0	0.0727273	0.0243902	0	0.0652174	0.0571429	0.0526316	0	0.0697674	0.0208333	0	0.027027	0.0535714	0.0816327	0	0.0204082	0	0.0243902	0.0238095	0.027027	0.027027	0.0454545	0.06	0.0285714	0.027027	0	0.103448	0	0	0	0.0243902	0	0	0.047619	0.0263158	0	0.0169492	0	0.030303	0.0178571	0	0	0	0.0285714	0.0222222	0	0.0232558	0	0	0	0.0227273	0	0.0238095	0.03125	0	0.030303	0.030303	0.0333333	0.0294118	0	0.0555556	0.025	0.027027	0.027027	0.0697674	0.0243902	0.0227273	0	0.04	0.030303	0.0377358	0	0.0384615	0	0	0	0.0188679	0	0	0	0	0.108108	0.0178571	0.0169492	0.037037	0.0425532	0.0285714	0.0444444	0	0.147059	0.025641	0.027027	0	0	0.111111	0.0588235	0	0.0434783	0.0416667	0.0263158	0.102564	0.102564	0.0681818	0.027027	0.0833333	0.0227273	0.030303	0.0512821	0.290323	0.310345	0.0606061	0	0	0.0204082	0	0.0612245	0	0.0454545	0.0612245	0	0.0465116	0	0.0232558	0.0227273	0.0222222	0.0227273	0.0294118	0.0491803	0.0185185	0.0212766	0	0.0652174	0	0.047619	0.025	0	0	0	0	0.119048	0.0930233	0.0930233	0.0930233	0.0930233	0.0930233	0.0930233	0.0243902	0.0434783	0.06	0.0930233	0.0930233	0	0	0.0188679	0	0	0.0487805	0.0238095	0.0212766	0	0.0222222	0	0.0222222	0.0645161	0	0	0	0	0	0.0263158	0.111111	0	0.0263158	0.0816327	0	0	0	0	0	0.0185185	0	0.0882353	0	0	0	0	0	0.0243902	0.025641	0.0222222	0	0.0227273	0.0540541	0.0227273	0.0681818	0	0.0645161	0.0625	0.0571429	0.0555556	0.0526316	0.0526316	0.0408163	0	0.0222222	0.0188679	0	0.0294118	0.0689655	0	0.0588235	0	0	0	0.0754717	0.0384615	0.037037	0.0192308	0.0384615	0.0392157	0.0357143	0.0357143	0.04	0.0277778	0.025641	0.0444444	0.0666667	0.0243902	0	0.02	0.02	0.02	0.0285714	0.0344828	0	0	0	0.0294118	0.0625	0	0.0512821	0.0754717	0.0465116	0.0175439	0.037037	0.131579	0.0212766	0	0	0	0	0	0	0	0	0.0333333	0	0.0285714	0.027027	0	0.0425532	0	0.0357143	0	0.0425532	0	0.0243902	0.0666667	0.0285714	0.0217391	0.0232558	0.0175439	0	0.0740741	0	0	0.027027	0	0	0.0666667	0.0666667	0.1	0.0689655	0	0	0.0208333	0.0212766	0	0.0606061	0.0243902	0	0	0.0612245	0	0	0	0.04	0.02	0.0212766	0.0645161	0	0	0.0625	0.16	0	0	0	0	0.0588235	0.0222222	0	0	0	0.0181818	0.0208333	0.0181818	0.0178571	0.0540541	0.0612245	0.0178571	0.0232558	0.025	0.0416667	0.03125	0	0.0701754	0	0.0357143	0	0	0.0869565	0.0243902	0.0277778	0.03125	0.0243902	0	0	0	0	0	0.0238095	0	0.0666667	0.0612245	0	0	0.0526316	0.103448	0.1	0.030303	0.0967742	0	0.0967742	0	0.0175439	0.0212766	0.03125	0	0	0	0	0	0.0465116	0.030303	0	0	0	0	0.0327869	0.025	0	0.0357143	0	0	0	0.0285714	0	0.0212766	0.0188679	0	0	0.0243902	0.0212766	0.0196078	0.0196078	0.0196078	0.0392157	0	0.117647	0.0425532	0.0204082	0	0	0.0243902	0	0.0652174	0	0.0227273	0.0606061	0	0	0.0666667	0	0	0	0.146341	0.0465116	0	0.0377358	0.037037	0.037037	0.0681818	0.0526316	0.05	0	0.0263158	0.0222222	0.0606061	0.030303	0	0	0	0	0.0333333	0.030303	0	0.09375	0	0	0	0	0	0.0277778	0.0909091	0.12	0	0.047619	0.0416667	0.0888889	0.0512821	0.0689655	0.0689655	0.0689655	0.0689655	0	0.0196078	0.04	0	0	0.0769231	0.025	0.0625	0.0263158	0	0	0.0227273	0	0.027027	0	0	0.0212766	0	0.0434783	0	0.0222222	0	0.0217391	0.0465116	0	0	0	0.0232558	0	0	0.0243902	0	0	0.0714286	0.0178571	0	0.0277778	0.0526316	0	0.02	0	0.0416667	0.025	0.121212	0.0806452	0.0285714	0.0263158	0	0.0731707	0	0.0638298	0	0.0285714	0	0.0185185	0	0	0.0192308	0.0243902	0.0350877	0	0.0238095	0.0612245	0.0196078	0	0.0227273	0.0566038	0.0212766	0.0465116	0	0	0	0	0	0.025641	0.05	0.162162	0.102564	0.025641	0.0263158	0	0	0.025641	0	0.0285714	0.09375	0	0.0208333	0.0416667	0.0212766	0	0	0.0465116	0	0.0540541	0	0.0465116	0.0517241	0.0408163	0	0	0.0222222	0.025	0.0454545	0.0147059	0.0322581	0	0.0408163	0.0166667	0	0	0	0.0612245	0.0377358	0.0576923	0.0606061	0.0606061	0.046875	1	0	0.02	0	0	0.025641	0	0	0	0	0	0.02	0.1	0.0204082	0.0169492	0	0.117647	0.121212	0.111111	0.151515	0.108108	0.147059	0.105263	0.142857	0.105263	0.142857	0.03125	0	0.0571429	0.0588235	0.0232558	0.0232558	0.0285714	0.03125	0.0285714	0.0285714	0	0	0	0	0.0232558	0.0227273	0.025	0.025641	0	0	0	0	0.0487805	0	0	0	0.0666667	0	0	0	0.0196078	0.0666667	0.0212766	0	0.0222222	0	0.0243902	0	0	0	0.0408163	0	0	0.0666667	0.0487805	0.0465116	0	0.0416667	0	0	0.0677966	0.0612245	0	0	0.0555556	0	0	0	0.0204082	0	0	0	0	0.0465116	0.0454545	0.0227273	0.0444444	0.0185185	0.0576923	0	0	0.025641	0.0217391	0.104167	0.162791	0.0192308	0.015873	0.0816327	0.027027	0	0.0526316	0.0512821	0.0408163	0.0243902	0	0	0.0188679	0.0697674	0.0833333	0.0384615	0.0731707	0.0612245	0.0625	0	0.0357143	0.015873	0.0263158	0.0196078	0.0163934	0	0	0	0.0588235	0.0208333	0.0833333	0.0784314	0.0888889	0.139535	0.0888889	0.0869565	0.0888889	0.0465116	0.0465116	0.0833333	0.0192308	0	0.0181818	0.0222222	0.0425532	0.0263158	0.0285714	0	0	0.0294118	0.0285714	0.027027	0	0.027027	0.0285714	0.0512821	0.025	0	0.025	0.0227273	0.0204082	0.0434783	0.0434783	0.025641	0	0.0571429	0.0285714	0.0277778	0	0.025641	0	0.030303	0.0222222	0	0.0232558	0	0.0227273	0.0196078	0.04	0.0185185	0	0.0652174	0	0.0227273	0.0784314	0.0232558	0	0	0	0	0.025	0	0	0	0.0571429	0.0277778	0.0909091	0.0588235	0	0.027027	0	0	0	0.03125	0.025641	0	0.0392157	0	0.103448	0.103448	0.030303	0.0571429	0.0444444	0.0638298	0.027027	0	0.0588235	0	0	0	0.0425532	0.129032	0.0454545	0.0952381	0.0285714	0.0434783	0.0638298	0.02	0	0.0731707	0	0.0243902	0.0925926	0.0238095	0	0	0	0	0	0.111111	0	0.0727273	0.025641	0.04	0.0638298	0.0888889	0.111111	0.0434783	0.08	0.0625	0.0652174	0.05	0	0	0.0862069	0.0208333	0.0338983	0.0222222	0	0	0.0465116	0	0.0789474	0	0.0697674	0	0	0	0.0208333	0.0227273	0.025	0.0238095	0	0.0294118	0.0294118	0.0294118	0.0540541	0.0540541	0.0526316	0.0789474	0	0.0222222	0.0208333	0.025	0	0.0285714	0.0508475	0	0.0967742	0.0425532	0	0.030303	0.0909091	0.0857143	0.0222222	0	0	0.0294118	0.0277778	0	0.0434783	0.025641	0.0227273	0.0212766	0.0645161	0	0.0350877	0.0217391	0.0217391	0.0434783	0.0175439	0.0175439	0.0172414	0.0625	0.0769231	0	0.0204082	0.03125	0.09375	0	0.025641	0	0.0204082	0.075	0.0238095	0	0.0222222	0.0208333	0	0.0285714	0	0	0.0208333	0	0	0.0571429	0	0	0.0652174	0.027027	0	0	0.0606061	0.0789474	0.0298507	0	0.0263158	0	0	0.0238095	0.0196078	0.025	0.0869565	0	0	0.047619	0	0.0243902	0.0425532	0.0740741	0.0238095	0.0181818	0.025	0	0	0.0612245	0.0967742	0.0571429	0.0327869	0.0222222	0.0384615	0.0731707	0.0434783	0.0416667	0	0.0408163	0	0.0416667	0.0392157	0.0392157	0	0.0363636	0.0357143	0.0408163	0.0357143	0.125	0.02	0.0294118	0.025641	0.0263158	0.025641	0.0263158	0	0.0222222	0	0.0833333	0.121212	0.0882353	0.102564	0.0263158	0	0.025	0	0.0487805	0	0.0888889	0	0.015873	0	0.0851064	0.0263158	0	0.0487805	0.0555556	0.037037	0	0.025641	0.0645161	0	0.0322581	0.0192308	0	0.0277778	0.0238095	0.0222222	0.0192308	0	0.0571429	0	0	0.0263158	0	0.0606061	0.0487805	0.103448	0.1	0.0576923	0.0333333	0	0	0	0	0	0	0.0526316	0.117647	0	0	0.06	0	0.0232558	0.0238095	0.0185185	0.0188679	0.0196078	0.0204082	0.05	0.0238095	0	0.0571429	0.0588235	0.0540541	0.0540541	0	0.111111	0	0	0	0.0425532	0.0666667	0	0	0.0322581	0	0	0.0555556	0	0	0.025	0	0	0	0.0243902	0	0	0.0188679	0.0857143	0	0.030303	0.0277778	0.025	0.0178571	0.0681818	0	0.0625	0.0212766	0.025641	0.0487805	0.0434783	0	0.0487805	0	0.0227273	0.0444444	0.0454545	0	0	0.0444444	0.0425532	0.0416667	0.0434783	0.0243902	0	0	0.030303	0.0512821	0.142857	0.111111	0.181818	0.0833333	0.0540541	0.0526316	0.03125	0.03125	0.0285714	0	0	0	0	0	0.025	0	0.0588235	0.0277778	0	0	0.0833333	0.0232558	0.0882353	0.0243902	0.0754717	0	0.0204082	0	0	0	0.0263158	0.0243902	0	0.0243902	0	0.0222222	0.0444444	0	0.0416667	0.0434783	0.0727273	0.0392157	0.04	0.0588235	0	0	0.0192308	0.0909091	0	0	0.0277778	0	0.0212766	0.027027	0.0416667	0	0.0185185	0	0	0.0363636	0.0204082	0.04	0.0232558	0	0	0.0512821	0.025641	0.0227273	0.0465116	0	0	0	0.0566038	0	0	0	0	0	0	0	0	0	0	0	0.0454545	0.025	0	0.179487	0.0185185	0	0.0735294	0.0217391	0.0232558	0	0.0232558	0.0444444	0.025	0.0243902	0	0.0217391	0.0454545	0.0212766	0.037037	0.0357143	0.104167	0.0208333	0.0888889	0	0	0.111111	0.047619	0.171429	0.0810811	0	0	0	0.0344828	0.0333333	0	0	0	0.0416667	0.08	0.0408163	0.0204082	0	0.0681818	0	0.0217391	0.0851064	0.0588235	0	0.0294118	0.0555556	0.105263	0.025	0.0222222	0	0.0517241	0.0227273	0.0526316	0.0444444	0.0217391	0.0294118	0	0	0	0.0263158	0	0	0.0277778	0.0277778	0.030303	0.0930233	0.0322581	0	0	0	0	0	0.0204082	0.0196078	0	0	0.0238095	0.0217391	0.0232558	0	0	0.025641	0.0217391	0.0222222	0.0212766	0.025	0	0.0851064	0	0	0	0.0980392	0.0277778	0	0	0.0277778	0.0263158	0	0.037037	0	0.0434783	0.0425532	0.0425532	0.04	0.0434783	0.037037	0.0566038	0.04	0.0344828	0.0333333	0.0322581	0.0266667	0.0652174	0	0	0.05	0	0	0.0789474	0	0	0	0	0.046875	0	0	0.0540541	0.0571429	0	0.0625	0.0540541	0	0.0454545	0	0.119048	0	0	0.0416667	0.027027	0.0638298	0.0681818	0.047619	0	0.0192308	0.0188679	0.0243902	0.0172414	0.016129	0.016129	0.0166667	0.0166667	0.0163934	0.0169492	0.0169492	0.0178571	0	0.0232558	0	0	0	0	0	0	0	0	0.09375	0	0.047619	0	0.0217391	0.0294118	0.0243902	0.0392157	0	0.0612245	0.0909091	0.0294118	0.0612245	0	0	0	0	0	0	0	0.0769231	0.0227273	0	0	0	0	0	0	0	0.166667	0.0789474	0	0.0188679	0.02	0	0	0.0714286	0	0.0727273	0.0338983	0.105263	0.0217391	0	0.407407	0	0.407407	0.0425532	0	0	0	0	0	0.0526316	0.0298507	0.0298507	0.025641	0.0238095	0	0.0555556	0.0425532	0.407407	0.0185185	0	0	0.243243	0.0810811	0.0277778	0.0909091	0.0625	0.0444444	0.0952381	0.0888889	0.0208333	0	0.0263158	0	0.0810811	0.0227273	0	0	0.0208333	0.0232558	0	0.0363636	0	0	0	0	0	0	0	0.0769231	0	0	0.0277778	0.0227273	0.0789474	0	0.0192308	0	0.0967742	0	0.0681818	0.0555556	0	0	0.0285714	0.0588235	0.0816327	0.0746269	0.030303	0.0222222	0.0612245	0.0416667	0.04	0.0204082	0	0.0196078	0.0652174	0.0243902	0.0638298	0.0638298	0.0638298	0.0769231	0.0769231	0.08	0.0232558	0.0217391	0.0243902	0.0196078	0.0217391	0.0294118	0.0416667	0.04	0	0	0.0178571	0.030303	0	0.0263158	0.0888889	0	0	0	0.0909091	0.104167	0	0	0.0294118	0.0285714	0.0754717	0	0	0.0277778	0.0227273	0.0454545	0.0277778	0.0196078	0	0.0487805	0.025	0.0769231	0.0606061	0.0606061	0.027027	0.027027	0.0232558	0.0227273	0	0	0	0.0227273	0	0.0909091	0	0	0	0.075	0.0263158	0.0512821	0.0769231	0	0.09375	0.0217391	0	0.025641	0	0.0204082	0	0.0512821	0	0	0.0192308	0	0.0535714	0.0666667	0.0545455	0.0930233	0.0967742	0	0	0.0697674	0.0238095	0.0232558	0	0.0285714	0.0277778	0.0285714	0.0606061	0	0.025641	0.0810811	0	0	0	0	0	0.0192308	0.0344828	0.02	0.0185185	0.0196078	0	0.102564	0	0.0333333	0.0645161	0.0263158	0	0	0.0540541	0.027027	0	0.0263158	0.025641	0.025641	0.025641	0	0.0540541	0.0571429	0.0571429	0	0.0338983	0.0491803	0.0222222	0.0465116	0	0	0	0	0.0555556	0.0526316	0.0212766	0.0188679	0	0.0227273	0.025641	0.0555556	0	0.03125	0.0816327	0.0487805	0.0357143	0.0769231	0.0612245	0.0175439	0.12963	0.101695	0.0526316	0.0512821	0.0526316	0.0526316	0	0.0350877	0.0576923	0.0204082	0.0172414	0.0363636	0.075	0.0263158	0.0714286	0.0487805	0.0526316	0.0869565	0	0.0681818	0.015625	0.016129	0.015873	0.075	0	0	0	0.030303	0.0967742	0.0277778	0.0175439	0.0222222	0.0263158	0.102564	0	0	0.0196078	0.0232558	0.0487805	0	0.0769231	0	0.0576923	0.0882353	0	0.0227273	0.0222222	0.0714286	0	0.0882353	0	0	0	0	0	0.0204082	0.0888889	0.1	0.0666667	0.0909091	0.0888889	0.030303	0.02	0.030303	0	0.0357143	0.0392157	0	0.0425532	0.0444444	0	0	0	0	0	0	0.0454545	0.0540541	0.103448	0	0.0217391	0	0	0.027027	0.030303	0.0487805	0.0666667	0	0.0434783	0	0.0243902	0.0232558	0	0	0	0	0.0392157	0.0377358	0.0135135	0.0444444	0.02	0.02	0	0.0512821	0.0408163	0.0571429	0	0.114286	0.0571429	0.0425532	0.0425532	0.0444444	0.0408163	0.0243902	0.0638298	0	0	0	0.0238095	0	0.0392157	0.04	0.0322581	0.104167	0.0277778	0	0.0263158	0.0294118	0.0344828	0.0444444	0.0810811	0.0943396	0.0754717	0.0634921	0	0	0	0.0612245	0.0909091	0.047619	0.027027	0.0652174	0.0204082	0.0545455	0	0.0243902	0.0294118	0.0816327	0.0769231	0.08	0.0769231	0.08	0.0784314	0.0980392	0.0769231	0.0425532	0.0769231	0.0754717	0.0566038	0.0545455	0.0384615	0.0888889	0.0392157	0.0392157	0.0384615	0.0377358	0.0384615	0.0384615	0.030303	0.0277778	0.027027	0	0	0.0588235	0.0208333	0.0416667	0	0	0.0666667	0.0740741	0.0819672	0.0517241	0.0714286	0	0.1	0.0576923	0	0.0377358	0.0606061	0.025641	0.0606061	0	0.04	0.025641	0.0588235	0.025	0	0.030303	0.0285714	0.0285714	0.030303	0	0.0434783	0.0196078	0	0.0196078	0	0.047619	0	0.0196078	0	0.0263158	0.0181818	0	0.0638298	0.0612245	0.0208333	0	0.0192308	0.0192308	0	0	0.0243902	0.0333333	0	0	0	0	0	0.0294118	0.0277778	0.0181818	0.0243902	0.0204082	0	0.03125	0.0322581	0.0645161	0.0333333	0.0322581	0.0357143	0.0892857
	3R7O M61 A 1	0.0217391	0.0138889	0.0175439	0	0	0.0114943	0	0.0612245	0	0	0	0	0	0.0172414	0	0	0.027027	0	0	0	0	0	0.0212766	0.0238095	0	0	0	0	0.128205	0	0	0.0178571	0.0125	0	0.0204082	0	0.0181818	0	0.0181818	0	0.0185185	0	0.0175439	0	0	0	0.031746	0.0178571	0.0232558	0	0	0.0416667	0	0.0588235	0.011236	0	0	0	0.0232558	0	0.0181818	0	0.0384615	0.04	0.0357143	0.015873	0.0188679	0	0	0	0	0.016129	0.0333333	0	0	0	0	0	0	0	0	0	0.016129	0.015873	0	0.0238095	0	0.0238095	0	0	0	0.0208333	0.0208333	0	0	0	0	0	0.0869565	0	0.04	0	0	0.0357143	0	0	0	0	0	0	0.0192308	0	0	0	0.00925926	0	0.0178571	0.0666667	0	0.0188679	0.0392157	0.04	0	0.0392157	0	0	0	0.0204082	0.0377358	0	0.0322581	0.0344828	0	0.0169492	0	0	0	0	0	0.0192308	0	0	0	0	0.0172414	0.0238095	0	0	0.102564	0	0	0	0	0	0	0	0.0227273	0	0	0	0	0.0192308	0.0425532	0	0	0	0	0	0.04	0.0327869	0	0	0.031746	0	0	0	0	0	0	0	0	0.0227273	0.0833333	0	0.0566038	0.0185185	0	0.0238095	0	0	0	0	0	0.0338983	0	0.031746	0.0322581	0.0526316	0.0344828	0	0	0	0	0.0185185	0	0	0.0487805	0.037037	0.0196078	0.025641	0.0178571	0.0253165	0	0.0517241	0	0	0	0	0	0	0.0188679	0	0.0222222	0.0243902	0	0	0	0	0	0	0	0	0.0465116	0	0	0.0344828	0	0	0	0	0.0681818	0	0	0.0178571	0.0185185	0	0	0	0	0.0175439	0	0.0188679	0.0196078	0	0	0	0	0.0175439	0	0	0	0.06	0.0232558	0.0192308	0	0	0	0	0.0196078	0.0192308	0.0238095	0.0384615	0.047619	0.0232558	0.0434783	0.0196078	0	0.0555556	0	0.0149254	0	0	0	0.0243902	0	0	0	0	0	0	0	0.0512821	0	0	0.111111	0.0338983	0	0.0188679	0.0208333	0	0.0980392	0.125	0	0	0.0377358	0	0.0344828	0	0.04	0	0	0.0508475	0.0333333	0.0461538	0	0	0.0491803	0	0	0	0	0	0	0	0	0	0	0	0	0	0	0	0	0.078125	0	0.015625	0.0188679	0.0192308	0.02	0	0.0217391	0.0192308	0.08	0.0163934	0	0	0	0	0.0196078	0	0.0153846	0	0.02	0	0	0	0	0.0566038	0	0	0	0	0	0	0	0.0188679	0.0188679	0.047619	0.015873	0.0232558	0	0.0217391	0	0	0.0232558	0	0	0	0	0.0208333	0	0.0337079	0	0	0.0508475	0.03125	0.0491803	0.046875	0	0.0724638	0.0188679	0.0178571	0	0.0784314	0	0	0.0689655	0.122449	0.0444444	0.0425532	0.0185185	0	0	0.0350877	0.0192308	0	0.0727273	0	0	0	0	0.0232558	0.0425532	0.0172414	0	0	0	0	0	0	0.0217391	0.0227273	0	0.0185185	0.0188679	0.030303	0.0188679	0	0	0	0.015625	0	0	0.0819672	0	0	0	0	0.0227273	0	0	0	0.0909091	0.0888889	0	0	0.0666667	0.0454545	0.0377358	0.0428571	0.0535714	0.0625	0.0769231	0	0	0.0434783	0.0232558	0	0.0428571	0	0	0.0555556	0	0	0.0163934	0.0163934	0	0.0277778	0	0	0.0227273	0	0	0	0	0.0192308	0	0.0181818	0	0	0.0625	0	0.0416667	0	0	0	0	0	0	0.0357143	0	0	0.016129	0	0	0	0	0.0833333	0	0	0.0333333	0	0.0444444	0.0196078	0.0454545	0	0	0	0	0	0	0.0943396	0.016129	0	0.0196078	0.05	0	0	0	0	0.025	0	0.0227273	0	0	0	0	0	0	0	0.0298507	0	0	0.0222222	0	0	0.0222222	0	0.0204082	0	0	0	0	0	0.0196078	0	0	0	0	0	0	0	0.037037	0.0701754	0	0.0163934	0	0	0.0714286	0	0	0	0	0.0566038	0.0441176	0	0	0.0227273	0	0	0	0	0	0	0	0	0	0	0.0232558	0	0	0	0	0	0	0.0357143	0.0701754	0	0.0392157	0	0	0	0.03125	0.0149254	0.0212766	0	0	0	0	0.0769231	0.0212766	0	0	0	0.0151515	0	0	0	0.02	0.0408163	0	0	0.0142857	0	0	0	0	0	0.025641	0	0	0.0555556	0	0	0	0	0	0	0	0	0	0	0.0181818	0	0	0.0819672	0	0	0.0547945	0.0555556	0	0.0952381	0	0	0.0185185	0.125	0	0	0	0	0	0.0666667	0	0.0222222	0	0	0.0196078	0	0.0576923	0	0	0	0.0163934	0	0	0.0377358	0	0.0612245	0.0392157	0.0204082	0	0.02	0.0222222	0	0	0	0.016129	0	0	0.04	0	0	0.0147059	0	0	0.0350877	0	0	0	0	0.134615	0.12963	0	0.0615385	0.0327869	0	0	0	0.04	0.0392157	0.0212766	0	0.037037	0.05	0.0222222	0.0212766	0.0227273	0	0	0	0	0	0	0.0322581	0.0384615	0.0425532	0.0208333	0.0144928	0.0144928	0	0	0	0	0.02	0	0	0.015873	0	0	0.0217391	0.0263158	0	0	0.06	0	0	0	0	0	0	0.215686	0.0212766	0.0625	0	0	0	0.0833333	0	0.0408163	0	0	0.015625	0.0535714	0.0322581	0	0	0	0.0666667	0.0232558	0.0169492	0	0	0	0.0151515	0	0.0645161	0.0727273	0.0222222	0.0754717	0.0930233	0	0.0416667	0	0	0.037037	0.0204082	0	0.0238095	0.0545455	0.0526316	0	0	0	0	0	0.0208333	0	0.047619	0.0625	0	0	0.097561	0	0	0.0526316	0.0243902	0.0333333	0.02	0.0181818	0.0163934	0	0	0.0138889	0.0188679	0.0185185	0.0181818	0.0185185	0	0.0277778	0.015625	0	0	0.0535714	0	0.0384615	0.02	0.0232558	0.0181818	0.0185185	0	0.0555556	0	0	0	0	0	0	0.0833333	0.0175439	0.05	0	0	0	0.0238095	0	0	0	0.0192308	0	0.0175439	0.0638298	0.037037	0.0454545	0.0181818	0	0.02	0.0425532	0.02	0.047619	0.0208333	0.0208333	0	0	0.0425532	0	0.0416667	0.04	0	0	0.0892857	0	0	0.0217391	0	0	0	0	0	0.04	0.0204082	0.0181818	0	0	0	0	0.0178571	0.0196078	0	0	0	0	0	0	0.0166667	0	0.037037	0.0491803	0	0	0	0	0.015873	0	0	0.0204082	0.0634921	0.0322581	0.03125	0.0327869	0.0491803	0.05	0.0461538	0.0625	0.0689655	0.0444444	0.0204082	0.0178571	0.0357143	0	0	0	0	0	0	0.0769231	0	0	0	0	0.0517241	0.031746	0.0408163	0.046875	0	0	0	0	0.0175439	0.153846	0.0175439	0	0.0175439	0	0	0.0133333	0.0833333	0.025	0	0.0222222	0	0	0.0172414	0	0	0.02	0.0350877	0	0.0196078	0.0175439	0	0.0754717	0.0384615	0	0.0784314	0	0.0188679	0	0.0434783	0	0	0	0	0	0	0	0	0.0172414	0.0357143	0	0.0227273	0	0	0	0.0163934	0.0344828	0.0163934	0.0169492	0.0163934	0	0.0175439	0	0.0185185	0.1	0.1	0	0.0192308	0.0169492	0.0153846	0.09375	0.0952381	0.0181818	0.0444444	0.0465116	0	0.0645161	0.0172414	0.0645161	0.0634921	0	0	0.0806452	0	0.02	0.0169492	0.0238095	0.0217391	0.0142857	0.0222222	0	0	0	0.0169492	0	0.0217391	0.0238095	0	0	0.0192308	0	0.0192308	0.0851064	0	0.0204082	0.0136986	0.0689655	0.0416667	0	0	0	0	0	0	0	0	0	0	0.0740741	0	0	0.0517241	0	0	0	0	0	0.0208333	0	0	0	0.028169	0.0408163	0.02	0.0149254	0.0227273	0.0178571	0.097561	0.0222222	0	0	0	0.0175439	0	0.0612245	0.0545455	0.0333333	0.0508475	0.0508475	0.05	0	0.046875	0	0.0169492	0	0	0.0612245	0.0612245	0.0535714	0.0227273	0.0185185	0.0227273	0	0.0166667	0.0740741	0	0.06	0.0204082	0	0.0377358	0.0666667	0	0	0	0	0.0869565	0.0196078	0	0	0	0.097561	0.0731707	0	0	0.179487	0	0.025	0.0232558	0.0238095	0.0227273	0.0232558	0.0232558	0.04	0	0	0	0.0943396	0.047619	0	0	0	0.0350877	0	0	0	0	0	0.0175439	0.0877193	0.0508475	0.015873	0.0172414	0	0.02	0	0	0	0.0416667	0.0185185	0.0588235	0	0.0185185	0	0.0175439	0	0	0.0192308	0	0	0.0178571	0.0185185	0	0	0	0.0188679	0	0	0	0.0188679	0.0877193	0	0.0151515	0.016129	0	0	0.0192308	0	0.0517241	0.0909091	0.0625	0	0.0131579	0	0	0	0	0.0175439	0.0169492	0	0	0	0.0655738	0	0	0.016129	0	0.0147059	0.0172414	0	0.0689655	0	0.0212766	0.1	0.0645161	0.0357143	0	0	0.0238095	0	0	0	0	0.0196078	0	0	0	0.0208333	0	0.0204082	0	0	0	0	0	0.0172414	0.0169492	0.0175439	0.015625	0	0.0185185	0.0212766	0	0.0192308	0.0784314	0.42	0	0	0	0	0.0408163	0.0769231	0.0533333	0	0	0	0.0923077	0	0	0	0	0.0483871	0	0	0	0.0405405	0	1	0.0166667	0	0.0188679	0.0204082	0.0196078	0	0.0217391	0.0344828	0.136364	0.0166667	0.08	0.0169492	0.0144928	0	0	0	0	0	0	0	0	0	0	0	0.075	0	0	0.015873	0	0	0.0222222	0.0238095	0.0222222	0.0222222	0	0	0	0	0	0	0	0	0.0204082	0	0	0	0.0192308	0	0	0.0377358	0.0175439	0.0188679	0.0172414	0.0178571	0.0508475	0.0175439	0.0175439	0	0.0181818	0	0.0196078	0	0.015873	0	0.0338983	0	0	0.0943396	0.0192308	0.0185185	0	0.0526316	0.0338983	0	0.028169	0.0333333	0	0.0769231	0.0666667	0	0.0322581	0	0.0344828	0.0357143	0.0327869	0	0	0.0576923	0.0181818	0.0576923	0.0178571	0.015625	0.031746	0	0	0.0869565	0.0178571	0.016129	0.0169492	0.016129	0	0.016129	0.0212766	0.037037	0	0	0.0166667	0.04	0	0	0.0491803	0	0	0.015873	0	0.0163934	0	0	0.030303	0.0136986	0	0.0689655	0.0285714	0	0	0	0.0222222	0.0535714	0	0	0	0	0	0	0	0	0	0.0163934	0	0.0204082	0.047619	0	0	0.0652174	0	0	0	0.0227273	0.0697674	0.0434783	0	0.0212766	0.0222222	0	0	0	0.02	0.0185185	0.0169492	0.0175439	0.0357143	0.0869565	0	0.0217391	0.0952381	0.0444444	0	0.0416667	0	0.0232558	0.037037	0	0.0384615	0	0.0377358	0.0333333	0.0333333	0.031746	0.0185185	0.0172414	0	0	0.031746	0	0	0.02	0.0196078	0.0196078	0.0625	0.0208333	0.0196078	0.0181818	0	0	0	0	0.0217391	0.0212766	0	0.0163934	0.0232558	0.102564	0.0869565	0.1	0	0	0.05	0.05	0.0232558	0.0681818	0	0	0	0.0212766	0.0322581	0	0	0	0.0535714	0	0.0181818	0.0181818	0	0.0175439	0	0	0.037037	0.0384615	0.0212766	0.04	0.078125	0	0.0227273	0.0222222	0	0	0	0	0.0217391	0	0.0869565	0	0.0344828	0	0.0169492	0.0545455	0.0666667	0	0	0.0107527	0	0	0.0735294	0	0.0441176	0	0.0793651	0.06	0.0377358	0	0	0.0384615	0	0.0392157	0.04	0.0392157	0.0535714	0	0	0	0.0204082	0	0.0227273	0	0.0425532	0.0425532	0.0416667	0.0408163	0.0188679	0.0181818	0.0172414	0.0851064	0.0740741	0.0222222	0.0588235	0.0208333	0	0.0172414	0	0	0.0357143	0	0.0181818	0.0185185	0	0	0.119048	0	0	0	0.0377358	0.0175439	0	0	0	0	0	0.115385	0.0149254	0.030303	0.0147059	0	0.0196078	0	0	0	0	0.113636	0.0638298	0.0185185	0	0	0.0192308	0.0178571	0.0181818	0.0172414	0.015873	0	0.0163934	0	0.0350877	0	0.108696	0.0681818	0	0	0	0.0212766	0.146341	0	0.0227273	0.02	0	0.0377358	0	0	0	0.0392157	0.0508475	0.0408163	0.0344828	0	0.0727273	0.0188679	0	0.0612245	0	0	0.0192308	0.0153846	0	0	0	0.0163934	0	0.119048	0.057971	0.0769231	0.015873	0	0	0.0169492	0	0.0166667	0.0166667	0.0169492	0.016129	0.016129	0.015873	0.0151515	0.0149254	0.0166667	0.0149254	0	0.0701754	0.038961	0	0.0425532	0	0.0652174	0.0740741	0.0566038	0.0188679	0	0	0	0.0816327	0.0425532	0	0.0625	0	0.0192308	0.0363636	0.0535714	0	0.0422535	0.0816327	0.0701754	0	0	0.0392157	0.0151515	0.0153846	0.015625	0	0	0.0384615	0.0243902	0.05	0	0.0681818	0.06	0.0566038	0.0862069	0.0204082	0	0.0204082	0	0.0652174	0	0.0227273	0	0	0	0	0	0.0491803	0	0	0.111111	0	0.0192308	0	0.0806452	0.02	0.0416667	0.016129	0.0208333	0	0	0	0	0	0	0	0	0	0.0681818	0.0697674	0.0425532	0.0888889	0	0	0.0181818	0	0	0	0.0545455	0	0	0	0	0	0.0434783	0	0	0.0625	0.0980392	0.0188679	0.0188679	0.0612245	0.02	0	0.0491803	0.0434783	0	0.0232558	0.0217391	0	0.046875	0.0555556	0.031746	0	0.0357143	0	0.06	0.0545455	0	0	0	0	0	0	0	0	0	0.0535714	0.0526316	0.0175439	0	0	0	0	0	0.05	0	0	0	0	0	0.0238095	0	0.0222222	0	0.0188679	0	0	0	0	0.0425532	0.0491803	0.0681818	0	0.0227273	0	0.0188679	0	0	0.0806452	0.015873	0.0169492	0	0	0.0227273	0	0.0196078	0.0615385	0.04	0.0178571	0.0769231	0.0178571	0.0535714	0.0344828	0.0175439	0.0147059	0	0	0.015873	0	0	0.016129	0.0175439	0	0	0.0681818	0	0.0175439	0.0212766	0.0526316	0.02	0.031746	0	0	0.0634921	0.0344828	0.0163934	0	0	0	0	0	0	0	0	0.0384615	0.0208333	0.0645161	0	0	0	0	0	0.0188679	0.0188679	0.0188679	0.0384615	0	0.0192308	0.037037	0.02	0.06	0.037037	0.015625	0.0204082	0.0246914	0	0	0	0	0.0754717	0	0	0	0	0	0	0.1	0.0461538	0.016129	0.0172414	0.0727273	0	0.0217391	0	0	0.02	0.0416667	0	0	0.0217391	0	0	0	0	0.0185185	0.0344828	0.0666667	0.0892857	0.0344828	0	0	0.0392157	0.0363636	0.0517241	0.0666667	0	0.097561	0	0.04	0	0	0.1	0.0597015	0.0784314	0	0.0754717	0.0363636	0	0	0	0.0638298	0.0888889	0.0227273	0	0.0444444	0.0217391	0	0	0	0	0	0	0.0377358	0	0	0	0.0416667	0	0	0.0178571	0	0	0	0.0204082	0.0363636	0.037037	0.0175439	0.02	0	0.0338983	0.0535714	0.0416667	0.0217391	0.0819672	0.0681818	0.125	0	0.0217391	0.0208333	0	0	0	0.0175439	0.0172414	0.0172414	0.0163934	0.0175439	0.0153846	0.0153846	0.0163934	0	0	0	0	0.0172414	0	0.0204082	0.0138889	0.0754717	0.0363636	0	0.0212766	0	0	0	0.0131579	0	0	0.0425532	0.0681818	0.0217391	0.047619	0.0208333	0.0217391	0	0	0	0.0526316	0	0.0909091	0.0666667	0.0169492	0.0178571	0.0188679	0.0212766	0.016129	0.015873	0	0.0147059	0.0138889	0	0.0142857	0	0	0.0294118	0.0144928	0.0151515	0	0.0188679	0.0212766	0	0	0	0	0	0	0	0	0	0.0188679	0.14	0.0555556	0	0.0196078	0.016129	0.0465116	0.0163934	0.0222222	0	0.0163934	0.0166667	0.0172414	0.0217391	0	0	0	0	0	0.0377358	0.0508475	0	0.0588235	0	0.0217391	0.0545455	0.0555556	0	0.02	0.0175439	0.015873	0.0166667	0.0425532	0	0.0185185	0.125	0	0.0142857	0	0	0.0666667	0	0.0833333	0	0.0172414	0	0.0166667	0.0925926	0.0892857	0.118644	0.0204082	0	0	0.0869565	0	0	0	0.0535714	0	0	0	0.0555556	0	0	0	0	0	0.14	0.0769231	0.0925926	0.0535714	0	0.0208333	0	0.0416667	0.0185185	0.103448	0	0.0172414	0.0188679	0.0188679	0.0806452	0	0	0	0	0	0	0.0169492	0	0.0508475	0	0.0217391	0.0377358	0.0408163	0.0869565	0	0.0655738	0	0	0.0363636	0	0.04	0	0.0454545	0	0.05	0	0	0.037037	0	0.0169492	0	0	0.0517241	0.0333333	0	0.0612245	0.0169492	0	0	0	0.0153846	0.0322581	0.0588235	0	0	0.0333333	0	0	0.0169492	0.0163934	0.0204082	0.0350877	0.0307692	0	0	0.0888889	0.0172414	0.0576923	0.0714286	0.0238095	0.0357143	0.0327869	0.0185185	0.0327869	0	0.0222222	0.0634921	0	0	0	0.0377358	0	0	0	0.0212766	0.0192308	0.0408163	0.04	0.0227273	0.0227273	0	0.0434783	0	0	0	0	0	0	0.0566038	0.0952381	0.0363636	0.0175439	0	0.0192308	0	0	0.0196078	0.0357143	0	0.0363636	0.0425532	0.0416667	0	0.0344828	0.0227273	0.0625	0	0.0163934	0.0327869	0.015625	0.0147059	0.0545455	0.030303	0.0363636	0	0.0208333	0.0612245	0	0.0392157	0.0384615	0	0	0	0	0	0	0	0	0	0	0	0.0192308	0.0338983	0.016129	0	0.0166667	0	0.0163934	0	0.0192308	0.0227273	0	0	0.0425532	0	0.0169492	0.0208333	0	0	0.0888889	0.0416667	0.0416667	0.0416667	0.0212766	0.0208333	0.0930233	0.0681818	0.0212766	0	0	0.0566038	0	0.0545455	0.0151515	0	0.0208333	0.0212766	0.0204082	0.0545455	0	0	0.0185185	0	0.0666667	0	0	0.05	0.0192308	0.0793651	0	0.107143	0.0149254	0.0923077	0.102941	0.0204082	0.02	0.0204082	0.0869565	0	0.0298507	0.015625	0.0714286	0.0615385	0.0151515	0.12766	0.139535	0.122449	0.06	0.0638298	0.111111	0	0.0754717	0.0135135	0.0138889	0.0136986	0.0392157	0	0	0	0	0	0	0.0625	0	0	0.0192308	0	0.0545455	0.0163934	0.0188679	0	0	0.0833333	0.1	0.015625	0	0	0.0185185	0.0566038	0.0576923	0	0	0	0	0.0147059	0.0357143	0.0238095	0.0344828	0	0.0188679	0.0175439	0	0	0	0.0701754	0	0	0	0.016129	0	0	0.0178571	0	0	0	0.0181818	0	0.0178571	0.0181818	0	0	0.0483871	0.0178571	0	0	0.0666667	0	0.0192308	0	0	0.0943396	0	0.04	0.0188679	0	0.130435	0.0181818	0	0	0.015625	0.0365854	0	0	0	0	0.0625	0	0.0444444	0.0196078	0.0208333	0.0217391	0	0	0	0	0.0612245	0.0169492	0	0	0.0238095	0	0.0327869	0.0327869	0.0333333	0	0.0677966	0	0.0208333	0.0208333	0	0.0144928	0.0363636	0.0204082	0.030303	0.0151515	0.0547945	0.0701754	0.0638298	0.0816327	0.0877193	0.0175439	0.08	0.0212766	0.0727273	0.0169492	0	0	0.0196078	0.0227273	0.05	0.047619	0.0491803	0.047619	0.015873	0.015625	0	0.0153846	0.0172414	0.0153846	0.0151515	0.03125	0.0967742	0.015873	0.0350877	0.016129	0.016129	0.015873	0.015625	0.015873	0.0322581	0.0232558	0.0217391	0.0212766	0.0408163	0	0	0	0.0344828	0	0.0217391	0.0136986	0	0.0133333	0.0142857	0.0294118	0	0.031746	0.0483871	0	0	0	0	0	0.0655738	0	0	0	0	0	0.047619	0.0952381	0.0222222	0.047619	0	0.0175439	0.0689655	0	0.0877193	0	0	0.0508475	0.265306	0.037037	0.0425532	0.03125	0	0.0169492	0.0163934	0.0172414	0.0333333	0.0862069	0.016129	0.0634921	0.0307692	0	0.0512821	0.0178571	0.0178571	0	0.0208333	0.0181818	0.0227273	0.0217391	0.0153846	0.0196078	0.0169492	0.0392157	0.0487805	0.0243902	0	0	0.135135	0	0
	3R8I XCX A 1	0	0	0.0425532	0	0	0.0533333	0	0.0238095	0	0	0.147059	0	0.02	0	0.172414	0	0.0151515	0.0731707	0	0	0	0	0	0	0	0	0	0	0	0	0	0	0.0285714	0	0.0512821	0.0263158	0.0681818	0.0789474	0.0930233	0	0.0454545	0	0.0652174	0	0	0	0.0181818	0	0.0294118	0.0645161	0	0.025	0.0545455	0.0862069	0.0253165	0	0	0.09375	0.0606061	0	0	0	0	0	0.0652174	0.0185185	0.0714286	0.0689655	0.0714286	0	0	0.0588235	0.06	0.0882353	0.0666667	0	0.0952381	0	0	0.0188679	0	0.0789474	0.0384615	0.0377358	0.0243902	0	0	0	0	0	0.05	0.111111	0.0526316	0	0	0.0465116	0	0	0.025	0.015873	0	0	0.025	0.0425532	0.0526316	0.0666667	0	0	0	0	0	0	0.0645161	0	0	0	0.0212766	0.0263158	0	0	0.0232558	0.0238095	0.0238095	0.0232558	0.0588235	0	0	0.0789474	0.0222222	0.113636	0.145833	0.159091	0.0540541	0	0.0487805	0.0930233	0	0.0526316	0	0	0.047619	0.0243902	0.16129	0.0967742	0	0	0.0769231	0	0.030303	0.0285714	0.1	0.0333333	0.0555556	0	0.128205	0.0227273	0	0	0	0.0227273	0.097561	0.0731707	0.0526316	0	0	0	0.075	0.172414	0.075	0.0588235	0.0571429	0.05	0.0769231	0.0344828	0.0232558	0.0243902	0.0232558	0	0.0232558	0	0	0	0.0181818	0	0.0444444	0.0952381	0	0	0	0	0	0.151515	0	0.0196078	0.0810811	0.142857	0.0576923	0.0625	0.0625	0.111111	0.0727273	0.0357143	0.0535714	0.0222222	0.0697674	0	0.030303	0.205128	0	0.0689655	0.0212766	0.0140845	0	0.130435	0	0	0.0285714	0.0588235	0.0384615	0.0606061	0.0227273	0.0487805	0.0277778	0.03125	0.0217391	0	0.0344828	0.030303	0	0	0	0	0.125	0.0555556	0	0.0625	0	0	0	0.0882353	0.027027	0	0.0851064	0.0434783	0.0454545	0.0789474	0.139535	0	0.0576923	0.0425532	0.0576923	0	0.075	0.03125	0	0	0	0	0.0425532	0	0	0.0232558	0	0	0	0.0408163	0.025641	0	0	0	0	0.0227273	0	0	0.0263158	0.0238095	0	0.0212766	0	0.0172414	0.0576923	0.0930233	0.027027	0.0416667	0.0540541	0.0540541	0	0	0	0	0.0526316	0	0.0227273	0.025641	0.0512821	0.0196078	0.0217391	0	0.111111	0	0.0217391	0.0465116	0.12766	0.027027	0.121951	0	0.02	0	0	0	0.075	0.0392157	0.0392157	0.0535714	0.0666667	0.0810811	0.0576923	0.0487805	0	0	0	0	0	0	0	0	0	0	0	0.0243902	0.025	0.0606061	0.0606061	0.0714286	0	0.0566038	0	0.047619	0.0243902	0	0.0555556	0.047619	0.0465116	0.0392157	0	0	0.0277778	0	0.0238095	0.037037	0.0363636	0.0909091	0.05	0.0689655	0.1	0.103448	0.0967742	0.0444444	0	0.0222222	0	0	0	0	0	0	0.0465116	0	0.0576923	0	0.0638298	0	0.0555556	0.0677966	0	0	0	0.0425532	0.0227273	0	0	0.0375	0.0243902	0.0571429	0	0.0178571	0.0576923	0.0357143	0	0.0833333	0.0465116	0.0434783	0	0.0454545	0.097561	0.0769231	0.0392157	0.0454545	0.0555556	0.0810811	0	0.0294118	0	0.0204082	0	0.116279	0.0416667	0.0681818	0.108696	0	0	0.0606061	0.025641	0.0204082	0	0	0	0	0.0204082	0.0217391	0.0555556	0	0	0	0	0	0	0.16129	0.0882353	0	0.0181818	0.0333333	0	0.0754717	0.0512821	0	0.030303	0	0.125	0.0967742	0.151515	0.129032	0.114286	0.111111	0.0571429	0.16129	0.0784314	0	0.0454545	0.015873	0.0869565	0.05	0.03125	0.0454545	0.0322581	0	0	0	0.015873	0.075	0.0465116	0.0434783	0.1	0	0.0192308	0.0192308	0	0.0483871	0.0441176	0.0392157	0	0	0	0.0731707	0	0.1	0.0833333	0.0681818	0	0	0.105263	0.05	0.025	0.05	0.0526316	0.0294118	0	0	0.0344828	0.0425532	0.0322581	0.03125	0.0384615	0.0454545	0	0.030303	0	0.0238095	0.0571429	0.0847458	0	0	0.027027	0.102564	0.0526316	0	0.0416667	0.0888889	0	0	0	0.0425532	0.08	0	0	0.102041	0.0196078	0.0465116	0	0.031746	0	0.0277778	0	0.0204082	0.037037	0	0.03125	0.0243902	0	0	0.0169492	0.04	0.0526316	0	0.0857143	0	0.0277778	0	0	0	0	0	0	0	0.075	0	0	0.0294118	0.0967742	0.172414	0	0	0.0444444	0.0196078	0	0.892857	0.0961538	0.0677966	0	0	0	0.0638298	0.0851064	0	0.0689655	0.114286	0.0263158	0	0.0217391	0.0789474	0.0789474	0.0789474	0	0	0	0	0	0.0487805	0	0	0	0.0571429	0.015625	0	0	0.139535	0.0612245	0.0625	0	0.0465116	0	0.0163934	0.0555556	0	0.0263158	0.0833333	0.117647	0.0526316	0.0588235	0.146341	0.0833333	0	0	0.171429	0.0943396	0	0.0588235	0	0	0	0.0740741	0	0.0689655	0.0512821	0	0	0	0.0344828	0.0333333	0	0	0.0909091	0.0625	0	0	0	0.0731707	0.0588235	0.0392157	0.09375	0.113636	0.0238095	0.0930233	0.0652174	0.0606061	0.0363636	0	0	0.0793651	0.0806452	0.0434783	0.0571429	0.0357143	0.0487805	0.0697674	0.0465116	0.03125	0.0689655	0.0204082	0.0588235	0.0571429	0.0263158	0	0.0277778	0.0606061	0.172414	0	0.0833333	0	0	0.04	0.0416667	0.06	0.0465116	0	0.0222222	0	0.102564	0.1	0	0.0526316	0	0.0882353	0	0	0.0882353	0	0.0645161	0.0645161	0.0487805	0	0	0.0344828	0.0487805	0.0434783	0.0416667	0.0555556	0.025	0	0.0681818	0.0869565	0.0612245	0.0833333	0.111111	0.0384615	0	0.0408163	0.0192308	0.0238095	0.047619	0.0263158	0	0.0217391	0.0188679	0.0571429	0.0263158	0	0	0	0.0294118	0	0.102564	0.138889	0.1	0.0227273	0.0810811	0	0.0166667	0	0	0.0175439	0.0571429	0.0227273	0	0.0571429	0.0444444	0.0185185	0	0	0	0	0.0697674	0.075	0.0731707	0	0	0.0294118	0.0294118	0.0322581	0.0285714	0	0	0.0769231	0.0263158	0.0263158	0	0.0487805	0.0454545	0	0.0192308	0	0	0.0204082	0.0185185	0	0	0	0.0576923	0	0	0	0.0217391	0.05	0.0357143	0.0338983	0.0363636	0.0416667	0.0571429	0.0909091	0	0	0.0512821	0.0540541	0	0	0	0.0277778	0	0.0208333	0.0408163	0	0.047619	0.047619	0.0212766	0	0.0810811	0	0.0294118	0.0243902	0.025	0.0263158	0.0588235	0.0588235	0.0243902	0.0851064	0	0	0	0.0681818	0.06	0.0645161	0.0697674	0	0.0465116	0.0222222	0.0444444	0.0454545	0	0.0483871	0.0566038	0.0425532	0.027027	0.0638298	0	0.0714286	0	0	0	0	0.0487805	0.0212766	0.0666667	0.0666667	0.0666667	0.0666667	0.0666667	0.0666667	0.0238095	0.0208333	0.08	0.0666667	0.0666667	0	0	0.0185185	0	0.116279	0.047619	0.1	0.113636	0.138889	0.0930233	0	0.0217391	0.030303	0	0.025641	0	0.0178571	0	0.0526316	0.0333333	0	0.0810811	0.0188679	0.025	0.0238095	0.0217391	0.0238095	0.04	0	0	0.0555556	0	0	0.0833333	0	0.025	0.0487805	0.025	0.0444444	0.125	0.0697674	0.0526316	0	0.0434783	0.0487805	0.0625	0.0606061	0.0555556	0.0833333	0.0701754	0.0338983	0.0612245	0	0.0444444	0.0576923	0	0	0.0322581	0	0.0185185	0.0238095	0.0243902	0.138889	0.0545455	0.0784314	0.0754717	0.0588235	0.0784314	0.0588235	0.0535714	0.0350877	0.0392157	0.027027	0	0.0434783	0	0.0238095	0	0	0	0	0.0882353	0.0166667	0.0571429	0.0784314	0.027027	0.0909091	0.04	0	0	0.0943396	0.0952381	0.0350877	0.0754717	0.1	0.0425532	0.02	0.0425532	0	0.113636	0.125	0.0769231	0	0.0238095	0.0322581	0.0416667	0.0571429	0	0	0.0204082	0.16129	0.0535714	0	0	0	0.0487805	0.0208333	0.0277778	0.0434783	0.0465116	0	0.0697674	0.0350877	0.0465116	0.05	0.0263158	0	0	0.0645161	0.0645161	0.0625	0.0666667	0	0.0857143	0.0416667	0.0208333	0.0465116	0.0285714	0.162162	0.0606061	0.0606061	0.0192308	0.02	0.0192308	0.02	0	0.0612245	0.0208333	0.0625	0.0222222	0.0294118	0.0294118	0.0344828	0	0.02	0.0178571	0.0338983	0.0571429	0.0681818	0.027027	0	0	0.0555556	0.0204082	0.0555556	0.0545455	0.111111	0.0392157	0.0175439	0.0465116	0.05	0.02	0.0967742	0.0857143	0.0689655	0	0.0714286	0.0357143	0.0232558	0.0408163	0.0487805	0	0	0	0.0961538	0.0232558	0	0.0232558	0	0.0731707	0	0.0655738	0.0392157	0.025	0.0588235	0.0789474	0.0645161	0.0625	0.0294118	0.09375	0	0.0606061	0	0.0172414	0.0208333	0.0625	0	0.0833333	0.0277778	0	0	0.121951	0.0294118	0.0526316	0.0769231	0	0.121212	0.015873	0.05	0.05	0.0172414	0	0.0666667	0.0909091	0.0571429	0	0.0425532	0.0377358	0	0.0645161	0.075	0.0888889	0.12766	0.152174	0.152174	0.148936	0.0238095	0.0740741	0.0416667	0.0408163	0	0	0	0	0.0416667	0	0	0.0285714	0	0.0196078	0.0652174	0	0	0	0.0434783	0.121951	0.0540541	0.0566038	0.0555556	0.0555556	0	0	0.0238095	0.102564	0.0810811	0.0681818	0.0588235	0.0606061	0	0	0.0277778	0	0.0666667	0.0606061	0.030303	0.0588235	0.0294118	0.0294118	0.0238095	0	0.0425532	0.0555556	0.0425532	0.0178571	0.0833333	0.0465116	0.02	0.0638298	0.05	0	0	0	0	0.0425532	0.0392157	0.152174	0.0377358	0.0869565	0.102564	0.05	0.0606061	0.0526316	0.0606061	0.025	0.0454545	0.0465116	0.0833333	0	0.0681818	0	0.0222222	0.0888889	0	0	0	0.0212766	0.0454545	0	0	0.0208333	0.0465116	0.0227273	0.0222222	0.0487805	0	0.0192308	0.0166667	0.0545455	0.0188679	0	0.138889	0	0	0	0.0408163	0.0769231	0.0555556	0.0625	0	0.025641	0	0.153846	0.113636	0.0625	0	0.0277778	0	0.0769231	0.172414	0.172414	0.0384615	0.0487805	0.0526316	0	0.0731707	0.0192308	0.06	0	0.0222222	0.0363636	0.113636	0	0.0555556	0	0	0.0238095	0.0238095	0.0789474	0.102564	0.0232558	0.0232558	0	0.0526316	0	0.138889	0.138889	0	0	0.0909091	0	0	0	0	0.037037	0	0.0454545	0.0833333	0.0526316	0.047619	0.0454545	0.0689655	0	0	0	0.0444444	0.05	0.0444444	0.0294118	0.0645161	0.0444444	0	0.0333333	0.0666667	0.05	0.0377358	0.104167	0.0769231	0.0566038	0.0285714	0.0285714	0.030303	0.02	0.0166667	1	0.0833333	0	0.0512821	0	0.0487805	0	0.02	0.0512821	0.0612245	0.0714286	0.0625	0.0166667	0	0	0	0	0.0263158	0	0.0810811	0	0.108108	0	0.108108	0.030303	0	0.027027	0.0576923	0	0	0.0571429	0.0625	0.15625	0.0571429	0	0	0	0	0.0465116	0	0	0	0	0.0392157	0.0392157	0.0857143	0.0731707	0.0833333	0.0857143	0.0222222	0.0208333	0.0465116	0.0204082	0	0.06	0.0208333	0.0208333	0.025	0.0444444	0	0.075	0.1	0.0784314	0	0.106383	0	0.0625	0.0652174	0.047619	0.0454545	0	0.0408163	0.0196078	0.09375	0.0491803	0	0	0.0681818	0.0540541	0	0	0.172414	0.0408163	0.0208333	0	0	0.103448	0.0222222	0.0444444	0.0222222	0.0434783	0	0.0769231	0	0.0681818	0.025	0.0909091	0.0588235	0	0.0588235	0.140351	0.227273	0	0.0217391	0.0789474	0.05	0.04	0.102564	0.0238095	0.025641	0.0185185	0.0930233	0.0816327	0.0784314	0.0465116	0.0392157	0.04	0.0212766	0.204082	0.015625	0.0526316	0.177778	0.188679	0.0434783	0.0571429	0.0526316	0.0571429	0.0416667	0.0816327	0.12	0.0638298	0.0869565	0.111111	0.0851064	0.0869565	0.0697674	0.0697674	0.0392157	0	0.0512821	0.0178571	0.0681818	0.0638298	0.025641	0.0882353	0.0571429	0.027027	0.0588235	0.0882353	0.0833333	0.027027	0.0540541	0.121212	0.0243902	0.05	0	0	0	0	0.0652174	0.0208333	0.0789474	0.151515	0.0555556	0.0571429	0.0857143	0	0.138889	0	0.0294118	0.119048	0.125	0.0714286	0.151515	0.0697674	0.177778	0.152174	0.191489	0	0	0	0.0697674	0.037037	0.0465116	0.0697674	0.05	0.0487805	0	0.0243902	0.025641	0.0238095	0.0930233	0.0857143	0	0	0.0882353	0	0.0540541	0.027027	0	0	0.0625	0.0512821	0.0606061	0.0384615	0.0208333	0.03125	0.03125	0.25	0.0555556	0.0909091	0.0851064	0.0833333	0	0.0377358	0.0606061	0.0606061	0.0625	0	0.0285714	0.0444444	0.0681818	0.0277778	0.0425532	0.0408163	0.0196078	0.0217391	0.0227273	0.0833333	0.0238095	0.0344828	0	0	0	0	0	0	0	0	0.111111	0.025	0.0816327	0.0851064	0.0416667	0.0408163	0.0425532	0.0784314	0.0833333	0.0416667	0.0119048	0.0487805	0	0.0322581	0	0.0333333	0.0444444	0.0350877	0.047619	0.0222222	0	0.0243902	0.0465116	0.0681818	0.047619	0.0487805	0.047619	0.0416667	0.0454545	0.05	0.047619	0.108108	0.0285714	0.0285714	0.125	0	0.025641	0	0	0	0.0444444	0.0416667	0.0243902	0.0652174	0.0571429	0.0677966	0	0.0606061	0.0416667	0	0.166667	0.0208333	0	0.0444444	0	0	0.0285714	0.027027	0	0.0888889	0	0.0454545	0.0425532	0	0	0	0	0	0.0425532	0.0172414	0.0350877	0.0169492	0.130435	0.0238095	0	0	0	0	0.025641	0.0512821	0.0222222	0	0.047619	0.0731707	0.0212766	0	0	0.0576923	0.0882353	0	0	0.0204082	0	0.0243902	0.027027	0.097561	0.0588235	0.0416667	0.0540541	0.027027	0	0.0285714	0.05	0.0447761	0.0222222	0.0526316	0	0	0.047619	0.0392157	0.0243902	0	0.09375	0.0638298	0	0	0.075	0.136364	0.113208	0	0.0754717	0.0243902	0	0	0.0816327	0.0606061	0.0555556	0.0322581	0.0930233	0	0.0227273	0.0208333	0.0408163	0.0222222	0	0.0833333	0.0851064	0.0384615	0.0188679	0.0576923	0.0740741	0.0350877	0.04	0.0172414	0.0882353	0.106383	0.0289855	0.0512821	0.025641	0.025	0.0526316	0.0208333	0.119048	0	0.0526316	0.0555556	0.0555556	0.1	0.0810811	0	0.0243902	0	0.047619	0.0212766	0	0.0196078	0.0833333	0	0	0.0526316	0.027027	0.047619	0.115385	0.117647	0.12	0.0512821	0.030303	0.0714286	0.0645161	0	0	0.0857143	0.047619	0.119048	0.08	0	0.027027	0	0.0277778	0.025641	0.0789474	0.0285714	0.047619	0.03125	0.030303	0.0181818	0.0862069	0.0377358	0	0	0.0408163	0.0784314	0.0731707	0.108108	0.0545455	0.0243902	0	0.0384615	0	0	0	0	0	0	0	0.0238095	0.0232558	0	0	0	0	0	0	0.0789474	0	0	0	0.0416667	0.0208333	0.172414	0	0.1	0	0	0.0833333	0	0	0.135135	0	0.0227273	0.0227273	0.075	0.0243902	0	0.122449	0.0263158	0	0	0	0	0.0545455	0.0212766	0.0181818	0	0.0208333	0	0.047619	0.0888889	0	0.0232558	0.0227273	0.0222222	0.0434783	0.0444444	0	0	0.0909091	0.0869565	0.108696	0.0425532	0.075	0	0	0	0.05	0.03125	0.0512821	0.0526316	0.0526316	0.025641	0	0.0625	0.0625	0.0571429	0	0.0227273	0	0.0227273	0.0512821	0.05	0	0.0576923	0.0857143	0	0.0285714	0.0526316	0.0227273	0.0555556	0.075	0.0740741	0.0576923	0.0625	0	0	0	0.0526316	0.0487805	0.0714286	0.0238095	0.0212766	0.0930233	0.0434783	0.0869565	0.0408163	0	0.0344828	0.125	0.12766	0.0377358	0.0392157	0.04	0.0588235	0.0425532	0	0	0.0555556	0.0204082	0.0652174	0	0.0625	0	0.12	0.0555556	0.0408163	0.0357143	0.0851064	0.12766	0.0465116	0.0227273	0	0.0769231	0.0789474	0.0222222	0.0697674	0.0408163	0	0	0.0363636	0.0232558	0.0232558	0.0487805	0.0909091	0.0789474	0.0227273	0.0227273	0	0	0.0263158	0	0.0444444	0	0.047619	0.0681818	0.0769231	0	0.0136986	0.0434783	0.0714286	0.0681818	0.0465116	0.0909091	0.05	0.0238095	0.15625	0	0.0217391	0	0.0178571	0.0350877	0	0	0.0869565	0	0	0.025	0.0465116	0.0243902	0	0	0	0	0	0	0	0	0	0.0408163	0.0377358	0.0612245	0.0851064	0	0.0434783	0	0.0212766	0.04	0.0576923	0	0.0285714	0	0.0487805	0	0	0.0454545	0.0689655	0.0454545	0.0701754	0.0666667	0.0434783	0.0588235	0	0	0.025	0.0526316	0	0.0243902	0.027027	0.0555556	0	0.0909091	0.0645161	0.0238095	0	0.0243902	0.0222222	0.047619	0.108696	0.06	0	0	0.0731707	0.0666667	0.0227273	0	0.0204082	0.0789474	0.0434783	0.0681818	0.0425532	0.0769231	0	0.04	0.0638298	0.025	0.225806	0.0363636	0.0555556	0.0285714	0.0294118	0	0.025641	0	0	0	0.0425532	0.0204082	0.0204082	0.0192308	0.0208333	0.0178571	0.0555556	0.0192308	0.107143	0.142857	0.178571	0	0.0869565	0.0175439	0.025	0.0666667	0	0.0212766	0.0243902	0	0	0.027027	0	0.030303	0	0.0277778	0.142857	0.027027	0.027027	0.0294118	0	0.027027	0.0217391	0	0.0909091	0.02	0	0.0408163	0.0833333	0.0408163	0.0212766	0.0227273	0.0833333	0.0384615	0.0377358	0.0487805	0.0169492	0.015873	0.015873	0.0163934	0.0163934	0.016129	0.0166667	0.0166667	0.0175439	0	0.125	0	0.0227273	0.0227273	0	0.0652174	0.0444444	0.0555556	0	0.0285714	0.0666667	0.0227273	0	0.0212766	0.0909091	0.0487805	0.0384615	0	0.0392157	0.0277778	0.0285714	0.0392157	0	0	0	0.030303	0.0606061	0.0909091	0.0588235	0.075	0.0222222	0	0	0.0862069	0.09375	0	0.0425532	0.0434783	0.0487805	0.0243902	0	0	0.0612245	0	0.0769231	0.0454545	0	0.0344828	0.0163934	0.0487805	0	0.0185185	0.0833333	0.0238095	0.0833333	0.0638298	0.0454545	0.04	0.0416667	0.0196078	0	0.0512821	0	0.0294118	0.0512821	0	0	0.0263158	0.0638298	0.0833333	0.0769231	0.0869565	0.0666667	0.0681818	0.0789474	0.0555556	0.0652174	0.09375	0.0434783	0.0444444	0.0869565	0.0416667	0	0	0	0	0	0.0377358	0	0.0416667	0.0227273	0	0.0740741	0.0789474	0	0	0	0	0	0	0.0555556	0.0192308	0.0227273	0	0.0697674	0.135135	0	0	0.0980392	0	0.0377358	0.0212766	0.0540541	0.0487805	0.0833333	0.0571429	0.0277778	0.0384615	0	0	0	0	0.02	0	0.02	0.0196078	0	0.0416667	0.0487805	0.0625	0	0	0.075	0.0363636	0.0576923	0.0227273	0.0434783	0.102564	0.0192308	0.0434783	0.0441176	0.0851064	0.0392157	0	0.0204082	0.0175439	0.166667	0	0.111111	0.0416667	0	0	0	0.0652174	0.0588235	0.0222222	0.0188679	0	0	0.0943396	0	0.0571429	0.0555556	0.0454545	0.146341	0	0.0392157	0.0833333	0.128205	0.05	0	0.0285714	0.0285714	0.114286	0.0540541	0.0465116	0.0454545	0.0232558	0.0232558	0.0212766	0	0.0217391	0.0571429	0.0434783	0.0208333	0	0.0731707	0.0526316	0.0769231	0.0487805	0.0208333	0.0588235	0.0909091	0	0.138889	0.131579	0.02	0	0	0.131579	0	0.0188679	0	0	0.113636	0.0535714	0.0666667	0	0	0	0.0930233	0.047619	0.097561	0.0588235	0.0571429	0.1875	0	0.0588235	0.025641	0.108108	0	0.0294118	0.0571429	0.15625	0.1	0.0833333	0.102041	0.109091	0.04	0.0181818	0.0392157	0.0163934	0.0232558	0.0285714	0	0	0.025641	0.0833333	0	0.025641	0.0540541	0	0.0526316	0.0789474	0.0789474	0.0789474	0	0.0526316	0.027027	0.0555556	0	0.0877193	0.0833333	0.0444444	0.0454545	0	0.0175439	0.0606061	0	0.147059	0.138889	0.0208333	0.1	0	0.121951	0.0789474	0.0263158	0	0	0.0588235	0.0731707	0.0350877	0	0.0392157	0.0172414	0.0333333	0.047619	0.0512821	0.0243902	0.025	0.025	0.0181818	0.0344828	0.0769231	0.02	0.0169492	0.0175439	0.0232558	0.025641	0.0222222	0	0.025	0.0625	0	0.0212766	0.0153846	0.015873	0.015625	0.0232558	0.0697674	0	0	0.0606061	0.0294118	0.027027	0.0350877	0	0.0810811	0.1	0	0.0208333	0.0192308	0	0.0232558	0.0416667	0.0238095	0.0294118	0.0181818	0.027027	0.0285714	0.0454545	0.0681818	0.0222222	0.0606061	0.027027	0	0	0	0	0	0.0625	0.0416667	0.0227273	0.0425532	0.0425532	0.0869565	0	0	0	0	0.0714286	0.0188679	0	0	0.0212766	0	0	0	0	0	0	0.0444444	0.111111	0.03125	0.0181818	0.0434783	0	0.0465116	0.0540541	0	0.0232558	0	0.0540541	0	0.03125	0.0487805	0.0465116	0	0.0487805	0	0.0571429	0.102041	0.0181818	0.0857143	0.0434783	0.0196078	0.0196078	0.0416667	0.0243902	0.0833333	0.0555556	0	0.0526316	0.0555556	0.0416667	0.0869565	0.0666667	0.0833333	0.075	0.0408163	0	0	0	0.0731707	0.0384615	0.0384615	0.0392157	0.03125	0.0384615	0.0555556	0.0526316	0.0810811	0	0.0338983	0.0666667	0.0512821	0.0350877	0.0175439	0.133333	0.0196078	0	0	0.0192308	0.0208333	0.0227273	0.0263158	0.0869565	0.0408163	0.0925926	0	0	0.16129	0.0384615	0.0363636	0.0377358	0.0363636	0.0377358	0.037037	0.0363636	0.0754717	0.0416667	0.0754717	0.0740741	0.0555556	0.0350877	0.0377358	0.0204082	0.0188679	0.0188679	0.0185185	0.0181818	0.0377358	0.0185185	0.09375	0.0555556	0.0263158	0	0.0277778	0	0	0.0625	0	0	0.0655738	0.0727273	0.0634921	0.0508475	0.0166667	0.0204082	0.037037	0.12	0	0.037037	0.0588235	0.0789474	0.0588235	0.0566038	0	0.0789474	0.0882353	0.0769231	0	0.0606061	0.0571429	0.0277778	0.0294118	0	0.0888889	0.06	0	0.0392157	0.0555556	0.097561	0.06	0.0392157	0	0.025641	0.0178571	0	0.0408163	0.0192308	0.0416667	0	0.0588235	0	0	0.0357143	0.075	0.0666667	0.0434783	0.0212766	0.047619	0	0.0444444	0.0285714	0.027027	0.0178571	0	0.02	0.0232558	0.030303	0.0645161	0.0625	0.103448	0.0645161	0.111111	0.0333333
	3RDQ DTB A 300	0	0	0.0588235	0	0	0.0153846	0	0	0	0	0.3	0	0	0	0.166667	0	0	0.192308	0	0	0	0	0	0	0	0	0	0	0	0	0	0	0.0172414	0	0	0	0	0	0	0	0	0	0	0	0	0	0	0	0	0.111111	0	0	0	0.0204082	0.0149254	0	0.0357143	0.375	0.1	0	0	0	0	0	0	0	0	0.285714	0.214286	0	0	0	0	0.142857	0.0294118	0	0.137931	0	0	0.0512821	0	0.473684	0.108108	0.105263	0	0	0	0	0	0	0.0740741	0.08	0	0	0	0.142857	0	0	0	0	0	0	0	0	0.08	0.117647	0	0	0	0	0	0.0333333	0.111111	0	0.0116279	0	0	0	0	0	0	0	0	0	0.15	0	0	0.166667	0	0	0.05	0.0555556	0.0833333	0	0	0	0	0	0	0	0	0	0.352941	0.05	0	0	0	0	0	0.0454545	0.111111	0	0.0869565	0	0.0689655	0	0	0	0.0357143	0	0.0666667	0	0	0	0	0	0.0714286	0.4	0.0344828	0	0.0909091	0.0204082	0.102564	0	0	0	0	0	0	0	0	0	0	0	0	0.0645161	0	0	0	0	0	0.190476	0	0	0.08	0.075	0	0	0	0.0930233	0	0	0	0	0.178571	0	0	0.0625	0.0344828	0	0	0	0	0.0540541	0	0	0	0	0	0.1	0	0.0714286	0	0	0	0	0	0	0	0	0	0	0.0952381	0.25	0	0.027027	0	0	0	0	0	0	0	0.0606061	0.0645161	0.037037	0.125	0	0	0.0285714	0	0	0	0.0526316	0	0	0	0	0.0588235	0	0	0	0	0	0	0.0555556	0	0	0	0	0	0	0	0	0	0	0	0	0.037037	0	0.0243902	0.172414	0	0.0689655	0.130435	0.0833333	0	0	0	0	0.08	0	0.0322581	0	0	0	0	0	0.0384615	0	0	0	0	0	0	0	0	0	0	0	0.0714286	0	0	0.0454545	0.117647	0.08	0	0	0	0	0	0	0	0	0.025641	0	0	0	0	0	0	0	0.1	0.0930233	0	0	0	0	0	0	0	0.0333333	0	0.111111	0	0	0	0	0	0	0	0	0	0	0	0	0	0	0	0.03125	0	0	0	0	0	0	0.0666667	0	0.0243902	0	0.0882353	0	0.0869565	0.0416667	0	0	0	0.0588235	0	0	0	0	0	0.142857	0.0526316	0.047619	0.0769231	0.0465116	0	0	0	0	0	0	0.0666667	0.208333	0	0	0	0	0	0	0	0	0	0.09375	0	0.0625	0.1875	0	0	0	0	0	0	0	0	0	0.0277778	0.030303	0.0869565	0	0.0322581	0	0	0	0	0.352941	0.142857	0	0	0	0	0	0	0	0	0	0.15	0.3125	0.136364	0.157895	0.130435	0.173913	0.2	0.277778	0	0	0.03125	0	0	0	0	0.0645161	0	0	0	0	0	0.0344828	0	0	0.176471	0	0.025641	0.025641	0	0.0612245	0.0357143	0.0810811	0	0	0	0	0.03125	0.0689655	0	0	0	0	0.0357143	0	0	0	0	0	0	0	0.0625	0	0	0	0.108108	0.1	0	0	0	0	0.0909091	0.02	0	0	0	0	0	0	0.0571429	0.0588235	0	0	0	0.0285714	0	0	0	0	0	0.0666667	0	0.0196078	0	0	0	0.0571429	0	0	0.0526316	0	0	0	0	0.0540541	0.125	0	0.0869565	0	0	0	0	0	0	0	0	0	0.0714286	0	0	0	0	0.4	0	0	0.030303	0	0	0.0810811	0	0	0	0	0	0.0571429	0.0555556	0	0	0.0833333	0	0	0.0625	0.473684	0.272727	0.272727	0	0	0	0	0	0.0714286	0	0	0	0.2	0.0196078	0	0	0.125	0	0.235294	0	0.0322581	0	0	0	0	0	0	0.136364	0	0	0.0625	0.04	0	0	0.037037	0	0.0294118	0.025	0	0	0	0.0227273	0	0	0.12	0	0	0	0	0	0	0	0	0.027027	0	0	0	0	0.0952381	0	0.047619	0.0588235	0.0344828	0.0625	0.0588235	0.1	0.0232558	0	0.0588235	0	0	0.0606061	0	0.0227273	0.111111	0	0	0	0.125	0.0277778	0.0952381	0.0909091	0	0	0	0.1	0.4	0	0	0	0	0.0540541	0.0571429	0.0526316	0.0666667	0	0	0	0	0	0	0.08	0	0.142857	0	0	0.142857	0	0	0.111111	0	0	0	0.0444444	0	0.0606061	0	0	0	0	0.0967742	0	0	0	0.0444444	0	0	0	0	0	0	0	0	0	0	0	0	0	0	0	0	0	0.0344828	0.272727	0.105263	0	0	0	0	0	0	0	0.0909091	0	0.0740741	0.0909091	0.0625	0	0	0	0	0	0.03125	0.0344828	0	0	0	0	0	0	0	0	0	0	0.04	0.04	0	0	0	0	0.142857	0	0	0	0	0	0	0	0	0	0	0	0.030303	0	0	0.0434783	0	0	0	0	0	0	0	0	0	0	0	0	0	0.0285714	0	0	0	0	0	0	0	0	0	0	0	0	0	0.15	0	0	0	0	0	0	0	0.176471	0	0	0	0	0	0	0	0.0196078	0.0238095	0.0588235	0	0	0	0.0322581	0	0	0	0	0.111111	0	0.0294118	0.0294118	0.0294118	0.0294118	0.0294118	0.0294118	0	0	0.108108	0.0294118	0.0294118	0	0	0.0243902	0	0.166667	0.0689655	0	0.0588235	0.0769231	0.214286	0	0	0	0	0	0	0	0	0	0	0	0.0384615	0	0	0	0.030303	0	0.0833333	0	0	0.0869565	0	0	0.04	0	0	0	0	0	0.230769	0.137931	0.125	0	0.0294118	0.0714286	0	0	0	0.04	0.0434783	0.0434783	0.0263158	0	0	0	0	0	0	0	0	0	0	0	0.0714286	0.0769231	0.0731707	0.0789474	0.105263	0.0789474	0.0697674	0.0697674	0	0	0	0.09375	0	0	0	0	0	0	0.0434783	0	0	0.0769231	0.0869565	0	0	0	0	0.0465116	0.222222	0	0.0232558	0	0	0	0	0	0.0909091	0.230769	0.0740741	0	0	0.0555556	0.0571429	0	0	0	0	0.352941	0	0	0	0	0	0.0285714	0	0.0294118	0.0322581	0	0	0	0	0	0	0	0	0	0	0	0	0	0.136364	0	0	0	0	0.111111	0.1	0.1	0	0	0.025641	0	0	0	0.0588235	0	0.03125	0	0	0	0	0	0	0	0	0.0625	0	0	0	0.0232558	0.0277778	0.0232558	0.0227273	0.08	0.111111	0.0227273	0	0	0	0	0	0	0	0	0	0.0333333	0	0.0714286	0	0	0	0.047619	0	0	0	0	0.0689655	0	0	0	0	0.0952381	0	0	0	0	0	0	0	0	0.0222222	0	0	0	0.0263158	0	0	0	0.0645161	0	0.08	0.0740741	0	0.0909091	0	0	0.0740741	0	0	0.0606061	0	0	0	0	0	0	0.25	0	0	0.0526316	0.0526316	0.0526316	0.0512821	0	0	0	0.027027	0	0	0.0344828	0.0344828	0.0277778	0	0	0	0	0	0	0	0	0	0	0.0645161	0	0	0	0	0	0	0	0	0	0	0	0	0	0	0	0	0	0	0	0	0	0	0	0	0	0.0869565	0	0	0.04	0	0.027027	0	0	0	0	0	0	0.0909091	0	0.0526316	0.0243902	0.0882353	0.111111	0	0	0	0	0	0	0	0.0833333	0	0	0	0	0.0588235	0	0	0	0	0	0	0	0	0	0	0	0	0	0	0	0.0227273	0.025	0	0	0	0	0	0	0.0740741	0	0.0377358	0	0	0	0.0666667	0.16129	0.027027	0	0	0	0.0238095	0.4	0.4	0.0512821	0	0.0444444	0	0.107143	0	0	0	0	0	0	0	0	0	0	0	0	0.0769231	0.0714286	0	0	0	0	0	0.12	0.12	0	0	0.0952381	0	0	0	0	0.0238095	0	0	0.04	0	0	0.03125	0	0	0	0	0	0	0	0	0	0.133333	0	0.0208333	0.117647	0.115385	0.0769231	0.0526316	0.075	0	0	0	0.0784314	0	0	0.0833333	1	0	0	0	0	0	0	0	0.0263158	0.0322581	0.0555556	0.116279	0	0	0	0	0	0	0	0	0.037037	0	0.037037	0	0	0	0.05	0	0	0	0	0	0	0	0	0	0	0	0	0	0	0	0	0	0.136364	0	0.130435	0.136364	0.0645161	0	0	0	0	0	0	0	0.037037	0.0625	0	0	0.176471	0.05	0	0.114286	0	0.105263	0	0	0	0	0	0.0263158	0.047619	0.02	0	0	0	0	0	0	0.4	0.027027	0.0285714	0	0	0.266667	0	0	0	0	0	0	0	0.0625	0	0	0	0	0.025	0.0612245	0.0789474	0	0	0	0	0	0	0	0	0.0769231	0.214286	0	0	0	0	0	0	0.0454545	0	0	0	0	0	0	0	0	0	0	0	0	0.0277778	0.0277778	0	0	0	0	0	0	0	0	0.030303	0	0	0	0	0	0	0	0	0	0	0	0	0	0	0	0	0	0	0	0	0.136364	0	0	0	0	0	0	0	0.0967742	0.0952381	0.0322581	0.0869565	0.0645161	0.111111	0.0526316	0.102564	0	0	0	0	0	0	0	0	0	0	0	0	0.0714286	0	0.136364	0	0	0.0909091	0	0	0	0	0	0	0	0	0	0	0	0	0	0	0	0	0	0	0	0.222222	0.157895	0.105263	0.0277778	0	0	0	0	0	0	0	0	0	0.04	0	0	0	0	0	0	0.03125	0	0	0	0.0930233	0	0.0526316	0	0	0	0	0	0	0	0	0	0	0	0	0	0	0	0	0	0	0	0.103448	0.0625	0.0689655	0.0714286	0.107143	0	0.03125	0.0357143	0.0333333	0.0769231	0	0	0.0952381	0	0	0	0	0	0	0	0.0357143	0.0588235	0.0434783	0.0204082	0	0	0	0	0.1	0	0	0.030303	0	0	0	0	0	0	0	0	0	0	0	0	0.0294118	0	0	0.0222222	0.0222222	0.0217391	0.0833333	0	0	0	0	0	0	0	0	0	0.0333333	0	0	0	0	0.05	0.0434783	0	0	0.0277778	0	0	0	0.0666667	0.0952381	0	0	0	0	0	0	0.0178571	0	0	0	0	0	0	0	0	0.1	0.0571429	0	0	0	0.0882353	0.0697674	0	0.1	0	0	0	0	0	0	0	0.0625	0	0	0	0	0.178571	0	0.0540541	0.0555556	0	0	0.05	0.0465116	0	0	0	0	0.0540541	0	0.0769231	0	0.037037	0	0	0.0625	0	0	0	0	0	0	0	0	0	0	0	0	0.0263158	0	0	0	0.08	0	0	0.0227273	0.0232558	0.0238095	0	0	0	0	0	0	0	0	0	0	0	0	0	0	0	0	0	0	0	0	0.0238095	0.0416667	0.0243902	0	0	0.027027	0.05	0	0.0769231	0.0227273	0	0	0.108108	0	0	0	0	0	0	0	0	0	0	0	0	0	0	0	0	0	0	0	0	0	0.4	0	0	0	0	0	0	0	0.0740741	0	0	0	0	0	0	0	0	0	0	0	0	0	0	0	0	0	0	0.0333333	0.0285714	0	0	0	0	0	0	0	0	0.0606061	0.0277778	0.027027	0	0	0	0.0277778	0	0	0	0	0	0	0	0	0	0	0	0	0	0	0	0.12	0	0	0	0	0	0	0	0	0	0.0714286	0	0	0	0	0	0	0	0	0	0	0	0.0625	0	0.0571429	0	0	0.0444444	0.0789474	0.0810811	0.105263	0	0	0	0	0	0	0	0.0277778	0.0588235	0	0.027027	0	0.075	0.0869565	0.0555556	0	0.0555556	0.0526316	0	0	0	0.0740741	0.166667	0	0	0.0555556	0	0	0	0.0689655	0.0689655	0.153846	0.09375	0.12	0.0322581	0.0322581	0	0	0.04	0	0	0	0.0333333	0	0	0	0	0	0	0.0625	0	0	0	0	0	0	0	0	0	0	0	0	0	0	0	0	0.0322581	0	0	0	0	0	0	0	0	0	0	0	0	0.0540541	0	0	0	0	0	0	0	0	0	0	0	0	0	0.03125	0.0208333	0.03125	0.0212766	0.0294118	0.0294118	0	0	0	0	0	0	0	0	0	0	0	0.0526316	0	0	0	0.03125	0	0	0	0	0	0	0	0	0	0.0277778	0	0	0	0	0	0	0	0	0	0	0	0	0	0	0	0.0384615	0	0	0	0	0	0	0	0	0	0	0	0	0	0	0	0.0571429	0.097561	0	0.0625	0	0	0	0	0	0	0	0	0	0	0	0	0	0	0	0	0	0	0	0	0	0.027027	0	0	0	0	0.04	0.0512821	0.05	0	0.119048	0.108696	0.108696	0.113636	0.113636	0.111111	0.116279	0.116279	0.125	0	0.0666667	0	0	0	0	0.0588235	0.0625	0.0869565	0	0	0.117647	0	0	0	0	0	0	0	0.025641	0	0	0.025641	0	0	0	0	0	0	0	0	0.03125	0	0	0	0.375	0	0	0	0	0	0	0.05	0.0540541	0	0.16	0.0645161	0	0	0	0	0	0.0243902	0.04	0	0.04	0	0	0.0263158	0.0277778	0	0	0.037037	0	0.0363636	0	0	0	0	0.0571429	0.04	0	0	0	0.0625	0	0	0	0.1	0	0	0	0	0	0	0	0	0	0	0	0.0571429	0	0	0.0465116	0.0769231	0	0	0	0	0	0	0.0232558	0	0	0	0.0645161	0.0740741	0	0.025	0	0	0.0769231	0	0	0.0714286	0	0	0	0	0	0	0	0	0	0	0	0	0	0	0	0	0	0	0.0344828	0	0	0	0	0.0714286	0	0	0.0357143	0	0	0	0	0	0.1	0	0.08	0	0	0	0	0	0	0	0	0	0	0.0714286	0	0	0	0	0.0625	0	0	0	0	0	0	0	0	0	0	0	0	0	0	0	0	0	0	0.129032	0	0	0.0333333	0.08	0.0740741	0.0344828	0	0.0454545	0.0606061	0	0.0769231	0.0714286	0	0	0	0.0714286	0	0	0	0	0	0	0	0	0	0	0	0	0.0322581	0	0	0.0869565	0	0	0	0	0	0	0	0.0909091	0.107143	0.0833333	0.0789474	0.0666667	0	0	0.025641	0	0	0	0	0	0	0	0	0	0.130435	0	0	0	0	0	0	0.08	0	0	0	0.0208333	0.0196078	0	0	0	0	0	0	0	0	0	0.166667	0.0357143	0.0645161	0.0769231	0	0	0	0	0	0	0	0	0	0	0	0.037037	0.0357143	0.037037	0.037037	0	0	0	0	0	0.0227273	0	0	0	0	0	0	0	0	0	0	0	0	0.1	0	0	0.1	0.047619	0	0	0	0.08	0	0	0	0	0	0	0	0.0344828	0	0.0238095	0	0.0454545	0	0	0	0.1	0	0	0	0	0	0	0	0	0.0322581	0.0285714	0	0.0277778	0	0	0	0	0	0	0	0	0	0	0	0	0	0	0	0	0.08	0	0	0	0	0.0666667	0	0	0	0	0.0833333	0	0	0.0714286	0.0666667	0	0	0	0.0909091	0.0789474	0	0.0327869	0	0	0	0.0571429	0	0.0540541	0	0	0	0	0	0.0571429	0	0.0540541	0	0	0	0	0	0.0333333	0.025	0.025	0.025641	0	0	0	0	0	0	0	0	0.037037	0	0	0.0576923	0	0	0	0.025641	0	0	0	0.0571429	0.027027	0.0454545	0	0	0	0	0	0	0	0.0243902	0	0.0232558	0.0731707	0	0.047619	0.097561	0	0	0	0	0	0	0	0	0.0243902	0	0	0	0	0	0	0	0	0	0	0	0	0.0222222	0	0	0	0	0	0	0	0.0238095	0	0	0	0	0	0	0	0	0	0	0	0	0	0	0	0	0	0.025641	0.047619	0.0666667	0	0	0	0	0	0	0.027027	0.0526316	0.0571429	0	0	0	0	0	0	0	0	0.0606061	0	0	0.0625	0	0	0	0	0	0	0	0	0	0	0	0	0
	3RE4 TO1 A 259	0.148148	0.0178571	0	0.135135	0.125	0.0140845	0.08	0	0	0.08	0	0	0.047619	0.102564	0	0	0.0169492	0	0.28125	0.272727	0	0.0384615	0.142857	0.173913	0	0.115385	0.0833333	0	0	0	0	0.171429	0.015625	0.037037	0	0	0	0	0	0	0	0	0	0	0.0857143	0.0833333	0	0.025	0	0	0.173913	0	0.02	0.0181818	0.0136986	0	0	0	0	0	0.0526316	0	0.027027	0.0285714	0.0243902	0.0212766	0	0	0	0.0294118	0	0	0	0	0	0.1875	0.0263158	0	0.0416667	0.0217391	0.204545	0	0	0.0212766	0	0.173913	0.191489	0.08	0.204545	0.152174	0	0	0	0	0	0.027027	0	0	0	0.1875	0	0.131579	0	0.0243902	0	0	0	0	0	0	0	0	0	0	0.0689655	0.195652	0	0	0	0.0555556	0	0	0	0	0	0.0833333	0	0	0	0	0	0	0	0	0	0.025641	0	0	0.03125	0.0571429	0	0	0	0	0.102564	0.173913	0	0.0714286	0	0	0	0	0.0333333	0.121951	0	0.027027	0.16	0.147059	0	0.0555556	0	0	0	0	0	0	0	0	0	0.0217391	0	0.0181818	0	0.0192308	0	0	0	0	0	0	0	0.0357143	0.0208333	0	0	0.0263158	0.128205	0	0	0	0.0833333	0	0	0.097561	0	0	0	0	0	0	0.0196078	0.02	0.0196078	0	0	0.25	0	0	0	0.0434783	0.108108	0.015625	0	0	0.0333333	0	0	0	0	0	0.0555556	0	0	0	0	0.025641	0	0	0	0.0243902	0.025	0.160714	0	0	0.027027	0	0.0217391	0.0333333	0	0	0	0	0	0.0789474	0.114286	0.030303	0	0	0	0	0	0.0857143	0	0.04	0	0	0.117647	0.05	0	0	0.173913	0	0.166667	0.0882353	0.25	0.257143	0	0.0434783	0.44	0.233333	0.08	0	0.0769231	0.12	0	0	0.0227273	0	0	0	0	0.025641	0	0.0793651	0	0	0.21875	0	0	0.0454545	0.0645161	0	0	0.03125	0	0.097561	0	0.0555556	0	0	0	0	0	0	0	0.142857	0	0	0.16129	0	0	0.0697674	0	0	0	0.03125	0	0	0.0731707	0	0.25	0	0.264706	0	0.0222222	0.0571429	0	0	0.0188679	0	0	0	0	0	0.257143	0.0208333	0	0	0.0294118	0.0789474	0.148148	0	0.027027	0	0.0833333	0.18	0	0.25	0	0	0	0.025	0	0	0	0	0	0	0	0	0	0.28125	0.0263158	0	0.0833333	0.117647	0.117647	0.166667	0.0212766	0.12	0	0.148148	0.0333333	0	0.166667	0	0.0769231	0.0243902	0.027027	0.137931	0	0	0	0	0	0	0	0	0.1	0.0357143	0.0555556	0.0512821	0.225	0	0	0	0.0222222	0	0	0	0.114286	0	0	0	0.0277778	0	0	0	0	0	0.3	0	0	0.0487805	0	0	0	0	0.0238095	0.025641	0	0.16	0.027027	0.147059	0.151515	0	0.151515	0	0	0	0.139535	0.0434783	0	0.0204082	0.030303	0	0	0.1875	0	0	0	0	0	0	0	0	0	0	0	0.0363636	0.0238095	0	0	0	0	0.142857	0.0769231	0.0769231	0	0	0.0857143	0	0	0.170213	0.0952381	0.0952381	0	0.0740741	0.163636	0	0.0740741	0.0740741	0.0666667	0.0571429	0	0.0571429	0	0	0.103448	0	0	0	0	0	0	0	0	0.209302	0.0454545	0	0	0	0	0.0540541	0.08	0.0384615	0	0	0.0344828	0	0.0222222	0	0	0	0	0	0	0	0	0.0625	0.1	0	0	0	0.333333	0	0.0465116	0.0555556	0	0.0175439	0	0.155172	0.16	0.0238095	0.0425532	0	0	0	0	0.25	0.12766	0.25	0	0.0714286	0	0	0	0	0.030303	0	0	0	0	0	0	0	0.121951	0	0	0	0.0810811	0.0810811	0	0.0465116	0	0	0.0204082	0.0181818	0.1	0.183673	0.183673	0	0	0.0526316	0	0	0	0.115385	0	0	0	0	0.15625	0.0666667	0.0588235	0.0571429	0.0606061	0.0588235	0.0769231	0.0740741	0.0689655	0	0.183673	0	0.0857143	0	0	0	0.121212	0	0.0434783	0.0185185	0	0.155556	0.0666667	0	0	0	0	0	0.142857	0.0714286	0	0	0	0	0.0217391	0	0	0	0	0.037037	0.0185185	0	0	0	0.173913	0	0	0	0.272727	0.0512821	0	0.0243902	0.0555556	0	0	0	0	0	0	0	0	0	0	0	0	0	0.0166667	0.0169492	0.025	0	0.02	0	0	0	0	0	0	0	0.0344828	0	0	0	0	0	0	0	0.114286	0.025641	0	0	0	0	0.147059	0	0.103448	0	0	0.133333	0.03125	0.129032	0	0.0333333	0.209302	0	0.119048	0	0.04	0	0.135135	0	0.0192308	0	0.0512821	0	0	0	0	0	0	0	0	0	0	0.189189	0.128205	0.121951	0.0909091	0.0882353	0	0.0666667	0.111111	0	0	0	0.16	0	0.0666667	0	0.047619	0.0588235	0	0.0434783	0	0	0.137931	0.0188679	0	0	0.02	0.0714286	0	0.129032	0	0.025641	0	0	0.0625	0.148148	0.15	0	0.0588235	0	0.176471	0.0789474	0	0	0	0	0.0222222	0	0	0.0322581	0.0322581	0	0	0	0	0	0.0769231	0	0	0.0212766	0.0243902	0.025	0.130435	0	0.166667	0.189189	0	0	0	0.02	0.0188679	0	0	0	0	0.0333333	0	0	0	0.147059	0	0	0	0.08	0	0	0.03125	0	0	0	0.0666667	0	0	0	0	0	0	0	0	0	0	0	0	0.166667	0	0	0	0	0.0178571	0	0	0	0	0.163636	0.0175439	0	0	0	0	0	0	0.129032	0	0.111111	0.114286	0	0	0	0	0	0	0	0	0	0	0	0	0	0.0769231	0.173913	0.230769	0.0769231	0.025	0	0	0	0	0	0.153846	0	0	0.0294118	0.03125	0.0294118	0.0416667	0.137931	0	0	0.162791	0	0.0217391	0	0	0.025641	0	0	0.0425532	0.257143	0	0	0.145833	0.0322581	0	0	0	0	0	0	0	0.03125	0	0	0.0588235	0	0	0	0	0.0188679	0.148936	0	0.0689655	0.025641	0.0212766	0.0645161	0	0	0	0	0	0	0	0.02	0.0434783	0.0638298	0.0217391	0.0212766	0.0217391	0.0196078	0.0196078	0	0	0	0	0	0.0285714	0.28125	0.25	0.25	0.25	0	0.0188679	0	0	0	0	0	0.0208333	0	0	0	0.0196078	0.0416667	0	0.105263	0	0.105263	0	0.0243902	0.027027	0.0294118	0.0169492	0.0285714	0	0.0238095	0	0	0	0	0	0	0.296296	0.075	0.193548	0.0588235	0.0769231	0	0	0	0.0196078	0	0.0196078	0.0857143	0.0294118	0	0.0294118	0	0	0	0	0	0	0	0	0	0	0	0	0	0	0	0.047619	0.0454545	0.0731707	0.0222222	0.0465116	0.05	0	0	0	0	0	0.423077	0.333333	0.282051	0.255814	0	0.111111	0	0.16	0.03125	0.0416667	0	0.0416667	0.0408163	0	0	0	0	0	0	0	0	0	0.153846	0	0	0.0277778	0	0	0	0	0	0	0	0	0	0	0	0.030303	0	0	0.0625	0	0	0	0	0	0	0.25	0	0	0	0	0	0	0	0	0.214286	0.121951	0	0	0.137931	0	0	0	0.1875	0	0.129032	0	0	0.108108	0	0	0.321429	0.272727	0.230769	0.354839	0	0	0	0	0	0	0	0.0285714	0	0	0	0.0333333	0	0	0	0	0.16	0.114286	0	0.206897	0	0.0769231	0	0.121212	0.0625	0	0	0	0.0208333	0.0204082	0.0204082	0.171429	0	0	0	0.03125	0.025641	0	0.0769231	0.0416667	0.08	0	0	0	0	0.0384615	0	0	0	0	0	0	0	0	0	0	0	0	0.075	0	0	0	0	0	0	0.314286	0	0	0	0	0	0	0	0	0	0.114286	0	0	0.114286	0.0526316	0.272727	0	0.0243902	0.0571429	0	0.0487805	0	0	0.153846	0.037037	0.0243902	0	0.0555556	0.0540541	0.0588235	0	0	0	0	0	0	0	0.423077	0	0.0227273	0	0	0	0	0	0	0.128205	0	0	0	0	0	0.0454545	0	0	0	0.0930233	0.0285714	0.0816327	0.102564	0	0	0	0.142857	0	0	0	0	0.0333333	0.173913	0	0	0	0	0	0.0277778	0	0	0	0	0	0	0	0	0	0	0.264706	0.257143	0.272727	0	0.0294118	0	0.142857	0	0.0277778	0	0	0.153846	0	0	0	0	0	0.0327869	0	0.025641	0.0227273	0	0	0	0	0.0454545	0.0425532	0.0208333	0	0	0.0517241	0	0.0188679	0	0	1	0.030303	0	0	0	0.0731707	0.030303	0.097561	0.027027	0.1	0.2	0.28125	0	0	0	0	0	0	0	0	0	0	0	0	0	0	0	0	0	0	0	0	0	0	0	0	0	0	0	0	0.259259	0	0	0	0	0	0	0	0	0.027027	0.0238095	0.171429	0	0.105263	0.105263	0	0.111111	0.0204082	0	0	0	0.204545	0	0	0	0	0	0	0	0	0	0	0	0.0222222	0.191489	0	0	0.18	0.0434783	0	0.0232558	0.0243902	0.0217391	0	0	0.0540541	0.0526316	0.0540541	0.0512821	0.166667	0.0652174	0.235294	0	0	0	0	0	0.0217391	0.0175439	0	0	0	0	0	0	0	0	0	0	0	0	0	0	0	0	0	0	0.0175439	0	0	0	0.108108	0	0	0	0	0	0	0	0	0	0	0	0	0	0.0952381	0.119048	0.133333	0	0	0	0.137931	0	0	0	0	0	0	0	0	0	0	0	0.030303	0	0	0	0	0	0	0	0	0	0	0.153846	0	0	0	0	0	0	0	0	0	0	0	0	0	0	0.0263158	0	0.027027	0.0540541	0.129032	0.125	0.125	0.129032	0.137931	0.125	0.111111	0	0.0333333	0.0714286	0	0.148148	0	0	0.243243	0.166667	0	0	0	0	0	0	0	0	0	0	0	0	0.0666667	0.0666667	0	0	0	0	0	0.025641	0.111111	0	0	0	0	0.111111	0.0555556	0.142857	0	0	0.0277778	0.16	0.153846	0	0	0	0	0.0333333	0	0	0	0	0	0	0.05	0	0	0	0.012987	0	0	0	0.102564	0	0	0.0196078	0.121212	0	0.28125	0	0	0	0	0	0	0	0	0	0	0	0	0	0	0	0	0	0	0	0	0	0	0	0	0	0	0	0	0.264706	0	0.05	0	0	0.0540541	0	0	0	0.0833333	0	0	0	0.0243902	0	0.0487805	0.204545	0	0	0	0.209302	0.3	0.292683	0.0227273	0	0.0666667	0	0.176471	0	0	0	0.0833333	0.0731707	0	0	0.025	0	0	0.230769	0	0.0952381	0.264706	0	0	0	0	0	0	0	0	0	0	0	0	0.166667	0	0.03125	0.030303	0.0512821	0	0.0454545	0.09375	0.047619	0.0769231	0	0.117647	0	0	0.0238095	0	0	0	0	0	0.0333333	0.0697674	0	0	0.0363636	0	0.0666667	0	0	0	0	0	0	0	0	0	0	0	0	0	0	0	0	0	0	0.1	0	0	0	0	0.117647	0	0	0	0	0	0.105263	0	0.0263158	0	0.025	0	0	0.0175439	0	0	0	0	0	0	0	0	0	0	0	0	0.0444444	0	0.0333333	0.0277778	0.025641	0.0217391	0.307692	0	0.259259	0	0	0	0	0	0	0	0	0	0.0909091	0	0	0	0.0212766	0	0	0.02	0	0.0625	0.0217391	0	0	0	0	0	0	0	0	0	0.225	0.0333333	0.0344828	0.03125	0	0.135135	0	0.111111	0.0333333	0	0	0	0	0.03125	0	0	0	0	0.205128	0.230769	0	0.025641	0.0555556	0.0555556	0	0	0.0285714	0	0	0	0	0	0.0294118	0	0	0	0	0	0	0	0	0	0	0.0555556	0	0	0	0.0714286	0.111111	0	0	0	0.0243902	0.0588235	0.0571429	0	0	0	0	0	0	0	0	0	0	0	0	0	0	0.135135	0.0555556	0	0.0294118	0.03125	0	0	0	0.0357143	0	0	0.0689655	0	0	0.0434783	0.047619	0.131579	0.025	0.16	0.03125	0.0285714	0	0	0.413793	0	0	0	0	0.05	0.0192308	0	0	0.0212766	0	0	0.0217391	0	0	0	0	0.0238095	0	0.142857	0.0232558	0.25	0	0.0333333	0.257143	0	0	0	0	0	0.0285714	0	0	0	0	0	0	0	0	0.0277778	0.0277778	0.0285714	0	0	0	0.027027	0.027027	0.027027	0	0	0	0.129032	0	0	0.225	0.259259	0.155172	0.025	0	0.0526316	0.027027	0	0	0	0	0	0	0	0	0.04	0	0.102564	0	0.0967742	0.148148	0	0	0	0	0	0	0.107143	0	0	0	0	0.21875	0	0	0	0	0	0	0	0	0	0	0	0	0	0	0.0606061	0	0.0540541	0.0185185	0	0.0188679	0	0	0	0	0.0416667	0.030303	0	0.16	0	0	0	0	0	0	0.0285714	0.03125	0.09375	0.0263158	0.0277778	0.0232558	0.0222222	0.030303	0.0294118	0.0277778	0.025	0.027027	0.0277778	0.0238095	0	0	0	0	0	0.025	0	0	0	0	0	0.0333333	0	0	0	0	0.0444444	0.219512	0.0454545	0.0243902	0.0238095	0.0238095	0.0222222	0.0243902	0.0204082	0.0204082	0.0222222	0	0	0	0.145161	0	0.214286	0	0	0	0	0	0.142857	0.176471	0	0	0	0.0344828	0	0	0	0	0	0	0	0	0	0	0.1	0.28125	0.0232558	0.142857	0.0731707	0	0	0.142857	0.0930233	0.0909091	0	0.0816327	0.117647	0.14	0.122449	0.145833	0.142857	0.102041	0.148936	0.0851064	0	0	0.142857	0.0555556	0.0555556	0	0	0	0	0.04	0	0	0	0	0.108108	0	0	0.0444444	0.16	0.0222222	0	0	0	0.153846	0.162162	0.148148	0	0	0	0.0357143	0	0	0	0	0	0	0.0689655	0	0	0	0	0	0	0	0.137931	0	0	0	0.0192308	0	0	0	0.0212766	0	0	0	0	0.0540541	0.0227273	0	0	0	0	0.166667	0.166667	0	0.0277778	0	0	0	0	0	0	0.025	0.025641	0	0	0	0	0	0	0	0	0	0	0	0	0.56	0.297297	0	0.102564	0	0	0	0	0.225	0.0243902	0	0	0	0.047619	0	0	0.0555556	0	0	0	0	0.0217391	0	0	0	0	0	0	0	0	0	0	0.157895	0	0	0	0	0	0	0	0	0	0	0	0	0	0	0	0	0	0.025	0	0	0.025	0.163636	0	0	0.133333	0	0.02	0	0	0	0	0.114286	0.0357143	0.173913	0	0	0.114286	0	0	0	0	0	0	0	0.0263158	0	0	0.121951	0	0	0	0	0	0	0	0	0	0.0540541	0	0	0.0512821	0	0	0	0	0.4	0.194444	0	0.03125	0	0.0588235	0	0	0	0.03125	0	0	0.0232558	0.16	0	0	0.0222222	0.0217391	0.0208333	0.0192308	0	0	0	0	0.03125	0	0	0.0277778	0.027027	0	0	0	0	0	0	0	0	0	0	0	0	0	0	0	0.25	0.0208333	0.243243	0.145833	0	0	0	0	0	0	0.189189	0	0	0.209302	0	0	0	0	0.142857	0	0	0	0.142857	0.0185185	0.0175439	0.025641	0	0.0243902	0.0408163	0	0	0	0	0.105263	0.0212766	0	0.0263158	0	0	0	0	0	0	0.130435	0	0.0222222	0	0.0185185	0.0172414	0	0	0	0	0	0.0192308	0	0.047619	0	0	0.0277778	0.03125	0.0263158	0.0277778	0	0.0232558	0	0	0.0172414	0.0178571	0.0175439	0	0	0.116279	0.0857143	0	0	0	0.106383	0	0	0	0.0625	0	0	0.027027	0	0	0	0	0	0	0	0	0	0	0	0	0.209302	0.209302	0.0192308	0.05	0.08	0.0232558	0	0	0	0	0	0	0	0.169811	0	0	0	0	0.0238095	0	0.135135	0.181818	0.205882	0.212121	0.147059	0.171429	0.025641	0	0	0	0.108108	0	0	0	0	0	0	0	0.05	0	0.125	0.0555556	0.0238095	0	0.333333	0	0	0.0208333	0.0147059	0	0.0227273	0.0227273	0	0	0.0227273	0	0.44	0	0	0	0	0.0512821	0	0	0.0232558	0	0	0.173913	0	0.0217391	0	0	0.04	0	0	0	0	0	0.0188679	0	0	0	0.02	0	0.0465116	0.133333	0	0	0	0.027027	0	0	0	0	0.103448	0.125	0	0	0	0	0	0.0212766	0	0	0	0	0	0	0	0	0	0	0.0217391	0.0217391	0.0212766	0.0208333	0.0212766	0.0212766	0	0	0	0.129032	0	0	0	0	0.166667	0.148148	0	0	0	0	0	0.0487805	0	0	0.1875	0.0208333	0	0	0	0	0	0	0	0	0	0.037037	0	0.0344828	0	0.0384615	0	0	0.0333333	0	0.219512	0.027027	0.0697674	0	0.0810811	0.0645161	0.0204082	0	0	0	0	0.0454545	0.0444444	0.0217391	0.0408163	0.0408163	0	0	0	0	0.121212	0.0645161	0	0.0357143	0.0333333	0.0204082	0.0588235	0.0232558	0	0	0	0	0	0	0	0
	3RI1 3RH A 2	0	0	0	0.0555556	0.0512821	0.030303	0	0.0666667	0	0	0	0	0	0	0.0952381	0	0.0181818	0	0.0277778	0.027027	0	0	0	0	0	0	0	0	0.0434783	0	0	0.0571429	0	0.0434783	0.0714286	0.037037	0.0285714	0.0344828	0.0285714	0	0	0	0.027027	0	0.030303	0	0.0227273	0.121212	0.0434783	0	0.0204082	0.0714286	0.0681818	0.0612245	0	0	0	0	0	0	0.0285714	0	0	0	0.0555556	0.0232558	0.0625	0	0	0	0	0.0487805	0.05	0	0.0571429	0.0192308	0.0606061	0	0	0	0.0425532	0	0.0487805	0.047619	0	0	0.04	0	0.0425532	0.0208333	0	0.0740741	0.0740741	0	0	0	0	0	0.0714286	0.0192308	0.0322581	0.0540541	0.0344828	0.0555556	0	0	0	0	0	0	0	0	0	0	0	0.0625	0.0277778	0.0769231	0	0	0.0645161	0.0666667	0.0322581	0.0645161	0	0	0	0.0344828	0.0606061	0.0555556	0.0731707	0.111111	0	0.025641	0.0666667	0.0588235	0	0.0740741	0	0	0.0645161	0.0333333	0	0	0	0	0.0689655	0	0.0952381	0	0	0.0526316	0	0.05	0.0645161	0.030303	0	0.0294118	0	0	0.0625	0.137931	0.0740741	0	0	0	0	0	0	0.0487805	0	0.04	0.0227273	0.0208333	0.03125	0.0333333	0.03125	0	0.03125	0	0	0	0.097561	0	0.125	0.0294118	0.0526316	0	0	0	0	0	0	0	0	0.0714286	0.0731707	0.0810811	0.0810811	0.0208333	0.0434783	0.0681818	0.0434783	0.0294118	0.0294118	0.025	0.0952381	0.125	0	0.0526316	0	0.0166667	0	0.0512821	0	0	0.0416667	0.0416667	0.0666667	0	0.030303	0	0.0833333	0.047619	0	0	0.0555556	0.0454545	0.05	0	0	0.0166667	0.136364	0	0.0625	0.0526316	0	0	0.025641	0	0.08	0	0.0526316	0	0	0.0714286	0.0555556	0	0.047619	0.0555556	0.047619	0.030303	0.0666667	0	0	0	0.030303	0	0.027027	0	0.0454545	0.0645161	0	0.03125	0.025	0.025641	0.0357143	0	0.0322581	0.0645161	0	0.0625	0	0	0.0769231	0	0.025	0.0571429	0	0.0212766	0.0232558	0	0.0384615	0.0491803	0	0	0	0	0	0	0	0	0	0.16	0.0714286	0	0.0285714	0.030303	0.0357143	0	0.0909091	0.0625	0.05	0	0.09375	0.0588235	0.025641	0	0.0666667	0	0.0322581	0.05	0.0769231	0.0434783	0	0	0.047619	0	0.025641	0.0740741	0.025	0.0740741	0.0263158	0	0	0.03125	0	0	0	0.0333333	0.0344828	0	0	0.0425532	0.025641	0.0465116	0	0.0645161	0.0333333	0.0571429	0	0.03125	0.0625	0.05	0	0.0185185	0.04	0.025	0.0322581	0	0	0.0571429	0.0689655	0.111111	0.1	0.105263	0.0952381	0.0909091	0	0.0606061	0	0.0277778	0	0	0	0	0	0	0.047619	0	0.0263158	0	0	0	0	0	0	0	0.030303	0	0	0.0434783	0.0333333	0	0	0.0222222	0	0	0.0408163	0.08	0.030303	0.0277778	0.0465116	0.09375	0	0.0689655	0.0769231	0.0606061	0	0.0357143	0.0606061	0.0434783	0	0.0263158	0	0	0.0540541	0	0	0	0.0294118	0.0909091	0.0357143	0	0.0344828	0	0	0	0	0	0.0384615	0	0	0.0606061	0	0	0.0625	0	0	0	0.0465116	0.0526316	0	0.0697674	0.0714286	0	0.0454545	0	0.0416667	0	0.0384615	0.0434783	0.166667	0.16	0	0.0869565	0.1	0.04	0.0294118	0.0392157	0.0263158	0.0689655	0.1	0.0294118	0.05	0	0	0	0.0192308	0.0666667	0.030303	0.0571429	0	0.02	0	0	0	0	0.0169492	0	0	0	0	0.0645161	0	0.0645161	0.0769231	0.0588235	0	0	0.0689655	0	0.0714286	0	0.0740741	0.0434783	0	0.0212766	0	0.0555556	0.05	0.047619	0.0487805	0	0.15	0.0952381	0	0.0322581	0	0.0392157	0	0	0.08	0.0322581	0.0425532	0	0	0.0857143	0	0	0.0357143	0.0857143	0.0487805	0	0	0.102564	0.025	0	0	0	0	0.0327869	0	0	0.0465116	0	0	0.0689655	0.0434783	0.0285714	0.0652174	0.025	0	0	0.0384615	0	0.0833333	0	0	0	0	0	0	0	0.0666667	0	0.05	0.0434783	0.0454545	0	0.0285714	0.0285714	0.0909091	0.0512821	0	0.05	0.0454545	0.0196078	0.0526316	0.0384615	0.0188679	0.0263158	0.0526316	0.0909091	0.0851064	0.037037	0.037037	0	0	0	0	0	0.03125	0	0	0	0	0	0	0	0	0	0.0188679	0	0	0.027027	0.0789474	0	0	0.030303	0.176471	0	0.0222222	0.0212766	0.037037	0.037037	0.0384615	0.0357143	0.0416667	0.0588235	0	0	0	0.0344828	0.0681818	0	0.0487805	0	0	0.0333333	0	0	0.0625	0	0.0344828	0	0.0204082	0.0555556	0.0526316	0.0555556	0.027027	0.0882353	0.0526316	0.027027	0	0	0.03125	0	0.05	0.0909091	0.027027	0	0.0588235	0.027027	0	0.0222222	0	0	0.0555556	0.0566038	0	0.181818	0.0217391	0	0.09375	0.0625	0.047619	0	0	0	0	0.0769231	0.0909091	0.04	0	0	0.0322581	0.025	0	0.0285714	0	0	0.05	0	0.0294118	0.129032	0	0.0666667	0.03125	0	0	0	0	0	0.0212766	0	0.075	0.047619	0	0.0322581	0.0555556	0	0.0208333	0.0322581	0	0.0263158	0.0384615	0.0344828	0	0	0.0833333	0.0512821	0.166667	0.0888889	0.0487805	0	0.111111	0.0769231	0.185185	0.178571	0.037037	0	0.0285714	0.0487805	0.04	0.0769231	0	0	0	0.0434783	0.0526316	0	0	0.047619	0.030303	0.16	0	0	0	0	0	0	0.030303	0	0	0.0285714	0.0232558	0	0.153846	0	0	0.0606061	0	0.178571	0.0181818	0.0277778	0.0434783	0.0434783	0.05	0.0416667	0	0	0.0689655	0	0	0	0.0666667	0	0.0333333	0	0	0	0	0.157895	0	0.0277778	0	0.0731707	0	0.025641	0	0	0.0689655	0.0444444	0	0.0222222	0.114286	0.0833333	0.121212	0.227273	0	0.2	0.0769231	0.0294118	0.0909091	0	0.04	0	0.0555556	0.0526316	0	0.0645161	0.0645161	0.0277778	0	0.0740741	0	0.0909091	0.0689655	0.0344828	0.037037	0.0869565	0	0.0333333	0.0810811	0	0	0.0333333	0.0588235	0	0	0.0606061	0	0.030303	0.0294118	0.0285714	0.0294118	0.0169492	0.0588235	0.0465116	0.0555556	0.08	0.0833333	0	0.0625	0	0	0	0	0	0.0571429	0.0277778	0.0277778	0.0277778	0.0277778	0.0277778	0.0277778	0.0666667	0.027027	0.0487805	0.0277778	0.0277778	0	0	0.0232558	0.0555556	0	0	0.0645161	0.027027	0.0714286	0.0588235	0	0.0588235	0	0	0.0357143	0	0.0222222	0	0.0357143	0.0526316	0.0222222	0.115385	0.0238095	0.0344828	0.0322581	0	0	0.025	0	0.025641	0.0384615	0	0.02	0.037037	0.0833333	0.111111	0.230769	0.153846	0.16129	0	0	0	0	0.0571429	0	0.0454545	0.0434783	0.0384615	0.037037	0	0.0204082	0.0512821	0	0.0588235	0.0731707	0	0	0.05	0	0.0232558	0.0666667	0.0689655	0	0.0444444	0.0731707	0.0697674	0.0487805	0.047619	0.0487805	0.0434783	0.0212766	0.0243902	0.08	0	0	0	0.0322581	0.0277778	0.025	0.025	0.025	0	0.0869565	0	0.047619	0	0.0416667	0.0512821	0	0.0333333	0.0444444	0.0294118	0.0666667	0.0454545	0.1	0.117647	0.025641	0.0555556	0	0.027027	0	0	0	0.0322581	0.05	0	0	0	0	0.0263158	0	0.0434783	0	0	0.03125	0.0666667	0.027027	0.04	0.0571429	0.030303	0.0212766	0.0294118	0.0212766	0	0	0.0769231	0	0	0.1	0.1	0.0952381	0.105263	0	0	0.0263158	0.0555556	0	0.0416667	0.0666667	0	0	0.0769231	0.025641	0.0243902	0.025641	0.0243902	0.025	0.0857143	0.0454545	0.166667	0	0	0.0555556	0.1	0.0810811	0.0697674	0.0869565	0.0833333	0	0.08	0	0	0.0697674	0	0.0697674	0.0681818	0.0357143	0.05	0.0444444	0	0.0689655	0.025641	0.0952381	0.0384615	0.0408163	0	0.117647	0.0588235	0	0.0810811	0	0	0	0	0.0222222	0.03125	0.0689655	0.03125	0.0333333	0	0	0.0384615	0.0769231	0.0714286	0	0.0714286	0.1	0.0952381	0.0434783	0.0909091	0.025	0.0434783	0	0.0434783	0.0857143	0.0952381	0	0.025	0.0833333	0.0681818	0.05	0.0294118	0.0434783	0	0	0	0.04	0.06	0.0333333	0	0.0212766	0	0	0	0.0833333	0.03125	0.0857143	0.0731707	0.027027	0	0	0.0555556	0.0769231	0.0769231	0.0769231	0.075	0.0322581	0.0930233	0.0540541	0.0526316	0.0384615	0	0	0	0.0833333	0	0	0.0416667	0	0.025	0.0857143	0	0.03125	0.0344828	0.0571429	0.0606061	0.037037	0.0465116	0.0454545	0.0454545	0.0277778	0.0344828	0.0322581	0.0322581	0.0740741	0.0588235	0.0869565	0.0909091	0	0	0.04	0	0.235294	0.142857	0	0.190476	0.142857	0.142857	0.0666667	0.05	0	0	0.0555556	0.0454545	0	0.0625	0	0.0833333	0.0689655	0	0	0	0	0	0.105263	0.0769231	0.0232558	0.0263158	0	0.0333333	0.0434783	0	0	0.0344828	0	0.0625	0	0	0.0588235	0.0555556	0.0294118	0	0.03125	0	0	0	0.0294118	0.04	0	0.027027	0.0967742	0.0625	0.0606061	0.103448	0	0.05	0.0204082	0.0681818	0.0238095	0	0.0714286	0.03125	0	0	0.0526316	0.0689655	0.08	0.0363636	0	0	0.0526316	0.0625	0	0.0526316	0	0.04	0	0.0714286	0	0	0	0	0	0.0540541	0	0	0	0	0.0606061	0.0952381	0.0555556	0	0	0	0	0.0322581	0.0322581	0	0.0666667	0.03125	0.03125	0	0.0357143	0	0	0	0	0	0.0416667	0	0.0263158	0.025641	0.027027	0.0465116	0	0	0	0.0740741	0	0.0606061	0.0625	0.025	0.08	0.0909091	0.0285714	0.0333333	0.125	0.0727273	0.1	0	0	0.02	0	0	0	0.05	0.0465116	0.0465116	0.0416667	0.0416667	0.0363636	0.025641	0.0204082	0.0512821	0	0.030303	1	0.103448	0.0322581	0	0.0526316	0.0344828	0	0.0625	0	0.0204082	0.0277778	0	0	0	0	0	0	0	0	0	0	0.0952381	0	0.0384615	0.0232558	0	0	0.0833333	0.0454545	0.04	0.0833333	0	0	0	0	0.030303	0.0294118	0	0	0.0344828	0	0	0	0.03125	0	0	0	0.027027	0.0625	0.0540541	0.0571429	0.135135	0.027027	0.027027	0	0	0	0	0	0.047619	0.0208333	0.0789474	0	0	0.0555556	0.03125	0.0294118	0	0.0526316	0.0789474	0	0.0192308	0.0243902	0.0612245	0.0285714	0.0769231	0.0576923	0	0	0.025641	0	0	0	0	0.09375	0.0909091	0.09375	0.0571429	0.0227273	0.0465116	0.027027	0	0.111111	0.193548	0.131579	0.111111	0.075	0.0384615	0.0487805	0	0	0.0714286	0.0689655	0.138889	0.103448	0.0666667	0.0740741	0	0	0.05	0.047619	0.0625	0.05	0.0512821	0	0.0666667	0	0.0740741	0.0769231	0.0612245	0.0882353	0	0.0740741	0.0833333	0.0540541	0.05	0.0465116	0.0540541	0.0540541	0.0540541	0.0526316	0.0540541	0.0606061	0.0606061	0.05	0.0487805	0	0.0222222	0	0.0540541	0.0740741	0.0833333	0.04	0	0.0869565	0.0833333	0.0769231	0	0.0769231	0.0833333	0	0.0333333	0.0714286	0	0	0	0.027027	0.027027	0.0714286	0.0384615	0.08	0.0833333	0.08	0.04	0	0	0.0909091	0	0	0	0.0384615	0	0.0243902	0.0243902	0.0227273	0.0294118	0	0	0.0294118	0.0714286	0.0625	0.166667	0	0	0	0.0689655	0	0	0.0285714	0	0	0	0	0	0.037037	0	0.0243902	0	0.0952381	0.153846	0.0434783	0	0	0.1	0.1	0.0434783	0.0384615	0.0571429	0.0526316	0.0769231	0	0.0731707	0	0	0	0.0263158	0.0416667	0.0588235	0.0285714	0	0.027027	0	0.025	0.125	0.0625	0	0.0322581	0.0888889	0.03125	0	0	0	0	0	0.0526316	0	0.0425532	0.0714286	0.05	0.0810811	0.0263158	0.025641	0.0555556	0.128205	0.0512821	0.0263158	0.0277778	0.0322581	0	0.0816327	0.0263158	0.0408163	0.0588235	0.0434783	0.03125	0.129032	0.0277778	0.0333333	0.0625	0.0588235	0.0645161	0.0666667	0.0645161	0.0833333	0.0294118	0.0333333	0.03125	0.0344828	0	0	0.0416667	0.0357143	0.0740741	0.0344828	0.0333333	0	0.0588235	0.0540541	0.107143	0.027027	0.0833333	0.0612245	0	0.0434783	0	0.0263158	0.0909091	0.0555556	0	0.0285714	0.129032	0	0	0.0384615	0.0294118	0.0555556	0	0.0606061	0.0857143	0	0.0540541	0.0425532	0	0	0.117647	0.0434783	0.0666667	0.0425532	0.0512821	0.0322581	0	0	0.0566038	0	0.0357143	0.0714286	0.09375	0	0	0.03125	0.0571429	0	0	0.0232558	0	0	0.0263158	0.0263158	0	0	0.0384615	0.030303	0	0.0540541	0.0769231	0.0384615	0	0	0.0689655	0.0172414	0	0.0740741	0.0714286	0.0277778	0.03125	0.0769231	0.0689655	0.025641	0	0.0263158	0	0	0.0322581	0.0540541	0.0434783	0	0.0222222	0	0	0	0.0769231	0.0909091	0.08	0	0	0	0.030303	0	0.0526316	0	0	0.025	0.0526316	0.0487805	0.0238095	0.0232558	0.0444444	0.0434783	0.0512821	0.0212766	0.0833333	0.0512821	0.0526316	0	0.0740741	0.0344828	0.115385	0.027027	0.0588235	0	0.0357143	0.0384615	0.0384615	0.178571	0.0740741	0	0.107143	0	0.0645161	0	0.0540541	0.025	0.0188679	0.0645161	0.0512821	0	0.0384615	0.137931	0	0	0	0.0714286	0.0454545	0.030303	0.1	0.0238095	0	0.125	0.0645161	0.0909091	0.102564	0.0344828	0.0384615	0.0344828	0	0.115385	0.0714286	0.0416667	0.0645161	0.047619	0.0454545	0	0.04	0.047619	0.037037	0	0.0526316	0.047619	0.03125	0.0344828	0.0681818	0.0333333	0.111111	0.0487805	0	0	0	0	0	0	0	0.0322581	0	0.0714286	0.0384615	0.04	0.0357143	0.0357143	0.0555556	0.0714286	0	0	0	0.0263158	0.0857143	0	0	0.1	0	0	0	0.075	0.0731707	0.107143	0.16129	0.0967742	0.0967742	0.103448	0.0333333	0	0.0731707	0.0769231	0	0	0	0	0.0444444	0.0277778	0.0227273	0	0.0555556	0	0.0645161	0.0555556	0	0.1	0.0967742	0.09375	0.121212	0.125	0.0833333	0	0.0571429	0.0540541	0.0526316	0.0555556	0.103448	0.03125	0	0	0.0689655	0.1	0.0714286	0.0740741	0.0740741	0.0357143	0	0.0952381	0.0952381	0.0833333	0	0.030303	0.0555556	0	0	0.107143	0	0.1	0.08	0	0	0.0740741	0.0625	0.125	0	0.0681818	0.047619	0.0810811	0.0263158	0	0	0.0740741	0.0666667	0.0425532	0.0322581	0.0571429	0.0588235	0.0277778	0.0833333	0.025641	0.027027	0.0208333	0.0487805	0.05	0.047619	0	0	0.075	0.0555556	0	0	0.125	0	0.0555556	0	0.0526316	0	0.0714286	0	0.025641	0.0444444	0.0810811	0.105263	0.0625	0.030303	0.0322581	0	0	0.0294118	0.0606061	0	0.0967742	0.115385	0.0454545	0	0	0	0.0277778	0	0.0967742	0.030303	0.030303	0.030303	0	0	0.0909091	0	0.178571	0.0909091	0.0465116	0.0714286	0.05	0.0571429	0.0625	0	0.0625	0.121212	0.0689655	0.0322581	0	0	0.0285714	0	0.0222222	0.142857	0	0	0.0833333	0	0	0.0344828	0.0625	0.0333333	0.0344828	0	0	0	0	0	0	0	0.0294118	0	0.047619	0.0512821	0.0810811	0	0.0277778	0	0.0277778	0.108108	0.0731707	0	0.0869565	0	0.103448	0	0	0	0.0625	0.0606061	0.0638298	0.0882353	0.0277778	0.0869565	0.0454545	0	0.0344828	0.115385	0	0.0333333	0.08	0.08	0	0.0571429	0	0.0322581	0.0357143	0	0	0.03125	0.0526316	0.0769231	0	0	0.0645161	0.0571429	0.030303	0.03125	0	0.0714286	0.0571429	0.0588235	0.0555556	0.0333333	0.0277778	0.0789474	0.0263158	0.0344828	0	0.0952381	0.08	0.0416667	0.0434783	0	0	0	0.0454545	0	0.0555556	0.0540541	0.0540541	0.05	0.0555556	0.0454545	0.0697674	0.05	0.111111	0.105263	0.1	0.0151515	0.0540541	0.0217391	0.0714286	0.0392157	0.0277778	0.0571429	0.0333333	0	0.0285714	0	0	0.0363636	0	0	0.0357143	0	0.0384615	0.0434783	0	0.0384615	0.0285714	0	0.0571429	0	0.0277778	0.111111	0.0769231	0.0810811	0.0277778	0	0	0	0	0.0666667	0.0208333	0.0192308	0.0192308	0.02	0.02	0.0196078	0.0204082	0.0204082	0.0217391	0	0.0625	0	0.0967742	0.0967742	0	0.0555556	0.0285714	0	0	0.0416667	0	0.0625	0.0277778	0.0571429	0.0869565	0.103448	0.0238095	0	0.05	0.04	0.0416667	0.05	0	0	0	0.0454545	0.0434783	0.0416667	0.0416667	0.0666667	0.09375	0	0	0.0196078	0	0	0.0555556	0.0571429	0.0322581	0.0333333	0	0	0.0512821	0	0	0	0.0416667	0.0208333	0.02	0.0666667	0	0.047619	0.037037	0	0.037037	0.0263158	0.0606061	0.108108	0	0	0.0454545	0.0344828	0.0172414	0.0172414	0.25	0	0	0.037037	0.0833333	0.037037	0.0227273	0.0263158	0.0571429	0.0285714	0.0344828	0.08	0.0555556	0.0434783	0.0571429	0.0588235	0.0540541	0.0263158	0.0689655	0	0	0	0.0294118	0.1	0	0	0.0625	0	0.0681818	0.0344828	0.0714286	0	0.0434783	0.0416667	0	0	0.0222222	0.05	0	0	0	0.107143	0.0344828	0.0238095	0.0465116	0	0	0.0571429	0.0769231	0	0.037037	0.130435	0.04	0.075	0.0163934	0	0	0	0.025641	0	0.025641	0.025	0	0.0540541	0.0666667	0.025641	0	0	0.0666667	0.0222222	0.1	0.0625	0.0571429	0.0666667	0.0243902	0.0571429	0.0169492	0.025641	0.0243902	0	0	0.146341	0.0909091	0	0.16	0.0540541	0.0294118	0.0416667	0	0.0857143	0.075	0	0	0.0416667	0	0.0444444	0	0	0	0.0606061	0.0588235	0	0.105263	0.037037	0.03125	0	0.0322581	0.0416667	0.0416667	0.0769231	0.166667	0.133333	0.129032	0.1	0.1	0.0882353	0.0606061	0	0.0833333	0.0277778	0.0555556	0.0263158	0.03125	0.0357143	0.0333333	0	0	0	0.121212	0.115385	0.111111	0.0322581	0.0810811	0	0.0333333	0.0322581	0.05	0.075	0.0465116	0.0425532	0.0555556	0.0434783	0.0277778	0	0	0.103448	0.0285714	0.03125	0.0625	0	0.04	0.08	0	0.0416667	0.115385	0	0	0.0434783	0	0.04	0.0645161	0.0512821	0.075	0.0638298	0.025	0	0.0243902	0.02	0.03125	0	0	0	0	0.0769231	0.025641	0.0357143	0	0.0212766	0.16	0.153846	0.153846	0.153846	0	0.0357143	0.08	0.08	0	0.0408163	0.0384615	0.0588235	0.0294118	0.0555556	0	0.0434783	0	0	0	0.0555556	0	0	0.0606061	0	0.0769231	0	0	0.0487805	0.03125	0.0909091	0	0.0769231	0	0.0408163	0.0784314	0.0714286	0.0333333	0.0344828	0.0714286	0	0.139535	0.0714286	0.0526316	0	0	0.0645161	0.0740741	0.0606061	0.03125	0.0714286	0.0810811	0	0.0571429	0	0	0	0.03125	0	0.047619	0.030303	0	0	0	0.142857	0	0	0.0645161	0	0	0	0.030303	0.03125	0.0263158	0.0666667	0	0	0	0	0.129032	0.16129	0.166667	0	0.0384615	0.0212766	0.0212766	0	0	0	0.0810811	0.0540541	0.030303	0	0.0555556	0.0540541	0	0.025	0.0175439	0	0.0555556	0.0487805	0	0	0	0.0555556	0.0294118	0	0	0.0294118	0.0882353	0.0588235	0.0357143	0.047619	0.0227273	0	0	0	0.037037	0	0.03125	0	0	0.027027	0.157895	0	0	0	0.0322581	0.0285714	0	0.0487805	0.0465116	0.0483871	0.0571429	0.025	0.025	0	0.0689655	0.0512821	0.08	0.0322581	0.0357143	0.0384615	0.0540541	0.0540541	0.0571429	0.0512821	0.103448	0.111111	0	0	0	0.0645161	0.0487805	0.0238095	0.0243902	0.047619	0.075	0.0384615	0.0740741	0	0	0.136364	0.0571429	0.0714286	0.0434783	0.0217391	0.117647	0.025	0	0.03125	0.05	0.027027	0.0625	0	0.114286	0.0526316	0.0434783	0	0	0.0416667	0.0487805	0.0454545	0.047619	0.0454545	0.047619	0.0465116	0.0454545	0.0454545	0.0540541	0.0454545	0.0444444	0.0454545	0.0666667	0.047619	0.0540541	0.0487805	0.0487805	0.047619	0.0465116	0.047619	0.047619	0.0909091	0.0384615	0	0	0.04	0	0	0.0526316	0	0	0.0384615	0.0434783	0.037037	0.0408163	0.0204082	0	0.0465116	0.0714286	0.0192308	0.0465116	0.0869565	0.0344828	0.0869565	0.0465116	0	0.0344828	0.0833333	0.0333333	0	0.0434783	0.130435	0.04	0.0909091	0.15	0.027027	0.0769231	0	0.0769231	0.0454545	0.030303	0.0769231	0.05	0	0	0.0454545	0	0.025641	0.0243902	0.0263158	0	0.0487805	0.102564	0	0.0217391	0.0322581	0.05	0.0277778	0.0277778	0.0645161	0	0.0285714	0.136364	0.173913	0.0697674	0.0322581	0.0810811	0	0.210526	0.1	0.0952381	0.105263	0.1	0.117647	0.0408163
	3RLP 3RP A 901	0	0	0	0.0526316	0.0487805	0	0	0.030303	0	0	0	0	0	0	0	0	0	0	0	0	0	0	0	0	0	0	0	0	0.04	0	0.025	0.0540541	0	0	0	0	0.0555556	0.0666667	0.0555556	0	0.0571429	0	0.0526316	0	0	0	0	0.0833333	0	0	0	0	0	0.0188679	0	0	0	0	0	0	0	0	0	0	0	0	0	0	0	0	0	0	0	0	0	0	0	0	0	0	0	0	0.0465116	0.0454545	0	0	0	0	0	0	0	0.0333333	0	0.0384615	0	0	0	0	0	0	0	0.0512821	0	0	0	0	0	0	0	0	0	0	0	0	0.0111111	0.0392157	0	0	0	0	0	0	0	0	0	0	0	0	0	0	0	0	0	0.05	0	0	0	0	0	0	0	0	0	0	0	0	0	0	0	0	0	0	0	0.047619	0	0	0	0	0	0	0	0	0	0	0	0	0	0	0	0	0	0	0.0217391	0.0408163	0	0	0	0	0	0	0	0	0.0444444	0	0	0	0.05	0	0	0	0	0	0	0	0	0	0	0	0	0.0408163	0	0	0	0	0	0	0	0	0.030303	0	0	0.0677966	0	0.0487805	0	0	0	0	0	0	0	0	0.0769231	0	0	0.0555556	0	0.0416667	0	0	0	0	0	0	0.0588235	0	0	0	0.0243902	0.037037	0	0	0	0	0	0	0	0	0	0	0	0	0	0	0	0	0	0	0.025641	0	0	0	0	0	0	0	0	0	0	0.0606061	0	0	0	0	0	0	0.0487805	0	0	0	0	0	0	0.047619	0	0	0	0	0	0	0	0	0	0.148148	0.0322581	0	0	0	0	0	0	0	0	0.115385	0	0.0555556	0.0243902	0	0.030303	0.04	0	0	0	0.0204082	0	0	0	0.0625	0	0.0689655	0	0.0689655	0	0	0	0.0606061	0	0	0	0	0	0.0833333	0	0.02	0	0	0	0	0	0.0540541	0	0	0	0.047619	0	0	0	0	0.0625	0	0.0212766	0	0	0	0	0	0	0	0	0.0571429	0	0	0	0	0	0	0	0	0	0	0.025	0	0	0	0	0	0	0	0	0	0	0.0422535	0	0	0	0	0	0	0.0392157	0.0769231	0	0	0	0.0277778	0	0.0645161	0.0731707	0	0	0	0	0	0	0.025	0	0	0	0	0	0	0	0	0.0689655	0	0.0322581	0	0	0	0	0	0	0	0	0.0571429	0	0.0416667	0.0588235	0	0	0	0	0	0	0.0212766	0	0	0	0	0	0	0.0740741	0	0.0344828	0.0333333	0	0	0.0222222	0	0.0277778	0.0784314	0	0.0645161	0	0.0277778	0	0	0	0	0	0	0	0	0	0	0	0	0	0	0	0	0	0	0	0	0.0277778	0	0	0	0	0	0.03125	0	0	0	0	0	0	0	0	0	0	0	0.0465116	0	0.0869565	0	0	0	0	0	0.0232558	0	0	0.0625	0	0	0	0	0	0	0	0.025641	0	0	0	0.0714286	0.0487805	0	0.0769231	0	0.0454545	0	0	0	0.0444444	0.105263	0	0	0	0	0	0	0	0	0.0357143	0	0	0	0	0	0	0	0	0	0.030303	0	0.047619	0	0.0869565	0	0	0	0	0.0487805	0	0	0.0434783	0.0384615	0	0	0	0.025	0.0243902	0.0857143	0.06	0	0	0	0.027027	0	0	0	0	0	0	0	0	0	0	0	0	0	0	0	0	0.025641	0	0	0	0	0.1	0	0.0434783	0	0	0	0	0	0	0.027027	0	0	0	0	0	0	0	0	0	0	0	0	0.0392157	0	0.0322581	0	0	0.05	0	0	0	0.114286	0	0.0526316	0	0.04	0	0	0	0	0.025641	0	0.0555556	0	0	0.0434783	0	0	0	0	0	0.037037	0	0	0.0277778	0.0285714	0.0434783	0	0	0	0	0.0344828	0.238095	0	0	0	0	0	0	0.0555556	0	0	0	0	0	0.0882353	0	0.133333	0.129032	0	0	0	0	0	0	0	0.0714286	0	0	0	0.0526316	0	0.0408163	0.030303	0	0.0789474	0	0	0	0	0.0512821	0.0487805	0.111111	0.108696	0	0	0.05	0.047619	0.0967742	0.166667	0.0344828	0	0	0	0	0	0	0	0	0	0.05	0	0	0.0222222	0.0285714	0	0	0	0	0	0	0	0	0	0	0.027027	0	0	0.142857	0	0	0	0	0.09375	0	0	0	0.04	0	0	0.047619	0	0.03125	0	0	0.0555556	0.030303	0.0571429	0	0	0	0	0.0512821	0.0454545	0	0.0540541	0	0.0222222	0	0	0	0	0	0.0652174	0	0.0434783	0.025	0	0.0540541	0.16	0.0689655	0.230769	0.0344828	0	0.407407	0	0	0	0	0	0	0.0606061	0	0	0	0	0.0277778	0	0	0	0	0.0384615	0	0.03125	0.0769231	0	0.0232558	0	0	0.0731707	0	0.0571429	0	0.0909091	0.121212	0	0.0277778	0	0.0181818	0	0	0	0	0	0	0	0	0	0	0	0	0	0	0	0	0	0	0.030303	0	0	0	0	0	0	0	0.0526316	0	0	0	0.142857	0.142857	0	0	0.027027	0	0.03125	0.0333333	0.03125	0.0212766	0	0	0	0	0.0333333	0	0.0322581	0.0967742	0	0	0	0	0	0	0	0	0.0344828	0.0769231	0.185185	0.307692	0.142857	0.117647	0	0	0	0	0.0263158	0	0	0	0	0	0	0	0	0	0.0857143	0	0	0	0	0	0	0	0	0	0	0	0	0	0	0	0	0	0.0232558	0	0	0	0	0	0	0	0	0	0	0.0612245	0	0.0454545	0	0	0.0238095	0	0	0.0208333	0	0.0416667	0	0	0	0.0243902	0	0	0	0	0	0	0	0	0	0	0	0	0	0	0	0	0	0	0	0	0	0	0	0.0416667	0	0.0416667	0.0588235	0.0645161	0	0	0	0	0	0	0	0	0	0.0512821	0	0.0285714	0	0	0	0	0	0.0243902	0.0232558	0.0243902	0	0.0487805	0.025641	0	0.0882353	0.0833333	0.04	0	0.0606061	0.05	0.0434783	0.04	0.037037	0	0	0	0	0.0212766	0.025	0.0212766	0.0208333	0	0.047619	0.0425532	0	0	0	0	0	0.0392157	0	0	0	0	0.05	0	0	0	0	0	0	0.0645161	0	0.03125	0.0606061	0	0	0	0.0666667	0	0.0322581	0	0	0.04	0	0	0	0	0.0204082	0.0526316	0	0	0	0.12	0.0425532	0.047619	0	0	0	0	0	0	0	0	0	0	0	0	0.173913	0	0	0	0	0	0	0.133333	0.111111	0.0731707	0.0731707	0.0731707	0.0714286	0.0625	0	0.025	0.0243902	0.0357143	0	0	0	0	0	0	0	0	0.131579	0.025641	0	0	0	0.0263158	0	0.0344828	0	0.0434783	0	0	0	0	0.0967742	0.0333333	0	0.0384615	0	0	0	0.037037	0	0.15	0.0833333	0.0416667	0.125	0.181818	0.130435	0	0.0454545	0	0	0.025641	0	0	0.0285714	0	0	0.03125	0	0	0.0454545	0	0	0.047619	0.0731707	0	0	0	0.03125	0	0.0689655	0.0833333	0.0322581	0	0.0285714	0	0	0.027027	0.025641	0	0	0	0.027027	0	0.0263158	0.0277778	0	0	0	0	0	0.0277778	0	0	0.0232558	0.04	0.113636	0.125	0.0357143	0	0	0.0238095	0.0238095	0.05	0	0	0	0	0	0.05	0	0	0	0	0	0	0	0	0	0	0.0625	0	0.025	0	0	0.0232558	0	0.0277778	0	0	0	0	0	0	0.0625	0.0625	0	0	0	0	0	0.0333333	0	0	0	0	0	0	0	0	0	0	0	0	0	0	0.192308	0.0606061	0	0.0192308	0	0.0740741	0.117647	0.0555556	0.03125	0.027027	0.0338983	0	0	0	0.0192308	0	0	0	0	0	0	0	0	0	0	0.0196078	0	0	0	0.103448	1	0.030303	0.0357143	0	0.0322581	0	0.0285714	0	0	0	0	0	0	0	0	0	0	0	0	0	0	0	0.0740741	0.0222222	0.0588235	0.0909091	0	0	0	0	0	0	0	0	0	0.0277778	0.0645161	0	0	0.0232558	0	0	0.0606061	0	0	0	0.025641	0.0588235	0.0512821	0.0540541	0	0	0	0	0	0	0.0625	0	0.0222222	0	0	0	0	0.025641	0.0294118	0.0277778	0	0	0.0238095	0	0.0185185	0	0.0384615	0.0857143	0	0.0363636	0.210526	0	0	0	0.125	0	0	0	0	0.0277778	0	0	0	0	0.0555556	0	0.147059	0.097561	0.105263	0	0	0	0	0.027027	0	0	0.102564	0	0	0	0.0952381	0	0.047619	0.0454545	0.0285714	0.0232558	0.0238095	0	0	0	0	0.0232558	0	0	0	0.0333333	0	0	0.047619	0.0444444	0	0	0	0.05	0.0512821	0	0	0	0.0465116	0	0.116279	0.0555556	0.0512821	0	0	0	0	0	0.037037	0	0	0	0	0.1	0.1	0.0666667	0	0	0	0	0	0	0	0	0.037037	0	0	0	0	0.0833333	0	0	0	0.0740741	0	0	0	0	0	0.0512821	0	0	0.0217391	0	0.121212	0	0.0625	0	0	0	0	0	0	0	0	0	0	0	0	0	0	0	0.0322581	0.04	0	0	0	0	0	0.0357143	0.0540541	0.05	0	0	0.0454545	0	0	0	0.025	0	0	0.0555556	0.037037	0	0	0.0238095	0	0.125	0	0.0625	0.02	0	0	0	0	0	0	0.05	0	0.0408163	0	0	0.05	0	0	0.025641	0.0222222	0.0487805	0	0.0133333	0.030303	0	0.0185185	0	0	0.117647	0	0	0.0571429	0	0	0.0588235	0	0.0606061	0.0625	0.0606061	0	0	0	0	0.0666667	0	0	0	0	0	0	0	0.0285714	0.027027	0.025	0.0645161	0.0810811	0	0.0384615	0.192308	0	0.025	0	0	0.111111	0.0714286	0.0555556	0.0882353	0	0.08	0.0357143	0	0.025641	0	0	0.0526316	0	0.0512821	0	0	0	0.025641	0	0	0	0.0238095	0	0	0.0243902	0.0357143	0	0	0	0	0.166667	0	0	0.0833333	0	0	0	0	0	0	0	0.0344828	0.03125	0	0.0285714	0	0	0	0.115385	0	0	0	0	0.0277778	0	0.142857	0	0	0.0232558	0	0	0	0.0789474	0	0	0	0.025	0	0.0294118	0	0	0.0689655	0	0.0731707	0	0.0357143	0.145833	0.0555556	0.121951	0.0285714	0.0810811	0.0243902	0	0.0238095	0	0.0243902	0	0.0227273	0	0.0425532	0.0416667	0	0.0416667	0	0.0487805	0.0163934	0	0	0	0	0.0526316	0.0555556	0	0	0	0	0.0294118	0.0689655	0	0.03125	0	0.0294118	0.0833333	0.0789474	0.0238095	0.0181818	0.09375	0.075	0.0333333	0.0357143	0	0.0425532	0.0434783	0.0444444	0	0	0	0.0434783	0.0227273	0	0	0	0	0.0227273	0	0	0	0	0	0	0	0	0	0	0	0	0.0222222	0	0	0	0.0222222	0.0606061	0	0	0	0.142857	0.0465116	0.0333333	0.0909091	0.0294118	0	0	0	0	0	0	0.0444444	0	0	0	0	0.0526316	0	0.027027	0	0	0.025	0.025641	0	0	0	0	0	0	0.0465116	0.0454545	0	0.0857143	0	0	0	0.03125	0	0	0	0.0344828	0	0	0	0.0208333	0	0	0.0238095	0.0526316	0.0322581	0	0.0810811	0	0.0606061	0.0588235	0.0571429	0.0540541	0.0555556	0.0769231	0	0	0.025	0.0243902	0.0810811	0.030303	0.0294118	0	0	0.03125	0	0	0	0	0	0	0	0	0	0.0416667	0	0.0526316	0	0	0.03125	0	0.0222222	0	0	0	0	0	0	0	0.0425532	0.0697674	0.0243902	0	0	0	0.0333333	0.030303	0.133333	0.0625	0	0.0857143	0.0263158	0.0512821	0	0.142857	0.0408163	0.0227273	0.0232558	0.0454545	0	0	0	0.025641	0	0	0	0	0	0	0.0243902	0	0	0	0	0.0888889	0	0	0	0	0.030303	0	0	0	0	0	0.125	0.148148	0.0434783	0	0	0	0.0263158	0	0.125	0.0588235	0.0588235	0.0588235	0	0.0294118	0.0857143	0	0.129032	0	0.0444444	0.0666667	0	0	0	0	0	0.0540541	0	0.030303	0.037037	0.0833333	0.0555556	0.025641	0	0.0416667	0.0227273	0	0	0	0	0	0	0	0	0	0	0	0.047619	0.0952381	0	0	0	0.05	0.0952381	0	0.0243902	0	0	0.0294118	0.0263158	0	0.0697674	0	0	0	0	0	0	0	0	0	0	0	0	0	0.0416667	0	0	0	0	0.0645161	0.0357143	0	0	0.0263158	0	0.0625	0	0	0	0	0	0	0	0	0	0	0	0	0	0	0	0	0	0	0	0	0.108108	0.103448	0.0740741	0.0212766	0.0357143	0.0384615	0	0	0	0	0	0	0	0.025	0.025	0.0232558	0.025641	0.0212766	0.0212766	0.0232558	0	0	0	0	0.025	0	0.0322581	0	0.0263158	0.0540541	0	0	0	0	0	0.0535714	0	0	0	0.0357143	0	0	0	0.0357143	0	0	0.0540541	0.0769231	0	0.05	0	0	0.0263158	0	0	0	0	0	0	0	0	0	0	0	0	0	0	0	0	0	0.16129	0.0909091	0	0.025641	0.0555556	0	0	0	0	0	0.0833333	0	0	0	0.0227273	0	0	0	0	0	0	0	0	0	0	0	0	0	0	0.128205	0	0.0588235	0	0	0.0526316	0.0540541	0	0	0.025641	0.0222222	0	0	0	0	0.0384615	0.0408163	0.06	0	0	0.0952381	0	0	0	0	0	0.0487805	0	0	0	0	0	0	0	0.0294118	0	0	0	0	0	0.025	0.0540541	0	0.0666667	0	0	0	0.0263158	0.027027	0.108108	0.025	0.03125	0	0	0.0322581	0	0.0454545	0	0	0	0	0.0208333	0	0.0444444	0	0	0	0	0	0.0666667	0	0	0	0.0277778	0	0.0666667	0.0465116	0.0681818	0	0	0	0	0.030303	0.111111	0.0769231	0	0.0465116	0	0.0833333	0	0.0232558	0.0243902	0.0232558	0.0243902	0.0238095	0.0232558	0.025	0.030303	0.0243902	0.0243902	0.0243902	0.030303	0.0212766	0	0.0285714	0	0.030303	0	0	0	0.05	0	0	0.0789474	0.0208333	0	0	0.0333333	0	0	0.0384615	0	0	0	0	0	0.0384615	0.037037	0.113636	0.08	0.037037	0.0740741	0.0571429	0	0.0740741	0.047619	0	0	0	0.030303	0	0	0	0	0.0588235	0.0571429	0.0606061	0.09375	0.0540541	0.0571429	0.0857143	0	0	0	0	0	0	0	0	0.0810811	0	0	0.0689655	0.0666667	0.0625	0	0	0	0.0625	0.0232558	0	0.0217391	0.02	0.0526316	0.0204082	0	0	0.0333333	0	0.0555556	0.0606061	0.0588235	0.0384615	0.12	0	0.037037	0	0.0689655	0	0	0.04	0.037037	0	0.0294118	0.0238095	0.0227273	0.04	0	0	0	0.0192308	0	0	0	0.0869565	0	0	0	0	0	0	0.0333333	0	0	0	0	0	0	0.0357143	0	0	0	0.027027	0	0	0.0208333	0	0	0	0	0	0	0	0	0	0	0	0	0.0227273	0.0606061	0.0204082	0	0.0232558	0.0204082	0.0192308	0.0178571	0	0.03125	0.0322581	0	0.0217391	0.0851064	0.0444444	0.05	0.0851064	0	0	0	0	0	0	0.0243902	0	0.0263158	0	0	0	0.0606061	0	0.0454545	0	0	0	0	0.0638298	0	0	0	0.0322581	0	0	0	0.0294118	0.025	0	0.04	0.0681818	0	0	0.121212	0.1875	0.121212	0	0	0	0	0	0	0	0.0243902	0	0	0	0	0	0.04	0.0238095	0	0	0	0	0	0	0	0.0526316	0	0	0	0	0.0540541	0	0	0	0.0217391	0	0	0	0	0	0.0294118	0	0.0714286	0	0.142857	0	0	0	0	0	0	0	0.0217391	0.0307692	0.0540541	0.0487805	0.0487805	0	0	0	0	0	0	0.0357143	0	0	0	0	0	0	0.0333333	0	0	0.0294118	0.0465116	0.0227273	0.0232558	0	0.0465116	0.115385	0.0689655	0	0	0.0612245	0.0263158	0	0	0	0.0172414	0.0487805	0	0.0294118	0	0	0	0.2	0.0512821	0.05	0.0204082	0	0	0	0.0227273	0.0212766	0.0222222	0.0212766	0.0222222	0.0217391	0.0212766	0.0212766	0.025	0.0212766	0.0208333	0.0212766	0.0204082	0.0222222	0.025	0.0227273	0.0227273	0.0222222	0.0217391	0.0222222	0.0222222	0	0.0357143	0	0	0	0.037037	0	0.05	0	0	0	0	0	0	0	0	0	0.0217391	0	0.0217391	0	0.0666667	0	0	0.047619	0.0666667	0	0.0645161	0	0	0.037037	0.037037	0.04	0.136364	0.0810811	0.0731707	0.0357143	0.047619	0	0	0.0232558	0	0	0	0	0	0.0243902	0	0	0.157895	0.0465116	0.0227273	0.0425532	0.0425532	0.0625	0	0.147059	0.147059	0	0.0689655	0.027027	0.08	0.115385	0	0.030303	0.0243902	0.0294118	0.0869565	0	0	0	0.0434783	0	0
	3RM4 3RM A 1	0	0	0	0.025641	0.0238095	0	0	0	0	0	0	0	0	0	0	0	0.0175439	0.0294118	0	0	0	0	0	0	0	0	0	0	0	0	0	0.0263158	0	0	0	0	0.0555556	0.0666667	0.0555556	0	0.0571429	0	0.0526316	0	0	0	0.0217391	0.0263158	0	0	0	0	0	0	0	0	0	0	0	0	0	0	0	0	0	0	0.0285714	0	0	0	0	0.184211	0.157895	0	0	0	0	0	0	0	0	0	0.0227273	0.0222222	0.03125	0	0	0	0	0	0	0	0	0	0	0	0.047619	0.0952381	0	0	0	0.025	0	0	0	0	0	0	0	0	0	0	0	0	0	0.0192308	0	0	0	0	0	0	0	0	0	0	0	0	0	0.0810811	0.0697674	0	0	0	0	0.0857143	0	0	0	0	0	0	0	0	0	0	0	0	0	0	0	0	0	0.0232558	0	0	0	0	0	0	0	0	0.0689655	0	0	0	0	0	0	0	0	0	0	0.02	0	0	0	0	0	0	0	0	0	0	0	0	0.0243902	0	0	0	0	0	0	0.102564	0	0	0	0	0	0	0.0204082	0	0.0204082	0	0	0	0	0.0857143	0	0	0	0.016129	0	0	0	0	0	0	0	0	0	0	0	0	0	0	0	0	0	0	0	0	0	0	0.0285714	0	0	0	0	0	0	0	0	0	0	0	0	0	0	0	0	0	0	0	0	0.0384615	0	0	0	0	0	0	0	0	0	0	0	0	0	0.0294118	0	0	0.04	0.04	0	0	0	0	0	0	0	0	0	0.0153846	0	0	0	0	0	0	0	0	0.0285714	0.0333333	0	0.075	0.027027	0	0	0	0	0	0	0.0357143	0.0571429	0.027027	0	0	0	0	0	0	0	0	0	0	0.0454545	0.0625	0	0.0333333	0	0.0333333	0	0	0	0	0	0	0	0	0	0.0833333	0	0	0	0	0	0	0	0.0263158	0	0.0294118	0	0.0232558	0	0	0	0	0	0.0444444	0.0666667	0	0	0	0	0	0	0	0	0.0277778	0	0	0	0	0	0	0	0	0	0	0	0	0	0	0	0	0	0	0	0	0	0.0136986	0	0	0.0232558	0.0212766	0.0222222	0.0208333	0.0192308	0.0181818	0.0285714	0.0540541	0	0	0.0285714	0.03125	0.0731707	0	0.0740741	0.0689655	0	0	0	0.025	0	0	0.0789474	0.027027	0.0243902	0	0	0	0	0	0	0	0	0	0	0	0	0	0	0.0277778	0	0	0.0285714	0	0	0	0	0	0	0	0	0	0	0	0	0	0.0357143	0	0	0	0	0	0	0	0	0.0784314	0.0512821	0.03125	0	0	0	0	0	0	0	0	0	0	0	0	0	0	0	0	0	0	0	0	0	0	0	0	0	0	0	0	0	0.0645161	0	0.0645161	0.0333333	0	0	0	0	0	0	0	0.0227273	0	0.0416667	0	0	0	0	0.0185185	0.047619	0	0	0	0	0	0	0	0	0	0	0	0	0.0294118	0	0.0465116	0.0238095	0	0	0	0	0	0	0	0.0930233	0	0	0	0	0	0	0	0	0	0	0	0	0	0	0	0	0	0	0	0	0	0.0232558	0	0.0869565	0	0	0	0	0	0	0.047619	0.0434783	0.0384615	0	0	0	0.0789474	0	0.027027	0.0392157	0.0344828	0	0	0	0	0	0	0	0	0	0	0	0	0	0	0	0	0	0	0	0.0810811	0	0	0	0	0.047619	0	0.0666667	0	0	0	0	0	0	0.0555556	0	0	0	0.103448	0	0	0	0	0	0	0	0	0.0816327	0	0	0	0	0	0	0	0	0.0540541	0.0243902	0	0	0	0.166667	0	0	0	0	0.0625	0.027027	0.0810811	0	0	0	0	0.0172414	0.0175439	0	0	0	0	0	0	0	0	0	0	0	0	0.04	0	0	0	0	0.075	0	0	0.0238095	0.025	0	0	0	0.0277778	0	0.0625	0.0606061	0	0	0	0	0	0	0	0.0465116	0	0	0	0.025641	0	0	0	0	0.0512821	0	0	0	0	0.025	0.102564	0.0344828	0.0408163	0.0465116	0	0.0243902	0.0232558	0.0967742	0.0606061	0	0.0344828	0	0.0227273	0	0	0	0	0	0	0.0243902	0	0	0.0454545	0	0	0	0	0	0	0	0	0	0	0	0	0	0	0.0322581	0	0	0	0	0.0294118	0	0	0	0	0	0	0	0	0	0	0	0	0	0.0571429	0	0	0	0	0.025	0	0	0	0	0	0	0	0	0	0	0	0	0.0212766	0	0	0	0.0357143	0	0.0666667	0	0	0.151515	0	0	0.0416667	0	0.05	0	0	0	0	0	0	0	0	0	0	0	0	0	0	0.05	0	0.047619	0	0	0.047619	0	0	0	0.0588235	0.0277778	0.0857143	0.0882353	0	0	0	0	0	0	0	0	0	0	0	0	0	0	0	0	0	0	0	0	0	0.0810811	0.0227273	0	0	0	0	0	0.025641	0	0	0.0606061	0.0526316	0.0666667	0	0	0.0555556	0.0416667	0.03125	0.0333333	0.03125	0.0212766	0	0	0	0	0	0	0.0322581	0.030303	0	0	0	0	0	0	0	0	0.0344828	0.037037	0.0322581	0.030303	0.0322581	0.027027	0	0	0	0	0	0	0	0	0	0	0.0196078	0	0	0	0	0.0454545	0	0	0	0	0	0	0	0.103448	0	0	0	0	0	0	0	0	0	0	0.103448	0.0833333	0.0810811	0	0	0	0	0	0.12	0	0	0.0222222	0	0	0	0.0217391	0	0	0	0	0	0	0	0	0	0	0	0	0	0	0	0	0	0.12	0	0	0	0	0	0	0	0	0	0	0	0	0	0	0.15625	0.0204082	0.0588235	0.0645161	0	0	0	0	0	0	0	0	0	0	0	0.0909091	0	0.0967742	0	0	0	0.0243902	0.0232558	0.0243902	0	0.0238095	0	0	0.0277778	0	0	0	0.0294118	0	0	0	0	0	0	0	0	0	0.025	0	0	0	0.0232558	0.0208333	0	0.0645161	0	0	0.0357143	0.0392157	0	0	0	0	0	0	0	0	0	0.0434783	0	0.03125	0	0	0.0294118	0	0.037037	0	0	0	0	0	0	0	0	0	0.0833333	0	0	0	0	0	0.162162	0.037037	0.0208333	0.0232558	0.0277778	0	0	0	0	0	0	0	0	0	0	0	0.08	0	0	0	0	0	0	0.0625	0.0526316	0.047619	0.047619	0.047619	0.0465116	0	0.0425532	0.025	0	0	0	0.133333	0.133333	0	0	0	0	0	0.102564	0.0526316	0	0	0	0	0	0	0	0	0	0	0	0	0.0625	0	0	0	0	0	0	0	0	0.0454545	0.04	0	0.0384615	0.04	0.04	0	0.15	0.111111	0	0.025641	0	0	0	0.0769231	0	0	0	0.15	0	0	0.0810811	0	0.047619	0	0	0	0	0	0.0689655	0.0833333	0.0322581	0.0571429	0	0	0	0	0	0	0	0	0.027027	0	0.0833333	0	0	0	0	0	0	0	0	0	0	0	0.0208333	0.0465116	0	0.0666667	0	0	0	0	0	0	0.0172414	0	0	0.0243902	0.0285714	0	0	0	0	0	0.119048	0	0	0	0.0625	0	0	0	0	0.047619	0	0	0	0.025641	0	0	0	0	0	0	0	0	0	0	0.0322581	0.0689655	0	0	0	0	0	0	0	0	0	0	0	0	0	0	0.148148	0.0606061	0	0	0	0.0357143	0.027027	0.0555556	0	0	0.0338983	0	0	0	0.0192308	0	0	0	0	0	0	0	0	0	0	0	0.0487805	0	0	0.0322581	0.030303	1	0	0	0	0	0	0	0	0	0	0	0	0	0	0	0	0	0	0	0	0	0	0	0	0	0	0	0	0	0	0	0	0	0	0	0	0	0	0.047619	0.0731707	0	0.0294118	0	0	0	0.0526316	0	0	0.0263158	0	0	0	0	0	0	0	0	0.0222222	0	0	0	0	0.025641	0	0.0277778	0	0.0769231	0	0	0	0	0.0384615	0.0555556	0	0.0555556	0.0454545	0	0.0243902	0.025641	0.0714286	0	0	0	0	0	0.0263158	0	0.0681818	0	0	0	0.114286	0.097561	0.0243902	0.0227273	0	0.0465116	0	0	0	0	0.0238095	0	0	0	0.0222222	0	0.047619	0.0222222	0	0	0	0	0	0	0	0	0.0588235	0	0	0	0	0	0.047619	0.0444444	0.025	0.025	0.025	0.05	0.0512821	0.0277778	0.0277778	0	0.0227273	0.0666667	0	0	0	0	0.0769231	0.0769231	0	0	0	0	0.115385	0.0714286	0	0.03125	0.03125	0.0322581	0	0	0	0.0526316	0	0.0322581	0.0357143	0	0	0	0	0	0	0	0	0.227273	0	0.0357143	0	0	0	0.0681818	0	0	0	0	0	0	0.0882353	0.0645161	0.0625	0	0	0	0	0.0555556	0	0	0	0	0	0.0344828	0	0.0232558	0	0	0	0	0.0227273	0	0	0	0	0	0.0263158	0.0243902	0.0344828	0	0	0	0	0	0	0	0	0.0555556	0.037037	0.0526316	0.0243902	0	0	0	0	0	0	0	0	0	0	0	0	0.0243902	0	0.0625	0.0322581	0.0232558	0.05	0.025	0.0243902	0	0.0222222	0.0487805	0.025	0	0.030303	0	0.0185185	0	0	0.0857143	0	0.0606061	0.0277778	0	0	0.0285714	0	0.0294118	0.030303	0.0294118	0	0	0	0	0.0666667	0.0384615	0	0.08	0	0	0	0	0	0	0	0	0.0810811	0	0.0384615	0	0	0	0	0	0	0	0.027027	0.0277778	0	0.0384615	0	0	0.0526316	0	0	0	0	0.025	0	0	0	0	0	0	0.02	0	0	0	0	0.0175439	0	0	0	0	0	0	0.0606061	0	0	0	0	0.12	0	0	0.025	0	0	0	0.0588235	0	0	0	0	0	0	0.03125	0	0	0.0333333	0.0322581	0	0	0	0	0	0	0.0789474	0	0	0.0625	0	0	0.0294118	0	0	0	0	0.0232558	0	0	0.0377358	0.027027	0.0222222	0	0.025641	0	0	0.0487805	0	0	0.0227273	0.0227273	0.0222222	0	0	0	0	0	0.0487805	0.0333333	0	0	0	0	0	0	0	0.0333333	0	0	0	0.0689655	0	0	0	0	0.0540541	0	0.0487805	0.0566038	0	0.075	0	0	0	0.0652174	0.0666667	0.0681818	0	0	0.0909091	0	0	0	0	0	0.0857143	0.0227273	0	0	0	0	0	0	0	0	0	0	0	0	0	0	0	0	0	0.0606061	0	0	0.03125	0.0322581	0.0227273	0	0	0	0	0	0	0	0	0	0.0217391	0	0	0	0	0.025641	0.0322581	0	0	0	0.025	0	0	0	0	0	0	0	0.0227273	0.0222222	0	0.027027	0	0	0	0	0.030303	0.0454545	0	0	0	0	0	0	0	0.0444444	0	0.025641	0	0	0.0526316	0	0.0294118	0.0285714	0.0277778	0.0263158	0.027027	0.037037	0	0	0.0789474	0.0769231	0	0	0	0.0512821	0	0	0	0.0322581	0	0	0	0	0	0	0	0	0.0285714	0.025641	0	0	0	0	0	0	0	0	0	0	0	0	0	0.0222222	0	0	0	0	0	0	0.0408163	0	0	0	0.0833333	0	0	0.025641	0	0	0	0.0222222	0.047619	0.0487805	0.153846	0	0	0	0	0	0.0810811	0	0	0	0.0681818	0	0	0	0.05	0.0731707	0	0	0	0	0	0	0	0	0.125	0.0333333	0.0212766	0	0	0	0	0.0322581	0.0909091	0.0588235	0	0.0909091	0	0	0	0	0.0294118	0	0.0444444	0.0322581	0	0	0	0	0	0	0	0	0	0	0	0	0	0	0	0	0	0	0	0	0	0.1	0	0	0	0	0	0	0	0	0	0.0243902	0.0454545	0.0238095	0	0	0.0540541	0	0	0	0	0	0	0	0	0	0	0	0	0	0.0196078	0	0	0	0.0416667	0.0454545	0	0	0	0	0	0.0357143	0	0	0	0	0	0	0.0277778	0	0.05	0	0	0	0	0.0263158	0.0285714	0	0.025	0	0	0	0.025641	0.1	0.0263158	0	0.0512821	0	0.0740741	0	0	0.125	0.130435	0	0	0	0	0	0	0	0	0	0	0	0	0	0	0	0	0	0	0	0	0	0	0.0540541	0	0	0	0	0	0	0	0	0	0	0	0	0	0	0	0	0.0540541	0.0769231	0	0	0.0714286	0	0	0.0285714	0	0.0227273	0.0222222	0.0967742	0	0	0	0	0	0	0.0196078	0	0	0	0.0285714	0	0.16129	0.0909091	0	0	0.027027	0	0	0	0	0	0	0	0	0	0.125	0	0	0	0	0	0	0	0	0	0	0	0	0	0	0	0	0.0588235	0	0	0	0	0	0	0.025641	0	0	0	0	0.0277778	0	0.02	0.0192308	0	0	0.0454545	0	0	0	0.0512821	0.0882353	0.0487805	0.025	0.0238095	0.0212766	0	0	0	0	0.0294118	0	0	0	0	0.146341	0.0789474	0.0540541	0	0.0666667	0	0	0	0	0	0.0789474	0.0512821	0.0645161	0	0.0384615	0	0	0	0	0	0	0	0	0.0322581	0.0217391	0	0	0	0	0	0.0434783	0	0	0.115385	0	0	0	0	0.0930233	0	0	0	0	0	0.0714286	0	0	0	0	0	0	0	0	0	0	0	0	0	0	0.05	0	0	0	0.0666667	0.0222222	0.0909091	0	0.0625	0	0	0	0.05	0	0	0.138889	0.0425532	0	0	0	0.0789474	0	0	0	0	0	0	0.0714286	0	0	0.0425532	0	0.0769231	0.0740741	0	0.0555556	0	0.0232558	0	0	0	0	0	0	0	0	0.0285714	0.0277778	0.0294118	0.0294118	0.0263158	0.121212	0	0	0	0	0	0	0.0333333	0	0	0	0	0	0	0.0322581	0.030303	0.05	0	0	0.030303	0.047619	0.0465116	0.0444444	0	0.0526316	0	0.0540541	0	0	0	0.027027	0	0	0.08	0.037037	0.0740741	0	0.0384615	0.0333333	0	0	0	0.0769231	0.12	0	0	0	0.0196078	0	0	0	0.0392157	0	0	0	0	0	0.111111	0	0	0	0	0	0	0	0	0	0	0	0	0	0	0	0	0	0	0	0.04	0	0	0	0	0	0	0	0	0	0	0.0416667	0.0227273	0.0606061	0	0	0	0.0204082	0	0	0	0	0	0	0.0217391	0.02	0.0217391	0	0.0851064	0.0208333	0	0	0	0	0	0	0	0	0.0178571	0	0	0.0294118	0	0.0222222	0	0	0	0	0.0204082	0	0	0	0	0	0.0232558	0	0	0	0	0	0.0444444	0	0	0.0277778	0.0857143	0.0277778	0	0	0	0	0	0.0526316	0.0416667	0.0243902	0	0.0285714	0.0810811	0	0	0	0	0	0	0	0	0	0	0.0263158	0.025641	0	0	0	0	0.0263158	0	0	0	0	0.0540541	0	0	0	0	0	0	0	0	0.0434783	0.030303	0	0	0	0	0	0	0	0.0806452	0	0	0	0	0	0	0	0	0.0333333	0	0	0	0	0	0	0	0	0	0	0	0	0	0	0	0	0.0357143	0	0	0.0384615	0.04	0	0	0.0638298	0	0	0	0.0322581	0	0	0	0	0.0344828	0	0.0243902	0	0	0	0	0	0	0.0222222	0	0	0	0	0	0	0	0	0	0	0	0	0	0	0	0	0	0	0	0	0	0	0	0	0	0.05	0	0	0	0	0	0	0.0612245	0.025	0.0681818	0.0217391	0	0	0	0.0666667	0	0.0681818	0	0.0666667	0	0.0645161	0	0	0	0	0	0.0416667	0.025641	0	0	0	0	0	0.0232558	0.0232558	0	0.0689655	0.0434783	0	0	0	0.025	0.047619	0.153846	0.0465116	0.0208333	0.139535	0.0625	0	0	0.0263158	0	0	0	0.08	0.0357143	0	0	0	0	0.0869565	0	0	0	0	0	0
	3RM9 613 A 1	0	0	0.0294118	0	0	0	0	0	0	0	0	0	0	0	0	0	0	0	0	0	0	0	0	0	0	0	0	0	0.05	0	0.0285714	0	0	0	0.0384615	0	0.03125	0	0.03125	0	0.0322581	0	0.0294118	0	0	0	0	0	0.05	0	0	0.0384615	0	0	0	0	0	0	0	0	0	0	0	0	0	0.025	0.0333333	0	0	0	0	0	0	0	0	0	0	0	0	0	0	0	0.025641	0.0512821	0	0	0	0	0	0	0	0.130435	0.04	0	0	0	0	0	0	0	0	0	0	0	0	0	0	0	0	0	0	0	0	0	0	0	0.030303	0.0416667	0	0	0	0	0	0	0	0	0	0.0384615	0	0	0.025	0	0	0	0	0	0	0	0	0	0	0	0	0	0	0	0	0	0.0526316	0	0	0	0	0	0	0	0	0	0	0	0	0	0	0	0	0	0	0	0	0.025641	0	0	0	0	0	0	0	0	0	0	0	0	0.0243902	0	0	0.0322581	0	0.0526316	0	0	0	0	0	0	0	0	0	0	0.0277778	0	0	0	0	0.103448	0	0	0	0	0.16	0	0	0.0175439	0	0.0857143	0	0	0	0	0	0	0.0333333	0	0.0952381	0.0555556	0	0	0	0.176471	0	0	0	0	0	0	0	0.0277778	0	0	0	0.15	0	0	0.121212	0	0	0	0	0	0	0	0	0	0	0	0	0	0	0	0	0	0	0.0344828	0	0	0	0	0	0	0	0	0	0	0	0	0.0416667	0	0	0.030303	0	0.0227273	0	0	0	0.0166667	0	0	0	0	0	0	0	0	0	0	0	0	0	0	0.04	0	0	0	0	0.142857	0	0	0.15625	0	0.115385	0	0	0.0263158	0	0.0714286	0	0	0.0512821	0	0	0	0	0	0	0	0	0	0	0	0	0	0	0	0	0.0222222	0	0.0243902	0.0689655	0.0344828	0.037037	0	0	0	0	0.0263158	0	0	0	0	0.0740741	0	0	0	0.037037	0	0	0	0	0	0	0	0	0	0	0	0	0	0	0	0	0	0	0	0	0	0	0	0	0	0	0	0	0.0147059	0	0	0.0540541	0	0.0789474	0.0731707	0	0.0408163	0.0333333	0.030303	0	0	0	0	0.0540541	0.0322581	0	0	0	0	0	0	0	0	0	0	0	0	0	0	0	0.0285714	0	0	0	0	0	0	0.0434783	0	0	0	0	0	0	0	0	0	0.0243902	0	0	0	0	0	0	0	0.047619	0	0	0	0	0	0	0	0	0	0.103448	0.0204082	0	0	0	0	0	0	0	0	0.0204082	0	0	0	0	0	0	0	0	0	0	0	0	0	0	0	0.0322581	0.0344828	0	0	0	0	0	0	0	0	0	0	0	0	0	0.0294118	0	0	0.0810811	0	0	0	0	0	0	0	0.0263158	0	0	0.0740741	0.0222222	0.125	0	0	0.133333	0	0	0	0.025641	0	0	0	0	0	0.0277778	0	0.0588235	0	0	0	0.05	0.0666667	0	0	0	0	0.0222222	0	0	0	0.0434783	0	0	0	0	0	0	0	0	0	0	0	0	0	0	0	0	0	0	0.0857143	0	0	0	0	0.0571429	0	0	0.0909091	0.0882353	0.03125	0	0	0	0	0.03125	0	0.08	0.08	0	0	0	0	0	0	0	0	0	0	0	0	0	0	0	0	0	0	0	0	0.228571	0	0.0416667	0	0	0	0	0	0	0	0	0	0.0232558	0	0	0	0	0	0	0	0.0212766	0	0	0	0	0.142857	0.0625	0	0	0	0	0	0	0.105263	0	0	0	0	0.09375	0	0	0	0	0.102564	0	0	0	0	0	0	0	0	0.103448	0.0333333	0.1875	0	0	0	0	0	0	0.0454545	0	0	0	0	0	0	0	0	0	0	0	0	0	0	0	0	0	0	0	0	0	0	0	0	0	0	0	0	0.0222222	0.115385	0	0.0285714	0	0	0	0.0645161	0	0	0	0	0.0810811	0	0	0	0	0	0.0416667	0	0.03125	0	0	0	0	0	0	0	0	0	0	0	0.0689655	0	0	0	0	0	0	0	0	0	0	0	0.0512821	0	0	0	0	0	0	0.0714286	0	0	0	0.105263	0	0	0.0540541	0.0416667	0.037037	0	0	0	0	0	0	0	0	0.0243902	0.0285714	0.108108	0	0	0	0	0	0	0	0	0	0.1	0	0.075	0	0	0.030303	0	0	0	0.0869565	0	0.03125	0	0	0	0	0	0	0	0.0344828	0	0	0.04	0.0322581	0	0	0	0	0	0	0.0769231	0	0.0555556	0.0263158	0	0	0.0833333	0	0	0	0.0333333	0.0322581	0	0.0322581	0	0.02	0	0	0	0	0	0	0	0	0	0	0	0	0	0	0	0	0	0	0.115385	0.0294118	0.025641	0	0	0	0	0	0	0	0.111111	0	0.09375	0	0.03125	0	0.03125	0	0	0	0	0.0238095	0	0	0	0	0	0	0	0	0	0	0.027027	0	0	0.0434783	0	0	0	0	0	0	0.08	0.03125	0	0	0	0	0.0967742	0	0	0	0	0	0.0444444	0.0444444	0	0	0.03125	0.0789474	0	0	0	0	0.025	0.0357143	0	0	0.0232558	0	0	0	0.025	0.025641	0.0227273	0.0227273	0.0263158	0.0434783	0.0384615	0.030303	0.0294118	0	0	0	0	0	0	0	0	0	0	0	0	0	0	0	0	0	0	0	0	0	0	0	0.0294118	0	0	0	0	0.0588235	0	0.0454545	0	0	0.0588235	0	0	0	0.0285714	0	0	0	0	0.030303	0.0333333	0	0.103448	0	0	0	0	0	0	0	0	0	0	0	0	0.0588235	0	0.107143	0.047619	0	0	0	0	0	0	0	0	0	0.09375	0	0	0.166667	0	0	0	0.0571429	0.0487805	0	0	0	0	0	0	0.0238095	0.0909091	0.0238095	0.0232558	0	0	0.0232558	0	0.0769231	0.0277778	0	0	0.0212766	0	0	0	0	0.0882353	0	0.0434783	0.0526316	0	0	0.0344828	0	0.0344828	0.12	0.0344828	0	0.02	0	0.125	0	0.125	0	0	0.166667	0	0	0	0	0.0227273	0.0294118	0	0	0.027027	0	0	0	0	0	0	0	0	0	0	0	0	0.0227273	0	0	0	0	0	0	0	0	0	0	0	0	0	0	0	0.115385	0.0232558	0	0.0571429	0	0	0.0357143	0.0357143	0.0285714	0	0	0	0	0	0.0294118	0	0	0	0.030303	0	0	0	0.0487805	0	0	0	0.0357143	0.0357143	0.130435	0	0	0	0	0	0.0454545	0	0	0	0.176471	0	0.166667	0	0	0	0	0.0434783	0	0.0238095	0	0.148148	0	0	0.166667	0	0	0.2	0	0.0294118	0	0	0	0	0	0.166667	0	0	0	0	0	0	0.0416667	0	0	0	0	0	0.0344828	0.0645161	0	0.0625	0.0666667	0	0	0	0	0	0	0	0.0333333	0	0.0217391	0	0	0.142857	0	0	0.0857143	0	0.0571429	0	0	0.102041	0	0	0	0	0	0.0277778	0	0	0	0.0243902	0	0	0	0	0	0.0909091	0	0	0	0	0	0.0238095	0	0	0	0	0	0.115385	0.115385	0	0.0357143	0	0	0	0	0	0	0	0	0	0	0	0	0	0	0	0	0	0	0	0.0344828	0	0	0	0	0	0	0	0	0.12	0	0	0	0.0212766	0	0	0	0	0.0243902	0	0	0	0	0	0.0217391	0	0	0	0	0.0357143	0	1	0	0	0	0	0	0	0	0	0	0	0	0	0	0	0	0	0	0.0526316	0	0	0.0512821	0	0.0689655	0	0	0	0	0	0	0	0	0	0.0666667	0	0	0	0.0263158	0	0	0	0	0	0.0322581	0.129032	0.0689655	0.0285714	0	0.0263158	0	0	0	0	0	0.0740741	0	0	0	0	0	0	0	0.111111	0.103448	0	0.0571429	0.0555556	0	0	0	0	0	0.0416667	0	0.025	0	0	0	0.025641	0	0	0.0322581	0.03125	0.103448	0.030303	0	0.0243902	0	0	0.0384615	0	0	0	0.025641	0	0.0810811	0.0869565	0.137931	0.0384615	0.037037	0.027027	0	0.0357143	0.0833333	0.0512821	0.0645161	0	0	0.0689655	0.0833333	0.0555556	0	0	0	0	0	0	0.030303	0	0.130435	0	0	0	0	0	0	0	0	0	0	0	0	0	0	0	0	0	0	0	0	0	0	0	0	0	0.136364	0.15	0.12	0.12	0	0	0	0	0	0.0294118	0	0	0	0	0	0	0.0384615	0	0.105263	0.03125	0	0.0333333	0	0.0322581	0.0263158	0.0263158	0.0243902	0	0	0	0	0.0769231	0	0	0	0	0	0	0	0	0	0	0	0	0	0	0.0416667	0	0	0	0	0	0	0	0	0	0	0	0	0.0625	0.0571429	0	0	0.025	0	0	0	0.125	0	0	0	0.0952381	0.0294118	0	0	0.03125	0.0333333	0	0.115385	0.0952381	0	0	0	0	0	0	0	0	0	0	0	0	0	0.0277778	0	0	0	0	0.0142857	0.115385	0	0.0638298	0	0.0212766	0	0	0	0	0	0	0	0	0	0	0	0	0	0	0	0	0	0	0	0	0	0	0	0.107143	0.1	0.16129	0.037037	0.09375	0.0454545	0	0.0833333	0	0.0285714	0	0	0.0294118	0	0.03125	0	0	0	0	0	0	0	0	0.0294118	0	0	0	0	0	0.0294118	0.0227273	0.0227273	0.0222222	0.0857143	0.0357143	0	0.0882353	0	0	0	0	0	0.0277778	0	0	0.0625	0.03125	0.0285714	0	0	0	0	0	0	0.037037	0	0.0333333	0	0	0.0416667	0.0434783	0	0	0	0	0.103448	0	0	0.0625	0.0344828	0	0.037037	0	0	0.0909091	0	0	0	0.0909091	0.0465116	0	0.075	0	0	0	0	0	0	0.0204082	0	0.025	0.0689655	0.09375	0.15625	0	0.0857143	0.027027	0.0882353	0.025641	0.0810811	0.025	0.047619	0.0465116	0.027027	0.0465116	0	0	0.117647	0	0.04	0	0	0.0294118	0.03125	0	0	0	0	0	0.04	0	0	0	0	0	0.0285714	0.0857143	0.0851064	0.0714286	0.027027	0.0833333	0.142857	0	0	0	0	0	0	0	0	0.0810811	0	0	0.0344828	0	0	0	0	0	0	0	0	0.1	0	0	0	0	0	0.025	0	0	0.0277778	0	0	0	0	0	0.125	0.025641	0.181818	0.0333333	0.0344828	0	0	0	0	0	0	0	0	0	0	0.04	0	0	0	0	0	0.0909091	0	0	0	0	0	0	0	0	0	0	0	0	0	0	0.037037	0	0	0	0.136364	0.05	0.0434783	0	0.047619	0.030303	0.05	0	0	0	0	0	0	0	0	0	0	0	0	0	0	0	0	0.0606061	0	0	0	0	0.12	0	0	0	0	0	0	0.0526316	0	0.0454545	0.0526316	0.107143	0	0	0	0	0	0	0	0	0	0	0	0	0	0.0731707	0	0	0	0	0	0	0.0357143	0.0222222	0.115385	0	0.1	0.0625	0.0909091	0.0277778	0.0606061	0.0222222	0.0810811	0.0833333	0.0512821	0	0	0.025641	0.09375	0	0	0	0	0	0	0.0277778	0	0	0	0	0	0.0277778	0	0	0	0	0.0769231	0.08	0	0	0	0	0	0.0238095	0	0	0	0.0625	0	0	0	0	0	0	0.0344828	0.1	0	0	0	0	0	0	0	0	0	0	0.030303	0	0.0740741	0.15	0.030303	0	0.0606061	0.131579	0.097561	0.176471	0	0	0	0	0	0	0	0	0	0	0	0.0625	0.125	0	0	0	0.0882353	0	0.027027	0.0571429	0	0	0	0	0.027027	0	0	0.047619	0	0	0	0	0	0	0	0	0	0	0	0	0	0.0384615	0	0	0.12	0	0	0	0.0967742	0.266667	0	0	0	0	0	0	0	0	0	0	0.0625	0	0	0.0285714	0.0384615	0.030303	0.03125	0.0294118	0.037037	0	0	0	0	0	0.102564	0	0	0	0.0434783	0.04	0	0	0	0	0	0	0	0	0	0	0	0	0	0	0	0	0	0	0.0204082	0	0.0967742	0	0	0	0	0	0.08	0	0	0	0	0	0	0.04	0.0434783	0	0	0.030303	0.0882353	0	0	0	0	0.307692	0.192308	0	0	0	0	0	0	0	0	0	0	0	0	0	0	0	0	0	0	0	0.0606061	0	0	0	0	0	0	0.030303	0	0	0	0.025641	0	0.0263158	0	0	0.0263158	0	0	0	0	0	0	0	0	0.0322581	0	0	0.166667	0	0	0.09375	0.0967742	0	0.037037	0.129032	0.108108	0.027027	0	0	0.0322581	0.1	0	0.116279	0	0	0	0	0	0	0	0	0.027027	0	0	0.0238095	0.0384615	0	0	0	0.0714286	0	0	0.0285714	0	0	0	0.0625	0	0	0	0	0	0	0	0	0.0909091	0	0	0	0.125	0	0	0	0	0	0	0.0232558	0	0	0	0	0	0	0	0.102564	0	0	0.0434783	0.0322581	0	0.125	0	0	0	0	0.030303	0	0.0357143	0.0416667	0.0454545	0	0.0526316	0	0.105263	0	0	0.0277778	0	0	0	0.0263158	0	0	0.0277778	0	0	0.0357143	0.162162	0	0	0	0.115385	0	0	0	0	0	0	0	0	0	0	0	0.0285714	0	0.157895	0	0	0	0	0	0	0.210526	0.047619	0	0.0952381	0	0.0666667	0	0.142857	0	0	0	0.037037	0.0740741	0.047619	0.047619	0	0	0	0	0	0.111111	0	0	0	0	0	0	0	0.111111	0	0	0.115385	0	0	0	0	0	0	0.0882353	0	0	0	0.147059	0.0526316	0.105263	0.0697674	0	0.0465116	0.030303	0	0	0.0357143	0.03125	0.0714286	0.0689655	0.157895	0.0952381	0	0.15	0	0	0	0	0.166667	0.0952381	0	0.111111	0.0555556	0.0526316	0	0	0	0	0.0434783	0.0344828	0	0	0.176471	0.04	0.0416667	0	0.04	0	0	0	0	0	0	0	0.04	0.0434783	0	0	0	0	0	0	0	0	0	0.04	0	0	0	0	0	0.0322581	0.0384615	0	0	0	0	0.0344828	0	0	0	0.0714286	0	0.0196078	0.0384615	0.12	0.173913	0.0384615	0.05	0.0952381	0	0.0882353	0.0222222	0.0232558	0.0344828	0.04	0.0322581	0	0	0	0	0.030303	0	0	0	0	0	0	0	0	0	0	0	0	0.0833333	0	0	0	0	0	0.111111	0.0909091	0.0357143	0	0	0	0	0	0	0	0	0	0	0	0	0	0	0	0	0.0333333	0.0294118	0	0	0.05	0.027027	0	0	0	0.025641	0	0	0.172414	0	0	0	0	0	0	0.03125	0	0	0.0769231	0	0	0	0.0416667	0	0.111111	0	0.0416667	0	0	0	0	0	0.0357143	0	0	0	0	0.0163934	0.0967742	0.0857143	0.0857143	0	0	0	0	0	0	0	0	0	0	0	0.0357143	0	0.04	0	0	0.111111	0.0810811	0.0810811	0.0833333	0	0.0526316	0.0434783	0.04	0	0	0.0681818	0	0.0384615	0.0227273	0.0232558	0.0384615	0.027027	0	0	0.0263158	0.0294118	0.0333333	0.0869565	0	0.0277778	0.0465116	0	0	0	0.0810811	0.075	0.0789474	0.075	0.0789474	0.0769231	0.0487805	0.075	0.125	0.075	0.0731707	0.0487805	0.0714286	0.108108	0	0	0	0	0	0	0	0	0	0	0	0	0.0454545	0	0.15625	0	0	0	0	0	0	0.0217391	0	0.0243902	0.105263	0	0.0769231	0	0	0	0	0	0	0	0	0	0.05	0	0	0	0	0.0294118	0.0263158	0	0	0	0	0	0	0.03125	0	0.075	0	0.121212	0.0263158	0.0285714	0.0263158	0.0810811	0.0810811	0.047619	0.047619	0	0	0	0	0	0	0	0.047619	0.0909091	0.0238095	0.0740741	0.0571429	0.0714286	0	0	0	0	0	0	0
	3RSR N5P A 841	0.0571429	0.016129	0	0.263158	0.186047	0.0263158	0	0.135135	0	0.1	0	0.0625	0.136364	0.0425532	0	0	0.0153846	0.131579	0.27027	0.297297	0	0	0.0555556	0.0645161	0	0	0.142857	0	0.030303	0	0	0.119048	0.0289855	0.030303	0	0	0	0	0	0	0	0	0	0	0.333333	0.142857	0	0.119048	0	0	0.176471	0	0.0363636	0.0508475	0.025641	0	0	0	0	0	0.121951	0	0	0	0	0.102041	0	0	0	0.025	0	0	0	0	0	0.166667	0.0227273	0	0	0.0192308	0.18	0	0	0	0.242424	0.0645161	0.169811	0.0645161	0.18	0.18	0	0	0	0	0	0.0232558	0	0	0	0.166667	0	0.289474	0	0.0212766	0	0	0	0	0	0	0	0	0	0	0.0206186	0.196078	0	0	0.175	0.0232558	0	0	0	0	0	0.142857	0	0	0	0	0	0	0	0.0869565	0	0.0222222	0	0	0.0833333	0.162162	0	0	0	0	0.0425532	0.0645161	0	0.2	0	0	0	0	0.0277778	0.181818	0	0.0232558	0.0606061	0.323529	0	0.128205	0	0	0	0	0	0	0	0	0.05	0.0192308	0	0.0163934	0.0185185	0.0350877	0	0	0	0	0	0	0	0	0	0	0.0952381	0	0.282051	0	0	0	0.142857	0	0	0.133333	0	0	0	0	0	0	0.0175439	0.0363636	0.0175439	0	0.125	0.186047	0	0.0454545	0	0.0344828	0.0444444	0.0142857	0.147059	0.0408163	0	0	0	0	0	0	0.157895	0	0	0	0	0.0222222	0	0	0.0333333	0.0212766	0.0217391	0.145161	0	0	0	0	0.0192308	0.15625	0.0638298	0	0.121212	0	0	0.0444444	0.0465116	0.025641	0	0	0	0	0	0.047619	0.0243902	0	0	0.206897	0.333333	0.0434783	0.0666667	0	0	0	0.0625	0.0487805	0.0625	0.0638298	0	0	0.0769231	0.075	0.0645161	0	0.030303	0.0625	0	0	0.108696	0	0	0	0	0.0222222	0	0.121212	0	0	0.184211	0	0	0.130435	0.181818	0	0	0	0.025641	0.133333	0	0.047619	0	0	0.0454545	0.047619	0	0	0	0.179487	0	0	0.0243902	0	0	0.0612245	0.0612245	0.0175439	0	0.147059	0.102041	0	0.282051	0	0.159091	0	0.0652174	0	0.0196078	0.0238095	0	0	0.0169492	0.025	0.025641	0	0	0.0172414	0.219512	0.0185185	0	0	0.138889	0.27027	0.0571429	0	0.047619	0	0.285714	0.160714	0	0.186047	0	0	0	0	0	0	0	0	0	0.0454545	0	0	0	0.175	0.0227273	0.137931	0.285714	0.047619	0.047619	0.0625	0.0188679	0.172414	0.0652174	0.0571429	0.0277778	0	0.0625	0.2	0.0625	0.0666667	0.047619	0.0540541	0	0.0123457	0	0	0	0	0	0	0.196078	0.015873	0	0	0.222222	0.0465116	0	0	0.04	0.0465116	0	0	0.0465116	0	0	0	0	0	0.0425532	0.121951	0.111111	0	0.184211	0	0	0	0.0810811	0	0	0.0625	0.0208333	0.0222222	0	0.206897	0	0.153846	0.157895	0	0.157895	0	0	0	0.222222	0	0	0.0566038	0	0	0	0.257143	0	0	0	0	0.0555556	0.0540541	0	0	0.0188679	0	0.0227273	0	0.0208333	0	0	0.0714286	0	0.0555556	0.0625	0.0967742	0	0	0.0232558	0.0217391	0	0.173077	0.106383	0.04	0.0769231	0.0322581	0.147541	0	0.0606061	0.0606061	0.027027	0.0238095	0	0	0	0.0222222	0.1875	0	0.025	0.0789474	0.0810811	0.0789474	0	0	0	0.183673	0	0	0	0	0	0.0465116	0	0.03125	0	0.05	0	0	0	0	0	0.0243902	0	0	0	0.0212766	0	0.176471	0	0	0	0	0.0769231	0.0192308	0	0.157895	0	0.015873	0	0.140625	0.0606061	0.0208333	0	0	0	0.025	0.030303	0.179487	0.204082	0.0625	0	0.125	0	0	0	0	0.025641	0	0	0	0	0	0	0	0.238095	0.172414	0	0	0.4375	0.210526	0	0	0	0.0196078	0.0181818	0.0163934	0	0.163636	0.163636	0	0.111111	0	0	0	0	0.0294118	0	0	0	0	0.228571	0.027027	0.0243902	0.0238095	0.025	0.0243902	0.030303	0.0294118	0.0277778	0	0.163636	0	0.047619	0	0.0408163	0	0.0487805	0	0	0.0338983	0	0.183673	0.027027	0	0	0	0	0.0454545	0.0555556	0.2	0	0	0.0178571	0	0.0192308	0	0	0	0	0	0	0.176471	0.0810811	0	0.176471	0	0	0.0357143	0.297297	0	0	0.170732	0.0232558	0	0	0.09375	0	0	0.0212766	0	0	0	0	0.0181818	0	0	0.046875	0.047619	0.0681818	0.0588235	0.0178571	0	0.0465116	0.0232558	0	0	0	0	0.0285714	0.0555556	0	0	0	0	0	0	0.0465116	0.0952381	0	0	0	0	0.125	0.0227273	0.1875	0.05	0.0238095	0.0526316	0.0263158	0.0512821	0	0.15625	0.183673	0	0.261905	0	0	0.0243902	0.170732	0	0	0	0.0444444	0	0	0	0	0	0.0425532	0.0408163	0	0.0535714	0	0.282051	0.162791	0.155556	0	0	0	0.027027	0.0454545	0	0.0285714	0	0.0606061	0	0.027027	0.030303	0.25	0.05	0	0	0	0.0540541	0.0540541	0.0169492	0	0.0625	0.0178571	0.0588235	0	0.0512821	0.0588235	0.0697674	0	0	0.025641	0.0571429	0.0357143	0	0.05	0.0238095	0.157895	0.46875	0	0	0	0	0.0196078	0	0.025	0.027027	0.027027	0	0.0243902	0	0.0512821	0	0.0967742	0	0.0208333	0.0384615	0.0212766	0.175	0.0666667	0.0188679	0.0625	0.25	0	0	0	0	0.0344828	0.0181818	0.0425532	0	0.0217391	0	0	0	0	0.125	0	0	0	0.0645161	0.0212766	0.0204082	0.0263158	0	0	0	0.027027	0	0	0	0	0	0	0.0606061	0	0	0.0204082	0	0	0.205882	0.0222222	0.0196078	0	0	0.016129	0	0	0	0	0.147541	0.015873	0.0185185	0	0.0277778	0.0208333	0	0.0232558	0.0512821	0	0.0454545	0.0465116	0	0	0	0	0	0	0	0	0.0243902	0	0	0	0	0.0625	0.0645161	0.0588235	0.263158	0.0217391	0	0	0.0212766	0.0526316	0	0.0588235	0	0	0.025	0.0263158	0.025	0	0.0540541	0.0263158	0	0.12	0.0540541	0.0392157	0	0	0	0.05	0	0.0576923	0.190476	0	0	0.173077	0	0	0	0	0	0	0	0	0	0	0	0.0769231	0	0	0	0	0.0169492	0.0169492	0	0.193548	0.0222222	0.0188679	0.3	0	0	0	0	0.0243902	0.025	0.025641	0.0363636	0.0188679	0.0181818	0.0392157	0.0188679	0.0192308	0.0175439	0.0357143	0.0196078	0	0	0	0	0.135135	0.175	0.0625	0.0625	0.0625	0	0	0	0	0	0	0.02	0	0	0.0178571	0	0.137255	0.0181818	0	0.0434783	0.0416667	0.0434783	0.147059	0	0.0232558	0.138889	0.0153846	0.0243902	0	0.0208333	0	0	0.0714286	0	0	0	0.0789474	0.0208333	0.228571	0	0.0212766	0	0.0217391	0.0232558	0.137255	0.0227273	0.0357143	0.0232558	0	0	0	0	0	0	0	0	0	0	0.0208333	0.0666667	0	0	0	0.0625	0	0	0	0	0	0	0	0.0434783	0	0.0227273	0.0625	0.0625	0	0.075	0.0638298	0.0566038	0.0909091	0.0588235	0.0697674	0	0.0606061	0.147059	0.0181818	0	0.0181818	0.0178571	0	0	0.0178571	0	0	0	0	0	0	0.125	0	0	0.102564	0	0	0.0277778	0	0	0	0.075	0	0.075	0	0	0.025641	0	0.0612245	0	0	0	0	0	0	0	0.243902	0	0	0.0175439	0	0	0	0.02	0	0.212766	0.238095	0	0	0.0833333	0.0789474	0	0	0.0677966	0.025	0.0512821	0	0	0.0444444	0.0606061	0	0.075	0.0666667	0.173913	0.0666667	0	0.05	0.0666667	0.0833333	0.0612245	0.0612245	0.06	0	0.0363636	0	0	0.0277778	0	0	0	0.0652174	0.0606061	0.0465116	0	0.205882	0	0.0212766	0	0.0487805	0.025641	0	0.0227273	0.0555556	0.0185185	0.0181818	0.0181818	0.0930233	0	0	0	0	0	0.0294118	0.030303	0	0	0.0588235	0.103448	0.0333333	0.030303	0.03125	0.0294118	0.030303	0.030303	0	0	0	0	0.0434783	0.0181818	0	0	0	0.0208333	0	0	0	0	0	0	0.106383	0.0612245	0.0188679	0.0208333	0	0	0	0	0	0	0.184211	0.047619	0	0.153846	0.0697674	0.0666667	0	0	0.075	0	0.225	0.0217391	0.0227273	0	0	0	0	0.0731707	0.0714286	0.0769231	0	0	0	0	0	0	0	0.075	0	0	0.0204082	0.025	0	0	0	0.0833333	0.25	0	0	0	0	0	0	0.0185185	0	0	0.0392157	0	0.0350877	0.0425532	0	0	0.106383	0.151515	0.0227273	0	0.0212766	0	0	0.0645161	0	0	0	0	0	0.0238095	0.075	0	0	0	0	0	0	0	0	0	0.0425532	0.0416667	0.0434783	0.0377358	0.025	0.0227273	0.0555556	0	0	0.0465116	0.0338983	0.0851064	0	0.0222222	0	0.025	0.0697674	0.0454545	0	0.0222222	0.02	0.0338983	0	0.171429	0	0.0612245	0.0576923	0.0185185	0.0294118	0	0.135593	0	0.0344828	0.02	0	0.0731707	0.0526316	0	0	0	1	0.0526316	0.0851064	0.047619	0.0638298	0.0526316	0.0681818	0	0	0	0	0	0	0	0	0	0	0	0	0	0	0	0	0	0.03125	0.0285714	0	0	0	0	0	0.0232558	0.0227273	0	0	0.111111	0	0	0	0.0238095	0	0	0.0227273	0.116279	0	0.0652174	0.119048	0.0612245	0.0434783	0.0434783	0	0.0454545	0.0566038	0.0243902	0	0	0.282609	0	0.2	0	0.0434783	0.0238095	0.0227273	0	0	0.02	0	0.016129	0.0196078	0.0508475	0.0222222	0	0.0483871	0	0	0	0	0.0192308	0.1	0	0	0	0	0	0.222222	0.0185185	0.170732	0	0.0526316	0	0	0	0.0192308	0.015873	0	0	0	0	0	0	0	0.0243902	0.0263158	0	0	0	0.0384615	0	0	0	0	0.0175439	0.0322581	0	0.04	0.0163934	0.0217391	0	0.0263158	0	0.0208333	0	0	0	0	0	0	0	0	0	0.0833333	0.232558	0.212121	0	0	0	0.0540541	0	0	0	0	0.0285714	0.027027	0	0	0	0	0	0	0	0	0	0	0	0	0	0	0.0285714	0.0277778	0	0.025641	0	0	0.0222222	0	0.0232558	0	0.0227273	0.0196078	0.0196078	0.0185185	0	0.0652174	0	0	0	0	0.0227273	0.0512821	0.05	0.05	0.0512821	0.0540541	0.05	0.0454545	0	0.0277778	0.0285714	0	0.0571429	0	0	0.209302	0.0625	0.03125	0.0526316	0.0625	0.104167	0	0	0	0.030303	0.0277778	0	0	0	0.151515	0	0	0	0.0645161	0	0	0.0222222	0.0454545	0	0	0.111111	0	0.0222222	0	0.0555556	0.0243902	0.0350877	0	0.0606061	0.0588235	0	0	0	0	0	0	0	0	0	0	0	0.0212766	0.0384615	0	0	0.0120482	0	0	0.0327869	0.113636	0.0166667	0	0.0545455	0.0487805	0	0.175	0.0789474	0	0.0222222	0	0	0	0.0425532	0	0	0	0	0	0.0294118	0	0	0	0	0	0	0	0	0	0.0212766	0	0.0163934	0	0	0	0.225	0	0	0	0	0.0465116	0	0	0.0571429	0.323529	0	0	0	0.116279	0.178571	0.225	0.18	0	0	0.0434783	0.0545455	0.0943396	0.0535714	0.02	0	0.0857143	0	0.047619	0	0.0540541	0.025641	0	0	0	0	0	0	0	0.0588235	0	0.04	0.166667	0	0	0.025	0.0571429	0.0232558	0	0	0	0.0571429	0	0.0294118	0	0.15	0.097561	0.0263158	0	0	0.102564	0.0196078	0	0.0638298	0.0967742	0.0208333	0.0731707	0	0.0243902	0	0	0	0	0	0	0	0	0	0.0571429	0.0677966	0.0454545	0.0188679	0	0	0	0	0.108696	0	0	0	0	0	0	0	0	0	0	0.02	0.0447761	0	0	0	0	0.0212766	0.0222222	0.157895	0	0	0	0.0487805	0	0.08	0	0.0465116	0	0	0	0	0.0322581	0	0	0	0	0.0487805	0.0178571	0.0181818	0.0185185	0	0	0	0.0322581	0.0192308	0	0.0277778	0.0238095	0.0222222	0.0192308	0.111111	0	0.111111	0	0.0540541	0.025641	0	0	0	0	0	0	0.0188679	0.027027	0.15625	0.0416667	0	0.0487805	0	0.0178571	0.0512821	0	0	0	0	0	0	0	0	0	0	0	0.145833	0.0277778	0	0	0.0263158	0.170732	0	0.0454545	0.15625	0	0	0	0	0.147059	0	0	0	0.027027	0.152174	0.148936	0	0.0222222	0	0	0.05	0	0	0.0384615	0.027027	0.027027	0	0.15625	0	0.0363636	0	0	0	0	0	0.0238095	0.0212766	0	0	0	0	0	0	0	0	0	0.0208333	0.0204082	0	0.0243902	0.0238095	0	0	0	0	0	0	0	0	0	0	0	0	0	0	0.170732	0.128205	0	0.025	0	0.0188679	0	0.0833333	0.206897	0	0	0	0	0.0178571	0	0	0.195122	0.0217391	0.0606061	0	0	0.0172414	0.0243902	0.236842	0.0222222	0	0.0425532	0.0204082	0	0	0	0	0	0	0	0.0192308	0	0	0	0	0.0208333	0.0434783	0.0555556	0.0204082	0.0789474	0	0	0.0638298	0.0363636	0	0.04	0	0	0.0243902	0	0	0	0	0	0	0	0.0181818	0	0	0.0243902	0	0	0	0	0	0	0.027027	0	0	0.0512821	0.0238095	0.0454545	0.0377358	0.0810811	0.140625	0	0	0.121951	0	0.0217391	0.108108	0	0	0	0	0	0.037037	0.0357143	0	0.0425532	0.0425532	0.176471	0.121212	0	0	0	0	0	0	0.0277778	0	0	0	0	0.153846	0	0	0.0408163	0.0416667	0.147059	0	0	0	0	0.0384615	0	0	0	0.0243902	0.171429	0	0.0227273	0.0338983	0.0227273	0.0344828	0.0217391	0	0	0	0	0.025641	0.0263158	0.0606061	0	0.0277778	0	0	0	0	0.0243902	0.0263158	0	0	0	0	0.0196078	0	0	0	0	0	0.0238095	0	0	0	0	0	0	0.0217391	0	0.0208333	0	0.0277778	0.037037	0.0277778	0.0606061	0	0	0	0.0392157	0.217391	0	0.0212766	0.0208333	0.0208333	0.0196078	0.0212766	0.0181818	0.0181818	0.0196078	0	0	0	0.132353	0	0.14	0	0	0.0217391	0	0	0.0555556	0.352941	0	0	0	0	0	0.0263158	0.0277778	0	0	0	0	0	0	0	0.0416667	0.27027	0.0204082	0.0555556	0.0204082	0	0	0.0555556	0.0392157	0.0384615	0	0	0.0327869	0.05	0.0338983	0.0517241	0.0508475	0.0169492	0.0344828	0	0	0.0232558	0.1875	0	0	0	0.0909091	0.0222222	0	0	0	0	0	0.0217391	0.0681818	0	0	0	0.0606061	0	0	0.0294118	0	0.0625	0.0652174	0.0571429	0	0	0	0	0	0.0227273	0	0.0645161	0.0163934	0	0.121212	0	0	0	0	0	0	0	0.0540541	0	0	0.0294118	0.0350877	0	0	0	0	0	0.05	0	0	0.0465116	0	0.0425532	0.0408163	0.037037	0	0.15	0.15	0.0526316	0.0238095	0	0	0	0	0	0	0.0217391	0	0	0	0	0	0.0444444	0.0222222	0.0425532	0.0208333	0.025	0	0	0	0.0714286	0.102041	0	0.0425532	0	0	0.0363636	0	0.145833	0.0212766	0.030303	0.0294118	0	0.0416667	0	0.0196078	0.128205	0	0.0227273	0	0	0	0.0185185	0.172414	0	0	0	0.05	0	0	0	0	0.142857	0	0	0	0	0	0	0.0408163	0	0	0.0243902	0	0	0	0	0	0.0384615	0.0232558	0	0	0	0	0.147541	0	0	0.0526316	0	0.0555556	0	0	0.0540541	0	0.0714286	0.0294118	0.0645161	0.0212766	0.0192308	0.0465116	0.0192308	0.0294118	0	0.0178571	0	0	0	0	0	0	0.0612245	0	0	0	0	0	0	0	0.027027	0	0	0	0	0	0	0.0222222	0.0588235	0	0.371429	0.4	0	0	0	0	0.0212766	0	0	0.0263158	0	0	0.0204082	0.0606061	0.025	0	0.0196078	0.0192308	0.0185185	0.0172414	0.0434783	0.0175439	0	0	0	0.0243902	0	0.0238095	0.0232558	0	0	0	0	0	0	0	0	0	0	0	0.0238095	0.02	0.0192308	0	0.0625	0.0185185	0.0612245	0.0517241	0	0.206897	0	0	0.0263158	0.027027	0.111111	0	0	0.183673	0.0540541	0.0526316	0.0526316	0.0526316	0.0555556	0	0.0277778	0.0277778	0.0555556	0.0166667	0.015873	0.0222222	0	0	0	0.0625	0	0.027027	0.025641	0.0666667	0.0188679	0	0	0	0.027027	0	0	0.0192308	0	0.0943396	0	0.0612245	0	0.0338983	0.031746	0	0	0	0	0	0.0350877	0.0185185	0	0	0	0.0238095	0	0.0227273	0.0238095	0.025641	0.0416667	0	0	0.031746	0.0327869	0.0322581	0	0	0.2	0.189189	0	0	0	0.0943396	0	0	0	0	0.0212766	0.0196078	0	0	0	0	0.0625	0	0	0	0	0.0222222	0.0227273	0	0	0.183673	0.183673	0.0172414	0	0.03125	0.0204082	0	0	0	0	0	0	0	0.152542	0	0	0	0	0.0208333	0	0.170732	0.216216	0.175	0.179487	0.216216	0.175	0	0	0	0.0576923	0.175	0	0	0.027027	0.0967742	0	0	0	0.0212766	0	0.05	0.047619	0.0208333	0	0.121951	0	0	0.0185185	0	0	0.02	0.02	0	0.025	0	0.0277778	0.0769231	0	0.0277778	0	0	0.0217391	0	0.05	0	0	0	0.0645161	0	0	0	0	0	0	0	0	0.0263158	0	0.0169492	0.0217391	0	0	0	0.046875	0.0625	0.0526316	0	0	0	0.0232558	0	0.0425532	0	0	0.0555556	0.05	0.0294118	0	0	0	0	0.0188679	0	0.0181818	0	0	0	0	0	0	0	0	0.0192308	0.0192308	0.0188679	0.0185185	0.0188679	0.0188679	0	0.0277778	0.027027	0.0512821	0	0	0	0	0.0909091	0.0571429	0	0	0	0	0	0	0	0.0185185	0.0862069	0.0185185	0	0	0	0.0185185	0	0	0	0	0	0.030303	0.0588235	0	0	0	0	0.0196078	0	0.0196078	0.0566038	0.0232558	0	0.0196078	0	0.0540541	0	0	0	0	0	0	0	0.0192308	0	0	0	0.0333333	0	0	0.0238095	0	0	0	0	0.0181818	0	0.0204082	0.162162	0	0	0	0	0.0666667	0	0
	3RSX RSV A 397	0	0	0	0	0	0	0	0.0666667	0	0	0	0	0	0	0	0	0.0181818	0	0.0277778	0.027027	0	0	0	0	0	0.0416667	0	0	0.2	0	0	0	0	0.0909091	0	0	0	0	0	0	0	0.030303	0	0.0357143	0	0	0	0	0	0	0.0204082	0.0344828	0	0.0833333	0	0	0	0	0	0	0	0	0	0	0	0	0	0	0	0	0	0.0487805	0.0243902	0	0	0.0192308	0	0	0	0	0.0208333	0	0	0.0232558	0	0	0.0196078	0	0.0208333	0	0	0	0	0	0	0	0	0	0.0714286	0.0192308	0.0666667	0	0	0.225806	0	0	0	0	0	0	0	0	0	0	0.0113636	0.02	0	0.0769231	0	0	0.0645161	0.0666667	0	0.0645161	0	0	0	0	0.0294118	0.027027	0.0232558	0.0526316	0	0.025641	0	0	0	0	0	0	0	0	0	0	0	0	0	0	0.15	0	0	0	0	0	0	0	0	0	0	0	0	0.0645161	0.0740741	0	0	0	0	0	0	0	0	0	0.0465116	0	0	0	0	0	0	0	0	0	0.0465116	0	0.0909091	0	0	0	0	0	0	0	0	0	0	0.0465116	0.047619	0.0526316	0.0526316	0	0	0	0	0	0	0.025	0.0952381	0.0588235	0	0.0526316	0	0.0166667	0	0.0789474	0	0	0	0.0416667	0	0	0	0	0.04	0	0	0	0	0	0	0	0	0.0166667	0.0869565	0	0.030303	0.025641	0	0	0	0.04	0.0384615	0	0	0	0	0	0	0	0	0	0	0	0.0322581	0	0	0	0.0625	0	0	0	0.0454545	0.0645161	0	0	0.025	0.025641	0	0	0.0322581	0	0	0.0625	0	0	0.037037	0	0.025	0.0571429	0	0	0	0	0	0.015873	0	0	0	0	0	0	0	0	0	0	0.111111	0	0	0	0	0.0357143	0.0588235	0.0967742	0	0	0	0	0.0810811	0	0.103448	0	0	0.0243902	0.05	0.0434783	0	0	0.0731707	0	0	0	0.025	0	0.0263158	0	0	0.03125	0	0	0.0204082	0	0	0	0	0.0888889	0.025641	0	0	0	0	0	0	0.03125	0.133333	0	0	0.0185185	0	0.025	0	0	0	0	0	0	0	0	0	0.0588235	0	0	0	0.0277778	0	0	0	0	0	0	0	0	0	0	0	0	0	0	0	0	0	0	0	0.0434783	0	0	0	0	0	0	0	0.125	0	0	0.0227273	0.09375	0	0	0.0769231	0.09375	0	0	0.0294118	0	0	0.0540541	0	0	0.0833333	0	0	0	0.0294118	0.142857	0.208333	0	0	0	0	0	0	0	0	0	0	0	0	0	0	0	0	0	0.0465116	0.176471	0	0.0952381	0	0.0952381	0	0.030303	0	0	0	0	0.12	0.115385	0.04	0	0.0731707	0.0833333	0.0294118	0.0192308	0.0540541	0.0689655	0.157895	0	0	0	0	0	0	0	0	0.0882353	0	0.02	0	0	0	0	0.0169492	0	0	0	0	0	0	0	0.037037	0.0588235	0	0	0.107143	0	0.0714286	0	0	0	0	0.0212766	0	0.027027	0	0	0	0	0.0952381	0.15	0.1	0.103448	0	0	0	0	0.08	0.0322581	0.0208333	0	0.0263158	0	0	0	0	0.0857143	0	0	0	0.075	0.025	0	0	0	0.05	0.016129	0	0	0	0	0	0	0	0.0285714	0.0652174	0.025	0	0	0	0	0.0833333	0	0	0	0	0	0	0	0.0322581	0	0	0	0	0	0	0	0.0588235	0.025	0	0.05	0	0	0.111111	0.0188679	0.0188679	0	0	0.0909091	0.0408163	0	0	0	0	0	0	0	0	0	0	0	0	0	0	0	0	0	0.0188679	0	0	0.0555556	0.108108	0	0	0	0	0	0	0	0	0	0	0	0	0.125	0	0	0	0	0	0	0	0	0.0333333	0.0689655	0.0444444	0	0	0	0	0	0.0204082	0	0	0	0.027027	0.0882353	0	0.027027	0	0	0	0	0	0	0.027027	0	0.0285714	0	0	0.0454545	0	0	0.0555556	0.0566038	0	0.130435	0	0	0.0294118	0.0967742	0	0	0	0	0	0.0769231	0	0	0	0	0.0322581	0	0	0.0285714	0	0.0263158	0.05	0	0	0.0606061	0	0.0666667	0.0645161	0	0	0	0	0	0.0212766	0	0	0	0	0.0322581	0	0	0	0	0	0.0540541	0	0	0	0	0.147059	0.138889	0	0.0888889	0	0.0526316	0	0	0.0666667	0.0645161	0	0	0	0.0487805	0.04	0.037037	0	0	0	0	0	0	0	0.047619	0	0.0740741	0	0	0	0	0	0	0.030303	0	0	0	0	0.030303	0.0344828	0	0	0	0	0.1	0.0181818	0	0	0	0	0	0.05	0	0.0689655	0	0	0	0.103448	0	0.0689655	0	0	0	0.0540541	0.0232558	0	0.0277778	0	0.047619	0	0	0	0	0	0	0	0.0697674	0.114286	0.130435	0.0882353	0.08	0	0.0714286	0	0	0.0285714	0	0	0	0.0857143	0.0810811	0	0	0	0	0	0	0.0294118	0.0434783	0.0333333	0	0	0.190476	0	0	0.0810811	0	0	0	0.0285714	0.0243902	0	0	0	0.0625	0.0606061	0.0588235	0.0606061	0.0169492	0.0384615	0.0227273	0	0	0.0540541	0	0.0625	0	0	0	0	0	0.0882353	0	0	0	0	0	0	0.0666667	0	0.0487805	0	0	0	0	0.0232558	0	0	0	0	0.027027	0.0714286	0.0285714	0	0	0	0.0689655	0.115385	0.0689655	0.0454545	0	0.0357143	0	0.0222222	0.0740741	0	0.0714286	0.0666667	0	0.0666667	0.025	0	0.025641	0	0	0.02	0.037037	0	0	0.0666667	0.0344828	0.0285714	0	0	0	0	0	0	0	0	0	0	0	0.0204082	0	0	0.0285714	0.0232558	0	0	0	0	0	0	0	0.0344828	0.0681818	0.0232558	0.0222222	0.0487805	0.047619	0.0487805	0.0434783	0.0666667	0.0243902	0.0384615	0	0	0	0	0.0277778	0.025	0.025	0.025	0	0.0416667	0.04	0	0	0	0.0789474	0.0227273	0.0689655	0.0444444	0	0.0212766	0	0	0.027027	0.111111	0.027027	0	0	0	0	0	0.185185	0	0	0	0	0	0	0	0	0.0333333	0	0.0645161	0	0.027027	0	0.0882353	0.030303	0.0212766	0.0606061	0	0	0	0.0769231	0	0	0	0	0	0	0	0	0.0263158	0.0555556	0	0	0	0	0	0.0243902	0	0	0	0.05	0.025	0	0	0	0.142857	0.142857	0	0.03125	0.025641	0.0222222	0.111111	0.181818	0	0.08	0	0	0.0454545	0	0.0454545	0.0444444	0	0	0.0444444	0	0	0	0	0	0	0	0	0	0	0.025641	0	0	0	0	0	0.0645161	0	0.03125	0.0333333	0	0	0	0.05	0.0714286	0	0	0	0	0	0	0.025	0	0	0	0.0555556	0	0.0555556	0.025	0	0.0217391	0	0	0	0	0	0	0	0.0392157	0.0333333	0	0	0	0	0.136364	0.130435	0.03125	0.027027	0.0232558	0.027027	0	0.103448	0.0857143	0.05	0.135135	0.135135	0.131579	0	0.0444444	0	0	0.0384615	0	0	0	0.0540541	0	0	0	0.0333333	0.025	0.0857143	0	0	0	0	0.129032	0.12	0	0	0	0.0571429	0.111111	0	0	0.0357143	0.0588235	0.136364	0.2	0	0	0.181818	0	0.05	0.0434783	0.0454545	0.0416667	0.0434783	0.0434783	0.0322581	0	0	0	0.117647	0.0454545	0	0	0	0.0263158	0	0	0	0	0	0	0.135135	0.135135	0.0232558	0.0263158	0	0	0.0434783	0	0	0.0714286	0	0.0967742	0	0	0	0.027027	0	0	0	0	0	0.0277778	0.0294118	0.04	0.0434783	0	0.0625	0	0	0	0	0.0243902	0	0.0217391	0.0238095	0	0	0.03125	0	0	0.0810811	0.107143	0	0.0178571	0	0	0	0	0	0	0	0	0	0.0465116	0	0	0	0	0	0.0263158	0	0	0	0	0.09375	0.0454545	0.027027	0	0.125	0	0	0	0	0	0	0	0	0	0	0	0	0	0	0	0	0.027027	0.0263158	0.025641	0.027027	0.0227273	0	0.0294118	0	0	0	0.09375	0.133333	0.0512821	0	0	0	0.0689655	0.125	0.0535714	0	0	0	0.0851064	0	0	0	0	0.0465116	0	0	0	0.0555556	0	0.136364	0.0512821	0	0.030303	0.0344828	0.0322581	0	0	0.0526316	1	0	0.214286	0	0.0204082	0.0277778	0	0	0	0	0	0	0	0	0	0	0.0952381	0	0	0	0	0	0.130435	0.0454545	0.0833333	0.130435	0.0454545	0	0	0.0454545	0	0	0	0	0	0	0	0	0.03125	0	0	0.0294118	0	0	0	0	0.05	0	0	0	0	0	0.0322581	0	0.0232558	0.0208333	0.108108	0	0	0.0857143	0.03125	0.0294118	0	0.025641	0.025	0	0.0392157	0.05	0.0196078	0.0909091	0	0.0185185	0.0232558	0	0.0526316	0.0555556	0.0238095	0	0	0.0606061	0	0.0294118	0	0	0	0.027027	0	0.0714286	0.0277778	0.0238095	0.025641	0	0	0	0	0.0285714	0	0	0.025	0.103448	0	0	0.0232558	0	0	0.0232558	0	0	0	0	0.0909091	0	0	0.135135	0.0612245	0.0571429	0.04	0	0.130435	0.0833333	0	0	0	0	0	0	0	0	0	0	0	0	0.0222222	0	0	0.0740741	0	0	0.08	0.0869565	0.0833333	0.037037	0.0384615	0	0	0	0	0	0	0	0	0	0	0.0344828	0	0.173913	0.130435	0.0384615	0.04	0.0344828	0	0.0434783	0.0285714	0	0.030303	0	0.0294118	0.0243902	0.0243902	0.0227273	0.0294118	0	0	0.0294118	0.0227273	0.030303	0.0294118	0	0	0	0.0689655	0	0	0	0	0	0	0	0	0	0.08	0.0243902	0	0.0952381	0.111111	0.142857	0	0	0.1	0.1	0.0909091	0.08	0	0	0	0	0	0	0	0	0.0540541	0	0.0588235	0	0	0	0	0	0.125	0.030303	0	0.0666667	0.0888889	0	0	0	0	0	0	0	0	0	0.0714286	0	0.0526316	0	0	0.0857143	0.0731707	0	0	0.0136986	0.0666667	0	0.104167	0.0263158	0.0625	0	0.0909091	0.0645161	0.0606061	0.0277778	0	0	0	0	0	0	0.0540541	0	0	0	0.0344828	0	0.0416667	0	0.0740741	0.0740741	0.0714286	0.0689655	0	0	0	0.0689655	0.117647	0	0.0196078	0.0357143	0	0	0.0263158	0	0.027027	0	0	0	0.0909091	0	0.173913	0	0.0555556	0	0.129032	0	0	0	0.0208333	0	0	0.0857143	0.0212766	0.0434783	0.0208333	0	0	0	0	0.0181818	0	0.16	0.111111	0.0294118	0	0	0	0	0	0	0.0232558	0	0	0.0263158	0.0263158	0	0.0689655	0.125	0	0	0	0	0.173913	0	0.0416667	0.0333333	0.0172414	0.0294118	0	0.0344828	0	0.03125	0.0769231	0	0.0526316	0	0.114286	0	0	0.103448	0	0	0	0	0	0	0	0.05	0	0.173913	0.06	0.0909091	0	0	0	0	0	0	0.025	0	0	0	0	0	0	0	0	0	0.108108	0.0344828	0	0	0	0.0740741	0.0857143	0.125	0	0	0	0	0.1	0.0357143	0	0.107143	0	0.03125	0.0277778	0.0833333	0	0.0384615	0.1	0.0789474	0	0	0.0645161	0.0217391	0.0222222	0.0227273	0	0	0	0.047619	0.0487805	0	0.08	0.0645161	0.0588235	0.0487805	0.0714286	0	0	0.130435	0.115385	0	0	0	0	0	0	0	0.0731707	0	0	0.111111	0	0.03125	0.0344828	0.0930233	0.0333333	0.111111	0.0238095	0	0	0	0	0.0232558	0.0243902	0.025641	0	0	0.0227273	0.173913	0.130435	0.115385	0.115385	0	0	0	0	0	0	0.027027	0	0	0	0	0	0.037037	0.0238095	0.0232558	0.0333333	0.0588235	0.0625	0.0625	0.103448	0.107143	0.0666667	0.128205	0.0769231	0	0	0	0.0689655	0.119048	0.121212	0.0227273	0	0.027027	0	0.1	0.0857143	0	0	0	0	0	0	0	0.04	0	0.0833333	0.0810811	0.0555556	0.0322581	0.03125	0	0	0	0.1	0	0	0	0	0	0	0	0	0	0.030303	0	0	0	0.0333333	0	0.0731707	0.08	0	0.0416667	0	0.030303	0	0	0.119048	0	0	0	0	0	0	0	0.0652174	0.0666667	0.0571429	0.125	0	0.0833333	0.025641	0.0555556	0	0	0	0.0232558	0	0	0	0	0	0	0.125	0	0.027027	0	0.0810811	0	0.0465116	0	0.025641	0.0681818	0.025641	0.0243902	0	0	0.0322581	0	0	0	0	0	0.030303	0.0357143	0.0697674	0	0	0	0	0	0.030303	0.030303	0.0625	0.030303	0	0	0.0285714	0	0.1	0.0588235	0.0227273	0	0.05	0	0	0	0	0.0882353	0	0	0.04	0	0	0	0.0697674	0	0	0	0.114286	0	0	0	0	0	0.0714286	0	0	0	0	0	0	0	0	0	0.0731707	0.0789474	0.0526316	0	0	0.03125	0.0277778	0.025	0.0731707	0	0.0416667	0	0.0666667	0	0.0285714	0.0294118	0.0625	0.09375	0	0.0882353	0.0571429	0	0	0	0.0344828	0.115385	0	0	0.08	0	0	0	0	0.0666667	0.0740741	0.0689655	0.0606061	0.0645161	0.0526316	0.05	0.0714286	0.0689655	0.0645161	0.0571429	0.0967742	0.0645161	0.0540541	0.0344828	0.0277778	0.0285714	0.027027	0.0333333	0.0571429	0.0512821	0.0540541	0.0714286	0.0384615	0.0952381	0.125	0.190476	0	0	0	0	0.0222222	0	0.0555556	0.0540541	0.0540541	0.05	0.0555556	0.0454545	0.0454545	0.05	0	0	0	0.0151515	0.0263158	0.0217391	0.0344828	0	0.0882353	0.0571429	0	0	0.0588235	0	0	0	0	0	0.0740741	0.08	0	0	0	0	0	0	0	0	0.0277778	0.0810811	0.0769231	0	0	0	0	0	0	0	0.0208333	0.0192308	0.0192308	0.02	0.02	0.0196078	0.0204082	0.0204082	0.0217391	0	0.030303	0	0	0.0967742	0	0	0	0	0	0	0	0.0625	0.0882353	0.0571429	0	0.0666667	0	0	0	0	0	0	0	0	0	0	0	0	0	0	0.0294118	0.0243902	0	0.04	0	0	0.0555556	0.0571429	0	0	0	0	0	0	0	0	0.190476	0	0	0	0	0.047619	0	0.0666667	0	0	0	0	0.0540541	0.0512821	0.0454545	0	0.0172414	0.0172414	0.0344828	0	0	0	0.0540541	0	0.0227273	0.0263158	0.233333	0	0.0344828	0	0	0	0.121212	0.0909091	0.114286	0.0540541	0	0	0	0	0.0294118	0.128205	0	0	0.0625	0	0.0930233	0	0.0227273	0	0	0	0	0	0	0.05	0	0	0.0294118	0.0689655	0.0714286	0	0.0714286	0	0	0.0277778	0	0.0666667	0	0.0833333	0	0.0487805	0.0163934	0	0	0	0	0	0	0.0789474	0	0	0.0666667	0	0	0	0	0.0222222	0.047619	0.0967742	0	0	0.05	0	0.0169492	0	0	0	0.0263158	0.0444444	0	0	0.115385	0	0.0606061	0.0869565	0	0.0555556	0.0487805	0.129032	0.0238095	0	0	0.0930233	0	0	0	0.0606061	0	0	0	0	0	0	0.0666667	0	0	0.037037	0.037037	0	0	0	0	0	0	0.0588235	0.130435	0.0277778	0.0555556	0.0263158	0	0	0.0333333	0	0.027027	0	0.0571429	0.0357143	0.0714286	0.0666667	0	0	0.107143	0.185185	0	0	0	0	0.0857143	0.0212766	0	0	0	0.0322581	0	0.03125	0.030303	0	0	0	0	0	0	0	0	0	0	0	0.03125	0.025	0.0238095	0	0.025	0	0.0243902	0.02	0	0.0416667	0	0	0.0357143	0.037037	0	0	0	0.0212766	0.115385	0.0714286	0.0714286	0.0714286	0	0	0.08	0.125	0	0	0	0.16129	0	0.0857143	0.0444444	0	0	0.037037	0.0344828	0.0555556	0	0	0	0	0.0769231	0.0434783	0	0.075	0	0.0666667	0	0.2	0	0.186047	0.170213	0	0	0	0.0714286	0	0.0208333	0.0227273	0.025641	0.0208333	0	0.178571	0.16	0.166667	0.1	0.111111	0.25	0	0.0571429	0	0	0	0.0645161	0	0	0	0	0	0.08	0.0666667	0	0	0	0	0.027027	0.0243902	0.030303	0	0	0.0666667	0.142857	0.0227273	0.08	0	0.166667	0.0909091	0.09375	0	0	0.0212766	0.0212766	0	0.0555556	0	0	0	0	0	0	0	0	0.025	0.0175439	0	0.0555556	0.0238095	0	0	0	0	0.0606061	0	0	0	0	0.0285714	0	0	0.0465116	0	0	0	0.037037	0	0	0	0	0.117647	0	0	0	0	0.0322581	0.0285714	0.04	0	0.0465116	0.031746	0	0	0	0	0.0689655	0	0.08	0.0322581	0	0.0384615	0	0	0	0	0.0322581	0.025641	0	0	0	0	0	0	0	0.157895	0.0487805	0	0.26087	0.0357143	0	0	0.0571429	0	0	0.0217391	0.0555556	0.0512821	0	0.0645161	0.0243902	0	0.0625	0	0.0833333	0	0	0	0	0.0869565	0	0	0	0	0	0	0	0	0	0	0	0	0.0434783	0	0.0540541	0.0487805	0.0487805	0.047619	0.0465116	0.047619	0.047619	0.0909091	0.0384615	0.037037	0	0	0	0	0.025641	0.027027	0	0	0	0	0	0.0204082	0	0	0.0465116	0.0192308	0	0	0	0	0.0714286	0	0	0	0	0	0.0434783	0.130435	0.04	0.0434783	0	0	0.135135	0.0384615	0.0769231	0.0222222	0	0.135135	0.0769231	0.0588235	0	0	0	0	0	0	0.0243902	0.0238095	0	0.0217391	0.0217391	0	0.05	0.0277778	0.0277778	0	0	0	0	0	0	0	0	0.03125	0.0454545	0.222222	0	0	0.222222	0	0
	3RT4 LP5 C 501	0.151515	0.015873	0.0208333	0.0888889	0.0833333	0.0533333	0	0.075	0	0.0967742	0.0833333	0.09375	0.108696	0.111111	0	0	0.0151515	0	0.0909091	0.0888889	0	0	0.21875	0.172414	0.027027	0	0.178571	0	0	0	0	0.170732	0.0588235	0	0	0	0	0	0	0	0	0	0	0	0.125	0.178571	0	0.0909091	0	0	0.0892857	0.025	0.0357143	0.0677966	0.0657895	0	0	0.0294118	0	0	0.0930233	0	0.0465116	0.0238095	0.0425532	0.0377358	0	0	0	0.05	0	0	0	0.0277778	0	0.122807	0.0222222	0	0.0322581	0.0588235	0.0714286	0.025	0	0	0.05	0.172414	0.0862069	0.0625	0.0714286	0.0714286	0	0	0	0	0	0.0465116	0	0	0	0.0666667	0	0.0869565	0	0.0425532	0	0	0.0322581	0.0322581	0.0322581	0	0.0232558	0	0	0	0.0869565	0.0689655	0.0212766	0	0.0434783	0.125	0	0	0	0	0	0.178571	0	0.025	0	0.0208333	0	0	0	0	0	0.0217391	0	0	0.111111	0.128205	0	0	0.0909091	0.0967742	0.111111	0.172414	0.0243902	0.193548	0	0.0285714	0.1	0	0.027027	0.0816327	0.0232558	0.0465116	0.16129	0.0952381	0	0.25	0.0227273	0	0	0	0	0	0	0.0967742	0.131579	0.0188679	0	0.05	0	0.0344828	0.0232558	0	0	0	0	0	0	0	0	0	0	0.0222222	0.0851064	0	0	0	0.178571	0.151515	0	0.106383	0.025641	0.037037	0.0377358	0.02	0.0408163	0.0344828	0.0350877	0.0357143	0.0350877	0	0	0.0833333	0	0	0	0	0.0909091	0.0140845	0.0526316	0.0196078	0	0	0	0	0	0	0.125	0.0487805	0	0	0.0217391	0.0444444	0	0	0	0.0425532	0.0434783	0.107692	0	0	0	0.0408163	0.0188679	0.117647	0.0625	0	0	0	0.0625	0.142857	0.179487	0.025	0.0425532	0	0.0185185	0.0208333	0.0185185	0.0465116	0	0.0645161	0	0.0588235	0.125	0.0652174	0.0652174	0	0	0	0.129032	0.047619	0.0612245	0.0408163	0	0.0333333	0.102564	0.1	0.0625	0	0.0606061	0.09375	0	0	0.04	0	0	0.0172414	0.0185185	0.0930233	0	0.0714286	0	0	0.121951	0	0	0.0816327	0.142857	0	0.0227273	0	0	0.106383	0	0.0227273	0.111111	0.025641	0	0	0.06	0	0.0454545	0.119048	0.02	0	0	0	0	0.06	0.0192308	0.0172414	0	0.111111	0.0377358	0.0238095	0.0851064	0	0.0833333	0	0.0869565	0	0.0392157	0.0232558	0	0	0.0166667	0	0	0	0	0	0.108696	0.037037	0	0	0.105263	0.116279	0.225806	0.0232558	0	0	0.121951	0.0819672	0	0.0833333	0	0.0181818	0.0178571	0.0434783	0	0	0	0	0	0	0	0.0222222	0	0.116279	0.0454545	0	0.121951	0.153846	0.153846	0.129032	0.0784314	0.206897	0.0869565	0.151515	0.027027	0.105263	0.166667	0.0571429	0.0606061	0.0888889	0.0227273	0.142857	0.0212766	0.0506329	0	0.0277778	0	0	0.0185185	0	0.0689655	0	0	0	0.0769231	0	0	0	0	0.0222222	0	0	0.0222222	0	0.0333333	0	0	0.116279	0	0.0444444	0.0625	0	0.121951	0	0	0.0204082	0.0789474	0	0.0344828	0.0606061	0.0869565	0.0930233	0.0555556	0.241379	0	0.0952381	0.097561	0	0.097561	0.0909091	0.0277778	0	0.0769231	0	0	0.0555556	0.0789474	0	0	0.125	0	0.030303	0	0	0	0	0	0	0	0	0	0	0	0.0243902	0	0.0697674	0	0.147059	0.0606061	0.09375	0.0322581	0.0238095	0.0227273	0	0	0.107143	0.177778	0.104167	0.075	0.160714	0.163934	0.06	0.0588235	0.0588235	0.0540541	0.047619	0	0	0.0540541	0.0217391	0.181818	0	0.0243902	0.0769231	0.0789474	0.0769231	0	0	0	0.0727273	0.0714286	0.0425532	0	0	0	0.0454545	0	0	0	0	0	0.0322581	0.0192308	0	0	0	0	0	0	0	0	0.171429	0	0	0.0384615	0.0232558	0.102564	0.0188679	0	0.125	0.02	0.101695	0	0.104478	0.16129	0.0638298	0.0181818	0	0.0645161	0	0	0.119048	0.0714286	0.04	0.025641	0.193548	0	0	0	0.0294118	0.0512821	0	0.0625	0	0	0	0	0	0.0816327	0	0	0.0967742	0.0930233	0.0444444	0.0444444	0	0	0.06	0.0363636	0.0327869	0	0.0655738	0.12069	0	0	0	0.0163934	0	0	0.0909091	0.0217391	0.025	0.025	0.025	0.128205	0.0540541	0.0487805	0.0731707	0.05	0.0487805	0.0606061	0.0588235	0.0555556	0	0.0833333	0	0.0714286	0.0425532	0	0	0.1	0.0227273	0	0.0877193	0.0363636	0.156863	0.0540541	0.0263158	0	0.0526316	0	0	0.258065	0.193548	0	0.0789474	0.0357143	0	0.0588235	0	0	0	0.0545455	0.0606061	0	0.0512821	0.0789474	0	0.109091	0	0	0	0.0888889	0	0.0408163	0.0425532	0.0714286	0	0	0.0909091	0	0.0294118	0	0.0238095	0	0	0.0606061	0.0178571	0	0	0.0461538	0.046875	0.0909091	0	0.0545455	0	0	0.0227273	0	0	0.0416667	0	0.0277778	0	0	0	0	0.0967742	0	0.0196078	0.121951	0.0681818	0	0	0	0	0.0454545	0	0.181818	0.0238095	0.0232558	0.205882	0.025641	0.105263	0.0277778	0.117647	0.0925926	0.0277778	0.08	0	0.03125	0	0.0888889	0.030303	0.0526316	0.0487805	0.0666667	0	0	0	0	0.0217391	0	0	0	0.0344828	0.0188679	0.0851064	0.108696	0.104167	0	0	0	0.114286	0.119048	0	0	0	0.16129	0	0.0540541	0	0.0851064	0.131579	0.0789474	0	0	0	0.111111	0.0166667	0	0.129032	0.0943396	0.0571429	0	0.135135	0.0882353	0.0930233	0	0.0227273	0	0.117647	0.111111	0	0.131579	0	0.116667	0.0909091	0	0	0	0	0	0	0	0.114286	0.114286	0	0	0	0	0.0392157	0.0606061	0	0	0	0.0425532	0.0434783	0.1	0	0.129032	0.186047	0.0344828	0.0217391	0	0	0.0517241	0.0178571	0.0204082	0	0.0212766	0	0	0	0	0.0454545	0	0	0	0.0625	0	0	0.0810811	0	0	0	0.114286	0	0	0	0	0.025	0	0	0	0	0	0	0	0.105263	0	0.0392157	0	0	0.015873	0	0	0	0	0.109375	0.015625	0	0	0	0	0	0.0227273	0.2	0	0.0930233	0.0952381	0	0	0.0434783	0.0666667	0.0666667	0.0434783	0.0434783	0.0434783	0	0	0.0188679	0.0434783	0.0434783	0.0606061	0.172414	0.0784314	0.113636	0.142857	0	0	0	0	0.0217391	0.15625	0	0	0	0	0	0	0.142857	0	0	0.0754717	0.025641	0.0384615	0	0	0.0217391	0	0	0.0769231	0.0851064	0.027027	0.03125	0.0508475	0.0263158	0	0	0	0	0	0.0714286	0.0697674	0.0526316	0.0222222	0	0.0487805	0	0	0	0.0263158	0.109091	0.0701754	0.04	0.151515	0	0	0.212121	0	0	0	0.0185185	0	0	0	0.0357143	0.0377358	0.0555556	0.0384615	0.0576923	0.0384615	0.0350877	0.0350877	0	0	0	0.0212766	0.0208333	0.075	0.0909091	0.0612245	0.0612245	0.0612245	0.0277778	0	0	0	0.027027	0.0588235	0	0	0	0.0175439	0	0.0350877	0.0754717	0.047619	0.0208333	0	0.0652174	0.0526316	0.0425532	0.153846	0.272727	0.0307692	0	0	0.0638298	0.0277778	0	0.107143	0	0.0909091	0.0535714	0.105263	0.0638298	0.128205	0.0487805	0.0208333	0	0	0	0.0350877	0	0.0350877	0.0714286	0.0243902	0	0.0243902	0	0	0	0	0	0	0.027027	0	0.0652174	0.0227273	0	0	0.09375	0	0	0	0	0.02	0.0192308	0.0196078	0.0425532	0	0.0222222	0	0	0	0.1	0.0851064	0.0363636	0.0338983	0	0.342857	0	0.16129	0.111111	0	0	0	0	0	0	0	0.0465116	0	0.02	0	0	0	0.321429	0	0	0.047619	0	0.0487805	0	0	0	0	0	0	0	0	0	0.0512821	0	0	0	0	0	0	0	0	0.0294118	0.0833333	0	0	0	0	0.030303	0	0	0.0277778	0.0740741	0.0816327	0	0	0.111111	0.166667	0	0	0.0322581	0	0.105263	0	0	0.297297	0	0	0.047619	0.0425532	0.0377358	0.0888889	0	0	0	0	0	0	0	0	0.0175439	0	0	0	0	0	0	0	0.16129	0.121951	0	0.135135	0	0	0	0.0731707	0.025	0.0212766	0	0	0.0566038	0.0555556	0.0555556	0.0434783	0	0	0.0487805	0	0	0	0	0	0	0	0.1	0	0	0	0	0	0	0	0	0	0	0	0	0.0833333	0.0227273	0	0	0.0243902	0	0	0	0	0	0.0816327	0	0	0	0.0487805	0	0	0.025641	0	0	0.179487	0	0	0.15	0	0.0652174	0	0.113636	0	0	0.0869565	0	0	0	0	0	0	0	0	0	0	0	0.0338983	0.0175439	0.0188679	0	0.025	0.1	0.04	0.0196078	0	0	0	0.030303	0.0277778	0.111111	0.0851064	0	0.0652174	0.02	0	0	0.0344828	0	0.0967742	0.0967742	0.148936	0.0487805	0.276596	0.0204082	0.0731707	0.0192308	0	0.21875	0	0	0	0	0	0.133333	0.0434783	0	0	0.108108	0.0238095	0.047619	0	0	0	0	0.0789474	0.0512821	0	0	0	0.0208333	0.111111	0.108696	0.113636	0	0.05	0.0222222	0.258065	0	0	0.0222222	0.0333333	0.04	0	0	0	0	0	0	0	0.0444444	0.0833333	0	0	0.05	0	0.204545	0.217391	0.0980392	0	0	0.0967742	0.02	0.0166667	0.0612245	0.0263158	0.097561	0	0	0	0	0.0851064	0	1	0.0714286	0.307692	0.0701754	0.0434783	0	0	0	0.0263158	0	0.0526316	0	0.0789474	0	0.0789474	0	0	0	0.0377358	0	0	0	0	0	0	0	0	0	0	0.0465116	0	0	0	0.108108	0.0192308	0.0192308	0.027027	0	0.0263158	0.027027	0	0	0	0	0.170732	0	0.113636	0.195122	0.0512821	0.146341	0.0754717	0	0.03125	0	0.0714286	0.04	0.0689655	0	0	0	0	0	0	0	0.09375	0.015873	0.0816327	0.0327869	0	0.0263158	0.03125	0	0.0967742	0.02	0.0208333	0	0.0967742	0.0322581	0	0	0	0	0.244444	0.0566038	0.139535	0.0930233	0	0	0	0.0408163	0	0.0655738	0.0384615	0	0	0.025	0.0243902	0.0196078	0	0	0	0	0.0681818	0	0	0	0	0	0.0666667	0.0350877	0.0833333	0	0	0	0	0	0	0	0	0	0.037037	0	0.0204082	0.0204082	0	0	0	0	0.12766	0.125	0.138889	0	0.0681818	0	0.111111	0	0	0	0	0	0	0	0	0	0	0	0.025	0	0	0	0	0	0	0	0	0	0	0	0.025	0	0	0.0217391	0	0.0227273	0	0.0222222	0.0192308	0.0392157	0.0181818	0	0	0	0.0454545	0	0	0	0.135135	0.131579	0.131579	0.135135	0.176471	0.228571	0.119048	0.027027	0.0857143	0.0882353	0.0571429	0.117647	0	0	0.0816327	0.129032	0	0.025	0	0	0.0888889	0	0	0	0	0.0434783	0.0625	0	0.181818	0	0	0	0.0967742	0.0204082	0	0.0681818	0.0930233	0	0.0208333	0	0	0	0	0.258065	0.0238095	0.0169492	0	0.125	0.121212	0	0	0	0	0	0	0	0.0816327	0	0	0	0	0.0185185	0	0.0416667	0.0365854	0	0.0322581	0.015873	0.0416667	0.0163934	0	0.0172414	0.128205	0	0.0909091	0	0	0.0681818	0	0	0	0	0.0454545	0.05	0.047619	0	0	0	0	0	0	0	0	0	0	0	0	0	0	0.016129	0	0	0.0204082	0.111111	0	0	0	0	0.0454545	0	0	0	0.121951	0	0	0.0222222	0	0	0.0869565	0.0714286	0.0212766	0.0212766	0.0208333	0.0350877	0.0350877	0.0344828	0.0612245	0	0	0.0408163	0.046875	0	0	0	0	0.02	0.0731707	0.0232558	0	0	0	0.0576923	0.0277778	0.104167	0.0869565	0.0416667	0	0	0	0	0	0	0	0	0	0	0	0.186441	0	0.025641	0	0	0	0	0	0.0625	0.0606061	0	0.184211	0	0	0.0638298	0.0172414	0	0.0363636	0.0243902	0	0.027027	0.0192308	0	0	0.0491803	0	0.0784314	0.0227273	0.0208333	0	0.0222222	0	0	0	0	0	0	0	0	0	0	0.0277778	0	0	0.025	0	0.025	0	0	0	0.216216	0.0526316	0.027027	0.027027	0.0232558	0	0.0769231	0	0.0454545	0	0.0212766	0	0	0.031746	0	0	0	0	0	0.0357143	0.0363636	0.037037	0	0	0	0	0.0188679	0	0	0	0	0.0188679	0.108108	0	0.108108	0	0	0.0512821	0	0	0	0	0.0181818	0.0677966	0	0	0.0555556	0	0.0377358	0	0.108108	0.0175439	0.05	0	0	0	0	0	0.037037	0.0185185	0.0192308	0.0408163	0	0.0731707	0.0769231	0	0	0	0	0.0888889	0	0.0930233	0.117647	0	0.0204082	0	0.0967742	0.111111	0	0	0	0	0.08	0.0784314	0	0	0	0	0	0	0	0	0	0	0.0294118	0.027027	0	0	0.0212766	0	0	0.0208333	0	0	0	0	0	0	0	0	0	0	0	0	0	0.02	0	0.0238095	0.0232558	0	0	0	0	0	0	0	0	0	0	0	0	0	0	0.0888889	0.25	0	0	0	0	0	0.0526316	0	0	0	0	0.131579	0.0175439	0	0	0.0869565	0.0666667	0.16129	0	0	0	0.0487805	0.0909091	0	0.0212766	0	0	0.0208333	0.0526316	0.0384615	0.0392157	0	0.0192308	0.0196078	0	0	0	0	0	0.162791	0.0208333	0.21875	0	0.105263	0	0	0.0408163	0.0175439	0	0.0192308	0	0	0	0.0243902	0	0	0	0.02	0	0	0	0.047619	0.047619	0.0487805	0.0212766	0.025	0.0227273	0.0227273	0	0	0.0263158	0	0	0.2	0	0.0217391	0.0980392	0.108108	0.104478	0.0212766	0	0.305556	0.0227273	0.0212766	0	0	0	0	0	0	0.0178571	0.0172414	0.0188679	0.162791	0.0204082	0.171429	0.266667	0	0	0	0	0	0	0.0857143	0	0	0	0	0.179487	0	0	0.0196078	0	0.0526316	0	0	0	0.0196078	0	0	0	0	0	0.235294	0.0217391	0.0222222	0.0689655	0.0454545	0.0701754	0.0434783	0.0434783	0	0	0	0	0	0.16129	0	0	0	0	0.0212766	0.03125	0	0	0	0.0222222	0	0	0	0	0	0	0	0	0	0	0	0	0	0	0	0	0	0	0.025	0	0.0178571	0	0	0	0.027027	0.025641	0.0588235	0.0754717	0.0344828	0.0425532	0.0416667	0.0416667	0.0392157	0.0652174	0.0363636	0.0363636	0.0392157	0	0.0322581	0.0645161	0.0985916	0	0.0943396	0	0	0	0	0	0.147059	0.0930233	0.027027	0.0344828	0.0149254	0.0277778	0.0277778	0	0	0	0	0.025641	0	0	0	0.0212766	0.108696	0.0909091	0	0.147059	0.02	0	0	0.258065	0.125	0.122449	0	0.0344828	0.0491803	0.0666667	0.0508475	0.0689655	0.0677966	0.0338983	0.0517241	0.0357143	0	0	0.258065	0	0	0	0	0	0	0.03125	0	0	0	0	0.0909091	0.0285714	0	0.0188679	0.16129	0.0392157	0	0	0	0.106383	0.111111	0.151515	0	0	0.0285714	0.0285714	0	0.0222222	0	0.0967742	0.016129	0.0294118	0.151515	0	0	0	0	0	0	0.0196078	0.142857	0.0243902	0	0	0.0344828	0.0163934	0	0	0	0.0263158	0	0.0263158	0	0.0222222	0	0.0204082	0	0	0.0512821	0.111111	0.111111	0	0.0232558	0	0	0.0416667	0.0263158	0.0181818	0	0	0.0444444	0	0	0.0208333	0	0.0212766	0	0	0	0	0	0	0.025	0.0952381	0.0784314	0	0.162791	0	0	0.0175439	0	0.0769231	0.0425532	0	0	0	0.0625	0.0178571	0	0.25	0.027027	0	0	0	0	0	0	0	0	0	0.0238095	0.0263158	0	0	0.0384615	0.106061	0	0.0217391	0	0	0	0	0	0	0	0	0.02	0	0	0.0487805	0.0178571	0.0377358	0	0.0212766	0	0	0.0212766	0.163934	0	0	0.138889	0	0	0	0	0	0	0.0952381	0	0.172414	0.0208333	0	0.0952381	0	0	0	0	0	0	0	0	0	0	0.0392157	0.0540541	0.0731707	0.0769231	0	0.0285714	0.0285714	0	0	0	0	0	0	0	0	0	0	0	0.0888889	0.0869565	0.0232558	0	0	0.0238095	0	0.0588235	0	0	0	0	0	0.16129	0	0	0	0	0	0	0	0.0172414	0.0212766	0.0294118	0.025641	0	0	0	0.0465116	0	0	0	0	0	0	0.025	0	0	0	0	0	0	0	0	0.181818	0.0566038	0.177778	0.0163934	0.0232558	0	0	0	0.025641	0	0.108696	0.025641	0.0263158	0.0727273	0	0	0	0	0.147059	0.0526316	0	0	0.147059	0.0508475	0.0483871	0	0	0	0	0.0606061	0	0	0	0.0888889	0.122449	0	0	0	0	0	0	0	0	0.0535714	0	0.0192308	0	0.0333333	0.03125	0	0	0	0	0	0	0	0	0.0169492	0.0175439	0	0	0	0	0	0.0408163	0	0	0.0819672	0.0847458	0.0833333	0	0.0222222	0.122449	0.0465116	0.0294118	0.0606061	0	0.0350877	0.0217391	0	0	0	0	0	0	0.0232558	0	0	0	0.0181818	0.027027	0.0285714	0	0	0	0	0	0.0727273	0.0727273	0.0344828	0.0208333	0.0625	0.02	0.0204082	0	0	0.0208333	0.0638298	0	0	0.112903	0	0	0	0	0.0869565	0	0.0888889	0.0952381	0.0909091	0.0930233	0.0952381	0.0909091	0.0217391	0	0	0	0.170732	0.0227273	0.0227273	0	0	0	0	0	0	0	0.131579	0.097561	0.0204082	0.0487805	0.175	0	0.0384615	0.037037	0	0	0.0196078	0.0196078	0	0.0243902	0.04	0	0.102564	0	0	0.0204082	0.0204082	0.0909091	0.0196078	0	0.02	0	0	0.172414	0.0232558	0.0188679	0.0188679	0.0192308	0	0.0188679	0	0	0	0	0	0.0212766	0	0	0.0175439	0.030303	0	0.108108	0	0	0.0208333	0	0.0263158	0	0	0.0172414	0.0833333	0.194444	0	0	0	0	0	0.0377358	0	0.0178571	0	0	0	0	0	0	0	0	0.0384615	0.0384615	0.0377358	0.037037	0.0576923	0.0377358	0	0	0	0.135135	0	0	0.0204082	0	0.0425532	0.151515	0.031746	0.0535714	0.0307692	0.0333333	0	0	0	0	0.0322581	0.0769231	0.0285714	0.025	0.0285714	0	0	0.025	0.0277778	0.0243902	0	0	0	0	0	0	0.0208333	0	0	0	0.0363636	0.125	0	0	0	0.176471	0	0	0.0408163	0	0	0	0	0	0	0	0.0238095	0	0.0212766	0.0212766	0.0232558	0	0	0	0	0.0178571	0.0238095	0.02	0	0	0	0	0	0	0	0.0163934
	3RU1 3RU A 398	0	0	0.05	0	0	0.0434783	0	0.0588235	0	0	0.0322581	0	0	0	0.08	0	0.0169492	0	0.025	0.0243902	0	0	0.0322581	0	0.0333333	0.0357143	0	0	0.12	0	0	0	0.031746	0.037037	0.030303	0	0.025641	0	0.025641	0	0	0	0.0243902	0	0	0	0.0208333	0	0.037037	0	0.0188679	0.0967742	0.0408163	0.166667	0.0422535	0	0	0.037037	0.037037	0	0	0	0.0555556	0	0.0769231	0.0212766	0.027027	0	0	0.0294118	0	0.0217391	0.0222222	0.0344828	0.0512821	0.0754717	0.0263158	0	0	0.0444444	0.0192308	0.030303	0	0.0212766	0	0	0.0181818	0	0.0192308	0	0	0.03125	0.03125	0	0.0263158	0.027027	0	0	0.0625	0.0178571	0.0285714	0	0	0.05	0	0	0	0	0	0	0	0	0	0	0.0449438	0.0185185	0.025	0.0666667	0	0.027027	0.0571429	0.0285714	0	0.0277778	0	0	0	0.0625	0.0540541	0.05	0.0434783	0.047619	0	0.0232558	0.0285714	0.025641	0	0.03125	0	0	0.0277778	0.0294118	0.0357143	0.0384615	0	0	0.0606061	0	0.08	0.0357143	0.04	0.0434783	0	0	0.0571429	0.027027	0	0	0	0	0.0555556	0.0571429	0.0645161	0.025641	0.0227273	0.0263158	0	0.0384615	0.0285714	0.0217391	0	0.037037	0.0652174	0.0192308	0.0277778	0	0	0	0	0	0	0	0.0425532	0	0.142857	0	0	0	0.0357143	0	0	0.107143	0	0	0.0645161	0.113636	0.0909091	0.0731707	0.1	0.06	0.04	0.0408163	0.04	0.0263158	0	0.0227273	0.08	0.0810811	0	0.0909091	0	0.015625	0	0.125	0	0	0.0357143	0.0357143	0.0526316	0	0.027027	0.0588235	0.0714286	0.04	0.025641	0.025641	0.0454545	0.0384615	0	0.0243902	0.025	0.0655738	0.0740741	0	0.027027	0.128205	0	0	0	0	0.0689655	0	0.128205	0.0789474	0.0833333	0.030303	0.105263	0	0.0434783	0.05	0.0434783	0	0.0588235	0.04	0	0	0.027027	0	0	0	0.0384615	0.0571429	0	0	0.0227273	0.0232558	0.03125	0	0.0285714	0	0	0.027027	0	0	0.0666667	0	0.0465116	0.0512821	0	0.0196078	0.0434783	0.0526316	0.0333333	0.0149254	0	0	0	0	0	0	0	0	0.027027	0	0.133333	0	0	0	0.1	0.0645161	0.0810811	0.117647	0.0697674	0	0.0263158	0	0.047619	0	0.0909091	0	0.0285714	0.0454545	0.0697674	0.0612245	0	0	0.116279	0.0285714	0	0	0.0227273	0	0.0238095	0	0.0222222	0.0571429	0	0.025641	0	0.0294118	0.030303	0	0	0.0816327	0.0232558	0.0208333	0	0.0277778	0.0294118	0	0	0.0571429	0.151515	0	0	0.0172414	0.0344828	0.0227273	0.0285714	0	0	0.025	0.0294118	0.0434783	0.04	0.0416667	0.0384615	0.0810811	0	0.0263158	0	0.025	0.0263158	0	0	0.027027	0.027027	0	0.0434783	0	0.0238095	0	0	0.0181818	0	0	0	0	0	0	0.025	0.0704225	0	0.0344828	0	0	0.0212766	0	0	0.0740741	0	0	0.0208333	0.114286	0	0	0.0697674	0.147059	0	0.03125	0.0263158	0.037037	0.0434783	0.0487805	0.0277778	0.0789474	0.102564	0.0526316	0.1	0	0.0263158	0.0769231	0.03125	0.0238095	0	0	0.0454545	0	0.0487805	0.0526316	0.107143	0	0	0	0	0	0	0.0357143	0.0344828	0	0.0425532	0.0909091	0	0.136364	0.030303	0	0.0384615	0.027027	0.0357143	0.08	0.0333333	0.037037	0.185185	0.137931	0	0.0357143	0.116279	0.0344828	0.0540541	0.0178571	0.075	0.09375	0.0833333	0	0.0416667	0	0	0	0.0363636	0.0588235	0	0.138889	0	0.0377358	0.0222222	0.0222222	0	0.0545455	0.0847458	0.0222222	0	0	0	0.0277778	0	0.0277778	0.0666667	0.0810811	0	0	0.166667	0	0.0625	0	0.03125	0.037037	0	0.0196078	0.0454545	0.135135	0.0416667	0	0	0	0.0384615	0.0384615	0	0.0909091	0	0.0754717	0.0222222	0	0.0689655	0.0588235	0.0192308	0	0	0.0243902	0	0	0	0.105263	0.0444444	0	0	0.146341	0.0227273	0	0.0731707	0.0943396	0	0.0634921	0	0.0487805	0.0208333	0	0.04	0.0294118	0	0.025641	0.06	0.0227273	0.03125	0	0	0	0.0714286	0	0	0	0	0	0	0	0.0588235	0	0	0	0	0.0384615	0	0	0.0810811	0.0227273	0	0.0697674	0.0204082	0	0.047619	0.0175439	0.0740741	0	0.0232558	0.0526316	0.0576923	0.0322581	0.0322581	0	0.025641	0.030303	0.030303	0.030303	0	0	0	0	0	0	0	0	0	0	0.0357143	0	0	0.0243902	0.097561	0	0	0.0555556	0	0	0.0416667	0.0196078	0	0.0666667	0.0333333	0.03125	0	0.111111	0.0322581	0	0	0.0625	0.02	0	0.0681818	0.0294118	0	0.0294118	0.0408163	0	0.0185185	0	0	0	0.0384615	0.0454545	0.0434783	0	0.0243902	0.0789474	0.047619	0.05	0.027027	0	0.0277778	0	0.0454545	0.0769231	0	0.0285714	0.0526316	0	0.0769231	0.0869565	0	0	0.0892857	0.0909091	0	0.153846	0.0851064	0.0285714	0.0540541	0.151515	0	0	0.0487805	0	0	0.0666667	0	0.0344828	0	0.0384615	0.0285714	0.0227273	0	0.0526316	0	0	0.0454545	0.027027	0	0.0263158	0	0.125	0.121212	0.030303	0	0	0.0344828	0	0.04	0.0344828	0	0	0	0.0588235	0	0	0.0392157	0.0285714	0	0.0238095	0.0333333	0	0	0.0526316	0.102564	0.0714286	0.0322581	0.177778	0.0444444	0.0232558	0.0232558	0	0.0588235	0.0571429	0.0322581	0.0322581	0.0526316	0.0444444	0.0714286	0.0666667	0	0	0	0	0	0.0285714	0.030303	0.0212766	0.027027	0.137931	0	0	0	0.037037	0	0	0	0	0	0	0.0212766	0.0555556	0.0625	0	0	0.0263158	0.0285714	0.0882353	0.0714286	0	0.037037	0.037037	0.0416667	0.0357143	0.0454545	0	0.09375	0.0322581	0.0322581	0	0.125	0	0.0294118	0.0454545	0	0	0.0238095	0.0434783	0.0243902	0.0512821	0	0.0666667	0	0	0	0.0526316	0.0294118	0.02	0	0.0869565	0.162162	0.0714286	0.138889	0.0689655	0	0.0967742	0.0322581	0	0.025641	0	0.0344828	0	0.105263	0.1	0.03125	0.0277778	0.0277778	0	0.0322581	0.03125	0	0.0769231	0.0606061	0.030303	0.0322581	0.208333	0	0	0.128205	0	0	0	0.0526316	0.0952381	0	0.0263158	0	0.027027	0.0263158	0.0526316	0.0263158	0.0666667	0.0545455	0.0425532	0.0243902	0	0.075	0	0.117647	0.0294118	0	0	0	0.0285714	0.108108	0.108108	0.0789474	0.0789474	0.108108	0.0789474	0.0789474	0.0909091	0	0.0681818	0.0789474	0.0789474	0	0	0.0666667	0	0.025	0	0.0277778	0.0243902	0.0625	0.0810811	0	0.025641	0	0.0606061	0.1	0.0606061	0.0416667	0	0.0645161	0.0434783	0.0204082	0.137931	0.0217391	0.030303	0.0285714	0	0	0.0227273	0.0208333	0.0232558	0.0689655	0	0.0185185	0.0666667	0	0	0.0909091	0.0625	0.0526316	0.027027	0.0833333	0.0645161	0.0263158	0.025	0	0	0	0	0.0322581	0.0384615	0.102041	0.0465116	0	0.0526316	0.0434783	0	0	0.0416667	0	0.0434783	0	0	0.030303	0.0625	0.0434783	0.0416667	0.0444444	0.0666667	0.0444444	0.04	0.04	0.0454545	0.0689655	0	0.025	0.0243902	0.0285714	0.025	0.0465116	0.0465116	0.0465116	0.0344828	0.0384615	0	0	0.0333333	0.0357143	0.097561	0.0425532	0.0294118	0.0625	0	0.0612245	0.0869565	0.121212	0.05	0.1	0.0243902	0	0.0243902	0.027027	0.0294118	0	0.0909091	0.0416667	0.0238095	0.0344828	0	0	0	0.0357143	0.04	0.0294118	0	0.0277778	0.0285714	0.105263	0.0344828	0.0789474	0.0555556	0.04	0.0540541	0.0196078	0	0	0.0666667	0	0	0.04	0.04	0.0384615	0.0416667	0	0.0333333	0.0487805	0.0243902	0	0.0357143	0.0285714	0	0	0.0454545	0	0	0	0.0454545	0.0227273	0.0243902	0	0.0263158	0.12	0.12	0.0454545	0.0277778	0.0232558	0.0204082	0.125	0.2	0.0810811	0.0333333	0	0	0.0638298	0	0.0638298	0.0625	0	0	0.0625	0	0.0294118	0.0232558	0.0384615	0	0.0185185	0	0.0454545	0	0.0277778	0.047619	0.0588235	0	0	0	0	0	0	0	0.0294118	0	0	0.0175439	0.0697674	0.133333	0	0.0625	0.04	0.0384615	0	0.037037	0.0227273	0.037037	0	0	0.0769231	0.0384615	0	0.0227273	0	0.02	0	0	0.037037	0	0.0294118	0	0	0.0555556	0.0606061	0	0	0	0.025	0.115385	0.0714286	0.0277778	0.05	0.0434783	0.0243902	0	0.0909091	0.0769231	0.0454545	0.0952381	0.0952381	0.0930233	0	0.0851064	0.0238095	0.0232558	0.0689655	0	0	0	0.0487805	0	0	0	0.0294118	0.0227273	0.105263	0	0	0	0.0789474	0.0833333	0.142857	0.0425532	0.0416667	0.0416667	0.025	0.030303	0	0	0.137931	0.111111	0.16	0.166667	0	0	0.153846	0	0.0869565	0.0769231	0.0384615	0.0740741	0.037037	0.037037	0.0285714	0	0	0	0.135135	0.0638298	0.0322581	0.0555556	0	0.0487805	0.0606061	0	0	0	0	0	0.15	0.0952381	0.0212766	0.0238095	0.0909091	0.0294118	0.037037	0.03125	0	0.030303	0.0263158	0.0857143	0	0	0	0.05	0	0.0769231	0	0	0	0.025	0.0540541	0.0344828	0.0769231	0	0.0857143	0	0	0.0285714	0	0.0454545	0.0384615	0.0625	0.0444444	0	0.0625	0.0277778	0	0	0.1	0.09375	0.0333333	0.0701754	0.0344828	0.03125	0	0.027027	0.0243902	0.0731707	0	0	0	0.0652174	0.0384615	0.0384615	0.0217391	0.0285714	0.0392157	0.0238095	0.0882353	0.0454545	0	0	0.114286	0.0638298	0.05	0	0.0333333	0	0	0	0	0.0625	0.0588235	0.0571429	0.0277778	0	0.03125	0	0.030303	0	0	0	0	0.0243902	0.0487805	0.047619	0.05	0.0208333	0	0.0263158	0.0322581	0	0	0.147059	0.222222	0.0227273	0	0	0	0.09375	0.142857	0.05	0.04	0.025641	0.097561	0.0784314	0	0	0.0212766	0.0952381	0.113636	0.0652174	0	0.0357143	0.0701754	0.1	0.08	0.0714286	0.0322581	0.027027	0.0625	0.0285714	0	0	0.047619	0.214286	0.0714286	1	0.0731707	0.0588235	0.025	0	0	0	0	0	0	0	0.030303	0	0.030303	0.08	0	0	0.0434783	0	0	0.0714286	0.08	0.0714286	0.0714286	0	0	0	0	0	0	0	0	0	0	0	0.0333333	0.0571429	0.0322581	0.0333333	0.0263158	0.0243902	0	0	0	0.0697674	0	0	0	0.025641	0	0.0285714	0.04	0.0212766	0.0192308	0.153846	0	0	0.105263	0.0571429	0.0540541	0	0.0731707	0.0227273	0.037037	0.0961538	0.0222222	0.0181818	0.0810811	0.0666667	0.0172414	0.0212766	0.0384615	0.0731707	0.05	0.0217391	0	0	0.0540541	0.025641	0.0540541	0.025	0.0208333	0.0208333	0.0243902	0.025641	0.0967742	0.0512821	0.0444444	0.1	0.0217391	0.0357143	0.0444444	0	0	0.0625	0.0606061	0.0714286	0.0909091	0	0	0.0212766	0.111111	0.0222222	0.0434783	0.027027	0.0222222	0.0227273	0	0.106383	0	0.03125	0.121951	0.0566038	0.025	0	0	0.0714286	0.075	0.0222222	0.0208333	0.0238095	0.131579	0.0238095	0.0232558	0.0238095	0.0263158	0.0263158	0.0222222	0	0	0.0416667	0.025641	0.0238095	0.0645161	0.0344828	0	0	0.0740741	0.111111	0.0666667	0	0.0322581	0.0344828	0	0	0	0	0	0	0.0243902	0.0243902	0.0625	0.0333333	0.0689655	0.153846	0.0689655	0.0344828	0.0625	0	0.0769231	0.0526316	0	0.0555556	0	0.0540541	0.0454545	0.0952381	0.0425532	0.0263158	0	0	0.0540541	0.0652174	0.0555556	0.0540541	0	0	0	0.0606061	0	0.0285714	0	0.0689655	0.0689655	0.111111	0.111111	0	0.0322581	0	0.0222222	0	0.125	0.133333	0.166667	0	0	0.0833333	0.0833333	0.0769231	0.107143	0.0512821	0.1	0.0322581	0	0.0212766	0	0	0	0.075	0.0357143	0.0810811	0.025641	0	0.0243902	0	0.0227273	0.0526316	0.0555556	0.0322581	0.0909091	0.104167	0	0	0	0	0	0	0	0	0.0192308	0.0625	0.0952381	0.0731707	0.0238095	0.0232558	0.105263	0.170732	0.0227273	0.102564	0.012987	0	0	0.0961538	0.0238095	0.0784314	0	0.106383	0.0277778	0.0540541	0.025	0	0	0.0810811	0	0	0	0.075	0.0833333	0.0606061	0.0571429	0.030303	0	0.0357143	0.0357143	0.03125	0.0645161	0.030303	0.0294118	0	0.025641	0.0238095	0.09375	0.0769231	0.0344828	0.0566038	0.03125	0	0.0238095	0.0238095	0.037037	0.05	0	0.025641	0	0	0	0.148148	0	0	0	0.0540541	0.0243902	0	0	0.0192308	0.0512821	0.0512821	0.135135	0.0196078	0.04	0.0192308	0.0465116	0.0285714	0	0	0.0526316	0	0.1	0.0967742	0.0263158	0.0232558	0.121212	0.0277778	0	0	0	0.0212766	0.0344828	0	0.0238095	0.075	0	0.0606061	0.107143	0	0.0357143	0.0238095	0.0322581	0.148148	0	0.0357143	0.0606061	0.0862069	0.0263158	0.03125	0.030303	0	0.0571429	0.0952381	0.0294118	0.0232558	0	0.075	0.027027	0	0.0909091	0.0487805	0.0612245	0	0.0416667	0.0294118	0	0	0.0454545	0.037037	0.192308	0.0754717	0.0810811	0.0212766	0.0555556	0.0243902	0.047619	0.0263158	0	0	0.0232558	0.0217391	0.0217391	0	0.02	0.0196078	0.0227273	0.0196078	0.0714286	0.125	0.0322581	0.030303	0.03125	0.030303	0.1	0.0769231	0.111111	0	0.03125	0.0333333	0.0333333	0.15625	0.0645161	0	0.09375	0.0263158	0.0571429	0.0512821	0.0487805	0	0.0357143	0.0571429	0.0465116	0	0	0.0882353	0.0851064	0.0638298	0.0425532	0.030303	0.0384615	0	0.0833333	0.0681818	0	0.107143	0.0882353	0.0810811	0.0681818	0.030303	0.0333333	0	0	0.1	0	0	0.0277778	0	0	0.0425532	0.037037	0.0666667	0	0	0.0731707	0.0212766	0.0277778	0.0967742	0.108696	0.0294118	0.0625	0.0217391	0	0	0	0.0208333	0.0212766	0.0222222	0.0232558	0.0285714	0.0277778	0.0208333	0.107143	0.0714286	0.0645161	0.0645161	0	0.030303	0	0	0.0416667	0.0238095	0.05	0.0384615	0	0.04	0	0	0.0322581	0.0217391	0.0212766	0.0606061	0.0526316	0.027027	0.027027	0.125	0.0294118	0.0285714	0.0909091	0.103448	0	0.037037	0.0333333	0.0294118	0.0625	0.0512821	0	0	0.05	0	0.0882353	0.0769231	0	0.0277778	0	0	0.025	0.025641	0	0.0344828	0.025	0.075	0.0731707	0.0769231	0.0909091	0.0571429	0	0	0.0294118	0.0833333	0.030303	0.03125	0.03125	0	0	0.0384615	0.0384615	0.0344828	0	0	0	0	0	0.09375	0	0.116279	0.0689655	0	0.0357143	0.03125	0.027027	0.0689655	0.0588235	0.0851064	0	0.0232558	0	0.025	0	0.03125	0.0285714	0.0392157	0.125	0.0512821	0.111111	0.0512821	0.075	0.047619	0.0769231	0.0392157	0.0444444	0.0454545	0.0212766	0	0	0.0217391	0.0243902	0	0	0.107143	0.0238095	0.05	0.0322581	0.1	0	0.0652174	0	0.0232558	0.108696	0.0731707	0.0697674	0.027027	0	0.0588235	0.0294118	0	0	0.0263158	0.0232558	0.027027	0.03125	0.0869565	0.0277778	0.0277778	0.0285714	0.025	0.030303	0.0555556	0.0555556	0.027027	0.027027	0.0322581	0	0.0526316	0.0294118	0.0882353	0.142857	0.0425532	0	0.0983607	0.025	0.027027	0.025641	0.027027	0.138889	0.0294118	0.0285714	0	0	0.025641	0	0.0869565	0.0196078	0.0217391	0.0238095	0.102564	0	0	0.030303	0.027027	0.0294118	0.030303	0	0	0	0	0	0	0	0	0	0.0666667	0.125	0.0731707	0	0.025	0	0.025	0.0714286	0.116279	0	0.0740741	0	0.0909091	0.0294118	0.025641	0.0833333	0.1	0.114286	0.0588235	0.171429	0.0789474	0.0357143	0	0	0.030303	0.137931	0	0	0.107143	0.0333333	0	0.0789474	0.0833333	0.0285714	0.03125	0.0294118	0.0540541	0.0277778	0.047619	0.0454545	0.030303	0.0294118	0.0571429	0.0512821	0.0555556	0.0277778	0.0238095	0.030303	0.025	0.025641	0.0243902	0.0294118	0.025	0.0465116	0.0487805	0.0625	0.0333333	0.111111	0.148148	0.16	0	0.0333333	0.03125	0	0.0204082	0	0.05	0.0487805	0.0487805	0.0454545	0.0769231	0.0416667	0.0638298	0.0454545	0.0434783	0.0416667	0.04	0.0597015	0.0238095	0.0408163	0.030303	0.0178571	0.0512821	0.0512821	0.0294118	0	0.025641	0	0	0.0517241	0	0	0.0645161	0.0689655	0	0.037037	0.03125	0	0.025641	0	0.0512821	0	0.025	0.128205	0.0666667	0.047619	0.025	0	0.0322581	0.0217391	0.0212766	0.0285714	0.0816327	0.0555556	0.0555556	0.0576923	0.0576923	0.0566038	0.0588235	0.0588235	0.0625	0	0.0555556	0	0	0	0	0	0	0	0	0	0	0.0555556	0.0512821	0.0789474	0.0357143	0.0909091	0.0217391	0	0.0454545	0.0344828	0.0357143	0.0222222	0	0	0	0	0	0	0	0.0285714	0.0540541	0.0222222	0	0.037037	0.037037	0	0.05	0.0512821	0.0588235	0.0294118	0	0.0212766	0.0465116	0	0.0606061	0	0.115385	0.0192308	0.0576923	0.0588235	0	0	0.0666667	0.0909091	0.0666667	0.0238095	0	0	0.131579	0.0714286	0.0638298	0.0967742	0.0677966	0.0677966	0.0625	0	0	0.0322581	0.131579	0.0666667	0.0208333	0	0.138889	0.025641	0.030303	0.0333333	0.05	0	0.171429	0.111111	0.131579	0.075	0	0	0	0.030303	0.0263158	0.142857	0	0.0238095	0.0555556	0	0.133333	0	0.0208333	0.0243902	0	0	0	0	0.0416667	0.0454545	0	0.0333333	0.0540541	0.09375	0.0625	0	0.0425532	0	0.0212766	0.0512821	0.0666667	0.0909091	0	0.0714286	0	0.119048	0.0645161	0	0.025641	0	0.0232558	0	0	0.0714286	0	0.0238095	0.0909091	0.047619	0	0	0.0909091	0.0638298	0.2	0.117647	0.025	0.0285714	0.0222222	0.025	0.0847458	0	0	0	0.0487805	0.0625	0.037037	0	0.137931	0.0238095	0.0540541	0.0740741	0	0.105263	0.0681818	0	0.0217391	0	0	0.0408163	0	0	0	0.0833333	0.025641	0	0.0222222	0	0.0571429	0.0294118	0.0285714	0.0740741	0.0740741	0.0322581	0.0666667	0.027027	0.0263158	0	0	0	0	0.025641	0.153846	0.025	0.05	0.0238095	0.0571429	0.0645161	0.09375	0.0588235	0.0243902	0.16	0.0512821	0.03125	0.0967742	0.0285714	0.0232558	0	0.09375	0.0285714	0	0.0217391	0	0	0.105263	0.0612245	0.0512821	0.0769231	0	0.0285714	0.025641	0.0571429	0.0857143	0	0.0344828	0.0333333	0	0.0357143	0.03125	0.030303	0	0	0	0	0.0277778	0.0227273	0.0444444	0.0188679	0.0465116	0	0.0697674	0.0185185	0.0571429	0.0357143	0	0	0.0645161	0	0	0.0645161	0.0322581	0.0196078	0.137931	0.133333	0.133333	0.133333	0	0.1	0.107143	0.148148	0	0.0377358	0.0740741	0.176471	0.0263158	0.0243902	0.02	0	0	0.0322581	0.030303	0.0769231	0.0434783	0	0.0263158	0	0.103448	0	0	0.0930233	0	0.155556	0	0.314286	0	0.375	0.340909	0.030303	0.0294118	0.030303	0.0625	0	0.0392157	0.0425532	0.0232558	0.0392157	0.0408163	0.121212	0.1	0.114286	0.0571429	0.0625	0.517241	0	0.0789474	0	0	0	0.0277778	0.0263158	0	0	0.166667	0.272727	0.0333333	0.0833333	0.025641	0	0.0277778	0	0.0243902	0.0222222	0.027027	0.0277778	0	0.0588235	0.12	0.0425532	0.148148	0.0740741	0.0540541	0.111111	0.114286	0	0.0333333	0.0196078	0.0196078	0	0.0243902	0	0.047619	0.102564	0.0555556	0.0243902	0.135135	0.131579	0	0.0227273	0.0689655	0	0.0454545	0.0681818	0	0.102564	0.025	0	0.0263158	0	0	0	0	0.0810811	0	0.04	0.0425532	0.025	0	0	0.0666667	0	0.0277778	0	0	0.05	0	0.0285714	0.027027	0.0238095	0.0285714	0.025641	0	0.0930233	0.0425532	0.0298507	0.025	0	0	0.0238095	0.129032	0.0465116	0.107143	0.0285714	0.03125	0.0689655	0.0487805	0.0487805	0.0789474	0.0465116	0.0588235	0.047619	0	0	0	0.0571429	0.0217391	0.0217391	0.0222222	0.0833333	0.0930233	0	0.03125	0.03125	0	0.0188679	0.108108	0.030303	0.0196078	0	0.12963	0.0714286	0	0.0571429	0.0454545	0.05	0.0555556	0.0322581	0.102564	0.0232558	0.0612245	0	0.0285714	0.0740741	0.0217391	0.0204082	0.0212766	0.0204082	0.0212766	0.0208333	0.0416667	0.0204082	0.0238095	0.0416667	0.0408163	0.0204082	0.04	0.0212766	0.0487805	0.0444444	0.0444444	0.0434783	0.0425532	0.0666667	0.0434783	0.0769231	0.0689655	0.0322581	0	0	0	0.0238095	0.047619	0.0243902	0	0.0357143	0.0612245	0.0344828	0.0377358	0	0	0.0208333	0.0888889	0.0178571	0.0425532	0.0740741	0.030303	0.0740741	0.0425532	0	0.030303	0.0714286	0.0294118	0	0.0769231	0.153846	0.0714286	0.0769231	0	0.05	0.15	0.0333333	0.0952381	0.0204082	0.0555556	0.0952381	0.0697674	0.025641	0.0645161	0.0204082	0	0.128205	0.0222222	0.0238095	0.0222222	0.0217391	0	0.02	0.02	0.0285714	0.0869565	0.025	0.0512821	0.0277778	0	0.025641	0.0357143	0.0333333	0.0204082	0.0285714	0.0232558	0.0277778	0.08	0.0833333	0.0384615	0.0416667	0.238095	0.0454545	0.0576923
	3RUG DB6 A 303	0.233333	0.016129	0.0212766	0.0434783	0.0408163	0.0540541	0	0	0	0.178571	0.266667	0	0.0416667	0.166667	0	0	0.0153846	0.0238095	0.0444444	0.0434783	0	0	0.266667	0.222222	0.0277778	0	0.0666667	0	0	0	0	0.0930233	0.0597015	0	0	0	0	0	0	0	0	0	0	0	0.0731707	0.0666667	0	0.0217391	0	0	0.0344828	0.025641	0.0363636	0.0689655	0.0526316	0	0.025	0.0625	0	0	0.0222222	0	0.047619	0.0243902	0.0434783	0.0384615	0	0	0	0.0512821	0	0	0	0.0285714	0	0.0677966	0.0227273	0	0.0333333	0.06	0.0350877	0.0526316	0	0	0	0.269231	0.0333333	0.137931	0.0350877	0.0350877	0	0	0	0	0	0.047619	0	0	0	0.0327869	0	0.0425532	0	0.0434783	0	0	0	0	0	0	0.0238095	0.0238095	0	0	0.0879121	0.0338983	0.0217391	0	0	0.189189	0	0	0	0	0.09375	0.0666667	0	0.0526316	0	0.0212766	0	0	0	0	0	0.0222222	0	0	0.0263158	0.0487805	0	0	0.206897	0.1	0.166667	0.222222	0.025	0.125	0	0.0606061	0.142857	0	0.0277778	0.04	0.0238095	0.047619	0.25	0.0465116	0.025	0.0731707	0.0232558	0	0	0	0	0	0	0.137931	0.0769231	0.0192308	0	0.0508475	0	0.0535714	0	0	0	0	0	0	0	0	0	0	0	0.0227273	0.0416667	0	0	0	0.0666667	0.233333	0	0.133333	0.0263158	0.0377358	0.0188679	0.0204082	0.0416667	0.0350877	0.0357143	0.0363636	0.0357143	0	0.0227273	0.0408163	0	0	0	0	0.0930233	0.0142857	0	0.02	0	0	0	0	0	0	0.047619	0.0769231	0	0	0.0222222	0.0454545	0	0	0	0.0434783	0.0444444	0.0597015	0	0.0277778	0	0.0416667	0.0192308	0.0277778	0	0	0	0.0204082	0.0416667	0.205128	0.25	0.0526316	0.0666667	0	0.0188679	0.0212766	0.0188679	0.047619	0	0.0666667	0	0	0.0731707	0.116279	0	0	0	0	0.133333	0.0487805	0.0408163	0.0416667	0	0.0344828	0.105263	0.102564	0.137931	0	0.0625	0.0967742	0	0	0	0	0.025641	0.0175439	0.0188679	0.0952381	0	0.0277778	0	0	0.0465116	0	0	0.04	0.0540541	0	0.0232558	0	0	0.133333	0	0.0232558	0.114286	0.0263158	0	0	0.0612245	0	0.0465116	0.0454545	0.0204082	0	0	0	0	0.0612245	0	0.0175439	0	0.0263158	0.0384615	0.0243902	0.0638298	0	0.0408163	0	0.0425532	0	0.04	0.0238095	0	0	0.0169492	0	0	0	0	0	0.0869565	0.0576923	0	0	0.025	0.0681818	0.37037	0.0238095	0	0	0.0714286	0.031746	0	0.0408163	0	0.0185185	0.0181818	0.0444444	0	0	0	0	0	0	0	0.0227273	0.03125	0.0444444	0.0465116	0	0.0714286	0.157895	0.157895	0.133333	0.0588235	0.0967742	0.0208333	0.233333	0.0277778	0.0877193	0.259259	0	0.0625	0.0212766	0.047619	0.147059	0.0217391	0.0379747	0	0.0285714	0	0	0.0188679	0	0.0338983	0	0	0	0.0377358	0	0	0.025	0	0.0227273	0	0	0.0227273	0	0.0344828	0	0	0.146341	0	0.0697674	0.111111	0	0.0465116	0	0	0.0208333	0	0	0.0357143	0	0.0652174	0.0697674	0.121212	0.129032	0.0232558	0.125	0.128205	0.0175439	0.128205	0.206897	0.0285714	0	0.0377358	0	0	0.0566038	0.025641	0	0	0.047619	0	0.03125	0	0	0	0	0	0.0294118	0	0	0	0	0	0.025	0	0	0	0.266667	0.172414	0.214286	0.0327869	0.0243902	0.0232558	0	0	0.0517241	0.106383	0.106383	0	0.230769	0.129032	0	0.0606061	0.0606061	0.0555556	0.0487805	0.0714286	0	0.0555556	0.0222222	0.0857143	0	0.025	0	0	0	0	0	0	0.0357143	0.0740741	0.0434783	0	0	0	0.097561	0	0	0	0	0	0.0327869	0.0196078	0	0	0	0	0	0	0	0	0.111111	0	0	0.0192308	0	0.105263	0.0192308	0	0.047619	0.0204082	0.0847458	0	0.057971	0.25	0.0652174	0.0185185	0	0.0666667	0	0	0.0454545	0.0350877	0.0408163	0.0263158	0.125	0	0	0	0	0.0526316	0	0	0	0	0	0	0	0.04	0	0	0.137931	0.0697674	0.0697674	0.0454545	0	0	0.0612245	0.0566038	0.0508475	0	0.0322581	0.0666667	0	0	0	0.0166667	0	0	0.09375	0.0952381	0.0526316	0.0526316	0.0526316	0.0487805	0.0555556	0.05	0.0487805	0.0512821	0.05	0.0625	0.0606061	0.121212	0	0.0491803	0	0.0731707	0.0434783	0	0	0.102564	0.0232558	0	0.0892857	0.037037	0.137255	0.0555556	0.027027	0	0	0	0	0.407407	0.125	0	0.0810811	0.0363636	0.0217391	0.06	0	0	0	0.0555556	0.030303	0	0	0	0	0.0526316	0	0	0	0.0434783	0	0.0416667	0	0.0731707	0	0	0	0	0.030303	0	0.0243902	0	0	0.0967742	0.0181818	0	0	0.046875	0.047619	0.0217391	0	0.0555556	0	0	0.0232558	0	0	0.0425532	0	0.0285714	0	0	0	0	0.137931	0	0.02	0.184211	0	0	0	0	0	0.0465116	0	0.0857143	0.0243902	0.0238095	0.25	0.0833333	0.108108	0.0285714	0.0277778	0.0545455	0.0285714	0.0392157	0	0.0322581	0	0.0434783	0	0.0535714	0.05	0.0930233	0	0	0	0	0.0222222	0	0	0	0.0727273	0.0192308	0.0416667	0.0416667	0.04	0	0	0	0.151515	0.121951	0	0	0	0.206897	0	0.0555556	0	0.0416667	0.2	0.176471	0	0	0	0.114286	0.0344828	0	0.030303	0.0754717	0.0909091	0	0.171429	0	0.0222222	0	0.0232558	0	0.121212	0.115385	0	0.166667	0	0.0645161	0.0681818	0	0	0	0	0	0	0	0.151515	0.151515	0	0	0	0.025	0.0833333	0.0967742	0	0	0	0.0434783	0	0.103448	0	0.133333	0.136364	0.0172414	0.0222222	0	0	0.0909091	0.0181818	0.0208333	0	0.0217391	0	0	0	0	0.0465116	0	0	0	0.0645161	0	0	0.114286	0	0	0	0.1875	0	0	0	0	0	0	0	0	0	0	0	0	0.138889	0	0.04	0	0	0.016129	0	0	0	0	0.0606061	0.015873	0	0	0	0	0	0.0232558	0.322581	0	0.121951	0.125	0	0	0.0681818	0.0681818	0.0681818	0.0681818	0.0444444	0.0444444	0	0	0.0192308	0.0444444	0.0444444	0.0625	0.269231	0.08	0.0666667	0.175	0	0	0	0	0.0454545	0.285714	0	0	0	0	0	0	0.181818	0	0	0.0181818	0.0263158	0.06	0	0	0.0454545	0	0	0.1	0.0416667	0.0277778	0	0.0166667	0.027027	0	0	0	0	0	0.157895	0.125	0.0540541	0.0227273	0	0.0769231	0	0	0	0.027027	0.132075	0.111111	0.0408163	0.0571429	0	0	0.114286	0	0	0	0.0188679	0	0	0	0.0178571	0.0188679	0.037037	0.0192308	0.0384615	0.0192308	0.0175439	0.0175439	0	0	0	0.0217391	0.0212766	0.0769231	0.0444444	0.0625	0.0625	0.0625	0.0285714	0	0	0	0.121212	0.0606061	0	0	0	0	0	0	0.0980392	0.0487805	0.0212766	0	0.0666667	0	0.0666667	0.294118	0.138889	0.0645161	0	0	0.0425532	0.0285714	0	0	0	0.206897	0.0545455	0.108108	0.0652174	0.0487805	0.05	0.0212766	0	0	0	0	0	0.0545455	0.0731707	0.025	0	0.025	0	0	0	0	0	0	0.0277778	0	0	0	0	0	0	0	0	0	0	0.0204082	0.0196078	0.02	0.0434783	0	0.0227273	0	0	0	0.102564	0.0869565	0.037037	0.0344828	0	0.84	0	0.296296	0.0263158	0	0	0	0	0	0	0	0.047619	0	0	0	0	0	0.2	0	0	0.0487805	0	0.0769231	0	0	0	0	0	0	0	0	0	0.0526316	0	0	0	0	0	0	0	0	0.030303	0.0408163	0	0	0	0	0	0	0	0.0285714	0.0363636	0.04	0	0	0.147059	0.171429	0	0	0.0327869	0	0.108108	0	0	0.424242	0	0	0.0487805	0.0434783	0.0384615	0.0909091	0	0	0	0	0	0	0	0	0.0178571	0	0	0	0	0	0	0	0.25	0.184211	0	0.0512821	0	0	0	0.075	0.025641	0.0217391	0	0	0.0576923	0.0566038	0.0566038	0.0681818	0	0	0.05	0	0	0	0	0	0	0	0	0	0	0	0	0	0	0	0	0	0	0	0	0.0857143	0.0232558	0	0	0.025	0	0	0	0	0	0.0833333	0	0	0	0.05	0	0	0.0263158	0	0	0.216216	0	0	0.0714286	0	0.0666667	0	0.116279	0	0	0.0425532	0	0	0	0	0	0	0	0	0	0	0	0.0344828	0.0178571	0.0192308	0	0.025641	0.102564	0	0.02	0	0	0	0.0307692	0.0285714	0.0263158	0.0416667	0	0.116279	0.0204082	0	0	0.0357143	0	0.137931	0.137931	0.177778	0.05	0.372093	0.0208333	0.102564	0.0196078	0	0.117647	0	0	0	0	0	0.137931	0	0	0	0.176471	0.0243902	0.0487805	0	0	0	0	0.0810811	0.0810811	0	0	0	0	0.139535	0.136364	0.142857	0	0.0789474	0	0.407407	0	0	0.0227273	0.0338983	0.0625	0	0	0	0	0	0	0	0.0454545	0.108696	0	0	0	0	0.529412	0.527778	0.0784314	0	0	0.0806452	0.0204082	0.0169492	0.0625	0.0555556	0.1	0	0	0	0	0.0638298	0	0.307692	0.0731707	1	0.111111	0.0444444	0	0	0	0.027027	0	0.0540541	0	0.0810811	0	0.0810811	0	0	0	0.0384615	0	0	0	0	0	0	0	0	0	0	0.047619	0	0	0	0.111111	0.0196078	0.0196078	0.0277778	0	0.027027	0.0277778	0.0465116	0	0	0	0.0930233	0	0.142857	0.116279	0.0526316	0.15	0.0181818	0	0.0322581	0	0.0535714	0.0625	0	0	0	0	0	0	0	0	0.0967742	0.016129	0.04	0.0333333	0	0.027027	0.031746	0	0.137931	0.0204082	0.0212766	0	0	0.0333333	0	0	0	0	0.170213	0.0576923	0.116279	0.0952381	0	0	0	0.0416667	0	0.0491803	0.0392157	0	0	0.025641	0.025	0.0408163	0	0	0	0	0.121951	0	0	0	0	0	0.0217391	0.0740741	0.0847458	0	0	0	0	0	0	0	0	0	0.0377358	0	0.0208333	0.0208333	0	0	0	0	0.106383	0.104167	0.176471	0	0.0697674	0	0.114286	0	0	0	0	0	0	0	0	0	0	0	0.025641	0	0	0	0	0	0	0	0	0	0	0	0.025641	0	0	0.0222222	0	0.0232558	0	0.0227273	0.0196078	0.0612245	0.0185185	0	0	0	0.0465116	0	0	0	0.171429	0.2	0.2	0.205882	0.3	0.3125	0.15	0.0882353	0.0882353	0.0909091	0.0588235	0.121212	0	0	0.04	0.133333	0	0	0	0	0.0212766	0	0	0	0	0.0444444	0.0638298	0	0.0857143	0	0	0	0	0.0208333	0	0.0697674	0.121951	0	0.0212766	0	0	0	0	0.407407	0.0243902	0.0172414	0	0.129032	0.125	0	0.0227273	0	0	0	0	0	0.130435	0	0	0	0	0.0188679	0	0.0652174	0.0120482	0	0	0.016129	0	0.0166667	0	0.0175439	0.162162	0	0.0444444	0	0	0.121951	0	0	0	0	0.0465116	0.025	0.0238095	0	0	0	0	0	0	0	0	0	0	0	0	0	0	0.0163934	0	0	0.0208333	0.0425532	0	0	0	0	0.0465116	0	0	0	0.0714286	0	0	0.0227273	0	0	0.0425532	0.0350877	0.0217391	0.0217391	0.0212766	0.0357143	0.0357143	0.0350877	0.0625	0	0	0	0.047619	0	0	0	0	0.0204082	0.075	0.0238095	0	0	0	0.0588235	0.0285714	0.155556	0.0425532	0.0425532	0	0	0	0	0	0	0	0	0	0	0	0.131148	0	0.0263158	0	0	0	0	0	0.111111	0.0967742	0	0.294118	0	0	0.0652174	0.0175439	0	0.0566038	0.025	0	0.0277778	0.0196078	0	0	0.05	0	0.08	0.0232558	0.0212766	0	0.0465116	0	0	0	0	0	0	0	0	0	0	0.0285714	0	0	0.0526316	0	0.025641	0	0	0	0.157895	0.0540541	0.0277778	0.0277778	0.0238095	0	0.08	0	0.0465116	0	0.0217391	0	0	0.0322581	0	0	0	0	0	0.0363636	0.037037	0.0185185	0	0	0	0	0.0192308	0	0	0	0	0	0.111111	0	0.111111	0	0	0.0526316	0	0	0	0	0.0185185	0.0689655	0	0	0	0	0.0384615	0	0.176471	0.0178571	0	0	0	0	0	0	0.0185185	0.0188679	0.0196078	0.0204082	0	0.075	0.0377358	0	0	0	0	0.0434783	0	0.0952381	0.0277778	0	0.0208333	0	0.137931	0.0263158	0	0	0	0	0.0392157	0.0384615	0	0	0	0	0	0	0	0	0	0	0.030303	0.0277778	0	0	0.0217391	0	0	0.0212766	0	0	0	0	0	0	0	0	0	0	0	0.0217391	0	0.0204082	0	0.0243902	0.0238095	0	0	0	0	0	0	0	0	0	0	0	0	0	0	0.0434783	0.0731707	0	0	0	0	0	0	0	0	0	0	0.135135	0	0	0	0.0425532	0.0444444	0.25	0	0	0	0.05	0.0444444	0	0.0217391	0	0	0.0212766	0.0535714	0.0392157	0.04	0	0.0196078	0.02	0	0	0	0	0	0.0888889	0.0212766	0.266667	0	0.108108	0	0	0.0416667	0.0178571	0	0.0196078	0	0	0	0.0512821	0	0	0	0	0	0	0	0.0487805	0.0487805	0.05	0.0217391	0.025641	0.0232558	0.0232558	0	0	0.027027	0	0	0.322581	0	0.0222222	0.122449	0.111111	0.057971	0.0217391	0	0.15	0.0232558	0.0217391	0	0	0	0	0	0	0.0181818	0.0175439	0.0192308	0.195122	0.0208333	0.0810811	0.15625	0	0.0232558	0	0	0	0	0.0882353	0	0	0	0	0.097561	0	0	0.02	0	0	0	0	0	0.02	0	0	0	0	0	0.171429	0.0222222	0.0227273	0.0701754	0.0465116	0.0909091	0.0444444	0.0444444	0	0	0	0	0	0.25	0	0	0	0	0.0217391	0.0322581	0	0	0	0.0227273	0	0	0	0	0	0	0	0	0	0	0	0	0	0	0	0	0	0.0208333	0.025641	0	0.0181818	0	0	0	0.0277778	0.0833333	0.06	0.037037	0.0357143	0.0434783	0.0425532	0.0425532	0.04	0.0666667	0.037037	0.037037	0.04	0	0.0333333	0.0666667	0.0547945	0	0.0555556	0	0	0	0	0	0.225806	0.0454545	0.0277778	0	0.0151515	0.0285714	0.0285714	0	0	0	0	0.0263158	0	0	0	0.0217391	0.136364	0.0444444	0	0.1875	0.0416667	0	0	0.407407	0.12766	0.125	0	0.0727273	0.0862069	0.105263	0.0892857	0.109091	0.107143	0.0714286	0.0909091	0.0754717	0	0	0.225806	0	0	0	0	0	0	0.0322581	0	0	0	0	0.0930233	0	0	0.0192308	0.296296	0.0612245	0	0	0	0.186047	0.166667	0.233333	0	0	0.0294118	0.0294118	0	0.0714286	0	0	0.0163934	0.0625	0.0882353	0	0	0	0	0	0	0.02	0.258065	0.0512821	0	0	0.0535714	0.0166667	0	0	0	0.027027	0	0.027027	0	0.0227273	0	0.0208333	0	0	0.0526316	0.0615385	0.0615385	0	0.0238095	0	0	0.0425532	0.027027	0.0185185	0	0	0.0222222	0	0	0.0212766	0	0.0444444	0	0	0	0	0	0	0.025641	0.097561	0.08	0	0.225	0	0	0.0178571	0	0.0377358	0.0434783	0	0	0	0.111111	0.0181818	0	0.0731707	0.0277778	0	0	0	0	0	0	0	0	0	0.0243902	0.027027	0	0	0.0392157	0.0588235	0	0.0222222	0	0	0	0	0	0	0	0	0.0204082	0	0	0.05	0.0181818	0.0588235	0	0.0217391	0	0	0.0217391	0.129032	0	0	0.212121	0	0	0	0	0	0	0.097561	0	0.269231	0.0212766	0	0.097561	0	0	0	0	0	0	0	0	0	0	0.04	0.0555556	0.075	0.0789474	0	0.0294118	0.0294118	0	0	0	0	0	0	0	0	0	0	0	0.0434783	0.0652174	0.0487805	0	0	0.05	0	0.09375	0	0	0	0	0	0.166667	0	0	0	0	0	0	0	0.0175439	0.0217391	0.030303	0.0263158	0	0	0	0.047619	0	0	0	0	0	0	0.025641	0	0	0	0	0	0	0	0	0.214286	0.0784314	0.209302	0.0166667	0.0487805	0	0	0	0.0263158	0	0.111111	0.0263158	0.027027	0.0357143	0	0	0	0	0.225806	0.114286	0	0	0.225806	0.0517241	0.0491803	0	0	0	0	0	0	0	0	0.0909091	0.255814	0.025	0	0	0	0	0	0	0	0.0545455	0	0.0196078	0	0.0338983	0.031746	0	0	0	0	0	0	0	0	0.0172414	0.0178571	0	0	0	0	0	0.0416667	0	0	0.0833333	0.0862069	0.0847458	0	0.0227273	0.08	0.0731707	0.030303	0.0625	0	0.0357143	0.0222222	0	0	0	0	0	0	0.0238095	0	0	0	0.0185185	0.0277778	0.0294118	0	0	0	0	0	0.0357143	0.0357143	0.0350877	0.0212766	0.0645161	0.0204082	0.0208333	0	0	0.0212766	0.0652174	0	0	0.0625	0	0	0	0	0.113636	0	0.0434783	0.0465116	0.0444444	0.0454545	0.0465116	0.0444444	0.0222222	0	0	0	0.205128	0	0	0	0	0	0	0	0	0	0.166667	0.128205	0.0208333	0.05	0.0952381	0	0.0392157	0.0377358	0	0	0.02	0.02	0	0.025	0.0408163	0	0.105263	0	0	0.0208333	0.0208333	0.0930233	0.02	0	0.0204082	0	0	0.269231	0.0238095	0.0192308	0.0192308	0.0196078	0	0.0192308	0	0	0	0	0	0.0217391	0	0	0.0178571	0.0307692	0	0.111111	0	0	0.0212766	0	0.027027	0	0	0.0175439	0.117647	0.3125	0	0	0	0	0	0.0384615	0	0.0181818	0	0	0	0	0	0	0	0	0.0392157	0.0392157	0.0384615	0.0377358	0.0588235	0.0384615	0	0	0	0.205882	0	0	0.0208333	0	0.0434783	0.193548	0.0322581	0.115385	0.03125	0.0338983	0	0	0	0	0.0327869	0.0784314	0.0294118	0.025641	0.0294118	0	0	0.025641	0.0285714	0.025	0	0	0	0	0	0	0.0212766	0	0	0.0196078	0.037037	0.157895	0	0	0	0.258065	0	0	0.0638298	0	0	0	0	0	0	0	0.0243902	0	0.0217391	0.0217391	0.0238095	0	0	0	0	0.0181818	0.0243902	0.0204082	0	0	0	0	0	0	0	0.0166667
	3RUX BS5 A 1001	0.0444444	0.0138889	0.0175439	0.183673	0.173077	0.0232558	0.075	0	0	0.0487805	0.0434783	0	0.0526316	0.0535714	0	0	0.0133333	0.0192308	0.357143	0.348837	0	0.0238095	0.0666667	0.0487805	0.0217391	0.153846	0.05	0	0	0	0	0.163265	0.0253165	0.0232558	0	0	0	0	0	0	0	0	0	0	0.0588235	0.05	0	0.0363636	0	0	0.25	0.0204082	0.0307692	0.0434783	0.0227273	0	0.02	0.047619	0	0	0.0769231	0	0.0188679	0	0.0175439	0.015873	0	0	0	0.02	0	0	0	0.0222222	0	0.280702	0.0185185	0	0	0.05	0.277778	0.282051	0.016129	0.0666667	0	0.0487805	0.263158	0.0487805	0.277778	0.189655	0	0	0	0	0	0.0188679	0	0	0	0.258621	0	0.18	0	0.0357143	0	0	0	0	0	0	0	0.0192308	0	0	0.0480769	0.267857	0.0178571	0	0	0.0384615	0	0	0	0	0	0.05	0	0.0416667	0	0.0175439	0	0	0	0	0	0.037037	0	0	0.0208333	0.0392157	0	0	0.0465116	0.0238095	0.0535714	0.0487805	0.02	0.0454545	0	0.0227273	0.05	0	0.0217391	0.169811	0.0192308	0.0188679	0.0465116	0.1	0.02	0.0384615	0.0188679	0	0	0	0	0	0	0.0487805	0.0196078	0.016129	0	0.0434783	0	0.0298507	0	0	0	0	0	0	0	0.0465116	0.015625	0	0	0	0.132075	0	0	0	0.05	0.0930233	0	0.0338983	0.0208333	0.031746	0.015873	0.0169492	0.0169492	0.0298507	0.030303	0.0307692	0.030303	0	0.0185185	0.326087	0	0	0.0196078	0.0526316	0.0555556	0.0125	0	0.0166667	0.0681818	0	0	0	0	0	0.0384615	0.04	0	0	0	0.0181818	0	0	0	0.0175439	0.0178571	0.246154	0	0.0217391	0.125	0.0344828	0.016129	0.0217391	0	0	0	0	0.0169492	0.117647	0.122449	0.0416667	0.0357143	0	0.015873	0.0357143	0.015873	0.0588235	0	0.0243902	0	0	0.08	0.0545455	0	0	0.194444	0	0.047619	0.0816327	0.326087	0.333333	0	0	0.405405	0.204545	0.0487805	0	0.0232558	0.0731707	0	0	0.0166667	0	0.0204082	0.0149254	0.015873	0.037037	0	0.0769231	0	0	0.25	0	0	0.0333333	0.0425532	0	0.0384615	0.0208333	0	0.0338983	0	0.0588235	0.0425532	0.0208333	0	0	0.0163934	0	0	0.191489	0.0169492	0	0.106383	0	0	0.0163934	0	0.0149254	0	0.0208333	0.015873	0.0196078	0.0526316	0	0.326087	0.0208333	0.340909	0	0.0333333	0.0192308	0	0	0.0144928	0	0	0	0	0	0.333333	0.015625	0	0	0.02	0.14	0.0444444	0.0192308	0.0384615	0	0.0576923	0.25	0	0.326087	0	0	0	0.0754717	0	0	0	0	0	0	0	0.0784314	0	0.357143	0.0185185	0	0.0576923	0.0588235	0.0588235	0.047619	0.0322581	0.0232558	0.0172414	0.0444444	0.0217391	0.0285714	0.047619	0	0.047619	0.0175439	0.0188679	0.0425532	0.0178571	0.010989	0	0.0454545	0	0	0.015873	0	0.145161	0.0422535	0	0	0.3	0	0	0.02	0.0163934	0.0185185	0	0	0.122449	0	0.025641	0	0.0392157	0.0555556	0	0.037037	0.0714286	0	0.375	0	0	0.0172414	0	0	0.0263158	0	0.0350877	0.037037	0.0930233	0.0465116	0.08	0.0784314	0.0588235	0	0.148936	0.0465116	0.0222222	0	0.101695	0.025641	0	0.03125	0	0	0	0.148936	0	0.0238095	0	0	0	0	0	0.0227273	0	0	0.0185185	0.0428571	0.0172414	0.02	0	0	0	0.0434783	0.047619	0.047619	0.0138889	0.0196078	0.0188679	0.0178571	0	0.267857	0.0689655	0.0689655	0	0.0724638	0.290323	0	0.0714286	0.0714286	0.0212766	0.0192308	0.0185185	0	0.0212766	0.0181818	0.0434783	0	0.02	0	0	0	0	0	0	0.283019	0.0263158	0.0175439	0	0	0	0.0377358	0.0487805	0.0238095	0	0	0.0222222	0.028169	0.0333333	0	0	0	0	0	0	0	0	0.0416667	0.113636	0.0175439	0.016129	0	0.268293	0.016129	0.0338983	0.0384615	0.0169492	0.0422535	0	0.238806	0.0465116	0.0535714	0	0	0.0243902	0	0	0.333333	0.0952381	0.326087	0.0208333	0.0454545	0	0.025	0	0	0.0204082	0	0	0	0	0	0	0	0.169811	0	0	0.0487805	0.0566038	0.0566038	0.037037	0.0166667	0	0.0163934	0.0153846	0.0140845	0.0526316	0.254237	0.275862	0	0	0.0181818	0.0142857	0	0	0.0227273	0.037037	0.282051	0.190476	0.190476	0.104167	0.0212766	0.0196078	0.0192308	0.02	0.0196078	0.047619	0.0227273	0.0217391	0	0.298246	0	0.0588235	0	0.0166667	0	0.0392157	0.0188679	0.025641	0.0142857	0.03125	0.0967742	0.0434783	0.0212766	0	0	0	0	0.0666667	0.0454545	0	0.0204082	0	0.0178571	0.05	0	0	0	0.0151515	0	0.0142857	0	0	0	0.272727	0	0	0	0.348837	0.0555556	0.0344828	0.0175439	0.0384615	0	0	0	0	0.0232558	0	0.04	0	0	0.047619	0.03125	0	0.025641	0.0266667	0.027027	0.0178571	0	0.046875	0	0	0.0188679	0	0	0.0172414	0	0.0222222	0	0	0	0	0.0487805	0.0196078	0.0166667	0.0576923	0.0181818	0	0	0	0	0.1	0	0.0434783	0.0196078	0.0192308	0.0638298	0.0208333	0.0408163	0.0222222	0.0217391	0.307692	0.0222222	0.105263	0	0	0	0.183673	0	0.0454545	0.0196078	0.0363636	0	0	0	0	0.0181818	0	0	0	0.0615385	0.016129	0.111111	0.132075	0.127273	0.04	0.0392157	0	0.0666667	0.0566038	0	0	0	0.0465116	0	0.0212766	0	0.0344828	0.0612245	0.0416667	0	0	0	0.0425532	0.0144928	0	0.0232558	0.0151515	0.0454545	0	0.0851064	0	0	0	0.0188679	0.0416667	0.0444444	0.0263158	0.0185185	0.0612245	0	0.266667	0.0555556	0	0	0	0	0.0163934	0	0.02	0.0434783	0.0434783	0	0	0	0	0.265306	0.047619	0	0	0.015873	0.0175439	0.0178571	0.05	0	0.047619	0.0909091	0	0.0181818	0	0.0151515	0.0294118	0.0153846	0.0172414	0.0222222	0.0178571	0.0217391	0	0	0.0212766	0.1	0	0	0	0.075	0	0	0.0652174	0	0	0	0.0434783	0	0	0	0	0	0	0	0	0	0	0	0	0.0625	0	0.0163934	0	0	0.0138889	0	0	0	0	0.25	0.0136986	0.015625	0.0357143	0	0.0172414	0	0.0188679	0.0625	0	0.037037	0.0377358	0	0	0.0555556	0.0363636	0.0363636	0.0555556	0.0363636	0.0363636	0	0	0.016129	0.0363636	0.0363636	0.0731707	0.0487805	0.361702	0.0740741	0.0363636	0	0	0	0	0.037037	0.0454545	0	0	0.02	0.0208333	0.02	0	0.0425532	0	0	0.245283	0.0208333	0.0327869	0	0	0.0769231	0	0	0.031746	0.333333	0.0217391	0	0.224138	0.0434783	0	0	0	0	0	0.0384615	0.1	0.0208333	0.0185185	0	0.04	0	0	0	0.0212766	0.0606061	0.320755	0.0338983	0.0444444	0.0181818	0.015873	0.0425532	0	0	0	0.015873	0	0	0	0.0151515	0.015873	0.0153846	0.016129	0.0322581	0.016129	0.0149254	0.0149254	0	0	0	0.0178571	0.0175439	0.0196078	0.357143	0.355556	0.355556	0.355556	0.0222222	0.0144928	0	0	0.0444444	0	0	0.031746	0	0	0.0377358	0.0149254	0.0645161	0.0192308	0.115385	0	0.115385	0	0.0175439	0.0588235	0.0625	0.0133333	0.04	0.025	0.0172414	0.0222222	0	0	0	0.0465116	0.0149254	0.133333	0.0172414	0.12766	0	0.0943396	0	0.0178571	0.0188679	0.0149254	0	0.030303	0.0188679	0	0	0	0	0	0	0	0	0	0.0217391	0	0	0	0	0	0	0	0	0.0169492	0.0163934	0.0169492	0	0.0338983	0.0545455	0	0.0185185	0	0	0	0.292683	0.25	0.222222	0.206897	0	0.12	0	0.0465116	0.0208333	0.0645161	0.0172414	0.0645161	0.0634921	0	0	0.0151515	0	0	0	0	0	0	0.0454545	0	0	0.0192308	0.0169492	0.04	0	0	0	0	0	0	0	0	0	0.0204082	0	0	0.0638298	0	0	0	0	0	0	0.326087	0	0	0	0.0175439	0	0	0.0166667	0	0.288462	0.169811	0	0	0.0425532	0.0408163	0	0	0.258621	0	0.0408163	0.0149254	0	0.0754717	0	0	0.394737	0.348837	0.306122	0.348837	0	0	0	0	0	0	0	0.0196078	0.0151515	0	0.0169492	0.0217391	0	0	0	0.0172414	0.0465116	0.0576923	0	0.159091	0	0.0545455	0	0.06	0.0416667	0.0178571	0	0	0.031746	0.03125	0.03125	0.117647	0	0	0	0.0208333	0.0181818	0	0.0232558	0.025	0.075	0	0	0	0	0.0487805	0	0	0	0	0	0	0	0	0.0153846	0.0212766	0.0188679	0.0169492	0.0535714	0.02	0	0	0	0	0	0.24	0	0.015873	0.0172414	0.0196078	0	0	0.0208333	0	0	0.0576923	0	0	0.0377358	0.037037	0.288889	0	0.0357143	0.0392157	0	0.0350877	0	0.0377358	0.243243	0.0232558	0.0175439	0	0.0384615	0.0377358	0.04	0	0.0163934	0.0144928	0.0151515	0.016129	0	0.0204082	0.292683	0	0.0166667	0	0	0	0.0405405	0.0222222	0.0208333	0.176471	0	0.0175439	0.0169492	0	0	0	0.015625	0.0487805	0.0487805	0.0677966	0.0196078	0.078125	0.113208	0.06	0.0508475	0	0.0434783	0.0185185	0	0	0	0.0217391	0.0487805	0	0.0196078	0.0196078	0.0869565	0.0196078	0.0392157	0	0	0	0	0.0204082	0.0204082	0	0	0	0	0.311111	0.304348	0.318182	0.015625	0.02	0	0.0666667	0	0.0192308	0.0377358	0.0142857	0.109091	0	0.0566038	0	0	0	0.0394737	0	0.0181818	0.0517241	0.0142857	0	0	0	0.107143	0.12069	0.031746	0	0	0.0547945	0.0169492	0.0144928	0.0166667	0.116279	0.2	0.0204082	0	0	0	0.0526316	0.0204082	0.0701754	0.0588235	0.111111	1	0.357143	0	0	0	0	0	0	0	0.0204082	0	0.0204082	0	0	0	0.0322581	0	0	0	0	0	0	0	0	0	0	0	0	0	0	0.111111	0	0	0.0217391	0	0.0212766	0.0217391	0.0377358	0	0.0188679	0.0172414	0.163265	0	0.0357143	0.0357143	0.0416667	0.0566038	0.0153846	0	0.0243902	0	0.277778	0.0338983	0	0	0	0	0	0	0	0.0166667	0.0232558	0.0138889	0.0163934	0.285714	0	0.0212766	0.271186	0	0.0487805	0.0344828	0.0357143	0.0327869	0	0	0.0185185	0.0181818	0.0185185	0.0178571	0.101695	0.015625	0.318182	0.037037	0	0	0	0.0169492	0.05	0.0277778	0.016129	0	0	0.0204082	0.02	0.0338983	0	0	0	0.0322581	0.217391	0	0	0	0	0	0	0.0625	0.0136986	0	0	0	0.1875	0	0	0	0	0	0	0	0.0172414	0	0	0	0	0	0.0333333	0.166667	0.0416667	0	0.0181818	0	0.0425532	0	0	0	0	0	0	0	0	0	0	0	0	0	0	0	0	0	0	0	0	0	0	0.243243	0.0204082	0	0	0.0181818	0	0.0384615	0	0.0576923	0.0508475	0.0333333	0.0483871	0.0185185	0	0	0.0185185	0	0.0188679	0.0377358	0.0408163	0.04	0.04	0.0408163	0.0425532	0.0833333	0.037037	0.0681818	0.0444444	0.0454545	0.0222222	0.0681818	0	0	0.347826	0.047619	0	0	0	0	0	0	0	0	0	0.0178571	0.0169492	0	0.0434783	0.015873	0	0	0	0.0172414	0	0.037037	0.037037	0	0.0175439	0	0.0166667	0.191489	0.0588235	0.0666667	0.0196078	0.0147059	0.0192308	0.0465116	0.0454545	0	0.0185185	0	0.0169492	0.0217391	0	0	0.0689655	0	0	0	0	0.015873	0	0.0350877	0.0107527	0	0	0.0138889	0.18	0.0142857	0	0.0149254	0.0392157	0	0.357143	0	0	0.0769231	0	0	0	0	0.0377358	0.02	0.0192308	0	0	0	0	0	0	0	0	0	0	0	0	0	0.0222222	0.0285714	0	0	0.0172414	0.340909	0	0.0545455	0	0.0181818	0.0185185	0	0	0	0.0576923	0	0	0.0185185	0.0175439	0	0.0350877	0.277778	0.0178571	0.0178571	0.0175439	0.333333	0.192982	0.189655	0.0338983	0	0	0	0.266667	0	0	0	0.0185185	0.0344828	0.0392157	0.0192308	0.0178571	0	0	0.306122	0.0222222	0.0333333	0.340909	0.0350877	0	0	0	0	0	0	0	0	0	0	0	0.274194	0	0.0208333	0.0638298	0.0363636	0	0.0163934	0.0625	0.0344828	0.047619	0	0.0588235	0	0	0.0172414	0.0149254	0	0.03125	0.02	0	0	0	0	0	0.0428571	0	0.0322581	0.0188679	0.0175439	0	0.25	0	0	0	0	0	0	0	0	0	0	0.0222222	0	0	0.0416667	0.0652174	0.0416667	0	0	0	0.0384615	0.0208333	0.0217391	0.0217391	0.0192308	0	0.0571429	0	0.0185185	0	0	0	0.0166667	0.0136986	0	0	0	0	0	0.0307692	0.03125	0.015625	0	0	0	0	0.016129	0	0	0	0	0	0.136364	0	0.111111	0	0	0	0	0	0	0	0.031746	0.0285714	0.142857	0	0	0.0169492	0.0322581	0	0.0869565	0.0307692	0	0.0204082	0.0677966	0	0	0	0.015625	0.015873	0.0163934	0.0169492	0	0.0192308	0.3	0.0444444	0.0454545	0.0425532	0	0.183673	0	0.0566038	0.0217391	0	0.0172414	0	0.0487805	0.0208333	0	0	0	0	0.285714	0.306122	0	0.0566038	0.0384615	0.0384615	0	0	0.0196078	0	0	0	0.0232558	0.0217391	0.02	0	0.0178571	0	0	0.0175439	0	0.0192308	0.0175439	0	0	0	0	0	0	0.0697674	0.15	0	0.0172414	0.0169492	0.0175439	0.0196078	0.0192308	0.0172414	0	0	0	0	0	0	0	0	0	0	0	0	0	0.183673	0.0384615	0	0.02	0	0	0	0	0.0465116	0	0.0188679	0.0444444	0.0612245	0	0.0322581	0.0344828	0.0925926	0.0178571	0.0465116	0.0208333	0.0196078	0	0.0196078	0.1875	0	0.0178571	0	0.0169492	0.0357143	0.0454545	0.016129	0.0163934	0.0666667	0	0	0.016129	0	0	0	0	0.0350877	0.0175439	0.0666667	0.0344828	0.108696	0	0.0217391	0.333333	0.0151515	0.0169492	0.0163934	0	0	0.0196078	0.0408163	0	0	0	0	0	0	0.0153846	0.0192308	0.0192308	0.0196078	0.0178571	0.0204082	0.0188679	0.0588235	0.0384615	0.0384615	0.0212766	0	0	0.0625	0	0.0181818	0.27451	0.136364	0.238806	0	0	0.0769231	0	0.0178571	0	0	0	0	0	0	0.03125	0.0149254	0.016129	0.0535714	0	0.0416667	0.0444444	0	0.0188679	0	0	0	0	0.0217391	0	0	0	0	0.1	0	0	0.0166667	0	0	0	0	0	0.0166667	0.015873	0	0	0	0	0.0625	0.0181818	0.0784314	0.0441176	0.0377358	0.0447761	0.0363636	0.0363636	0	0	0.0512821	0.0204082	0	0.0465116	0	0	0	0	0.0178571	0.0243902	0.0196078	0.0208333	0.02	0.0377358	0.0192308	0.0169492	0.0163934	0.0204082	0.02	0.0192308	0.0178571	0.0188679	0.0192308	0.0172414	0	0	0	0	0	0.0178571	0.0166667	0	0	0	0.0153846	0.0444444	0	0	0.0217391	0.0652174	0.05	0.222222	0	0.0357143	0.0350877	0.0350877	0.0333333	0.0357143	0.03125	0.03125	0.0333333	0	0	0	0.225352	0	0.595238	0	0.0138889	0	0	0	0.0434783	0.12	0	0	0.0131579	0	0	0	0	0	0	0.0208333	0	0	0	0.0178571	0.0344828	0.357143	0.0344828	0.0434783	0.0526316	0	0	0.0666667	0.05	0.0491803	0	0.642857	0.780488	0.586957	0.820513	0.613636	0.6	0.555556	0.842105	0.675	0	0	0.0434783	0.0588235	0.0588235	0	0	0	0.0217391	0	0	0	0	0	0.0363636	0	0	0	0.0465116	0.0333333	0	0	0.0163934	0.0701754	0.0727273	0.0444444	0	0	0	0	0	0.0576923	0	0	0	0.047619	0.0444444	0	0	0	0	0	0.015873	0.0166667	0.0425532	0.02	0	0	0.0298507	0.0142857	0	0	0.0322581	0.0212766	0	0.0212766	0	0.0185185	0.0338983	0.0172414	0	0	0.0416667	0.253968	0.253968	0	0.0192308	0	0	0.0350877	0.0212766	0.015625	0	0.0178571	0	0	0	0.0175439	0	0.0363636	0	0	0	0	0	0	0.0204082	0.195652	0.230769	0	0.0535714	0	0	0.0151515	0	0.3	0.0175439	0	0	0	0.0344828	0.03125	0	0.0384615	0.0217391	0	0	0	0.05	0	0	0	0	0	0.0196078	0	0	0	0.016129	0.242424	0	0.0181818	0	0	0	0	0	0	0	0	0.0169492	0	0	0.04	0.0153846	0.0322581	0	0	0	0.0163934	0	0.290323	0	0	0.0416667	0	0.0307692	0	0	0	0	0.0377358	0.0465116	0.0487805	0.0175439	0	0.0377358	0	0	0	0	0	0	0	0.0377358	0	0	0.169811	0	0.0192308	0.02	0	0.0227273	0.0227273	0	0	0	0	0	0	0	0	0	0	0	0.183673	0.282609	0.0392157	0.0425532	0.02	0.04	0	0.0714286	0	0.0208333	0	0	0.0169492	0.0714286	0	0	0.0163934	0.016129	0.015625	0.0147059	0	0.0149254	0.0178571	0.0232558	0	0	0	0	0.0188679	0	0	0	0	0	0	0.0204082	0	0	0	0	0	0	0	0	0.297872	0.015625	0.319149	0.224138	0.0392157	0	0	0	0.0652174	0	0.0909091	0.0208333	0.0212766	0.283019	0	0	0	0	0.0434783	0.0888889	0	0	0.0434783	0.0441176	0.0422535	0.037037	0	0.0175439	0	0	0	0	0	0.0357143	0.0666667	0.02	0	0	0	0	0	0	0	0.214286	0	0.0333333	0	0.0289855	0.0273973	0.0204082	0.02	0.0204082	0.0204082	0	0.0147059	0.015625	0.0169492	0.0147059	0.0307692	0.0392157	0.0425532	0.0377358	0.0192308	0	0.0344828	0	0	0.0135135	0.0138889	0.0136986	0	0.0185185	0.163636	0.0588235	0.047619	0.047619	0	0.152542	0.0181818	0	0	0	0.0357143	0	0.0188679	0.0192308	0.0172414	0.0196078	0	0.015625	0.0217391	0.0227273	0	0	0	0	0	0.283019	0.283019	0.0147059	0.0175439	0.0487805	0.0344828	0.0172414	0	0	0.0175439	0.0350877	0	0	0.258065	0	0	0	0	0.0535714	0	0.183673	0.122449	0.23913	0.244444	0.1	0.212766	0.037037	0	0	0	0.0555556	0	0	0	0	0	0	0	0.0175439	0	0.0833333	0.08	0.0172414	0	0.333333	0	0.0327869	0.031746	0.0119048	0	0.0166667	0.0166667	0	0.02	0.0166667	0	0.405405	0	0	0.0172414	0.0172414	0.0555556	0.0166667	0	0	0	0	0.0487805	0.0192308	0.0327869	0.016129	0.0163934	0.0243902	0.016129	0	0	0	0	0.0144928	0.0178571	0.0204082	0	0	0.0266667	0	0.0416667	0	0	0.0175439	0	0.0212766	0	0.0169492	0.0149254	0.0434783	0.0612245	0	0	0	0	0	0.015873	0	0.0153846	0	0	0	0	0	0	0	0	0.0327869	0.0327869	0.0322581	0.031746	0.0491803	0.0322581	0	0	0	0.0408163	0	0	0.0172414	0	0.26087	0.0444444	0.0136986	0.0461538	0.0133333	0.0142857	0	0	0	0	0.258621	0.031746	0.0227273	0.0204082	0.0227273	0	0	0.0204082	0.0222222	0.02	0	0.047619	0	0.0222222	0.0232558	0.0238095	0.0175439	0.0163934	0.0217391	0	0.32	0.0588235	0.0163934	0	0.0181818	0.0888889	0.0153846	0	0.0344828	0.0163934	0.0172414	0	0.016129	0.016129	0	0.046875	0.0196078	0	0	0.0178571	0.0816327	0	0.0181818	0.0227273	0.0217391	0.03125	0.0612245	0.0344828	0	0	0	0	0	0	0	0.0142857
	3RW9 DSH A 303	0.0625	0.0169492	0	0.25	0.230769	0.0135135	0.111111	0	0.0869565	0.0714286	0	0	0.0681818	0.0454545	0	0	0.016129	0	0.517241	0.5	0	0.0714286	0.0606061	0.0714286	0	0.230769	0.0740741	0	0	0	0	0.222222	0.0149254	0.0333333	0	0	0	0	0	0.025	0	0	0	0	0.0789474	0.0740741	0	0.0232558	0	0	0.325581	0	0.0188679	0.0172414	0.0131579	0	0	0.0689655	0.0333333	0.0263158	0.075	0	0	0.0263158	0	0	0	0	0	0.027027	0	0	0	0	0	0.333333	0.0243902	0	0	0.0204082	0.365854	0	0.0204082	0.0851064	0	0.0714286	0.340909	0.0714286	0.365854	0.244444	0	0	0	0	0	0.025	0	0	0	0.333333	0	0.243243	0	0.0227273	0	0	0	0	0	0	0	0	0	0	0.0434783	0.348837	0	0	0	0.025	0	0	0	0	0	0.0740741	0	0	0	0	0	0	0	0	0	0.0238095	0	0	0.0285714	0.0526316	0	0	0	0	0.0454545	0.0714286	0	0.0645161	0	0	0	0	0.030303	0.225	0	0.025	0.0666667	0.135135	0	0.0512821	0	0	0	0	0	0	0	0	0	0.0204082	0.03125	0.0172414	0	0.0181818	0	0	0	0	0	0	0	0.0666667	0.0196078	0	0	0	0.175	0	0	0	0.0740741	0	0	0.0434783	0	0	0	0	0	0	0.0185185	0.0188679	0.0185185	0	0	0.454545	0	0	0	0.08	0.0731707	0.0149254	0	0	0.0967742	0	0	0	0	0.0689655	0.0512821	0	0	0	0	0.0238095	0	0	0	0.0227273	0.0232558	0.283019	0	0.0625	0.171429	0	0.0204082	0.030303	0.0217391	0	0	0	0	0.047619	0.05	0.0277778	0	0	0	0	0	0.0789474	0	0	0	0	0.108108	0.0465116	0.0465116	0	0.304348	0	0.0689655	0.0810811	0.5	0.678571	0	0	0.625	0.290323	0.0714286	0	0.0333333	0.0689655	0	0	0.0212766	0	0	0	0	0.0238095	0	0.0923077	0	0	0.354839	0	0.0333333	0.0652174	0.0588235	0.0769231	0	0.0285714	0	0.0434783	0	0.0789474	0	0	0	0	0	0	0	0.264706	0	0	0.147059	0	0	0.0208333	0	0	0	0.0285714	0	0	0.0681818	0	0.454545	0.0285714	0.483871	0	0.0208333	0.025641	0	0	0.0178571	0	0	0	0	0	0.46875	0.0196078	0	0	0.027027	0.189189	0.0625	0	0.0512821	0	0.0769231	0.319149	0	0.454545	0	0	0	0.1	0	0	0	0	0.0714286	0	0	0.0769231	0	0.517241	0.0243902	0	0.0769231	0.0512821	0.0512821	0.0689655	0.02	0.0333333	0.0454545	0.0625	0.030303	0	0.0689655	0	0.0689655	0.0227273	0.025	0.0909091	0	0	0	0	0	0	0	0	0.183673	0.0517241	0	0	0.405405	0	0	0	0.0425532	0	0	0	0.166667	0	0	0	0.0526316	0.047619	0	0	0	0	0.555556	0	0	0	0	0	0	0	0.0222222	0.0238095	0	0.0666667	0.0789474	0.105263	0.0789474	0	0.205882	0	0	0	0.130435	0.0384615	0	0.0192308	0	0	0	0.205882	0	0	0	0	0	0	0	0	0	0	0	0.0526316	0.0222222	0	0	0	0	0.0606061	0.0689655	0.0689655	0	0	0.025	0.0232558	0	0.318182	0.0652174	0.0652174	0	0.0338983	0.288462	0	0.0666667	0.0666667	0.0294118	0.025641	0	0	0	0	0.0606061	0	0	0	0	0	0	0	0	0.375	0	0	0	0	0	0.05	0.0714286	0.0344828	0	0	0.03125	0	0.0208333	0	0	0	0	0	0	0	0	0.0571429	0.16129	0	0	0	0.392857	0	0.0434783	0.0512821	0	0.0166667	0	0.272727	0.0666667	0.0222222	0	0	0	0	0	0.482759	0.12	0.454545	0	0.0645161	0	0.037037	0	0	0.0277778	0	0	0	0	0	0	0	0.225	0	0	0	0.075	0.075	0	0.0212766	0	0	0.0192308	0.0172414	0.0681818	0.326087	0.326087	0	0	0.0238095	0	0	0	0.0322581	0	0	0	0	0.142857	0.0294118	0.0263158	0.025641	0.027027	0.0263158	0.0333333	0.0322581	0.030303	0	0.326087	0	0.0512821	0	0.0212766	0	0.0810811	0	0.0384615	0.0175439	0.0192308	0.1	0.0294118	0	0	0	0.0322581	0	0.0606061	0.0645161	0	0	0	0	0.0204082	0	0	0	0	0	0.0175439	0	0	0.0769231	0.325581	0	0	0	0.5	0.0731707	0	0.0227273	0.025	0	0	0	0	0	0	0	0	0	0	0	0	0	0.015873	0.016129	0.0232558	0.03125	0.0188679	0	0	0	0	0	0	0	0.03125	0.0294118	0	0	0	0	0.0263158	0	0.05	0.0238095	0	0	0	0	0.135135	0	0.0606061	0	0	0.0571429	0.0285714	0.0555556	0	0.030303	0.375	0	0.136364	0	0	0	0.25	0	0.0181818	0	0.047619	0	0	0	0	0	0	0	0	0	0	0.146341	0.175	0.166667	0.0540541	0.0526316	0	0.0294118	0.0487805	0	0	0	0.0666667	0	0.0294118	0	0.0444444	0.0540541	0	0	0	0	0.0588235	0.0178571	0	0	0.0188679	0.0645161	0	0.0555556	0	0	0	0.025	0.0571429	0.0625	0.04	0	0.0540541	0	0.3125	0.0731707	0	0	0	0	0.0208333	0	0.027027	0.0294118	0.0294118	0	0	0	0	0	0.0689655	0	0	0.02	0.0227273	0.0232558	0.0740741	0	0.0689655	0.119048	0	0	0	0.0188679	0.0178571	0	0	0.03125	0	0.030303	0	0	0.0294118	0.135135	0	0	0	0.0714286	0	0	0.0285714	0	0	0	0.0294118	0	0	0	0	0	0	0	0	0	0	0	0	0.0857143	0	0	0	0	0.0169492	0	0	0	0	0.288462	0	0	0	0	0.0222222	0	0	0.0555556	0	0.0487805	0.05	0	0	0	0	0	0	0	0	0	0	0	0	0	0.107143	0.0714286	0.5	0.097561	0.0232558	0	0	0	0	0	0.0645161	0	0	0.027027	0.0285714	0.027027	0	0.0588235	0	0	0.325	0	0.0204082	0	0	0.075	0	0	0.04	0.46875	0	0	0.288889	0.0294118	0	0	0	0	0	0	0.0243902	0	0	0	0.0540541	0.0344828	0	0.030303	0.0294118	0.0178571	0.295455	0	0.0625	0.0238095	0.02	0.0588235	0	0	0	0	0	0	0	0.0188679	0.02	0.0192308	0.0204082	0.02	0.0204082	0.0185185	0.0185185	0	0	0	0	0	0	0.517241	0.454545	0.454545	0.454545	0	0.0178571	0	0	0	0	0	0.04	0	0	0	0.0185185	0.0392157	0	0.153846	0	0.216216	0	0	0.025	0.027027	0.016129	0.0540541	0	0.0222222	0	0	0	0	0	0	0.1875	0.0222222	0.176471	0	0.097561	0	0	0	0.0185185	0	0.0185185	0.025	0	0	0	0	0	0	0	0	0	0	0	0	0	0	0	0	0	0	0.0217391	0.0208333	0.0217391	0	0.0212766	0.0465116	0	0	0	0	0	0.428571	0.342857	0.292683	0.266667	0	0.0487805	0	0.0666667	0.0285714	0.06	0	0.06	0.0588235	0	0	0	0	0	0	0	0	0	0.0645161	0	0	0	0.0217391	0	0	0	0	0	0	0	0	0	0	0.0277778	0	0	0.0882353	0	0	0	0	0	0	0.454545	0	0	0	0.0227273	0	0	0	0	0.384615	0.225	0	0	0.0588235	0	0	0	0.333333	0	0.0555556	0.0185185	0	0.047619	0	0	0.6	0.551724	0.457143	0.730769	0.0740741	0	0	0	0	0	0	0.0263158	0	0	0	0.030303	0	0	0	0	0.0666667	0.05	0	0.225806	0	0.0714286	0	0.0810811	0.0571429	0	0	0	0.0196078	0.0192308	0.0192308	0.157895	0	0	0	0.0285714	0.0238095	0	0.0333333	0.037037	0.111111	0	0.0357143	0	0	0.0714286	0	0	0	0	0	0	0	0	0.0192308	0	0	0	0.0697674	0	0	0	0	0	0	0.324324	0	0	0	0	0	0	0	0	0	0.05	0	0	0.05	0.0487805	0.363636	0	0	0.0526316	0	0.0454545	0	0.05	0.375	0.0333333	0.0227273	0	0.0512821	0.05	0.0540541	0	0.0208333	0	0.0384615	0.0416667	0	0	0.428571	0	0.0212766	0	0	0	0.0322581	0	0	0.236842	0	0	0	0	0	0	0	0	0	0.0416667	0	0.037037	0.15	0	0.0425532	0.0425532	0.0606061	0.0243902	0	0	0	0.030303	0.0714286	0	0.0263158	0.0263158	0	0	0.025641	0	0	0	0.037037	0	0	0	0	0	0	0.393939	0.382353	0.40625	0	0.027027	0	0.0606061	0	0.025641	0	0	0.142857	0	0.075	0	0	0	0.047619	0	0.0238095	0.0212766	0	0	0	0	0.0425532	0.04	0.0196078	0	0	0.0322581	0	0	0	0	0.28125	0.0277778	0	0	0	0.0681818	0.0277778	0.0434783	0.025	0.0444444	0.357143	1	0	0	0	0	0	0	0	0	0	0	0	0	0	0	0	0	0	0	0	0	0	0	0	0	0	0	0	0	0.15625	0	0	0	0	0	0	0	0	0.025	0.0222222	0.222222	0	0.0465116	0.0465116	0.0277778	0.0487805	0.0192308	0	0	0	0.365854	0	0	0	0	0	0	0	0	0	0	0	0.0208333	0.404762	0	0	0.377778	0	0	0.0217391	0.0227273	0.0416667	0	0	0.0243902	0.0238095	0.0243902	0.0232558	0.106383	0.0196078	0.451613	0	0	0	0	0	0.0416667	0.0166667	0	0	0	0	0	0	0	0	0	0	0	0	0	0	0	0	0	0	0.0166667	0	0	0	0.257143	0	0	0	0	0	0	0	0	0	0	0	0	0	0.0425532	0.219512	0.0571429	0	0	0	0.0588235	0	0	0	0	0	0	0	0	0	0	0	0	0	0	0	0	0	0	0	0	0	0	0.375	0	0	0	0	0	0	0	0	0	0	0	0.0243902	0	0	0.0243902	0.04	0.025	0.05	0.0555556	0.0540541	0.0540541	0.0555556	0.125	0.0540541	0.0487805	0	0.030303	0.03125	0	0.0625	0	0	0.441176	0.0689655	0	0	0	0	0	0	0	0	0	0	0	0	0.0606061	0.02	0	0	0	0	0	0.0238095	0.0487805	0	0	0	0.0212766	0.264706	0.0789474	0.0606061	0	0	0.025641	0.0666667	0.0645161	0	0	0	0.0217391	0.030303	0	0	0.0425532	0	0	0	0	0	0	0.0454545	0.0125	0	0	0	0.243243	0	0	0.0185185	0.0526316	0	0.517241	0	0	0	0	0	0	0	0	0	0	0	0	0	0	0	0	0	0	0	0	0	0	0	0	0	0.0285714	0.0333333	0	0.483871	0	0.0714286	0	0	0.0243902	0	0	0	0.0769231	0	0	0	0.0227273	0	0.0454545	0.365854	0	0	0	0.375	0.195652	0.191489	0.0212766	0	0	0	0.3125	0	0	0	0.0243902	0.0217391	0.0526316	0	0.0232558	0	0	0.416667	0	0.0425532	0.483871	0	0	0	0	0	0	0	0	0	0	0	0	0.346939	0	0.0285714	0.0882353	0.047619	0	0.0208333	0.0857143	0.0444444	0.0689655	0	0.0512821	0	0	0	0	0	0.0192308	0	0	0	0	0	0	0.0344828	0	0.02	0	0	0	0	0	0	0	0	0	0	0	0	0	0	0	0	0	0	0.0909091	0	0	0	0	0.0789474	0	0	0	0	0	0.0909091	0	0.0243902	0	0	0	0	0.0166667	0	0	0	0	0	0	0	0	0	0	0	0	0	0	0	0	0	0	0.193548	0	0.15625	0	0	0	0	0	0	0	0	0	0.159091	0	0	0	0.02	0	0	0.0188679	0	0.0277778	0.0869565	0	0	0	0	0	0	0	0	0	0.405405	0.0625	0.0645161	0.0588235	0	0.25	0	0.075	0.030303	0	0	0	0	0.0285714	0	0	0	0	0.388889	0.416667	0	0.075	0.0512821	0.0512821	0	0	0.0263158	0	0	0	0	0	0.027027	0	0	0	0	0	0	0	0	0.0243902	0	0	0	0	0	0.1	0.222222	0	0	0	0.0227273	0.0263158	0.025641	0	0	0	0	0	0	0	0	0	0	0	0	0	0	0.25	0.0512821	0	0.027027	0	0	0	0	0.0666667	0	0.025	0.0625	0	0	0.0408163	0.0444444	0.121951	0.0232558	0.0666667	0.0285714	0.0263158	0	0	0.257143	0	0	0	0.0217391	0.0227273	0.0181818	0	0	0.0851064	0	0	0.0204082	0	0	0	0	0.0222222	0	0.0606061	0.0217391	0.151515	0	0.030303	0.678571	0	0	0	0	0	0.0263158	0	0	0	0	0	0	0	0.0192308	0	0	0.0263158	0	0	0	0.0512821	0.0512821	0.0512821	0	0	0	0.0555556	0	0	0.333333	0.193548	0.272727	0	0	0.0487805	0	0	0	0	0	0	0	0	0.0192308	0.0185185	0	0.0454545	0	0.0571429	0.0625	0	0	0	0	0	0	0.030303	0	0	0	0	0.135135	0	0	0	0	0	0	0	0	0	0.02	0	0	0	0	0.0555556	0	0.0769231	0.0545455	0.05	0.0555556	0.047619	0.047619	0	0	0.0769231	0.0277778	0	0.0666667	0	0	0	0	0	0	0.0263158	0.0285714	0.027027	0.0243902	0.0810811	0.0217391	0.0208333	0.0571429	0.0555556	0.025641	0.0232558	0.025	0.025641	0.0222222	0	0	0	0	0	0.0232558	0.0212766	0	0	0	0	0.0625	0	0	0	0	0.0416667	0.292683	0	0.0227273	0.0222222	0.0222222	0.0208333	0.0227273	0.0192308	0.0192308	0.0208333	0	0	0	0.254237	0	0.384615	0	0	0	0	0	0.0606061	0.162162	0	0	0	0	0	0	0	0	0	0	0	0	0	0	0.0444444	0.517241	0.0217391	0.0606061	0.0681818	0	0	0.0606061	0.0416667	0.0408163	0	0.191489	0.25	0.276596	0.26087	0.288889	0.282609	0.23913	0.295455	0.2	0	0	0.0606061	0.0789474	0.0789474	0	0	0	0.030303	0	0.0322581	0	0	0	0.047619	0	0	0	0.0666667	0	0	0	0	0.0909091	0.0952381	0.0625	0	0	0	0	0	0	0	0	0	0.0689655	0.0625	0	0	0	0	0	0	0	0.0588235	0	0	0	0.0181818	0	0	0	0.02	0	0	0	0	0.0243902	0.0212766	0	0	0	0	0.294118	0.294118	0	0.025641	0	0	0	0	0	0	0.0232558	0	0	0	0	0	0	0	0	0	0.027027	0	0	0	0.272727	0.307692	0.037037	0.0454545	0	0	0	0	0.405405	0.0227273	0	0	0	0.0444444	0	0	0.0512821	0	0	0	0	0.0638298	0	0	0	0	0	0	0	0	0	0	0.277778	0	0	0	0	0	0	0	0	0	0	0	0	0	0	0	0	0	0	0	0.0208333	0	0.288462	0	0	0.0571429	0	0.0384615	0	0	0	0	0.05	0.0666667	0.0714286	0	0	0.05	0	0	0	0	0	0	0	0.05	0	0	0.166667	0	0	0	0	0	0	0	0	0	0	0	0	0	0	0	0	0	0.25	0.393939	0	0.0285714	0	0	0	0	0	0.0285714	0	0	0.0217391	0.0666667	0	0	0.0208333	0.0204082	0.0196078	0.0181818	0	0	0	0	0	0	0	0	0	0	0	0	0	0	0	0	0	0	0	0	0	0	0	0	0.371429	0.0196078	0.361111	0.318182	0	0	0	0	0.0588235	0	0.119048	0	0	0.375	0	0	0	0	0.0606061	0	0	0	0.0606061	0.0175439	0.0166667	0.0487805	0	0.0227273	0	0	0	0	0	0.0465116	0.02	0	0	0	0	0	0	0	0	0.222222	0	0.0208333	0	0.0175439	0.0163934	0	0	0	0	0	0.0181818	0.0196078	0.0217391	0	0	0.0526316	0.0588235	0.05	0.025641	0	0.0217391	0	0	0.0163934	0.0169492	0.0166667	0	0	0.214286	0.0789474	0	0	0	0.222222	0	0	0	0	0.0465116	0	0.025	0	0.0222222	0	0	0	0	0	0	0	0	0	0	0.375	0.375	0.037037	0.0227273	0.0344828	0.0444444	0	0	0	0	0	0	0	0.3	0	0	0	0	0.0222222	0	0.25	0.166667	0.333333	0.34375	0.135135	0.294118	0.0238095	0	0	0	0.047619	0	0	0	0	0	0	0	0.0227273	0	0.0540541	0.0512821	0.0222222	0	0.482759	0	0	0.0196078	0.0140845	0	0.0212766	0.0212766	0	0	0	0	0.625	0	0	0	0	0.0232558	0.0212766	0	0	0	0	0.0714286	0	0.0204082	0	0	0.0357143	0	0	0	0	0	0.0178571	0	0	0	0	0	0	0.0571429	0	0	0	0	0	0	0	0	0.0606061	0.0540541	0	0	0	0	0	0.02	0	0	0	0	0	0	0	0	0	0	0.0204082	0.0204082	0.02	0.0196078	0.02	0.02	0	0	0	0.0555556	0	0	0	0	0.363636	0.0625	0	0	0	0	0	0	0	0	0.333333	0.0196078	0	0	0	0	0	0	0	0	0	0.0689655	0	0.03125	0.0333333	0.0344828	0	0.0208333	0.030303	0	0.394737	0.025	0.0208333	0	0.0238095	0.0588235	0.0192308	0	0	0	0	0	0.0204082	0.0204082	0	0.0588235	0	0	0	0	0.111111	0	0.0238095	0.0322581	0.030303	0.0192308	0.0540541	0.0217391	0	0	0	0	0	0	0	0
	3RYJ RYJ B 1	0	0	0	0	0	0	0	0	0	0	0	0	0	0	0	0	0.0588235	0	0	0	0	0	0	0	0.0869565	0	0	0	0	0.05	0	0	0	0	0.037037	0.0833333	0.0625	0.0769231	0.0625	0.0666667	0.0645161	0.0666667	0.0588235	0.08	0	0	0.102564	0	0.047619	0.0526316	0	0.037037	0	0.0204082	0	0	0	0	0	0.0714286	0	0	0.454545	0.5	0.384615	0	0	0	0	0	0	0	0	0	0	0	0.178571	0	0	0	0.0444444	0	0.108108	0.105263	0	0	0.0416667	0	0.0217391	0.0444444	0	0	0.0384615	0	0	0	0	0	0	0	0	0	0	0	0	0	0	0	0	0	0	0	0	0	0.0235294	0	0.0294118	0.04	0	0	0.0333333	0.0344828	0.0344828	0.0333333	0	0	0	0.037037	0.03125	0	0.0243902	0	0	0	0.428571	0.133333	0.473684	0.5	0	0	0.409091	0.45	0	0	0	0	0	0	0	0	0	0.0588235	0	0	0	0	0	0	0	0	0	0	0	0	0	0	0	0	0.0344828	0.0789474	0	0	0.0238095	0.0217391	0.0333333	0.45	0.409091	0.428571	0.409091	0.45	0.45	0	0.075	0.3125	0.416667	0	0	0.05	0	0	0	0	0	0.114286	0	0.102564	0.105263	0.117647	0.117647	0.0444444	0	0	0	0.0645161	0	0	0	0	0	0	0	0.0535714	0	0.0263158	0	0	0.0454545	0.0454545	0	0	0.0322581	0	0	0	0	0	0	0	0	0	0	0.0172414	0	0	0	0.0555556	0	0	0	0	0	0	0	0	0	0	0	0	0.0769231	0	0.105263	0	0.0344828	0	0	0	0	0	0	0	0	0.0333333	0	0	0	0	0.0384615	0	0	0	0	0	0	0	0.181818	0.5	0	0.0294118	0	0	0	0	0.0416667	0.0689655	0	0	0	0	0	0	0	0	0	0	0	0.0833333	0	0	0	0	0.0625	0.0666667	0	0	0	0	0.0857143	0	0	0	0.0344828	0.025641	0.0526316	0.0222222	0	0	0	0.111111	0	0	0	0	0	0	0	0	0.05	0	0	0.0357143	0.037037	0.047619	0	0.0444444	0	0.075	0.0322581	0.0333333	0	0	0	0	0	0.111111	0	0	0.0434783	0	0.0344828	0.075	0.0731707	0	0.115385	0	0	0	0	0	0	0	0	0	0	0	0	0	0	0	0	0	0	0	0	0	0	0	0	0	0	0	0	0	0.0357143	0	0.111111	0.1	0.105263	0.097561	0	0	0	0	0.0238095	0	0	0	0	0	0.0416667	0.0384615	0	0.047619	0	0	0	0	0.0882353	0	0	0.047619	0	0	0	0.0277778	0	0	0	0	0	0	0	0	0	0	0	0	0	0	0	0	0.0238095	0	0	0	0	0	0	0	0	0	0	0	0	0	0	0	0	0.0434783	0	0.0408163	0.0277778	0	0	0	0.0555556	0	0	0	0.02	0.0344828	0	0.0294118	0	0	0	0	0	0	0	0	0	0	0	0	0	0	0	0.0625	0	0	0	0.208333	0.12	0.115385	0	0.047619	0	0	0	0.0588235	0.0555556	0	0.108108	0	0	0	0	0.0344828	0	0	0	0	0.0416667	0.0344828	0.119048	0	0	0.0285714	0	0	0	0	0.322581	0.47619	0	0	0	0	0	0	0	0	0	0	0.0238095	0	0	0.0740741	0	0	0.0444444	0	0	0	0	0	0	0	0	0	0	0	0	0	0.0344828	0	0	0	0	0	0	0	0.030303	0	0	0	0.0731707	0.0638298	0	0.0196078	0	0.0882353	0.0857143	0	0.0652174	0.04	0.04	0	0	0	0	0	0	0	0	0	0	0	0	0	0	0	0	0	0	0.0909091	0	0	0	0	0	0	0	0	0	0.238095	0.25	0.227273	0.277778	0	0	0	0	0.037037	0	0	0	0	0	0	0.0714286	0	0	0	0	0	0	0	0	0	0	0	0.027027	0	0	0	0.0333333	0	0.025641	0	0	0	0.030303	0.0285714	0	0	0	0	0	0	0	0	0.0714286	0	0	0	0	0	0	0	0	0	0	0	0	0	0	0	0	0	0	0	0	0	0.03125	0	0	0	0	0	0	0	0	0	0	0	0	0	0	0.0714286	0	0	0.0930233	0	0	0.0571429	0	0	0	0	0	0	0	0	0.0789474	0	0	0	0	0	0	0	0	0.0512821	0	0	0	0.0526316	0	0	0	0	0	0.0769231	0.0322581	0	0	0	0	0	0	0	0.103448	0	0	0	0	0	0	0	0	0.03125	0	0	0	0	0.222222	0.222222	0.357143	0.277778	0	0.0833333	0	0	0	0.030303	0	0.03125	0.0357143	0	0	0	0	0.0243902	0	0	0	0	0	0	0	0	0.0357143	0.0227273	0	0	0	0	0	0	0.125	0	0	0	0	0.12	0.0434783	0	0.0285714	0.027027	0	0.0333333	0.0333333	0.0294118	0	0.0384615	0.1	0	0.0357143	0.12	0.130435	0	0	0	0	0	0.0810811	0	0.030303	0.025641	0	0	0	0	0	0	0	0	0	0	0	0	0.0571429	0	0.0322581	0	0	0	0	0	0.166667	0.0606061	0.0606061	0.0606061	0.0606061	0.0606061	0.0606061	0	0.0588235	0.0789474	0.0606061	0.0606061	0	0	0	0	0	0	0.0333333	0.0285714	0	0.0625	0	0.172414	0	0	0	0	0	0	0	0	0	0	0.025	0	0	0	0	0	0	0	0.0416667	0	0	0	0	0.037037	0	0	0	0	0	0	0	0.206897	0	0	0	0	0	0	0	0.0263158	0	0	0	0	0.0454545	0.0555556	0	0.0243902	0	0	0.0769231	0.0227273	0.0243902	0.0232558	0.025	0.0243902	0.025	0.15	0.0697674	0.025641	0.0416667	0.037037	0.0294118	0.0285714	0	0	0	0	0	0.0434783	0.0666667	0	0.135135	0	0.15	0.0540541	0	0	0	0	0	0	0	0	0	0	0	0	0	0	0	0.111111	0	0	0	0	0	0.0571429	0	0	0	0.0571429	0	0	0	0.142857	0	0	0.0222222	0	0.0222222	0.103448	0.115385	0.130435	0.115385	0.130435	0	0	0	0	0.0526316	0	0	0.0285714	0	0.0454545	0	0	0	0	0	0	0	0.0526316	0	0	0	0	0	0	0	0	0	0	0	0	0	0	0	0	0	0.0277778	0	0	0	0.111111	0	0.0322581	0	0.027027	0	0	0.0208333	0	0	0	0	0.117647	0	0.0416667	0.05	0.0344828	0	0	0	0	0	0.0333333	0	0.0196078	0.0526316	0	0	0.037037	0	0	0	0	0	0	0	0.0222222	0	0	0	0	0	0	0	0	0	0	0	0	0	0.02	0	0	0.0697674	0	0	0	0	0	0	0	0	0	0.0344828	0.0285714	0.025641	0	0.025641	0.025	0	0.125	0.0277778	0	0	0	0	0	0.0882353	0	0	0	0	0	0.0909091	0	0	0	0.0294118	0.03125	0	0	0	0	0.129032	0	0.111111	0	0	0	0	0	0	0	0	0	0	0	0	0	0	0	0	0	0.0285714	0	0.125	0.1	0	0	0.027027	0.121212	0	0	0	0	0	0	0	0.025641	0	0	0	0	0.047619	0.125	0.294118	0	0	0.185185	0	0	0.172414	0	0.178571	0	0.192308	0.133333	0	0.129032	0.137931	0	0	0	0	0.185185	0.178571	0.2	0.185185	0	0.0666667	0	0	0.0416667	0	0	0.0263158	0	0.117647	0	0.136364	0	0	0	0	0	0	0.0555556	0	0.0434783	0	0	0	0	0	0.111111	0	0	0	0	0	0	0	0.0731707	0	0	0	0	0	0	0	0	0	0.148148	0.0333333	0	0	0	0	0	0	0.0434783	0	0	0	0	0	0	0	0	0	0	0	0	0.0208333	0.0540541	0	0	0	0.0357143	0	0.0178571	0	0	0	0.0208333	0	0	0	0.025641	0	0.0238095	0	0	0	0.117647	0	0	0	0	0	0	0	0	0	0	0	0	0	0	0	1	0.666667	0.647059	0.625	0.611111	0.588235	0.578947	0.555556	0.578947	0.555556	0	0	0	0	0.230769	0.142857	0.0909091	0.105263	0.0909091	0.0909091	0.105263	0.117647	0.105263	0.105263	0.230769	0.137931	0.26087	0.272727	0	0.0810811	0.0810811	0	0.0333333	0	0	0	0.0588235	0	0	0	0	0.125	0.0285714	0	0	0	0.0344828	0	0	0	0	0	0	0.0909091	0.0333333	0.03125	0	0.027027	0	0	0.02	0	0	0	0	0	0	0	0	0	0	0	0	0.03125	0.030303	0	0.0294118	0	0.075	0	0	0	0	0.0789474	0.0857143	0	0	0.108108	0.04	0.030303	0	0	0	0	0	0	0.0243902	0	0.0810811	0.0243902	0.103448	0.0526316	0.0540541	0	0.0222222	0	0	0	0	0	0	0	0	0.15625	0.0810811	0.075	0.0882353	0.121212	0.0882353	0.0857143	0.0882353	0.03125	0.03125	0.111111	0	0	0	0	0	0	0	0	0	0	0	0	0	0	0	0.0357143	0	0	0	0	0	0	0	0	0	0.0416667	0	0	0	0	0	0	0	0	0	0	0	0	0	0	0	0.0882353	0	0.03125	0.075	0.0322581	0	0	0	0	0	0	0	0	0	0	0	0	0	0	0	0	0	0	0	0	0.025	0	0	0	0	0.0416667	0	0	0	0	0.0769231	0	0	0	0.0277778	0.0454545	0.030303	0.133333	0	0.0285714	0.0555556	0	0	0	0	0	0.0681818	0.0333333	0	0	0	0	0	0.0555556	0	0.0681818	0	0	0.0555556	0.121212	0.151515	0.0285714	0	0.0540541	0	0.0140845	0	0	0.0851064	0	0	0.030303	0	0.107143	0.03125	0	0.0357143	0	0.030303	0	0	0	0	0.03125	0	0	0	0.0454545	0.0454545	0	0	0	0	0	0	0	0	0	0	0	0.0638298	0	0	0.0277778	0	0	0.0909091	0.04	0.030303	0	0.047619	0.0454545	0.0416667	0	0	0.037037	0	0	0	0	0.0444444	0	0	0	0	0	0	0	0.111111	0	0.027027	0	0.0454545	0	0	0	0	0	0	0	0.214286	0.193548	0	0.0434783	0	0	0	0	0	0	0	0	0	0	0	0	0	0	0	0	0	0	0.0294118	0	0	0	0	0	0	0	0	0	0	0.0454545	0.0333333	0	0	0.125	0.136364	0.0526316	0	0.0416667	0.02	0.030303	0.0243902	0	0.0285714	0	0	0.0540541	0	0.027027	0.025	0.025	0	0.0227273	0.0222222	0.0263158	0.0222222	0	0	0.0357143	0	0	0	0	0	0	0	0	0	0	0	0.0384615	0	0	0	0	0	0.15625	0	0	0	0.147059	0.0384615	0	0.0333333	0.0714286	0.0731707	0.075	0	0.05	0	0	0.138889	0	0	0	0	0	0	0.0416667	0	0	0	0	0	0.0333333	0	0	0	0	0	0	0	0	0	0	0	0	0	0	0.108108	0	0.185185	0.192308	0	0	0	0	0.25	0	0	0	0	0	0	0	0.037037	0	0	0	0.0277778	0	0	0	0	0	0	0	0	0	0	0	0	0	0	0	0	0	0	0	0	0	0	0.0227273	0.09375	0.0487805	0.114286	0	0.037037	0.0333333	0.0285714	0.0645161	0.0333333	0	0.03125	0.0294118	0.030303	0	0	0.0294118	0.0277778	0.027027	0.0285714	0	0	0	0	0.0357143	0	0.037037	0.08	0.08	0.08	0.0769231	0	0	0	0	0.0666667	0	0	0	0	0	0	0	0	0	0	0	0	0	0.0227273	0	0	0	0	0	0	0	0	0	0	0	0.0606061	0	0.027027	0	0.0930233	0	0	0.105263	0.0810811	0.0833333	0.0789474	0.0285714	0	0	0	0	0	0	0.027027	0	0	0	0	0	0	0	0	0	0	0	0	0.03125	0.03125	0	0	0	0.0731707	0.107143	0.107143	0	0	0	0	0	0	0	0.238095	0.192308	0.030303	0	0	0.0967742	0	0	0.0166667	0.09375	0.103448	0	0.103448	0	0	0	0	0.166667	0.214286	0.125	0	0.0222222	0.025	0	0.15625	0	0	0.037037	0.0322581	0.208333	0	0	0	0	0	0	0	0	0	0.0857143	0.0769231	0.0263158	0	0	0.09375	0	0.0294118	0.0263158	0	0	0	0.0833333	0.0344828	0	0	0	0	0	0	0	0	0	0	0	0	0	0	0	0	0	0.047619	0.0294118	0	0	0	0	0	0	0	0	0	0	0	0	0	0	0	0	0	0	0	0	0	0.114286	0	0	0	0.0731707	0	0	0	0.0416667	0.0384615	0	0.047619	0.0625	0.0285714	0.0277778	0.0277778	0.025641	0.0285714	0.0232558	0.0232558	0.025641	0	0	0	0	0.0277778	0	0	0.0625	0	0	0.0740741	0	0	0.136364	0	0.0185185	0.263158	0.263158	0.0384615	0.136364	0	0.047619	0.0384615	0	0	0	0.0606061	0	0	0	0	0.0555556	0.09375	0.103448	0	0	0	0	0	0	0	0	0	0	0	0	0	0	0	0	0	0	0	0	0	0	0	0	0	0.0322581	0	0	0	0	0.025	0	0.025641	0.0434783	0	0.111111	0	0	0	0.3125	0.294118	0.277778	0.277778	0.363636	0	0	0	0	0	0	0	0	0.0714286	0.0740741	0	0	0	0	0	0.137931	0	0.0217391	0	0.0714286	0.0294118	0	0.181818	0	0.181818	0	0	0	0	0	0	0	0	0	0	0	0	0.04	0	0.181818	0	0	0	0.0967742	0.12	0	0.0588235	0	0	0.0625	0.121212	0	0	0	0	0	0.03125	0	0	0	0.103448	0	0.0227273	0	0	0	0	0	0	0	0.0232558	0	0	0	0	0	0	0.025	0	0	0	0.09375	0	0	0	0	0	0.025	0.0169492	0	0	0.111111	0.117647	0.0526316	0.117647	0.0833333	0.0526316	0.0882353	0	0.027027	0.117647	0.117647	0	0	0	0	0.09375	0	0.025641	0.09375	0	0.0857143	0.0810811	0	0	0	0	0	0	0.0882353	0	0	0	0	0.0789474	0	0	0	0.0434783	0.125	0.0952381	0	0.0416667	0	0.030303	0.0416667	0	0.238095	0.192308	0.208333	0	0	0	0	0	0	0	0	0	0	0.03125	0	0	0	0	0	0	0	0	0	0	0	0	0	0	0	0	0	0.115385	0	0	0	0	0.0681818	0.0588235	0.0222222	0.0606061	0	0	0	0.0625	0	0	0	0	0	0.0434783	0.0454545	0	0	0.037037	0	0	0	0	0	0.0789474	0.0434783	0	0	0	0	0.0689655	0	0	0	0	0	0	0	0	0	0	0	0	0.037037	0	0.0384615	0	0	0	0	0	0	0.222222	0.0285714	0.0227273	0	0	0.130435	0.12	0	0	0	0	0	0.04	0	0	0.025	0	0	0	0	0.0222222	0.0888889	0.06	0.037037	0.0357143	0.037037	0.037037	0	0.0217391	0	0	0	0	0	0	0	0	0	0	0	0.0606061	0	0	0	0	0	0.0243902	0	0	0	0	0	0	0	0.148148	0	0.0285714	0	0	0	0	0	0	0.0487805	0	0	0	0	0	0	0.136364	0	0	0	0	0	0	0	0.103448	0.0909091	0	0	0	0.0263158	0	0	0	0.025	0	0	0.09375	0	0	0	0	0	0	0	0	0	0.0238095	0	0	0	0	0	0.0333333	0.0526316	0	0.0588235	0	0	0	0	0	0	0	0	0.0238095	0.016129	0.0294118	0.0263158	0.0263158	0	0	0	0.0416667	0	0.125	0.0416667	0	0	0	0	0	0.0555556	0	0	0	0.107143	0.0789474	0.108108	0.111111	0	0.025	0	0	0.0384615	0.0454545	0.0212766	0	0.037037	0.121951	0.125	0	0.0263158	0	0	0.0526316	0.0588235	0	0	0.0277778	0	0	0	0	0	0.108108	0.1	0.105263	0.1	0.105263	0.102564	0.1	0.1	0.0277778	0.0731707	0.0714286	0.0731707	0.0697674	0.0243902	0.0277778	0.025	0.025	0.0243902	0.0238095	0.0243902	0.0243902	0	0	0.04	0	0	0.142857	0.0882353	0.0555556	0	0	0	0	0.0188679	0.0208333	0.116279	0.0277778	0.131579	0.0487805	0	0	0	0	0	0.0238095	0.0810811	0	0	0	0	0	0	0	0	0	0	0	0	0	0	0.0322581	0	0	0	0	0	0	0	0.0810811	0	0	0	0.025	0	0	0	0	0	0	0	0	0	0	0	0	0	0	0	0	0	0.05	0	0	0	0.0208333
	3RYV RYV B 1	0	0	0	0	0	0	0	0	0	0	0	0	0	0	0	0	0.06	0	0	0	0	0	0	0	0.0909091	0	0	0	0	0.0526316	0	0	0	0	0.0384615	0.0869565	0.0645161	0.08	0.0645161	0.0689655	0.0666667	0.0689655	0.0606061	0.0833333	0	0	0.105263	0	0.05	0	0	0.0384615	0	0.0208333	0	0	0	0	0	0.0740741	0	0	0.47619	0.526316	0.4	0	0	0	0	0	0	0	0	0	0	0	0.185185	0	0	0	0.0454545	0	0.111111	0.108108	0	0	0.0425532	0	0.0222222	0.0454545	0	0	0.04	0	0	0	0	0	0	0	0	0	0	0	0	0	0	0	0	0	0	0.0714286	0	0	0.0238095	0	0.030303	0.0416667	0	0	0.0344828	0.0357143	0.0357143	0.0344828	0	0	0	0.0384615	0.0322581	0	0.025	0	0	0	0.45	0.137931	0.5	0.529412	0	0	0.428571	0.473684	0	0	0	0	0	0	0	0	0	0.0625	0	0	0	0	0	0	0	0	0	0	0	0	0	0	0	0	0	0.0810811	0	0	0.0243902	0.0222222	0.0344828	0.473684	0.428571	0.45	0.428571	0.473684	0.473684	0	0.0769231	0.333333	0.434783	0	0	0.0526316	0	0	0	0	0	0.117647	0	0.105263	0.108108	0.121212	0.121212	0.0454545	0	0	0	0.0666667	0	0	0	0	0	0	0	0.0545455	0	0.027027	0	0	0.047619	0.047619	0	0	0.0333333	0	0	0	0	0	0	0	0	0	0	0.0175439	0	0	0	0.0571429	0	0	0	0	0	0	0	0	0	0	0	0	0.0789474	0	0.108108	0	0.0357143	0	0	0	0	0	0	0	0	0.0344828	0	0	0	0	0.04	0	0	0	0	0	0	0	0.190476	0.526316	0	0.030303	0	0	0	0	0.0434783	0.0701754	0	0	0	0	0	0	0	0	0	0	0	0.0857143	0	0	0	0	0.0645161	0.0689655	0	0	0	0	0.0882353	0	0	0	0.0357143	0.0263158	0.0540541	0.0227273	0	0	0	0.115385	0	0	0	0	0	0	0	0	0.0526316	0	0	0.037037	0.0384615	0.05	0	0.0454545	0	0.0769231	0.0333333	0.0344828	0	0	0	0	0	0.114286	0	0	0.0454545	0	0.0357143	0.0769231	0.075	0	0.037037	0	0	0	0	0	0	0	0	0	0	0	0	0	0	0	0	0	0	0	0	0	0	0	0	0	0	0	0	0	0.037037	0	0.114286	0.102564	0.108108	0.1	0	0	0	0	0.0243902	0	0	0	0	0	0.0434783	0.04	0	0.05	0	0	0	0	0.0909091	0	0	0.05	0	0	0	0.0285714	0	0	0	0	0	0	0	0	0	0	0	0	0	0	0	0	0.0243902	0	0	0	0	0	0	0	0	0	0	0	0	0	0	0	0	0.0454545	0	0.0416667	0.0285714	0	0	0	0.0588235	0	0	0	0.0204082	0.0357143	0	0.030303	0	0	0	0	0	0	0	0	0	0	0	0	0	0	0	0.0645161	0	0	0	0.217391	0.125	0.12	0	0.05	0	0	0	0.0606061	0.0588235	0	0.111111	0	0	0	0	0.0357143	0	0	0	0	0.0434783	0.0357143	0.121951	0.125	0	0.0294118	0	0	0	0	0.333333	0.5	0	0	0	0	0	0	0	0	0	0	0.0243902	0	0	0.0769231	0	0	0.0454545	0	0	0	0	0	0	0	0	0	0	0	0	0	0.0357143	0	0	0	0	0	0	0	0.03125	0	0	0	0.075	0.0652174	0	0.02	0	0.0909091	0.0882353	0	0.0666667	0.0416667	0.0416667	0	0	0	0	0	0	0	0	0	0	0	0	0	0	0	0	0	0	0.09375	0	0	0	0	0	0	0	0	0	0.25	0.263158	0.238095	0.294118	0	0	0	0	0.0384615	0	0	0	0	0	0	0.0731707	0	0	0	0	0	0	0	0	0	0	0	0.0277778	0	0	0	0.0344828	0	0.0263158	0	0	0	0.03125	0.0294118	0	0	0	0	0	0	0	0	0.0731707	0	0	0	0	0	0	0	0	0	0	0	0	0	0	0	0	0	0	0	0	0	0.0322581	0	0	0	0	0	0	0	0	0	0	0	0	0	0	0.0740741	0	0	0.0952381	0	0	0.125	0	0	0	0	0	0	0	0	0.0810811	0	0	0	0	0	0	0	0	0.111111	0	0	0	0.0555556	0	0	0	0	0	0.0789474	0.0333333	0	0.0833333	0	0	0	0	0	0.107143	0	0	0	0	0	0	0	0	0.0322581	0	0	0	0	0.235294	0.235294	0.384615	0.294118	0	0.0869565	0	0	0	0.03125	0	0.0322581	0.037037	0	0	0	0	0.025	0	0	0	0	0	0	0	0	0.037037	0.0232558	0	0	0	0	0	0	0.181818	0	0	0	0	0.125	0.0454545	0	0.0294118	0.0277778	0	0.0344828	0.0344828	0.030303	0	0.04	0.103448	0	0.037037	0.125	0.136364	0	0	0	0	0	0.0833333	0	0.03125	0.0833333	0	0	0	0	0	0	0	0	0	0	0.0606061	0	0.0588235	0	0.0333333	0	0	0	0	0	0.172414	0.0625	0.0625	0.0625	0.0625	0.0625	0.0625	0	0.0606061	0.0810811	0.0625	0.0625	0	0	0	0	0	0	0.0344828	0.0294118	0	0.0645161	0	0.178571	0	0	0	0	0	0	0	0	0	0	0.025641	0	0	0	0	0	0	0	0.0434783	0	0	0	0	0.0384615	0	0	0	0	0	0	0	0.214286	0	0	0	0	0	0	0	0.027027	0	0	0	0	0.047619	0.0588235	0	0.025	0	0	0.08	0.0232558	0.025	0.0238095	0.025641	0.025	0.025641	0.153846	0.0714286	0.0263158	0.0434783	0.0384615	0.030303	0.0294118	0	0	0	0	0	0.0454545	0.0681818	0	0.138889	0	0.157895	0.0555556	0	0	0	0	0	0	0	0	0	0	0	0	0	0	0	0.115385	0	0	0	0	0	0.0588235	0	0	0	0.0588235	0	0	0	0.15	0	0	0.0227273	0	0.0227273	0.107143	0.12	0.136364	0.12	0.136364	0	0	0	0	0	0	0	0.0294118	0	0.047619	0	0	0	0	0	0	0	0.0540541	0	0	0	0	0	0	0	0	0	0	0	0	0	0	0	0	0	0.0285714	0	0	0	0.114286	0	0.0333333	0	0.0277778	0	0	0.0212766	0	0	0	0	0.121212	0	0.0434783	0.0526316	0.0357143	0	0	0	0	0	0.0344828	0	0.02	0.0540541	0	0	0.0384615	0	0	0	0	0	0	0	0.0227273	0	0	0	0	0	0	0	0	0	0	0	0	0	0.0204082	0	0	0.0714286	0	0	0	0	0	0	0	0	0	0.0357143	0.0294118	0.0263158	0	0.0263158	0.025641	0	0.128205	0.0285714	0	0	0	0	0	0.0909091	0	0	0	0	0	0.09375	0	0	0	0.0967742	0.0322581	0	0	0	0	0.133333	0	0.115385	0	0	0	0	0	0	0	0	0	0	0	0	0	0	0	0	0	0.0294118	0	0.09375	0.102564	0	0	0.0277778	0.125	0	0	0	0	0	0	0	0.0263158	0	0	0	0	0.05	0.130435	0.3125	0	0	0.192308	0	0	0.178571	0	0.185185	0	0.2	0.137931	0	0.133333	0.142857	0	0	0	0	0.192308	0.185185	0.208333	0.192308	0	0.0681818	0	0	0.0434783	0	0	0.027027	0	0.121212	0	0.2	0	0	0	0	0	0	0.0571429	0	0.0454545	0	0	0	0	0	0.115385	0	0	0	0	0	0	0	0.075	0	0	0	0	0	0	0	0	0	0.153846	0.0344828	0	0	0	0	0	0	0.0454545	0	0	0	0	0	0	0	0	0	0	0	0	0.0212766	0.0555556	0	0	0	0.037037	0	0.0181818	0	0	0	0.0212766	0	0	0	0.0263158	0	0.0243902	0	0	0	0.121212	0	0	0	0	0	0	0	0	0	0	0	0	0	0	0	0.666667	1	0.588235	0.666667	0.555556	0.625	0.526316	0.588235	0.526316	0.588235	0	0	0	0	0.24	0.148148	0.0952381	0.111111	0.0952381	0.0952381	0.111111	0.125	0.111111	0.111111	0.24	0.142857	0.272727	0.285714	0	0.0833333	0.0833333	0	0.0344828	0	0	0	0.0606061	0	0	0	0	0.129032	0.0294118	0	0	0	0.0357143	0	0	0	0	0	0	0.09375	0.0344828	0.0322581	0	0.0277778	0	0	0.0204082	0	0	0	0	0	0	0	0	0	0	0	0	0.0322581	0.03125	0	0.030303	0	0.0769231	0	0	0	0	0.0810811	0.0882353	0	0	0.111111	0.0416667	0.03125	0	0	0	0	0	0	0.025	0	0.0833333	0.025	0.107143	0.0540541	0.0555556	0	0.0227273	0	0	0	0	0	0	0	0	0.16129	0.0833333	0.0769231	0.0909091	0.125	0.0909091	0.0882353	0.0909091	0.0322581	0.0322581	0.114286	0	0	0	0	0	0	0	0	0	0	0	0	0	0	0	0.037037	0	0	0	0	0	0	0	0	0	0.0434783	0	0	0	0	0	0	0	0	0	0	0.0666667	0	0	0	0	0.0909091	0	0.0322581	0.0769231	0.0333333	0	0	0	0	0	0	0	0	0	0	0	0	0	0	0	0	0	0	0	0	0.025641	0	0	0	0	0.0434783	0	0	0	0	0.0789474	0	0	0	0.0285714	0.047619	0.03125	0.137931	0	0.0294118	0.121212	0	0	0	0	0	0.0697674	0.0344828	0	0	0	0	0	0.0571429	0	0.0697674	0	0	0.0571429	0.125	0.15625	0.0294118	0	0.0555556	0	0.0142857	0	0	0.0869565	0	0	0.03125	0	0.111111	0.0322581	0	0.037037	0	0.03125	0	0	0	0	0.0322581	0	0	0	0.047619	0.047619	0	0	0	0	0	0	0	0	0	0	0	0.0652174	0	0	0.0285714	0	0	0.09375	0.0416667	0.03125	0	0.05	0.047619	0.0434783	0	0	0.0384615	0	0	0	0	0.0454545	0	0	0	0	0	0	0	0.115385	0	0.0277778	0	0.047619	0	0	0	0	0	0	0	0.222222	0.2	0	0.0454545	0	0	0	0	0	0	0	0	0	0	0	0	0	0	0	0	0	0	0	0	0	0	0	0	0	0	0	0	0	0.0465116	0.0344828	0	0	0.130435	0.142857	0.0540541	0	0.0434783	0.0204082	0.03125	0.025	0	0.0294118	0	0	0.0555556	0	0.0277778	0.025641	0.025641	0	0.0232558	0.0227273	0.027027	0.0227273	0	0	0.0363636	0	0	0	0	0	0	0	0	0	0	0	0.04	0	0	0	0	0	0.16129	0	0	0	0.151515	0.04	0	0.0344828	0.0731707	0.075	0.0769231	0	0.0526316	0	0	0.142857	0	0	0	0	0	0	0.0434783	0	0	0	0	0	0.0344828	0	0	0	0	0	0	0	0	0	0	0	0	0	0	0.111111	0	0.192308	0.2	0	0	0	0	0.26087	0	0	0	0	0	0	0	0.0384615	0	0	0	0.0285714	0	0	0	0	0	0	0	0	0	0	0	0	0	0	0	0	0	0	0	0	0	0	0.0232558	0.0967742	0.0243902	0.117647	0	0.0384615	0.0344828	0.0294118	0.0666667	0.0344828	0	0.0322581	0.030303	0.03125	0	0	0.030303	0.0285714	0.0277778	0.0294118	0	0	0	0	0.037037	0	0.0384615	0.0833333	0.0833333	0.0833333	0.08	0	0	0	0	0.0333333	0	0	0	0	0	0	0	0	0	0	0	0	0	0.0232558	0	0	0	0	0	0	0	0	0	0	0	0.030303	0	0.0277778	0	0.0952381	0	0	0.108108	0.0833333	0.0857143	0.0810811	0.0294118	0	0	0	0	0	0	0.0277778	0	0	0	0	0	0	0	0	0	0	0	0	0.0322581	0.0322581	0	0	0	0.075	0.111111	0.111111	0	0	0	0	0	0	0	0.25	0.2	0.03125	0	0	0.1	0	0	0.0169492	0.0967742	0.107143	0	0.107143	0	0	0	0	0.172414	0.222222	0.129032	0	0.0227273	0.025641	0	0.16129	0	0	0.0384615	0.0333333	0.217391	0	0	0	0	0	0	0	0	0	0.0882353	0.0789474	0.027027	0	0	0.0967742	0	0.030303	0.027027	0	0	0	0.0869565	0.0357143	0	0	0	0	0	0	0	0	0	0	0	0	0	0	0	0	0	0.05	0.030303	0	0	0	0	0	0	0	0	0	0	0	0	0	0	0	0	0	0	0	0	0	0.117647	0	0	0	0.075	0	0	0	0.0434783	0.04	0	0.0487805	0	0.0294118	0.0285714	0.0285714	0.0263158	0.0294118	0.0238095	0.0238095	0.0263158	0	0	0	0	0.0285714	0	0	0.0638298	0	0	0.0769231	0	0	0.142857	0	0.0188679	0.277778	0.277778	0.04	0.142857	0	0.05	0.04	0	0	0	0.0625	0	0	0.0571429	0	0.0571429	0.0967742	0.107143	0	0	0	0	0	0	0	0	0	0	0	0	0	0	0	0	0	0	0	0	0	0	0	0	0	0.0333333	0	0	0	0	0.025641	0	0	0.0454545	0	0.114286	0	0	0	0.333333	0.3125	0.294118	0.294118	0.380952	0	0	0	0	0	0	0	0	0.0740741	0.0769231	0.0294118	0.025	0	0	0	0.142857	0	0.0222222	0	0.0740741	0.030303	0	0.190476	0	0.190476	0	0	0	0	0	0	0	0	0	0	0	0	0.0416667	0	0.190476	0	0	0	0.1	0.125	0	0.0606061	0	0	0.0645161	0.0909091	0	0	0	0	0	0.0322581	0	0	0	0.107143	0	0.0232558	0	0	0	0	0	0	0	0.0238095	0	0	0	0	0	0	0.025641	0	0	0	0.133333	0	0	0	0	0	0.025641	0.0172414	0	0	0.114286	0.121212	0.0540541	0.121212	0.0857143	0.0540541	0.0909091	0	0.0277778	0.121212	0.121212	0	0	0	0	0.0967742	0	0.0263158	0.0967742	0	0.0571429	0.0540541	0	0	0	0	0	0	0.0909091	0	0	0	0	0.0810811	0	0	0	0.0454545	0.128205	0.1	0	0.0434783	0	0.03125	0.0434783	0	0.25	0.2	0.217391	0	0	0	0	0	0	0	0	0	0	0.0322581	0	0	0	0	0	0	0	0	0	0	0	0	0	0	0	0	0	0.12	0	0	0	0	0.0697674	0.0606061	0.0227273	0.0625	0	0	0	0.0645161	0	0	0	0	0	0.0454545	0.047619	0	0	0.0384615	0	0	0	0	0	0.0810811	0.0444444	0	0	0	0	0.0714286	0	0	0	0	0	0	0	0	0	0	0	0	0	0	0	0	0	0	0	0	0	0.230769	0.0294118	0.0232558	0	0	0.136364	0.125	0	0	0	0	0	0.0416667	0	0	0.025641	0	0	0	0	0.0227273	0.0909091	0.0612245	0.0384615	0.037037	0.0384615	0.0384615	0	0.0222222	0	0	0	0	0	0	0	0	0	0	0	0.0625	0	0	0	0	0	0	0	0	0	0	0	0.03125	0	0.153846	0	0	0	0	0	0	0	0	0.05	0	0	0	0	0	0	0.142857	0	0	0	0	0	0	0	0.107143	0.09375	0	0	0	0.027027	0	0	0	0.0526316	0	0	0.0967742	0	0	0	0	0	0	0	0	0	0	0	0	0	0	0	0.0344828	0.0555556	0	0.0606061	0	0	0	0	0	0	0	0	0.0243902	0	0.030303	0.027027	0.027027	0	0	0	0.0434783	0	0.130435	0.0434783	0	0	0	0	0	0.0571429	0	0	0	0.111111	0.0810811	0.111111	0.114286	0	0.025641	0	0	0.04	0.047619	0.0217391	0	0.0384615	0.125	0.128205	0	0.027027	0	0.0344828	0.0540541	0.0606061	0	0	0.0285714	0	0	0	0	0	0.111111	0.102564	0.108108	0.102564	0.108108	0.105263	0.102564	0.102564	0.0285714	0.075	0.0731707	0.075	0.0714286	0.025	0.0285714	0.025641	0.025641	0.025	0.0243902	0.025	0.025	0	0	0.0416667	0	0	0.15	0.0909091	0.0571429	0	0	0	0	0.0192308	0.0212766	0.119048	0.0285714	0.135135	0.05	0	0	0	0	0	0	0.0833333	0	0	0	0	0	0	0	0	0	0	0	0	0	0	0.0333333	0	0	0	0	0	0	0	0.0833333	0	0	0	0.025641	0	0	0	0	0	0	0	0	0	0	0	0	0	0	0	0	0	0.0526316	0	0	0	0.0212766
	3RYX RYX B 1	0	0	0	0	0	0	0	0	0	0	0	0	0	0	0	0	0.0566038	0	0	0	0	0	0	0	0.08	0	0	0	0	0.0454545	0	0	0	0	0.0344828	0.0769231	0.0588235	0.0714286	0.0588235	0.0625	0.0606061	0.0625	0.0555556	0.0740741	0	0	0.097561	0	0.0434783	0.047619	0	0.0344828	0	0.0196078	0	0	0	0	0	0.0666667	0	0	0.416667	0.454545	0.357143	0	0	0	0	0	0	0	0	0	0	0	0.166667	0	0	0	0.0425532	0	0.102564	0.1	0	0	0.04	0	0.0208333	0.0425532	0	0	0.0357143	0	0	0	0	0	0	0	0	0	0	0	0	0	0	0	0	0	0	0	0	0	0.0229885	0	0.0277778	0.037037	0	0	0.03125	0.0322581	0.0322581	0.03125	0	0	0	0.0344828	0.0294118	0	0.0232558	0	0	0	0.391304	0.125	0.428571	0.45	0	0	0.375	0.409091	0	0	0	0	0	0	0	0	0	0.0526316	0	0	0	0	0	0	0	0	0	0	0	0	0	0	0	0	0.0322581	0.075	0	0	0.0227273	0.0208333	0.03125	0.409091	0.375	0.391304	0.375	0.409091	0.409091	0	0.0714286	0.277778	0.384615	0	0	0.0454545	0	0	0	0	0	0.108108	0	0.097561	0.1	0.111111	0.111111	0.0425532	0	0	0	0.0606061	0	0	0	0	0	0	0	0.0517241	0	0.025	0	0	0.0416667	0.0416667	0	0	0.030303	0	0	0	0	0	0	0	0	0	0	0.0166667	0	0	0	0.0526316	0	0	0	0	0	0	0	0	0	0	0	0	0.0731707	0	0.1	0	0.0322581	0	0	0	0	0	0	0	0	0.03125	0	0	0	0	0.0357143	0	0	0	0	0	0	0	0.166667	0.454545	0	0.0277778	0	0	0	0	0.0384615	0.0666667	0	0	0	0	0	0	0	0	0	0	0	0.0789474	0	0	0	0	0.0588235	0.0625	0	0	0	0	0.0810811	0	0	0	0.0322581	0.0243902	0.05	0.0212766	0	0	0	0.103448	0	0	0	0	0	0	0	0	0.0454545	0	0	0.0333333	0.0344828	0.0434783	0	0.0425532	0	0.0714286	0.030303	0.03125	0	0	0	0	0	0.105263	0	0	0.04	0	0.0322581	0.0714286	0.0697674	0	0.0689655	0	0	0	0	0	0	0	0	0	0	0	0	0	0	0	0	0	0	0	0	0	0	0	0	0	0	0	0	0	0.0333333	0	0.105263	0.0952381	0.1	0.0930233	0	0	0	0	0.0227273	0	0	0	0	0	0.0384615	0.0357143	0	0.0434783	0	0	0	0	0.0833333	0	0	0.0434783	0	0	0	0.0263158	0	0	0	0	0	0	0	0	0	0	0	0	0	0	0	0	0.0227273	0	0	0	0	0	0	0	0	0	0	0	0	0	0	0	0	0.04	0	0.0392157	0.0263158	0	0	0	0.05	0	0	0	0.0192308	0.0322581	0	0.0277778	0	0	0	0	0	0	0	0	0	0	0	0	0	0	0	0.0588235	0	0	0	0.192308	0.111111	0.107143	0	0.0434783	0	0	0	0.0555556	0.05	0	0.102564	0	0	0	0	0.0322581	0	0	0	0	0.0384615	0.0322581	0.113636	0	0	0.027027	0	0	0	0	0.30303	0.434783	0	0	0	0	0	0	0	0	0	0	0.0227273	0	0	0.0689655	0	0	0.0425532	0	0	0	0	0	0	0	0	0	0	0	0	0	0.0322581	0	0	0	0	0	0	0	0.0285714	0	0	0	0.0697674	0.0612245	0	0.0188679	0	0.0833333	0.0810811	0	0.0625	0.037037	0.037037	0	0	0	0	0	0	0	0	0	0	0	0	0	0	0	0	0	0	0.0857143	0	0	0	0	0	0	0	0	0	0.217391	0.227273	0.208333	0.25	0	0	0	0	0.0344828	0	0	0	0	0	0	0.0681818	0	0	0	0	0	0	0	0	0	0	0	0.025641	0	0	0	0.03125	0	0.0243902	0	0	0	0.0285714	0.027027	0	0	0	0	0	0	0	0	0.0681818	0	0	0	0	0	0	0	0	0	0	0	0	0	0	0	0	0	0	0	0	0.030303	0.0294118	0	0	0	0	0	0	0	0	0	0	0	0	0	0	0.0666667	0	0	0.0888889	0	0	0.0540541	0	0	0	0	0	0	0	0	0.075	0	0	0	0	0	0	0	0	0.0487805	0	0	0	0.047619	0	0	0	0	0	0.0731707	0.030303	0	0	0	0	0	0	0	0.0967742	0	0	0	0	0	0	0	0	0.0294118	0	0	0	0	0.2	0.2	0.3125	0.25	0	0.0769231	0	0	0	0.0285714	0	0.0294118	0.0333333	0	0	0	0	0.0232558	0	0	0	0	0	0	0	0	0.0333333	0.0217391	0	0	0	0	0	0	0.115385	0	0	0	0	0.111111	0.04	0	0.027027	0.025641	0	0.03125	0.03125	0.0277778	0	0.0357143	0.09375	0	0.0333333	0.111111	0.12	0	0	0	0	0	0.0769231	0	0.0285714	0.0243902	0	0	0	0	0	0	0	0	0	0	0	0	0.0540541	0	0.030303	0	0	0	0	0	0.15625	0.0571429	0.0571429	0.0571429	0.0571429	0.0571429	0.0571429	0	0.0555556	0.075	0.0571429	0.0571429	0	0	0	0	0	0	0.03125	0.027027	0	0.0588235	0	0.16129	0	0	0	0	0	0	0	0	0	0	0.0238095	0	0	0	0	0	0	0	0.0384615	0	0	0	0	0.0344828	0	0	0	0	0	0	0	0.193548	0	0	0	0	0	0	0	0.025	0	0	0	0	0.0416667	0.05	0	0.0232558	0	0	0.0714286	0.0217391	0.0232558	0.0222222	0.0238095	0.0232558	0.0238095	0.142857	0.0666667	0.0243902	0.0384615	0.0344828	0.0277778	0.027027	0	0	0	0	0	0.04	0.0638298	0	0.128205	0	0.136364	0.0512821	0	0	0	0	0	0	0	0	0	0	0	0	0	0	0	0.103448	0	0	0	0	0	0.0540541	0	0	0	0.0540541	0	0	0	0.130435	0	0	0.0212766	0	0.0212766	0.0967742	0.107143	0.12	0.107143	0.12	0	0	0	0	0.047619	0	0	0.027027	0	0.0416667	0	0	0	0	0	0	0	0.05	0	0	0	0	0	0	0	0	0	0	0	0	0	0	0	0	0	0.0263158	0	0	0	0.105263	0	0.030303	0	0.025641	0	0	0.02	0	0	0	0	0.111111	0	0.0384615	0.0454545	0.0322581	0	0	0	0	0	0.03125	0	0.0188679	0.05	0	0	0.0344828	0	0	0	0	0	0	0	0.0212766	0	0	0	0	0	0	0	0	0	0	0	0	0	0.0192308	0	0	0.0666667	0	0	0	0	0	0	0	0	0	0.0322581	0.027027	0.0243902	0	0.0243902	0.0238095	0	0.119048	0.0263158	0	0	0	0	0	0.0833333	0	0	0	0	0	0.0857143	0	0	0	0.0277778	0.0294118	0	0	0	0	0.121212	0	0.103448	0	0	0	0	0	0	0	0	0	0	0	0	0	0	0	0	0	0.027027	0	0.117647	0.0952381	0	0	0.025641	0.114286	0	0	0	0	0	0	0	0.0243902	0	0	0	0	0.0434783	0.115385	0.263158	0	0	0.172414	0	0	0.16129	0	0.166667	0	0.178571	0.125	0	0.121212	0.129032	0	0	0	0	0.172414	0.166667	0.185185	0.172414	0	0.0638298	0	0	0.0384615	0	0	0.025	0	0.111111	0	0.125	0	0	0	0	0	0	0.0526316	0	0.04	0	0	0	0	0	0.103448	0	0	0	0	0	0	0	0.0697674	0	0	0	0	0	0	0	0	0	0.137931	0.03125	0	0	0	0	0	0	0.04	0	0	0	0	0	0	0	0	0	0	0	0	0.02	0.0512821	0	0	0	0.0333333	0	0.0172414	0	0	0	0.02	0	0	0	0.0243902	0	0.0227273	0	0	0	0.111111	0	0	0	0	0	0	0	0	0	0	0	0	0	0	0	0.647059	0.588235	1	0.555556	0.823529	0.526316	0.777778	0.5	0.777778	0.5	0	0	0	0	0.214286	0.133333	0.0833333	0.0952381	0.0833333	0.0833333	0.0952381	0.105263	0.0952381	0.0952381	0.214286	0.129032	0.24	0.25	0	0.0769231	0.0769231	0	0.03125	0	0	0	0.0555556	0	0	0	0	0.117647	0.027027	0	0	0	0.0322581	0	0	0	0	0	0	0.0857143	0.03125	0.0294118	0	0.025641	0	0	0.0192308	0	0	0	0	0	0	0	0	0	0	0	0	0.0294118	0.0285714	0	0.0277778	0	0.0714286	0	0	0	0	0.075	0.0810811	0	0	0.102564	0.037037	0.0285714	0	0	0	0	0	0	0.0232558	0	0.0769231	0.0232558	0.0967742	0.05	0.0512821	0	0.0212766	0	0	0	0	0	0	0	0	0.147059	0.0769231	0.0714286	0.0833333	0.114286	0.0833333	0.0810811	0.0833333	0.0294118	0.0294118	0.105263	0	0	0	0	0	0	0	0	0	0	0	0	0	0	0	0.0333333	0	0	0	0	0	0	0	0	0	0.0384615	0	0	0	0	0	0	0	0	0	0	0	0	0	0	0	0.0833333	0	0.0294118	0.0714286	0.030303	0	0	0	0	0	0	0	0	0	0	0	0	0	0	0	0	0	0	0	0	0.0238095	0	0	0	0	0.0384615	0	0	0	0	0.0731707	0	0	0	0.0263158	0.0416667	0.0285714	0.125	0	0.027027	0.0526316	0	0	0	0	0	0.0652174	0.03125	0	0	0	0	0	0.0526316	0	0.0652174	0	0	0.0526316	0.114286	0.142857	0.027027	0	0.0512821	0	0.0136986	0	0	0.0816327	0	0	0.0285714	0	0.1	0.0294118	0	0.0333333	0	0.0285714	0	0	0	0	0.0294118	0	0	0	0.0416667	0.0416667	0	0	0	0	0	0	0	0	0	0	0	0.0612245	0	0	0.0263158	0	0	0.0857143	0.037037	0.0285714	0	0.0434783	0.0416667	0.0384615	0	0	0.0344828	0	0	0	0	0.0425532	0	0	0	0	0	0	0	0.103448	0	0.025641	0	0.0416667	0	0	0	0	0	0	0	0.2	0.181818	0	0.04	0	0	0	0	0	0	0	0	0	0	0	0	0	0	0	0	0	0	0.0277778	0	0	0	0	0	0	0	0	0	0	0.0434783	0.03125	0	0	0.115385	0.125	0.05	0	0.0384615	0.0192308	0.0285714	0.0232558	0	0.027027	0	0	0.0512821	0	0.025641	0.0238095	0.0238095	0	0.0217391	0.0212766	0.025	0.0212766	0	0	0.0344828	0	0	0	0	0	0	0	0	0	0	0	0.0357143	0	0	0	0	0	0.147059	0	0	0	0.138889	0.0357143	0	0.03125	0.0681818	0.0697674	0.0714286	0	0.0454545	0	0	0.131579	0	0	0	0	0	0	0.0384615	0	0	0	0	0	0.03125	0	0	0	0	0	0	0	0	0	0	0	0	0	0	0.102564	0	0.172414	0.178571	0	0	0	0	0.230769	0	0	0	0	0	0	0	0.0344828	0	0	0	0.0263158	0	0	0	0	0	0	0	0	0	0	0	0	0	0	0	0	0	0	0	0	0	0	0.0217391	0.0882353	0.0465116	0.108108	0	0.0344828	0.03125	0.027027	0.0606061	0.03125	0	0.0294118	0.0277778	0.0285714	0	0	0.0277778	0.0263158	0.025641	0.027027	0	0	0	0	0.0333333	0	0.0344828	0.0740741	0.0740741	0.0740741	0.0714286	0	0	0	0	0.0625	0	0	0	0	0	0	0	0	0	0	0	0	0	0.0217391	0	0	0	0	0	0	0	0	0	0	0	0.0571429	0	0.025641	0	0.0888889	0	0	0.1	0.0769231	0.0789474	0.075	0.027027	0	0	0	0	0	0	0.025641	0	0	0	0	0	0	0	0	0	0	0	0	0.0294118	0.0294118	0	0	0	0.0697674	0.1	0.1	0	0	0	0	0	0	0	0.217391	0.178571	0.0285714	0	0	0.0909091	0	0	0.016129	0.0882353	0.0967742	0	0.0967742	0	0	0	0	0.15625	0.2	0.117647	0	0.0212766	0.0238095	0	0.147059	0	0	0.0344828	0.030303	0.192308	0	0	0	0	0	0	0	0	0	0.0810811	0.0731707	0.025	0	0	0.0882353	0	0.0277778	0.025	0	0	0	0.0769231	0.0322581	0	0	0	0	0	0	0	0	0	0	0	0	0	0	0	0	0	0.0434783	0.0277778	0	0	0	0	0	0	0	0	0	0	0	0	0	0	0	0	0	0	0	0	0	0.108108	0	0	0	0.0697674	0	0	0	0.0384615	0.0357143	0	0.0454545	0.0555556	0.027027	0.0263158	0.0263158	0.0243902	0.027027	0.0222222	0.0222222	0.0243902	0	0	0	0	0.0263158	0	0	0.06	0	0	0.0689655	0	0	0.125	0	0.0178571	0.238095	0.238095	0.0357143	0.125	0	0.0434783	0.0357143	0	0	0	0.0571429	0	0	0	0	0.0526316	0.0882353	0.0967742	0	0	0	0	0	0	0	0	0	0	0	0	0	0	0	0	0	0	0	0	0	0	0	0	0	0.030303	0	0	0	0	0.0238095	0	0.0243902	0.04	0	0.105263	0	0	0	0.277778	0.263158	0.25	0.25	0.333333	0	0	0	0	0	0	0	0	0.0666667	0.0689655	0	0	0	0	0	0.129032	0	0.0208333	0	0.0666667	0.0571429	0	0.166667	0	0.166667	0	0	0	0	0	0	0	0	0	0	0	0	0.037037	0	0.166667	0	0	0	0.0909091	0.111111	0	0.0555556	0	0	0.0588235	0.114286	0	0	0	0	0	0.0294118	0	0	0	0.0967742	0	0.0217391	0	0	0	0	0	0	0	0.0222222	0	0	0	0	0	0	0.0238095	0	0	0	0.0882353	0	0	0	0	0	0.0238095	0.0163934	0	0	0.105263	0.111111	0.05	0.111111	0.0789474	0.05	0.0833333	0	0.025641	0.111111	0.111111	0	0	0	0	0.0882353	0	0.0243902	0.0882353	0	0.0810811	0.0769231	0	0	0	0	0	0	0.0833333	0	0	0	0	0.075	0	0	0	0.04	0.119048	0.0869565	0	0.0384615	0	0.0285714	0.0384615	0	0.217391	0.178571	0.192308	0	0	0	0	0	0	0	0	0	0	0.0294118	0	0	0	0	0	0	0	0	0	0	0	0	0	0	0	0	0	0.107143	0	0	0	0	0.0652174	0.0555556	0.0212766	0.0571429	0	0	0	0.0588235	0	0	0	0	0	0.04	0.0416667	0	0	0.0344828	0	0	0	0	0	0.075	0.0416667	0	0	0	0	0.0645161	0	0	0	0	0	0	0.0357143	0	0	0	0	0	0.0344828	0	0.0357143	0	0	0	0	0	0	0.206897	0.027027	0.0217391	0	0	0.12	0.111111	0	0	0	0	0	0.037037	0	0	0.0238095	0	0	0	0	0.0212766	0.0851064	0.0576923	0.0344828	0.0333333	0.0344828	0.0344828	0	0.0208333	0	0	0	0	0	0	0	0	0	0	0	0.0571429	0	0	0	0	0	0.0232558	0	0	0	0	0	0	0	0.137931	0	0.027027	0.0243902	0	0	0	0	0	0.0465116	0	0	0	0	0	0	0.125	0	0	0	0	0	0	0	0.0967742	0.0857143	0	0	0	0.025	0	0	0	0.0238095	0	0	0.0882353	0	0	0	0	0	0	0	0	0	0.0227273	0	0	0	0	0	0.03125	0.047619	0	0.0555556	0	0	0	0	0	0	0	0	0.0227273	0.015625	0.0277778	0.025	0.025	0	0	0	0.0384615	0	0.115385	0.0384615	0	0	0	0	0	0.0526316	0	0	0	0.1	0.075	0.102564	0.105263	0	0.0238095	0	0	0.0357143	0.0416667	0.0204082	0	0.0344828	0.116279	0.119048	0	0.025	0	0	0.05	0.0555556	0	0	0.0263158	0	0	0	0	0	0.102564	0.0952381	0.1	0.121951	0.1	0.097561	0.0952381	0.0952381	0.0263158	0.0697674	0.0681818	0.0697674	0.0666667	0.0232558	0.0263158	0.0238095	0.0238095	0.0232558	0.0227273	0.0232558	0.0232558	0	0	0.037037	0	0	0.130435	0.0833333	0.0526316	0	0	0	0	0.0181818	0.02	0.111111	0.0540541	0.125	0.0465116	0	0	0	0	0	0.0227273	0.105263	0	0	0	0	0	0	0	0	0	0	0	0	0	0	0.030303	0	0	0	0	0	0	0	0.0769231	0	0	0	0.0238095	0	0	0	0	0	0	0	0	0	0	0	0	0	0	0	0	0	0.0454545	0	0	0	0.02
	3RYY RYY A 262	0	0	0	0	0	0	0	0	0	0	0.04	0	0	0	0	0	0.0588235	0	0	0	0	0	0	0	0.0869565	0	0	0	0	0.05	0	0	0	0	0.037037	0.0833333	0.0625	0.0769231	0.0625	0.0666667	0.0645161	0.0666667	0.0588235	0.08	0	0	0.102564	0	0.047619	0	0	0.037037	0	0.0204082	0	0	0	0	0	0.0714286	0	0	0.454545	0.5	0.384615	0	0	0	0	0	0	0	0	0	0	0	0.222222	0	0	0	0.0444444	0	0.108108	0.105263	0	0	0.0416667	0	0.0217391	0.0444444	0	0	0.0384615	0	0	0	0	0	0	0	0	0	0	0	0	0	0	0	0	0	0	0	0	0	0.0357143	0	0.0294118	0.04	0	0	0.0333333	0.0344828	0.0344828	0.0333333	0	0	0	0.037037	0.03125	0	0.0243902	0	0	0	0.428571	0.133333	0.473684	0.5	0	0	0.409091	0.45	0.0454545	0.05	0	0	0	0	0	0	0.0526316	0.0588235	0	0	0	0	0	0	0	0.0322581	0	0	0	0	0	0	0	0.05	0.0344828	0.0789474	0	0	0.0238095	0.0217391	0.0333333	0.45	0.409091	0.428571	0.409091	0.45	0.45	0	0.075	0.3125	0.416667	0	0	0.05	0	0	0	0.0416667	0	0.114286	0	0.102564	0.105263	0.117647	0.117647	0.0444444	0	0	0	0.0645161	0	0	0	0	0	0	0	0.0535714	0	0.0263158	0	0	0.0454545	0.0454545	0	0	0.0322581	0	0	0	0.030303	0	0	0	0	0	0	0.0172414	0	0	0	0.0857143	0	0	0	0	0	0	0	0.0294118	0.03125	0	0	0	0.0769231	0	0.105263	0	0.0344828	0	0	0	0	0	0	0	0	0.0333333	0	0	0	0	0.0384615	0	0	0	0	0	0	0	0.181818	0.578947	0	0.0294118	0	0	0	0.030303	0.0416667	0.0689655	0	0	0	0	0	0	0	0	0	0	0	0.0833333	0	0	0.0384615	0	0.0625	0.0666667	0.025641	0	0.03125	0	0.0857143	0	0	0	0.0344828	0.025641	0.0526316	0.0222222	0	0	0	0.111111	0	0	0	0	0	0	0	0	0.05	0	0	0.0357143	0.037037	0.047619	0	0.0444444	0	0.075	0.0322581	0.0333333	0	0	0.0416667	0	0	0.111111	0	0	0.0434783	0	0.0344828	0.102564	0.1	0.0294118	0.0357143	0	0	0	0	0	0	0	0	0	0	0	0	0	0	0	0	0	0	0	0	0.0204082	0	0	0	0	0	0	0	0.0144928	0.0357143	0	0.111111	0.1	0.105263	0.097561	0	0	0	0	0.0238095	0	0	0	0	0	0.0416667	0.0384615	0	0.047619	0	0	0	0.0294118	0.0882353	0	0.027027	0.047619	0	0	0	0.0277778	0	0	0	0	0	0	0	0	0	0	0	0	0	0.0454545	0	0	0.0238095	0	0	0	0	0	0	0	0	0	0	0	0	0	0	0	0	0.0434783	0	0.0408163	0.0277778	0	0	0	0.0555556	0	0	0	0.02	0.0344828	0	0.0294118	0	0	0	0	0	0	0.0175439	0	0	0	0	0	0	0	0.04	0.0625	0	0	0	0.208333	0.12	0.115385	0	0.047619	0	0	0	0.0909091	0.0555556	0	0.108108	0	0	0	0	0.0344828	0	0	0	0	0.0416667	0.0344828	0.119048	0	0	0.0285714	0	0	0	0	0.322581	0.47619	0	0	0	0	0	0.0196078	0	0	0	0	0.0238095	0	0	0.0740741	0	0	0.0444444	0	0	0	0	0	0	0	0	0	0	0	0	0	0.0344828	0	0	0	0	0.05	0	0	0.030303	0	0	0.025641	0.0731707	0.0638298	0	0.0196078	0	0.0882353	0.0857143	0	0.0652174	0.04	0.04	0	0	0	0	0	0	0	0	0	0	0	0	0	0	0	0	0	0	0.125	0	0	0	0	0	0.0208333	0	0	0	0.238095	0.25	0.227273	0.277778	0	0.04	0	0	0.0769231	0.0227273	0	0.025	0	0	0	0.097561	0	0	0	0	0	0	0	0	0	0	0	0.027027	0	0	0	0.0333333	0	0.025641	0	0	0	0.030303	0.0285714	0	0	0	0	0	0	0	0	0.0714286	0	0	0	0	0	0	0.0454545	0	0	0	0	0	0.05	0	0	0	0	0	0	0	0	0.03125	0	0	0	0	0	0	0	0	0	0	0	0	0	0	0.0714286	0	0	0.119048	0.0344828	0	0.0571429	0	0	0	0.030303	0	0	0	0	0.0789474	0	0	0	0	0	0	0	0	0.0512821	0	0	0	0.0526316	0	0	0	0.0714286	0.037037	0.0769231	0.0322581	0	0	0	0	0	0.0227273	0	0.103448	0	0	0	0	0	0	0	0	0.03125	0.0344828	0	0	0	0.222222	0.222222	0.357143	0.277778	0	0.0833333	0	0	0	0.030303	0	0.03125	0.0357143	0	0	0	0	0.0243902	0	0	0	0	0	0	0	0	0.0357143	0.0227273	0	0	0	0	0	0	0.173913	0	0	0	0	0.12	0.0434783	0	0.0285714	0.027027	0	0.0333333	0.0333333	0.0294118	0	0.0384615	0.1	0	0.0357143	0.12	0.130435	0	0	0	0	0	0.0810811	0	0.030303	0.025641	0	0	0	0	0	0	0	0	0	0	0	0	0.0571429	0	0.0322581	0	0	0	0	0	0.166667	0.0606061	0.0606061	0.0606061	0.0606061	0.0606061	0.0606061	0	0.0588235	0.0789474	0.0606061	0.0606061	0	0	0	0	0.0294118	0	0.0333333	0.0285714	0	0.0625	0	0.172414	0	0	0	0	0	0	0	0	0	0	0.025	0	0	0.030303	0	0	0	0	0.0416667	0	0	0	0	0.037037	0	0	0	0.0322581	0	0	0	0.206897	0	0	0	0	0	0.0434783	0.0212766	0.0263158	0	0	0	0	0.0454545	0.0555556	0	0.0243902	0	0	0.0769231	0.0227273	0.0243902	0.0232558	0.025	0.0243902	0.025	0.15	0.0697674	0.025641	0.0416667	0.037037	0.0294118	0.0285714	0	0	0	0	0	0.0434783	0.0666667	0	0.135135	0	0.210526	0.0540541	0	0	0	0	0	0	0.107143	0	0	0.0285714	0	0	0.0322581	0.0357143	0	0.111111	0	0	0	0	0	0.0571429	0.0454545	0	0	0.0571429	0	0	0	0.142857	0	0	0.0222222	0	0.0222222	0.103448	0.115385	0.130435	0.115385	0.130435	0	0	0	0	0	0	0	0.0285714	0	0.0454545	0	0	0	0	0	0	0	0.0526316	0	0	0	0	0	0	0	0	0	0	0	0	0.030303	0	0	0	0	0.0277778	0	0	0	0.111111	0	0.0666667	0	0.027027	0	0	0.0208333	0	0	0	0	0.117647	0	0.0416667	0.05	0.0344828	0	0	0	0	0	0.0333333	0	0.0196078	0.0526316	0	0	0.037037	0	0	0	0.047619	0	0	0	0.0222222	0	0	0	0	0.0434783	0	0	0	0	0	0.0357143	0	0	0.02	0	0	0.0697674	0	0.0294118	0	0	0	0	0	0	0	0.0344828	0.0285714	0.025641	0	0.025641	0.025	0	0.125	0.0277778	0	0	0	0	0	0.0882353	0	0	0	0	0	0.0909091	0	0	0	0.0294118	0.03125	0	0	0	0	0.129032	0	0.111111	0.0344828	0	0	0	0	0	0	0	0	0	0	0	0	0	0	0	0	0.0285714	0.0416667	0.0909091	0.1	0.04	0	0.0555556	0.121212	0	0	0	0	0	0	0	0.025641	0	0	0.0344828	0	0.047619	0.125	0.294118	0	0	0.185185	0.04	0	0.172414	0	0.178571	0.0285714	0.192308	0.133333	0	0.129032	0.137931	0	0	0	0	0.185185	0.178571	0.2	0.185185	0	0.0666667	0	0	0.0416667	0	0	0.0263158	0	0.117647	0	0.190476	0	0	0	0	0	0.0285714	0.0555556	0	0.0434783	0	0	0.05	0.05	0	0.111111	0.0217391	0	0	0	0.025641	0	0	0.0731707	0	0	0	0	0	0	0	0.037037	0	0.148148	0.0333333	0	0	0	0.037037	0.0769231	0	0.0434783	0	0	0	0	0	0	0	0	0.04	0	0	0	0.0208333	0.0540541	0	0	0	0.0357143	0	0.0178571	0	0	0	0.0208333	0	0	0	0.0526316	0.0238095	0.0238095	0	0	0	0.151515	0	0.0263158	0	0	0	0	0	0	0	0	0.0263158	0	0.027027	0	0	0.625	0.666667	0.555556	1	0.526316	0.8	0.5	0.75	0.5	0.75	0	0	0	0	0.230769	0.142857	0.0909091	0.105263	0.0909091	0.0909091	0.105263	0.117647	0.105263	0.105263	0.28	0.137931	0.26087	0.272727	0	0.111111	0.111111	0	0.0333333	0	0	0	0.0588235	0	0	0	0	0.125	0.0285714	0.037037	0	0	0.0344828	0	0	0	0	0	0	0.0909091	0.0333333	0.03125	0	0.027027	0	0.047619	0.02	0	0	0	0	0	0	0.05	0	0	0	0	0.0555556	0.03125	0.030303	0	0.0294118	0	0.075	0	0.030303	0	0	0.108108	0.117647	0	0.0196078	0.138889	0.04	0.030303	0	0	0	0	0	0	0.0243902	0.030303	0.0810811	0.0243902	0.103448	0.0526316	0.0540541	0.0294118	0.0222222	0.0196078	0	0	0	0	0	0	0	0.15625	0.0810811	0.102564	0.0882353	0.121212	0.121212	0.0857143	0.0882353	0.03125	0.03125	0.111111	0	0	0	0.030303	0	0	0	0	0	0	0	0	0	0	0	0.0357143	0	0	0	0	0	0	0	0	0	0.0416667	0	0	0	0	0	0	0	0	0	0	0	0	0	0	0	0.0882353	0	0.0645161	0.075	0.0322581	0	0	0	0	0	0.0384615	0	0	0	0	0	0	0	0	0	0	0	0	0	0	0.025	0.0285714	0	0	0	0.0416667	0.0294118	0.027027	0	0	0.0769231	0	0	0	0.0277778	0.0454545	0.030303	0.133333	0	0.0285714	0.0555556	0	0	0	0.04	0	0.0681818	0.0333333	0	0	0	0	0	0.0555556	0	0.0681818	0	0	0.0555556	0.121212	0.151515	0.0285714	0	0.0540541	0	0.0140845	0	0	0.0851064	0	0	0.030303	0	0.107143	0.03125	0	0.0357143	0	0.0625	0	0	0	0	0.03125	0	0	0	0.0454545	0.0454545	0	0	0	0	0	0	0	0	0	0	0	0.0638298	0	0	0.0277778	0	0	0.0909091	0.04	0.030303	0	0.047619	0.0454545	0.0416667	0	0	0.037037	0	0	0	0	0.0444444	0	0	0	0.0222222	0.0222222	0.0217391	0.0263158	0.111111	0	0.027027	0	0.0454545	0	0	0	0	0.0333333	0	0	0.214286	0.193548	0.0243902	0.0434783	0	0	0	0	0	0	0	0	0	0	0	0	0	0	0.0178571	0	0	0	0	0	0	0	0	0	0	0	0	0	0.0277778	0.0697674	0.0333333	0	0	0.125	0.136364	0.0526316	0	0.0416667	0.02	0.030303	0.0243902	0	0.0285714	0	0	0.0540541	0	0.027027	0.025	0.025	0	0.0227273	0.0222222	0.0263158	0.0222222	0	0	0.0357143	0	0	0	0	0	0	0	0	0	0	0	0.0384615	0	0	0	0	0	0.15625	0	0.0196078	0	0.147059	0.0384615	0	0.0333333	0.0714286	0.0731707	0.075	0	0.05	0	0	0.138889	0	0	0	0	0	0	0.0416667	0	0	0	0.037037	0	0.0333333	0	0	0.0238095	0.0204082	0	0	0	0	0	0	0.037037	0	0	0	0.108108	0	0.185185	0.192308	0	0	0	0	0.25	0.0333333	0	0	0	0	0	0	0.037037	0	0	0	0.0277778	0	0.05	0	0	0	0	0	0	0	0	0	0	0	0	0	0	0	0	0	0	0	0	0.0227273	0.09375	0.0238095	0.114286	0	0.037037	0.0333333	0.0285714	0.0645161	0.0333333	0	0.03125	0.0294118	0.030303	0	0	0.0294118	0.0277778	0.0555556	0.0285714	0	0	0	0	0.0357143	0	0.037037	0.08	0.08	0.08	0.0769231	0	0	0	0	0.0322581	0	0.0322581	0	0	0	0	0	0	0	0	0	0	0.0344828	0.0227273	0	0	0	0	0	0	0	0	0	0	0	0.0294118	0	0.027027	0	0.119048	0.025	0.025641	0.105263	0.111111	0.114286	0.0789474	0.0285714	0	0	0	0.0277778	0	0	0.027027	0	0	0	0	0	0	0	0	0	0	0.0357143	0.037037	0.03125	0.03125	0	0	0	0.0731707	0.107143	0.107143	0	0	0	0	0	0	0	0.238095	0.192308	0.030303	0	0	0.133333	0	0	0.0166667	0.09375	0.103448	0.030303	0.103448	0	0	0	0	0.166667	0.214286	0.125	0	0.0222222	0.025	0	0.193548	0	0	0.037037	0.0322581	0.26087	0	0	0	0	0	0	0	0	0	0.0857143	0.0769231	0.0263158	0	0	0.09375	0	0.0294118	0.0263158	0	0	0	0.0833333	0.0344828	0	0	0	0	0	0	0	0	0	0	0	0	0	0	0	0	0	0.047619	0.0294118	0	0	0	0	0	0	0	0	0	0	0	0	0	0	0	0	0	0	0	0	0	0.114286	0	0.037037	0	0.0731707	0	0	0	0.0416667	0.0384615	0	0.047619	0	0.0285714	0.0277778	0.0277778	0.025641	0.0285714	0.0232558	0.0232558	0.025641	0	0.0555556	0.0526316	0	0.0277778	0	0	0.0625	0	0	0.0740741	0	0	0.190476	0	0.0185185	0.263158	0.333333	0.0384615	0.136364	0	0.047619	0.0384615	0	0	0	0.0606061	0	0	0	0	0.0555556	0.09375	0.103448	0.04	0	0	0	0	0	0	0	0	0	0	0	0	0	0	0	0	0	0	0	0	0	0	0	0	0.0322581	0	0	0	0	0.025	0	0	0.0434783	0	0.111111	0	0	0	0.3125	0.294118	0.352941	0.277778	0.363636	0	0	0	0.0204082	0	0	0	0	0.111111	0.0740741	0	0	0	0	0	0.137931	0	0.0217391	0	0.0714286	0.0294118	0	0.238095	0	0.238095	0	0	0	0	0	0	0	0	0	0	0	0	0.04	0	0.238095	0	0	0	0.0967742	0.12	0	0.0588235	0	0	0.0967742	0.0882353	0	0	0	0	0	0.03125	0	0	0	0.103448	0	0.0227273	0	0	0	0	0	0	0	0.0232558	0	0.0322581	0	0	0	0	0.025	0	0	0	0.09375	0	0	0.04	0	0	0.025	0.0169492	0	0	0.111111	0.117647	0.0526316	0.117647	0.0833333	0.0526316	0.0882353	0	0.027027	0.117647	0.117647	0	0.0232558	0	0	0.09375	0	0.025641	0.09375	0.0175439	0.0555556	0.0526316	0	0	0	0	0	0	0.0882353	0	0	0	0	0.0789474	0	0	0	0.0434783	0.125	0.0952381	0	0.0416667	0	0.030303	0.0416667	0	0.3	0.24	0.26087	0	0	0	0	0	0	0	0	0	0	0.03125	0	0	0	0	0	0	0	0	0	0	0	0	0	0	0	0	0	0.115385	0	0	0	0	0.0681818	0.0588235	0.0222222	0.0606061	0	0	0	0.0625	0	0.0322581	0	0	0	0.0434783	0.0454545	0	0	0.037037	0	0	0	0	0	0.0789474	0.0434783	0.0263158	0.0238095	0.025641	0	0.0689655	0	0	0	0	0	0	0	0	0	0	0	0	0	0	0	0	0	0	0	0	0	0.222222	0.0285714	0.0227273	0	0	0.130435	0.12	0	0.0243902	0	0	0.037037	0.04	0	0	0.025	0	0	0	0.025641	0.0222222	0.113636	0.0816327	0.037037	0.0357143	0.037037	0.037037	0	0.0217391	0	0	0	0	0	0	0	0	0	0.027027	0	0.0606061	0.0192308	0.02	0.0196078	0	0	0	0	0	0	0	0	0	0.0384615	0.148148	0	0	0	0	0	0	0	0	0.0487805	0	0	0	0	0	0	0.136364	0	0	0	0	0	0	0	0.103448	0.0909091	0	0.0277778	0	0.0263158	0	0	0	0.025	0	0	0.09375	0	0	0	0	0	0	0	0	0	0	0	0	0	0	0	0.0333333	0.0526316	0	0.0588235	0	0	0	0	0.0344828	0	0	0	0.0238095	0	0.0294118	0.0263158	0.0263158	0	0	0	0.0416667	0	0.125	0.0416667	0	0	0	0	0	0.0555556	0	0	0	0.107143	0.0789474	0.108108	0.111111	0	0.0512821	0	0	0.0384615	0.0454545	0.0212766	0	0.037037	0.121951	0.125	0.0185185	0.0263158	0	0	0.0526316	0.0588235	0	0	0.0277778	0	0	0	0	0	0.108108	0.1	0.105263	0.1	0.105263	0.102564	0.1	0.1	0.0277778	0.0731707	0.0714286	0.0731707	0.0697674	0.0243902	0.0277778	0.025	0.025	0.0243902	0.0238095	0.0243902	0.0243902	0	0	0.04	0	0	0.142857	0.0882353	0.0555556	0	0	0	0	0.0188679	0.0208333	0.116279	0.0277778	0.131579	0.0487805	0	0	0	0	0	0	0.0810811	0	0	0	0	0	0	0	0	0	0	0	0	0	0	0.0666667	0	0	0	0.0384615	0	0	0	0.0810811	0	0	0	0.025	0	0	0	0	0.0606061	0	0	0	0	0	0	0	0	0	0	0	0	0.05	0	0	0	0.0425532
	3RYZ RYZ A 262	0	0	0	0	0	0	0	0	0	0	0	0	0	0	0	0	0.0555556	0	0	0	0	0	0	0	0.0769231	0	0	0	0	0.0434783	0	0	0	0	0.0333333	0.0740741	0.0571429	0.0689655	0.0571429	0.0606061	0.0588235	0.0606061	0.0540541	0.0714286	0	0	0.0952381	0	0.0416667	0.0454545	0	0.0333333	0	0.0192308	0	0	0	0	0	0.0645161	0	0	0.4	0.434783	0.344828	0	0	0	0	0	0	0	0	0	0	0	0.16129	0	0	0	0.0416667	0	0.1	0.097561	0	0	0.0392157	0	0.0204082	0.0416667	0	0	0.0344828	0	0	0	0	0	0	0	0	0	0	0	0	0	0	0	0	0	0	0	0	0	0.0227273	0	0.027027	0.0357143	0	0	0.030303	0.03125	0.03125	0.030303	0	0	0	0.0333333	0.0285714	0	0.0227273	0	0	0	0.375	0.121212	0.409091	0.428571	0	0	0.36	0.391304	0	0	0	0	0	0	0	0	0	0.05	0	0	0	0	0	0	0	0	0	0	0	0	0	0	0	0	0.03125	0.0731707	0	0	0.0222222	0.0204082	0.030303	0.391304	0.36	0.375	0.36	0.391304	0.391304	0	0.0697674	0.263158	0.37037	0	0	0.0434783	0	0	0	0	0	0.105263	0	0.0952381	0.097561	0.108108	0.108108	0.0416667	0	0	0	0.0588235	0	0	0	0	0	0	0	0.0508475	0	0.0243902	0	0	0.04	0.04	0	0	0.0294118	0	0	0	0	0	0	0	0	0	0	0.0163934	0	0	0	0.0512821	0	0	0	0	0	0	0	0	0	0	0	0	0.0714286	0	0.097561	0	0.03125	0	0	0	0	0	0	0	0	0.030303	0	0	0	0	0.0344828	0	0	0	0	0	0	0	0.16	0.434783	0	0.027027	0	0	0	0	0.037037	0.0655738	0	0	0	0	0	0	0	0	0	0	0	0.0769231	0	0	0	0	0.0571429	0.0606061	0	0	0	0	0.0789474	0	0	0	0.03125	0.0238095	0.0487805	0.0208333	0	0	0	0.1	0	0	0	0	0	0	0	0	0.0434783	0	0	0.0322581	0.0333333	0.0416667	0	0.0416667	0	0.0697674	0.0294118	0.030303	0	0	0	0	0	0.102564	0	0	0.0384615	0	0.03125	0.0697674	0.0681818	0	0.0666667	0	0	0	0	0	0	0	0	0	0	0	0	0	0	0	0	0	0	0	0	0	0	0	0	0	0	0	0	0	0.0322581	0	0.102564	0.0930233	0.097561	0.0909091	0	0	0	0	0.0222222	0	0	0	0	0	0.037037	0.0344828	0	0.0416667	0	0	0	0	0.0810811	0	0	0.0416667	0	0	0	0.025641	0	0	0	0	0	0	0	0	0	0	0	0	0	0	0	0	0.0222222	0	0	0	0	0	0	0	0	0	0	0	0	0	0	0	0	0.0384615	0	0.0384615	0.025641	0	0	0	0.047619	0	0	0	0.0188679	0.03125	0	0.027027	0	0	0	0	0	0	0	0	0	0	0	0	0	0	0	0.0571429	0	0	0	0.185185	0.107143	0.103448	0	0.0416667	0	0	0	0.0540541	0.047619	0	0.1	0	0	0	0	0.03125	0	0	0	0	0.037037	0.03125	0.111111	0	0	0.0263158	0	0	0	0	0.294118	0.416667	0	0	0	0	0	0	0	0	0	0	0.0222222	0	0	0.0666667	0	0	0.0416667	0	0	0	0	0	0	0	0	0	0	0	0	0	0.03125	0	0	0	0	0	0	0	0.0277778	0	0	0	0.0681818	0.06	0	0.0185185	0	0.0810811	0.0789474	0	0.0612245	0.0357143	0.0357143	0	0	0	0	0	0	0	0	0	0	0	0	0	0	0	0	0	0	0.0833333	0	0	0	0	0	0	0	0	0	0.208333	0.217391	0.2	0.238095	0	0	0	0	0.0333333	0	0	0	0	0	0	0.0666667	0	0	0	0	0	0	0	0	0	0	0	0.025	0	0	0	0.030303	0	0.0238095	0	0	0	0.0277778	0.0263158	0	0	0	0	0	0	0	0	0.0666667	0	0	0	0	0	0	0	0	0	0	0	0	0	0	0	0	0	0	0	0	0.0294118	0.0285714	0	0	0	0	0	0	0	0	0	0	0	0	0	0	0.0645161	0	0	0.0869565	0	0	0.0526316	0	0	0	0	0	0	0	0	0.0731707	0	0	0	0	0	0	0	0	0.047619	0	0	0	0.0454545	0	0	0	0	0	0.0714286	0.0294118	0	0	0	0	0	0	0	0.09375	0	0	0	0	0	0	0	0	0.0285714	0	0	0	0	0.190476	0.190476	0.294118	0.238095	0	0.0740741	0	0	0	0.0277778	0	0.0285714	0.0322581	0	0	0	0	0.0227273	0	0	0	0	0	0	0	0	0.0322581	0.0212766	0	0	0	0	0	0	0.111111	0	0	0	0	0.107143	0.0384615	0	0.0263158	0.025	0	0.030303	0.030303	0.027027	0	0.0344828	0.0909091	0	0.0322581	0.107143	0.115385	0	0	0	0	0	0.075	0	0.0277778	0.0238095	0	0	0	0	0	0	0	0	0	0	0	0	0.0526316	0	0.0294118	0	0	0	0	0	0.151515	0.0555556	0.0555556	0.0555556	0.0555556	0.0555556	0.0555556	0	0.0540541	0.0731707	0.0555556	0.0555556	0	0	0	0	0	0	0.030303	0.0263158	0	0.0571429	0	0.15625	0	0	0	0	0	0	0	0	0	0	0.0232558	0	0	0	0	0	0	0	0.037037	0	0	0	0	0.0333333	0	0	0	0	0	0	0	0.1875	0	0	0	0	0	0	0	0.0243902	0	0	0	0	0.04	0.047619	0	0.0227273	0	0	0.0689655	0.0212766	0.0227273	0.0217391	0.0232558	0.0227273	0.0232558	0.139535	0.0652174	0.0238095	0.037037	0.0333333	0.027027	0.0263158	0	0	0	0	0	0.0384615	0.0625	0	0.125	0	0.130435	0.05	0	0	0	0	0	0	0	0	0	0	0	0	0	0	0	0.1	0	0	0	0	0	0.0526316	0	0	0	0.0526316	0	0	0	0.125	0	0	0.0208333	0	0.0208333	0.09375	0.103448	0.115385	0.103448	0.115385	0	0	0	0	0.0454545	0	0	0.0263158	0	0.04	0	0	0	0	0	0	0	0.0487805	0	0	0	0	0	0	0	0	0	0	0	0	0	0	0	0	0	0.025641	0	0	0	0.102564	0	0.0294118	0	0.025	0	0	0.0196078	0	0	0	0	0.108108	0	0.037037	0.0434783	0.03125	0	0	0	0	0	0.030303	0	0.0185185	0.0487805	0	0	0.0333333	0	0	0	0	0	0	0	0.0208333	0	0	0	0	0	0	0	0	0	0	0	0	0	0.0188679	0	0	0.0652174	0	0	0	0	0	0	0	0	0	0.03125	0.0263158	0.0238095	0	0.0238095	0.0232558	0	0.116279	0.025641	0	0	0	0	0	0.0810811	0	0	0	0	0	0.0833333	0	0	0	0.027027	0.0285714	0	0	0	0	0.117647	0	0.1	0	0	0	0	0	0	0	0	0	0	0	0	0	0	0	0	0	0.0263158	0	0.114286	0.0930233	0	0	0.025	0.111111	0	0	0	0	0	0	0	0.0238095	0	0	0	0	0.0416667	0.111111	0.25	0	0	0.166667	0	0	0.15625	0	0.16129	0	0.172414	0.121212	0	0.117647	0.125	0	0	0	0	0.166667	0.16129	0.178571	0.166667	0	0.0625	0	0	0.037037	0	0	0.0243902	0	0.108108	0	0.12	0	0	0	0	0	0	0.0512821	0	0.0384615	0	0	0	0	0	0.1	0	0	0	0	0	0	0	0.0681818	0	0	0	0	0	0	0	0	0	0.133333	0.030303	0	0	0	0	0	0	0.0384615	0	0	0	0	0	0	0	0	0	0	0	0	0.0196078	0.05	0	0	0	0.0322581	0	0.0169492	0	0	0	0.0196078	0	0	0	0.0238095	0	0.0222222	0	0	0	0.108108	0	0	0	0	0	0	0	0	0	0	0	0	0	0	0	0.611111	0.555556	0.823529	0.526316	1	0.5	0.941176	0.47619	0.941176	0.47619	0	0	0	0	0.206897	0.129032	0.08	0.0909091	0.08	0.08	0.0909091	0.1	0.0909091	0.0909091	0.206897	0.125	0.230769	0.24	0	0.075	0.075	0	0.030303	0	0	0	0.0540541	0	0	0	0	0.114286	0.0263158	0	0	0	0.03125	0	0	0	0	0	0	0.0833333	0.030303	0.0285714	0	0.025	0	0	0.0188679	0	0	0	0	0	0	0	0	0	0	0	0	0.0285714	0.0277778	0	0.027027	0	0.0697674	0	0	0	0	0.0731707	0.0789474	0	0	0.1	0.0357143	0.0277778	0	0	0	0	0	0	0.0227273	0	0.075	0.0227273	0.09375	0.0487805	0.05	0	0.0208333	0	0	0	0	0	0	0	0	0.142857	0.075	0.0697674	0.0810811	0.111111	0.0810811	0.0789474	0.0810811	0.0285714	0.0285714	0.102564	0	0	0	0	0	0	0	0	0	0	0	0	0	0	0	0.0322581	0	0	0	0	0	0	0	0	0	0.037037	0	0	0	0	0	0	0	0	0	0	0	0	0	0	0	0.0810811	0	0.0285714	0.0697674	0.0294118	0	0	0	0	0	0	0	0	0	0	0	0	0	0	0	0	0	0	0	0	0.0232558	0	0	0	0	0.037037	0	0	0	0	0.0714286	0	0	0	0.025641	0.04	0.0277778	0.121212	0	0.0263158	0.0512821	0	0	0	0	0	0.0638298	0.030303	0	0	0	0	0	0.0512821	0	0.0638298	0	0	0.0512821	0.111111	0.138889	0.0263158	0	0.05	0	0.0135135	0	0	0.08	0	0	0.0277778	0	0.0967742	0.0285714	0	0.0322581	0	0.0277778	0	0	0	0	0.0285714	0	0	0	0.04	0.04	0	0	0	0	0	0	0	0	0	0	0	0.06	0	0	0.025641	0	0	0.0833333	0.0357143	0.0277778	0	0.0416667	0.04	0.037037	0	0	0.0333333	0	0	0	0	0.0416667	0	0	0	0	0	0	0	0.1	0	0.025	0	0.04	0	0	0	0	0	0	0	0.193548	0.176471	0	0.0384615	0	0	0	0	0	0	0	0	0	0	0	0	0	0	0	0	0	0	0.027027	0	0	0	0	0	0	0	0	0	0	0.0425532	0.030303	0	0	0.111111	0.12	0.0487805	0	0.037037	0.0188679	0.0277778	0.0227273	0	0.0263158	0	0	0.05	0	0.025	0.0232558	0.0232558	0	0.0212766	0.0208333	0.0243902	0.0208333	0	0	0.0338983	0	0	0	0	0	0	0	0	0	0	0	0.0344828	0	0	0	0	0	0.142857	0	0	0	0.135135	0.0344828	0	0.030303	0.0666667	0.0681818	0.0697674	0	0.0434783	0	0	0.128205	0	0	0	0	0	0	0.037037	0	0	0	0	0	0.030303	0	0	0	0	0	0	0	0	0	0	0	0	0	0	0.1	0	0.166667	0.172414	0	0	0	0	0.222222	0	0	0	0	0	0	0	0.0333333	0	0	0	0.025641	0	0	0	0	0	0	0	0	0	0	0	0	0	0	0	0	0	0	0	0	0	0	0.0212766	0.0857143	0.0454545	0.105263	0	0.0333333	0.030303	0.0263158	0.0588235	0.030303	0	0.0285714	0.027027	0.0277778	0	0	0.027027	0.025641	0.025	0.0263158	0	0	0	0	0.0322581	0	0.0333333	0.0714286	0.0714286	0.0714286	0.0689655	0	0	0	0	0.0606061	0	0	0	0	0	0	0	0	0	0	0	0	0	0.0212766	0	0	0	0	0	0	0	0	0	0	0	0.0555556	0	0.025	0	0.0869565	0	0	0.097561	0.075	0.0769231	0.0731707	0.0263158	0	0	0	0	0	0	0.025	0	0	0	0	0	0	0	0	0	0	0	0	0.0285714	0.0285714	0	0	0	0.0681818	0.0967742	0.0967742	0	0	0	0	0	0	0	0.208333	0.172414	0.0277778	0	0	0.0882353	0	0	0.015873	0.0857143	0.09375	0	0.09375	0	0	0	0	0.151515	0.193548	0.114286	0	0.0208333	0.0232558	0	0.142857	0	0	0.0333333	0.0294118	0.185185	0	0	0	0	0	0	0	0	0	0.0789474	0.0714286	0.0243902	0	0	0.0857143	0	0.027027	0.0243902	0	0	0	0.0740741	0.03125	0	0	0	0	0	0	0	0	0	0	0	0	0	0	0	0	0	0.0416667	0.027027	0	0	0	0	0	0	0	0	0	0	0	0	0	0	0	0	0	0	0	0	0	0.105263	0	0	0	0.0681818	0	0	0	0.037037	0.0344828	0	0.0444444	0.0526316	0.0263158	0.025641	0.025641	0.0238095	0.0263158	0.0217391	0.0217391	0.0238095	0	0	0	0	0.025641	0	0	0.0588235	0	0	0.0666667	0	0	0.12	0	0.0175439	0.227273	0.227273	0.0344828	0.12	0	0.0416667	0.0344828	0	0	0	0.0555556	0	0	0	0	0.0512821	0.0857143	0.09375	0	0	0	0	0	0	0	0	0	0	0	0	0	0	0	0	0	0	0	0	0	0	0	0	0	0.0294118	0	0	0	0	0.0232558	0	0.0238095	0.0384615	0	0.102564	0	0	0	0.263158	0.25	0.238095	0.238095	0.32	0	0	0	0	0	0	0	0	0.0645161	0.0666667	0	0	0	0	0	0.125	0	0.0204082	0	0.0645161	0.0555556	0	0.16	0	0.16	0	0	0	0	0	0	0	0	0	0	0	0	0.0357143	0	0.16	0	0	0	0.0882353	0.107143	0	0.0540541	0	0	0.0571429	0.111111	0	0	0	0	0	0.0285714	0	0	0	0.09375	0	0.0212766	0	0	0	0	0	0	0	0.0217391	0	0	0	0	0	0	0.0232558	0	0	0	0.0857143	0	0	0	0	0	0.0232558	0.016129	0	0	0.102564	0.108108	0.0487805	0.108108	0.0769231	0.0487805	0.0810811	0	0.025	0.108108	0.108108	0	0	0	0	0.0857143	0	0.0238095	0.0857143	0	0.0789474	0.075	0	0	0	0	0	0	0.0810811	0	0	0	0	0.0731707	0	0	0	0.0384615	0.116279	0.0833333	0	0.037037	0	0.0277778	0.037037	0	0.208333	0.172414	0.185185	0	0	0	0	0	0	0	0	0	0	0.0285714	0	0	0	0	0	0	0	0	0	0	0	0	0	0	0	0	0	0.103448	0	0	0	0	0.0638298	0.0540541	0.0208333	0.0555556	0	0	0	0.0571429	0	0	0	0	0	0.0384615	0.04	0	0	0.0333333	0	0	0	0	0	0.0731707	0.0408163	0	0	0	0	0.0625	0	0	0	0	0	0	0.0344828	0	0	0	0	0	0.0333333	0	0.0344828	0	0	0	0	0	0	0.2	0.0263158	0.0212766	0	0	0.115385	0.107143	0	0	0	0	0	0.0357143	0	0	0.0232558	0	0	0	0	0.0208333	0.0833333	0.0566038	0.0333333	0.0322581	0.0333333	0.0333333	0	0.0204082	0	0	0	0	0	0	0	0	0	0	0	0.0555556	0	0	0	0	0	0.0227273	0	0	0	0	0	0	0	0.133333	0	0.0263158	0.0238095	0	0	0	0	0	0.0454545	0	0	0	0	0	0	0.12	0	0	0	0	0	0	0	0.09375	0.0833333	0	0	0	0.0243902	0	0	0	0.0232558	0	0	0.0857143	0	0	0	0	0	0	0	0	0	0.0222222	0	0	0	0	0	0.030303	0.0454545	0	0.0540541	0	0	0	0	0	0	0	0	0.0222222	0.0153846	0.027027	0.0243902	0.0243902	0	0	0	0.037037	0	0.111111	0.037037	0	0	0	0	0	0.0512821	0	0	0	0.0967742	0.0731707	0.1	0.102564	0	0.0232558	0	0	0.0344828	0.04	0.02	0	0.0333333	0.113636	0.116279	0	0.0243902	0	0	0.0487805	0.0540541	0	0	0.025641	0	0	0	0	0	0.1	0.0930233	0.097561	0.119048	0.097561	0.0952381	0.0930233	0.0930233	0.025641	0.0681818	0.0666667	0.0681818	0.0652174	0.0227273	0.025641	0.0232558	0.0232558	0.0227273	0.0222222	0.0227273	0.0227273	0	0	0.0357143	0	0	0.125	0.0810811	0.0512821	0	0	0	0	0.0178571	0.0196078	0.108696	0.0526316	0.121951	0.0454545	0	0	0	0	0	0.0222222	0.102564	0	0	0	0	0	0	0	0	0	0	0	0	0	0	0.0294118	0	0	0	0	0	0	0	0.075	0	0	0	0.0232558	0	0	0	0	0	0	0	0	0	0	0	0	0	0	0	0	0	0.0434783	0	0	0	0.0196078
	3RZ0 RZ0 B 1	0	0	0	0	0	0.0151515	0	0	0	0	0.08	0	0	0	0	0	0.0576923	0	0	0	0	0	0	0	0.0833333	0	0	0	0	0.047619	0	0	0.0169492	0	0.0357143	0.08	0.0606061	0.0740741	0.0606061	0.0645161	0.0625	0.0645161	0.0571429	0.0769231	0	0	0.1	0	0.0454545	0	0	0.0357143	0	0.02	0.0147059	0	0	0	0	0.0689655	0	0	0.434783	0.47619	0.37037	0	0	0	0	0	0	0	0	0	0	0	0.214286	0	0	0	0.0434783	0	0.105263	0.102564	0	0	0.0408163	0	0.0212766	0.0434783	0	0	0.037037	0	0	0	0	0	0	0	0	0	0	0	0	0	0	0	0	0	0	0	0	0	0.0352941	0	0.0285714	0.0384615	0	0	0.0322581	0.0333333	0.0333333	0.0322581	0	0	0	0.0357143	0.030303	0	0.0238095	0	0	0	0.409091	0.129032	0.45	0.473684	0	0	0.391304	0.428571	0.0909091	0.1	0	0	0	0	0	0	0.105263	0.0555556	0	0	0	0	0	0	0	0.03125	0	0	0	0	0	0	0	0.1	0.0689655	0.0769231	0	0	0.0232558	0.0212766	0.0322581	0.428571	0.391304	0.409091	0.391304	0.428571	0.428571	0	0.0731707	0.294118	0.4	0	0	0.047619	0	0	0	0.0833333	0	0.111111	0.037037	0.128205	0.102564	0.114286	0.114286	0.0666667	0	0	0	0.0625	0	0	0	0	0	0	0	0.0526316	0	0.025641	0	0	0.0434783	0.0434783	0	0	0.03125	0	0	0	0.0294118	0	0	0	0	0	0	0.0169492	0	0	0	0.114286	0	0	0	0	0	0	0.0263158	0.0588235	0.0625	0	0	0	0.075	0	0.102564	0	0.0333333	0	0	0	0	0	0	0	0	0.0322581	0	0	0	0	0.037037	0	0	0	0	0	0	0	0.173913	0.631579	0	0.0285714	0	0	0	0.0294118	0.04	0.0677966	0	0	0	0	0	0	0	0	0	0	0	0.0810811	0	0	0.0769231	0	0.0606061	0.0645161	0.0512821	0	0.0625	0	0.0833333	0	0	0	0.0333333	0.025	0.0512821	0.0217391	0	0	0	0.107143	0	0	0	0	0	0	0	0	0.047619	0	0	0.0344828	0.0357143	0.0454545	0	0.0434783	0	0.0731707	0.03125	0.0322581	0	0	0.0833333	0	0	0.108108	0	0	0.0416667	0	0.0333333	0.1	0.097561	0.0588235	0.0344828	0	0	0	0	0	0	0	0	0	0	0	0	0	0	0	0	0	0	0	0	0.0408163	0	0	0	0	0	0	0	0.0142857	0.0344828	0	0.108108	0.097561	0.131579	0.121951	0	0	0	0	0.0232558	0	0	0	0	0	0.04	0.037037	0	0.0454545	0	0	0	0.0588235	0.0857143	0	0.0540541	0.0454545	0	0	0	0.027027	0	0	0	0	0	0	0	0	0	0	0	0	0	0.0909091	0	0	0.0232558	0	0	0	0	0	0	0	0	0	0	0	0	0	0	0	0	0.0416667	0	0.04	0.027027	0	0	0	0.0526316	0	0	0	0.0196078	0.0333333	0	0.0285714	0	0	0	0	0	0	0.0350877	0	0	0	0	0	0	0	0.0384615	0.0606061	0	0	0.0344828	0.2	0.115385	0.111111	0	0.0454545	0	0	0	0.121212	0.0526316	0	0.105263	0	0	0	0	0.0333333	0	0	0	0	0.04	0.0333333	0.116279	0	0	0.0277778	0	0	0	0	0.3125	0.454545	0	0	0	0	0	0.0392157	0	0	0	0	0.0232558	0	0	0.0714286	0	0	0.0434783	0	0	0	0	0	0	0	0	0	0	0	0	0	0.0333333	0	0	0	0	0.1	0	0	0.0294118	0	0	0.0789474	0.0714286	0.0625	0	0.0192308	0	0.0857143	0.0833333	0	0.0638298	0.0384615	0.0384615	0	0	0	0	0	0	0	0	0	0	0	0	0	0	0	0	0	0	0.15625	0	0	0	0	0	0.0204082	0	0	0	0.227273	0.238095	0.217391	0.263158	0	0.08	0	0	0.115385	0.0454545	0	0.0243902	0	0	0	0.121951	0	0	0	0	0	0	0	0	0	0	0	0.0263158	0	0	0	0.0322581	0	0.025	0	0	0	0.0294118	0.0277778	0	0	0	0	0	0	0	0	0.0697674	0	0	0	0	0	0	0.0434783	0	0	0	0	0	0.1	0	0	0	0	0	0	0	0	0.030303	0	0	0	0	0	0	0	0	0	0	0	0	0	0	0.0689655	0	0	0.116279	0.0333333	0	0.0555556	0	0	0	0.0606061	0	0	0	0	0.0769231	0	0	0	0	0	0	0	0	0.05	0	0	0	0.05	0	0	0	0.148148	0.0740741	0.075	0.03125	0	0	0	0	0	0.0222222	0	0.1	0	0	0	0	0	0	0	0	0.030303	0.0689655	0	0	0	0.210526	0.210526	0.333333	0.263158	0	0.08	0	0	0	0.0294118	0	0.030303	0.0344828	0	0	0	0	0.0238095	0	0	0	0	0	0	0	0	0.0344828	0.0222222	0	0	0	0	0	0	0.166667	0	0	0	0	0.115385	0.0416667	0	0.0277778	0.0263158	0	0.0322581	0.0322581	0.0285714	0	0.037037	0.0967742	0	0.0344828	0.115385	0.125	0	0	0	0	0	0.0789474	0	0.0294118	0.025	0	0	0	0	0	0	0	0	0	0	0	0	0.0555556	0	0.03125	0	0	0	0	0	0.16129	0.0909091	0.0909091	0.0909091	0.0909091	0.0909091	0.0909091	0	0.0571429	0.0769231	0.0909091	0.0909091	0	0	0	0	0.0588235	0	0.0322581	0.0277778	0	0.0606061	0	0.166667	0	0	0	0	0	0	0	0	0	0	0.0243902	0	0	0.0294118	0	0	0	0	0.04	0	0	0.0384615	0	0.0357143	0	0	0	0.0645161	0	0	0	0.2	0	0	0	0	0	0.0888889	0.0425532	0.025641	0	0	0	0	0.0434783	0.0526316	0	0.0238095	0	0	0.0740741	0.0222222	0.0238095	0.0227273	0.0243902	0.0238095	0.0243902	0.146341	0.0681818	0.025	0.04	0.0357143	0.0285714	0.0277778	0	0	0	0	0	0.0416667	0.0652174	0	0.131579	0	0.263158	0.0526316	0	0	0	0	0	0	0.103448	0	0	0.0571429	0	0	0.0645161	0.0714286	0	0.107143	0	0	0	0	0	0.0555556	0.0909091	0	0	0.0555556	0	0	0	0.136364	0	0	0.0217391	0	0.0217391	0.1	0.111111	0.125	0.111111	0.125	0	0	0	0	0	0	0	0.0277778	0	0.0434783	0	0	0	0	0	0	0	0.0512821	0	0	0	0	0	0	0	0	0	0	0	0	0.0606061	0	0	0	0	0.027027	0	0	0	0.108108	0	0.1	0	0.0263158	0	0	0.0204082	0	0	0	0	0.114286	0	0.04	0.047619	0.0333333	0	0	0	0	0	0.0322581	0	0.0192308	0.0512821	0	0	0.0357143	0	0	0	0.0454545	0	0	0	0.0217391	0	0	0	0	0.0416667	0	0	0	0	0	0.0714286	0	0	0.0196078	0	0	0.0681818	0	0.0588235	0	0	0	0	0	0	0	0.0333333	0.0277778	0.025	0	0.025	0.0243902	0	0.121951	0.027027	0	0	0	0	0	0.0857143	0	0	0	0	0	0.0882353	0	0	0	0.0285714	0.030303	0	0	0	0	0.125	0	0.107143	0.0689655	0	0	0	0	0	0	0	0	0	0	0	0	0	0	0	0	0.0277778	0.04	0.0882353	0.097561	0.08	0	0.0833333	0.117647	0	0	0	0	0	0	0	0.025	0	0	0.0689655	0	0.0454545	0.12	0.277778	0	0	0.178571	0.08	0	0.166667	0	0.172414	0.0882353	0.185185	0.129032	0	0.125	0.133333	0	0	0	0	0.178571	0.172414	0.192308	0.178571	0	0.0652174	0	0	0.04	0	0	0.025641	0	0.114286	0	0.181818	0	0	0.037037	0	0	0.0571429	0.0540541	0	0.0416667	0	0	0.1	0.1	0	0.107143	0.0434783	0	0	0.025	0.0512821	0	0	0.0714286	0	0	0	0	0	0	0	0.0740741	0	0.142857	0.0322581	0	0	0	0.0740741	0.16	0	0.0416667	0	0	0	0	0	0	0	0	0.08	0	0	0	0.0204082	0.0526316	0	0	0	0.0344828	0	0.0175439	0	0	0	0.0204082	0	0	0	0.0789474	0.047619	0.0232558	0	0	0	0.147059	0	0.0810811	0	0	0	0	0	0	0	0	0.0526316	0	0.0540541	0	0	0.588235	0.625	0.526316	0.8	0.5	1	0.47619	0.933333	0.47619	0.933333	0	0	0	0	0.222222	0.137931	0.0869565	0.1	0.0869565	0.0869565	0.1	0.111111	0.1	0.1	0.32	0.133333	0.25	0.26087	0	0.108108	0.108108	0	0.0322581	0	0	0	0.0571429	0	0	0	0	0.121212	0.0277778	0.0357143	0	0	0.0333333	0	0	0	0	0	0	0.0882353	0.0322581	0.030303	0	0.0263158	0	0.0952381	0.04	0	0	0	0	0	0	0.1	0	0	0	0	0.0526316	0.030303	0.0294118	0	0.0285714	0	0.0731707	0	0.0606061	0	0	0.105263	0.114286	0	0.0192308	0.166667	0.0384615	0.0294118	0	0	0	0	0	0	0.0238095	0.0606061	0.0789474	0.0238095	0.1	0.0512821	0.0526316	0.0285714	0.0217391	0.0192308	0	0	0	0	0	0	0	0.151515	0.0789474	0.128205	0.0857143	0.117647	0.151515	0.0833333	0.0857143	0.030303	0.030303	0.108108	0	0	0	0.0606061	0	0	0	0	0	0	0	0	0	0	0.0416667	0.0344828	0	0	0	0	0	0	0	0	0	0.04	0	0	0	0	0	0	0	0	0	0	0	0	0	0	0	0.0857143	0	0.0967742	0.0731707	0.03125	0	0	0	0	0	0.037037	0	0	0.04	0	0	0.0416667	0	0	0	0	0	0	0	0	0.0243902	0.0277778	0	0	0	0.04	0.0285714	0.0263158	0	0	0.075	0	0	0	0.027027	0.0434783	0.0294118	0.129032	0	0.0277778	0.0540541	0	0	0	0.08	0	0.0666667	0.0322581	0	0	0	0	0	0.0540541	0	0.0666667	0	0	0.0540541	0.117647	0.147059	0.0277778	0	0.0526316	0	0.0138889	0	0	0.0833333	0	0	0.0294118	0	0.103448	0.030303	0	0.0344828	0	0.09375	0	0	0	0	0.030303	0	0	0	0.0434783	0.0434783	0	0	0	0	0	0	0	0	0	0	0	0.0851064	0	0	0.027027	0	0	0.0882353	0.0384615	0.0294118	0	0.0454545	0.0434783	0.04	0	0	0.0357143	0	0	0	0	0.0434783	0	0	0	0.0217391	0.0217391	0.0212766	0.0526316	0.107143	0	0.0263158	0	0.0434783	0	0	0	0	0.0666667	0	0	0.206897	0.1875	0.0238095	0.0416667	0	0	0	0	0	0	0	0	0	0	0	0	0	0	0.0357143	0	0	0	0	0	0	0	0	0	0	0	0	0	0.0555556	0.0930233	0.0322581	0	0.0344828	0.12	0.130435	0.0512821	0	0.04	0.0196078	0.0294118	0.0238095	0	0.0277778	0	0	0.0526316	0	0.0263158	0.0243902	0.0243902	0	0.0222222	0.0217391	0.025641	0.0217391	0	0	0.0350877	0	0	0	0	0	0	0	0	0	0	0	0.037037	0	0	0	0	0	0.151515	0	0.0192308	0	0.142857	0.037037	0	0.0322581	0.0697674	0.0714286	0.0731707	0	0.047619	0	0	0.135135	0	0	0	0	0	0	0.04	0	0	0	0.0740741	0	0.0322581	0	0	0.047619	0.0408163	0	0	0	0	0.0238095	0	0.0740741	0.0222222	0	0	0.105263	0	0.178571	0.185185	0	0	0	0	0.24	0.0322581	0	0	0	0	0	0	0.0357143	0	0	0	0.027027	0	0.1	0	0	0	0	0	0	0	0	0	0	0	0	0	0	0	0	0	0	0	0	0.0222222	0.0909091	0.0232558	0.111111	0	0.0357143	0.0322581	0.0277778	0.0625	0.0322581	0	0.030303	0.0285714	0.0294118	0	0	0.0285714	0.027027	0.0540541	0.0277778	0	0	0	0	0.0344828	0	0.0357143	0.0769231	0.0769231	0.0769231	0.0740741	0	0	0	0	0.03125	0	0.03125	0	0	0	0	0.04	0	0	0	0	0	0.0689655	0.0222222	0	0	0	0	0	0	0	0	0	0	0	0.0285714	0	0.0263158	0	0.116279	0.05	0.0512821	0.102564	0.108108	0.111111	0.0769231	0.0277778	0	0	0	0.027027	0	0	0.0263158	0	0	0	0	0	0	0	0	0	0	0.0714286	0.0740741	0.030303	0.030303	0	0	0	0.0714286	0.103448	0.103448	0	0	0	0	0	0	0	0.227273	0.185185	0.0294118	0	0	0.166667	0	0	0.0163934	0.0909091	0.1	0.0606061	0.1	0	0	0	0	0.16129	0.206897	0.121212	0	0.0217391	0.0243902	0	0.1875	0	0	0.0357143	0.03125	0.25	0	0	0	0	0	0	0	0	0	0.0833333	0.075	0.025641	0	0	0.0909091	0	0.0285714	0.025641	0	0	0	0.08	0.0333333	0	0	0	0	0	0	0	0	0	0	0	0	0	0	0	0	0	0.0454545	0.0588235	0.05	0	0	0	0	0	0	0	0	0	0	0	0	0	0	0	0	0	0	0	0	0.111111	0	0.0357143	0	0.0714286	0	0	0	0.04	0.0769231	0	0.0465116	0	0.0277778	0.027027	0.027027	0.025	0.0277778	0.0227273	0.0227273	0.025	0	0.0526316	0.105263	0	0.027027	0	0	0.0612245	0	0	0.0714286	0	0	0.181818	0	0.0181818	0.25	0.315789	0.037037	0.130435	0	0.0454545	0.037037	0	0	0	0.0588235	0	0	0	0	0.0540541	0.0909091	0.1	0.08	0	0	0	0	0	0	0	0	0	0	0	0	0	0	0	0	0	0	0	0	0	0	0	0	0.03125	0	0	0	0	0.0243902	0	0	0.0416667	0	0.108108	0	0	0	0.294118	0.277778	0.333333	0.263158	0.347826	0.030303	0	0	0.02	0	0	0	0	0.148148	0.0714286	0	0	0	0	0	0.133333	0	0.0212766	0	0.0689655	0.0285714	0	0.285714	0	0.285714	0	0	0	0	0	0	0	0	0	0	0	0	0.0384615	0	0.285714	0	0	0	0.09375	0.115385	0	0.0571429	0	0	0.09375	0.0857143	0	0	0	0	0	0.030303	0	0	0	0.1	0	0.0222222	0	0	0	0	0	0	0	0.0227273	0	0.03125	0	0	0	0	0.0243902	0	0	0	0.0909091	0	0	0.0384615	0	0	0.0243902	0.0166667	0	0	0.108108	0.114286	0.0512821	0.114286	0.0810811	0.0512821	0.0857143	0	0.0263158	0.114286	0.114286	0	0.0227273	0	0	0.0909091	0	0.025	0.0909091	0.0350877	0.0540541	0.0512821	0	0	0	0	0	0	0.0857143	0	0	0	0	0.0769231	0	0	0	0.0416667	0.121951	0.0909091	0	0.04	0	0.0294118	0.04	0	0.35	0.28	0.304348	0	0	0	0	0	0	0	0	0	0	0.030303	0	0	0	0	0	0.0322581	0.037037	0.0344828	0.0333333	0	0.0434783	0	0	0	0	0	0	0.111111	0	0	0	0	0.0666667	0.0571429	0.0217391	0.0588235	0	0	0	0.09375	0	0.03125	0	0	0	0.0416667	0.0434783	0	0	0.0357143	0	0	0	0	0	0.0769231	0.0425532	0.0526316	0.0232558	0.025	0	0.0666667	0	0	0	0	0	0	0	0	0	0	0	0	0	0	0	0	0	0	0	0.0192308	0	0.214286	0.0277778	0.0222222	0	0	0.125	0.115385	0	0.0487805	0	0	0.0740741	0.0384615	0	0	0.0243902	0	0	0	0.025	0.0217391	0.111111	0.08	0.0357143	0.0344828	0.0357143	0.0357143	0	0.0212766	0	0	0	0	0	0	0	0	0	0.0263158	0	0.0588235	0.0188679	0.0196078	0.0192308	0	0	0	0	0.0454545	0	0.04	0	0	0.0769231	0.142857	0	0	0	0	0	0	0	0	0.047619	0.04	0	0	0	0	0	0.130435	0	0	0	0	0	0	0	0.1	0.0882353	0	0.027027	0	0.025641	0	0	0	0.0243902	0	0	0.0909091	0	0	0	0	0	0	0	0	0	0	0	0	0	0	0	0.0322581	0.05	0	0.0571429	0	0	0	0	0.0689655	0	0	0	0.0232558	0	0.0285714	0.025641	0.025641	0	0	0	0.04	0	0.12	0.04	0	0	0	0	0	0.0540541	0	0	0	0.103448	0.0769231	0.105263	0.108108	0	0.05	0	0	0.037037	0.0434783	0.0208333	0	0.0357143	0.119048	0.121951	0.037037	0.025641	0	0	0.0512821	0.0571429	0	0	0.027027	0	0.0217391	0	0	0	0.105263	0.097561	0.102564	0.097561	0.102564	0.1	0.097561	0.097561	0.027027	0.0714286	0.0697674	0.0714286	0.0681818	0.0238095	0.027027	0.0243902	0.0243902	0.0238095	0.0232558	0.0238095	0.0238095	0	0	0.0384615	0	0	0.136364	0.0857143	0.0540541	0	0	0.0192308	0.0217391	0.0377358	0.0416667	0.113636	0.027027	0.128205	0.047619	0	0	0	0	0	0	0.0789474	0	0	0	0	0	0	0	0	0	0	0	0	0	0	0.1	0	0	0	0.037037	0	0	0	0.0789474	0	0	0	0.0243902	0	0	0	0	0.0285714	0	0.0322581	0	0	0	0	0	0	0	0	0	0	0.047619	0	0	0	0.0416667
	3RZ1 RZ1 B 1	0	0	0	0	0	0	0	0	0	0	0	0	0	0	0	0	0.0545455	0	0	0	0	0	0	0	0.0740741	0	0	0	0	0.0416667	0	0	0	0	0.0322581	0.0714286	0.0555556	0.0666667	0.0555556	0.0588235	0.0571429	0.0588235	0.0526316	0.0689655	0	0	0.0930233	0	0.04	0.0434783	0	0.0322581	0	0.0188679	0	0	0	0	0	0.0625	0	0	0.384615	0.416667	0.333333	0	0	0	0	0	0	0	0	0	0	0	0.15625	0	0	0	0.0408163	0	0.097561	0.0952381	0	0	0.0384615	0	0.02	0.0408163	0	0	0.0333333	0	0	0	0	0	0	0	0	0	0	0	0	0	0	0	0	0	0	0	0	0	0.0224719	0	0.0263158	0.0344828	0	0	0.0294118	0.030303	0.030303	0.0294118	0	0	0	0.0322581	0.0277778	0	0.0222222	0	0	0	0.36	0.117647	0.391304	0.409091	0	0	0.346154	0.375	0	0	0	0	0	0	0	0	0	0.047619	0	0	0	0	0	0	0	0	0	0	0	0	0	0	0	0	0.030303	0.0714286	0	0	0.0217391	0.02	0.0294118	0.375	0.346154	0.36	0.346154	0.375	0.375	0	0.0681818	0.25	0.357143	0	0	0.0416667	0	0	0	0	0	0.102564	0	0.0930233	0.0952381	0.105263	0.105263	0.0408163	0	0	0	0.0571429	0	0	0	0	0	0	0	0.05	0	0.0238095	0	0	0.0384615	0.0384615	0	0	0.0285714	0	0	0	0	0	0	0	0	0	0	0.016129	0	0	0	0.05	0	0	0	0	0	0	0	0	0	0	0	0	0.0697674	0	0.0952381	0	0.030303	0	0	0	0	0	0	0	0	0.0294118	0	0	0	0	0.0333333	0	0	0	0	0	0	0	0.153846	0.416667	0	0.0263158	0	0	0	0	0.0357143	0.0645161	0	0	0	0	0	0	0	0	0	0	0	0.075	0	0	0	0	0.0555556	0.0588235	0	0	0	0	0.0769231	0	0	0	0.030303	0.0232558	0.047619	0.0204082	0	0	0	0.0967742	0	0	0	0	0	0	0	0	0.0416667	0	0	0.03125	0.0322581	0.04	0	0.0408163	0	0.0681818	0.0285714	0.0294118	0	0	0	0	0	0.1	0	0	0.037037	0	0.030303	0.0681818	0.0666667	0	0.0645161	0	0	0	0	0	0	0	0	0	0	0	0	0	0	0	0	0	0	0	0	0	0	0	0	0	0	0	0	0	0.03125	0	0.1	0.0909091	0.0952381	0.0888889	0	0	0	0	0.0217391	0	0	0	0	0	0.0357143	0.0333333	0	0.04	0	0	0	0	0.0789474	0	0	0.04	0	0	0	0.025	0	0	0	0	0	0	0	0	0	0	0	0	0	0	0	0	0.0217391	0	0	0	0	0	0	0	0	0	0	0	0	0	0	0	0	0.037037	0	0.0377358	0.025	0	0	0	0.0454545	0	0	0	0.0185185	0.030303	0	0.0263158	0	0	0	0	0	0	0	0	0	0	0	0	0	0	0	0.0555556	0	0	0	0.178571	0.103448	0.1	0	0.04	0	0	0	0.0526316	0.0454545	0	0.097561	0	0	0	0	0.030303	0	0	0	0	0.0357143	0.030303	0.108696	0	0	0.025641	0	0	0	0	0.285714	0.4	0	0	0	0	0	0	0	0	0	0	0.0217391	0	0	0.0645161	0	0	0.0408163	0	0	0	0	0	0	0	0	0	0	0	0	0	0.030303	0	0	0	0	0	0	0	0.027027	0	0	0	0.0666667	0.0588235	0	0.0181818	0	0.0789474	0.0769231	0	0.06	0.0344828	0.0344828	0	0	0	0	0	0	0	0	0	0	0	0	0	0	0	0	0	0	0.0810811	0	0	0	0	0	0	0	0	0	0.2	0.208333	0.192308	0.227273	0	0	0	0	0.0322581	0	0	0	0	0	0	0.0652174	0	0	0	0	0	0	0	0	0	0	0	0.0243902	0	0	0	0.0294118	0	0.0232558	0	0	0	0.027027	0.025641	0	0	0	0	0	0	0	0	0.0652174	0	0	0	0	0	0	0	0	0	0	0	0	0	0	0	0	0	0	0	0	0.0285714	0.0277778	0	0	0	0	0	0	0	0	0	0	0	0	0	0	0.0625	0	0	0.0851064	0	0	0.0512821	0	0	0	0	0	0	0	0	0.0714286	0	0	0	0	0	0	0	0	0.0465116	0	0	0	0.0434783	0	0	0	0	0	0.0697674	0.0285714	0	0	0	0	0	0	0	0.0909091	0	0	0	0	0	0	0	0	0.0277778	0	0	0	0	0.181818	0.181818	0.277778	0.227273	0	0.0714286	0	0	0	0.027027	0	0.0277778	0.03125	0	0	0	0	0.0222222	0	0	0	0	0	0	0	0	0.03125	0.0208333	0	0	0	0	0	0	0.107143	0	0	0	0	0.103448	0.037037	0	0.025641	0.0243902	0	0.0294118	0.0294118	0.0263158	0	0.0333333	0.0882353	0	0.03125	0.103448	0.111111	0	0	0	0	0	0.0731707	0	0.027027	0.0232558	0	0	0	0	0	0	0	0	0	0	0	0	0.0512821	0	0.0285714	0	0	0	0	0	0.147059	0.0540541	0.0540541	0.0540541	0.0540541	0.0540541	0.0540541	0	0.0526316	0.0714286	0.0540541	0.0540541	0	0	0	0	0	0	0.0294118	0.025641	0	0.0555556	0	0.151515	0	0	0	0	0	0	0	0	0	0	0.0227273	0	0	0	0	0	0	0	0.0357143	0	0	0	0	0.0322581	0	0	0	0	0	0	0	0.181818	0	0	0	0	0	0	0	0.0238095	0	0	0	0	0.0384615	0.0454545	0	0.0222222	0	0	0.0666667	0.0208333	0.0222222	0.0212766	0.0227273	0.0222222	0.0227273	0.136364	0.0638298	0.0232558	0.0357143	0.0322581	0.0263158	0.025641	0	0	0	0	0	0.037037	0.0612245	0	0.121951	0	0.125	0.0487805	0	0	0	0	0	0	0	0	0	0	0	0	0	0	0	0.0967742	0	0	0	0	0	0.0512821	0	0	0	0.0512821	0	0	0	0.12	0	0	0.0204082	0	0.0204082	0.0909091	0.1	0.111111	0.1	0.111111	0	0	0	0	0.0434783	0	0	0.025641	0	0.0384615	0	0	0	0	0	0	0	0.047619	0	0	0	0	0	0	0	0	0	0	0	0	0	0	0	0	0	0.025	0	0	0	0.1	0	0.0285714	0	0.0243902	0	0	0.0192308	0	0	0	0	0.105263	0	0.0357143	0.0416667	0.030303	0	0	0	0	0	0.0294118	0	0.0181818	0.047619	0	0	0.0322581	0	0	0	0	0	0	0	0.0204082	0	0	0	0	0	0	0	0	0	0	0	0	0	0.0185185	0	0	0.0638298	0	0	0	0	0	0	0	0	0	0.030303	0.025641	0.0232558	0	0.0232558	0.0227273	0	0.113636	0.025	0	0	0	0	0	0.0789474	0	0	0	0	0	0.0810811	0	0	0	0.0263158	0.0277778	0	0	0	0	0.114286	0	0.0967742	0	0	0	0	0	0	0	0	0	0	0	0	0	0	0	0	0	0.025641	0	0.111111	0.0909091	0	0	0.0243902	0.108108	0	0	0	0	0	0	0	0.0232558	0	0	0	0	0.04	0.107143	0.238095	0	0	0.16129	0	0	0.151515	0	0.15625	0	0.166667	0.117647	0	0.114286	0.121212	0	0	0	0	0.16129	0.15625	0.172414	0.16129	0	0.0612245	0	0	0.0357143	0	0	0.0238095	0	0.105263	0	0.115385	0	0	0	0	0	0	0.05	0	0.037037	0	0	0	0	0	0.0967742	0	0	0	0	0	0	0	0.0666667	0	0	0	0	0	0	0	0	0	0.129032	0.0294118	0	0	0	0	0	0	0.037037	0	0	0	0	0	0	0	0	0	0	0	0	0.0192308	0.0487805	0	0	0	0.03125	0	0.0166667	0	0	0	0.0192308	0	0	0	0.0232558	0	0.0217391	0	0	0	0.105263	0	0	0	0	0	0	0	0	0	0	0	0	0	0	0	0.578947	0.526316	0.777778	0.5	0.941176	0.47619	1	0.454545	1	0.454545	0	0	0	0	0.2	0.125	0.0769231	0.0869565	0.0769231	0.0769231	0.0869565	0.0952381	0.0869565	0.0869565	0.2	0.121212	0.222222	0.230769	0	0.0731707	0.0731707	0	0.0294118	0	0	0	0.0526316	0	0	0	0	0.111111	0.025641	0	0	0	0.030303	0	0	0	0	0	0	0.0810811	0.0294118	0.0277778	0	0.0243902	0	0	0.0185185	0	0	0	0	0	0	0	0	0	0	0	0	0.0277778	0.027027	0	0.0263158	0	0.0681818	0	0	0	0	0.0714286	0.0769231	0	0	0.097561	0.0344828	0.027027	0	0	0	0	0	0	0.0222222	0	0.0731707	0.0222222	0.0909091	0.047619	0.0487805	0	0.0204082	0	0	0	0	0	0	0	0	0.138889	0.0731707	0.0681818	0.0789474	0.108108	0.0789474	0.0769231	0.0789474	0.0277778	0.0277778	0.1	0	0	0	0	0	0	0	0	0	0	0	0	0	0	0	0.03125	0	0	0	0	0	0	0	0	0	0.0357143	0	0	0	0	0	0	0	0	0	0	0	0	0	0	0	0.0789474	0	0.0277778	0.0681818	0.0285714	0	0	0	0	0	0	0	0	0	0	0	0	0	0	0	0	0	0	0	0	0.0227273	0	0	0	0	0.0357143	0	0	0	0	0.0697674	0	0	0	0.025	0.0384615	0.027027	0.117647	0	0.025641	0.05	0	0	0	0	0	0.0625	0.0294118	0	0	0	0	0	0.05	0	0.0625	0	0	0.05	0.108108	0.135135	0.025641	0	0.0487805	0	0.0133333	0	0	0.0784314	0	0	0.027027	0	0.09375	0.0277778	0	0.03125	0	0.027027	0	0	0	0	0.0277778	0	0	0	0.0384615	0.0384615	0	0	0	0	0	0	0	0	0	0	0	0.0588235	0	0	0.025	0	0	0.0810811	0.0344828	0.027027	0	0.04	0.0384615	0.0357143	0	0	0.0322581	0	0	0	0	0.0408163	0	0	0	0	0	0	0	0.0967742	0	0.0243902	0	0.0384615	0	0	0	0	0	0	0	0.1875	0.171429	0	0.037037	0	0	0	0	0	0	0	0	0	0	0	0	0	0	0	0	0	0	0.0263158	0	0	0	0	0	0	0	0	0	0	0.0416667	0.0294118	0	0	0.107143	0.115385	0.047619	0	0.0357143	0.0185185	0.027027	0.0222222	0	0.025641	0	0	0.0487805	0	0.0243902	0.0227273	0.0227273	0	0.0208333	0.0204082	0.0238095	0.0204082	0	0	0.0333333	0	0	0	0	0	0	0	0	0	0	0	0.0333333	0	0	0	0	0	0.138889	0	0	0	0.131579	0.0333333	0	0.0294118	0.0652174	0.0666667	0.0681818	0	0.0416667	0	0	0.125	0	0	0	0	0	0	0.0357143	0	0	0	0	0	0.0294118	0	0	0	0	0	0	0	0	0	0	0	0	0	0	0.097561	0	0.16129	0.166667	0	0	0	0	0.214286	0	0	0	0	0	0	0	0.0322581	0	0	0	0.025	0	0	0	0	0	0	0	0	0	0	0	0	0	0	0	0	0	0	0	0	0	0	0.0208333	0.0833333	0.0444444	0.102564	0	0.0322581	0.0294118	0.025641	0.0571429	0.0294118	0	0.0277778	0.0263158	0.027027	0	0	0.0263158	0.025	0.0243902	0.025641	0	0	0	0	0.03125	0	0.0322581	0.0689655	0.0689655	0.0689655	0.0666667	0	0	0	0	0.0588235	0	0	0	0	0	0	0	0	0	0	0	0	0	0.0208333	0	0	0	0	0	0	0	0	0	0	0	0.0540541	0	0.0243902	0	0.0851064	0	0	0.0952381	0.0731707	0.075	0.0714286	0.025641	0	0	0	0	0	0	0.0243902	0	0	0	0	0	0	0	0	0	0	0	0	0.0277778	0.0277778	0	0	0	0.0666667	0.09375	0.09375	0	0	0	0	0	0	0	0.2	0.166667	0.027027	0	0	0.0857143	0	0	0.015625	0.0833333	0.0909091	0	0.0909091	0	0	0	0	0.147059	0.1875	0.111111	0	0.0204082	0.0227273	0	0.138889	0	0	0.0322581	0.0285714	0.178571	0	0	0	0	0	0	0	0	0	0.0769231	0.0697674	0.0238095	0	0	0.0833333	0	0.0263158	0.0238095	0	0	0	0.0714286	0.030303	0	0	0	0	0	0	0	0	0	0	0	0	0	0	0	0	0	0.04	0.0263158	0	0	0	0	0	0	0	0	0	0	0	0	0	0	0	0	0	0	0	0	0	0.102564	0	0	0	0.0666667	0	0	0	0.0357143	0.0333333	0	0.0434783	0.05	0.025641	0.025	0.025	0.0232558	0.025641	0.0212766	0.0212766	0.0232558	0	0	0	0	0.025	0	0	0.0576923	0	0	0.0645161	0	0	0.115385	0	0.0172414	0.217391	0.217391	0.0333333	0.115385	0	0.04	0.0333333	0	0	0	0.0540541	0	0	0	0	0.05	0.0833333	0.0909091	0	0	0	0	0	0	0	0	0	0	0	0	0	0	0	0	0	0	0	0	0	0	0	0	0	0.0285714	0	0	0	0	0.0227273	0	0.0232558	0.037037	0	0.1	0	0	0	0.25	0.238095	0.227273	0.227273	0.307692	0	0	0	0	0	0	0	0	0.0625	0.0645161	0	0	0	0	0	0.121212	0	0.02	0	0.0625	0.0540541	0	0.153846	0	0.153846	0	0	0	0	0	0	0	0	0	0	0	0	0.0344828	0	0.153846	0	0	0	0.0857143	0.103448	0	0.0526316	0	0	0.0555556	0.108108	0	0	0	0	0	0.0277778	0	0	0	0.0909091	0	0.0208333	0	0	0	0	0	0	0	0.0212766	0	0	0	0	0	0	0.0227273	0	0	0	0.0833333	0	0	0	0	0	0.0227273	0.015873	0	0	0.1	0.105263	0.047619	0.105263	0.075	0.047619	0.0789474	0	0.0243902	0.105263	0.105263	0	0	0	0	0.0833333	0	0.0232558	0.0833333	0	0.0769231	0.0731707	0	0	0	0	0	0	0.0789474	0	0	0	0	0.0714286	0	0	0	0.037037	0.113636	0.08	0	0.0357143	0	0.027027	0.0357143	0	0.2	0.166667	0.178571	0	0	0	0	0	0	0	0	0	0	0.0277778	0	0	0	0	0	0	0	0	0	0	0	0	0	0	0	0	0	0.1	0	0	0	0	0.0625	0.0526316	0.0204082	0.0540541	0	0	0	0.0555556	0	0	0	0	0	0.037037	0.0384615	0	0	0.0322581	0	0	0	0	0	0.0714286	0.04	0	0	0	0	0.0606061	0	0	0	0	0	0	0.0689655	0	0	0	0	0	0.0322581	0	0.0333333	0	0	0	0	0	0	0.193548	0.025641	0.0208333	0	0	0.111111	0.103448	0	0	0	0	0	0.0344828	0	0	0.0227273	0	0	0	0	0.0204082	0.0816327	0.0555556	0.0322581	0.03125	0.0322581	0.0322581	0	0.02	0	0	0	0	0	0	0	0	0	0	0	0.0540541	0	0	0	0	0	0.0222222	0	0	0	0	0	0	0	0.129032	0	0.025641	0.0232558	0	0	0	0	0	0.0444444	0	0	0	0	0	0	0.115385	0	0	0	0	0	0	0	0.0909091	0.0810811	0	0	0	0.0238095	0	0	0	0.0227273	0	0	0.0833333	0	0	0	0	0	0	0	0	0	0.0217391	0	0	0	0	0	0.0294118	0.0434783	0	0.0526316	0	0	0	0	0	0	0	0	0.0217391	0.0151515	0.0263158	0.0238095	0.0238095	0	0	0	0.0357143	0	0.107143	0.0357143	0	0	0	0	0	0.05	0	0	0	0.09375	0.0714286	0.097561	0.1	0	0.0227273	0	0	0.0333333	0.0384615	0.0196078	0	0.0322581	0.111111	0.113636	0	0.0238095	0	0	0.047619	0.0526316	0	0	0.025	0	0	0	0	0	0.097561	0.0909091	0.0952381	0.116279	0.0952381	0.0930233	0.0909091	0.0909091	0.025	0.0666667	0.0652174	0.0666667	0.0638298	0.0222222	0.025	0.0227273	0.0227273	0.0222222	0.0217391	0.0222222	0.0222222	0	0	0.0344828	0	0	0.12	0.0789474	0.05	0	0	0	0	0.0175439	0.0192308	0.106383	0.0512821	0.119048	0.0444444	0	0	0	0	0	0.0217391	0.1	0	0	0	0	0	0	0	0	0	0	0	0	0	0	0.0285714	0	0	0	0	0	0	0	0.0731707	0	0	0	0.0227273	0	0	0	0	0	0	0	0	0	0	0	0	0	0	0	0	0	0.0416667	0	0	0	0.0192308
	3RZ5 RZ5 A 262	0	0	0	0	0	0.030303	0	0	0	0	0.12	0	0	0	0	0	0.0566038	0	0	0	0	0	0	0	0.08	0	0	0	0	0.0454545	0	0	0.0338983	0	0.0344828	0.0769231	0.0588235	0.0714286	0.0588235	0.0625	0.0606061	0.0625	0.0555556	0.0740741	0	0	0.097561	0	0.0434783	0	0	0.0344828	0	0.04	0.0294118	0	0	0.0434783	0	0.0666667	0	0	0.416667	0.454545	0.357143	0	0	0	0	0	0	0	0	0.04	0	0	0.206897	0	0	0.0238095	0.0425532	0.0344828	0.102564	0.1	0	0	0.04	0	0.0208333	0.0425532	0	0	0.0357143	0	0	0	0	0	0	0	0	0	0	0	0	0	0	0	0	0	0	0	0	0	0.0348837	0	0.0277778	0.037037	0	0	0.03125	0.0322581	0.0322581	0.03125	0	0	0	0.0344828	0.0294118	0	0.0232558	0	0	0	0.391304	0.125	0.428571	0.45	0	0	0.375	0.409091	0.136364	0.15	0	0	0	0	0	0.0416667	0.157895	0.0526316	0	0	0	0	0	0	0	0.030303	0	0	0	0	0	0	0	0.15	0.103448	0.075	0	0	0.0227273	0.0208333	0.03125	0.409091	0.375	0.391304	0.375	0.409091	0.409091	0	0.0714286	0.277778	0.384615	0	0	0.0454545	0	0	0	0.125	0	0.108108	0.0357143	0.153846	0.1	0.111111	0.111111	0.0888889	0	0	0	0.0606061	0	0	0	0	0	0	0	0.0517241	0	0.025	0	0	0.0416667	0.0416667	0	0	0.030303	0	0	0	0.0285714	0	0	0	0	0	0	0.0166667	0	0	0	0.142857	0	0	0	0	0	0	0.025641	0.0882353	0.09375	0	0	0	0.0731707	0	0.1	0	0.0322581	0.047619	0	0	0	0	0	0	0	0.03125	0	0	0	0	0.0357143	0	0	0	0	0	0	0	0.166667	0.6	0	0.0277778	0	0	0.0232558	0.0588235	0.0384615	0.0666667	0	0	0	0	0	0	0	0	0	0	0	0.0789474	0	0	0.115385	0	0.0588235	0.0625	0.05	0	0.0606061	0	0.0810811	0	0	0	0.0322581	0.0243902	0.05	0.0212766	0	0	0	0.103448	0	0	0	0	0	0	0	0	0.0454545	0	0	0.0333333	0.0344828	0.0434783	0	0.0425532	0	0.0714286	0.030303	0.03125	0	0	0.08	0.03125	0	0.105263	0	0	0.04	0	0.0322581	0.097561	0.0952381	0.0571429	0.0333333	0	0	0	0	0	0	0.0294118	0	0	0	0	0	0	0	0	0.0232558	0	0.0263158	0	0	0.0612245	0	0	0	0	0	0	0	0.0140845	0.0333333	0	0.105263	0.0952381	0.157895	0.119048	0	0	0	0	0.0227273	0	0	0	0	0	0.0384615	0.0357143	0	0.0434783	0	0	0	0.0882353	0.0833333	0	0.0810811	0.0434783	0	0	0	0.0263158	0	0	0	0	0.0263158	0.0285714	0.0384615	0	0	0	0	0	0	0.136364	0.04	0	0.0227273	0	0	0	0	0	0	0	0	0.0454545	0	0	0	0	0	0	0	0.04	0	0.0392157	0.0263158	0	0	0	0.05	0	0	0	0.0192308	0.0666667	0	0.0277778	0	0	0.0243902	0.0243902	0	0.0188679	0.0526316	0	0	0	0	0	0	0	0.037037	0.0588235	0	0	0.0689655	0.192308	0.111111	0.107143	0	0.0434783	0	0	0.0555556	0.117647	0.05	0	0.102564	0	0	0	0	0.0322581	0	0.0192308	0	0	0.0384615	0.0322581	0.113636	0	0	0.027027	0	0	0	0	0.30303	0.434783	0	0	0	0	0	0.0588235	0	0	0	0.0263158	0.0227273	0	0.047619	0.0689655	0	0	0.0425532	0	0	0	0	0	0	0	0	0	0	0	0	0	0.0322581	0	0	0	0	0.15	0	0	0.0285714	0	0	0.105263	0.0697674	0.0612245	0	0.0188679	0	0.0833333	0.0810811	0	0.0625	0.037037	0.037037	0	0.0285714	0.0344828	0.0344828	0.0344828	0	0	0	0	0	0	0	0	0	0	0	0	0	0.151515	0	0	0	0.030303	0	0.02	0	0	0	0.217391	0.227273	0.208333	0.25	0	0.12	0	0	0.153846	0.0444444	0	0.0238095	0	0	0	0.146341	0	0	0	0	0	0	0	0	0	0	0	0.025641	0	0	0	0.03125	0	0.0243902	0.0434783	0	0	0.0285714	0.027027	0	0	0	0	0	0	0	0	0.0930233	0	0	0	0	0	0.0263158	0.0416667	0	0	0	0	0	0.15	0	0	0	0	0	0	0	0	0.0294118	0	0	0	0	0	0	0	0.04	0	0	0.04	0	0	0	0.0666667	0	0	0.139535	0.0322581	0	0.0540541	0	0	0	0.0588235	0	0	0	0.0208333	0.075	0	0	0	0	0	0	0	0	0.0487805	0	0	0	0.047619	0	0	0	0.185185	0.111111	0.0731707	0.030303	0	0	0	0	0	0.0217391	0	0.0967742	0	0	0	0	0	0	0	0	0.0294118	0.103448	0	0	0	0.2	0.2	0.3125	0.25	0	0.0769231	0	0.037037	0.037037	0.0285714	0	0.0294118	0.0333333	0.0243902	0	0	0	0.0232558	0	0	0	0	0	0	0	0.0285714	0.0333333	0.0217391	0	0	0	0	0	0	0.16	0	0	0	0	0.111111	0.04	0	0.027027	0.025641	0	0.03125	0.03125	0.0277778	0	0.0357143	0.09375	0	0.0333333	0.111111	0.12	0	0	0	0	0	0.0769231	0	0.0285714	0.0243902	0	0	0	0	0	0	0	0	0	0	0	0	0.0540541	0	0.0625	0	0	0	0	0	0.15625	0.121212	0.121212	0.121212	0.121212	0.121212	0.121212	0	0.0555556	0.102564	0.121212	0.121212	0	0	0.0232558	0	0.0882353	0	0.03125	0.027027	0	0.0909091	0	0.16129	0	0	0	0	0	0	0	0	0	0.0357143	0.0238095	0	0	0.0285714	0	0	0	0	0.08	0	0	0.0769231	0	0.0344828	0	0	0	0.0967742	0.0294118	0	0	0.193548	0	0	0	0	0.037037	0.111111	0.0638298	0.025	0	0	0	0	0.0416667	0.05	0	0.0232558	0	0	0.0714286	0.0217391	0.0232558	0.0222222	0.0238095	0.047619	0.0238095	0.142857	0.0666667	0.0243902	0.0384615	0.0344828	0.0277778	0.027027	0	0	0	0	0	0.0833333	0.0638298	0	0.128205	0.0384615	0.25	0.0512821	0	0	0	0	0	0.0222222	0.1	0	0	0.0555556	0	0.027027	0.0967742	0.107143	0	0.103448	0	0	0	0	0	0.0540541	0.136364	0	0	0.0540541	0	0	0	0.130435	0	0	0.0212766	0	0.0212766	0.0967742	0.107143	0.12	0.107143	0.12	0	0	0	0	0	0.0384615	0	0.027027	0	0.0416667	0	0	0	0	0	0	0	0.05	0	0	0	0.0294118	0	0	0	0	0	0	0	0	0.0909091	0	0	0	0	0.0263158	0	0	0	0.105263	0	0.0967742	0	0.025641	0	0	0.02	0	0	0	0.03125	0.111111	0	0.0384615	0.0454545	0.0322581	0	0	0	0	0	0.03125	0	0.0188679	0.05	0	0	0.0344828	0	0	0	0.0434783	0	0	0	0.0212766	0	0	0	0	0.04	0	0	0	0	0	0.107143	0	0	0.0192308	0	0	0.0666667	0	0.0882353	0	0	0	0	0	0	0	0.0322581	0.027027	0.0243902	0	0.0243902	0.0238095	0	0.119048	0.0263158	0	0	0	0	0	0.0833333	0	0	0	0	0	0.0857143	0	0	0	0.0277778	0.0294118	0	0	0	0	0.121212	0	0.103448	0.0666667	0	0	0	0	0	0	0	0	0	0	0	0	0	0	0	0	0.027027	0.0384615	0.0857143	0.0952381	0.12	0	0.0810811	0.114286	0	0	0	0	0	0	0	0.0243902	0	0	0.0666667	0	0.0434783	0.115385	0.263158	0	0	0.172414	0.0769231	0	0.16129	0	0.166667	0.117647	0.178571	0.125	0	0.121212	0.129032	0	0	0	0	0.172414	0.166667	0.185185	0.172414	0	0.0638298	0.0217391	0.0238095	0.0384615	0	0	0.025	0	0.111111	0	0.173913	0.0178571	0	0.0357143	0	0	0.0857143	0.0810811	0	0.04	0	0	0.15	0.15	0	0.103448	0.0652174	0	0.03125	0.0243902	0.05	0	0	0.0697674	0	0	0	0	0	0	0	0.111111	0	0.137931	0.03125	0	0	0	0.111111	0.153846	0	0.04	0	0	0	0	0	0	0	0	0.12	0	0	0	0.02	0.0512821	0	0	0	0.0333333	0	0.0172414	0	0	0	0.02	0	0	0	0.105263	0.0714286	0.0227273	0	0	0	0.142857	0	0.108108	0.037037	0	0	0	0	0	0	0	0.0789474	0.030303	0.0810811	0.0204082	0	0.555556	0.588235	0.5	0.75	0.47619	0.933333	0.454545	1	0.454545	1	0	0	0	0.0232558	0.214286	0.133333	0.0833333	0.0952381	0.0833333	0.0833333	0.0952381	0.105263	0.0952381	0.0952381	0.307692	0.129032	0.24	0.25	0	0.105263	0.105263	0.0384615	0.03125	0.037037	0.0384615	0	0.0555556	0	0	0	0	0.117647	0.027027	0.0344828	0	0	0.0322581	0.047619	0	0	0	0	0	0.0857143	0.03125	0.0294118	0	0.025641	0	0.142857	0.0392157	0	0	0	0	0	0	0.15	0.025641	0.027027	0	0	0.05	0.0294118	0.0285714	0	0.0277778	0	0.0714286	0	0.0909091	0	0	0.102564	0.111111	0	0.0384615	0.194444	0.037037	0.0285714	0	0	0	0	0	0	0.0232558	0.0909091	0.0769231	0.0232558	0.0967742	0.05	0.0512821	0.0277778	0.0434783	0.0188679	0	0	0	0	0	0	0	0.147059	0.0769231	0.125	0.0833333	0.147059	0.147059	0.0810811	0.0833333	0.0294118	0.0294118	0.105263	0	0	0	0.0909091	0	0	0	0	0	0	0	0	0	0	0.04	0.0333333	0	0	0	0	0	0	0	0	0	0.0384615	0	0	0	0	0	0	0	0	0	0	0	0	0	0	0	0.0833333	0	0.09375	0.0714286	0.030303	0	0	0	0	0	0.0357143	0.0322581	0	0.0384615	0	0	0.04	0	0	0	0	0	0	0	0	0.0238095	0.027027	0	0	0	0.0384615	0.0277778	0.025641	0	0	0.0731707	0	0	0	0.0263158	0.0416667	0.0285714	0.125	0	0.027027	0.0526316	0	0	0	0.12	0	0.0652174	0.03125	0	0	0	0	0	0.0526316	0	0.0652174	0	0.0243902	0.0526316	0.114286	0.142857	0.027027	0	0.0512821	0	0.0136986	0	0	0.0816327	0	0	0.0285714	0	0.1	0.0294118	0	0.0333333	0	0.125	0	0	0	0	0.0606061	0.0333333	0.03125	0	0.0416667	0.0416667	0	0	0	0	0	0	0	0	0	0	0	0.106383	0	0	0.0263158	0	0	0.0857143	0.037037	0.0285714	0	0.0434783	0.0416667	0.0384615	0	0	0.0344828	0	0	0	0	0.0425532	0	0	0	0.0212766	0.0212766	0.0208333	0.0512821	0.103448	0	0.025641	0	0.0416667	0	0	0	0	0.1	0	0	0.2	0.181818	0.0232558	0.0833333	0	0	0.0263158	0	0	0	0	0	0	0	0	0	0	0	0.0535714	0	0	0	0	0	0	0	0	0	0	0	0	0	0.0540541	0.0909091	0.03125	0	0.0333333	0.115385	0.125	0.05	0	0.0384615	0.0192308	0.0285714	0.0232558	0	0.027027	0	0.0294118	0.0512821	0	0.025641	0.0238095	0.0238095	0	0.0217391	0.0212766	0.025	0.0212766	0	0	0.0344828	0	0	0	0	0	0	0	0	0	0	0	0.0357143	0	0	0	0	0	0.147059	0	0.0188679	0	0.138889	0.0357143	0	0.03125	0.0930233	0.0952381	0.097561	0	0.0454545	0	0	0.131579	0	0	0	0	0	0	0.0384615	0	0	0	0.0714286	0	0.03125	0	0	0.0465116	0.04	0	0	0	0	0.047619	0	0.111111	0.0217391	0	0	0.102564	0	0.172414	0.178571	0	0	0	0	0.230769	0.03125	0	0	0	0	0	0	0.0344828	0	0	0	0.0263158	0	0.15	0	0	0	0	0	0	0	0	0	0	0	0	0	0	0	0	0	0	0	0	0.0217391	0.0882353	0.0227273	0.108108	0	0.0344828	0.03125	0.027027	0.0606061	0.03125	0	0.0294118	0.0277778	0.0285714	0	0	0.0277778	0.0263158	0.0526316	0.027027	0	0	0	0	0.0333333	0	0.0344828	0.0740741	0.0740741	0.0740741	0.0714286	0	0	0	0	0.030303	0	0.030303	0	0	0	0	0.0384615	0	0	0	0	0	0.103448	0.0217391	0	0	0	0	0	0	0	0	0	0	0	0.0277778	0	0.025641	0	0.139535	0.0487805	0.05	0.1	0.105263	0.108108	0.075	0.027027	0	0	0	0.0263158	0	0	0.025641	0	0	0	0	0	0	0	0	0	0	0.0689655	0.0714286	0.0294118	0.0294118	0	0	0	0.0697674	0.137931	0.137931	0	0.0277778	0.0344828	0.030303	0.030303	0	0	0.272727	0.178571	0.0285714	0	0	0.16129	0	0	0.016129	0.0882353	0.0967742	0.0909091	0.0967742	0	0	0	0	0.15625	0.2	0.117647	0	0.0212766	0.0238095	0	0.181818	0	0	0.0344828	0.030303	0.24	0	0	0	0	0	0	0	0	0	0.0810811	0.0731707	0.0512821	0	0	0.0882353	0	0.0277778	0.025	0	0	0	0.0769231	0.0322581	0	0	0.0294118	0.02	0.0294118	0.0204082	0.0277778	0.0277778	0	0	0	0	0	0	0	0	0	0.0434783	0.0571429	0.1	0	0	0	0.0294118	0	0	0	0	0	0	0	0	0	0	0	0	0	0	0	0	0.108108	0	0.0344828	0	0.0697674	0	0	0	0.0384615	0.0740741	0	0.0454545	0	0.027027	0.0263158	0.0263158	0.0243902	0.027027	0.0222222	0.0222222	0.0243902	0	0.05	0.1	0	0.0263158	0.0217391	0	0.06	0	0	0.0689655	0	0	0.173913	0	0.0178571	0.238095	0.3	0.0357143	0.125	0	0.0434783	0.0357143	0	0	0	0.0571429	0	0	0	0	0.0526316	0.0882353	0.0967742	0.12	0	0	0	0.0208333	0.0192308	0.0192308	0.02	0.02	0.0196078	0.0204082	0.0204082	0.0217391	0	0	0	0	0	0	0	0	0	0	0	0	0.030303	0	0	0	0	0.0238095	0	0	0.04	0	0.105263	0	0	0	0.277778	0.263158	0.315789	0.25	0.333333	0.0294118	0	0	0.0196078	0.0434783	0	0	0	0.142857	0.0689655	0	0	0.025	0	0.0333333	0.129032	0	0.0208333	0	0.0666667	0.0277778	0	0.333333	0	0.333333	0	0	0	0.0263158	0	0	0.0344828	0	0	0	0	0	0.037037	0.0263158	0.333333	0	0	0	0.0909091	0.111111	0	0.0555556	0	0	0.0909091	0.0833333	0	0	0	0	0	0.0294118	0	0	0	0.0967742	0	0.0444444	0	0	0	0	0	0	0	0.0222222	0	0.030303	0	0	0	0	0.0238095	0	0	0	0.0882353	0	0.0322581	0.037037	0	0	0.0238095	0.0163934	0	0	0.105263	0.111111	0.05	0.111111	0.0789474	0.05	0.0833333	0	0.025641	0.111111	0.111111	0.0322581	0.0222222	0	0	0.0882353	0	0.0243902	0.0882353	0.0526316	0.0526316	0.05	0	0	0	0	0	0	0.0833333	0	0	0	0	0.075	0	0	0	0.04	0.119048	0.0869565	0	0.0384615	0	0.0285714	0.0384615	0	0.333333	0.269231	0.291667	0	0	0	0	0	0	0	0	0	0	0.0294118	0	0	0	0	0	0.03125	0.0357143	0.0333333	0.0322581	0	0.0869565	0	0	0	0	0	0	0.107143	0	0	0	0	0.0652174	0.0555556	0.0212766	0.0571429	0	0	0	0.0909091	0	0.0625	0	0	0	0.04	0.0416667	0	0	0.0344828	0	0	0	0	0	0.075	0.0416667	0.0512821	0.0227273	0.05	0	0.0645161	0	0	0	0	0	0	0	0	0	0	0	0	0	0	0.0357143	0	0	0	0	0.0188679	0	0.206897	0.027027	0.0217391	0	0	0.12	0.111111	0	0.0731707	0	0	0.0714286	0.037037	0	0	0.0238095	0	0	0	0.0243902	0.0212766	0.108696	0.0784314	0.0344828	0.0333333	0.0344828	0.0344828	0	0.0208333	0	0	0	0	0	0	0	0	0	0.025641	0	0.0571429	0.0185185	0.0192308	0.0188679	0	0.0294118	0	0	0.0909091	0.0434783	0.0384615	0	0	0.0740741	0.137931	0	0	0	0	0	0	0	0	0.0465116	0.0384615	0.0416667	0	0	0	0	0.125	0	0	0	0	0	0	0	0.0967742	0.0857143	0	0.0540541	0	0.025	0	0	0	0.0238095	0	0	0.0882353	0	0	0	0	0	0	0	0	0	0	0	0	0	0	0	0.03125	0.047619	0	0.0555556	0	0	0	0	0.0666667	0	0	0.0238095	0.0227273	0	0.0277778	0.025	0.025	0	0	0	0.0384615	0	0.115385	0.0384615	0	0	0	0	0	0.0526316	0	0	0	0.137931	0.102564	0.131579	0.135135	0	0.0487805	0	0	0.0357143	0.0416667	0.0204082	0	0.0344828	0.116279	0.119048	0.0555556	0.025	0	0	0.05	0.0555556	0	0	0.0263158	0	0.0212766	0	0	0	0.102564	0.0952381	0.1	0.0952381	0.1	0.097561	0.0952381	0.0952381	0.0263158	0.0697674	0.0681818	0.0697674	0.0666667	0.0232558	0.0263158	0.0238095	0.0238095	0.0232558	0.0227273	0.047619	0.0232558	0	0	0.037037	0	0	0.130435	0.0833333	0.0526316	0	0	0.0188679	0.0212766	0.037037	0.0408163	0.111111	0.0263158	0.125	0.0465116	0	0	0	0	0	0	0.0769231	0	0	0	0	0	0	0	0	0	0	0	0	0	0	0.133333	0	0	0	0.0357143	0	0	0	0.0769231	0	0	0	0.0238095	0	0	0	0	0.0277778	0.0277778	0.03125	0	0	0	0	0	0	0	0	0	0	0.0454545	0	0	0	0.0408163
	3RZ7 RZ7 A 262	0	0	0	0	0	0	0	0	0	0	0	0	0	0	0	0	0.0545455	0	0	0	0	0	0	0	0.0740741	0	0	0	0	0.0416667	0	0	0	0	0.0322581	0.0714286	0.0555556	0.0666667	0.0555556	0.0588235	0.0571429	0.0588235	0.0526316	0.0689655	0	0	0.0930233	0	0.04	0.0434783	0	0.0322581	0	0.0188679	0	0	0	0	0	0.0625	0	0	0.384615	0.416667	0.333333	0	0	0	0	0	0	0	0	0	0	0	0.15625	0	0	0	0.0408163	0	0.097561	0.0952381	0	0	0.0384615	0	0.02	0.0408163	0	0	0.0333333	0	0	0	0	0	0	0	0	0	0	0	0	0	0	0	0	0	0	0	0	0	0.0224719	0	0.0263158	0.0344828	0	0	0.0294118	0.030303	0.030303	0.0294118	0	0	0	0.0322581	0.0277778	0	0.0222222	0	0	0	0.36	0.117647	0.391304	0.409091	0	0	0.346154	0.375	0	0	0	0	0	0	0	0	0	0.047619	0	0	0	0	0	0	0	0	0	0	0	0	0	0	0	0	0.030303	0.0714286	0	0	0.0217391	0.02	0.0294118	0.375	0.346154	0.36	0.346154	0.375	0.375	0	0.0681818	0.25	0.357143	0	0	0.0416667	0	0	0	0	0	0.102564	0	0.0930233	0.0952381	0.105263	0.105263	0.0408163	0	0	0	0.0571429	0	0	0	0	0	0	0	0.05	0	0.0238095	0	0	0.0384615	0.0384615	0	0	0.0285714	0	0	0	0	0	0	0	0	0	0	0.016129	0	0	0	0.05	0	0	0	0	0	0	0	0	0	0	0	0	0.0697674	0	0.0952381	0	0.030303	0	0	0	0	0	0	0	0	0.0294118	0	0	0	0	0.0333333	0	0	0	0	0	0	0	0.153846	0.416667	0	0.0263158	0	0	0	0	0.0357143	0.0645161	0	0	0	0	0	0	0	0	0	0	0	0.075	0	0	0	0	0.0555556	0.0588235	0	0	0	0	0.0769231	0	0	0	0.030303	0.0232558	0.047619	0.0204082	0	0	0	0.0967742	0	0	0	0	0	0	0	0	0.0416667	0	0	0.03125	0.0322581	0.04	0	0.0408163	0	0.0681818	0.0285714	0.0294118	0	0	0	0	0	0.1	0	0	0.037037	0	0.030303	0.0681818	0.0666667	0	0.0645161	0	0	0	0	0	0	0	0	0	0	0	0	0	0	0	0	0	0	0	0	0	0	0	0	0	0	0	0	0	0.03125	0	0.1	0.0909091	0.0952381	0.0888889	0	0	0	0	0.0217391	0	0	0	0	0	0.0357143	0.0333333	0	0.04	0	0	0	0	0.0789474	0	0	0.04	0	0	0	0.025	0	0	0	0	0	0	0	0	0	0	0	0	0	0	0	0	0.0217391	0	0	0	0	0	0	0	0	0	0	0	0	0	0	0	0	0.037037	0	0.0377358	0.025	0	0	0	0.0454545	0	0	0	0.0185185	0.030303	0	0.0263158	0	0	0	0	0	0	0	0	0	0	0	0	0	0	0	0.0555556	0	0	0	0.178571	0.103448	0.1	0	0.04	0	0	0	0.0526316	0.0454545	0	0.097561	0	0	0	0	0.030303	0	0	0	0	0.0357143	0.030303	0.108696	0	0	0.025641	0	0	0	0	0.285714	0.4	0	0	0	0	0	0	0	0	0	0	0.0217391	0	0	0.0645161	0	0	0.0408163	0	0	0	0	0	0	0	0	0	0	0	0	0	0.030303	0	0	0	0	0	0	0	0.027027	0	0	0	0.0666667	0.0588235	0	0.0181818	0	0.0789474	0.0769231	0	0.06	0.0344828	0.0344828	0	0	0	0	0	0	0	0	0	0	0	0	0	0	0	0	0	0	0.0810811	0	0	0	0	0	0	0	0	0	0.2	0.208333	0.192308	0.227273	0	0	0	0	0.0322581	0	0	0	0	0	0	0.0652174	0	0	0	0	0	0	0	0	0	0	0	0.0243902	0	0	0	0.0294118	0	0.0232558	0	0	0	0.027027	0.025641	0	0	0	0	0	0	0	0	0.0652174	0	0	0	0	0	0	0	0	0	0	0	0	0	0	0	0	0	0	0	0	0.0285714	0.0277778	0	0	0	0	0	0	0	0	0	0	0	0	0	0	0.0625	0	0	0.0851064	0	0	0.0512821	0	0	0	0	0	0	0	0	0.0714286	0	0	0	0	0	0	0	0	0.0465116	0	0	0	0.0434783	0	0	0	0	0	0.0697674	0.0285714	0	0	0	0	0	0	0	0.0909091	0	0	0	0	0	0	0	0	0.0277778	0	0	0	0	0.181818	0.181818	0.277778	0.227273	0	0.0714286	0	0	0	0.027027	0	0.0277778	0.03125	0	0	0	0	0.0222222	0	0	0	0	0	0	0	0	0.03125	0.0208333	0	0	0	0	0	0	0.107143	0	0	0	0	0.103448	0.037037	0	0.025641	0.0243902	0	0.0294118	0.0294118	0.0263158	0	0.0333333	0.0882353	0	0.03125	0.103448	0.111111	0	0	0	0	0	0.0731707	0	0.027027	0.0232558	0	0	0	0	0	0	0	0	0	0	0	0	0.0512821	0	0.0285714	0	0	0	0	0	0.147059	0.0540541	0.0540541	0.0540541	0.0540541	0.0540541	0.0540541	0	0.0526316	0.0714286	0.0540541	0.0540541	0	0	0	0	0	0	0.0294118	0.025641	0	0.0555556	0	0.151515	0	0	0	0	0	0	0	0	0	0	0.0227273	0	0	0	0	0	0	0	0.0357143	0	0	0	0	0.0322581	0	0	0	0	0	0	0	0.181818	0	0	0	0	0	0	0	0.0238095	0	0	0	0	0.0384615	0.0454545	0	0.0222222	0	0	0.0666667	0.0208333	0.0222222	0.0212766	0.0227273	0.0222222	0.0227273	0.136364	0.0638298	0.0232558	0.0357143	0.0322581	0.0263158	0.025641	0	0	0	0	0	0.037037	0.0612245	0	0.121951	0	0.125	0.0487805	0	0	0	0	0	0	0	0	0	0	0	0	0	0	0	0.0967742	0	0	0	0	0	0.0512821	0	0	0	0.0512821	0	0	0	0.12	0	0	0.0204082	0	0.0204082	0.0909091	0.1	0.111111	0.1	0.111111	0	0	0	0	0.0434783	0	0	0.025641	0	0.0384615	0	0	0	0	0	0	0	0.047619	0	0	0	0	0	0	0	0	0	0	0	0	0	0	0	0	0	0.025	0	0	0	0.1	0	0.0285714	0	0.0243902	0	0	0.0192308	0	0	0	0	0.105263	0	0.0357143	0.0416667	0.030303	0	0	0	0	0	0.0294118	0	0.0181818	0.047619	0	0	0.0322581	0	0	0	0	0	0	0	0.0204082	0	0	0	0	0	0	0	0	0	0	0	0	0	0.0185185	0	0	0.0638298	0	0	0	0	0	0	0	0	0	0.030303	0.025641	0.0232558	0	0.0232558	0.0227273	0	0.113636	0.025	0	0	0	0	0	0.0789474	0	0	0	0	0	0.0810811	0	0	0	0.0263158	0.0277778	0	0	0	0	0.114286	0	0.0967742	0	0	0	0	0	0	0	0	0	0	0	0	0	0	0	0	0	0.025641	0	0.111111	0.0909091	0	0	0.0243902	0.108108	0	0	0	0	0	0	0	0.0232558	0	0	0	0	0.04	0.107143	0.238095	0	0	0.16129	0	0	0.151515	0	0.15625	0	0.166667	0.117647	0	0.114286	0.121212	0	0	0	0	0.16129	0.15625	0.172414	0.16129	0	0.0612245	0	0	0.0357143	0	0	0.0238095	0	0.105263	0	0.115385	0	0	0	0	0	0	0.05	0	0.037037	0	0	0	0	0	0.0967742	0	0	0	0	0	0	0	0.0666667	0	0	0	0	0	0	0	0	0	0.129032	0.0294118	0	0	0	0	0	0	0.037037	0	0	0	0	0	0	0	0	0	0	0	0	0.0192308	0.0487805	0	0	0	0.03125	0	0.0166667	0	0	0	0.0192308	0	0	0	0.0232558	0	0.0217391	0	0	0	0.105263	0	0	0	0	0	0	0	0	0	0	0	0	0	0	0	0.578947	0.526316	0.777778	0.5	0.941176	0.47619	1	0.454545	1	0.454545	0	0	0	0	0.2	0.125	0.0769231	0.0869565	0.0769231	0.0769231	0.0869565	0.0952381	0.0869565	0.0869565	0.2	0.121212	0.222222	0.230769	0	0.0731707	0.0731707	0	0.0294118	0	0	0	0.0526316	0	0	0	0	0.111111	0.025641	0	0	0	0.030303	0	0	0	0	0	0	0.0810811	0.0294118	0.0277778	0	0.0243902	0	0	0.0185185	0	0	0	0	0	0	0	0	0	0	0	0	0.0277778	0.027027	0	0.0263158	0	0.0681818	0	0	0	0	0.0714286	0.0769231	0	0	0.097561	0.0344828	0.027027	0	0	0	0	0	0	0.0222222	0	0.0731707	0.0222222	0.0909091	0.047619	0.0487805	0	0.0204082	0	0	0	0	0	0	0	0	0.138889	0.0731707	0.0681818	0.0789474	0.108108	0.0789474	0.0769231	0.0789474	0.0277778	0.0277778	0.1	0	0	0	0	0	0	0	0	0	0	0	0	0	0	0	0.03125	0	0	0	0	0	0	0	0	0	0.0357143	0	0	0	0	0	0	0	0	0	0	0	0	0	0	0	0.0789474	0	0.0277778	0.0681818	0.0285714	0	0	0	0	0	0	0	0	0	0	0	0	0	0	0	0	0	0	0	0	0.0227273	0	0	0	0	0.0357143	0	0	0	0	0.0697674	0	0	0	0.025	0.0384615	0.027027	0.117647	0	0.025641	0.05	0	0	0	0	0	0.0625	0.0294118	0	0	0	0	0	0.05	0	0.0625	0	0	0.05	0.108108	0.135135	0.025641	0	0.0487805	0	0.0133333	0	0	0.0784314	0	0	0.027027	0	0.09375	0.0277778	0	0.03125	0	0.027027	0	0	0	0	0.0277778	0	0	0	0.0384615	0.0384615	0	0	0	0	0	0	0	0	0	0	0	0.0588235	0	0	0.025	0	0	0.0810811	0.0344828	0.027027	0	0.04	0.0384615	0.0357143	0	0	0.0322581	0	0	0	0	0.0408163	0	0	0	0	0	0	0	0.0967742	0	0.0243902	0	0.0384615	0	0	0	0	0	0	0	0.1875	0.171429	0	0.037037	0	0	0	0	0	0	0	0	0	0	0	0	0	0	0	0	0	0	0.0263158	0	0	0	0	0	0	0	0	0	0	0.0416667	0.0294118	0	0	0.107143	0.115385	0.047619	0	0.0357143	0.0185185	0.027027	0.0222222	0	0.025641	0	0	0.0487805	0	0.0243902	0.0227273	0.0227273	0	0.0208333	0.0204082	0.0238095	0.0204082	0	0	0.0333333	0	0	0	0	0	0	0	0	0	0	0	0.0333333	0	0	0	0	0	0.138889	0	0	0	0.131579	0.0333333	0	0.0294118	0.0652174	0.0666667	0.0681818	0	0.0416667	0	0	0.125	0	0	0	0	0	0	0.0357143	0	0	0	0	0	0.0294118	0	0	0	0	0	0	0	0	0	0	0	0	0	0	0.097561	0	0.16129	0.166667	0	0	0	0	0.214286	0	0	0	0	0	0	0	0.0322581	0	0	0	0.025	0	0	0	0	0	0	0	0	0	0	0	0	0	0	0	0	0	0	0	0	0	0	0.0208333	0.0833333	0.0444444	0.102564	0	0.0322581	0.0294118	0.025641	0.0571429	0.0294118	0	0.0277778	0.0263158	0.027027	0	0	0.0263158	0.025	0.0243902	0.025641	0	0	0	0	0.03125	0	0.0322581	0.0689655	0.0689655	0.0689655	0.0666667	0	0	0	0	0.0588235	0	0	0	0	0	0	0	0	0	0	0	0	0	0.0208333	0	0	0	0	0	0	0	0	0	0	0	0.0540541	0	0.0243902	0	0.0851064	0	0	0.0952381	0.0731707	0.075	0.0714286	0.025641	0	0	0	0	0	0	0.0243902	0	0	0	0	0	0	0	0	0	0	0	0	0.0277778	0.0277778	0	0	0	0.0666667	0.09375	0.09375	0	0	0	0	0	0	0	0.2	0.166667	0.027027	0	0	0.0857143	0	0	0.015625	0.0833333	0.0909091	0	0.0909091	0	0	0	0	0.147059	0.1875	0.111111	0	0.0204082	0.0227273	0	0.138889	0	0	0.0322581	0.0285714	0.178571	0	0	0	0	0	0	0	0	0	0.0769231	0.0697674	0.0238095	0	0	0.0833333	0	0.0263158	0.0238095	0	0	0	0.0714286	0.030303	0	0	0	0	0	0	0	0	0	0	0	0	0	0	0	0	0	0.04	0.0263158	0	0	0	0	0	0	0	0	0	0	0	0	0	0	0	0	0	0	0	0	0	0.102564	0	0	0	0.0666667	0	0	0	0.0357143	0.0333333	0	0.0434783	0.05	0.025641	0.025	0.025	0.0232558	0.025641	0.0212766	0.0212766	0.0232558	0	0	0	0	0.025	0	0	0.0576923	0	0	0.0645161	0	0	0.115385	0	0.0172414	0.217391	0.217391	0.0333333	0.115385	0	0.04	0.0333333	0	0	0	0.0540541	0	0	0	0	0.05	0.0833333	0.0909091	0	0	0	0	0	0	0	0	0	0	0	0	0	0	0	0	0	0	0	0	0	0	0	0	0	0.0285714	0	0	0	0	0.0227273	0	0.0232558	0.037037	0	0.1	0	0	0	0.25	0.238095	0.227273	0.227273	0.307692	0	0	0	0	0	0	0	0	0.0625	0.0645161	0	0	0	0	0	0.121212	0	0.02	0	0.0625	0.0540541	0	0.153846	0	0.153846	0	0	0	0	0	0	0	0	0	0	0	0	0.0344828	0	0.153846	0	0	0	0.0857143	0.103448	0	0.0526316	0	0	0.0555556	0.108108	0	0	0	0	0	0.0277778	0	0	0	0.0909091	0	0.0208333	0	0	0	0	0	0	0	0.0212766	0	0	0	0	0	0	0.0227273	0	0	0	0.0833333	0	0	0	0	0	0.0227273	0.015873	0	0	0.1	0.105263	0.047619	0.105263	0.075	0.047619	0.0789474	0	0.0243902	0.105263	0.105263	0	0	0	0	0.0833333	0	0.0232558	0.0833333	0	0.0769231	0.0731707	0	0	0	0	0	0	0.0789474	0	0	0	0	0.0714286	0	0	0	0.037037	0.113636	0.08	0	0.0357143	0	0.027027	0.0357143	0	0.2	0.166667	0.178571	0	0	0	0	0	0	0	0	0	0	0.0277778	0	0	0	0	0	0	0	0	0	0	0	0	0	0	0	0	0	0.1	0	0	0	0	0.0625	0.0526316	0.0204082	0.0540541	0	0	0	0.0555556	0	0	0	0	0	0.037037	0.0384615	0	0	0.0322581	0	0	0	0	0	0.0714286	0.04	0	0	0	0	0.0606061	0	0	0	0	0	0	0.0689655	0	0	0	0	0	0.0322581	0	0.0333333	0	0	0	0	0	0	0.193548	0.025641	0.0208333	0	0	0.111111	0.103448	0	0	0	0	0	0.0344828	0	0	0.0227273	0	0	0	0	0.0204082	0.0816327	0.0555556	0.0322581	0.03125	0.0322581	0.0322581	0	0.02	0	0	0	0	0	0	0	0	0	0	0	0.0540541	0	0	0	0	0	0.0222222	0	0	0	0	0	0	0	0.129032	0	0.025641	0.0232558	0	0	0	0	0	0.0444444	0	0	0	0	0	0	0.115385	0	0	0	0	0	0	0	0.0909091	0.0810811	0	0	0	0.0238095	0	0	0	0.0227273	0	0	0.0833333	0	0	0	0	0	0	0	0	0	0.0217391	0	0	0	0	0	0.0294118	0.0434783	0	0.0526316	0	0	0	0	0	0	0	0	0.0217391	0.0151515	0.0263158	0.0238095	0.0238095	0	0	0	0.0357143	0	0.107143	0.0357143	0	0	0	0	0	0.05	0	0	0	0.09375	0.0714286	0.097561	0.1	0	0.0227273	0	0	0.0333333	0.0384615	0.0196078	0	0.0322581	0.111111	0.113636	0	0.0238095	0	0	0.047619	0.0526316	0	0	0.025	0	0	0	0	0	0.097561	0.0909091	0.0952381	0.116279	0.0952381	0.0930233	0.0909091	0.0909091	0.025	0.0666667	0.0652174	0.0666667	0.0638298	0.0222222	0.025	0.0227273	0.0227273	0.0222222	0.0217391	0.0222222	0.0222222	0	0	0.0344828	0	0	0.12	0.0789474	0.05	0	0	0	0	0.0175439	0.0192308	0.106383	0.0512821	0.119048	0.0444444	0	0	0	0	0	0.0217391	0.1	0	0	0	0	0	0	0	0	0	0	0	0	0	0	0.0285714	0	0	0	0	0	0	0	0.0731707	0	0	0	0.0227273	0	0	0	0	0	0	0	0	0	0	0	0	0	0	0	0	0	0.0416667	0	0	0	0.0192308
	3RZ8 RZ8 A 262	0	0	0	0	0	0.030303	0	0	0	0	0.12	0	0	0	0	0	0.0566038	0	0	0	0	0	0	0	0.08	0	0	0	0	0.0454545	0	0	0.0338983	0	0.0344828	0.0769231	0.0588235	0.0714286	0.0588235	0.0625	0.0606061	0.0625	0.0555556	0.0740741	0	0	0.097561	0	0.0434783	0	0	0.0344828	0	0.04	0.0294118	0	0	0.0434783	0	0.0666667	0	0	0.416667	0.454545	0.357143	0	0	0	0	0	0	0	0	0.04	0	0	0.206897	0	0	0.0238095	0.0425532	0.0344828	0.102564	0.1	0	0	0.04	0	0.0208333	0.0425532	0	0	0.0357143	0	0	0	0	0	0	0	0	0	0	0	0	0	0	0	0	0	0	0	0	0	0.0348837	0	0.0277778	0.037037	0	0	0.03125	0.0322581	0.0322581	0.03125	0	0	0	0.0344828	0.0294118	0	0.0232558	0	0	0	0.391304	0.125	0.428571	0.45	0	0	0.375	0.409091	0.136364	0.15	0	0	0	0	0	0.0416667	0.157895	0.0526316	0	0	0	0	0	0	0	0.030303	0	0	0	0	0	0	0	0.15	0.103448	0.075	0	0	0.0227273	0.0208333	0.03125	0.409091	0.375	0.391304	0.375	0.409091	0.409091	0	0.0714286	0.277778	0.384615	0	0	0.0454545	0	0	0	0.125	0	0.108108	0.0357143	0.153846	0.1	0.111111	0.111111	0.0888889	0	0	0	0.0606061	0	0	0	0	0	0	0	0.0517241	0	0.025	0	0	0.0416667	0.0416667	0	0	0.030303	0	0	0	0.0285714	0	0	0	0	0	0	0.0166667	0	0	0	0.142857	0	0	0	0	0	0	0.025641	0.0882353	0.09375	0	0	0	0.0731707	0	0.1	0	0.0322581	0.047619	0	0	0	0	0	0	0	0.03125	0	0	0	0	0.0357143	0	0	0	0	0	0	0	0.166667	0.6	0	0.0277778	0	0	0.0232558	0.0588235	0.0384615	0.0666667	0	0	0	0	0	0	0	0	0	0	0	0.0789474	0	0	0.115385	0	0.0588235	0.0625	0.05	0	0.0606061	0	0.0810811	0	0	0	0.0322581	0.0243902	0.05	0.0212766	0	0	0	0.103448	0	0	0	0	0	0	0	0	0.0454545	0	0	0.0333333	0.0344828	0.0434783	0	0.0425532	0	0.0714286	0.030303	0.03125	0	0	0.08	0.03125	0	0.105263	0	0	0.04	0	0.0322581	0.097561	0.0952381	0.0571429	0.0333333	0	0	0	0	0	0	0.0294118	0	0	0	0	0	0	0	0	0.0232558	0	0.0263158	0	0	0.0612245	0	0	0	0	0	0	0	0.0140845	0.0333333	0	0.105263	0.0952381	0.157895	0.119048	0	0	0	0	0.0227273	0	0	0	0	0	0.0384615	0.0357143	0	0.0434783	0	0	0	0.0882353	0.0833333	0	0.0810811	0.0434783	0	0	0	0.0263158	0	0	0	0	0.0263158	0.0285714	0.0384615	0	0	0	0	0	0	0.136364	0.04	0	0.0227273	0	0	0	0	0	0	0	0	0.0454545	0	0	0	0	0	0	0	0.04	0	0.0392157	0.0263158	0	0	0	0.05	0	0	0	0.0192308	0.0666667	0	0.0277778	0	0	0.0243902	0.0243902	0	0.0188679	0.0526316	0	0	0	0	0	0	0	0.037037	0.0588235	0	0	0.0689655	0.192308	0.111111	0.107143	0	0.0434783	0	0	0.0555556	0.117647	0.05	0	0.102564	0	0	0	0	0.0322581	0	0.0192308	0	0	0.0384615	0.0322581	0.113636	0	0	0.027027	0	0	0	0	0.30303	0.434783	0	0	0	0	0	0.0588235	0	0	0	0.0263158	0.0227273	0	0.047619	0.0689655	0	0	0.0425532	0	0	0	0	0	0	0	0	0	0	0	0	0	0.0322581	0	0	0	0	0.15	0	0	0.0285714	0	0	0.105263	0.0697674	0.0612245	0	0.0188679	0	0.0833333	0.0810811	0	0.0625	0.037037	0.037037	0	0.0285714	0.0344828	0.0344828	0.0344828	0	0	0	0	0	0	0	0	0	0	0	0	0	0.151515	0	0	0	0.030303	0	0.02	0	0	0	0.217391	0.227273	0.208333	0.25	0	0.12	0	0	0.153846	0.0444444	0	0.0238095	0	0	0	0.146341	0	0	0	0	0	0	0	0	0	0	0	0.025641	0	0	0	0.03125	0	0.0243902	0.0434783	0	0	0.0285714	0.027027	0	0	0	0	0	0	0	0	0.0930233	0	0	0	0	0	0.0263158	0.0416667	0	0	0	0	0	0.15	0	0	0	0	0	0	0	0	0.0294118	0	0	0	0	0	0	0	0.04	0	0	0.04	0	0	0	0.0666667	0	0	0.139535	0.0322581	0	0.0540541	0	0	0	0.0588235	0	0	0	0.0208333	0.075	0	0	0	0	0	0	0	0	0.0487805	0	0	0	0.047619	0	0	0	0.185185	0.111111	0.0731707	0.030303	0	0	0	0	0	0.0217391	0	0.0967742	0	0	0	0	0	0	0	0	0.0294118	0.103448	0	0	0	0.2	0.2	0.3125	0.25	0	0.0769231	0	0.037037	0.037037	0.0285714	0	0.0294118	0.0333333	0.0243902	0	0	0	0.0232558	0	0	0	0	0	0	0	0.0285714	0.0333333	0.0217391	0	0	0	0	0	0	0.16	0	0	0	0	0.111111	0.04	0	0.027027	0.025641	0	0.03125	0.03125	0.0277778	0	0.0357143	0.09375	0	0.0333333	0.111111	0.12	0	0	0	0	0	0.0769231	0	0.0285714	0.0243902	0	0	0	0	0	0	0	0	0	0	0	0	0.0540541	0	0.0625	0	0	0	0	0	0.15625	0.121212	0.121212	0.121212	0.121212	0.121212	0.121212	0	0.0555556	0.102564	0.121212	0.121212	0	0	0.0232558	0	0.0882353	0	0.03125	0.027027	0	0.0909091	0	0.16129	0	0	0	0	0	0	0	0	0	0.0357143	0.0238095	0	0	0.0285714	0	0	0	0	0.08	0	0	0.0769231	0	0.0344828	0	0	0	0.0967742	0.0294118	0	0	0.193548	0	0	0	0	0.037037	0.111111	0.0638298	0.025	0	0	0	0	0.0416667	0.05	0	0.0232558	0	0	0.0714286	0.0217391	0.0232558	0.0222222	0.0238095	0.047619	0.0238095	0.142857	0.0666667	0.0243902	0.0384615	0.0344828	0.0277778	0.027027	0	0	0	0	0	0.0833333	0.0638298	0	0.128205	0.0384615	0.25	0.0512821	0	0	0	0	0	0.0222222	0.1	0	0	0.0555556	0	0.027027	0.0967742	0.107143	0	0.103448	0	0	0	0	0	0.0540541	0.136364	0	0	0.0540541	0	0	0	0.130435	0	0	0.0212766	0	0.0212766	0.0967742	0.107143	0.12	0.107143	0.12	0	0	0	0	0	0.0384615	0	0.027027	0	0.0416667	0	0	0	0	0	0	0	0.05	0	0	0	0.0294118	0	0	0	0	0	0	0	0	0.0909091	0	0	0	0	0.0263158	0	0	0	0.105263	0	0.0967742	0	0.025641	0	0	0.02	0	0	0	0.03125	0.111111	0	0.0384615	0.0454545	0.0322581	0	0	0	0	0	0.03125	0	0.0188679	0.05	0	0	0.0344828	0	0	0	0.0434783	0	0	0	0.0212766	0	0	0	0	0.04	0	0	0	0	0	0.107143	0	0	0.0192308	0	0	0.0666667	0	0.0882353	0	0	0	0	0	0	0	0.0322581	0.027027	0.0243902	0	0.0243902	0.0238095	0	0.119048	0.0263158	0	0	0	0	0	0.0833333	0	0	0	0	0	0.0857143	0	0	0	0.0277778	0.0294118	0	0	0	0	0.121212	0	0.103448	0.0666667	0	0	0	0	0	0	0	0	0	0	0	0	0	0	0	0	0.027027	0.0384615	0.0857143	0.0952381	0.12	0	0.0810811	0.114286	0	0	0	0	0	0	0	0.0243902	0	0	0.0666667	0	0.0434783	0.115385	0.263158	0	0	0.172414	0.0769231	0	0.16129	0	0.166667	0.117647	0.178571	0.125	0	0.121212	0.129032	0	0	0	0	0.172414	0.166667	0.185185	0.172414	0	0.0638298	0.0217391	0.0238095	0.0384615	0	0	0.025	0	0.111111	0	0.173913	0.0178571	0	0.0357143	0	0	0.0857143	0.0810811	0	0.04	0	0	0.15	0.15	0	0.103448	0.0652174	0	0.03125	0.0243902	0.05	0	0	0.0697674	0	0	0	0	0	0	0	0.111111	0	0.137931	0.03125	0	0	0	0.111111	0.153846	0	0.04	0	0	0	0	0	0	0	0	0.12	0	0	0	0.02	0.0512821	0	0	0	0.0333333	0	0.0172414	0	0	0	0.02	0	0	0	0.105263	0.0714286	0.0227273	0	0	0	0.142857	0	0.108108	0.037037	0	0	0	0	0	0	0	0.0789474	0.030303	0.0810811	0.0204082	0	0.555556	0.588235	0.5	0.75	0.47619	0.933333	0.454545	1	0.454545	1	0	0	0	0.0232558	0.214286	0.133333	0.0833333	0.0952381	0.0833333	0.0833333	0.0952381	0.105263	0.0952381	0.0952381	0.307692	0.129032	0.24	0.25	0	0.105263	0.105263	0.0384615	0.03125	0.037037	0.0384615	0	0.0555556	0	0	0	0	0.117647	0.027027	0.0344828	0	0	0.0322581	0.047619	0	0	0	0	0	0.0857143	0.03125	0.0294118	0	0.025641	0	0.142857	0.0392157	0	0	0	0	0	0	0.15	0.025641	0.027027	0	0	0.05	0.0294118	0.0285714	0	0.0277778	0	0.0714286	0	0.0909091	0	0	0.102564	0.111111	0	0.0384615	0.194444	0.037037	0.0285714	0	0	0	0	0	0	0.0232558	0.0909091	0.0769231	0.0232558	0.0967742	0.05	0.0512821	0.0277778	0.0434783	0.0188679	0	0	0	0	0	0	0	0.147059	0.0769231	0.125	0.0833333	0.147059	0.147059	0.0810811	0.0833333	0.0294118	0.0294118	0.105263	0	0	0	0.0909091	0	0	0	0	0	0	0	0	0	0	0.04	0.0333333	0	0	0	0	0	0	0	0	0	0.0384615	0	0	0	0	0	0	0	0	0	0	0	0	0	0	0	0.0833333	0	0.09375	0.0714286	0.030303	0	0	0	0	0	0.0357143	0.0322581	0	0.0384615	0	0	0.04	0	0	0	0	0	0	0	0	0.0238095	0.027027	0	0	0	0.0384615	0.0277778	0.025641	0	0	0.0731707	0	0	0	0.0263158	0.0416667	0.0285714	0.125	0	0.027027	0.0526316	0	0	0	0.12	0	0.0652174	0.03125	0	0	0	0	0	0.0526316	0	0.0652174	0	0.0243902	0.0526316	0.114286	0.142857	0.027027	0	0.0512821	0	0.0136986	0	0	0.0816327	0	0	0.0285714	0	0.1	0.0294118	0	0.0333333	0	0.125	0	0	0	0	0.0606061	0.0333333	0.03125	0	0.0416667	0.0416667	0	0	0	0	0	0	0	0	0	0	0	0.106383	0	0	0.0263158	0	0	0.0857143	0.037037	0.0285714	0	0.0434783	0.0416667	0.0384615	0	0	0.0344828	0	0	0	0	0.0425532	0	0	0	0.0212766	0.0212766	0.0208333	0.0512821	0.103448	0	0.025641	0	0.0416667	0	0	0	0	0.1	0	0	0.2	0.181818	0.0232558	0.0833333	0	0	0.0263158	0	0	0	0	0	0	0	0	0	0	0	0.0535714	0	0	0	0	0	0	0	0	0	0	0	0	0	0.0540541	0.0909091	0.03125	0	0.0333333	0.115385	0.125	0.05	0	0.0384615	0.0192308	0.0285714	0.0232558	0	0.027027	0	0.0294118	0.0512821	0	0.025641	0.0238095	0.0238095	0	0.0217391	0.0212766	0.025	0.0212766	0	0	0.0344828	0	0	0	0	0	0	0	0	0	0	0	0.0357143	0	0	0	0	0	0.147059	0	0.0188679	0	0.138889	0.0357143	0	0.03125	0.0930233	0.0952381	0.097561	0	0.0454545	0	0	0.131579	0	0	0	0	0	0	0.0384615	0	0	0	0.0714286	0	0.03125	0	0	0.0465116	0.04	0	0	0	0	0.047619	0	0.111111	0.0217391	0	0	0.102564	0	0.172414	0.178571	0	0	0	0	0.230769	0.03125	0	0	0	0	0	0	0.0344828	0	0	0	0.0263158	0	0.15	0	0	0	0	0	0	0	0	0	0	0	0	0	0	0	0	0	0	0	0	0.0217391	0.0882353	0.0227273	0.108108	0	0.0344828	0.03125	0.027027	0.0606061	0.03125	0	0.0294118	0.0277778	0.0285714	0	0	0.0277778	0.0263158	0.0526316	0.027027	0	0	0	0	0.0333333	0	0.0344828	0.0740741	0.0740741	0.0740741	0.0714286	0	0	0	0	0.030303	0	0.030303	0	0	0	0	0.0384615	0	0	0	0	0	0.103448	0.0217391	0	0	0	0	0	0	0	0	0	0	0	0.0277778	0	0.025641	0	0.139535	0.0487805	0.05	0.1	0.105263	0.108108	0.075	0.027027	0	0	0	0.0263158	0	0	0.025641	0	0	0	0	0	0	0	0	0	0	0.0689655	0.0714286	0.0294118	0.0294118	0	0	0	0.0697674	0.137931	0.137931	0	0.0277778	0.0344828	0.030303	0.030303	0	0	0.272727	0.178571	0.0285714	0	0	0.16129	0	0	0.016129	0.0882353	0.0967742	0.0909091	0.0967742	0	0	0	0	0.15625	0.2	0.117647	0	0.0212766	0.0238095	0	0.181818	0	0	0.0344828	0.030303	0.24	0	0	0	0	0	0	0	0	0	0.0810811	0.0731707	0.0512821	0	0	0.0882353	0	0.0277778	0.025	0	0	0	0.0769231	0.0322581	0	0	0.0294118	0.02	0.0294118	0.0204082	0.0277778	0.0277778	0	0	0	0	0	0	0	0	0	0.0434783	0.0571429	0.1	0	0	0	0.0294118	0	0	0	0	0	0	0	0	0	0	0	0	0	0	0	0	0.108108	0	0.0344828	0	0.0697674	0	0	0	0.0384615	0.0740741	0	0.0454545	0	0.027027	0.0263158	0.0263158	0.0243902	0.027027	0.0222222	0.0222222	0.0243902	0	0.05	0.1	0	0.0263158	0.0217391	0	0.06	0	0	0.0689655	0	0	0.173913	0	0.0178571	0.238095	0.3	0.0357143	0.125	0	0.0434783	0.0357143	0	0	0	0.0571429	0	0	0	0	0.0526316	0.0882353	0.0967742	0.12	0	0	0	0.0208333	0.0192308	0.0192308	0.02	0.02	0.0196078	0.0204082	0.0204082	0.0217391	0	0	0	0	0	0	0	0	0	0	0	0	0.030303	0	0	0	0	0.0238095	0	0	0.04	0	0.105263	0	0	0	0.277778	0.263158	0.315789	0.25	0.333333	0.0294118	0	0	0.0196078	0.0434783	0	0	0	0.142857	0.0689655	0	0	0.025	0	0.0333333	0.129032	0	0.0208333	0	0.0666667	0.0277778	0	0.333333	0	0.333333	0	0	0	0.0263158	0	0	0.0344828	0	0	0	0	0	0.037037	0.0263158	0.333333	0	0	0	0.0909091	0.111111	0	0.0555556	0	0	0.0909091	0.0833333	0	0	0	0	0	0.0294118	0	0	0	0.0967742	0	0.0444444	0	0	0	0	0	0	0	0.0222222	0	0.030303	0	0	0	0	0.0238095	0	0	0	0.0882353	0	0.0322581	0.037037	0	0	0.0238095	0.0163934	0	0	0.105263	0.111111	0.05	0.111111	0.0789474	0.05	0.0833333	0	0.025641	0.111111	0.111111	0.0322581	0.0222222	0	0	0.0882353	0	0.0243902	0.0882353	0.0526316	0.0526316	0.05	0	0	0	0	0	0	0.0833333	0	0	0	0	0.075	0	0	0	0.04	0.119048	0.0869565	0	0.0384615	0	0.0285714	0.0384615	0	0.333333	0.269231	0.291667	0	0	0	0	0	0	0	0	0	0	0.0294118	0	0	0	0	0	0.03125	0.0357143	0.0333333	0.0322581	0	0.0869565	0	0	0	0	0	0	0.107143	0	0	0	0	0.0652174	0.0555556	0.0212766	0.0571429	0	0	0	0.0909091	0	0.0625	0	0	0	0.04	0.0416667	0	0	0.0344828	0	0	0	0	0	0.075	0.0416667	0.0512821	0.0227273	0.05	0	0.0645161	0	0	0	0	0	0	0	0	0	0	0	0	0	0	0.0357143	0	0	0	0	0.0188679	0	0.206897	0.027027	0.0217391	0	0	0.12	0.111111	0	0.0731707	0	0	0.0714286	0.037037	0	0	0.0238095	0	0	0	0.0243902	0.0212766	0.108696	0.0784314	0.0344828	0.0333333	0.0344828	0.0344828	0	0.0208333	0	0	0	0	0	0	0	0	0	0.025641	0	0.0571429	0.0185185	0.0192308	0.0188679	0	0.0294118	0	0	0.0909091	0.0434783	0.0384615	0	0	0.0740741	0.137931	0	0	0	0	0	0	0	0	0.0465116	0.0384615	0.0416667	0	0	0	0	0.125	0	0	0	0	0	0	0	0.0967742	0.0857143	0	0.0540541	0	0.025	0	0	0	0.0238095	0	0	0.0882353	0	0	0	0	0	0	0	0	0	0	0	0	0	0	0	0.03125	0.047619	0	0.0555556	0	0	0	0	0.0666667	0	0	0.0238095	0.0227273	0	0.0277778	0.025	0.025	0	0	0	0.0384615	0	0.115385	0.0384615	0	0	0	0	0	0.0526316	0	0	0	0.137931	0.102564	0.131579	0.135135	0	0.0487805	0	0	0.0357143	0.0416667	0.0204082	0	0.0344828	0.116279	0.119048	0.0555556	0.025	0	0	0.05	0.0555556	0	0	0.0263158	0	0.0212766	0	0	0	0.102564	0.0952381	0.1	0.0952381	0.1	0.097561	0.0952381	0.0952381	0.0263158	0.0697674	0.0681818	0.0697674	0.0666667	0.0232558	0.0263158	0.0238095	0.0238095	0.0232558	0.0227273	0.047619	0.0232558	0	0	0.037037	0	0	0.130435	0.0833333	0.0526316	0	0	0.0188679	0.0212766	0.037037	0.0408163	0.111111	0.0263158	0.125	0.0465116	0	0	0	0	0	0	0.0769231	0	0	0	0	0	0	0	0	0	0	0	0	0	0	0.133333	0	0	0	0.0357143	0	0	0	0.0769231	0	0	0	0.0238095	0	0	0	0	0.0277778	0.0277778	0.03125	0	0	0	0	0	0	0	0	0	0	0.0454545	0	0	0	0.0408163
	3S0B FNA A 120	0	0	0.0333333	0	0	0.0166667	0	0	0	0	0	0	0	0	0.0666667	0	0.0208333	0	0	0	0	0	0	0	0	0	0	0	0.133333	0	0	0	0	0	0.210526	0	0.0740741	0	0.0740741	0	0.037037	0	0.0689655	0	0	0	0.027027	0	0.133333	0	0	0.15	0.025641	0.0465116	0	0	0	0	0	0	0	0	0	0	0.0333333	0.0277778	0.08	0	0	0	0	0.0285714	0.0294118	0	0.0344828	0	0.037037	0	0	0	0	0	0.0285714	0.0277778	0	0	0	0	0	0	0	0.157895	0.157895	0	0	0	0	0	0.15	0	0.0416667	0	0	0.0689655	0	0	0	0	0	0	0	0	0	0	0	0	0.0344828	0.5	0	0	0.0833333	0.0869565	0	0.0833333	0	0	0	0.0952381	0.0769231	0.0333333	0.0882353	0.0645161	0	0.03125	0.0416667	0.0357143	0	0.047619	0	0	0.04	0.0434783	0	0	0	0	0.0434783	0	0.6	0	0	0.0833333	0	0	0.04	0	0	0	0	0	0.0384615	0.0833333	0.157895	0	0	0	0	0	0	0.0588235	0	0.0227273	0	0.0243902	0.04	0	0	0	0	0	0	0	0.0555556	0	0.0740741	0.037037	0	0.0666667	0	0	0	0	0	0	0	0.0857143	0.0882353	0.1	0.1	0	0.025	0.025641	0.025	0.0769231	0	0	0.230769	0.0740741	0.0416667	0.0833333	0	0.0188679	0	0.030303	0	0	0.0588235	0.0588235	0.125	0	0.08	0	0.117647	0.153846	0	0	0.0909091	0.0666667	0	0	0	0	0.2	0	0	0.137931	0	0	0	0	0.111111	0	0.03125	0	0	0.0454545	0.0333333	0	0.0277778	0.0333333	0.0277778	0	0.0416667	0	0	0	0	0	0	0	0	0.238095	0	0	0	0	0.047619	0	0	0	0	0.08	0	0	0.235294	0	0	0.2	0	0.025	0	0	0.0526316	0.0178571	0	0	0	0	0	0	0	0	0	0	0.0952381	0	0	0	0.1	0	0.0740741	0.08	0.0294118	0	0.037037	0	0.0645161	0	0.0416667	0	0.0416667	0.0606061	0.0606061	0.0512821	0	0	0.0882353	0	0	0	0	0	0	0	0	0	0	0	0	0.0434783	0.0454545	0	0	0.0769231	0	0.0555556	0.0384615	0.130435	0.0909091	0	0	0.04	0.08	0.0294118	0	0	0.0555556	0	0.190476	0	0	0.0344828	0.0909091	0.0833333	0.0714286	0.0769231	0.0666667	0.0740741	0	0	0	0	0	0	0	0	0	0	0.0277778	0	0	0	0	0	0	0	0	0	0	0	0	0.031746	0	0	0.0294118	0	0.0277778	0.025641	0	0.0930233	0.0384615	0.0344828	0	0.0769231	0	0	0.0606061	0.12	0	0.047619	0	0.0625	0	0.0666667	0	0	0.0666667	0	0	0	0	0.133333	0.047619	0.0322581	0	0	0	0	0	0	0.111111	0	0	0	0	0	0	0	0	0	0.0555556	0.0833333	0	0.0540541	0.0454545	0	0.0666667	0	0.0588235	0	0	0	0.105263	0.1	0	0.0588235	0.0571429	0.117647	0.0769231	0.0222222	0.0322581	0.142857	0.25	0	0.0769231	0	0	0	0.0454545	0.0416667	0	0.0714286	0	0	0	0	0	0	0	0	0	0	0	0.04	0	0.0833333	0.05	0.0357143	0	0	0.0909091	0	0.15	0	0.047619	0.0625	0	0	0	0.148148	0.0769231	0	0.0285714	0	0	0	0	0.0416667	0	0.0222222	0.0294118	0	0.176471	0.0416667	0.05	0	0	0.0333333	0	0	0	0.107143	0.0588235	0	0	0.0588235	0	0	0	0	0.0769231	0	0	0	0.027027	0	0	0.0434783	0	0	0.105263	0	0	0	0	0	0.117647	0	0	0	0	0	0	0	0.0869565	0	0	0	0	0	0	0	0.115385	0.0967742	0	0.0294118	0.0263158	0	0.1	0	0	0	0.03125	0.115385	0.0731707	0.05	0.05	0	0	0	0	0	0	0	0	0	0	0	0	0	0	0	0	0	0	0.0689655	0.0967742	0	0	0	0	0	0.0263158	0	0.05	0	0	0	0	0.115385	0	0	0	0.0454545	0.0526316	0	0.0285714	0	0	0.0434783	0	0	0.0731707	0	0	0	0	0.0909091	0.181818	0	0	0.111111	0.03125	0	0	0	0.04	0	0.0294118	0.0625	0	0	0.0740741	0	0	0.0540541	0	0	0.0416667	0.0425532	0	0.117647	0.025641	0	0.037037	0.125	0	0	0	0	0	0	0	0.117647	0	0	0.0416667	0	0	0	0	0	0.0606061	0	0	0.0769231	0	0	0	0	0	0	0	0	0	0	0	0	0	0.0416667	0	0	0.0243902	0	0	0.0666667	0	0	0	0	0.103448	0.0625	0.05	0.05	0.0588235	0	0.03125	0	0.0416667	0.04	0.166667	0	0.0740741	0.0588235	0.0555556	0.105263	0	0	0	0	0	0	0	0.0571429	0.0384615	0.1	0	0	0	0	0	0	0	0	0	0	0.0277778	0	0	0	0	0.037037	0	0.130435	0	0	0.0625	0.0625	0.0769231	0.0588235	0	0.05	0.0909091	0	0	0	0.0869565	0	0.0909091	0	0	0.027027	0.0322581	0.121212	0	0	0	0.0571429	0	0	0	0	0.0434783	0.0526316	0	0.0540541	0.0666667	0.117647	0.111111	0.0526316	0	0.0952381	0.05	0	0	0	0.0555556	0	0.0689655	0.0645161	0	0.04	0.04	0	0	0.157895	0	0.133333	0.0909091	0.0454545	0.05	0.125	0	0	0.0645161	0.0714286	0.0294118	0	0.0357143	0	0	0.037037	0	0.0384615	0.037037	0.0357143	0.037037	0	0.0444444	0.027027	0.0333333	0	0.0666667	0	0.08	0	0	0	0	0	0.0714286	0	0	0	0	0	0	0.136364	0.0333333	0.0909091	0	0	0	0	0	0	0	0.04	0.04	0	0	0.16	0	0.115385	0	0	0.047619	0	0.0263158	0	0.047619	0.0833333	0	0.157895	0.0285714	0.0952381	0.0869565	0	0	0.0625	0	0	0.111111	0	0	0	0	0	0.0869565	0.0952381	0.0740741	0	0	0	0	0.0714286	0	0	0	0	0	0	0	0.030303	0	0.115385	0.0882353	0	0	0.0769231	0	0.0571429	0	0	0	0.111111	0.0571429	0.0540541	0.0285714	0.121212	0.125	0.108108	0.0789474	0.0606061	0.333333	0.0454545	0.0344828	0.0333333	0	0	0	0	0	0	0.0238095	0	0	0	0.0588235	0.0625	0	0.0909091	0.025641	0	0.025	0.0263158	0.04	0.0333333	0.03125	0	0	0.0333333	0	0	0	0.0869565	0.166667	0	0.0555556	0	0	0.0322581	0	0.025	0	0.0666667	0	0.0416667	0	0.0555556	0.2	0.08	0	0.0769231	0.025	0	0	0.166667	0	0	0.0714286	0.0714286	0.0666667	0.0769231	0	0	0.0322581	0.0689655	0	0.125	0.0416667	0	0	0.0606061	0	0	0	0.0294118	0.030303	0.0689655	0	0	0	0	0.0909091	0	0	0	0.0238095	0.117647	0	0.111111	0	0	0.0833333	0.0322581	0.0833333	0.0810811	0	0	0.111111	0	0.0909091	0.0645161	0.0666667	0	0.047619	0	0.0909091	0	0	0.0645161	0	0.0526316	0.0666667	0	0	0.04	0	0.04	0.0434783	0	0	0.0444444	0.0606061	0.0454545	0	0.0454545	0.0714286	0.0666667	0	0.0625	0	0.0625	0	0	0.107143	0.0666667	0	0.030303	0	0	0	0	0.0625	0	0	0	0	0.0454545	0.0434783	0	0.025	0	0	0	0.117647	0	0.0333333	0.0277778	0	0	0	0	0	0.0606061	0.0606061	0.0588235	0	0.0810811	0.0322581	0.0645161	0	0	0.0416667	0.0416667	0.185185	0	0	0	0	0	0.148148	0	0	0	0.0344828	0.0769231	0	0.027027	0.0263158	0.0263158	0	0.0952381	0.0416667	0	0.047619	0.0357143	0.125	0.214286	0	0	0.117647	0	0.0769231	0.0625	0	0.0588235	0	0	0.0416667	0	0	0	0.0689655	0.114286	0	0.0384615	0	0.0322581	0.0434783	0	0	0	0	0.0333333	0.0606061	0.0606061	0	0	0	0.0909091	0.0625	0	0	0.15	0	0.0384615	0	0	0	0	0	0	0.0833333	0	0	0	0.037037	0	0	0	0.08	0	0	0.0416667	0.08	0.0294118	0	0.025641	0	0	0.0454545	0	0	0	0.0645161	0.142857	0.0526316	0.0416667	0	0	0	0.0384615	0	0.0645161	0	0	0	0.117647	0	0	0	0	0	0	0	0	0	0	0.0769231	0.114286	0.0333333	0	0	0	0	0	0	0	0.0869565	0.04	0.04	0	0.047619	0	0	0	0	0	0	0	0	0	0	0	0	0	0	0	0.04	0.0769231	0.0731707	0	0	0	0	0.0434783	0.0740741	0.0833333	0.0714286	0	0	0.047619	0	0	0	0.0294118	0.151515	0.027027	0	0	0.0204082	0.03125	0.075	0.030303	0	0	0.0952381	0	0	0.0526316	0	0.0952381	0	0.08	0	0	0	0	0	0	0	0	0	0	0	0	0	1	0	0	0	0	0	0.117647	0.0666667	0.0555556	0.117647	0	0	0	0	0	0	0	0	0	0	0	0	0.04	0	0	0.037037	0.0689655	0.08	0.0666667	0	0.09375	0	0	0	0	0	0	0	0.0277778	0	0.0967742	0	0	0.0689655	0.04	0.037037	0	0.1	0.030303	0	0.0222222	0.0294118	0	0.0357143	0.105263	0	0.0277778	0	0.03125	0	0	0	0	0.333333	0.115385	0.166667	0.111111	0	0.117647	0	0	0.15	0.0344828	0.0285714	0	0.0588235	0.0217391	0.0588235	0.05	0.0357143	0.0454545	0.0434783	0.0625	0.136364	0	0	0.0277778	0	0.0294118	0.0277778	0.0384615	0.129032	0.030303	0	0.0512821	0	0.047619	0.0606061	0.0465116	0	0	0	0.117647	0.103448	0.0294118	0.027027	0.0322581	0.0322581	0.0322581	0.03125	0.0322581	0.037037	0.037037	0.0294118	0	0	0.0263158	0	0.0322581	0.157895	0.0555556	0	0	0.125	0.0555556	0.05	0	0.105263	0.117647	0	0	0	0	0	0	0.0333333	0.0689655	0.0952381	0	0.111111	0.117647	0.0526316	0	0.0454545	0	0.133333	0.0357143	0	0.0384615	0	0.037037	0.0294118	0.0294118	0.027027	0.037037	0	0	0.037037	0.0555556	0.0384615	0	0	0	0	0.142857	0	0	0	0	0	0	0	0	0.105263	0	0	0	0.142857	0.0952381	0	0	0	0.25	0.25	0.0625	0.0526316	0.0344828	0.03125	0.05	0	0.0882353	0	0	0	0.103448	0.0588235	0.0357143	0.0357143	0	0.0333333	0	0.030303	0.0740741	0.125	0	0	0.0769231	0	0	0	0	0	0	0	0	0.0243902	0.15	0.0294118	0.1	0	0.03125	0.0689655	0.0571429	0.030303	0	0.0151515	0	0	0.0697674	0	0.0731707	0	0.0512821	0.0833333	0.12	0	0	0	0	0	0	0	0.0666667	0	0.0434783	0.04	0.0454545	0	0	0.0588235	0.047619	0.1	0.0454545	0.0434783	0.0384615	0.0740741	0.0666667	0.142857	0.0689655	0.117647	0.0227273	0	0	0.0666667	0	0.0625	0.107143	0	0.0740741	0	0	0	0.0526316	0	0	0	0.037037	0.107143	0	0	0	0	0	0.107143	0.025	0.025	0.0243902	0.030303	0.0869565	0	0	0	0	0.1	0.15	0.037037	0	0	0	0.0714286	0.0357143	0.0322581	0	0	0	0	0.0322581	0	0.0434783	0.0526316	0	0	0.0322581	0.105263	0.111111	0	0	0.0909091	0	0.12	0.047619	0	0	0.181818	0.0606061	0.0909091	0.03125	0	0.0666667	0	0	0.0869565	0.0322581	0.025	0	0.0263158	0	0	0	0.0606061	0.0625	0.111111	0	0	0	0	0	0.0645161	0	0.030303	0.030303	0.0645161	0.0588235	0.0588235	0.0277778	0.0526316	0.0512821	0.0625	0.0512821	0.0555556	0.0967742	0.0816327	0	0.1	0	0.157895	0.0333333	0.0740741	0	0	0	0	0.0833333	0.222222	0	0.142857	0	0.0833333	0	0.0666667	0	0.0217391	0.130435	0.0625	0	0	0.0833333	0	0	0	0.0454545	0.0666667	0	0.0714286	0.0588235	0	0.111111	0.130435	0.0740741	0.0588235	0	0.0526316	0	0	0.157895	0	0.0588235	0.04	0	0	0	0.0227273	0.0277778	0	0	0.1	0	0	0.0454545	0.0810811	0.0434783	0.0952381	0.0285714	0.047619	0	0	0	0	0	0	0.0416667	0	0	0.111111	0.117647	0.1	0.222222	0	0.0454545	0	0	0	0	0.0689655	0	0	0.0714286	0	0	0	0	0	0.0909091	0.0357143	0.0384615	0.0384615	0.0869565	0.0434783	0	0.0571429	0.105263	0	0.0625	0.0526316	0	0.025641	0.0714286	0.027027	0	0.0333333	0	0.130435	0.107143	0	0.04	0	0	0.0344828	0.0357143	0	0	0.0344828	0.103448	0.1	0.0333333	0.0416667	0	0	0	0.0434783	0.25	0.0454545	0.047619	0.047619	0	0	0.142857	0.0666667	0.117647	0	0.0384615	0	0	0	0.0434783	0	0.0571429	0.176471	0	0	0.047619	0.0384615	0.0526316	0	0.0810811	0	0.03125	0	0	0	0.047619	0.0869565	0.05	0	0	0.115385	0.0714286	0.0666667	0.0645161	0	0.0243902	0.0285714	0.0294118	0.0277778	0	0	0.0909091	0.0689655	0	0	0.176471	0	0	0	0.0645161	0	0.0857143	0	0	0.0526316	0.1	0.0294118	0.0384615	0	0	0	0	0	0.037037	0	0	0	0.114286	0	0	0	0	0	0	0	0	0	0	0.04	0.115385	0	0.04	0.0740741	0	0	0.0566038	0.0344828	0.0384615	0	0.0384615	0.111111	0.0434783	0.0416667	0	0	0.0357143	0	0.0540541	0.0512821	0.0285714	0	0.103448	0	0	0.0454545	0.0384615	0.0434783	0.0454545	0	0	0	0	0	0	0	0	0.03125	0.0882353	0.0967742	0.0645161	0	0.0344828	0.04	0.0714286	0.0625	0.0571429	0	0.2	0	0.0869565	0	0	0	0.0731707	0.0769231	0.0238095	0.111111	0.0344828	0.0588235	0	0	0.0454545	0.157895	0	0	0.111111	0.0526316	0	0.0344828	0	0	0	0	0	0	0.03125	0.0294118	0	0	0.04	0.0714286	0.0384615	0	0	0.0952381	0.0714286	0.0740741	0.0689655	0.0909091	0	0.0967742	0	0.0454545	0	0.0833333	0.111111	0.0588235	0	0.0526316	0.047619	0	0	0	0.0333333	0.0322581	0.0322581	0.0294118	0.0333333	0.0263158	0.0540541	0.0294118	0.0833333	0.0769231	0.0714286	0	0.0322581	0	0.0454545	0.0454545	0.0714286	0.0344828	0.0434783	0	0	0	0	0.0416667	0	0	0.047619	0	0	0.0625	0.047619	0	0	0	0.0344828	0.1	0	0.0645161	0.166667	0.03125	0.0714286	0.0384615	0	0	0	0.0416667	0	0	0	0	0	0	0	0	0	0	0.0384615	0	0	0	0	0	0	0	0	0	0	0.08	0.111111	0.0714286	0.0588235	0.0869565	0.0588235	0	0.0606061	0.0555556	0.0588235	0.0606061	0	0	0	0	0	0	0	0.0416667	0.0769231	0	0	0.0227273	0	0	0.0333333	0.0344828	0.0416667	0.0909091	0.0333333	0.0277778	0.0625	0	0	0.037037	0.125	0.0243902	0.0232558	0.0416667	0	0.0277778	0.05	0	0.05	0.0322581	0	0.030303	0	0	0.0540541	0.0952381	0	0	0.0952381	0	0	0.05	0.142857	0.05	0	0	0.0344828	0.0357143	0.0454545	0.0526316	0.0333333	0	0.0714286	0.0740741	0.0666667	0.103448	0	0	0	0	0	0.0277778	0	0	0.08	0	0.111111	0	0	0	0	0	0	0	0	0.0294118	0	0.0526316	0	0.142857	0.0454545	0	0.0555556	0	0	0.111111	0.05	0	0	0.1875	0	0.125	0	0	0	0	0.0645161	0	0	0.030303	0.0294118	0.0322581	0.0869565	0.0645161	0	0	0.0416667	0.0540541	0.0571429	0.08	0.0344828	0.0416667	0.0294118	0.0344828	0	0	0	0	0	0.0526316	0.0625	0	0.1	0.0666667	0.037037	0.0588235	0	0.0689655	0.0588235	0	0	0	0.0555556	0.0526316	0	0	0	0.0769231	0.0357143	0	0.0294118	0	0	0.0434783	0.0416667	0.125	0.125	0.05	0.105263	0.0384615	0.037037	0	0	0	0	0.0357143	0.117647	0.0344828	0	0	0.04	0	0.0434783	0.0416667	0	0	0.111111	0	0.15	0	0.1	0	0.0909091	0	0.0606061	0.0909091	0.0555556	0.05	0.0333333	0.025	0.0714286	0	0	0.0869565	0.0357143	0.04	0.0384615	0	0.0555556	0.0526316	0	0.0588235	0	0	0	0	0	0	0	0	0.0285714	0.0238095	0	0	0	0	0.0833333	0	0	0	0.047619	0	0	0.1	0	0	0.1	0.0952381	0.0952381	0.0952381	0	0.1	0.176471	0.111111	0	0.0232558	0.0217391	0.0740741	0.037037	0.0689655	0	0	0.047619	0	0	0.0689655	0	0	0.0769231	0	0.105263	0	0	0.0588235	0.04	0.0512821	0	0.0294118	0.025	0.0731707	0.0909091	0.0952381	0.0909091	0.0952381	0.210526	0	0.105263	0.027027	0.1	0.0243902	0.025641	0.181818	0.222222	0.166667	0.0833333	0.0952381	0.1	0	0.111111	0	0	0	0.04	0	0	0	0	0	0	0.0512821	0	0	0.04	0	0	0	0.08	0	0	0.190476	0	0.027027	0	0	0.037037	0.0740741	0.0769231	0	0.0526316	0	0	0	0	0	0.03125	0.0322581	0.173913	0.107143	0.0333333	0.0322581	0	0.0625	0	0	0.0909091	0.0588235	0	0	0.0344828	0	0	0	0	0	0	0.0740741	0	0.0714286	0	0	0	0	0.105263	0	0.0833333	0	0	0.0689655	0	0	0	0	0.0869565	0	0	0.0285714	0.027027	0.0357143	0.0344828	0	0	0	0.0909091	0.030303	0.111111	0	0.047619	0.0526316	0.0322581	0.0322581	0.0344828	0.030303	0.0869565	0.0645161	0	0	0	0.04	0	0	0	0.0714286	0.125	0	0.047619	0	0	0.0487805	0.0344828	0.0952381	0.108108	0.0810811	0.0416667	0.030303	0	0.04	0.09375	0.0689655	0.125	0.05	0.0666667	0.0645161	0.025	0	0	0.0588235	0.0909091	0.0833333	0.0882353	0.0833333	0.0882353	0.0857143	0.0263158	0.0833333	0.0666667	0.0833333	0.0810811	0.0540541	0.171429	0.0571429	0.103448	0.0285714	0.0285714	0.0277778	0.027027	0.0277778	0.0277778	0.133333	0.0526316	0	0	0	0	0	0.1	0	0	0.0217391	0.025	0.0208333	0.0232558	0.075	0	0.117647	0.0857143	0	0.027027	0.0588235	0	0.0588235	0.0555556	0	0	0.0555556	0	0	0.133333	0.117647	0.0555556	0.133333	0	0.0689655	0.09375	0	0.0606061	0	0.0384615	0.0294118	0.09375	0.0740741	0	0.0833333	0	0.03125	0.0606061	0.0666667	0.0606061	0.0909091	0.0588235	0.0810811	0	0	0.0769231	0	0	0	0	0	0.2	0.176471	0.0540541	0.0869565	0.0645161	0.130435	0.142857	0.153846	0.0666667	0.0769231	0.153846	0.0909091	0.0232558
	3S0D CTV A 120	0	0.0217391	0	0	0	0.0163934	0	0	0	0	0	0	0	0	0	0	0.0416667	0	0	0	0	0	0	0	0	0	0	0	0	0	0	0	0.0185185	0	0	0	0	0	0	0	0	0	0	0	0	0	0	0	0	0	0	0	0	0	0.015873	0	0.0416667	0	0	0	0	0	0	0	0	0	0	0	0	0	0	0	0	0	0	0	0	0	0	0	0	0	0	0	0	0	0	0	0	0	0	0	0	0	0.0357143	0	0	0	0	0	0	0	0	0	0	0	0	0	0	0	0	0.0384615	0	0	0	0	0	0	0	0	0	0	0	0	0.0555556	0	0	0	0	0	0	0	0	0	0	0	0	0	0	0	0	0	0	0	0	0	0	0	0	0	0	0	0	0	0	0	0	0	0.0416667	0	0	0	0	0	0	0	0	0	0	0	0	0	0	0	0	0	0	0	0	0	0	0	0	0	0	0	0	0	0	0	0	0	0	0	0	0	0	0	0	0	0	0	0	0	0	0	0	0	0	0	0	0.0377358	0.277778	0	0	0	0	0	0	0	0	0	0	0	0	0	0	0	0	0	0	0	0	0	0	0	0	0	0	0	0	0.0967742	0	0	0	0	0	0.125	0	0	0	0	0	0	0	0	0	0	0	0	0	0	0	0	0	0	0	0	0	0	0	0	0	0	0	0	0	0	0.0434783	0	0	0	0	0	0.047619	0	0	0	0	0	0	0	0	0	0	0	0.0344828	0	0	0	0	0	0	0	0	0	0	0	0	0	0	0	0	0	0	0	0	0	0	0	0	0	0	0	0.0285714	0	0	0	0	0	0	0	0	0	0	0	0	0	0	0	0	0	0	0	0	0	0	0	0	0	0	0	0	0	0	0	0	0	0	0	0.416667	0	0	0	0	0	0	0	0.027027	0	0	0	0	0.0222222	0	0.111111	0	0	0	0	0	0	0	0	0	0	0	0	0	0	0	0	0	0	0	0	0	0	0	0	0	0	0	0	0	0	0	0	0	0	0	0	0	0	0	0	0	0	0.03125	0.0344828	0	0	0	0	0	0	0	0	0	0	0	0	0	0	0	0	0	0	0	0	0	0	0	0	0	0	0	0	0	0	0	0	0	0	0	0	0	0	0	0	0	0	0	0	0	0	0	0	0	0	0	0	0	0	0	0	0	0	0	0	0	0	0	0	0	0	0	0	0	0	0	0	0	0	0	0	0	0	0	0	0	0	0	0	0	0	0	0	0	0	0.0454545	0	0	0	0	0	0	0	0	0.0212766	0	0	0	0.03125	0	0	0	0	0	0	0	0	0	0	0	0	0	0	0	0	0	0	0	0	0	0	0	0	0	0	0	0	0	0	0	0	0	0	0	0	0	0	0	0	0	0	0	0	0	0	0	0	0	0	0	0	0	0	0	0	0	0	0	0	0	0	0	0	0	0	0	0	0	0	0	0	0	0	0	0	0	0	0	0	0	0.0333333	0	0	0	0	0	0	0	0	0	0	0	0	0	0	0	0	0	0	0	0	0	0	0	0	0	0	0	0	0	0	0	0	0	0	0	0	0	0	0	0	0	0	0.03125	0	0	0	0	0	0	0	0	0	0	0	0	0	0	0	0	0	0	0	0	0	0	0	0	0	0	0	0	0	0	0	0	0	0	0	0	0	0	0	0	0	0	0	0	0	0	0	0	0	0	0	0	0	0	0	0	0	0	0	0	0	0	0	0	0	0	0	0	0.0232558	0.0232558	0	0	0	0	0	0	0	0.027027	0	0	0	0	0	0	0	0	0	0	0	0	0	0	0	0	0	0	0.0344828	0	0.0357143	0	0	0	0	0	0	0	0	0	0	0	0	0.075	0	0	0	0	0	0	0	0	0	0	0	0	0	0	0	0	0	0	0	0	0	0	0	0	0	0	0	0	0	0	0	0	0	0	0	0	0	0	0	0	0.0740741	0.0217391	0	0	0	0	0	0	0	0	0	0	0	0	0	0	0	0	0	0	0	0	0	0	0	0	0	0	0	0	0	0	0	0	0	0	0	0	0	0	0	0	0	0	0	0	0	0	0	0	0	0	0	0	0	0	0	0	0	0	0	0	0	0	0	0	0	0	0	0	0.037037	0	0	0	0	0	0	0	0	0	0	0	0	0	0	0	0	0	0	0	0	0	0	0	0	0	0	0	0	0	0	0	0	0	0	0	0	0	0	0	0	0	0	0	0	0	0	0	0	0	0	0	0	0	0	0	0	0	0	0.277778	0	0	0	0	0	0	0	0	0	0	0	0	0.05	0	0	0	0	0	0	0	0	0	0	0	0	0	0	0	0	0	0	0	0	0	0	0	0	0	0	0	0	0	0	0	0	0	0	0	0	0	0	0	0	0	0	0	0	0	0	0	0	0	0	0	0	0	0	0	0	0	0	0	0	0	0	0	0	0	0	0	0	0	0	0	0	0	0	0	0	0	0.0384615	0	0.0212766	0	0	0	0	0	0	0	0	0	0	0	0	0	0	0	0	0	0	0	0	0	0	0	0	0	0	0	0	0	0	0	0	0	0	0	0	0	0	0	0	0	0	0	0	0	0	0	0	0	0.0384615	0	0	0	0	0	0	0	0	0	0	0	0	0	0	0	0	0	0	0	0	0	0	0	0	0	0	0	0	0	0	0	0	0	0	0	0	0	0	0	0	0	0	0	0	0	0	0	0	0	0	0	0	0	0	0	0	0	0	0	0	0	0	0	0	0	0	0	0	0	0	0	0	0	0	0	0	0	0	0	0	0	0	0	0	0	0	0	0	0	0	0	0	0	0	0	0	0	0	0	0	0.0322581	0	0	0	0	0	0	0	0	0	0	0	0	0	0	0	0	0	0	0	0	0	0	0	0	0	0	0	0	0	0	0	0	0	0	0	0	0	0	0	0	0	0	0	0	0	0	0	0	0	0	0	0	0	0	0	0	0	0	0	0	0	0	0	0	0	0	0	0	0	0	0	0	0	0	0	0	0	0	0	0	0	0	0	0	0	0	0	0	0	0	0	0	0	0	0	1	0	0	0	0	0	0	0	0	0	0	0	0	0	0	0	0	0	0	0	0	0	0	0	0.0357143	0	0	0	0	0	0	0	0	0	0	0	0	0	0	0	0	0	0	0	0	0	0	0	0	0	0	0	0	0	0	0	0	0	0	0	0	0	0	0	0	0	0	0	0	0	0	0	0	0	0	0	0	0	0	0	0	0	0	0	0	0	0	0	0	0	0	0	0	0	0	0	0	0	0	0	0	0	0	0	0	0	0	0	0	0	0	0	0	0	0	0	0.0714286	0.178571	0	0	0	0	0	0	0	0	0	0	0	0	0	0	0	0	0	0	0	0	0	0	0	0	0	0	0	0	0	0	0	0	0	0	0	0	0	0	0	0	0	0	0	0	0	0	0	0	0	0	0	0	0	0	0	0	0	0	0	0	0	0	0	0	0	0	0	0	0	0	0	0	0	0	0	0	0	0	0	0	0	0	0	0	0	0	0	0	0	0	0	0	0.0357143	0	0	0	0	0	0	0	0	0	0	0	0	0	0.0149254	0	0	0	0	0	0	0	0	0	0	0	0	0	0	0	0	0	0	0	0	0	0	0	0	0	0	0	0	0	0	0	0	0	0	0	0	0	0	0	0	0	0	0	0	0	0	0	0	0	0	0	0	0	0	0	0	0	0	0	0	0	0	0	0	0	0	0	0	0	0	0	0	0	0	0	0	0	0	0	0	0	0	0	0	0	0	0	0	0	0	0	0	0	0	0	0	0	0	0	0	0	0	0	0	0	0	0	0	0	0	0	0	0	0	0	0	0	0	0	0	0	0	0	0	0	0	0	0	0	0	0	0	0	0	0	0	0	0	0	0	0	0	0	0	0	0	0	0	0	0	0	0	0	0	0	0	0	0	0	0	0	0	0	0	0.0434783	0	0	0	0	0	0	0	0	0	0	0	0	0	0	0	0	0	0	0	0	0	0	0	0.05	0	0	0	0	0	0	0	0	0	0	0	0	0	0	0	0	0	0	0	0	0	0	0	0	0	0	0	0	0	0	0	0	0	0	0	0	0	0	0	0	0	0	0	0	0	0	0	0	0	0	0	0	0	0	0	0	0	0	0	0	0	0	0	0	0	0	0.0333333	0	0	0	0	0	0	0	0	0	0	0	0	0	0	0	0	0	0	0	0	0	0	0	0	0	0	0.0952381	0	0	0	0	0	0	0	0	0	0.0333333	0	0	0	0	0	0	0	0	0	0	0	0	0	0	0	0	0	0	0	0.3125	0.5	0	0	0	0	0	0	0	0	0	0	0	0	0	0	0	0	0	0	0	0	0	0	0	0	0	0	0	0	0	0	0	0	0	0	0	0	0	0	0	0	0	0	0	0	0	0	0	0	0	0	0	0	0	0	0	0	0	0	0	0	0	0	0	0.037037	0.0357143	0	0	0	0	0.133333	0	0	0	0	0	0.277778	0	0	0	0	0	0	0	0	0	0	0	0	0	0	0	0	0	0	0	0	0	0	0	0	0	0	0	0	0	0	0	0	0	0	0	0	0	0	0	0	0	0	0	0	0	0	0	0	0	0	0	0	0	0	0	0	0	0	0	0	0	0	0	0	0	0	0	0	0	0	0	0	0	0	0	0	0	0	0	0	0	0	0	0	0	0	0	0	0	0	0	0	0	0	0	0	0	0	0	0	0	0	0	0	0	0	0	0	0	0	0	0	0	0	0	0	0	0	0	0	0	0	0	0	0	0	0	0	0	0	0	0	0	0	0	0	0	0	0	0	0	0	0	0	0	0	0	0	0	0	0.133333	0	0	0	0	0	0	0	0	0	0	0	0	0	0	0	0	0	0	0	0	0	0	0	0	0	0	0	0	0	0	0	0	0	0	0	0	0	0	0	0	0	0	0	0	0	0	0	0	0	0	0	0	0	0	0	0	0	0	0	0	0	0	0	0	0	0	0	0	0	0	0	0	0	0	0	0	0	0	0	0.047619	0	0	0	0	0	0	0	0	0	0	0	0	0	0	0	0	0	0	0	0	0	0	0	0	0	0	0	0	0	0	0	0	0	0	0	0	0	0	0	0	0	0	0	0	0	0	0	0	0	0	0	0	0	0	0	0	0	0	0	0	0	0	0	0	0	0	0	0	0	0	0	0	0	0	0	0	0	0	0	0	0	0	0	0	0	0	0	0	0	0	0	0	0	0	0	0	0	0	0	0	0	0	0	0	0	0	0	0	0	0	0	0	0	0	0	0	0	0	0	0	0	0	0	0	0	0	0	0	0	0	0	0	0	0	0	0	0	0	0	0	0	0	0	0.025	0	0	0	0	0	0	0.0416667	0	0	0	0	0	0	0	0	0	0	0	0	0	0	0	0	0	0	0	0	0	0	0	0	0	0	0	0	0	0	0	0	0	0	0	0	0	0	0	0	0	0	0	0	0	0	0	0	0	0	0	0	0	0	0	0	0	0	0	0	0	0	0	0	0	0	0	0	0	0	0	0	0	0	0	0	0	0	0	0	0	0	0	0	0	0	0	0	0	0	0	0	0	0	0	0	0	0	0	0	0	0	0	0	0	0	0	0	0	0	0	0	0	0.03125	0	0	0	0	0	0	0	0	0	0	0	0	0	0	0	0	0	0	0	0	0	0	0	0	0	0	0	0	0	0	0	0	0	0	0	0	0	0	0	0	0.0243902	0	0	0	0	0	0	0	0	0	0	0	0	0	0	0	0	0	0	0	0	0	0	0	0	0	0	0	0	0	0	0	0	0	0	0	0	0	0	0	0	0	0	0	0	0	0	0	0	0	0	0	0	0	0	0	0	0	0	0	0	0	0	0	0	0	0	0	0	0	0.181818	0	0.0588235	0.0645161	0	0	0	0	0	0	0	0	0	0	0	0	0	0	0	0	0	0	0	0	0	0	0	0	0
	3S0E EOL A 120	0	0	0	0	0	0.015625	0	0	0	0	0	0	0	0	0.0526316	0	0.06	0	0	0	0	0	0	0	0	0	0	0	0	0.111111	0.0285714	0	0.0175439	0	0.0384615	0.0416667	0.0645161	0.125	0.0645161	0	0.0666667	0	0.0606061	0	0	0	0.05	0	0	0	0	0	0.0232558	0.0208333	0	0	0	0	0	0	0	0	0	0	0.0294118	0.025	0.0333333	0	0	0	0	0.0810811	0.0833333	0	0.030303	0	0.0322581	0	0	0	0	0	0	0	0	0	0	0	0	0	0	0.04	0.04	0.047619	0	0	0.0625	0.0588235	0	0	0.0740741	0	0.0384615	0.0294118	0	0	0	0	0	0	0	0	0	0	0	0	0.030303	0	0	0	0.0344828	0.0357143	0.0357143	0.0344828	0	0	0	0	0.0666667	0.0294118	0.025	0.0277778	0	0.15625	0.0357143	0.03125	0	0.04	0	0	0.0344828	0	0	0.0526316	0	0	0.037037	0	0	0.047619	0	0	0	0	0.0344828	0.107143	0	0	0	0	0.0333333	0.0714286	0	0	0	0	0.0357143	0	0	0.025641	0	0.0208333	0.0243902	0.0697674	0	0.037037	0.0344828	0	0.0344828	0	0	0	0.0243902	0	0	0.0322581	0	0	0	0	0	0	0	0	0	0.0243902	0.025	0.0277778	0.0277778	0.0952381	0.0465116	0.0232558	0.0465116	0	0.0322581	0	0.111111	0.03125	0	0	0	0.0545455	0	0.027027	0	0	0.1	0	0	0	0	0	0.0952381	0	0	0.222222	0.142857	0.111111	0	0	0	0.0357143	0.047619	0	0	0	0	0	0.0277778	0	0	0	0.0277778	0	0	0.0384615	0.0294118	0	0.0789474	0.0294118	0.0789474	0	0.0357143	0	0	0	0	0	0.0294118	0	0	0	0	0	0	0	0.04	0	0	0	0	0.107143	0	0	0	0	0	0.0625	0	0.0465116	0.0789474	0	0	0	0	0	0	0	0	0	0	0	0	0	0	0	0.137931	0	0.0833333	0	0	0	0.0833333	0.0909091	0.0666667	0	0	0	0	0.05	0	0	0	0.0227273	0	0	0	0.0740741	0	0	0	0	0	0	0	0	0.111111	0	0	0.0769231	0.0384615	0.105263	0	0.0222222	0	0.0243902	0	0.0344828	0.0769231	0	0	0	0	0	0	0	0.0952381	0	0	0	0	0.030303	0.037037	0.0625	0.0555556	0.0588235	0.0526316	0	0	0	0	0	0	0.0526316	0	0	0	0	0.025	0	0.0285714	0	0	0	0	0	0	0	0.107143	0	0	0.0298507	0.037037	0	0.0540541	0.075	0.0512821	0.047619	0	0.02	0.0333333	0.030303	0	0	0.0689655	0	0.0263158	0	0	0	0	0.105263	0	0.0285714	0.0344828	0	0	0	0	0.105263	0	0	0.0833333	0	0.0384615	0	0	0	0	0	0	0	0	0	0	0.097561	0	0	0	0.0588235	0	0	0	0.0238095	0.0384615	0	0.111111	0	0.047619	0	0.2	0.05	0	0	0	0.047619	0.025	0	0	0.0638298	0	0.0769231	0.0555556	0.0322581	0	0	0	0	0	0.0357143	0.0333333	0	0	0	0	0	0	0	0	0	0	0	0	0.0344828	0.0322581	0.0344828	0.0416667	0.03125	0	0	0	0	0	0	0.04	0	0.0416667	0	0	0	0	0.1875	0	0	0	0.0526316	0	0	0	0.0204082	0	0	0	0	0.0697674	0	0	0.0294118	0	0	0	0.0606061	0.025641	0	0	0.025641	0.0555556	0	0.15625	0	0.0588235	0.0169492	0	0	0.0243902	0	0	0	0	0	0	0	0	0	0.2	0	0.0952381	0	0	0	0	0	0	0	0.0357143	0	0	0.05	0.176471	0	0	0	0.03125	0	0	0.0263158	0.075	0.0652174	0	0	0	0.0285714	0.0277778	0	0	0	0.0869565	0	0.03125	0	0	0	0	0	0	0	0	0	0	0	0	0	0	0	0	0	0.027027	0	0	0.107143	0	0	0.0238095	0	0.0416667	0.0416667	0.0434783	0.04	0.047619	0	0	0	0.05	0	0.0232558	0	0.025641	0	0.037037	0.0769231	0	0	0.0666667	0	0.0384615	0	0	0	0	0	0	0.0625	0.0277778	0	0	0.105263	0.0714286	0	0.0833333	0.05	0	0	0.0645161	0.0294118	0	0	0	0	0.0188679	0.0192308	0	0	0.047619	0	0.0322581	0	0.0555556	0	0	0	0	0.0869565	0	0	0	0	0	0.0555556	0	0	0	0	0	0	0	0.103448	0	0.0740741	0.0714286	0	0	0.037037	0	0	0	0	0	0.1875	0	0	0	0	0.0454545	0.0357143	0	0.0909091	0.142857	0.125	0	0	0.0285714	0.027027	0.0416667	0.0454545	0.025641	0	0.0277778	0.0263158	0	0.0714286	0	0	0	0.0526316	0	0	0	0.117647	0	0.05	0	0	0	0.025	0	0.04	0	0.0217391	0	0	0	0	0.0333333	0	0	0.03125	0.025	0	0.125	0	0	0.0322581	0	0.0344828	0	0	0	0	0	0	0	0	0.037037	0	0	0.137931	0	0.0666667	0	0	0	0.05	0	0	0	0	0	0	0	0	0	0	0.0769231	0.047619	0	0	0	0	0.030303	0	0.3	0.08	0.0416667	0	0	0.08	0	0	0	0	0	0.153846	0.0714286	0.0625	0	0.04	0	0	0	0.08	0.0869565	0.047619	0	0.037037	0.0882353	0	0	0	0.03125	0.0540541	0	0.230769	0	0.107143	0.103448	0.03125	0.0322581	0	0.0625	0.0243902	0.0294118	0.0434783	0.0285714	0	0	0	0	0	0	0	0.030303	0.030303	0.030303	0.030303	0.030303	0.030303	0.030303	0	0.0294118	0	0.030303	0.030303	0	0	0	0	0	0.0714286	0.0344828	0.0606061	0.08	0	0	0	0.111111	0	0	0	0	0	0	0.133333	0	0	0.025641	0	0.0740741	0	0	0	0	0	0	0	0	0	0	0.0384615	0.0357143	0	0.03125	0	0	0	0	0.030303	0.0357143	0.176471	0.166667	0.142857	0.136364	0	0	0.027027	0	0.0645161	0.025	0	0	0	0	0	0.0357143	0.037037	0	0.047619	0.025	0.0238095	0.025641	0	0	0	0	0	0	0	0	0	0.0357143	0	0	0	0	0	0.0217391	0	0.108108	0	0	0	0	0.0769231	0.1	0.103448	0.0227273	0.0238095	0.0344828	0.0294118	0	0	0	0.0294118	0	0	0	0	0	0	0	0.0416667	0	0.0285714	0	0.0227273	0	0	0	0.0357143	0	0	0	0	0	0	0.0714286	0.0689655	0.0769231	0	0	0	0.117647	0.117647	0.176471	0.125	0	0	0	0.0294118	0	0	0.0357143	0	0	0.0540541	0	0	0	0	0.0555556	0	0.176471	0	0	0.105263	0.142857	0	0.0277778	0.0238095	0.0217391	0.0454545	0	0.0434783	0	0	0.0238095	0	0.0238095	0.0232558	0.130435	0	0.047619	0	0.037037	0	0.0526316	0.0909091	0.0666667	0	0.0666667	0.0714286	0	0.0277778	0	0	0	0.0357143	0.0487805	0.0344828	0	0.0344828	0	0	0	0.0625	0	0	0	0.0384615	0.1875	0.176471	0.105263	0.166667	0	0.235294	0	0.0227273	0	0.0526316	0	0.027027	0	0	0	0.142857	0	0	0	0	0.0454545	0	0	0.037037	0.0227273	0	0	0.1	0	0	0.0294118	0.025	0	0	0.0740741	0.09375	0.0833333	0.0540541	0.0540541	0.0526316	0.0357143	0.0232558	0.0285714	0.0277778	0	0	0	0	0.0285714	0	0	0.157895	0	0.0555556	0	0	0	0	0.0625	0	0.0416667	0.0243902	0.0238095	0.0238095	0	0.08	0.0357143	0.0357143	0.04	0.03125	0.047619	0	0	0	0	0	0	0	0	0.1	0	0	0.0357143	0	0	0	0	0.0487805	0	0.0333333	0	0.0285714	0.037037	0.125	0.125	0.125	0.125	0	0	0.0540541	0.025	0.0588235	0	0	0	0.0833333	0.105263	0	0	0.0333333	0	0	0.0645161	0	0.0322581	0	0	0	0	0	0	0	0	0.0294118	0.0333333	0.0333333	0.0666667	0.0357143	0	0.0263158	0.0930233	0.0731707	0.0526316	0	0.0384615	0	0	0	0	0	0.0434783	0.0384615	0	0	0	0.148148	0	0.0277778	0	0.0454545	0	0.0243902	0	0	0	0.0740741	0	0	0	0	0	0	0	0.0238095	0.0606061	0.0322581	0	0	0	0.0357143	0.0357143	0	0.0357143	0	0.0344828	0.0384615	0	0	0	0	0	0	0.222222	0.0294118	0	0	0	0.0243902	0	0.0666667	0	0.181818	0.0714286	0	0.0212766	0	0	0.0645161	0.137931	0	0.03125	0.0181818	0.0555556	0	0	0	0	0	0	0.0263158	0	0.0243902	0.157895	0.466667	0.0384615	0.0571429	0	0.027027	0	0	0.0384615	0.0740741	0	0	0	0	0	0	0	0	0	0	0	0	0	0	0	0	0	0	0	0	0	1	0.0789474	0	0	0	0	0	0	0	0	0	0	0	0	0	0	0	0	0	0	0.0714286	0	0	0	0	0	0	0	0.0263158	0.0294118	0.0294118	0	0	0	0	0	0.025	0	0.027027	0	0	0	0	0	0	0	0.027027	0	0	0.0540541	0	0.0645161	0.0416667	0	0.0512821	0	0	0	0.0526316	0	0	0	0.03125	0	0	0	0.0243902	0	0.0645161	0	0.030303	0.025641	0.0277778	0.025641	0.02	0.025641	0	0	0.0384615	0.037037	0.027027	0.0357143	0.0357143	0.04	0.0512821	0	0.114286	0.0789474	0.0333333	0.0263158	0.027027	0	0.0227273	0	0.04	0.0263158	0.0208333	0.030303	0	0.04	0.0454545	0	0.114286	0.105263	0.0588235	0.0285714	0.0285714	0.0882353	0.0909091	0.0322581	0.0322581	0.0263158	0	0	0.0487805	0.178571	0.2	0	0.0454545	0.0454545	0	0	0.0454545	0.0416667	0	0.0416667	0.0454545	0.0769231	0.12	0	0.037037	0.0322581	0.0277778	0.0294118	0.0294118	0	0.0909091	0	0	0.0434783	0	0	0	0	0.03125	0	0	0.2	0	0.0263158	0.0263158	0.0243902	0	0.0588235	0	0	0.0243902	0.0333333	0.142857	0	0.0740741	0	0	0	0	0.03125	0	0	0	0	0	0	0	0	0	0	0	0.05	0.025641	0	0.117647	0.117647	0	0	0.030303	0.0277778	0.0416667	0	0	0	0	0	0	0.1	0.03125	0.0645161	0.0454545	0.0294118	0.0277778	0	0.03125	0.148148	0	0	0	0	0	0	0	0	0	0.0571429	0	0.0952381	0	0.0263158	0.0882353	0.0285714	0.0277778	0	0.025	0.117647	0.0285714	0.0441176	0.0357143	0	0	0	0	0.0645161	0.0227273	0	0	0	0.0769231	0	0.03125	0	0	0	0	0.0322581	0	0	0.08	0	0	0	0.0833333	0.04	0.08	0.0769231	0	0.03125	0.0285714	0	0	0.0454545	0.0425532	0	0.166667	0	0	0.05	0.166667	0.315789	0.0645161	0	0	0.1	0	0	0.09375	0	0.0666667	0	0.111111	0	0	0	0	0	0.0227273	0.0227273	0.0222222	0.027027	0	0	0	0	0.1	0	0	0.0322581	0.0571429	0	0.0714286	0	0	0	0	0	0	0	0	0	0	0.0909091	0	0	0.0588235	0.0416667	0	0	0.1	0.0769231	0	0	0.04	0.0384615	0	0	0.0263158	0	0.0571429	0	0	0	0	0	0.0285714	0.0227273	0	0.0238095	0	0	0	0.0833333	0.4	0	0.0416667	0	0.0512821	0.0333333	0.0606061	0.0277778	0	0	0.0555556	0.0571429	0.0526316	0	0.0512821	0.0731707	0.0465116	0.027027	0.0227273	0.15	0	0.0178571	0	0	0.0384615	0.04	0	0	0	0.130435	0.142857	0.142857	0.111111	0.0833333	0	0	0	0.0714286	0.0625	0	0.027027	0.02	0	0	0	0.0434783	0.0344828	0.047619	0.0487805	0.05	0.0384615	0	0.0333333	0	0	0	0.0434783	0	0.0645161	0.025641	0	0.0434783	0	0	0	0.0384615	0.157895	0.0344828	0.1875	0.176471	0	0.0208333	0.025	0	0	0.0277778	0.025	0.0714286	0	0.047619	0	0	0	0	0	0	0	0	0	0	0	0	0	0.0909091	0.0952381	0.0833333	0.0833333	0	0.125	0	0	0	0.0285714	0.0606061	0	0	0.0555556	0	0	0.0869565	0	0	0.037037	0	0.0333333	0.0333333	0.0357143	0	0	0.025	0.0869565	0	0	0	0	0.0232558	0	0.0243902	0.0555556	0.09375	0	0	0.0606061	0	0	0.0333333	0.0322581	0.030303	0.0645161	0	0	0.030303	0	0	0.0294118	0.0357143	0	0	0.05	0.037037	0.117647	0.08	0.130435	0.130435	0.130435	0.08	0.0526316	0.0526316	0.0454545	0	0.0333333	0	0	0	0.037037	0	0.108108	0	0	0	0.130435	0.0689655	0.142857	0	0.0731707	0.108108	0.0277778	0	0	0	0.04	0.0357143	0.0697674	0	0	0	0	0.0285714	0	0.0606061	0.0454545	0.025641	0.0263158	0	0	0	0	0.09375	0	0	0.0434783	0	0	0	0.0277778	0	0.05	0	0	0.047619	0.0277778	0.0263158	0.0689655	0.0333333	0	0	0	0.0322581	0.0322581	0	0	0	0.0487805	0	0	0	0.030303	0	0	0	0	0	0	0	0.03125	0	0.0344828	0	0.0769231	0	0.0169492	0.030303	0.0333333	0	0.0333333	0.030303	0.037037	0	0	0	0	0	0	0.0227273	0.0526316	0	0.0285714	0	0	0.08	0.0333333	0	0.08	0	0	0	0.0625	0.0588235	0	0	0	0.0882353	0.0512821	0	0.0277778	0	0	0	0	0.027027	0.205882	0	0	0	0.115385	0	0	0	0.0212766	0.0322581	0.0217391	0.030303	0	0.1	0	0	0	0.04	0	0.037037	0	0.0434783	0	0.030303	0	0	0	0	0	0.0344828	0.0571429	0.0540541	0	0	0.0344828	0.030303	0	0	0	0.0384615	0.030303	0.03125	0.0294118	0	0	0.027027	0.0909091	0	0.0909091	0	0	0	0.05	0	0	0	0	0	0.0294118	0.0285714	0.0285714	0.0263158	0.0294118	0.0238095	0.0238095	0.0263158	0.0625	0.0588235	0.0555556	0	0.0909091	0	0.0384615	0.0204082	0	0.030303	0	0.0416667	0	0	0	0.0588235	0	0	0	0	0.0434783	0	0	0.0434783	0.1	0	0.133333	0	0	0	0	0.0277778	0	0	0	0	0	0.0357143	0	0	0	0	0	0	0	0	0	0	0.0333333	0	0.0689655	0	0	0.0294118	0.0645161	0	0	0.157895	0	0	0.0625	0	0.047619	0.0357143	0	0	0.0263158	0.0454545	0	0.0263158	0	0	0	0.0526316	0.05	0.047619	0.047619	0.0357143	0	0.0540541	0	0.0208333	0	0	0.0606061	0.0625	0	0	0	0	0.027027	0	0	0	0	0.0697674	0.0909091	0.0357143	0	0.0512821	0.0869565	0	0.0869565	0.0285714	0.0322581	0.027027	0	0	0	0	0	0	0.0384615	0.0344828	0	0	0.0285714	0.0869565	0.0243902	0.0588235	0.0625	0.0645161	0.08	0.0434783	0.0294118	0.235294	0	0	0.0588235	0	0	0.04	0	0.08	0	0.025	0	0	0	0	0.0232558	0.08	0	0	0	0	0	0	0.075	0.0263158	0	0	0.0322581	0.12	0	0	0.0769231	0.105263	0	0	0.0416667	0	0.0416667	0.0454545	0.15	0.025641	0.0350877	0.05	0	0.0540541	0	0.0263158	0.0277778	0	0	0.0285714	0	0	0.0571429	0.0571429	0.0740741	0	0.025	0	0.030303	0.0357143	0	0.030303	0	0.0882353	0.0263158	0	0.0588235	0	0.05	0	0	0.0285714	0	0	0	0.09375	0.0810811	0	0	0.047619	0	0.0731707	0	0	0.0909091	0	0.0645161	0	0.0263158	0.0416667	0.0344828	0	0.0740741	0	0	0.0416667	0.0416667	0.0333333	0.0322581	0.0344828	0.0344828	0.030303	0	0.0645161	0.0952381	0	0	0	0.0344828	0	0	0	0.09375	0	0.030303	0	0.173913	0.16	0	0	0	0.16	0	0	0	0	0.0294118	0.0227273	0	0	0	0	0.0645161	0	0	0	0	0.0909091	0	0	0.04	0	0.08	0.05	0	0.0952381	0.0344828	0.027027	0.025641	0.0930233	0	0	0	0	0	0	0.0588235	0.111111	0	0.0416667	0	0	0	0	0	0.0384615	0.0384615	0.0384615	0	0	0.0434783	0.0434783	0	0.0212766	0.02	0	0	0	0	0.05	0	0	0	0	0	0	0.0322581	0	0	0	0.0526316	0.0526316	0.2	0	0.153846	0.0263158	0	0	0.0196078	0.0384615	0	0	0	0.0243902	0.0454545	0.135135	0	0.0454545	0	0.0714286	0	0.0666667	0.0714286	0.125	0.0277778	0	0	0	0	0	0.153846	0	0	0	0	0	0	0	0	0	0.0344828	0	0	0	0	0.0714286	0.0285714	0.0740741	0	0.05	0	0	0	0.0645161	0.0666667	0	0	0	0	0	0	0	0.0277778	0.0285714	0	0	0.0294118	0.0285714	0.05	0	0	0	0	0	0	0	0	0	0	0	0	0	0	0.03125	0.130435	0.117647	0	0	0	0	0	0.05	0	0.117647	0	0	0	0	0	0	0	0	0	0.025641	0.0243902	0.0163934	0.030303	0.027027	0.027027	0	0	0.027027	0	0	0	0	0.0285714	0.0285714	0.030303	0.027027	0.0357143	0.0277778	0	0	0	0.0344828	0.025641	0.025641	0.0263158	0	0.025641	0.0434783	0.04	0	0	0.0681818	0.030303	0.0384615	0.0227273	0.0232558	0.0188679	0.0555556	0	0	0	0	0.107143	0.0869565	0.0285714	0.0277778	0.0227273	0	0	0	0.025641	0.0238095	0.025	0.0238095	0.025	0.0243902	0.0238095	0.0238095	0.0285714	0.0238095	0.0232558	0.0238095	0.0227273	0.025	0.0588235	0.025641	0.025641	0.025	0.0243902	0.025	0.025	0	0	0	0	0.0952381	0	0	0.0571429	0	0	0.0625	0.0714286	0.06	0.0212766	0.0217391	0	0.0243902	0.0243902	0	0.0243902	0.047619	0.125	0.047619	0.0243902	0	0.125	0.0454545	0.12	0	0	0	0	0	0	0.0606061	0.0263158	0	0	0.0238095	0	0.0540541	0	0	0	0.0238095	0	0.0277778	0	0	0.0540541	0	0	0	0	0.115385	0	0.0625	0.0625	0	0	0	0	0	0.0238095	0	0.0277778	0	0	0	0.111111	0.0588235	0	0.0666667	0.0212766
	3S7B NH5 A 439	0	0	0.04	0	0	0.025	0	0	0	0	0.0243902	0	0.0188679	0	0.0571429	0	0.0294118	0	0	0	0	0	0.0243902	0	0.025	0	0	0	0	0.0571429	0.0392157	0	0.0135135	0	0.0232558	0.0243902	0	0.0232558	0	0	0	0	0	0	0	0	0.0535714	0	0	0	0	0.047619	0.0701754	0.0645161	0.0120482	0	0	0.027027	0	0	0	0	0.0212766	0	0.0612245	0.0740741	0.0212766	0	0	0	0	0.0555556	0.0566038	0.025641	0.0625	0.0151515	0.0208333	0	0	0.0178571	0	0.0232558	0	0	0	0	0	0	0	0	0	0.075	0.0238095	0	0	0	0.030303	0.0294118	0	0.0151515	0.0454545	0	0.0232558	0.04	0	0	0	0	0	0	0	0	0	0	0.019802	0	0.0625	0	0	0.0212766	0.0217391	0.0222222	0.0222222	0.0217391	0	0	0	0.047619	0.0425532	0.0612245	0.0357143	0.0188679	0	0.0384615	0.0222222	0.0204082	0	0.0238095	0	0	0.0217391	0	0.0263158	0.0277778	0	0	0.0714286	0	0	0.0263158	0.0285714	0	0	0	0.0681818	0.0666667	0	0	0	0	0.0434783	0.0444444	0	0	0	0	0.0454545	0.0277778	0.0222222	0.0363636	0	0.047619	0.0172414	0.016129	0	0.0227273	0.0217391	0	0.0217391	0	0	0	0.0172414	0	0	0.0425532	0	0	0	0	0	0.0512821	0	0	0.0238095	0.0727273	0.0545455	0.125	0.0588235	0.0862069	0.0689655	0.0517241	0.0508475	0	0.0208333	0	0.0571429	0.0416667	0.0454545	0	0.02	0.0416667	0	0.1	0	0	0.0540541	0	0	0	0	0.0222222	0.111111	0	0	0.0204082	0.0645161	0.121212	0	0	0	0.0416667	0.0263158	0	0	0.0384615	0	0	0.0188679	0.0526316	0	0	0.0588235	0.0408163	0.0425532	0.047619	0.0612245	0	0.0943396	0.04	0.0943396	0	0.0222222	0.0285714	0	0	0	0.0196078	0.0196078	0	0	0	0	0	0	0	0.0238095	0	0	0	0	0.0666667	0.027027	0	0	0	0	0.0408163	0	0.0689655	0.0943396	0.0204082	0	0	0	0	0	0	0	0	0	0.0294118	0.0212766	0	0	0	0.0638298	0	0.102564	0.0487805	0.0204082	0.0212766	0.0980392	0.0789474	0.0425532	0	0.08	0	0.0454545	0	0	0	0	0.148148	0	0	0.0175439	0.0222222	0	0	0	0	0	0	0	0	0.0571429	0	0	0.0465116	0.0232558	0	0	0.016129	0	0.0350877	0	0.0217391	0.0714286	0	0	0.0217391	0	0	0	0	0.0810811	0	0.0222222	0	0	0.02	0.0227273	0.030303	0.0588235	0.0606061	0.0571429	0	0	0.0208333	0	0	0	0.0277778	0	0.0212766	0.0212766	0	0.0357143	0	0.0392157	0	0	0.0153846	0	0	0	0	0.0666667	0	0.0408163	0.0238095	0.0227273	0.025641	0.0769231	0.0909091	0.0943396	0.0701754	0	0.030303	0.0212766	0.02	0	0	0.0666667	0.0227273	0.037037	0.0208333	0	0	0	0.0555556	0.030303	0.0192308	0.0217391	0.0408163	0	0.0204082	0.0384615	0.0555556	0	0	0	0.0392157	0.0232558	0	0.03125	0	0.0192308	0.0204082	0.0789474	0	0	0	0	0.0163934	0	0.0263158	0.025641	0.0294118	0	0	0	0.0526316	0.0232558	0	0.0571429	0	0.0540541	0.0277778	0.0512821	0.0555556	0	0	0	0.0540541	0.0357143	0	0.0652174	0.0151515	0.0192308	0.0227273	0.0285714	0.0208333	0	0	0	0	0.0151515	0.0697674	0.0434783	0	0	0.015625	0.0181818	0.0181818	0	0.030303	0.0277778	0	0	0	0	0.0444444	0.0425532	0.0217391	0.0769231	0.0638298	0	0	0.0227273	0	0	0	0.0238095	0	0.0243902	0	0.03125	0.0196078	0	0.0909091	0	0	0	0.0277778	0	0	0	0.0983607	0.037037	0	0	0.0454545	0.0677966	0	0	0.0196078	0	0	0	0.04	0.0754717	0	0	0.0363636	0	0	0.102041	0.0461538	0.0606061	0.0405405	0	0.0192308	0.0535714	0.0645161	0.0285714	0	0	0	0	0	0.0238095	0	0.138889	0	0.0526316	0	0	0	0	0	0	0	0.0222222	0	0	0.027027	0.0277778	0.0277778	0	0	0.0416667	0.0377358	0	0.0566038	0.0344828	0.03125	0	0	0.0149254	0.0816327	0.08	0	0.015625	0	0.05	0	0.0638298	0.0232558	0.0232558	0.0232558	0	0	0	0	0	0	0	0	0	0	0.030303	0	0	0	0.0185185	0	0	0.116279	0	0	0.0714286	0.0163934	0.0243902	0.0769231	0.0512821	0.0487805	0.0833333	0.0204082	0.0243902	0	0.027027	0.0232558	0.0338983	0	0.0961538	0	0.0227273	0.0465116	0.0166667	0	0.015625	0	0.0232558	0	0.015873	0.1	0	0	0	0	0.08	0	0.0212766	0.117647	0.0444444	0	0.0566038	0.0555556	0.04	0.0222222	0	0.04	0.027027	0.0714286	0	0	0.0757576	0.0769231	0	0.025641	0.0701754	0	0.0652174	0.0434783	0.0909091	0	0.0192308	0	0	0.0769231	0	0	0	0.0277778	0	0.1	0	0	0	0	0	0	0	0	0	0.0222222	0.0217391	0.0232558	0	0	0.025641	0	0.0163934	0.025641	0	0.125	0	0	0	0	0.05	0.0952381	0	0.0392157	0.108108	0.1	0	0.0204082	0.0392157	0.0377358	0.05	0.0327869	0.0363636	0	0.0188679	0.0181818	0	0	0	0.0243902	0.0204082	0.0363636	0	0	0	0.0588235	0	0.027027	0	0.0222222	0.0232558	0.0175439	0.0666667	0.0238095	0	0.0322581	0	0.027027	0	0	0.0212766	0	0	0.0204082	0.0175439	0.0666667	0	0	0	0.0425532	0.0222222	0.119048	0.0144928	0	0	0.0555556	0	0	0.0566038	0	0.0227273	0.0243902	0.0243902	0.0416667	0	0	0	0.0566038	0	0.0350877	0.06	0.0357143	0	0	0	0	0	0	0	0.0204082	0.0465116	0.0166667	0	0.0714286	0.06	0	0.0625	0	0.0487805	0	0.0769231	0	0.0204082	0.047619	0	0	0.0196078	0	0.0238095	0.0444444	0.0444444	0.0408163	0.0243902	0.0487805	0.0208333	0	0	0.047619	0.05	0.0263158	0	0.125	0.0188679	0	0	0	0.0204082	0.0566038	0	0.0652174	0	0.0434783	0.0425532	0.0204082	0.0425532	0.0136986	0.0625	0.0172414	0.0196078	0.025	0.0192308	0	0.0212766	0.0227273	0	0	0	0	0.02	0.0851064	0.0625	0.0625	0.0851064	0.0625	0.0625	0.0454545	0.0196078	0.0555556	0.0625	0.0625	0	0	0.0357143	0	0.02	0.0444444	0.0217391	0.04	0	0.0204082	0	0	0.0571429	0	0	0	0	0	0	0.0625	0	0.0238095	0.0178571	0	0	0	0	0	0	0	0.0512821	0	0	0.0243902	0	0.0232558	0.0222222	0.047619	0.0638298	0.0212766	0.0425532	0.0238095	0.0208333	0.0625	0	0.15625	0.117647	0.138889	0.166667	0.0491803	0.0322581	0.0576923	0	0	0.0175439	0	0	0	0	0.0175439	0.0222222	0.0227273	0	0.0517241	0.0175439	0.0169492	0.0178571	0.0175439	0	0	0	0.0181818	0	0	0.0408163	0.0612245	0.0697674	0	0.0185185	0.0185185	0.0185185	0.025641	0.015873	0	0.0357143	0.025	0	0	0.0172414	0.0465116	0.0517241	0.0888889	0.0163934	0.0909091	0.0444444	0.0196078	0	0	0	0.0612245	0.0212766	0.0227273	0	0	0	0	0.0526316	0.0243902	0	0.0192308	0.0263158	0.0508475	0	0	0	0.0222222	0.04	0	0	0	0	0	0.0163934	0	0	0	0	0	0.0588235	0.0588235	0.0882353	0.0606061	0	0.025	0.0392157	0.0196078	0.0434783	0	0.0222222	0	0	0.037037	0	0	0	0	0.0185185	0.0612245	0.121212	0.0208333	0.0555556	0.0555556	0.0645161	0	0.102041	0.0909091	0.015873	0.025641	0.0416667	0.025	0	0	0.0169492	0.0392157	0.0169492	0.0166667	0.102564	0	0	0	0.0227273	0	0.0882353	0.0789474	0.0655738	0	0.03125	0.0322581	0.0217391	0.0588235	0.0222222	0	0	0	0.0344828	0.0217391	0	0.0217391	0.0714286	0.0444444	0	0.0793651	0.0181818	0.047619	0	0.1	0.0909091	0.0882353	0.117647	0.0857143	0	0.0555556	0	0.0333333	0	0.0277778	0	0.0185185	0	0	0	0.113636	0	0	0.0227273	0	0.0526316	0	0	0	0.0163934	0	0.02	0	0	0	0.0196078	0.0175439	0	0	0	0.0196078	0.0181818	0	0	0	0.0697674	0.0517241	0.0392157	0.0384615	0	0	0.0454545	0.0454545	0.0192308	0	0	0.0833333	0	0	0	0	0	0	0.0851064	0	0.0243902	0.0925926	0.132075	0.0909091	0	0.047619	0.0222222	0.0697674	0.131579	0.0416667	0.0263158	0	0	0	0	0	0	0	0.0571429	0.0540541	0.0555556	0	0.0222222	0	0	0	0	0.0344828	0.0243902	0.116279	0	0.0192308	0.125	0.0606061	0.0606061	0.129032	0.0606061	0	0	0	0.0175439	0.0192308	0.0222222	0.0465116	0	0.0238095	0	0	0.0208333	0.0212766	0	0	0.0416667	0.0196078	0.0208333	0.106383	0	0.0416667	0	0.0408163	0.0425532	0	0	0.0196078	0.0212766	0.0212766	0.0208333	0.0222222	0	0.0181818	0.0322581	0.0338983	0.0178571	0.0512821	0.0731707	0	0.0377358	0	0.0384615	0	0.025	0.0923077	0.025641	0.0238095	0	0.116279	0.0196078	0.0384615	0	0.025641	0	0.0172414	0.0277778	0.0277778	0.0178571	0.0222222	0.0327869	0.0392157	0.0444444	0.0181818	0	0	0	0.0169492	0.0196078	0.0425532	0	0	0	0.0697674	0.0697674	0.047619	0.0454545	0.0217391	0.0217391	0.0232558	0	0	0.0232558	0	0	0	0.0833333	0.0196078	0.0192308	0.0188679	0.0196078	0.0172414	0	0.0425532	0.0243902	0.0487805	0	0.0208333	0.0655738	0	0	0	0.0416667	0	0.0204082	0.0428571	0.0285714	0	0.0185185	0	0	0	0	0.0566038	0.0350877	0.0535714	0.0833333	0.0833333	0.0441176	0.0588235	0.015873	0.0576923	0.05	0	0.0232558	0.0222222	0	0.0512821	0	0	0.0377358	0.0434783	0.0384615	0.0322581	0	0	0	0	0	0	0	0	0.0232558	0	0.0232558	0	0	0.0789474	1	0	0.0434783	0	0	0	0	0	0	0	0	0	0.0425532	0	0	0	0.0181818	0	0.025	0	0.0243902	0.025	0	0.04	0	0	0	0.0181818	0.0196078	0.0196078	0	0.0204082	0	0.0222222	0.0285714	0.0357143	0	0.0576923	0	0	0	0.0444444	0.0425532	0	0.0588235	0.0576923	0.027027	0.046875	0.037037	0	0	0.105263	0	0.0175439	0.0277778	0.0384615	0.04	0.0178571	0	0	0	0.0204082	0.0425532	0	0.0172414	0.0172414	0	0.0204082	0	0.02	0	0.0188679	0.0178571	0.0461538	0.0555556	0	0.0416667	0.0731707	0.0465116	0.0784314	0.0454545	0.0222222	0.0238095	0.0357143	0.0416667	0.0181818	0.0175439	0.116279	0.0980392	0.1	0	0.0689655	0	0.0238095	0.0181818	0.0153846	0.0408163	0	0.102564	0.025641	0	0.0181818	0.0172414	0.0192308	0.0392157	0.0192308	0.0188679	0.0192308	0.0208333	0.0208333	0.0181818	0	0	0	0.0416667	0.06	0	0.025641	0.0526316	0	0	0.025641	0.0243902	0	0.0243902	0.025641	0.0714286	0.097561	0	0.0227273	0.0208333	0.0188679	0.0196078	0.0196078	0.047619	0.0512821	0	0	0.025	0	0.047619	0	0.0555556	0.0416667	0	0.0434783	0.0512821	0.0425532	0.0769231	0.0769231	0.0727273	0	0.0192308	0	0	0.0535714	0.0212766	0.0208333	0	0	0	0	0	0.0222222	0.0416667	0.0512821	0.025	0.025641	0.025641	0	0	0	0	0	0	0	0.027027	0.0178571	0	0.0588235	0.0588235	0	0	0.0851064	0.08	0.0243902	0	0	0	0	0	0.06	0.0540541	0.0416667	0	0.111111	0.0612245	0.0188679	0	0.0204082	0.0434783	0.0243902	0.0697674	0.0327869	0	0	0	0	0	0	0.0384615	0	0.016129	0.047619	0.0566038	0.0188679	0.0192308	0.0188679	0	0.0357143	0.0185185	0.0392157	0.047619	0.0697674	0	0.0307692	0	0.015625	0	0.0163934	0	0	0	0.0465116	0	0.0638298	0	0	0	0	0.0652174	0.0227273	0.0217391	0	0	0	0	0.0487805	0.0238095	0.047619	0.0465116	0.0434783	0.0638298	0.06	0.0227273	0.04	0.025641	0.0153846	0.0487805	0.151515	0.0192308	0	0.0555556	0.0196078	0.05	0	0	0	0	0	0	0.0833333	0	0.0425532	0	0.0571429	0	0	0.02	0.02	0.04	0.0163934	0.0163934	0.016129	0.1	0	0	0.0384615	0.0144928	0.0540541	0	0	0.0208333	0.0384615	0.0444444	0.0444444	0.02	0	0	0	0.025641	0	0	0.0816327	0	0	0.0512821	0.0434783	0	0.0392157	0.0243902	0	0	0.0540541	0.0465116	0.028169	0.0208333	0.0238095	0	0	0	0.0181818	0	0.0384615	0	0.0392157	0.0212766	0	0	0.104167	0.0508475	0	0.0526316	0.0227273	0	0	0.037037	0.0857143	0	0.046875	0.0204082	0.0545455	0.116279	0.0833333	0.0588235	0.0208333	0.0185185	0.0377358	0.0588235	0.0178571	0.0363636	0.0175439	0.0517241	0.0508475	0.0185185	0.0333333	0.142857	0.0185185	0.0422535	0.0232558	0	0.047619	0.0238095	0.0196078	0.0204082	0	0.131579	0.138889	0.138889	0.119048	0	0	0	0	0.0444444	0	0.0192308	0.0784314	0.0149254	0.0217391	0.0185185	0.075	0.0789474	0.0217391	0.0338983	0.0344828	0.0172414	0.0232558	0	0.0434783	0	0.0961538	0	0.025	0	0.0204082	0.0363636	0	0.025	0	0	0	0.0232558	0.0833333	0.0217391	0.0909091	0.0882353	0.0172414	0.0645161	0.0175439	0	0	0.0188679	0.0545455	0	0.047619	0.0701754	0	0.047619	0	0.0487805	0.0212766	0.0217391	0.0172414	0.0175439	0.0181818	0.0188679	0	0.0217391	0	0.0512821	0.0526316	0.0487805	0.0487805	0	0.1	0	0	0	0.104167	0.04	0.0277778	0	0.0588235	0	0	0.05	0	0	0.0465116	0.0204082	0.0212766	0.0212766	0.0222222	0.0227273	0	0.0175439	0.05	0.05	0.0555556	0.0512821	0	0.0701754	0.0408163	0.0172414	0.0576923	0.0196078	0	0	0	0	0	0.0212766	0.0208333	0.02	0.0204082	0	0	0.02	0	0	0.0612245	0.0454545	0	0	0.027027	0.0714286	0.0588235	0.047619	0.075	0.075	0.075	0.047619	0.0277778	0.0882353	0.0810811	0.0277778	0.0212766	0	0	0	0.0227273	0	0.0545455	0	0	0	0.075	0.0434783	0.0789474	0.0454545	0.109091	0.0357143	0.0384615	0	0	0	0.0487805	0.0454545	0.0677966	0.0697674	0	0.0416667	0.0625	0.0816327	0	0.0196078	0.05	0.0961538	0.12	0	0	0	0	0.0833333	0	0	0.025	0	0.0196078	0.0243902	0.0188679	0	0.0172414	0	0	0.0166667	0.0588235	0.0566038	0.0212766	0.0212766	0	0.0465116	0	0.0208333	0.0425532	0	0	0	0	0.0444444	0.0444444	0	0.133333	0.0232558	0.0212766	0.0212766	0	0	0.0243902	0	0.0638298	0.0227273	0.0444444	0.0204082	0.0535714	0	0.0266667	0.0408163	0.0434783	0.0204082	0.0212766	0.0625	0.0227273	0.0454545	0.0526316	0.02	0	0.04	0.0344828	0.0689655	0.0961538	0.0192308	0.0192308	0	0	0.047619	0.0212766	0	0.047619	0	0	0	0.0625	0.0606061	0	0	0	0.0188679	0	0.0377358	0.08	0	0	0	0	0.0377358	0.0545455	0	0	0	0.0697674	0.0227273	0.0204082	0.0208333	0.0655738	0.0652174	0.0666667	0.0625	0.0408163	0.0263158	0	0	0	0.0238095	0	0.0714286	0	0.025	0	0.133333	0.0285714	0.0222222	0	0.0227273	0.0425532	0.0444444	0.08	0.0769231	0	0	0.0444444	0.0625	0.0212766	0.0217391	0.06	0.047619	0.02	0.0638298	0.0196078	0	0.02	0.0185185	0	0	0	0.0344828	0	0	0.027027	0.025	0.0238095	0	0	0	0.0612245	0.06	0.06	0.037037	0.04	0.0344828	0.0526316	0.037037	0.0625	0.0606061	0.0588235	0.0125	0.0816327	0.0166667	0.0232558	0.0151515	0	0.0408163	0	0	0	0	0	0.0923077	0	0	0	0	0.025	0.027027	0.0487805	0.0512821	0.0638298	0	0.0851064	0.0188679	0	0	0	0.0384615	0.0408163	0	0.0243902	0.0178571	0.0175439	0.0222222	0.0327869	0.0307692	0.0307692	0.031746	0.031746	0.03125	0.0491803	0.0322581	0.0338983	0	0.0212766	0	0	0	0	0.0612245	0	0	0	0.114286	0	0	0	0	0.0540541	0.0222222	0	0	0.0566038	0.025641	0	0.0181818	0	0	0	0.0277778	0.0555556	0.0540541	0.0540541	0.0222222	0.0208333	0	0	0.047619	0.027027	0	0.0833333	0.0851064	0	0	0.0612245	0.0357143	0.0576923	0	0.0227273	0	0	0.016129	0.0833333	0.0222222	0.02	0	0.0769231	0.0222222	0.0769231	0.0192308	0.0208333	0.0185185	0.0392157	0.0185185	0.0169492	0.047619	0.0138889	0.0138889	0.047619	0.0681818	0	0	0.06	0.0769231	0.0535714	0.0192308	0.0625	0.0416667	0	0.025	0.0612245	0.0857143	0.0408163	0	0	0	0.0227273	0.0238095	0	0.222222	0	0.0175439	0	0.0192308	0	0	0.0517241	0.0232558	0	0	0	0	0	0.0188679	0.0714286	0.0181818	0	0.0512821	0.113636	0.097561	0.047619	0.0363636	0.0350877	0.0555556	0	0	0.0243902	0.0952381	0.0769231	0.0810811	0.0810811	0.14	0.0410959	0.0555556	0.0416667	0.0566038	0	0.037037	0.0188679	0	0	0.0192308	0	0.0588235	0.0588235	0.0588235	0.179487	0.0714286	0.0357143	0	0.02	0.0697674	0	0.02	0.0277778	0.0384615	0.037037	0	0	0	0.0555556	0	0	0.0192308	0	0.0540541	0	0.0833333	0.0555556	0	0	0.0263158	0.0526316	0.0338983	0	0.0810811	0	0.0652174	0.0204082	0.0512821	0.0181818	0.0243902	0.0681818	0.0465116	0.0697674	0.0540541	0.0263158	0.0243902	0.0243902	0.0212766	0.0208333	0.0217391	0.0681818	0.02	0	0	0.0526316	0	0	0	0.0930233	0.0238095	0.0227273	0.0697674	0	0.0833333	0.02	0	0.0232558	0.0222222	0	0	0	0.0222222	0.037037	0	0.0350877	0.0327869	0.0196078	0.0689655	0.108696	0.027027	0	0	0	0.0444444	0.0666667	0.0540541	0.0526316	0.025	0.0526316	0	0.0238095	0.047619	0.047619	0.0857143	0.0810811	0.025641	0.0681818	0.0576923	0.0555556	0.0322581	0.0185185	0	0.037037	0.031746	0.0217391	0	0.0294118	0.121212	0.0487805	0.0243902	0	0.0487805	0.0243902	0	0	0.0232558	0.0232558	0.0232558	0	0.075	0.025	0.025	0	0.0833333	0.0793651	0	0	0	0	0.027027	0	0	0	0	0.0357143	0	0.0425532	0	0	0	0.0277778	0.0363636	0.0681818	0.0163934	0.0666667	0.0566038	0.0333333	0.015625	0.0298507	0.0232558	0.0714286	0.047619	0	0.0350877	0.0327869	0.0535714	0.0384615	0.0327869	0.0338983	0.0444444	0	0.0425532	0.0444444	0.0731707	0.0384615	0	0	0	0	0	0.0444444	0.0208333	0	0	0.027027	0.0857143	0	0.0163934	0.0204082	0	0.0444444	0	0	0	0	0.119048	0.12766	0.0454545	0	0.0535714	0.0512821	0.0263158	0	0	0.0425532	0	0	0	0	0	0	0	0.0384615	0.0392157	0.0212766	0.0196078	0.04	0.06	0.0555556	0	0.0140845	0.0444444	0	0	0	0.0192308	0	0	0	0	0	0	0	0.0638298	0.102564	0.0588235	0.0350877	0.02	0	0	0	0.027027	0.0444444	0.0588235	0.0243902	0	0.0285714	0.0222222	0.0212766	0	0	0	0	0.0555556	0.0350877	0.0394737	0.0851064	0.0784314	0.0784314	0	0.0465116	0.0377358	0	0	0	0	0.0392157	0.0392157	0.0625	0.0377358	0.0222222	0.0188679	0.0238095	0	0	0.0930233	0.0961538	0.0961538	0.0980392	0	0.0961538	0.0789474	0.075	0	0	0.015873	0.0625	0.0232558	0.0163934	0.0166667	0.0597015	0	0.0232558	0	0.0181818	0.04	0.0666667	0.0769231	0.0192308	0.0384615	0.0689655	0	0.0222222	0	0.0754717	0.0714286	0.0740741	0.0714286	0.0740741	0.0535714	0.111111	0.0714286	0.06	0.0526316	0.0701754	0.0909091	0.0689655	0.0545455	0.0392157	0.0363636	0.0555556	0.0357143	0.0350877	0.0740741	0.0545455	0	0	0	0	0.025641	0.025641	0.0192308	0	0	0	0.114754	0.107143	0.111111	0.0655738	0.015873	0	0.0172414	0.0535714	0	0.113208	0.0540541	0.047619	0.0540541	0.0172414	0	0.047619	0.0810811	0.0714286	0	0	0	0	0	0	0.0196078	0.037037	0	0	0.0169492	0.0212766	0.0566038	0.0181818	0	0.0487805	0	0	0.148936	0.037037	0.0392157	0.0181818	0.0363636	0	0.0166667	0.0338983	0.0697674	0	0	0.0408163	0	0	0	0	0.025	0.0526316	0.0697674	0.08	0.0217391	0	0	0.0277778	0.0606061	0	0.0645161	0.0483871
	3S8X E59 A 266	0	0	0	0.0243902	0.0227273	0	0.0384615	0	0	0	0	0	0.0232558	0	0	0	0.0169492	0	0	0	0	0	0	0	0.0689655	0	0	0	0	0.0384615	0	0.025	0	0	0.030303	0.0666667	0.0526316	0.0625	0.0526316	0.0555556	0.0540541	0.0555556	0.05	0.0645161	0.0555556	0	0.0208333	0.025	0.037037	0	0	0.030303	0	0	0	0	0	0	0	0.0588235	0.025641	0	0.1875	0.2	0.166667	0	0	0	0	0	0	0	0	0	0	0	0.0263158	0	0	0	0.0192308	0	0.0444444	0.0212766	0	0	0.0181818	0	0.0392157	0.0192308	0	0	0.03125	0	0	0	0	0	0	0.0178571	0	0.0238095	0	0	0	0	0	0	0	0	0	0	0	0	0	0.0185185	0.025	0.0322581	0.025	0	0.0277778	0.0285714	0.0285714	0.0277778	0	0	0	0.030303	0.0263158	0	0.0212766	0.0232558	0	0	0.2	0.025641	0.214286	0.222222	0	0	0.193548	0.206897	0	0	0	0	0	0	0	0	0	0.0434783	0	0.0222222	0	0	0	0.0540541	0	0	0	0	0	0	0	0	0	0	0	0.0681818	0	0	0.0208333	0.0192308	0.0277778	0.206897	0.193548	0.2	0.193548	0.206897	0.206897	0.0357143	0.0208333	0.227273	0.176471	0	0.0232558	0.0384615	0	0	0	0	0.0714286	0	0	0.0888889	0.0909091	0.1	0.1	0.0392157	0	0	0	0.0540541	0	0	0	0	0	0	0.025	0.0483871	0	0	0.0333333	0.037037	0.0357143	0.0357143	0	0	0.027027	0	0	0	0	0	0	0	0	0	0	0.0655738	0	0	0	0.047619	0	0	0.0232558	0	0	0	0	0	0	0	0	0	0.0212766	0	0.0212766	0.027027	0.0285714	0	0	0	0	0	0.0243902	0	0	0.0277778	0	0	0	0	0.03125	0	0	0.0277778	0	0	0	0	0.142857	0.2	0.0227273	0.025	0	0	0	0	0.0333333	0.030303	0	0	0.0263158	0	0	0	0	0	0	0.03125	0	0	0	0.027027	0	0	0.0526316	0.0555556	0	0	0	0.025641	0.0731707	0	0	0	0.0285714	0.0222222	0	0.04	0	0	0	0.0909091	0.047619	0.03125	0	0.03125	0	0	0	0.0277778	0.0384615	0	0	0.0294118	0.030303	0.037037	0	0.0392157	0	0.0652174	0.0857143	0.0277778	0	0.025	0	0	0	0.0454545	0.0263158	0.0172414	0.0344828	0	0.0285714	0.0888889	0.111111	0	0.0294118	0	0	0	0	0	0	0.0263158	0	0	0	0	0.0263158	0	0	0	0	0	0.0238095	0	0	0	0	0	0	0	0	0	0	0	0.0294118	0	0.0222222	0.0204082	0.0212766	0.02	0.0185185	0	0	0	0.0208333	0	0	0	0	0	0.0333333	0.03125	0	0.037037	0	0	0	0	0.075	0	0	0.037037	0	0	0	0.0238095	0.030303	0	0	0	0	0	0	0	0.027027	0.0263158	0	0	0.027027	0	0	0	0.0208333	0	0	0	0	0	0	0	0	0	0	0	0	0	0	0	0	0.0344828	0	0	0.0238095	0	0	0.0263158	0.0416667	0	0	0	0.0178571	0.0909091	0	0.0789474	0	0	0.0222222	0.0222222	0.0285714	0	0	0	0	0	0	0	0	0	0	0.0526316	0	0	0	0.0294118	0.0967742	0.09375	0	0.037037	0	0	0	0.05	0.0416667	0	0.0444444	0	0	0	0	0.0285714	0	0	0.0222222	0	0.0333333	0.0285714	0.104167	0	0.0238095	0.05	0	0	0	0	0.146341	0.193548	0	0.0444444	0	0	0	0	0	0	0	0	0	0	0	0	0	0	0.0392157	0	0	0	0	0	0	0	0	0	0	0	0	0	0	0	0.0222222	0	0	0	0.0526316	0.0526316	0	0.0227273	0	0	0.0638298	0.0566038	0	0	0	0.0238095	0.0232558	0	0.0576923	0.0322581	0.0322581	0	0	0	0	0	0.0571429	0	0	0	0	0	0	0	0	0	0	0	0	0.0769231	0.0227273	0	0	0	0	0	0	0.04	0	0.185185	0.192308	0.178571	0.208333	0	0	0	0	0.030303	0	0	0	0	0	0	0	0	0	0	0.030303	0	0	0	0	0	0	0	0.0232558	0.0243902	0	0	0.0277778	0	0.0222222	0	0.0243902	0	0.025641	0.0243902	0	0.0204082	0	0	0	0	0	0	0.02	0	0	0.027027	0	0	0	0	0	0	0.0769231	0	0	0	0	0	0	0.025641	0.0227273	0.0238095	0.0222222	0	0.0263158	0	0	0	0	0	0	0	0	0	0	0	0.0217391	0	0	0.0285714	0.0243902	0	0.0192308	0	0	0	0.0333333	0.030303	0	0	0.0238095	0.0227273	0.103448	0.0192308	0.0217391	0.0232558	0.0232558	0.0222222	0	0	0.0666667	0	0	0	0	0	0	0.04	0	0	0.0232558	0	0	0.0666667	0	0	0	0	0	0	0	0	0.0857143	0	0	0.025641	0	0	0	0	0	0.0263158	0	0	0	0.0512821	0.166667	0.166667	0.25	0.208333	0	0.0322581	0	0	0	0.025641	0	0.0263158	0.0294118	0	0	0	0.0238095	0.0212766	0	0.025	0	0	0	0.047619	0	0	0	0.02	0	0.0204082	0	0	0.025	0	0.03125	0	0	0.0540541	0	0.030303	0.111111	0	0.0243902	0.0232558	0	0	0	0	0	0.03125	0.0833333	0	0	0.030303	0.0322581	0	0	0	0	0	0.0222222	0.0606061	0.025641	0.0222222	0	0	0	0	0	0	0	0	0	0	0	0	0	0	0	0	0	0	0	0	0.025	0.025	0.025	0.025	0.025	0.025	0.025	0	0.0243902	0.0217391	0.025	0.025	0	0	0	0.0243902	0	0	0.0277778	0.05	0	0.0526316	0	0.142857	0	0	0	0	0	0	0.03125	0	0	0.03125	0.0217391	0	0	0.025641	0	0	0	0	0.0333333	0	0	0	0.0344828	0.0967742	0.0588235	0.030303	0.025641	0	0	0	0	0.108108	0	0	0	0	0	0	0	0.0227273	0	0	0.0212766	0	0.0357143	0.0416667	0.0333333	0.0212766	0	0	0.0625	0	0	0	0	0	0	0.106383	0.0196078	0.0222222	0.0333333	0	0	0	0	0	0	0	0	0.0344828	0.0384615	0	0.116279	0	0.115385	0.0465116	0	0	0	0	0.0196078	0	0	0	0	0	0	0	0	0	0	0.0909091	0	0	0	0	0	0.0238095	0	0	0	0.0238095	0	0.0285714	0	0.111111	0	0	0.04	0	0.0196078	0.0857143	0.09375	0.103448	0.09375	0.103448	0	0	0	0	0	0	0.0238095	0.0769231	0	0.0357143	0	0	0	0.0222222	0.0232558	0.0222222	0.0232558	0	0	0	0	0.0263158	0	0	0	0	0	0	0	0.0344828	0	0	0	0	0	0	0	0	0	0.0454545	0	0	0	0.0232558	0	0	0.0377358	0	0	0	0	0.0232558	0	0.0333333	0.0384615	0.0285714	0	0	0.0294118	0	0	0.0277778	0	0	0	0	0	0.030303	0	0	0	0	0	0	0	0	0	0	0	0	0.111111	0.02	0.0222222	0	0	0	0	0	0	0.0178571	0.0294118	0	0.0196078	0	0	0	0	0	0	0	0	0	0	0	0	0	0.0222222	0	0	0.02	0.0238095	0	0	0	0	0	0.0238095	0	0	0	0	0	0.0243902	0	0.0277778	0.030303	0	0	0	0	0	0	0	0	0.0285714	0	0	0	0	0	0	0	0	0	0	0	0	0	0	0	0	0	0.0243902	0	0.0243902	0.0204082	0	0	0	0.0238095	0	0	0	0	0	0	0	0	0	0	0	0	0.037037	0.1	0.217391	0	0	0.151515	0	0.0263158	0.142857	0	0.181818	0	0.15625	0.333333	0.0238095	0.322581	0.181818	0	0	0	0	0.1875	0.147059	0.16129	0.1875	0.0454545	0.0188679	0	0	0.0333333	0	0	0.0227273	0.0227273	0.294118	0	0.0333333	0	0	0	0.0232558	0	0	0.0232558	0.0689655	0.0344828	0	0	0	0	0	0.0909091	0	0	0	0	0.0222222	0	0	0.0416667	0	0	0	0	0	0	0	0	0	0.0277778	0.0277778	0	0.03125	0	0	0	0	0.0344828	0	0	0	0	0	0	0	0	0	0	0	0	0	0	0.0333333	0	0	0.0606061	0	0.016129	0	0	0	0	0	0	0	0	0	0	0	0	0.0166667	0.0232558	0	0	0	0	0	0.0588235	0	0	0	0	0	0	0	0	0	0.230769	0.24	0.214286	0.230769	0.206897	0.222222	0.2	0.214286	0.2	0.214286	0	0	0	0	1	0.52	0.0714286	0.08	0.0714286	0.0714286	0.08	0.0869565	0.08	0.08	0.461538	0.344828	0.75	0.545455	0.0625	0.0952381	0.0952381	0	0.0277778	0	0	0	0.0243902	0.027027	0.0238095	0.025	0	0.0243902	0.0243902	0	0	0	0.0285714	0	0.0212766	0.0192308	0	0	0	0.0243902	0.0277778	0.0263158	0	0	0	0	0.0178571	0	0.0181818	0	0	0.0172414	0	0	0	0	0	0	0	0.0263158	0.025641	0	0.025	0.0425532	0.0208333	0	0.025641	0	0	0	0	0	0	0.0217391	0.0322581	0.025641	0	0	0.0227273	0	0	0	0	0	0.0222222	0.0212766	0.027027	0.0222222	0.0227273	0	0.0196078	0	0.03125	0	0	0	0	0	0	0.131579	0.0222222	0.0208333	0.0238095	0.0238095	0.0238095	0.0232558	0.0238095	0.0263158	0.0263158	0.0222222	0.0217391	0	0.0204082	0	0	0	0	0	0	0	0	0	0	0	0	0.0294118	0	0.030303	0	0	0	0	0	0	0	0.0333333	0	0	0	0	0	0	0	0	0	0	0	0	0	0	0.0263158	0	0	0.0540541	0.0208333	0.0555556	0	0	0	0	0	0	0	0	0	0	0	0	0	0	0	0	0	0	0	0	0	0	0	0	0	0.0333333	0	0	0	0	0.0434783	0	0	0	0.0238095	0.0357143	0	0.025641	0	0.0769231	0	0.0227273	0	0	0	0	0.0192308	0.0277778	0	0	0	0	0	0.1	0	0.0192308	0	0	0	0	0.0232558	0.05	0	0	0	0.0263158	0	0	0.0363636	0	0	0.25	0	0.0882353	0.258065	0	0.0294118	0.027027	0	0.0277778	0.0285714	0.0277778	0.0238095	0.0263158	0	0	0	0.0357143	0.0357143	0	0	0	0	0	0	0	0	0	0.0243902	0	0.0181818	0.03125	0	0.0487805	0	0	0.0243902	0.0322581	0.025641	0.0263158	0.037037	0.0357143	0.0333333	0	0	0.0625	0	0.0243902	0	0.0238095	0.0192308	0	0	0	0	0	0	0	0.0285714	0	0.0232558	0.0169492	0.0357143	0	0	0.0263158	0.047619	0	0	0.025	0.176471	0.162162	0	0.0344828	0	0	0.0238095	0.0322581	0	0	0	0	0	0	0.0689655	0.0322581	0	0	0	0	0	0.030303	0	0	0	0	0	0	0.0238095	0	0	0	0	0.04	0.0571429	0	0	0.222222	0.107143	0	0	0.0333333	0.0178571	0.025641	0.0212766	0	0.0243902	0	0	0.0227273	0	0.0232558	0.0217391	0.0217391	0	0.02	0.0196078	0.0227273	0.0196078	0	0.0227273	0.0322581	0	0	0	0.03125	0	0.025641	0	0	0	0	0	0.03125	0	0.0606061	0	0.0277778	0.025	0.075	0	0	0.0571429	0.0714286	0.1	0	0	0.0625	0.0638298	0.0652174	0	0.0384615	0	0	0.205128	0	0	0	0	0	0	0.0333333	0.0625	0	0	0	0	0.0277778	0	0	0	0	0	0	0	0	0	0.0277778	0	0	0	0	0.0217391	0	0.583333	0.423077	0	0	0	0	0.5	0	0.0208333	0	0	0	0	0.0243902	0.0625	0.0526316	0	0	0.0238095	0	0	0	0	0	0	0	0.0217391	0.0212766	0	0	0	0	0	0	0	0	0	0	0	0	0	0.02	0.025	0.0208333	0.125	0	0.0625	0	0	0.0540541	0.275862	0.0555556	0.258065	0.242424	0.212121	0	0	0.025	0	0	0.0243902	0	0	0	0	0.0294118	0	0	0.03125	0.0645161	0.0645161	0.0625	0	0	0	0	0.027027	0.0243902	0	0	0	0.03125	0	0.0333333	0	0	0	0	0	0	0	0.0212766	0.0232558	0.0487805	0	0	0.03125	0.0285714	0.0192308	0	0	0.025641	0.025	0.0238095	0.0731707	0	0.0192308	0	0	0.0212766	0.0952381	0.153846	0.0681818	0	0	0	0	0	0	0	0	0.0294118	0	0	0	0.02	0	0	0	0	0	0	0	0.0263158	0.0263158	0	0.027027	0.03125	0.0204082	0.0882353	0.0882353	0	0	0	0.027027	0.027027	0.027027	0.027027	0.185185	0.193548	0	0	0	0	0	0	0.0151515	0.0789474	0.0857143	0	0.0857143	0.025	0	0	0	0.782609	0.904762	0.555556	0	0	0.0681818	0	0.0487805	0	0	0.030303	0.027027	0.0294118	0	0	0	0	0	0	0	0	0.0540541	0.0232558	0.0212766	0	0	0	0.0789474	0.0277778	0.0512821	0.0227273	0	0	0	0	0	0	0	0	0	0	0	0	0	0	0	0	0	0	0	0	0	0	0	0	0	0.0588235	0	0	0	0	0	0	0	0	0	0	0	0	0	0	0	0	0	0	0	0.0227273	0	0.0967742	0	0.0204082	0	0	0	0.0333333	0.03125	0	0.0204082	0	0	0.0238095	0.0238095	0.0222222	0.0243902	0.0204082	0.0204082	0.0222222	0	0	0	0	0.0238095	0	0.030303	0.0363636	0.025	0	0.0606061	0	0	0.107143	0	0.0166667	0.2	0.2	0	0.0333333	0	0.12	0.03125	0	0	0	0.025	0	0	0	0	0	0.025	0.0857143	0	0	0	0	0	0	0	0	0	0	0	0	0	0	0	0	0	0	0	0.0243902	0.025641	0	0	0	0	0.0555556	0	0	0	0.0285714	0	0	0	0.0344828	0	0.0454545	0	0	0	0.227273	0.217391	0.208333	0.208333	0.2	0.0263158	0.0222222	0	0	0	0	0	0	0.0285714	0.0606061	0	0	0	0	0	0.0263158	0	0.0192308	0	0.0285714	0	0	0.0322581	0.0285714	0.0322581	0	0	0	0.0238095	0.0227273	0.0204082	0	0	0	0	0	0	0.0322581	0	0.0322581	0	0	0	0.025641	0.030303	0	0.0243902	0	0	0	0.0238095	0.0238095	0.0294118	0	0	0	0	0	0	0	0.117647	0.027027	0	0	0.0208333	0	0.037037	0.0357143	0.0357143	0	0.0204082	0	0	0	0	0	0	0.0217391	0.0208333	0	0	0.0512821	0	0	0	0	0	0.0217391	0.0153846	0	0	0.121951	0.128205	0.0697674	0.128205	0.125	0.0697674	0.075	0.0588235	0.047619	0.128205	0.1	0	0	0.0212766	0	0.0789474	0	0	0.0789474	0	0	0	0	0.0238095	0	0	0.037037	0	0.0238095	0	0	0	0	0.0217391	0	0	0.0357143	0	0.02	0.16	0	0.0333333	0	0.025641	0.0333333	0.0222222	0.185185	0.15625	0.166667	0	0	0	0	0.0322581	0.0555556	0.0540541	0.0571429	0.0571429	0.0512821	0.258065	0.025641	0	0.025	0	0	0	0	0	0	0.0243902	0	0.025	0.03125	0	0	0	0	0.0606061	0	0	0	0	0.0192308	0.0243902	0	0	0	0.0645161	0.0285714	0.025641	0.0277778	0.027027	0	0	0	0.0344828	0.0357143	0	0	0.030303	0	0	0	0	0	0.0681818	0.0384615	0	0	0	0	0.0277778	0	0	0	0	0	0.047619	0	0	0	0	0	0	0	0	0	0	0	0	0	0	0	0.181818	0.0243902	0.0408163	0	0	0.0322581	0.030303	0	0	0	0.0540541	0	0.0322581	0	0	0.0217391	0	0	0	0	0	0.0185185	0.0172414	0.030303	0.0294118	0.030303	0.030303	0	0.0192308	0.0208333	0.0232558	0	0	0	0	0	0	0	0	0	0.0512821	0	0	0	0	0	0.0212766	0.0555556	0	0	0	0.0196078	0	0	0	0.0625	0	0	0	0	0	0	0	0	0	0	0	0	0	0	0.0333333	0	0	0	0	0	0	0	0.027027	0.0243902	0	0	0	0.0227273	0	0	0	0.0217391	0	0	0.0512821	0.0243902	0	0.025	0	0.0540541	0	0	0	0	0	0	0	0	0	0	0.0277778	0.04	0	0.0243902	0	0	0	0	0	0	0	0	0.0208333	0	0.0512821	0.0465116	0.0465116	0	0	0	0.0333333	0	0.03125	0.0333333	0	0	0	0	0	0.0232558	0.03125	0.0322581	0	0.0882353	0.0681818	0.0930233	0.0952381	0	0.0217391	0	0	0.03125	0	0	0	0.030303	0.0196078	0.02	0	0.0465116	0	0	0.0222222	0.0243902	0	0	0	0.047619	0	0	0	0	0.0217391	0.0204082	0.0212766	0.0204082	0.0212766	0.0208333	0.0204082	0.0204082	0	0.0204082	0.02	0	0	0	0.0487805	0.0217391	0.0217391	0.0212766	0.0208333	0.0212766	0.0212766	0	0.0333333	0.0322581	0	0	0.0344828	0.075	0.0232558	0	0	0	0	0.0169492	0.0185185	0.0188679	0.0238095	0.0208333	0.0208333	0.0178571	0	0	0	0	0	0.0697674	0	0	0	0	0	0	0.0344828	0.037037	0	0.0243902	0	0.0333333	0	0	0.027027	0	0	0	0	0.0204082	0	0	0.0222222	0	0	0.0217391	0	0	0	0	0	0	0	0	0.0645161	0	0	0	0	0	0	0	0	0	0.0384615	0	0	0	0
	3S9T E49 A 266	0	0	0	0	0	0	0	0	0	0	0	0	0	0	0	0	0.0169492	0	0	0	0	0	0	0	0.0689655	0	0	0	0	0.0384615	0.0238095	0	0	0	0.030303	0.0666667	0.0526316	0.0625	0.0526316	0.0555556	0.0540541	0.0555556	0.05	0.0645161	0	0	0.0208333	0	0.037037	0	0	0	0	0	0	0	0	0	0	0.0588235	0	0	0.117647	0.125	0.105263	0	0	0	0	0	0	0	0	0	0	0	0.0263158	0	0	0	0.0192308	0	0.0217391	0.0212766	0	0	0.0181818	0	0.0392157	0.0192308	0	0.0645161	0.03125	0	0	0	0	0	0	0	0	0	0	0	0	0	0	0	0	0	0	0	0	0	0	0	0.025	0	0	0	0.0277778	0.0285714	0.0285714	0.0277778	0	0	0	0.030303	0.0263158	0	0.0212766	0	0	0	0.125	0.025641	0.133333	0.137931	0	0	0.121212	0.129032	0	0	0	0	0	0	0	0	0	0.0434783	0	0	0	0	0	0	0	0	0	0	0	0	0	0	0	0	0	0.0217391	0	0	0	0.0192308	0.0277778	0.129032	0.121212	0.125	0.121212	0.129032	0.129032	0	0.0208333	0.125	0.111111	0	0	0.0384615	0	0	0	0	0	0	0	0.0425532	0.0434783	0.047619	0.047619	0.0392157	0	0	0	0.0263158	0	0	0	0	0.0588235	0	0	0.0655738	0	0.0465116	0	0	0.0357143	0.0357143	0	0	0.027027	0	0.0714286	0	0	0	0	0.08	0	0	0	0.0655738	0	0	0	0.0232558	0	0	0.0232558	0.0714286	0	0	0	0	0	0	0	0	0.0212766	0	0.0212766	0	0	0	0	0	0	0	0.0243902	0	0	0.0277778	0	0	0	0	0.0645161	0	0	0	0	0	0	0	0.103448	0.125	0.0227273	0.025	0	0	0	0	0.0333333	0.0149254	0	0	0	0	0	0	0	0	0	0.03125	0	0	0	0	0	0	0.025641	0.027027	0	0.0689655	0	0	0.0731707	0	0.0588235	0	0.0285714	0.0222222	0	0.0833333	0	0	0	0.0285714	0	0	0	0	0	0	0	0.0277778	0.0384615	0	0	0.0294118	0.030303	0.037037	0	0.0192308	0	0.0208333	0.0857143	0.0277778	0	0	0	0	0	0.0222222	0	0	0.0344828	0	0.0588235	0.0208333	0.0416667	0	0	0	0	0	0	0	0	0	0	0	0	0	0	0	0	0	0	0	0.0238095	0	0	0	0	0	0	0	0	0	0	0	0.0294118	0	0.0222222	0.0204082	0.0212766	0.02	0	0.0175439	0	0	0.0208333	0	0	0	0.0222222	0	0.0333333	0.03125	0	0.037037	0	0	0	0	0.0487805	0	0	0.037037	0	0	0	0	0.030303	0	0	0	0	0	0	0	0	0	0	0	0	0	0	0	0.0208333	0	0	0	0	0	0	0	0	0	0	0	0	0	0	0	0	0.0344828	0.0540541	0	0.0238095	0	0	0.0263158	0.0416667	0	0	0	0.0178571	0.0909091	0	0.0789474	0	0	0	0	0	0	0	0	0	0	0	0	0.0263158	0	0	0.025641	0	0	0	0.0294118	0.030303	0.0294118	0	0.037037	0	0	0	0.0243902	0.0416667	0	0.0217391	0	0	0	0	0	0	0	0.0222222	0	0.0333333	0.0909091	0.06	0	0	0.0243902	0	0	0	0	0.0930233	0.121212	0	0.0444444	0	0	0.0232558	0	0.0416667	0	0	0	0.0425532	0.0454545	0	0	0	0	0.0192308	0	0	0	0.0333333	0	0	0	0	0	0	0	0	0	0	0	0	0	0	0	0	0	0	0.0465116	0	0	0.0204082	0.0181818	0	0	0	0.075	0.0731707	0	0.0185185	0.0322581	0.0322581	0	0.025641	0	0	0	0	0	0	0	0	0	0	0	0	0	0	0	0	0.0243902	0	0	0	0	0	0	0.0416667	0	0	0.103448	0.107143	0.1	0.115385	0	0	0	0	0.030303	0	0	0	0	0	0	0	0	0	0	0.030303	0	0	0.0952381	0	0	0	0	0	0.0243902	0	0.0769231	0.0277778	0	0.0222222	0	0.05	0	0.025641	0.0243902	0	0.0416667	0	0	0	0	0	0	0.02	0	0.0540541	0	0.0833333	0	0	0	0	0	0.12	0	0	0	0	0	0	0.025641	0	0	0	0	0.0263158	0	0	0	0	0	0	0	0	0	0	0	0	0	0	0.0285714	0	0	0.0192308	0.0588235	0	0.0238095	0.0333333	0.030303	0	0	0.0238095	0.0227273	0	0.0192308	0.0217391	0	0	0	0	0	0.0666667	0	0	0	0	0	0	0.04	0	0	0	0	0	0.0212766	0.0555556	0	0	0	0	0	0	0	0.027027	0	0	0.025641	0	0	0	0	0	0	0	0.0571429	0	0	0.12	0.333333	0.136364	0.115385	0.0454545	0.0322581	0	0	0	0.025641	0	0.0263158	0	0	0	0	0.075	0.0666667	0	0.025	0	0	0	0	0	0	0	0.02	0	0.0416667	0	0	0.025	0	0.03125	0	0.0666667	0	0.025641	0.030303	0.111111	0	0.0243902	0.0232558	0	0	0	0	0	0.03125	0.21875	0	0	0.030303	0.0322581	0	0	0.0606061	0	0	0.0222222	0	0.025641	0.0697674	0	0	0	0.027027	0.0263158	0	0.0263158	0	0.0175439	0	0	0	0	0	0	0	0	0	0	0	0.025	0.025	0.025	0.025	0.025	0.025	0.025	0.0588235	0.0243902	0.0217391	0.025	0.025	0	0	0	0	0	0	0	0.105263	0	0.025641	0	0.0810811	0	0	0	0	0	0	0.03125	0	0	0.03125	0.0217391	0	0	0	0	0	0	0	0.0333333	0	0	0	0.0344828	0.0625	0.0588235	0.0967742	0.0526316	0	0	0	0	0.28125	0	0	0	0	0	0	0	0	0	0	0	0	0.0357143	0.0416667	0	0.0212766	0	0	0.0625	0	0	0	0	0	0	0.0612245	0.0196078	0.0454545	0	0	0	0	0	0	0	0	0	0.0344828	0.0384615	0	0.0666667	0	0.0357143	0.0465116	0	0	0	0	0.0196078	0	0	0	0	0	0	0	0	0	0	0.0285714	0	0	0	0	0	0.0238095	0	0	0	0.0238095	0	0	0	0.0344828	0	0	0.04	0	0.0196078	0.027027	0.0294118	0.0322581	0.0294118	0.0322581	0	0	0	0	0	0	0.0487805	0.0769231	0.0555556	0.0357143	0	0	0	0.0222222	0	0	0	0	0	0.05	0	0	0.0769231	0	0	0	0.047619	0.0416667	0	0	0	0	0	0	0	0.0487805	0	0	0	0.0222222	0	0	0	0.0232558	0	0	0.0377358	0	0	0	0	0.0731707	0	0.0333333	0.0384615	0.0285714	0	0	0	0	0.0606061	0.0571429	0	0	0	0.0625	0	0.0967742	0	0	0.0769231	0	0	0	0	0.0196078	0	0	0	0	0	0	0	0	0	0	0	0	0	0.0178571	0.0294118	0	0.0196078	0	0	0	0	0	0	0	0	0	0	0	0	0	0.0222222	0	0.0588235	0.02	0.0238095	0.0232558	0	0	0	0	0.0238095	0	0	0	0	0	0.0243902	0	0	0	0.025	0	0	0	0.0416667	0	0	0	0.0285714	0.0285714	0.0645161	0	0	0	0	0	0	0	0	0	0.08	0	0.0769231	0	0	0	0	0	0.0243902	0.0204082	0	0.0555556	0	0.0238095	0.0606061	0	0	0.0869565	0	0	0	0	0	0	0	0.0606061	0.037037	0.03125	0.12	0	0	0.0857143	0	0	0.0810811	0	0.114286	0	0.0882353	0.6	0	0.576923	0.392857	0	0	0	0	0.0857143	0.0833333	0.0909091	0.117647	0.0222222	0.0188679	0	0	0.107143	0	0	0.0714286	0.0227273	0.517241	0	0.0333333	0	0	0	0	0	0	0.0232558	0	0.0344828	0	0	0	0	0	0.0285714	0	0.0487805	0	0	0.0222222	0	0	0.0204082	0	0	0	0	0	0.0588235	0.0588235	0	0	0.0277778	0.0277778	0	0.03125	0	0	0	0	0.0344828	0	0	0	0	0	0	0	0	0	0	0	0	0	0	0	0	0	0	0	0.0327869	0	0	0	0	0	0	0	0	0	0	0	0	0	0.0232558	0	0	0	0	0	0.0909091	0	0.0689655	0	0	0	0	0	0	0	0.142857	0.148148	0.133333	0.142857	0.129032	0.137931	0.125	0.133333	0.125	0.133333	0	0	0	0.0434783	0.52	1	0.0714286	0.08	0.0714286	0.0714286	0.08	0.0869565	0.08	0.08	0.357143	0.625	0.666667	0.416667	0	0.0454545	0.0222222	0	0.0277778	0	0	0	0.0769231	0.027027	0.0238095	0	0	0.0243902	0.0243902	0	0	0	0.0588235	0	0.0212766	0	0	0	0	0.0243902	0.0882353	0.0833333	0	0	0.0465116	0	0.0178571	0	0	0	0	0	0.0212766	0	0	0	0.0217391	0	0	0.0263158	0.025641	0.0540541	0.025	0	0.0208333	0	0.025641	0	0	0	0	0	0	0.0217391	0.0322581	0.0526316	0	0	0.0465116	0	0	0	0.0212766	0	0.0222222	0.0212766	0.0857143	0.0697674	0.0714286	0	0	0	0	0	0	0	0	0.0645161	0	0.075	0.0222222	0.0208333	0.0238095	0.0238095	0.0238095	0.0232558	0.0238095	0.0263158	0.0263158	0.0222222	0	0	0.0204082	0	0	0	0	0	0	0	0	0	0	0	0	0.09375	0.0606061	0	0	0	0	0	0	0	0	0.0333333	0	0	0	0	0	0.0769231	0	0	0	0	0	0	0	0	0	0	0	0	0.0652174	0	0	0	0	0	0	0	0	0	0	0	0	0	0	0	0	0	0	0	0	0	0	0	0	0	0	0.0333333	0.0512821	0.047619	0	0	0.0434783	0	0	0	0.075	0.0357143	0	0.025641	0.0714286	0.0769231	0	0.0227273	0	0	0	0.0588235	0.0192308	0	0	0	0	0	0	0.0731707	0	0.0192308	0	0	0	0	0.0232558	0.0243902	0	0	0	0.04	0.0588235	0	0.0363636	0	0	0.212121	0	0.0277778	0.21875	0	0.0294118	0	0	0	0	0	0	0	0	0	0	0.0357143	0.0357143	0	0	0	0	0	0.0555556	0.0526316	0.0487805	0	0.0769231	0	0.0181818	0.0645161	0	0.0487805	0	0	0.0243902	0.0322581	0	0	0.037037	0.0357143	0.0333333	0	0	0.0625	0	0.0243902	0	0	0.0192308	0	0	0	0	0	0	0.0465116	0.0285714	0	0.0731707	0	0.0357143	0	0	0.0263158	0.0731707	0	0	0.0512821	0.111111	0.102564	0	0.0344828	0	0	0	0.0322581	0	0	0.027027	0	0	0	0.0689655	0.0322581	0	0	0	0.0263158	0	0.030303	0	0	0	0	0	0	0.075	0	0	0	0.0487805	0.0196078	0.0571429	0	0	0.269231	0.107143	0	0	0.0333333	0.0363636	0.025641	0.0434783	0.0555556	0.0769231	0.047619	0	0.0465116	0	0.0731707	0.0217391	0.0681818	0	0.0408163	0.04	0.0227273	0.04	0	0.0227273	0.0491803	0	0	0	0	0.0243902	0.0526316	0	0	0	0	0	0	0	0	0	0.0277778	0	0.0487805	0.0465116	0	0.0277778	0.0465116	0.178571	0.0689655	0	0.02	0.0204082	0.0208333	0	0.0384615	0	0	0.146341	0	0	0	0	0	0	0	0	0	0	0	0	0.0277778	0	0	0	0	0	0	0	0	0	0.0277778	0	0	0	0.0625	0.0217391	0.0645161	0.809524	0.541667	0	0	0	0	0.44	0	0	0	0	0	0	0	0.0625	0.025641	0	0	0.075	0	0	0	0	0	0	0	0	0	0	0	0	0	0	0.0294118	0	0	0	0.0666667	0	0	0	0.0625	0.025	0.0208333	0.0714286	0	0.0625	0	0	0.0540541	0.233333	0.027027	0.21875	0.205882	0.176471	0	0	0.025	0	0	0.0769231	0	0	0	0	0.09375	0	0	0.03125	0.03125	0.03125	0.030303	0	0	0	0.0384615	0.027027	0	0	0	0	0	0	0	0	0	0	0	0	0	0.0408163	0.0212766	0.0232558	0	0	0	0.03125	0.0285714	0.0392157	0.0588235	0	0.0810811	0.025	0.075	0.0731707	0	0.0192308	0.0444444	0.0454545	0.0212766	0.0222222	0.0227273	0.0217391	0.0243902	0	0	0	0	0	0	0	0	0	0	0	0.02	0	0	0	0	0	0	0	0.0263158	0.0263158	0	0	0	0.0204082	0.0882353	0.0882353	0	0.0512821	0	0	0	0	0	0.103448	0.15625	0.0526316	0	0	0	0	0	0.0151515	0.0789474	0.0857143	0	0.0857143	0.025	0	0.0588235	0.0714286	0.64	0.538462	0.615385	0	0.04	0.0930233	0	0.0238095	0	0	0.030303	0.027027	0.0294118	0	0	0	0	0.0434783	0.0416667	0	0	0	0.0232558	0.0212766	0	0.047619	0	0.0789474	0.0277778	0.025	0	0	0	0	0	0	0	0	0	0	0	0	0	0	0	0	0	0	0	0	0.0606061	0	0	0	0.0512821	0	0.0588235	0	0	0	0	0	0	0	0	0	0	0	0	0	0	0	0	0	0	0	0.0227273	0	0.030303	0	0.0204082	0	0	0	0	0	0	0.0204082	0	0	0.0238095	0.0238095	0.0222222	0.0243902	0.0204082	0.0204082	0.0222222	0	0	0	0	0.0238095	0	0.030303	0.0178571	0.025	0.0512821	0.0294118	0	0	0.107143	0	0.0517241	0.111111	0.111111	0	0.0333333	0	0.12	0.03125	0.0333333	0	0	0.025	0.0232558	0	0	0	0	0.0789474	0.0857143	0	0	0	0	0	0	0	0	0	0	0	0	0	0	0	0	0	0	0	0.05	0	0	0	0	0	0.027027	0	0	0	0	0	0	0	0.0344828	0	0.0222222	0	0	0	0.125	0.12	0.115385	0.115385	0.125	0	0.0222222	0	0.037037	0	0	0.05	0.0512821	0	0.0294118	0.05	0.0434783	0	0	0	0.0263158	0	0.0192308	0.0377358	0.0285714	0	0	0.0322581	0	0.0322581	0	0	0	0	0	0	0	0	0	0	0.0277778	0	0.0322581	0	0.0322581	0	0	0.0512821	0.025641	0.030303	0	0.0243902	0	0	0	0.0238095	0	0.0294118	0	0	0.0625	0	0	0	0	0.027027	0	0	0	0	0	0	0	0	0	0.0638298	0	0	0	0.0263158	0	0.0625	0.0217391	0.0208333	0	0	0.025	0	0.0285714	0.0322581	0.0344828	0	0.0444444	0.0153846	0.037037	0	0.0697674	0.0731707	0.0697674	0.0731707	0.0714286	0.0697674	0.075	0.0285714	0.047619	0.0731707	0.047619	0.0285714	0.0416667	0	0	0.0789474	0.0588235	0	0.0789474	0	0	0	0	0	0	0	0	0	0.0487805	0	0.0740741	0	0	0.0217391	0	0	0.0357143	0.0714286	0.0408163	0.16	0.0714286	0.0333333	0.0540541	0.025641	0.107143	0	0.103448	0.0882353	0.09375	0.0285714	0	0	0	0.0322581	0.027027	0.0263158	0.0277778	0.0882353	0.025	0.21875	0	0	0	0	0	0	0	0	0	0	0	0	0	0	0	0	0	0.0294118	0	0.0454545	0	0.0425532	0.06	0.0243902	0.04	0	0	0.0645161	0	0.025641	0.0571429	0.0555556	0.0740741	0.0714286	0	0.111111	0.0357143	0	0	0.030303	0.0769231	0.0714286	0	0.0571429	0.0465116	0.0681818	0.0188679	0	0	0	0.0377358	0.0277778	0	0	0.08	0	0	0	0	0	0	0	0	0	0	0	0	0	0	0	0	0	0	0.114286	0	0.0408163	0	0	0.0322581	0.030303	0	0	0	0.0540541	0	0.0322581	0	0	0.0217391	0	0	0	0	0.04	0.0185185	0.0172414	0.030303	0.09375	0.0967742	0.030303	0.0425532	0.06	0	0.047619	0	0	0	0	0	0	0	0	0	0.025	0	0	0	0	0	0	0	0	0	0	0	0	0	0	0.030303	0	0	0	0.0571429	0.0487805	0	0	0	0	0	0	0	0	0	0.0333333	0	0	0	0	0	0	0	0.027027	0.0243902	0	0	0.037037	0.0227273	0	0	0	0.0217391	0	0	0.0512821	0	0	0	0	0	0	0	0	0	0.0425532	0	0	0	0	0	0.0882353	0	0.0322581	0.0243902	0	0	0	0	0	0	0	0	0.0208333	0.0147059	0.108108	0.097561	0.097561	0	0	0	0.0333333	0	0.03125	0.0333333	0	0	0	0	0	0.0232558	0.03125	0.0322581	0	0.0882353	0.0681818	0.0930233	0.0952381	0	0.0444444	0.0333333	0.03125	0.03125	0	0	0	0.030303	0.0196078	0.02	0	0	0	0	0.0222222	0.0243902	0	0.0322581	0	0.047619	0.04	0	0	0	0.0681818	0.0638298	0.0666667	0.0638298	0.0666667	0.0652174	0.0638298	0.0638298	0.0487805	0.0638298	0.0625	0.0416667	0.04	0.0434783	0.0487805	0.0217391	0.0217391	0.0212766	0.0208333	0.0212766	0.0212766	0	0.0333333	0.0322581	0	0	0.0714286	0.0238095	0	0	0	0	0	0.0169492	0.0185185	0.0188679	0	0.0208333	0.0652174	0	0.0425532	0	0	0	0	0.0952381	0	0	0	0	0	0	0.0344828	0.037037	0	0.0243902	0.0222222	0.0333333	0	0	0.027027	0	0	0	0	0	0	0.047619	0.0222222	0	0.0222222	0.0444444	0	0.02	0.0408163	0	0	0	0	0	0.0645161	0	0	0.0333333	0	0.0285714	0.0232558	0.0277778	0	0	0.0384615	0	0	0	0
	3S71 EVD B 1	0	0	0	0	0	0.015873	0	0	0	0	0	0	0	0	0.0555556	0	0.0196078	0	0	0	0	0	0	0	0.0952381	0	0	0	0.0526316	0	0	0	0	0	0.04	0.2	0.185185	0.181818	0.185185	0.153846	0.148148	0.153846	0.172414	0.190476	0	0	0.025	0	0.0526316	0	0	0.0833333	0.0238095	0.0434783	0	0	0	0	0	0.166667	0	0	0.0714286	0.0769231	0.0967742	0	0.0344828	0	0	0	0	0.0833333	0.0555556	0	0.03125	0	0.0333333	0	0	0	0	0	0	0	0	0	0	0	0	0	0	0.0416667	0.0416667	0	0	0	0	0	0.0833333	0	0.12	0	0	0.0967742	0	0	0	0	0	0	0	0	0	0	0	0	0	0.0909091	0	0	0.0357143	0.037037	0	0.0357143	0	0	0	0.04	0.107143	0.030303	0.0526316	0.0909091	0	0.0285714	0.12	0.0322581	0.0833333	0.136364	0	0	0.115385	0.125	0	0	0	0	0.0384615	0	0.117647	0	0	0.0666667	0	0	0.0357143	0	0	0	0	0	0.0344828	0.16	0.0869565	0	0	0	0	0	0	0.0540541	0	0.0212766	0	0.0227273	0.0357143	0.08	0.0740741	0.0769231	0.0740741	0.08	0.08	0	0.025	0.117647	0.142857	0	0	0	0	0	0	0	0	0	0	0.0789474	0.0810811	0.0909091	0.0909091	0.0227273	0.0232558	0.0238095	0.0232558	0.0333333	0	0	0.117647	0.0666667	0	0.0666667	0	0.0178571	0	0.0277778	0	0	0.05	0.105263	0.0909091	0	0.0344828	0	0.1	0.0588235	0	0	0.0714286	0.0555556	0	0	0	0	0.105263	0	0	0.0909091	0	0	0	0.047619	0.0952381	0	0.0285714	0	0	0.04	0.030303	0	0.025641	0.030303	0.025641	0	0.037037	0	0	0	0	0	0	0	0	0.0740741	0	0	0	0	0.0416667	0	0	0	0	0.0344828	0	0	0.2	0.0769231	0	0.0645161	0	0	0	0	0.0454545	0	0	0	0	0	0	0	0	0	0	0	0.0833333	0	0	0	0.0416667	0	0.103448	0.111111	0.027027	0	0.0333333	0	0.0588235	0	0.037037	0	0.037037	0.027027	0.0555556	0.0232558	0	0	0.0526316	0.037037	0	0	0	0	0	0	0	0	0	0	0	0.0384615	0.04	0	0	0.0227273	0	0.0512821	0	0.0357143	0.0384615	0	0	0.0740741	0.0714286	0	0	0	0.047619	0	0.037037	0.025	0.0243902	0.03125	0.0384615	0.0666667	0.0588235	0.0625	0.0555556	0.0666667	0	0	0	0	0	0	0	0	0	0	0.025641	0	0	0	0	0	0	0	0	0	0	0	0	0.030303	0	0	0	0	0	0	0	0.111111	0	0	0	0.0689655	0	0	0	0.0689655	0	0.0416667	0	0.0526316	0	0.0294118	0	0	0.09375	0	0	0	0	0.333333	0.136364	0	0	0	0	0	0	0	0.0454545	0	0	0	0	0	0	0	0	0	0.025	0.0666667	0	0.05	0.04	0	0.0555556	0	0	0	0	0	0.0909091	0.0869565	0	0.05	0.0810811	0.047619	0.0333333	0	0.0294118	0.08	0.125	0	0.0625	0	0	0	0.0208333	0.037037	0	0.0645161	0	0	0	0	0	0	0	0	0	0	0	0.0357143	0	0.0357143	0.0434783	0.0666667	0	0	0.08	0	0.130435	0.0384615	0.0416667	0.0526316	0	0	0	0.0967742	0.0625	0	0	0	0	0	0	0.037037	0	0.0208333	0	0	0.0952381	0.037037	0.097561	0	0	0.030303	0	0	0	0.0625	0.0833333	0.0740741	0	0.0540541	0	0	0	0	0	0	0	0	0.025	0	0	0.0384615	0	0	0.0714286	0	0	0	0	0	0.157895	0	0	0	0	0	0	0	0.0769231	0	0	0	0	0	0	0	0.0666667	0.0277778	0	0.0555556	0.05	0.0212766	0.0285714	0	0	0	0.0285714	0.0322581	0.0681818	0.0434783	0.0434783	0	0	0	0	0	0	0	0	0	0	0	0	0	0	0	0	0	0	0.0625	0.0571429	0	0	0	0	0	0	0	0	0.0909091	0.0952381	0.0869565	0.105263	0.0666667	0	0	0	0.04	0.0238095	0	0.0263158	0	0.08	0.125	0	0	0.0217391	0	0	0	0	0.0714286	0.0666667	0	0	0.0645161	0.0285714	0	0	0	0.0357143	0	0.027027	0.0526316	0.030303	0	0.0666667	0	0	0.0243902	0	0	0.0392157	0.04	0	0.1	0.0238095	0	0.0333333	0.0714286	0	0	0	0	0	0	0	0.047619	0	0	0.037037	0	0	0	0	0	0.117647	0	0	0.0333333	0	0	0	0	0	0	0	0	0	0	0	0	0	0.037037	0	0	0	0	0	0.0294118	0	0	0	0	0.0606061	0.0277778	0.0434783	0.0465116	0.0263158	0	0.0285714	0	0.037037	0.0357143	0.0434783	0	0.0322581	0.0263158	0.047619	0.0909091	0	0	0	0	0	0	0	0.0526316	0.0344828	0.0869565	0	0	0	0	0	0	0.0344828	0	0	0	0	0	0	0	0	0.0333333	0	0.0740741	0	0	0.176471	0.176471	0.214286	0.166667	0	0	0.0384615	0	0	0	0.0769231	0	0.0384615	0	0	0	0	0.0526316	0	0	0	0.0526316	0	0	0	0	0.0384615	0.0238095	0	0.0243902	0.0606061	0.294118	0.0645161	0.0454545	0	0.0833333	0.0434783	0	0	0	0.047619	0	0.0625	0.0588235	0	0.0357143	0.0357143	0	0	0.0416667	0.0689655	0.111111	0.08	0.04	0.0434783	0.105263	0	0	0.0588235	0	0	0	0.0322581	0	0	0.0333333	0	0.0714286	0.0689655	0.0666667	0.0689655	0	0.0416667	0.025	0.030303	0	0.0606061	0	0.0714286	0	0	0	0	0	0.03125	0	0	0	0	0	0	0.0769231	0	0.0833333	0	0	0	0	0	0	0	0	0.0357143	0	0	0.103448	0	0.103448	0	0	0.0416667	0	0.0243902	0	0.0416667	0.0666667	0	0.0869565	0.0263158	0.04	0.037037	0	0.12	0.0277778	0	0	0.0454545	0	0	0	0	0	0.0769231	0.0833333	0.0666667	0	0	0	0	0.1	0	0	0	0	0	0	0	0.0277778	0	0.0322581	0.025641	0	0	0.0625	0	0.025641	0	0	0.0833333	0.0487805	0.0526316	0.05	0.0263158	0.0526316	0.0540541	0.1	0.0232558	0.027027	0.0952381	0	0	0	0	0	0	0	0	0	0.0222222	0	0.0526316	0	0.105263	0.0571429	0	0.0384615	0.0238095	0	0.0232558	0.0243902	0.0357143	0.030303	0.0285714	0	0	0	0	0	0	0.0769231	0.0625	0	0	0	0	0	0	0.0232558	0	0	0	0.037037	0	0.1	0.0645161	0.0344828	0	0.0333333	0.0232558	0.0344828	0.0384615	0.142857	0.0384615	0.0434783	0.0588235	0.0588235	0.0555556	0.0625	0	0	0.0294118	0.030303	0	0.05	0.037037	0	0	0.0555556	0	0	0	0.0857143	0	0.030303	0	0	0	0	0.0714286	0	0	0	0.0222222	0.1	0	0.0454545	0	0	0.0243902	0	0.0243902	0.0238095	0	0	0.0487805	0	0.0384615	0.0285714	0.0555556	0	0.0217391	0	0.0714286	0	0	0.0588235	0	0	0	0	0	0	0	0	0.0384615	0	0	0.0204082	0.0555556	0.04	0	0.04	0.0588235	0.0555556	0	0.0526316	0	0.0526316	0	0	0.0625	0.0555556	0	0	0	0	0	0	0.0526316	0	0	0	0	0.0425532	0.0384615	0	0	0	0	0	0.294118	0	0.030303	0.025641	0	0	0	0	0	0.151515	0.310345	0.21875	0	0.0487805	0.0294118	0.0285714	0	0	0	0	0.0606061	0	0	0	0	0	0.0625	0	0	0	0.03125	0.192308	0	0.025	0.0243902	0.0243902	0	0.0833333	0	0	0.0416667	0.0322581	0.105263	0.111111	0	0	0.047619	0	0.0625	0.0526316	0	0.05	0	0	0.037037	0	0	0	0.0625	0.05	0	0.0344828	0	0.0294118	0.0384615	0	0	0	0	0	0.0555556	0.151515	0	0	0	0.0384615	0.111111	0.0416667	0.111111	0.04	0	0.111111	0	0	0.0666667	0	0.0689655	0	0.0740741	0.0666667	0	0.0645161	0.107143	0	0	0	0.153846	0.0714286	0.0689655	0.12	0.0714286	0.027027	0	0.0238095	0	0	0.04	0	0	0	0.125	0.08	0.0454545	0.0192308	0	0	0	0.0344828	0	0.0285714	0	0	0	0.0512821	0	0	0	0.037037	0	0	0	0	0	0	0.0689655	0.05	0.030303	0	0.0454545	0	0	0	0	0	0.037037	0.0357143	0.0357143	0	0.0416667	0	0	0	0	0	0	0.0625	0	0	0	0	0	0	0	0	0	0.0689655	0.0444444	0	0	0	0	0.0384615	0.0666667	0.0377358	0.0588235	0	0	0.0217391	0	0	0	0.027027	0.0512821	0.025	0	0	0.0192308	0.0285714	0.0222222	0.0571429	0	0	0.0833333	0	0	0	0	0.130435	0	0.0714286	0	0	0	0.0909091	0.0952381	0.0833333	0.0909091	0.08	0.0869565	0.0769231	0.0833333	0.0769231	0.0833333	0.117647	0	0	0	0.0714286	0.0714286	1	0.1875	0.222222	1	0.266667	0.133333	0.117647	0.266667	0.0714286	0.0689655	0.08	0.0833333	0	0.027027	0.027027	0	0.0357143	0	0	0	0.030303	0	0	0	0.0555556	0	0	0	0	0	0	0	0.025641	0	0.121212	0	0	0.0625	0.0357143	0.0333333	0	0.0588235	0.0277778	0	0.0208333	0.0857143	0	0.0322581	0.0434783	0	0	0	0.0285714	0	0	0	0	0.0689655	0.0322581	0.0689655	0.03125	0	0.025	0	0	0.0833333	0.03125	0.0263158	0	0.0263158	0.0204082	0.0263158	0	0.0666667	0.04	0.0384615	0.0571429	0.166667	0	0	0	0	0.027027	0.025641	0.0344828	0.027027	0.0277778	0	0.128205	0	0.0416667	0.0857143	0.0666667	0	0	0	0.294118	0.129032	0.027027	0.025	0.0294118	0.0294118	0.0294118	0.0285714	0.0294118	0.0333333	0.0333333	0.027027	0	0	0.0243902	0	0.0294118	0.0869565	0.047619	0	0.0454545	0.235294	0.047619	0.0434783	0.0952381	0.0434783	0.047619	0	0	0	0	0	0	0.030303	0.030303	0.0833333	0	0.210526	0.1	0.0454545	0	0	0	0.111111	0	0	0	0	0	0	0	0	0.0333333	0	0	0.0333333	0.0789474	0.0344828	0	0	0	0	0.08	0	0	0	0	0	0	0	0	0.0434783	0.0454545	0	0	0.117647	0.0833333	0	0	0	0.125	0.125	0.111111	0.0454545	0.03125	0.0285714	0.0434783	0	0.025641	0	0	0	0.0294118	0.05	0.0666667	0.0322581	0	0	0	0.0277778	0.0322581	0.0344828	0	0	0.0465116	0	0	0	0	0	0	0	0	0.0227273	0.0833333	0.027027	0.0588235	0	0	0.0625	0.0526316	0.0277778	0	0.0144928	0.037037	0	0.0888889	0	0.0681818	0	0.0232558	0.0740741	0.0689655	0	0	0	0	0	0	0	0.0606061	0	0.0384615	0.0357143	0.0833333	0	0	0.05	0.136364	0.190476	0.130435	0.125	0	0.0322581	0.0294118	0.08	0.030303	0.047619	0.0212766	0	0	0	0	0.0526316	0.030303	0	0.0322581	0	0.0526316	0	0.0454545	0	0.030303	0	0.148148	0.030303	0	0	0	0	0	0.0625	0	0	0	0.0277778	0.037037	0	0	0	0	0.0416667	0.0833333	0.0333333	0	0	0	0	0.0666667	0.0606061	0	0	0	0	0.0294118	0	0	0.0454545	0	0	0.0294118	0.0434783	0.0454545	0	0	0.08	0	0	0.0416667	0	0	0.0357143	0.0555556	0.0384615	0.0909091	0	0.0294118	0	0	0.037037	0.0294118	0.047619	0	0	0	0.0869565	0.0952381	0.117647	0.0526316	0.0952381	0	0	0	0	0	0.0285714	0	0	0	0.0285714	0.0263158	0.0263158	0	0.0238095	0.0232558	0.0277778	0.0232558	0.047619	0.0571429	0.037037	0	0.0416667	0	0.0869565	0.0625	0.142857	0	0	0	0	0.0740741	0.0869565	0	0.08	0	0.0357143	0	0.0294118	0	0	0.0357143	0.0277778	0	0	0.0740741	0.0487805	0.05	0.0512821	0.04	0.0555556	0	0.0588235	0.0833333	0	0.0952381	0.0740741	0.0666667	0.0540541	0	0.0454545	0	0.047619	0.0869565	0	0	0.0357143	0	0	0	0.0212766	0	0	0	0.0285714	0	0	0.04	0.0487805	0.08	0.04	0	0	0.0714286	0.0740741	0	0	0	0	0.12	0	0	0.0454545	0.047619	0.0416667	0.0416667	0	0.04	0	0	0	0	0.0625	0	0	0.0588235	0	0	0	0	0	0.08	0.0322581	0.111111	0.111111	0.0769231	0.173913	0	0.142857	0.0909091	0	0	0	0	0.102564	0.137931	0.0512821	0.0277778	0.030303	0	0.0740741	0.0625	0.148148	0.0357143	0	0	0.03125	0.0322581	0	0	0.03125	0.0606061	0.0588235	0.030303	0.037037	0	0	0	0.0384615	0.125	0.04	0.0416667	0.0869565	0.0416667	0.04	0.0555556	0.0555556	0.047619	0	0.0714286	0	0	0	0.0384615	0	0.0526316	0.0952381	0	0	0.0416667	0.0344828	0.0454545	0	0.0487805	0	0.0285714	0	0	0	0.0416667	0.037037	0.0227273	0	0	0.0666667	0.03125	0.0294118	0.0285714	0	0	0.0263158	0.027027	0	0.027027	0.0277778	0.0540541	0.030303	0	0	0.0952381	0	0	0	0.0285714	0	0.0512821	0	0	0.0487805	0.0588235	0.027027	0.0344828	0	0	0	0	0	0.0333333	0	0	0	0.05	0.0740741	0.0740741	0	0	0	0	0	0	0	0.0909091	0.0740741	0.0666667	0	0.0357143	0.0666667	0	0	0.0350877	0.1	0.111111	0	0.111111	0.0645161	0.0384615	0.037037	0.047619	0.0645161	0.103448	0.0625	0.0243902	0.0232558	0	0	0.0606061	0	0	0.04	0.0344828	0.0384615	0.130435	0	0	0	0	0	0	0	0	0	0.0526316	0.0571429	0.0588235	0	0.03125	0	0.03125	0.0571429	0.0526316	0	0.105263	0	0.0769231	0	0	0	0.0444444	0.0333333	0.0222222	0.0645161	0.1	0.05	0	0	0	0.0869565	0	0	0.0952381	0.0454545	0	0.03125	0	0	0	0	0	0	0.0285714	0.027027	0	0	0.0357143	0.03125	0.0344828	0	0	0.04	0.03125	0.0322581	0.030303	0.0384615	0	0.0571429	0	0.04	0	0.05	0.0952381	0.05	0	0	0	0	0	0	0.0625	0.0606061	0.0606061	0.0555556	0.0625	0.05	0.0769231	0.0555556	0.0666667	0.0625	0.0588235	0	0.0294118	0	0.04	0.0208333	0.03125	0.03125	0.0384615	0	0	0.0952381	0	0.0192308	0.1	0.1	0.0869565	0	0	0.0526316	0	0	0	0	0.03125	0	0	0.0588235	0.0909091	0.0285714	0.03125	0	0	0	0	0.037037	0	0	0	0	0	0	0	0	0	0	0.0344828	0	0	0.0714286	0	0	0	0	0	0	0	0.153846	0.03125	0.0645161	0.05	0.166667	0.0263158	0	0.027027	0.047619	0.05	0.027027	0	0	0	0.117647	0.111111	0.105263	0.105263	0.12	0.0333333	0	0	0	0	0	0.030303	0.03125	0.037037	0.0384615	0	0	0.0277778	0	0	0	0.05	0.0227273	0	0.037037	0	0	0.0434783	0	0.0434783	0.0294118	0	0	0	0	0.0243902	0.04	0	0	0.0833333	0	0	0.0434783	0.0606061	0.0434783	0	0	0.03125	0.0322581	0.04	0.0454545	0.030303	0	0.0645161	0.0666667	0.0606061	0.0294118	0	0	0	0	0	0.025641	0	0	0.2	0.0344828	0.0487805	0	0	0	0	0	0	0	0	0.027027	0	0	0	0.08	0.04	0	0.025	0	0	0.0645161	0.0434783	0	0	0.1	0	0.0540541	0	0	0	0.027027	0.0588235	0.027027	0.0285714	0.0571429	0.027027	0.0294118	0.0769231	0.0285714	0.0285714	0.0285714	0.037037	0.0243902	0.0526316	0.0714286	0.1	0.037037	0.027027	0.1	0	0	0	0	0	0.0487805	0.0526316	0	0.0869565	0.0294118	0.0333333	0.05	0	0.0625	0.0540541	0.0333333	0	0	0	0.0238095	0.105263	0	0	0.0689655	0.0322581	0	0.027027	0.0909091	0.0740741	0.08	0.12	0.05	0.05	0.0909091	0.0909091	0.0344828	0.0333333	0	0	0	0	0	0.1	0.03125	0	0	0	0	0.0384615	0	0	0	0.0645161	0	0.0833333	0.0769231	0.0285714	0	0.0384615	0.0769231	0	0.0263158	0	0	0.030303	0.0232558	0.03125	0	0	0.037037	0.0322581	0.0357143	0.0344828	0	0.047619	0.0454545	0	0.05	0	0	0	0	0	0	0	0	0.0540541	0.0454545	0	0	0	0	0.0357143	0	0	0	0	0	0	0.0416667	0	0	0.0869565	0.0833333	0.0833333	0.0833333	0	0.0416667	0.0952381	0.0952381	0	0.0217391	0.0204082	0.0666667	0.107143	0.030303	0.162162	0	0	0	0	0.0625	0	0	0.0333333	0	0.0909091	0	0	0.0540541	0	0.047619	0	0.027027	0	0.0444444	0.0408163	0.04	0.0384615	0.04	0.0833333	0	0.0465116	0.025	0.0285714	0	0	0.0740741	0.0869565	0.0689655	0.0357143	0.04	0.0588235	0	0.0645161	0	0	0	0.115385	0	0	0	0	0	0	0.047619	0	0	0.0357143	0	0	0	0.0344828	0	0	0.0769231	0	0	0	0	0.0689655	0.0666667	0.0689655	0	0.0454545	0	0	0	0	0	0.0285714	0.0294118	0.0344828	0	0.030303	0.0294118	0	0.0277778	0	0	0.153846	0.0833333	0	0	0	0	0	0	0	0	0	0.0322581	0	0.0588235	0	0	0	0	0.0434783	0	0.0357143	0	0	0.030303	0	0	0	0	0.037037	0	0	0.0263158	0.0512821	0.0517241	0.03125	0	0	0	0.08	0.0277778	0.0952381	0	0.0416667	0.0454545	0.0294118	0.0294118	0.03125	0.0277778	0.037037	0.0588235	0	0	0	0.0740741	0.0263158	0.0263158	0.027027	0.0588235	0.0540541	0	0.136364	0	0	0.0222222	0.03125	0.04	0.0232558	0	0.0392157	0	0	0.0357143	0.0555556	0.030303	0.0344828	0	0.0606061	0.0285714	0.0232558	0	0	0.105263	0.0263158	0.0243902	0.025641	0.0243902	0.025641	0.025	0.0243902	0.0243902	0.0294118	0.0243902	0.0238095	0.0243902	0.047619	0.025641	0.0606061	0.0540541	0.0540541	0.0526316	0.0512821	0.0526316	0.0526316	0.176471	0.0454545	0	0	0	0	0.0294118	0.0588235	0	0	0.0204082	0.0232558	0.0196078	0.0217391	0	0	0.025	0.0512821	0	0.025	0.05	0	0.05	0.025	0	0	0.047619	0	0	0.0526316	0.1	0.047619	0.111111	0	0.030303	0.0555556	0	0.0555556	0	0.0344828	0.027027	0.0555556	0	0	0.0243902	0	0	0.027027	0.0294118	0	0.0263158	0	0	0	0	0.0625	0	0	0	0	0	0.05	0.0454545	0	0	0	0	0.117647	0.384615	0.0555556	0.0625	0.125	0.0714286	0.0217391
	3S72 EVE B 1	0	0	0	0	0	0.0166667	0	0.0416667	0	0	0	0	0.03125	0	0.0666667	0	0	0	0	0	0	0	0	0	0.111111	0	0	0	0	0	0	0	0	0	0.0454545	0.105263	0.115385	0.0952381	0.115385	0.08	0.0769231	0.08	0.107143	0.1	0	0	0.027027	0	0.0625	0	0	0.0454545	0.025641	0.0465116	0	0	0	0	0	0.0869565	0	0	0.08	0.0869565	0.107143	0	0.0384615	0	0	0	0	0	0	0	0.0344828	0	0.037037	0	0	0	0	0	0	0	0	0	0	0	0	0	0	0.047619	0.047619	0	0	0	0	0	0.0454545	0.0222222	0	0	0	0	0	0	0	0	0	0	0	0	0	0	0	0	0	0.05	0	0	0	0	0	0	0	0	0	0.0454545	0.037037	0.0333333	0.0277778	0.03125	0	0	0.136364	0.0357143	0.0952381	0.157895	0	0	0.130435	0.142857	0	0	0	0	0.0434783	0	0.0666667	0	0	0.0833333	0	0	0.04	0	0	0	0	0	0.0384615	0.04	0.047619	0	0	0	0	0	0	0.0588235	0	0.0227273	0.027027	0.0243902	0.04	0.0909091	0.0833333	0.0869565	0.0833333	0.0909091	0.0909091	0.0588235	0	0.142857	0.16	0	0	0	0	0	0	0	0	0	0	0.0555556	0.0571429	0.0645161	0.0645161	0.0243902	0.025	0.025641	0.025	0.037037	0	0	0.0666667	0.0740741	0	0.3	0.0344828	0	0	0.0625	0	0	0.0588235	0.0588235	0.125	0	0.0384615	0	0.0555556	0.0714286	0	0	0.0909091	0.0666667	0	0	0	0	0.0588235	0	0	0.0645161	0	0	0	0	0.0526316	0	0.03125	0	0	0.0454545	0.0333333	0	0.0277778	0.0333333	0.0277778	0	0.136364	0	0	0	0	0	0	0	0	0.04	0	0	0	0	0.047619	0	0	0	0	0	0	0	0.166667	0.0869565	0	0.0344828	0	0	0	0	0.0526316	0.0363636	0	0	0	0	0	0	0	0	0	0	0.15	0	0	0	0.047619	0	0.0740741	0.125	0.0294118	0	0.037037	0	0.03125	0	0	0	0.0416667	0.0606061	0.0606061	0	0	0	0.0571429	0.0416667	0	0	0	0	0	0	0	0	0	0	0	0.0434783	0.0454545	0	0	0.0243902	0	0.0555556	0	0.04	0.0434783	0	0	0	0.125	0	0	0	0.0555556	0	0.0416667	0.027027	0.0263158	0.0344828	0.0434783	0.0833333	0.0714286	0.0769231	0.0666667	0.0740741	0	0	0	0	0	0	0	0	0	0	0.0277778	0	0	0	0	0	0	0	0	0	0	0	0	0.031746	0	0	0	0	0	0	0	0.0444444	0	0	0	0.0769231	0	0.0434783	0.0294118	0.12	0	0.047619	0	0.0625	0	0	0.04	0	0.103448	0	0	0	0	0.0625	0	0	0	0	0	0	0	0	0.0526316	0	0	0	0	0	0	0	0	0	0.027027	0.0833333	0	0.0540541	0.0454545	0	0.0666667	0	0	0	0	0	0.105263	0.1	0	0.0588235	0.0571429	0	0.12	0	0.103448	0.0434783	0.0714286	0	0.0769231	0	0	0	0.0222222	0.0416667	0	0.0344828	0	0	0	0	0	0	0	0	0	0	0	0.04	0	0.04	0.05	0.115385	0	0	0.0909091	0	0.0952381	0.0434783	0.047619	0.0625	0	0	0	0.0689655	0.0769231	0	0	0	0	0	0	0.0416667	0	0.0222222	0	0	0.0526316	0.0869565	0.05	0	0	0.0333333	0	0	0	0.0333333	0.0909091	0.0833333	0	0.0588235	0	0	0	0	0	0	0	0	0.027027	0	0	0.0434783	0	0	0.05	0	0	0	0	0	0.0555556	0	0	0	0	0	0	0	0.0416667	0	0	0	0	0	0	0	0.0357143	0.030303	0	0.0606061	0.0540541	0.0227273	0	0	0	0	0.03125	0	0.047619	0.05	0.05	0	0	0	0	0	0	0	0	0	0	0	0	0	0	0	0	0	0	0.0333333	0.0625	0	0	0	0	0	0	0	0	0.105263	0.111111	0.1	0.125	0.0740741	0	0	0	0.0454545	0.025641	0	0.0285714	0	0	0	0	0	0.0232558	0	0	0	0	0.0909091	0.0833333	0	0	0.0344828	0.03125	0	0	0	0.04	0	0.0294118	0.0625	0	0	0.0357143	0	0	0.0540541	0	0	0.0416667	0.0425532	0	0.117647	0.025641	0	0.0769231	0.08	0	0	0	0	0	0.05	0	0.0555556	0	0	0	0	0	0	0	0	0.0294118	0	0	0	0	0.0416667	0.04	0	0	0	0	0	0	0	0	0	0	0.136364	0	0	0	0	0	0	0	0	0	0	0.103448	0.0625	0.05	0.05	0.0285714	0	0.03125	0	0.0416667	0.04	0.05	0	0.0357143	0	0.1875	0.05	0	0	0	0	0	0	0	0.0277778	0.0384615	0.1	0	0	0	0	0	0	0.0384615	0	0	0	0	0	0	0	0	0.037037	0	0.130435	0	0	0.214286	0.214286	0.272727	0.2	0	0	0.142857	0	0	0	0.0869565	0	0	0	0	0	0.0322581	0.0277778	0	0	0	0.0882353	0	0	0	0	0.0434783	0.025641	0	0.0540541	0.0666667	0.0555556	0.0714286	0	0	0.0454545	0.05	0	0	0	0.0555556	0	0.0689655	0.0645161	0	0.04	0.04	0	0	0.047619	0.0769231	0.0625	0.0434783	0.0454545	0.05	0.125	0	0	0.0645161	0	0	0	0.0740741	0.0294118	0	0.037037	0	0	0	0	0	0	0.0681818	0.0857143	0.0333333	0	0.103448	0	0.08	0	0	0	0	0	0	0	0	0	0	0	0	0.0416667	0	0.0285714	0	0	0	0	0	0	0	0	0.04	0.0333333	0.0454545	0.0740741	0	0.115385	0	0.0434783	0.047619	0	0	0	0.157895	0.0833333	0	0.1	0.0285714	0	0	0	0	0	0	0	0.0526316	0	0	0	0	0	0.0416667	0.0454545	0.0357143	0	0	0	0	0.111111	0	0	0	0	0	0	0	0.030303	0	0.115385	0.0882353	0	0	0.0769231	0	0.0277778	0	0	0.15	0.025641	0.0277778	0.0263158	0	0.0277778	0.0285714	0.0789474	0	0.0606061	0.0526316	0	0	0	0	0	0	0	0	0	0	0	0.0571429	0	0.125	0.0625	0	0	0.0526316	0	0.025	0.0263158	0.04	0.0333333	0.0645161	0	0	0	0	0	0	0.136364	0.0769231	0	0	0	0	0	0	0.025	0	0	0	0.0416667	0.0333333	0.117647	0.111111	0.125	0	0.0769231	0.025	0.0384615	0.0434783	0.105263	0.0434783	0.05	0.0714286	0.0714286	0.0666667	0.0769231	0	0	0.0666667	0	0	0.0588235	0.0416667	0	0	0.0294118	0	0	0	0	0	0.0333333	0	0	0.0625	0.0625	0.0909091	0	0	0	0.0238095	0.117647	0	0	0	0	0.0833333	0	0.0833333	0.0810811	0	0	0.025641	0	0.0434783	0.03125	0.0666667	0	0.0232558	0	0.0909091	0	0	0.03125	0	0	0	0	0	0	0	0	0	0	0	0.0217391	0.0606061	0	0	0.0454545	0.0714286	0.0666667	0	0.0625	0	0.0625	0	0	0.0333333	0.0666667	0	0.0625	0	0	0	0	0.0625	0	0	0	0	0.0222222	0.0909091	0	0	0	0	0.0588235	0.0555556	0	0.0333333	0.0277778	0	0	0.0416667	0.0333333	0.0294118	0.0606061	0.09375	0.0588235	0	0.0526316	0.0322581	0.03125	0	0	0	0	0.0322581	0	0	0	0	0	0.0333333	0	0	0	0.0344828	0.12	0.05	0.027027	0.0263158	0.0263158	0	0	0	0	0.047619	0.0357143	0.125	0.133333	0	0	0.0555556	0	0.272727	0.214286	0.142857	0.2	0.133333	0.133333	0	0	0	0	0.0689655	0.0540541	0	0.0384615	0	0.103448	0.0434783	0	0	0	0	0	0.0606061	0.0606061	0.0571429	0.0666667	0	0.0434783	0.0625	0.047619	0.133333	0	0	0.173913	0	0	0.0740741	0	0.0769231	0	0.0833333	0.115385	0	0.153846	0.217391	0	0	0	0.0384615	0.08	0.0769231	0.136364	0.08	0	0	0.025641	0	0	0.0454545	0	0	0	0.137931	0.0434783	0.0526316	0.0204082	0	0	0	0.0384615	0	0.03125	0	0	0	0.0857143	0	0	0	0.0416667	0	0	0	0	0	0	0.037037	0.0540541	0.0689655	0	0	0	0	0	0	0	0.0416667	0.04	0.04	0	0.047619	0	0	0	0	0	0	0	0	0	0	0.0555556	0	0.037037	0	0	0	0.12	0.047619	0	0	0	0	0.0909091	0.0740741	0.0196078	0.0714286	0	0	0.047619	0	0	0	0.0294118	0.027027	0.027027	0	0	0	0.03125	0.0238095	0.0625	0	0	0.0454545	0	0	0	0.03125	0.0454545	0	0.08	0	0	0	0.105263	0.111111	0.0952381	0.105263	0.0909091	0.1	0.0869565	0.0952381	0.0869565	0.0952381	0.0666667	0	0	0	0.08	0.08	0.1875	1	0.266667	0.1875	0.142857	0.4	0.142857	0.142857	0.08	0.0769231	0.0909091	0.0952381	0	0.0294118	0.0294118	0	0.130435	0	0	0.037037	0.0333333	0	0	0	0.0606061	0	0	0	0	0	0.0416667	0	0	0	0.030303	0	0	0.107143	0.0833333	0.0769231	0	0.03125	0	0	0.0454545	0	0	0.0357143	0.05	0	0	0	0.03125	0	0	0	0	0.037037	0.0357143	0.037037	0.0344828	0	0.027027	0	0	0.0454545	0.0344828	0.0285714	0	0.0588235	0.0217391	0.0285714	0	0	0.0454545	0.0434783	0.030303	0.0416667	0	0	0	0	0.0294118	0.0882353	0.0384615	0.0294118	0.030303	0	0.0512821	0	0.047619	0.0606061	0.0465116	0	0	0	0.0555556	0.142857	0.0294118	0.027027	0.0322581	0.0322581	0.0322581	0.03125	0.0322581	0.037037	0.037037	0.0294118	0	0	0.0263158	0	0.0322581	0.047619	0.0555556	0	0	0.0588235	0.117647	0.166667	0	0.05	0.0555556	0	0	0	0	0	0	0.0333333	0.0333333	0.0454545	0	0.0526316	0.117647	0.111111	0	0.0454545	0	0.0625	0.0357143	0	0.0384615	0	0.037037	0.0294118	0.0294118	0.027027	0	0	0	0.037037	0.027027	0.0384615	0	0	0	0	0.0434783	0	0	0	0	0	0	0	0	0.05	0	0	0	0.230769	0.0952381	0.0625	0	0	0.0714286	0.0714286	0.133333	0.111111	0.0344828	0.03125	0.05	0	0.0277778	0	0	0	0	0.0588235	0	0.0357143	0	0	0	0.030303	0	0.0384615	0	0.0416667	0.05	0	0	0	0	0	0	0	0	0.0243902	0.0454545	0.0294118	0.03125	0	0	0.0689655	0.0571429	0.030303	0	0	0	0	0.0697674	0	0.047619	0	0.025	0.04	0.037037	0	0	0	0	0	0	0	0.0666667	0	0.0434783	0.04	0	0	0.0588235	0.0588235	0	0.047619	0	0	0	0.0357143	0.0322581	0.0434783	0.0333333	0.0555556	0	0	0	0	0	0.0625	0.0333333	0	0.0357143	0	0.0625	0	0.0526316	0	0	0	0	0.0333333	0	0	0	0	0	0.107143	0	0.025	0	0.030303	0.0416667	0	0	0	0	0.047619	0.0952381	0	0	0	0	0	0.0740741	0.0666667	0	0	0	0	0	0	0.0434783	0.111111	0	0	0.0322581	0.05	0.0526316	0	0.125	0.0434783	0	0.037037	0.047619	0	0	0.0833333	0.0294118	0.0434783	0	0	0.0322581	0	0	0.0416667	0.0322581	0.0512821	0	0	0	0.1	0.111111	0.0294118	0.0625	0.111111	0.0222222	0.0357143	0	0	0	0.03125	0	0	0	0.03125	0.0285714	0.0285714	0	0.025641	0.025	0.030303	0.025	0.0555556	0.0625	0.0192308	0	0.047619	0	0.047619	0.0333333	0.0740741	0	0	0	0	0.0833333	0.047619	0	0.0434783	0	0.04	0	0	0	0.0217391	0	0	0	0	0.04	0.0526316	0.0540541	0.0555556	0.0454545	0.0666667	0	0.25	0.0588235	0	0.176471	0.130435	0.115385	0.0909091	0	0.0526316	0	0	0.047619	0	0	0.04	0	0	0	0.0227273	0.0571429	0	0	0.0645161	0	0.0833333	0.0454545	0.0810811	0	0	0	0	0.08	0.0833333	0	0	0	0	0.136364	0	0	0	0	0	0	0	0.0454545	0	0	0	0	0.0333333	0	0	0.0714286	0	0	0.05	0	0	0.0434783	0.0357143	0	0	0.136364	0	0	0.0882353	0.05	0	0	0	0	0.0526316	0	0.027027	0.030303	0	0	0.0833333	0.0689655	0.0769231	0.04	0	0	0.0344828	0.0357143	0	0	0.0344828	0.0666667	0.0645161	0.0689655	0.0416667	0	0	0	0.0434783	0.0714286	0.0454545	0.047619	0.1	0.047619	0.0454545	0.0666667	0.0666667	0.0555556	0	0.0384615	0	0	0	0.0434783	0	0.0571429	0.0526316	0	0.125	0.047619	0	0.0526316	0	0.0526316	0	0.03125	0	0	0	0.047619	0.0416667	0.05	0.0416667	0.0344828	0.0740741	0.0344828	0	0.1	0	0	0.0285714	0.0294118	0	0.0294118	0.030303	0.0588235	0.0333333	0	0	0.0526316	0	0.0333333	0	0.1	0	0.027027	0	0	0.0810811	0.03125	0.0606061	0.0384615	0	0	0	0	0	0.037037	0	0.0384615	0.047619	0.0540541	0.0833333	0.0833333	0	0	0	0.0384615	0.0384615	0.0384615	0.0384615	0.105263	0.0833333	0.0357143	0	0	0.0740741	0	0	0.0181818	0.111111	0.125	0	0.125	0.0714286	0.0434783	0.0416667	0	0.0714286	0.115385	0.0689655	0.0540541	0.025	0	0	0.0666667	0	0	0.0454545	0.0384615	0.0434783	0	0	0	0	0	0	0	0	0	0	0.0277778	0.0625	0.03125	0	0.0344828	0	0.0344828	0.030303	0.0882353	0	0.0588235	0	0.0416667	0	0	0.037037	0.0232558	0	0.0238095	0.0344828	0	0.0588235	0	0	0.0454545	0.047619	0	0	0.111111	0.0526316	0	0.0344828	0	0	0	0	0	0	0.03125	0.0294118	0	0	0.04	0.0344828	0.0384615	0	0	0.0454545	0.0344828	0.0357143	0.0333333	0.0434783	0	0.030303	0.0322581	0	0.0526316	0.0540541	0.111111	0.0588235	0	0	0	0	0	0	0	0	0	0	0	0	0.0263158	0	0.0833333	0.0769231	0.0714286	0	0	0	0	0.0222222	0	0	0.0434783	0	0	0.111111	0	0.0204082	0.117647	0.117647	0.1	0.0526316	0	0.0625	0	0	0	0	0.0344828	0	0	0.0645161	0.05	0.03125	0.0344828	0	0	0	0	0.0416667	0	0	0	0	0	0	0	0	0	0	0.125	0	0	0	0	0	0	0	0	0	0	0.0384615	0	0.0344828	0.0588235	0.0416667	0.0285714	0	0.0294118	0.0555556	0.0588235	0.0294118	0	0	0	0.142857	0.133333	0.125	0.125	0.136364	0	0	0	0.0227273	0	0	0	0	0.0416667	0.0434783	0	0	0.030303	0	0	0	0	0.0243902	0	0.0416667	0	0	0.05	0.0416667	0.05	0.0322581	0	0	0.0322581	0.030303	0	0.0454545	0	0	0.0454545	0	0	0.05	0.0322581	0.05	0	0	0	0.0357143	0.0454545	0.0526316	0.0333333	0	0.0714286	0.0740741	0.0666667	0.103448	0	0	0	0	0	0.0277778	0	0	0.08	0	0.0526316	0	0	0	0	0	0	0	0	0.0294118	0	0	0	0.0434783	0	0	0.0555556	0	0	0.0344828	0.05	0.0416667	0	0.0555556	0	0.0285714	0	0	0	0.0294118	0.0645161	0.0294118	0.03125	0.0625	0.0294118	0.0322581	0.0869565	0.03125	0.03125	0.03125	0.0416667	0.0263158	0.0571429	0.0384615	0.111111	0.0416667	0	0.111111	0	0	0	0	0	0.025641	0.0625	0	0.1	0.0322581	0	0.0588235	0	0.0689655	0.0588235	0	0.0588235	0	0	0.025641	0.285714	0	0	0.037037	0.0357143	0	0.0294118	0.105263	0.0833333	0.0909091	0	0.0588235	0.0588235	0.05	0.05	0.0384615	0.037037	0	0	0	0	0.0357143	0.117647	0	0.0333333	0	0	0	0.0434783	0	0.0333333	0	0.0344828	0	0.0454545	0	0.03125	0	0	0	0	0.0285714	0	0	0.0689655	0.0512821	0.0344828	0	0	0	0.0357143	0.0833333	0.08	0	0.0555556	0.0526316	0	0.0588235	0	0	0	0	0	0	0.04	0.030303	0.0909091	0.0487805	0	0	0	0	0.04	0.0588235	0	0	0.1	0	0	0.047619	0	0	0.1	0.0952381	0.0952381	0.0952381	0	0.047619	0.0526316	0.111111	0	0.0232558	0.0217391	0.0740741	0.12	0	0.025641	0	0	0.05	0.0454545	0.0333333	0	0	0.037037	0	0.05	0	0	0.0909091	0	0.0512821	0	0.0294118	0	0.047619	0.0434783	0.0454545	0.0434783	0.0454545	0.0454545	0	0.0243902	0.0555556	0.03125	0	0	0.04	0.047619	0.037037	0	0	0.0645161	0	0.0344828	0	0	0	0	0	0	0	0	0	0	0.0512821	0	0	0.0833333	0	0.0333333	0.0294118	0	0	0	0.0416667	0.0625	0	0	0	0.037037	0.0357143	0.037037	0	0.0526316	0	0	0	0	0	0.03125	0.0322581	0.0384615	0	0.0333333	0.0322581	0	0.030303	0	0	0.0909091	0.0285714	0	0	0	0	0	0	0	0	0	0.0357143	0	0.0714286	0.027027	0	0	0	0.166667	0	0.04	0	0	0	0.0714286	0	0	0	0	0	0	0.0285714	0	0.0175439	0.0344828	0	0	0	0.0434783	0.030303	0.176471	0	0.047619	0.111111	0.0322581	0.0322581	0.0344828	0.030303	0.0869565	0.03125	0	0	0	0.0833333	0.0285714	0.0285714	0.0294118	0.0714286	0.0285714	0	0	0.047619	0	0.0238095	0.0714286	0.0454545	0.025	0	0.0416667	0.030303	0	0	0.0294118	0.0333333	0	0	0.0666667	0.03125	0.025	0	0	0.125	0.0285714	0.0263158	0.0277778	0.0263158	0.0277778	0.027027	0.0263158	0.0263158	0.0322581	0.0263158	0.025641	0.0263158	0.025	0.0277778	0.0322581	0	0	0	0	0	0	0.0625	0.176471	0.105263	0	0	0	0.0322581	0.03125	0	0	0.0217391	0.025	0.0208333	0.0232558	0	0	0.027027	0.027027	0	0.027027	0.0588235	0	0.0588235	0	0	0	0.0555556	0	0	0.214286	0.117647	0.0555556	0.0625	0	0.0333333	0.0606061	0	0.0606061	0	0.0384615	0	0.09375	0	0	0.0263158	0	0	0.0294118	0.0322581	0	0.0285714	0	0	0	0	0.272727	0	0	0	0	0	0.0588235	0.0526316	0	0	0	0.0833333	0.0666667	0.0714286	0.0666667	0.0769231	0.153846	0.0909091	0.0232558
	3S73 EVF B 1	0	0	0	0	0	0.015873	0	0.037037	0	0	0	0	0	0	0.0555556	0	0	0	0	0	0	0	0	0	0.15	0	0	0	0	0	0	0	0	0	0.04	0.0909091	0.103448	0.0833333	0.103448	0.0714286	0.0689655	0.0714286	0.0967742	0.0869565	0	0	0.025	0	0.0526316	0	0	0.04	0.0238095	0.0434783	0	0	0	0	0	0.0769231	0	0	0.0714286	0.0769231	0.0967742	0	0.0344828	0	0	0	0	0	0	0	0.03125	0	0.0333333	0	0	0	0	0	0	0	0	0	0	0	0	0	0	0.0416667	0.0416667	0	0	0	0	0	0.04	0	0	0	0	0.030303	0	0	0	0	0	0	0	0	0	0	0	0	0	0.0434783	0	0	0	0	0	0	0	0	0	0.04	0.0333333	0.030303	0.025641	0.125	0	0	0.12	0.0322581	0.0833333	0.136364	0	0	0.115385	0.125	0	0	0	0	0.0384615	0	0.0555556	0	0	0.0666667	0	0	0.0357143	0	0	0	0	0	0.0344828	0.0740741	0.0416667	0	0	0	0	0	0	0.0540541	0	0.0212766	0.025	0.0227273	0.0357143	0.08	0.0740741	0.0769231	0.0740741	0.08	0.08	0	0	0.117647	0.142857	0	0	0	0	0	0	0	0	0	0	0.0512821	0.0526316	0.0588235	0.0588235	0.0227273	0.0232558	0.0238095	0.0232558	0.0333333	0	0	0.0555556	0.0666667	0	0.142857	0	0	0	0.0571429	0	0	0.05	0.105263	0.0909091	0	0.0344828	0	0.047619	0.0588235	0	0	0.0714286	0.0555556	0	0	0	0	0.05	0	0	0.0588235	0	0	0	0.157895	0.0454545	0	0.0285714	0	0	0.04	0.030303	0	0.025641	0.030303	0.025641	0	0.0769231	0	0	0	0	0	0	0	0	0.0357143	0	0	0	0	0.0416667	0	0	0	0	0	0	0	0.142857	0.0769231	0	0.03125	0	0	0	0	0.0454545	0.0169492	0	0	0	0	0	0	0	0	0	0.0416667	0.0833333	0	0	0	0.0416667	0	0.0666667	0.111111	0.027027	0	0.0333333	0	0.0285714	0	0	0	0.037037	0.0555556	0.0555556	0	0	0	0.0526316	0.037037	0	0	0	0	0	0	0	0	0	0	0	0.0384615	0.04	0	0	0.0227273	0	0.0512821	0	0.0357143	0.0384615	0	0	0	0.0714286	0	0	0	0.047619	0	0.037037	0.025	0.0243902	0.03125	0.0384615	0.0666667	0.0588235	0.0625	0.0555556	0.0666667	0	0	0	0	0	0	0	0	0	0	0.025641	0	0	0	0	0	0	0	0	0	0	0	0	0.030303	0	0	0	0	0	0	0	0.0638298	0	0	0	0.0689655	0	0	0.027027	0.0689655	0	0.0416667	0	0.0526316	0	0	0	0	0.09375	0	0	0	0	0.111111	0.0416667	0	0	0	0	0	0	0	0.0454545	0	0	0	0	0	0	0	0	0	0.025	0.0666667	0	0.05	0.04	0	0.0555556	0	0	0	0	0	0.0909091	0.0869565	0	0.05	0.0526316	0	0.0689655	0	0.0606061	0.0384615	0.0588235	0	0.0625	0	0	0	0.0208333	0.037037	0	0.03125	0	0	0	0	0	0	0	0	0	0	0	0.0357143	0	0.0357143	0.0434783	0.103448	0	0	0.08	0	0.0833333	0.0384615	0.0416667	0.0526316	0	0	0	0.0625	0.0625	0	0	0	0	0	0	0.037037	0	0.0208333	0	0	0.0454545	0.166667	0.0465116	0	0	0.030303	0	0	0	0.030303	0.0833333	0.0740741	0	0.0540541	0	0	0	0	0	0	0	0	0.025	0	0	0.0384615	0	0	0.0465116	0	0	0	0	0	0.047619	0	0	0	0	0	0	0	0.037037	0	0	0	0	0	0	0	0.0322581	0.0277778	0	0.151515	0.05	0.0212766	0	0	0	0	0.0285714	0	0.0444444	0.0434783	0.0434783	0	0	0	0	0	0	0	0	0	0	0	0	0	0	0	0	0	0	0.030303	0.0571429	0	0	0	0	0	0	0	0	0.0909091	0.0952381	0.0869565	0.105263	0.0666667	0	0	0	0.04	0.0238095	0	0.0263158	0	0	0	0	0	0.0217391	0	0	0	0	0.0714286	0.0666667	0	0	0.03125	0.0285714	0	0	0	0.0357143	0	0.027027	0.0526316	0.0967742	0	0.0322581	0	0	0.05	0	0	0.0392157	0.04	0	0.1	0.0238095	0	0.0689655	0.0714286	0	0	0	0	0	0.0434783	0	0.047619	0	0	0	0	0	0	0	0	0.027027	0	0	0	0	0.037037	0.0357143	0	0	0	0	0	0	0	0	0	0	0.0769231	0	0	0	0	0	0	0	0	0	0	0.0606061	0.0277778	0.0434783	0.0465116	0.0263158	0	0.0285714	0	0.037037	0.0357143	0.0434783	0	0.0322581	0	0.1	0.0434783	0	0	0	0	0	0	0	0.025641	0.0344828	0.0869565	0	0	0	0	0	0	0.0344828	0	0	0	0	0	0	0	0	0.0333333	0	0.0740741	0	0	0.176471	0.176471	0.214286	0.166667	0	0	0.08	0	0	0	0.0769231	0	0	0	0	0	0.0294118	0.025641	0	0	0	0.0810811	0	0	0	0	0.0384615	0.0238095	0	0.05	0.0606061	0.1	0.0645161	0	0	0.04	0.0434783	0	0	0	0.047619	0	0.030303	0.0285714	0	0.0357143	0.0357143	0	0	0.0416667	0.0689655	0.0526316	0.0384615	0.04	0.0434783	0.105263	0	0	0.0588235	0	0	0	0.0666667	0.027027	0	0.0333333	0	0	0	0	0	0	0.0416667	0.0512821	0.030303	0	0.0606061	0	0.0714286	0	0	0	0	0	0	0	0	0	0	0	0	0.037037	0	0.0263158	0	0	0	0	0	0	0	0	0.0357143	0.030303	0.04	0.0666667	0	0.103448	0	0	0	0	0	0	0.0869565	0.0666667	0	0.0869565	0.0263158	0	0	0	0.037037	0	0	0	0.0454545	0	0	0	0	0	0.037037	0.04	0.0322581	0	0	0	0	0.1	0	0	0	0	0	0	0	0.0277778	0	0.0666667	0.0526316	0	0	0.0625	0	0.025641	0	0	0.529412	0.0238095	0.025641	0.0243902	0	0.025641	0.0263158	0.0731707	0	0.0555556	0.0454545	0	0	0	0	0	0	0	0	0	0	0.1	0.0526316	0	0.105263	0.0571429	0	0	0.0487805	0	0.0232558	0.0243902	0.0357143	0.030303	0.0285714	0	0	0	0	0	0	0.0769231	0.0625	0	0	0	0	0	0	0.0232558	0	0	0	0.037037	0.030303	0.1	0.0645161	0.0714286	0	0.0333333	0.0232558	0.0344828	0.0384615	0.0909091	0.0384615	0.0434783	0.0588235	0.0588235	0.0555556	0.0625	0	0	0.0606061	0	0	0.05	0.037037	0	0	0.027027	0	0	0	0	0	0.030303	0	0	0.0526316	0.0526316	0.0714286	0	0	0	0.0222222	0.1	0	0	0	0	0.05	0	0.05	0.0487805	0	0	0.0238095	0	0.0384615	0.0285714	0.0555556	0	0.0217391	0	0.0714286	0	0	0.0285714	0	0	0	0	0	0	0	0	0	0	0	0.0204082	0.0555556	0	0	0.04	0.0588235	0.0555556	0	0.0526316	0	0.0526316	0	0	0.030303	0.0555556	0	0.0277778	0	0	0	0	0.0526316	0	0	0	0	0.0208333	0.08	0	0	0	0	0.05	0.1	0	0.030303	0.025641	0	0	0.037037	0.030303	0.027027	0.0857143	0.117647	0.0833333	0	0.0487805	0.0294118	0.0285714	0	0	0	0	0.0294118	0	0	0	0	0	0.030303	0	0	0	0.03125	0.107143	0.0434783	0.025	0.0243902	0.0243902	0	0	0	0	0.0416667	0.0322581	0.105263	0.111111	0	0	0.047619	0	0.133333	0.111111	0.0555556	0.105263	0.0526316	0.0526316	0	0	0	0	0.0625	0.0243902	0	0.0344828	0	0.0606061	0.0384615	0	0	0	0	0	0.0555556	0.0857143	0.025641	0.0294118	0	0.0384615	0.111111	0.0416667	0.111111	0	0	0.111111	0	0	0.0666667	0	0.0689655	0	0.0740741	0.0666667	0	0.1	0.148148	0	0	0	0.0344828	0.0714286	0.0689655	0.12	0.0714286	0	0	0.0238095	0	0	0.04	0	0	0	0.125	0.0384615	0.0454545	0.0192308	0	0	0	0.0344828	0	0.0285714	0	0	0	0.0512821	0	0	0	0.037037	0	0	0	0	0	0	0.0333333	0.0243902	0.0967742	0	0.0952381	0	0	0	0	0	0.037037	0.0357143	0.0357143	0	0.0416667	0	0	0	0	0	0	0	0	0	0	0.025	0	0.0689655	0	0	0	0.0689655	0.0444444	0	0	0	0	0.08	0.0666667	0.0185185	0.0588235	0	0	0.0217391	0	0	0	0.027027	0.025	0.025	0	0	0	0.0285714	0.0222222	0.15625	0	0	0.04	0	0	0	0.0285714	0.0833333	0	0.0714286	0	0	0	0.0909091	0.0952381	0.0833333	0.0909091	0.08	0.0869565	0.0769231	0.0833333	0.0769231	0.0833333	0.0555556	0	0	0	0.0714286	0.0714286	0.222222	0.266667	1	0.222222	0.117647	0.133333	0.266667	0.117647	0.0714286	0.0689655	0.08	0.0833333	0	0.027027	0.027027	0	0.0740741	0	0	0.0333333	0.030303	0.0344828	0.0294118	0	0.0555556	0	0	0	0	0	0.12	0	0	0	0.0277778	0	0	0.0625	0.0740741	0.0689655	0	0.0285714	0	0	0.0425532	0	0	0.0322581	0.0434783	0	0	0	0.0285714	0	0	0	0	0.0333333	0.0322581	0.0333333	0.03125	0	0.025	0	0	0.04	0.03125	0.0263158	0	0.0263158	0.0204082	0.0263158	0	0.0322581	0.04	0.0384615	0.0277778	0.0769231	0	0	0	0	0.027027	0.0526316	0.0344828	0.027027	0.0277778	0	0.128205	0	0.0416667	0.151515	0.116279	0	0.1	0	0.1	0.129032	0.027027	0.025	0.0294118	0.0294118	0.0294118	0.0285714	0.0294118	0.0333333	0.0333333	0.027027	0	0	0.0243902	0	0.0294118	0.0416667	0.047619	0	0.0454545	0.105263	0.1	0.0909091	0.0454545	0.0434783	0.047619	0	0	0	0	0	0	0.030303	0.030303	0.04	0	0.0952381	0.1	0.0952381	0	0.130435	0	0.0526316	0.103448	0	0.111111	0	0.107143	0.0857143	0.0857143	0.0789474	0	0	0	0.0333333	0.025	0.0344828	0	0	0	0	0.0384615	0	0	0	0	0	0	0	0	0.0434783	0.0454545	0	0	0.117647	0.0833333	0.0526316	0.0263158	0	0.0588235	0.0588235	0.333333	0.0952381	0.03125	0.0285714	0.0434783	0	0.025641	0	0	0	0	0.05	0.0322581	0.0322581	0	0	0.0285714	0.0277778	0	0.0344828	0	0.037037	0.0465116	0	0	0	0	0	0	0	0	0.0227273	0.04	0.027027	0.0285714	0	0	0.0625	0.0526316	0.0277778	0	0	0.037037	0	0.0652174	0	0.0444444	0	0.0232558	0.0357143	0.0333333	0	0	0	0	0	0	0	0.0606061	0	0.0384615	0.0357143	0	0	0.05	0.05	0	0.0416667	0	0	0	0.0322581	0.0294118	0.0384615	0.030303	0.047619	0	0	0	0	0	0.0526316	0.030303	0	0.0322581	0	0.0526316	0	0.0454545	0	0.030303	0	0.0333333	0.0625	0	0	0	0	0	0.0625	0	0.0232558	0	0.0277778	0.037037	0	0	0	0	0.0416667	0.0833333	0	0	0	0	0.03125	0.0666667	0.0606061	0	0	0	0	0	0	0.0384615	0.0454545	0	0	0.0294118	0.0434783	0.0454545	0	0.05	0.0384615	0	0.0333333	0.0416667	0	0	0.0740741	0.027027	0.0384615	0	0	0.0294118	0	0	0.037037	0.0294118	0.047619	0	0	0	0.0869565	0.0952381	0.027027	0.0526316	0.0952381	0.0208333	0.0322581	0	0	0	0.0285714	0	0	0	0.0285714	0.0263158	0.0263158	0	0.0238095	0.0232558	0.0277778	0.0232558	0.047619	0.0571429	0.0181818	0	0.0416667	0	0.0416667	0.030303	0.103448	0	0	0	0	0.0740741	0.0416667	0	0.0384615	0	0.0357143	0	0	0	0.0204082	0	0	0	0	0.0357143	0.102564	0.105263	0.108108	0.04	0.0555556	0	0.125	0.0540541	0	0.0952381	0.0740741	0.0666667	0.0540541	0	0.0454545	0	0.047619	0.0416667	0	0	0.0357143	0	0	0	0.0212766	0.025641	0	0	0.0285714	0	0.0357143	0.04	0.0487805	0	0	0	0	0.0714286	0.0740741	0	0	0	0	0.12	0	0	0	0	0	0	0	0.04	0	0	0	0	0.030303	0	0	0.0588235	0	0	0.142857	0	0	0.0384615	0	0	0	0.0769231	0.0384615	0	0.0810811	0.0434783	0	0	0	0	0.0487805	0.03125	0.025	0.0277778	0	0	0.0740741	0.0625	0.0689655	0.0357143	0	0	0.03125	0.0322581	0	0	0.03125	0.0606061	0.0588235	0.030303	0.037037	0	0	0	0.0384615	0.0588235	0.04	0.0416667	0.0869565	0.0416667	0.04	0.0555556	0.0555556	0.047619	0	0.0344828	0	0	0	0.0384615	0	0.0526316	0.0454545	0	0.05	0.0416667	0	0.0454545	0	0.0487805	0	0.0285714	0	0	0	0.0416667	0.037037	0.0227273	0.037037	0.03125	0.0666667	0.03125	0	0.0588235	0	0	0.0263158	0.027027	0	0.027027	0.0277778	0.0540541	0.030303	0	0	0.0454545	0	0.030303	0	0.0588235	0	0.025	0	0	0.0487805	0.0285714	0.0555556	0.0344828	0	0	0	0	0	0.0333333	0	0	0	0.0243902	0.0740741	0.0740741	0	0	0	0	0	0	0	0.0909091	0.0740741	0.0322581	0	0	0.0666667	0	0	0.0172414	0.1	0.111111	0	0.111111	0.0645161	0.0384615	0.037037	0.157895	0.0645161	0.103448	0.0625	0.0243902	0.0232558	0	0	0.0606061	0	0	0.04	0.0344828	0.0384615	0	0	0	0	0	0	0	0	0	0	0.025641	0.0571429	0.0588235	0	0.03125	0	0.03125	0.0277778	0.0526316	0	0.05	0	0.037037	0	0	0.0333333	0.0217391	0	0.0222222	0.03125	0.03125	0.05	0	0	0.04	0.0416667	0	0	0.0454545	0.0454545	0	0.03125	0	0	0	0	0	0	0.0285714	0.027027	0	0	0.0357143	0.03125	0.0344828	0	0	0.04	0.03125	0.0322581	0.030303	0.0384615	0	0.0277778	0.0294118	0	0.15	0.05	0.0952381	0.05	0	0	0	0	0	0	0.030303	0	0	0	0	0	0.0243902	0	0.0666667	0.0625	0.0588235	0	0	0	0	0.0208333	0	0	0.0384615	0	0	0.0952381	0	0.0192308	0.1	0.1	0.25	0.0454545	0	0.0526316	0	0	0	0	0.03125	0	0	0.0588235	0.0434783	0.0285714	0.03125	0	0	0	0	0.037037	0	0	0	0	0	0	0	0	0	0	0.0714286	0	0	0.0344828	0	0	0	0	0	0	0	0.0344828	0	0.03125	0.05	0.037037	0.0263158	0	0.027027	0.047619	0.05	0.027027	0	0	0	0.117647	0.111111	0.105263	0.105263	0.12	0	0	0	0.0212766	0	0	0	0	0.037037	0.0384615	0	0	0.0277778	0	0	0	0	0.0227273	0	0.037037	0	0	0.0434783	0.037037	0.0434783	0.0294118	0	0	0.0294118	0.0277778	0	0.04	0	0	0.04	0	0	0.0434783	0.0294118	0.0434783	0	0	0	0.0322581	0.04	0.0454545	0.030303	0	0.0645161	0.0666667	0.0606061	0.0606061	0	0	0	0	0	0.025641	0	0	0.0714286	0	0.0487805	0	0	0	0	0	0	0	0	0	0	0	0	0.0384615	0	0	0.025	0	0	0.03125	0.0434783	0.037037	0	0.047619	0	0.0263158	0	0	0	0.027027	0.0588235	0.027027	0.0285714	0.0571429	0.027027	0.0294118	0.0769231	0.0285714	0.0285714	0.0285714	0.037037	0.0243902	0.0526316	0.0344828	0.1	0.037037	0	0.1	0	0	0	0	0	0.0238095	0.0526316	0	0.0869565	0.0294118	0	0	0	0.0625	0.0540541	0.0333333	0.0263158	0	0	0	0.105263	0	0	0.0333333	0.0322581	0	0.027027	0.0909091	0.0740741	0.08	0	0.05	0.05	0.142857	0.0434783	0.0344828	0.0333333	0	0	0	0	0.0322581	0.1	0	0.030303	0	0	0	0.0384615	0	0.030303	0	0.03125	0	0.04	0.037037	0.0285714	0	0	0.037037	0	0.0263158	0	0	0.0625	0.047619	0.03125	0	0	0	0.0322581	0.0740741	0.0714286	0	0.047619	0.0454545	0	0.05	0	0.0833333	0	0	0	0	0.0357143	0.0277778	0.0833333	0.0454545	0	0	0	0	0.0357143	0.05	0	0	0.0416667	0	0	0.0416667	0	0	0.0869565	0.0833333	0.0833333	0.0833333	0	0.0416667	0.0454545	0.0952381	0	0.0217391	0.0204082	0.0666667	0.107143	0	0.0487805	0	0	0.142857	0.130435	0.030303	0	0	0.0333333	0	0.0434783	0	0	0.0540541	0	0.047619	0	0.027027	0	0.0444444	0.0408163	0.04	0.0384615	0.04	0.04	0	0.0227273	0.0512821	0.0285714	0	0	0.0357143	0.0416667	0.0333333	0	0	0.0588235	0	0.03125	0	0	0	0	0	0	0	0	0	0	0.047619	0	0	0.0357143	0	0.030303	0.027027	0	0	0	0.037037	0.0526316	0	0	0	0.0689655	0.0322581	0.0333333	0	0.0454545	0	0	0	0	0	0.0285714	0.0294118	0.0344828	0	0.030303	0.0294118	0	0	0	0	0.153846	0.0263158	0	0	0	0	0	0	0	0	0	0.0322581	0	0.0588235	0.025	0	0	0	0.0909091	0	0.0357143	0	0	0	0	0	0	0	0	0	0	0.0263158	0	0.0338983	0.03125	0	0	0	0.0384615	0.0277778	0.0952381	0	0.0416667	0.0952381	0.0294118	0.0294118	0.03125	0.0277778	0.0769231	0.0285714	0	0	0	0.0740741	0.0263158	0.0263158	0.027027	0.0588235	0.0263158	0	0.0416667	0.136364	0	0.0222222	0.0645161	0.04	0.0232558	0	0.0392157	0.0277778	0	0	0.027027	0.030303	0	0	0.0606061	0.0285714	0.0232558	0	0	0.3125	0.0263158	0.0243902	0.025641	0.0243902	0.025641	0.025	0.0243902	0.0243902	0.0294118	0.0243902	0.0238095	0.0243902	0.0232558	0.025641	0.0294118	0	0	0	0	0	0	0.176471	0.0952381	0.0434783	0	0	0	0.0294118	0.0285714	0	0	0.0204082	0.0232558	0.0196078	0.0217391	0	0	0.025	0.0512821	0	0.025	0.05	0	0.05	0	0	0	0.047619	0	0	0.111111	0.1	0.047619	0.0526316	0	0.030303	0.0555556	0	0.0555556	0	0.0344828	0	0.0555556	0	0	0.0243902	0	0	0.027027	0.0294118	0	0.0263158	0	0	0	0	0.133333	0	0	0	0	0	0.05	0.0454545	0	0	0	0.0357143	0.0555556	0.125	0.0555556	0.0625	0.125	0.0714286	0.0217391
	3S74 03T B 1	0	0	0	0	0	0.015873	0	0	0	0	0	0	0	0	0.0555556	0	0.0196078	0	0	0	0	0	0	0	0.0952381	0	0	0	0.0526316	0	0	0	0	0	0.04	0.2	0.185185	0.181818	0.185185	0.153846	0.148148	0.153846	0.172414	0.190476	0	0	0.025	0	0.0526316	0	0	0.0833333	0.0238095	0.0434783	0	0	0	0	0	0.166667	0	0	0.0714286	0.0769231	0.0967742	0	0.0344828	0	0	0	0	0.0833333	0.0555556	0	0.03125	0	0.0333333	0	0	0	0	0	0	0	0	0	0	0	0	0	0	0.0416667	0.0416667	0	0	0	0	0	0.0833333	0	0.12	0	0	0.0967742	0	0	0	0	0	0	0	0	0	0	0	0	0	0.0909091	0	0	0.0357143	0.037037	0	0.0357143	0	0	0	0.04	0.107143	0.030303	0.0526316	0.0909091	0	0.0285714	0.12	0.0322581	0.0833333	0.136364	0	0	0.115385	0.125	0	0	0	0	0.0384615	0	0.117647	0	0	0.0666667	0	0	0.0357143	0	0	0	0	0	0.0344828	0.16	0.0869565	0	0	0	0	0	0	0.0540541	0	0.0212766	0	0.0227273	0.0357143	0.08	0.0740741	0.0769231	0.0740741	0.08	0.08	0	0.025	0.117647	0.142857	0	0	0	0	0	0	0	0	0	0	0.0789474	0.0810811	0.0909091	0.0909091	0.0227273	0.0232558	0.0238095	0.0232558	0.0333333	0	0	0.117647	0.0666667	0	0.0666667	0	0.0178571	0	0.0277778	0	0	0.05	0.105263	0.0909091	0	0.0344828	0	0.1	0.0588235	0	0	0.0714286	0.0555556	0	0	0	0	0.105263	0	0	0.0909091	0	0	0	0.047619	0.0952381	0	0.0285714	0	0	0.04	0.030303	0	0.025641	0.030303	0.025641	0	0.037037	0	0	0	0	0	0	0	0	0.0740741	0	0	0	0	0.0416667	0	0	0	0	0.0344828	0	0	0.2	0.0769231	0	0.0645161	0	0	0	0	0.0454545	0	0	0	0	0	0	0	0	0	0	0	0.0833333	0	0	0	0.0416667	0	0.103448	0.111111	0.027027	0	0.0333333	0	0.0588235	0	0.037037	0	0.037037	0.027027	0.0555556	0.0232558	0	0	0.0526316	0.037037	0	0	0	0	0	0	0	0	0	0	0	0.0384615	0.04	0	0	0.0227273	0	0.0512821	0	0.0357143	0.0384615	0	0	0.0740741	0.0714286	0	0	0	0.047619	0	0.037037	0.025	0.0243902	0.03125	0.0384615	0.0666667	0.0588235	0.0625	0.0555556	0.0666667	0	0	0	0	0	0	0	0	0	0	0.025641	0	0	0	0	0	0	0	0	0	0	0	0	0.030303	0	0	0	0	0	0	0	0.111111	0	0	0	0.0689655	0	0	0	0.0689655	0	0.0416667	0	0.0526316	0	0.0294118	0	0	0.09375	0	0	0	0	0.333333	0.136364	0	0	0	0	0	0	0	0.0454545	0	0	0	0	0	0	0	0	0	0.025	0.0666667	0	0.05	0.04	0	0.0555556	0	0	0	0	0	0.0909091	0.0869565	0	0.05	0.0810811	0.047619	0.0333333	0	0.0294118	0.08	0.125	0	0.0625	0	0	0	0.0208333	0.037037	0	0.0645161	0	0	0	0	0	0	0	0	0	0	0	0.0357143	0	0.0357143	0.0434783	0.0666667	0	0	0.08	0	0.130435	0.0384615	0.0416667	0.0526316	0	0	0	0.0967742	0.0625	0	0	0	0	0	0	0.037037	0	0.0208333	0	0	0.0952381	0.037037	0.097561	0	0	0.030303	0	0	0	0.0625	0.0833333	0.0740741	0	0.0540541	0	0	0	0	0	0	0	0	0.025	0	0	0.0384615	0	0	0.0714286	0	0	0	0	0	0.157895	0	0	0	0	0	0	0	0.0769231	0	0	0	0	0	0	0	0.0666667	0.0277778	0	0.0555556	0.05	0.0212766	0.0285714	0	0	0	0.0285714	0.0322581	0.0681818	0.0434783	0.0434783	0	0	0	0	0	0	0	0	0	0	0	0	0	0	0	0	0	0	0.0625	0.0571429	0	0	0	0	0	0	0	0	0.0909091	0.0952381	0.0869565	0.105263	0.0666667	0	0	0	0.04	0.0238095	0	0.0263158	0	0.08	0.125	0	0	0.0217391	0	0	0	0	0.0714286	0.0666667	0	0	0.0645161	0.0285714	0	0	0	0.0357143	0	0.027027	0.0526316	0.030303	0	0.0666667	0	0	0.0243902	0	0	0.0392157	0.04	0	0.1	0.0238095	0	0.0333333	0.0714286	0	0	0	0	0	0	0	0.047619	0	0	0.037037	0	0	0	0	0	0.117647	0	0	0.0333333	0	0	0	0	0	0	0	0	0	0	0	0	0	0.037037	0	0	0	0	0	0.0294118	0	0	0	0	0.0606061	0.0277778	0.0434783	0.0465116	0.0263158	0	0.0285714	0	0.037037	0.0357143	0.0434783	0	0.0322581	0.0263158	0.047619	0.0909091	0	0	0	0	0	0	0	0.0526316	0.0344828	0.0869565	0	0	0	0	0	0	0.0344828	0	0	0	0	0	0	0	0	0.0333333	0	0.0740741	0	0	0.176471	0.176471	0.214286	0.166667	0	0	0.0384615	0	0	0	0.0769231	0	0.0384615	0	0	0	0	0.0526316	0	0	0	0.0526316	0	0	0	0	0.0384615	0.0238095	0	0.0243902	0.0606061	0.294118	0.0645161	0.0454545	0	0.0833333	0.0434783	0	0	0	0.047619	0	0.0625	0.0588235	0	0.0357143	0.0357143	0	0	0.0416667	0.0689655	0.111111	0.08	0.04	0.0434783	0.105263	0	0	0.0588235	0	0	0	0.0322581	0	0	0.0333333	0	0.0714286	0.0689655	0.0666667	0.0689655	0	0.0416667	0.025	0.030303	0	0.0606061	0	0.0714286	0	0	0	0	0	0.03125	0	0	0	0	0	0	0.0769231	0	0.0833333	0	0	0	0	0	0	0	0	0.0357143	0	0	0.103448	0	0.103448	0	0	0.0416667	0	0.0243902	0	0.0416667	0.0666667	0	0.0869565	0.0263158	0.04	0.037037	0	0.12	0.0277778	0	0	0.0454545	0	0	0	0	0	0.0769231	0.0833333	0.0666667	0	0	0	0	0.1	0	0	0	0	0	0	0	0.0277778	0	0.0322581	0.025641	0	0	0.0625	0	0.025641	0	0	0.0833333	0.0487805	0.0526316	0.05	0.0263158	0.0526316	0.0540541	0.1	0.0232558	0.027027	0.0952381	0	0	0	0	0	0	0	0	0	0.0222222	0	0.0526316	0	0.105263	0.0571429	0	0.0384615	0.0238095	0	0.0232558	0.0243902	0.0357143	0.030303	0.0285714	0	0	0	0	0	0	0.0769231	0.0625	0	0	0	0	0	0	0.0232558	0	0	0	0.037037	0	0.1	0.0645161	0.0344828	0	0.0333333	0.0232558	0.0344828	0.0384615	0.142857	0.0384615	0.0434783	0.0588235	0.0588235	0.0555556	0.0625	0	0	0.0294118	0.030303	0	0.05	0.037037	0	0	0.0555556	0	0	0	0.0857143	0	0.030303	0	0	0	0	0.0714286	0	0	0	0.0222222	0.1	0	0.0454545	0	0	0.0243902	0	0.0243902	0.0238095	0	0	0.0487805	0	0.0384615	0.0285714	0.0555556	0	0.0217391	0	0.0714286	0	0	0.0588235	0	0	0	0	0	0	0	0	0.0384615	0	0	0.0204082	0.0555556	0.04	0	0.04	0.0588235	0.0555556	0	0.0526316	0	0.0526316	0	0	0.0625	0.0555556	0	0	0	0	0	0	0.0526316	0	0	0	0	0.0425532	0.0384615	0	0	0	0	0	0.294118	0	0.030303	0.025641	0	0	0	0	0	0.151515	0.310345	0.21875	0	0.0487805	0.0294118	0.0285714	0	0	0	0	0.0606061	0	0	0	0	0	0.0625	0	0	0	0.03125	0.192308	0	0.025	0.0243902	0.0243902	0	0.0833333	0	0	0.0416667	0.0322581	0.105263	0.111111	0	0	0.047619	0	0.0625	0.0526316	0	0.05	0	0	0.037037	0	0	0	0.0625	0.05	0	0.0344828	0	0.0294118	0.0384615	0	0	0	0	0	0.0555556	0.151515	0	0	0	0.0384615	0.111111	0.0416667	0.111111	0.04	0	0.111111	0	0	0.0666667	0	0.0689655	0	0.0740741	0.0666667	0	0.0645161	0.107143	0	0	0	0.153846	0.0714286	0.0689655	0.12	0.0714286	0.027027	0	0.0238095	0	0	0.04	0	0	0	0.125	0.08	0.0454545	0.0192308	0	0	0	0.0344828	0	0.0285714	0	0	0	0.0512821	0	0	0	0.037037	0	0	0	0	0	0	0.0689655	0.05	0.030303	0	0.0454545	0	0	0	0	0	0.037037	0.0357143	0.0357143	0	0.0416667	0	0	0	0	0	0	0.0625	0	0	0	0	0	0	0	0	0	0.0689655	0.0444444	0	0	0	0	0.0384615	0.0666667	0.0377358	0.0588235	0	0	0.0217391	0	0	0	0.027027	0.0512821	0.025	0	0	0.0192308	0.0285714	0.0222222	0.0571429	0	0	0.0833333	0	0	0	0	0.130435	0	0.0714286	0	0	0	0.0909091	0.0952381	0.0833333	0.0909091	0.08	0.0869565	0.0769231	0.0833333	0.0769231	0.0833333	0.117647	0	0	0	0.0714286	0.0714286	1	0.1875	0.222222	1	0.266667	0.133333	0.117647	0.266667	0.0714286	0.0689655	0.08	0.0833333	0	0.027027	0.027027	0	0.0357143	0	0	0	0.030303	0	0	0	0.0555556	0	0	0	0	0	0	0	0.025641	0	0.121212	0	0	0.0625	0.0357143	0.0333333	0	0.0588235	0.0277778	0	0.0208333	0.0857143	0	0.0322581	0.0434783	0	0	0	0.0285714	0	0	0	0	0.0689655	0.0322581	0.0689655	0.03125	0	0.025	0	0	0.0833333	0.03125	0.0263158	0	0.0263158	0.0204082	0.0263158	0	0.0666667	0.04	0.0384615	0.0571429	0.166667	0	0	0	0	0.027027	0.025641	0.0344828	0.027027	0.0277778	0	0.128205	0	0.0416667	0.0857143	0.0666667	0	0	0	0.294118	0.129032	0.027027	0.025	0.0294118	0.0294118	0.0294118	0.0285714	0.0294118	0.0333333	0.0333333	0.027027	0	0	0.0243902	0	0.0294118	0.0869565	0.047619	0	0.0454545	0.235294	0.047619	0.0434783	0.0952381	0.0434783	0.047619	0	0	0	0	0	0	0.030303	0.030303	0.0833333	0	0.210526	0.1	0.0454545	0	0	0	0.111111	0	0	0	0	0	0	0	0	0.0333333	0	0	0.0333333	0.0789474	0.0344828	0	0	0	0	0.08	0	0	0	0	0	0	0	0	0.0434783	0.0454545	0	0	0.117647	0.0833333	0	0	0	0.125	0.125	0.111111	0.0454545	0.03125	0.0285714	0.0434783	0	0.025641	0	0	0	0.0294118	0.05	0.0666667	0.0322581	0	0	0	0.0277778	0.0322581	0.0344828	0	0	0.0465116	0	0	0	0	0	0	0	0	0.0227273	0.0833333	0.027027	0.0588235	0	0	0.0625	0.0526316	0.0277778	0	0.0144928	0.037037	0	0.0888889	0	0.0681818	0	0.0232558	0.0740741	0.0689655	0	0	0	0	0	0	0	0.0606061	0	0.0384615	0.0357143	0.0833333	0	0	0.05	0.136364	0.190476	0.130435	0.125	0	0.0322581	0.0294118	0.08	0.030303	0.047619	0.0212766	0	0	0	0	0.0526316	0.030303	0	0.0322581	0	0.0526316	0	0.0454545	0	0.030303	0	0.148148	0.030303	0	0	0	0	0	0.0625	0	0	0	0.0277778	0.037037	0	0	0	0	0.0416667	0.0833333	0.0333333	0	0	0	0	0.0666667	0.0606061	0	0	0	0	0.0294118	0	0	0.0454545	0	0	0.0294118	0.0434783	0.0454545	0	0	0.08	0	0	0.0416667	0	0	0.0357143	0.0555556	0.0384615	0.0909091	0	0.0294118	0	0	0.037037	0.0294118	0.047619	0	0	0	0.0869565	0.0952381	0.117647	0.0526316	0.0952381	0	0	0	0	0	0.0285714	0	0	0	0.0285714	0.0263158	0.0263158	0	0.0238095	0.0232558	0.0277778	0.0232558	0.047619	0.0571429	0.037037	0	0.0416667	0	0.0869565	0.0625	0.142857	0	0	0	0	0.0740741	0.0869565	0	0.08	0	0.0357143	0	0.0294118	0	0	0.0357143	0.0277778	0	0	0.0740741	0.0487805	0.05	0.0512821	0.04	0.0555556	0	0.0588235	0.0833333	0	0.0952381	0.0740741	0.0666667	0.0540541	0	0.0454545	0	0.047619	0.0869565	0	0	0.0357143	0	0	0	0.0212766	0	0	0	0.0285714	0	0	0.04	0.0487805	0.08	0.04	0	0	0.0714286	0.0740741	0	0	0	0	0.12	0	0	0.0454545	0.047619	0.0416667	0.0416667	0	0.04	0	0	0	0	0.0625	0	0	0.0588235	0	0	0	0	0	0.08	0.0322581	0.111111	0.111111	0.0769231	0.173913	0	0.142857	0.0909091	0	0	0	0	0.102564	0.137931	0.0512821	0.0277778	0.030303	0	0.0740741	0.0625	0.148148	0.0357143	0	0	0.03125	0.0322581	0	0	0.03125	0.0606061	0.0588235	0.030303	0.037037	0	0	0	0.0384615	0.125	0.04	0.0416667	0.0869565	0.0416667	0.04	0.0555556	0.0555556	0.047619	0	0.0714286	0	0	0	0.0384615	0	0.0526316	0.0952381	0	0	0.0416667	0.0344828	0.0454545	0	0.0487805	0	0.0285714	0	0	0	0.0416667	0.037037	0.0227273	0	0	0.0666667	0.03125	0.0294118	0.0285714	0	0	0.0263158	0.027027	0	0.027027	0.0277778	0.0540541	0.030303	0	0	0.0952381	0	0	0	0.0285714	0	0.0512821	0	0	0.0487805	0.0588235	0.027027	0.0344828	0	0	0	0	0	0.0333333	0	0	0	0.05	0.0740741	0.0740741	0	0	0	0	0	0	0	0.0909091	0.0740741	0.0666667	0	0.0357143	0.0666667	0	0	0.0350877	0.1	0.111111	0	0.111111	0.0645161	0.0384615	0.037037	0.047619	0.0645161	0.103448	0.0625	0.0243902	0.0232558	0	0	0.0606061	0	0	0.04	0.0344828	0.0384615	0.130435	0	0	0	0	0	0	0	0	0	0.0526316	0.0571429	0.0588235	0	0.03125	0	0.03125	0.0571429	0.0526316	0	0.105263	0	0.0769231	0	0	0	0.0444444	0.0333333	0.0222222	0.0645161	0.1	0.05	0	0	0	0.0869565	0	0	0.0952381	0.0454545	0	0.03125	0	0	0	0	0	0	0.0285714	0.027027	0	0	0.0357143	0.03125	0.0344828	0	0	0.04	0.03125	0.0322581	0.030303	0.0384615	0	0.0571429	0	0.04	0	0.05	0.0952381	0.05	0	0	0	0	0	0	0.0625	0.0606061	0.0606061	0.0555556	0.0625	0.05	0.0769231	0.0555556	0.0666667	0.0625	0.0588235	0	0.0294118	0	0.04	0.0208333	0.03125	0.03125	0.0384615	0	0	0.0952381	0	0.0192308	0.1	0.1	0.0869565	0	0	0.0526316	0	0	0	0	0.03125	0	0	0.0588235	0.0909091	0.0285714	0.03125	0	0	0	0	0.037037	0	0	0	0	0	0	0	0	0	0	0.0344828	0	0	0.0714286	0	0	0	0	0	0	0	0.153846	0.03125	0.0645161	0.05	0.166667	0.0263158	0	0.027027	0.047619	0.05	0.027027	0	0	0	0.117647	0.111111	0.105263	0.105263	0.12	0.0333333	0	0	0	0	0	0.030303	0.03125	0.037037	0.0384615	0	0	0.0277778	0	0	0	0.05	0.0227273	0	0.037037	0	0	0.0434783	0	0.0434783	0.0294118	0	0	0	0	0.0243902	0.04	0	0	0.0833333	0	0	0.0434783	0.0606061	0.0434783	0	0	0.03125	0.0322581	0.04	0.0454545	0.030303	0	0.0645161	0.0666667	0.0606061	0.0294118	0	0	0	0	0	0.025641	0	0	0.2	0.0344828	0.0487805	0	0	0	0	0	0	0	0	0.027027	0	0	0	0.08	0.04	0	0.025	0	0	0.0645161	0.0434783	0	0	0.1	0	0.0540541	0	0	0	0.027027	0.0588235	0.027027	0.0285714	0.0571429	0.027027	0.0294118	0.0769231	0.0285714	0.0285714	0.0285714	0.037037	0.0243902	0.0526316	0.0714286	0.1	0.037037	0.027027	0.1	0	0	0	0	0	0.0487805	0.0526316	0	0.0869565	0.0294118	0.0333333	0.05	0	0.0625	0.0540541	0.0333333	0	0	0	0.0238095	0.105263	0	0	0.0689655	0.0322581	0	0.027027	0.0909091	0.0740741	0.08	0.12	0.05	0.05	0.0909091	0.0909091	0.0344828	0.0333333	0	0	0	0	0	0.1	0.03125	0	0	0	0	0.0384615	0	0	0	0.0645161	0	0.0833333	0.0769231	0.0285714	0	0.0384615	0.0769231	0	0.0263158	0	0	0.030303	0.0232558	0.03125	0	0	0.037037	0.0322581	0.0357143	0.0344828	0	0.047619	0.0454545	0	0.05	0	0	0	0	0	0	0	0	0.0540541	0.0454545	0	0	0	0	0.0357143	0	0	0	0	0	0	0.0416667	0	0	0.0869565	0.0833333	0.0833333	0.0833333	0	0.0416667	0.0952381	0.0952381	0	0.0217391	0.0204082	0.0666667	0.107143	0.030303	0.162162	0	0	0	0	0.0625	0	0	0.0333333	0	0.0909091	0	0	0.0540541	0	0.047619	0	0.027027	0	0.0444444	0.0408163	0.04	0.0384615	0.04	0.0833333	0	0.0465116	0.025	0.0285714	0	0	0.0740741	0.0869565	0.0689655	0.0357143	0.04	0.0588235	0	0.0645161	0	0	0	0.115385	0	0	0	0	0	0	0.047619	0	0	0.0357143	0	0	0	0.0344828	0	0	0.0769231	0	0	0	0	0.0689655	0.0666667	0.0689655	0	0.0454545	0	0	0	0	0	0.0285714	0.0294118	0.0344828	0	0.030303	0.0294118	0	0.0277778	0	0	0.153846	0.0833333	0	0	0	0	0	0	0	0	0	0.0322581	0	0.0588235	0	0	0	0	0.0434783	0	0.0357143	0	0	0.030303	0	0	0	0	0.037037	0	0	0.0263158	0.0512821	0.0517241	0.03125	0	0	0	0.08	0.0277778	0.0952381	0	0.0416667	0.0454545	0.0294118	0.0294118	0.03125	0.0277778	0.037037	0.0588235	0	0	0	0.0740741	0.0263158	0.0263158	0.027027	0.0588235	0.0540541	0	0.136364	0	0	0.0222222	0.03125	0.04	0.0232558	0	0.0392157	0	0	0.0357143	0.0555556	0.030303	0.0344828	0	0.0606061	0.0285714	0.0232558	0	0	0.105263	0.0263158	0.0243902	0.025641	0.0243902	0.025641	0.025	0.0243902	0.0243902	0.0294118	0.0243902	0.0238095	0.0243902	0.047619	0.025641	0.0606061	0.0540541	0.0540541	0.0526316	0.0512821	0.0526316	0.0526316	0.176471	0.0454545	0	0	0	0	0.0294118	0.0588235	0	0	0.0204082	0.0232558	0.0196078	0.0217391	0	0	0.025	0.0512821	0	0.025	0.05	0	0.05	0.025	0	0	0.047619	0	0	0.0526316	0.1	0.047619	0.111111	0	0.030303	0.0555556	0	0.0555556	0	0.0344828	0.027027	0.0555556	0	0	0.0243902	0	0	0.027027	0.0294118	0	0.0263158	0	0	0	0	0.0625	0	0	0	0	0	0.05	0.0454545	0	0	0	0	0.117647	0.384615	0.0555556	0.0625	0.125	0.0714286	0.0217391
	3S75 EVG B 1	0	0	0	0	0	0	0	0	0	0	0	0	0	0	0	0	0	0	0	0	0	0	0	0	0.111111	0	0	0	0	0	0	0	0	0	0	0.3125	0.16	0.277778	0.16	0.173913	0.166667	0.285714	0.148148	0.466667	0	0	0	0	0	0	0	0	0	0	0	0	0	0	0	0.190476	0	0	0.08	0.0869565	0.0689655	0	0	0	0	0	0	0	0	0	0	0	0	0	0	0	0	0	0	0	0	0	0	0	0	0	0	0	0	0	0	0	0	0	0	0	0	0	0	0.0333333	0	0	0	0	0	0	0	0	0	0	0	0	0	0	0	0	0	0	0	0	0	0	0	0	0	0	0	0	0	0	0.0869565	0	0.0952381	0.1	0	0	0.0833333	0.0909091	0	0	0	0	0	0	0	0	0	0	0	0	0	0	0	0	0	0	0	0	0	0	0	0	0	0	0	0.0285714	0	0	0	0	0	0.0909091	0.0833333	0.0869565	0.0833333	0.0909091	0.0909091	0	0	0.142857	0.0740741	0	0	0	0	0	0	0	0	0	0	0.027027	0.0277778	0.03125	0.03125	0.0243902	0	0	0	0	0	0	0	0	0	0	0	0	0	0	0	0	0	0	0	0	0	0	0	0	0	0	0	0	0	0	0	0	0	0	0	0.03125	0	0	0	0	0	0	0	0	0	0	0	0	0	0	0	0	0	0	0	0	0	0	0	0	0	0	0	0	0	0	0	0	0	0	0	0	0	0	0.105263	0.0869565	0	0	0	0	0	0	0	0	0	0	0	0	0	0	0	0	0	0	0	0	0	0	0	0	0.0357143	0.0384615	0	0	0	0	0.03125	0	0	0	0	0	0	0	0	0	0	0.0416667	0	0	0	0	0	0	0	0	0	0	0.0487805	0	0	0	0	0	0	0.027027	0	0	0	0	0	0	0	0	0	0	0	0	0	0.027027	0.0263158	0	0	0	0	0	0	0	0	0	0	0	0	0	0	0	0	0	0	0	0	0	0	0	0	0	0	0	0	0	0	0	0	0	0	0	0	0	0	0	0	0	0	0	0	0	0	0	0	0	0	0	0	0	0	0	0.0322581	0	0	0	0	0	0.047619	0	0	0	0	0	0	0	0	0	0	0	0	0	0	0	0	0	0	0	0	0	0	0.0666667	0	0	0	0	0	0	0	0	0.117647	0	0	0	0	0	0	0	0	0	0	0	0	0	0	0	0	0	0	0	0	0	0	0	0	0	0	0	0	0	0	0	0	0.0357143	0	0	0	0	0.0454545	0.0434783	0	0	0	0	0	0.0333333	0	0	0	0	0	0	0.0714286	0	0	0	0	0	0	0	0.05	0	0.0322581	0	0	0	0	0	0.0588235	0.0833333	0	0	0	0	0	0	0	0	0	0	0	0	0	0	0	0	0.0243902	0	0	0	0	0	0	0	0	0	0	0	0	0	0	0	0	0	0	0	0	0	0	0	0	0	0.0263158	0.0227273	0	0	0	0	0	0	0.0232558	0	0	0	0	0	0	0	0	0	0	0	0	0	0	0	0	0	0	0	0	0.0333333	0	0	0	0	0	0	0	0	0	0.105263	0.111111	0.1	0.125	0	0	0	0	0	0	0	0	0	0	0	0.025641	0	0	0	0	0	0	0	0	0	0	0	0	0	0	0	0	0	0	0	0	0	0	0	0	0	0	0	0	0	0	0	0	0	0	0	0	0	0	0	0	0	0	0	0	0	0	0	0	0	0	0.0322581	0	0	0	0	0	0	0	0	0	0	0	0	0	0	0	0	0	0	0	0	0	0	0	0	0	0	0	0	0	0	0	0	0	0	0	0	0	0	0	0	0	0	0	0	0	0	0	0	0	0	0	0.0277778	0	0	0	0	0	0	0	0	0.0384615	0	0	0	0	0	0	0	0	0	0	0	0	0	0.133333	0.133333	0.166667	0.125	0	0	0	0	0	0	0	0	0	0	0	0	0	0	0	0	0	0	0	0	0	0	0	0	0	0	0	0	0	0	0	0	0	0	0	0	0	0	0	0	0	0	0	0	0	0	0.166667	0	0	0	0	0	0	0	0	0	0	0	0	0	0	0	0	0	0	0	0	0	0	0	0	0	0	0	0	0	0	0	0	0	0	0	0	0	0	0	0	0	0	0	0	0	0	0	0	0	0	0	0	0	0	0.0357143	0	0.0740741	0	0	0	0	0	0	0	0	0	0	0	0	0	0	0	0	0	0	0	0	0	0	0	0	0	0	0	0	0	0	0	0.0714286	0	0	0	0	0	0	0	0	0	0	0	0	0	0	0	0	0	0	0.0952381	0	0	0	0	0	0	0.0512821	0	0	0	0	0	0	0	0	0	0	0	0	0	0.0555556	0.0571429	0	0.0588235	0	0	0	0	0	0	0	0	0	0	0	0	0	0	0	0	0.0416667	0	0	0	0	0	0	0	0	0	0	0	0	0	0.0555556	0	0	0	0	0	0.0384615	0.0434783	0.05	0.0434783	0.05	0	0	0	0	0	0	0	0	0	0	0	0	0	0	0	0	0	0	0	0	0	0	0	0	0	0	0	0	0	0	0	0	0	0	0	0	0	0	0	0	0	0	0	0	0	0	0	0	0	0	0	0	0	0	0	0	0	0.04	0	0.0833333	0	0	0	0	0	0	0	0	0	0	0	0	0	0	0	0	0	0	0.0909091	0	0	0	0	0	0	0	0	0	0	0	0	0	0	0	0	0	0	0	0	0	0	0	0	0	0	0	0.0606061	0	0	0	0	0	0	0	0	0	0	0	0	0	0	0	0	0	0	0	0	0	0	0	0	0	0	0	0	0	0	0.0740741	0	0	0	0	0	0	0	0	0	0	0	0	0	0	0	0	0	0	0	0	0	0	0	0	0	0	0	0	0	0	0	0	0	0	0	0.047619	0.133333	0	0	0.08	0	0	0.0740741	0	0.0769231	0	0.0833333	0.0740741	0	0.0714286	0.0769231	0	0	0	0	0.08	0.0769231	0.0869565	0.08	0	0	0	0	0	0	0	0	0	0.0645161	0	0	0	0	0	0	0	0	0	0	0	0	0	0	0	0	0.0416667	0	0	0	0	0	0	0	0	0	0	0.111111	0	0	0	0	0	0	0	0	0	0	0	0	0	0	0	0	0	0	0	0	0	0	0	0	0	0	0	0	0	0	0	0	0	0	0	0	0	0	0	0	0	0	0	0	0	0	0	0	0	0	0	0	0	0	0	0	0	0	0.0454545	0	0	0	0	0	0.105263	0.111111	0.0952381	0.105263	0.0909091	0.1	0.0869565	0.0952381	0.0869565	0.0952381	0	0	0	0	0.08	0.08	0.266667	0.142857	0.117647	0.266667	1	0.166667	0.142857	1	0.08	0.0769231	0.0909091	0.0952381	0	0.0294118	0.0294118	0	0	0	0	0	0	0	0	0	0	0	0	0	0	0	0	0	0	0	0	0	0	0	0	0	0	0	0	0	0	0	0	0	0	0	0	0	0	0	0	0	0	0	0	0	0	0	0	0	0	0	0	0	0	0	0	0	0	0	0	0	0	0	0	0	0	0	0	0	0	0	0	0	0	0	0	0	0	0	0.0555556	0	0	0.0666667	0	0	0	0	0	0	0	0	0	0	0	0	0	0	0	0	0	0	0.111111	0	0	0	0	0	0	0	0	0	0	0	0	0	0	0	0	0.0526316	0	0	0	0	0	0	0	0	0	0	0	0	0	0	0	0	0	0	0	0	0	0	0	0	0	0	0	0	0	0	0	0	0	0	0.111111	0	0	0	0	0	0	0	0	0	0	0	0	0	0	0	0	0	0	0	0	0	0	0	0	0	0	0	0	0	0	0	0	0	0	0	0	0	0	0	0	0	0	0	0	0	0	0	0	0	0	0	0.0869565	0	0.15	0	0	0	0	0.04	0	0	0	0	0	0	0	0	0	0	0	0	0	0	0	0	0	0	0	0	0	0	0	0	0	0	0	0	0	0	0	0	0	0	0	0	0.214286	0	0	0	0.0689655	0	0.0769231	0	0	0	0	0	0	0	0	0	0	0	0	0	0	0	0	0	0	0	0	0	0	0	0.0740741	0.0666667	0	0	0	0	0	0	0	0	0	0	0	0	0	0	0	0	0	0	0	0	0	0	0	0	0	0	0	0	0	0	0	0.025	0	0	0	0.1	0.111111	0	0	0	0	0	0	0	0	0	0	0	0.0625	0	0	0	0	0	0	0	0	0	0	0	0	0	0	0	0	0	0	0	0	0	0	0	0	0	0	0	0	0	0	0	0	0	0	0	0	0.025641	0.0263158	0.027027	0	0	0	0	0.0588235	0	0	0	0	0	0	0	0	0.0555556	0	0	0	0	0	0	0	0	0	0	0	0	0	0	0	0	0	0	0	0	0.08	0.0833333	0	0.0571429	0.0606061	0.0645161	0.0869565	0	0	0	0	0	0	0	0	0	0	0	0	0	0	0	0	0	0	0	0	0	0	0	0	0	0	0	0	0	0	0	0	0	0	0	0.0714286	0.1875	0.030303	0	0	0	0	0.166667	0	0	0	0	0	0	0	0	0	0	0	0	0	0	0	0	0	0	0	0.047619	0.047619	0.0454545	0	0	0	0	0.285714	0	0	0	0	0	0	0	0	0	0	0	0	0	0	0	0	0	0	0	0	0	0	0	0	0	0	0	0	0	0	0	0	0	0.0294118	0.030303	0.0285714	0	0	0	0	0	0	0	0	0	0	0	0	0	0	0	0	0	0	0	0	0	0	0	0	0	0	0.0833333	0.0833333	0	0	0	0	0	0.08	0	0.105263	0.0833333	0	0	0	0	0	0	0	0.0714286	0.08	0	0.08	0	0	0	0	0.0714286	0.0740741	0.0689655	0	0	0	0	0	0	0	0	0	0	0	0	0	0	0	0	0	0	0	0	0	0	0	0	0	0	0	0	0	0	0	0	0	0	0.0740741	0	0	0	0	0	0	0	0	0	0	0	0	0	0	0	0	0	0	0	0	0	0	0	0	0	0	0	0	0	0	0	0	0.0952381	0.0714286	0.0740741	0.0689655	0.0909091	0	0	0	0	0	0	0	0	0	0	0	0	0	0	0	0	0	0	0	0	0	0	0	0	0	0	0	0	0	0	0	0	0	0	0	0.111111	0	0	0.117647	0.117647	0	0	0	0	0	0	0	0	0	0	0	0	0	0	0	0	0	0	0	0	0	0	0	0	0	0	0	0	0	0	0	0	0	0.0384615	0	0	0	0	0	0	0	0	0	0	0	0	0	0	0	0	0	0	0	0	0	0.142857	0.133333	0.125	0.125	0.0869565	0	0	0	0	0	0	0	0	0	0	0	0	0	0	0	0	0	0	0	0	0	0	0	0	0	0	0	0	0	0	0	0	0	0	0	0	0	0	0	0	0	0	0	0	0	0	0	0	0	0	0	0	0	0	0	0	0	0	0	0	0.0384615	0	0	0	0	0	0	0	0	0	0	0	0	0	0	0	0	0	0	0	0	0	0	0	0	0	0	0	0	0	0	0.0294118	0.03125	0.0294118	0.03125	0.030303	0.0294118	0	0	0	0.03125	0.03125	0	0	0	0	0.0714286	0	0	0.0714286	0	0	0	0	0	0	0	0	0	0	0	0	0	0	0	0.037037	0	0	0	0	0.125	0	0	0	0	0	0	0.105263	0.0833333	0.0909091	0	0	0	0	0	0	0	0	0	0	0	0	0	0	0	0	0	0	0	0	0	0	0	0	0	0.0869565	0	0	0	0.0416667	0	0	0	0	0	0	0	0	0	0	0	0	0	0	0	0	0	0	0	0	0	0	0	0	0	0	0.0285714	0.0238095	0	0	0	0	0	0	0	0	0	0	0	0	0	0	0	0	0	0	0	0	0	0	0	0	0	0	0.0769231	0.0689655	0.0810811	0	0	0	0	0	0	0	0	0	0	0.0625	0	0	0	0	0	0	0	0	0	0	0	0	0	0	0	0	0	0	0	0	0	0	0	0	0	0	0	0	0	0	0	0	0	0	0	0	0.0526316	0	0	0	0	0	0	0	0	0	0	0	0	0	0.0526316	0	0.037037	0	0	0	0	0	0	0	0	0	0	0	0	0	0	0	0	0	0	0	0	0	0	0	0	0	0	0	0	0	0	0	0	0	0	0	0	0	0	0	0	0	0	0	0	0	0	0	0	0	0.117647	0	0	0	0	0	0	0	0	0	0	0	0	0	0	0	0	0	0	0	0	0	0	0.04	0.0285714	0.0285714	0.0294118	0	0	0	0.047619	0	0	0	0	0	0	0.0526316	0	0	0	0	0	0	0	0	0	0	0	0	0	0	0	0	0	0	0	0	0	0	0	0	0	0	0	0	0	0	0	0	0	0	0	0	0	0	0	0	0	0.0322581	0	0	0	0	0	0	0	0.0487805	0	0	0	0	0	0	0	0	0	0	0	0	0	0	0	0	0	0	0	0	0	0	0	0	0	0	0	0	0	0	0	0	0	0	0	0	0	0	0	0	0	0	0	0	0	0	0	0	0	0	0	0	0	0.0714286	0	0	0	0	0
	3S76 EVH A 262	0	0	0	0	0	0	0	0	0	0	0	0	0	0	0	0	0	0	0	0	0	0	0	0	0.125	0	0	0	0	0	0	0	0	0	0	0.117647	0.08	0.105263	0.08	0.0869565	0.0833333	0.0869565	0.0740741	0.111111	0	0	0	0	0	0	0	0	0	0	0	0	0	0	0	0.0952381	0	0.0833333	0.0869565	0.0952381	0.0740741	0	0	0	0	0	0	0	0	0	0	0	0	0	0	0	0	0	0	0	0	0	0	0	0	0	0	0	0	0.0666667	0	0	0	0	0	0	0	0	0	0	0	0	0	0	0	0	0	0	0	0	0	0	0	0	0	0	0	0	0	0	0	0	0	0	0	0	0	0	0	0	0.0952381	0	0.105263	0.111111	0	0	0.0909091	0.1	0	0	0	0	0	0	0	0	0	0	0	0	0	0	0	0	0	0	0	0	0	0	0	0	0	0	0	0.030303	0	0	0	0	0	0.1	0.0909091	0.0952381	0.0909091	0.1	0.1	0	0	0.166667	0.08	0	0	0	0	0	0	0	0	0	0	0.0285714	0.0294118	0.0333333	0.0333333	0.025641	0	0	0	0	0	0	0	0	0	0	0	0	0	0	0	0	0	0	0	0	0	0	0	0	0	0	0	0	0	0	0	0	0	0	0	0.0333333	0	0	0	0	0	0	0	0	0	0	0	0	0	0	0	0	0.0454545	0	0	0	0	0	0	0	0	0	0	0	0	0	0	0	0	0	0	0	0	0	0.117647	0.0952381	0	0	0	0	0	0	0	0	0	0	0	0	0	0	0	0	0	0	0	0	0	0	0	0	0.0384615	0.0416667	0	0	0	0	0.0333333	0	0	0.0714286	0	0	0	0	0	0	0	0.0454545	0	0	0	0	0	0	0	0	0	0	0	0	0	0	0	0	0	0.0285714	0	0	0	0	0	0	0	0	0	0	0	0	0	0.0285714	0.0277778	0	0	0	0	0	0	0	0	0	0	0	0	0	0	0	0	0	0	0	0	0	0	0	0	0	0	0	0	0	0	0	0	0	0	0	0	0	0	0	0	0	0	0	0	0	0	0	0	0	0	0	0	0	0	0	0.0344828	0	0	0	0	0	0	0	0	0	0	0	0	0	0	0	0	0	0	0	0	0	0	0	0	0	0	0	0	0	0	0	0	0	0	0	0	0	0	0	0	0	0	0	0	0	0	0	0	0	0	0	0	0	0	0	0	0	0	0	0	0	0	0	0	0	0.0555556	0	0	0	0	0.0384615	0	0	0	0	0.05	0.047619	0	0	0	0	0	0.0357143	0	0	0	0	0	0	0	0	0	0	0	0	0	0	0.0526316	0	0	0	0	0	0	0	0.0625	0.0909091	0	0	0	0	0	0	0	0	0	0	0	0	0	0	0	0	0.025641	0	0	0	0	0.0909091	0	0	0	0	0	0	0	0	0	0	0	0	0	0	0	0	0	0	0	0	0.0277778	0.0238095	0	0	0	0	0	0	0.0243902	0	0	0	0	0	0	0	0	0	0	0	0	0	0	0	0	0	0	0	0	0.0357143	0	0	0	0	0	0	0.0277778	0	0	0.117647	0.125	0.111111	0.142857	0	0	0	0	0	0	0	0	0	0	0	0	0	0	0	0	0	0	0	0	0	0	0	0	0	0	0	0	0	0	0	0	0	0	0	0	0	0	0	0	0	0	0	0	0	0	0	0	0	0	0	0	0	0	0	0	0	0	0	0	0	0	0	0	0	0	0	0	0	0	0	0	0	0	0	0	0	0	0	0	0	0	0	0	0	0	0	0	0	0	0	0	0	0	0	0	0	0	0	0	0	0	0	0	0	0	0.0555556	0	0	0.0555556	0	0	0	0	0.0294118	0	0	0	0	0	0	0	0	0.0416667	0	0	0	0	0	0	0	0	0	0	0	0	0	0.153846	0.153846	0.2	0.142857	0	0	0	0	0	0	0	0	0	0	0	0	0	0	0	0	0	0	0	0	0	0	0	0	0	0	0	0.0625	0	0	0	0	0.0555556	0	0	0	0	0	0	0	0	0	0	0	0	0	0.0833333	0	0	0	0	0	0	0	0	0	0	0	0	0	0	0	0	0	0	0	0	0	0	0	0	0	0	0	0	0	0	0	0	0	0	0	0	0	0	0	0	0	0	0	0	0	0	0	0	0	0	0	0	0	0	0.0384615	0	0.08	0	0	0	0	0	0	0	0	0	0	0	0	0	0	0	0	0	0	0	0	0	0	0	0	0	0	0	0	0.04	0	0	0.0769231	0	0	0	0	0	0	0	0	0	0	0	0	0	0	0	0	0	0	0.105263	0	0	0	0	0	0	0.0540541	0	0	0	0	0	0	0	0	0	0	0	0	0	0	0.0606061	0	0.0666667	0	0	0	0	0	0	0	0	0	0	0	0	0	0	0	0	0.0454545	0	0	0	0	0	0	0	0	0	0	0	0	0	0.0625	0	0	0	0	0	0.0416667	0.047619	0.0555556	0.047619	0.0555556	0	0	0	0	0	0	0	0	0	0	0	0	0	0	0	0	0	0	0	0	0	0	0	0	0	0	0	0	0	0	0	0	0	0	0	0	0	0	0	0	0	0	0	0	0	0	0	0	0	0	0	0.0333333	0	0	0	0	0	0	0	0	0	0	0	0	0	0	0	0	0	0	0	0	0	0	0	0	0.0357143	0	0	0	0	0	0	0	0	0	0	0	0	0	0	0	0.0263158	0	0	0	0	0	0	0	0	0	0	0	0	0	0.03125	0	0	0	0	0	0	0	0	0	0	0	0	0	0	0	0	0	0	0	0	0	0	0	0	0	0	0	0	0	0	0	0	0	0	0	0	0	0	0	0	0	0	0	0	0	0	0	0	0	0	0	0	0	0	0	0	0	0	0	0	0	0	0	0	0	0	0.0526316	0.153846	0	0	0.0869565	0	0	0.08	0	0.0833333	0	0.0909091	0.08	0	0.0769231	0.0833333	0	0	0	0	0.0869565	0.0833333	0.0952381	0.0869565	0	0	0	0	0	0	0	0	0	0.0689655	0	0	0	0	0	0	0	0	0	0	0	0	0	0	0	0	0.0454545	0	0	0	0	0	0	0	0	0	0	0	0	0	0.0454545	0.0454545	0	0	0	0	0	0	0	0	0	0	0	0	0	0	0	0	0	0	0	0	0	0	0	0	0	0	0	0	0	0	0	0	0	0	0	0	0	0	0	0	0	0	0	0	0	0	0	0	0	0	0	0	0	0	0	0	0	0	0	0	0.117647	0.125	0.105263	0.117647	0.1	0.111111	0.0952381	0.105263	0.0952381	0.105263	0	0	0	0	0.0869565	0.0869565	0.133333	0.4	0.133333	0.133333	0.166667	1	0.166667	0.166667	0.0869565	0.0833333	0.1	0.105263	0	0.03125	0.03125	0	0	0	0	0	0	0	0	0	0	0	0	0	0	0	0	0	0	0	0	0	0	0	0	0	0	0	0	0	0	0	0	0	0	0	0	0	0	0	0	0	0	0	0	0	0	0	0	0	0	0	0	0	0	0	0	0	0	0	0	0	0	0	0	0	0	0	0	0	0	0	0	0	0	0	0	0	0	0	0	0	0	0.0714286	0	0	0	0	0	0	0	0	0	0	0	0	0	0	0	0	0	0	0	0	0	0.0555556	0	0	0	0	0	0	0	0	0	0	0	0	0	0	0	0.0588235	0	0	0	0	0	0	0	0	0	0	0	0	0	0	0	0	0	0	0	0	0	0	0	0	0	0	0	0	0	0	0	0	0	0	0	0	0	0	0	0	0	0	0	0	0	0	0	0	0	0	0	0	0	0	0	0	0	0	0	0	0	0	0	0	0	0	0	0	0	0	0	0	0	0	0	0	0	0	0	0	0	0	0	0	0	0	0.0232558	0	0	0	0	0.0434783	0	0	0	0	0	0	0	0	0	0	0	0	0	0	0	0	0	0	0	0	0	0	0	0	0	0	0	0	0	0	0	0	0	0	0	0	0.0714286	0	0	0	0	0	0	0	0	0	0	0	0	0	0	0	0	0	0	0	0	0	0	0	0	0	0	0	0	0	0.08	0.0714286	0	0	0	0	0	0	0	0	0	0	0	0	0	0	0	0	0	0	0	0	0	0	0	0	0	0	0	0	0	0	0	0.0263158	0	0	0	0.111111	0.125	0	0	0	0	0	0	0	0	0	0	0	0	0	0	0	0	0	0	0	0	0	0	0	0	0	0	0	0	0	0	0	0	0	0	0	0	0	0	0	0	0	0	0	0	0	0	0	0	0.027027	0.0277778	0.0285714	0	0	0	0	0.0625	0	0	0	0	0	0	0	0	0	0	0	0	0	0	0	0	0	0	0	0	0	0	0	0	0	0	0	0	0	0.0869565	0.0909091	0	0	0	0	0.0952381	0	0	0	0	0	0	0	0	0	0	0	0	0	0	0	0	0	0	0	0	0	0	0	0	0	0	0	0	0	0	0	0	0	0	0.027027	0	0.0285714	0.0322581	0	0	0	0	0.0833333	0	0	0	0	0	0	0	0	0	0	0	0	0	0	0	0	0	0	0	0.0526316	0.0526316	0.05	0	0	0	0	0.0416667	0	0	0	0	0	0	0	0	0	0	0	0	0	0	0	0	0	0	0	0	0	0	0	0	0	0	0	0	0	0	0	0	0	0.03125	0.0322581	0.030303	0	0	0	0	0	0	0	0	0	0	0	0	0	0	0	0	0	0	0	0	0	0	0	0	0	0.0277778	0.0909091	0.0909091	0	0	0	0	0	0	0	0.117647	0.0909091	0	0	0	0	0	0	0	0.0769231	0.0869565	0	0.0869565	0	0	0	0	0.0769231	0.08	0.0740741	0	0	0	0	0	0	0	0	0	0	0	0	0	0	0	0	0	0	0	0	0	0	0	0	0	0	0	0	0	0	0	0	0	0	0	0	0	0	0	0	0	0	0	0	0	0	0	0	0	0	0	0	0	0	0	0	0	0	0	0	0	0	0	0	0	0	0	0	0	0	0	0	0	0.0322581	0	0	0	0	0	0	0	0	0	0	0	0	0	0	0	0	0	0	0	0	0	0	0	0	0	0	0	0	0.037037	0	0	0	0	0.125	0	0	0.133333	0.133333	0	0.0588235	0.0588235	0	0	0	0	0	0	0	0	0	0	0	0	0	0	0	0	0	0	0	0	0	0	0	0	0	0	0	0	0	0	0	0	0	0	0	0	0	0	0	0	0	0	0	0	0	0	0	0	0	0	0	0	0.166667	0.153846	0.142857	0.142857	0.0952381	0	0	0	0	0	0	0	0	0	0	0	0	0	0	0	0	0	0	0	0	0	0	0	0	0	0	0	0	0	0	0	0	0	0	0	0	0	0	0	0	0	0	0	0	0	0	0	0	0	0	0	0	0	0	0	0	0	0	0	0	0.0416667	0	0	0	0	0	0	0	0	0	0	0	0	0	0	0	0	0	0	0	0	0	0	0	0	0	0	0	0	0	0	0.03125	0.0333333	0.03125	0.0333333	0.0322581	0.03125	0	0	0	0.0333333	0.0333333	0	0	0	0	0.0769231	0	0	0.0769231	0	0	0	0	0	0	0	0	0	0	0	0	0	0	0	0	0	0	0	0	0.454545	0	0	0	0	0	0	0.117647	0.0909091	0.1	0	0	0	0	0	0	0	0	0	0	0	0	0	0	0	0	0	0	0	0	0	0	0	0	0	0	0	0	0	0	0	0	0	0	0	0	0	0	0	0	0	0	0	0	0	0	0	0	0	0	0	0	0	0	0	0	0.030303	0.025	0	0	0	0	0	0	0	0	0	0	0	0	0	0	0	0	0	0	0	0	0	0	0	0	0	0	0.0833333	0	0.027027	0	0	0	0	0	0	0	0	0	0	0	0	0	0	0.0263158	0	0	0	0	0	0	0	0	0	0	0	0	0	0	0	0	0	0	0	0	0	0	0	0	0	0	0	0	0	0	0	0	0	0	0	0	0	0	0	0	0	0	0.0344828	0	0	0	0	0	0	0	0	0	0	0	0	0	0	0	0	0	0	0	0	0	0	0	0	0	0	0	0	0	0	0	0	0	0	0	0	0.0384615	0	0	0	0	0	0	0	0	0	0	0	0	0	0	0	0	0	0	0	0	0	0.0181818	0	0	0	0	0	0	0	0	0	0	0	0	0	0	0	0	0	0	0	0.0434783	0.030303	0.030303	0.03125	0	0	0	0	0	0	0	0	0	0	0	0	0	0	0.0434783	0.03125	0	0	0	0	0	0	0	0	0	0	0	0	0	0	0	0	0	0	0	0	0	0	0	0	0	0	0	0	0	0	0	0	0	0	0	0	0.0344828	0	0	0	0	0	0	0	0	0	0	0	0	0	0	0	0	0	0	0	0	0	0	0	0	0	0	0	0	0	0	0	0	0	0	0	0	0	0	0	0	0	0	0	0	0	0	0	0	0	0	0	0	0	0	0	0	0	0	0	0	0	0	0	0	0	0	0
	3S77 EVI B 1	0	0	0	0	0	0	0	0	0	0	0	0	0	0	0	0	0	0	0	0	0	0	0	0	0.176471	0	0	0	0	0	0	0	0	0	0	0.105263	0.0740741	0.0952381	0.0740741	0.08	0.0769231	0.08	0.0689655	0.1	0	0	0	0	0	0	0	0	0	0	0	0	0	0	0	0.0869565	0	0	0.08	0.0869565	0.0689655	0	0	0	0	0	0	0	0	0	0	0	0	0	0	0	0	0	0	0	0	0	0	0	0	0	0	0	0	0	0	0	0	0	0	0	0	0	0	0	0	0	0	0	0	0	0	0	0	0	0	0	0	0	0	0	0	0	0	0	0	0	0	0	0	0	0	0	0	0	0.0869565	0	0.0952381	0.1	0	0	0.0833333	0.0909091	0	0	0	0	0	0	0	0	0	0	0	0	0	0	0	0	0	0	0	0	0	0	0	0	0	0	0	0.0285714	0	0	0	0	0	0.0909091	0.0833333	0.0869565	0.0833333	0.0909091	0.0909091	0	0	0.142857	0.0740741	0	0	0	0	0	0	0	0	0	0	0.027027	0.0277778	0.03125	0.03125	0.0243902	0	0	0	0	0	0	0	0	0	0	0	0	0	0	0	0	0	0	0	0	0	0	0	0	0	0	0	0	0	0	0	0	0	0	0	0.03125	0	0	0	0	0	0	0	0	0	0	0	0	0	0	0	0	0	0	0	0	0	0	0	0	0	0	0	0	0	0	0	0	0	0	0	0	0	0	0.105263	0.0869565	0	0	0	0	0	0	0	0	0	0	0	0	0	0	0	0	0	0	0	0	0	0	0	0	0.0357143	0.0384615	0	0	0	0	0.03125	0	0	0	0	0	0	0	0	0	0	0.0416667	0	0	0	0	0	0	0	0	0	0	0	0	0	0	0	0	0	0.027027	0	0	0	0	0	0	0	0	0	0	0	0	0	0.027027	0.0263158	0	0	0	0	0	0	0	0	0	0	0	0	0	0	0	0	0	0	0	0	0	0	0	0	0	0	0	0	0	0	0	0	0	0	0	0	0	0	0	0	0	0	0	0	0	0	0	0	0	0	0	0	0	0	0	0.0322581	0	0	0	0	0	0	0	0	0	0	0	0	0	0	0	0	0	0	0	0	0	0	0	0	0	0	0	0	0	0	0	0	0	0	0	0	0	0	0	0	0	0	0	0	0	0	0	0	0	0	0	0	0	0	0	0	0	0	0	0	0	0	0	0	0	0	0	0	0	0	0.0357143	0	0	0	0	0.0454545	0.0434783	0	0	0	0	0	0.0333333	0	0	0	0	0	0	0	0	0	0	0	0	0	0	0.05	0	0	0	0	0	0	0	0.0588235	0.0833333	0	0	0	0	0	0	0	0	0	0	0	0	0	0	0	0	0.0243902	0	0	0	0	0	0	0	0	0	0	0	0	0	0	0	0	0	0	0	0	0	0	0	0	0	0.0263158	0.0227273	0	0	0	0	0	0	0.0232558	0	0	0	0	0	0	0	0	0	0	0	0	0	0	0	0	0	0	0	0	0.0333333	0	0	0	0	0	0	0	0	0	0.105263	0.111111	0.1	0.125	0	0	0	0	0	0	0	0	0	0	0	0	0	0	0	0	0	0	0	0	0	0	0	0	0	0	0	0	0	0	0	0	0	0	0	0	0	0	0	0	0	0	0	0	0	0	0	0	0	0	0	0	0	0	0	0	0	0	0	0	0	0	0	0	0	0	0	0	0	0	0	0	0	0	0	0	0	0	0	0	0	0	0	0	0	0	0	0	0	0	0	0	0	0	0	0	0	0	0	0	0	0	0	0	0	0	0	0	0	0	0	0	0	0	0.0277778	0	0	0	0	0	0	0	0	0.0384615	0	0	0	0	0	0	0	0	0	0	0	0	0	0.133333	0.133333	0.166667	0.125	0	0	0	0	0	0	0	0	0	0	0	0	0	0	0	0	0	0	0	0	0	0	0	0	0	0	0	0	0	0	0	0	0	0	0	0	0	0	0	0	0	0	0	0	0	0	0.0769231	0	0	0	0	0	0	0	0	0	0	0	0	0	0	0	0	0	0	0	0	0	0	0	0	0	0	0	0	0	0	0	0	0	0	0	0	0	0	0	0	0	0	0	0	0	0	0	0	0	0	0	0	0	0	0.0357143	0	0.0740741	0	0	0	0	0	0	0	0	0	0	0	0	0	0	0	0	0	0	0	0	0	0	0	0	0	0	0	0	0	0	0	0.0714286	0	0	0	0	0	0	0	0	0	0	0	0	0	0	0	0	0	0	0.210526	0	0	0	0	0	0	0.0512821	0	0	0	0	0	0	0	0	0	0	0	0	0	0	0.0571429	0	0.0588235	0	0	0	0	0	0	0	0	0	0	0	0	0	0	0	0	0.0416667	0	0	0	0	0	0	0	0	0	0	0	0	0	0.0555556	0	0	0	0	0	0.0384615	0.0434783	0.05	0.0434783	0.05	0	0	0	0	0	0	0	0	0	0	0	0	0	0	0	0	0	0	0	0	0	0	0	0	0	0	0	0	0	0	0	0	0	0	0	0	0	0	0	0	0	0	0	0	0	0	0	0	0	0	0	0	0	0	0	0	0	0	0	0	0	0	0	0	0	0	0	0	0	0	0	0	0	0	0	0	0	0	0	0	0	0	0	0	0	0	0	0	0	0	0	0	0	0.0588235	0	0	0	0	0	0	0	0	0	0	0	0	0.0294118	0	0	0	0	0	0	0	0	0	0	0	0	0	0	0	0	0	0	0	0	0	0	0	0	0	0	0	0	0	0	0	0	0	0	0	0	0	0	0	0	0	0	0	0	0	0	0	0	0	0	0	0	0	0	0	0	0	0	0	0	0	0	0.0666667	0	0	0	0.047619	0.133333	0	0	0.08	0	0	0.0740741	0	0.0769231	0	0.0833333	0.0740741	0	0.0714286	0.0769231	0	0	0	0	0.08	0.0769231	0.0869565	0.08	0	0	0	0	0	0	0	0	0	0.0645161	0	0	0	0	0	0	0	0	0	0	0	0	0	0	0	0	0.0416667	0	0	0	0	0	0	0	0	0	0	0	0	0	0	0	0	0	0	0	0	0	0	0	0	0	0	0	0	0	0	0	0	0	0	0	0	0	0	0	0.030303	0	0	0	0	0	0	0	0	0	0	0	0	0	0	0	0	0	0	0	0	0	0	0	0	0	0	0	0	0	0	0	0	0	0	0	0.105263	0.111111	0.0952381	0.105263	0.0909091	0.1	0.0869565	0.0952381	0.0869565	0.0952381	0	0	0	0	0.08	0.08	0.117647	0.142857	0.266667	0.117647	0.142857	0.166667	1	0.142857	0.08	0.0769231	0.0909091	0.0952381	0	0.0294118	0.0294118	0	0	0	0	0	0	0	0	0	0	0	0	0	0	0	0	0	0	0	0	0	0	0	0	0	0	0	0	0	0	0	0	0	0	0	0	0	0	0	0	0	0	0	0	0	0	0	0	0	0	0	0	0	0	0	0	0	0	0	0	0	0	0	0	0	0	0	0	0	0	0	0	0	0	0	0	0	0	0	0	0	0	0.0666667	0	0	0	0	0	0	0	0	0	0	0	0	0	0	0	0	0	0	0	0	0	0	0	0	0	0	0	0	0	0	0	0	0	0	0	0	0	0	0	0	0	0	0	0	0	0	0	0	0	0	0	0	0	0	0	0	0	0	0	0	0	0	0	0	0	0	0	0	0	0	0	0	0	0	0	0	0	0	0	0	0	0	0	0	0	0	0	0	0	0	0	0	0	0	0	0	0	0	0	0	0	0	0	0	0	0	0	0	0	0	0	0	0	0	0	0	0	0	0	0	0	0	0	0	0.0222222	0	0	0	0	0.04	0	0	0	0	0	0	0	0	0	0.0769231	0	0	0	0	0	0	0	0	0	0	0	0	0	0	0	0	0	0	0	0	0	0	0	0	0	0	0.0625	0	0	0	0	0	0	0	0	0	0	0	0	0	0	0	0	0	0	0	0	0	0	0	0	0	0	0	0	0	0.0740741	0.0666667	0	0	0	0	0	0	0	0	0	0	0	0	0	0	0	0	0	0	0	0	0	0	0	0	0	0	0	0	0	0	0	0.025	0	0	0	0.1	0.111111	0	0	0	0	0	0	0	0	0	0	0	0	0	0	0	0	0	0	0	0	0	0	0	0	0	0	0	0	0	0	0	0	0	0	0	0	0	0	0	0	0	0	0	0	0	0	0	0	0.025641	0.0263158	0.027027	0	0	0	0	0.0588235	0	0	0	0	0	0	0	0	0	0	0	0	0	0	0	0	0	0	0	0	0	0	0	0	0	0	0	0	0	0.08	0.0833333	0	0	0	0	0.0869565	0	0	0	0	0	0	0	0	0	0	0	0	0	0	0	0	0	0	0	0	0	0	0	0	0	0	0	0	0	0	0	0	0	0	0	0	0.027027	0.030303	0	0	0	0	0.0769231	0	0	0	0	0	0	0	0	0	0	0	0	0	0	0	0	0	0	0	0.047619	0.047619	0.0454545	0	0	0	0	0.0384615	0	0	0	0	0	0	0	0	0	0	0	0	0	0	0	0	0	0	0	0	0	0	0	0	0	0	0	0	0	0	0	0	0	0.0294118	0.030303	0.0285714	0	0	0	0	0	0	0	0	0	0	0	0	0	0.0645161	0	0	0	0	0	0	0	0	0	0	0	0	0.0833333	0.0833333	0	0	0	0	0	0	0	0.105263	0.0833333	0	0	0	0	0	0	0	0.0714286	0.08	0	0.08	0	0	0	0	0.0714286	0.0740741	0.0689655	0	0	0	0	0	0	0	0	0	0	0	0	0	0	0	0	0	0	0	0	0	0	0	0	0	0	0	0	0	0	0	0	0	0	0	0	0	0	0	0	0	0	0	0	0	0	0	0	0	0	0	0	0	0	0	0	0	0	0	0	0	0	0	0	0	0	0	0	0	0	0	0	0	0	0	0	0	0	0	0	0	0	0	0	0	0	0	0	0	0	0	0	0	0	0	0	0	0	0	0	0	0	0	0	0	0	0	0.111111	0	0	0.117647	0.117647	0	0	0	0	0	0	0	0	0	0	0	0	0	0	0	0	0	0	0	0	0	0	0	0	0	0	0	0	0	0	0	0	0	0	0	0	0	0	0	0	0	0	0	0	0	0	0	0	0	0	0	0	0	0	0	0.142857	0.133333	0.125	0.125	0.0869565	0	0	0	0	0	0	0	0	0	0	0	0	0	0	0	0	0	0	0	0	0	0	0	0	0	0	0	0	0	0	0	0	0	0	0	0	0	0	0	0	0	0	0	0	0	0	0	0	0	0	0	0	0	0	0	0	0	0	0	0	0.0384615	0	0	0	0	0	0	0	0	0	0	0	0	0	0	0	0	0	0	0	0	0	0	0	0	0	0	0	0	0	0	0.0294118	0.03125	0.0294118	0.03125	0.030303	0.0294118	0	0	0	0.03125	0.03125	0	0	0	0	0.0714286	0	0	0.0714286	0	0	0	0	0	0	0	0	0	0	0	0	0	0	0	0	0	0	0	0	0.125	0	0	0	0	0	0	0.105263	0.0833333	0.0909091	0	0	0	0	0	0	0	0	0	0	0	0	0	0	0	0	0	0	0	0	0	0	0	0	0	0	0	0	0	0	0	0	0	0	0	0	0	0	0	0	0	0	0	0	0	0	0	0	0	0	0	0	0	0	0	0	0.0285714	0.0238095	0	0	0	0	0	0	0	0	0	0	0	0	0	0	0	0	0	0	0	0	0	0	0	0	0	0	0.0769231	0	0.025641	0	0	0	0	0	0	0	0	0	0	0	0	0	0	0	0	0	0	0	0	0	0	0	0	0	0	0	0	0	0	0	0	0	0	0	0	0	0	0	0	0	0	0	0	0	0	0	0	0	0	0	0	0	0	0	0	0	0	0	0	0	0	0	0	0	0	0	0	0	0	0	0	0	0	0	0	0	0	0	0	0	0	0	0	0	0	0	0	0	0	0	0	0	0	0	0	0	0	0	0	0	0	0	0	0	0	0	0	0	0	0	0	0	0	0	0	0	0	0	0	0	0	0	0	0	0	0	0	0	0	0	0	0	0	0	0	0.04	0.0285714	0.0285714	0.0294118	0	0	0	0	0	0	0	0	0	0	0	0	0	0	0	0	0	0	0	0	0	0	0	0	0	0	0	0	0	0	0	0	0	0	0	0	0	0	0	0	0	0	0	0	0	0	0	0	0	0	0	0	0.0322581	0	0	0	0	0	0	0	0	0	0	0	0	0	0	0	0	0	0	0	0	0	0	0	0	0	0	0	0	0	0	0	0	0	0	0	0	0	0	0	0	0	0	0	0	0	0	0	0	0	0	0	0	0	0	0	0	0	0	0	0	0	0	0	0	0	0	0
	3S78 EVJ B 1	0	0	0	0	0	0	0	0	0	0	0	0	0	0	0	0	0	0	0	0	0	0	0	0	0.111111	0	0	0	0	0	0	0	0	0	0	0.3125	0.16	0.277778	0.16	0.173913	0.166667	0.285714	0.148148	0.466667	0	0	0	0	0	0	0	0	0	0	0	0	0	0	0	0.190476	0	0	0.08	0.0869565	0.0689655	0	0	0	0	0	0	0	0	0	0	0	0	0	0	0	0	0	0	0	0	0	0	0	0	0	0	0	0	0	0	0	0	0	0	0	0	0	0	0.0333333	0	0	0	0	0	0	0	0	0	0	0	0	0	0	0	0	0	0	0	0	0	0	0	0	0	0	0	0	0	0	0.0869565	0	0.0952381	0.1	0	0	0.0833333	0.0909091	0	0	0	0	0	0	0	0	0	0	0	0	0	0	0	0	0	0	0	0	0	0	0	0	0	0	0	0.0285714	0	0	0	0	0	0.0909091	0.0833333	0.0869565	0.0833333	0.0909091	0.0909091	0	0	0.142857	0.0740741	0	0	0	0	0	0	0	0	0	0	0.027027	0.0277778	0.03125	0.03125	0.0243902	0	0	0	0	0	0	0	0	0	0	0	0	0	0	0	0	0	0	0	0	0	0	0	0	0	0	0	0	0	0	0	0	0	0	0	0.03125	0	0	0	0	0	0	0	0	0	0	0	0	0	0	0	0	0	0	0	0	0	0	0	0	0	0	0	0	0	0	0	0	0	0	0	0	0	0	0.105263	0.0869565	0	0	0	0	0	0	0	0	0	0	0	0	0	0	0	0	0	0	0	0	0	0	0	0	0.0357143	0.0384615	0	0	0	0	0.03125	0	0	0	0	0	0	0	0	0	0	0.0416667	0	0	0	0	0	0	0	0	0	0	0.0487805	0	0	0	0	0	0	0.027027	0	0	0	0	0	0	0	0	0	0	0	0	0	0.027027	0.0263158	0	0	0	0	0	0	0	0	0	0	0	0	0	0	0	0	0	0	0	0	0	0	0	0	0	0	0	0	0	0	0	0	0	0	0	0	0	0	0	0	0	0	0	0	0	0	0	0	0	0	0	0	0	0	0	0.0322581	0	0	0	0	0	0.047619	0	0	0	0	0	0	0	0	0	0	0	0	0	0	0	0	0	0	0	0	0	0	0.0666667	0	0	0	0	0	0	0	0	0.117647	0	0	0	0	0	0	0	0	0	0	0	0	0	0	0	0	0	0	0	0	0	0	0	0	0	0	0	0	0	0	0	0	0.0357143	0	0	0	0	0.0454545	0.0434783	0	0	0	0	0	0.0333333	0	0	0	0	0	0	0.0714286	0	0	0	0	0	0	0	0.05	0	0.0322581	0	0	0	0	0	0.0588235	0.0833333	0	0	0	0	0	0	0	0	0	0	0	0	0	0	0	0	0.0243902	0	0	0	0	0	0	0	0	0	0	0	0	0	0	0	0	0	0	0	0	0	0	0	0	0	0.0263158	0.0227273	0	0	0	0	0	0	0.0232558	0	0	0	0	0	0	0	0	0	0	0	0	0	0	0	0	0	0	0	0	0.0333333	0	0	0	0	0	0	0	0	0	0.105263	0.111111	0.1	0.125	0	0	0	0	0	0	0	0	0	0	0	0.025641	0	0	0	0	0	0	0	0	0	0	0	0	0	0	0	0	0	0	0	0	0	0	0	0	0	0	0	0	0	0	0	0	0	0	0	0	0	0	0	0	0	0	0	0	0	0	0	0	0	0	0.0322581	0	0	0	0	0	0	0	0	0	0	0	0	0	0	0	0	0	0	0	0	0	0	0	0	0	0	0	0	0	0	0	0	0	0	0	0	0	0	0	0	0	0	0	0	0	0	0	0	0	0	0	0.0277778	0	0	0	0	0	0	0	0	0.0384615	0	0	0	0	0	0	0	0	0	0	0	0	0	0.133333	0.133333	0.166667	0.125	0	0	0	0	0	0	0	0	0	0	0	0	0	0	0	0	0	0	0	0	0	0	0	0	0	0	0	0	0	0	0	0	0	0	0	0	0	0	0	0	0	0	0	0	0	0	0.166667	0	0	0	0	0	0	0	0	0	0	0	0	0	0	0	0	0	0	0	0	0	0	0	0	0	0	0	0	0	0	0	0	0	0	0	0	0	0	0	0	0	0	0	0	0	0	0	0	0	0	0	0	0	0	0.0357143	0	0.0740741	0	0	0	0	0	0	0	0	0	0	0	0	0	0	0	0	0	0	0	0	0	0	0	0	0	0	0	0	0	0	0	0.0714286	0	0	0	0	0	0	0	0	0	0	0	0	0	0	0	0	0	0	0.0952381	0	0	0	0	0	0	0.0512821	0	0	0	0	0	0	0	0	0	0	0	0	0	0.0555556	0.0571429	0	0.0588235	0	0	0	0	0	0	0	0	0	0	0	0	0	0	0	0	0.0416667	0	0	0	0	0	0	0	0	0	0	0	0	0	0.0555556	0	0	0	0	0	0.0384615	0.0434783	0.05	0.0434783	0.05	0	0	0	0	0	0	0	0	0	0	0	0	0	0	0	0	0	0	0	0	0	0	0	0	0	0	0	0	0	0	0	0	0	0	0	0	0	0	0	0	0	0	0	0	0	0	0	0	0	0	0	0	0	0	0	0	0	0.04	0	0.0833333	0	0	0	0	0	0	0	0	0	0	0	0	0	0	0	0	0	0	0.0909091	0	0	0	0	0	0	0	0	0	0	0	0	0	0	0	0	0	0	0	0	0	0	0	0	0	0	0	0.0606061	0	0	0	0	0	0	0	0	0	0	0	0	0	0	0	0	0	0	0	0	0	0	0	0	0	0	0	0	0	0	0.0740741	0	0	0	0	0	0	0	0	0	0	0	0	0	0	0	0	0	0	0	0	0	0	0	0	0	0	0	0	0	0	0	0	0	0	0	0.047619	0.133333	0	0	0.08	0	0	0.0740741	0	0.0769231	0	0.0833333	0.0740741	0	0.0714286	0.0769231	0	0	0	0	0.08	0.0769231	0.0869565	0.08	0	0	0	0	0	0	0	0	0	0.0645161	0	0	0	0	0	0	0	0	0	0	0	0	0	0	0	0	0.0416667	0	0	0	0	0	0	0	0	0	0	0.111111	0	0	0	0	0	0	0	0	0	0	0	0	0	0	0	0	0	0	0	0	0	0	0	0	0	0	0	0	0	0	0	0	0	0	0	0	0	0	0	0	0	0	0	0	0	0	0	0	0	0	0	0	0	0	0	0	0	0	0.0454545	0	0	0	0	0	0.105263	0.111111	0.0952381	0.105263	0.0909091	0.1	0.0869565	0.0952381	0.0869565	0.0952381	0	0	0	0	0.08	0.08	0.266667	0.142857	0.117647	0.266667	1	0.166667	0.142857	1	0.08	0.0769231	0.0909091	0.0952381	0	0.0294118	0.0294118	0	0	0	0	0	0	0	0	0	0	0	0	0	0	0	0	0	0	0	0	0	0	0	0	0	0	0	0	0	0	0	0	0	0	0	0	0	0	0	0	0	0	0	0	0	0	0	0	0	0	0	0	0	0	0	0	0	0	0	0	0	0	0	0	0	0	0	0	0	0	0	0	0	0	0	0	0	0	0	0.0555556	0	0	0.0666667	0	0	0	0	0	0	0	0	0	0	0	0	0	0	0	0	0	0	0.111111	0	0	0	0	0	0	0	0	0	0	0	0	0	0	0	0	0.0526316	0	0	0	0	0	0	0	0	0	0	0	0	0	0	0	0	0	0	0	0	0	0	0	0	0	0	0	0	0	0	0	0	0	0	0.111111	0	0	0	0	0	0	0	0	0	0	0	0	0	0	0	0	0	0	0	0	0	0	0	0	0	0	0	0	0	0	0	0	0	0	0	0	0	0	0	0	0	0	0	0	0	0	0	0	0	0	0	0.0869565	0	0.15	0	0	0	0	0.04	0	0	0	0	0	0	0	0	0	0	0	0	0	0	0	0	0	0	0	0	0	0	0	0	0	0	0	0	0	0	0	0	0	0	0	0	0.214286	0	0	0	0.0689655	0	0.0769231	0	0	0	0	0	0	0	0	0	0	0	0	0	0	0	0	0	0	0	0	0	0	0	0.0740741	0.0666667	0	0	0	0	0	0	0	0	0	0	0	0	0	0	0	0	0	0	0	0	0	0	0	0	0	0	0	0	0	0	0	0.025	0	0	0	0.1	0.111111	0	0	0	0	0	0	0	0	0	0	0	0.0625	0	0	0	0	0	0	0	0	0	0	0	0	0	0	0	0	0	0	0	0	0	0	0	0	0	0	0	0	0	0	0	0	0	0	0	0	0.025641	0.0263158	0.027027	0	0	0	0	0.0588235	0	0	0	0	0	0	0	0	0.0555556	0	0	0	0	0	0	0	0	0	0	0	0	0	0	0	0	0	0	0	0	0.08	0.0833333	0	0.0571429	0.0606061	0.0645161	0.0869565	0	0	0	0	0	0	0	0	0	0	0	0	0	0	0	0	0	0	0	0	0	0	0	0	0	0	0	0	0	0	0	0	0	0	0	0.0714286	0.1875	0.030303	0	0	0	0	0.166667	0	0	0	0	0	0	0	0	0	0	0	0	0	0	0	0	0	0	0	0.047619	0.047619	0.0454545	0	0	0	0	0.285714	0	0	0	0	0	0	0	0	0	0	0	0	0	0	0	0	0	0	0	0	0	0	0	0	0	0	0	0	0	0	0	0	0	0.0294118	0.030303	0.0285714	0	0	0	0	0	0	0	0	0	0	0	0	0	0	0	0	0	0	0	0	0	0	0	0	0	0	0.0833333	0.0833333	0	0	0	0	0	0.08	0	0.105263	0.0833333	0	0	0	0	0	0	0	0.0714286	0.08	0	0.08	0	0	0	0	0.0714286	0.0740741	0.0689655	0	0	0	0	0	0	0	0	0	0	0	0	0	0	0	0	0	0	0	0	0	0	0	0	0	0	0	0	0	0	0	0	0	0	0.0740741	0	0	0	0	0	0	0	0	0	0	0	0	0	0	0	0	0	0	0	0	0	0	0	0	0	0	0	0	0	0	0	0	0.0952381	0.0714286	0.0740741	0.0689655	0.0909091	0	0	0	0	0	0	0	0	0	0	0	0	0	0	0	0	0	0	0	0	0	0	0	0	0	0	0	0	0	0	0	0	0	0	0	0.111111	0	0	0.117647	0.117647	0	0	0	0	0	0	0	0	0	0	0	0	0	0	0	0	0	0	0	0	0	0	0	0	0	0	0	0	0	0	0	0	0	0.0384615	0	0	0	0	0	0	0	0	0	0	0	0	0	0	0	0	0	0	0	0	0	0.142857	0.133333	0.125	0.125	0.0869565	0	0	0	0	0	0	0	0	0	0	0	0	0	0	0	0	0	0	0	0	0	0	0	0	0	0	0	0	0	0	0	0	0	0	0	0	0	0	0	0	0	0	0	0	0	0	0	0	0	0	0	0	0	0	0	0	0	0	0	0	0.0384615	0	0	0	0	0	0	0	0	0	0	0	0	0	0	0	0	0	0	0	0	0	0	0	0	0	0	0	0	0	0	0.0294118	0.03125	0.0294118	0.03125	0.030303	0.0294118	0	0	0	0.03125	0.03125	0	0	0	0	0.0714286	0	0	0.0714286	0	0	0	0	0	0	0	0	0	0	0	0	0	0	0	0.037037	0	0	0	0	0.125	0	0	0	0	0	0	0.105263	0.0833333	0.0909091	0	0	0	0	0	0	0	0	0	0	0	0	0	0	0	0	0	0	0	0	0	0	0	0	0	0.0869565	0	0	0	0.0416667	0	0	0	0	0	0	0	0	0	0	0	0	0	0	0	0	0	0	0	0	0	0	0	0	0	0	0.0285714	0.0238095	0	0	0	0	0	0	0	0	0	0	0	0	0	0	0	0	0	0	0	0	0	0	0	0	0	0	0.0769231	0.0689655	0.0810811	0	0	0	0	0	0	0	0	0	0	0.0625	0	0	0	0	0	0	0	0	0	0	0	0	0	0	0	0	0	0	0	0	0	0	0	0	0	0	0	0	0	0	0	0	0	0	0	0	0.0526316	0	0	0	0	0	0	0	0	0	0	0	0	0	0.0526316	0	0.037037	0	0	0	0	0	0	0	0	0	0	0	0	0	0	0	0	0	0	0	0	0	0	0	0	0	0	0	0	0	0	0	0	0	0	0	0	0	0	0	0	0	0	0	0	0	0	0	0	0	0.117647	0	0	0	0	0	0	0	0	0	0	0	0	0	0	0	0	0	0	0	0	0	0	0.04	0.0285714	0.0285714	0.0294118	0	0	0	0.047619	0	0	0	0	0	0	0.0526316	0	0	0	0	0	0	0	0	0	0	0	0	0	0	0	0	0	0	0	0	0	0	0	0	0	0	0	0	0	0	0	0	0	0	0	0	0	0	0	0	0	0.0322581	0	0	0	0	0	0	0	0.0487805	0	0	0	0	0	0	0	0	0	0	0	0	0	0	0	0	0	0	0	0	0	0	0	0	0	0	0	0	0	0	0	0	0	0	0	0	0	0	0	0	0	0	0	0	0	0	0	0	0	0	0	0	0	0.0714286	0	0	0	0	0
	3SAP E2I A 266	0	0	0	0	0	0	0	0.0588235	0	0	0.0666667	0	0	0	0	0	0.0169492	0	0	0	0	0	0	0	0.0689655	0	0	0	0	0.0384615	0	0	0	0.037037	0.030303	0.0666667	0.0526316	0.0625	0.0526316	0.0555556	0.0540541	0.0555556	0.05	0.0645161	0.027027	0	0.0208333	0.025	0.037037	0	0	0.030303	0.02	0	0	0	0	0	0	0.0588235	0.025641	0	0.1875	0.2	0.166667	0	0	0	0	0	0	0	0	0	0	0	0.0263158	0	0	0	0.0392157	0	0.0217391	0.0212766	0	0	0.037037	0	0.06	0.0392157	0	0	0.03125	0	0	0	0	0	0	0	0	0	0	0	0	0	0	0	0	0	0	0	0	0	0	0	0.025	0.0322581	0	0	0.0277778	0.0285714	0.0285714	0.0277778	0	0	0	0.030303	0.0263158	0	0.0212766	0	0	0	0.2	0.025641	0.214286	0.222222	0	0	0.193548	0.206897	0.0740741	0.08	0	0	0	0	0	0	0.0833333	0.0434783	0	0	0	0.027027	0	0.0263158	0	0.027027	0	0	0	0	0	0	0	0.08	0.0588235	0.0681818	0	0	0	0.0192308	0.0277778	0.206897	0.193548	0.2	0.193548	0.206897	0.206897	0	0.0208333	0.227273	0.212121	0	0	0.0384615	0	0	0	0.0689655	0	0	0	0.0888889	0.0909091	0.1	0.1	0.0392157	0	0.02	0	0.0540541	0	0	0	0	0	0	0	0.015625	0	0	0	0	0.0357143	0.0357143	0	0	0.027027	0	0	0	0.025641	0.025641	0	0	0.0416667	0	0	0.0655738	0	0	0	0.047619	0	0	0.0232558	0	0	0	0	0	0	0	0	0	0.0212766	0	0.0212766	0.027027	0.0285714	0	0	0	0.027027	0	0.0243902	0	0	0.0277778	0	0.0277778	0	0	0.03125	0	0	0	0	0.027027	0	0	0.142857	0.2	0.0227273	0.025	0	0	0.0212766	0.025641	0.0333333	0.0149254	0	0	0	0	0	0	0	0	0	0	0	0	0	0.027027	0.0645161	0	0.0810811	0.0555556	0.0454545	0	0.0540541	0	0.0731707	0	0	0	0.0285714	0.0222222	0	0.04	0	0	0	0.0909091	0.0232558	0	0	0	0	0	0	0.0277778	0.0384615	0	0	0.0294118	0.030303	0.037037	0	0.0192308	0	0.0652174	0.0857143	0.0277778	0	0	0.0689655	0.0571429	0	0.0222222	0	0	0.0344828	0	0.0285714	0.0888889	0.0869565	0.025	0.0294118	0	0.04	0	0.08	0	0	0	0	0	0	0	0	0	0	0	0	0	0.0238095	0	0	0.037037	0	0	0	0	0.027027	0	0	0.0133333	0.0294118	0	0.0222222	0.0204082	0.0212766	0.02	0	0	0	0	0.0425532	0	0	0	0	0	0.0333333	0.03125	0.0263158	0.037037	0	0	0	0.0512821	0.075	0	0	0.037037	0	0	0	0.0238095	0.030303	0	0	0	0	0	0	0	0	0	0	0	0	0.0740741	0	0	0.0425532	0	0	0	0	0	0	0	0	0	0	0	0.0322581	0.0645161	0	0.0740741	0	0.0344828	0	0	0.0238095	0	0	0.0263158	0.0416667	0	0	0	0.0178571	0.0909091	0	0.0789474	0	0	0	0	0.0588235	0	0.0322581	0	0	0	0	0	0	0	0.0322581	0.0526316	0	0	0.0606061	0.0294118	0.0967742	0.09375	0	0.037037	0	0	0	0.05	0.0416667	0	0.0217391	0	0	0.0384615	0	0.0285714	0	0	0	0	0.0333333	0.0285714	0.104167	0	0	0.05	0	0	0	0	0.146341	0.193548	0	0	0	0	0	0	0	0	0	0	0	0	0	0.0294118	0.037037	0	0.06	0	0	0	0	0	0	0	0	0	0	0	0	0	0	0	0	0	0	0.08	0.025641	0.025641	0	0	0	0.0454545	0.0638298	0.0566038	0	0.0175439	0	0.0238095	0.0232558	0	0.0576923	0.0322581	0.0322581	0	0	0	0	0	0.0277778	0	0	0	0	0	0	0	0	0	0	0	0	0.135135	0	0	0	0	0	0.0185185	0	0.0196078	0	0.185185	0.192308	0.178571	0.208333	0	0.0666667	0	0	0.0967742	0.0851064	0	0	0	0	0	0.0408163	0	0	0	0.030303	0	0	0	0	0.0454545	0	0	0.047619	0.0243902	0	0	0.0277778	0	0.0454545	0	0.0243902	0	0.025641	0.0243902	0	0	0	0	0	0	0	0.0344828	0.02	0	0	0	0	0	0	0	0	0.0322581	0	0	0	0.08	0	0.0227273	0	0.025641	0	0	0	0	0.0540541	0	0	0.0285714	0	0	0	0	0	0	0	0	0	0	0	0.0285714	0	0	0.0392157	0.0285714	0	0	0.0333333	0.030303	0	0	0	0	0	0	0.0217391	0	0	0	0	0	0.0322581	0	0	0	0	0	0	0.04	0	0	0	0.0588235	0.0625	0.0666667	0	0	0	0	0	0	0.02	0	0.0857143	0	0	0.025641	0	0	0.030303	0	0	0.0263158	0.0588235	0	0	0.025	0.166667	0.166667	0.25	0.208333	0	0.0322581	0	0	0	0.025641	0	0.0263158	0.0294118	0	0	0	0	0.0434783	0	0.025	0	0	0	0.0232558	0	0	0	0.02	0	0	0.0238095	0	0	0	0.03125	0	0	0.0263158	0	0.030303	0.111111	0	0.0243902	0.0232558	0	0	0	0	0	0.03125	0.0833333	0	0	0.030303	0.0322581	0	0	0	0	0	0	0.0294118	0.025641	0.0222222	0	0	0	0	0	0	0	0	0	0	0	0.0333333	0	0	0	0	0	0	0	0	0.025	0.025	0.025	0.025	0.025	0.025	0.025	0	0.0243902	0.0217391	0.025	0.025	0	0	0	0	0.0512821	0	0.0277778	0.0243902	0.030303	0.0526316	0	0.142857	0	0	0	0	0	0	0.03125	0	0	0	0.0217391	0	0	0.025641	0	0	0	0	0.0333333	0	0	0	0.0344828	0.030303	0	0.030303	0.025641	0.0555556	0	0	0	0.108108	0	0	0	0	0	0.0384615	0	0.0465116	0	0	0	0	0.0357143	0.0416667	0	0.0212766	0.0285714	0.0294118	0.0625	0	0	0	0	0.0434783	0	0.106383	0.0196078	0.0222222	0.0333333	0	0	0	0	0	0	0	0	0.0344828	0.0188679	0	0.116279	0	0.208333	0.0465116	0	0	0	0	0.0196078	0	0.0277778	0.0243902	0	0.0769231	0	0	0.0555556	0.0606061	0	0.0909091	0	0	0	0	0	0.0238095	0.0740741	0	0	0.0238095	0.0277778	0	0	0.111111	0	0	0.04	0	0.0196078	0.0857143	0.09375	0.103448	0.09375	0.103448	0	0	0	0	0	0	0	0.0769231	0	0.0357143	0	0	0	0.0222222	0	0	0	0	0	0.0243902	0	0.0833333	0	0	0	0	0	0	0	0	0.0526316	0	0	0	0	0	0	0	0	0.0222222	0	0.0555556	0	0.0232558	0	0	0	0	0	0	0	0.0232558	0	0.0333333	0.0384615	0.0285714	0.0416667	0	0	0	0	0.0277778	0	0	0	0	0	0.030303	0	0	0	0.0769231	0	0	0.08	0	0	0	0	0	0.0344828	0	0	0	0	0	0.0606061	0	0	0.0178571	0.0294118	0	0.0196078	0	0.0512821	0	0	0	0	0	0	0	0	0.0243902	0.0222222	0	0.0222222	0	0	0.02	0	0	0.0333333	0	0	0	0.0238095	0	0	0	0	0	0.0243902	0	0.0277778	0.030303	0	0	0	0	0	0	0.025	0	0.0285714	0.0588235	0	0	0	0	0	0	0	0	0	0	0	0	0	0	0	0	0.0243902	0	0.0243902	0.0204082	0.0666667	0	0	0.0238095	0	0	0	0	0	0	0	0	0	0	0	0	0.037037	0.1	0.217391	0	0	0.151515	0	0	0.142857	0	0.181818	0.05	0.15625	0.333333	0	0.322581	0.181818	0	0	0	0	0.151515	0.147059	0.16129	0.1875	0	0.0188679	0	0	0.0333333	0	0	0.0227273	0	0.294118	0	0.0333333	0	0	0	0	0	0.05	0.0232558	0.0333333	0.0344828	0	0	0.08	0.08	0	0.0909091	0.0392157	0.0238095	0	0	0	0	0	0.0204082	0.0243902	0	0	0	0	0	0	0.0625	0	0.0277778	0.0277778	0	0.03125	0	0.0625	0.0625	0	0.0344828	0	0	0	0	0	0.0208333	0	0	0.0666667	0	0	0	0	0.0227273	0	0.025641	0	0.0294118	0	0.016129	0	0	0	0	0	0	0	0.0454545	0.0425532	0	0	0	0	0.0232558	0	0.0465116	0	0	0.030303	0	0	0	0.0232558	0	0.0465116	0	0.047619	0	0	0.230769	0.24	0.214286	0.28	0.206897	0.32	0.2	0.307692	0.2	0.307692	0	0	0	0	0.461538	0.357143	0.0714286	0.08	0.0714286	0.0714286	0.08	0.0869565	0.08	0.08	1	0.5	0.521739	0.619048	0.030303	0.0952381	0.0952381	0	0.0277778	0	0	0	0.0243902	0	0	0	0.0222222	0.0243902	0.0243902	0.030303	0	0	0.0285714	0	0	0	0	0	0	0.0243902	0.0277778	0.0263158	0	0	0	0.0769231	0.0178571	0	0	0	0	0	0	0.08	0.0232558	0.0243902	0	0	0.0416667	0.0263158	0.025641	0	0.025	0.0208333	0.0208333	0	0.0810811	0	0	0	0	0.0217391	0.0175439	0.0444444	0.0322581	0.025641	0.030303	0	0.0227273	0	0.0285714	0.03125	0	0	0.0222222	0.0212766	0.027027	0.0222222	0.0227273	0.025	0.0612245	0.0175439	0	0.0222222	0.0181818	0.0789474	0	0.03125	0	0.131579	0.0222222	0.0652174	0.0238095	0.0238095	0.0487805	0.0232558	0.0238095	0.0263158	0.0263158	0.0222222	0	0	0	0.111111	0	0	0	0	0	0	0	0	0	0	0	0.0294118	0	0	0	0	0	0	0	0	0	0.0333333	0	0	0	0	0	0	0	0	0	0	0	0	0.0222222	0	0	0	0	0.0833333	0.0208333	0.027027	0.0263158	0	0	0	0	0.03125	0	0	0	0	0	0	0	0	0	0	0	0	0.030303	0	0	0.0243902	0	0	0	0.0333333	0.025	0.0232558	0	0	0.0212766	0	0	0	0.0238095	0.0357143	0	0.025641	0	0.0769231	0	0	0.025641	0	0.0666667	0.0588235	0.0392157	0	0	0	0	0	0	0.0731707	0	0.0192308	0	0	0	0	0.0232558	0.0243902	0.0212766	0	0	0.0263158	0	0	0.0555556	0	0	0.212121	0	0.0882353	0.21875	0	0.0294118	0	0.025641	0	0	0	0	0.0263158	0	0	0	0.0357143	0.0357143	0	0	0	0	0	0	0	0	0	0	0	0.0181818	0	0	0.0238095	0	0	0.0243902	0.0322581	0.025641	0.0263158	0.037037	0.0357143	0.0333333	0.0263158	0	0.0625	0	0	0	0	0.0392157	0	0	0.0243902	0	0.0196078	0	0.0227273	0.0285714	0	0.0232558	0	0.0357143	0	0	0.0263158	0.047619	0	0	0	0.176471	0.162162	0.0212766	0.0344828	0	0	0	0	0	0	0.027027	0	0	0	0	0.0322581	0	0	0.0327869	0	0	0	0	0	0	0	0	0	0	0	0	0	0.0238095	0.04	0.0571429	0.0204082	0	0.1	0.107143	0	0	0.0333333	0.0178571	0.025641	0.0212766	0	0.0243902	0	0	0.0227273	0	0.0232558	0.0217391	0.0217391	0	0.02	0.0196078	0.0227273	0.0196078	0	0.0227273	0.0322581	0	0	0	0	0	0.025641	0	0	0	0	0.0277778	0.03125	0	0	0	0	0	0.0238095	0	0.0175439	0	0.0227273	0.1	0	0.0277778	0.0625	0.0638298	0.0652174	0	0.0384615	0	0	0.146341	0	0	0	0	0	0.030303	0.0333333	0.030303	0	0.03125	0.172414	0	0.0571429	0	0	0	0.037037	0	0.0322581	0	0	0	0.0571429	0.0625	0	0	0	0.0217391	0	0.407407	0.48	0	0	0	0	0.565217	0.0277778	0	0	0	0	0	0	0.0625	0	0	0	0.0238095	0	0.08	0	0	0	0	0	0	0	0	0	0	0	0	0	0	0	0	0	0	0	0	0.02	0.025	0.0208333	0.097561	0.0243902	0.030303	0	0	0.0540541	0.233333	0.027027	0.21875	0.205882	0.176471	0	0	0.025	0	0.0232558	0.0243902	0.0285714	0.0277778	0	0	0.0294118	0	0	0.03125	0.0645161	0.0645161	0.0625	0	0	0	0	0.027027	0	0.027027	0	0.0294118	0	0	0	0	0	0	0	0	0.0588235	0	0	0	0.0238095	0	0	0	0	0	0	0.025	0	0.025	0	0.0731707	0	0.0392157	0.0217391	0.0222222	0.0212766	0.0952381	0.097561	0.0930233	0	0	0	0	0.0238095	0.0243902	0	0	0	0	0	0	0	0	0.0222222	0.027027	0.027027	0.0285714	0	0	0.0540541	0.0540541	0	0	0	0.0204082	0.0882353	0.0882353	0	0	0	0	0	0	0	0.185185	0.15625	0	0	0	0	0	0	0.0151515	0.0789474	0.0857143	0.0526316	0.0857143	0	0	0	0	0.366667	0.428571	0.3125	0	0.0196078	0.0681818	0	0.075	0	0	0.030303	0.0857143	0.0294118	0	0	0	0	0	0	0	0	0.0263158	0.0232558	0.0212766	0	0	0	0.0789474	0	0.025	0	0	0	0	0	0	0	0	0	0	0	0.0188679	0	0	0	0	0	0	0	0	0	0	0	0	0	0	0.0285714	0.03125	0	0.0263158	0.0277778	0	0.0222222	0	0	0	0	0	0.0277778	0	0	0	0	0	0	0.025	0.0227273	0	0.030303	0	0.0416667	0	0	0	0.0333333	0.03125	0	0.0416667	0	0	0	0	0	0	0	0	0	0	0.0869565	0.181818	0	0	0	0	0.0363636	0	0.025	0.0606061	0	0.025641	0.148148	0	0.0166667	0.2	0.25	0	0.0333333	0	0.12	0.03125	0	0.025641	0	0.025	0	0	0	0	0	0.025	0.0857143	0.0666667	0	0	0	0	0	0	0	0	0	0	0	0	0	0	0	0	0	0	0.0243902	0.025641	0	0	0	0	0.027027	0	0	0	0	0	0	0	0.0344828	0	0.0454545	0	0	0	0.227273	0.217391	0.318182	0.208333	0.2	0	0	0	0.0181818	0	0	0	0	0	0.0606061	0	0	0	0	0	0.0263158	0	0.0192308	0	0.0285714	0	0	0.0322581	0	0.0322581	0	0	0	0	0	0.0204082	0	0	0	0.030303	0	0	0.0322581	0	0.0322581	0	0	0	0.025641	0.030303	0	0.0243902	0	0	0	0.0238095	0	0	0	0	0	0	0	0	0	0.0857143	0	0	0	0	0	0.037037	0.0357143	0	0	0.0204082	0	0.027027	0	0	0	0	0	0	0	0	0.0512821	0	0	0.0322581	0	0	0.0217391	0.0153846	0	0	0.0952381	0.1	0.0454545	0.1	0.097561	0.0454545	0.0487805	0	0.0232558	0.1	0.0731707	0	0	0	0	0.108108	0	0	0.108108	0.0322581	0	0	0	0	0.02	0	0	0.03125	0.0238095	0	0	0	0	0.0217391	0	0	0.0357143	0	0.02	0.0740741	0	0.0333333	0	0.025641	0.0333333	0	0.28	0.233333	0.25	0	0	0	0	0.0322581	0.027027	0.0263158	0.0277778	0.0277778	0.025	0.21875	0	0	0	0.0243902	0	0	0	0	0	0	0	0	0.03125	0	0	0.0232558	0	0.0294118	0	0.0222222	0.0217391	0.0208333	0.0392157	0.0243902	0	0	0	0.03125	0	0.025641	0	0.027027	0	0	0	0.0344828	0.0357143	0	0	0.030303	0	0	0	0	0	0.0681818	0.0384615	0.0465116	0.0208333	0.0222222	0	0.0277778	0	0	0	0	0.0322581	0.0232558	0	0	0	0.03125	0	0	0	0	0	0	0	0	0	0.0357143	0	0.181818	0.0243902	0.02	0	0.03125	0.0322581	0.030303	0	0.0434783	0	0.0540541	0	0.0322581	0	0	0.0217391	0	0.0196078	0	0	0	0.0185185	0.0172414	0.030303	0.0294118	0.030303	0.030303	0	0.0392157	0	0	0	0	0	0	0	0	0	0	0	0.025	0.0172414	0.0178571	0.0175439	0	0	0	0.027027	0	0	0	0.0196078	0	0	0	0	0	0	0	0	0	0	0	0	0	0	0	0	0	0	0.0333333	0	0	0	0	0	0	0	0.027027	0.0243902	0	0.0238095	0	0	0	0	0	0.0217391	0	0	0.0512821	0	0.0263158	0	0	0.0263158	0	0	0	0	0	0	0	0	0	0	0.0277778	0.04	0	0.0243902	0	0	0	0	0.0588235	0	0	0	0	0	0.025	0.0465116	0.0465116	0	0	0	0.0333333	0	0.03125	0	0	0	0.025	0	0.0285714	0.047619	0	0.0322581	0	0.0882353	0.0681818	0.0930233	0.0952381	0	0.0217391	0	0	0.03125	0	0.0188679	0	0.030303	0.0196078	0.02	0.0166667	0.0227273	0	0	0.0222222	0.0243902	0	0	0.0238095	0	0	0	0	0	0.0217391	0.0204082	0.0212766	0.0204082	0.0212766	0.0208333	0.0204082	0.0204082	0	0.0204082	0.02	0	0	0	0.0238095	0	0	0	0	0	0	0	0	0.0322581	0	0	0.0344828	0.102564	0.0232558	0	0	0	0	0.0169492	0.0185185	0.0188679	0.0238095	0.0208333	0.0208333	0	0	0	0	0	0	0.0222222	0	0	0	0	0	0.0344828	0	0	0	0	0	0	0	0	0.0857143	0	0	0	0.03125	0	0	0	0.0222222	0	0	0	0.0217391	0	0	0	0	0.025	0	0.0277778	0	0	0	0	0.0204082	0	0.0232558	0	0	0	0.0384615	0	0	0	0
	3SAX E50 A 263	0	0	0	0	0	0	0	0.0277778	0	0	0	0	0	0	0	0	0.0166667	0	0	0	0	0	0	0	0.0666667	0	0	0	0	0.037037	0.0232558	0	0	0.0357143	0.0294118	0.0645161	0.0512821	0.0606061	0.0512821	0.0540541	0.0526316	0.0540541	0.0487805	0.0625	0.0263158	0	0.0204082	0.0243902	0.0357143	0	0	0	0.0196078	0	0	0	0	0	0	0.0571429	0.025	0	0.114286	0.121212	0.102564	0	0	0	0	0	0	0	0	0	0	0	0.025641	0	0	0	0.0384615	0	0.0212766	0.0208333	0	0	0.0363636	0	0.0588235	0.0384615	0	0.0625	0.030303	0	0	0	0	0	0	0	0	0	0	0	0	0	0	0	0	0	0	0	0	0	0	0	0.0243902	0	0	0	0.027027	0.0277778	0.0277778	0.027027	0	0	0	0.0294118	0.025641	0	0.0208333	0	0	0	0.121212	0.025	0.129032	0.133333	0	0	0.117647	0.125	0	0	0	0	0	0	0	0	0	0.0416667	0	0	0	0	0	0.025641	0	0	0	0	0	0	0	0	0	0	0	0.0212766	0	0	0	0.0188679	0.027027	0.125	0.117647	0.121212	0.117647	0.125	0.125	0	0.0204082	0.12	0.138889	0	0	0.037037	0	0	0	0	0	0	0	0.0416667	0.0425532	0.0465116	0.0465116	0.0384615	0	0.0196078	0	0.025641	0	0	0	0	0.0571429	0	0	0.03125	0	0.0454545	0	0	0.0344828	0.0344828	0	0	0.0263158	0	0.0689655	0	0	0	0	0.0769231	0.04	0	0	0.0645161	0	0	0	0.0227273	0	0	0.0227273	0.0689655	0	0	0	0	0	0	0	0	0.0208333	0	0.0208333	0.0263158	0	0	0	0	0.0263158	0	0.0238095	0	0	0.027027	0	0.027027	0	0	0.0625	0	0	0	0	0	0	0	0.1	0.121212	0.0222222	0.0243902	0	0	0	0	0.0322581	0.0147059	0	0	0	0	0	0	0	0	0	0	0	0	0	0.0263158	0	0	0.0512821	0.0263158	0	0.0666667	0	0	0.0714286	0	0.0571429	0	0.0277778	0.0217391	0	0.0816327	0	0	0	0.0277778	0.0227273	0	0	0	0	0	0	0.027027	0.037037	0	0	0.0285714	0.0294118	0.0357143	0	0.0188679	0	0.0204082	0.0833333	0.027027	0	0	0	0	0	0.0217391	0	0	0.0333333	0	0.0571429	0.0204082	0.02	0	0	0	0	0	0	0	0	0	0	0	0	0	0	0	0	0	0	0	0.0232558	0	0	0	0	0	0	0	0	0	0	0	0.0285714	0	0.0217391	0.02	0.0208333	0.0196078	0	0.0172414	0	0	0.0416667	0	0	0	0.0217391	0	0.0322581	0.030303	0.025641	0.0357143	0	0.047619	0.0555556	0	0.047619	0	0	0.0357143	0	0	0	0	0.0294118	0	0	0	0	0	0	0	0	0	0	0	0	0	0	0	0.0416667	0	0	0	0	0	0	0	0	0	0	0	0.03125	0.030303	0	0	0	0.0333333	0.0526316	0	0.0232558	0	0	0.025641	0.04	0	0	0	0.0175439	0.0882353	0	0.0769231	0	0	0	0	0	0	0	0	0	0	0	0	0.025641	0	0	0.025	0	0	0	0.0285714	0.0294118	0.0285714	0	0.0357143	0	0	0	0.0238095	0.04	0	0.0212766	0	0	0.037037	0	0	0	0	0	0	0.0322581	0.0882353	0.0588235	0	0	0.0487805	0	0	0	0	0.0909091	0.117647	0	0	0	0	0.0227273	0	0.04	0	0	0	0.0416667	0.0434783	0	0.0285714	0.0357143	0	0.0384615	0	0	0	0.0322581	0	0	0	0	0	0	0	0	0	0	0	0	0	0	0	0.025	0.025	0	0.0454545	0	0	0.02	0.0178571	0	0.0172414	0	0.0731707	0.0714286	0.025	0.037037	0.03125	0.03125	0	0.025	0	0	0	0.027027	0	0	0	0	0	0	0	0	0	0	0	0	0.0238095	0	0	0	0	0	0	0.0408163	0.0192308	0	0.1	0.103448	0.0967742	0.111111	0.025	0	0	0	0.0294118	0.0196078	0	0	0	0	0	0	0	0	0	0.0294118	0	0	0.0909091	0	0.0434783	0	0	0	0.0238095	0	0.0740741	0.027027	0	0.0217391	0	0.075	0	0.025	0.0238095	0	0.0408163	0	0	0	0	0	0.0333333	0.0196078	0	0.0526316	0	0.08	0	0	0	0	0.03125	0	0	0	0	0	0	0	0.025	0	0	0	0	0.0526316	0	0	0.0277778	0	0	0	0	0	0	0	0	0	0.08	0	0.0277778	0	0	0.0188679	0.0571429	0	0.0232558	0.0322581	0.0294118	0	0	0	0	0	0	0.0212766	0	0	0	0	0	0.03125	0	0	0	0	0	0	0.0384615	0	0	0	0	0	0.0208333	0.0540541	0	0	0	0	0	0	0	0.0263158	0	0	0.025	0	0	0.0294118	0	0	0.0526316	0	0.0555556	0	0.0243902	0.115385	0.318182	0.130435	0.111111	0.0444444	0.03125	0	0	0	0.025	0	0.025641	0	0	0	0	0.047619	0.0888889	0	0.0243902	0	0	0	0.0227273	0	0	0	0.0196078	0	0.0408163	0.0232558	0	0	0	0.030303	0	0.0645161	0.025641	0.025	0.0294118	0.107143	0	0.0238095	0.0227273	0	0	0	0	0	0.030303	0.212121	0	0	0.0294118	0.03125	0	0	0.0588235	0	0	0	0.0285714	0.025	0.0681818	0	0	0	0.0263158	0.025641	0.0512821	0.025641	0	0.0172414	0	0	0.0322581	0	0	0	0	0	0	0	0	0.0243902	0.0243902	0.0243902	0.0243902	0.0243902	0.0243902	0.0243902	0.0571429	0.0238095	0.0212766	0.0243902	0.0243902	0	0	0	0	0	0	0	0.075	0.0294118	0.025	0	0.0789474	0	0	0	0	0.0408163	0	0.030303	0	0	0	0.0212766	0	0	0	0	0	0	0	0.0322581	0	0	0	0.0333333	0	0	0.09375	0.0512821	0	0	0	0	0.272727	0	0	0	0.0666667	0	0	0	0	0	0	0	0	0.0344828	0.04	0	0.0208333	0.0277778	0.0285714	0.0606061	0	0	0	0	0.0208333	0	0.06	0.0192308	0.0444444	0	0	0	0	0	0	0	0	0	0.0333333	0.0185185	0	0.0652174	0	0.0344828	0.0454545	0	0	0	0	0.0192308	0	0	0.0238095	0	0.0238095	0	0	0	0	0	0.0277778	0	0	0	0	0	0.0232558	0	0	0	0.0232558	0.027027	0	0	0.0333333	0	0	0.0392157	0	0.0192308	0.0263158	0.0285714	0.03125	0.0285714	0.03125	0	0.08	0	0	0	0	0.047619	0.075	0.0540541	0.0344828	0	0	0	0.0217391	0	0	0	0	0	0.075	0	0.025641	0.0740741	0	0	0	0.0465116	0.0408163	0	0	0	0	0	0	0	0.047619	0	0	0	0.0217391	0	0	0	0.0227273	0	0	0	0	0	0	0	0.0714286	0	0.0322581	0.037037	0.0277778	0	0	0	0	0.0588235	0.0555556	0	0	0	0.0606061	0	0.09375	0	0.0769231	0.0740741	0	0	0	0	0.0192308	0	0	0	0	0	0	0	0	0	0	0	0	0	0.0175439	0.0285714	0	0.0192308	0	0	0	0	0	0	0	0	0	0	0.0238095	0.0217391	0	0.0217391	0	0.0571429	0.0196078	0	0.0227273	0.0322581	0	0	0	0.0232558	0	0	0	0	0	0.0238095	0	0.027027	0.0294118	0.0243902	0	0	0	0.0408163	0	0.0243902	0	0.0277778	0.0277778	0.0625	0	0	0	0	0	0	0	0	0	0.0769231	0	0.0740741	0	0	0	0	0	0.0238095	0.02	0	0.0540541	0	0.0232558	0.0588235	0	0	0.0833333	0	0	0	0	0	0	0	0.0588235	0.0357143	0.030303	0.115385	0	0	0.0833333	0	0	0.0789474	0	0.111111	0	0.0857143	0.576923	0	0.555556	0.37931	0	0	0	0	0.0833333	0.0810811	0.0882353	0.114286	0	0.0185185	0	0	0.103448	0	0	0.0697674	0	0.5	0	0.0322581	0	0	0	0	0	0	0.0227273	0	0.0333333	0	0	0	0	0	0.0277778	0	0.0731707	0	0	0	0	0	0.02	0	0	0	0	0	0.0571429	0.0571429	0	0	0.027027	0.027027	0	0	0	0	0	0	0.0333333	0	0	0	0	0	0.0204082	0	0	0	0	0	0	0	0.0222222	0	0.025	0	0	0	0.0322581	0	0	0	0	0	0	0	0	0	0	0	0	0	0.0227273	0	0	0	0	0.0294118	0.0277778	0	0.0666667	0.0227273	0	0	0	0	0	0	0.137931	0.142857	0.129032	0.137931	0.125	0.133333	0.121212	0.129032	0.121212	0.129032	0	0	0	0.0425532	0.344828	0.625	0.0689655	0.0769231	0.0689655	0.0689655	0.0769231	0.0833333	0.0769231	0.0769231	0.5	1	0.384615	0.458333	0.0294118	0.0681818	0.0444444	0	0.027027	0	0	0	0.075	0	0	0	0.0217391	0.0238095	0.0238095	0	0	0	0.0571429	0	0	0	0	0	0	0.0238095	0.0857143	0.0810811	0	0	0.0454545	0	0.0175439	0	0	0	0	0	0.0208333	0	0	0	0.0212766	0	0	0.025641	0.025	0.0526316	0.0243902	0.0204082	0.0204082	0	0.025	0	0	0	0	0.0212766	0	0.0212766	0.03125	0.0512821	0	0	0.0454545	0	0.0277778	0.030303	0.0208333	0	0.0217391	0.0208333	0.0833333	0.0681818	0.0697674	0	0	0	0	0	0	0.0243902	0	0.0967742	0	0.0731707	0.0217391	0.0204082	0.0232558	0.0232558	0.0232558	0.0227273	0.0232558	0.025641	0.025641	0.0217391	0	0	0	0	0	0	0	0	0	0	0	0	0	0	0	0.0909091	0.0588235	0	0	0	0	0	0	0	0	0.0322581	0	0	0	0	0	0.0740741	0	0	0	0	0	0	0	0	0	0	0	0	0.0638298	0	0.025641	0	0	0	0	0	0	0	0	0	0	0	0	0	0	0	0	0	0.0294118	0	0	0	0	0	0	0.0322581	0.05	0.0465116	0	0	0.0208333	0	0	0	0.0731707	0.0344828	0	0.025	0.0689655	0.075	0	0	0.025	0	0	0.0571429	0.0384615	0	0	0	0	0	0	0.0714286	0	0.0188679	0	0	0	0	0.0227273	0.0238095	0.0208333	0	0	0.0394737	0.0571429	0	0.0545455	0	0	0.205882	0	0.027027	0.212121	0	0.0285714	0	0.025	0	0	0	0	0	0	0	0	0.0344828	0.0344828	0	0	0	0	0	0.0540541	0.0512821	0.047619	0	0.0487805	0	0.0178571	0.030303	0	0.0232558	0	0	0.0238095	0.03125	0	0.025641	0.0357143	0.0344828	0.0322581	0.025641	0	0.0606061	0	0	0	0	0.0384615	0	0	0.0238095	0	0.0192308	0	0.0454545	0.0277778	0	0.0714286	0	0.0344828	0	0	0.025641	0.0714286	0	0	0.0243902	0.108108	0.1	0	0.0333333	0	0	0	0	0	0	0.0540541	0	0	0	0	0.03125	0	0	0	0.025641	0	0	0	0	0	0	0	0	0.047619	0	0	0	0.047619	0.0192308	0.027027	0	0	0.0967742	0.103448	0	0	0.0322581	0.0357143	0.025	0.0425532	0.0540541	0.075	0.0465116	0	0.0454545	0	0.0714286	0.0212766	0.0666667	0	0.04	0.0392157	0.0222222	0.0392157	0	0	0.0483871	0	0	0	0	0.0238095	0.0512821	0	0	0	0	0.027027	0	0	0	0	0	0	0.047619	0.0454545	0	0.027027	0.0454545	0.172414	0.0666667	0.027027	0.0196078	0.02	0.0204082	0	0.037037	0	0	0.142857	0	0	0	0	0	0.0294118	0	0.0294118	0	0.030303	0.0294118	0	0.027027	0	0	0	0	0	0.03125	0	0	0.0425532	0.0555556	0	0	0	0.09375	0.0212766	0.0625	0.5	0.583333	0	0	0	0	0.48	0	0	0	0	0	0	0	0.0606061	0	0	0	0.0731707	0	0	0	0	0	0	0	0	0	0	0	0	0	0	0.0285714	0	0	0	0.0645161	0	0	0	0.0612245	0.0243902	0.0204082	0.0952381	0	0.09375	0	0	0.0526316	0.225806	0.0263158	0.212121	0.2	0.171429	0	0	0.0243902	0	0	0.075	0.0277778	0.027027	0	0	0.0909091	0	0	0.030303	0.030303	0.030303	0.0294118	0	0	0	0.037037	0.0263158	0	0	0	0.0285714	0	0	0	0	0	0	0	0	0	0.04	0	0	0.0232558	0	0	0	0	0.0188679	0.0571429	0.0243902	0.0512821	0.0243902	0.047619	0.0714286	0	0.0188679	0.0434783	0.0444444	0.0208333	0.0444444	0.0454545	0.0434783	0.0238095	0	0	0	0	0	0	0	0	0	0	0	0	0	0	0	0	0.0277778	0	0	0.025641	0.025641	0	0	0	0.02	0.0857143	0.0857143	0	0.05	0	0	0	0	0	0.1	0.0857143	0.0512821	0	0	0	0	0	0.0149254	0.0769231	0.0833333	0	0.0833333	0	0	0.0571429	0.0689655	0.448276	0.366667	0.535714	0	0.06	0.0909091	0	0.0232558	0	0	0.0294118	0.0263158	0.0285714	0	0	0	0	0.0416667	0.04	0	0	0.025641	0.0227273	0.0208333	0	0.0465116	0	0.0769231	0	0	0	0	0	0	0	0	0	0	0	0	0	0.0185185	0	0	0	0	0	0	0	0	0.0588235	0	0	0	0.05	0	0.0277778	0.030303	0	0	0	0	0.0217391	0	0	0	0	0	0.027027	0	0	0	0	0	0	0.0243902	0.0222222	0	0	0	0.0408163	0	0	0	0	0	0	0.0408163	0	0	0	0	0	0	0	0	0	0.0869565	0	0	0	0	0	0	0.0175439	0	0.05	0.0285714	0	0.025	0.103448	0	0.0508475	0.107143	0.107143	0	0.0322581	0	0.115385	0.030303	0.0322581	0	0	0.0243902	0.0227273	0	0	0	0	0.0769231	0.0833333	0	0	0	0	0	0	0	0	0	0	0	0	0	0	0	0	0	0	0	0.075	0.025	0	0	0	0	0.0263158	0	0	0	0	0	0	0	0.0333333	0	0.0217391	0	0	0	0.12	0.208333	0.111111	0.111111	0.121212	0	0	0	0.0363636	0	0	0.0487805	0.05	0	0.0285714	0.0487805	0.0425532	0	0	0	0.025641	0	0.0188679	0.037037	0.0277778	0	0	0.03125	0	0.03125	0	0	0	0	0	0.02	0	0	0	0.09375	0.027027	0	0.03125	0	0.03125	0	0	0.05	0.025	0.0294118	0	0.0238095	0	0	0	0.0232558	0	0.0588235	0	0	0.0606061	0	0	0	0	0.0263158	0	0	0	0	0	0.0357143	0.0344828	0	0	0.0625	0	0	0	0.025641	0	0.0606061	0	0	0	0	0.0243902	0	0.0277778	0.03125	0.0333333	0	0.0434783	0.0151515	0.0357143	0	0.0930233	0.097561	0.0930233	0.097561	0.0952381	0.0930233	0.1	0	0.0714286	0.0465116	0.0714286	0.0277778	0.0408163	0	0	0.0769231	0.0571429	0	0.0769231	0	0.0465116	0.0444444	0	0	0.0196078	0	0	0.030303	0.047619	0	0.0714286	0	0	0.0212766	0	0	0.0344828	0.0689655	0.04	0.0714286	0.0689655	0.0322581	0.0526316	0.025	0.103448	0	0.1	0.0857143	0.0909091	0.0277778	0	0	0	0.03125	0.0263158	0.025641	0.027027	0.0857143	0.0243902	0.212121	0	0	0	0.0238095	0	0	0	0	0	0	0	0	0.030303	0	0	0.0227273	0	0.0285714	0	0.0681818	0.0212766	0.0638298	0.08	0.0238095	0.0392157	0	0	0.030303	0	0.025	0.0555556	0.0540541	0.0714286	0.0689655	0	0.107143	0.0344828	0	0	0.0294118	0.0740741	0.0689655	0	0.0555556	0.0454545	0.0666667	0.0185185	0	0	0	0.037037	0.027027	0	0	0.0769231	0	0.03125	0.0227273	0	0	0	0.030303	0	0	0	0	0	0	0.0322581	0	0	0	0	0.111111	0	0.0196078	0	0	0.03125	0.0294118	0	0	0	0.0526316	0	0.03125	0	0	0.0212766	0	0.0192308	0	0	0.0392157	0.0181818	0.0169492	0.0294118	0.0909091	0.09375	0.0294118	0.0416667	0.08	0	0.0465116	0	0	0	0	0	0	0	0	0	0.0243902	0	0	0	0	0	0	0.0263158	0	0	0	0.0192308	0	0	0	0	0	0	0	0.0555556	0.047619	0	0	0	0	0	0	0	0	0	0.0322581	0	0	0	0	0	0	0	0.0263158	0.0238095	0	0	0.0357143	0	0	0	0	0.0212766	0	0	0.05	0	0.025641	0	0	0.025641	0	0	0	0	0.0416667	0	0	0	0	0	0.0857143	0	0.03125	0.0238095	0	0	0	0	0	0	0	0	0	0.0144928	0.135135	0.121951	0.121951	0	0	0	0.0322581	0	0.030303	0	0	0	0	0	0.0277778	0.0227273	0.030303	0.03125	0	0.0857143	0.0666667	0.0909091	0.0930233	0	0.0434783	0.0322581	0.030303	0.030303	0	0.0576923	0	0.0294118	0.0192308	0.0196078	0.0163934	0	0	0	0.0217391	0.0238095	0	0.03125	0.0232558	0	0.0392157	0	0	0	0.0666667	0.0625	0.0652174	0.0625	0.0652174	0.0638298	0.0625	0.0625	0.047619	0.0625	0.0612245	0.0851064	0.0392157	0.0425532	0.0731707	0	0	0	0	0	0	0	0	0.03125	0	0	0.0689655	0.0232558	0	0	0	0	0	0.0166667	0.0181818	0.0185185	0	0.0204082	0.0638298	0	0.0416667	0	0	0	0	0.0217391	0	0	0	0	0	0.0333333	0	0	0	0	0.0217391	0	0	0	0.0263158	0	0	0	0	0	0	0.0465116	0.0217391	0	0.0217391	0.0434783	0.0212766	0.0196078	0.04	0	0	0	0	0.027027	0	0	0	0.0322581	0.02	0.0277778	0.0465116	0.027027	0	0	0.037037	0	0	0	0
	3SBH E65 A 266	0	0	0	0	0	0	0	0	0	0	0	0	0	0	0	0	0.0178571	0	0	0	0	0	0	0	0.0769231	0	0	0	0	0.0434783	0	0	0	0	0.0333333	0.0740741	0.0571429	0.0689655	0.0571429	0.0606061	0.0588235	0.0606061	0.0540541	0.0714286	0	0	0.0222222	0	0.0416667	0	0	0.0333333	0	0	0	0	0	0	0	0.0645161	0	0	0.206897	0.222222	0.181818	0	0	0	0	0	0	0	0	0	0	0	0.0285714	0	0	0	0.0204082	0	0.0232558	0.0227273	0	0	0.0192308	0	0.0416667	0.0204082	0	0	0.0344828	0	0	0	0	0	0	0	0	0	0	0	0	0	0	0	0	0	0	0	0	0	0	0	0.027027	0.0357143	0	0	0.030303	0.03125	0.03125	0.030303	0	0	0	0.0333333	0.0285714	0	0.0227273	0	0	0	0.222222	0.0277778	0.24	0.25	0	0	0.214286	0.230769	0	0	0	0	0	0	0	0	0	0.05	0	0	0	0	0	0	0	0	0	0	0	0	0	0	0	0	0	0.0731707	0	0	0	0.0204082	0.030303	0.230769	0.214286	0.222222	0.214286	0.230769	0.230769	0	0.0222222	0.263158	0.193548	0	0	0.0434783	0	0	0	0	0	0	0	0.0952381	0.097561	0.108108	0.108108	0.0416667	0	0	0	0.0588235	0	0	0	0	0	0	0	0.0508475	0	0	0	0	0.04	0.04	0	0	0.0294118	0	0	0	0	0	0	0	0	0	0	0.0689655	0	0	0	0.0512821	0	0	0.025	0	0	0	0	0	0	0	0	0	0.0227273	0	0.0227273	0	0.03125	0	0	0	0	0	0.0263158	0	0	0.030303	0	0	0	0	0.0344828	0	0	0	0	0	0	0	0.16	0.222222	0.0243902	0.027027	0	0	0	0	0.037037	0.015625	0	0	0	0	0	0	0	0	0	0.0344828	0	0	0	0	0	0	0.0571429	0.0606061	0	0	0	0	0.0789474	0	0	0	0.03125	0.0238095	0	0.0425532	0	0	0	0.1	0	0	0	0	0	0	0	0.030303	0.0434783	0	0	0.0322581	0.0333333	0.0416667	0	0.0204082	0	0.0697674	0.09375	0.030303	0	0	0	0	0	0.0238095	0	0	0.0384615	0	0.03125	0.0697674	0.0930233	0	0.0322581	0	0	0	0	0	0	0	0	0	0	0	0	0	0	0	0	0	0.025641	0	0	0	0	0	0	0	0	0	0	0	0.0322581	0	0.0238095	0.0217391	0.0227273	0.0212766	0	0	0	0	0.0222222	0	0	0	0	0	0.037037	0.0344828	0	0.0416667	0	0	0	0	0.0810811	0	0	0.0416667	0	0	0	0.025641	0.0333333	0	0	0	0	0	0	0	0	0	0	0	0	0	0	0	0.0222222	0	0	0	0	0	0	0	0	0	0	0	0	0	0	0	0	0.0384615	0	0	0.025641	0	0	0.0285714	0.047619	0	0	0	0.0188679	0.1	0	0.0857143	0	0	0	0	0	0	0	0	0	0	0	0	0	0	0	0.0571429	0	0	0	0.0322581	0.107143	0.103448	0	0.0416667	0	0	0	0.0540541	0.047619	0	0.0232558	0	0	0	0	0.03125	0	0	0.0238095	0	0.037037	0.03125	0.111111	0	0	0.0263158	0	0	0	0	0.157895	0.214286	0	0.047619	0	0	0	0	0	0	0	0	0	0	0	0	0	0	0.0416667	0	0	0	0	0	0	0	0	0	0	0	0	0	0	0	0	0	0	0	0	0	0	0	0	0	0.0681818	0.06	0	0	0	0.025641	0.025	0	0.0612245	0.0357143	0.0357143	0	0	0	0	0	0	0	0	0	0	0	0	0	0	0	0	0	0	0.0833333	0	0	0	0	0	0	0	0	0	0.208333	0.217391	0.2	0.238095	0	0	0	0	0.0333333	0	0	0	0	0	0	0	0	0	0	0.0333333	0	0	0	0	0	0	0	0.025	0.0263158	0	0	0.030303	0	0.0238095	0	0	0	0.0277778	0.0263158	0	0	0	0	0	0	0	0	0.0212766	0	0	0	0	0	0	0	0	0	0.136364	0	0	0	0	0	0	0.0277778	0	0	0	0	0.0285714	0	0	0	0	0	0	0	0	0	0	0	0	0	0	0.03125	0	0	0.0204082	0	0	0	0.037037	0.0333333	0	0	0.025641	0.0243902	0	0.0204082	0.0232558	0	0	0	0	0	0.0740741	0	0	0	0	0	0	0.0454545	0	0	0	0	0	0.0714286	0	0	0	0	0	0	0	0	0.09375	0	0	0.0277778	0	0	0	0	0	0.0285714	0	0	0	0	0.190476	0.190476	0.294118	0.238095	0	0.0357143	0	0	0	0.0277778	0	0.0285714	0.0322581	0	0	0	0.025641	0.0227273	0	0.027027	0	0	0	0	0	0	0	0.0212766	0	0	0	0	0.027027	0	0.0344828	0	0	0	0	0.0333333	0.125	0	0.0263158	0.025	0	0	0	0	0	0.0344828	0.0909091	0	0	0.0333333	0.0357143	0	0	0	0	0	0.0238095	0	0.0277778	0.0238095	0	0	0	0	0	0	0	0	0	0	0	0	0	0	0	0	0	0	0	0	0.027027	0.027027	0.027027	0.027027	0.027027	0.027027	0.027027	0	0.0263158	0.0232558	0.027027	0.027027	0	0	0	0	0	0	0.030303	0.0540541	0	0.0571429	0	0.15625	0	0	0	0	0	0	0.0344828	0	0	0.0344828	0.0232558	0	0	0	0	0	0	0	0.037037	0	0	0	0.0384615	0.107143	0.0645161	0.0333333	0.0277778	0	0	0	0	0.117647	0	0	0	0	0	0	0	0.0243902	0	0	0	0	0.04	0.047619	0	0.0227273	0	0	0.0689655	0	0	0	0	0	0	0.113636	0.0208333	0.0238095	0.037037	0	0	0	0	0	0	0	0	0.0384615	0.0408163	0	0.125	0	0.130435	0.05	0	0	0	0	0.0208333	0	0	0	0	0	0	0	0	0	0	0.1	0	0	0	0	0	0.025641	0	0	0	0.025641	0	0	0	0.125	0	0	0.0425532	0	0.0208333	0.09375	0.103448	0.115385	0.103448	0.115385	0	0	0	0	0	0	0	0.0833333	0	0.04	0	0	0	0.0238095	0	0	0	0	0	0	0	0	0	0	0	0	0	0	0	0	0	0	0	0	0	0	0	0	0	0.0238095	0	0	0	0.025	0	0	0.04	0	0	0	0	0.025	0	0.037037	0.0434783	0.03125	0	0	0	0	0	0.030303	0	0	0	0	0	0.0333333	0	0	0	0	0	0	0	0	0	0	0	0	0	0	0	0	0	0	0	0	0	0.0188679	0.0322581	0	0.0208333	0	0	0	0	0	0	0	0	0	0	0	0	0	0.0238095	0	0	0.0212766	0.025641	0	0	0	0	0	0.025641	0	0	0	0	0	0.0263158	0	0	0	0	0	0	0	0	0	0	0	0.03125	0	0	0	0	0	0	0	0	0	0	0	0	0	0	0	0	0	0.0263158	0	0.0263158	0.0217391	0	0	0	0.025641	0	0	0	0	0	0	0	0	0	0	0	0	0.0416667	0.111111	0.25	0	0	0.166667	0	0	0.15625	0	0.2	0	0.172414	0.37037	0	0.357143	0.2	0	0	0	0	0.166667	0.16129	0.178571	0.206897	0.0238095	0.02	0	0	0.037037	0	0	0.0243902	0.0243902	0.322581	0	0.037037	0	0	0	0	0	0	0.025	0	0.0384615	0	0	0	0	0	0.1	0	0	0	0	0.0238095	0	0	0.0217391	0	0	0	0	0	0	0	0	0	0.030303	0.030303	0	0.0344828	0	0	0	0	0.0384615	0	0	0	0	0	0	0	0	0	0	0	0	0	0	0	0	0	0.0322581	0	0.0169492	0	0	0	0	0	0	0	0	0	0	0	0	0	0.025	0	0	0	0	0	0.0645161	0	0	0	0	0	0	0	0	0	0.26087	0.272727	0.24	0.26087	0.230769	0.25	0.222222	0.24	0.222222	0.24	0	0	0	0	0.75	0.666667	0.08	0.0909091	0.08	0.08	0.0909091	0.1	0.0909091	0.0909091	0.521739	0.384615	1	0.631579	0	0.075	0.075	0	0.030303	0	0	0	0.0263158	0.0294118	0.025641	0	0	0.0263158	0.0263158	0	0	0	0.03125	0	0.0227273	0	0	0	0	0.0263158	0.030303	0.0285714	0	0	0	0	0.0188679	0	0	0	0	0	0	0	0	0	0	0	0	0.0285714	0.0277778	0	0.027027	0	0.0222222	0	0.0277778	0	0	0	0	0	0	0.0232558	0.0357143	0.0277778	0	0	0.0243902	0	0	0	0	0	0.0238095	0.0227273	0.0294118	0.0238095	0.0243902	0	0.0208333	0	0	0	0	0	0	0	0	0.142857	0.0238095	0.0222222	0.025641	0.025641	0.025641	0.025	0.025641	0.0285714	0.0285714	0.0238095	0	0	0.0217391	0	0	0	0	0	0	0	0	0	0	0	0	0.0322581	0	0	0	0	0	0	0	0	0	0.037037	0	0	0	0	0	0	0	0	0	0	0	0	0	0	0	0	0	0.0285714	0.0222222	0.0294118	0	0	0	0	0	0	0	0	0	0	0	0	0	0	0	0	0	0	0	0	0	0	0	0	0	0.037037	0	0	0	0	0.0465116	0	0	0	0.025641	0.04	0	0.0277778	0	0.0833333	0	0.0243902	0	0	0	0	0.0204082	0	0	0	0	0	0	0.0789474	0	0.0204082	0	0	0	0	0.025	0.0263158	0	0	0	0.0273973	0	0	0.0384615	0	0	0.233333	0	0.0967742	0.241379	0	0.0322581	0	0	0	0	0	0	0.0285714	0	0	0	0.04	0.04	0	0	0	0	0	0	0	0	0	0.0263158	0	0.0192308	0.0344828	0	0.0526316	0	0	0.0263158	0.0357143	0.0277778	0	0.0416667	0.04	0.037037	0	0	0.0689655	0	0.0263158	0	0	0.0204082	0	0	0	0	0	0	0	0.03125	0	0.025	0	0.04	0	0	0.0285714	0.0512821	0	0	0.027027	0.193548	0.176471	0	0.0384615	0	0	0	0.0357143	0	0	0	0	0	0	0.0769231	0.0357143	0	0	0	0	0	0.0333333	0	0	0	0	0	0	0.025641	0	0	0	0	0.0425532	0.0625	0	0	0.304348	0.12	0	0	0.037037	0.0188679	0.0277778	0.0227273	0	0.0263158	0	0	0.0243902	0	0.025	0.0232558	0.0232558	0	0.0212766	0.0208333	0.0243902	0.0208333	0	0.0243902	0.0338983	0	0	0	0	0	0.0277778	0	0	0	0	0	0.0344828	0	0	0	0.030303	0	0.025641	0	0	0	0.0243902	0.111111	0	0	0.0666667	0.0681818	0.0697674	0	0.0434783	0	0	0.157895	0	0	0	0	0	0	0.037037	0	0	0	0	0	0.030303	0	0	0	0	0	0	0	0	0	0.030303	0	0	0	0	0.0232558	0	0.75	0.478261	0	0	0	0	0.571429	0	0	0	0	0	0	0	0.0689655	0.0277778	0	0	0.025641	0	0	0	0	0	0	0	0	0	0	0	0	0	0	0	0	0	0	0	0	0	0	0.0212766	0.027027	0.0222222	0.135135	0	0.0689655	0	0	0.0588235	0.259259	0.0294118	0.241379	0.225806	0.193548	0	0	0.027027	0	0	0.0263158	0	0	0	0	0.0322581	0	0	0.0344828	0.0714286	0.0714286	0.0689655	0	0	0	0	0.0294118	0	0	0	0	0	0	0	0	0	0	0	0	0	0	0.0227273	0.025	0	0	0	0.0344828	0.03125	0.0204082	0	0	0.0277778	0.027027	0.025641	0.0789474	0	0.0204082	0	0	0.0227273	0.075	0.0769231	0.0731707	0	0	0	0	0	0	0	0	0	0	0	0	0.0212766	0	0	0	0	0	0	0	0.0285714	0.0285714	0	0	0	0.0217391	0.0967742	0.0967742	0	0	0	0	0	0	0	0.208333	0.259259	0	0	0	0	0	0	0.015873	0.0857143	0.09375	0	0.09375	0.027027	0	0	0	0.583333	0.681818	0.392857	0	0	0.0731707	0	0.0526316	0	0	0.0333333	0.0294118	0.0322581	0	0	0	0	0	0	0	0	0	0.025	0.0227273	0	0	0	0.0857143	0.030303	0.0555556	0	0	0	0	0	0	0	0	0	0	0	0	0	0	0	0	0	0	0	0	0	0	0	0	0	0	0.0645161	0	0	0	0	0	0	0	0	0	0	0	0	0	0	0	0	0	0	0	0.0243902	0	0.0333333	0	0.0217391	0	0	0	0.037037	0.0344828	0	0.0217391	0	0	0.025641	0.025641	0.0238095	0.0263158	0.0217391	0.0217391	0.0238095	0	0	0	0	0.025641	0	0.0333333	0.0384615	0.027027	0	0.0666667	0	0	0.12	0	0.0175439	0.227273	0.227273	0	0.037037	0	0.136364	0.0344828	0	0	0	0.027027	0	0	0	0	0	0.027027	0.09375	0	0	0	0	0	0	0	0	0	0	0	0	0	0	0	0	0	0	0	0	0	0	0	0	0	0.0294118	0	0	0	0	0	0	0	0.0384615	0	0.0487805	0	0	0	0.263158	0.25	0.238095	0.238095	0.222222	0	0.0238095	0	0	0	0	0	0	0	0.0666667	0	0	0	0	0	0.0285714	0	0.0204082	0	0.03125	0	0	0.0357143	0	0.0357143	0	0	0	0	0	0	0	0	0	0	0	0	0.0357143	0	0.0357143	0	0	0	0.0277778	0.0333333	0	0.0263158	0	0	0	0.025641	0	0.0322581	0	0	0	0	0	0	0	0.09375	0	0	0	0	0	0	0	0	0	0.0217391	0	0	0	0	0	0	0.0232558	0.0222222	0	0	0.0555556	0	0	0	0	0	0.0232558	0.016129	0	0	0.131579	0.138889	0.075	0.138889	0.135135	0.075	0.0810811	0.03125	0.0512821	0.138889	0.108108	0	0	0	0	0.0857143	0	0	0.0857143	0	0	0	0	0	0	0	0	0	0.025641	0	0	0	0	0.0232558	0	0	0.04	0	0.0212766	0.181818	0	0.037037	0	0.0277778	0.037037	0	0.208333	0.172414	0.185185	0	0	0	0	0.0357143	0.0294118	0.0285714	0.030303	0.030303	0.027027	0.241379	0	0	0	0	0	0	0	0	0	0	0	0	0	0	0	0	0	0.0322581	0	0	0	0	0.0204082	0.0263158	0	0	0	0.0714286	0	0.0277778	0	0	0	0	0	0.0384615	0.04	0	0	0.0333333	0	0	0	0	0	0.0731707	0.0408163	0	0	0	0	0.030303	0	0	0	0	0	0	0	0	0	0	0	0	0	0	0	0	0	0	0	0	0	0.2	0.0263158	0.0434783	0	0	0.0357143	0.0333333	0	0	0	0.0588235	0	0.0357143	0	0	0.0232558	0	0	0	0	0	0.0196078	0.0181818	0.0333333	0.0322581	0.0333333	0.0333333	0	0.0204082	0	0	0	0	0	0	0	0	0	0	0	0.027027	0	0	0	0	0	0	0	0	0	0	0	0	0	0	0.0333333	0	0	0	0	0	0	0	0	0	0	0	0	0	0	0.037037	0	0	0	0	0	0	0	0.0294118	0.0263158	0	0	0	0.0243902	0	0	0	0.0232558	0	0	0.0555556	0	0	0	0	0	0	0	0	0	0	0	0	0	0	0	0.030303	0.0454545	0	0.0263158	0	0	0	0	0	0	0	0	0.0222222	0	0.0555556	0.05	0.05	0	0	0	0.037037	0	0.0344828	0.037037	0	0	0	0	0	0.025	0	0.0357143	0	0.0967742	0.0731707	0.1	0.102564	0	0.0232558	0	0	0.0344828	0	0	0	0.0333333	0.0208333	0.0212766	0	0.0243902	0	0	0.0238095	0.0263158	0	0	0	0.0512821	0	0	0	0	0.0232558	0.0217391	0.0227273	0.0217391	0.0227273	0.0222222	0.0217391	0.0217391	0	0.0217391	0.0212766	0	0	0	0.0526316	0.0232558	0.0232558	0.0227273	0.0222222	0.0227273	0.0227273	0	0.037037	0.0357143	0	0	0.0384615	0.0810811	0.025	0	0	0	0	0.0178571	0.0196078	0.02	0.025641	0.0222222	0.0222222	0	0	0	0	0	0	0.102564	0	0	0	0	0	0	0.0384615	0.0416667	0	0.0263158	0	0.037037	0	0	0.0294118	0	0	0	0	0	0	0	0.0238095	0	0	0	0	0	0	0	0	0	0	0	0.0714286	0	0	0	0	0	0	0	0	0	0.0434783	0	0	0	0
	3SBI E90 A 266	0	0	0	0	0	0	0	0	0	0	0	0	0	0	0	0	0.0181818	0	0	0	0	0	0	0	0.08	0	0	0	0	0.0454545	0	0	0	0	0.0344828	0.0769231	0.0588235	0.0714286	0.0588235	0.0625	0.0606061	0.0625	0.0555556	0.0740741	0	0	0.0227273	0	0.0434783	0	0	0.0344828	0.0217391	0	0	0	0	0	0	0.0666667	0	0	0.214286	0.230769	0.1875	0	0	0	0	0	0	0	0	0	0	0	0.0294118	0	0	0	0.0208333	0	0.0238095	0.0232558	0	0	0.0196078	0	0.0425532	0.0208333	0	0	0.0357143	0	0	0	0	0	0	0	0	0	0	0	0	0	0	0	0	0.0454545	0	0	0	0	0	0	0.0277778	0.037037	0	0	0.03125	0.0322581	0.0322581	0.03125	0	0	0	0.0344828	0.0294118	0.027027	0.0232558	0	0	0	0.230769	0.0285714	0.25	0.26087	0	0	0.222222	0.24	0	0	0	0	0	0	0	0	0	0.0526316	0	0	0	0	0	0	0	0	0	0	0	0	0	0	0	0	0	0.075	0	0	0	0.0208333	0.03125	0.24	0.222222	0.230769	0.222222	0.24	0.24	0.0416667	0.0465116	0.277778	0.2	0	0	0.0454545	0	0	0	0	0	0	0	0.097561	0.1	0.111111	0.111111	0.0425532	0	0.0217391	0	0.0606061	0	0	0	0	0	0	0	0.0166667	0	0	0	0	0.0416667	0.0416667	0	0	0.030303	0	0	0	0	0	0	0	0.05	0	0	0.0701754	0	0	0	0.0526316	0	0	0	0	0	0	0	0	0	0	0	0	0.0232558	0	0.0232558	0	0.0322581	0	0	0	0	0	0	0	0	0.03125	0	0	0	0	0.0357143	0	0	0	0	0	0	0	0.166667	0.230769	0	0.0277778	0	0	0	0	0.0384615	0.015873	0	0	0	0	0	0	0	0	0	0.0357143	0.0344828	0	0	0	0	0.0357143	0.0588235	0.0967742	0	0	0	0	0.111111	0	0	0	0.0322581	0.0243902	0	0.0434783	0	0	0.0232558	0.103448	0	0	0	0	0	0	0	0	0.0454545	0	0	0.0333333	0.0344828	0.0434783	0	0.0208333	0	0.0714286	0.0967742	0.0645161	0	0	0	0	0	0.0243902	0	0	0.04	0	0.0322581	0.0714286	0.0697674	0	0.0333333	0	0	0	0	0	0	0	0	0	0	0	0	0	0	0	0	0	0	0	0	0	0	0	0	0	0	0	0	0	0.0333333	0	0.05	0.0454545	0.047619	0.0444444	0	0	0	0	0.0227273	0	0	0	0.0243902	0	0.0384615	0.0357143	0	0.0434783	0	0	0	0	0.114286	0	0	0.0434783	0	0	0	0.0263158	0	0	0	0	0	0	0	0	0	0	0	0	0	0	0	0	0.0227273	0	0	0.0222222	0	0	0	0	0	0	0	0	0	0	0	0	0	0.04	0	0.0192308	0.0263158	0	0	0	0.05	0	0	0	0.0192308	0.103448	0	0.0882353	0	0	0	0	0	0	0	0	0	0	0	0	0	0	0.037037	0.0909091	0	0	0	0.0333333	0.111111	0.107143	0	0.0434783	0	0	0	0.0555556	0.05	0	0.0238095	0	0.0454545	0	0	0.0666667	0	0.0192308	0	0	0.0384615	0.0322581	0.113636	0	0	0.027027	0	0	0	0.027027	0.162162	0.222222	0	0	0	0	0	0	0	0	0	0	0	0	0	0	0	0	0.0425532	0	0	0	0	0	0	0	0	0	0	0	0	0	0	0	0	0	0	0	0	0	0	0	0	0	0.0697674	0.0612245	0	0.0188679	0	0.0263158	0.025641	0	0.0625	0.037037	0.037037	0	0	0	0	0	0	0	0	0	0	0	0	0	0	0	0	0	0	0.0857143	0.025	0	0	0	0.111111	0	0	0	0	0.217391	0.227273	0.208333	0.25	0	0	0	0	0.0344828	0	0	0	0	0	0	0	0	0.02	0	0	0	0	0	0	0	0	0	0.025641	0	0	0	0.03125	0	0.0243902	0	0	0	0.0285714	0.027027	0	0	0	0	0.0178571	0.0181818	0	0	0.0217391	0	0	0	0	0	0	0	0	0	0	0	0	0	0.0322581	0	0	0	0	0	0	0	0.0294118	0	0	0	0	0	0	0	0	0	0	0	0	0	0	0.0322581	0	0	0.0208333	0	0	0	0.0384615	0.0344828	0	0	0	0	0	0	0.0238095	0	0	0	0	0	0.037037	0	0	0	0	0	0	0.047619	0	0	0	0	0	0.0731707	0	0	0	0	0	0	0	0	0.133333	0	0	0	0	0.030303	0	0	0	0.0294118	0	0	0	0	0.2	0.2	0.3125	0.25	0	0.037037	0	0	0	0.0588235	0	0.0606061	0.0333333	0	0	0	0.0263158	0.0232558	0	0	0	0	0	0	0	0	0	0.0217391	0	0	0.0263158	0	0	0.0384615	0.0357143	0	0	0	0	0.0344828	0.130435	0	0.027027	0.025641	0	0	0	0	0	0.0357143	0.09375	0	0	0.0344828	0.037037	0	0	0	0	0.047619	0	0	0.0285714	0.0243902	0	0	0	0	0	0	0	0	0	0	0	0.0384615	0.0263158	0	0	0	0	0	0	0	0.0277778	0.0277778	0.0277778	0.0277778	0.0277778	0.0277778	0.0277778	0	0.027027	0.0238095	0.0277778	0.0277778	0	0	0	0	0	0	0.03125	0.027027	0	0.0588235	0	0.16129	0	0	0	0	0	0	0.0357143	0	0	0	0.0238095	0	0	0	0	0	0	0	0.0384615	0	0	0	0.04	0.0344828	0	0.0344828	0.0285714	0	0	0	0	0.121212	0	0	0	0	0	0	0	0.025	0	0	0	0	0.0869565	0.05	0	0.0232558	0	0	0.0714286	0	0	0	0	0	0	0.116279	0.0212766	0.0243902	0.0384615	0	0	0	0	0	0	0	0	0.04	0.0416667	0	0.128205	0	0.136364	0.0512821	0	0	0	0	0	0	0	0	0.025641	0	0	0	0	0	0	0.103448	0	0	0	0	0	0.0540541	0	0	0	0.0263158	0	0	0.027027	0.130435	0	0	0.0434783	0	0.0212766	0.0967742	0.107143	0.12	0.107143	0.12	0	0	0	0	0	0	0	0.0857143	0	0.0416667	0	0	0	0.0243902	0	0	0	0	0	0	0	0	0.0434783	0.0434783	0	0	0	0	0.0204082	0	0	0	0	0	0	0.0263158	0	0	0	0.0243902	0	0	0	0.025641	0	0	0	0	0	0	0	0.025641	0	0.0384615	0.0454545	0.0322581	0	0	0	0	0	0.03125	0	0	0	0	0	0.0344828	0	0	0	0	0	0	0.0454545	0	0	0	0	0	0	0	0	0	0.0434783	0	0	0	0	0.0192308	0.0333333	0	0.0212766	0	0	0.0416667	0	0	0	0	0	0	0	0	0	0	0.0243902	0	0	0.0217391	0	0	0	0	0	0	0.0263158	0	0	0	0	0	0.027027	0	0	0	0	0	0	0	0	0	0.0277778	0	0.0322581	0	0.0357143	0.0285714	0.0416667	0.0434783	0	0	0.04	0	0	0	0	0	0	0	0	0	0.027027	0	0.027027	0.0454545	0	0	0	0.0263158	0	0	0	0	0	0	0	0	0.0232558	0	0	0	0.0434783	0.115385	0.263158	0	0	0.172414	0	0	0.16129	0	0.206897	0	0.178571	0.384615	0	0.37037	0.206897	0	0.0434783	0	0	0.172414	0.166667	0.185185	0.214286	0	0.0204082	0	0	0.0384615	0	0	0.025	0	0.333333	0	0.0384615	0.0178571	0	0	0	0	0	0.025641	0	0.04	0	0	0	0	0	0.103448	0	0	0	0	0	0	0.0294118	0.0222222	0.027027	0	0	0	0	0	0	0	0	0.03125	0.03125	0	0	0	0	0	0	0.04	0	0	0	0	0	0.0227273	0	0	0	0	0	0	0.02	0	0	0	0	0.0333333	0	0.0172414	0.047619	0	0	0.02	0	0	0	0	0	0.0227273	0	0	0	0.025641	0	0	0	0	0	0	0	0	0	0	0	0	0	0	0	0.272727	0.285714	0.25	0.272727	0.24	0.26087	0.230769	0.25	0.230769	0.25	0	0	0	0	0.545455	0.416667	0.0833333	0.0952381	0.0833333	0.0833333	0.0952381	0.105263	0.0952381	0.0952381	0.619048	0.458333	0.631579	1	0	0.0769231	0.0769231	0	0.03125	0	0	0	0.027027	0.030303	0.0263158	0	0	0.027027	0.027027	0	0	0	0.0322581	0	0	0	0	0	0	0.0555556	0.03125	0.0294118	0	0	0	0	0.0192308	0	0	0	0	0	0	0	0.025641	0.027027	0	0	0	0.0606061	0.0588235	0.0294118	0.0571429	0	0.0227273	0	0.0285714	0	0	0	0	0	0	0.0238095	0.037037	0.0285714	0	0	0.025	0	0	0	0.0232558	0	0.0243902	0.0232558	0.030303	0.0243902	0.025	0	0.0212766	0	0	0	0	0	0	0	0	0.147059	0.0243902	0.0227273	0.0263158	0.0263158	0.0263158	0.025641	0.0263158	0.0294118	0.0294118	0.0243902	0	0	0.0222222	0	0	0	0	0	0	0	0	0.037037	0	0	0	0.0333333	0	0	0	0	0	0	0	0	0	0.0384615	0	0.0384615	0	0	0	0	0	0	0	0	0	0	0	0	0.0294118	0	0	0.0294118	0.0227273	0.030303	0	0	0	0.0322581	0	0	0	0	0	0	0	0	0	0.037037	0	0	0	0	0	0.0434783	0	0	0	0	0	0.08	0	0	0	0	0.0232558	0	0	0	0.0263158	0.0416667	0	0.0285714	0	0.0857143	0	0	0	0	0	0	0.0425532	0	0	0	0	0	0	0.0810811	0	0.0208333	0	0	0	0.0263158	0.025641	0.027027	0	0	0	0.0277778	0	0	0.06	0	0.02	0.241379	0.0212766	0.1	0.25	0	0.0333333	0	0.0285714	0	0	0	0	0.0294118	0	0	0	0.0416667	0.0416667	0	0	0	0	0	0	0	0	0	0	0	0.0196078	0	0	0.0263158	0	0	0.027027	0.037037	0.0285714	0	0.0434783	0.0416667	0.08	0	0	0.111111	0	0.027027	0	0	0.0208333	0	0	0	0	0	0	0	0.0322581	0	0.025641	0	0.0416667	0.0357143	0.0344828	0.0294118	0.0526316	0	0	0.0277778	0.2	0.181818	0	0.04	0	0	0	0	0.0333333	0	0	0	0	0	0	0.037037	0	0	0	0	0	0	0	0	0.0243902	0	0	0	0	0	0	0.0322581	0	0.0434783	0.03125	0	0	0.115385	0.125	0	0	0.0384615	0.0192308	0.0285714	0.0232558	0	0.027027	0	0	0.025	0	0.025641	0.0238095	0.0238095	0	0.0217391	0.0212766	0.025	0.0212766	0	0	0.0344828	0	0	0	0.0357143	0	0.0285714	0	0	0	0	0	0.0357143	0	0	0	0	0	0.0263158	0	0	0	0.025	0.115385	0	0.03125	0.0681818	0.0697674	0.0714286	0.0344828	0.0454545	0	0	0.162162	0	0	0.03125	0	0	0	0.0384615	0	0	0	0	0	0.03125	0	0	0	0	0	0	0	0.025641	0	0.03125	0	0.0217391	0	0	0.0238095	0	0.478261	0.736842	0	0	0	0	0.882353	0	0	0	0	0	0	0	0.0714286	0	0	0	0.0263158	0.027027	0	0	0	0	0	0	0	0	0	0.0285714	0	0	0	0	0	0	0	0	0	0	0	0.0217391	0.0277778	0.0227273	0.108108	0	0.0344828	0	0	0.0606061	0.269231	0.030303	0.25	0.233333	0.2	0	0	0.0277778	0	0	0.027027	0	0	0	0	0.0333333	0	0	0.0357143	0.0740741	0.0740741	0.0714286	0	0	0	0	0.030303	0	0	0	0	0	0	0	0	0	0.0357143	0.0625	0	0	0	0.0232558	0.025641	0	0	0	0	0	0	0	0	0	0.0277778	0	0.0810811	0	0.0208333	0	0	0.0232558	0.0769231	0.0789474	0.075	0	0	0	0	0	0	0	0	0	0	0	0	0	0	0	0	0	0	0	0	0.0294118	0.0294118	0	0	0	0.0222222	0.1	0.1	0	0	0	0	0	0	0	0.217391	0.178571	0	0	0	0	0	0	0.016129	0.0882353	0.0967742	0	0.0967742	0	0	0	0	0.423077	0.5	0.357143	0.0454545	0	0.075	0	0.0540541	0	0	0.0344828	0.030303	0.0333333	0	0	0	0	0	0	0	0	0	0.025641	0.047619	0.025	0	0	0.0882353	0	0.0277778	0	0	0	0	0	0	0	0	0.0294118	0.02	0.0294118	0.0204082	0.0277778	0.0277778	0	0	0	0.0344828	0.0357143	0	0	0	0	0	0	0	0	0	0	0	0	0	0	0	0	0	0	0	0	0	0	0	0	0	0	0	0.025	0.0263158	0	0	0.0454545	0	0.0416667	0	0.0384615	0.0357143	0	0.0222222	0	0	0	0	0	0	0	0	0	0	0	0	0	0	0	0	0.0392157	0	0	0.0689655	0	0	0.125	0	0.0178571	0.238095	0.238095	0.0357143	0.0384615	0.0384615	0.142857	0.0357143	0	0	0	0.0277778	0	0	0	0	0	0.0277778	0.0967742	0	0	0	0	0	0	0	0	0	0	0	0	0	0	0	0	0	0	0	0	0	0	0	0	0	0.0625	0	0	0	0.0322581	0	0	0	0.04	0	0.05	0	0	0	0.277778	0.263158	0.25	0.25	0.230769	0	0.0243902	0	0	0	0	0	0	0	0.0689655	0	0	0	0	0	0.0294118	0	0.0208333	0	0.0322581	0	0	0.037037	0.0322581	0.037037	0	0	0.025	0.0263158	0.025	0	0	0	0	0	0	0	0.037037	0	0.037037	0	0	0	0.0285714	0.0714286	0	0.027027	0	0.0277778	0.0285714	0.0263158	0	0	0	0	0	0	0.0232558	0	0	0.133333	0.030303	0	0	0	0	0	0	0	0	0.0222222	0	0	0	0	0	0	0	0	0	0	0.0571429	0	0.0322581	0	0	0	0.0238095	0.0163934	0	0	0.105263	0.111111	0.05	0.111111	0.108108	0.05	0.0540541	0	0.025641	0.111111	0.0810811	0	0	0	0	0.0882353	0	0	0.0882353	0	0	0	0	0	0	0	0	0	0.0263158	0	0	0	0	0.0238095	0	0.0238095	0	0	0.0217391	0.136364	0	0.0384615	0	0.0285714	0.0384615	0	0.217391	0.178571	0.192308	0	0	0	0	0.037037	0.030303	0.0294118	0.03125	0.03125	0.0277778	0.25	0.0285714	0.04	0	0	0	0	0.0740741	0.0333333	0	0.027027	0	0	0	0	0	0	0	0.0333333	0	0	0	0	0.0208333	0.027027	0.0212766	0	0	0.0357143	0	0.0285714	0	0	0	0	0	0.04	0.0416667	0	0	0.0714286	0	0	0	0	0	0.075	0.0416667	0	0	0	0	0.03125	0	0	0	0	0	0	0	0	0	0	0	0	0	0	0	0	0	0	0	0	0	0.206897	0.027027	0.0217391	0	0	0.037037	0.0344828	0	0	0	0.0606061	0	0.0769231	0	0	0.0238095	0	0	0	0.0243902	0	0.02	0.0185185	0.0344828	0.0333333	0.0344828	0.0344828	0	0.0208333	0	0	0.0208333	0.0217391	0	0	0	0	0	0	0	0.0277778	0	0	0	0	0	0	0	0	0	0	0	0.0285714	0	0.03125	0	0.027027	0.0243902	0.030303	0.03125	0.0263158	0	0.0434783	0	0	0	0.0294118	0.0285714	0.0294118	0	0.0384615	0	0	0	0	0	0	0	0.030303	0.027027	0	0	0	0	0	0	0	0.0238095	0	0	0.0571429	0	0	0	0	0	0	0	0	0	0.0227273	0	0	0	0	0	0.0645161	0.047619	0	0.0555556	0	0	0	0	0	0	0	0	0	0	0.0277778	0.025	0.025	0	0	0	0.0384615	0	0.0357143	0	0	0	0	0	0.0322581	0.025641	0	0.037037	0	0.1	0.102564	0.102564	0.105263	0.047619	0.0238095	0	0	0.0357143	0	0	0	0.0344828	0.0212766	0.0217391	0	0.025	0	0.03125	0.0243902	0.027027	0	0	0	0	0	0	0	0	0.0238095	0.0222222	0.0232558	0.0222222	0.0232558	0.0227273	0.0222222	0.0222222	0	0.0222222	0.0217391	0	0	0	0.0263158	0	0	0	0	0	0	0	0	0.037037	0	0	0.04	0.0833333	0.025641	0	0	0	0	0.0181818	0.02	0.0204082	0.0263158	0.0227273	0.0227273	0	0	0	0	0	0	0.0243902	0	0	0	0.047619	0	0	0	0	0	0	0.0243902	0	0.0243902	0	0.030303	0	0	0	0	0	0	0	0.05	0.0263158	0	0	0	0	0	0	0.05	0	0	0	0	0	0	0	0.0222222	0	0.025641	0	0	0	0.0454545	0	0.047619	0	0
	3SFG 2TU A 601	0.173913	0.0192308	0	0.1875	0.171429	0.0149254	0.0454545	0.0322581	0	0.0952381	0	0	0.0810811	0.114286	0	0	0.0181818	0	0.15625	0.151515	0	0	0.166667	0.210526	0	0	0.1	0	0	0	0	0.233333	0.0166667	0.0434783	0	0	0	0	0	0	0	0	0	0	0.259259	0.1	0	0.0882353	0	0	0.0869565	0	0.0444444	0.0196078	0.0144928	0	0	0	0	0	0.0909091	0	0.030303	0.0322581	0.027027	0.0232558	0	0	0	0.0333333	0	0	0	0	0	0.104167	0.0294118	0	0.05	0.0238095	0.139535	0	0.0238095	0	0	0.210526	0.130435	0.0952381	0.139535	0.139535	0	0	0	0	0	0.030303	0	0	0	0.12766	0	0.181818	0	0.027027	0	0	0	0	0	0	0	0	0	0	0.0470588	0.133333	0	0	0.0277778	0.0625	0	0	0	0	0	0.1	0	0	0	0	0	0.025641	0	0	0	0.0285714	0	0	0.0357143	0.0645161	0	0	0	0	0.114286	0.210526	0	0.0833333	0	0	0	0	0.0384615	0.166667	0	0.030303	0.190476	0.346154	0	0.0625	0	0	0	0	0	0	0	0	0	0.0238095	0	0.0196078	0.0227273	0.0208333	0	0	0	0	0	0	0	0.0416667	0	0	0.0285714	0.0294118	0.176471	0	0	0	0.1	0	0.0833333	0.108108	0	0	0	0	0	0	0.0212766	0.0444444	0.0212766	0	0	0.138889	0	0	0	0	0.15625	0.0166667	0	0	0.0384615	0.0434783	0	0	0	0	0.0625	0	0	0	0	0.0285714	0	0	0.05	0.027027	0.0277778	0.0892857	0	0	0	0	0.0238095	0.0384615	0.025641	0	0	0	0	0.0882353	0.129032	0.0344828	0	0	0	0	0	0.133333	0	0.047619	0	0	0.133333	0.0555556	0.027027	0	0	0	0.2	0.1	0.138889	0.142857	0	0.0526316	0.28	0.32	0.0952381	0	0.0909091	0.142857	0	0	0.025	0	0	0	0	0.0285714	0	0.103448	0	0	0.206897	0	0	0.05	0.0740741	0	0	0	0	0.108108	0	0.0967742	0	0	0.0285714	0	0	0	0	0.2	0	0	0	0	0	0.0769231	0	0	0	0.0357143	0	0	0.212121	0.0357143	0.138889	0.0357143	0.147059	0	0.0243902	0.0645161	0	0	0.0204082	0	0	0	0	0.0208333	0.142857	0.0227273	0	0	0.0333333	0.121212	0.173913	0	0	0.0243902	0.129032	0.122449	0	0.138889	0	0.0227273	0.0222222	0.0277778	0	0	0	0	0	0	0	0.0294118	0	0.15625	0.0294118	0	0.129032	0.133333	0.133333	0.2	0.0232558	0.142857	0.0263158	0.173913	0.0384615	0	0.2	0	0.0909091	0.027027	0.030303	0.16	0	0	0	0	0	0	0	0	0.133333	0	0	0	0.153846	0	0	0	0	0	0	0	0.0606061	0	0	0	0	0	0	0	0	0	0.166667	0	0	0	0.0344828	0	0	0	0.0263158	0.0285714	0	0.190476	0.030303	0.206897	0.172414	0	0.214286	0	0	0	0.153846	0	0	0.0222222	0.0344828	0	0	0.172414	0	0	0	0	0.037037	0.0357143	0	0	0	0	0	0	0	0	0	0.0294118	0	0.166667	0.0909091	0.0909091	0	0	0.030303	0	0	0.0851064	0.135135	0.135135	0.0322581	0.08	0.0909091	0	0.0869565	0.0869565	0.0769231	0.0645161	0	0	0	0	0.12	0	0	0	0	0	0	0	0	0.116279	0.0555556	0	0	0	0.0238095	0.0606061	0	0.0454545	0	0	0	0	0	0	0	0	0	0	0.0263158	0.0857143	0	0.0714286	0	0	0	0	0.28	0	0	0.0625	0	0.0188679	0	0.0862069	0.190476	0.0263158	0.0227273	0	0	0.0333333	0.0434783	0.125	0.139535	0.138889	0	0.0833333	0	0	0	0	0.0344828	0	0	0	0	0	0	0	0.166667	0	0	0	0.241379	0.241379	0	0.025	0	0	0.0222222	0.0196078	0	0.125	0.102041	0	0	0	0	0	0	0.136364	0	0	0	0	0.375	0.0769231	0.0666667	0.0645161	0.0689655	0.0666667	0.0909091	0.0869565	0.08	0	0.102041	0	0.0967742	0	0.025	0	0.137931	0	0	0.02	0	0.297297	0.0769231	0	0	0	0	0	0.166667	0.0833333	0	0	0.0217391	0	0.0238095	0	0	0	0	0.0434783	0	0	0.0344828	0	0.0869565	0	0	0.0555556	0.151515	0	0	0.027027	0.0625	0	0	0	0	0	0.0857143	0	0	0	0	0.0222222	0	0	0.0178571	0.0181818	0.0277778	0.04	0.0217391	0	0	0.030303	0	0	0	0	0.04	0.037037	0	0	0	0	0	0	0.129032	0.0285714	0.025	0.0263158	0.0243902	0	0.206897	0	0.12	0.0322581	0	0.153846	0.0357143	0.148148	0	0.0384615	0.116279	0	0.162162	0	0.047619	0	0.1875	0	0	0	0.0571429	0	0	0	0	0	0	0	0.0769231	0	0	0.176471	0.176471	0.166667	0	0	0	0.0769231	0.125	0	0	0	0.190476	0	0.0769231	0	0.0810811	0.0666667	0	0	0	0	0.16	0.0204082	0	0	0.0217391	0.0833333	0	0.148148	0	0.0588235	0	0	0.0344828	0.173913	0.1875	0	0.0666667	0	0.0980392	0.233333	0	0	0	0	0	0	0	0.037037	0.037037	0	0	0	0	0	0.0909091	0	0	0.0232558	0.027027	0.0277778	0.157895	0	0.2	0.37931	0	0	0	0	0.0204082	0.0222222	0.0263158	0	0	0	0	0	0	0.346154	0	0	0	0.0952381	0	0	0.0357143	0	0	0	0.0769231	0	0	0	0	0	0	0	0	0	0	0	0	0.409091	0	0	0	0	0.0192308	0	0	0	0	0.0909091	0.0188679	0	0	0.0384615	0	0	0	0.148148	0	0.125	0.129032	0	0	0	0	0	0	0	0	0	0	0	0	0	0.0909091	0.210526	0.128205	0.117647	0.0277778	0	0	0	0.0344828	0	0.181818	0	0	0	0	0	0	0.16	0.0357143	0	0.0697674	0	0.0238095	0	0	0.0285714	0	0	0.0465116	0.142857	0	0	0.0625	0	0	0	0	0	0	0	0	0.0357143	0	0	0.0666667	0	0	0	0	0.0204082	0.0638298	0	0.08	0	0.0232558	0.0740741	0	0	0.0384615	0	0.0322581	0.0333333	0	0.0217391	0.0232558	0.0454545	0.0238095	0.0232558	0.0238095	0.0212766	0.0212766	0	0	0	0	0	0.0322581	0.15625	0.138889	0.138889	0.138889	0	0	0	0	0	0	0	0	0	0	0	0.0212766	0.0222222	0	0.0555556	0	0.0555556	0	0.027027	0.030303	0.0333333	0.0181818	0	0	0.0263158	0	0	0	0	0	0	0.291667	0.0833333	0.222222	0.103448	0	0	0	0	0.0212766	0	0.0212766	0.0967742	0.0333333	0	0.0333333	0	0	0	0	0	0	0	0.0263158	0	0	0	0	0	0	0	0.025641	0.0243902	0.0526316	0.0243902	0	0.0555556	0	0.0606061	0	0	0	0.269231	0.212121	0.121951	0.111111	0.04	0.125	0	0.190476	0.0357143	0	0	0	0	0	0.0243902	0	0	0	0	0	0	0	0.181818	0	0	0.03125	0	0	0	0	0	0	0	0.0333333	0	0	0	0.0344828	0	0	0	0	0	0	0	0	0	0.138889	0	0	0	0	0	0	0	0.0833333	0.146341	0.166667	0	0	0.16	0	0	0	0.104167	0	0.148148	0	0	0.121212	0	0	0.178571	0.151515	0.128205	0.225806	0	0	0.027027	0.0243902	0	0	0	0	0	0	0	0.0384615	0	0	0	0	0.190476	0.129032	0	0.192308	0	0	0	0.178571	0.111111	0	0	0	0.0227273	0.0222222	0.0222222	0.193548	0	0	0	0	0	0	0	0	0	0	0	0	0	0	0	0	0	0	0	0	0	0	0	0	0	0	0	0	0	0	0	0	0	0.2	0	0	0	0	0	0	0	0	0	0.129032	0	0	0.166667	0	0.151515	0	0.027027	0	0	0.0833333	0	0	0	0	0	0	0.030303	0	0	0	0.0243902	0	0	0	0	0	0.269231	0	0.025	0	0	0	0	0	0	0.176471	0	0	0	0.08	0	0.0555556	0	0	0	0.102564	0.0322581	0.0888889	0.0540541	0	0	0	0.166667	0	0.0222222	0	0	0	0.210526	0	0	0	0	0	0.03125	0	0	0	0	0	0	0	0	0	0	0.147059	0.142857	0.151515	0.0227273	0.0333333	0	0.166667	0	0	0	0	0.171429	0.0384615	0.0285714	0	0.0333333	0	0	0	0.0285714	0.025	0	0	0	0	0.05	0.0465116	0.0227273	0	0	0.0555556	0	0.0204082	0	0	0.259259	0.0344828	0	0	0	0.111111	0	0.108108	0	0.111111	0.111111	0.15625	0	0	0	0	0	0	0	0	0	0	0	0	0	0	0.0625	0	0	0	0	0	0	0	0	0	0.030303	0.0294118	0	0	1	0.0243902	0.0243902	0	0	0	0	0	0	0	0	0.233333	0.0243902	0.117647	0.117647	0	0.125	0.0222222	0	0	0	0.139535	0	0	0	0	0	0	0	0	0	0	0	0.0243902	0.130435	0	0	0.122449	0	0	0	0	0	0	0	0	0	0	0	0.323529	0.0714286	0.117647	0	0	0	0	0	0.0238095	0.0188679	0	0	0	0	0	0	0	0.0322581	0.0357143	0	0	0	0	0	0	0	0	0	0.0188679	0.0357143	0	0	0.0277778	0	0.0357143	0	0	0	0	0	0	0	0	0	0	0	0.105263	0.162162	0.153846	0	0	0	0.16	0	0	0	0	0	0	0	0	0	0	0	0.0714286	0	0	0	0	0	0	0	0	0	0	0	0	0	0	0	0	0	0	0	0	0	0	0.0294118	0	0	0.0294118	0	0.030303	0.0294118	0.148148	0.142857	0.142857	0.148148	0.16	0.142857	0.125	0	0.0384615	0.0833333	0	0.173913	0	0	0.135135	0.2	0	0.0344828	0	0	0	0	0	0	0	0	0	0	0.0769231	0	0	0	0	0	0	0.0285714	0.125	0	0	0	0	0.0285714	0	0.166667	0	0.0208333	0.03125	0.190476	0.181818	0	0	0	0.025641	0	0	0	0	0	0	0	0.027027	0.0232558	0	0	0.0136986	0	0	0.0192308	0	0	0.0285714	0.0212766	0.137931	0.0294118	0.15625	0	0.030303	0.0285714	0.03125	0.0322581	0.03125	0.0263158	0	0	0	0	0	0	0	0	0	0	0	0	0	0	0	0	0	0	0	0	0	0.147059	0	0	0	0	0.129032	0	0	0	0.129032	0	0	0	0	0	0.0833333	0.139535	0	0	0.027027	0.116279	0.142857	0.113636	0.025	0	0	0	0.12	0	0	0	0	0	0	0	0	0	0	0.128205	0	0.105263	0.147059	0.0263158	0	0	0	0.030303	0	0	0	0	0	0	0	0.0925926	0	0.0357143	0	0	0	0	0	0.0526316	0.0909091	0	0.133333	0	0	0.0263158	0	0	0	0	0	0.0384615	0.0243902	0	0	0.0392157	0	0.0731707	0	0	0	0	0	0	0	0	0	0	0	0	0	0	0	0	0	0	0	0	0.0357143	0	0	0.133333	0	0	0	0.03125	0	0.133333	0.0689655	0.0294118	0	0.0571429	0.0540541	0	0.0188679	0.0645161	0.0512821	0	0	0.03125	0	0	0	0	0	0	0	0.0238095	0	0	0	0	0	0.363636	0	0.578947	0	0.0357143	0.0344828	0	0	0	0	0	0	0	0.037037	0	0	0.0232558	0.03125	0	0	0	0	0	0	0	0	0	0	0	0	0	0	0.153846	0	0	0	0	0.1875	0	0.16129	0.0384615	0	0	0	0	0.0357143	0	0	0	0	0.131579	0.157895	0	0	0	0	0	0	0	0	0	0	0	0	0	0	0	0	0	0	0	0	0	0	0.03125	0.030303	0.0294118	0.0277778	0.0285714	0	0.04	0	0	0	0	0.0666667	0.0645161	0	0	0	0	0	0	0	0	0	0	0	0	0	0	0.1875	0.0625	0	0.0333333	0.0357143	0	0.0384615	0	0	0	0	0	0	0	0	0	0.3	0.0277778	0.190476	0	0	0	0	0.193548	0	0	0	0	0	0	0	0	0	0.0243902	0.0512821	0.0238095	0	0	0	0	0.0263158	0	0.166667	0	0.347826	0	0	0.142857	0	0	0	0	0	0.0322581	0	0	0	0	0	0.030303	0.0357143	0	0.03125	0.03125	0.0322581	0	0	0.030303	0.030303	0.030303	0.030303	0	0	0	0.148148	0	0	0.125	0.304348	0.0862069	0.0277778	0	0.0588235	0.030303	0	0	0	0	0.0571429	0.0588235	0.0555556	0	0.0434783	0	0.114286	0	0.111111	0.173913	0	0	0	0	0	0	0.125	0	0	0	0	0.458333	0	0	0	0	0	0	0	0	0.025	0	0	0	0	0	0.0689655	0	0	0.02	0	0.0416667	0	0	0	0	0	0	0	0.190476	0	0	0	0	0	0	0.0322581	0.0357143	0	0	0	0	0.0243902	0	0	0	0	0	0.03125	0	0	0	0	0	0	0.0277778	0	0	0.0714286	0	0.0222222	0	0	0	0	0	0.0487805	0.15	0.0555556	0.027027	0.0263158	0.0263158	0.0243902	0.027027	0.0222222	0.0222222	0.0243902	0	0	0	0.0806452	0	0.119048	0	0	0	0	0	0.166667	0.2	0	0	0	0.04	0	0	0	0	0	0	0	0	0	0	0.111111	0.15625	0	0.166667	0.025641	0	0	0.166667	0.102564	0.1	0	0	0.0392157	0.06	0.0408163	0.0625	0.0612245	0.0204082	0.0638298	0	0	0	0.166667	0	0	0	0.0857143	0.0909091	0	0.047619	0	0	0.030303	0	0.121212	0	0.0322581	0.0238095	0.190476	0.0243902	0	0	0	0.171429	0.181818	0.173913	0	0	0	0.0416667	0	0.0294118	0	0	0	0	0.08	0	0	0.0322581	0	0	0	0	0.16	0	0	0	0.0208333	0	0	0	0	0	0.0322581	0	0	0.0294118	0	0.0263158	0.025	0.0454545	0	0.0925926	0.0925926	0.0344828	0.03125	0	0	0	0	0	0	0	0.0285714	0	0	0	0	0	0	0	0.0263158	0	0	0	0	0.25	0.189189	0	0.114286	0.030303	0.030303	0	0	0.153846	0.027027	0.0909091	0.0869565	0.0416667	0.0526316	0	0	0.0625	0	0	0	0	0	0	0	0	0	0	0	0	0	0	0	0.0877193	0	0	0	0	0	0	0	0	0	0.0322581	0	0	0	0	0	0.0232558	0	0.0277778	0	0	0.0277778	0.0909091	0	0	0.153846	0.0263158	0.0217391	0	0.142857	0.0357143	0	0.129032	0	0.210526	0	0	0.129032	0	0.0416667	0	0	0	0	0	0	0	0	0.166667	0	0	0	0	0	0	0	0	0.030303	0.0294118	0.03125	0.03125	0.0277778	0.0294118	0.0285714	0	0.0277778	0.1875	0.0833333	0	0	0	0	0.027027	0	0.0277778	0.0740741	0	0	0.025641	0.190476	0.0333333	0	0.0243902	0.0238095	0.0227273	0.0208333	0	0	0	0	0.0357143	0.0322581	0	0.03125	0.030303	0	0	0	0	0	0	0	0	0	0	0	0	0	0	0	0.138889	0.0227273	0.135135	0.0625	0	0	0	0	0	0.037037	0.37931	0	0	0.116279	0.0357143	0	0	0	0.166667	0	0	0	0.166667	0.02	0.0188679	0	0	0	0	0	0	0	0	0.117647	0.0232558	0	0	0	0	0	0	0	0	0.142857	0	0	0	0	0	0	0	0	0	0	0.0208333	0.0227273	0.025641	0	0	0	0	0	0	0	0	0	0.0277778	0.0185185	0.0192308	0.0188679	0	0	0.157895	0.259259	0	0	0	0.170732	0	0	0	0.0344828	0	0	0	0	0	0	0	0	0	0	0	0	0	0	0	0.116279	0.116279	0.0208333	0.027027	0.0952381	0.025641	0	0	0	0	0	0	0	0.0943396	0	0	0	0	0.0263158	0	0.1875	0.206897	0.193548	0.16129	0.346154	0.15625	0	0	0	0	0.121212	0	0	0	0	0	0	0	0	0	0.142857	0.0625	0.0263158	0	0.2	0	0	0.0227273	0	0	0.025	0.025	0	0	0.025	0	0.28	0	0	0	0	0.0571429	0	0.0322581	0.025641	0.0357143	0	0.210526	0	0	0	0	0	0	0	0	0	0	0.0204082	0	0	0	0.0217391	0.0178571	0.025	0.153846	0	0	0	0	0	0.0263158	0	0	0.12	0.142857	0	0	0	0	0	0.0232558	0	0	0	0	0	0	0	0	0	0	0.0238095	0.0238095	0.0232558	0.0227273	0.0232558	0.0232558	0	0	0	0.148148	0	0	0	0	0.151515	0.173913	0	0	0	0	0	0	0	0	0.12766	0.0227273	0	0	0	0	0	0	0	0	0	0	0.04	0	0	0	0	0	0	0	0.121951	0.030303	0	0	0	0.0740741	0.0222222	0	0	0	0	0	0.0238095	0.0238095	0	0	0	0	0	0	0.0645161	0	0	0	0	0.0222222	0	0.025641	0	0	0	0	0	0	0	0
	3SHZ 5CO A 1	0	0	0	0.0204082	0.0192308	0	0.0294118	0	0	0	0.025641	0	0.0196078	0	0	0	0.0149254	0.0227273	0	0	0	0	0	0	0.0263158	0	0	0	0	0	0.02	0.0208333	0	0	0	0.025641	0.0434783	0.05	0.0434783	0.0454545	0.0444444	0.0222222	0.0416667	0.025	0.0222222	0	0	0.0208333	0	0	0	0.0243902	0.0172414	0	0	0	0	0	0	0.0232558	0.0212766	0	0.0697674	0.0731707	0.0638298	0	0.0697674	0	0	0	0	0.0377358	0.0384615	0	0	0	0	0	0	0	0	0	0.0185185	0	0.0238095	0	0	0	0	0	0	0.025	0	0	0	0	0	0	0	0.015625	0	0.02	0	0	0	0.03125	0	0	0	0	0	0	0	0	0	0.016129	0	0.025641	0.0208333	0	0	0	0	0	0	0	0	0	0	0.0416667	0.037037	0.0196078	0	0	0.0731707	0.0434783	0.0769231	0.0789474	0	0	0.0714286	0.075	0.0277778	0.0294118	0	0	0	0	0	0	0.030303	0	0	0.0188679	0	0	0	0.0217391	0	0.0222222	0	0	0.0789474	0	0	0	0	0.0294118	0.0232558	0.1	0	0	0.0363636	0.0166667	0.0227273	0.075	0.0714286	0.0731707	0.0714286	0.075	0.075	0.0277778	0.0555556	0.09375	0.0666667	0	0.0196078	0	0	0	0	0.0263158	0.027027	0	0	0.0754717	0.0769231	0.0833333	0.0833333	0.0166667	0.0344828	0.0172414	0.0344828	0.0217391	0	0	0	0.0434783	0.0232558	0	0.0208333	0.028169	0	0.0192308	0.0263158	0.0588235	0	0	0	0	0	0	0.027027	0	0.0212766	0	0	0.0294118	0	0	0	0	0	0	0	0.04	0	0	0	0.027027	0	0	0	0	0	0	0	0	0	0	0	0.0222222	0.0232558	0	0	0.0277778	0	0	0	0	0	0	0	0	0	0	0	0	0	0.0227273	0	0	0	0	0.0526316	0.0731707	0	0	0	0.0169492	0	0.0212766	0	0.0133333	0	0	0.0217391	0	0	0	0	0	0.0222222	0	0	0	0.0212766	0.0222222	0.025	0	0.0909091	0.121951	0.0188679	0.0540541	0.0930233	0.0212766	0.155556	0	0.0232558	0	0.0232558	0	0	0.0169492	0	0	0.037037	0.128205	0.0196078	0.025	0	0.025	0	0	0	0	0	0	0	0	0	0.0285714	0	0.0338983	0	0.0961538	0	0	0	0.0208333	0.0263158	0.0227273	0	0.0188679	0.0217391	0.0151515	0	0	0.0232558	0.461538	0.348837	0.0208333	0.0238095	0	0	0	0	0.0212766	0	0.0217391	0	0	0	0	0.0217391	0	0	0	0	0	0	0	0	0.015873	0	0	0	0	0	0	0	0.0120482	0	0	0	0	0	0	0.016129	0.03125	0.0222222	0.0208333	0	0.0217391	0.0222222	0	0.0384615	0	0.0263158	0.025	0	0	0	0.0408163	0.0227273	0.0208333	0.0408163	0.0212766	0.0196078	0	0	0	0	0.02	0	0	0	0	0	0	0	0	0.0222222	0.0444444	0	0.0169492	0.0222222	0.0277778	0	0	0	0	0	0	0.0243902	0	0	0	0	0	0.0263158	0	0	0	0	0	0.037037	0	0.0217391	0.015625	0.02	0.0238095	0	0	0	0	0	0	0	0.0232558	0	0	0	0	0.0188679	0.0188679	0.0232558	0	0.0140845	0	0	0	0	0	0.0217391	0	0.025641	0.0434783	0	0	0	0.0238095	0.105263	0.102564	0	0	0	0	0	0.0416667	0	0	0.0185185	0	0	0	0	0.047619	0	0.015625	0.0384615	0	0	0.0232558	0.0517241	0	0.02	0.0204082	0	0	0	0	0.0576923	0.0714286	0	0.0185185	0.0192308	0	0.0196078	0	0.03125	0	0	0	0.0178571	0.0333333	0	0	0	0	0.0338983	0	0	0	0.0263158	0	0	0	0	0	0	0	0	0	0	0	0.0188679	0	0.0294118	0.0294118	0.0212766	0.0212766	0	0.0392157	0	0.0384615	0.115385	0.103448	0	0	0	0.02	0.0196078	0.0434783	0.125	0.025641	0	0	0.0212766	0	0	0	0.0227273	0	0	0	0	0	0	0	0	0	0	0	0	0.190476	0.0192308	0	0	0	0	0.05	0.0545455	0.0169492	0	0.0810811	0.0833333	0.0789474	0.0882353	0.0666667	0.025641	0	0	0.105263	0.0172414	0	0	0	0	0	0.0172414	0	0.105263	0	0	0	0	0.0333333	0	0	0	0.0208333	0.0612245	0	0	0.0285714	0.0714286	0	0	0	0.0416667	0.0731707	0.0212766	0	0	0.0357143	0	0	0.0298507	0.030303	0	0	0	0	0.0217391	0.0454545	0.030303	0	0	0	0	0	0	0	0	0.0294118	0.047619	0.0392157	0	0	0.0192308	0.02	0.0188679	0	0	0.0217391	0	0.0232558	0.0227273	0	0	0	0	0	0	0.027027	0.0185185	0.030303	0	0.0232558	0.0204082	0	0.0517241	0.047619	0	0.0408163	0	0	0	0	0.02	0.0192308	0.025641	0.0166667	0.0377358	0.0196078	0.0196078	0.0188679	0.0232558	0.0714286	0	0	0	0	0	0	0	0	0	0	0.0196078	0.0232558	0.0243902	0.0980392	0.0222222	0	0	0	0	0	0.0535714	0	0.0697674	0	0	0	0	0	0	0	0	0.0444444	0.0232558	0.0227273	0	0.0208333	0.0588235	0.0909091	0.1	0.0882353	0.0188679	0	0	0.0526316	0.0526316	0	0.0232558	0.0217391	0.0487805	0	0	0.0178571	0.02	0.0181818	0	0	0	0.037037	0	0.0196078	0	0	0	0.0925926	0	0.0357143	0	0	0	0	0	0.05	0.025641	0.0217391	0.0434783	0	0	0	0	0.04	0	0	0	0.0652174	0	0	0.0444444	0.0285714	0.0238095	0	0	0	0	0.0238095	0.0612245	0	0	0.0238095	0	0.0384615	0	0	0	0.0454545	0.0444444	0.0666667	0.0681818	0	0.0153846	0	0	0.0263158	0.02	0	0.0222222	0	0	0	0	0	0	0	0	0	0	0	0	0.0232558	0	0	0	0	0	0	0	0.0416667	0.0208333	0	0.0465116	0.0416667	0.0243902	0.0434783	0	0.0666667	0.0294118	0	0.025	0	0.0175439	0	0	0	0	0	0	0.0243902	0.0232558	0.0434783	0	0	0	0	0	0	0	0	0	0.0243902	0	0.05	0.0434783	0.0222222	0	0	0	0.0425532	0	0	0	0.0263158	0	0.0163934	0	0.0192308	0	0	0.0566038	0	0	0	0.0263158	0.0566038	0	0	0.0769231	0	0	0	0	0.037037	0	0.0526316	0	0.0188679	0.0263158	0	0	0	0	0	0	0	0	0.0857143	0	0	0.0769231	0	0.121212	0	0.0178571	0	0	0	0	0	0.0227273	0	0	0.0204082	0	0	0.0222222	0.0238095	0	0.0731707	0	0	0.0555556	0	0	0	0.0277778	0	0	0	0	0.0232558	0.0204082	0.0857143	0	0	0	0.119048	0.0169492	0.121951	0.102564	0.0810811	0.102564	0.0810811	0	0.030303	0	0	0	0	0.0408163	0	0.0697674	0	0.128205	0	0	0	0.04	0.0384615	0.04	0	0.0192308	0.0204082	0	0.0217391	0.0285714	0	0	0	0.0196078	0.0175439	0	0.027027	0.0212766	0	0	0	0	0.0408163	0	0	0	0.0188679	0	0.0222222	0.0487805	0	0	0.0263158	0.016129	0	0	0	0	0.0196078	0	0	0	0	0.0175439	0	0.0238095	0	0.0238095	0.0465116	0	0.0153846	0	0.0243902	0	0.0243902	0	0.0294118	0.0285714	0.0285714	0	0.0588235	0	0.0169492	0.0204082	0	0	0.0392157	0.0555556	0.0172414	0.0188679	0	0	0	0.0238095	0	0	0	0	0	0.0526316	0	0.0208333	0.0277778	0	0	0	0	0	0	0.0232558	0.0204082	0.0188679	0.0188679	0.0384615	0.0185185	0.0232558	0.0350877	0	0.0196078	0	0	0	0	0	0	0	0	0	0.0816327	0.0204082	0	0.0227273	0.0243902	0.0208333	0.0217391	0	0	0.0175439	0	0	0	0	0.128205	0.025	0.0212766	0	0	0	0	0	0	0	0	0.0294118	0	0.0285714	0	0.047619	0	0.0416667	0	0	0	0.025641	0.0222222	0	0	0.0238095	0	0	0.03125	0	0	0	0.0188679	0.0181818	0	0	0.0487805	0	0.108108	0.125	0.0243902	0.0217391	0.0697674	0	0.0217391	0.0666667	0	0.0681818	0.0204082	0.0714286	0.0666667	0.02	0.0425532	0.0444444	0	0	0	0	0.0952381	0.0681818	0.0731707	0.0697674	0.08	0	0.0535714	0.0576923	0.0263158	0.0243902	0.0227273	0.0192308	0	0.04	0	0	0	0	0	0.0196078	0	0.0204082	0	0.0263158	0	0	0.0555556	0.0294118	0.0294118	0	0.128205	0.0166667	0.02	0	0	0.0188679	0	0	0.0175439	0.0204082	0	0	0	0	0.0232558	0.0232558	0.0243902	0	0	0	0	0.0789474	0	0.0243902	0.0243902	0	0	0	0	0	0	0	0.0178571	0	0	0.025641	0.0512821	0.0227273	0	0	0	0.0263158	0	0.0212766	0.102564	0	0.0441176	0	0	0	0.016129	0	0	0	0.0188679	0.0178571	0	0	0	0.0147059	0	0	0.0392157	0	0	0	0.0232558	0.047619	0.0263158	0	0	0.0192308	0	0.0196078	0	0	0.0810811	0.0833333	0.0769231	0.111111	0.075	0.108108	0.0731707	0.105263	0.0731707	0.105263	0	0	0	0.0181818	0.0952381	0.0454545	0.027027	0.0294118	0.027027	0.027027	0.0294118	0.03125	0.0294118	0.0294118	0.0952381	0.0681818	0.075	0.0769231	0.0243902	1	0.741935	0	0.0227273	0	0	0	0.0638298	0	0	0.0208333	0	0	0	0.0243902	0	0	0.0232558	0	0.0181818	0.0166667	0	0	0	0.0416667	0.0227273	0.0217391	0	0.04	0.0192308	0.0285714	0.015625	0	0.0322581	0.0212766	0	0.0151515	0.12	0.0294118	0	0	0.0576923	0	0.03125	0	0	0.0217391	0.0208333	0.0178571	0.0363636	0	0.0212766	0	0.0652174	0.0576923	0	0.0185185	0.0153846	0.1	0	0.0434783	0	0	0.0392157	0	0	0	0.037037	0	0.0188679	0.0181818	0.0222222	0.0188679	0.0192308	0.0425532	0.0344828	0.047619	0.025	0	0.0491803	0	0	0.025	0	0.0625	0.0188679	0.0363636	0.02	0.02	0.0408163	0.0196078	0.02	0.0217391	0.0217391	0	0.0185185	0.0243902	0.0357143	0.0212766	0	0	0.0857143	0.0555556	0	0	0	0	0	0.0526316	0	0.0487805	0.0487805	0.0243902	0	0	0	0.0204082	0	0	0.0263158	0	0	0	0	0	0	0.0285714	0	0.0277778	0	0.0263158	0	0	0	0.0363636	0.0444444	0	0	0.0681818	0.0178571	0.0454545	0.0217391	0.0238095	0.0232558	0	0	0.025	0	0.0212766	0	0	0	0	0	0.025641	0	0	0	0	0	0	0.0576923	0.0416667	0	0	0	0	0.0652174	0.0612245	0.025641	0	0	0	0	0	0.02	0	0	0.0212766	0.0555556	0.0204082	0.0196078	0	0	0	0.025641	0.0232558	0	0.0227273	0	0	0	0	0	0.0196078	0	0.0338983	0	0.0188679	0.04	0.02	0.0196078	0.0204082	0.0181818	0.0392157	0.02	0.0117647	0.0232558	0	0.031746	0	0	0.0434783	0.0344828	0.097561	0.0217391	0	0	0.0222222	0	0.0227273	0.0232558	0.0227273	0.0408163	0.0217391	0	0	0.0243902	0.0277778	0	0.0571429	0	0	0	0	0.0454545	0.0212766	0.02	0.0238095	0.0204082	0	0.015873	0.025	0	0	0	0	0	0	0.0434783	0.0217391	0.0588235	0.0277778	0	0	0	0	0	0	0	0.02	0	0	0	0.0204082	0	0	0	0.0392157	0	0	0.0196078	0.0149254	0	0	0	0.0217391	0.04	0	0.0227273	0.0208333	0.0666667	0.0625	0.0181818	0.0857143	0	0	0.02	0	0	0	0.0454545	0	0	0	0	0	0	0.0238095	0.0142857	0.0217391	0	0	0	0	0.0188679	0	0	0	0.02	0	0	0.0232558	0.0408163	0.0344828	0.0465116	0	0	0.025	0.0263158	0.0188679	0	0	0.031746	0	0.037037	0.0222222	0.0416667	0.0196078	0	0.06	0	0.0196078	0	0.0185185	0	0.0172414	0.0169492	0	0.0169492	0	0.06	0.0434783	0	0	0	0.025	0.0204082	0.0212766	0	0	0	0	0	0.0512821	0	0.0238095	0	0	0.113636	0.0408163	0.0192308	0.047619	0.0465116	0.0392157	0.025	0.0263158	0	0.113208	0.115385	0.117647	0	0	0.0454545	0	0.1	0	0	0	0.0434783	0	0	0.0263158	0.0243902	0	0	0.0243902	0	0	0	0	0	0.015873	0	0	0	0	0.0181818	0.0227273	0.0243902	0.0172414	0.0238095	0.0769231	0	0.025	0.0697674	0.0714286	0	0	0	0	0.0731707	0.0227273	0.0178571	0	0	0	0	0.0204082	0.0243902	0.0212766	0	0	0.0408163	0.0204082	0.0294118	0	0	0	0	0	0.0185185	0.0181818	0	0	0	0	0	0.0238095	0	0.0181818	0	0.025641	0	0	0	0.0172414	0	0.0363636	0.12766	0.0204082	0.0243902	0	0.0204082	0.0444444	0.0227273	0.0222222	0.0217391	0.0208333	0.0212766	0	0	0	0.0408163	0.106383	0.0204082	0	0	0.02	0	0.0238095	0	0	0	0.0789474	0.0789474	0.0769231	0	0	0	0.0294118	0.0454545	0.0204082	0.0222222	0	0	0.025	0	0.0263158	0	0	0	0.0222222	0	0.0232558	0.0172414	0.0181818	0	0.02	0	0	0	0	0.0517241	0.0232558	0	0.0212766	0.0425532	0.02	0	0	0.0517241	0.0377358	0.0384615	0	0.741935	0.766667	0.1	0.0204082	0	0	0	0.02	0	0	0	0.0238095	0.0555556	0.0263158	0	0	0.0196078	0	0	0	0	0	0	0	0	0	0.0222222	0.025	0.0175439	0.0227273	0.0227273	0	0.0208333	0	0.0222222	0.0222222	0.0222222	0.0222222	0.0810811	0.0714286	0.0212766	0	0	0	0.0178571	0	0	0.0208333	0.0222222	0.0212766	0.0222222	0	0	0.0232558	0.027027	0.0888889	0.0909091	0.0638298	0.0175439	0.0169492	0.0185185	0	0.0408163	0	0	0	0	0	0	0	0	0	0.0322581	0.03125	0	0	0.0217391	0	0.037037	0	0.0196078	0	0.0425532	0	0.0208333	0.0192308	0.037037	0	0	0	0	0	0	0.0217391	0	0	0	0	0	0	0	0	0	0	0	0.0238095	0	0	0	0.0208333	0	0	0	0	0	0	0.0196078	0	0	0	0	0	0	0.0227273	0	0	0.0208333	0	0	0.0487805	0	0	0.02	0.05	0.0263158	0	0.0263158	0	0	0.0263158	0.025	0	0	0	0	0	0	0	0	0	0	0	0.0322581	0.03125	0.030303	0	0	0	0	0.015625	0	0.0652174	0.0238095	0	0	0.0540541	0	0.0147059	0.0857143	0.117647	0	0	0	0	0	0.0263158	0	0	0.0208333	0.0833333	0	0	0.025641	0	0.0208333	0.0222222	0.025641	0	0.0181818	0	0	0	0	0	0	0	0	0	0	0	0.0222222	0	0.0454545	0	0	0.0416667	0.0212766	0	0	0	0	0.0222222	0	0	0	0.0232558	0.0185185	0	0	0	0	0.0384615	0	0	0	0.09375	0.125	0.121212	0.0882353	0.0731707	0.0217391	0.0188679	0	0.0666667	0	0	0.0204082	0.0208333	0.0232558	0.0238095	0.0638298	0.0181818	0	0	0	0	0	0.0166667	0.016129	0	0	0.0181818	0	0.0232558	0	0.02	0.0681818	0.0816327	0.02	0.0192308	0.0175439	0	0	0	0.0243902	0.0227273	0	0	0	0	0.0363636	0.0408163	0.0425532	0	0.0243902	0	0	0	0.0208333	0	0.02	0.0851064	0.0238095	0	0	0.0243902	0	0	0	0	0.121951	0.0222222	0	0.05	0.0178571	0	0.0285714	0.0277778	0.0277778	0	0.0357143	0	0.0222222	0	0.0217391	0	0.0243902	0	0.0363636	0	0	0.0208333	0	0.0232558	0.176471	0.027027	0	0.0185185	0	0.0285714	0	0.125	0.130435	0.08	0.0833333	0.0816327	0.08	0.02	0.0232558	0.04	0.106383	0.130435	0.0232558	0.0175439	0.0769231	0	0.0208333	0.047619	0	0.0208333	0.0140845	0.04	0.0188679	0	0.108696	0.0172414	0	0.0285714	0	0	0	0.0277778	0	0	0	0	0.0185185	0	0.027027	0.0350877	0.0277778	0.0555556	0.0263158	0.0217391	0.0212766	0.0263158	0.0188679	0.111111	0.097561	0.102564	0.0232558	0	0	0	0	0.0222222	0.0217391	0.0227273	0.0465116	0.0208333	0.0217391	0.0434783	0	0.0208333	0	0	0	0	0	0	0.0638298	0	0.0208333	0.025	0.05	0.047619	0.04	0	0.0238095	0.047619	0.0588235	0.0377358	0.0555556	0.0517241	0.0204082	0.0169492	0.0208333	0	0	0.0232558	0.0212766	0.097561	0.0952381	0.0571429	0.0555556	0.0263158	0.027027	0.0277778	0	0	0	0.0285714	0.0555556	0.0555556	0.0227273	0.0192308	0.1	0.0689655	0.0192308	0.0555556	0.0188679	0.05	0	0	0	0.0294118	0	0.0526316	0.0196078	0	0	0	0	0	0	0.0243902	0	0	0	0.0540541	0	0	0	0.0212766	0.0681818	0.0204082	0.0172414	0.0285714	0	0	0	0	0.0181818	0	0	0	0	0	0	0.0185185	0.0227273	0	0	0	0.0526316	0	0	0	0.0238095	0.0243902	0	0.0363636	0.0338983	0.0363636	0.04	0.0517241	0.0727273	0	0	0	0	0	0	0	0.0208333	0.046875	0.0483871	0.047619	0	0	0.0181818	0.0222222	0	0	0	0.0169492	0	0	0	0.05	0.0204082	0	0	0.0227273	0.02	0	0	0.0555556	0	0	0	0.0212766	0	0	0	0	0	0	0.0204082	0	0	0	0	0.0204082	0	0.02	0.0285714	0	0	0	0	0	0	0	0.0208333	0.0204082	0	0.0208333	0	0.0217391	0	0	0	0	0.0178571	0.0208333	0	0	0	0	0.0227273	0.030303	0.025641	0.0204082	0	0	0	0	0.0232558	0	0	0	0	0.084507	0.0425532	0.0392157	0.0392157	0	0	0	0	0	0.025	0	0	0	0	0	0	0	0.0512821	0	0	0.125	0.1	0.1	0.102041	0	0.0185185	0.0540541	0.025	0	0	0.0508475	0	0	0	0	0	0.0392157	0	0	0	0	0	0.0526316	0	0	0.0169492	0	0	0	0.0185185	0.0175439	0.0181818	0.0175439	0.0181818	0.0178571	0.0175439	0.0175439	0.02	0.0175439	0.0172414	0.0357143	0.0169492	0.0181818	0.02	0	0	0	0	0	0	0	0	0	0	0	0.027027	0.0851064	0.04	0	0	0	0	0	0	0	0.0625	0	0.0363636	0.015625	0.0178571	0	0.0243902	0	0.0363636	0	0.0243902	0	0.0238095	0	0	0	0.0555556	0.0588235	0	0.0204082	0.0188679	0.0540541	0.0384615	0	0.0222222	0	0	0	0.025	0.0740741	0	0.0196078	0	0.02	0.125	0.0784314	0.0377358	0.0535714	0.134615	0.0232558	0	0.0652174	0.0425532	0.0227273	0	0.0212766	0	0.0263158	0	0.0232558	0.0196078	0.0465116	0.0294118	0	0	0	0	0	0
	3SIE 5BO A 1	0	0	0	0.0204082	0.0192308	0	0.0294118	0	0	0	0.025641	0	0.0196078	0	0	0	0.0149254	0.0227273	0	0	0	0	0	0	0.0263158	0	0	0	0	0	0	0.0208333	0	0	0	0.025641	0.0434783	0.05	0.0434783	0.0454545	0.0444444	0.0222222	0.0416667	0.025	0.0222222	0	0	0.0208333	0	0	0	0.0243902	0.0172414	0	0	0	0	0	0	0.0232558	0.0212766	0	0.0697674	0.0731707	0.0638298	0	0.0697674	0	0	0	0	0.0576923	0.0384615	0	0	0	0	0	0	0	0	0	0.0185185	0	0.0238095	0	0	0	0	0	0	0	0	0	0	0	0.0322581	0.03125	0	0.015625	0	0.02	0	0	0	0.03125	0	0	0	0	0	0	0	0	0	0.016129	0	0.025641	0.0208333	0	0	0	0	0	0	0	0	0	0	0.0416667	0.037037	0.0196078	0	0	0.0731707	0.0434783	0.0769231	0.0789474	0	0	0.0714286	0.075	0.0277778	0.0294118	0	0	0	0	0	0	0.030303	0	0	0.0188679	0	0	0	0.0217391	0	0.0222222	0	0	0.0789474	0	0	0	0	0.0294118	0.0232558	0.1	0	0	0.0363636	0.0166667	0.0227273	0.075	0.0714286	0.0731707	0.0714286	0.075	0.075	0.0277778	0.0555556	0.09375	0.0666667	0	0.0196078	0	0	0	0	0.0263158	0.027027	0	0	0.0754717	0.0769231	0.0833333	0.0833333	0.0166667	0.0344828	0.0172414	0.0344828	0.0217391	0	0	0	0.0434783	0	0	0.0208333	0.0138889	0	0	0.0263158	0.0588235	0	0	0	0	0	0	0	0	0.0212766	0	0	0	0	0	0	0	0	0	0	0.04	0	0	0	0	0	0	0	0	0	0	0	0	0	0	0	0.0222222	0.0232558	0	0	0.0277778	0	0	0	0	0	0	0	0	0	0	0	0	0	0.0227273	0	0	0	0	0.0526316	0.0731707	0	0	0	0.0169492	0	0.0212766	0	0.0133333	0	0	0.0217391	0	0	0	0	0	0.0222222	0	0	0	0.0212766	0.0222222	0.025	0	0.0909091	0.121951	0.0188679	0.0263158	0.0930233	0.0212766	0.130435	0	0	0	0.0232558	0	0	0	0	0	0.037037	0.128205	0.0196078	0.025	0	0.025	0	0	0	0	0	0	0	0	0	0.0285714	0	0.0338983	0	0.0961538	0	0	0	0.0208333	0.0263158	0.0227273	0	0.0188679	0.0217391	0.0151515	0	0	0	0.461538	0.348837	0.0208333	0.0238095	0	0	0	0	0.0212766	0	0.0217391	0	0	0	0	0.0217391	0	0	0	0	0	0	0	0	0.015873	0	0	0	0	0	0	0	0.0120482	0	0	0	0	0	0	0.016129	0.0153846	0.0222222	0.0425532	0	0.0217391	0.0222222	0	0.0188679	0	0.0263158	0.025	0	0	0	0.0408163	0.0227273	0.0208333	0.0625	0.0212766	0.0196078	0	0	0	0	0.02	0	0	0	0	0	0	0	0	0.0222222	0.0444444	0	0.0169492	0.0222222	0.0277778	0	0	0	0	0	0	0.0243902	0	0	0	0	0	0.0263158	0	0	0	0	0	0.037037	0	0	0.015625	0.02	0.0238095	0	0	0	0	0	0	0	0.0232558	0	0	0	0	0.0188679	0.0188679	0.0232558	0	0.0140845	0	0	0	0	0	0	0	0.025641	0.0434783	0	0	0	0.0238095	0.105263	0.102564	0	0	0	0	0	0.0416667	0	0	0.0185185	0	0	0	0	0.047619	0	0.015625	0.0384615	0	0	0	0.0517241	0	0.02	0.0204082	0	0	0	0	0.0576923	0.0714286	0	0.0185185	0.0192308	0	0	0	0	0	0	0	0	0	0	0	0	0	0.0338983	0	0	0	0	0	0	0	0	0	0	0	0	0	0	0	0.0188679	0	0.0294118	0.0294118	0.0212766	0.0212766	0	0.0192308	0	0.0384615	0.115385	0.103448	0	0	0	0.02	0	0.0434783	0.125	0.025641	0	0	0	0	0	0	0.0227273	0	0	0	0	0	0	0	0	0	0	0	0	0.190476	0.0192308	0	0	0	0	0.05	0.0357143	0.0169492	0	0.0810811	0.0833333	0.0789474	0.0882353	0.0666667	0.025641	0	0	0.105263	0.0172414	0	0	0	0	0	0.0172414	0	0.105263	0	0	0	0	0	0	0	0	0.0208333	0.0612245	0	0	0	0.0714286	0	0	0	0.0204082	0.0731707	0.0212766	0.0204082	0	0.0175439	0	0	0.0298507	0.030303	0	0	0	0	0	0.0454545	0	0	0	0	0	0	0	0	0	0.0294118	0.047619	0.0392157	0	0	0.0392157	0.0408163	0.0188679	0	0	0.0217391	0	0.0232558	0.0227273	0	0	0	0	0	0	0.027027	0.0185185	0.030303	0	0.0232558	0.0204082	0	0.0517241	0.0232558	0	0.02	0	0	0	0	0.02	0.0392157	0.025641	0.0166667	0.0377358	0.0196078	0.0196078	0.0188679	0.047619	0.0714286	0	0	0	0	0	0	0	0	0	0	0.0196078	0.0232558	0.0243902	0.0980392	0	0	0	0	0	0	0.0535714	0	0.0697674	0	0	0	0	0	0	0	0	0.0444444	0.0232558	0	0	0.0208333	0.0588235	0.0588235	0.1	0.0882353	0	0	0	0.0526316	0.0526316	0	0.0232558	0.0217391	0.0487805	0	0	0.0178571	0	0	0	0	0	0.037037	0	0.0196078	0	0	0	0.0727273	0	0.0175439	0	0	0	0	0	0.05	0	0.0217391	0.0212766	0	0	0	0	0.04	0	0	0	0.0652174	0	0	0.0217391	0.0285714	0.0238095	0	0	0	0	0	0.0612245	0	0	0.0238095	0	0.0188679	0	0	0	0.0222222	0.0217391	0.0666667	0.0444444	0	0	0	0	0.0263158	0.02	0	0.0222222	0	0	0	0	0	0	0	0	0	0	0	0	0	0.0204082	0.0185185	0	0	0	0	0	0.0416667	0.0208333	0	0.0465116	0.0204082	0.0243902	0.0434783	0	0.0666667	0.0294118	0.0238095	0.025	0.0238095	0.0175439	0	0	0	0	0	0	0.0243902	0.0232558	0.0434783	0	0	0	0	0	0	0	0	0	0.0243902	0	0.0243902	0.0212766	0.0222222	0	0	0	0.0208333	0	0	0	0.0263158	0	0.0163934	0	0.0192308	0	0	0.0566038	0	0	0	0.0263158	0.0566038	0	0	0.0769231	0	0	0	0	0.037037	0	0.0526316	0	0	0.0263158	0.0243902	0.0208333	0.0204082	0	0	0	0	0	0.0857143	0	0	0.0769231	0	0.121212	0	0.0178571	0	0	0	0	0	0.0227273	0	0	0.0204082	0	0	0.0222222	0.0238095	0	0.0731707	0	0	0.0555556	0	0	0	0.0277778	0	0	0	0	0.0232558	0.0204082	0.0857143	0	0	0	0.119048	0.0169492	0.121951	0.102564	0.0810811	0.102564	0.0810811	0	0.030303	0	0	0	0	0.02	0	0.0454545	0	0.128205	0	0	0	0.04	0.0384615	0.04	0	0.0192308	0	0	0.0217391	0	0	0	0	0	0	0	0.027027	0.0212766	0	0	0	0	0.02	0	0	0	0.0188679	0	0.0222222	0.0487805	0	0	0.0263158	0.016129	0	0	0	0	0	0	0	0	0	0.0175439	0	0.0238095	0	0	0.0227273	0	0.0153846	0	0	0	0	0	0.0294118	0	0.0285714	0	0.0588235	0	0	0.0204082	0	0	0.0392157	0.0555556	0.0172414	0.0188679	0	0	0	0.0238095	0	0	0	0	0	0.0526316	0	0.0208333	0.0277778	0	0	0	0	0	0	0.0232558	0.0204082	0.0188679	0.0188679	0.0384615	0.0185185	0	0.0350877	0	0	0	0	0.0232558	0.0232558	0	0	0	0	0	0.0816327	0.0204082	0	0.0227273	0.0243902	0	0.0217391	0	0	0	0	0	0	0	0.1	0	0.0212766	0	0	0	0	0	0	0	0	0	0	0	0	0.047619	0	0.0416667	0	0	0	0.025641	0	0.0196078	0	0	0	0.03125	0	0	0.0204082	0	0.0188679	0.0181818	0	0	0.0238095	0	0.108108	0.125	0.0243902	0.0217391	0.0697674	0	0.0217391	0.0666667	0	0.0681818	0.0204082	0.0714286	0.0434783	0.02	0.0425532	0.0217391	0	0	0	0	0.0952381	0.0681818	0.0731707	0.0697674	0.08	0	0.0535714	0.0576923	0	0.0243902	0.0227273	0	0	0.0196078	0	0	0.0147059	0	0	0.0196078	0	0.0204082	0	0.0263158	0	0	0.0555556	0.0294118	0.0294118	0	0.128205	0.0166667	0	0	0	0.0188679	0	0	0.0175439	0.0204082	0	0	0	0	0	0	0.0243902	0	0	0	0.0243902	0.0789474	0	0.0243902	0.0243902	0	0	0	0	0	0	0	0.0178571	0	0	0.025641	0.0512821	0.0227273	0	0	0	0.0263158	0	0.0434783	0.102564	0	0.0289855	0	0	0	0.016129	0	0	0	0.0188679	0.0178571	0	0	0	0.0147059	0	0	0.0392157	0	0	0	0	0.0731707	0	0	0	0.0192308	0	0.0196078	0	0	0.0810811	0.0833333	0.0769231	0.111111	0.075	0.108108	0.0731707	0.105263	0.0731707	0.105263	0	0	0	0	0.0952381	0.0222222	0.027027	0.0294118	0.027027	0.027027	0.0294118	0.03125	0.0294118	0.0294118	0.0952381	0.0444444	0.075	0.0769231	0.0243902	0.741935	1	0	0.0227273	0	0	0	0.0416667	0	0	0.0208333	0	0	0	0.0243902	0	0	0	0	0.0181818	0.0166667	0	0	0	0.0416667	0	0	0	0.04	0	0.0285714	0.015625	0	0.0322581	0.0212766	0	0.0151515	0.0980392	0.0294118	0	0	0.0377358	0	0.03125	0	0	0	0.0208333	0.0178571	0.0363636	0	0.0212766	0	0.0652174	0.0576923	0	0.0185185	0.0153846	0.1	0	0.0212766	0	0	0.0192308	0	0	0	0.0181818	0	0.0188679	0.0181818	0	0	0	0.0425532	0.0344828	0.047619	0.025	0	0.0491803	0	0	0	0	0.0625	0.0188679	0.0363636	0.02	0.02	0.0408163	0.0196078	0.02	0.0217391	0.0217391	0	0.0185185	0.0243902	0.0357143	0.0212766	0	0	0.0857143	0.0555556	0	0	0	0	0.0263158	0.0526316	0	0.0238095	0.0238095	0.0243902	0	0	0	0.0204082	0	0	0.0263158	0	0	0	0	0	0	0	0	0.0571429	0	0.0263158	0	0	0	0.0363636	0.0444444	0	0	0.0681818	0	0.0454545	0.0217391	0.0238095	0.0232558	0	0	0.025	0	0.0212766	0	0	0	0	0	0.025641	0	0	0	0	0	0	0.0576923	0.0416667	0	0	0	0	0.0425532	0.04	0.025641	0	0	0	0	0	0	0	0	0.0212766	0.027027	0.0416667	0.0196078	0	0	0	0.025641	0	0	0.0227273	0	0	0	0	0	0.0196078	0	0.0338983	0	0.0188679	0.04	0.02	0.0196078	0.0204082	0.0181818	0.0392157	0.02	0	0	0	0.031746	0	0	0.0434783	0.0344828	0.097561	0.0217391	0	0	0.0222222	0	0.0227273	0.0232558	0.0227273	0.0408163	0.0217391	0	0	0.0243902	0.0277778	0	0.0571429	0	0	0	0	0.0222222	0	0	0.0238095	0.0204082	0	0.015873	0	0	0	0	0	0	0	0.0434783	0.0217391	0.0588235	0.0277778	0	0	0	0	0	0	0	0.02	0	0	0	0.0204082	0	0	0.0166667	0.0192308	0	0	0	0.0149254	0	0	0	0.0217391	0.0196078	0	0.0227273	0	0.0666667	0.0625	0.0181818	0.0857143	0	0	0.02	0	0	0	0.0222222	0	0	0	0	0	0	0.0238095	0.0142857	0	0	0	0	0	0.0188679	0	0	0	0.02	0	0	0.0232558	0.02	0.0344828	0.0465116	0	0	0.025	0.0263158	0.0188679	0	0	0.015625	0	0.0181818	0	0.0204082	0	0	0.0392157	0	0	0.0185185	0.0185185	0.0181818	0	0	0	0	0	0.06	0.0285714	0	0	0	0.025	0	0	0	0	0	0	0	0.0512821	0	0.0238095	0	0	0.113636	0.02	0	0.047619	0.0227273	0.0192308	0	0	0	0.113208	0.115385	0.117647	0	0	0.0454545	0	0.0784314	0	0	0	0.0434783	0	0	0.0263158	0.0243902	0	0	0.0243902	0	0	0	0	0	0.015873	0	0	0	0	0.0181818	0.0227273	0.0243902	0.0172414	0.0238095	0.05	0	0	0.0454545	0.0465116	0	0	0	0	0.0731707	0.0227273	0.0178571	0	0	0	0	0.0204082	0.0243902	0.0212766	0	0	0.02	0.0204082	0.0294118	0	0	0	0	0	0.0185185	0.0181818	0	0	0	0	0	0	0	0.0181818	0	0	0	0	0	0	0	0.0363636	0.12766	0.0204082	0.0243902	0	0.0204082	0.0444444	0.0227273	0.0222222	0.0217391	0.0208333	0.0212766	0	0	0	0.0408163	0.106383	0	0	0	0.0408163	0	0	0	0.0243902	0	0.0789474	0.0789474	0.0769231	0	0	0	0	0.0454545	0.0204082	0.0222222	0	0	0.025	0	0.0263158	0	0	0	0.0222222	0	0.0232558	0	0.0181818	0	0.02	0	0	0	0	0.0338983	0	0	0	0.0425532	0	0	0	0.0517241	0.0185185	0.0188679	0	0.741935	0.766667	0.1	0	0	0	0	0.02	0.0204082	0	0	0.0238095	0.0555556	0.0263158	0	0	0.0196078	0.0188679	0	0	0	0	0	0	0	0	0.0222222	0.025	0.0175439	0.0227273	0.0227273	0	0	0	0.0222222	0.0222222	0.0222222	0.0222222	0.0810811	0.0714286	0	0	0	0	0.0178571	0	0	0.0208333	0.0222222	0.0212766	0.0222222	0	0	0	0	0.0652174	0.0909091	0.0416667	0.0175439	0	0	0	0.0408163	0	0	0	0	0.0238095	0	0	0	0	0	0	0	0	0.0217391	0	0.037037	0	0	0	0.0425532	0	0.0208333	0.0192308	0.037037	0	0	0	0	0	0	0.0217391	0	0	0	0	0	0	0.0294118	0.03125	0	0	0	0	0	0	0	0	0	0	0	0	0	0	0.0196078	0	0	0	0	0	0	0.0227273	0	0	0.0208333	0	0	0.0487805	0	0	0.02	0.05	0.0263158	0	0.0263158	0.0277778	0.0285714	0.0263158	0.025	0	0	0	0	0	0	0	0	0	0	0	0.0322581	0.03125	0.030303	0	0	0	0	0.015625	0	0.0425532	0.0238095	0	0	0.0540541	0	0	0.0857143	0.117647	0	0	0	0	0	0	0	0	0.0208333	0.0612245	0	0	0.025641	0	0	0.0222222	0.025641	0	0.0181818	0.0232558	0	0	0	0	0	0	0	0	0	0	0.0222222	0	0.0697674	0.0222222	0	0.0204082	0.0434783	0	0	0	0	0.0222222	0	0	0	0.0232558	0.0185185	0	0	0	0	0.0384615	0	0	0	0.09375	0.125	0.121212	0.0882353	0.0731707	0.0217391	0.0188679	0	0.0491803	0	0	0	0	0.0232558	0.0238095	0.0416667	0	0	0	0	0.0217391	0	0.0166667	0	0	0	0.0181818	0	0.0232558	0	0.02	0.0681818	0.0816327	0.02	0.0192308	0.0175439	0	0	0	0.0243902	0.0227273	0	0	0	0	0.0363636	0.0408163	0.0208333	0	0.0243902	0	0	0	0.0208333	0	0.02	0.0851064	0.0487805	0	0.0277778	0	0	0	0	0	0.121951	0.0222222	0	0.05	0.0178571	0	0.0285714	0.0277778	0.0277778	0	0.0175439	0	0.0222222	0.0263158	0	0	0	0	0.0363636	0	0	0.0208333	0	0	0.142857	0	0	0	0	0	0	0.125	0.130435	0.08	0.0833333	0.0816327	0.08	0.02	0.0232558	0.04	0.106383	0.130435	0	0	0.0769231	0.0222222	0.0208333	0.0232558	0	0.0208333	0.0140845	0.04	0.0188679	0	0.108696	0.0172414	0	0.0285714	0	0.02	0	0	0	0	0	0	0.0377358	0	0	0.0172414	0.0277778	0.027027	0.0263158	0	0.0212766	0	0.0188679	0.111111	0.097561	0.102564	0	0	0	0	0	0.0222222	0.0217391	0.0227273	0.0227273	0.0208333	0.0444444	0.0434783	0	0.0208333	0	0	0	0	0	0	0.0638298	0	0.0208333	0.025	0.05	0.047619	0.04	0	0.0238095	0.047619	0.0384615	0.0377358	0.0363636	0.0338983	0.0204082	0	0.0208333	0	0	0.0232558	0.0212766	0.0714286	0.0697674	0.0277778	0.027027	0.0263158	0	0.0277778	0	0	0	0	0.027027	0.0555556	0	0	0.0784314	0.0689655	0.0192308	0.0555556	0.0188679	0.0327869	0	0	0	0	0	0.0526316	0.0196078	0	0	0	0	0	0	0.0243902	0	0	0	0.0540541	0	0	0	0.0212766	0.0681818	0.0204082	0.0172414	0.0285714	0	0	0	0	0.0181818	0	0	0	0	0	0.0294118	0.0185185	0.0227273	0	0	0	0.0344828	0	0	0	0	0	0	0.0178571	0.0166667	0.0363636	0.0196078	0.0517241	0.0727273	0	0	0	0	0	0	0	0.0208333	0.046875	0.0483871	0.047619	0	0	0.0181818	0.0222222	0	0	0	0.0169492	0	0	0	0.05	0.0204082	0	0	0	0	0	0	0.0555556	0	0	0	0.0212766	0	0	0	0	0	0	0.0204082	0	0	0	0	0.0204082	0	0.02	0	0	0	0	0	0	0	0	0.0208333	0.0204082	0	0.0208333	0	0.0217391	0	0	0	0	0	0.0208333	0	0	0	0	0	0.030303	0	0.0204082	0	0	0	0	0.0232558	0	0	0	0	0.0694444	0.0208333	0.0192308	0.0192308	0	0	0	0	0	0.025	0	0	0	0	0	0	0	0.025	0	0	0.097561	0.0784314	0.0784314	0.08	0	0	0.0263158	0	0	0.0277778	0.0508475	0	0	0	0	0	0.0392157	0	0	0	0	0	0.025641	0	0	0	0	0	0	0	0	0	0	0	0	0	0	0	0	0	0.0175439	0	0	0.02	0	0	0	0	0	0	0	0	0	0	0	0	0.0851064	0.04	0	0	0	0	0	0	0	0.0625	0	0.0178571	0.015625	0	0	0.0243902	0	0.0363636	0	0.0243902	0	0.0238095	0	0	0	0.0555556	0.0588235	0	0.0204082	0	0.0540541	0.0384615	0	0.0222222	0	0	0	0.025	0.0740741	0	0	0	0.02	0.102041	0.0576923	0.0377358	0.0350877	0.113208	0.0232558	0	0.0652174	0.0425532	0.0227273	0	0.0212766	0	0	0	0	0	0.0227273	0.0294118	0	0	0	0	0	0
	3SJT 5AB A 551	0	0	0.0606061	0	0	0.015625	0	0	0	0	0.136364	0	0	0	0.111111	0	0	0.111111	0	0	0	0	0	0	0	0	0	0	0	0	0	0	0.0175439	0	0	0	0	0	0	0	0	0	0	0	0	0	0	0	0	0.117647	0	0	0	0.0425532	0.0151515	0	0	0.166667	0.105263	0	0	0	0	0	0	0	0	0.133333	0.142857	0	0	0	0	0.4375	0	0	0.0666667	0	0	0.025641	0	0.125	0.0526316	0.0512821	0	0	0	0	0	0	0.0769231	0.0833333	0	0	0	0.0689655	0	0	0	0	0	0	0	0	0.0833333	0.125	0	0	0	0	0	0	0.117647	0	0	0	0	0	0	0	0	0	0	0	0.1	0	0	0.08	0	0	0.0512821	0.0571429	0.0869565	0	0	0	0	0	0	0	0	0	0.157895	0.0526316	0	0	0	0	0	0.047619	0.0555556	0	0.0909091	0	0.0714286	0	0	0	0	0	0.0689655	0	0	0	0	0	0.0740741	0.176471	0.0357143	0	0.210526	0	0.05	0	0	0	0	0	0	0	0	0	0	0	0	0.0666667	0	0	0	0	0	0.142857	0	0	0.0833333	0.0769231	0	0	0	0.0697674	0	0	0	0	0.0666667	0	0	0.0645161	0	0	0	0	0	0.0555556	0	0	0	0	0	0.105263	0	0.0740741	0	0	0	0	0	0	0	0	0	0	0.1	0.0909091	0	0.0277778	0	0	0	0	0	0	0	0.030303	0.0322581	0	0.0606061	0	0	0	0	0	0	0.0555556	0	0	0	0	0.0606061	0	0	0	0	0	0	0.0571429	0	0	0	0	0	0	0	0	0	0	0	0	0	0	0.025	0.1	0	0.0338983	0.0869565	0.0869565	0	0	0	0	0.0833333	0	0	0	0	0	0	0	0.04	0	0	0	0	0	0	0	0	0	0	0	0.0740741	0	0	0.0465116	0.125	0.0833333	0	0	0	0	0	0	0	0	0	0	0	0	0	0	0	0	0.105263	0.0454545	0	0	0	0	0	0	0	0.0344828	0	0.0540541	0	0	0	0	0	0	0	0	0	0	0	0	0	0	0	0.0322581	0	0	0	0	0	0	0.0689655	0	0.025	0	0.0909091	0	0.0909091	0.0208333	0	0	0	0.0606061	0	0	0	0	0	0.0952381	0	0	0.025	0	0	0	0	0	0	0	0.0689655	0.0769231	0	0	0	0	0	0	0	0	0	0.0967742	0	0.0645161	0.0882353	0	0	0	0	0	0	0	0	0	0.0285714	0.03125	0.0434783	0	0	0	0	0	0	0.157895	0.4375	0	0	0	0	0	0	0	0	0	0.1	0.176471	0.0909091	0.105263	0.0869565	0.0833333	0.0952381	0.1	0	0	0	0	0	0	0	0.0666667	0	0	0	0	0	0.0357143	0	0	0.117647	0	0.0263158	0.0263158	0	0.0625	0.0178571	0.0540541	0	0	0	0	0	0.0714286	0	0	0	0	0.037037	0	0	0	0	0	0	0	0.0666667	0	0	0	0.0526316	0.0666667	0	0	0	0	0.0952381	0.0416667	0	0	0	0	0	0	0.0588235	0.0606061	0	0	0	0	0	0	0	0	0	0.0689655	0	0.02	0	0	0	0.0285714	0	0	0.0555556	0	0	0	0	0.0555556	0.0833333	0	0.0909091	0	0	0	0	0	0	0	0	0	0.0740741	0	0	0	0	0.176471	0	0	0	0	0	0.0833333	0	0	0	0	0	0.0588235	0.0571429	0	0	0.0869565	0	0	0.03125	0.125	0.125	0.125	0	0	0	0	0	0.0740741	0	0	0	0.0952381	0	0	0	0.0606061	0	0.111111	0	0.0333333	0	0	0	0	0	0	0.0909091	0	0	0.0645161	0.0416667	0	0	0.0384615	0	0	0	0	0	0	0.0232558	0	0	0.08	0	0	0	0	0	0	0	0	0	0	0	0	0	0.1	0	0.05	0.0606061	0	0.0645161	0.0606061	0.105263	0	0	0	0	0	0.0625	0	0.047619	0.0740741	0	0	0	0.133333	0.0285714	0.1	0.0952381	0	0	0	0.105263	0.176471	0	0	0	0	0.0555556	0.0588235	0.0540541	0.107143	0	0	0	0	0	0	0.0833333	0	0.15	0	0	0.15	0	0	0.117647	0	0	0	0.0222222	0	0.0625	0	0	0	0	0.0645161	0	0	0	0.0222222	0	0	0	0	0	0	0	0	0	0	0	0	0	0	0	0	0	0.0357143	0.125	0.0512821	0	0	0	0	0	0	0	0.0952381	0	0	0.0952381	0.0645161	0	0	0	0	0	0	0.0357143	0	0	0	0	0	0	0	0	0	0	0.0416667	0.0416667	0	0	0	0	0.0263158	0	0	0	0	0	0	0	0	0	0	0	0.03125	0	0	0.0444444	0	0	0	0	0	0	0	0	0	0	0	0	0	0	0	0	0	0	0	0	0	0	0	0	0	0	0	0.1	0	0	0	0	0	0	0	0.117647	0	0	0	0	0	0	0	0	0	0	0	0	0	0.0333333	0	0	0	0	0.0740741	0	0.030303	0.030303	0.030303	0.030303	0.030303	0.030303	0	0	0.0810811	0.030303	0.030303	0	0	0.025	0	0.0967742	0.0714286	0	0.0606061	0.08	0.1	0	0	0	0	0	0	0	0	0	0	0	0.04	0	0	0	0	0	0.0555556	0	0	0.0434783	0	0	0.0416667	0	0	0	0	0	0.107143	0.103448	0.0833333	0	0	0.0740741	0	0	0	0.0416667	0.0217391	0.0217391	0	0	0	0	0	0	0	0	0	0	0	0	0.047619	0.0512821	0.0487805	0.0526316	0.0789474	0.0526316	0.0465116	0.0465116	0	0	0	0.0625	0	0	0	0	0	0	0.0454545	0	0	0.0512821	0.0434783	0	0	0	0	0.047619	0.0666667	0	0.0238095	0	0	0	0	0	0.09375	0.107143	0.037037	0	0	0	0.0588235	0	0	0	0	0.157895	0	0	0	0	0	0	0	0	0	0	0	0	0	0	0	0	0	0	0	0	0	0	0.142857	0	0	0	0	0.0740741	0.105263	0.105263	0	0	0	0	0	0	0	0	0.0322581	0	0	0	0	0	0	0	0	0.03125	0	0	0	0	0	0	0	0.0833333	0.0540541	0	0	0	0	0	0	0	0	0	0	0.0344828	0	0.0740741	0	0	0	0.0487805	0	0	0	0	0.0714286	0	0	0	0	0.1	0	0	0	0	0	0	0	0	0	0	0	0	0	0	0	0	0.0666667	0	0.0833333	0.037037	0	0.0952381	0	0	0.0769231	0	0	0.030303	0	0	0	0	0	0	0.117647	0	0	0.0540541	0.0540541	0.0540541	0.0526316	0	0	0	0	0	0	0	0	0	0	0	0	0	0	0	0	0	0	0	0.0666667	0	0	0	0	0	0	0	0	0	0	0	0	0	0	0	0	0	0	0	0	0	0	0	0	0	0.0909091	0	0	0.0416667	0	0	0	0	0	0	0	0	0.0606061	0	0.0540541	0	0.0588235	0.0740741	0	0	0	0	0	0	0	0.0869565	0	0	0	0	0.0294118	0	0	0	0	0	0	0	0	0	0	0	0	0	0	0	0.0232558	0.025641	0	0	0	0	0	0	0.0769231	0	0.0188679	0	0	0	0.0689655	0.09375	0.0277778	0	0	0	0	0.176471	0.176471	0.0526316	0	0.0222222	0	0.111111	0	0	0	0	0	0	0	0	0	0	0	0	0.0384615	0.0740741	0	0	0	0	0	0.125	0.08	0	0	0.1	0	0	0	0	0	0	0	0.0416667	0	0	0	0	0	0	0	0	0	0	0	0	0.0645161	0	0	0.125	0.0769231	0.0512821	0.0263158	0.0243902	0	0	0	0.0384615	0	0	0.0857143	0.136364	0	0	0	0	0	0	0	0.027027	0.0333333	0.0277778	0.0217391	0	0	0	0	0	0	0	0	0.0384615	0	0.0384615	0	0	0	0.025	0	0	0	0	0	0	0	0	0	0	0	0	0	0	0	0	0	1	0	0.666667	0.6	0	0	0	0	0	0	0	0	0	0.0645161	0	0	0.1875	0.0512821	0	0.0555556	0	0.111111	0	0	0	0	0	0	0.05	0	0	0	0	0	0	0	0.176471	0.0277778	0.0294118	0	0	0.125	0	0	0	0	0	0	0	0.03125	0	0	0	0	0	0.0625	0.0810811	0	0	0	0	0	0	0	0	0	0.1	0	0	0	0	0	0	0.0227273	0	0	0	0	0	0	0	0	0	0	0	0	0.0285714	0	0	0	0	0	0	0	0	0	0.03125	0	0	0	0	0	0	0	0	0	0	0	0	0	0	0	0	0	0	0	0	0.0909091	0	0	0	0	0	0	0	0.0645161	0.1	0	0.0909091	0	0.0540541	0.0540541	0.05	0	0	0	0	0	0	0	0	0	0	0	0	0.0357143	0	0.0909091	0	0	0.0952381	0	0	0	0	0	0	0	0	0	0	0	0	0	0	0	0	0	0	0	0.105263	0.105263	0.111111	0	0	0	0	0	0	0	0	0	0	0.0416667	0	0	0	0	0	0	0	0	0	0	0.0454545	0	0.0263158	0	0	0	0	0	0	0	0	0	0	0	0	0	0	0	0	0	0	0	0.0689655	0.03125	0.0714286	0.0740741	0.0714286	0	0.0322581	0.037037	0.0344828	0.08	0	0	0.1	0	0	0	0	0	0	0	0	0.0606061	0	0.0208333	0	0	0	0	0.105263	0	0	0	0	0	0	0	0	0	0	0	0	0	0	0	0	0	0	0	0	0	0.0555556	0	0	0	0	0	0	0	0	0	0.0344828	0	0	0	0	0.0512821	0.0454545	0	0	0.0285714	0	0	0	0.0689655	0.1	0	0	0	0	0	0	0.0181818	0	0	0	0	0	0	0	0	0.105263	0.0588235	0	0	0	0.0588235	0.0465116	0	0.0487805	0	0	0	0	0	0	0	0.0645161	0	0	0	0	0.0322581	0	0.0555556	0.0571429	0	0	0.0512821	0.047619	0	0	0	0	0.0555556	0	0.08	0	0	0	0	0.0645161	0	0	0	0	0	0	0	0	0	0	0	0	0	0	0	0	0.0833333	0	0	0.0232558	0.0238095	0.0243902	0	0	0	0	0	0	0	0	0	0	0	0	0	0	0	0	0	0	0	0	0	0	0	0	0	0	0.025	0	0.0384615	0	0	0	0.0526316	0	0	0	0	0	0	0	0	0	0	0	0	0	0	0	0	0	0	0	0	0	0.176471	0	0	0	0	0	0	0	0.0769231	0	0	0	0	0	0	0	0	0	0	0	0	0	0	0	0	0	0	0	0	0	0	0	0	0	0	0	0	0.0625	0	0	0	0	0	0	0	0	0	0	0	0	0	0	0	0	0	0	0	0	0	0.08	0	0	0	0	0	0	0	0	0	0.0357143	0	0	0	0	0	0	0	0	0	0	0	0.0645161	0	0.0588235	0	0	0.0222222	0.0526316	0.0540541	0.0512821	0	0	0	0	0	0	0	0	0.0606061	0	0	0	0.05	0.0909091	0.0571429	0	0	0.0540541	0	0	0	0.0769231	0.08	0	0	0.0571429	0	0	0	0.0344828	0.0344828	0.0740741	0.416667	0.588235	0.0333333	0.0333333	0	0	0.0416667	0	0	0	0	0	0	0	0	0	0	0.03125	0	0	0	0	0	0	0	0	0	0	0	0	0	0	0	0	0	0	0	0	0	0	0	0	0	0	0	0	0	0.027027	0	0	0	0	0	0	0	0	0	0	0	0	0	0.0322581	0.0212766	0.0322581	0.0217391	0.030303	0.030303	0	0	0	0	0	0	0	0	0	0	0	0.0555556	0	0	0	0.0322581	0	0	0	0	0	0	0	0	0	0	0	0	0	0	0	0	0	0	0	0	0	0	0	0	0	0	0	0	0	0	0	0	0	0	0	0	0	0	0	0	0	0.0588235	0.0232558	0	0.0416667	0	0	0	0	0	0	0	0	0	0	0	0	0	0	0	0	0	0	0	0	0	0	0	0	0	0	0.0416667	0.0526316	0.0512821	0	0.0222222	0.0204082	0.0204082	0.0212766	0.0212766	0.0208333	0.0217391	0.0217391	0.0232558	0	0.0689655	0	0	0	0	0.0606061	0.0645161	0.0909091	0	0	0.125	0	0	0	0	0	0	0	0	0	0	0	0	0	0	0	0	0	0	0	0	0	0	0	0.166667	0	0	0	0	0	0	0	0.027027	0	0.12	0.0666667	0	0	0	0	0	0	0.0416667	0	0.0416667	0	0	0	0.0285714	0	0	0.0384615	0	0.037037	0	0	0	0	0.0285714	0.0416667	0	0	0	0.0645161	0	0	0	0.105263	0	0	0	0	0	0	0	0	0	0	0	0.0588235	0	0	0.0232558	0.08	0	0	0	0	0	0	0	0	0	0	0.0666667	0.0769231	0	0	0	0	0.0512821	0	0	0.0357143	0	0	0	0	0	0	0	0	0	0	0	0	0	0	0	0	0	0	0.0357143	0	0	0	0	0.0740741	0	0	0.0178571	0	0	0	0	0	0.105263	0	0.0833333	0	0	0	0	0	0	0	0	0	0	0.047619	0	0	0	0	0.0645161	0	0	0	0	0	0	0	0	0	0	0	0	0	0	0	0	0	0	0.0625	0	0	0	0	0	0	0	0.047619	0.0625	0	0.08	0.0740741	0	0	0	0.0740741	0	0	0	0	0	0	0	0	0	0	0	0	0.0333333	0	0	0.0909091	0	0	0	0	0	0	0	0.0952381	0.0714286	0.0555556	0.0526316	0.0444444	0	0	0.0263158	0	0	0	0	0	0	0	0.0277778	0	0.0869565	0	0	0	0	0	0	0.04	0	0	0	0	0	0	0	0	0	0	0	0	0	0	0.0789474	0	0.0666667	0.08	0	0	0	0	0	0	0	0	0	0	0	0	0	0	0	0	0	0	0	0	0	0	0	0	0	0	0	0	0	0	0	0	0	0.103448	0	0	0.05	0.05	0	0	0	0.0833333	0	0	0	0	0	0	0	0	0	0	0	0.047619	0	0	0	0.105263	0	0	0	0	0	0	0	0.0285714	0	0	0.0294118	0.0588235	0	0	0	0	0	0	0	0	0	0	0	0	0	0	0	0	0.0833333	0	0	0	0	0.0689655	0	0	0	0	0.0869565	0	0	0.0740741	0.0689655	0	0	0	0.0952381	0.111111	0	0.0333333	0	0	0	0.0588235	0	0.0555556	0	0	0	0	0.0285714	0.0588235	0	0.0555556	0	0	0	0	0	0.0344828	0.025641	0.025641	0.0263158	0	0	0	0	0	0	0	0	0	0	0	0.0588235	0	0	0	0	0	0	0	0.0588235	0	0.0465116	0	0	0	0	0	0	0	0	0	0	0.0487805	0	0.0487805	0.047619	0	0	0	0	0	0	0	0	0.025	0	0	0	0	0	0	0	0	0	0	0	0	0	0	0	0	0	0	0	0	0	0	0	0	0	0	0	0	0	0	0	0	0	0	0	0	0	0	0	0.0487805	0.0333333	0	0	0	0	0	0	0	0	0	0	0	0	0	0	0	0	0	0.030303	0	0	0.0645161	0	0	0	0	0	0	0	0	0	0	0	0	0
	3SK2 GRI A 130	0	0	0	0	0	0.0142857	0	0.0294118	0	0	0	0	0.0487805	0	0.04	0	0.0350877	0.0285714	0	0	0	0	0	0	0	0	0	0	0.0384615	0.181818	0	0	0	0	0.178571	0	0.114286	0.1	0.114286	0	0.0857143	0	0.108108	0	0	0	0.116279	0	0.227273	0	0	0.03125	0.0204082	0.0377358	0	0	0	0	0	0	0	0	0.0277778	0.0294118	0.0512821	0	0.0277778	0	0	0	0	0.0222222	0.0227273	0	0.025641	0	0.0555556	0	0	0	0.0196078	0	0.0222222	0.0217391	0.030303	0	0.0185185	0	0.0196078	0.0196078	0	0.0322581	0.185185	0.037037	0	0	0	0	0.03125	0.037037	0	0	0	0	0	0	0	0	0	0	0	0	0	0	0	0	0.111111	0.0333333	0	0	0.125	0.129032	0.129032	0.125	0	0	0	0.0645161	0.151515	0.0512821	0.0681818	0.0238095	0	0.131579	0.0606061	0.0833333	0.03125	0.0666667	0	0	0.0588235	0.0625	0	0	0	0	0.030303	0	0.04	0	0	0.0952381	0	0	0.0285714	0	0	0	0	0	0.0277778	0.0285714	0.0666667	0	0	0	0	0	0	0.0222222	0	0.0185185	0.0212766	0.106383	0.0588235	0.030303	0.0285714	0.0294118	0.0285714	0.030303	0.030303	0.037037	0.0212766	0	0.0833333	0	0	0.181818	0	0	0	0	0.0740741	0	0	0.0434783	0.0444444	0.0487805	0.0487805	0.0612245	0.0408163	0.0204082	0.0408163	0.0555556	0	0	0.04	0.0833333	0	0.15	0.0526316	0.0322581	0	0.047619	0	0	0.217391	0.217391	0.0555556	0	0.15625	0	0.0357143	0.0416667	0	0.0540541	0.047619	0.04	0	0	0	0.015873	0.037037	0	0	0.0238095	0	0	0	0	0.0344828	0	0.0238095	0	0	0.03125	0.025	0	0.0444444	0.025	0.0444444	0	0.09375	0	0	0	0	0	0	0	0	0.16129	0	0	0	0	0.0666667	0	0	0	0	0	0	0	0.0333333	0.0294118	0	0.142857	0	0	0	0	0.2	0.046875	0	0	0	0	0	0	0	0	0.0277778	0	0.1	0	0	0	0.0322581	0	0.0263158	0.0571429	0.0227273	0.0344828	0.0555556	0	0	0	0	0.0384615	0.0606061	0.0714286	0.0465116	0.02	0	0	0.0681818	0.09375	0	0	0	0	0	0	0	0	0.04	0	0	0.172414	0.178571	0.35	0	0.04	0	0.0212766	0.0277778	0.16129	0.030303	0	0	0.0285714	0.0882353	0.0227273	0	0	0.208333	0	0.166667	0.0212766	0.0208333	0.025641	0.030303	0.0454545	0.0416667	0.0434783	0.04	0.0540541	0	0	0	0	0	0	0	0	0	0	0.0217391	0	0	0	0	0	0	0	0	0	0	0	0	0.056338	0.133333	0	0.0227273	0.0208333	0.0217391	0.0204082	0	0.0555556	0.0277778	0.025641	0.0909091	0.0555556	0.0277778	0.030303	0.0227273	0.0857143	0.0714286	0.103448	0	0.227273	0	0.0769231	0.0285714	0	0.0769231	0.0263158	0.0238095	0.173913	0	0.0384615	0.0666667	0	0	0	0	0	0	0	0.0344828	0	0	0	0	0.0408163	0	0	0	0	0.0434783	0.0454545	0	0.0425532	0.03125	0	0.04	0	0	0	0.111111	0	0.0689655	0.0666667	0	0.037037	0.0444444	0.16	0.0857143	0.037037	0.135135	0.133333	0.0416667	0	0.0909091	0	0	0	0.037037	0.0606061	0	0.0526316	0	0	0	0	0	0	0	0	0	0	0	0.0285714	0	0.0285714	0.0333333	0.0540541	0	0	0.0625	0.0625	0.03125	0.030303	0.0322581	0.08	0	0	0	0.025	0.263158	0	0.0222222	0	0	0	0	0.0294118	0	0.037037	0	0	0.2	0.206897	0.0612245	0	0.05	0.138889	0	0	0	0.0512821	0.0454545	0.0285714	0	0.0697674	0.0731707	0	0.0487805	0	0	0	0	0	0.0212766	0	0	0.030303	0	0	0.0196078	0	0	0	0	0	0.0357143	0	0	0	0	0	0	0	0.0294118	0	0	0	0.130435	0	0	0	0.0263158	0.0232558	0	0.0714286	0.0888889	0.0576923	0	0	0	0.0243902	0.0487805	0	0.0384615	0.107143	0.0689655	0	0	0	0	0	0	0	0	0	0.0625	0	0	0	0	0	0	0	0	0.025	0.047619	0	0	0	0	0	0.0208333	0	0	0	0	0	0	0.0833333	0	0	0	0.222222	0.0204082	0	0.0222222	0	0	0	0	0	0.08	0	0.0645161	0	0	0.047619	0.0454545	0	0	0.111111	0.0238095	0	0	0	0.0909091	0	0.0465116	0.0384615	0	0.0294118	0.147059	0.025	0	0.0425532	0	0	0.0526316	0.0535714	0	0.0740741	0.0416667	0.0294118	0.117647	0.0571429	0	0	0	0	0	0.0333333	0	0.0357143	0	0	0	0.0232558	0	0	0.047619	0.05	0.0714286	0	0.117647	0.0857143	0	0.129032	0.125	0	0	0	0	0	0	0	0	0	0	0.166667	0	0	0.0612245	0	0	0.0769231	0	0	0	0	0.0769231	0.047619	0.0333333	0.130435	0.0454545	0	0.0238095	0	0.0294118	0.125	0.0333333	0	0.0263158	0	0.26087	0.0333333	0	0.0416667	0	0	0	0	0	0.0217391	0.0277778	0.0666667	0	0	0	0	0	0	0	0	0	0	0	0	0.0645161	0	0	0.027027	0	0.0909091	0	0	0.0384615	0.0384615	0.0434783	0.037037	0	0.0333333	0.0967742	0	0	0.0833333	0.0606061	0.117647	0	0	0	0	0.0243902	0.119048	0	0	0	0.0681818	0	0	0	0	0.030303	0.0638298	0	0.0425532	0.05	0.0357143	0.0526316	0	0.103448	0.137931	0.0333333	0	0	0.03125	0.0740741	0	0.0789474	0.075	0	0.0909091	0.0285714	0	0	0.185185	0.0857143	0.125	0.0967742	0.0645161	0.0689655	0.12	0	0	0.162162	0	0	0	0.0833333	0.125	0	0.1875	0	0.0882353	0.0857143	0.0263158	0.027027	0	0.0555556	0.0666667	0.025	0	0.0769231	0	0.0571429	0	0	0	0	0	0.025641	0.025641	0.025641	0.025641	0.025641	0.025641	0.025641	0.0294118	0.025	0.0952381	0.025641	0.025641	0	0	0	0	0	0	0.0588235	0.171429	0.137931	0.0263158	0	0.0263158	0.04	0.030303	0.0666667	0	0	0	0.103448	0.0454545	0	0.0666667	0.0454545	0.03125	0.09375	0	0	0	0	0	0.2	0	0	0	0	0	0.0294118	0.03125	0.0263158	0	0	0	0	0.0526316	0	0	0	0	0	0	0	0.0232558	0	0.147059	0.0681818	0	0.166667	0.263158	0	0.0444444	0	0	0.0645161	0.0204082	0.0217391	0.0208333	0	0.0217391	0.0222222	0.02	0.02	0.184211	0.0344828	0	0	0	0	0	0	0	0	0.0740741	0.0192308	0.0740741	0.0444444	0	0.037037	0.0731707	0	0.0967742	0.0869565	0	0.02	0.0208333	0.0285714	0.025	0.0487805	0	0	0	0	0	0	0.0606061	0.0434783	0	0.0357143	0	0	0.0243902	0	0.02	0	0.0243902	0	0.0294118	0.025	0.0357143	0.0810811	0.0882353	0.02	0.0857143	0.108696	0.0882353	0.0967742	0.0333333	0	0	0.0416667	0.0416667	0.04	0.0434783	0	0	0.05	0.025	0.0277778	0.217391	0.0606061	0	0	0.0227273	0.0238095	0.0227273	0.0238095	0	0.0731707	0.025	0	0	0.0384615	0.0384615	0.047619	0	0	0	0.0192308	0.0740741	0	0	0	0	0.0652174	0.0243902	0.0652174	0.0638298	0	0.0227273	0.0638298	0	0.030303	0.0487805	0.04	0.0344828	0.0384615	0	0.047619	0	0	0.0487805	0	0.0344828	0.04	0.129032	0.0208333	0	0	0	0	0.0588235	0	0.0363636	0.0465116	0	0	0.0645161	0.0416667	0.04	0	0.0384615	0	0.08	0	0	0.025	0.04	0	0.0731707	0	0	0	0	0.125	0	0	0	0	0.037037	0.0967742	0	0.02	0	0	0.166667	0.115385	0	0.025	0.0217391	0	0	0.129032	0.108108	0.097561	0.125	0.125	0.121951	0	0.0869565	0.0243902	0.0238095	0	0	0.09375	0	0.05	0	0	0	0	0.047619	0.0789474	0	0	0	0.025641	0.0857143	0.107143	0.0212766	0.0208333	0.0208333	0	0	0.129032	0.0294118	0.0322581	0.0263158	0.0769231	0.08	0	0	0.0357143	0	0.142857	0.125	0.0833333	0.12	0.08	0.08	0	0	0.025	0	0.0789474	0.0652174	0	0.0277778	0	0.105263	0.030303	0	0	0	0	0	0.0465116	0.125	0.0444444	0.05	0	0.030303	0.227273	0.103448	0.125	0.03125	0.027027	0.0571429	0	0	0.0263158	0	0.0555556	0	0	0.0540541	0	0.0810811	0.117647	0	0	0	0.0882353	0	0.027027	0.0294118	0.0571429	0	0.06	0.0638298	0.0454545	0.0344828	0.0645161	0	0.0232558	0	0.075	0.0967742	0.0714286	0.0169492	0	0	0	0.0277778	0	0.131579	0	0.0357143	0	0.0909091	0	0	0	0.09375	0	0	0	0	0.0227273	0	0.117647	0.0652174	0.0789474	0	0	0	0	0	0	0	0.0294118	0.0588235	0.0588235	0	0.0666667	0	0	0	0.115385	0.16	0	0	0	0	0	0.0434783	0	0.027027	0	0.103448	0.0909091	0.0857143	0.0384615	0	0	0.0540541	0.147059	0.0625	0.147059	0.0163934	0.0416667	0	0	0.0588235	0	0	0	0.0227273	0.0212766	0.0212766	0	0	0	0.0487805	0.0192308	0.0731707	0	0	0.03125	0.0606061	0.0294118	0	0.0238095	0.03125	0	0.0571429	0	0	0	0.0333333	0.0344828	0.03125	0.0333333	0.030303	0.0322581	0.0294118	0.03125	0.0294118	0.03125	0.04	0	0.0714286	0	0.0277778	0.0277778	0.0357143	0.130435	0.0740741	0.0357143	0	0	0	0	0.0277778	0.027027	0.030303	0.03125	0	0.0227273	0.0227273	0	1	0	0	0.027027	0.0512821	0	0	0	0.0465116	0.025	0.025	0	0	0	0.166667	0	0.0217391	0	0.0232558	0	0	0.138889	0.0909091	0.0857143	0	0.0487805	0	0	0.0566038	0	0	0.114286	0.0333333	0	0.0444444	0	0.0238095	0	0.0454545	0	0	0.151515	0.147059	0.027027	0.176471	0	0.0666667	0	0.0540541	0.03125	0.0526316	0.0454545	0	0.0697674	0.0178571	0.0697674	0.0333333	0.0833333	0.03125	0.030303	0.0232558	0.0294118	0	0	0.0681818	0	0.216216	0.27027	0.0571429	0.0465116	0.047619	0	0.0408163	0	0.0322581	0.097561	0.1	0	0.0740741	0.0666667	0.0357143	0.05	0.216216	0.2	0.0769231	0.166667	0.166667	0.228571	0.235294	0.1875	0.1875	0.0465116	0	0.03125	0.0652174	0.147059	0.166667	0.0322581	0.0740741	0.0357143	0	0.037037	0.0740741	0.107143	0	0.0333333	0.0357143	0.133333	0.030303	0	0	0	0	0.0512821	0.025	0.03125	0.0344828	0.2	0.26087	0.0714286	0	0.03125	0	0.0384615	0.0263158	0.037037	0.0277778	0.111111	0.027027	0.0227273	0.0227273	0.0434783	0	0.05	0	0.027027	0.0434783	0.0277778	0.0857143	0.030303	0.09375	0	0.030303	0	0	0.0263158	0	0	0	0	0	0.0689655	0	0	0	0.130435	0.0645161	0.0384615	0.0222222	0	0.0416667	0.0416667	0.08	0.111111	0.0526316	0.0487805	0.0689655	0	0.0444444	0	0	0	0.105263	0.217391	0	0.147059	0.0357143	0.0512821	0.0238095	0.0232558	0	0.0882353	0	0.0294118	0.0612245	0	0	0	0	0	0	0.0238095	0	0.181818	0.03125	0.125	0.194444	0.105263	0.131579	0.171429	0.146341	0.189189	0.105263	0.0131579	0	0	0.0566038	0	0.0384615	0.114286	0.02	0.0285714	0.0555556	0	0.030303	0	0	0	0	0	0.05	0	0.030303	0.0285714	0.1	0.217391	0.217391	0.0769231	0	0.0322581	0	0	0	0.0263158	0.0243902	0.030303	0.025	0.0357143	0.0784314	0	0	0.105263	0	0.0384615	0.108108	0.107143	0.114286	0	0	0.333333	0.2	0	0	0.03125	0	0.025	0	0	0.0196078	0.0526316	0.0526316	0.0789474	0	0.02	0	0.0232558	0.0606061	0	0.0238095	0	0.037037	0.0322581	0.0645161	0	0.0487805	0	0.0285714	0	0.114286	0.0243902	0	0.0740741	0	0	0	0.0689655	0.030303	0.0714286	0.0277778	0	0.0243902	0.0333333	0.0344828	0.107143	0.0769231	0.0967742	0	0.027027	0.0322581	0.03125	0	0.0588235	0.0227273	0.030303	0	0	0.0243902	0	0	0.0606061	0.0243902	0.02	0.125	0	0	0	0	0.097561	0.0384615	0.25	0.142857	0.147059	0.146341	0	0.205882	0.0238095	0	0.0232558	0	0.0487805	0.121951	0.121951	0	0.0416667	0.108696	0.128205	0.108696	0.0357143	0.0731707	0.0327869	0	0.0322581	0	0.0322581	0.0789474	0.0540541	0	0	0	0	0.0588235	0.142857	0	0.030303	0	0.0285714	0.0526316	0.0243902	0	0.0363636	0	0.0232558	0.0322581	0	0.0285714	0.0869565	0.0888889	0.0909091	0.03125	0.0833333	0.0277778	0.136364	0	0	0.111111	0.0909091	0.114286	0.0697674	0	0.0344828	0	0	0.0322581	0	0	0.0588235	0	0	0	0.0185185	0.0444444	0	0	0.0487805	0	0.16129	0.03125	0.0638298	0.030303	0	0.0222222	0	0.0277778	0.0285714	0	0	0	0	0.0606061	0	0	0	0	0	0	0	0.1	0	0	0	0.05	0.025	0	0	0.0416667	0	0	0.0689655	0	0	0.030303	0.0263158	0	0	0.166667	0.0625	0	0.146341	0.107143	0	0	0	0	0.111111	0.025641	0	0	0.0789474	0	0.0588235	0.138889	0	0.0588235	0	0.027027	0.0526316	0.0540541	0	0	0.0526316	0.0769231	0.075	0.171429	0.0294118	0	0	0	0.0625	0.0416667	0.03125	0.0666667	0.0322581	0	0	0.04	0.04	0.0357143	0	0	0	0	0	0.030303	0	0.0444444	0.0344828	0	0.0769231	0.0322581	0	0.0344828	0	0.111111	0.0681818	0.0238095	0	0	0	0.0322581	0.0294118	0.106383	0.0294118	0.025641	0.0540541	0.025641	0	0.102564	0.0512821	0.0612245	0.0222222	0.0227273	0.0217391	0.0227273	0.0232558	0.0454545	0.025	0	0	0.0344828	0	0.025	0	0.102564	0	0.0434783	0	0	0.136364	0.0487805	0.0465116	0.0277778	0	0.0294118	0	0	0.027027	0.0555556	0	0.0277778	0.0322581	0.225	0	0	0	0	0	0.0277778	0.0277778	0.0277778	0.0277778	0	0	0.0263158	0	0	0.0540541	0.0666667	0	0.03125	0.025641	0.0277778	0	0.0277778	0.0526316	0.030303	0.0294118	0	0.025641	0.0540541	0.025	0.0425532	0.02	0.0222222	0	0.0769231	0	0	0.178571	0.0571429	0.0625	0	0	0	0	0	0	0	0	0	0.075	0.119048	0.047619	0.0238095	0	0.176471	0	0.111111	0.0232558	0.119048	0	0.037037	0	0.0294118	0	0.0540541	0.027027	0.0188679	0	0.0192308	0.025641	0	0.037037	0	0	0.03125	0.0322581	0	0.0625	0.0714286	0.0344828	0	0.025641	0	0	0	0	0	0	0.0487805	0.0227273	0	0	0.0285714	0.025641	0.0277778	0	0	0.03125	0.025641	0.0263158	0.025	0.0625	0	0.047619	0.105263	0	0.153846	0.0652174	0.0714286	0.037037	0	0	0	0	0.0208333	0	0	0	0	0	0	0	0.0208333	0	0.0454545	0.0434783	0.0416667	0	0	0	0.0645161	0.037037	0	0.0526316	0.172414	0	0	0	0	0.132075	0	0	0.0666667	0.0714286	0	0.08	0.0322581	0	0	0	0.142857	0.0238095	0	0.0487805	0.0689655	0.0238095	0.0526316	0.0571429	0	0	0	0.0294118	0	0	0	0	0	0	0	0	0	0	0.0882353	0	0.0882353	0	0	0	0.0540541	0	0	0	0	0.0571429	0.0526316	0.025641	0.037037	0.0294118	0.0454545	0	0.0227273	0.0740741	0.037037	0.0465116	0	0	0	0	0	0	0	0.0606061	0	0.0714286	0	0.0377358	0	0	0	0	0.0294118	0.172414	0	0	0.0232558	0	0	0.027027	0.037037	0.106383	0.0384615	0.0606061	0	0.0444444	0.0689655	0.0294118	0.0689655	0.05	0.027027	0.0232558	0.0243902	0.0232558	0	0.03125	0	0	0.03125	0	0	0.192308	0.0243902	0.0689655	0.0212766	0.05	0.025641	0.0540541	0.178571	0.0344828	0.0512821	0	0.0526316	0.0540541	0.166667	0.0769231	0	0.103448	0	0	0	0.0217391	0	0	0.0277778	0	0.0416667	0	0	0	0	0	0.0769231	0	0.0888889	0.0227273	0	0	0	0.030303	0.0645161	0	0.116279	0	0	0.0526316	0.0333333	0.0294118	0.0333333	0.0357143	0.115385	0.121951	0.015625	0	0	0	0.0238095	0	0	0.0232558	0	0.05	0.0606061	0.0487805	0	0	0.0294118	0.0208333	0.0444444	0.15625	0.025641	0.0294118	0	0.025641	0	0.075	0	0	0.05	0.0204082	0.0384615	0	0.0666667	0.135135	0	0.037037	0	0.0512821	0.0697674	0	0.0454545	0	0	0.111111	0	0.0357143	0.153846	0.027027	0.0833333	0.0344828	0.0227273	0	0	0	0	0.037037	0.037037	0.0333333	0.0333333	0.0277778	0.027027	0	0	0	0.027027	0.0833333	0.0740741	0	0.025	0	0	0	0.030303	0	0.0789474	0	0.025641	0	0.137931	0.09375	0.0238095	0	0.030303	0.09375	0	0.0222222	0	0.0196078	0.205882	0.0408163	0.0526316	0	0	0	0.147059	0.0588235	0.0571429	0.037037	0.0740741	0.0714286	0.0357143	0.272727	0	0	0.03125	0	0.0357143	0.0357143	0.0285714	0.0232558	0.0454545	0.104167	0	0	0	0.0188679	0.0588235	0.037037	0	0	0.0666667	0.0333333	0	0.0322581	0	0	0.0666667	0.0645161	0.0645161	0.0645161	0	0.0322581	0.0344828	0.0714286	0	0.0188679	0.0178571	0.0540541	0.0555556	0	0	0.0384615	0	0.0689655	0.0645161	0.025	0	0	0.027027	0	0.192308	0.08	0	0.243243	0.0909091	0.0408163	0	0.0227273	0.0408163	0.0588235	0.0545455	0.178571	0.172414	0.178571	0.178571	0.0212766	0.181818	0.142857	0.0238095	0.0612245	0.0204082	0.0285714	0.0322581	0.027027	0	0	0.0487805	0	0.142857	0	0	0	0.0588235	0	0	0	0	0	0	0.0408163	0.0833333	0	0.16129	0	0.025	0.097561	0.0882353	0.0909091	0.0769231	0.129032	0.0384615	0.0434783	0	0	0.027027	0.114286	0.027027	0	0.0714286	0	0	0	0	0	0.0238095	0.0243902	0.0571429	0.0512821	0.025	0.0243902	0.125	0.0232558	0	0.0909091	0.047619	0.0454545	0	0	0.0526316	0	0	0	0	0	0	0.0263158	0	0.0416667	0.0212766	0.025641	0	0	0.107143	0	0.16129	0	0	0.025	0.0416667	0	0	0	0	0	0	0.0222222	0	0.030303	0.025641	0	0	0	0.030303	0.0232558	0.153846	0	0.103448	0.0714286	0.0243902	0.0243902	0.025641	0.0232558	0.0606061	0.0487805	0	0	0	0.0285714	0	0.0952381	0.097561	0.0416667	0.121951	0.0344828	0	0.0666667	0	0.06	0.111111	0.178571	0.0408163	0.0204082	0.0344828	0.0731707	0	0	0.0465116	0.0512821	0	0.107143	0.05	0.0238095	0.02	0	0	0.0769231	0.0454545	0.0425532	0.0444444	0.0425532	0.0444444	0.0434783	0.0425532	0.0425532	0.0243902	0.0425532	0.0416667	0.0208333	0.02	0.0217391	0.0243902	0	0	0	0	0	0	0.0384615	0.25	0.24	0	0.115385	0.0357143	0	0.102564	0	0	0.0178571	0.02	0.0350877	0.0384615	0.0192308	0.0243902	0.0434783	0.0666667	0	0.0212766	0.037037	0.1	0.037037	0.0212766	0.0227273	0.1	0.0357143	0.0967742	0	0.125	0.0740741	0.0357143	0.0384615	0	0.108108	0.0465116	0	0.0465116	0	0.0571429	0	0.097561	0	0	0.0208333	0	0	0.0465116	0.05	0.0465116	0.0454545	0	0	0.0204082	0.09375	0.142857	0.0526316	0.0526316	0	0	0	0.037037	0.0344828	0	0	0	0.0588235	0.04	0.0416667	0.0833333	0.0434783	0.0869565	0.047619	0.0188679
