## Supplementary material for "DEELIG: A Deep Learning-based approach to predict protein-ligand binding affinity": SM File 1 (part 17 of 33)

### Sheet: similarity_matrix_molprint2d_un (continued)
	3SKK 4U7 A 551	0	0	0.0588235	0	0	0.0153846	0	0	0	0	0.130435	0	0	0	0.105263	0	0	0.107143	0	0	0	0	0	0	0	0	0	0	0	0	0	0	0.0172414	0	0	0	0	0	0	0	0	0	0	0	0	0	0	0	0	0.111111	0	0	0	0.0416667	0.0149254	0	0	0.157895	0.1	0	0	0	0	0	0	0	0	0.125	0.133333	0	0	0	0	0.411765	0	0	0.0645161	0	0	0.025	0	0.12	0.0512821	0.05	0	0	0	0	0	0	0.0740741	0.08	0	0	0	0.0666667	0	0	0	0	0	0	0	0	0.08	0.117647	0	0	0	0	0	0	0.111111	0	0	0	0	0	0	0	0	0	0	0	0.0952381	0	0	0.0769231	0	0	0.05	0.0555556	0.0833333	0	0	0	0	0	0	0	0	0	0.15	0.05	0	0	0	0	0	0.0454545	0.0526316	0	0.0869565	0	0.0689655	0	0	0	0	0	0.0666667	0	0	0	0	0	0.0714286	0.166667	0.0344828	0	0.2	0	0.0487805	0	0	0	0	0	0	0	0	0	0	0	0	0.0645161	0	0	0	0	0	0.136364	0	0	0.08	0.075	0	0	0	0.0681818	0	0	0	0	0.0645161	0	0	0.0625	0	0	0	0	0	0.0540541	0	0	0	0	0	0.1	0	0.0714286	0	0	0	0	0	0	0	0	0	0	0.0952381	0.0869565	0	0.027027	0	0	0	0	0	0	0	0.0294118	0.03125	0	0.0588235	0	0	0	0	0	0	0.0526316	0	0	0	0	0.0588235	0	0	0	0	0	0	0.0555556	0	0	0	0	0	0	0	0	0	0	0	0	0	0	0.0243902	0.0967742	0	0.0333333	0.0833333	0.0833333	0	0	0	0	0.08	0	0	0	0	0	0	0	0.0384615	0	0	0	0	0	0	0	0	0	0	0	0.0714286	0	0	0.0454545	0.117647	0.08	0	0	0	0	0	0	0	0	0	0	0	0	0	0	0	0	0.1	0.0444444	0	0	0	0	0	0	0	0.0333333	0	0.0526316	0	0	0	0	0	0	0	0	0	0	0	0	0	0	0	0.03125	0	0	0	0	0	0	0.0666667	0	0.0243902	0	0.0882353	0	0.0869565	0.0204082	0	0	0	0.0588235	0	0	0	0	0	0.0909091	0	0	0.0243902	0	0	0	0	0	0	0	0.0666667	0.0740741	0	0	0	0	0	0	0	0	0	0.09375	0	0.0625	0.0857143	0	0	0	0	0	0	0	0	0	0.0277778	0.030303	0.0416667	0	0	0	0	0	0	0.15	0.411765	0	0	0	0	0	0	0	0	0	0.0952381	0.166667	0.0869565	0.1	0.0833333	0.08	0.0909091	0.0952381	0	0	0	0	0	0	0	0.0645161	0	0	0	0	0	0.0344828	0	0	0.111111	0	0.025641	0.025641	0	0.0612245	0.0175439	0.0526316	0	0	0	0	0	0.0689655	0	0	0	0	0.0357143	0	0	0	0	0	0	0	0.0625	0	0	0	0.0512821	0.0645161	0	0	0	0	0.0909091	0.0408163	0	0	0	0	0	0	0.0571429	0.0588235	0	0	0	0	0	0	0	0	0	0.0666667	0	0.0196078	0	0	0	0.0277778	0	0	0.0526316	0	0	0	0	0.0540541	0.08	0	0.0869565	0	0	0	0	0	0	0	0	0	0.0714286	0	0	0	0	0.166667	0	0	0	0	0	0.0810811	0	0	0	0	0	0.0571429	0.0555556	0	0	0.0833333	0	0	0.030303	0.12	0.12	0.12	0	0	0	0	0	0.0714286	0	0	0	0.0909091	0	0	0	0.0588235	0	0.105263	0	0.0322581	0	0	0	0	0	0	0.0869565	0	0	0.0625	0.04	0	0	0.037037	0	0	0	0	0	0	0.0227273	0	0	0.0769231	0	0	0	0	0	0	0	0	0	0	0	0	0	0.0952381	0	0.047619	0.0588235	0	0.0625	0.0588235	0.1	0	0	0	0	0	0.09375	0	0.0465116	0.0714286	0	0	0	0.125	0.0277778	0.0952381	0.0909091	0	0	0	0.1	0.166667	0	0	0	0	0.0540541	0.0571429	0.0526316	0.103448	0	0	0	0	0	0	0.08	0	0.142857	0	0	0.142857	0	0	0.111111	0	0	0	0.0217391	0	0.0606061	0	0	0	0	0.0625	0	0	0	0.0217391	0	0	0	0	0	0	0	0	0	0	0	0	0	0	0	0	0	0.0344828	0.12	0.05	0	0	0	0	0	0	0	0.0909091	0	0	0.0909091	0.0625	0	0	0	0	0	0	0.0344828	0	0	0	0	0	0	0	0	0	0	0.04	0.04	0	0	0	0	0.025641	0	0	0	0	0	0	0	0	0	0	0	0.030303	0	0	0.0434783	0.0232558	0	0	0	0	0	0	0	0	0	0	0	0	0	0	0	0	0	0	0	0	0	0	0	0	0	0	0.0952381	0	0	0	0	0	0	0	0.111111	0	0	0	0	0	0	0	0	0	0	0	0	0	0.0322581	0	0	0	0	0.0714286	0	0.0294118	0.0294118	0.0294118	0.0294118	0.0294118	0.0294118	0	0	0.0789474	0.0294118	0.0294118	0	0	0.0243902	0	0.09375	0.0689655	0	0.0588235	0.0769231	0.0967742	0	0	0	0	0	0	0	0	0	0	0	0.0384615	0	0	0	0	0	0.0540541	0	0	0.0416667	0	0	0.04	0	0	0	0	0	0.103448	0.1	0.08	0	0	0.0714286	0	0	0	0.04	0.0212766	0.0212766	0	0	0	0	0	0	0	0	0	0	0	0	0.0465116	0.05	0.047619	0.0512821	0.0769231	0.0512821	0.0454545	0.0454545	0	0	0	0.0606061	0	0	0	0	0	0	0.0434783	0	0	0.05	0.0416667	0	0	0	0	0.0465116	0.0645161	0	0.0232558	0	0	0	0	0	0.0909091	0.103448	0.0357143	0	0	0	0.0571429	0	0	0	0	0.15	0	0	0	0	0	0	0	0	0	0	0	0	0	0	0	0	0	0	0	0	0	0	0.136364	0	0	0	0	0.0714286	0.1	0.1	0	0	0	0	0	0	0	0	0.03125	0	0	0	0	0	0	0	0	0.030303	0	0	0	0	0	0	0	0.08	0.0526316	0	0	0	0	0	0	0	0	0	0	0.0333333	0	0.0714286	0	0	0	0.047619	0	0	0	0	0.0689655	0	0	0	0	0.0952381	0	0	0	0	0	0	0	0	0	0	0	0	0	0	0	0	0.0645161	0	0.08	0.0357143	0	0.0909091	0	0	0.0740741	0	0	0.0294118	0	0	0	0	0	0	0.111111	0	0	0.0526316	0.0526316	0.0526316	0.0512821	0	0	0	0	0	0	0	0	0	0	0	0	0	0	0	0	0	0	0	0.0645161	0	0	0	0	0	0	0	0	0	0	0	0	0	0	0	0	0	0	0	0	0	0	0	0	0	0.0869565	0	0	0.04	0	0	0	0	0	0	0	0	0.0588235	0	0.0526316	0	0.0571429	0.0714286	0	0	0	0	0	0	0	0.0833333	0	0	0	0	0.0285714	0	0	0	0	0	0	0	0	0	0	0	0	0	0	0	0.0227273	0.025	0	0	0	0	0	0	0.0740741	0	0.0185185	0	0	0	0.0666667	0.0909091	0.027027	0	0	0	0	0.166667	0.166667	0.0512821	0	0.0217391	0	0.107143	0	0	0	0	0	0	0	0	0	0	0	0	0.037037	0.0714286	0	0	0	0	0	0.12	0.0769231	0	0	0.0952381	0	0	0	0	0	0	0	0.04	0	0	0	0	0	0	0	0	0	0	0	0	0.0625	0	0	0.117647	0.0740741	0.05	0.025641	0.0238095	0	0	0	0.0377358	0	0	0.0833333	0.130435	0	0	0	0	0	0	0	0.0263158	0.0322581	0.027027	0.0212766	0	0	0	0	0	0	0	0	0.037037	0	0.037037	0	0	0	0.0243902	0	0	0	0	0	0	0	0	0	0	0	0	0	0	0	0	0	0.666667	0	1	0.388889	0	0	0	0	0	0	0	0	0	0.0625	0	0	0.176471	0.05	0	0.0540541	0	0.105263	0	0	0	0	0	0	0.047619	0	0	0	0	0	0	0	0.166667	0.027027	0.0285714	0	0	0.117647	0	0	0	0	0	0	0	0.030303	0	0	0	0	0	0.0612245	0.0789474	0	0	0	0	0	0	0	0	0	0.0967742	0	0	0	0	0	0	0.0222222	0	0	0	0	0	0	0	0	0	0	0	0	0.0277778	0	0	0	0	0	0	0	0	0	0.030303	0	0	0	0	0	0	0	0	0	0	0	0	0	0	0	0	0	0	0	0	0.0869565	0	0	0	0	0	0	0	0.0625	0.0952381	0	0.0869565	0	0.0526316	0.0526316	0.0487805	0	0	0	0	0	0	0	0	0	0	0	0	0.0344828	0	0.0869565	0	0	0.0909091	0	0	0	0	0	0	0	0	0	0	0	0	0	0	0	0	0	0	0	0.1	0.1	0.105263	0	0	0	0	0	0	0	0	0	0	0.04	0	0	0	0	0	0	0	0	0	0	0.0444444	0	0.025641	0	0	0	0	0	0	0	0	0	0	0	0	0	0	0	0	0	0	0	0.0666667	0.030303	0.0689655	0.0714286	0.0689655	0	0.03125	0.0357143	0.0333333	0.0769231	0	0	0.0952381	0	0	0	0	0	0	0	0	0.0588235	0	0.0204082	0	0	0	0	0.1	0	0	0	0	0	0	0	0	0	0	0	0	0	0	0	0	0	0	0	0	0	0.0540541	0	0	0	0	0	0	0	0	0	0.0333333	0	0	0	0	0.05	0.0434783	0	0	0.0277778	0	0	0	0.0666667	0.0952381	0	0	0	0	0	0	0.0178571	0	0	0	0	0	0	0	0	0.1	0.0571429	0	0	0	0.0571429	0.0454545	0	0.047619	0	0	0	0	0	0	0	0.0625	0	0	0	0	0.03125	0	0.0540541	0.0555556	0	0	0.05	0.0465116	0	0	0	0	0.0540541	0	0.0769231	0	0	0	0	0.0625	0	0	0	0	0	0	0	0	0	0	0	0	0	0	0	0	0.08	0	0	0.0227273	0.0232558	0.0238095	0	0	0	0	0	0	0	0	0	0	0	0	0	0	0	0	0	0	0	0	0	0	0	0	0	0	0.0243902	0	0.037037	0	0	0	0.0512821	0	0	0	0	0	0	0	0	0	0	0	0	0	0	0	0	0	0	0	0	0	0.166667	0	0	0	0	0	0	0	0.0740741	0	0	0	0	0	0	0	0	0	0	0	0	0	0	0	0	0	0	0	0	0	0	0	0	0	0	0	0	0.0606061	0	0	0	0	0	0	0	0	0	0	0	0	0	0	0	0	0	0	0	0	0	0.0769231	0	0	0	0	0	0	0	0	0	0.0344828	0	0	0	0	0	0	0	0	0	0	0	0.0625	0	0.0571429	0	0	0.0217391	0.0512821	0.0526316	0.05	0	0	0	0	0	0	0	0	0.0588235	0	0	0	0.0487805	0.0869565	0.0555556	0	0	0.0526316	0	0	0	0.0740741	0.0769231	0	0	0.0555556	0	0	0	0.0333333	0.0333333	0.0714286	0.4	0.555556	0.0322581	0.0322581	0	0	0.04	0	0	0	0	0	0	0	0	0	0	0.030303	0	0	0	0	0	0	0	0	0	0	0	0	0	0	0	0	0	0	0	0	0	0	0	0	0	0	0	0	0	0.0263158	0	0	0	0	0	0	0	0	0	0	0	0	0	0.03125	0.0208333	0.03125	0.0212766	0.0294118	0.0294118	0	0	0	0	0	0	0	0	0	0	0	0.0526316	0	0	0	0.03125	0	0	0	0	0	0	0	0	0	0	0	0	0	0	0	0	0	0	0	0	0	0	0	0	0	0	0	0	0	0	0	0	0	0	0	0	0	0	0	0	0	0.0571429	0.0227273	0	0.0408163	0	0	0	0	0	0	0	0	0	0	0	0	0	0	0	0	0	0	0	0	0	0	0	0	0	0	0.04	0.0512821	0.05	0	0.0217391	0.02	0.02	0.0208333	0.0208333	0.0204082	0.0212766	0.0212766	0.0227273	0	0.0666667	0	0	0	0	0.0588235	0.0625	0.0869565	0	0	0.117647	0	0	0	0	0	0	0	0	0	0	0	0	0	0	0	0	0	0	0	0	0	0	0	0.157895	0	0	0	0	0	0	0	0.0263158	0	0.115385	0.0645161	0	0	0	0	0	0	0.04	0	0.04	0	0	0	0.0277778	0	0	0.037037	0	0.0363636	0	0	0	0	0.0277778	0.04	0	0	0	0.0625	0	0	0	0.1	0	0	0	0	0	0	0	0	0	0	0	0.0571429	0	0	0.0227273	0.0769231	0	0	0	0	0	0	0	0	0	0	0.0645161	0.0740741	0	0	0	0	0.05	0	0	0.0344828	0	0	0	0	0	0	0	0	0	0	0	0	0	0	0	0	0	0	0.0344828	0	0	0	0	0.0714286	0	0	0.0175439	0	0	0	0	0	0.1	0	0.08	0	0	0	0	0	0	0	0	0	0	0.0465116	0	0	0	0	0.0625	0	0	0	0	0	0	0	0	0	0	0	0	0	0	0	0	0	0	0.0606061	0	0	0	0	0	0	0	0.0454545	0.0606061	0	0.0769231	0.0714286	0	0	0	0.0714286	0	0	0	0	0	0	0	0	0	0	0	0	0.0322581	0	0	0.0869565	0	0	0	0	0	0	0	0.0909091	0.0689655	0.0540541	0.0512821	0.0434783	0	0	0.025641	0	0	0	0	0	0	0	0.027027	0	0.0833333	0	0	0	0.037037	0	0	0.0384615	0	0	0	0	0	0	0	0	0	0	0	0	0	0	0.0769231	0	0.0645161	0.0769231	0	0	0	0	0	0	0	0	0	0	0	0	0	0	0	0	0	0	0	0	0	0	0	0	0	0	0	0	0	0	0	0	0	0.1	0	0	0.047619	0.047619	0	0	0	0.08	0	0	0	0	0	0	0	0	0	0	0	0.0454545	0	0	0	0.1	0	0	0	0	0	0	0	0.0277778	0	0	0.0285714	0.0571429	0	0	0	0	0	0	0	0	0	0	0	0	0	0	0	0	0.08	0	0	0	0	0.0666667	0	0	0	0	0.0833333	0	0	0.0714286	0.0666667	0	0	0	0.0909091	0.108108	0	0.0327869	0	0	0	0.0571429	0	0.0540541	0	0	0	0	0.0277778	0.0571429	0	0.0540541	0	0	0	0	0	0.0333333	0.025	0.025	0.025641	0	0	0	0	0	0	0	0	0	0	0	0.0576923	0	0	0	0	0	0	0	0.0571429	0	0.0454545	0	0	0	0	0	0	0	0	0	0	0.047619	0	0.047619	0.0465116	0	0	0	0	0	0	0	0	0.0243902	0	0	0	0	0	0	0	0	0	0	0	0	0	0	0	0	0	0	0	0	0	0	0	0	0	0	0	0	0	0	0	0	0	0	0	0	0	0	0	0.047619	0.0322581	0	0	0	0	0	0	0	0	0	0	0	0	0	0	0	0	0	0.0294118	0	0	0.0625	0	0	0	0	0	0	0	0	0	0	0	0	0
	3SL1 FB6 A 414	0	0	0.0606061	0	0	0.015625	0	0	0	0	0.136364	0	0	0	0.111111	0	0	0.111111	0	0	0	0	0	0	0	0	0	0	0	0	0	0	0.0175439	0	0	0	0	0	0	0	0	0	0	0	0	0	0	0	0	0.117647	0	0	0	0.0425532	0.0151515	0	0	0.166667	0.105263	0	0	0	0	0	0	0	0	0.133333	0.142857	0	0	0	0	0.210526	0	0	0.0666667	0	0	0.025641	0	0.125	0.0526316	0.0512821	0	0	0	0	0	0	0.0769231	0.0833333	0	0	0	0.0689655	0	0	0	0	0	0	0	0	0.0833333	0.125	0	0	0	0	0	0	0.117647	0	0	0	0	0	0	0	0	0	0	0	0.1	0	0	0.08	0	0	0.0512821	0.0571429	0.0869565	0	0	0	0	0	0	0	0	0	0.157895	0.0526316	0	0	0	0	0	0.047619	0.0555556	0	0.0909091	0	0.0714286	0	0	0	0	0	0.0689655	0	0	0	0	0	0.0740741	0.176471	0.0357143	0	0.0952381	0	0.05	0	0	0	0	0	0	0	0	0	0	0	0	0.0666667	0	0	0	0	0	0.142857	0	0	0.0833333	0.0769231	0	0	0	0.0697674	0	0	0	0	0.0666667	0	0	0.0645161	0	0	0	0	0	0.0555556	0	0	0	0	0	0.105263	0	0.0740741	0	0	0	0	0	0	0	0	0	0	0.1	0.0909091	0	0.0277778	0	0	0	0	0	0	0	0.030303	0.0322581	0	0.0606061	0	0	0	0	0	0	0.0555556	0	0	0	0	0.0606061	0	0	0	0	0	0	0.0571429	0	0	0	0	0	0	0	0	0	0	0	0	0	0	0.025	0.1	0	0.0338983	0.0869565	0.0869565	0	0	0	0	0.0833333	0	0	0	0	0	0	0	0.04	0	0	0	0	0	0	0	0	0	0	0	0.0740741	0	0	0.0465116	0.125	0.0833333	0	0	0	0	0	0	0	0	0	0	0	0	0	0	0	0	0.105263	0.0454545	0	0	0	0	0	0	0	0.0344828	0	0.0540541	0	0	0	0	0	0	0	0	0	0	0	0	0	0	0	0.0322581	0	0	0	0	0	0	0.0689655	0	0.025	0	0.0909091	0	0.0909091	0.0208333	0	0	0	0.0606061	0	0	0	0	0	0.0952381	0	0	0.025	0	0	0	0	0	0	0	0.0689655	0.0769231	0	0	0	0	0	0	0	0	0	0.0967742	0	0.0645161	0.0882353	0	0	0	0	0	0	0	0	0	0.0285714	0.03125	0.0434783	0	0	0	0	0	0	0.157895	0.210526	0	0	0	0	0	0	0	0	0	0.1	0.176471	0.0909091	0.105263	0.0869565	0.0833333	0.0952381	0.1	0	0	0	0	0	0	0	0.0666667	0	0	0	0	0	0.0357143	0	0	0.117647	0	0.0263158	0.0263158	0	0.0625	0.0178571	0.0540541	0	0	0	0	0	0.0714286	0	0	0	0	0.037037	0	0	0	0	0	0	0	0.0666667	0	0	0	0.0526316	0.0666667	0	0	0	0	0.0952381	0.0416667	0	0	0	0	0	0	0.0588235	0.0606061	0	0	0	0	0	0	0	0	0	0.0689655	0	0.02	0	0	0	0.0285714	0	0	0.0555556	0	0	0	0	0.0555556	0.0833333	0	0.0909091	0	0	0	0	0	0	0	0	0	0.0740741	0	0	0	0	0.176471	0	0	0	0	0	0.0833333	0	0	0	0	0	0.0588235	0.0571429	0	0	0.0869565	0	0	0.03125	0.125	0.125	0.125	0	0	0	0	0	0.0740741	0	0	0	0.0952381	0	0	0	0.0606061	0	0.111111	0	0.0333333	0	0	0	0	0	0	0.0909091	0	0	0.0645161	0.0416667	0	0	0.0384615	0	0	0	0	0	0	0.0232558	0	0	0.08	0	0	0	0	0	0	0	0	0	0	0	0	0	0.1	0	0.05	0.0606061	0	0.0645161	0.0606061	0.105263	0	0	0	0	0	0.0625	0	0.047619	0.0740741	0	0	0	0.133333	0.0285714	0.1	0.0952381	0	0	0	0.105263	0.176471	0	0	0	0	0.0555556	0.0588235	0.0540541	0.107143	0	0	0	0	0	0	0.0833333	0	0.15	0	0	0.15	0	0	0.117647	0	0	0	0.0222222	0	0.0625	0	0	0	0	0.0645161	0	0	0	0.0222222	0	0	0	0	0	0	0	0	0	0	0	0	0	0	0	0	0	0.0357143	0.125	0.0512821	0	0	0	0	0	0	0	0.0952381	0	0	0.0952381	0.0645161	0	0	0	0	0	0	0.0357143	0	0	0	0	0	0	0	0	0	0	0.0416667	0.0416667	0	0	0	0	0.0263158	0	0	0	0	0	0	0	0	0	0	0	0.03125	0	0	0.0444444	0	0	0	0	0	0	0	0	0	0	0	0	0	0	0	0	0	0	0	0	0	0	0	0	0	0	0	0.1	0	0	0	0	0	0	0	0.117647	0	0	0	0	0	0	0	0	0	0	0	0	0	0.0333333	0	0	0	0	0.0740741	0	0.030303	0.030303	0.030303	0.030303	0.030303	0.030303	0	0	0.0810811	0.030303	0.030303	0	0	0.025	0	0.0967742	0.0714286	0	0.0606061	0.08	0.1	0	0	0	0	0	0	0	0	0	0	0	0.04	0	0	0	0	0	0.0555556	0	0	0.0434783	0	0	0.0416667	0	0	0	0	0	0.107143	0.103448	0.0833333	0	0	0.0740741	0	0	0	0.0416667	0.0217391	0.0217391	0	0	0	0	0	0	0	0	0	0	0	0	0.047619	0.0512821	0.0487805	0.0526316	0.0789474	0.0526316	0.0465116	0.0465116	0	0	0	0.0625	0	0	0	0	0	0	0.0454545	0	0	0.0512821	0.0434783	0	0	0	0	0.047619	0.0666667	0	0.0238095	0	0	0	0	0	0.09375	0.107143	0.037037	0	0	0	0.0588235	0	0	0	0	0.157895	0	0	0	0	0	0	0	0	0	0	0	0	0	0	0	0	0	0	0	0	0	0	0.142857	0	0	0	0	0.0740741	0.105263	0.105263	0	0	0	0	0	0	0	0	0.0322581	0	0	0	0	0	0	0	0	0.03125	0	0	0	0	0	0	0	0.0833333	0.0540541	0	0	0	0	0	0	0	0	0	0	0.0344828	0	0.0740741	0	0	0	0.0487805	0	0	0	0	0.0714286	0	0	0	0	0.1	0	0	0	0	0	0	0	0	0	0	0	0	0	0	0	0	0.0666667	0	0.0833333	0.037037	0	0.0952381	0	0	0.0769231	0	0	0.030303	0	0	0	0	0	0	0.117647	0	0	0.0540541	0.0540541	0.0540541	0.0526316	0	0	0	0	0	0	0	0	0	0	0	0	0	0	0	0	0	0	0	0.0666667	0	0	0	0	0	0	0	0	0	0	0	0	0	0	0	0	0	0	0	0	0	0	0	0	0	0.0909091	0	0	0.0416667	0	0	0	0	0	0	0	0	0.0606061	0	0.0540541	0	0.0588235	0.0740741	0	0	0	0	0	0	0	0.0869565	0	0	0	0	0.0294118	0	0	0	0	0	0	0	0	0	0	0	0	0	0	0	0.0232558	0.025641	0	0	0	0	0	0	0.0769231	0	0.0188679	0	0	0	0.0689655	0.09375	0.0277778	0	0	0	0	0.176471	0.176471	0.0526316	0	0.0222222	0	0.111111	0	0	0	0	0	0	0	0	0	0	0	0	0.0384615	0.0740741	0	0	0	0	0	0.125	0.08	0	0	0.1	0	0	0	0	0	0	0	0.0416667	0	0	0	0	0	0	0	0	0	0	0	0	0.0645161	0	0	0.125	0.0769231	0.0512821	0.0263158	0.0243902	0	0	0	0.0384615	0	0	0.0857143	0.136364	0	0	0	0	0	0	0	0.027027	0.0333333	0.0277778	0.0217391	0	0	0	0	0	0	0	0	0.0384615	0	0.0384615	0	0	0	0.025	0	0	0	0	0	0	0	0	0	0	0	0	0	0	0	0	0	0.6	0	0.388889	1	0	0	0	0	0	0	0	0	0	0.0645161	0	0	0.1875	0.0512821	0	0.0555556	0	0.111111	0	0	0	0	0	0	0.05	0	0	0	0	0	0	0	0.176471	0.0277778	0.0294118	0	0	0.125	0	0	0	0	0	0	0	0.03125	0	0	0	0	0	0.0625	0.0810811	0	0	0	0	0	0	0	0	0	0.1	0	0	0	0	0	0	0.0227273	0	0	0	0	0	0	0	0	0	0	0	0	0.0285714	0	0	0	0	0	0	0	0	0	0.03125	0	0	0	0	0	0	0	0	0	0	0	0	0	0	0	0	0	0	0	0	0.0909091	0	0	0	0	0	0	0	0.0645161	0.1	0	0.0909091	0	0.0540541	0.0540541	0.05	0	0	0	0	0	0	0	0	0	0	0	0	0.0357143	0	0.0909091	0	0	0.0952381	0	0	0	0	0	0	0	0	0	0	0	0	0	0	0	0	0	0	0	0.105263	0.105263	0.111111	0	0	0	0	0	0	0	0	0	0	0.0416667	0	0	0	0	0	0	0	0	0	0	0.0454545	0	0.0263158	0	0	0	0	0	0	0	0	0	0	0	0	0	0	0	0	0	0	0	0.0689655	0.03125	0.0714286	0.0740741	0.0714286	0	0.0322581	0.037037	0.0344828	0.08	0	0	0.1	0	0	0	0	0	0	0	0	0.0606061	0	0.0208333	0	0	0	0	0.105263	0	0	0	0	0	0	0	0	0	0	0	0	0	0	0	0	0	0	0	0	0	0.0555556	0	0	0	0	0	0	0	0	0	0.0344828	0	0	0	0	0.0512821	0.0454545	0	0	0.0285714	0	0	0	0.0689655	0.1	0	0	0	0	0	0	0.0181818	0	0	0	0	0	0	0	0	0.105263	0.0588235	0	0	0	0.0588235	0.0465116	0	0.0487805	0	0	0	0	0	0	0	0.0645161	0	0	0	0	0.0322581	0	0.0555556	0.0571429	0	0	0.0512821	0.047619	0	0	0	0	0.0555556	0	0.08	0	0	0	0	0.0645161	0	0	0	0	0	0	0	0	0	0	0	0	0	0	0	0	0.0833333	0	0	0.0232558	0.0238095	0.0243902	0	0	0	0	0	0	0	0	0	0	0	0	0	0	0	0	0	0	0	0	0	0	0	0	0	0	0.025	0	0.0384615	0	0	0	0.0526316	0	0	0	0	0	0	0	0	0	0	0	0	0	0	0	0	0	0	0	0	0	0.176471	0	0	0	0	0	0	0	0.0769231	0	0	0	0	0	0	0	0	0	0	0	0	0	0	0	0	0	0	0	0	0	0	0	0	0	0	0	0	0.0625	0	0	0	0	0	0	0	0	0	0	0	0	0	0	0	0	0	0	0	0	0	0.08	0	0	0	0	0	0	0	0	0	0.0357143	0	0	0	0	0	0	0	0	0	0	0	0.0645161	0	0.0588235	0	0	0.0222222	0.0526316	0.0540541	0.0512821	0	0	0	0	0	0	0	0	0.0606061	0	0	0	0.05	0.0909091	0.0571429	0	0	0.0540541	0	0	0	0.0769231	0.08	0	0	0.0571429	0	0	0	0.0344828	0.0344828	0.0740741	0.259259	0.35	0.0333333	0.0333333	0	0	0.0416667	0	0	0	0	0	0	0	0	0	0	0.03125	0	0	0	0	0	0	0	0	0	0	0	0	0	0	0	0	0	0	0	0	0	0	0	0	0	0	0	0	0	0.027027	0	0	0	0	0	0	0	0	0	0	0	0	0.03125	0.0322581	0.0212766	0.0322581	0.0217391	0.030303	0.030303	0	0	0	0	0	0	0	0	0	0	0	0.0555556	0	0	0	0.0322581	0	0	0	0	0	0	0	0	0	0	0	0	0	0	0	0	0	0	0	0	0	0	0	0	0	0	0	0	0	0	0	0	0	0	0	0	0	0	0	0	0	0.0588235	0.0232558	0	0.0416667	0	0	0	0	0	0	0	0	0	0	0	0	0	0	0	0	0	0	0	0	0	0	0	0	0	0	0.0416667	0.0526316	0.0512821	0	0.0222222	0.0204082	0.0204082	0.0212766	0.0212766	0.0208333	0.0217391	0.0217391	0.0232558	0	0.0689655	0	0	0	0	0.0606061	0.0645161	0.0909091	0	0	0.125	0	0	0	0	0	0	0	0	0	0	0	0	0	0	0	0	0	0	0	0	0	0	0	0.166667	0	0	0	0	0	0	0	0.027027	0	0.12	0.0666667	0	0	0	0	0	0	0.0416667	0	0.0416667	0	0	0	0.0285714	0	0	0.0384615	0	0.037037	0	0	0	0	0.0285714	0.0416667	0	0	0	0.0645161	0	0	0	0.105263	0	0	0	0	0	0	0	0	0	0	0	0.0588235	0	0	0.0232558	0.08	0	0	0	0	0	0	0	0	0	0	0.0666667	0.0769231	0	0	0	0	0.0512821	0	0	0.0357143	0	0	0	0	0	0	0	0	0	0	0	0	0	0	0	0	0	0	0.0357143	0	0	0	0	0.0740741	0	0	0.0178571	0	0	0	0	0	0.105263	0	0.0833333	0	0	0	0	0	0	0	0	0	0	0.047619	0	0	0	0	0.0645161	0	0	0	0	0	0	0	0	0	0	0	0	0	0	0	0	0	0	0.0625	0	0	0	0	0	0	0	0.047619	0.0625	0	0.08	0.0740741	0	0	0	0.0740741	0	0	0	0	0	0	0	0	0	0	0	0	0.0333333	0	0	0.0909091	0	0	0	0	0	0	0	0.0952381	0.0714286	0.0555556	0.0526316	0.0444444	0	0	0.0263158	0	0	0	0	0	0	0	0.0277778	0	0.0869565	0	0	0	0	0	0	0.04	0	0	0	0	0	0	0	0	0	0	0	0	0	0	0.0789474	0	0.0666667	0.08	0	0	0	0	0	0	0	0	0	0	0	0	0	0	0	0	0	0	0	0	0	0	0	0	0	0	0	0	0	0	0	0	0	0.103448	0	0	0.05	0.05	0	0	0	0.0833333	0	0	0	0	0	0	0	0	0	0	0	0.047619	0	0	0	0.105263	0	0	0	0	0	0	0	0.0285714	0	0	0.0294118	0.0588235	0	0	0	0	0	0	0	0	0	0	0	0	0	0	0	0	0.0833333	0	0	0	0	0.0689655	0	0	0	0	0.0869565	0	0	0.0740741	0.0689655	0	0	0	0.0952381	0.111111	0	0.0333333	0	0	0	0.0588235	0	0.0555556	0	0	0	0	0.0285714	0.0588235	0	0.0555556	0	0	0	0	0	0.0344828	0.025641	0.025641	0.0263158	0	0	0	0	0	0	0	0	0	0	0	0.0588235	0	0	0	0	0	0	0	0.0588235	0	0.0465116	0	0	0	0	0	0	0	0	0	0	0.0487805	0	0.0487805	0.047619	0	0	0	0	0	0	0	0	0.025	0	0	0	0	0	0	0	0	0	0	0	0	0	0	0	0	0	0	0	0	0	0	0	0	0	0	0	0	0	0	0	0	0	0	0	0	0	0	0	0.0487805	0.0333333	0	0	0	0	0	0	0	0	0	0	0	0	0	0	0	0	0	0.030303	0	0	0.0645161	0	0	0	0	0	0	0	0	0	0	0	0	0
	3SMQ TDU A 1	0	0	0.0487805	0	0	0	0	0.0277778	0	0	0.0645161	0	0	0	0	0	0	0.027027	0	0	0	0	0	0	0	0	0	0	0.0357143	0	0	0	0	0	0.0294118	0	0.025	0	0.025	0	0.025641	0	0.0238095	0	0	0	0	0	0.0740741	0	0	0.0294118	0	0.0178571	0	0	0.0588235	0.0357143	0	0	0	0	0	0	0	0.0425532	0.0263158	0	0	0	0	0	0	0	0	0.0175439	0	0	0	0.0434783	0	0.0606061	0.0212766	0.0208333	0	0	0	0	0	0	0	0.030303	0.030303	0	0	0	0	0	0	0	0	0	0	0	0	0	0	0	0	0	0	0.0555556	0	0	0	0	0.0243902	0.03125	0	0	0	0	0	0	0	0	0	0.0606061	0	0	0.0208333	0	0	0	0	0	0	0	0	0	0	0	0.0714286	0	0	0	0	0	0.037037	0	0.0384615	0	0	0	0	0	0	0	0.0588235	0	0	0	0	0.025	0.0222222	0.025641	0	0.037037	0	0.0212766	0	0.0178571	0.0204082	0	0	0	0	0	0	0	0	0	0.0416667	0	0.025	0.0526316	0	0.037037	0	0	0	0.0322581	0	0	0	0	0	0	0	0	0	0	0	0.0526316	0.025641	0	0	0.025	0.121212	0.0416667	0	0	0.030303	0.0222222	0	0	0	0	0	0	0.0263158	0	0	0.0384615	0.025	0	0	0	0	0	0	0.0153846	0	0.0322581	0	0.0227273	0.0212766	0	0	0	0	0.0714286	0	0.0243902	0.025641	0.0294118	0	0.115385	0	0.0238095	0	0	0.0277778	0	0	0	0	0	0	0	0	0.027027	0	0	0	0	0	0	0	0	0	0	0	0	0.03125	0	0	0.0243902	0.0606061	0.0192308	0	0	0	0.0298507	0	0	0	0	0	0	0	0	0.0263158	0	0.0294118	0	0.025	0	0.030303	0.030303	0	0.0263158	0	0	0	0	0	0	0	0	0	0.0444444	0.0217391	0.104167	0	0	0.0208333	0	0	0	0	0	0	0	0.0681818	0	0	0.025	0.0185185	0	0	0	0	0.0384615	0	0.0204082	0.0263158	0.027027	0.0285714	0	0	0	0.0263158	0.0217391	0	0	0	0	0.0277778	0	0	0	0.0285714	0	0	0	0	0.025	0	0	0.037037	0	0.025641	0	0	0	0	0	0.0208333	0	0	0	0	0.0178571	0	0	0	0	0	0	0	0.0131579	0	0.0333333	0.0217391	0	0.0208333	0.0196078	0	0.0350877	0.0263158	0.0243902	0	0.025641	0	0.0285714	0.0444444	0.0526316	0	0	0	0	0	0	0	0	0.0232558	0	0.0227273	0	0	0	0	0.047619	0	0	0	0	0.047619	0.0512821	0.103448	0	0.0263158	0	0	0	0	0.0714286	0	0	0.0416667	0	0	0.02	0	0	0	0	0.0344828	0	0	0	0.03125	0.030303	0	0.0344828	0.0208333	0	0.111111	0.0357143	0.0232558	0	0	0	0	0	0	0	0.0175439	0	0	0	0	0	0	0	0	0	0.031746	0.0217391	0	0	0	0	0.0526316	0.0555556	0.03125	0.0789474	0	0	0.0285714	0	0	0	0	0	0	0	0	0.0238095	0	0	0.0212766	0	0	0	0	0.0277778	0	0	0.0444444	0	0	0.0277778	0.0384615	0	0	0	0	0	0	0.0238095	0.0434783	0	0	0.0212766	0	0	0	0	0	0.0149254	0	0.047619	0	0	0	0	0	0	0.0188679	0	0	0	0	0	0	0	0	0	0	0	0	0	0	0	0	0	0	0.037037	0	0	0.025	0.0222222	0	0.0217391	0	0	0.0227273	0	0.0172414	0	0	0.025	0	0	0	0	0.0512821	0.0606061	0.0294118	0.0294118	0	0	0	0	0	0	0	0	0	0	0.0172414	0	0	0	0.0222222	0	0	0	0	0	0.02	0	0.03125	0	0	0	0	0.025	0	0	0	0	0.0196078	0.0769231	0.0434783	0	0	0	0	0	0.0181818	0	0	0	0	0	0.0416667	0	0	0	0.0227273	0	0	0	0	0	0	0	0	0.0277778	0	0	0	0.108696	0	0.0416667	0.0163934	0.0166667	0	0.0333333	0	0	0.025641	0.0833333	0	0	0.047619	0	0	0.03125	0	0.0689655	0	0.037037	0	0	0	0	0	0	0	0	0	0	0	0.0277778	0.027027	0	0	0	0	0	0	0	0	0	0	0.0277778	0	0	0.0188679	0	0	0	0	0	0	0	0.0232558	0.0222222	0	0.0384615	0.0212766	0	0	0	0	0	0.03125	0	0.0512821	0	0.0333333	0.0645161	0	0	0	0	0	0	0.0606061	0	0	0.030303	0	0.0377358	0	0	0	0	0.0263158	0.0285714	0	0	0.0208333	0.0263158	0	0	0	0.025641	0	0.027027	0.0166667	0	0	0	0	0	0	0.03125	0.0588235	0	0	0	0.0277778	0	0	0.0444444	0	0.0204082	0.0232558	0.0208333	0	0	0	0.0208333	0	0	0.0384615	0.025	0	0.0196078	0	0.0408163	0.047619	0.0333333	0.05	0	0	0	0	0	0	0	0	0	0	0	0	0	0	0	0	0.030303	0	0	0	0	0	0.0344828	0	0	0.0227273	0.0384615	0.0217391	0	0.025	0.0217391	0	0	0	0.0833333	0.0810811	0.0789474	0.0810811	0.015625	0.0535714	0.0638298	0.0487805	0	0.0232558	0	0.0263158	0	0	0	0	0	0.0243902	0	0	0	0	0	0	0.0277778	0.0487805	0.0212766	0	0	0	0	0	0	0.0243902	0.0555556	0	0.0238095	0.0294118	0.0512821	0	0.025	0	0	0	0	0	0	0.030303	0	0	0.030303	0	0	0	0.025	0	0.0222222	0	0	0.0322581	0	0	0	0	0	0	0	0	0.114286	0.025641	0.030303	0	0.0243902	0	0	0	0	0	0	0.0185185	0.0222222	0	0.0512821	0.0425532	0	0	0	0	0.0425532	0	0	0.0294118	0.0196078	0	0	0	0.0425532	0.0434783	0.0392157	0.0192308	0.0217391	0.0322581	0.0606061	0.0243902	0.0238095	0	0	0	0	0	0	0.0185185	0	0	0.0666667	0	0.0222222	0	0	0.0196078	0.025641	0	0	0	0	0.0227273	0	0.030303	0.0487805	0.0540541	0.0285714	0.0166667	0.0277778	0.181818	0.0232558	0.0689655	0	0	0.047619	0.0714286	0.0192308	0	0.0232558	0	0	0.0238095	0	0.105263	0.147059	0	0.0526316	0	0	0	0	0	0	0	0	0	0	0	0	0.0232558	0	0	0.0344828	0	0	0	0	0	0	0	0.0217391	0	0.0487805	0	0	0.0357143	0.0357143	0	0	0	0	0.0185185	0.0333333	0.025	0	0	0	0.108696	0.1	0.108696	0.106383	0	0	0.0612245	0	0.0285714	0.0227273	0	0	0.0181818	0	0	0	0	0.0227273	0	0.0322581	0.037037	0	0	0.027027	0	0.027027	0	0	0	0.0172414	0.0217391	0	0	0	0	0	0	0	0	0	0	0	0.0487805	0	0	0.121951	0	0	0	0	0	0	0.0588235	0	0	0.0175439	0.0285714	0	0.0392157	0	0.05	0.0344828	0	0	0	0	0	0	0.0277778	0.0238095	0.0217391	0.0217391	0.0217391	0.0212766	0	0.0612245	0	0.097561	0	0	0.0277778	0.0277778	0.0731707	0	0	0	0	0	0.0238095	0	0	0	0	0.025641	0.03125	0	0	0	0	0	0.0571429	0	0	0	0.0344828	0.0357143	0	0	0.0689655	0	0.04	0.0357143	0.037037	0.0344828	0.0357143	0.0357143	0	0	0	0	0.0238095	0.02	0	0	0.0714286	0.0232558	0	0	0	0	0	0.0238095	0.0217391	0.0217391	0.0425532	0.047619	0	0.0285714	0	0	0	0	0	0.0263158	0	0	0	0	0	0	0.027027	0	0	0.0243902	0.025641	0	0	0	0	0	0	0	0.0263158	0	0	0	0	0.0322581	0	0	0	0	0.0227273	0	0	0.0508475	0	0	0	0	0.075	0.0227273	0	0	0	0.0869565	0.037037	0.037037	0	0	0.0384615	0	0	0.0217391	0	0	0	0.02	0.0487805	0	0.0322581	0	0	0	0	0.0606061	0.0277778	0	0	0	0	0	0	0.0294118	0	0	0	0	0	0	0	0.0416667	0	0.025641	0	0	0.027027	0.0526316	0.0181818	0	0	0	0	0.0285714	0.025	0.015873	0	0	0	0.0769231	0	0	0	0.0217391	0.136364	0	0	0	0	0	0.0377358	0.0222222	0.0645161	0	0	0	0	0.0322581	0.0227273	0.0294118	0	0.0263158	0.0465116	0.0377358	0	0	0	0	0	0	0	0	0	0	0	0.037037	0.0357143	0	0	0	0	0	0.037037	0.0333333	0	0	0	0	0	0	0	0	0	0	0	0	0	0.027027	0	0	1	0.0238095	0.0263158	0.0232558	0	0.0444444	0	0	0.0294118	0	0.02	0.0277778	0	0	0	0	0	0	0.0238095	0.027027	0.025641	0	0.0227273	0.0222222	0	0.0175439	0	0	0.025	0.03125	0	0	0.037037	0	0	0	0	0	0.025641	0.025	0.025641	0.0243902	0	0.0204082	0	0.025	0.0294118	0	0	0	0.0909091	0.0172414	0.0212766	0.03125	0.025	0	0	0	0	0	0	0.0888889	0.025	0	0.0208333	0	0.0217391	0	0	0.0392157	0	0	0.0217391	0.0178571	0	0	0	0	0.0232558	0	0	0	0	0	0	0	0	0	0	0	0	0	0	0.0232558	0	0	0	0	0	0.0333333	0.03125	0	0.03125	0.0333333	0	0	0	0	0	0	0	0.0238095	0	0	0	0.0333333	0.0322581	0	0.129032	0	0	0.108108	0	0.21875	0	0.212121	0.175	0.119048	0.162791	0	0	0	0	0	0	0	0	0	0	0	0	0.0277778	0	0.0322581	0	0	0	0	0.03125	0	0	0	0.037037	0.0294118	0.0357143	0	0	0	0	0.0357143	0.0322581	0	0	0	0	0.0208333	0	0	0	0.0232558	0	0	0	0	0.0238095	0	0	0	0.0263158	0	0.0277778	0.0588235	0	0	0	0	0.025641	0	0	0	0	0	0.0217391	0	0	0.0227273	0.0238095	0.0208333	0	0	0	0.0277778	0	0.0545455	0	0.037037	0	0.0192308	0	0	0	0	0	0.025	0	0	0	0.0232558	0	0	0	0	0	0.0714286	0	0	0	0	0	0.0540541	0.0512821	0.047619	0.0285714	0.0238095	0.107143	0	0	0	0.0232558	0	0	0.0487805	0	0.0789474	0	0	0	0.0322581	0	0.0238095	0	0	0.0238095	0	0	0	0	0	0.075	0.12766	0.152174	0.125	0	0.0571429	0	0	0	0	0.030303	0.0294118	0	0	0	0	0.0243902	0.025	0.0232558	0	0	0.0217391	0	0	0	0.0588235	0.0322581	0	0	0	0.03125	0.0666667	0	0.0344828	0	0.015873	0.0810811	0	0	0	0.0857143	0	0.0285714	0	0	0.0232558	0	0	0.0277778	0	0	0	0.02	0	0	0	0	0	0.0322581	0.0175439	0.025	0	0	0	0.0465116	0.0526316	0.0222222	0.0222222	0.0227273	0.0212766	0.0212766	0.0208333	0.0196078	0.0192308	0.0222222	0.0192308	0	0.0222222	0.015625	0	0.030303	0.0294118	0	0.0238095	0.025	0	0	0	0	0.027027	0.030303	0	0	0	0	0	0	0.0222222	0.0350877	0.027027	0	0	0	0	0.0196078	0.02	0.0204082	0	0	0	0.0384615	0.0434783	0	0.0322581	0.0555556	0.025	0.0212766	0	0	0	0	0	0	0.0344828	0	0	0	0.0204082	0.0178571	0.113636	0	0	0.125	0	0.027027	0.0294118	0.0196078	0	0	0.0212766	0.030303	0	0	0	0	0	0	0	0	0	0	0	0	0.030303	0	0	0	0	0	0	0	0.037037	0	0	0	0	0.03125	0	0	0	0	0	0	0.0277778	0	0	0.0208333	0	0	0.0740741	0.0666667	0	0.0196078	0.05	0.0204082	0	0	0	0.0857143	0.075	0	0	0	0	0	0	0	0	0	0.0731707	0.0714286	0	0	0	0.047619	0	0	0	0	0	0	0	0	0.037037	0	0.0333333	0	0.0263158	0	0	0	0	0	0.0208333	0	0.030303	0.0344828	0	0	0	0.0277778	0.0196078	0	0	0	0.05	0	0	0.0277778	0.0188679	0.0277778	0.0243902	0.025	0.0243902	0	0.0465116	0	0.0188679	0	0	0.0208333	0	0	0.0212766	0.0238095	0.0666667	0.04	0	0.047619	0.0238095	0	0.125	0	0	0	0	0.0196078	0.097561	0.0217391	0	0	0	0	0	0	0	0	0	0	0.0408163	0	0	0	0	0	0	0	0	0	0	0.027027	0.0512821	0	0	0.025	0	0	0.0149254	0	0	0.025	0	0.05	0	0	0	0	0	0	0.0625	0.0192308	0.0434783	0	0.0232558	0	0	0	0.0263158	0	0	0.0263158	0.025641	0	0	0	0.0740741	0.0769231	0	0.0227273	0	0.0454545	0	0.030303	0	0	0	0	0.0208333	0	0.0344828	0	0	0	0	0.025641	0	0	0	0	0	0	0	0	0.0606061	0	0	0	0	0	0	0	0	0	0	0	0	0	0	0	0	0	0	0.0243902	0	0	0	0.0606061	0.05	0.0512821	0.0487805	0.0588235	0	0.0222222	0.0232558	0	0.0322581	0.0625	0.0322581	0.0344828	0	0.0322581	0.0625	0	0	0	0	0	0	0	0	0	0	0	0	0	0	0.0140845	0	0.0196078	0	0.0740741	0	0	0	0	0	0	0	0.0333333	0	0	0.030303	0.0322581	0	0	0.0625	0	0	0	0	0.0227273	0	0.0714286	0	0	0.0243902	0.0263158	0	0	0	0	0.0384615	0.0357143	0.0357143	0.037037	0.037037	0.0363636	0.0377358	0.0377358	0.04	0	0.0263158	0	0	0	0	0	0	0	0	0	0	0	0.05	0	0	0	0.0434783	0	0.0217391	0	0	0.0930233	0	0	0	0	0	0	0	0	0.0526316	0	0	0.0363636	0.0357143	0	0	0	0	0.0285714	0.0238095	0.0425532	0.0222222	0	0.0285714	0.0526316	0.0344828	0	0.0181818	0	0	0.0425532	0	0.0277778	0	0	0	0.0952381	0.0232558	0.0222222	0.02	0.0294118	0.015873	0.015873	0	0	0	0	0.0232558	0	0	0	0	0	0	0	0	0	0.0243902	0.025	0.0232558	0.047619	0	0	0	0	0	0.0208333	0	0	0	0	0.04	0	0	0	0	0	0	0	0.02	0	0	0.0322581	0	0	0	0	0.0204082	0	0	0.0243902	0	0.0277778	0	0	0	0.0666667	0.0151515	0	0	0	0.0465116	0	0	0.0222222	0.0444444	0	0.0277778	0.0465116	0	0	0	0.02	0.0208333	0	0	0	0.0217391	0	0.031746	0	0	0	0	0	0	0	0.030303	0.0232558	0	0	0	0.0238095	0.0212766	0	0.0212766	0	0.0689655	0.0196078	0	0	0	0	0	0	0	0	0	0.0588235	0	0.0344828	0.0344828	0	0	0	0	0	0	0	0	0.025	0.0333333	0	0.0238095	0	0.027027	0.0625	0.0588235	0.0277778	0.0238095	0	0	0	0	0	0.0227273	0	0	0	0.0217391	0.0212766	0.0204082	0.0188679	0.0238095	0.0192308	0.05	0	0	0.0277778	0	0.027027	0.0263158	0	0	0	0	0	0	0	0	0	0	0	0.027027	0.0222222	0.0212766	0	0	0	0	0	0.027027	0.0344828	0	0	0.0967742	0	0	0.0625	0	0	0.030303	0.0294118	0.0294118	0.0294118	0	0.0967742	0.0322581	0.0322581	0	0.037037	0.0350877	0.025	0	0	0	0	0.030303	0.03125	0.0294118	0	0.0425532	0.0588235	0.025641	0	0	0	0	0.0212766	0.027027	0.0192308	0	0.0217391	0.0392157	0.0181818	0.0344828	0.129032	0.125	0.129032	0.129032	0	0.0188679	0.0204082	0.0227273	0.0384615	0.0612245	0.027027	0.030303	0.025641	0	0	0.0227273	0	0.05	0	0	0	0	0.025641	0	0	0.0740741	0	0	0.0192308	0.025	0	0	0	0.0238095	0.0217391	0	0	0	0.121212	0.0357143	0	0	0	0	0	0	0	0	0	0	0	0	0	0	0	0.0263158	0.0238095	0	0	0	0.0454545	0.016129	0	0	0.0212766	0	0	0.0243902	0	0	0	0	0	0	0.0512821	0	0	0.0204082	0	0	0	0.0645161	0	0.027027	0	0	0	0	0	0	0.0232558	0.0277778	0	0	0	0	0	0	0	0	0	0	0	0.0322581	0	0	0.0322581	0	0	0	0	0.0571429	0	0	0	0	0	0	0	0.0217391	0	0.0434783	0	0	0.030303	0	0.0185185	0.0243902	0.129032	0.0192308	0.0196078	0.0163934	0.0454545	0	0	0.0444444	0.0487805	0.0263158	0.0645161	0.0232558	0.0714286	0.0192308	0	0	0.0344828	0.0212766	0.02	0.0208333	0.02	0.0208333	0.0204082	0	0.02	0	0.02	0.0196078	0	0.0192308	0	0	0	0	0	0	0	0	0	0.0322581	0.03125	0	0	0	0	0.0227273	0	0	0	0.0392157	0.0166667	0.0181818	0.0185185	0	0.0204082	0.0204082	0	0	0	0	0	0	0	0	0	0	0	0.0740741	0.0333333	0	0	0	0.0238095	0.0217391	0	0.0217391	0	0.0540541	0	0.0217391	0.025	0	0.02	0.0571429	0.0465116	0.0681818	0.047619	0	0.0212766	0.0212766	0.0196078	0	0	0.04	0	0	0	0	0	0.0344828	0.0322581	0.02	0.0277778	0.0227273	0.0555556	0	0	0	0	0.0384615	0	0
	3SMR NP7 A 1000	0	0	0.0222222	0	0	0.0133333	0	0	0	0	0	0	0	0	0.0333333	0	0.0666667	0.138889	0	0	0	0	0	0	0	0	0	0	0.0322581	0.0333333	0.0217391	0	0	0	0.0857143	0	0.047619	0	0.047619	0	0.0238095	0	0.0454545	0	0	0	0.0816327	0	0.103448	0	0	0.0555556	0.0185185	0.0344828	0	0	0	0	0	0	0	0	0.05	0.0526316	0.0697674	0.130435	0.105263	0	0	0	0	0	0	0	0.0227273	0	0.075	0	0	0	0.0363636	0	0.0625	0.0612245	0.147059	0	0.0344828	0	0.0178571	0.0363636	0	0.121212	0.0882353	0	0	0	0	0	0.027027	0	0	0	0	0	0	0.0357143	0	0	0	0	0	0	0	0	0.0104167	0	0.0465116	0.0588235	0	0	0.025	0.025641	0.025641	0.025	0	0	0	0.0857143	0.0487805	0.0222222	0.0612245	0.0212766	0	0.0666667	0.0810811	0.0731707	0.0555556	0.0882353	0	0	0.0789474	0.0833333	0	0	0	0	0.0263158	0	0.0689655	0	0	0.0769231	0	0	0.025	0	0	0	0	0	0.0243902	0.025	0.0277778	0	0	0	0	0	0	0.0408163	0	0.0169492	0.0192308	0.0363636	0.0789474	0.0540541	0.0512821	0.0526316	0.0512821	0.0540541	0.0540541	0	0.152174	0	0.0731707	0.0238095	0	0.0689655	0	0	0	0	0	0.139535	0	0.0392157	0.04	0.0434783	0.0434783	0.0178571	0.0181818	0.0185185	0.0181818	0.075	0.131579	0	0.0333333	0.0232558	0.0810811	0.037037	0	0.078125	0	0.0888889	0	0	0.0645161	0.0645161	0.0434783	0	0.0769231	0	0.0967742	0.0714286	0	0	0.0384615	0.107143	0	0	0	0.0147059	0.03125	0	0	0.0434783	0	0	0	0.0625	0.166667	0	0.0212766	0	0	0.027027	0.0222222	0	0.0612245	0.0222222	0.0612245	0	0.025641	0	0	0.03125	0	0	0	0	0	0.0789474	0	0	0	0	0.0571429	0	0	0	0	0	0	0	0.0588235	0.0526316	0	0.0714286	0	0.037037	0	0	0.0606061	0.0434783	0	0	0	0	0	0	0	0	0	0	0.027027	0.113636	0.0232558	0	0.0882353	0	0.0232558	0.0243902	0.0204082	0.0606061	0.0238095	0	0.0666667	0	0.0526316	0	0.0810811	0.0638298	0.0416667	0.0769231	0	0	0.0833333	0	0	0	0	0	0	0	0	0	0.0333333	0	0	0.0833333	0.0857143	0.0322581	0	0.0555556	0	0.0392157	0.05	0.0789474	0.0540541	0	0	0	0.0243902	0.0638298	0	0	0.0625	0	0.111111	0.0392157	0	0.0227273	0.0540541	0.037037	0.0344828	0.0357143	0.0333333	0.047619	0	0	0	0	0	0.148148	0	0	0	0	0.0196078	0	0	0	0	0	0	0	0	0	0	0	0	0.025641	0.0263158	0	0.0869565	0.0588235	0.106383	0.1	0	0.0508475	0.0243902	0.0227273	0.0192308	0.0487805	0	0	0.0869565	0.0487805	0.0294118	0.0571429	0	0.0666667	0	0	0	0	0.0444444	0.128205	0.116279	0.0322581	0	0.0322581	0	0.0217391	0	0	0	0	0	0	0.0606061	0	0	0	0	0	0	0	0	0	0.06	0.037037	0	0.0188679	0.0555556	0	0.0333333	0.05	0.03125	0	0	0	0.0285714	0.0277778	0	0.03125	0.04	0.030303	0.102564	0.0701754	0.0444444	0.0263158	0.0344828	0	0.0740741	0	0	0	0.0517241	0.0810811	0	0.0465116	0	0	0	0	0	0	0	0	0	0	0	0.025	0.0238095	0.0512821	0.0285714	0.0232558	0	0	0.0263158	0.0540541	0.027027	0	0.0277778	0.0666667	0	0	0	0.0454545	0.0740741	0	0.0851064	0	0	0	0	0	0	0.0166667	0.111111	0	0.0606061	0.111111	0.0178571	0	0	0.0454545	0	0	0	0.0222222	0.0851064	0.0789474	0	0.02	0	0	0.0212766	0	0.0357143	0	0	0	0.152174	0.0384615	0	0.0540541	0	0	0.0363636	0	0	0	0.0294118	0	0.030303	0	0	0	0	0	0	0	0.0526316	0	0	0.185185	0	0	0	0	0.0232558	0.0888889	0	0.0204082	0.0188679	0	0.0212766	0.0163934	0	0.0930233	0.263158	0.0232558	0.0172414	0.0588235	0.0588235	0	0.0232558	0	0	0	0	0	0	0	0	0	0	0	0	0	0.0163934	0	0	0	0.0208333	0	0	0	0	0.0350877	0.08	0	0.0285714	0	0	0	0	0.0232558	0	0	0	0.0555556	0.0377358	0	0.02	0	0	0	0.0185185	0	0.0727273	0	0	0	0	0.125	0.0769231	0	0	0.0227273	0.0909091	0	0	0.0666667	0.0789474	0	0.0416667	0.0322581	0.0454545	0	0.047619	0.0222222	0	0.08	0	0	0.015625	0.015873	0	0.030303	0.0576923	0	0.075	0.0769231	0.0714286	0	0	0	0	0	0	0.0625	0	0	0.025641	0	0	0	0	0	0.0204082	0	0.0238095	0	0	0	0	0	0	0	0	0	0	0.030303	0	0	0	0.0810811	0	0	0.0961538	0.0526316	0	0.0444444	0	0	0	0	0.0217391	0	0.0285714	0.0178571	0.243902	0	0.0212766	0	0.025641	0.025	0.0588235	0.0285714	0.047619	0.02	0.030303	0.0285714	0	0.0344828	0	0.0322581	0	0	0	0	0.2	0.0277778	0	0	0	0	0.0377358	0	0	0	0	0	0.0196078	0	0	0	0	0.0238095	0	0.0789474	0	0	0.0322581	0.103448	0.0357143	0.03125	0.0416667	0.0909091	0.0540541	0.0588235	0.0588235	0.0232558	0.0526316	0.0238095	0.0263158	0	0	0.0392157	0.0444444	0.106383	0	0	0	0.0196078	0	0	0	0	0.0540541	0.122449	0	0.08	0.0217391	0.030303	0.0465116	0	0.0571429	0.027027	0.0909091	0	0.0232558	0.0555556	0.0625	0	0.0454545	0.142857	0	0.0512821	0.0512821	0.0714286	0	0.0882353	0.0238095	0.0322581	0.0540541	0.0857143	0.0909091	0.03125	0	0.0540541	0.0212766	0.0344828	0.0638298	0	0.047619	0.0638298	0	0.0238095	0	0.0243902	0.0238095	0	0.0238095	0	0.0333333	0.0192308	0.0222222	0.0294118	0.0444444	0	0.0769231	0	0	0	0	0	0.0465116	0.0227273	0.0227273	0.0227273	0.0227273	0.0227273	0.0227273	0.111111	0.0697674	0.0851064	0.0227273	0.0227273	0	0	0	0	0	0.025	0.025	0.0697674	0	0.047619	0	0.047619	0	0	0	0	0.0188679	0	0.0277778	0.037037	0	0.0277778	0.0408163	0	0	0	0.025641	0.0208333	0	0	0.09375	0	0	0	0	0	0.025641	0.0857143	0.047619	0	0	0	0	0.184211	0	0	0	0	0	0.0175439	0	0.0208333	0	0.047619	0.155556	0	0.03125	0.0740741	0	0.106383	0	0	0	0.1	0.04	0.0384615	0.02	0.106383	0.0851064	0.0769231	0.0566038	0.0638298	0.0606061	0.0555556	0.0465116	0.0454545	0.142857	0	0	0	0	0.030303	0.0740741	0	0	0	0.03125	0.0652174	0	0	0.0185185	0	0.0181818	0.0188679	0.025	0.0222222	0	0	0	0.0222222	0	0	0	0	0.0740741	0	0.030303	0	0	0.119048	0	0.0181818	0	0.0681818	0	0.025641	0	0.030303	0.0465116	0.05	0.0181818	0.162162	0.037037	0	0	0.0285714	0	0	0.0344828	0.0344828	0.0333333	0.0357143	0	0	0.0681818	0.0222222	0.05	0.1	0.0810811	0	0	0.0204082	0	0	0	0.0204082	0	0.0952381	0	0	0.0666667	0	0.0384615	0	0.0434783	0.0384615	0	0.030303	0	0	0	0	0.0384615	0.0930233	0.0384615	0.0377358	0	0.0416667	0.0377358	0.0243902	0.21875	0.0666667	0.0333333	0	0.0535714	0	0.0384615	0	0.108108	0.116279	0	0.09375	0.0689655	0.025641	0	0.108108	0	0.108108	0.0540541	0.0512821	0	0.0508475	0.0416667	0.0555556	0	0.117647	0.0344828	0.0333333	0.0666667	0.0322581	0	0.0322581	0	0.0769231	0.0454545	0.0333333	0	0.0208333	0	0	0	0	0.0322581	0	0	0	0	0.0338983	0.0263158	0	0.142857	0	0	0	0.030303	0	0.0222222	0.130435	0	0	0.025641	0.0222222	0.0204082	0.0204082	0.0204082	0.0408163	0.0526316	0.0784314	0.0681818	0.0666667	0	0	0.0526316	0.0526316	0.175	0	0	0	0	0.0888889	0.0952381	0	0	0	0.0714286	0.0487805	0	0.0192308	0.0588235	0.0188679	0.0227273	0	0.142857	0.025641	0.0882353	0.047619	0.03125	0.0322581	0	0	0.030303	0	0.0357143	0.0322581	0.0689655	0.03125	0.0666667	0	0	0	0	0	0.0697674	0.08	0	0.0769231	0.0212766	0.0681818	0.0833333	0	0	0.0740741	0	0.0222222	0.0204082	0.0416667	0	0	0	0.147059	0.0666667	0	0	0	0.131579	0	0	0	0.0731707	0	0	0	0.108108	0.0731707	0	0.0714286	0.102564	0	0	0	0.0243902	0.0769231	0.075	0.111111	0.0243902	0.0416667	0.0545455	0.0377358	0.02	0.09375	0.027027	0	0.0652174	0	0.0909091	0.0263158	0.09375	0.0483871	0	0	0	0.0243902	0	0.116279	0	0.030303	0	0.0392157	0	0	0	0	0	0.0444444	0	0	0.111111	0	0.0238095	0.125	0.0222222	0	0	0	0	0.0526316	0.0526316	0	0.0526316	0.0789474	0.138889	0	0.0277778	0	0	0	0	0.030303	0	0	0	0	0	0	0	0	0	0	0.025	0.0238095	0.0172414	0.0208333	0	0	0	0.0263158	0.0232558	0.196429	0.0344828	0	0	0.0350877	0	0	0	0.0204082	0.0392157	0.0392157	0.03125	0	0	0.0666667	0.0175439	0.0208333	0	0	0.027027	0.025641	0.0526316	0.129032	0.116279	0	0	0.0243902	0	0	0	0.0588235	0.0606061	0.0555556	0.0588235	0.0540541	0.0571429	0.0526316	0.0555556	0.0526316	0.0555556	0.0689655	0	0	0.04	0.0243902	0.0769231	0.030303	0.0333333	0.030303	0.030303	0	0	0	0	0.0243902	0.075	0.0263158	0.027027	0	0.0638298	0.0416667	0	0.0512821	0	0	0.0238095	1	0.0243902	0.119048	0	0.0416667	0.0454545	0.0222222	0	0	0	0.0526316	0	0	0	0.0208333	0	0	0.0697674	0.108108	0.102564	0	0.2	0.0425532	0	0.0517241	0	0	0	0.0588235	0.016129	0.0612245	0	0.0212766	0	0.0408163	0	0	0.075	0.0731707	0.102564	0.0714286	0	0.12766	0	0	0.0555556	0.0227273	0.0408163	0.0212766	0.0408163	0.0163934	0.108696	0.0588235	0.0731707	0.027027	0.0263158	0.0425532	0.025641	0	0	0.0612245	0	0.0638298	0.0612245	0.135135	0.136364	0.113636	0.0227273	0.0181818	0.0333333	0.0277778	0.0204082	0.0169492	0	0	0.0571429	0.030303	0.0217391	0.0638298	0.06	0.0681818	0.0681818	0.0681818	0.0666667	0.0681818	0.0487805	0.0487805	0.0638298	0	0.151515	0.0188679	0	0.0217391	0.0277778	0.030303	0	0	0.03125	0.030303	0.0285714	0	0.241379	0.0967742	0.0833333	0.0540541	0	0	0	0	0.0222222	0.0454545	0.0555556	0	0.0606061	0.030303	0.0294118	0	0.027027	0	0.103448	0.0232558	0	0.0243902	0	0.0238095	0.0204082	0.0204082	0.0192308	0	0.0930233	0	0.0238095	0.104167	0.0243902	0	0	0	0	0.0263158	0	0	0	0	0	0	0	0	0.0588235	0	0	0	0.0333333	0.027027	0	0.186047	0.0222222	0.0344828	0.0344828	0.0322581	0.0606061	0.0714286	0.0666667	0.0285714	0	0.0833333	0	0	0	0.0930233	0.0645161	0	0.0731707	0.0625	0.0454545	0.142857	0.0208333	0	0.05	0	0.0526316	0.0961538	0.025	0	0	0	0	0	0.0434783	0	0.0555556	0.0555556	0.0204082	0.0666667	0.0217391	0.0666667	0.0454545	0.0196078	0.0652174	0	0.025	0.0526316	0	0.109091	0	0.0350877	0.0232558	0.037037	0	0.0487805	0	0.114286	0	0	0	0	0	0.0217391	0	0.0263158	0.025	0	0.03125	0.03125	0.03125	0	0.0277778	0	0	0.105263	0.1	0.0930233	0.0540541	0.0454545	0.0625	0.0344828	0.0277778	0	0.0444444	0	0.0322581	0.15	0.0285714	0.047619	0	0	0.03125	0.0294118	0	0	0.027027	0	0.210526	0.192308	0	0.0363636	0	0	0.0454545	0.0181818	0.0181818	0.0178571	0.0652174	0.111111	0.0909091	0.0666667	0	0.03125	0	0.027027	0	0.0212766	0	0	0.0465116	0.047619	0.0444444	0	0.030303	0	0	0	0	0.0263158	0	0.0243902	0	0.0217391	0.0588235	0.0294118	0	0	0.0263158	0	0.131579	0.0277778	0	0	0.138889	0.0204082	0.0540541	0	0	0.0444444	0	0	0	0.0681818	0.0181818	0.025	0.0384615	0	0	0	0.0416667	0.0322581	0.0606061	0.0338983	0.0232558	0.04	0.05	0.0697674	0.0909091	0	0.689655	0.0208333	0.142857	0.0625	0.133333	0.0196078	0.0784314	0.0769231	0.0652174	0.0769231	0.030303	0.0208333	0.214286	0	0.0571429	0	0.0277778	0.0222222	0.047619	0	0.0277778	0	0	0.025	0.0571429	0	0.0263158	0	0.025	0	0.0681818	0.0652174	0.0333333	0.0512821	0.0888889	0.0882353	0.0606061	0.0512821	0	0	0	0.027027	0.0689655	0	0.0344828	0.0625	0	0.0294118	0.0512821	0.0232558	0.02	0	0.0294118	0	0	0.0277778	0	0.03125	0.0512821	0	0	0	0.0169492	0.0196078	0	0	0.0212766	0	0	0.027027	0.0185185	0	0.0555556	0.0625	0.0882353	0.05	0.0512821	0	0	0	0	0.0526316	0	0	0	0	0	0.0277778	0	0.0555556	0	0	0	0.0681818	0.0222222	0	0	0.0344828	0	0	0	0	0	0.0263158	0	0	0	0.025641	0.0263158	0	0.0196078	0.0285714	0.0909091	0.0322581	0.206897	0	0.0784314	0.153846	0.0392157	0.0425532	0	0.027027	0.0512821	0.0454545	0	0.0512821	0	0.0238095	0.0465116	0.047619	0	0	0.0465116	0.0444444	0.0434783	0.0952381	0.025641	0	0	0	0.114286	0.0344828	0.0555556	0.0882353	0.0277778	0	0	0.0689655	0.0333333	0.0625	0.0333333	0.0769231	0	0	0	0.0263158	0	0.0196078	0.0294118	0	0.178571	0.0277778	0	0.0294118	0	0.0784314	0	0.0212766	0	0	0	0.0277778	0.0526316	0.0178571	0.0526316	0	0.0731707	0.0714286	0.0444444	0.0666667	0	0.0961538	0.0625	0.0638298	0.0612245	0.0416667	0.0425532	0.0408163	0.121951	0	0	0.0294118	0	0	0	0.0666667	0	0.0192308	0.0294118	0	0.0185185	0.0434783	0.0204082	0.0243902	0	0	0	0	0.0238095	0.0487805	0	0.0243902	0	0.125	0	0	0	0.0465116	0	0.0243902	0.0243902	0	0.0243902	0.0285714	0.025	0.189189	0	0	0.047619	0	0	0.0289855	0.0227273	0.0243902	0	0.0243902	0.0465116	0.147059	0.0810811	0.0625	0.0465116	0.047619	0.0697674	0.0384615	0.0980392	0.0851064	0	0.0681818	0	0	0.0555556	0.05	0.0833333	0	0	0	0	0.037037	0.0357143	0	0	0	0.116279	0.0612245	0.0652174	0.0909091	0	0.125	0	0.0227273	0.0425532	0.04	0	0.0645161	0.0285714	0.0526316	0	0	0	0.0172414	0	0.0357143	0.0227273	0	0.03125	0	0	0.027027	0.0277778	0	0.0540541	0.0294118	0.0294118	0.0322581	0.0714286	0	0	0	0	0	0	0.0212766	0.0204082	0	0	0.025	0.0714286	0.05	0.025	0.0217391	0.0555556	0.0465116	0.047619	0.0454545	0.0540541	0.0227273	0.0652174	0	0	0	0.102041	0.0294118	0	0	0.0294118	0.0277778	0	0.0384615	0	0	0	0	0	0	0	0.0188679	0	0.037037	0.0357143	0.0344828	0	0.0217391	0	0	0.0701754	0	0.0465116	0.0540541	0	0	0	0	0.0833333	0	0	0.0571429	0.0606061	0	0.0666667	0.0571429	0.0294118	0	0	0.0714286	0.170732	0	0.0212766	0.0285714	0.0434783	0.184211	0.105263	0	0	0	0.025641	0	0	0	0	0	0	0	0	0	0	0.0243902	0	0	0	0	0.121951	0	0	0	0	0	0.05	0.0227273	0.0227273	0.03125	0.025641	0.133333	0	0.0416667	0.0625	0.0645161	0.136364	0	0	0	0	0	0	0	0.0810811	0.0238095	0	0	0.0714286	0	0	0.0454545	0.0465116	0.0526316	0.0833333	0.15	0.0612245	0.0425532	0	0	0.102564	0.03125	0.0363636	0.0727273	0.0810811	0.0227273	0	0.0909091	0	0.0909091	0.0217391	0	0.0652174	0	0	0.0188679	0.0555556	0	0	0.027027	0.025	0	0.0588235	0.0444444	0.0909091	0.0192308	0	0.0465116	0.0731707	0.117647	0.0294118	0.0454545	0	0.0465116	0.047619	0.0681818	0.175	0	0	0	0.0555556	0.0238095	0	0	0	0.0243902	0	0.0576923	0	0	0	0	0	0	0	0.0588235	0	0	0.0606061	0.0238095	0.0263158	0.0555556	0.02	0	0.185185	0	0.097561	0.0285714	0.025641	0.0285714	0.0625	0	0.0851064	0.0144928	0.0322581	0	0.0416667	0.0909091	0.0416667	0.0434783	0	0.0638298	0.0681818	0.025641	0.0909091	0.0434783	0.0434783	0.0526316	0.148936	0.0196078	0.0243902	0.0227273	0.0810811	0.0204082	0.0227273	0	0.0212766	0.0204082	0	0	0.0185185	0.0322581	0	0.0277778	0.146341	0	0.0645161	0	0.0222222	0.0625	0	0	0	0.133333	0.0576923	0	0.0625	0.0294118	0.075	0.047619	0.129032	0.0204082	0	0	0.0263158	0.025641	0.1	0.0645161	0.0285714	0.0285714	0.0243902	0.0238095	0	0.0512821	0	0.0238095	0.0232558	0.030303	0	0	0	0.0512821	0	0.0263158	0.0526316	0.0222222	0	0.0227273	0	0.027027	0	0.170732	0	0.0540541	0	0.190476	0.159091	0.177778	0.14	0.0697674	0.0769231	0.0714286	0	0	0.025641	0.222222	0.108108	0.0769231	0.0645161	0.0967742	0.0294118	0.0967742	0.0645161	0	0	0.027027	0.0666667	0.0625	0	0.0512821	0.0425532	0.0625	0.0175439	0	0.0392157	0	0.0350877	0.108108	0.178571	0	0.0689655	0.0277778	0	0	0.0571429	0	0	0.0277778	0.027027	0.027027	0.0555556	0	0.0571429	0.0606061	0.0294118	0	0.0172414	0.0163934	0.0232558	0.0487805	0	0	0	0.0277778	0.0588235	0.0555556	0.0222222	0	0	0.0487805	0	0.0588235	0	0	0.0408163	0.025	0.0181818	0	0	0.0980392	0.0535714	0.105263	0.0857143	0.147059	0.151515	0.0857143	0.0392157	0.0961538	0.0192308	0.0909091	0.0178571	0.0576923	0.0512821	0.0571429	0.0487805	0	0	0.0212766	0	0.153846	0.0327869	0.0338983	0.0333333	0	0	0	0	0	0	0	0.0181818	0	0	0.0512821	0	0	0	0	0.0512821	0.0444444	0.0526316	0	0.06	0	0	0.0238095	0.0232558	0.0238095	0	0.09375	0	0	0	0	0	0.0212766	0.0217391	0.105263	0.0697674	0.0222222	0.0217391	0.0322581	0.0652174	0	0	0.0384615	0.0408163	0	0	0.097561	0	0	0	0	0	0	0.047619	0	0.0344828	0.0392157	0.125	0	0	0.0588235	0.103448	0.138889	0	0.0285714	0.0952381	0	0	0	0	0.025641	0	0	0.02	0	0.057971	0.097561	0.0652174	0.0652174	0	0.0263158	0.0208333	0.0606061	0	0.0882353	0.0606061	0.0217391	0.0217391	0.0227273	0.0208333	0.0526316	0.0666667	0.0571429	0	0	0.0789474	0.0408163	0.0625	0.0638298	0.0344828	0.0851064	0.0294118	0.0277778	0.0277778	0.03125	0.183673	0.0227273	0.0857143	0.142857	0.0784314	0.015625	0.0208333	0	0	0.0869565	0.0952381	0.0243902	0.0588235	0.0444444	0.0666667	0.0566038	0	0	0.03125	0.159091	0.148936	0.181818	0.148936	0.155556	0.152174	0.125	0.148936	0.146341	0.148936	0.145833	0.102041	0.12	0.130435	0.0444444	0	0	0	0	0	0	0.0322581	0.0294118	0.0285714	0	0	0.0967742	0	0.0909091	0	0	0.0163934	0.0181818	0.0322581	0.0350877	0.0943396	0	0.152174	0.12766	0	0.06	0.03125	0	0.03125	0	0.0416667	0	0.030303	0	0	0.0666667	0.030303	0.030303	0.0322581	0	0.0454545	0.0416667	0	0.0204082	0	0.05	0	0.0204082	0.0232558	0.0277778	0.148936	0	0.0666667	0.136364	0.0444444	0.0638298	0.0851064	0.159091	0.0576923	0.0784314	0	0.0357143	0.0465116	0.0465116	0	0	0	0.0645161	0.09375	0.0188679	0.0526316	0.0434783	0.205882	0.0333333	0.0344828	0.0689655	0.0357143	0.0344828	0.0384615	0.0350877
	3SW4 18K A 299	0	0	0.0243902	0	0	0	0	0	0	0	0	0	0	0	0	0	0	0	0.025	0.0243902	0	0	0	0	0	0	0	0	0.037037	0	0	0	0	0	0.0625	0	0.025641	0	0.025641	0	0.0263158	0	0.0243902	0	0	0	0	0.025	0.037037	0	0.0188679	0.030303	0.02	0	0	0	0	0	0	0	0	0	0	0	0	0.0212766	0.027027	0	0	0	0	0	0	0	0	0.0178571	0	0	0	0	0.0192308	0	0.0217391	0.0666667	0	0	0.0181818	0	0.0192308	0	0	0.03125	0.03125	0	0	0	0	0	0	0.0178571	0	0	0	0	0	0	0	0	0	0.0384615	0	0	0	0	0	0.0185185	0.025	0.0666667	0	0	0	0	0	0	0	0	0	0.030303	0	0.05	0.0212766	0.0232558	0	0	0	0	0	0	0	0	0	0	0	0	0	0	0	0	0.08	0	0	0	0	0	0	0	0	0	0	0	0	0	0	0	0	0	0	0	0	0.0217391	0	0	0.0208333	0	0	0	0	0	0	0	0	0.0740741	0.166667	0	0	0.0263158	0	0.0384615	0	0	0	0	0	0	0	0	0	0	0	0	0	0.02	0	0.0263158	0	0.0227273	0	0	0.0285714	0	0	0.015625	0	0	0	0	0	0	0	0	0.027027	0	0	0.04	0	0	0	0	0.0416667	0	0	0.015625	0	0	0	0.0731707	0	0	0.0232558	0.0344828	0	0	0	0	0	0	0	0	0	0	0	0	0	0	0	0	0	0	0.0243902	0	0.0384615	0.0277778	0	0	0.0227273	0.0232558	0	0	0.0285714	0	0	0	0	0	0.103448	0	0.0227273	0.025	0	0.0196078	0	0	0	0.030303	0	0	0	0	0	0	0	0	0	0.32	0.030303	0	0	0	0.03125	0.03125	0	0.027027	0	0	0	0	0.047619	0	0.0285714	0	0	0.0222222	0	0.0196078	0	0	0.0212766	0	0	0	0.0227273	0	0.0238095	0	0	0.0277778	0	0	0	0	0	0	0	0.0192308	0.0232558	0.0208333	0.117647	0.0882353	0.0294118	0	0	0	0	0.0222222	0	0.0172414	0	0.0227273	0.0588235	0	0.0204082	0	0.0294118	0	0	0	0	0	0	0	0	0.025	0	0	0	0	0	0	0	0	0.0238095	0	0	0	0	0	0	0	0	0	0	0.0133333	0	0	0.121951	0.0204082	0.0666667	0.0625	0.0185185	0.0545455	0.027027	0.025	0.0208333	0	0	0.0294118	0.210526	0.0540541	0	0	0.0263158	0	0	0	0	0	0.0238095	0	0	0	0.0263158	0	0	0.0238095	0.030303	0	0	0	0	0	0.0333333	0	0	0	0	0	0	0	0	0	0.0208333	0	0	0.0204082	0	0	0	0	0.0357143	0	0	0	0	0	0	0	0	0	0.0263158	0.0555556	0	0	0	0.0263158	0	0	0	0	0.0178571	0	0	0.025	0	0.0185185	0	0	0	0	0.015873	0	0	0	0	0	0	0.0277778	0.0322581	0.025641	0	0	0	0	0	0	0	0	0	0.0196078	0	0.0769231	0	0	0.0444444	0	0.08	0	0	0.0285714	0	0.0178571	0.0697674	0	0	0.0285714	0.0192308	0	0	0	0	0	0.03125	0.05	0.0217391	0	0	0.0217391	0.0227273	0	0	0	0	0.0151515	0	0	0	0	0	0	0	0.025641	0.06	0.0227273	0	0	0	0	0	0	0	0	0	0	0	0	0	0	0	0	0	0	0	0	0	0.125	0	0.0454545	0	0	0.128205	0.0357143	0.0175439	0	0	0.025641	0	0	0	0	0	0	0	0	0	0	0	0	0	0	0	0	0	0	0.0175439	0	0	0	0.0227273	0	0	0	0.0909091	0	0.0416667	0	0.0322581	0	0	0	0	0	0	0	0	0	0.02	0	0	0	0	0	0	0	0.122449	0	0.030303	0	0.0188679	0	0.0434783	0	0.0243902	0.025	0	0.0243902	0	0	0	0	0	0	0.0243902	0	0	0	0	0.0204082	0	0	0.0166667	0.0169492	0	0	0	0	0	0.027027	0	0	0	0	0	0	0.037037	0.0344828	0	0	0.0285714	0	0	0.025641	0	0	0	0	0	0	0	0	0	0	0	0	0	0	0.0196078	0	0.0217391	0	0	0	0	0	0.0816327	0	0	0	0	0	0	0	0.0238095	0.0227273	0	0.0192308	0.0444444	0	0	0	0.0588235	0.0571429	0.142857	0	0.025641	0	0	0.0322581	0	0	0	0	0.0232558	0	0	0	0	0	0	0	0	0	0	0	0.027027	0	0	0.025641	0.0909091	0.027027	0.030303	0	0	0	0	0.0277778	0.0169492	0	0	0	0	0	0	0.0322581	0.0294118	0	0	0.025641	0	0.0263158	0	0	0	0.0652174	0.0487805	0.142857	0	0.025	0	0.0434783	0	0	0	0	0	0.108696	0	0.0204082	0.0238095	0	0.0512821	0.148148	0	0.030303	0	0	0.025641	0	0	0	0	0	0	0	0.0277778	0	0	0.03125	0	0	0	0	0	0	0	0	0	0.0833333	0.0454545	0	0	0	0	0	0	0	0	0	0	0.015873	0.0175439	0.0208333	0.0243902	0.0333333	0.0487805	0	0	0	0	0	0	0	0	0	0	0	0	0	0	0.0285714	0.0243902	0.0217391	0	0	0	0	0.0212766	0	0	0.0277778	0	0.0243902	0	0.0810811	0	0.0810811	0	0	0	0	0	0	0	0	0.0204082	0.0645161	0	0	0	0	0	0.0227273	0	0.0232558	0.0333333	0	0.0185185	0	0	0.030303	0.0588235	0	0	0	0	0	0	0.025	0	0	0	0	0	0	0.0188679	0	0	0.142857	0.142857	0	0.0357143	0	0	0.0212766	0	0	0.030303	0.02	0	0	0	0.0212766	0.0217391	0.0196078	0.0196078	0	0.0689655	0.030303	0.025	0.0243902	0	0.025	0.0227273	0.0227273	0.0227273	0	0.148936	0.0344828	0	0	0	0	0	0	0	0	0.0196078	0	0	0.0243902	0.047619	0.0243902	0	0.0243902	0	0	0	0	0.0416667	0	0.0344828	0	0	0.075	0	0	0	0.0238095	0	0	0.0769231	0	0.025	0.027027	0.04	0.0540541	0	0	0	0	0	0	0	0	0	0	0	0	0	0	0	0.0357143	0	0	0	0	0.0232558	0.0222222	0.0232558	0	0.097561	0.05	0	0.0263158	0.037037	0.037037	0	0.0571429	0.047619	0.0416667	0.0588235	0	0	0	0	0	0.0638298	0.0487805	0.0638298	0.0625	0	0	0.02	0	0.0294118	0.0232558	0	0	0.0377358	0	0	0	0	0	0	0.0333333	0.0384615	0	0	0.0277778	0.0294118	0.0277778	0	0	0	0.0175439	0	0.030303	0	0	0	0	0	0	0.0227273	0	0.0384615	0	0.0769231	0	0	0.0227273	0	0.02	0	0	0.037037	0	0	0	0	0.0178571	0	0	0.04	0	0	0.0357143	0	0.0277778	0.0243902	0.0212766	0.0243902	0	0	0	0	0	0	0	0	0.02	0.0238095	0.047619	0	0	0.0285714	0.0285714	0.0238095	0	0	0	0	0.0227273	0.0769231	0	0	0	0	0	0	0	0	0	0.025	0	0.0285714	0	0.03125	0.025641	0.0357143	0.037037	0	0	0.0714286	0	0.0416667	0.037037	0	0.0357143	0.037037	0.037037	0	0	0	0	0	0.0638298	0	0	0	0.0238095	0	0	0	0	0	0.0243902	0.0454545	0	0.0434783	0	0	0.0294118	0	0	0	0.030303	0	0	0	0	0.025641	0.05	0	0	0.0882353	0	0.0238095	0	0	0.0344828	0.037037	0	0	0.027027	0.0263158	0.0285714	0.0555556	0.0454545	0	0.02	0.0217391	0	0	0.0277778	0	0.0227273	0	0	0	0.0517241	0	0	0	0	0	0.0232558	0	0	0	0.0208333	0	0	0	0	0	0.0238095	0	0	0.0222222	0	0.0263158	0.0416667	0.05	0	0	0	0	0	0	0	0.0285714	0	0	0	0.03125	0	0	0	0	0	0	0	0.0238095	0.0232558	0.0243902	0.0425532	0	0	0	0	0.0277778	0	0.0185185	0	0	0	0	0	0	0.05	0.04	0	0	0.0377358	0	0	0	0	0.0208333	0.0208333	0	0	0	0	0.0188679	0.0465116	0	0.027027	0.0625	0.0588235	0	0.0689655	0	0	0	0	0	0.0188679	0.025	0	0	0	0	0	0	0	0	0	0	0.08	0	0	0	0.027027	0.027027	0	0	0.0344828	0	0	0	0	0	0	0	0.0294118	0.030303	0	0	0	0	0	0	0	0.0263158	0.0243902	1	0.482759	0	0.0222222	0	0	0	0	0	0.0285714	0	0.0212766	0.0192308	0	0	0	0.0243902	0	0	0	0.0232558	0	0	0	0	0.0181818	0	0.0322581	0.0172414	0	0	0.0232558	0.0243902	0	0	0	0.181818	0.176471	0.181818	0.171429	0	0.0425532	0.0243902	0	0.030303	0.025	0.0217391	0.0232558	0.0444444	0	0.0444444	0.142857	0.025641	0	0	0	0	0	0	0.0434783	0	0	0	0	0.0454545	0	0	0.04	0	0	0.0454545	0.037037	0.108108	0.0344828	0	0	0	0	0	0	0	0	0	0	0	0	0	0	0	0.0638298	0	0	0	0	0	0	0	0	0	0	0.0666667	0.0714286	0	0	0	0	0	0	0	0.0243902	0	0	0	0	0	0.0344828	0.0967742	0	0	0.0526316	0	0.0555556	0	0.0540541	0.0454545	0.0454545	0.0425532	0.0263158	0.0487805	0	0	0	0	0.0263158	0	0	0.0285714	0	0	0	0	0	0	0	0	0	0.0666667	0	0.0222222	0	0	0	0.037037	0	0	0	0	0.166667	0.0333333	0	0	0	0	0.297297	0	0	0	0.0238095	0	0	0	0	0.0243902	0	0.0227273	0.111111	0.0857143	0	0	0.06	0.0277778	0	0	0	0	0	0	0	0	0	0	0	0.0238095	0.0232558	0	0	0	0	0	0	0	0.0555556	0.0238095	0.0377358	0	0.0196078	0	0	0.025	0	0	0.025641	0	0	0	0	0	0	0	0	0	0	0	0	0	0	0	0.027027	0.025641	0.0238095	0.0606061	0.0243902	0.0344828	0	0.03125	0	0.194444	0.0238095	0	0.0769231	0	0.025641	0.0263158	0	0	0.0333333	0	0	0.030303	0	0.4	0	0.0238095	0.0192308	0	0	0.0243902	0.04	0.04	0.0392157	0	0.0285714	0	0	0.0169492	0	0.03125	0.0625	0	0	0	0	0.518519	0.025641	0.0238095	0.0212766	0	0	0.0238095	0	0.0322581	0.09375	0	0	0	0	0.0322581	0.0689655	0	0	0	0.016129	0.0540541	0	0.030303	0.025	0.0571429	0.0222222	0.0606061	0	0	0.0238095	0	0	0.0285714	0	0	0.0277778	0.0416667	0	0.03125	0	0	0	0	0	0	0	0	0	0.0232558	0	0.0227273	0.0227273	0.0232558	0.0217391	0.0217391	0.0212766	0.02	0.0196078	0.0227273	0.0196078	0	0.0227273	0.0322581	0	0.0645161	0	0.03125	0	0	0	0	0	0	0	0.03125	0	0	0	0.0571429	0	0	0	0.0357143	0.0277778	0	0	0	0.0277778	0.02	0.0204082	0.0208333	0.030303	0	0	0.04	0.0217391	0	0	0.0571429	0	0.0217391	0	0	0	0	0	0	0.16	0	0	0	0	0	0.0434783	0	0	0.047619	0.0212766	0	0	0.0408163	0	0	0.0217391	0.03125	0.027027	0.0277778	0.0425532	0	0	0	0.0285714	0	0.0208333	0	0	0	0.0645161	0	0	0.025641	0	0	0	0.05	0	0	0	0	0	0.0322581	0.0217391	0.0212766	0	0.111111	0.027027	0.027027	0	0	0	0	0	0	0.037037	0.0333333	0	0.02	0.025	0.0425532	0.0227273	0	0.030303	0	0	0	0	0	0	0	0	0	0	0	0	0	0	0	0	0	0	0	0	0	0	0	0	0	0.0384615	0	0.0344828	0	0.0555556	0	0	0	0	0	0	0	0	0	0.03125	0.027027	0.0333333	0	0	0.0909091	0.1	0	0	0	0.03125	0.0588235	0.0392157	0	0.025	0.025641	0.025	0.0238095	0.0232558	0.0243902	0.0816327	0	0	0.0666667	0	0	0.119048	0.105263	0	0	0	0	0	0	0.0232558	0	0	0	0.0232558	0.02	0.0232558	0	0	0	0	0	0	0	0	0	0.027027	0.03125	0.0416667	0	0	0	0	0	0.027027	0.027027	0.027027	0.027027	0	0.0571429	0.025641	0	0.0277778	0	0.0208333	0	0.0151515	0	0	0	0	0.0512821	0	0	0.153846	0.025	0.025641	0	0.0638298	0.106383	0.0444444	0	0	0	0	0	0	0	0	0	0	0	0	0	0	0	0	0.047619	0.0212766	0.0465116	0.0232558	0	0	0.0571429	0.0512821	0	0.0212766	0	0.0357143	0.103448	0	0	0	0.0263158	0.0185185	0.0263158	0.0188679	0.025	0.025	0	0.08	0	0.0967742	0.03125	0	0	0	0	0	0	0	0.0285714	0	0	0	0	0	0	0	0	0	0.0789474	0.027027	0	0.0238095	0.030303	0.025	0.025641	0.0243902	0.0294118	0.025	0	0.0238095	0.030303	0.148148	0.0638298	0	0.0357143	0	0.0333333	0.03125	0	0.0204082	0	0	0.0487805	0.0487805	0.0454545	0.05	0.0416667	0.0416667	0.0454545	0	0	0	0.0142857	0.0238095	0.02	0.030303	0.0178571	0.0512821	0	0	0	0	0	0	0.0166667	0	0	0.0645161	0	0	0	0.03125	0	0	0	0	0.047619	0.025	0.047619	0	0.0232558	0.0512821	0.0555556	0	0	0	0	0.0192308	0.0178571	0.0178571	0.0185185	0.0185185	0.0181818	0.0188679	0.0188679	0.02	0.0833333	0	0	0.027027	0.027027	0	0	0	0	0	0	0	0.027027	0.025	0	0	0.0285714	0.0217391	0	0.0222222	0	0	0.0222222	0	0	0	0	0	0	0	0	0.0263158	0.0952381	0	0.037037	0	0	0	0	0	0.0294118	0.0243902	0.0212766	0.0227273	0	0	0.0263158	0.16	0	0.0576923	0	0	0.0434783	0	0.0285714	0	0	0	0.0714286	0.0238095	0.0227273	0.0204082	0.030303	0.016129	0.016129	0	0	0	0	0.0238095	0	0.0208333	0.0487805	0	0	0.030303	0	0	0	0.025	0.025641	0	0.0487805	0.0294118	0	0	0	0.0263158	0.0666667	0	0	0.027027	0.027027	0.0408163	0	0.0208333	0	0	0	0	0	0	0	0	0.0333333	0	0	0	0.0681818	0.0425532	0	0	0.025	0	0.0285714	0	0	0	0.0217391	0.0153846	0	0	0.0222222	0.047619	0.0222222	0.0232558	0.0227273	0.0454545	0.0238095	0.0285714	0.047619	0.0232558	0.0232558	0	0.0638298	0	0	0	0	0	0	0.015873	0	0	0	0	0.0625	0	0	0	0.0238095	0	0	0	0	0	0	0.0444444	0.0357143	0.0344828	0	0.0740741	0	0	0	0	0	0	0	0	0.0294118	0	0.0357143	0.0357143	0	0	0	0	0	0	0	0	0.025641	0.0344828	0	0.0243902	0.0238095	0.0571429	0.0645161	0.0294118	0.0588235	0.0243902	0	0	0.137931	0	0	0.157895	0	0	0	0.15	0.119048	0.113636	0.104167	0	0.0196078	0.025	0	0.03125	0.0285714	0	0	0	0	0	0	0	0	0	0.133333	0.030303	0	0	0	0	0	0	0	0.0227273	0	0.0222222	0.0185185	0.0277778	0	0	0	0.03125	0.103448	0	0.03125	0	0.0196078	0	0	0	0	0	0.03125	0.0333333	0	0	0	0	0	0	0.0243902	0.02	0	0.03125	0.142857	0.0625	0	0	0	0.0263158	0	0.0322581	0	0	0	0.0277778	0	0	0.0222222	0.0196078	0	0.0172414	0.030303	0.0294118	0.030303	0.030303	0	0.12766	0	0.128205	0.0392157	0.0408163	0.0277778	0.03125	0.0263158	0	0	0	0	0.025	0	0	0	0	0	0	0	0	0	0	0	0.025641	0	0.0277778	0.030303	0.0243902	0.0222222	0.027027	0.0277778	0.0238095	0.0285714	0.037037	0	0	0	0.0540541	0.0526316	0.0540541	0	0	0.0196078	0.0196078	0	0	0	0.0232558	0	0.0555556	0.05	0	0	0	0.0465116	0.0163934	0	0	0.0217391	0	0	0.0512821	0	0	0	0	0	0.025	0.025641	0	0	0.0425532	0	0	0	0.0322581	0	0.0571429	0	0	0.0243902	0.04	0	0	0	0.0285714	0.025641	0	0	0.0425532	0	0.025	0.0227273	0.0227273	0	0	0	0	0.0285714	0	0.0333333	0	0	0	0	0.0588235	0	0	0	0	0	0.0444444	0	0	0.04	0.0217391	0	0	0.03125	0	0.125	0	0.030303	0.04	0.0408163	0	0.0227273	0	0.0277778	0.0222222	0.0243902	0.0555556	0.0322581	0	0.047619	0	0	0	0.0357143	0.0444444	0.0416667	0.0434783	0.0416667	0.0434783	0.0425532	0	0.0416667	0.0487805	0.0416667	0.0408163	0.0204082	0.04	0.0434783	0.0238095	0.0444444	0.0444444	0.0434783	0.0425532	0.0434783	0.0434783	0	0.0333333	0	0	0	0	0	0.047619	0	0	0	0	0	0	0.0384615	0	0.0425532	0.0425532	0.0178571	0	0	0	0	0	0.0222222	0	0	0	0.04	0.037037	0	0.0714286	0.037037	0.0384615	0.166667	0.0454545	0.0689655	0.0454545	0.0204082	0	0	0	0.111111	0	0.162791	0	0.0232558	0.0454545	0.0487805	0.0222222	0.119048	0.175	0.0408163	0.02	0	0.0416667	0.0512821	0.0512821	0.0277778	0.03125	0.025641	0.16	0.107143	0.136364	0.0909091	0.1	0.0571429	0	0	0	0	0.04	0	0
	3SW7 19K A 299	0	0	0.0217391	0	0	0	0	0	0	0	0	0	0	0	0	0	0	0.0769231	0.0222222	0.0217391	0	0	0	0	0	0	0	0	0.03125	0	0	0	0	0	0.0540541	0	0.0227273	0	0.0227273	0	0.0232558	0	0.0217391	0	0	0	0	0.0222222	0.03125	0	0.0172414	0.0263158	0.0181818	0	0	0	0	0	0	0	0	0	0	0	0	0.0816327	0.0238095	0	0	0	0	0	0	0	0	0.0163934	0	0	0	0	0.0175439	0	0.0196078	0.0392157	0.0810811	0	0.0166667	0	0.0175439	0	0	0.027027	0.027027	0	0	0	0	0	0	0.0163934	0	0	0	0	0	0	0	0	0	0.0322581	0	0	0	0	0	0.0169492	0.0222222	0.0571429	0	0	0	0	0	0	0	0	0	0.0263158	0	0.0444444	0.0392157	0.0425532	0	0.0652174	0	0	0	0	0	0	0	0	0	0	0	0	0	0	0.0666667	0	0	0	0	0	0	0	0	0	0	0	0	0	0	0	0	0	0	0	0	0.0196078	0	0.0166667	0.0188679	0	0	0	0	0	0	0	0	0.0625	0.148936	0	0	0.0232558	0	0.0322581	0	0	0	0	0	0.0638298	0	0	0	0	0	0	0	0.0181818	0	0.0232558	0.0731707	0.0204082	0	0	0.025	0	0	0.0144928	0	0	0	0	0	0	0	0	0.0238095	0	0	0.0333333	0	0	0	0	0.0344828	0	0	0.0144928	0	0	0	0.0652174	0	0	0.0208333	0.0294118	0.0909091	0	0	0	0	0	0	0	0	0	0	0	0	0	0	0	0	0	0.0217391	0	0.0322581	0.0243902	0	0	0.0204082	0.0208333	0	0	0.025	0	0	0	0	0	0.0882353	0	0.0204082	0.0222222	0	0.0178571	0	0	0	0.028169	0	0	0	0	0	0	0	0	0	0.461538	0.0263158	0.0638298	0	0	0.027027	0.027027	0	0.0238095	0	0	0	0	0.0208333	0	0.025	0	0	0.02	0	0.0178571	0	0	0.0816327	0	0	0	0.0204082	0	0.0212766	0	0	0.0243902	0	0	0	0	0	0	0	0.0175439	0.0208333	0.0188679	0.075	0.0769231	0.025641	0	0	0	0	0.02	0	0.015873	0	0.0204082	0.0512821	0	0.0185185	0	0.025641	0	0	0	0	0	0	0	0	0.0222222	0	0.103448	0	0	0	0	0	0	0.0212766	0	0	0	0	0	0	0	0	0	0	0.0125	0	0	0.0851064	0.0185185	0.0392157	0.037037	0.0169492	0.05	0.0238095	0.0222222	0.0188679	0	0	0.025641	0.186047	0.047619	0	0	0.0232558	0	0	0	0	0	0.0212766	0.0714286	0.0652174	0	0.0232558	0	0	0.0212766	0.0263158	0	0	0	0	0	0.0285714	0	0	0	0	0	0	0	0	0	0.0188679	0	0	0.0185185	0	0	0	0.0487805	0.030303	0	0	0	0	0	0	0	0	0	0.0232558	0.0508475	0	0	0	0.0232558	0	0	0	0	0.0163934	0	0	0.0222222	0	0.0169492	0	0	0	0	0.0147059	0	0	0	0	0	0	0.0243902	0.0277778	0.0227273	0	0	0	0	0	0	0	0	0	0.0178571	0	0.0681818	0	0	0.04	0	0.0666667	0	0	0.025	0	0.0163934	0.0625	0	0	0.025	0.0175439	0	0	0	0	0	0.027027	0.0444444	0.0196078	0	0	0.0196078	0.0204082	0	0	0	0	0.0140845	0	0	0	0	0	0	0	0.0227273	0.0545455	0.0204082	0	0	0	0	0	0	0	0	0	0	0	0	0	0	0	0.1	0	0	0	0	0	0.111111	0	0.02	0	0	0.0888889	0.0327869	0.016129	0	0.0652174	0.0227273	0	0	0	0	0	0	0	0	0	0	0	0	0	0	0	0	0	0	0.016129	0	0	0	0.0204082	0	0	0	0.0740741	0	0.0185185	0	0.0277778	0	0	0	0	0	0	0	0	0	0.0181818	0	0	0	0	0	0	0	0.111111	0	0.0263158	0	0.0172414	0	0.0357143	0	0.0217391	0.0222222	0	0.0217391	0	0	0	0	0	0	0.0444444	0	0	0	0	0.0185185	0	0	0.0153846	0.015625	0	0	0	0	0	0.0238095	0	0	0	0	0	0	0.03125	0.0294118	0	0	0.025	0	0	0.0227273	0	0	0	0	0	0	0	0	0	0	0	0	0	0	0.0178571	0	0.0196078	0	0	0	0	0	0.0740741	0	0	0	0	0	0	0	0.0212766	0.0204082	0	0.0175439	0.0196078	0	0	0	0.0512821	0.05	0.0882353	0	0.0227273	0	0	0.0277778	0	0	0	0	0.0208333	0	0	0	0	0	0	0	0	0	0	0	0.0238095	0	0	0.0227273	0.06	0.0238095	0.0263158	0	0	0	0	0.0243902	0.015625	0	0	0	0	0	0	0.0277778	0.025641	0	0	0.0227273	0	0.0232558	0	0	0	0.0588235	0.0434783	0.12766	0	0.0222222	0	0.0392157	0	0	0	0	0	0.0769231	0	0.0185185	0.0212766	0	0.0454545	0.125	0	0.0263158	0	0	0.0227273	0	0	0	0	0	0	0	0	0	0	0.027027	0	0	0	0	0	0	0	0	0	0.0689655	0.0408163	0	0	0	0	0	0	0	0	0	0	0.0147059	0.016129	0.0188679	0.0217391	0.0285714	0.0434783	0	0	0	0	0	0	0	0.0222222	0	0	0	0	0	0	0.025	0.0217391	0.0196078	0	0	0	0	0.0192308	0	0	0.0243902	0	0.0217391	0	0.0714286	0	0.0714286	0	0	0	0	0	0	0	0	0.0185185	0.0555556	0	0	0	0	0	0.0204082	0	0.0208333	0.0285714	0	0.0169492	0	0	0.0263158	0.0512821	0	0	0	0	0	0	0.0222222	0	0	0	0	0	0	0.0172414	0	0	0.125	0.104167	0	0.030303	0	0	0.0192308	0	0	0.0263158	0.0181818	0	0	0	0.0192308	0.0196078	0.0178571	0.0178571	0	0.0588235	0.0263158	0.0222222	0.0217391	0.0789474	0.0222222	0.0204082	0.0204082	0.0204082	0	0.134615	0.0294118	0	0	0	0	0	0	0	0	0.0178571	0	0	0.0217391	0.0425532	0.0217391	0	0.0217391	0	0	0	0	0.0344828	0	0.0294118	0	0	0.0434783	0	0	0	0.0212766	0	0	0.0681818	0	0.0222222	0.0238095	0.0363636	0.0232558	0	0	0	0	0	0	0	0	0	0	0	0	0	0	0	0.030303	0	0	0	0	0.0208333	0.02	0.0208333	0	0.0869565	0.0444444	0	0.0232558	0.03125	0.03125	0	0.05	0.0425532	0.0377358	0.0535714	0	0	0	0	0	0.0576923	0.0434783	0.0576923	0.0566038	0	0.02	0.0181818	0	0.025641	0.0208333	0	0	0.0344828	0	0	0	0.0769231	0	0	0.0285714	0.0322581	0	0	0.135135	0.025641	0.135135	0	0	0	0.05	0	0.0263158	0	0	0	0	0	0	0.0204082	0	0.0322581	0	0.0681818	0	0	0.0204082	0	0.0181818	0	0	0.03125	0	0	0	0	0.0163934	0	0	0.0363636	0	0	0.030303	0	0.0243902	0.0217391	0.0816327	0.0217391	0	0	0	0	0	0	0	0	0.0181818	0.0212766	0.0208333	0	0	0.025	0.025	0.0909091	0	0	0	0	0.0204082	0.0681818	0	0	0	0	0	0	0	0	0	0.0222222	0	0.025	0	0.027027	0.0227273	0.030303	0.03125	0	0	0.0606061	0	0.0344828	0.03125	0	0.030303	0.03125	0.03125	0	0	0	0	0	0.0576923	0	0	0	0.0212766	0	0	0	0	0	0.0217391	0.0408163	0	0.0192308	0	0	0.025641	0	0	0	0.0263158	0.0731707	0	0	0	0.097561	0.0444444	0	0	0.166667	0	0.0212766	0	0	0.0294118	0.03125	0	0	0.102564	0.1	0.108108	0.0487805	0.0408163	0	0.0181818	0.0196078	0	0	0.0243902	0.0204082	0.0204082	0	0	0	0.03125	0	0	0	0	0	0.0208333	0	0	0	0.0188679	0	0	0	0	0	0.0212766	0	0	0.0851064	0	0.0232558	0.0377358	0.0681818	0	0	0	0	0	0	0	0.025	0	0.0769231	0	0.027027	0	0	0	0	0	0	0	0.0212766	0.0208333	0.0217391	0.0188679	0	0	0	0	0.0243902	0	0.0169492	0	0	0	0	0	0	0.0967742	0.0333333	0	0	0.0344828	0	0	0	0	0.0188679	0.0188679	0	0	0	0	0.0172414	0.0204082	0	0.0238095	0.0540541	0.0512821	0	0.0285714	0.0652174	0	0	0	0	0.0172414	0.0222222	0	0	0	0	0	0	0	0	0	0	0.0666667	0	0	0	0.0238095	0.0238095	0	0	0.0294118	0	0	0	0	0	0	0	0.025641	0.0263158	0	0	0	0	0	0	0	0.0232558	0.119048	0.482759	1	0	0.02	0	0	0	0	0	0.025	0	0.0392157	0.0175439	0	0	0	0.0217391	0	0	0	0.0208333	0	0	0	0	0.0166667	0	0.0277778	0.015873	0	0	0.0208333	0.0217391	0	0	0	0.157895	0.153846	0.157895	0.15	0	0.0384615	0.0217391	0	0.0263158	0.0222222	0.0196078	0.0208333	0.04	0	0.0196078	0.0882353	0.0227273	0	0	0	0	0	0	0.0392157	0	0	0	0	0.0408163	0	0	0.0178571	0	0	0.02	0.0338983	0.0697674	0.0294118	0	0	0	0	0	0	0	0	0	0	0	0	0	0	0.0833333	0.0576923	0	0	0	0	0	0	0	0	0	0	0.0277778	0.0294118	0	0	0	0	0	0	0	0.0217391	0	0	0	0	0	0.0294118	0.0540541	0	0	0.0465116	0	0.131579	0	0.128205	0.108696	0.108696	0.102041	0.0232558	0.170732	0	0	0	0	0.0232558	0	0	0.025	0	0	0	0	0	0	0	0	0	0.0571429	0	0.02	0	0	0	0.03125	0.0612245	0	0	0	0.03125	0.0285714	0	0	0	0	0.204545	0	0	0	0.0212766	0	0	0	0	0.0217391	0.0652174	0.0416667	0.0714286	0.075	0	0	0.0357143	0.0243902	0	0	0	0	0	0	0	0	0	0	0	0.0212766	0.0208333	0	0	0	0	0	0	0	0.0333333	0.0212766	0.0526316	0	0.0178571	0	0	0.0222222	0.0810811	0	0.0227273	0	0	0	0	0	0	0	0	0	0	0	0	0	0	0	0.0238095	0.0227273	0.0212766	0.0526316	0.0217391	0.0294118	0	0.027027	0	0.116279	0.0212766	0	0.0681818	0	0.0227273	0.0232558	0	0	0.0285714	0	0	0.0263158	0	0.740741	0.103448	0.0212766	0.0175439	0	0	0.0217391	0.0363636	0.0363636	0.0357143	0	0.025	0.0882353	0.0208333	0.015625	0	0.027027	0.0540541	0	0	0	0	0.642857	0.0227273	0.0212766	0.0192308	0	0	0.0212766	0	0.0277778	0.0810811	0	0	0	0	0.0277778	0.0588235	0	0	0	0.0149254	0.128205	0	0.0263158	0.0454545	0.135135	0.02	0.0526316	0	0	0.0212766	0	0	0.025	0	0	0.0243902	0.0185185	0	0.027027	0	0	0	0	0	0	0	0	0	0.0208333	0	0.111111	0.0204082	0.0208333	0.0196078	0.0196078	0.0192308	0.0181818	0.0178571	0.0204082	0.0178571	0	0.0204082	0.078125	0	0.0555556	0	0.027027	0	0	0	0	0	0	0	0.027027	0	0	0	0.05	0	0	0	0.016129	0.0243902	0	0	0	0.0243902	0.0181818	0.0185185	0.0188679	0.0263158	0	0	0.0333333	0.0196078	0	0	0.05	0	0.0196078	0	0	0	0	0	0	0.0967742	0	0	0	0.0188679	0.0166667	0.0392157	0	0	0.0425532	0.0192308	0	0	0.037037	0	0	0.0196078	0.027027	0.0238095	0.0243902	0	0	0	0	0.025	0	0.0188679	0	0	0	0.0555556	0	0	0.0227273	0	0	0	0.0444444	0	0	0	0	0	0.0277778	0.0196078	0.0192308	0	0.097561	0.0238095	0.0238095	0	0	0	0	0	0	0.03125	0.125	0	0.0181818	0.0222222	0.0188679	0.0204082	0	0.0263158	0	0	0	0	0	0	0	0	0	0	0	0	0	0	0	0	0	0	0	0	0	0	0	0	0	0.0322581	0	0.0294118	0	0.0238095	0	0	0	0	0	0	0	0	0.0967742	0.027027	0.0238095	0.0285714	0	0	0.0816327	0.0888889	0	0	0	0.027027	0.0512821	0.0357143	0	0.0222222	0.0227273	0.0222222	0.0212766	0.0208333	0.0217391	0.0740741	0	0	0.0392157	0	0	0.106383	0.0681818	0	0	0	0	0	0	0.0208333	0	0	0	0.0208333	0.0181818	0.0208333	0	0	0	0	0	0	0	0	0	0.0238095	0.027027	0.0377358	0	0	0	0	0	0.0238095	0.0238095	0.0238095	0.0238095	0	0.05	0.0227273	0	0.0243902	0	0.0188679	0	0.0140845	0	0	0	0	0.0454545	0.0810811	0	0.0294118	0.0222222	0.0227273	0	0.0377358	0.0961538	0.0196078	0	0	0	0	0	0	0	0	0	0	0	0	0	0	0	0	0.0208333	0.0192308	0.0416667	0.0208333	0	0	0.05	0.0454545	0	0.0192308	0	0.030303	0	0	0	0	0.0232558	0.0169492	0.0232558	0.0172414	0.0222222	0.0222222	0	0.0666667	0	0.0833333	0.027027	0	0	0	0	0	0	0	0.025	0	0	0	0	0	0	0	0	0	0.0454545	0.0238095	0	0	0.0263158	0.0222222	0.0227273	0.0217391	0.025641	0.0222222	0	0.0212766	0.0263158	0.0285714	0.0377358	0	0.030303	0	0.0285714	0.027027	0	0.0185185	0	0	0.0434783	0.0434783	0.0408163	0.0444444	0.0377358	0.0377358	0.0408163	0	0	0	0.0133333	0.0212766	0.0181818	0.0263158	0.0163934	0.0454545	0	0	0	0	0	0	0.0153846	0	0	0.0555556	0	0	0	0.027027	0	0	0	0	0.0425532	0.0222222	0.0425532	0	0.0208333	0.0222222	0.0238095	0	0	0	0	0.0175439	0.0163934	0.0163934	0.0169492	0.0169492	0.0166667	0.0172414	0.0172414	0.0181818	0	0	0	0.0238095	0.0238095	0	0.0681818	0	0	0	0	0	0.0238095	0.0222222	0	0	0.025	0.0196078	0	0.02	0	0	0.02	0	0	0	0	0	0	0	0	0.0232558	0.0851064	0	0.0166667	0	0	0	0	0	0.025641	0.0217391	0.0192308	0.0204082	0	0	0.0232558	0.0967742	0	0.0344828	0	0	0.0392157	0	0.025	0	0	0	0.0638298	0.0212766	0.0204082	0.0185185	0.0263158	0.0149254	0.0149254	0	0	0	0	0.0212766	0	0.0188679	0.0434783	0	0	0.0263158	0	0	0	0.0222222	0.0227273	0	0.0212766	0.025641	0	0	0	0.0232558	0.06	0	0	0.0238095	0.0238095	0.037037	0	0.0188679	0	0	0	0	0	0	0	0	0.0285714	0	0	0	0.0612245	0.0384615	0.1	0	0.0222222	0	0.025	0	0	0	0.0196078	0.0142857	0	0	0.02	0.0425532	0.02	0.0208333	0.0204082	0.0408163	0.0212766	0.025	0.0425532	0.0208333	0.0208333	0	0.0377358	0	0	0	0	0	0	0.0147059	0	0	0	0	0.0566038	0	0	0	0.0212766	0	0	0	0	0	0	0.04	0.030303	0.0294118	0	0.0625	0	0	0	0	0	0	0	0	0.025641	0	0.030303	0.030303	0	0	0	0	0	0	0	0	0.0227273	0.0294118	0	0.0217391	0.0212766	0.0243902	0.0555556	0.025641	0.025	0.0217391	0	0	0.117647	0	0	0.113636	0	0	0	0.108696	0.106383	0.102041	0.0943396	0	0.0178571	0.0222222	0	0.027027	0.025	0	0	0	0	0	0	0	0	0	0.0263158	0.0263158	0	0	0	0	0	0	0	0.0204082	0	0.02	0.0169492	0.0243902	0.0967742	0	0	0.027027	0.0571429	0	0.027027	0	0.0178571	0	0	0	0	0	0.027027	0.0285714	0	0	0	0	0	0	0.0217391	0.0181818	0	0.027027	0.0277778	0.0263158	0	0	0	0.0232558	0	0.0277778	0	0	0	0.0243902	0	0	0.02	0.0178571	0	0.015873	0.0263158	0.025641	0.0263158	0.0263158	0	0.115385	0	0.113636	0.0357143	0.037037	0.0243902	0.027027	0.0232558	0	0	0	0	0.0222222	0	0	0	0	0	0	0	0	0	0	0	0.0227273	0	0.0243902	0.0263158	0.0217391	0.02	0.0238095	0.0243902	0.0212766	0.025	0.03125	0	0	0	0.047619	0.0465116	0.047619	0	0	0.0178571	0.0178571	0	0	0	0.0208333	0	0.0487805	0.0444444	0	0	0	0.0416667	0.0151515	0	0	0	0	0	0.0222222	0	0	0	0	0	0.0222222	0.0227273	0	0	0.0384615	0.0697674	0	0	0.0277778	0.1	0.05	0	0	0.0217391	0.0333333	0	0	0	0.025	0.0227273	0	0	0.0384615	0	0.0222222	0.0204082	0.0204082	0	0	0	0	0.025	0	0.0285714	0	0	0	0	0.0512821	0	0	0	0	0	0.04	0	0	0.0333333	0.0196078	0	0	0.027027	0	0.0925926	0	0.0263158	0.0363636	0.037037	0	0.0204082	0	0.0243902	0.02	0.0217391	0.0487805	0.0277778	0	0.0425532	0	0	0	0.0625	0.04	0.0377358	0.0392157	0.0377358	0.0392157	0.0384615	0	0.0377358	0.0212766	0.0377358	0.037037	0.0185185	0.0363636	0.0192308	0.0212766	0.04	0.04	0.0392157	0.0384615	0.0392157	0.0392157	0	0.0285714	0	0	0	0	0	0.0208333	0	0	0	0	0	0	0.0350877	0	0.0384615	0.0384615	0.0163934	0	0	0	0	0	0.02	0	0	0	0.0333333	0.03125	0	0.0606061	0.03125	0.0322581	0.0930233	0.0408163	0.0588235	0.0408163	0.0185185	0	0	0	0.097561	0	0.122449	0	0.0208333	0.0408163	0.0434783	0.02	0.106383	0.130435	0.037037	0.0181818	0	0.0344828	0.0454545	0.0454545	0.0243902	0.027027	0.0227273	0.133333	0.0909091	0.122449	0.0789474	0.0888889	0.135135	0	0	0	0	0.0333333	0	0
	3SYU 2GP A 105	0.133333	0.0169492	0	0.607143	0.548387	0.0135135	0.153846	0.0833333	0	0.0714286	0	0.107143	0.236842	0.0952381	0	0	0.016129	0	0.294118	0.285714	0	0	0.129032	0.153846	0	0.0666667	0.26087	0	0	0	0	1	0.0149254	0.0333333	0	0	0	0	0	0	0	0	0	0	0.205882	0.26087	0	0.257143	0	0	0.295455	0	0.0188679	0.0172414	0.0131579	0	0	0	0	0	0.194444	0	0.025	0.0263158	0.0227273	0.02	0	0	0	0.027027	0	0	0	0	0	0.25	0.0243902	0	0.037037	0.0204082	0.217391	0	0.190476	0.0851064	0.0555556	0.153846	0.282609	0.0714286	0.217391	0.217391	0	0	0	0	0	0.025	0	0	0	0.276596	0	0.586207	0	0.0227273	0	0	0	0	0	0	0	0	0	0	0.0434783	0.318182	0	0	0.0731707	0.0512821	0	0	0	0	0	0.26087	0	0	0	0	0	0.0217391	0	0	0	0.0238095	0	0	0.125	0.142857	0	0	0	0	0.0952381	0.153846	0	0.178571	0	0	0	0	0.030303	0.53125	0	0.025	0.142857	0.2	0	0.171429	0	0	0	0	0	0	0	0	0.0833333	0.0204082	0	0.0172414	0.0196078	0.0181818	0	0	0	0	0	0	0	0.103448	0	0	0	0.0243902	0.424242	0	0	0	0.26087	0	0.03125	0.0909091	0	0	0	0	0	0	0.0185185	0.0188679	0.0185185	0	0	0.263158	0	0	0	0.0384615	0.222222	0.0149254	0.0588235	0	0.0967742	0.107143	0	0	0	0	0.138889	0	0	0	0	0.0238095	0	0	0	0.0227273	0.0232558	0.214286	0	0	0.171429	0	0.0204082	0.133333	0.0681818	0	0	0	0	0.0731707	0.105263	0.0277778	0	0	0	0	0	0.138889	0	0.0357143	0	0.0666667	0.205882	0.0465116	0.0714286	0	0.0344828	0	0.148148	0.0810811	0.2	0.205128	0	0.0384615	0.344828	0.73913	0.0714286	0	0.0689655	0.107143	0	0	0.0434783	0	0	0	0	0.0238095	0	0.224138	0	0	0.5	0	0	0.0888889	0.16129	0	0	0.0588235	0	0.0909091	0	0.108108	0	0	0	0	0	0	0	0.72	0	0	0.0263158	0	0	0.0652174	0	0	0	0.125	0	0	0.146341	0.125	0.263158	0.285714	0.210526	0	0.0208333	0.025641	0	0	0.0178571	0	0	0	0	0.0181818	0.27027	0.0196078	0	0	0.117647	0.62963	0.133333	0	0	0.0888889	0.2	0.265306	0	0.263158	0	0.04	0.0392157	0.128205	0	0	0	0	0	0	0	0.3125	0	0.375	0.0243902	0	0.2	0.108108	0.108108	0.148148	0.02	0.24	0.0697674	0.133333	0.030303	0	0.148148	0.0645161	0.0689655	0.097561	0.025	0.125	0	0	0	0	0	0	0	0	0.414634	0.0166667	0	0	0.238095	0	0	0.027027	0	0	0	0	0.05	0	0	0	0.025641	0	0	0	0	0	0.354839	0	0	0	0.0882353	0	0	0.0689655	0.0222222	0.0238095	0	0.28	0.0789474	0.448276	0.138889	0	0.64	0	0	0	0.155556	0	0	0.0192308	0.0277778	0	0	0.242424	0	0	0	0	0	0	0	0	0	0	0	0.0169492	0	0	0	0.0769231	0	0.129032	0.0689655	0.0689655	0	0	0.025	0.0232558	0	0.288889	0.25641	0.166667	0.114286	0.0701754	0.218182	0	0.0666667	0.0666667	0.0606061	0.0526316	0	0	0	0	0.206897	0	0	0.0857143	0.0882353	0.0857143	0	0	0	0.222222	0.04	0	0	0	0.0869565	0.05	0.0714286	0	0	0	0	0	0	0	0	0	0	0	0.0222222	0.0227273	0	0.15625	0.0285714	0	0	0	0.344828	0	0	0.138889	0	0.0166667	0	0.206897	0.142857	0.0222222	0.0196078	0	0	0	0	0.433333	0.142857	0.2	0	0.178571	0	0.037037	0	0	0.0277778	0	0	0	0	0	0	0	0.53125	0	0	0	0.162162	0.102564	0	0.0434783	0	0	0.0192308	0.0172414	0	0.196078	0.244898	0	0	0.0487805	0.0357143	0	0	0.103448	0	0	0	0	0.25	0.0606061	0.0540541	0.0526316	0.0555556	0.0540541	0.0689655	0.0666667	0.0625	0	0.196078	0	0.0789474	0	0.0434783	0	0.111111	0	0.08	0.0175439	0.0192308	0.195652	0.0606061	0	0	0	0	0	0.129032	0.178571	0	0	0	0	0.0204082	0	0	0	0	0.0333333	0	0.0571429	0.0882353	0	0.295455	0	0	0	0.285714	0.0232558	0	0.0465116	0.0512821	0	0	0.103448	0	0	0.0227273	0	0	0	0	0.0192308	0	0	0.015873	0.016129	0.1	0	0.0188679	0	0	0.025	0	0	0	0	0.03125	0	0.0689655	0	0	0	0.0263158	0	0.105263	0.075	0.0212766	0.0222222	0.0208333	0	0.105263	0	0.206897	0	0	0.121212	0.0285714	0.117647	0	0.133333	0.222222	0	0.388889	0	0.0357143	0	0.666667	0	0	0	0.047619	0	0	0	0	0	0	0	0.129032	0	0	0.205128	0.46875	0.441176	0.0833333	0.0810811	0	0.0606061	0.102564	0	0	0	0.142857	0	0.0606061	0	0.205128	0.0540541	0	0	0	0	0.125	0.0178571	0	0.107143	0.0188679	0.0645161	0	0.117647	0.137931	0.102564	0	0	0.0571429	0.133333	0.130435	0	0.0540541	0.025641	0.235294	0.157895	0	0	0	0	0	0	0.027027	0.0294118	0.0294118	0	0	0	0	0	0.0689655	0	0	0	0.0227273	0.047619	0.115385	0	0.148148	0.236842	0	0	0	0	0.0178571	0.0192308	0	0.03125	0	0.0625	0	0.0571429	0.0294118	0.135135	0.0487805	0	0	0.0714286	0	0	0.0285714	0	0	0	0.0606061	0	0	0	0	0	0	0	0	0	0	0	0	0.1875	0	0	0	0	0.0169492	0	0	0	0	0.218182	0.0166667	0	0	0	0.0222222	0	0	0.117647	0	0.102564	0.105263	0	0	0	0	0	0	0	0	0	0	0	0	0	0.0689655	0.153846	0.186047	0.451613	0.0232558	0	0	0	0	0	0.137931	0.0238095	0	0	0	0	0	0.125	0	0	0.232558	0	0.0204082	0	0	0.075	0	0	0.04	0.27027	0	0	0.183673	0.0294118	0.0645161	0.0571429	0.0540541	0.0882353	0.075	0	0.0243902	0.0285714	0	0	0.0540541	0	0	0	0	0.0178571	0.117647	0	0.172414	0	0.0408163	0.16129	0	0	0.030303	0	0	0	0	0.0188679	0.02	0.0392157	0.0204082	0.02	0.0204082	0.0185185	0.0185185	0	0	0	0	0	0.0263158	0.333333	0.2	0.2	0.2	0	0	0	0	0	0	0	0.0196078	0	0	0	0.0377358	0.0192308	0	0.0465116	0	0.0465116	0.0588235	0.0227273	0.025	0.117647	0.016129	0	0	0.0222222	0	0	0.173913	0	0	0	0.225806	0.0697674	0.25	0.0833333	0.0227273	0	0	0	0.0377358	0	0.0185185	0.0789474	0.027027	0	0.027027	0	0	0	0	0	0	0	0.0222222	0.0714286	0	0	0	0.107143	0	0	0.0444444	0.0425532	0.0681818	0.0208333	0	0.0227273	0	0.135135	0	0	0	0.25	0.175	0.104167	0.0961538	0.03125	0.102564	0	0.142857	0.125	0.0192308	0	0.0192308	0.0188679	0	0.0888889	0	0	0	0	0	0	0	0.269231	0	0	0.025641	0.0217391	0	0	0	0	0	0	0.117647	0	0	0	0.0277778	0	0	0.0277778	0	0	0	0	0	0	0.263158	0	0	0	0	0	0	0	0.137931	0.421053	0.53125	0	0	0.125	0.0857143	0	0	0.153846	0	0.117647	0.0185185	0	0.1	0	0	0.25	0.216216	0.186047	0.285714	0	0	0	0	0	0	0	0	0	0	0	0	0	0	0	0	0.142857	0.105263	0	0.266667	0	0.0227273	0	0.176471	0.121212	0	0	0	0.0196078	0.0192308	0.0192308	0.128205	0	0	0	0	0	0	0	0	0.0344828	0	0.115385	0.0769231	0.0333333	0.0344828	0.0666667	0.0689655	0.0689655	0	0.037037	0	0	0	0.0192308	0	0	0	0	0	0	0	0	0	0	0.166667	0	0	0	0	0	0	0	0	0	0.105263	0	0	0.272727	0	0.125	0	0.0227273	0	0	0.15	0	0.05	0.1	0	0	0	0.025	0	0	0	0.0208333	0	0	0	0	0	0.212121	0	0.0434783	0	0	0	0	0	0.0909091	0.62069	0	0	0	0.030303	0	0.04	0	0	0	0.0869565	0.0263158	0.0769231	0.0454545	0	0.0425532	0	0.25	0.0243902	0.0192308	0	0	0	0.153846	0	0.0263158	0.0263158	0	0	0.025641	0	0	0	0	0	0	0	0	0	0	0.243243	0.236842	0.25	0	0.027027	0	0.129032	0.0909091	0	0	0	0.116279	0.259259	0.162162	0	0.027027	0	0.0153846	0	0.0238095	0.0212766	0	0	0.0555556	0	0.0425532	0.04	0.0196078	0	0	0.0847458	0	0.0178571	0	0	0.171429	0.0571429	0.0540541	0.0263158	0	0.119048	0	0.170732	0	0.0930233	0.163265	0.222222	0	0	0	0	0	0	0	0	0	0	0	0	0	0	0.025	0	0	0	0	0	0	0	0	0	0	0	0	0	0.233333	0.0208333	0.0208333	0	0	0	0	0	0	0	0	1	0	0.097561	0.097561	0.0277778	0.102564	0.0816327	0	0	0	0.244444	0	0.08	0	0	0	0	0	0	0	0	0	0.0208333	0.340909	0	0	0.24	0	0	0	0	0.0204082	0.111111	0	0	0	0	0	0.209302	0.0612245	0.323529	0	0	0.047619	0.0416667	0.0444444	0.0204082	0.0166667	0	0	0	0	0	0.0666667	0	0	0	0	0	0	0	0	0	0	0	0	0.0166667	0.0285714	0	0	0.0731707	0	0	0	0	0	0	0	0	0	0	0	0	0	0.166667	0.515152	0.121212	0	0	0	0.125	0	0	0	0	0	0	0	0	0	0	0	0.233333	0	0	0	0	0	0	0	0	0	0	0.1	0	0	0	0	0	0	0	0	0	0	0	0.105263	0	0	0.0243902	0	0.025	0.05	0.117647	0.114286	0.114286	0.117647	0.125	0.114286	0.102564	0	0.030303	0.0645161	0	0.133333	0	0	0.25641	0.148148	0	0	0	0	0	0	0	0	0	0	0	0	0.166667	0	0	0	0.111111	0	0	0.0238095	0.102564	0	0	0	0	0.075	0.025	0.129032	0	0	0.0526316	0.142857	0.137931	0	0	0	0.175	0	0	0	0	0	0	0	0.0227273	0	0	0	0.0125	0.0263158	0	0	0.121951	0	0.194444	0.0185185	0.111111	0.2	0.333333	0	0.138889	0	0.142857	0.147059	0.142857	0.0222222	0	0	0	0	0	0	0	0	0	0	0	0	0	0	0	0	0	0	0	0	0	0.393939	0	0.0227273	0	0	0.2	0	0	0	0.2	0.0227273	0	0	0	0	0.210526	0.217391	0	0	0	0.170213	0.0784314	0.0769231	0.0212766	0	0	0	0.235294	0	0	0	0.0243902	0.0217391	0	0	0	0	0	0.186047	0	0.0888889	0.277778	0.0222222	0	0	0	0	0	0	0	0	0	0	0	0.222222	0	0.0285714	0.0882353	0	0	0.0208333	0	0.0444444	0.0689655	0	0.108108	0	0	0.0222222	0	0	0	0	0	0.030303	0.0208333	0	0	0.0344828	0	0.0625	0	0	0	0	0	0	0	0	0	0	0	0	0	0	0	0	0	0	0	0	0.0285714	0	0	0.205882	0	0	0	0	0	0.0909091	0.027027	0.0243902	0	0.047619	0.0222222	0	0.0166667	0.025641	0.0212766	0	0	0	0	0	0	0	0	0	0	0.0204082	0	0	0	0	0	0.233333	0	0.233333	0	0	0	0	0	0	0	0	0	0.02	0	0.0625	0	0.0408163	0	0	0.0188679	0.0555556	0.0571429	0.0869565	0	0	0	0	0	0	0	0	0	0.575758	0	0	0	0	0.666667	0	0.228571	0.133333	0	0	0	0	0.125	0	0	0	0	0.612903	0.545455	0	0.102564	0	0	0	0	0	0	0	0	0	0	0	0	0	0	0	0	0	0	0	0	0.212121	0.205882	0.2	0.189189	0.194444	0.137931	0.03125	0	0	0	0	0.0263158	0.025641	0	0	0	0	0	0	0	0	0	0	0	0	0	0	0.666667	0.171429	0	0	0.0285714	0	0.030303	0.0588235	0.0322581	0	0.025	0	0	0	0	0	0.179487	0.0232558	0.142857	0	0	0	0	0.189189	0	0	0	0.0217391	0	0	0	0	0.0851064	0.0208333	0.0212766	0	0	0	0	0	0.0222222	0	0.129032	0	0.225806	0	0	0.205128	0	0	0	0	0	0	0	0	0	0	0	0.108108	0.125	0.0192308	0.025641	0.025641	0.0263158	0	0	0.108108	0.0512821	0.0512821	0.0512821	0	0	0	0.117647	0.0526316	0	0.209302	0.321429	0.206897	0.0232558	0	0.162162	0.025	0	0	0	0	0.0232558	0.0238095	0.0227273	0.0192308	0.0185185	0	0.0952381	0	0.193548	0.307692	0	0	0	0	0	0	0.0967742	0	0	0	0	0.354839	0	0	0	0	0.0588235	0	0	0	0.0434783	0.02	0	0	0	0	0.151515	0	0.0243902	0.0175439	0	0.0178571	0	0	0	0	0.037037	0	0	0.142857	0	0	0	0	0	0	0	0	0	0	0	0	0	0	0	0	0	0	0	0	0	0	0	0	0	0	0.0212766	0	0.0277778	0	0	0.030303	0	0	0	0	0.0416667	0.152174	0.04	0.0227273	0.0222222	0.0222222	0.0208333	0.0227273	0.0192308	0.0192308	0.0208333	0	0	0	0.193548	0	0.227273	0	0	0	0	0	0.129032	0.194444	0	0	0	0.03125	0	0	0	0	0	0	0	0	0	0	0.0930233	0.294118	0	0.129032	0.0217391	0	0	0.129032	0.0869565	0.0851064	0	0.0566038	0.111111	0.132075	0.115385	0.137255	0.134615	0.0961538	0.14	0.0588235	0	0	0.25	0.108108	0.108108	0	0.0227273	0.0238095	0.030303	0.0357143	0	0	0.025	0	0.1	0	0.0263158	0.0204082	0.142857	0.0208333	0	0	0	0.116279	0.121951	0.133333	0	0	0	0.0322581	0	0.0243902	0	0.111111	0	0	0.214286	0	0	0.0263158	0	0	0	0	0.125	0	0	0	0.0181818	0	0	0	0.02	0	0.0263158	0	0	0.0243902	0.0434783	0.0222222	0.0212766	0.0192308	0	0.222222	0.222222	0	0.025641	0	0	0	0	0	0	0	0.0238095	0	0	0	0	0	0	0	0.0222222	0	0	0	0	0.166667	0.159091	0	0.0952381	0.025	0.025	0	0	0.575758	0.0227273	0.0333333	0.0322581	0.0322581	0.0444444	0	0	0.171429	0	0	0	0	0.0416667	0	0	0	0	0	0	0	0	0	0	0.210526	0	0	0	0	0	0	0	0	0	0.0540541	0	0	0	0	0	0.02	0	0.0232558	0	0.0208333	0.0232558	0.218182	0	0	0.121212	0.0222222	0	0	0.107143	0	0	0.105263	0.0322581	0.153846	0	0	0.105263	0	0	0	0	0	0	0	0	0	0	0.324324	0	0	0	0	0	0	0	0	0.205882	0.2	0.212121	0.212121	0.189189	0.2	0.0238095	0	0.0232558	0.153846	0.243243	0	0	0	0	0.0227273	0	0.0232558	0.0285714	0	0	0	0.142857	0.027027	0	0	0	0	0	0	0	0	0	0.0285714	0.0263158	0	0.025641	0.025	0	0	0	0	0	0.0588235	0	0	0	0	0	0	0	0	0	0.230769	0.0196078	0.225	0.16	0	0	0	0	0.0588235	0	0.175	0	0	0.222222	0	0	0	0	0.129032	0	0	0	0.129032	0.0175439	0.0166667	0	0	0	0	0.0689655	0	0	0	0.097561	0.02	0	0	0	0	0	0	0	0	0.170213	0	0	0	0	0	0	0	0	0	0	0	0.0612245	0.0444444	0	0	0	0	0	0	0	0	0	0.0232558	0.0163934	0.0169492	0.0166667	0	0	0.5	0.108108	0	0	0	0.375	0	0	0	0.0277778	0.0465116	0	0.025	0	0.0222222	0	0	0	0	0	0.05	0.0487805	0.05	0	0	0.222222	0.222222	0.0181818	0.0465116	0.0714286	0.0444444	0	0	0	0	0	0	0	0.226415	0	0	0	0	0.0222222	0	0.666667	0.235294	0.466667	0.34375	0.235294	0.466667	0	0	0	0	0.1	0	0	0	0	0	0	0	0.0227273	0.0740741	0.114286	0.0512821	0.0222222	0	0.535714	0	0	0.0196078	0	0	0.0212766	0.0212766	0	0	0.0212766	0	0.344828	0	0	0	0	0.047619	0	0	0.0217391	0.0285714	0	0.153846	0	0	0	0	0	0	0	0	0	0	0	0	0	0	0.0188679	0	0.0212766	0.121212	0	0	0	0	0	0	0	0	0.09375	0.114286	0	0	0	0	0	0.02	0	0	0	0	0	0	0	0	0	0	0.0204082	0.0204082	0.02	0.0196078	0.02	0.02	0	0	0	0.117647	0	0	0	0	0.216216	0.133333	0	0	0	0	0	0	0	0	0.176471	0.0196078	0	0	0	0	0	0	0	0	0	0.0333333	0	0	0.0333333	0.0714286	0	0.0208333	0	0	0.177778	0.025	0	0	0.0238095	0.0588235	0.0392157	0	0	0	0	0	0.0416667	0	0	0.0188679	0	0	0	0	0.0526316	0	0.0238095	0.0666667	0.0625	0	0	0	0	0.111111	0	0	0	0	0	0
	3T0W DIW A 204	0	0	0.0204082	0	0	0.025641	0	0.047619	0	0	0	0	0	0	0.0606061	0	0.0149254	0	0	0	0	0	0	0	0	0	0	0	0.0588235	0	0	0	0	0.0285714	0.0769231	0.025641	0.0434783	0.0243902	0.0434783	0	0.0217391	0	0.0416667	0	0.0222222	0	0.0178571	0.0208333	0.0588235	0	0	0.0769231	0.0535714	0.0847458	0	0	0	0	0	0	0.0212766	0	0	0	0.0416667	0.037037	0.0697674	0	0	0	0	0.0377358	0.0384615	0	0.0425532	0	0.0444444	0	0	0	0.0166667	0	0.0185185	0.0181818	0	0	0.015873	0	0.0166667	0.0166667	0	0.0789474	0.0789474	0	0	0	0	0	0.05	0	0.0232558	0	0.0243902	0.0416667	0	0	0	0	0	0.0294118	0	0	0	0	0	0	0.0425532	0.0810811	0	0	0.0465116	0.047619	0.047619	0.0465116	0	0	0	0.05	0.0444444	0.0416667	0.0769231	0.0612245	0	0.0196078	0.047619	0.0434783	0	0.0512821	0	0	0.0465116	0.0238095	0	0	0	0	0.0487805	0	0.09375	0	0	0.0322581	0	0	0.0465116	0.0222222	0	0.0217391	0	0	0.0454545	0.0714286	0.0512821	0	0	0	0	0	0	0.0576923	0	0.0322581	0.0363636	0.0166667	0.0227273	0.0238095	0.0227273	0	0.0227273	0	0	0	0.0555556	0	0.142857	0.0444444	0	0.0294118	0	0	0	0	0	0	0	0.0555556	0.0566038	0.0612245	0.0612245	0.0166667	0.0344828	0.0535714	0.0344828	0.0444444	0.0217391	0	0.0606061	0.116279	0.0232558	0.0666667	0	0.028169	0	0.06	0	0	0.0277778	0.0277778	0.037037	0	0.0454545	0	0.0555556	0.0625	0	0	0.0333333	0.0294118	0.03125	0	0	0	0.0882353	0	0	0.0612245	0	0	0.0196078	0	0.0540541	0	0.04	0	0	0.05	0.0416667	0	0.037037	0.0416667	0.037037	0.0222222	0.0731707	0	0	0	0.0222222	0	0.0204082	0	0	0.0714286	0	0.0227273	0	0	0.025	0	0	0	0	0.0454545	0	0	0.0810811	0	0.0192308	0.0652174	0	0.0344828	0.0181818	0	0.0263158	0.027027	0	0	0	0	0	0	0	0	0	0	0.0769231	0	0.0212766	0.0222222	0.0512821	0	0.0666667	0.0697674	0.0384615	0	0.0444444	0	0.0196078	0	0.0232558	0	0.0232558	0.102041	0.08	0.0526316	0	0	0.0566038	0	0.0196078	0	0	0	0	0	0	0.0227273	0	0	0	0.0238095	0.0243902	0	0	0.0701754	0	0.0555556	0.0222222	0.0714286	0.0487805	0	0	0.0227273	0.0697674	0.0188679	0	0	0.027027	0	0.047619	0	0	0.0425532	0.075	0.0666667	0.0625	0.0645161	0.0606061	0.170732	0	0.0217391	0	0	0	0	0	0	0	0	0.037037	0	0.02	0	0	0	0	0	0	0	0.0222222	0	0	0.037037	0.0238095	0	0.0384615	0.0357143	0.037037	0.0350877	0	0.0819672	0.0454545	0.0425532	0.0178571	0.175	0	0.0238095	0.0588235	0.119048	0	0.025	0.0217391	0.0285714	0	0.02	0	0	0.0625	0	0	0	0	0.0588235	0.025	0.02	0.0243902	0	0	0	0	0	0.0540541	0	0.0222222	0	0	0	0	0	0	0	0.0555556	0.0322581	0	0.0740741	0.05	0	0.0294118	0	0.0571429	0	0.0263158	0.0285714	0.111111	0.108108	0	0.0571429	0.0769231	0.027027	0.0681818	0.0483871	0.0408163	0.0487805	0.0625	0.0217391	0.03125	0	0	0	0.031746	0.047619	0.0222222	0.0425532	0	0	0.0188679	0.0188679	0	0	0	0	0	0	0	0.0465116	0	0.0714286	0.0526316	0.0666667	0	0	0.075	0	0.05	0	0.0512821	0.0285714	0	0	0	0.0638298	0.03125	0.030303	0.0185185	0	0	0.0606061	0	0.047619	0	0.031746	0.0188679	0	0.0540541	0.047619	0.0517241	0	0	0.0638298	0	0	0	0.0638298	0.0576923	0	0	0.1	0	0	0	0	0	0.0135135	0	0	0.0363636	0	0	0.075	0.0588235	0	0.0701754	0	0	0	0.0263158	0	0.0555556	0	0	0	0	0	0	0	0.047619	0	0	0.0285714	0.0294118	0	0.0212766	0.0212766	0.0666667	0.0392157	0	0.0588235	0.0357143	0.015873	0.04	0.03125	0	0.02	0.04	0.0434783	0.0327869	0.025641	0.0526316	0	0	0	0	0	0.0227273	0	0	0	0	0	0	0	0	0	0	0	0	0.0204082	0.0816327	0	0	0.0222222	0	0	0.0357143	0.0169492	0.0526316	0.025641	0.0263158	0.025	0.0277778	0.0666667	0	0	0	0.0243902	0.0727273	0	0.0377358	0	0	0.0238095	0	0	0.05	0	0.0243902	0	0	0.0333333	0.0666667	0.0333333	0	0.0425532	0.04	0.0204082	0	0	0.0465116	0	0.0384615	0.0588235	0.0204082	0	0.0434783	0.0204082	0	0.0545455	0	0	0.0615385	0.0625	0	0.117647	0.0172414	0	0.0930233	0.0952381	0.030303	0	0	0	0	0.0526316	0	0.0555556	0	0	0.0232558	0.0192308	0	0.0212766	0	0	0.0384615	0	0.0217391	0.0681818	0	0.047619	0.0227273	0	0	0	0	0	0	0	0	0.030303	0	0.047619	0	0	0.0338983	0.0232558	0	0.02	0.0263158	0.0243902	0	0	0.0851064	0.06	0.0526316	0.0701754	0.0576923	0	0.04	0.0188679	0.0232558	0.0227273	0.0526316	0	0.0434783	0.0377358	0.0555556	0.0526316	0	0	0	0.0285714	0	0	0	0.037037	0.0222222	0.138889	0	0	0	0	0	0	0.0222222	0	0	0.0212766	0.037037	0	0.0243902	0	0	0.0444444	0	0.097561	0	0.0208333	0.0285714	0.0285714	0.03125	0.0277778	0	0.025641	0.102564	0	0	0	0.1	0	0.0238095	0	0	0.0178571	0.02	0.12	0	0.0208333	0	0.0566038	0	0.0196078	0	0	0.0487805	0.0350877	0	0.0545455	0.0851064	0.0555556	0.139535	0.0263158	0	0.05	0.0526316	0.0217391	0	0	0.027027	0	0.0638298	0.0612245	0	0.0465116	0.0465116	0.0208333	0	0.0789474	0	0.0588235	0.0487805	0.0243902	0.025641	0.0882353	0	0.0238095	0.0833333	0.030303	0.0188679	0.0238095	0.0666667	0.0188679	0	0.0444444	0	0.0222222	0.0217391	0.0212766	0.0217391	0	0.0645161	0.0555556	0.0416667	0.0540541	0.108696	0	0.0697674	0	0	0	0	0	0.0425532	0.0208333	0.0208333	0.0208333	0.0208333	0.0208333	0.0208333	0.0731707	0.0416667	0.0576923	0.0208333	0.0208333	0	0	0	0	0	0.0227273	0.0465116	0.0204082	0.05	0.0666667	0	0.0434783	0	0	0.025	0	0.0357143	0	0.0512821	0.0322581	0	0.138889	0.0185185	0.0243902	0.0232558	0.0212766	0	0.0392157	0	0	0.0540541	0	0	0	0	0.0243902	0.0731707	0.05	0.0666667	0	0.0217391	0	0	0.0652174	0	0.0294118	0.0285714	0.0263158	0.025641	0	0	0.0392157	0	0.0666667	0.0769231	0	0	0.03125	0	0.0566038	0.047619	0.0487805	0.0243902	0.0727273	0.0769231	0.0740741	0.0377358	0.0769231	0.0576923	0.0526316	0.0526316	0.0384615	0.0833333	0.0243902	0.0208333	0.0204082	0.0232558	0	0	0	0	0	0.0333333	0	0.0181818	0	0.0277778	0.0816327	0	0.0238095	0.0535714	0.0217391	0.0526316	0.0357143	0.0465116	0.0638298	0.04	0.0204082	0	0.0416667	0	0	0	0.047619	0.0645161	0	0.027027	0	0	0.0408163	0	0.0344828	0	0.02	0.0227273	0.047619	0.0204082	0.027027	0.0888889	0.0697674	0.0169492	0.0681818	0.0169492	0	0	0.0526316	0	0	0.0625	0.0625	0.0606061	0.0645161	0	0	0.0408163	0.0416667	0	0.0571429	0.047619	0	0	0.0384615	0	0	0	0.0188679	0	0.0638298	0.0294118	0.0217391	0.0285714	0.0285714	0.0333333	0	0.0196078	0.0175439	0.0508475	0.0857143	0	0.0540541	0	0	0.0740741	0.02	0.0740741	0.0727273	0.025	0	0.0535714	0	0.075	0.04	0.0606061	0.0263158	0.0677966	0	0.0689655	0.0344828	0	0.0612245	0	0.0263158	0.0294118	0.0232558	0.0175439	0.0465116	0	0.0465116	0.0238095	0	0	0.047619	0.08	0.0243902	0	0.05	0.0625	0.0606061	0.0285714	0.0588235	0	0.0285714	0	0.0526316	0.0638298	0.0606061	0	0.06	0	0	0	0.0217391	0.0588235	0	0	0	0.027027	0.031746	0.0487805	0	0.0344828	0	0	0.0277778	0.0555556	0	0.0416667	0.037037	0	0	0.0232558	0.0638298	0.08	0.08	0.08	0.0784314	0.0232558	0.134615	0.0408163	0.0612245	0.0263158	0	0.0232558	0.0232558	0.0851064	0	0	0.0277778	0	0	0.0638298	0	0.0227273	0.0243902	0.0425532	0.0681818	0.0526316	0.0363636	0.0357143	0.0357143	0.0425532	0.0243902	0.047619	0.0232558	0.0512821	0.0434783	0.0882353	0.0909091	0	0	0.0857143	0	0.0645161	0.0588235	0.0294118	0.0571429	0.0285714	0.0285714	0.047619	0	0	0	0.0638298	0.0545455	0	0.0454545	0	0.0625	0.0487805	0	0	0	0	0.0204082	0.0588235	0.08	0.037037	0.0408163	0	0.0487805	0.0285714	0	0	0.0243902	0	0.0697674	0	0	0.0212766	0	0.0217391	0	0.0227273	0	0	0.0208333	0.0444444	0	0	0.0204082	0.0697674	0.0222222	0.0217391	0.047619	0.0222222	0.0384615	0.0163934	0.0350877	0	0	0.05	0	0	0	0.0612245	0.0487805	0.0540541	0.0454545	0	0	0	0.0454545	0	0.0833333	0	0.027027	0	0.0961538	0	0	0	0	0	0.02	0	0	0	0	0.0444444	0.0740741	0.0638298	0	0	0	0	0.0232558	0.0232558	0	0.0731707	0.0227273	0.0227273	0	0.025	0	0	0	0.027027	0	0.0277778	0.0204082	0	0	0	0.0555556	0	0.0217391	0	0	0.0227273	0.0681818	0.0677966	0.0192308	0	0.0212766	0.0212766	0.0487805	0.0909091	0.0597015	0.0625	0	0.06	0.05	0	0	0.0181818	0.0384615	0.0555556	0.0555556	0.0277778	0.0277778	0.0298507	0.0196078	0.0508475	0.06	0	0	0.135135	0	0	0.0263158	0.0612245	0.05	0	0.0697674	0	0	0	0	0	0	0	0	0	0	0	0	0	0.09375	0	0.0263158	0.0181818	0	0	0.0555556	0.0606061	0.0555556	0.0555556	0	0	0	0	0.0222222	0.0217391	0	0	0.0243902	0	0	0	0.0465116	0	0	0.0444444	0.0416667	0.0222222	0.02	0	1	0.0204082	0.0204082	0	0	0	0.0232558	0	0.037037	0	0.06	0	0	0.0638298	0.0465116	0.0444444	0	0.0612245	0.0816327	0	0.031746	0.0188679	0	0.0434783	0.111111	0	0	0	0.0196078	0	0	0	0	0.0681818	0.0666667	0.0681818	0.0425532	0.0178571	0.0555556	0	0	0.105263	0.0425532	0.0185185	0	0.0784314	0.03125	0.0576923	0.0526316	0.0212766	0.05	0.0487805	0.06	0.0731707	0.047619	0.0512821	0.0181818	0	0.0384615	0.0566038	0.0454545	0.0588235	0.0392157	0	0.0714286	0	0.0512821	0.102041	0.0666667	0.0425532	0	0.0512821	0.0555556	0.0625	0.0384615	0.0363636	0.0408163	0.0408163	0.0408163	0.04	0.0408163	0.0444444	0.0444444	0.0384615	0	0	0.0175439	0	0.0408163	0.0512821	0.0555556	0.027027	0	0.0571429	0.0857143	0.0810811	0	0.0810811	0.0857143	0	0.0238095	0	0	0	0	0.0204082	0.0416667	0.05	0.0263158	0.0540541	0.117647	0.0833333	0	0.05	0	0.0588235	0.0434783	0	0.0454545	0.0263158	0.0444444	0.0588235	0.0588235	0.0555556	0.0217391	0	0	0.0444444	0.0555556	0.0454545	0.0444444	0	0	0	0.0487805	0	0	0.0212766	0	0	0	0	0	0.0526316	0	0	0	0.09375	0.105263	0.0588235	0	0	0.0625	0.0625	0.0588235	0.0833333	0.0425532	0.04	0.0526316	0	0.037037	0	0	0	0.0625	0.0277778	0.0434783	0.0212766	0	0.0416667	0	0.0192308	0.0666667	0.0454545	0	0.0232558	0.0892857	0	0	0	0	0	0	0	0	0.0338983	0.05	0.0384615	0.0612245	0.0408163	0.04	0.0638298	0.0980392	0.0392157	0.02	0.0238095	0.0232558	0	0.0833333	0	0.0677966	0	0.0526316	0.0227273	0.0444444	0	0.0238095	0	0.0434783	0	0	0	0.0851064	0.0217391	0.0238095	0.0227273	0.0243902	0	0.0277778	0.0277778	0.025	0.0512821	0.0243902	0.0238095	0.0222222	0.0666667	0.0625	0.075	0.0416667	0.0857143	0.0666667	0	0.0285714	0.02	0	0.0588235	0.0416667	0	0.0434783	0.0217391	0	0	0.0540541	0.0217391	0.0204082	0	0.0444444	0.0416667	0	0	0.0166667	0	0	0.111111	0.0344828	0.0714286	0.0338983	0.0392157	0.047619	0	0	0	0.0277778	0.0512821	0.0769231	0.0444444	0	0	0.0227273	0.0208333	0.0212766	0.02	0	0	0	0	0.02	0	0.0487805	0.0540541	0.0222222	0	0.0408163	0.0810811	0.0833333	0	0.0277778	0.0487805	0	0.0444444	0.0512821	0	0	0.0714286	0.0588235	0.0487805	0.0196078	0	0.0408163	0	0	0.047619	0.0408163	0.0344828	0	0.0357143	0	0	0	0.0588235	0.0588235	0.0833333	0.015625	0.0212766	0	0.0222222	0	0.0612245	0	0.0192308	0.0392157	0.0612245	0.0576923	0.0377358	0.037037	0.0535714	0.0526316	0.06	0.0344828	0.0555556	0.06	0.0588235	0	0.0512821	0.0243902	0.0789474	0.0416667	0.0666667	0	0.025	0.0263158	0.0263158	0.125	0.0789474	0	0.0487805	0	0.0465116	0	0.02	0.0192308	0.047619	0.0465116	0.0192308	0	0.0263158	0.097561	0.0172414	0.0175439	0.0178571	0.0769231	0.0294118	0.0222222	0.0625	0.0377358	0	0.114286	0.097561	0.0909091	0.0784314	0.0243902	0.0263158	0.0243902	0	0.0789474	0.05	0.0571429	0.0465116	0.030303	0.0294118	0	0.0322581	0.0566038	0.025641	0	0.0833333	0.0181818	0.0465116	0.0243902	0.0535714	0.0238095	0.0243902	0.0185185	0.025	0	0	0	0	0	0	0.0232558	0	0	0.0263158	0.027027	0.025	0.0512821	0	0.05	0	0	0	0.02	0.0416667	0	0	0.0625	0	0	0.025641	0	0	0.075	0.0212766	0.0454545	0.0454545	0.1	0.0238095	0	0.0769231	0.0810811	0	0.0285714	0.0263158	0	0.0535714	0.0425532	0.0363636	0	0.0204082	0	0.0714286	0.0638298	0	0.0227273	0.0222222	0.0217391	0.0425532	0.0434783	0	0	0.0425532	0.0625	0.0612245	0.0416667	0.0731707	0.0227273	0	0	0.0487805	0.0625	0.05	0.0512821	0.0512821	0.025	0	0.09375	0.0606061	0.0857143	0	0.0454545	0	0	0	0.075	0	0.0769231	0.0540541	0	0.0277778	0.0512821	0.0454545	0.0540541	0	0.0925926	0.0181818	0.04	0.02	0	0	0.0512821	0.0731707	0.0517241	0.0232558	0.0425532	0.0666667	0.0425532	0.0625	0.0612245	0	0.0338983	0.0377358	0.0384615	0.0181818	0	0	0.0576923	0.0638298	0	0	0.0833333	0	0.0416667	0	0.0833333	0	0.0555556	0	0	0.0535714	0.0833333	0.08	0.0454545	0.0222222	0.0232558	0	0	0.0217391	0.0444444	0	0	0	0.0545455	0	0	0	0.0208333	0	0	0	0	0	0	0.0227273	0.0909091	0	0.0465116	0.142857	0.0178571	0	0.0273973	0.0425532	0.0454545	0	0.0454545	0.139535	0.0487805	0.0232558	0	0	0.0212766	0	0.0545455	0.0909091	0.0185185	0	0.0851064	0	0	0.0243902	0.0454545	0.0238095	0.0243902	0	0	0	0	0	0	0	0.0217391	0.0196078	0.037037	0.0816327	0.0612245	0	0.0208333	0	0.0208333	0.06	0.0769231	0	0.0882353	0	0.0731707	0	0	0.0217391	0.05	0.0444444	0.0508475	0.0652174	0.0208333	0.0571429	0	0	0.05	0.0789474	0	0.0238095	0.0540541	0.0540541	0	0.0425532	0	0.0232558	0.025	0	0	0.0227273	0.04	0.0588235	0	0	0.0465116	0.0652174	0.0222222	0.0227273	0	0.0769231	0.0652174	0.0666667	0.0638298	0.0487805	0.0208333	0.06	0.02	0.0243902	0.0263158	0.0943396	0.0833333	0.0571429	0.0285714	0.0263158	0.025	0	0.0175439	0	0.0416667	0.0408163	0.0408163	0.0384615	0.0416667	0.0357143	0.0545455	0.0384615	0.0666667	0.0645161	0.0625	0	0.0408163	0	0.05	0.0483871	0.0208333	0.0208333	0.0238095	0	0.0212766	0	0	0.0454545	0	0	0.0512821	0.0263158	0.0263158	0.0285714	0.0512821	0.0263158	0.0212766	0	0.0425532	0.0196078	0	0.0612245	0.0526316	0.04	0.0652174	0.0222222	0	0	0	0.047619	0	0	0	0	0	0	0	0	0	0	0.0697674	0	0	0	0	0.0416667	0.0212766	0	0	0.0277778	0	0.0454545	0.0425532	0.0425532	0.0571429	0.0731707	0.0377358	0	0.0588235	0.027027	0.0277778	0.0588235	0	0	0	0.0294118	0.0285714	0.0277778	0.0277778	0.047619	0.0681818	0	0	0.0491803	0	0	0.0638298	0.0652174	0.047619	0.0487805	0.0204082	0.0181818	0.06	0	0	0.0217391	0.0571429	0.0166667	0.0327869	0.047619	0	0	0.025641	0.0232558	0.025641	0.02	0.0444444	0.0392157	0.02	0.0192308	0.0545455	0.05	0	0	0.135135	0	0	0.025641	0.108696	0.025641	0.0178571	0.02	0.0425532	0.0212766	0.0243902	0.0540541	0.0416667	0.0285714	0.0652174	0.0666667	0.0625	0.0625	0.0238095	0	0	0	0	0.0566038	0.1	0	0.0454545	0	0.0925926	0.0243902	0	0	0.0285714	0.0277778	0	0	0.0175439	0.0384615	0	0.0263158	0	0.075	0.0243902	0	0.0555556	0	0	0.0652174	0.0526316	0.0232558	0.025641	0.0857143	0.027027	0.0784314	0.0136986	0	0	0	0.04	0	0.0196078	0.0392157	0.0188679	0.0408163	0.0731707	0.04	0	0	0.047619	0.0357143	0.0980392	0.0697674	0.0425532	0.047619	0.0188679	0.0425532	0	0.0196078	0.0188679	0	0	0.0727273	0.0588235	0	0.108108	0.0625	0.0217391	0.0277778	0	0.0869565	0.0784314	0	0.0576923	0.0277778	0.027027	0.0350877	0	0	0	0.0444444	0.0666667	0.0263158	0.0384615	0.025641	0.0227273	0.0238095	0.0232558	0.0571429	0.0882353	0.0526316	0.142857	0.0454545	0.0444444	0.0227273	0.0227273	0.0208333	0	0.0212766	0.0857143	0.0208333	0.0416667	0	0.0465116	0	0.0238095	0.0232558	0.0204082	0	0.0652174	0.025	0.0769231	0.0232558	0.0612245	0	0.0238095	0.0232558	0.0384615	0.0576923	0.0363636	0.0338983	0.0638298	0.0526316	0.0425532	0	0	0.0731707	0.0212766	0.0465116	0.0454545	0	0.027027	0.0540541	0	0.0277778	0.025	0	0	0.0285714	0	0.027027	0.0465116	0.0392157	0.0576923	0.0333333	0	0	0	0	0.0465116	0.0277778	0	0	0.0512821	0.0526316	0.0196078	0.0512821	0	0	0.108108	0.135135	0.135135	0.135135	0	0.0512821	0.0833333	0.0833333	0	0.0327869	0.03125	0.0666667	0.0217391	0.0204082	0	0.0285714	0.0512821	0.025641	0.0243902	0.0416667	0	0	0.0681818	0	0.0526316	0	0	0.0576923	0.0465116	0.0714286	0	0.08	0.0344828	0.05	0.0806452	0.0769231	0.0487805	0.05	0.0769231	0	0.109091	0.0555556	0.04	0.0166667	0.0172414	0.0714286	0.0789474	0.0681818	0.0227273	0.05	0.0833333	0	0.0652174	0	0	0	0.0227273	0	0	0.0222222	0	0	0.0263158	0.0714286	0.0212766	0	0.0714286	0	0.0204082	0.0384615	0.0454545	0.0465116	0.0408163	0.0731707	0.0285714	0	0	0	0.0217391	0.0434783	0.0444444	0	0.0263158	0	0	0	0	0	0.04	0.0408163	0.0454545	0.0204082	0.0416667	0.0408163	0	0.0392157	0	0	0.0333333	0.0377358	0	0.0625	0.0208333	0	0.0217391	0	0	0.0217391	0	0.0666667	0.025	0.030303	0.0754717	0	0	0	0.0810811	0	0.0465116	0	0	0.0204082	0	0	0	0	0.047619	0	0	0.0377358	0.0363636	0.0405405	0.0425532	0.0192308	0.0192308	0	0.0487805	0.0392157	0.114286	0	0.025	0.0540541	0.0408163	0.0408163	0.0425532	0.0392157	0.128205	0.0612245	0	0	0	0.0465116	0.0185185	0.0185185	0.0188679	0.030303	0.0784314	0.0263158	0.0512821	0.025	0	0.0877193	0.0652174	0.0769231	0.0526316	0.0350877	0.131148	0.06	0	0.0227273	0.0588235	0.0638298	0.0697674	0.025641	0.0851064	0.0612245	0.0344828	0	0	0.0571429	0.0576923	0.0545455	0.0566038	0.0545455	0.0566038	0.0555556	0.0357143	0.0545455	0.0408163	0.0545455	0.0535714	0.0357143	0.0714286	0.037037	0.0408163	0.0377358	0.0377358	0.037037	0.0363636	0.037037	0.037037	0.0588235	0.0540541	0.025641	0	0.027027	0	0	0.0612245	0	0	0.03125	0.0344828	0.030303	0.0327869	0.0333333	0	0.0555556	0.0961538	0	0.0555556	0.0571429	0.0243902	0.0571429	0.0363636	0	0.0243902	0.0555556	0.0238095	0.030303	0.0909091	0.117647	0.027027	0.0588235	0	0.0416667	0.08	0	0.0588235	0.0175439	0.0222222	0.0384615	0.0588235	0.0212766	0	0.0357143	0	0.04	0.0384615	0.0408163	0	0.0377358	0.0377358	0.0172414	0	0.0232558	0.0645161	0	0	0.0227273	0	0	0.0571429	0.0540541	0.0545455	0.0232558	0.0612245	0.0465116	0.0606061	0.0625	0.0606061	0.0645161	0.0967742	0.0689655	0.0327869
	3T1M DQT A 1	0.166667	0.0338983	0	0.0454545	0.0425532	0.0410959	0	0	0	0.107143	0	0	0.0666667	0.119048	0.0333333	0	0.103448	0	0.0465116	0.0454545	0	0	0.2	0.192308	0	0	0.0714286	0	0	0.0333333	0.0681818	0.097561	0.0298507	0	0.0555556	0.0909091	0	0.027027	0	0.0243902	0	0	0	0	0.05	0.0714286	0.204545	0.0227273	0.0322581	0	0.0357143	0	0.0576923	0.0526316	0.0263158	0	0	0	0	0	0.0232558	0	0.135135	0.142857	0.15	0.04	0.0243902	0	0	0.0263158	0	0.02	0.0204082	0	0.0227273	0.0338983	0.162162	0	0.0357143	0.02	0.0754717	0	0.0851064	0.0833333	0	0.192308	0.0714286	0.0689655	0.0555556	0.0754717	0	0.0277778	0.0571429	0	0	0.0243902	0	0	0	0.0517241	0	0.0444444	0.027027	0.0454545	0	0	0	0	0	0.0333333	0.025	0	0	0	0.0777778	0.0350877	0.0465116	0	0.0227273	0.166667	0.0512821	0.0526316	0.0526316	0.0512821	0	0.0714286	0	0.027027	0.0238095	0.0222222	0.04	0.0212766	0	0	0.142857	0.157895	0.117647	0.15625	0.0277778	0.0512821	0.138889	0.114286	0	0	0.119048	0.192308	0.0263158	0.0967742	0	0	0	0.037037	0.0294118	0.0416667	0.025	0.05	0.178571	0.0487805	0	0.05	0.0243902	0.025	0	0	0	0	0	0	0	0.0408163	0	0.0344828	0.0392157	0.0555556	0.138889	0.147059	0.138889	0.111111	0.138889	0.114286	0.114286	0	0.104167	0	0.1	0.0487805	0.0434783	0.0333333	0	0	0.0714286	0	0	0.195122	0	0.0392157	0.04	0.0434783	0.0434783	0.0555556	0.0566038	0.0576923	0.0566038	0.0238095	0.0238095	0.0425532	0	0.0232558	0	0	0.125	0.112903	0	0.0425532	0	0	0.03125	0.03125	0	0	0.0769231	0	0	0	0	0.0232558	0	0	0.0357143	0.0222222	0.0227273	0.0454545	0.03125	0	0	0	0.02	0.0294118	0	0	0	0	0.0212766	0.0714286	0.102564	0.0857143	0.0222222	0	0.130435	0.0222222	0.130435	0.05	0.0810811	0.0344828	0	0	0.05	0.0697674	0	0	0	0.025	0.142857	0.0512821	0.0425532	0.0434783	0.0277778	0.037037	0.111111	0.108108	0.0689655	0.0243902	0.0666667	0.103448	0	0.111111	0	0.0227273	0	0.0181818	0.04	0.0232558	0.0294118	0.0909091	0	0	0.0487805	0	0	0.0416667	0.0571429	0	0	0	0	0.225	0.0232558	0.0243902	0	0	0.0232558	0	0.0204082	0	0.0238095	0.047619	0	0	0	0	0.142857	0.0869565	0.0416667	0.0769231	0	0.0277778	0	0	0.0434783	0	0.0425532	0	0.0444444	0	0.0204082	0.025	0.0333333	0	0.0357143	0.0540541	0.0555556	0.0322581	0	0.0555556	0.0666667	0.0392157	0.0243902	0.0512821	0.0263158	0.0465116	0.166667	0	0	0.0869565	0.075	0.05	0.030303	0.0425532	0.025641	0	0	0.0465116	0.0263158	0.037037	0.0344828	0.0357143	0.0333333	0	0	0	0	0.0465116	0.0238095	0	0.0487805	0.105263	0.105263	0.142857	0.0833333	0.103448	0	0.166667	0.0294118	0	0.28	0	0.0666667	0.0222222	0.05	0.233333	0	0	0.0540541	0	0.111111	0.125	0.106383	0.1	0.0350877	0.0163934	0.0243902	0.0227273	0.06	0	0	0.0263158	0.0416667	0	0.0294118	0.0277778	0.0238095	0.0322581	0	0	0	0	0.0217391	0	0	0.0322581	0.0487805	0	0	0	0	0	0	0	0.0217391	0.0232558	0	0.137931	0	0.102564	0.105263	0.037037	0.105263	0	0	0	0.104167	0	0	0.0384615	0.0555556	0	0	0.05	0.03125	0	0.0294118	0.103448	0	0	0	0.03125	0.04	0.030303	0	0.0701754	0.0217391	0	0	0	0.0357143	0.241379	0.142857	0.185185	0.0701754	0.0526316	0.05	0.0227273	0	0.0350877	0.0869565	0.0869565	0	0.107143	0.030303	0	0.0645161	0.0645161	0.0588235	0.0789474	0.0487805	0.025	0.0285714	0.0232558	0.0909091	0	0	0.114286	0	0	0.0277778	0.0322581	0	0.037037	0.0384615	0	0.0357143	0.0344828	0.0851064	0.075	0	0.0689655	0	0	0	0.0166667	0	0	0.0294118	0.025641	0.0178571	0	0.0217391	0.0454545	0	0.0857143	0	0.0222222	0.108696	0.108108	0.111111	0.02	0	0.05	0.0434783	0.0163934	0	0.0441176	0.178571	0.0217391	0.0816327	0	0	0.0540541	0	0.047619	0.0363636	0.0425532	0	0.0625	0.0294118	0	0	0	0.0555556	0	0	0	0	0	0.025641	0	0.0416667	0.0322581	0.0333333	0	0.047619	0.047619	0.047619	0.0208333	0	0.0204082	0.0384615	0.0344828	0	0.0508475	0.0333333	0.0930233	0.0909091	0	0.0172414	0.0285714	0.0285714	0.1	0.047619	0	0	0	0.0512821	0.0588235	0.0810811	0.0512821	0.0540541	0.0526316	0.0666667	0.0645161	0.09375	0	0.0508475	0	0.0769231	0	0.0208333	0	0.108108	0.05	0	0.0350877	0.0188679	0.0980392	0.0909091	0.0285714	0.0294118	0.0277778	0.03125	0	0.16129	0.0967742	0	0.027027	0.0185185	0	0.0625	0	0	0	0.0784314	0.0322581	0.0350877	0	0	0	0.0357143	0	0	0	0.0454545	0	0.0212766	0	0.05	0.0322581	0.025	0	0.0416667	0.0322581	0	0	0.0232558	0.0454545	0	0.0188679	0	0	0.0483871	0.0491803	0.0227273	0	0.122449	0.025641	0.0238095	0	0.0344828	0	0	0	0.030303	0	0	0	0	0	0.0810811	0.0425532	0.131579	0	0.0208333	0	0.0204082	0	0.075	0	0.0909091	0	0	0.1875	0.0277778	0.114286	0	0.0294118	0.037037	0	0.0408163	0.0344828	0.0344828	0.0526316	0.0454545	0	0.0961538	0.0526316	0.0714286	0.0217391	0.0294118	0.027027	0	0	0.0217391	0.0208333	0.0285714	0	0.108696	0.0434783	0.0666667	0.0638298	0	0	0	0.0909091	0.1	0.0408163	0	0	0.178571	0.0344828	0.0588235	0.0322581	0.0434783	0.0810811	0	0.0196078	0.05	0.0277778	0.121212	0.0357143	0.0175439	0	0.0377358	0.0625	0.0769231	0.181818	0	0.0232558	0.0196078	0	0	0.129032	0.125	0.0238095	0.0810811	0.025	0.0322581	0.0465116	0	0	0	0	0	0.0588235	0.0833333	0.0588235	0.0588235	0.0232558	0.0810811	0.0238095	0	0	0.0666667	0	0	0.0196078	0.0222222	0	0.111111	0	0.185185	0.116279	0	0	0.0540541	0	0.0357143	0	0	0	0.0227273	0	0.0882353	0	0.0285714	0.0487805	0	0.0857143	0.030303	0.0689655	0.0222222	0.0212766	0.0571429	0.0512821	0.0512821	0.0465116	0.0909091	0.0882353	0	0	0.0263158	0.0857143	0.0909091	0	0	0.0263158	0.0212766	0	0.0638298	0.114286	0.047619	0.0204082	0	0.0238095	0.0338983	0	0	0	0	0.030303	0.0333333	0.0192308	0.0222222	0.0294118	0.0681818	0	0.05	0.181818	0	0.1	0.102564	0.025641	0.153846	0.0465116	0.0465116	0.0465116	0.0465116	0.0465116	0.0465116	0	0.0697674	0.0625	0.0465116	0.0465116	0.0666667	0.192308	0.04	0.0454545	0.0227273	0	0.0789474	0.0222222	0	0	0.172414	0	0	0	0	0	0	0.15625	0	0	0.0188679	0	0.0625	0	0	0	0	0	0.06	0.0434783	0.0294118	0	0.0172414	0	0	0.0857143	0.025641	0	0.0232558	0	0	0.0277778	0	0.097561	0.0526316	0.0333333	0.0322581	0.0294118	0.0285714	0.0175439	0.0175439	0.0208333	0.0606061	0	0.04	0.0882353	0.03125	0.0357143	0	0.0833333	0.025641	0.0263158	0	0.0377358	0.0612245	0.08	0.0625	0.04	0.0408163	0.037037	0.0769231	0.0204082	0	0.027027	0.0227273	0.0222222	0.0526316	0.0465116	0.0425532	0.0425532	0.0425532	0.030303	0.0943396	0	0.0196078	0	0	0.0652174	0	0	0.0185185	0.0238095	0.0181818	0.0588235	0.025	0.0454545	0	0.0222222	0	0.0454545	0.0243902	0.0263158	0.0491803	0	0	0.0217391	0	0.0588235	0	0.0681818	0	0.0181818	0.114286	0.119048	0.0512821	0.0810811	0	0	0	0	0.0181818	0	0.0566038	0.0769231	0.0263158	0	0.0263158	0	0.0344828	0.0344828	0.0333333	0.0740741	0	0	0	0.0454545	0	0.03125	0.025641	0	0	0.0204082	0	0	0.0212766	0.0638298	0	0.0222222	0.0333333	0	0	0	0	0.108108	0.116279	0.0588235	0.0545455	0	0.157895	0.0294118	0.178571	0.0277778	0.0588235	0.0217391	0.0588235	0.0576923	0.0277778	0.0869565	0	0.0243902	0.0263158	0.0212766	0.0333333	0.0294118	0.0350877	0.172414	0.125	0.130435	0.025	0.116279	0	0.0294118	0.0333333	0.0526316	0.0188679	0.025	0	0.025	0	0.025	0.0555556	0.0333333	0.0638298	0	0	0.0555556	0.0714286	0.0333333	0.0666667	0.0322581	0.0425532	0	0	0.037037	0	0.0333333	0	0.0652174	0	0.0377358	0.0416667	0.0487805	0	0.121212	0	0	0.030303	0.0892857	0	0.114286	0.0980392	0	0.125	0	0	0.0512821	0.0697674	0.0612245	0.0952381	0	0.025641	0.0697674	0.0638298	0.0204082	0	0.02	0.025641	0.1	0.0930233	0.0212766	0	0	0	0.025641	0.0930233	0.178571	0.131579	0.03125	0.0540541	0	0.0697674	0	0.0789474	0.027027	0.0465116	0.0238095	0.0909091	0.0816327	0.0588235	0.0588235	0.153846	0	0.111111	0.025641	0.0277778	0.0232558	0	0	0	0	0	0	0	0	0	0	0	0	0.025641	0	0.0222222	0	0.0952381	0.102041	0	0.0243902	0.0212766	0.146341	0.0263158	0	0	0	0	0	0.0869565	0.0204082	0.0612245	0.0217391	0	0	0.0322581	0	0	0	0.162162	0.0769231	0	0.102564	0.0232558	0.0454545	0.0238095	0.0222222	0	0.0232558	0.0444444	0.0227273	0.0238095	0	0	0.0222222	0.0243902	0.0243902	0.0238095	0.025641	0	0.0204082	0.0943396	0.0185185	0	0.09375	0.027027	0.108108	0.0425532	0.0208333	0.0212766	0	0.206897	0.015625	0	0	0.0434783	0.05	0	0.0666667	0	0.0967742	0.0384615	0.06	0	0	0.108696	0.025641	0.0961538	0.0217391	0	0	0	0.125	0	0.102041	0.0222222	0.102564	0	0.148148	0	0.025641	0.025641	0	0.025641	0.138889	0.025	0	0	0	0	0	0	0.030303	0.03125	0	0.0930233	0.0909091	0.0952381	0.06	0.0540541	0	0.16129	0	0	0	0.0172414	0.0888889	0	0.0232558	0.0232558	0	0	0.0151515	0.0344828	0.0232558	0.0208333	0.0172414	0	0	0.0196078	0.0869565	0.0816327	0.06	0.03125	0.03125	0.031746	0.0666667	0.0175439	0.0208333	0	0.105263	0.027027	0	0	0	0.0434783	0	0.113636	0	0.142857	0.0357143	0.0465116	0.125	0.129032	0.117647	0.125	0.114286	0.121212	0.111111	0.117647	0.111111	0.117647	0	0	0.0294118	0.0196078	0.0243902	0.0243902	0	0	0	0	0	0	0	0	0.0243902	0.0238095	0.0263158	0.027027	0.117647	0	0	0	0.025	0	0	0	0.0454545	0	0	0.097561	0.0204082	1	0.533333	0	0.128205	0.0188679	0.025641	0	0.04	0.0555556	0.0208333	0	0	0.0697674	0.025	0.0238095	0	0.0212766	0.0425532	0	0.0166667	0.0416667	0.0344828	0	0.0285714	0.0327869	0	0	0.0434783	0.0454545	0	0	0	0.0238095	0.047619	0	0.0227273	0.12766	0.152174	0.0697674	0	0	0.0465116	0.0625	0.0666667	0.02	0.0333333	0.108696	0.0285714	0	0.027027	0.0263158	0.0208333	0.025641	0.025641	0.0277778	0.0196078	0	0.0869565	0.04	0.105263	0.0638298	0.0652174	0	0.0181818	0.0508475	0.0277778	0.0204082	0.0169492	0.0227273	0	0.0277778	0	0	0.0869565	0.0816327	0.119048	0.0930233	0.119048	0.0909091	0.0930233	0.0487805	0.0487805	0.351351	0.0625	0.151515	0	0	0.0217391	0.121212	0.030303	0.030303	0	0	0.030303	0.0285714	0	0.0285714	0.030303	0.0263158	0.0263158	0.027027	0	0	0	0	0	0	0.0294118	0.0294118	0	0.0294118	0	0	0	0	0	0	0	0.0294118	0	0.0204082	0.0204082	0.0192308	0	0.0444444	0	0	0.12766	0.0243902	0.0238095	0.147059	0.142857	0.142857	0.147059	0.15625	0.142857	0.157895	0	0.0294118	0.0625	0	0.129032	0	0	0.0416667	0.142857	0	0	0.103448	0.0408163	0	0	0	0	0.09375	0.0227273	0.0212766	0.0285714	0.0909091	0.0612245	0	0	0	0.0217391	0.03125	0.047619	0.294118	0	0.0697674	0.0212766	0	0.0232558	0	0.16129	0	0.0555556	0.025	0.137931	0.133333	0	0	0	0.0434783	0	0.0754717	0	0.0204082	0.0666667	0.0930233	0.116279	0.0222222	0.0196078	0.0652174	0.0217391	0.0379747	0.025641	0	0.0517241	0	0	0.0232558	0.037037	0.138889	0.0238095	0.0465116	0.114286	0	0.0232558	0	0	0	0	0.0238095	0	0	0	0.03125	0.03125	0	0	0	0	0	0	0.0232558	0.0217391	0	0.0222222	0.030303	0.0526316	0	0.0322581	0.0217391	0.0444444	0.0322581	0.0697674	0.0285714	0	0.0487805	0	0.03125	0.0294118	0.0487805	0.0222222	0.027027	0.0238095	0	0	0.0444444	0.0754717	0	0	0	0.0566038	0.0566038	0.0555556	0.0425532	0.0810811	0	0.0434783	0.0322581	0.03125	0	0	0.075	0	0	0.025	0	0.0232558	0.0930233	0.04	0.030303	0.136364	0.0444444	0	0	0	0	0	0	0.119048	0.0285714	0	0	0	0	0.0307692	0	0.0571429	0	0	0	0.0204082	0	0.0666667	0.0666667	0	0.135135	0	0	0.0444444	0.0181818	0.025	0.0188679	0	0	0.0294118	0.111111	0.0322581	0.0294118	0.0517241	0.0232558	0.0833333	0.0243902	0.0222222	0.0212766	0	0.0652174	0.0425532	0.0434783	0.0625	0.02	0.0196078	0.0784314	0.037037	0.0425532	0.0181818	0.030303	0	0.030303	0	0	0.027027	0.0277778	0	0	0.135135	0.0277778	0.0294118	0.0294118	0.025	0	0.0869565	0.0263158	0.0238095	0.025	0.0465116	0.146341	0.0208333	0.0333333	0.025	0.113636	0.0277778	0.0294118	0.0512821	0	0	0	0.027027	0.0333333	0.0243902	0	0	0	0.0294118	0	0.0232558	0.02	0.117647	0.0294118	0.117647	0.030303	0	0.027027	0.03125	0.0512821	0.111111	0.0333333	0	0.0169492	0.0612245	0	0	0.0666667	0.04	0.025	0	0	0.0263158	0	0.0851064	0	0.0243902	0.025	0	0	0.0204082	0	0.025641	0	0.0392157	0	0	0	0	0.0454545	0.0555556	0.1	0.0294118	0	0.0444444	0	0	0.0277778	0.0344828	0	0	0	0.0408163	0.04	0.0540541	0	0.0769231	0.0769231	0.0810811	0	0.0526316	0.0612245	0	0	0	0	0.0540541	0.0377358	0.0714286	0.0192308	0.0208333	0.0222222	0.027027	0.025	0.0222222	0.0238095	0.025	0.0243902	0.102564	0.097561	0.0731707	0	0	0.0465116	0.0217391	0.0212766	0.0454545	0.0526316	0.0512821	0.0444444	0	0.0540541	0	0.0555556	0.0882353	0.0277778	0.0277778	0	0.0689655	0.0333333	0.030303	0.0333333	0.0243902	0.0454545	0.05	0	0.0263158	0	0.0196078	0	0	0	0.0571429	0.0243902	0.0294118	0	0.0377358	0.0196078	0.0212766	0.0444444	0.0227273	0.178571	0.0277778	0.025641	0.0178571	0	0.0465116	0	0	0.0444444	0.0212766	0	0.0961538	0.02	0.0204082	0.0833333	0	0	0.02	0.0454545	0	0	0.0294118	0.0217391	0	0.2	0.0434783	0.114286	0.0392157	0	0.0434783	0	0.0212766	0.0204082	0.05	0.0769231	0.025641	0	0	0.102564	0.075	0	0	0	0.0588235	0.025	0.025	0.025641	0.0227273	0	0	0	0	0	0	0	0.047619	0.181818	0.025	0.047619	0.104167	0.117647	0.0441176	0.0465116	0.0243902	0.047619	0.05	0.0227273	0.0263158	0	0	0.0227273	0.0232558	0.0222222	0	0.0769231	0.02	0.146341	0.119048	0.0857143	0.166667	0.027027	0.05	0.114286	0	0	0	0.09375	0	0	0	0	0.102564	0.0666667	0.0612245	0.0208333	0.0212766	0	0.0714286	0.0789474	0	0.0425532	0.0196078	0.030303	0	0.0285714	0.0526316	0.114286	0	0	0.0350877	0.0238095	0.0357143	0.0227273	0	0.03125	0	0	0	0.0277778	0.178571	0.0263158	0	0.0294118	0.0322581	0.0227273	0	0.0526316	0.0571429	0.0540541	0.0487805	0.0789474	0.0666667	0.0638298	0.0555556	0.0540541	0.0789474	0.0714286	0.05	0.0512821	0.0444444	0.027027	0.0227273	0.0232558	0.0222222	0	0.0465116	0.113636	0	0	0	0.0588235	0	0	0.0322581	0	0	0.0625	0.08	0.0384615	0.0454545	0.0444444	0.0444444	0.0416667	0.0454545	0.0384615	0.0384615	0.0416667	0.037037	0.0357143	0.0344828	0.0273973	0.0444444	0.0377358	0.027027	0.0517241	0	0.0227273	0.0263158	0.16129	0.047619	0	0	0.031746	0.030303	0	0.0277778	0.09375	0.0294118	0.0322581	0.0277778	0.0294118	0.0232558	0	0.125	0.116279	0.0465116	0	0.16129	0.0666667	0.0714286	0.0769231	0.16129	0.0851064	0.0833333	0.025641	0	0.0166667	0.0338983	0.0172414	0.0350877	0.0344828	0	0.0175439	0	0	0.05	0.16129	0	0	0	0.0222222	0	0	0.0344828	0.03125	0	0.105263	0	0.097561	0.03125	0.025641	0.0408163	0.178571	0.0416667	0.030303	0	0.111111	0.113636	0.119048	0.166667	0.107143	0.0322581	0.03125	0.0645161	0.111111	0.0238095	0	0	0.0169492	0	0.0606061	0.0222222	0.0227273	0.025641	0.0263158	0	0	0.0208333	0.15625	0	0.102564	0	0.0555556	0.0172414	0.111111	0.0227273	0	0.0909091	0.025641	0.0909091	0	0.075	0.0208333	0.0217391	0.0208333	0.0188679	0	0.0307692	0.0307692	0.027027	0.025	0	0.0285714	0.0217391	0.0909091	0.0192308	0.0217391	0.0227273	0.1	0.0857143	0.0294118	0.0454545	0.0322581	0	0.047619	0.0930233	0	0	0	0	0	0.131579	0.106383	0	0.119048	0	0.05	0.0377358	0.0857143	0.0392157	0.0222222	0.0322581	0	0	0.0666667	0.0384615	0.0416667	0.05	0	0	0.0263158	0	0.02	0.0192308	0	0.0196078	0.0465116	0.0285714	0	0.0285714	0.030303	0.0967742	0.0408163	0.0447761	0	0	0.0204082	0.0212766	0.0416667	0.0666667	0	0.0204082	0.0930233	0	0.0212766	0.0434783	0.0212766	0.025641	0	0.0612245	0	0.0465116	0.025641	0.0204082	0.0465116	0.030303	0.0666667	0.0638298	0.151515	0.0217391	0.0185185	0.0322581	0	0	0.119048	0.102564	0	0.192308	0.0454545	0.108696	0.102564	0	0	0.030303	0.1	0	0	0.0294118	0	0.047619	0.0294118	0.0638298	0.0285714	0.025	0	0	0	0	0.0588235	0.0588235	0.0243902	0.0238095	0.025	0.025	0.0227273	0.0238095	0	0	0	0.0454545	0.0444444	0.025	0	0	0	0	0	0.0227273	0	0.027027	0.025641	0.0212766	0.178571	0.114286	0.025641	0.0204082	0.02	0.0192308	0.0961538	0.0697674	0.0566038	0.0465116	0	0.0277778	0.025641	0.047619	0	0	0	0	0.0294118	0.030303	0.03125	0.0882353	0.027027	0.027027	0.0322581	0	0.030303	0.025	0.0208333	0.02	0.0357143	0.113636	0.0392157	0.111111	0.0172414	0.0512821	0	0.0740741	0	0	0.0285714	0.0909091	0	0	0.037037	0	0.027027	0.027027	0.027027	0.16129	0	0	0	0.16129	0.0350877	0.0333333	0	0.0238095	0	0	0.103448	0	0.0909091	0.0857143	0.0952381	0.0196078	0	0.0487805	0	0.0285714	0.0322581	0	0.02	0.025	0.037037	0	0.0416667	0.0181818	0.0727273	0.0677966	0.117647	0.0263158	0.027027	0.027027	0	0.0178571	0.0392157	0	0	0	0	0	0	0	0.027027	0.0434783	0	0.0465116	0.05	0.0517241	0.0508475	0	0	0.0612245	0.05	0	0	0	0.037037	0	0	0.108108	0	0	0	0	0.025	0.0444444	0	0	0.06	0	0	0	0	0	0	0.09375	0.037037	0.037037	0.0363636	0.0222222	0.0689655	0.0434783	0.0217391	0.0769231	0.0697674	0.0222222	0.0217391	0	0.0425532	0.03125	0	0	0.0851064	0	0.0217391	0.0714286	0.0454545	0.0487805	0.0465116	0.047619	0.0487805	0.0465116	0.047619	0.0277778	0	0	0.153846	0	0	0	0.0666667	0.0512821	0	0	0.0454545	0.0344828	0.111111	0.0769231	0.0217391	0	0.1	0	0.02	0.0392157	0.028169	0.0465116	0.0652174	0.0652174	0	0	0.0425532	0.0294118	0.111111	0.0882353	0.0294118	0.0217391	0.0217391	0.0714286	0.0208333	0.025641	0.116279	0.0571429	0.0285714	0.192308	0.025	0.02	0.0408163	0.0416667	0	0.0408163	0.0294118	0.0277778	0.121212	0.03125	0.0357143	0.0227273	0.0555556	0.0980392	0.122449	0.015625	0.0208333	0.117647	0	0.0416667	0.0454545	0.0769231	0	0.0217391	0.0212766	0.0181818	0.125	0.176471	0	0.159091	0.148936	0.155556	0.148936	0.181818	0.152174	0.148936	0.148936	0.0681818	0.102041	0.1	0.125	0.12	0.0612245	0.0217391	0.0408163	0.0408163	0.04	0.0392157	0.04	0.04	0	0	0.0285714	0.147059	0.0625	0.0967742	0	0.0212766	0.0454545	0.166667	0.0333333	0.0181818	0.0666667	0.0727273	0.0943396	0	0.104167	0.06	0.0517241	0.0392157	0.03125	0.027027	0.03125	0.0192308	0.0638298	0.027027	0.030303	0.0263158	0	0	0.030303	0	0	0	0	0.0204082	0	0	0.0588235	0.05	0.0416667	0	0	0.0882353	0	0	0.0212766	0.0638298	0	0	0	0.02	0	0	0.025641	0	0	0	0.0512821	0.0277778	0	0	0	0.0188679	0	0.0212766	0	0	0	0.0689655	0.0357143	0	0.08	0.0350877
	3T2T MQT A 135	0.166667	0.0338983	0	0.0454545	0.0425532	0.0555556	0	0	0	0.107143	0	0	0.0666667	0.119048	0.0333333	0	0.0666667	0	0.0465116	0.0454545	0	0	0.16129	0.192308	0	0	0.0714286	0	0	0.0333333	0.0681818	0.097561	0.0454545	0	0.0555556	0.0909091	0	0.027027	0	0.0243902	0	0	0	0	0.05	0.0714286	0.104167	0.0227273	0.0322581	0	0.0357143	0	0.0377358	0.0344828	0.0540541	0	0	0	0	0	0.0232558	0	0.05	0.0526316	0.0697674	0.04	0.0243902	0	0	0.0263158	0	0.02	0.0204082	0	0.0227273	0.0338983	0.075	0	0.0357143	0.02	0.0555556	0	0.02	0.0196078	0	0.192308	0.0526316	0.0689655	0.0555556	0.0555556	0	0.0277778	0.0571429	0	0	0.0243902	0	0	0	0.0517241	0	0.0444444	0.027027	0.0454545	0	0	0.0357143	0.0357143	0.0357143	0.0333333	0.025	0	0	0	0.0777778	0.0350877	0.0465116	0	0.0227273	0.135135	0.0512821	0.0526316	0.0526316	0.0512821	0	0.0714286	0	0.027027	0.0238095	0.0222222	0.04	0.0212766	0	0	0.0526316	0.0731707	0.027027	0.0571429	0.0277778	0.0512821	0.0512821	0.0263158	0	0	0.119048	0.192308	0.0263158	0.0967742	0	0	0	0.037037	0.0294118	0.0416667	0.025	0.05	0.178571	0.0487805	0	0.105263	0.0243902	0.025	0	0	0	0	0	0	0	0.0408163	0	0.0344828	0.0192308	0.0555556	0.171429	0.0540541	0.0512821	0.025641	0.0512821	0.0263158	0.0263158	0	0.06	0	0.0232558	0.0487805	0.0434783	0.0333333	0	0	0.0714286	0	0	0.113636	0	0.0392157	0.0612245	0.0434783	0.0434783	0.0555556	0.037037	0.0377358	0.037037	0.0238095	0.0238095	0.0425532	0	0.0232558	0	0	0.125	0.078125	0	0.0208333	0	0	0.03125	0.03125	0	0	0.0769231	0	0	0	0	0.0232558	0	0	0.0357143	0.0222222	0.0227273	0.0454545	0.03125	0	0	0	0.02	0.0294118	0	0	0	0	0.0434783	0.0714286	0.102564	0.0555556	0.0222222	0	0.0612245	0.0222222	0.0612245	0.05	0.0810811	0.0344828	0	0	0.05	0.0697674	0	0	0	0.025	0.142857	0.0512821	0.0652174	0.0434783	0.0277778	0.037037	0.111111	0.108108	0.0689655	0.0243902	0.0666667	0.103448	0	0.025641	0	0.0227273	0	0.0181818	0.04	0.0232558	0.0294118	0.0434783	0	0	0.0487805	0	0	0.0416667	0.0571429	0	0	0	0	0.113636	0.0232558	0.0243902	0	0	0.0232558	0	0.0204082	0	0.0238095	0.047619	0	0	0	0	0.142857	0.0869565	0.0204082	0.0769231	0	0.0277778	0	0	0.0434783	0	0.0425532	0	0.0930233	0	0.0204082	0.025	0.0333333	0	0.0357143	0.0540541	0.0555556	0.0322581	0	0.0363636	0.0666667	0.0392157	0.0243902	0.0512821	0.0263158	0.0465116	0.166667	0	0	0.0204082	0.075	0.05	0.030303	0.0425532	0.025641	0	0	0.0465116	0.0263158	0.037037	0.0344828	0.0357143	0.0333333	0	0	0	0	0.0465116	0.0238095	0	0.0487805	0.105263	0.105263	0.142857	0.106383	0.103448	0	0.166667	0.0294118	0.0714286	0.28	0	0.0666667	0.0222222	0.05	0.233333	0	0.0126582	0.0540541	0	0.0204082	0.0384615	0.0196078	0.0185185	0.0350877	0.0163934	0.0243902	0.0227273	0.06	0	0	0.0263158	0.0416667	0	0.0294118	0.0277778	0.0238095	0.0322581	0	0	0	0	0.0217391	0	0	0.0322581	0.0487805	0	0	0	0	0	0	0	0.0217391	0.0232558	0	0.137931	0	0.102564	0.105263	0.037037	0.105263	0	0	0	0.104167	0	0	0.0384615	0.117647	0	0	0.05	0.03125	0	0.0294118	0.103448	0	0	0	0.03125	0.04	0.030303	0	0.0338983	0.0217391	0	0	0	0.0357143	0.241379	0.142857	0.185185	0.0701754	0.0526316	0.05	0.0227273	0	0.0350877	0.0869565	0.0869565	0	0.0877193	0.030303	0.0416667	0.0645161	0.0645161	0.0588235	0.0789474	0.0487805	0.025	0.0285714	0.0232558	0.0909091	0	0	0.0263158	0	0	0.0277778	0.0322581	0	0.037037	0.0384615	0	0.0357143	0.0344828	0.02	0.075	0	0.0689655	0	0	0	0.0166667	0	0	0.0294118	0.025641	0.0178571	0	0.0217391	0.0454545	0	0.0857143	0	0.0222222	0.0625	0.0512821	0.111111	0.02	0	0.05	0.0434783	0.0163934	0	0.0441176	0.178571	0.0217391	0.06	0	0	0	0	0.047619	0.0363636	0.0425532	0	0.0625	0.0294118	0	0	0.0322581	0.0555556	0	0.0333333	0	0	0	0	0	0.0416667	0.0322581	0.0333333	0	0.047619	0.047619	0.047619	0.0208333	0	0.0204082	0.0384615	0.0344828	0	0.0333333	0.0333333	0.0444444	0.0434783	0	0.0172414	0.0285714	0.0285714	0.1	0.047619	0	0	0	0.0512821	0.0588235	0.0810811	0.0789474	0.0540541	0.0526316	0.0666667	0.0645161	0.0606061	0	0.0508475	0	0.0769231	0	0.0208333	0	0.108108	0.05	0	0.0727273	0.0188679	0.0769231	0.0909091	0.0285714	0.0294118	0.0571429	0.03125	0	0.16129	0.0967742	0	0.027027	0.0185185	0	0.0625	0	0	0	0	0.0666667	0.0350877	0	0	0	0.0357143	0	0	0	0.0454545	0	0.0212766	0	0.05	0.0322581	0.025	0	0.0416667	0.0322581	0	0	0.0232558	0.0454545	0	0.0188679	0	0	0.031746	0.0322581	0.0227273	0	0.0576923	0.025641	0.0238095	0	0.0344828	0	0	0	0.030303	0	0	0	0	0	0.0810811	0.0425532	0.131579	0	0.0208333	0	0.0204082	0	0.075	0	0.0909091	0	0	0.151515	0.0277778	0.114286	0	0.0294118	0.037037	0	0.0408163	0.0344828	0.0344828	0.025641	0.0454545	0.107143	0.0178571	0.025641	0.0714286	0	0.0294118	0.027027	0	0	0.0217391	0.0208333	0.0285714	0	0.0625	0.0434783	0.0666667	0.0638298	0	0	0	0.0588235	0.1	0.02	0	0	0.178571	0.0344828	0.0588235	0.0322581	0.0434783	0.0526316	0	0.0196078	0	0.0277778	0.121212	0.0357143	0.0175439	0	0.0784314	0.0625	0.0769231	0.147059	0	0.0232558	0.0196078	0	0	0.129032	0.125	0.0238095	0.0526316	0.025	0.0322581	0.0465116	0	0	0	0	0	0.0285714	0.0833333	0.0588235	0.0588235	0.0232558	0.0810811	0.0238095	0	0	0.0666667	0	0	0.0196078	0.0222222	0	0.111111	0	0.185185	0.116279	0.0178571	0	0.0263158	0	0.0357143	0	0	0	0.0227273	0	0.0277778	0	0.0285714	0.0487805	0	0.027027	0.030303	0.0689655	0.0222222	0.0212766	0.0277778	0.025	0.025	0.0227273	0.0588235	0.0882353	0	0	0	0.0555556	0.0285714	0	0	0.0263158	0.0212766	0	0.0204082	0.114286	0.047619	0.0204082	0	0.0238095	0.0338983	0	0	0	0	0.030303	0.0333333	0.0192308	0.0222222	0.0294118	0.0217391	0	0	0.147059	0	0.1	0.102564	0.025641	0.0714286	0.0465116	0.0465116	0.0465116	0.0465116	0.0465116	0.0465116	0	0.0454545	0.02	0.0465116	0.0465116	0.0666667	0.192308	0.04	0.0454545	0.0227273	0	0.0789474	0.0222222	0	0	0.172414	0	0	0	0	0	0	0.15625	0	0	0.0188679	0	0.0625	0	0	0	0	0	0.06	0.0434783	0.0294118	0.0714286	0.0172414	0	0	0.0857143	0.025641	0	0.0232558	0	0	0.0277778	0	0.0465116	0.0526316	0.0333333	0.0322581	0.0294118	0.0285714	0.0175439	0.0175439	0.0208333	0.0606061	0	0.04	0.0882353	0.03125	0.0357143	0	0.0833333	0.025641	0.0263158	0	0.0185185	0.04	0.0588235	0.0408163	0.0196078	0.02	0.0181818	0.037037	0.0204082	0	0	0	0	0.0526316	0.0465116	0.0425532	0.0425532	0.0425532	0.030303	0.0545455	0	0.0196078	0	0	0.0425532	0	0	0.0377358	0.0238095	0.0181818	0.0384615	0.025	0.0454545	0	0.0222222	0	0.0454545	0.0243902	0.0540541	0.0491803	0	0	0.0444444	0	0.0588235	0	0.0444444	0	0.0769231	0.114286	0.0930233	0.0512821	0.0810811	0	0	0	0	0.0181818	0	0.0566038	0.0769231	0.0263158	0	0.0263158	0	0.0344828	0.0344828	0.0333333	0.0740741	0	0	0	0.0454545	0.05	0.03125	0.025641	0	0	0.0204082	0	0	0.0212766	0.0204082	0	0.0222222	0.0333333	0	0	0	0	0.108108	0.116279	0.0588235	0.0545455	0	0.128205	0.0294118	0.178571	0.0277778	0.0588235	0	0.0588235	0.0576923	0.0277778	0.0204082	0	0	0.0263158	0.0434783	0.0333333	0.0294118	0.0172414	0.172414	0.125	0.130435	0.025	0.0434783	0	0.0294118	0.0333333	0.0526316	0.0188679	0.025	0	0.025	0	0.025	0.0555556	0.0163934	0.0204082	0	0	0.0555556	0.0714286	0.0333333	0.0666667	0.0322581	0.0425532	0	0	0.0181818	0	0.148148	0	0.0652174	0	0.0377358	0.0416667	0.0487805	0	0.121212	0	0	0.030303	0.0892857	0	0.114286	0.0566038	0	0.184211	0	0	0.0512821	0.0697674	0.0612245	0.0952381	0	0	0.0454545	0.0416667	0.0204082	0	0	0.025641	0.0377358	0.0681818	0.0212766	0	0	0	0.025641	0.0444444	0.178571	0.131579	0.03125	0.0540541	0	0.0222222	0	0.0789474	0.027027	0.0227273	0	0.0909091	0.06	0.0384615	0.0384615	0.0465116	0	0.0526316	0.025641	0.0277778	0.0232558	0	0	0	0	0	0	0	0	0	0	0	0	0.025641	0	0.0222222	0	0.0222222	0.0188679	0	0.0243902	0	0.0681818	0.0263158	0	0	0	0	0	0.0869565	0	0.0612245	0.0217391	0	0	0.0322581	0	0	0	0.131579	0.0769231	0	0.102564	0.0232558	0.0454545	0.0238095	0.0222222	0	0.0232558	0.0444444	0.0227273	0.0238095	0	0	0.0222222	0.0243902	0.0243902	0.0238095	0.025641	0	0.0204082	0.0545455	0.0185185	0	0.09375	0.027027	0.108108	0.0652174	0.0208333	0.0212766	0	0.129032	0.015625	0	0	0.0434783	0.05	0	0.0434783	0	0.0967742	0.0384615	0.06	0	0	0.108696	0.025641	0.14	0.0217391	0	0	0	0.125	0	0.0588235	0.0222222	0.102564	0	0.148148	0.097561	0.025641	0.025641	0	0.025641	0.0512821	0.025	0	0	0	0	0	0	0.030303	0.03125	0.0697674	0.0681818	0.0666667	0.0697674	0.06	0.0540541	0.0238095	0.16129	0	0	0	0.0172414	0.0425532	0	0.0232558	0.0232558	0	0	0.0151515	0.0344828	0.0232558	0.0208333	0	0	0	0.0196078	0.0638298	0.06	0.0392157	0.03125	0.03125	0.031746	0.0212766	0.0175439	0.0208333	0	0.105263	0.027027	0	0	0	0.0434783	0	0.195122	0	0.116279	0.0357143	0.0465116	0.0285714	0.0294118	0.027027	0.0285714	0.0263158	0.0277778	0.025641	0.027027	0.025641	0.027027	0	0	0.0294118	0.0196078	0.0243902	0.0243902	0	0	0	0	0	0	0	0	0.0243902	0.0238095	0.0263158	0.027027	0.117647	0	0	0	0.025	0	0	0	0.0222222	0	0	0.097561	0.0204082	0.533333	1	0.027027	0.128205	0.0188679	0.025641	0	0.04	0.0555556	0.0208333	0	0	0.0222222	0.025	0.0238095	0	0	0.0425532	0	0.0166667	0.162791	0.0344828	0	0.0285714	0.0327869	0	0	0.0434783	0.0454545	0	0	0	0.0238095	0.047619	0	0.0227273	0.104167	0.104167	0.0697674	0.0232558	0	0.0465116	0.02	0.0212766	0.02	0.0877193	0.0408163	0.0285714	0	0.027027	0.0263158	0.0208333	0.025641	0.025641	0.0277778	0	0	0.0416667	0.04	0.05	0.0416667	0.0425532	0.0465116	0.0181818	0.0877193	0.0277778	0.0204082	0.0169492	0.0227273	0	0.0277778	0	0	0.0416667	0.0392157	0.0681818	0.0444444	0.0444444	0.0434783	0.0444444	0.0487805	0.0487805	0.190476	0.0625	0.151515	0	0	0.0217391	0.121212	0.030303	0.030303	0	0	0.030303	0.0285714	0	0.0285714	0.030303	0.0263158	0.0263158	0.027027	0	0	0	0	0	0	0.0294118	0.0294118	0	0.0294118	0	0	0	0	0	0	0	0.0294118	0	0.0204082	0.0204082	0.0192308	0	0	0	0	0.0816327	0.0243902	0.0238095	0.147059	0.142857	0.142857	0.147059	0.15625	0.176471	0.157895	0	0.0294118	0.0625	0	0.129032	0	0	0.0416667	0.142857	0	0.027027	0.103448	0	0.0454545	0	0	0	0.09375	0.0227273	0.0212766	0.0285714	0.0909091	0.0196078	0	0	0	0.0217391	0.03125	0.047619	0.128205	0	0.0697674	0	0	0.0232558	0	0.16129	0	0.0178571	0	0.137931	0.133333	0	0	0	0.0212766	0	0.0363636	0	0.0204082	0.0212766	0.0217391	0.0434783	0.0222222	0.0196078	0.0208333	0.0217391	0.108108	0.025641	0.0357143	0.0166667	0	0	0.0232558	0.037037	0.138889	0.0238095	0.0465116	0.114286	0	0.0232558	0	0	0	0	0.0238095	0.0263158	0.025	0	0.03125	0.03125	0	0	0	0	0	0	0.0232558	0.0217391	0	0.0222222	0.030303	0.0169492	0	0.0322581	0.0217391	0.0444444	0.0322581	0.0222222	0.0285714	0	0.0487805	0	0.03125	0.0294118	0.0487805	0.0222222	0.027027	0.0238095	0	0	0.0444444	0.0555556	0	0	0	0.0566038	0.0566038	0.0555556	0.0425532	0.025641	0	0.0666667	0.0322581	0.03125	0	0	0.075	0	0	0.025	0	0.0232558	0.0930233	0.04	0.030303	0.136364	0.0444444	0	0	0	0	0	0	0.119048	0.0285714	0	0	0	0	0.0307692	0	0.0571429	0	0	0	0.0204082	0	0.0666667	0.0666667	0	0.135135	0	0	0.0444444	0.0181818	0.025	0.0188679	0	0	0.0294118	0.0416667	0.0322581	0.0294118	0.0517241	0.0232558	0.0833333	0.0243902	0.0222222	0.0212766	0	0.0425532	0.0425532	0.0434783	0.0625	0.02	0.0196078	0.0784314	0.037037	0.0425532	0.0181818	0.030303	0	0.030303	0	0	0.027027	0.0277778	0	0	0.135135	0.0277778	0.0294118	0.0294118	0.025	0	0.0869565	0.0263158	0.0487805	0.025	0.0465116	0.0681818	0.0208333	0.0333333	0.025	0.0425532	0.0277778	0.0294118	0.025	0	0	0.0192308	0.027027	0.0333333	0.0243902	0	0	0	0.0294118	0	0.0232558	0.0408163	0.117647	0.0294118	0.117647	0.030303	0	0.027027	0.03125	0.0512821	0.111111	0.0333333	0	0.0169492	0.0612245	0	0	0.0666667	0.04	0.025	0	0	0.0263158	0	0.02	0	0.0243902	0.025	0.06	0	0.0204082	0.0666667	0.025641	0	0.0392157	0	0	0	0	0.0454545	0.0555556	0.1	0.0294118	0	0.0444444	0	0	0.0277778	0.0344828	0	0	0	0.0408163	0.04	0.0540541	0	0.0769231	0.0769231	0.0810811	0	0.0526316	0.0612245	0	0	0	0	0.0540541	0.0377358	0.0227273	0.0192308	0	0	0	0	0	0.0238095	0.025	0.0243902	0.102564	0.097561	0.0731707	0	0	0.0465116	0	0	0.0454545	0.0526316	0.0512821	0.0444444	0	0.0540541	0	0.027027	0.0571429	0.0277778	0.0277778	0	0.0689655	0.0333333	0.030303	0.0333333	0.0243902	0.0454545	0.105263	0	0.0263158	0	0.0196078	0	0	0	0.0571429	0.0243902	0.0294118	0.025641	0.0377358	0.0196078	0.0212766	0.0444444	0.0227273	0.178571	0.0277778	0.025641	0.0178571	0	0.0465116	0	0	0.0444444	0.0212766	0	0.0178571	0.02	0.0204082	0.0196078	0	0	0.02	0.0222222	0	0	0.0294118	0.0681818	0	0.16129	0.0212766	0.114286	0.0392157	0	0.0434783	0	0.0212766	0.0204082	0.05	0.0769231	0.025641	0	0	0.102564	0.075	0.0212766	0	0	0.0188679	0.025	0.025	0.025641	0.0227273	0	0	0	0	0	0	0	0.0232558	0.147059	0.025	0	0.0816327	0.117647	0.0441176	0.0465116	0.0243902	0.1	0.05	0.0227273	0.0263158	0	0	0.0227273	0.0232558	0.0222222	0	0.0566038	0.02	0.119048	0.0444444	0.0857143	0.166667	0.027027	0.05	0.0263158	0	0	0	0.09375	0	0	0	0	0.102564	0.0212766	0.0196078	0	0.0212766	0	0.0227273	0.0789474	0	0.0208333	0.0196078	0.030303	0	0	0.025641	0.0833333	0	0	0.0350877	0.0238095	0.0357143	0.0227273	0	0.03125	0	0	0	0.0277778	0.178571	0.0263158	0	0.0294118	0	0.0227273	0	0.0526316	0.0571429	0.0540541	0.0487805	0.0789474	0.0666667	0.0638298	0.0555556	0.0540541	0.0789474	0.0714286	0.05	0.0512821	0.0444444	0.027027	0.0227273	0.0232558	0.0222222	0	0.0465116	0.0425532	0	0	0	0.0188679	0	0	0.0322581	0	0	0.0625	0.0588235	0.0384615	0.0454545	0.0444444	0.0444444	0.0416667	0.0454545	0.0384615	0.0384615	0.0416667	0.037037	0.0357143	0.0344828	0.0273973	0.0217391	0.0377358	0.027027	0.0338983	0	0.0227273	0.0263158	0.16129	0.047619	0	0.08	0.031746	0.030303	0	0	0.0294118	0.0294118	0.0322581	0.0277778	0.0294118	0.0232558	0	0.097561	0.116279	0.0465116	0	0.16129	0.0434783	0.0227273	0.0243902	0.16129	0.0851064	0.0833333	0.025641	0	0.0166667	0.0338983	0.0172414	0.0350877	0.0344828	0	0.0175439	0	0	0.05	0.16129	0	0	0	0.0222222	0	0	0.0344828	0.03125	0	0.105263	0	0.097561	0.0645161	0.025641	0.02	0.178571	0.0416667	0.030303	0	0.0638298	0.113636	0.119048	0.166667	0.107143	0.0322581	0.03125	0.0645161	0.0526316	0.0238095	0	0	0.0169492	0	0.0606061	0.0222222	0.0227273	0	0.0263158	0	0	0.0208333	0.15625	0	0.0238095	0	0.0555556	0.0172414	0.0810811	0	0	0.0285714	0.025641	0.0285714	0	0.075	0.0208333	0.0217391	0.0208333	0.0188679	0	0.0307692	0.0307692	0.027027	0.025	0	0.0285714	0.0217391	0.0285714	0.0192308	0.0217391	0.0227273	0.0731707	0.027027	0.0294118	0.0454545	0.0322581	0	0.0232558	0.0217391	0	0	0	0	0	0.102564	0.106383	0	0.119048	0	0.05	0.0185185	0.0857143	0.0392157	0.0222222	0.0322581	0	0	0.0666667	0.0384615	0.0416667	0.105263	0	0	0.0263158	0	0	0.0192308	0	0.0196078	0.0227273	0.0285714	0	0.0285714	0.030303	0.0967742	0.0408163	0.0447761	0	0	0	0	0.0204082	0.0434783	0	0	0.0444444	0	0	0.0212766	0	0.025641	0	0.0612245	0	0.0465116	0.025641	0	0.0465116	0.030303	0.0212766	0.0204082	0.151515	0.0217391	0.0185185	0.0322581	0	0	0.0681818	0.102564	0	0.192308	0.0454545	0.0625	0.102564	0	0	0	0.0377358	0	0	0.0294118	0	0.047619	0.0294118	0.0638298	0.0285714	0.025	0	0	0	0	0.0588235	0.0588235	0.0243902	0.0238095	0.025	0.025	0.0227273	0.0238095	0	0	0	0.0454545	0.0444444	0.025	0	0	0	0	0	0.0227273	0	0.027027	0.025641	0.0212766	0.178571	0.0540541	0.025641	0.0204082	0.02	0.0192308	0.0363636	0.0454545	0.0181818	0	0	0.0277778	0.025641	0.0232558	0	0	0	0	0.0294118	0.030303	0.03125	0.0882353	0.027027	0.027027	0.0322581	0	0.030303	0.025	0.0208333	0.02	0.0357143	0.0888889	0.0392157	0.0869565	0.0172414	0.025	0	0.0740741	0	0	0.0285714	0.0909091	0	0	0.037037	0	0.027027	0.027027	0.027027	0.16129	0	0	0	0.16129	0.0350877	0.0333333	0	0.0238095	0	0	0.103448	0	0.0285714	0.027027	0.0952381	0.0196078	0	0.0487805	0	0.0285714	0.0322581	0	0.02	0.025	0.037037	0	0.0416667	0	0.0172414	0.0327869	0.117647	0.0263158	0.027027	0.027027	0	0.0178571	0.0392157	0	0	0	0	0	0	0	0.027027	0.0434783	0	0.0227273	0.0862069	0.0892857	0.0877193	0	0	0.0612245	0.05	0	0	0	0.037037	0	0	0.025	0	0	0	0	0.025	0.0444444	0	0	0	0	0	0	0	0	0	0.0294118	0.037037	0.037037	0.0363636	0.0222222	0.0689655	0.0434783	0.0217391	0.0243902	0.0222222	0.0222222	0.0217391	0	0.0208333	0.03125	0	0	0.0851064	0	0.0217391	0.0227273	0.0454545	0.0487805	0.0465116	0.047619	0.0487805	0.0465116	0.047619	0.0277778	0	0	0.125	0.0243902	0.0243902	0	0.0666667	0.0512821	0	0	0.0222222	0.0344828	0.111111	0.0769231	0.0217391	0	0.1	0	0.02	0.0392157	0.028169	0.0227273	0.0425532	0.0425532	0	0	0.0425532	0.0294118	0.111111	0.0277778	0	0.0217391	0.0217391	0.0714286	0.0208333	0.025641	0.0909091	0.0571429	0.0285714	0.192308	0.025	0.02	0.0408163	0.0416667	0	0.0408163	0.0294118	0.0277778	0.121212	0	0.0175439	0.0227273	0.0555556	0.037037	0.0576923	0.015625	0.0208333	0.117647	0	0.0204082	0.0222222	0.0769231	0	0	0.0212766	0.0181818	0.0909091	0.142857	0	0.0625	0.0588235	0.0612245	0.0588235	0.0833333	0.06	0.0588235	0.0588235	0.0444444	0.0588235	0.0576923	0.0384615	0.037037	0.04	0	0.0408163	0.0408163	0.04	0.0392157	0.04	0.04	0	0	0.0285714	0.147059	0.0625	0.030303	0	0	0.0454545	0.166667	0.0508475	0.037037	0.0847458	0.0925926	0.0357143	0	0.0392157	0.0392157	0.0517241	0.0392157	0.03125	0.027027	0.03125	0.0192308	0.0204082	0.027027	0.030303	0.0263158	0	0	0.030303	0	0	0	0	0.0204082	0	0	0.0588235	0.05	0.0416667	0	0	0.0571429	0	0	0.0212766	0.0204082	0	0	0	0	0	0	0.025641	0	0	0	0.0512821	0.0277778	0	0	0	0.0188679	0	0.0212766	0	0	0	0.0689655	0.0357143	0	0.08	0.0172414
	3T3Q 9PL A 501	0	0	0	0.027027	0.025	0.0149254	0	0	0	0	0.0769231	0	0	0	0	0	0	0.03125	0.0277778	0.027027	0	0.0952381	0	0	0	0.0869565	0	0	0	0	0	0.0277778	0.0166667	0.0434783	0	0	0	0	0	0	0	0	0	0	0	0	0	0	0	0	0.0204082	0	0	0	0.0144928	0	0.0333333	0.0434783	0	0	0	0.157895	0	0	0	0	0	0	0	0	0	0	0	0	0	0.0192308	0	0	0	0.0238095	0.0208333	0.0344828	0.0238095	0.0232558	0	0	0.0196078	0	0.0208333	0.0208333	0	0	0	0.0416667	0	0	0	0	0	0.0192308	0	0.0263158	0	0	0	0	0.05	0.05	0.05	0	0	0.03125	0	0	0.0229885	0.02	0	0	0	0	0	0	0	0	0	0	0	0	0	0	0	0	0	0	0	0	0	0	0	0	0	0	0.0869565	0.0454545	0	0	0	0	0	0	0.1	0	0	0.0243902	0	0	0	0	0.0333333	0.0967742	0	0	0	0	0	0	0	0.0952381	0.0322581	0	0	0	0	0	0.0645161	0	0	0	0	0	0	0	0	0	0	0	0.025641	0	0	0	0	0.08	0	0	0	0	0.047619	0	0	0	0	0	0	0	0.0294118	0.025	0	0	0	0	0	0	0	0	0.08	0	0	0	0	0	0	0	0	0	0.0285714	0	0	0	0	0	0	0.0166667	0	0.0384615	0.030303	0	0	0	0	0	0	0	0.025641	0.0277778	0.0294118	0	0	0	0	0	0	0	0	0	0	0	0	0	0	0	0	0	0	0	0.0512821	0.025641	0	0	0.0322581	0.03125	0	0	0	0	0	0	0	0	0.0344828	0	0	0.0285714	0	0.015873	0	0	0.0294118	0	0	0	0	0	0	0	0	0	0	0	0.0357143	0	0	0	0.0243902	0	0.0294118	0.0285714	0	0	0	0	0	0.0243902	0.0243902	0	0	0	0	0	0	0	0.025	0.0357143	0.0833333	0	0.0243902	0	0	0	0	0	0	0	0	0	0.025641	0	0	0	0	0.0277778	0.0384615	0	0	0	0	0.0185185	0	0.025	0	0.0227273	0.0222222	0.0571429	0	0	0	0	0	0	0	0.0294118	0	0.0277778	0	0	0	0	0	0	0.047619	0	0	0	0	0.0612245	0	0	0	0	0	0	0	0.0285714	0	0	0	0	0	0	0.02	0	0	0	0.0227273	0	0	0.0333333	0	0	0	0	0	0	0	0	0.03125	0.0277778	0	0	0.025641	0	0.0294118	0	0	0	0	0	0	0	0	0	0.0384615	0	0.0967742	0	0	0	0.030303	0.0869565	0	0	0	0	0	0	0.0344828	0	0	0.030303	0	0	0	0	0	0	0	0.0416667	0	0	0	0	0	0	0	0	0	0	0	0	0	0	0	0	0	0.02	0	0	0	0	0.0526316	0.0243902	0	0	0.037037	0	0.0294118	0	0.037037	0	0	0	0	0	0	0	0	0	0	0.0212766	0	0	0	0	0	0	0	0	0	0	0.0833333	0	0	0	0	0	0	0	0	0	0	0	0	0	0.0238095	0.03125	0.0322581	0	0	0	0	0	0	0.016129	0	0.0263158	0	0	0	0	0	0.0285714	0	0.025	0	0	0	0.235294	0	0.0434783	0	0	0.0952381	0	0	0	0	0	0.0243902	0	0	0.0952381	0	0	0	0.025	0	0.0243902	0	0	0	0.0188679	0.0188679	0	0	0	0	0	0	0	0.0285714	0.0344828	0.0344828	0.0344828	0	0	0	0.03125	0	0	0	0	0	0	0.0188679	0	0	0.027027	0.025	0	0	0	0	0.0625	0.0952381	0	0	0	0	0.0740741	0	0	0.037037	0	0	0.0344828	0.0217391	0.0277778	0	0	0	0	0.0217391	0.0434783	0	0	0	0	0.0204082	0	0	0.0555556	0.027027	0	0	0	0	0	0	0	0	0	0	0	0	0	0	0	0	0	0	0	0	0	0	0	0	0	0	0	0	0	0	0	0	0	0	0.0952381	0	0	0	0	0	0	0	0	0	0	0	0	0	0	0	0	0	0	0.0212766	0	0	0	0	0	0.027027	0.0952381	0.0208333	0.0322581	0	0	0	0	0	0	0	0	0	0.0208333	0	0.025641	0	0	0	0	0	0	0	0	0	0	0	0	0.037037	0	0	0.0322581	0.0714286	0	0	0	0	0	0	0	0.0444444	0	0	0	0	0	0	0	0	0	0	0	0.0322581	0	0.0181818	0	0	0	0	0	0	0	0	0	0	0	0	0	0	0.0243902	0	0	0	0	0	0	0	0	0	0	0.0425532	0	0	0	0	0	0	0	0	0	0	0	0.12	0	0	0	0	0	0	0	0	0	0	0	0	0	0	0	0	0.0714286	0	0	0	0	0	0	0	0	0	0	0	0	0	0	0	0	0	0.0169492	0	0	0	0	0	0	0	0	0	0	0	0	0	0	0	0	0	0	0	0.0322581	0	0	0	0	0	0	0.0232558	0	0.0277778	0	0	0	0	0.0285714	0	0	0	0	0	0	0	0	0.0357143	0	0.0222222	0	0	0.0344828	0.0322581	0.125	0	0	0	0.025641	0	0.047619	0.02	0	0	0	0	0	0	0.0625	0.166667	0	0	0	0	0	0	0	0	0.0204082	0.0416667	0	0	0	0	0	0	0	0	0	0	0	0	0	0	0	0	0	0	0	0	0	0	0	0	0	0	0.0277778	0.025	0.025	0.025	0	0	0	0	0.0384615	0.0416667	0	0	0	0.0444444	0	0	0.0454545	0.03125	0	0	0.027027	0	0	0.0625	0.148148	0	0	0	0.0263158	0	0	0	0	0.0869565	0.0212766	0	0	0	0	0	0	0	0	0	0	0	0	0	0	0	0	0	0	0	0	0	0	0	0	0.030303	0	0	0	0	0	0.025641	0.0243902	0.025641	0	0	0	0	0	0	0	0	0	0	0	0	0	0.0588235	0	0	0	0	0	0	0	0	0	0	0.030303	0	0.0526316	0	0	0	0	0	0	0	0.111111	0	0	0	0	0	0	0	0	0	0	0	0	0	0	0	0	0	0	0	0.0434783	0.025	0	0	0.0212766	0	0.0454545	0	0	0.04	0.0444444	0.05	0	0	0	0.0689655	0	0	0.0192308	0	0	0	0	0.121212	0	0	0.03125	0.027027	0.0232558	0.027027	0	0	0	0	0	0	0	0.0666667	0	0	0	0	0	0	0	0	0	0	0	0.0689655	0	0	0	0	0	0	0	0	0	0	0	0	0	0	0.0322581	0	0	0	0	0.05	0	0	0	0	0.0434783	0	0	0	0	0	0	0	0	0	0	0.037037	0	0	0	0	0	0	0	0	0	0	0	0	0	0	0	0	0	0	0	0	0	0	0	0	0	0	0.027027	0	0	0	0	0.0294118	0.0833333	0.0434783	0.027027	0	0	0	0	0	0	0	0	0	0	0	0	0.025	0	0	0	0	0	0	0	0.025641	0	0.027027	0.025641	0	0	0	0	0.0952381	0.0952381	0	0	0.0888889	0	0	0	0.0243902	0	0	0.0222222	0	0	0	0	0.0277778	0.142857	0.142857	0.0714286	0	0	0	0	0	0	0.0344828	0.0714286	0	0	0	0.027027	0.0263158	0.025641	0.027027	0	0	0.0606061	0.037037	0	0.03125	0	0	0	0	0.0285714	0	0	0	0	0	0	0	0	0	0	0	0.05	0.0465116	0	0	0	0	0	0	0.025	0.037037	0	0	0	0	0	0	0	0.0512821	0	0.0526316	0.0416667	0.0277778	0	0	0	0.037037	0	0.0357143	0	0.0344828	0	0.0344828	0	0	0	0	0	0	0	0	0	0	0	0	0	0	0.030303	0	0	0	0	0.0243902	0.0243902	0	0	0	0	0.0294118	0	0	0	0.0277778	0	0	0.027027	1	0	0	0	0	0	0.0208333	0	0	0	0	0	0	0	0	0	0.0434783	0	0.0243902	0.04	0	0	0.0185185	0	0.0952381	0.025641	0.027027	0	0	0.05	0	0	0	0	0	0	0.027027	0.125	0	0	0	0	0.0238095	0.0384615	0.0238095	0	0	0	0	0	0	0	0	0	0.0285714	0	0	0	0	0	0.0882353	0.0212766	0.0588235	0	0	0	0.0277778	0	0	0	0	0	0.0227273	0	0	0.0263158	0	0	0	0	0	0.0238095	0	0	0.0285714	0	0	0	0	0	0	0	0	0	0	0	0	0	0	0	0	0	0	0	0	0	0	0	0	0.0833333	0	0	0	0	0	0	0	0	0	0	0	0	0	0	0.0294118	0	0	0	0	0	0	0	0.0357143	0.0666667	0	0.0384615	0	0	0	0	0	0	0.0243902	0	0	0.0344828	0	0	0.0857143	0	0	0	0	0.0277778	0.025641	0	0	0	0	0	0	0	0	0	0	0	0	0	0.025	0.0285714	0	0.037037	0	0	0	0	0	0	0.0294118	0	0.025641	0	0	0	0.0243902	0	0	0	0	0	0	0	0.0136986	0	0.05	0	0.0263158	0	0	0	0	0	0.0277778	0	0	0.0285714	0	0	0	0.0263158	0	0.0333333	0.03125	0	0	0	0	0	0	0	0	0	0	0	0	0	0	0	0	0	0	0.0263158	0	0	0	0	0	0	0	0	0	0	0	0.0294118	0	0	0	0.0208333	0	0	0	0.0212766	0	0	0.025	0	0	0.025641	0.0181818	0	0	0	0	0	0	0.03125	0	0	0.0263158	0.047619	0	0	0.0263158	0	0	0	0	0	0	0	0	0	0	0	0	0.0350877	0	0	0	0	0	0	0	0	0	0	0	0	0	0.0263158	0	0	0	0	0	0	0	0	0	0	0	0	0	0	0	0.0294118	0	0	0	0	0	0	0	0	0	0	0	0	0	0	0	0	0	0	0	0	0	0	0	0	0	0	0	0.129032	0	0	0	0	0.0188679	0	0	0	0	0	0	0	0.0465116	0	0	0	0	0	0	0	0	0	0.075	0	0	0	0	0	0.0344828	0	0	0	0	0	0.0196078	0	0	0	0	0.0232558	0	0.0714286	0	0	0	0.0238095	0	0	0	0.0227273	0	0	0.025641	0	0.03125	0.0227273	0	0	0	0	0.027027	0	0	0	0	0	0	0.0952381	0	0	0	0	0	0.0238095	0.0232558	0	0.0285714	0	0	0	0	0	0	0	0	0	0	0	0	0	0	0	0	0	0	0	0	0	0	0	0	0	0	0	0	0	0.025641	0	0	0	0	0	0	0	0	0	0	0	0	0	0	0	0	0	0.027027	0.0967742	0	0	0.0357143	0	0	0	0	0	0	0	0.142857	0.0217391	0	0	0	0	0	0	0	0	0	0	0	0	0	0	0	0.0208333	0.0238095	0.0243902	0.0232558	0.0243902	0.025	0	0	0	0	0	0.114286	0	0	0	0	0	0.08	0.025641	0.0217391	0	0	0	0	0	0	0	0	0	0.025641	0	0	0	0	0	0	0	0	0	0	0	0	0	0	0	0	0	0	0.0227273	0.0344828	0.016129	0	0	0.125	0	0	0	0	0	0	0	0	0	0	0	0	0.0263158	0	0	0	0.030303	0	0	0	0	0	0	0	0	0	0	0	0	0	0	0	0	0	0	0	0	0.04	0	0	0	0	0	0	0	0	0	0	0	0	0	0	0	0	0	0	0	0	0	0	0	0	0	0	0.0294118	0	0	0	0	0	0	0	0	0	0	0	0	0	0	0	0	0.108108	0	0.0344828	0	0	0	0	0	0	0.0357143	0	0	0	0	0	0	0	0	0	0	0	0	0.05	0.047619	0.0151515	0	0.0217391	0	0	0	0	0	0	0	0.0384615	0.0555556	0	0	0.04	0	0.0384615	0.0384615	0	0	0	0	0	0	0	0.0277778	0	0	0	0	0	0.037037	0	0	0	0.0425532	0.0392157	0.0392157	0.0408163	0.0408163	0.04	0.0416667	0.0416667	0.0444444	0	0	0	0	0	0	0	0	0.08	0	0	0	0	0	0	0.0416667	0	0	0	0	0	0	0	0	0	0	0	0	0.0416667	0	0	0.0606061	0	0	0.0196078	0.0434783	0	0	0	0	0	0	0	0	0	0	0	0	0	0	0	0	0	0	0	0	0	0	0	0	0	0	0	0.0172414	0.0172414	0	0	0.0434783	0	0	0	0	0	0	0.0588235	0	0	0	0	0	0	0	0	0	0	0	0	0	0	0	0	0	0	0	0	0.0227273	0	0	0	0	0	0	0	0.0967742	0	0	0	0	0.0487805	0	0	0	0	0	0	0.037037	0	0	0	0.0163934	0	0	0	0	0	0	0	0	0	0	0	0	0	0	0	0.0232558	0	0	0	0.05	0	0.0526316	0	0	0	0	0.0217391	0	0	0	0	0	0.0416667	0	0	0	0	0	0	0	0	0	0	0	0	0	0	0	0.037037	0.03125	0.0333333	0	0	0	0	0	0	0	0	0	0	0	0.0285714	0	0	0	0.0263158	0	0	0	0	0.027027	0	0	0.0357143	0	0	0	0	0.0333333	0	0	0	0	0	0	0	0	0	0	0.0322581	0.0285714	0	0.030303	0	0	0	0	0	0	0	0	0	0	0	0	0	0	0	0.0512821	0.0227273	0.05	0.02	0	0	0	0	0.0740741	0	0	0	0	0.0212766	0	0	0	0	0	0.0357143	0	0	0	0.02	0.0188679	0	0	0	0	0	0	0	0	0	0.047619	0.0333333	0	0	0	0	0	0	0	0.0212766	0	0	0	0	0	0	0	0	0	0.0227273	0	0.0227273	0.025641	0	0	0	0	0	0.0645161	0	0	0	0	0.0576923	0.06	0.0588235	0	0	0.0232558	0	0	0	0	0.0212766	0	0	0	0	0.0555556	0	0.030303	0	0	0	0	0	0	0	0	0	0	0	0	0.0212766	0.0212766	0	0	0	0.025641	0	0	0	0	0.0263158	0	0	0.0175439	0	0	0	0	0	0	0.027027	0	0.0277778	0.0588235	0	0.0277778	0	0	0	0	0	0.0625	0.0967742	0	0	0	0	0	0	0	0	0	0	0.0322581	0.0285714	0	0	0	0	0	0	0	0	0.0333333	0	0	0.0322581	0	0	0	0	0	0	0	0.025641	0.0357143	0	0	0	0	0	0	0	0	0	0	0	0	0	0	0	0	0	0	0.025	0	0	0	0	0	0	0	0	0	0	0	0	0	0	0	0	0	0	0	0	0	0	0	0	0	0	0	0	0	0	0	0	0	0	0	0	0	0	0	0.0263158	0	0.027027	0	0.0384615	0.0666667	0.0181818	0.02	0	0	0	0	0.0192308	0	0	0	0	0	0	0	0	0	0	0	0	0	0.0434783	0.0952381	0	0.135135	0	0	0.0222222	0.0625	0	0	0	0.0357143	0	0	0	0	0	0	0.0238095	0	0	0	0	0	0.0277778	0	0	0	0	0	0	0	0.0322581	0	0	0	0	0	0	0	0	0
	3TAY MN0 A 1000	0.137931	0.0350877	0.0731707	0.047619	0.0444444	0.0422535	0	0	0	0.0740741	0.0625	0.0344828	0.0697674	0.125	0.0740741	0	0.0333333	0.0540541	0.0487805	0.047619	0	0	0.214286	0.16	0.03125	0	0.0769231	0	0	0	0	0.102564	0.046875	0	0	0	0	0	0	0.025641	0	0	0	0	0.0526316	0.0769231	0	0.0238095	0	0.0769231	0.037037	0.0285714	0.0392157	0.0545455	0.0410959	0	0	0.0714286	0.0714286	0	0.0243902	0	0.0526316	0.027027	0.047619	0.0416667	0	0.0833333	0.0869565	0.0277778	0	0	0	0.0666667	0	0.0535714	0.0789474	0	0.0384615	0.0208333	0.0377358	0.0588235	0.0425532	0.0416667	0	0.16	0.0357143	0.115385	0.0377358	0.0377358	0.0571429	0.0606061	0	0	0	0.0810811	0	0	0	0.0535714	0	0.0465116	0	0.047619	0.0606061	0.08	0	0	0	0	0	0	0.0769231	0	0.0674157	0.0363636	0.0238095	0	0	0.212121	0	0	0	0	0.0689655	0.0769231	0	0.0909091	0	0.0232558	0.0416667	0.0454545	0.0625	0	0	0.0243902	0	0	0.0294118	0.0833333	0	0	0.0689655	0	0.125	0.16	0.0277778	0.0666667	0	0	0	0	0.1	0.0434783	0.0833333	0.025641	0.148148	0.0512821	0.0277778	0.0526316	0.0810811	0	0	0	0	0	0.0555556	0.0740741	0	0.0208333	0.0666667	0.0740741	0.0408163	0.0377358	0	0	0	0	0	0	0	0	0	0	0	0.0789474	0.0454545	0	0	0	0.0769231	0.1	0	0.0930233	0.09375	0.0625	0.0204082	0.0222222	0.0222222	0.0576923	0.0384615	0.0392157	0.0384615	0	0.0512821	0.0444444	0	0.05	0	0	0.131579	0.0307692	0	0.0681818	0	0	0	0	0	0.0714286	0.0810811	0.0857143	0	0	0	0.0243902	0	0	0	0.0232558	0.0238095	0.046875	0.0689655	0.0645161	0	0.0222222	0.0425532	0.03125	0	0	0	0	0.0222222	0.102564	0.138889	0.0285714	0.1	0	0.0204082	0.0232558	0.0204082	0.0526316	0	0.037037	0	0	0.0526316	0.047619	0.047619	0	0	0	0.153846	0.0540541	0.0444444	0.0952381	0	0.04	0.117647	0.114286	0.115385	0	0.0714286	0.111111	0	0	0	0	0	0.0188679	0	0.0769231	0	0.0606061	0.0625	0.0625	0.0512821	0	0	0.0434783	0.166667	0	0.0526316	0	0	0.0930233	0	0.025641	0.0294118	0.0294118	0	0	0.0212766	0	0	0.05	0.0222222	0	0	0	0.0555556	0.0666667	0	0.0588235	0.08	0.129032	0.0204082	0.027027	0.0454545	0.0294118	0.0444444	0	0.0465116	0	0.0212766	0.0263158	0	0	0.0181818	0	0	0	0.0714286	0.0377358	0.0454545	0.02	0	0	0.0277778	0.0487805	0.137931	0	0	0.0434783	0.0512821	0.0338983	0	0.0444444	0	0	0	0.0238095	0	0	0	0	0	0	0	0	0	0.0487805	0.025	0	0.0512821	0.212121	0.6	0.153846	0.0416667	0.111111	0.0465116	0.137931	0.1	0	0.2	0	0.0714286	0.0731707	0.025641	0.166667	0.0238095	0.012987	0	0.103448	0	0	0	0	0.0363636	0	0	0	0.0408163	0	0.0526316	0.0571429	0	0.025	0	0	0.025	0	0.04	0	0	0.075	0	0.0769231	0.0697674	0	0.0512821	0	0	0.0227273	0	0	0.0416667	0	0.0227273	0.0243902	0.0645161	0.192308	0	0.108108	0.111111	0.0188679	0.111111	0.0689655	0.0666667	0	0.0408163	0	0	0.0612245	0.0285714	0	0	0.0526316	0.0689655	0.0740741	0.0645161	0.0714286	0.0625	0.0606061	0.0666667	0.0689655	0	0	0	0	0	0.0277778	0	0.0512821	0	0.214286	0.153846	0.111111	0.0350877	0	0.025641	0	0.0769231	0.0555556	0.116279	0.116279	0	0.176471	0.047619	0.0434783	0.0689655	0.0689655	0.0625	0.0540541	0	0.0540541	0.030303	0.0243902	0.0967742	0	0	0	0	0	0	0	0	0.0384615	0.0416667	0.0232558	0	0	0.0425532	0.138889	0	0	0	0	0.0666667	0.0350877	0.0212766	0	0	0	0	0	0.0465116	0.047619	0	0.0588235	0.0294118	0	0.0208333	0	0.117647	0.0208333	0	0.111111	0.0222222	0.0344828	0	0.0454545	0.148148	0.0227273	0.02	0	0	0	0	0.05	0.0377358	0.0930233	0.09375	0.103448	0.0645161	0	0	0	0.0285714	0	0	0	0	0	0.0555556	0	0.0434783	0	0	0.0740741	0.05	0.05	0.0243902	0	0	0.0434783	0.0196078	0.0175439	0	0.0344828	0.0526316	0.0465116	0.0454545	0	0.0363636	0.0625	0	0.148148	0	0.0588235	0.0588235	0.0588235	0.0540541	0.0625	0.0857143	0.0540541	0.0571429	0.117647	0.0714286	0.0689655	0.0645161	0.0666667	0.0714286	0	0.111111	0.047619	0	0.0740741	0.114286	0.025641	0	0.0178571	0.04	0.148936	0.0625	0.030303	0.0645161	0	0	0.05	0.133333	0.0666667	0	0	0	0	0.113636	0	0	0	0	0.0344828	0	0.0588235	0	0	0.0566038	0	0	0	0.047619	0	0.0454545	0	0.0810811	0	0	0.0689655	0	0	0.047619	0.027027	0.05	0.047619	0.111111	0.0612245	0	0	0.0677966	0.0689655	0.131579	0	0.0392157	0.0555556	0	0.025641	0	0.0833333	0	0.0689655	0.103448	0	0	0	0.0714286	0.0740741	0	0.0217391	0.138889	0	0.0444444	0.0465116	0.0434783	0.0526316	0.0512821	0	0.0967742	0.027027	0.0263158	0.2	0.09375	0.15625	0.0666667	0.0645161	0.0588235	0.0666667	0.0425532	0	0.12	0	0.047619	0	0.0185185	0.027027	0.102564	0	0	0	0	0.0769231	0	0	0	0.0377358	0.0425532	0.0454545	0.0454545	0.0434783	0	0	0	0.133333	0.135135	0	0	0	0.192308	0	0.0625	0	0.0454545	0.0857143	0.0588235	0.0416667	0	0	0.129032	0.037037	0.0181818	0.0344828	0.0192308	0.142857	0	0.121212	0.0666667	0.0769231	0	0.025641	0	0.137931	0.136364	0	0.0555556	0	0.0508475	0.0487805	0	0	0	0	0	0	0	0.030303	0.030303	0	0	0	0	0.0212766	0.0714286	0	0	0	0.0232558	0	0.12	0	0.2	0.0952381	0	0	0	0	0.0566038	0.0196078	0.0227273	0	0.0238095	0	0	0	0	0.0512821	0	0	0	0.0740741	0	0	0.09375	0	0	0	0.133333	0	0	0	0	0	0	0	0.0689655	0	0	0	0	0.121212	0	0.0212766	0.0769231	0	0.0350877	0	0	0	0	0.047619	0.0169492	0	0	0	0	0	0	0.193548	0	0.105263	0.108108	0.0555556	0	0.0238095	0.0238095	0.0238095	0.0238095	0.0238095	0.0238095	0	0	0.0425532	0.0238095	0.0238095	0.0714286	0.16	0.0638298	0.047619	0.075	0.0540541	0	0.047619	0.0588235	0.05	0.142857	0	0	0	0	0	0	0.129032	0	0	0.0196078	0	0.0208333	0	0	0	0	0.0444444	0.0408163	0.0454545	0	0	0.0363636	0	0	0	0	0	0	0.0526316	0.0789474	0.129032	0.025	0	0.151515	0	0	0	0	0.0566038	0.037037	0.0444444	0.0645161	0	0	0.0606061	0	0	0	0.0204082	0	0	0	0.06	0.0638298	0.0833333	0.0652174	0.0638298	0.0652174	0.0588235	0.0588235	0	0	0	0.075	0.0232558	0.0857143	0.0487805	0.0681818	0.0681818	0.0681818	0	0	0	0.0416667	0	0	0.0217391	0	0	0.0392157	0.0512821	0	0.0612245	0.0263158	0.0232558	0	0.0232558	0	0.0731707	0.0810811	0.0277778	0.0333333	0	0	0.0714286	0.0322581	0	0	0	0.0689655	0.0384615	0.121212	0.0714286	0.0540541	0.0555556	0.0232558	0	0	0	0	0	0.0188679	0.0810811	0.0277778	0	0.0277778	0	0	0	0	0	0	0.0645161	0	0	0	0	0.0555556	0.0714286	0.0714286	0	0	0	0.0222222	0.0212766	0.0217391	0.0232558	0	0	0	0	0	0.114286	0.0952381	0.04	0.037037	0	0.166667	0	0.148148	0.0606061	0	0	0	0	0.0606061	0.0434783	0	0	0	0	0	0	0	0.142857	0	0	0.0263158	0	0.0857143	0	0	0	0.04	0	0	0	0	0.0540541	0.0285714	0	0.0212766	0	0.0689655	0	0	0	0	0	0.0444444	0	0	0	0	0	0	0	0	0.0392157	0.0434783	0.0512821	0	0.4	0	0	0.0666667	0.0350877	0	0.321429	0	0	0.102564	0	0	0.0540541	0.047619	0.0416667	0.1	0.0769231	0	0	0.0434783	0.0434783	0.0434783	0.0425532	0	0.0192308	0	0	0	0	0	0	0	0.148148	0.108108	0	0.0571429	0	0	0	0.0833333	0.0285714	0.0238095	0.0512821	0	0.0851064	0.0833333	0.0833333	0.0487805	0	0	0	0	0	0	0	0	0	0	0	0	0	0	0	0	0	0	0	0.0232558	0.0645161	0	0	0	0.025641	0	0	0.0277778	0	0	0	0	0.047619	0.0909091	0.0434783	0	0.0465116	0.0857143	0	0	0.0294118	0	0	0.171429	0	0.0625	0.0789474	0	0.0731707	0	0.0731707	0	0	0.0465116	0	0	0	0	0	0	0	0	0	0	0	0.0181818	0	0	0	0.0285714	0.114286	0	0.0217391	0	0.0571429	0	0.016129	0.0322581	0.0294118	0.0454545	0.0526316	0.047619	0	0	0	0.0416667	0	0.0740741	0.0740741	0.225	0.0555556	0.122449	0.0227273	0.0833333	0.0212766	0	0.133333	0	0	0	0	0	0.16	0	0	0	0.0285714	0.0857143	0.0540541	0	0	0	0	0.0588235	0.0588235	0	0	0.0689655	0	0.153846	0.15	0.157895	0	0.0277778	0	0.133333	0	0	0.025	0.0178571	0.0444444	0	0	0	0	0	0	0	0.0769231	0.0444444	0	0.08	0.0571429	0.0416667	0.0909091	0.0851064	0.0625	0	0	0.105263	0.0222222	0.0181818	0.0444444	0.0625	0.111111	0	0	0	0	0.0454545	0	0.146341	0.025641	0.15	0.0566038	0.0487805	0	0	0	0	0	0	0	0	0	0	0	0	0	0.0204082	0	0	0	0	0	0	0	0	0	0	0	0	0	0	0.125	0	0	0.0645161	0	0.0625	0.0645161	0	0	0	0	0.102564	0	0.128205	0.128205	0	1	0.0196078	0	0.0769231	0.0416667	0.0377358	0.0681818	0	0.0740741	0	0	0	0	0	0	0	0.0172414	0.0212766	0.0357143	0	0.030303	0.0338983	0	0.0740741	0	0	0	0	0.08	0	0	0	0	0.133333	0.0625	0.047619	0	0	0	0	0.0222222	0	0.0714286	0.0425532	0	0	0.0285714	0.0277778	0.0217391	0	0	0	0	0.0769231	0	0	0	0	0	0	0.0188679	0.0344828	0	0	0	0	0	0	0	0	0	0	0	0	0	0	0	0	0	0.116279	0.0425532	0.125	0	0	0	0.129032	0	0	0	0	0	0	0	0	0	0	0	0.0285714	0	0	0	0	0	0	0.0645161	0	0	0	0	0.0285714	0	0	0.0769231	0.0689655	0.025641	0.0645161	0.025	0.0666667	0.0666667	0.0625	0	0	0	0	0	0	0	0.121212	0.117647	0.117647	0.121212	0.129032	0.117647	0.105263	0.1	0.0645161	0.103448	0.103448	0.137931	0	0	0.0434783	0.153846	0	0	0	0	0	0	0	0	0	0.0238095	0.0222222	0	0.0967742	0	0.0714286	0.0714286	0.0740741	0.0227273	0	0.05	0.135135	0	0.0232558	0	0	0	0	0.133333	0.027027	0.0185185	0	0.148148	0.142857	0	0	0	0	0	0.0377358	0	0.0434783	0	0	0	0	0.0204082	0	0.0227273	0.0126582	0	0	0.0172414	0	0.0178571	0	0.0188679	0.114286	0	0.0487805	0	0.0526316	0.0243902	0.0540541	0.0555556	0.0540541	0	0.025	0	0	0.0588235	0	0	0.0689655	0	0	0	0	0	0	0	0	0.0731707	0	0	0	0	0.0227273	0.0465116	0.0714286	0	0.030303	0	0.0512821	0	0	0	0.0512821	0	0	0.025	0	0	0.0465116	0.0377358	0.0238095	0.0238095	0.0232558	0.0384615	0.0384615	0.0377358	0.0930233	0	0	0	0.0508475	0	0	0	0	0.0222222	0.0263158	0.0263158	0	0	0	0.0869565	0	0.116279	0.0465116	0.0227273	0	0	0	0.0526316	0.0689655	0	0	0	0	0	0	0.0483871	0	0.0294118	0	0	0	0	0	0.0454545	0.153846	0.0465116	0.212121	0	0	0.097561	0.0588235	0	0.0612245	0.0277778	0	0.03125	0.0212766	0	0	0.0727273	0.05	0.0869565	0.025641	0.0232558	0	0	0	0.0444444	0.0454545	0	0	0.0416667	0.0392157	0	0	0	0.0322581	0.0444444	0	0.0909091	0	0.0285714	0	0	0.05	0.111111	0.0606061	0.03125	0.03125	0.0263158	0	0.0952381	0	0.025	0	0.0238095	0.0227273	0	0.0169492	0	0	0.0606061	0	0	0.0192308	0.0196078	0	0	0	0	0	0.0208333	0	0	0	0	0	0.125	0	0.125	0	0	0	0	0	0	0	0.02	0.0357143	0	0	0.03125	0	0.0204082	0	0.0285714	0.0192308	0	0	0.0425532	0	0	0	0.02	0.0204082	0.0434783	0.0222222	0	0.0540541	0.0408163	0	0	0	0	0.047619	0	0.135135	0.03125	0	0.0227273	0	0.0740741	0.0294118	0	0	0	0	0.0425532	0.0416667	0.0571429	0	0	0	0	0	0	0	0	0	0.0344828	0.03125	0	0	0.0238095	0	0	0.0232558	0	0	0	0.025	0	0	0	0	0	0	0	0.0487805	0	0	0	0.027027	0.0263158	0.0227273	0	0	0	0	0	0	0	0	0	0	0	0	0	0.047619	0.0526316	0.0588235	0	0	0	0	0.0294118	0	0	0	0	0.027027	0	0	0	0.0465116	0.0238095	0.148148	0	0	0	0.027027	0.0487805	0.05	0.0238095	0.0465116	0	0.0232558	0.0185185	0.0652174	0.0666667	0.0416667	0	0	0	0	0	0	0	0.0227273	0.0731707	0.214286	0	0.121212	0.0408163	0.0645161	0.0952381	0.0192308	0	0.0666667	0	0	0	0.0882353	0.0588235	0	0	0.0454545	0	0	0	0.0263158	0.0263158	0.0857143	0.0487805	0.0588235	0	0	0	0	0	0	0	0.193548	0	0.0243902	0.133333	0.125	0.0454545	0.0238095	0	0.05	0.025641	0.0238095	0	0	0	0	0	0	0.0196078	0.0188679	0.0208333	0.153846	0	0.125	0.137931	0	0	0	0	0	0	0.1	0	0	0	0	0.108108	0	0	0	0	0	0	0	0	0.0217391	0	0	0	0	0	0.121212	0.0243902	0	0.0555556	0.025	0.0566038	0.0238095	0.0238095	0	0	0	0	0	0.148148	0	0	0	0	0.0238095	0	0	0	0	0	0	0	0	0	0	0	0	0	0	0	0	0	0	0	0	0	0	0	0	0	0.0196078	0	0	0	0.03125	0.0294118	0.0425532	0.04	0.0416667	0.047619	0.0465116	0.0465116	0.0434783	0.047619	0.04	0.04	0.0434783	0	0	0	0.0428571	0.0465116	0.0392157	0	0.0350877	0	0	0	0.214286	0.05	0	0	0.016129	0.0322581	0	0	0	0	0	0.0294118	0	0	0	0.0238095	0.0952381	0.0487805	0	0.133333	0.0222222	0	0	0.133333	0.484848	0.470588	0	0.0185185	0.0350877	0.0535714	0.0363636	0.0555556	0.0545455	0.0181818	0.037037	0.0192308	0	0.0526316	0.133333	0	0	0	0.047619	0.05	0.0645161	0.037037	0	0.08	0	0	0.102564	0	0	0.0208333	0.148148	0.0434783	0	0	0	0.0930233	0.097561	0.137931	0	0	0	0.0333333	0	0.025	0	0	0.0175439	0.0714286	0.1	0	0	0	0	0	0	0	0.129032	0.0571429	0.0512821	0	0.0377358	0.0178571	0.027027	0	0	0	0	0	0	0.025	0	0	0	0	0.0285714	0.0483871	0.0833333	0	0.0263158	0	0	0.0227273	0	0.02	0	0	0.0769231	0	0	0.0232558	0.0714286	0.0238095	0.0243902	0	0	0	0	0	0.0285714	0.108108	0.0869565	0	0.551724	0	0	0	0.0588235	0.0408163	0.0232558	0	0	0	0.0454545	0.0196078	0	0.0526316	0.03125	0.0512821	0.0571429	0	0	0	0	0.0416667	0	0	0	0	0	0	0.0208333	0.0461538	0	0.0243902	0.0212766	0	0	0	0	0	0	0	0.0222222	0	0	0.027027	0.0196078	0.0204082	0	0.0238095	0.0555556	0	0.0238095	0.047619	0	0	0.125	0	0.0192308	0.0714286	0	0.0606061	0	0.108108	0	0.16	0.0232558	0	0.108108	0	0	0	0.0392157	0	0	0	0	0.05	0	0.0434783	0	0.0263158	0.0277778	0	0.0333333	0.0333333	0	0	0	0	0	0	0	0	0	0	0.0487805	0.047619	0.0465116	0.0263158	0	0	0.027027	0	0.0333333	0.0487805	0	0.0588235	0.0555556	0	0.148148	0	0.0555556	0	0	0	0	0	0.0188679	0.0238095	0.0344828	0.0294118	0	0	0	0	0	0	0.0645161	0	0	0	0.0285714	0	0	0	0.0666667	0.0540541	0.0444444	0.0425532	0.037037	0.146341	0.02	0.142857	0.0178571	0.0263158	0	0	0	0.0294118	0	0.0952381	0.0294118	0.0967742	0.0384615	0	0	0	0	0.133333	0.0294118	0	0	0.133333	0.0363636	0.0344828	0	0	0	0	0	0	0	0	0.1	0.0869565	0	0.0512821	0.0588235	0	0	0	0	0	0.0588235	0	0.0212766	0	0.0178571	0.0166667	0	0	0	0	0	0	0	0	0.0185185	0.0192308	0	0	0	0	0	0.0222222	0	0	0.0338983	0.0350877	0.0344828	0	0.0512821	0.0416667	0.0526316	0	0.0344828	0	0.0384615	0.0243902	0.0606061	0	0	0	0	0	0.0263158	0	0	0	0.02	0.03125	0	0	0	0	0.0714286	0	0.0384615	0.0384615	0.0377358	0.0232558	0.0740741	0.0222222	0.0227273	0	0	0.0232558	0.0227273	0	0	0.0491803	0	0	0	0	0.0465116	0	0.047619	0.0512821	0.0487805	0.05	0.0512821	0.0487805	0.0243902	0.0606061	0	0	0.162162	0	0.0526316	0	0	0	0	0.0625	0	0	0.266667	0.176471	0.0465116	0	0.105263	0.0666667	0.0652174	0.0408163	0.0289855	0	0.0217391	0.0217391	0.0465116	0.0277778	0.0930233	0	0.117647	0	0	0.0227273	0.0714286	0.075	0.0681818	0	0.0222222	0	0	0.16	0	0	0	0	0	0.0208333	0	0	0	0	0	0.0238095	0	0	0.0192308	0.05	0	0.125	0	0	0.0232558	0	0.030303	0.0465116	0	0.0588235	0.133333	0.1875	0	0	0	0	0	0.0204082	0	0.0196078	0.04	0	0.04	0.0392157	0	0	0	0	0.113636	0.0425532	0.0416667	0.0408163	0.0416667	0.0416667	0	0	0	0.121212	0	0	0.0227273	0	0.047619	0.137931	0.0344828	0.0188679	0.0333333	0.0363636	0	0	0	0	0.0350877	0.0625	0.0333333	0.0285714	0.0333333	0	0	0.0285714	0.0322581	0.0277778	0	0	0	0	0	0	0.0232558	0	0	0	0.0833333	0.025641	0	0	0	0.129032	0	0	0.0222222	0	0	0	0	0	0	0	0.027027	0	0	0	0.0263158	0	0.05	0	0	0.0196078	0.027027	0.0222222	0	0	0	0	0	0	0	0.0178571
	3TC5 3T5 A 164	0.0238095	0.0454545	0	0.0588235	0.0555556	0.05	0	0.0666667	0	0.0263158	0	0.176471	0.0769231	0.0185185	0	0	0.0140845	0	0.06	0.0588235	0	0	0.0232558	0.0263158	0	0	0.117647	0	0	0	0.0185185	0.0816327	0.0547945	0	0	0	0	0	0	0	0	0	0	0	0.0869565	0.117647	0	0.0816327	0	0	0.0645161	0	0.016129	0.0149254	0.0487805	0	0.0217391	0	0.025641	0	0.0833333	0	0	0	0	0	0	0	0	0.119048	0	0	0	0	0	0.078125	0.02	0	0.0277778	0.134615	0.0483871	0	0	0	0.0444444	0.0263158	0.0625	0.0263158	0.0483871	0.0483871	0	0	0	0.025	0.02	0.136364	0	0	0	0.0454545	0	0.0576923	0	0.0384615	0	0	0	0	0	0	0	0.0208333	0	0	0.00961538	0.0634921	0	0	0.0392157	0.0204082	0	0	0	0	0	0.117647	0	0	0	0	0	0	0	0	0	0.0196078	0	0	0.097561	0.0888889	0	0	0	0	0.0185185	0.0263158	0.0217391	0.105263	0	0.025	0	0	0.0238095	0.0545455	0.0208333	0.0869565	0.025	0.0625	0.0217391	0.0869565	0	0.0208333	0	0.130435	0.295455	0.243902	0	0	0.0434783	0.0350877	0	0.030303	0	0.0655738	0	0	0	0	0	0	0	0	0	0	0.0196078	0	0.0566038	0	0.0512821	0	0.117647	0	0	0.0178571	0	0	0	0	0	0	0.015873	0.016129	0.015873	0	0	0.0555556	0	0	0	0	0.0192308	0.0131579	0.0714286	0	0	0	0	0	0	0	0.0869565	0	0	0	0.0833333	0.0833333	0	0	0	0.102041	0.12766	0.0694444	0	0	0	0.0181818	0.787879	0.131579	0.0566038	0	0	0.0566038	0	0.0192308	0.02	0.0222222	0	0.0526316	0	0.0188679	0	0.0204082	0	0	0	0.0512821	0.0869565	0.0188679	0.0588235	0	0	0	0.025641	0.0208333	0.0178571	0.0181818	0	0	0.0212766	0.0208333	0.0263158	0.0204082	0.025641	0.025641	0	0	0.0363636	0	0.0454545	0	0	0.130435	0	0.0526316	0	0	0.0851064	0.0277778	0	0.0545455	0.097561	0	0	0	0	0.0178571	0	0.0204082	0	0.0227273	0	0	0	0	0	0.0833333	0	0	0	0	0	0.0175439	0.0175439	0	0	0.125	0	0.0212766	0.0566038	0	0.0555556	0	0.0185185	0	0.115385	0	0	0.106383	0.32	0	0	0	0	0	0.0566038	0.0338983	0.0204082	0	0.0930233	0.0816327	0.0238095	0	0	0	0.0851064	0.0597015	0	0.0555556	0	0	0	0	0	0	0	0	0	0	0	0	0	0.0816327	0.133333	0	0.0851064	0.0204082	0.0204082	0.025641	0.0344828	0.111111	0.0576923	0.0238095	0.0238095	0.0149254	0.025641	0.05	0.025641	0.08	0.0869565	0.0227273	0	0.0232558	0	0	0	0.0333333	0	0.0327869	0.046875	0	0	0	0.0517241	0	0	0	0	0	0	0	0.02	0	0	0	0	0	0	0	0	0	0.0851064	0	0	0.0185185	0.0697674	0	0	0.0526316	0.122449	0.130435	0	0.108108	0.0204082	0.02	0.0204082	0.015873	0.0204082	0	0	0	0.0517241	0	0	0.0333333	0	0	0	0.0869565	0	0.0263158	0	0	0	0	0	0	0	0	0	0	0	0	0	0.0625	0	0.0232558	0.025641	0.025641	0.0298507	0	0.0204082	0	0.027027	0.0634921	0.0740741	0.0175439	0.0666667	0.0144928	0.0704225	0.0943396	0.025	0.025	0.0232558	0.0208333	0.02	0	0	0	0.1	0.0294118	0	0.0681818	0.0697674	0.0681818	0	0	0	0.0491803	0	0	0	0	0	0.02	0	0	0	0	0	0.0147059	0.0175439	0	0	0	0	0	0	0	0	0.0952381	0	0	0	0	0.0212766	0	0	0.0869565	0	0.0447761	0	0.0821918	0.025	0.145833	0	0	0	0	0	0.0833333	0.0483871	0.0178571	0	0.105263	0	0	0	0	0	0.0263158	0	0	0	0	0	0.0263158	0.0545455	0	0	0	0.0612245	0.0196078	0	0	0	0	0.0333333	0.030303	0	0.0447761	0.0769231	0	0	0	0	0	0.0232558	0.0512821	0.0196078	0	0	0	0.0888889	0.0232558	0.0212766	0.0208333	0.0217391	0.0212766	0.025641	0.025	0.0238095	0	0.0447761	0	0.0204082	0	0.0178571	0	0.0208333	0	0	0.046875	0	0.0491803	0.0232558	0	0	0	0	0	0.0232558	0.105263	0	0	0	0.0192308	0.0350877	0.0930233	0	0	0.0327869	0.025641	0	0.0454545	0.0697674	0	0.0645161	0	0	0	0.0588235	0	0	0.0384615	0.0204082	0	0	0.0789474	0.0943396	0	0	0	0	0	0	0	0	0	0.0138889	0.0140845	0.0816327	0	0.016129	0	0	0	0	0	0.1	0	0.0243902	0	0	0	0	0	0	0	0.0408163	0.0612245	0	0	0	0.0204082	0.02	0	0.1	0	0	0.0222222	0.0227273	0.0217391	0	0.102564	0.0491803	0	0.0535714	0	0	0	0.0588235	0	0	0.0434783	0.0192308	0	0	0	0	0.0196078	0	0	0	0	0	0.0566038	0.0769231	0.0740741	0	0	0	0.0232558	0.0196078	0	0	0	0.025	0	0.0232558	0	0.0566038	0.0212766	0	0	0	0	0.0227273	0.047619	0.047619	0.111111	0.05	0.0243902	0	0.0217391	0.0769231	0.0612245	0.0344828	0.0416667	0	0.0238095	0.0294118	0	0.0212766	0	0.0746269	0.06	0	0	0	0	0	0	0	0.0232558	0.0232558	0	0	0	0	0	0.025641	0	0	0	0.102041	0.0392157	0.027027	0	0.025641	0.0566038	0.031746	0.130435	0	0	0.0153846	0	0.0377358	0	0	0	0	0	0	0.02	0	0	0	0.0263158	0	0	0.0227273	0	0	0	0.0232558	0	0	0	0	0	0	0	0	0	0	0	0	0.0217391	0	0	0	0	0.0454545	0	0	0	0	0.0704225	0	0	0	0	0	0	0	0.0217391	0	0.0196078	0.02	0	0	0.0192308	0	0	0.0192308	0	0	0	0	0	0	0	0.025641	0.0263158	0.0169492	0.08	0.06	0	0	0	0	0	0.0243902	0	0	0	0	0	0	0.0227273	0	0	0.0508475	0	0.0535714	0	0	0.0196078	0	0	0.0892857	0.0566038	0	0.027027	0.0307692	0	0	0	0	0	0	0.0204082	0.02	0.0227273	0.0408163	0	0.0212766	0	0	0	0	0.03125	0.0153846	0.0178571	0.102564	0	0	0.097561	0	0	0	0	0	0	0	0.016129	0.0169492	0.0163934	0.0172414	0.0169492	0.0172414	0.015873	0.015873	0	0	0.0454545	0.0392157	0.0384615	0	0.06	0.0363636	0.0363636	0.0363636	0	0	0	0	0.0238095	0	0	0	0	0	0	0.0322581	0.0163934	0	0.0188679	0	0.0188679	0.0714286	0	0.0204082	0.0930233	0.107692	0	0	0.0377358	0	0	0.0909091	0	0	0.015873	0.0217391	0.0185185	0.0888889	0	0.0188679	0	0	0	0.0322581	0	0.0491803	0.0204082	0	0	0	0	0	0	0	0	0	0	0	0.0588235	0	0	0	0.0810811	0	0	0	0	0	0	0	0.0188679	0	0	0	0	0	0.0208333	0.0181818	0.0163934	0.0153846	0	0.0196078	0	0.025	0.184211	0	0	0	0	0	0	0	0	0	0.0181818	0	0	0.0151515	0.105263	0	0	0	0	0	0	0	0	0	0	0	0	0	0	0	0.0144928	0	0	0	0	0	0	0	0	0.0555556	0	0	0	0	0	0	0	0	0.05	0.0545455	0	0	0.0227273	0.0681818	0	0.0243902	0.0147059	0	0.0217391	0	0	0.0192308	0	0	0.0208333	0.0188679	0.0169492	0.0188679	0	0	0	0	0	0	0	0	0	0	0	0	0.0208333	0	0	0	0.025	0.02	0	0.0930233	0	0	0	0.0208333	0	0	0	0	0.0166667	0.0163934	0.0163934	0.0192308	0	0	0	0	0	0	0	0	0	0	0.0857143	0	0	0	0	0	0	0	0	0	0	0	0	0	0.0204082	0	0	0	0	0	0	0	0	0.0175439	0	0	0	0.0212766	0	0	0	0	0	0.02	0	0	0.0625	0	0.0188679	0	0.0384615	0	0	0.0576923	0	0	0	0	0	0.0204082	0	0	0	0	0	0.0153846	0	0	0	0	0.0208333	0	0	0	0	0	0	0	0.097561	0.0566038	0	0.0188679	0	0	0	0	0	0	0	0.0172414	0	0.015625	0.0185185	0	0	0	0.1	0	0	0	0	0	0.0263158	0.0192308	0	0	0	0	0.0208333	0	0	0	0	0	0	0	0	0	0	0.0185185	0.0181818	0.0188679	0	0	0	0.0232558	0	0	0	0	0.0178571	0	0	0	0	0	0	0	0.130435	0.117647	0	0	0.0444444	0	0.0175439	0.0166667	0.0338983	0	0	0.0428571	0	0	0	0	0.0204082	0	0	0	0	0.0566038	0	0.0754717	0	0.0181818	0.0153846	0.0192308	0	0	0	0	0	0	0	0	0	0	0	0	0	0	0	0	0	0	0	0	0	0	0	0	0	0	0	0	0.0222222	0	0	0	0	0	0	0.02	0	0	0	0.0816327	0	0.0188679	0.0188679	0	0.0196078	1	0	0	0	0.0483871	0	0.0588235	0.0263158	0	0	0	0	0	0	0	0.0147059	0.0175439	0.0149254	0	0	0.0142857	0	0	0	0	0	0.0833333	0	0	0	0	0	0.0517241	0.0166667	0.08	0	0	0	0	0	0	0.0606061	0	0	0	0	0	0	0	0	0	0	0	0	0	0	0	0	0.0192308	0	0.0447761	0	0	0	0	0	0	0	0	0	0	0	0	0	0	0	0	0	0.0545455	0.0535714	0.0222222	0	0	0	0.0227273	0	0	0	0	0	0	0	0	0	0	0	0	0	0	0	0	0	0	0	0	0	0	0	0	0	0	0	0	0	0	0	0	0	0	0	0	0	0	0.0166667	0	0	0.0217391	0.0212766	0.0212766	0.0217391	0.0227273	0.0212766	0.0196078	0	0.0238095	0.0243902	0	0.0238095	0	0	0.0545455	0.025641	0	0	0	0	0.0188679	0	0	0	0	0	0	0	0.1	0	0	0	0.114286	0	0	0.0196078	0.0196078	0	0	0	0	0	0	0.0232558	0	0	0	0.025	0.0243902	0	0	0	0	0	0	0	0	0	0.0377358	0.037037	0	0.0344828	0	0.0377358	0.0227273	0	0	0	0.0377358	0	0	0.0322581	0.0208333	0	0.06	0	0	0	0	0	0	0	0	0	0	0	0	0	0	0	0	0	0	0	0	0	0	0	0	0	0	0	0	0.0784314	0	0	0	0	0.02	0	0	0	0.0851064	0	0	0	0	0	0.0576923	0.0483871	0.0392157	0.0392157	0	0.015873	0.015873	0.015625	0.0178571	0	0	0	0.0140845	0	0	0	0	0	0	0	0	0	0.0185185	0.0169492	0	0.115385	0.0576923	0	0	0	0	0	0.025	0	0	0	0	0	0	0.0714286	0	0.0227273	0	0	0	0	0	0.0181818	0.0526316	0	0.0204082	0	0	0	0.015873	0	0	0	0	0	0	0	0	0.0147059	0	0.0169492	0	0	0	0.02	0	0	0	0	0	0	0	0	0	0	0	0	0	0	0	0.0222222	0	0	0	0.0869565	0	0	0	0	0	0.03125	0	0.133333	0	0	0	0	0.0144928	0	0	0	0	0	0	0	0	0	0	0	0	0	0	0	0	0	0	0.0222222	0	0.0222222	0	0	0	0	0	0	0	0.0166667	0.0149254	0	0	0.075	0	0	0	0	0.016129	0.0444444	0	0	0	0	0	0	0	0	0	0	0	0.0517241	0	0	0	0	0.0588235	0	0.0196078	0.131579	0	0	0	0	0.184211	0	0.0285714	0	0	0.0535714	0.0526316	0	0	0	0	0	0	0	0	0	0	0.025641	0.0238095	0	0	0	0	0	0	0	0	0	0	0	0	0	0	0	0	0	0	0	0	0	0	0	0	0	0	0	0	0	0	0	0	0	0	0	0	0	0.0588235	0.0869565	0	0	0	0	0	0.0465116	0	0	0	0	0.0212766	0	0	0	0.0576923	0.152174	0.025	0	0	0	0	0.06	0	0.0192308	0	0	0	0	0	0	0	0	0	0	0	0.0238095	0	0	0.0185185	0	0.0232558	0	0.0217391	0	0	0.0181818	0	0	0	0	0	0	0	0	0	0	0.0181818	0	0	0	0	0	0.142857	0	0	0	0	0	0	0	0	0	0.0217391	0.0208333	0	0.0166667	0.0222222	0.0675676	0	0	0.0833333	0	0	0.0217391	0	0	0	0	0	0	0	0	0.0185185	0	0.0952381	0.102564	0	0	0	0	0.0638298	0.0625	0.0238095	0	0	0.0526316	0.0540541	0.0851064	0	0	0	0	0.0714286	0	0	0	0.0178571	0	0	0	0.0232558	0	0.0930233	0	0	0.0151515	0	0.0153846	0	0	0	0	0	0	0	0.025	0	0	0	0	0	0	0	0	0	0	0	0	0	0	0	0	0	0	0	0	0	0	0	0	0	0	0	0	0	0	0	0	0	0	0.0238095	0	0.0172414	0.0508475	0	0.0384615	0.0377358	0.0377358	0.0357143	0.0188679	0.0508475	0.0333333	0.0357143	0	0	0	0.0921053	0	0.05	0	0.0147059	0	0	0	0.0232558	0.0612245	0	0	0	0	0	0	0	0	0	0	0	0.0612245	0	0	0.0181818	0.06	0	0.0232558	0.0181818	0	0	0.0232558	0.0172414	0.0169492	0	0	0.0147059	0.0147059	0.0151515	0.0151515	0.0149254	0	0.0153846	0	0	0	0.1	0	0	0	0	0	0	0.027027	0	0	0	0	0.0192308	0	0	0	0.025	0	0	0	0	0.0178571	0.0185185	0.0238095	0	0	0	0	0	0	0	0.114286	0	0	0.102564	0	0	0	0	0	0	0	0.0227273	0.0444444	0	0	0.0655738	0	0	0	0	0	0	0	0	0.02	0	0	0	0	0	0.0869565	0.0714286	0	0.0208333	0	0	0	0	0	0	0	0	0	0	0	0	0	0	0	0	0	0	0	0	0.02	0.0169492	0	0.0185185	0	0	0	0	0.0517241	0.102041	0	0	0	0.0181818	0	0	0.0869565	0	0	0	0	0	0	0	0	0	0	0	0	0	0	0	0.0684932	0	0	0	0	0	0	0	0	0	0	0	0	0	0	0	0	0	0	0	0	0	0.0704225	0	0	0.0222222	0	0	0	0	0	0	0.02	0	0.0263158	0	0	0.02	0	0	0	0	0	0	0	0	0	0	0.0175439	0	0	0	0	0	0	0	0	0	0	0	0	0	0	0	0	0	0.0588235	0.0576923	0.0208333	0	0	0.0212766	0	0.025	0	0	0	0	0	0.025	0	0	0	0	0	0	0	0	0	0.025641	0	0	0	0	0	0	0	0	0	0	0	0	0	0	0	0	0	0	0	0	0.0178571	0.0517241	0.0357143	0	0	0	0	0	0	0	0.0181818	0	0	0.0491803	0	0	0	0	0.0232558	0	0	0	0.0232558	0.0983607	0.129032	0	0	0	0.016129	0.0526316	0	0	0	0.0188679	0.0169492	0.0217391	0	0	0	0	0	0	0	0.015873	0	0.0175439	0	0.0151515	0.0142857	0	0	0	0	0	0	0	0	0	0	0	0	0	0	0	0.0181818	0	0	0.0441176	0.0454545	0.0447761	0	0.0625	0.0526316	0.0204082	0	0.025641	0	0.015873	0	0	0	0	0	0	0	0	0	0	0	0	0	0	0	0	0	0.025641	0	0.0491803	0.0491803	0.031746	0	0.0263158	0.0181818	0.0377358	0	0	0.0188679	0.0185185	0	0	0.0882353	0	0	0	0	0.122449	0	0.0588235	0.0625	0.06	0.0612245	0.0625	0.06	0	0	0	0	0.0192308	0.0204082	0.0204082	0	0	0	0	0	0	0	0.0212766	0.0204082	0.145833	0	0.0833333	0	0.0172414	0.0338983	0	0	0.0178571	0.0178571	0.0784314	0	0.0178571	0	0.0212766	0	0	0.0185185	0.0185185	0.0192308	0.0178571	0	0	0	0	0.0263158	0	0	0	0	0	0	0	0	0	0	0	0	0	0	0	0	0	0.0222222	0	0	0	0	0	0	0	0.015873	0.0232558	0.0212766	0	0	0	0	0	0.0169492	0	0	0.0163934	0	0	0	0	0	0	0	0.0350877	0.0535714	0.0344828	0.0338983	0.0526316	0.0344828	0	0	0	0.0217391	0	0	0	0	0.0188679	0.0238095	0.0144928	0.015873	0.0140845	0.0151515	0	0	0	0	0.0147059	0.0338983	0	0	0	0	0	0	0	0	0	0	0	0	0	0	0	0	0	0	0.0163934	0.0416667	0	0	0	0.0227273	0	0.0212766	0.037037	0	0	0	0	0	0	0	0	0	0	0	0	0	0	0	0	0	0	0	0	0	0	0	0.0277778	0	0	0.0151515
	3TCT 3MI A 128	0	0	0	0	0	0	0	0.030303	0	0	0	0	0	0	0	0	0.0175439	0	0	0	0	0	0	0	0	0	0	0	0	0.25	0.025	0	0	0	0.142857	0	0	0	0	0	0	0	0	0	0	0	0.0930233	0	0.181818	0	0	0	0	0.0188679	0	0	0	0	0	0	0	0	0.0285714	0.030303	0.025641	0	0	0	0	0	0	0	0.0232558	0	0	0	0.0277778	0	0	0	0.02	0	0.0227273	0.0222222	0	0	0.0188679	0	0.02	0.02	0	0.0333333	0.148148	0	0	0	0	0	0	0	0	0	0	0	0	0	0	0	0	0	0	0	0	0	0	0	0.147059	0	0	0	0.166667	0.172414	0.172414	0.166667	0	0	0	0.0322581	0.121212	0	0.0697674	0.05	0	0.0769231	0.030303	0.027027	0.0322581	0.0333333	0	0	0.0294118	0.03125	0	0	0	0	0	0	0	0	0	0.047619	0	0	0	0	0	0	0	0	0	0	0	0	0	0	0	0	0	0	0	0	0.0217391	0.02	0.0294118	0.03125	0.0294118	0.030303	0.0294118	0.03125	0.03125	0	0.0217391	0	0.0555556	0	0	0.25	0	0	0	0	0.0769231	0	0	0.0217391	0.0222222	0.0243902	0.0243902	0.02	0	0	0	0.0277778	0	0	0	0.027027	0.0625	0.047619	0	0.0327869	0	0.102564	0	0	0.173913	0.173913	0	0	0.125	0	0.037037	0	0	0	0	0.0869565	0	0	0	0.016129	0	0	0	0	0	0	0	0.166667	0	0	0	0	0	0	0	0	0.0222222	0	0.0222222	0	0.030303	0	0	0	0	0	0	0	0	0.129032	0	0	0	0	0.0333333	0	0	0	0	0	0	0	0	0.030303	0	0.114286	0	0	0	0	0.16	0.03125	0	0	0	0	0	0	0	0	0	0.0333333	0.0322581	0	0	0	0	0	0	0.0285714	0	0.115385	0	0	0.0769231	0	0.0625	0	0.030303	0.047619	0.0232558	0.0416667	0	0	0.0222222	0	0	0	0	0	0	0	0	0	0.0416667	0	0	0.137931	0.142857	0.238095	0	0.0408163	0	0	0.0285714	0.129032	0	0	0	0	0.0285714	0.0232558	0	0	0.166667	0	0.172414	0	0	0	0	0	0	0	0	0.027027	0	0	0	0	0	0	0	0	0	0	0	0	0	0	0	0	0	0	0	0	0	0	0	0.0136986	0.178571	0	0.0232558	0.0212766	0.0222222	0.0208333	0	0.037037	0	0	0.0930233	0.0277778	0	0	0.047619	0.0277778	0.0357143	0.0333333	0	0.181818	0	0.0512821	0	0	0.0512821	0	0	0.238095	0	0	0	0	0	0	0	0	0	0	0	0	0	0	0	0	0	0	0	0	0.0217391	0	0	0.0212766	0	0	0	0	0	0	0	0	0.0344828	0.0333333	0	0	0.0222222	0.217391	0.0571429	0	0.0512821	0	0	0	0.0454545	0	0	0	0.0185185	0.030303	0	0.0263158	0	0	0	0	0	0	0	0	0	0	0	0	0.0277778	0	0	0.027027	0	0	0.03125	0.03125	0	0	0	0.04	0	0	0	0	0.277778	0	0.0227273	0	0	0	0	0.030303	0	0	0	0	0.208333	0.619048	0.0625	0	0.0512821	0.111111	0	0	0	0	0.0227273	0.0294118	0	0.0227273	0	0	0.0243902	0	0.0952381	0	0	0	0.0217391	0.105263	0	0	0	0	0	0	0	0	0.0357143	0	0	0	0	0	0	0	0	0	0	0	0	0	0	0	0	0	0	0.0238095	0	0.0731707	0	0	0	0	0	0.0789474	0.0769231	0	0	0.0344828	0.0344828	0	0.027027	0	0	0	0	0	0	0	0.0645161	0	0	0	0	0	0	0	0	0	0.0238095	0	0	0	0	0	0.0666667	0	0	0	0	0	0	0.027027	0	0	0	0.185185	0	0	0	0	0	0	0	0	0	0	0	0	0	0.05	0	0	0	0	0	0	0	0.04	0.0294118	0	0.0232558	0	0.111111	0	0.027027	0.025641	0	0.0666667	0	0	0.0172414	0.0175439	0	0.037037	0.0208333	0	0.193548	0.0285714	0.0909091	0	0	0	0	0.0344828	0	0	0	0	0	0	0	0	0.0487805	0.0512821	0.047619	0	0.121212	0	0	0.030303	0.0294118	0	0	0	0	0	0	0	0	0	0	0.0625	0	0	0.02	0.0625	0	0.0512821	0	0	0	0	0.025	0.0238095	0	0.02	0.0227273	0	0	0	0	0	0	0	0	0	0.166667	0.111111	0	0.0434783	0	0	0	0	0	0	0.0285714	0.0333333	0	0	0	0	0	0	0	0	0	0	0	0	0	0	0	0	0	0.0606061	0	0	0	0.04	0	0	0.0232558	0.0344828	0.03125	0	0	0.027027	0.030303	0.0277778	0	0	0	0	0.0789474	0.179487	0	0	0	0.0454545	0	0	0	0	0	0.0208333	0	0.0434783	0.025	0	0.0263158	0	0.0333333	0	0.0344828	0	0.0555556	0.0322581	0.037037	0	0.025641	0.0243902	0	0	0	0	0	0.148148	0.121212	0.0833333	0.0645161	0.0322581	0.0344828	0.0384615	0	0.03125	0.0243902	0	0	0	0.0555556	0.1	0	0.0882353	0	0.0588235	0.0571429	0	0.0571429	0	0.037037	0.0217391	0	0	0.025	0	0.0285714	0	0	0	0	0	0.0540541	0.0263158	0.0263158	0.0263158	0.0263158	0.0263158	0.0263158	0.030303	0.025641	0.0714286	0.0263158	0.0263158	0	0	0	0	0	0	0	0.111111	0.0322581	0	0	0	0	0	0	0	0	0	0.0333333	0	0	0.0333333	0.0227273	0	0	0	0.030303	0	0	0	0.16	0	0	0	0	0	0	0.0322581	0.027027	0	0	0	0	0.0540541	0	0	0	0	0	0	0	0	0	0.027027	0.0222222	0	0.173913	0.210526	0	0.0222222	0	0	0.103448	0	0	0	0	0	0	0	0.0204082	0.157895	0	0	0	0	0	0	0	0	0	0.037037	0.0196078	0.166667	0	0	0	0.0487805	0	0.1	0.0208333	0	0	0	0	0	0.0243902	0	0	0	0	0	0	0.030303	0	0	0	0	0	0.025	0	0	0	0.025	0	0	0.025641	0	0.0263158	0.0285714	0.0204082	0.0277778	0.0204082	0	0	0	0	0	0	0	0	0	0	0	0.0512821	0.025641	0.0588235	0.227273	0	0	0	0	0	0	0	0	0	0.025641	0	0	0.181818	0.04	0	0	0.0243902	0.0212766	0.0196078	0.037037	0	0	0	0	0.0212766	0.025	0.0212766	0.0208333	0	0.047619	0	0	0	0.0243902	0	0	0	0	0	0	0	0.135135	0	0.0357143	0.0416667	0.172414	0	0	0	0	0.0645161	0.0606061	0	0	0.0232558	0.0666667	0	0.103448	0	0	0.0833333	0	0	0	0	0.0204082	0	0	0	0.0238095	0	0	0	0	0.0833333	0	0	0	0	0.0185185	0.03125	0	0.0204082	0	0	0.0384615	0.12	0	0	0	0	0	0.030303	0.025641	0.0232558	0.0232558	0.0232558	0.0227273	0.0967742	0.0425532	0	0.0243902	0	0	0.0967742	0	0.025	0	0	0	0	0	0.025641	0	0	0	0.0263158	0.0571429	0.111111	0	0.0212766	0	0	0	0.172414	0.030303	0.0689655	0	0.0384615	0.04	0	0	0.037037	0	0.0454545	0.04	0.136364	0.0384615	0.130435	0.04	0	0	0	0	0.0526316	0.0212766	0	0.0588235	0	0.0512821	0.0645161	0	0	0.0952381	0	0	0.0232558	0.047619	0.0222222	0.025	0	0.0645161	0.181818	0	0	0	0	0.0285714	0	0	0	0	0	0	0	0.0555556	0	0.0833333	0.0882353	0	0	0	0.0588235	0	0	0	0	0	0.0196078	0	0	0.115385	0	0	0.075	0	0.0769231	0.0645161	0.0357143	0	0	0	0	0	0	0.135135	0	0.037037	0	0.0217391	0	0	0	0	0	0.0512821	0	0	0	0	0.0882353	0.0212766	0.0526316	0	0.0357143	0	0	0.0967742	0.0967742	0	0	0.0294118	0.0294118	0	0	0	0	0	0.166667	0.166667	0	0	0	0	0	0.0217391	0	0.0571429	0	0	0	0.0277778	0.0192308	0	0	0	0.0555556	0.03125	0.0857143	0.0338983	0	0	0	0.0192308	0	0	0	0	0	0	0	0	0	0.0243902	0.0196078	0.075	0	0	0	0.0625	0	0.0740741	0.0243902	0.0322581	0	0.0285714	0	0	0	0.0344828	0.0357143	0.0322581	0.0344828	0.03125	0.0333333	0.030303	0.0322581	0.030303	0.0322581	0	0	0	0.0222222	0.0285714	0.0588235	0	0.0416667	0.12	0	0	0	0	0	0.0285714	0.0571429	0.03125	0.0322581	0	0.0232558	0	0	0.166667	0	0	0.0277778	0.0526316	0.0285714	0.025	0	0.0232558	0.025641	0.025641	0	0	0	1	0	0.0454545	0	0	0	0	0.0526316	0.129032	0.121212	0	0.05	0.0238095	0	0.0377358	0	0	0.027027	0	0	0.0454545	0	0	0	0.0227273	0	0	0.15625	0.151515	0.0277778	0.147059	0	0.0217391	0	0	0	0	0	0	0	0	0.0227273	0.0344828	0.151515	0	0	0.0238095	0	0	0	0.0222222	0	0.1	0.15	0.0588235	0.047619	0.0487805	0	0.0638298	0	0	0.128205	0.148936	0	0.166667	0.148148	0	0.025	0.1	0.0930233	0.025	0.108108	0.108108	0.105263	0.108108	0.121212	0.121212	0.0232558	0	0	0	0.0857143	0.0789474	0	0	0	0	0	0.037037	0.0344828	0	0	0	0.137931	0.1	0	0	0	0	0	0	0	0	0.16	0.166667	0.0357143	0	0.103448	0	0.04	0.0857143	0	0.0909091	0	0.0882353	0.0731707	0.0731707	0.0681818	0	0	0	0	0.0681818	0	0	0	0	0	0	0	0	0	0	0	0	0	0	0	0	0	0	0.0416667	0.0322581	0.04	0.0227273	0	0	0	0.130435	0.0740741	0.0263158	0.0243902	0	0	0.0222222	0	0	0	0.205882	0.227273	0.027027	0.027027	0.037037	0.025641	0.0243902	0	0	0	0	0.133333	0.0408163	0	0	0	0	0	0	0.0243902	0	0.0851064	0	0.0731707	0.0769231	0.0789474	0.105263	0.176471	0.0952381	0.075	0.0789474	0.027027	0.0625	0	0.0377358	0	0.0192308	0.027027	0.0204082	0	0.0277778	0	0.03125	0	0	0	0	0	0.025	0	0	0	0	0.227273	0.285714	0	0	0	0	0	0.0285714	0.027027	0.025	0	0.0810811	0	0.0188679	0.107143	0	0.138889	0	0	0.025641	0.0344828	0	0	0	0.227273	0.26087	0	0	0.0322581	0	0.025641	0	0	0.02	0.0540541	0.0540541	0.025641	0	0.0204082	0	0.0487805	0.030303	0	0.0769231	0	0.0384615	0.0333333	0.0322581	0	0.0243902	0	0	0.0540541	0.151515	0.025	0	0.037037	0	0	0	0.111111	0.03125	0.0357143	0.0285714	0	0	0	0.0357143	0.111111	0.0384615	0	0	0.0882353	0	0	0.0263158	0.0294118	0	0	0	0	0.0789474	0	0	0.030303	0.0512821	0	0.166667	0	0	0	0	0.0232558	0	0.208333	0.122449	0.151515	0.121951	0.0285714	0.176471	0.0243902	0	0.0487805	0	0.05	0.097561	0.125	0	0.0425532	0.136364	0.131579	0.136364	0	0.0238095	0.0508475	0	0	0	0	0.111111	0.0555556	0	0	0	0	0.0294118	0	0	0	0	0	0	0.0512821	0.0487805	0.0181818	0.0294118	0.0487805	0.0689655	0.0740741	0	0.0652174	0.0666667	0.0681818	0	0.0416667	0	0.0434783	0.0465116	0	0.0357143	0.0294118	0.027027	0.0227273	0	0	0	0	0	0	0	0.0294118	0	0	0	0	0.0222222	0	0	0.0243902	0	0.0294118	0	0.0208333	0	0.0666667	0.0227273	0.0689655	0.0588235	0.0606061	0	0	0	0	0.030303	0	0	0	0	0	0	0	0.0322581	0	0	0	0.0789474	0.0526316	0	0	0	0	0	0.111111	0	0	0	0	0.0588235	0.0588235	0.0967742	0.137931	0	0.0697674	0.0714286	0.0714286	0	0	0	0.139535	0.0263158	0	0	0	0	0.0294118	0.025641	0	0.0294118	0	0.0277778	0.0263158	0.027027	0	0	0.0263158	0.025	0.0243902	0.176471	0	0	0	0	0.1	0	0	0.0333333	0	0	0	0	0	0	0.0416667	0	0	0	0	0	0	0.0222222	0	0	0.0384615	0	0	0	0	0.166667	0	0	0	0	0	0	0	0.0408163	0.133333	0.0263158	0.0857143	0.0263158	0.0512821	0.05	0	0.02	0.0465116	0.047619	0.0222222	0	0	0	0.025641	0	0	0	0	0.025641	0	0.0243902	0	0	0	0	0.0208333	0.05	0.0232558	0	0	0	0	0	0.0277778	0.0277778	0	0	0	0.116279	0	0	0	0.0263158	0	0	0	0	0	0	0	0.027027	0	0	0.027027	0	0	0.015625	0	0	0	0	0.0263158	0	0.030303	0.166667	0.0540541	0.027027	0.0526316	0.0212766	0.0416667	0.0465116	0	0.0512821	0	0	0.185185	0.0285714	0.03125	0	0	0	0	0.047619	0.15	0	0	0	0.0243902	0.0222222	0.0238095	0.0769231	0	0.147059	0	0.114286	0	0.0222222	0	0	0	0	0	0.0555556	0.0277778	0	0	0	0	0.0263158	0	0	0	0.0322581	0	0	0.178571	0	0	0	0.0540541	0	0	0	0	0	0	0	0	0	0	0	0	0	0	0	0	0	0	0	0	0	0.0487805	0.025	0	0.115385	0.0434783	0.0357143	0.0384615	0	0	0	0	0.0212766	0	0.025641	0	0	0	0	0	0	0	0	0	0	0	0.0512821	0	0.142857	0.0185185	0	0.114286	0.137931	0	0	0	0	0.113208	0	0	0.107143	0.0740741	0	0.04	0.0333333	0.0357143	0	0	0.0263158	0.0243902	0	0.0243902	0	0	0.0833333	0.0285714	0	0	0	0	0	0	0	0	0	0	0	0	0	0	0.0285714	0	0	0	0	0.025641	0	0	0	0	0	0.0285714	0	0	0	0	0	0	0	0.037037	0	0.0232558	0	0	0	0	0	0	0	0.030303	0	0	0	0.08	0	0	0.0526316	0.0540541	0	0.137931	0.0526316	0.0454545	0	0	0	0.0277778	0	0.02	0.0392157	0.030303	0	0	0.0344828	0.030303	0.0344828	0	0	0	0.025	0.0238095	0	0	0	0	0	0.0606061	0	0.153846	0	0.0344828	0	0	0.0263158	0.027027	0.0322581	0	0.025641	0	0.0263158	0.027027	0.0512821	0.025	0	0.107143	0	0.0666667	0	0.0222222	0	0	0	0.0285714	0.0208333	0	0	0	0	0	0	0	0.0666667	0	0	0	0.0277778	0	0.142857	0	0.0217391	0	0	0.0263158	0	0.0967742	0.0344828	0.037037	0.12	0.153846	0.015873	0.130435	0	0	0	0	0	0.0238095	0	0.025	0.030303	0	0	0	0.030303	0.0434783	0.0222222	0.0909091	0	0.0625	0	0	0	0	0	0	0	0	0	0	0.0333333	0.108108	0	0.08	0	0.025641	0.0465116	0.0277778	0.0227273	0	0.0769231	0.113636	0	0.037037	0.0357143	0.0277778	0.027027	0.16	0	0	0	0	0.0625	0	0	0.0344828	0	0	0	0	0.0606061	0	0.0277778	0.027027	0.037037	0	0.025641	0	0	0	0	0	0.025641	0	0	0	0	0	0	0	0.03125	0	0.0232558	0	0.0217391	0.0408163	0.176471	0.0416667	0	0	0	0	0.027027	0.0606061	0.0588235	0.08	0.037037	0	0.12	0.227273	0	0.0666667	0.0322581	0.0833333	0.037037	0	0.09375	0.0487805	0.0465116	0	0	0	0	0.0192308	0.0294118	0.0384615	0	0.136364	0.0333333	0	0	0	0	0	0.0333333	0.0322581	0.0322581	0.0322581	0	0	0	0.0357143	0	0	0	0.027027	0.0277778	0	0	0	0	0.2	0.185185	0	0	0	0	0	0.153846	0.0833333	0	0.153846	0	0.0204082	0	0.0232558	0.0204082	0.0392157	0.0363636	0.185185	0.222222	0.28	0.185185	0.0217391	0.133333	0.0217391	0.0243902	0	0	0	0	0	0	0	0.0243902	0	0.114286	0	0	0	0	0	0	0	0	0	0	0.0204082	0.117647	0	0.129032	0	0.025641	0.1	0.0909091	0.166667	0.171429	0.0967742	0.04	0	0	0	0.0277778	0	0	0	0.0357143	0	0	0	0	0	0	0	0.0285714	0.025641	0	0	0.238095	0	0	0.09375	0	0.0227273	0	0	0.0263158	0	0	0	0	0	0	0	0	0	0.0930233	0	0	0	0.0344828	0	0.166667	0	0.0714286	0.025641	0	0	0	0	0	0	0	0	0	0.046875	0.0540541	0.0487805	0.0487805	0	0	0	0.0740741	0	0.0333333	0.0357143	0	0	0	0	0.030303	0.0243902	0.0333333	0	0	0.0606061	0.0465116	0.153846	0.157895	0	0.153846	0.0357143	0.0333333	0.192308	0	0	0.0833333	0.142857	0.0204082	0.0208333	0.0172414	0.0238095	0	0	0.0232558	0.025641	0	0.0344828	0.025	0	0.0204082	0	0	0.125	0.0465116	0.0434783	0.0454545	0.0434783	0.0454545	0.0444444	0.0434783	0.0434783	0.025	0.0434783	0.0425532	0.0212766	0.0204082	0.0222222	0	0	0	0	0	0	0	0.04	0.16	0.25	0	0.12	0.0769231	0	0	0	0	0	0	0.0175439	0.0192308	0.0196078	0	0.0217391	0.0930233	0	0.0444444	0	0	0	0	0.0232558	0	0	0	0	0.04	0.037037	0	0	0	0	0.047619	0	0.0232558	0	0.0285714	0	0.0232558	0	0	0	0	0.05	0.0232558	0	0.0232558	0.0227273	0	0.0208333	0.0208333	0	0.0454545	0	0	0	0	0	0	0.0357143	0	0.030303	0.0243902	0.0606061	0	0	0.0416667	0	0.0434783	0	0
	3TD4 API A 401	0	0	0.0714286	0	0	0.0169492	0	0	0	0	0.176471	0	0	0	0.153846	0	0	0.0869565	0	0	0	0	0	0	0	0	0	0	0	0	0	0	0.0192308	0	0	0	0	0	0	0	0	0	0	0	0	0	0	0	0	0.4	0	0	0	0.0232558	0.0163934	0	0	0.230769	0.142857	0	0	0	0	0	0.0344828	0	0	0.2	0.222222	0	0	0	0	0.636364	0	0	0.08	0	0	0.0294118	0	0.157895	0.0606061	0.0588235	0	0	0	0	0	0	0.352941	0.105263	0	0	0	0.0833333	0	0	0	0	0	0	0	0	0.105263	0.181818	0	0	0	0	0	0	0.166667	0	0.0125	0	0	0	0	0	0	0	0	0	0.133333	0	0	0.1	0	0	0.0588235	0.0666667	0.25	0	0	0	0	0	0	0	0	0	0.214286	0.0714286	0	0	0	0	0	0.0625	0.0769231	0	0.117647	0	0.0869565	0	0	0	0	0	0.0833333	0	0	0	0	0	0.2	0.25	0.0434783	0	0.285714	0	0.0571429	0	0	0	0	0	0	0	0	0	0	0	0	0.08	0	0	0	0	0	0.1875	0	0	0.105263	0.0882353	0	0	0	0.0789474	0	0	0	0	0.08	0	0	0.0769231	0	0	0	0	0	0.0645161	0	0	0	0	0	0.6	0	0.263158	0	0	0	0	0	0	0	0	0	0	0.133333	0.357143	0	0.0322581	0	0	0	0	0	0	0	0.0357143	0.0384615	0	0.0714286	0	0	0	0	0	0	0.0769231	0	0	0	0	0.153846	0	0	0	0	0	0.03125	0.185185	0	0	0	0	0	0	0	0	0	0	0	0	0	0	0.0285714	0.12	0	0.037037	0.176471	0.25	0	0	0	0	0.105263	0	0	0	0	0	0	0	0.05	0	0	0	0	0	0	0	0	0	0	0	0.0909091	0	0	0.0526316	0.181818	0.105263	0	0	0	0	0	0	0	0	0	0	0	0	0	0	0	0	0.142857	0.0512821	0	0	0	0	0	0	0	0.0416667	0	0.0625	0	0	0	0	0	0	0	0	0	0	0	0	0	0	0	0.0384615	0	0	0	0	0	0	0.0833333	0	0.0285714	0	0.192308	0	0.117647	0.0232558	0	0	0	0.0714286	0	0	0	0	0	0.125	0	0	0.0285714	0	0	0	0	0	0	0	0.181818	0.0952381	0	0	0	0	0	0	0	0	0	0.115385	0	0.0769231	0.103448	0	0	0	0	0	0	0	0	0	0.0333333	0.037037	0.0555556	0	0	0	0	0	0	0.214286	0.636364	0	0	0	0	0	0	0	0	0	0.133333	0.25	0.117647	0.142857	0.111111	0.105263	0.125	0.133333	0	0	0	0	0	0	0	0.173913	0	0	0	0	0	0.0434783	0	0	0.166667	0	0.030303	0.030303	0	0.179487	0.0196078	0.0625	0	0	0	0	0	0.0869565	0	0	0	0	0.0454545	0	0	0	0	0	0	0	0.1	0	0	0	0.0606061	0.08	0	0	0	0	0.285714	0.0227273	0	0	0	0	0	0	0.148148	0.153846	0	0	0	0	0	0	0	0	0	0.0833333	0	0.0222222	0	0	0	0.0333333	0	0	0.0769231	0	0	0	0	0.222222	0.105263	0	0.117647	0	0	0	0	0	0	0	0	0	0.0909091	0	0	0	0	0.25	0	0	0	0	0	0.0967742	0	0	0	0	0	0.0689655	0.0666667	0	0	0.111111	0	0	0.037037	0.157895	0.157895	0.157895	0	0	0	0	0	0.0909091	0	0	0	0.125	0	0	0	0.111111	0	0.5	0	0.04	0	0	0	0	0	0	0.117647	0	0	0.0769231	0.0526316	0	0	0.047619	0	0	0	0	0	0	0.0263158	0	0	0.1	0	0	0	0	0	0	0	0	0	0	0	0	0	0.133333	0	0.0666667	0.0714286	0	0.0769231	0.0714286	0.142857	0	0	0	0	0	0.0740741	0	0.0263158	0.0909091	0	0	0	0.2	0.0333333	0.133333	0.125	0	0	0	0.142857	0.25	0	0	0	0	0.137931	0.148148	0.133333	0.130435	0	0	0	0	0	0	0.105263	0	0.636364	0	0	0.636364	0	0	0.4	0	0	0	0.025	0	0.0740741	0	0	0	0	0.0769231	0	0	0	0.025	0	0	0	0	0	0	0	0	0	0	0	0	0	0	0	0	0	0.0434783	0.157895	0.0909091	0	0	0	0	0	0	0	0.125	0	0	0.285714	0.12	0	0	0	0	0	0	0.0434783	0	0	0	0	0	0	0	0	0	0	0.0526316	0.0526316	0	0	0	0	0.030303	0	0	0	0	0	0	0	0	0	0	0	0.037037	0	0	0.05	0	0	0	0	0	0	0	0	0	0	0	0	0	0	0	0	0	0	0	0	0	0	0	0	0	0	0	0.133333	0	0	0	0	0	0	0	0.166667	0	0	0	0	0	0	0	0	0	0	0	0	0	0.04	0	0	0	0	0.0909091	0	0.0357143	0.0357143	0.0357143	0.0357143	0.0357143	0.0357143	0	0	0.09375	0.0357143	0.0357143	0	0	0.0909091	0	0.115385	0.0869565	0	0.0714286	0.1	0.12	0	0	0	0	0	0	0	0	0	0	0	0.05	0	0	0	0	0	0.0645161	0	0	0.0555556	0	0	0.0526316	0	0	0	0	0	0.130435	0.125	0.105263	0.0384615	0	0.0909091	0	0	0	0.0526316	0.05	0.0243902	0	0	0	0	0	0	0	0	0	0	0	0	0.0540541	0.0588235	0.0555556	0.0606061	0.0909091	0.0606061	0.0526316	0.0526316	0	0	0	0.0740741	0	0	0	0	0.03125	0.03125	0.0588235	0	0	0.0588235	0.0555556	0	0	0	0	0.0540541	0.08	0	0.027027	0.0416667	0	0	0	0	0.111111	0.130435	0.0454545	0	0	0	0.0689655	0	0	0	0	0.214286	0	0	0	0	0	0	0	0	0	0	0	0	0	0	0	0	0	0	0	0	0	0	0.583333	0	0	0	0	0.0909091	0.142857	0.142857	0	0	0	0	0	0	0	0	0.0384615	0	0	0	0	0	0	0	0	0.037037	0	0	0	0	0	0	0	0.235294	0.0625	0	0	0	0	0	0	0	0	0	0	0.0416667	0	0.263158	0	0	0	0.0555556	0	0	0	0	0.0869565	0	0	0	0	0.133333	0	0	0	0	0	0	0	0	0	0	0	0	0	0	0	0	0.08	0	0.105263	0.0454545	0	0.125	0	0.0454545	0.0952381	0	0	0.0357143	0	0	0	0	0	0	0.166667	0	0	0.0625	0.0625	0.0625	0.0606061	0	0	0	0	0	0	0	0	0	0	0	0	0	0	0	0	0	0	0	0.08	0	0	0	0	0	0	0	0	0	0	0	0	0	0	0	0	0	0	0	0	0	0	0	0	0	0.357143	0	0	0.0526316	0	0	0	0	0	0	0	0	0.0714286	0	0.0625	0	0.0689655	0.0909091	0	0	0	0	0	0	0	0.428571	0	0	0	0	0.0344828	0	0	0	0	0	0	0	0	0	0	0	0	0	0	0	0.0263158	0.0294118	0	0.047619	0	0	0	0	0.0952381	0	0.0208333	0	0	0	0.0833333	0.111111	0.0322581	0	0	0	0	0.25	0.25	0.0606061	0	0.025	0	0.388889	0	0	0	0	0	0	0	0	0	0	0	0	0.047619	0.0909091	0	0	0	0	0	0.466667	0.375	0	0	0.133333	0	0.0333333	0.0322581	0	0	0	0	0.0526316	0	0	0	0	0	0	0	0	0	0	0	0	0.0769231	0	0	0.181818	0.0952381	0.0588235	0.030303	0.0277778	0	0	0	0.0425532	0	0	0.1	0.176471	0	0	0	0	0	0	0	0.03125	0.04	0.0322581	0.0243902	0	0	0	0	0	0	0	0	0.047619	0	0.047619	0	0	0	0.0285714	0	0	0	0	0	0	0	0	0	0	0	0	0	0	0	0	0	0.1875	0	0.176471	0.1875	0	0	0	0	0	0	0	0	0	0.0769231	0	0	1	0.0588235	0	0.0645161	0	0.153846	0	0	0	0	0	0	0.0666667	0	0	0	0	0	0	0	0.25	0.0322581	0.0344828	0	0	0.181818	0	0	0	0	0	0	0	0.037037	0	0	0	0	0	0.0697674	0.09375	0	0	0	0	0	0	0	0	0	0.12	0	0	0	0	0	0	0.025641	0	0	0	0	0	0	0	0	0	0	0	0	0.0333333	0	0	0	0	0	0	0	0	0	0.037037	0	0	0	0	0	0	0	0	0	0	0	0	0	0	0	0	0	0	0	0	0.117647	0	0	0	0	0	0	0	0.0769231	0.133333	0	0.117647	0	0.0625	0.0625	0.0571429	0	0	0	0	0	0	0	0	0	0	0	0	0.0434783	0	0.117647	0	0	0.125	0	0	0	0	0	0	0.047619	0	0	0	0	0	0	0	0	0	0	0	0	0.142857	0.142857	0.153846	0	0	0	0	0	0	0	0	0	0	0.0526316	0	0	0	0	0	0	0	0	0	0	0.0512821	0	0.030303	0	0	0	0	0	0	0	0	0	0	0	0	0	0	0	0	0	0	0	0.0833333	0.037037	0.0869565	0.0909091	0.0869565	0	0.0384615	0.0454545	0.0416667	0.1	0	0	0.133333	0	0	0	0	0	0	0	0	0.0714286	0	0.0232558	0	0	0	0	0.142857	0	0	0	0	0	0	0	0	0	0	0	0	0	0	0	0	0	0.0344828	0	0	0	0.0645161	0	0	0	0	0	0	0	0	0	0.0416667	0	0	0	0	0.2	0.0588235	0	0	0.0333333	0	0	0	0.0833333	0.307692	0	0	0	0	0	0	0.02	0	0	0	0	0	0	0	0	0.142857	0.0689655	0	0	0	0.0689655	0.0810811	0	0.151515	0	0	0	0	0	0	0	0.0769231	0	0	0	0	0.0384615	0	0.0645161	0.0666667	0	0	0.0588235	0.0540541	0	0	0	0	0.0645161	0	0.294118	0	0	0	0	0.0769231	0	0	0	0	0	0	0	0	0	0	0	0	0	0	0	0	0.105263	0	0	0.0540541	0.0555556	0.0571429	0	0	0	0	0	0	0	0	0	0	0	0	0	0	0	0	0	0	0	0	0	0	0	0	0	0	0.0285714	0	0.047619	0	0	0	0.0606061	0	0	0	0	0	0	0	0	0.0416667	0	0	0	0	0	0	0	0	0	0	0	0	0.25	0	0	0	0	0	0	0	0.0952381	0	0	0	0	0	0	0	0	0	0	0	0	0	0	0	0	0	0	0	0	0	0	0	0	0	0	0	0	0.0740741	0	0	0	0	0	0	0	0	0	0	0	0	0	0	0	0	0	0	0	0	0	0.1	0	0	0	0	0	0	0	0	0	0.0434783	0	0	0	0	0	0	0	0	0	0	0	0.0769231	0	0.0689655	0	0	0.025	0.0606061	0.0625	0.0588235	0	0	0	0	0	0	0	0	0.0714286	0	0	0	0.0571429	0.1875	0.185185	0	0	0.0625	0	0	0	0.0952381	0.222222	0	0	0.0666667	0	0	0	0.0416667	0.0416667	0.0909091	0.115385	0.157895	0.04	0.04	0	0	0.0526316	0	0	0	0	0	0.0277778	0	0	0	0	0.037037	0	0	0	0	0	0	0	0	0.027027	0	0.0294118	0	0	0	0	0	0	0	0	0	0	0	0	0	0	0	0	0	0	0.03125	0	0	0	0	0	0	0	0	0	0	0	0	0	0.0384615	0.0487805	0.08	0.0243902	0.0740741	0.0740741	0	0	0	0	0	0	0	0	0	0	0.0357143	0.0769231	0	0	0	0.0384615	0	0	0	0	0	0	0	0	0	0	0	0	0	0	0	0	0	0	0	0	0	0	0	0	0	0	0	0	0	0	0	0	0	0	0	0	0	0	0	0	0	0.0689655	0.0263158	0	0.0465116	0	0	0	0	0	0	0	0	0	0	0	0	0	0.0666667	0	0	0	0	0	0	0	0	0	0	0	0	0.0526316	0.0606061	0.0588235	0	0.025	0.0227273	0.0227273	0.0238095	0.0238095	0.0232558	0.0243902	0.0243902	0.0263158	0	0.0833333	0	0	0	0	0.0714286	0.0769231	0.266667	0	0	0.444444	0	0	0	0.0625	0	0	0	0	0	0	0	0	0	0	0	0	0	0	0	0	0	0	0	0.230769	0	0	0	0	0	0	0	0.03125	0	0.15	0.08	0	0	0	0	0	0	0.0526316	0	0.0526316	0	0	0	0.0333333	0	0	0.047619	0	0.0408163	0	0	0	0	0.0333333	0.0526316	0	0	0	0.0769231	0	0	0	0.142857	0	0	0	0	0	0	0	0.047619	0	0	0	0.0689655	0	0	0.0263158	0.1	0	0	0	0	0	0	0	0	0	0	0.173913	0.210526	0	0	0	0	0.0588235	0	0	0.0434783	0	0	0	0	0	0	0.037037	0	0	0	0	0	0	0	0	0	0	0	0.0434783	0	0	0	0	0.0909091	0	0	0.0196078	0	0	0	0	0	0.333333	0	0.235294	0	0	0	0	0	0	0	0	0	0	0.0540541	0	0	0	0	0.0769231	0	0	0	0	0	0	0	0	0	0	0	0	0	0	0	0	0	0	0.0740741	0	0	0	0	0	0	0	0.0625	0.0740741	0	0.1	0.0909091	0	0	0	0.0909091	0	0	0	0	0	0	0	0	0	0	0	0	0.04	0	0	0.117647	0	0	0	0	0	0	0	0.125	0.0869565	0.0645161	0.0606061	0.05	0.0645161	0	0.0625	0	0	0	0	0	0	0	0	0	0.111111	0	0	0	0	0	0	0.05	0	0	0	0	0	0	0	0	0	0	0	0	0	0	0.125	0	0.08	0.375	0	0	0	0	0	0	0	0	0	0	0	0	0	0	0	0	0	0	0	0	0	0	0	0	0	0	0	0	0	0	0	0	0	0.125	0	0	0.0666667	0.0666667	0	0	0	0.3125	0	0	0	0	0	0	0	0	0	0	0	0.0625	0	0	0	0.142857	0	0	0	0	0	0	0	0	0	0	0	0.0333333	0	0	0	0	0	0	0	0	0	0	0	0	0	0	0	0	0.235294	0	0	0	0	0.0833333	0	0	0	0	0.111111	0	0	0.142857	0.130435	0	0	0	0.285714	0.09375	0	0.0363636	0	0	0	0.0689655	0	0.0645161	0	0	0	0	0	0.0689655	0	0.0645161	0	0	0	0	0	0.0416667	0.0294118	0.0294118	0.030303	0	0	0	0	0	0	0	0	0	0	0	0.0888889	0	0	0	0	0	0	0	0.0689655	0	0.0526316	0	0	0	0	0	0	0	0	0	0	0.0555556	0	0.0555556	0.0540541	0	0	0	0	0	0	0	0	0.0285714	0	0	0	0	0	0	0	0.0333333	0	0	0	0.0222222	0.025641	0.0212766	0.0238095	0	0	0	0	0	0	0	0	0	0	0	0	0	0	0	0	0	0	0	0	0	0	0	0	0.151515	0.04	0	0	0	0	0	0	0	0	0	0	0	0	0	0	0	0	0	0.0357143	0	0	0.0769231	0	0	0	0	0	0	0	0	0	0	0	0	0
	3TKM GW0 A 1	0	0	0.04	0	0	0.0123457	0	0.0454545	0	0	0.05	0	0.0188679	0	0.0882353	0	0.0606061	0.0681818	0	0	0	0	0	0	0	0	0	0	0.027027	0	0	0	0	0	0.0731707	0.05	0.0204082	0.047619	0.0204082	0	0.0208333	0	0.0196078	0	0	0	0	0	0	0.0588235	0	0.0232558	0.0166667	0.03125	0	0	0	0.0555556	0.0555556	0	0	0	0	0	0.0196078	0.0175439	0.0909091	0.0625	0.0645161	0	0	0.0555556	0.0769231	0.0526316	0.02	0	0.0652174	0	0	0	0	0.047619	0.0363636	0.0357143	0.0227273	0	0	0	0	0	0.0465116	0.075	0.075	0	0	0.0434783	0	0	0.0232558	0.0151515	0.0222222	0	0.0731707	0.0612245	0.0487805	0.0606061	0	0	0	0	0	0	0.0588235	0	0.019802	0	0.0408163	0.0243902	0.02	0	0.0444444	0.0454545	0.0222222	0.0444444	0.0540541	0	0	0.047619	0.0208333	0.04	0.183673	0.173913	0.05	0.0188679	0.0697674	0.0416667	0.0232558	0.0238095	0	0	0.0444444	0.0465116	0.0540541	0	0	0	0.0227273	0	0.0277778	0	0	0	0.0512821	0	0.0681818	0.0212766	0	0	0	0	0.0666667	0.0444444	0.0487805	0	0	0	0.0454545	0.0571429	0	0.0178571	0.0526316	0.0153846	0.0535714	0.016129	0	0.0465116	0.0681818	0.0454545	0.0444444	0.0465116	0.0227273	0	0.0535714	0.0277778	0.0204082	0.0652174	0	0	0	0	0	0.0512821	0	0	0.0487805	0.0727273	0.0357143	0.0384615	0.0384615	0.0862069	0.0333333	0.0166667	0.0333333	0	0.0652174	0	0.0277778	0.111111	0	0	0.02	0.0416667	0	0.0576923	0	0	0	0	0	0.0555556	0	0.0454545	0.025641	0.0285714	0	0	0	0	0.0294118	0	0	0	0.114286	0.0512821	0	0.0188679	0	0	0.0188679	0	0.025	0	0.0188679	0	0	0.047619	0.0612245	0	0.0357143	0.04	0.0357143	0	0.0454545	0	0	0	0	0	0.0612245	0	0	0.0217391	0	0	0	0.0384615	0	0	0	0	0	0.0434783	0	0	0.0243902	0	0.0185185	0.02	0	0.0163934	0.0545455	0.0416667	0	0.0263158	0.05	0.05	0	0	0	0	0.0487805	0	0.0666667	0.0487805	0.0232558	0	0.0204082	0	0	0	0.0416667	0.0212766	0.0181818	0.025	0.0425532	0	0.0188679	0	0.0222222	0	0.0454545	0.037037	0.0181818	0.0877193	0.0606061	0.0487805	0.0545455	0.0222222	0	0	0	0	0	0	0	0.0217391	0	0	0	0.0227273	0.0232558	0.027027	0.0555556	0.0677966	0	0.0172414	0	0.0681818	0	0	0	0.0444444	0.0212766	0.037037	0.0208333	0.0147059	0	0	0	0.0172414	0.0344828	0.02	0.0227273	0.030303	0.0285714	0.0294118	0.0277778	0.0204082	0	0	0	0	0	0	0.0208333	0	0.0434783	0	0.0175439	0	0.06	0	0.0512821	0	0	0	0	0.04	0.0212766	0	0.0625	0.0238095	0.0227273	0.0526316	0	0.0344828	0	0	0	0.0793651	0.0434783	0.0408163	0	0.0208333	0.0666667	0.0714286	0.037037	0.0208333	0.025	0.0238095	0	0	0	0.0392157	0	0.0408163	0.0192308	0.0638298	0.0588235	0	0	0.027027	0.0238095	0.06	0.0232558	0	0	0	0	0	0	0	0	0	0	0.0163934	0	0.0540541	0.0526316	0	0	0	0	0.0344828	0.0232558	0	0.0277778	0	0.0833333	0.0571429	0.108108	0.117647	0.0769231	0.075	0.0526316	0.0833333	0.0943396	0.0810811	0	0.0307692	0.0392157	0.0465116	0.0285714	0.0652174	0	0	0	0	0	0.0222222	0.0434783	0.02	0.0588235	0	0	0	0	0.030303	0	0.037037	0	0	0	0.0217391	0	0.0681818	0.0243902	0.0204082	0	0	0.0227273	0.0227273	0.0232558	0.0227273	0.0238095	0	0	0	0	0.0196078	0	0.0285714	0.0363636	0.0425532	0	0.0571429	0	0.0454545	0.0526316	0.046875	0.037037	0	0.0512821	0.0222222	0.0327869	0	0.06	0.0612245	0	0	0	0.04	0.0178571	0	0	0.0754717	0.0377358	0.0434783	0	0	0	0.0131579	0	0	0.0350877	0	0	0	0	0	0.016129	0.0377358	0.0487805	0	0.0789474	0	0.025641	0	0	0	0	0	0	0	0.0697674	0	0	0.027027	0.0571429	0.0571429	0	0	0.0416667	0.0576923	0	0.0769231	0.0344828	0.03125	0.0188679	0	0	0.177778	0.125	0.0416667	0.031746	0.0769231	0	0	0	0.047619	0.047619	0.047619	0	0	0	0	0	0.0454545	0	0	0	0.0526316	0.0149254	0	0	0.0833333	0.0377358	0.0571429	0	0.0212766	0	0	0.0344828	0	0.0243902	0.0243902	0.0789474	0.0238095	0.0263158	0.162791	0	0	0	0.0232558	0.0517241	0	0.0754717	0	0	0.0227273	0	0	0.0483871	0.047619	0.0232558	0	0	0	0	0	0	0.0408163	0.0188679	0.0196078	0	0.027027	0.0217391	0.0540541	0.0566038	0.027027	0.0833333	0.0697674	0.162791	0.181818	0.0555556	0.0169492	0	0	0.0597015	0.0606061	0.0408163	0.025641	0.0517241	0.0697674	0.0425532	0.0212766	0.0285714	0.0625	0	0.0540541	0.0526316	0	0.0555556	0	0.0555556	0.0571429	0.0222222	0.0576923	0	0.0204082	0.0576923	0.0392157	0.0769231	0.0434783	0	0.0425532	0	0.0222222	0.0217391	0	0.0487805	0	0.0526316	0	0	0.0526316	0	0.0285714	0.0588235	0	0	0	0	0.0222222	0.0408163	0.0392157	0.025	0.0232558	0	0.0416667	0.06	0.0576923	0.0243902	0.05	0.0178571	0	0.0188679	0.037037	0	0.0217391	0.0243902	0	0	0.0363636	0	0.0769231	0	0	0	0.027027	0	0	0.047619	0.137255	0	0.0487805	0	0	0	0	0	0.0526316	0.0434783	0	0.0526316	0.0638298	0.0175439	0	0	0	0	0.0208333	0	0.0444444	0	0	0.027027	0	0	0.0263158	0.0181818	0.0243902	0.0465116	0	0	0	0.0222222	0.0208333	0.0227273	0	0	0	0.0192308	0.0357143	0	0.02	0	0.0175439	0	0	0	0	0.0227273	0	0.0322581	0.0169492	0.0192308	0.025641	0.0625	0.025	0	0.047619	0.0243902	0	0	0	0	0	0.0196078	0.0188679	0	0.0444444	0.0217391	0.02	0	0.0487805	0	0.027027	0.0227273	0	0	0.0263158	0.0540541	0.0227273	0.08	0	0.0566038	0	0.0204082	0.0181818	0.0588235	0.0425532	0	0.0434783	0.0425532	0.0416667	0.0425532	0	0.0461538	0.0350877	0.04	0.025	0.0392157	0	0.0212766	0	0	0	0	0.0697674	0.0851064	0.02	0.02	0.02	0.02	0.02	0.02	0.0222222	0.0196078	0.117647	0.02	0.02	0	0	0	0	0.0408163	0.0444444	0.0930233	0.0833333	0.0731707	0.0638298	0	0.0204082	0.0277778	0	0.0487805	0	0.0169492	0	0	0	0	0.0487805	0	0.047619	0.0454545	0	0	0.0576923	0	0	0	0	0	0	0	0.0731707	0.0697674	0.0232558	0.0416667	0.0434783	0.0425532	0.0487805	0	0.02	0.0454545	0.0277778	0.027027	0.025	0.0243902	0	0	0.0185185	0	0	0.0357143	0	0	0	0	0	0.0222222	0.0227273	0.0232558	0.0701754	0.0943396	0.0909091	0.0961538	0.0545455	0.0754717	0.0689655	0.0689655	0.0181818	0.025	0	0.0408163	0	0.0222222	0	0	0	0	0.025641	0.103448	0	0.0545455	0	0	0.0185185	0	0.0465116	0.0517241	0.0652174	0.0333333	0.0169492	0.0217391	0.0196078	0.0384615	0	0	0.0612245	0.0434783	0	0	0.0222222	0	0.0392157	0.025641	0.0243902	0	0.0192308	0.0540541	0.0163934	0.0227273	0.0192308	0	0.0222222	0	0	0.02	0	0.0163934	0.0425532	0.0163934	0.0212766	0.0227273	0.0243902	0.0227273	0.0243902	0.0285714	0.0285714	0.0277778	0.0606061	0	0.0512821	0.0392157	0.04	0.0212766	0	0.0952381	0.0555556	0.0555556	0.037037	0.0384615	0.037037	0.0384615	0.037037	0.0377358	0	0.0277778	0	0	0	0	0	0.0188679	0.0344828	0.0491803	0.025641	0	0.0512821	0	0	0.0344828	0.06	0.0344828	0.0338983	0.075	0.0980392	0.0166667	0	0.0227273	0	0.0277778	0.0512821	0.101695	0	0.0645161	0.0666667	0.0217391	0.0588235	0.0454545	0	0	0.0222222	0.25	0.0681818	0	0.0681818	0.0227273	0.146341	0	0.0793651	0.0181818	0.0232558	0.0540541	0.0232558	0.0588235	0.0277778	0.0555556	0.027027	0	0.027027	0	0.0333333	0.0196078	0.0277778	0	0.0576923	0	0	0	0.166667	0	0.0487805	0	0	0.0810811	0.0307692	0	0.0465116	0.0689655	0	0	0.0263158	0.025641	0	0.0196078	0.0175439	0	0.0588235	0.0222222	0.0612245	0.0980392	0.0769231	0.0769231	0.0754717	0.0454545	0.0892857	0.06	0.0588235	0	0	0	0	0.0392157	0	0	0.0263158	0	0	0.04	0	0	0	0.02	0.0652174	0.05	0.0727273	0.0344828	0.0526316	0	0.0232558	0.0222222	0.0454545	0.0238095	0.0204082	0.0263158	0.027027	0	0	0.025641	0	0	0	0	0	0	0.027027	0.0952381	0	0.0196078	0.0512821	0.0612245	0.0169492	0	0.0212766	0.0384615	0.0392157	0.0227273	0	0	0	0.0294118	0.04	0.0181818	0.0769231	0.0740741	0.06	0.0454545	0.0227273	0	0.0238095	0.027027	0.047619	0.0208333	0.0909091	0.05	0.0208333	0.0204082	0	0.0208333	0	0	0	0	0	0	0	0	0.0612245	0.0434783	0.0212766	0.0208333	0.0222222	0	0.0566038	0.0322581	0.0166667	0	0	0.0731707	0	0.0377358	0.0185185	0.0188679	0.0714286	0.0512821	0.0142857	0	0	0	0.170732	0.04	0.0188679	0.0512821	0.111111	0	0.0727273	0.0571429	0.0571429	0.0363636	0.0222222	0	0.0392157	0.0444444	0	0.037037	0	0.0208333	0.0526316	0.0612245	0.0208333	0	0	0	0.0222222	0.0454545	0	0.0952381	0	0.0217391	0	0.075	0	0.047619	0.047619	0	0	0.0833333	0.0196078	0	0	0	0.0535714	0	0	0	0.0238095	0.0217391	0.0425532	0.031746	0	0	0.0204082	0.0416667	0	0.0204082	0.057971	0.0285714	0.0416667	0	0.0483871	0.0606061	0.0465116	0.0545455	0.0181818	0.0172414	0.0172414	0.0263158	0.0263158	0.0441176	0	0.015873	0.0784314	0.05	0	0.047619	0.0222222	0.0222222	0	0	0.0232558	0	0.0212766	0	0	0	0	0	0	0	0	0	0	0	0	0	0.0277778	0	0.025	0.0357143	0.0212766	0.0212766	0.025641	0	0	0.025641	0	0	0	0	0	0	0.0227273	0	0	0.0181818	0.0181818	0.0512821	0.0217391	0.05	0.0512821	0	0	0.0212766	0.0392157	0	0.037037	0.04	0.04	0	0.0416667	0	0.0454545	0.0588235	1	0.016129	0.0784314	0	0.0571429	0.04	0	0	0	0.102041	0.0784314	0	0	0.0181818	0	0.0416667	0.0243902	0	0	0.0571429	0.0188679	0.0196078	0.0178571	0	0.0606061	0.0208333	0.0638298	0.0208333	0.02	0	0.0535714	0	0	0.0232558	0.0851064	0.0555556	0.0188679	0.0961538	0.0461538	0.0961538	0	0	0.0232558	0.0227273	0.0377358	0.0454545	0.0222222	0.0238095	0.0175439	0.0416667	0.037037	0.0943396	0.0212766	0.0566038	0.0185185	0	0.0333333	0	0.0238095	0.037037	0.1	0.02	0	0.0238095	0.025641	0.0192308	0.037037	0.0350877	0.0392157	0.0392157	0.0392157	0.0384615	0.0392157	0.0425532	0.0425532	0.0566038	0	0.0232558	0.0169492	0.0204082	0.0392157	0.075	0.0526316	0.0810811	0.025	0.0263158	0.025641	0.0243902	0	0.0243902	0.025641	0.0227273	0.0465116	0	0	0	0	0.0196078	0	0.0232558	0.108108	0.025	0.025641	0.025	0	0	0	0.027027	0.0416667	0.0833333	0.0434783	0.108108	0.0425532	0.0980392	0.0980392	0.113208	0.0208333	0	0	0	0.0535714	0.0212766	0.0652174	0.0227273	0.0222222	0	0.0227273	0	0	0.0416667	0.0512821	0	0	0.0526316	0	0.0243902	0	0	0	0.0277778	0.0232558	0.0555556	0.0178571	0	0.0285714	0.0285714	0	0	0.0625	0.0588235	0.0769231	0	0.0175439	0.0555556	0.0555556	0.0882353	0.0192308	0	0.0416667	0.0204082	0.025641	0.0612245	0.0188679	0.0576923	0.0416667	0	0	0	0.0327869	0.0444444	0	0	0	0	0	0	0	0.0677966	0.0232558	0.037037	0.0588235	0.0392157	0.0384615	0.0196078	0.0545455	0.0377358	0.0392157	0.0232558	0.0222222	0	0.0307692	0	0.0655738	0.0204082	0.0333333	0.0444444	0.0208333	0	0.0465116	0.0434783	0.0204082	0.0444444	0.0454545	0.0444444	0.0192308	0.0208333	0	0	0.1	0.0263158	0	0.0833333	0.0238095	0.0238095	0.0232558	0.0227273	0.0212766	0.0416667	0.0392157	0.0227273	0.0833333	0.025641	0.03125	0.0238095	0.027027	0.0192308	0	0.0857143	0	0	0.0204082	0	0	0.0263158	0.025	0	0.0196078	0	0.0425532	0.04	0	0	0	0	0	0.0196078	0.0163934	0.0163934	0.016129	0.0576923	0	0	0.0384615	0	0	0.0487805	0.0232558	0.0652174	0	0	0.0444444	0.0408163	0	0	0.0357143	0.025641	0	0	0.06	0.0243902	0	0.025	0.116279	0.0540541	0.06	0.0243902	0.0512821	0	0	0.0465116	0	0.0208333	0.0487805	0.0232558	0.0408163	0.0217391	0.037037	0.0227273	0.0188679	0.0555556	0.0816327	0	0	0.0454545	0.06	0.0508475	0.0444444	0.0526316	0	0.0487805	0.025	0.0566038	0.027027	0.025	0.0307692	0.162791	0	0.0666667	0.0196078	0.0384615	0	0.0576923	0.0784314	0.0588235	0.0363636	0	0.0545455	0.0701754	0.0508475	0.0576923	0	0.025641	0.122449	0.0571429	0.047619	0	0.0232558	0.0487805	0.04	0.0638298	0	0.0238095	0.025	0.025	0.0444444	0.0487805	0	0.0714286	0	0.0444444	0.0408163	0.0392157	0.0185185	0.0625	0.0444444	0.0377358	0.0487805	0.025	0.0444444	0.0166667	0.0169492	0.0172414	0.0232558	0	0.0666667	0	0.0178571	0	0.0512821	0.0217391	0.0638298	0.0363636	0	0.025	0	0.025641	0.0238095	0.0232558	0.0263158	0.0217391	0.0588235	0.0277778	0	0.0153846	0.0357143	0.0243902	0	0.0588235	0.0175439	0.0444444	0	0.0166667	0.0714286	0.0232558	0.0363636	0	0.0212766	0	0	0	0	0	0	0	0	0.025	0.025641	0.0238095	0.0238095	0	0.047619	0.0204082	0	0	0.0392157	0.04	0.0571429	0	0.0285714	0	0	0	0	0	0.125	0.0416667	0.0909091	0.0909091	0.0697674	0.0465116	0.0222222	0.0943396	0.0243902	0	0	0	0.0227273	0.0338983	0.02	0.0172414	0.0185185	0.04	0.0232558	0.0217391	0.04	0	0	0.0212766	0.0425532	0.0408163	0.0416667	0	0	0.0625	0.0392157	0.0384615	0.0196078	0.0222222	0.0217391	0.0192308	0	0.0227273	0.0285714	0.0232558	0.0238095	0.0238095	0.0238095	0	0.0571429	0.0277778	0.025641	0.0277778	0.0212766	0	0	0.047619	0.0465116	0	0.0357143	0.025	0	0	0.0487805	0.0666667	0.025	0	0.0338983	0.0545455	0.0384615	0	0	0	0.0487805	0.0454545	0.0677966	0	0	0.0869565	0	0.12766	0	0	0	0.0555556	0.0566038	0.0357143	0.0181818	0.0185185	0.0363636	0.0196078	0	0	0.0512821	0	0.04	0	0.0588235	0.0227273	0.156863	0.0512821	0.0384615	0.0338983	0.102041	0.0566038	0.0434783	0.0434783	0.0222222	0.0465116	0.047619	0.0425532	0.0425532	0.0384615	0	0	0.0344828	0.0217391	0.0217391	0.0454545	0.0625	0.047619	0	0	0	0	0	0.0217391	0.0416667	0	0.0930233	0.0204082	0.0350877	0	0.0131579	0.0408163	0.0434783	0	0.0434783	0.0625	0.0465116	0.0222222	0	0.02	0.0204082	0	0.0169492	0.0508475	0	0	0.0392157	0	0	0	0.0212766	0	0.0232558	0	0	0	0	0	0	0	0	0	0.0357143	0.0185185	0.0384615	0	0.02	0.0217391	0.02	0.0576923	0.0357143	0.025641	0.0263158	0	0.0454545	0	0	0	0.031746	0.0425532	0.015873	0.0408163	0.0408163	0.0263158	0	0	0	0.0487805	0	0.0227273	0.025	0.025	0	0.02	0	0.0454545	0.0238095	0.0227273	0.0208333	0.0444444	0.08	0.0566038	0.0232558	0.0227273	0.0444444	0.0408163	0.0212766	0.0217391	0.0392157	0.0232558	0.02	0.0204082	0.04	0.0227273	0.02	0.122449	0.0192308	0.047619	0.025	0.0344828	0.025	0.0263158	0.027027	0	0	0	0	0	0.04	0.06	0.06	0.0566038	0.0612245	0.0526316	0.0526316	0.0566038	0.030303	0.0294118	0.0285714	0	0.232558	0	0.222222	0.0983607	0.0408163	0.0408163	0	0	0	0.025	0	0.0289855	0.0526316	0.0526316	0	0	0.025	0	0	0.025	0.0204082	0	0.0851064	0.0188679	0	0.0188679	0.05	0.0188679	0	0.0212766	0	0.0363636	0.0357143	0.0222222	0	0	0	0	0	0	0	0	0	0	0.116279	0	0.0212766	0	0	0.0612245	0.0416667	0.0512821	0	0.0263158	0.0606061	0.0212766	0.02	0.0625	0.0263158	0.0952381	0.0178571	0	0.0181818	0	0.0263158	0.037037	0	0	0	0.0571429	0.027027	0.0263158	0.0263158	0.0222222	0.0425532	0.0181818	0	0.03125	0.0555556	0	0.04	0.0408163	0	0	0.0196078	0.0175439	0.0377358	0	0.0465116	0.0425532	0.0263158	0.016129	0.015625	0.0222222	0.02	0	0	0.0222222	0	0.0192308	0.0652174	0.0784314	0.0192308	0.0185185	0.0344828	0.0232558	0	0.028169	0.047619	0	0.027027	0.0243902	0.0392157	0	0.0350877	0.0392157	0.0851064	0.0416667	0.0232558	0.025	0.0196078	0.0857143	0.02	0.0204082	0.0392157	0.0192308	0.0227273	0	0.0540541	0	0	0.0357143	0	0.0392157	0.0212766	0.0212766	0.0338983	0.157895	0	0	0.027027	0	0	0	0.0344828	0.0566038	0	0	0.0425532	0.097561	0.0232558	0.0178571	0.0727273	0	0.0545455	0.0408163	0.0243902	0	0.05	0.0526316	0.0526316	0.0363636	0	0	0	0.0181818	0.0188679	0.037037	0.0588235	0.0377358	0.037037	0.0392157	0.0454545	0.0588235	0.0384615	0.0188679	0.0222222	0	0.0545455	0.0434783	0.0408163	0.0952381	0.037037	0.0408163	0	0.0384615	0.037037	0	0.0392157	0.0166667	0.0857143	0	0.075	0.0392157	0.0425532	0.0263158	0	0.0612245	0.0961538	0.0208333	0	0.0263158	0	0.0892857	0.0263158	0.025641	0.025	0.0208333	0.111111	0	0.0181818	0.0243902	0.0217391	0	0.0222222	0	0	0.05	0.0769231	0.0666667	0.0208333	0.0444444	0.0217391	0.0625	0	0.0204082	0.025641	0.108696	0	0	0.0217391	0	0	0	0.0196078	0	0.0851064	0	0.128205	0.0952381	0.0188679	0	0.0465116	0.0952381	0.0181818	0.0363636	0.0350877	0.0327869	0.0612245	0.0333333	0.0408163	0	0.0238095	0.0454545	0.0204082	0	0	0.0263158	0.025641	0.138889	0	0.0263158	0.0487805	0.0232558	0	0.027027	0.025641	0.111111	0.0681818	0.0576923	0.0555556	0.0847458	0	0	0	0.015625	0	0	0.0294118	0	0	0.05	0	0	0.05	0	0.0238095	0.047619	0.047619	0.047619	0	0	0.025	0.025	0	0.015625	0.0149254	0.0204082	0.0208333	0.0196078	0.0166667	0.0857143	0	0	0	0.0612245	0.0357143	0	0.0888889	0.047619	0.0243902	0.027027	0	0.0555556	0.0444444	0.0163934	0	0.0566038	0.0163934	0.031746	0.0454545	0.047619	0	0	0.0232558	0.0925926	0.05	0.0535714	0.0384615	0.0327869	0.0338983	0.0217391	0.0238095	0.0208333	0.0217391	0.047619	0.0588235	0	0.02	0	0	0	0.0217391	0.0425532	0	0	0	0	0	0.0163934	0	0.0487805	0.0217391	0.0232558	0	0.037037	0.0212766	0.0217391	0.0392157	0.0222222	0.0555556	0	0	0	0.0208333	0.0416667	0.0208333	0.0555556	0.025	0	0	0	0.04	0	0.0188679	0.0192308	0	0.0196078	0.0196078	0.0192308	0	0.0784314	0	0	0	0.0363636	0.0294118	0	0.02	0	0	0	0	0	0	0.0416667	0.075	0	0	0.02	0	0.0434783	0	0.027027	0.0217391	0	0.105263	0.0196078	0.0285714	0.0454545	0.0434783	0	0.0222222	0	0.0526316	0.0555556	0.0535714	0.112676	0.0408163	0.0377358	0.0377358	0.0392157	0.0227273	0.0576923	0.025	0	0.0238095	0.025	0.0192308	0.06	0.0625	0.0576923	0.0222222	0.0588235	0	0	0	0.0217391	0.0178571	0.0178571	0.0181818	0	0.0363636	0.0512821	0.0487805	0	0	0.015873	0.0625	0.0232558	0.0333333	0.0338983	0.0597015	0.0185185	0	0.0217391	0.037037	0.0196078	0.0666667	0.0243902	0.06	0.0588235	0.0508475	0	0	0.0540541	0.0363636	0.0344828	0.0357143	0.0344828	0.0357143	0.0350877	0.0344828	0.0714286	0.0392157	0.0714286	0.0701754	0.0344828	0.0508475	0.0357143	0.0392157	0.0555556	0.0555556	0.0545455	0.0535714	0.0545455	0.0545455	0.027027	0.025	0	0	0.0810811	0.025641	0.0192308	0.0384615	0	0	0.0149254	0.0163934	0.0144928	0.015625	0.0322581	0.0392157	0.0350877	0.0727273	0.0151515	0.0350877	0.0263158	0.0731707	0.0263158	0.0925926	0.037037	0.0731707	0.025641	0.0714286	0	0	0.0526316	0.025641	0.0555556	0	0.04	0.037037	0.0512821	0.0181818	0.0714286	0	0.0769231	0.0769231	0	0	0	0	0.0188679	0	0.0192308	0	0.0178571	0	0.0166667	0.0166667	0.0697674	0	0	0	0.0217391	0.0487805	0.0869565	0	0	0.0526316	0	0.0188679	0	0.0277778	0.0285714	0.0277778	0.0294118	0.0285714	0.0645161	0.015625
	3TMK T5A A 217	0.0454545	0.0140845	0	0.390244	0.333333	0.0235294	0.105263	0.0625	0	0.0769231	0	0.0487805	0.229167	0.0357143	0	0	0.0273973	0	0.6	0.628571	0	0.0243902	0.0444444	0.05	0	0.157895	0.108108	0	0	0	0	0.244444	0.025641	0.075	0	0.0217391	0	0	0	0	0	0	0	0	0.394737	0.108108	0	0.0980392	0	0	0.408163	0	0.0153846	0.0142857	0.0229885	0	0	0	0	0	0.145833	0	0	0	0	0	0	0	0	0.0204082	0	0	0	0	0	0.411765	0.0188679	0	0	0.0163934	0.416667	0	0.0333333	0.0677966	0.0638298	0.05	0.392157	0.05	0.416667	0.307692	0	0	0	0	0	0.0192308	0	0	0	0.531915	0	0.414634	0	0.0178571	0	0	0	0	0	0	0	0	0	0	0.0485437	0.489362	0	0	0.333333	0.0192308	0	0	0	0	0	0.108108	0	0	0	0	0	0.0172414	0	0	0	0.0185185	0	0	0.0666667	0.130435	0	0	0	0	0.0357143	0.05	0	0.153846	0	0	0	0	0.0222222	0.326087	0	0.0192308	0.047619	0.421053	0	0.104167	0	0	0	0	0	0	0	0	0.0408163	0.0163934	0	0.0142857	0.015873	0.030303	0	0	0	0	0	0	0	0.0731707	0.0322581	0	0	0	0.340909	0	0	0	0.108108	0	0.0714286	0.0344828	0	0	0	0	0	0.0149254	0.0151515	0.0153846	0.0151515	0	0	0.5	0	0	0	0.0540541	0.142857	0.0126582	0.0909091	0	0.121951	0.075	0	0	0	0	0.12766	0	0	0	0	0.0185185	0	0	0.025641	0.0178571	0.0181818	0.355932	0	0	0.12766	0	0.0163934	0.121951	0.0350877	0	0	0	0	0.037037	0.0384615	0.0208333	0	0	0.016129	0	0.016129	0.0816327	0.02	0	0	0.128205	0.358974	0.0363636	0.0363636	0	0.2	0	0.0487805	0.0612245	0.333333	0.340909	0	0	0.416667	0.238095	0.05	0	0.0238095	0.0487805	0	0	0.0909091	0	0	0	0.016129	0.0185185	0	0.152778	0	0.0217391	0.421053	0	0	0.109091	0.142857	0	0	0.0212766	0	0.0344828	0	0.0816327	0	0	0.0185185	0	0	0	0	0.341463	0	0	0.108696	0	0	0.0166667	0.0166667	0.0151515	0	0.116279	0	0	0.311111	0.0212766	0.428571	0.0434783	0.348837	0	0.0166667	0.0196078	0	0	0.0147059	0.0204082	0.0208333	0	0	0.0149254	0.552632	0.015873	0	0	0.111111	0.365854	0.0454545	0	0.0392157	0.0166667	0.542857	0.681818	0	0.5	0	0.015873	0.015625	0.0769231	0	0	0	0	0	0	0	0.08	0	0.513514	0.0188679	0	0.384615	0.0392157	0.0392157	0.0487805	0.016129	0.131579	0.0357143	0.0454545	0.0222222	0	0.0487805	0.125	0.0487805	0.0555556	0.0392157	0.0434783	0	0	0	0	0	0	0	0	0.320755	0.0428571	0	0	0.488372	0	0	0.0204082	0.0338983	0	0	0	0.125	0	0	0	0.04	0	0	0	0	0	0.542857	0	0	0	0.0425532	0	0	0.0487805	0.0175439	0.0185185	0	0.157895	0.104167	0.227273	0.177778	0.0151515	0.261905	0	0	0	0.306122	0.0263158	0	0.015625	0	0	0	0.261905	0	0	0	0.0238095	0	0	0	0	0.016129	0	0	0.0588235	0.0175439	0	0	0.0384615	0	0.0444444	0.0487805	0.075	0	0	0.0192308	0.0181818	0	0.4	0.173077	0.109091	0.159091	0.028169	0.362069	0	0.047619	0.047619	0.0217391	0.0196078	0	0	0	0	0.146341	0	0	0.0638298	0.0652174	0.0638298	0	0	0	0.456522	0	0	0	0	0.0163934	0.0384615	0.05	0.05	0	0	0.0227273	0	0.0166667	0	0	0	0	0	0.0943396	0.0555556	0	0.139535	0.116279	0	0	0	0.275	0	0.0344828	0.12766	0	0.0138889	0	0.344262	0.047619	0.0175439	0.015873	0	0	0	0	0.486486	0.283019	0.333333	0	0.097561	0	0.025641	0	0	0.0208333	0	0	0	0	0	0	0	0.386364	0	0	0	0.447368	0.27907	0	0.0526316	0	0	0.015625	0.0142857	0.0535714	0.377358	0.403846	0	0	0.0185185	0	0	0	0.0232558	0	0	0	0	0.368421	0.0217391	0.02	0.0196078	0.0204082	0.02	0.0238095	0.0232558	0.0222222	0	0.431373	0	0.0392157	0	0.0526316	0	0.04	0	0.0263158	0.0294118	0.015625	0.288462	0.0217391	0	0	0	0	0	0.0444444	0.153846	0	0	0	0	0.0333333	0	0	0	0	0	0.0294118	0.113636	0.0425532	0	0.408163	0	0	0	0.628571	0.0566038	0	0.117647	0.0192308	0.0238095	0	0.0731707	0	0	0.0555556	0	0	0	0	0.015625	0	0	0.0133333	0.0135135	0.0566038	0	0.03125	0.02	0	0.0192308	0	0	0	0	0.0227273	0	0	0	0	0	0.02	0.0169492	0.0384615	0.0784314	0.0909091	0.0357143	0.0892857	0	0.125	0	0.146341	0	0	0.0425532	0.0212766	0.0416667	0	0.121951	0.456522	0	0.291667	0	0	0	0.325581	0	0.0149254	0	0.037037	0	0	0	0	0	0	0	0.0217391	0	0	0.311111	0.255319	0.244898	0.0408163	0.04	0	0.0217391	0.0377358	0	0	0	0.047619	0	0.0217391	0	0.204082	0.0408163	0	0	0	0	0.0434783	0.0147059	0	0.0487805	0.0153846	0.0465116	0.0192308	0.0416667	0.0465116	0.0377358	0	0	0.0425532	0.0454545	0.027027	0	0.0408163	0	0.388889	0.473684	0	0	0	0	0.0166667	0	0.0416667	0.0217391	0.0217391	0	0	0	0	0	0.075	0	0	0.016129	0.0178571	0.12	0.0512821	0	0.0487805	0.372093	0	0	0	0.0153846	0.0298507	0.015625	0	0.0227273	0	0.0222222	0	0	0.0217391	0.255814	0	0	0	0.05	0	0	0.0212766	0	0	0	0.0217391	0.0212766	0	0	0	0	0	0	0	0	0	0	0.0166667	0.282051	0	0	0	0	0.0140845	0	0	0	0	0.362069	0	0	0	0	0.0175439	0	0	0.0416667	0	0.0377358	0.0384615	0.02	0.0181818	0	0	0	0	0	0	0	0	0	0	0	0.0487805	0.05	0.3125	0.325581	0.0181818	0	0.0196078	0	0	0	0.0465116	0	0	0.0204082	0.0212766	0.0204082	0	0.0434783	0	0	0.354167	0	0.0333333	0	0	0.1	0	0	0.0491803	0.512821	0	0	0.372549	0.0217391	0	0.0208333	0	0	0	0	0.0188679	0	0	0	0.0625	0	0	0	0	0.0147059	0.232143	0	0.15	0.0185185	0.05	0.2	0	0	0.0454545	0	0	0	0	0.0153846	0.016129	0.015625	0.0163934	0.016129	0.0163934	0.0151515	0.0151515	0	0	0	0	0	0	0.513514	0.333333	0.333333	0.333333	0	0.0298507	0	0	0	0	0	0.0322581	0	0	0	0.0983607	0.031746	0	0.117647	0	0.117647	0.0909091	0	0.0192308	0.111111	0.0135135	0.0408163	0	0.0175439	0	0.0217391	0.0540541	0	0	0	0.219512	0.0175439	0.333333	0.133333	0.0754717	0	0	0	0.0983607	0	0.0307692	0.0192308	0	0	0	0	0	0	0	0.025641	0	0	0.0175439	0.0555556	0	0	0	0.0487805	0	0.0166667	0.0350877	0.0338983	0.0350877	0	0.0169492	0.0363636	0	0.0188679	0	0	0	0.3	0.255319	0.226415	0.210526	0.0227273	0.0576923	0	0.047619	0.116279	0.0655738	0	0.0655738	0.0645161	0	0.0166667	0	0	0	0	0	0	0	0.097561	0.027027	0.0277778	0	0.0172414	0	0	0	0.02	0	0	0.0204082	0	0	0	0.0208333	0	0.0166667	0.0652174	0	0	0.025	0	0.0238095	0	0.578947	0	0	0	0.0178571	0	0	0.0169492	0.0227273	0.534884	0.386364	0.0188679	0	0.0666667	0.0638298	0	0	0.285714	0	0.0416667	0.0307692	0	0.037037	0	0	0.405405	0.357143	0.3125	0.357143	0	0	0.0178571	0.0166667	0	0	0	0.02	0	0.0175439	0	0.0222222	0	0	0	0	0.047619	0.0384615	0	0.282051	0	0.0555556	0	0.0833333	0.0652174	0	0	0.0217391	0.0322581	0.015625	0.015625	0.191489	0	0	0	0.0212766	0.0185185	0	0.0238095	0.025641	0.0769231	0	0.0789474	0	0	0.05	0	0	0	0	0	0	0	0	0.015625	0	0	0	0.0740741	0	0	0	0	0	0	0.244898	0	0.016129	0	0	0	0	0	0	0	0.0384615	0.0192308	0	0.384615	0.0377358	0.266667	0	0	0.04	0	0.183673	0	0.0384615	0.25	0.075	0.0178571	0	0.06	0.0384615	0.0408163	0	0.0338983	0.0147059	0	0	0	0	0.368421	0.0169492	0.0169492	0	0	0.0222222	0	0	0.0666667	0.372093	0.0192308	0	0	0.0222222	0.0227273	0	0.015873	0	0	0.0333333	0	0.030303	0.115385	0	0.0338983	0	0.119048	0.0188679	0.031746	0	0	0.0222222	0.05	0	0.02	0.02	0	0	0.0196078	0	0	0	0	0	0	0	0	0	0	0.288889	0.282609	0.295455	0.015873	0.0204082	0	0.0444444	0	0.0196078	0	0	0.176471	0.0222222	0.0784314	0	0.0416667	0	0.04	0	0.0185185	0.0169492	0	0	0.111111	0.016129	0.0517241	0.0491803	0.015873	0	0	0.134328	0	0	0	0	0.204545	0.0208333	0	0	0	0.282609	0.0208333	0.0714286	0.0192308	0.0535714	0.277778	0.365854	0	0	0	0	0	0	0	0	0	0	0	0	0	0	0.0192308	0	0	0	0	0	0	0	0	0	0	0	0	0	0.139535	0.0166667	0.0166667	0	0	0	0	0	0	0.0192308	0.0175439	0.244444	0	0.0555556	0.0555556	0.0208333	0.0377358	0.0483871	0	0	0.016129	1	0	0.114286	0	0	0	0	0	0	0.0169492	0	0	0.0166667	0.290909	0	0	0.275862	0	0	0.0350877	0.0363636	0.0333333	0.0769231	0	0.0188679	0.0185185	0.0188679	0.0181818	0.333333	0.015873	0.461538	0	0	0.0181818	0.0163934	0.0172414	0.0333333	0.0138889	0	0	0	0	0	0	0	0	0	0	0	0	0	0	0	0	0	0	0.028169	0.0909091	0	0	0.191489	0	0	0	0	0	0	0	0	0	0	0	0	0	0.0892857	0.377778	0.0425532	0.031746	0	0	0.0434783	0	0	0	0	0	0	0	0	0	0	0	0.0208333	0	0	0	0	0	0	0	0	0	0	0.25	0	0	0	0	0	0	0	0	0	0	0	0.0384615	0	0	0.102041	0.015873	0.104167	0.0384615	0.0416667	0.0408163	0.0408163	0.0416667	0.0434783	0.0408163	0.0377358	0	0.0222222	0.0227273	0	0.0454545	0	0	0.525	0.0487805	0	0	0.0238095	0	0	0	0	0	0	0	0	0	0.119048	0.016129	0	0	0.05	0	0	0.0185185	0.0377358	0	0.0178571	0	0.0169492	0.195652	0.06	0.0444444	0	0	0.04	0.047619	0.0465116	0	0	0	0.0350877	0.0222222	0	0	0	0	0	0	0.0178571	0	0	0	0.0108696	0	0	0	0.288889	0	0.0185185	0.0151515	0.04	0.0188679	0.513514	0.0204082	0.0192308	0	0.0196078	0.02	0.0196078	0.0357143	0	0	0	0	0	0	0	0	0	0	0	0	0	0	0	0	0	0	0	0	0	0.567568	0	0.0555556	0	0	0.0384615	0	0	0	0.317073	0	0	0	0.0178571	0	0.183673	0.416667	0	0	0	0.288462	0.155172	0.152542	0.0169492	0	0	0.0172414	0.271186	0	0	0	0.0384615	0.0172414	0	0	0.0181818	0	0	0.3125	0	0.0338983	0.487179	0.0175439	0	0	0	0	0	0	0	0	0	0	0	0.368421	0	0.0212766	0.0652174	0.037037	0	0.0166667	0.0638298	0.0535714	0.075	0	0.06	0	0	0	0	0	0	0	0	0	0	0	0	0.0285714	0	0.016129	0	0	0	0	0.0169492	0.0169492	0	0.0163934	0	0	0.0153846	0	0	0	0	0	0	0	0.0666667	0	0.0212766	0	0	0.12766	0	0	0	0	0	0.0588235	0.0416667	0.0384615	0	0.037037	0.0357143	0	0.028169	0.04	0.0344828	0	0	0	0	0	0	0	0	0	0	0.0163934	0	0	0	0	0	0.225	0.0222222	0.25641	0.0227273	0	0.0208333	0	0	0.025	0	0	0	0.145455	0	0.0952381	0.0172414	0.016129	0.0196078	0	0.0153846	0.0638298	0.0208333	0.0689655	0	0	0	0	0	0	0	0	0	0.454545	0.0454545	0.0465116	0.0434783	0	0.325581	0	0.122449	0.121951	0	0	0	0	0.116279	0	0	0	0	0.44186	0.465116	0.0204082	0.0576923	0.06	0.06	0.02	0	0.0408163	0.016129	0	0	0	0	0.0416667	0	0	0	0	0	0	0	0	0	0.0196078	0.0192308	0.0384615	0.037037	0.0377358	0.0714286	0.153846	0	0	0	0.0178571	0.02	0.04	0.0175439	0	0	0	0	0	0	0	0	0.0243902	0	0	0.0243902	0	0.325581	0.104167	0	0.0204082	0.0212766	0	0.0222222	0.0434783	0.047619	0.0212766	0.0192308	0.0454545	0	0	0.0327869	0.0350877	0.288889	0.0181818	0.047619	0.0212766	0.02	0	0	0.302326	0	0	0.0175439	0.0172414	0.0178571	0.0149254	0	0	0.0677966	0.0166667	0.0169492	0.0333333	0	0	0	0	0.0175439	0	0.0444444	0.0172414	0.25	0.015873	0.0222222	0.340909	0	0	0	0.0192308	0.0192308	0.0408163	0	0	0.0188679	0.0188679	0	0.0192308	0.0212766	0.015625	0	0	0.02	0	0	0.0192308	0.06	0.06	0.06	0	0	0	0.0416667	0	0	0.254902	0.195122	0.344262	0	0	0.1	0	0	0	0	0	0.0181818	0.0185185	0.0178571	0.015625	0.0307692	0	0.0357143	0	0.139535	0.0952381	0	0	0	0	0	0	0.0222222	0	0	0	0	0.285714	0	0	0	0	0.0909091	0	0	0	0.0169492	0.016129	0.0465116	0	0	0	0.136364	0	0.0588235	0.0144928	0	0.0147059	0	0	0	0	0.0526316	0.0208333	0	0.047619	0	0	0	0	0	0	0.0408163	0.0434783	0.0416667	0.0384615	0.04	0.0350877	0.0338983	0.0425532	0.0416667	0.04	0.037037	0.0392157	0.04	0.0357143	0	0	0	0	0	0.037037	0.0169492	0	0.0208333	0	0	0.0454545	0	0	0	0	0.0333333	0.382979	0	0.0178571	0.0175439	0.0175439	0.0166667	0.0178571	0.015625	0.015625	0.0166667	0	0	0	0.323077	0	0.404255	0	0	0	0.0181818	0	0.0444444	0.410256	0	0	0	0	0	0	0	0	0	0	0	0	0	0.0181818	0.0350877	0.647059	0.0172414	0.0444444	0.0535714	0	0	0.0444444	0.0333333	0.0327869	0	0.152542	0.2	0.220339	0.206897	0.22807	0.224138	0.189655	0.232143	0.157895	0	0.0192308	0.146341	0.06	0.06	0	0.0555556	0.0576923	0.0222222	0	0	0	0.0192308	0	0.037037	0	0.02	0	0.047619	0	0	0	0.0166667	0.0714286	0.0740741	0.0454545	0.0243902	0	0	0	0	0.0588235	0	0.05	0.0142857	0	0.0952381	0	0	0.02	0	0	0	0	0.0434783	0	0	0	0.030303	0	0	0	0.016129	0	0.0625	0	0	0.0384615	0.0169492	0.0545455	0.0526316	0.0483871	0	0.368421	0.368421	0	0.0196078	0	0	0	0	0	0	0.0181818	0	0	0	0	0	0	0	0	0.0175439	0	0	0	0	0.2	0.235294	0	0.0357143	0.0192308	0.0192308	0	0.0208333	0.454545	0.0178571	0.162162	0.1	0.0731707	0.0350877	0	0.0166667	0.104167	0	0	0	0	0.0508475	0	0	0.016129	0	0	0	0	0	0.0227273	0	0.35	0	0	0	0	0.0166667	0.0172414	0	0	0	0.02	0	0.0172414	0	0	0	0.05	0	0	0	0.0166667	0	0.362069	0	0	0.0425532	0.0357143	0.03125	0	0.0238095	0	0.0175439	0.0384615	0.047619	0.05	0.0178571	0.0163934	0.0384615	0.0163934	0	0	0	0	0	0	0.0384615	0	0	0.150943	0	0	0	0	0	0	0.0217391	0.0217391	0.0192308	0.0188679	0.0196078	0.0196078	0.0181818	0.0188679	0.0185185	0	0.0181818	0.390244	0.657143	0	0.0212766	0	0	0.0178571	0	0.037037	0.0434783	0	0	0.0350877	0.047619	0.0416667	0	0.0338983	0.0333333	0.0322581	0.030303	0	0	0	0	0	0.0625	0.0185185	0.0196078	0.0192308	0	0	0	0	0	0.0212766	0.0208333	0	0	0	0	0	0	0	0.0147059	0.276596	0.015873	0.270833	0.25	0	0	0.025641	0	0.0434783	0	0.229167	0	0	0.456522	0	0	0	0	0.0444444	0	0	0	0.0444444	0.0144928	0.0138889	0.0377358	0	0.0178571	0	0.075	0	0	0	0.0363636	0.016129	0	0.0188679	0	0	0.0238095	0	0	0	0.175439	0	0.0338983	0	0.0144928	0.0136986	0.0208333	0	0	0	0.0322581	0.0149254	0.103448	0.0350877	0	0	0.04	0.0434783	0.0384615	0.0196078	0	0.0350877	0	0.0181818	0.0277778	0.0285714	0.028169	0	0	0.340426	0.261905	0	0	0	0.175439	0	0	0	0.0208333	0.0363636	0	0.0192308	0	0.0357143	0	0	0	0	0	0	0	0	0	0	0.456522	0.456522	0.0149254	0.0178571	0.0243902	0.0350877	0	0	0	0	0	0	0.0169492	0.375	0	0	0.0163934	0	0.0175439	0	0.325581	0.317073	0.4	0.375	0.35	0.333333	0.0185185	0	0	0.015873	0.037037	0	0	0	0.0238095	0.0196078	0	0	0.0178571	0.025	0.0408163	0.0392157	0.0175439	0	0.410256	0	0	0.015873	0.0243902	0	0.0169492	0.0169492	0	0	0	0	0.416667	0	0	0	0	0.0181818	0	0	0.0350877	0.0434783	0	0.05	0	0.0163934	0	0	0.025	0	0	0	0	0	0.0147059	0	0	0	0	0.0133333	0.0344828	0.0425532	0	0	0	0.0192308	0	0	0	0	0.0444444	0.0408163	0	0.0163934	0.015625	0.016129	0.015625	0.0327869	0.015873	0.015625	0.015625	0.0175439	0.015625	0.0153846	0.015625	0.0151515	0.016129	0	0.0163934	0.0163934	0.016129	0.015873	0.016129	0.016129	0	0	0	0.0416667	0.0227273	0	0	0	0.295455	0.0454545	0	0	0	0	0	0	0	0	0.565217	0.015873	0	0	0	0	0	0	0	0	0	0.0487805	0.0227273	0.0227273	0.0238095	0.0243902	0	0.0166667	0.0222222	0	0.3	0.0192308	0.0338983	0	0.0185185	0.0434783	0.031746	0	0	0	0	0	0.0333333	0.0163934	0	0.047619	0	0	0	0	0.106383	0.0212766	0.0185185	0.0232558	0.0222222	0.015625	0.0408163	0.0172414	0.0196078	0	0	0	0	0	0.027027	0
	3TSK QEG A 306	0	0	0.0652174	0	0	0.025974	0	0	0	0	0.114286	0	0.02	0	0.259259	0	0.0151515	0.1	0	0	0	0	0.0540541	0	0.027027	0	0	0	0.0294118	0	0	0	0	0	0.0512821	0.0263158	0.0217391	0.025	0.0217391	0	0	0	0.0208333	0	0	0	0.0181818	0	0.0294118	0.0645161	0	0.0789474	0.0740741	0.145455	0	0	0	0.129032	0.0606061	0	0	0	0.0227273	0	0.0888889	0.0377358	0.0465116	0.148148	0.111111	0	0	0.08	0.06	0.0571429	0.0666667	0.0322581	0.15	0	0	0	0	0.108108	0.102041	0.1	0	0	0	0	0	0	0.05	0.111111	0.0526316	0	0	0.097561	0	0	0.0789474	0.015873	0.075	0	0.025	0.195122	0.0526316	0.0666667	0	0	0	0	0	0	0.0645161	0	0.0526316	0	0.0434783	0.0833333	0	0.0227273	0.0731707	0.075	0.0238095	0.0731707	0.0909091	0	0	0.205882	0.0697674	0.0888889	0.122449	0.108696	0.0540541	0.02	0.0487805	0.0444444	0	0.0526316	0	0	0.047619	0.0243902	0.125	0	0	0	0.235294	0	0.0967742	0	0	0.0333333	0.0555556	0	0.189189	0.0227273	0	0	0	0	0.153846	0.1	0.0810811	0	0	0	0.075	0.133333	0	0.0588235	0.0571429	0.0862069	0.12	0.0169492	0.0232558	0.0243902	0.0232558	0	0.0232558	0	0	0	0.037037	0	0.0444444	0.0952381	0	0	0	0	0	0.151515	0	0	0.0810811	0.166667	0.122449	0.133333	0.159091	0.132075	0.0727273	0.0545455	0.0535714	0.0222222	0.121951	0	0.0967742	0.146341	0	0.0333333	0.0212766	0.0140845	0	0.130435	0	0	0.0285714	0.0285714	0.0384615	0.0606061	0.0227273	0.194444	0.0571429	0.03125	0	0	0.0344828	0.030303	0	0	0	0.0285714	0.2	0.117647	0	0.0625	0	0	0	0	0.0555556	0	0.133333	0.0666667	0.0697674	0.0789474	0.25641	0	0.1	0.113636	0.1	0	0.0487805	0	0	0	0	0	0.0425532	0	0	0.0731707	0	0	0	0.0408163	0.025641	0	0	0	0	0.0714286	0	0	0.0540541	0	0	0.0666667	0	0.0350877	0.0377358	0.0930233	0.027027	0.0714286	0.0833333	0.0540541	0	0	0	0	0.0526316	0	0.0465116	0	0.0512821	0	0.0217391	0	0.0526316	0.025641	0.0444444	0.0465116	0.0816327	0	0.0454545	0	0.0625	0	0.0238095	0	0.075	0.0192308	0.0392157	0.0925926	0.0666667	0.0526316	0.1	0.0238095	0	0	0	0	0	0	0	0	0	0	0	0.0243902	0.025	0	0.0606061	0.153846	0	0.0566038	0	0.047619	0.0243902	0	0	0.047619	0.0465116	0.104167	0	0	0.0277778	0	0.0238095	0	0	0.0434783	0.05	0.0689655	0.1	0.103448	0.0967742	0.0444444	0	0	0	0	0	0	0	0.0465116	0.097561	0	0.0377358	0	0.0416667	0	0.0555556	0	0	0	0	0.0425532	0.0227273	0	0.0212766	0.0375	0.0243902	0.0882353	0	0.0178571	0	0	0	0.0833333	0.0227273	0.0212766	0	0.0454545	0.0714286	0.135135	0.0192308	0.0697674	0	0.025641	0	0.0294118	0.0333333	0.0416667	0	0.170732	0.0416667	0.119048	0.159091	0	0	0.129032	0.0810811	0.0204082	0	0	0.0714286	0	0	0	0.0857143	0	0	0	0	0	0	0.125	0.0571429	0	0.0181818	0.0333333	0	0.117647	0.0512821	0	0.030303	0	0.2	0.133333	0.1875	0.206897	0.181818	0.176471	0.121212	0.241379	0.122449	0.0571429	0.0222222	0.015873	0.0204082	0.105263	0.1	0.0454545	0.0322581	0	0	0	0.0322581	0.0487805	0.0465116	0.0434783	0.1	0.0333333	0	0	0	0.181818	0.0289855	0.06	0	0	0	0.0731707	0	0.1	0.0833333	0.0681818	0	0	0.05	0	0.0789474	0	0.0526316	0.0294118	0	0	0	0.0888889	0.0322581	0.03125	0.102041	0.0697674	0	0.030303	0	0.0238095	0.0571429	0.103448	0.0192308	0	0.0857143	0.0238095	0.0714286	0	0.0416667	0.0888889	0	0	0	0.0888889	0.08	0	0	0.102041	0	0.0465116	0.0625	0.031746	0.0322581	0.0571429	0	0	0.037037	0	0	0.0243902	0	0	0.0344828	0.04	0.212121	0	0.0857143	0	0.0882353	0	0	0	0	0	0	0	0.102564	0	0	0.0294118	0.030303	0.133333	0	0	0.119048	0.0196078	0	0.104167	0.0555556	0.0327869	0.0408163	0	0.031746	0.0638298	0.0851064	0.0444444	0.0689655	0.0833333	0.0263158	0	0	0.108108	0.108108	0.108108	0	0	0	0	0	0.0487805	0	0	0	0.121212	0.031746	0	0	0.139535	0.0833333	0.133333	0	0.0227273	0	0	0.0555556	0.0350877	0.0263158	0.114286	0.1875	0.0810811	0.0588235	0.119048	0	0	0	0.025	0.0545455	0	0.102041	0	0.05	0.0769231	0	0	0.0333333	0.0789474	0	0	0.0338983	0.0344828	0.0333333	0	0	0.0666667	0.108696	0	0.0227273	0	0.0232558	0.0588235	0.0392157	0.0606061	0.0425532	0.0238095	0.0930233	0.0652174	0.25	0.0363636	0	0	0.114754	0.116667	0.0434783	0.0571429	0.0357143	0.102564	0.0454545	0.0714286	0.03125	0.0689655	0	0.0588235	0.0571429	0	0	0.0277778	0.0606061	0.133333	0.0238095	0.0612245	0	0	0.04	0.0416667	0.12766	0.0465116	0	0.0454545	0	0.0487805	0.047619	0.0512821	0.0526316	0	0.0571429	0	0.0350877	0.0571429	0	0.0645161	0.0645161	0.0238095	0	0	0.0169492	0.0487805	0.0434783	0.0416667	0.0857143	0.025	0	0.175	0.111111	0.0833333	0.0833333	0.132075	0.0588235	0	0.0408163	0.0192308	0.0238095	0.0232558	0.0263158	0.0540541	0.0930233	0.0588235	0.0277778	0.0540541	0	0	0	0.0294118	0	0	0.108108	0.145833	0.0227273	0.0810811	0	0.0166667	0	0.0294118	0	0.0571429	0.0227273	0	0.0571429	0.0444444	0.0185185	0.0714286	0	0	0	0.0697674	0	0.1	0.0307692	0	0.0294118	0.0294118	0.0322581	0.0285714	0	0	0.05	0	0	0	0.0487805	0	0.05	0.0392157	0	0	0.0204082	0.0377358	0	0	0	0.0377358	0	0	0	0	0.05	0.0175439	0.0338983	0.0363636	0.0869565	0.15625	0.142857	0.027027	0	0.0512821	0.0540541	0	0	0	0.0277778	0	0.0425532	0.0408163	0.0526316	0.047619	0.047619	0.0212766	0.114286	0.0810811	0	0.0606061	0.05	0.025	0.0263158	0.0588235	0.0909091	0.0243902	0.0625	0	0	0	0.0444444	0.0392157	0.1	0.0697674	0	0.0465116	0.0454545	0.0444444	0.0454545	0.0289855	0.0483871	0.037037	0.0425532	0.027027	0.0638298	0	0.0465116	0.05	0	0	0	0.102564	0.0666667	0.0909091	0.0666667	0.0666667	0.0909091	0.0666667	0.0666667	0.0487805	0.0208333	0.102041	0.0666667	0.0666667	0	0	0.0185185	0	0.0909091	0.047619	0.047619	0.0425532	0.0512821	0.146341	0	0.0217391	0	0	0.025641	0	0.0178571	0	0.025641	0.0333333	0	0.0526316	0.0188679	0.0512821	0.0487805	0	0.0487805	0.0612245	0	0	0.027027	0	0	0	0	0.025	0.075	0.0512821	0.0681818	0.097561	0.15	0.111111	0.0222222	0.0434783	0.0487805	0.0625	0.0606061	0.0555556	0.0540541	0.173077	0.150943	0.130435	0	0.0217391	0.0377358	0	0	0.0322581	0	0.0377358	0.0238095	0.0243902	0	0.115385	0.122449	0.117647	0.102041	0.122449	0.125	0.113208	0.0925926	0.0192308	0.0555556	0	0.0909091	0.0208333	0.0487805	0	0.0196078	0.0196078	0.0196078	0	0.0338983	0.0277778	0.1	0	0.0285714	0.04	0	0.05	0.0740741	0.179487	0.0350877	0.117647	0.1	0.0425532	0.02	0	0	0.0888889	0.097561	0	0	0.0487805	0.0322581	0.0416667	0.0277778	0	0	0.0204082	0.125	0.0727273	0	0	0	0.0487805	0.0208333	0.0277778	0.0666667	0.0227273	0	0.0222222	0.0172414	0	0	0.0833333	0	0	0.0645161	0.0645161	0.0625	0.0666667	0	0.0555556	0.0204082	0.0652174	0	0.0285714	0.131579	0.0606061	0.0606061	0.0392157	0	0	0	0.06	0.0196078	0.0208333	0.0625	0	0	0	0.0344828	0	0.02	0.0178571	0.0338983	0.0571429	0.0681818	0.0857143	0	0	0.0363636	0	0.0363636	0.0357143	0.111111	0.104167	0.0357143	0	0.05	0.02	0.0967742	0.0555556	0.0333333	0	0.0714286	0.0357143	0	0.0625	0.194444	0	0	0	0.0555556	0.0232558	0	0.0232558	0.0243902	0.047619	0	0.031746	0.0392157	0.025	0.0588235	0.108108	0.0645161	0.0625	0.0294118	0.0606061	0	0.0294118	0	0.0172414	0.0425532	0.0625	0.0344828	0.0196078	0	0	0	0.0952381	0.0294118	0.0526316	0	0	0.121212	0.0322581	0.0243902	0.05	0.0172414	0	0	0	0.121212	0	0.0425532	0.0377358	0	0.137931	0	0.0208333	0.06	0.12766	0.12766	0.125	0.0238095	0.0740741	0.0416667	0.0408163	0	0	0	0	0.0869565	0	0	0.0285714	0	0	0.0425532	0	0	0	0.0666667	0.15	0.0263158	0.0980392	0.0961538	0.0961538	0	0.138889	0.0238095	0.0238095	0.0810811	0.0681818	0.0588235	0.09375	0	0	0.0277778	0	0.0322581	0.0294118	0	0.0285714	0	0	0.0487805	0	0	0.0555556	0.0425532	0.0363636	0	0.0714286	0	0.0416667	0.0769231	0	0	0	0	0.0652174	0.0392157	0.12766	0.0185185	0.0638298	0.162162	0.0243902	0.0294118	0.025641	0	0.0512821	0.0454545	0.0465116	0.0540541	0	0.0444444	0.0425532	0.0222222	0.0425532	0	0	0	0	0.0222222	0	0	0.0208333	0.153846	0.0227273	0.0222222	0.0487805	0	0.0392157	0.0517241	0.0357143	0	0	0.108108	0	0	0	0.0408163	0.135135	0.0555556	0.114754	0.0277778	0.025641	0	0.125	0.0888889	0.0408163	0	0.0277778	0	0.0566038	0.133333	0.133333	0.2	0.0238095	0.0344828	0	0.189189	0.0192308	0	0	0.0454545	0.0555556	0.0425532	0	0.027027	0	0	0.0238095	0.0238095	0.0512821	0.131579	0.047619	0.0232558	0	0.025641	0	0.0512821	0.0512821	0	0	0.0909091	0.0425532	0.0204082	0.02	0.0208333	0.0181818	0	0	0	0	0	0.0697674	0.169811	0	0	0	0.0217391	0.0243902	0.0444444	0.0606061	0.0645161	0.0930233	0.0612245	0.0163934	0.0666667	0.0769231	0.0784314	0.104167	0.12	0.142857	0.0285714	0.0285714	0.172414	0.0408163	0.0338983	0.106383	0.114286	0	0.0789474	0	0	0	0	0.108108	0.04	0.153846	0.0625	0.0338983	0	0	0	0	0	0	0	0	0	0	0	0.0967742	0	0.027027	0.0576923	0	0	0.121212	0.030303	0.0277778	0.121212	0	0	0	0	0	0	0	0	0	0	0	0.0555556	0.0232558	0.0540541	0.0555556	0	0.0208333	0	0	0	0.06	0.0208333	0.0208333	0	0.0681818	0	0	0.0645161	0.0784314	0	1	0	0.0625	0.0425532	0.0232558	0.0222222	0	0.0408163	0.04	0	0.0322581	0.06	0	0.0217391	0.0833333	0	0	0.133333	0.02	0	0	0	0.142857	0.0697674	0.0444444	0.0454545	0.0212766	0.037037	0.037037	0	0	0.0512821	0.0434783	0.0188679	0.0408163	0.0384615	0.0833333	0.102041	0	0.0217391	0.108108	0.0769231	0.155556	0.162162	0.0238095	0.025641	0	0.175	0.0392157	0.0377358	0.0465116	0.0392157	0.04	0	0.156863	0	0.0526316	0.06	0.05	0.0434783	0.0277778	0.0526316	0.121212	0.0638298	0.0392157	0.037037	0.0416667	0.0416667	0.0416667	0.0408163	0.0416667	0.0454545	0.0454545	0.0392157	0	0	0.0178571	0	0.0638298	0.0810811	0.0571429	0.0277778	0.027027	0.125	0.0571429	0.0540541	0.0555556	0.0540541	0.0571429	0	0.0243902	0	0	0	0	0.0208333	0.0208333	0.0512821	0.1875	0.117647	0.0571429	0.0555556	0	0.025	0	0.0606061	0.0930233	0.0588235	0.0227273	0.117647	0.0222222	0.104167	0.152174	0.0980392	0.0222222	0	0	0.0222222	0.0769231	0.0465116	0.0222222	0	0	0	0.0769231	0	0	0.0444444	0.117647	0.0857143	0.0277778	0.121212	0	0.0263158	0.027027	0	0	0.0625	0.0512821	0.0294118	0	0	0.1	0.1	0.0294118	0.027027	0.116279	0.0851064	0.0540541	0	0.0185185	0.129032	0.09375	0.0625	0.0638298	0.0285714	0.146341	0.0217391	0	0.0425532	0	0.0196078	0.0681818	0.0227273	0	0.0487805	0.0526316	0	0	0	0	0	0	0	0	0.111111	0.0789474	0.104167	0.0851064	0.0204082	0.02	0.0425532	0.0784314	0.04	0.0869565	0.0240964	0.0487805	0	0.0491803	0	0.0689655	0	0.0535714	0.047619	0.0697674	0	0.0243902	0.0714286	0.0930233	0.047619	0.0487805	0.0731707	0.0416667	0.0454545	0.0243902	0.0232558	0.138889	0	0	0.0909091	0.0810811	0.111111	0.0789474	0.0769231	0.0227273	0.0444444	0.0416667	0.05	0.0888889	0.0571429	0.016129	0	0.0606061	0.0204082	0	0.166667	0.0208333	0	0.0217391	0	0	0	0.027027	0	0.0652174	0	0.15	0.0208333	0	0	0	0.0212766	0.0212766	0.0652174	0.0172414	0.0172414	0.0169492	0.130435	0.0238095	0	0	0.0307692	0	0.0526316	0.0789474	0.0454545	0.02	0.047619	0.047619	0	0	0	0.0377358	0	0	0	0.0416667	0	0	0.027027	0.0465116	0.0588235	0.0416667	0.0540541	0.027027	0	0	0.05	0.0294118	0	0.0526316	0	0	0.0232558	0.06	0.0243902	0.0625	0.0606061	0.0869565	0.0465116	0	0.0487805	0.136364	0.0925926	0	0.23913	0.135135	0	0	0.152174	0.0606061	0.0555556	0.015873	0.0444444	0.0185185	0.0465116	0.0208333	0.0408163	0	0	0.0833333	0.0851064	0.0384615	0.0188679	0.0576923	0.0740741	0.0350877	0.04	0.0172414	0.193548	0.106383	0.0597015	0.108108	0.025641	0.0512821	0.111111	0.0425532	0.119048	0	0.0810811	0.151515	0.151515	0.189189	0.0526316	0	0.0769231	0	0.0731707	0	0.0416667	0.0196078	0.015625	0.047619	0.04	0.0526316	0.027027	0.0731707	0.0175439	0.0178571	0	0.0512821	0.030303	0.0227273	0.03125	0.0384615	0	0.0857143	0.047619	0.0681818	0.0588235	0	0.027027	0	0	0.0810811	0.025	0.0285714	0.047619	0.03125	0.030303	0.037037	0.0862069	0.0185185	0	0	0.0625	0.0185185	0	0.0789474	0.0740741	0.05	0.0512821	0.102041	0	0	0	0.0181818	0.0185185	0.0192308	0.0408163	0.0238095	0.047619	0	0.0555556	0.0571429	0.0526316	0.0526316	0	0.0512821	0	0	0	0.0416667	0.0425532	0.133333	0	0.1	0	0	0	0	0	0.166667	0.0217391	0.125	0.125	0.075	0.0769231	0	0.1	0.0540541	0	0.0294118	0.027027	0	0.0740741	0.116279	0.0181818	0	0.0652174	0	0.0731707	0.0652174	0	0.0232558	0.0227273	0.0222222	0.0434783	0.0444444	0	0	0.0909091	0.0638298	0.0625	0.0425532	0.075	0	0	0	0.05	0.1	0.0512821	0.0526316	0.0526316	0.025641	0	0.0625	0.0625	0.0571429	0	0.0227273	0	0	0.0789474	0.05	0	0.0576923	0.0857143	0	0	0.0526316	0.0465116	0.0555556	0.0487805	0.0943396	0.0377358	0.0625	0	0	0	0.0526316	0.0487805	0.0714286	0.0487805	0	0.119048	0.0434783	0.136364	0.02	0.0208333	0.0169492	0.125	0.12766	0.1	0	0	0.0188679	0.0425532	0	0	0.117647	0	0.0652174	0.0540541	0.0408163	0	0.142857	0.0555556	0.0408163	0.0545455	0.0625	0.152174	0.0465116	0.0227273	0	0.135135	0.108108	0.0222222	0.0697674	0.0408163	0	0	0.0363636	0	0	0.102564	0.0666667	0.0512821	0	0	0	0	0	0	0.0681818	0.05	0.047619	0.0930233	0.0566038	0	0.0724638	0.0434783	0.0714286	0	0.0465116	0.142857	0.05	0.0238095	0	0	0.0217391	0	0.0363636	0.0350877	0.0188679	0.0416667	0.0869565	0	0	0.025	0.0465116	0.0243902	0.0789474	0	0	0	0	0	0	0	0	0.02	0.0576923	0.04	0.0625	0	0.0212766	0.0232558	0.0434783	0.0833333	0.0576923	0	0.0588235	0	0.075	0.05	0.0217391	0	0.148148	0.121951	0.196078	0.142857	0.0909091	0.0588235	0	0	0	0.111111	0	0.0243902	0.0555556	0.0555556	0	0.116279	0	0.0238095	0	0.0243902	0	0.047619	0.0625	0.06	0	0	0.0731707	0.0666667	0.0227273	0	0.0204082	0.0789474	0.0434783	0.0681818	0.0425532	0.0243902	0	0.0833333	0	0.025	0	0.0555556	0.0555556	0.0285714	0.0294118	0.027027	0.0526316	0	0	0	0.113636	0.111111	0.111111	0.152174	0.139535	0.163265	0.1875	0.152174	0.107143	0.103448	0.1	0.0263158	0.111111	0	0.0512821	0.0666667	0.0434783	0.0212766	0.0243902	0	0	0	0	0.0461538	0	0	0.025641	0	0.027027	0.0294118	0.025641	0.027027	0.0217391	0	0.0666667	0	0	0.0408163	0.0833333	0.0408163	0.0212766	0	0	0.08	0.0784314	0.0487805	0.0344828	0.0322581	0.0322581	0.0333333	0.0333333	0.0327869	0.0338983	0.0338983	0.0357143	0	0.097561	0	0	0.0465116	0	0.0652174	0.0444444	0.0555556	0	0.0285714	0.0666667	0.125	0.0434783	0.0434783	0.0909091	0.162162	0.0188679	0	0.0816327	0.0277778	0.0285714	0.0392157	0	0	0	0.030303	0.0606061	0.0588235	0.0588235	0.0487805	0.0697674	0	0	0.016129	0.129032	0	0.0652174	0.0666667	0.0238095	0.0243902	0	0	0.04	0	0.0769231	0.0454545	0.0285714	0.0169492	0.0333333	0.0487805	0	0.0185185	0.0263158	0	0.0263158	0.0204082	0.0222222	0.0196078	0	0	0.0178571	0.0512821	0.0294118	0.0606061	0.0789474	0	0	0.0263158	0.111111	0.0263158	0.037037	0.0204082	0.0434783	0.0681818	0.025	0.0555556	0.113636	0.09375	0.0909091	0.0444444	0.0416667	0.0204082	0	0	0	0.025	0	0.0377358	0	0.0869565	0.125	0.0465116	0.0545455	0.0789474	0	0	0	0	0	0	0.0555556	0.0392157	0	0.027027	0.0697674	0.2	0.025	0	0.0769231	0	0.0784314	0.0434783	0.0540541	0	0.0263158	0.121212	0.0277778	0.125	0.028169	0	0.0217391	0	0.02	0	0.02	0.0196078	0	0.0416667	0.0487805	0.0625	0	0	0.075	0.0363636	0.122449	0.0465116	0.0434783	0.102564	0.0192308	0.0434783	0.0289855	0.0408163	0.0392157	0	0	0.0357143	0.166667	0	0.111111	0.0416667	0.0222222	0.0285714	0	0.0888889	0.0588235	0.0222222	0	0	0	0.115385	0	0	0	0.0454545	0.0930233	0	0.0392157	0.0263158	0.0731707	0.0243902	0.075	0.0588235	0.0588235	0.0540541	0.0833333	0.0465116	0.0454545	0.0232558	0.0232558	0.0212766	0	0.0217391	0.0571429	0.116279	0	0	0.0731707	0	0.0243902	0.0487805	0	0.0588235	0.142857	0	0.171429	0.131579	0.02	0	0.05	0.131579	0	0.0188679	0	0	0.0425532	0.0727273	0.0434783	0.0294118	0	0.0238095	0.0217391	0.0232558	0.0227273	0	0.0277778	0.117647	0	0.0285714	0.025641	0.025	0	0.0294118	0	0.0882353	0.1	0.0833333	0.102041	0.109091	0.0196078	0	0.0192308	0	0.1	0	0	0	0.025641	0.0263158	0	0.0526316	0.147059	0	0.0526316	0.0789474	0.0789474	0.0789474	0	0.0810811	0.0555556	0.0555556	0	0.0689655	0.0655738	0.0444444	0.0222222	0.0425532	0.0357143	0.0294118	0	0	0	0.0425532	0.1	0	0.121951	0.0512821	0.0540541	0	0	0.0384615	0.0232558	0.0925926	0	0.06	0	0.127273	0.137931	0.0512821	0.0243902	0.025	0.0789474	0	0.0344828	0.037037	0.02	0.0169492	0.0175439	0.0731707	0.0810811	0.0697674	0.047619	0.0789474	0.186047	0	0.0434783	0	0	0	0.0731707	0.0454545	0	0	0	0.0294118	0	0.0350877	0.0217391	0.0526316	0.0731707	0	0	0	0.0227273	0.047619	0.0416667	0.075	0	0.037037	0.0857143	0	0.0454545	0.0444444	0.0454545	0.0606061	0.027027	0	0	0	0	0	0.0408163	0.0638298	0.0227273	0	0.0652174	0.0638298	0	0.0196078	0.0298507	0	0.0344828	0.0588235	0	0.0638298	0.0212766	0	0	0	0	0	0	0.0681818	0.111111	0.03125	0	0.0434783	0	0.0465116	0.0263158	0	0.0232558	0	0.0540541	0.0425532	0.03125	0.162162	0.153846	0	0.0238095	0	0.0571429	0.125	0.12	0.0704225	0.0434783	0.0196078	0.0196078	0.0416667	0.0769231	0.130435	0.0555556	0	0.025641	0.027027	0.162791	0.136364	0.116279	0.130435	0.0487805	0.0625	0	0	0	0.047619	0.0188679	0.0188679	0.0192308	0.03125	0.102041	0.027027	0.111111	0	0	0.0338983	0.0666667	0.0512821	0.0350877	0.0175439	0.172414	0	0	0.0232558	0.0392157	0.0425532	0.0465116	0.0263158	0.0869565	0.0408163	0.134615	0	0.0487805	0.0285714	0.0384615	0.0363636	0.0377358	0.0363636	0.0377358	0.037037	0.0555556	0.0754717	0.0416667	0.0754717	0.0943396	0.0555556	0.0727273	0.0377358	0.0638298	0.125	0.125	0.122449	0.142857	0.122449	0.122449	0.0606061	0.027027	0	0	0.0277778	0	0.0204082	0.0408163	0	0	0.101695	0.156863	0.0983607	0.0877193	0.0166667	0	0.037037	0.0566038	0	0.0566038	0.0909091	0.0512821	0.0909091	0.0566038	0	0.0512821	0.121212	0.05	0	0.0294118	0.0571429	0.0277778	0.0606061	0	0.0425532	0.0816327	0	0.0392157	0.0555556	0.0227273	0.06	0.06	0	0.0810811	0.0178571	0	0.186047	0.0192308	0.0204082	0	0.0188679	0	0	0	0.0487805	0.0322581	0	0	0	0	0.0444444	0.0285714	0.027027	0.0363636	0.0238095	0.0408163	0	0.0625	0.178571	0.0625	0.103448	0.0645161	0.111111	0.107143
	3TVL 3PO A 231	0	0	0	0.166667	0.0689655	0	0	0.1	0	0	0	0.166667	0.0714286	0	0	0	0	0	0.173913	0.217391	0	0	0	0	0	0	0.2	0	0	0	0	0.08	0	0	0	0	0	0	0	0	0	0	0	0	0.0909091	0.2	0	0.08	0	0	0.0810811	0	0	0	0	0	0	0	0	0	0.0833333	0	0	0	0	0	0	0	0	0	0	0	0	0	0	0.075	0	0	0	0	0.0540541	0	0	0	0.105263	0	0.05	0	0.0540541	0.0540541	0	0	0	0	0	0	0	0	0	0.075	0	0.208333	0	0	0	0	0	0	0	0	0	0	0	0	0	0.108108	0	0	0.227273	0	0	0	0	0	0	0.2	0	0	0	0	0	0	0	0	0	0	0	0	0.117647	0.0952381	0	0	0	0	0	0	0	0.142857	0	0	0	0	0	0.0666667	0	0	0	0.190476	0	0.0909091	0	0	0	0	0	0	0	0	0.1	0	0	0	0	0	0	0	0	0	0	0	0	0	0	0	0	0	0.2	0	0	0	0.2	0	0	0	0	0	0	0	0	0	0	0	0	0	0	0.0689655	0	0	0	0	0	0	0.266667	0	0	0	0	0	0	0	0.0909091	0	0	0	0	0	0	0	0	0	0	0.0625	0	0	0	0	0	0.133333	0.0714286	0	0	0	0	0	0	0	0	0	0	0	0	0	0	0	0	0.363636	0.0909091	0	0.0769231	0	0	0	0	0	0	0	0	0	0	0	0	0	0	0	0	0	0.0689655	0	0	0	0	0	0	0.0384615	0	0	0.0869565	0	0	0.0666667	0.117647	0	0	0	0	0	0	0	0	0	0	0	0	0	0	0.0833333	0	0	0	0	0	0	0	0	0	0.117647	0	0	0.111111	0	0.107143	0	0	0	0	0	0	0	0	0	0	0	0	0	0.111111	0	0	0	0.105263	0.08	0	0	0	0	0.0869565	0.0465116	0	0.0689655	0	0	0	0	0	0	0	0	0	0	0	0	0	0.08	0	0	0.0869565	0	0	0	0	0.166667	0.0740741	0	0	0	0	0.333333	0	0.0769231	0	0	0	0	0	0	0	0	0	0	0.108108	0	0	0	0.09375	0	0	0	0	0	0	0	0	0	0	0	0	0	0	0	0	0	0.0869565	0	0	0	0.111111	0	0	0.166667	0	0	0	0.153846	0	0	0	0	0	0	0	0	0.09375	0	0	0	0	0	0	0.0909091	0	0	0	0	0	0	0	0	0	0	0	0	0	0	0	0.0869565	0	0	0	0	0	0	0	0	0	0.0789474	0.0666667	0	0.1	0	0.0638298	0	0	0	0	0	0	0	0	0	0.125	0	0	0.105263	0.111111	0.105263	0	0	0	0.0857143	0	0	0	0	0	0	0	0	0	0	0	0	0	0	0	0	0	0	0	0	0	0.111111	0	0	0	0	0	0	0	0.0909091	0	0	0	0.06	0	0	0	0	0	0	0	0.0833333	0.0833333	0	0	0.142857	0	0	0	0	0	0	0	0	0	0	0	0	0.142857	0	0	0	0.181818	0	0	0	0	0	0	0	0	0.047619	0.0731707	0	0	0	0	0	0	0	0	0	0	0	0.0952381	0	0	0	0	0	0	0	0	0	0.0731707	0	0	0	0	0	0	0	0	0	0	0.0555556	0	0	0	0	0	0	0	0.142857	0	0	0	0	0	0	0	0	0	0	0	0.25	0.111111	0	0.0810811	0	0	0	0.217391	0	0	0.166667	0	0	0	0.153846	0	0	0	0	0	0	0	0	0	0	0	0	0.08	0	0	0	0	0	0	0	0	0	0	0	0	0	0	0	0	0	0	0.0833333	0	0	0	0	0	0	0.125	0	0	0	0	0	0	0.133333	0.0857143	0	0.178571	0	0	0	0.0769231	0	0	0	0	0	0	0	0	0	0	0	0	0	0	0.2	0.0714286	0.0666667	0	0	0	0	0	0	0	0	0	0	0	0	0.2	0	0	0	0	0	0	0	0	0.166667	0	0	0	0	0.142857	0.0833333	0	0	0	0	0	0	0	0	0.0697674	0.227273	0	0	0	0	0	0	0	0	0	0	0	0	0	0	0	0	0	0	0	0.173913	0	0	0	0.111111	0	0	0	0	0	0	0	0	0	0	0	0	0	0	0	0	0	0	0	0	0	0	0	0	0	0	0	0	0	0	0	0	0	0	0	0	0	0	0	0	0	0	0	0	0	0	0	0.0638298	0	0	0	0	0	0	0	0	0	0	0	0	0	0	0	0	0	0	0	0	0	0	0	0	0	0	0	0.0769231	0	0	0	0	0	0	0	0	0	0	0	0	0	0	0	0	0.0588235	0	0	0	0	0	0	0	0	0.0714286	0	0	0.108108	0	0	0	0	0	0	0	0	0	0	0	0	0	0	0	0	0	0	0	0.133333	0	0	0.266667	0	0	0	0	0	0	0	0	0	0	0	0	0	0	0	0	0	0	0	0	0	0.08	0	0	0	0	0	0	0	0	0	0	0	0	0	0	0.117647	0	0	0	0	0	0.266667	0	0	0.105263	0	0	0	0	0	0	0.25	0	0	0	0	0	0.0952381	0	0	0	0	0	0.117647	0	0	0	0	0	0	0	0	0	0	0	0	0	0	0.0769231	0	0	0	0.166667	0	0	0	0	0	0	0	0	0	0	0	0	0	0	0	0	0	0	0	0	0	0.117647	0	0	0	0	0	0	0	0	0	0	0	0	0	0.142857	0	0	0	0	0	0	0	0	0	0	0	0	0	0	0	0	0	0	0	0	0	0	0	0	0.148148	0	0	0	0	0	0	0	0	0.121212	0.142857	0	0	0	0.105263	0	0	0	0	0	0	0	0	0	0	0	0	0	0	0	0	0	0	0	0	0	0	0	0	0	0	0	0	0	0	0	0	0	0.105263	0	0	0	0	0	0	0	0	0	0	0	0	0	0	0	0	0	0	0	0	0	0	0.2	0	0	0	0	0	0	0	0	0	0	0	0	0	0	0	0	0	0	0	0	0	0	0	0	0	0	0	0	0	0	0	0	0	0	0	0.0869565	0	0	0	0	0	0	0.16	0	0	0	0	0	0	0	0	0	0	0	0	0	0	0	0	0	0	0	0	0	0	0	0	0.117647	0.153846	0	0	0	0	0	0	0	0	0	0	0	0	0	0	0	0	0.125	0	0	0	0	0	0	0	0	0	0	0	0	0	0	0	0	0	0	0	0	0	0	0	0	0	0	0	0	0	0	0	0	0	0	0	0	0	0	0	0	0	0	0	0	0	0.235294	0	0	0	0	0	0	0.0444444	0	0	0	0	0	0	0	0	0	0.2	0	0.0689655	0	0	0	0	0	0	0	0	0	0	0	0	0	0	0	0	0	0	0	0	0	0	0	0	0	0	0	0	0	0	0	0	0	0	0	0	0	0	0	0	0	0	0	0.08	0	0	0	0	0	0.0588235	0	0	0	0.114286	0	1	0	0	0	0	0	0	0	0	0	0	0	0	0	0	0	0	0	0	0	0.181818	0	0	0	0	0	0.09375	0	0.0769231	0	0	0	0	0	0	0	0	0	0	0	0	0	0	0	0	0	0	0	0	0	0	0	0	0	0	0	0	0	0	0	0	0	0	0	0	0	0	0	0	0	0	0	0.0666667	0.1	0	0	0	0	0	0	0	0	0	0	0	0	0	0	0	0	0	0	0	0	0	0	0	0	0	0	0	0	0	0	0	0	0	0	0	0	0	0	0	0	0	0	0	0	0	0	0	0	0	0	0	0	0	0	0	0	0	0	0	0	0.103448	0	0	0	0	0	0	0	0	0	0	0	0	0	0.125	0	0	0	0.181818	0	0	0	0	0	0	0	0	0	0	0	0	0	0	0	0	0	0	0	0	0	0	0	0	0	0	0	0	0	0	0	0	0	0	0	0.208333	0	0	0	0	0	0.08	0	0	0	0	0	0	0	0	0	0	0	0	0	0	0	0	0	0	0	0	0	0	0	0	0	0	0	0	0.115385	0	0	0	0	0	0	0	0	0.0869565	0	0	0	0	0	0.16	0.0540541	0	0	0	0	0	0	0	0	0	0	0	0	0	0	0	0	0	0	0	0	0	0	0	0	0.0740741	0	0	0	0	0	0	0	0	0	0	0	0	0.0652174	0	0	0	0	0	0	0	0	0	0	0	0	0	0	0	0	0	0	0	0	0	0	0	0	0	0	0	0	0	0	0	0	0	0	0	0	0	0	0	0	0	0	0	0	0	0	0	0	0	0.0909091	0	0	0	0	0	0	0	0	0	0	0	0	0	0	0	0	0	0	0	0	0	0	0	0	0	0	0	0	0	0	0	0	0	0	0	0	0	0	0	0	0	0	0	0	0	0.307692	0	0	0	0	0	0.105263	0	0	0	0	0	0	0	0	0	0	0	0.0606061	0	0	0	0	0.0769231	0	0	0.133333	0	0	0	0	0.117647	0	0	0	0	0.0645161	0.0625	0	0	0	0	0	0	0	0	0	0	0	0	0	0	0	0	0	0	0	0	0	0	0	0	0	0	0	0	0	0	0	0	0	0	0	0	0	0	0	0	0	0	0	0	0	0	0	0	0	0.0769231	0.0909091	0	0	0	0	0	0.1875	0	0	0	0	0	0	0	0	0.115385	0	0	0	0	0	0	0.08	0	0	0	0	0	0	0	0	0	0	0	0	0	0	0	0	0	0	0	0	0	0	0	0	0	0	0	0	0	0	0	0	0	0	0	0	0	0	0	0	0	0	0	0	0	0	0	0	0	0	0	0	0	0	0	0.06	0	0	0.0833333	0	0	0	0	0	0	0	0	0	0	0	0	0	0.111111	0.133333	0	0	0	0	0	0	0	0	0	0	0	0.0869565	0	0	0	0	0.266667	0	0	0	0	0	0	0	0	0	0.105263	0	0	0	0	0	0	0	0	0	0	0	0	0	0	0	0	0	0	0	0	0	0	0	0	0	0	0	0	0	0	0	0	0	0	0	0	0	0	0	0	0	0	0	0	0	0	0	0	0	0	0.0909091	0	0	0	0	0	0	0	0	0	0	0	0	0.0555556	0	0.0571429	0	0	0	0	0	0	0.238095	0	0	0	0	0	0	0	0	0	0	0	0	0	0	0	0.173913	0	0	0	0	0	0	0	0	0	0	0	0	0	0	0	0	0	0	0	0	0.125	0	0	0	0	0	0	0	0	0	0	0	0	0	0	0	0	0	0	0	0	0	0	0	0	0	0	0	0	0	0	0.181818	0	0	0.133333	0	0	0	0	0	0	0	0	0	0	0	0	0	0	0	0	0	0	0	0	0	0	0	0	0	0	0.0652174	0.0652174	0	0	0	0	0	0	0	0	0	0	0	0	0	0	0	0	0	0	0	0	0	0	0	0	0	0	0	0	0	0	0.0606061	0	0	0	0	0	0	0	0.0909091	0	0	0	0	0	0	0	0	0	0	0	0	0	0	0	0.0612245	0	0	0	0	0	0	0	0	0	0	0	0	0	0	0	0	0	0	0	0	0	0.0638298	0	0	0	0	0	0	0	0	0	0	0	0	0	0	0	0	0	0	0	0	0	0	0	0	0	0	0	0	0	0	0	0	0	0	0	0	0	0	0	0	0	0	0	0.217391	0.208333	0	0	0	0	0	0	0	0	0	0	0	0	0	0	0	0	0	0	0	0	0	0	0	0	0	0	0	0	0	0	0	0	0	0	0	0	0	0	0	0	0	0	0	0	0	0	0	0	0	0	0	0	0	0	0	0.0857143	0	0	0	0	0	0	0	0	0	0	0	0	0	0	0	0.166667	0	0	0	0	0	0	0	0	0	0	0	0	0	0	0	0	0	0	0	0	0	0	0	0	0	0	0	0	0	0	0	0	0	0	0	0	0	0	0	0	0	0	0.0967742	0	0	0	0	0	0	0	0	0	0	0	0	0	0	0	0	0	0	0	0	0	0	0	0	0.0857143	0.0857143	0	0	0	0	0	0	0	0	0	0	0	0.0666667	0	0	0	0	0	0	0.0769231	0.0869565	0.08	0.0833333	0.0869565	0.08	0	0	0	0	0	0	0	0	0	0	0	0	0	0	0	0	0	0	0.0833333	0	0	0	0	0	0	0	0	0	0	0	0	0	0	0	0	0	0	0	0	0	0	0	0	0	0	0	0	0	0	0	0	0	0	0	0	0	0	0	0	0	0	0	0	0	0	0	0	0	0	0	0	0	0	0	0	0	0	0	0	0	0	0	0	0	0	0	0	0	0	0	0	0	0	0	0	0	0	0	0	0	0	0	0	0	0	0	0	0	0	0	0	0	0	0	0	0	0	0	0	0	0	0	0	0	0	0	0	0	0	0	0	0	0	0	0	0	0	0	0	0	0	0	0	0	0	0	0	0	0	0	0	0	0	0	0	0	0	0	0	0	0	0	0	0	0	0
	3TZ0 03H A 389	0	0.0222222	0.0689655	0	0	0.0166667	0	0	0	0	0.105263	0	0	0	0.142857	0	0	0.0833333	0	0	0	0	0	0	0	0	0	0	0	0	0	0	0.0188679	0	0	0	0	0	0	0	0	0	0	0	0	0	0	0	0	0.153846	0	0	0	0	0.016129	0	0	0.133333	0.133333	0	0	0	0	0	0	0	0	0.181818	0.2	0	0	0	0	0.117647	0	0	0.0769231	0	0	0.0285714	0	0.0952381	0.0588235	0.0571429	0	0	0	0	0	0	0.0909091	0.1	0	0.0588235	0	0.125	0	0	0	0	0	0	0	0.0333333	0.1	0.166667	0	0	0	0	0	0	0.153846	0	0	0	0	0	0	0	0	0	0	0	0.125	0	0	0.0952381	0	0	0.0571429	0.0645161	0.105263	0	0	0	0	0	0	0	0	0	0.125	0	0	0	0.0909091	0	0	0	0	0	0.111111	0	0.181818	0	0	0	0	0	0.08	0	0	0	0	0	0.0869565	0.142857	0	0.0285714	0.117647	0.0227273	0.0555556	0	0	0	0	0	0	0	0	0	0	0	0.0357143	0.0769231	0	0	0	0	0	0.111111	0	0	0.1	0.0555556	0	0	0	0.05	0	0	0	0	0.0769231	0	0	0.0740741	0	0	0	0	0	0.0625	0	0	0	0	0	0.133333	0	0.0869565	0	0	0	0	0	0	0	0	0	0	0.125	0.111111	0	0	0.0285714	0	0	0	0	0	0	0	0	0	0.0689655	0	0	0.0689655	0	0	0	0	0	0	0	0	0.0689655	0	0	0	0	0	0	0.0645161	0	0	0	0	0	0	0	0	0	0	0	0	0	0	0	0.115385	0	0.0363636	0.105263	0.105263	0	0	0	0	0.1	0	0	0	0	0	0	0	0	0	0	0	0	0	0	0	0	0	0	0	0.0869565	0	0	0.0512821	0.166667	0.1	0	0.0416667	0	0	0	0	0	0	0	0	0	0	0.0238095	0	0	0	0.133333	0.05	0	0.027027	0	0	0	0	0	0	0	0.0606061	0	0	0	0	0	0	0	0	0	0	0	0	0	0	0	0	0	0	0	0	0	0	0.08	0	0.0277778	0	0.0666667	0	0.111111	0	0	0	0	0.0689655	0	0	0	0	0	0.117647	0	0	0	0	0	0	0	0	0	0	0.08	0.0909091	0	0	0	0	0	0	0	0	0	0.0714286	0	0.0740741	0.0645161	0	0	0	0	0	0	0	0	0	0.0322581	0.0740741	0	0	0	0	0	0.025	0	0.125	0.117647	0	0	0	0	0	0	0	0	0	0.125	0.142857	0.111111	0.133333	0.105263	0.1	0.117647	0.125	0	0	0	0	0	0	0	0.0769231	0	0	0	0	0	0	0	0	0.153846	0	0	0	0	0.0444444	0	0.0606061	0	0	0	0	0	0.0833333	0	0	0	0	0	0	0	0	0	0	0	0	0	0	0	0	0.0588235	0.0769231	0	0	0	0	0.117647	0	0	0	0	0	0	0	0.0666667	0.0689655	0	0	0	0	0	0	0	0	0	0.08	0	0.0217391	0	0.0181818	0	0.0666667	0	0	0	0	0	0	0	0.0625	0.1	0	0.111111	0	0	0	0	0	0	0	0	0	0.0869565	0.0666667	0	0	0	0.142857	0	0	0	0	0	0.0606061	0.0263158	0.0227273	0	0	0	0.0666667	0.0645161	0	0	0.105263	0	0	0	0.0952381	0.0952381	0.0952381	0	0	0	0	0	0.0869565	0	0	0	0.117647	0	0	0	0.0689655	0.030303	0.142857	0	0	0	0.0232558	0	0	0	0	0.111111	0	0	0.0740741	0	0	0	0	0	0	0.0285714	0	0	0	0.025641	0	0	0.0952381	0	0	0	0	0	0	0	0	0	0	0	0	0	0.125	0	0	0.0689655	0	0.0740741	0.0689655	0.133333	0	0	0	0	0	0.0714286	0	0	0.0869565	0	0	0	0.181818	0.0666667	0.125	0.117647	0	0	0	0.133333	0.142857	0	0	0.037037	0	0.0625	0.0666667	0.0606061	0.08	0	0	0	0	0	0	0.1	0	0.117647	0	0	0.117647	0	0	0.153846	0	0	0	0	0.0416667	0.0714286	0	0	0	0	0.16	0	0	0	0	0	0	0	0	0	0	0	0	0	0	0	0	0	0	0	0	0	0	0.0952381	0.0571429	0	0	0	0.0238095	0.0238095	0	0.025641	0.117647	0	0	0.117647	0.0740741	0	0.0384615	0	0	0	0	0	0	0	0	0	0	0	0	0	0	0	0	0	0	0	0	0	0	0	0	0	0	0	0	0	0	0	0	0.0243902	0.0740741	0	0	0.0487805	0	0.0322581	0	0	0	0	0	0	0	0	0	0	0	0	0	0	0	0	0	0	0	0	0	0	0	0	0	0.125	0	0	0	0	0	0	0	0.153846	0	0.0222222	0	0	0	0	0	0	0	0	0	0	0	0	0	0	0	0	0.0869565	0	0	0	0	0	0	0	0	0	0.0588235	0	0	0	0	0	0	0.0714286	0.0833333	0	0.0689655	0.0952381	0.0740741	0	0	0	0	0	0	0	0	0	0	0	0	0	0	0	0	0	0.0625	0	0	0	0	0	0	0	0	0	0	0	0.08	0.166667	0.1	0	0	0.0869565	0	0	0	0	0.0238095	0	0.0625	0	0	0	0	0	0	0	0	0	0	0	0.0526316	0.0571429	0.0540541	0.0588235	0.0571429	0.0588235	0.0512821	0.0512821	0	0	0.0454545	0.111111	0.0333333	0	0	0	0	0.030303	0	0	0	0.0571429	0	0	0	0	0	0.0526316	0.0769231	0	0	0	0	0	0	0	0.0689655	0.08	0	0.0208333	0	0	0.0666667	0	0	0	0	0.125	0	0	0	0	0	0.0333333	0	0	0	0	0	0	0	0	0	0	0	0	0	0	0	0	0.111111	0	0	0	0	0.0869565	0.133333	0.133333	0	0	0	0	0	0	0	0	0	0	0	0	0	0	0	0	0	0	0	0	0	0	0	0	0	0.1	0.0606061	0	0	0	0	0	0	0	0	0	0	0	0	0.0869565	0	0	0	0.0540541	0	0	0	0	0.0833333	0	0	0	0	0.125	0	0	0	0	0	0	0	0	0	0	0	0	0	0	0	0	0.0769231	0	0.1	0	0	0.1875	0	0	0.0909091	0	0	0	0	0	0	0	0	0	0.153846	0	0	0.0606061	0.0606061	0.0606061	0.0588235	0	0	0	0	0	0	0	0	0	0	0	0	0	0	0	0	0	0	0	0.0769231	0	0	0	0	0	0	0	0	0	0	0	0	0	0	0	0	0	0	0	0	0	0	0	0	0	0.111111	0	0	0	0.08	0	0	0	0	0	0	0	0.0689655	0	0.0606061	0	0.0666667	0.0869565	0	0	0	0	0	0	0	0.105263	0	0	0	0	0.0333333	0	0	0	0	0	0	0	0	0.0384615	0	0	0	0	0	0	0	0	0	0	0	0	0	0	0.0909091	0	0	0	0	0	0.08	0.0689655	0	0	0	0	0	0.142857	0.142857	0.0588235	0	0	0	0.0833333	0	0	0	0	0	0	0	0	0	0.0344828	0	0	0	0.0869565	0	0	0	0	0	0.0952381	0.0952381	0	0	0.125	0	0	0	0	0	0	0	0	0	0	0	0	0	0	0	0	0	0	0	0	0.115385	0.030303	0	0.166667	0.0909091	0.0571429	0	0	0.027027	0	0	0.0416667	0	0	0.0625	0.105263	0	0	0	0	0	0	0	0	0	0	0	0	0	0	0	0	0	0	0	0	0	0	0	0	0	0	0	0	0	0	0	0	0	0	0	0	0	0	0	0	0	0	0	0.111111	0	0.105263	0.111111	0	0	0	0	0	0	0	0	0	0.0740741	0.0263158	0	0.153846	0.0571429	0	0.0625	0	1	0	0	0	0	0	0	0	0.0454545	0	0	0	0	0	0	0.142857	0	0	0	0	0.166667	0	0	0	0	0	0	0	0	0	0	0	0	0	0.0681818	0.0588235	0	0	0	0	0	0	0	0	0	0.0740741	0	0	0	0	0	0.0344828	0	0.0217391	0	0	0	0	0	0	0	0	0	0	0	0	0	0	0	0	0	0	0	0	0	0	0	0	0	0	0	0	0	0	0	0	0	0	0	0	0	0	0	0	0	0	0.111111	0	0	0	0	0	0	0	0.0740741	0.125	0	0.111111	0	0.0606061	0.0606061	0.0555556	0	0	0	0	0.027027	0	0	0	0	0	0	0	0	0	0.111111	0	0	0.117647	0	0	0	0	0	0	0	0	0	0.0333333	0	0	0	0	0	0	0	0	0	0.133333	0.133333	0.142857	0	0	0	0	0	0	0	0	0	0	0	0	0	0	0	0	0	0	0	0	0	0.05	0	0	0	0.0666667	0.0645161	0	0.0571429	0	0.0666667	0	0	0	0	0	0	0	0	0	0	0	0	0.08	0	0.0833333	0.0869565	0.0833333	0	0	0	0	0.0952381	0	0	0.125	0	0	0	0	0	0	0	0	0.0689655	0	0	0	0	0	0	0.307692	0	0	0	0	0	0	0	0	0	0	0	0	0	0	0	0.0344828	0.0344828	0	0	0	0	0.0625	0	0	0	0	0	0	0	0	0	0	0	0	0	0.0322581	0.0571429	0	0.0294118	0	0	0	0	0	0.08	0.125	0	0	0	0	0	0	0	0	0	0	0	0	0	0	0	0.133333	0.0666667	0	0	0	0.0666667	0.0789474	0	0.0540541	0	0	0	0	0	0	0	0.0740741	0	0	0	0	0	0	0.0625	0.0645161	0	0	0.0571429	0.0526316	0	0	0	0	0.0625	0	0.0952381	0	0.0454545	0	0	0.0740741	0	0	0	0	0	0	0	0	0.037037	0	0	0	0	0	0	0	0.1	0	0	0	0	0	0	0	0	0	0	0	0	0	0	0	0	0	0	0	0	0	0	0	0	0	0.027027	0.0227273	0	0	0	0	0	0	0	0	0	0	0.0588235	0	0	0	0	0	0	0	0	0	0	0	0	0	0	0	0	0	0	0	0	0	0.142857	0.047619	0	0	0	0	0	0	0.0909091	0	0	0	0	0	0	0	0	0	0	0	0	0	0	0	0	0	0	0	0	0	0	0	0	0	0	0	0	0.0714286	0	0	0	0	0	0	0	0	0	0	0	0	0	0	0	0	0	0	0	0	0	0.0952381	0	0	0	0	0	0	0	0	0	0	0	0	0	0	0	0	0	0	0	0	0	0.0740741	0	0.0666667	0	0	0	0.0588235	0.0606061	0.0571429	0	0	0	0	0	0	0	0	0.0689655	0	0	0	0.0555556	0.111111	0.0645161	0	0	0.0606061	0	0	0	0.0909091	0.0952381	0	0	0.0645161	0	0	0	0	0	0.136364	0.0714286	0.0952381	0	0	0	0	0	0	0	0	0.04	0	0	0	0	0	0	0	0	0	0	0	0	0	0	0	0	0	0	0	0	0	0	0	0	0	0	0.08	0.0769231	0	0	0	0.0625	0	0	0	0	0	0	0	0	0	0	0	0	0	0	0	0	0	0	0	0	0	0	0	0	0	0	0	0	0	0	0	0	0	0	0	0	0	0	0	0	0	0	0	0	0	0	0	0	0	0	0	0	0	0	0	0	0	0	0	0	0	0	0	0	0	0	0	0	0	0	0	0	0	0	0.0540541	0	0	0	0	0	0	0.0666667	0	0	0.0697674	0	0	0	0	0	0	0	0	0	0	0	0	0	0	0	0	0	0	0	0	0	0	0	0	0	0	0	0.0588235	0.0571429	0	0	0	0	0	0	0	0	0	0	0	0.08	0	0	0	0	0.0689655	0.0740741	0.111111	0.153846	0	0.166667	0	0	0	0	0	0	0	0	0	0	0	0	0	0	0	0	0	0	0	0	0	0	0	0.133333	0	0	0	0	0	0	0	0	0	0.142857	0.0769231	0	0	0	0	0	0	0	0	0	0	0	0	0	0	0	0	0	0.04	0	0	0	0	0	0	0	0	0	0.0740741	0	0	0	0.133333	0	0	0	0	0	0	0	0	0	0	0	0.0666667	0	0	0	0.0952381	0	0	0	0	0	0	0	0	0	0	0.0769231	0.0909091	0	0	0	0	0.0571429	0	0	0	0	0	0	0	0	0	0	0	0	0	0	0	0	0	0	0	0	0	0	0	0	0	0	0.0869565	0	0	0	0	0	0	0	0	0.133333	0	0.1	0	0	0	0	0	0	0	0	0	0	0.0526316	0	0	0	0	0.0740741	0	0	0	0	0	0	0	0	0	0	0	0	0	0	0	0	0	0	0.0714286	0	0	0	0	0	0	0	0	0.0714286	0	0.0952381	0.0869565	0	0	0	0.0869565	0	0	0	0	0	0	0	0	0	0	0	0	0	0	0	0.111111	0	0	0	0	0	0	0	0.117647	0.0833333	0.0625	0.0588235	0.0487805	0	0.027027	0.0294118	0	0	0	0	0	0	0	0	0	0.105263	0	0	0	0	0	0	0	0	0	0	0.0232558	0.0217391	0	0	0	0.025641	0	0	0	0	0	0.0571429	0	0.0769231	0.0952381	0	0	0	0	0	0	0	0	0	0	0	0	0	0	0	0	0	0	0	0	0	0	0	0	0	0	0	0	0	0.0212766	0.0222222	0.0217391	0	0.0769231	0	0	0	0	0	0	0	0.1	0	0	0	0	0	0	0	0	0	0	0	0	0	0	0	0.214286	0	0	0	0	0	0	0	0.0666667	0	0	0.0689655	0.0666667	0	0	0.02	0	0	0	0	0.0322581	0	0	0	0	0	0	0	0	0.1	0	0	0	0	0.08	0	0	0	0	0.105263	0	0	0.0869565	0.08	0	0	0	0.117647	0.125	0	0.0357143	0	0	0	0.0666667	0	0.133333	0	0	0	0	0.0666667	0.142857	0	0.133333	0	0	0	0	0	0	0	0	0	0	0	0	0	0	0	0	0	0	0	0	0.0416667	0	0	0	0	0	0	0	0.0666667	0	0.0512821	0	0	0	0	0	0	0	0	0	0	0.0540541	0	0.0540541	0.0526316	0	0	0	0	0	0	0	0	0	0	0	0	0	0	0	0	0	0	0	0	0.0217391	0.025	0.0208333	0.0232558	0	0	0	0	0	0	0	0	0	0	0	0	0	0	0	0	0	0	0	0	0	0	0	0	0.0540541	0	0	0	0	0	0	0	0.0645161	0	0	0	0	0	0	0	0	0	0	0	0	0	0.0740741	0	0	0	0	0	0	0	0	0	0.0769231	0	0	0.047619
	3TZM 085 A 1	0	0	0	0	0	0.0133333	0	0.0526316	0	0	0	0	0.0212766	0	0.0333333	0	0.0847458	0.025	0	0	0	0	0	0	0	0	0	0	0.0666667	0.0333333	0	0	0	0	0.0555556	0	0.047619	0.027027	0.047619	0	0.0238095	0	0.0454545	0	0	0	0.0816327	0.0227273	0.0666667	0	0	0.0555556	0.0576923	0.0909091	0	0	0	0	0	0	0.0232558	0	0.0769231	0.0810811	0.0952381	0	0.0243902	0	0	0	0	0.0408163	0.0416667	0	0.0227273	0	0.102564	0	0	0	0.0961538	0	0.0625	0.0612245	0.0263158	0	0.0909091	0	0.0363636	0.0961538	0	0.0277778	0.0571429	0	0	0	0	0	0.0555556	0.0166667	0.025641	0	0	0.0222222	0	0	0	0	0	0.0689655	0	0	0	0	0.0104167	0	0.0227273	0.0588235	0	0	0.0512821	0.0526316	0.025641	0.0512821	0	0	0	0.0555556	0.075	0.0952381	0.0833333	0.0434783	0	0.0909091	0.111111	0.128205	0.0857143	0.121212	0	0	0.108108	0.114286	0	0	0	0	0.0263158	0	0.0689655	0	0	0.0769231	0	0	0.025	0	0	0	0	0	0.0243902	0.0512821	0.0882353	0	0	0	0	0	0	0.02	0	0.0169492	0.0392157	0.0555556	0.0512821	0.0833333	0.0789474	0.0810811	0.0789474	0.0833333	0.0833333	0.1	0.152174	0	0.189189	0	0	0.0333333	0	0	0	0	0	0.0425532	0	0.06	0.0612245	0.0666667	0.0666667	0.0178571	0.0980392	0.0576923	0.0980392	0.0487805	0	0	0.0689655	0.1	0	0.12	0.0227273	0.078125	0	0.0888889	0	0	0.0645161	0.0645161	0.0434783	0	0.05	0	0.0625	0.0344828	0	0	0.0384615	0.0333333	0.0357143	0	0	0.0147059	0.0645161	0	0	0.0434783	0	0	0	0	0.09375	0	0.0212766	0	0	0.027027	0.0222222	0	0.0612245	0.0222222	0.0612245	0.0243902	0.0810811	0	0	0	0	0	0	0	0	0.0789474	0	0.025	0	0	0.0571429	0	0	0	0	0.0243902	0	0	0.0588235	0.0810811	0	0.0714286	0	0	0	0	0.0606061	0.0909091	0	0	0	0	0	0	0	0	0.0243902	0.0277778	0.266667	0.0425532	0	0.0243902	0.0277778	0.0277778	0.0731707	0.135135	0.0204082	0.0294118	0.075	0	0.0434783	0	0.0810811	0	0.0526316	0.0638298	0.0869565	0.0566038	0	0	0.106383	0.025641	0	0	0	0	0	0	0	0	0.0333333	0	0	0.0540541	0.0555556	0.0666667	0	0.0754717	0	0.0192308	0.0243902	0.108108	0.0263158	0	0	0.0512821	0.2	0.0638298	0	0	0.0625	0	0.0526316	0.06	0.0188679	0.0227273	0.0263158	0.037037	0.0344828	0.0357143	0.0333333	0.0731707	0	0	0	0	0	0	0	0	0	0	0.0196078	0	0	0	0	0	0	0	0	0	0	0	0	0.038961	0.0263158	0	0.0869565	0.08	0.0833333	0.0784314	0	0.0689655	0.0243902	0.0227273	0.0392157	0.102564	0.0243902	0.0263158	0.0638298	0.162162	0.0606061	0.0882353	0.0238095	0.0666667	0	0.175	0.0512821	0	0.146341	0.0232558	0.0212766	0.0322581	0	0.0666667	0.0277778	0	0	0	0	0	0	0	0.0294118	0	0	0	0	0	0	0	0	0	0.0392157	0.037037	0	0.148936	0.027027	0	0.0333333	0	0	0	0.0606061	0	0.125	0.121212	0	0.03125	0.0612245	0.0625	0.075	0.0892857	0.119048	0.0833333	0.0714286	0	0.0740741	0	0	0	0.0338983	0.0526316	0	0.125	0	0	0	0	0	0	0	0	0	0	0	0.025	0	0.025	0.0588235	0.0731707	0	0	0.0833333	0.114286	0.0555556	0.0263158	0.0277778	0.0666667	0	0	0	0.0454545	0.0740741	0	0.0625	0	0.0333333	0	0	0.25	0	0.0701754	0	0	0.09375	0.0810811	0.0178571	0	0	0.0454545	0	0	0	0.0952381	0.0851064	0.0789474	0	0.0851064	0.0208333	0	0	0	0	0	0	0	0.0392157	0	0	0.181818	0	0	0.0363636	0	0	0	0	0	0.0625	0	0	0	0	0	0	0	0.0810811	0	0	0	0.0333333	0	0	0	0.047619	0.0208333	0	0.0638298	0.0384615	0.0169492	0.0212766	0.0689655	0	0.0444444	0.0666667	0.0232558	0.0535714	0.0909091	0.0588235	0	0	0	0	0	0	0	0	0	0	0	0	0	0	0	0	0	0	0.0697674	0.113636	0	0	0	0.037037	0	0.0188679	0	0	0	0	0	0	0.189189	0	0	0	0.0857143	0.0185185	0	0.02	0	0	0.0263158	0.0377358	0	0.0727273	0	0	0	0	0.0384615	0.037037	0.0384615	0	0.125	0.0212766	0	0	0	0.0789474	0	0.0416667	0.0322581	0	0.025641	0.1	0.0222222	0	0.0588235	0	0	0.101695	0.103448	0	0.133333	0.0576923	0	0.0487805	0.0769231	0	0	0	0	0	0.0588235	0	0.030303	0	0	0.111111	0.0208333	0	0	0	0	0.0416667	0	0.0487805	0.162162	0	0.111111	0.0789474	0	0	0	0	0	0	0	0	0	0	0.212121	0	0	0.0555556	0	0	0.0681818	0	0	0	0	0.146341	0.113636	0.0285714	0.117647	0.0851064	0	0.0212766	0	0.0526316	0.0789474	0.0285714	0	0.0232558	0.0408163	0.0967742	0.0588235	0	0.0344828	0	0	0	0	0	0.0612245	0.05	0.0882353	0	0	0	0	0	0	0.0243902	0	0	0	0	0.0243902	0.027027	0	0	0.0238095	0	0.108108	0	0	0.0322581	0.0322581	0.0357143	0.03125	0.0638298	0.0588235	0.114286	0	0	0.0731707	0.111111	0.102564	0.0263158	0	0	0	0.0444444	0.0612245	0	0	0	0.130435	0	0	0	0	0.0540541	0.0185185	0	0.0588235	0.119048	0.0625	0.0714286	0.129032	0.0882353	0.0857143	0.0285714	0	0.0232558	0.0857143	0.0625	0	0.121951	0.116279	0	0.0512821	0.0512821	0.0227273	0	0.0571429	0	0.142857	0.147059	0.0857143	0.0909091	0.137931	0	0	0.0909091	0.0714286	0.0204082	0	0.0731707	0.0638298	0	0.0238095	0	0.05	0.102564	0.047619	0.0487805	0	0.0689655	0.06	0.0222222	0.0606061	0.205128	0	0.105263	0	0	0	0	0	0.097561	0.0227273	0.0227273	0.0227273	0.0227273	0.0227273	0.0227273	0.111111	0.0454545	0.108696	0.0227273	0.0227273	0	0	0	0	0	0	0.0512821	0.0952381	0.117647	0.047619	0	0.0232558	0.148148	0.181818	0.275862	0.147059	0.0188679	0	0.0882353	0.037037	0	0.0882353	0.0408163	0.1875	0.176471	0	0	0.0652174	0	0	0.0606061	0	0	0	0	0	0.0526316	0.0857143	0.0731707	0	0	0	0	0.097561	0	0	0	0	0	0	0	0.0208333	0	0.128205	0.0833333	0	0.1	0.0740741	0	0.04	0	0	0.0555556	0.0784314	0.0833333	0.08	0.0625	0.0612245	0.0625	0.0566038	0.142857	0.0638298	0.0606061	0.027027	0.0227273	0.0222222	0	0	0	0	0	0.0625	0.137255	0	0.0196078	0	0.03125	0.166667	0.0192308	0.0263158	0.0576923	0	0.0181818	0.0188679	0.025	0.0454545	0.170732	0.0222222	0	0	0	0	0	0.0810811	0.0357143	0	0.030303	0	0	0.0930233	0	0.0181818	0	0.0444444	0	0.025641	0.0697674	0.030303	0.097561	0.0769231	0.0566038	0.194444	0.0566038	0.0243902	0.0263158	0.0588235	0	0	0.0344828	0.0344828	0.0333333	0.0357143	0	0	0.0681818	0.0454545	0.0243902	0.0645161	0.0526316	0	0	0.0416667	0.0434783	0.0416667	0.0434783	0.0416667	0.0425532	0.0222222	0	0.0238095	0.142857	0.142857	0.0384615	0	0	0	0.115385	0.133333	0	0.0294118	0	0	0.0588235	0.0681818	0.0588235	0.0576923	0	0.0638298	0.0576923	0.0243902	0.0263158	0.0434783	0.0333333	0.129032	0.0535714	0	0.0384615	0	0	0.116279	0	0.0294118	0.0333333	0.025641	0.0188679	0	0	0	0.0540541	0.0512821	0	0.0508475	0.0869565	0.027027	0	0.0555556	0.0344828	0.0333333	0	0.0322581	0	0.0666667	0.0333333	0.0181818	0.121951	0.0333333	0	0.0652174	0	0	0	0	0.103448	0	0	0	0	0.0701754	0.0833333	0	0.0769231	0	0	0.222222	0.0625	0	0.0222222	0.0196078	0	0	0.142857	0.121951	0.111111	0.136364	0.136364	0.159091	0	0.170213	0.0444444	0.0212766	0	0	0	0	0.119048	0	0	0	0	0.0425532	0.243243	0	0.025	0.027027	0.0465116	0.131579	0.0588235	0.0192308	0.0188679	0.0188679	0.0714286	0.027027	0.0810811	0.025641	0.0882353	0.0731707	0.178571	0.142857	0	0	0.214286	0	0.115385	0.103448	0.0689655	0.1	0.0666667	0.0666667	0.0810811	0	0.0222222	0	0.179487	0.173913	0	0.0243902	0.0666667	0.146341	0.0263158	0	0	0	0	0	0.0869565	0.162791	0.0612245	0.0444444	0	0.0263158	0.0666667	0.0277778	0.0322581	0.1875	0.0238095	0.135135	0	0	0	0	0	0	0	0.0731707	0	0.0714286	0.102564	0	0.0322581	0	0.05	0	0	0.025641	0	0.0204082	0.0545455	0.0576923	0.0408163	0.0294118	0.0555556	0	0.0208333	0.0208333	0.142857	0.0833333	0.129032	0.031746	0	0	0	0.0243902	0	0.0666667	0	0.030303	0	0.104167	0	0	0	0.025641	0	0.0217391	0	0	0.0204082	0	0.131579	0.125	0.15	0	0	0	0	0	0	0	0.025641	0.108108	0.0512821	0	0.0571429	0	0	0	0	0.030303	0	0	0	0	0	0.0816327	0	0.0238095	0	0.0882353	0.025	0.131579	0.156863	0.0208333	0	0	0.0232558	0.0540541	0.1	0.0307692	0.0714286	0	0	0.18	0	0	0	0.0204082	0.0392157	0.0816327	0	0	0.031746	0.0666667	0.0943396	0.0652174	0	0	0.0555556	0.025641	0.025641	0	0.0434783	0.0857143	0	0.105263	0	0	0	0.0909091	0.09375	0.0857143	0.0909091	0.0833333	0.0882353	0.0810811	0.0857143	0.0810811	0.0857143	0.0689655	0	0	0	0.0243902	0.0243902	0.0625	0.107143	0.0625	0.0625	0	0	0	0	0.0243902	0.0238095	0.0263158	0.0555556	0	0.0416667	0.0416667	0	0.138889	0	0	0.0238095	0.0697674	0.0243902	0.0217391	0	0.0638298	0.0697674	0.0222222	0	0	0	0.0526316	0	0.04	0	0.0425532	0	0	1	0.0789474	0.075	0	0.0909091	0.0425532	0	0.0517241	0.0204082	0	0.1	0.0285714	0	0.0612245	0	0.0666667	0.0222222	0.0408163	0	0	0.102564	0.0731707	0.102564	0.097561	0	0.104167	0	0.0232558	0.0857143	0.0714286	0.0625	0.0212766	0.0625	0.0163934	0.108696	0.0285714	0	0.027027	0.0263158	0.0652174	0.0526316	0	0	0.130435	0	0.162791	0.106383	0.105263	0.0638298	0.0652174	0	0.0566038	0	0.0277778	0.0869565	0.0714286	0	0	0	0.0625	0.0681818	0.162791	0.152174	0.175	0.175	0.175	0.170732	0.175	0.162162	0.162162	0.0869565	0	0.027027	0.102041	0	0.0217391	0.0571429	0.0967742	0.030303	0	0.0645161	0.0967742	0.0909091	0	0.0285714	0.030303	0.0540541	0.0263158	0	0	0	0	0.0454545	0.0222222	0.0857143	0.129032	0.09375	0.133333	0.0606061	0	0.027027	0	0.0666667	0.0232558	0.03125	0.0243902	0.0606061	0.0238095	0.0204082	0.0204082	0.0392157	0.102564	0.0217391	0	0.0238095	0.104167	0.0243902	0.0487805	0.0263158	0.025641	0.0526316	0.0540541	0	0	0.0232558	0	0	0	0	0	0.125	0	0	0	0.192308	0.117647	0.142857	0.0408163	0	0.0714286	0.0714286	0.0666667	0.166667	0.0465116	0.0434783	0.0588235	0	0.0833333	0	0	0	0.0444444	0.0645161	0.0232558	0.128205	0.030303	0.121951	0.0434783	0.0208333	0.0232558	0.0769231	0	0.025641	0.14	0.025	0	0	0	0	0	0.0909091	0	0.0961538	0.0555556	0.111111	0.0909091	0.175	0.170732	0.0952381	0.181818	0.139535	0.0930233	0.025	0	0	0.12963	0	0.0727273	0.047619	0.0769231	0.0512821	0.075	0	0.0263158	0	0.047619	0	0	0	0.0681818	0	0.0540541	0.0512821	0.0555556	0.178571	0.0645161	0.1	0.0277778	0.0571429	0.027027	0.0263158	0	0.0232558	0.0217391	0.147059	0.0454545	0.030303	0.0909091	0	0	0.0217391	0	0.0322581	0.121951	0.0285714	0.047619	0.0238095	0	0.1	0.206897	0	0	0.0857143	0.0238095	0.0454545	0	0	0.0961538	0	0	0.121951	0	0.0181818	0	0.0208333	0.176471	0	0.0212766	0	0.03125	0.15625	0.151515	0.0487805	0.0666667	0	0.025	0.0227273	0.0232558	0.0217391	0	0.0625	0	0	0.0217391	0	0.114286	0.166667	0.0243902	0	0.0217391	0.0285714	0.09375	0	0.0645161	0.0833333	0	0.0238095	0.0277778	0	0	0.0512821	0.162791	0.0263158	0.0212766	0	0.0444444	0	0	0.111111	0.0217391	0.0181818	0.025	0	0	0	0	0.136364	0.0322581	0.206897	0.0892857	0.128205	0.0196078	0	0.0454545	0.0212766	0	0.0425532	0	0.0434783	0.0408163	0.0408163	0	0.1	0.0980392	0.0425532	0.0980392	0.030303	0.0888889	0.0461538	0	0.0277778	0	0.121212	0.0697674	0.0731707	0	0	0	0	0.108108	0.0882353	0	0.0540541	0	0.025	0.0714286	0.0930233	0	0.0333333	0.025	0.0888889	0.0277778	0	0.171429	0.0576923	0.0588235	0.06	0.0555556	0.0689655	0.105263	0.111111	0.0408163	0	0.206897	0.205882	0.189189	0.133333	0	0.0294118	0	0	0.121212	0.027027	0	0.0512821	0	0	0	0.0169492	0.04	0.0285714	0	0.142857	0.0196078	0.0789474	0.0555556	0.195652	0.0540541	0.027027	0.0625	0	0.0243902	0.0512821	0	0	0	0	0.0810811	0	0	0.09375	0.030303	0.0571429	0.0882353	0	0.0857143	0	0	0	0.0444444	0.179487	0	0	0.0344828	0	0	0.0285714	0	0	0.0540541	0.128205	0.0243902	0.0243902	0.176471	0.0263158	0	0.155556	0.0909091	0	0	0	0	0.122449	0.097561	0	0.0208333	0.0697674	0.027027	0.171429	0.210526	0	0.0512821	0	0.0238095	0.0465116	0.047619	0	0	0.0465116	0.205128	0.2	0.0697674	0.025641	0	0	0	0.0540541	0.0714286	0.0555556	0.0882353	0.0277778	0	0	0.0333333	0.0333333	0.030303	0	0	0	0	0	0.0263158	0	0.0612245	0.0606061	0	0.0645161	0.0882353	0.105263	0.0294118	0	0.0784314	0.0612245	0.0434783	0	0	0	0.0277778	0.025641	0.0754717	0.025641	0.0227273	0.0731707	0.0227273	0.0444444	0.116279	0.0454545	0.0555556	0.02	0.0204082	0.0612245	0.0416667	0.0425532	0.0408163	0.0454545	0	0	0.0606061	0	0.0222222	0	0.170732	0	0.06	0	0	0.122449	0.0666667	0.0416667	0.0243902	0	0	0	0	0.0238095	0.0487805	0	0.0243902	0.0277778	0.2	0	0	0	0	0	0.0243902	0.0243902	0.0243902	0.0243902	0	0	0.0731707	0	0.0512821	0.1	0.0192308	0	0.0441176	0.0227273	0.0243902	0	0.0243902	0.0714286	0.0263158	0.025641	0	0.0227273	0.047619	0.0222222	0.173913	0.0566038	0.02	0	0.175	0	0	0.0555556	0.05	0.114286	0.027027	0	0	0	0	0	0	0	0	0.0666667	0.209302	0.195122	0.0666667	0	0.125	0	0.0227273	0.0652174	0.155556	0	0.1	0.0285714	0.111111	0	0	0.075	0.0925926	0.102564	0.0545455	0.125	0.0714286	0.03125	0	0	0.0857143	0.15625	0	0	0.129032	0.0294118	0.0666667	0.0227273	0	0	0	0	0	0	0.0434783	0.0204082	0	0	0.025	0.0227273	0.0243902	0	0	0.027027	0.0227273	0.0232558	0.0222222	0.0540541	0	0.113636	0.119048	0.027027	0.0606061	0.148936	0.09375	0.178571	0	0	0	0	0.102041	0	0.0222222	0.0217391	0.0217391	0.0204082	0.0222222	0.0188679	0.0384615	0.0204082	0.037037	0.0357143	0.0344828	0	0.0444444	0	0.027027	0.0517241	0.0714286	0.0227273	0.0540541	0	0	0	0	0.031746	0	0	0.233333	0.206897	0	0.0666667	0.0277778	0	0	0	0.125	0.0212766	0	0.0909091	0.0909091	0.0434783	0.097561	0.2	0	0	0	0.025641	0	0	0	0	0	0	0	0	0	0	0.0769231	0	0.05	0.0243902	0	0	0	0	0	0	0	0.105263	0.097561	0.0714286	0.03125	0.0810811	0.0625	0	0.0204082	0.0625	0.03125	0.0869565	0	0	0	0	0	0	0	0.111111	0.0238095	0.0638298	0	0.0344828	0	0	0.0454545	0.0465116	0.0526316	0.0540541	0	0	0.0208333	0	0	0.075	0.0645161	0.0555556	0.0172414	0.142857	0.0714286	0.04	0.0909091	0.0810811	0.0909091	0.0444444	0.0238095	0.0425532	0.0681818	0.0652174	0.0384615	0.027027	0	0	0.0857143	0	0	0.0588235	0.0444444	0.0909091	0.0192308	0.0217391	0.0714286	0.0731707	0.225806	0.0294118	0.0454545	0	0.153846	0.157895	0.236842	0.119048	0	0.0277778	0	0	0.075	0.130435	0	0	0.0769231	0.0243902	0.1	0	0	0	0	0	0	0	0.0384615	0.0638298	0	0	0.0238095	0.0540541	0.027027	0.02	0.0816327	0	0	0.097561	0.0285714	0.111111	0.0285714	0.0625	0	0.0625	0.0144928	0	0	0.0204082	0.0434783	0.0204082	0.0212766	0.0652174	0.0204082	0.146341	0.0810811	0.0666667	0.0212766	0.0666667	0.025641	0.0188679	0.0612245	0.0769231	0.0227273	0.025641	0.0416667	0.0227273	0	0.0434783	0.0204082	0	0.0681818	0.0576923	0.0322581	0	0.121212	0.0930233	0.0487805	0.1	0	0.0697674	0.133333	0	0.0625	0	0.0967742	0.170213	0.03125	0.030303	0.0606061	0.075	0.0731707	0.0294118	0.0204082	0	0	0	0.025641	0.03125	0.03125	0.0285714	0.0909091	0.0243902	0.0238095	0	0	0	0.0238095	0.0731707	0.172414	0.0227273	0.0222222	0	0	0.0277778	0.0833333	0	0.0697674	0	0.0465116	0	0.0857143	0.025641	0.0212766	0	0.21875	0.025641	0	0.02	0	0.0363636	0.210526	0.0980392	0.0714286	0	0	0.025641	0.1	0.0512821	0.05	0.03125	0.0625	0.0606061	0.030303	0.1	0	0	0.0857143	0	0.030303	0.030303	0.025	0.0208333	0.0408163	0.0357143	0	0	0	0.0172414	0.0789474	0.03125	0	0	0.0571429	0.0285714	0	0.0277778	0	0	0.121212	0.0857143	0.0857143	0.0857143	0	0.0277778	0.129032	0.09375	0	0.0172414	0.0163934	0.0731707	0.0487805	0.0222222	0	0.0322581	0	0.2	0.117647	0.0697674	0	0	0.0238095	0	0.2	0	0	0.133333	0.025	0.0769231	0	0.136364	0.037037	0.134615	0.125	0.0555556	0.0540541	0.0555556	0.0857143	0.0192308	0.0754717	0.0816327	0.0212766	0.0961538	0.0377358	0.108108	0.0571429	0.102564	0.0789474	0.0857143	0.0909091	0	0.097561	0	0	0	0.025	0	0	0	0	0	0	0.0769231	0.0232558	0	0.171429	0	0.121951	0.0416667	0.0769231	0.025	0.0217391	0.0526316	0.142857	0.0392157	0	0	0.075	0.157895	0.131579	0	0.129032	0	0	0	0.0222222	0	0.0212766	0.0217391	0.105263	0.0952381	0.0222222	0.0217391	0	0.0888889	0	0	0.0384615	0.0625	0	0	0.184211	0	0	0	0	0	0	0.0232558	0	0.0344828	0.06	0.0227273	0	0	0.0909091	0	0.108108	0	0	0.179487	0.0344828	0	0	0	0.0526316	0	0	0.02	0.0192308	0.0428571	0.0465116	0.0208333	0.0208333	0	0.0833333	0.0208333	0.206897	0	0.121212	0.129032	0.0217391	0.0217391	0.0227273	0.0208333	0.111111	0.0909091	0	0	0	0.025	0.02	0.02	0.0204082	0.111111	0.0625	0.0294118	0.0277778	0.0571429	0.03125	0.0357143	0.0465116	0.0555556	0.0769231	0.0576923	0.0655738	0.0425532	0	0.138889	0.136364	0.0697674	0.105263	0.0285714	0.119048	0.0212766	0.0181818	0	0	0.0645161	0.0851064	0.08	0.0833333	0.08	0.0833333	0.0816327	0.08	0.08	0.0444444	0.08	0.0784314	0.0588235	0.0769231	0.04	0.0681818	0.02	0.02	0.0196078	0.0192308	0.0196078	0.0196078	0.0666667	0.09375	0.0909091	0	0	0.172414	0	0.0909091	0	0	0.0163934	0.0181818	0.0322581	0.0350877	0.0545455	0.0217391	0.0816327	0.12766	0	0.0192308	0.03125	0.027027	0.03125	0.06	0.0638298	0.027027	0.030303	0.0263158	0.0344828	0.103448	0.133333	0.0967742	0.142857	0	0.0454545	0.0869565	0.0294118	0.136364	0	0.05	0.0204082	0.136364	0	0	0.0188679	0	0	0.111111	0.0681818	0.0638298	0.0408163	0.02	0.0185185	0.0784314	0.025641	0.26087	0.0465116	0.0465116	0.025	0	0.0232558	0.03125	0.0294118	0.0384615	0	0.0434783	0.0512821	0.148148	0.0714286	0.0689655	0.0357143	0.25	0.0384615	0.0350877
	3U5J 08H A 1	0	0	0	0	0	0.0142857	0	0.0294118	0	0	0	0	0	0	0.04	0	0.0172414	0	0	0	0	0	0	0	0	0	0	0	0	0.04	0.0243902	0	0	0	0.0645161	0	0.0263158	0	0.0263158	0	0	0	0.025	0	0	0	0.0434783	0	0.08	0	0	0.03125	0.0204082	0.0377358	0	0	0	0	0	0	0	0.0416667	0.0277778	0.0294118	0.0512821	0	0.0277778	0	0	0	0	0	0	0	0.025641	0	0.0555556	0	0	0	0.0196078	0	0.0222222	0.0217391	0	0	0.0185185	0	0.0196078	0.0196078	0	0.103448	0.0666667	0	0	0	0	0	0.03125	0	0	0	0.03125	0	0	0	0	0	0	0	0	0	0	0	0	0	0.025641	0.0333333	0	0	0.0285714	0.0294118	0.0294118	0.0588235	0	0	0	0.0645161	0.0555556	0.025	0.0444444	0.0238095	0	0	0.0606061	0.0540541	0.03125	0.0666667	0	0	0.0588235	0.0625	0	0	0	0	0.030303	0	0.04	0	0	0.0952381	0	0	0.0285714	0	0	0	0	0	0.0277778	0.0285714	0.0322581	0	0	0	0	0	0	0.0222222	0	0.0185185	0.0434783	0.04	0.0588235	0.030303	0.0285714	0.0294118	0.0285714	0.030303	0.030303	0	0.0212766	0	0.0833333	0	0	0.04	0	0	0	0	0	0	0	0.0434783	0.0444444	0.0487805	0.0487805	0.0196078	0.02	0.0204082	0.02	0.0555556	0	0	0.04	0.0540541	0.09375	0.0952381	0	0.0322581	0	0.128205	0	0	0.0769231	0.0769231	0.0555556	0	0.0571429	0	0.115385	0.0416667	0	0	0.047619	0.181818	0	0	0	0.015873	0.037037	0	0	0.0238095	0	0	0	0.115385	0.0344828	0	0.0238095	0	0	0.03125	0.025	0	0.0444444	0.025	0.0444444	0	0.0606061	0	0	0	0	0	0	0	0	0.0588235	0	0	0	0	0.0666667	0	0	0	0	0	0	0	0.0333333	0.0294118	0.0232558	0.0526316	0	0	0	0	0.0714286	0.0307692	0	0	0	0	0	0	0	0	0	0	0.0645161	0	0	0	0.0322581	0	0.0263158	0.0571429	0.0227273	0.111111	0.027027	0	0.075	0	0.09375	0	0.0606061	0.0714286	0.0465116	0.0625	0	0	0.0444444	0	0	0	0	0	0	0	0	0.0285714	0.04	0	0	0.0625	0.0645161	0.0384615	0	0.0612245	0	0.0212766	0.0277778	0.0588235	0.030303	0	0	0	0.0571429	0.0227273	0	0	0.0740741	0	0.09375	0	0	0.025641	0.030303	0.0454545	0.0416667	0.0434783	0.04	0.0540541	0	0	0	0	0	0	0	0	0	0	0.0217391	0	0	0	0	0	0	0	0	0	0	0	0.025641	0.0273973	0.030303	0	0.0227273	0.0208333	0.0217391	0.0204082	0	0.0555556	0	0	0.0212766	0.0555556	0	0	0.0465116	0.0555556	0.0344828	0.0666667	0	0.08	0	0	0	0	0.0769231	0	0	0.0384615	0	0.0384615	0	0	0	0	0	0	0	0	0.0344828	0	0	0	0	0	0	0	0	0	0.0434783	0.0454545	0	0.0425532	0.03125	0	0.04	0	0	0	0	0	0.0689655	0.0666667	0	0.037037	0.0444444	0.0357143	0.117647	0	0.0769231	0.030303	0.0416667	0	0.0909091	0	0	0	0.037037	0.0606061	0.0277778	0.0526316	0	0	0	0	0	0	0	0	0	0	0	0.0285714	0.027027	0.0285714	0.0333333	0.0540541	0	0	0.0625	0.030303	0.03125	0	0.0322581	0.08	0	0	0	0.025	0.0909091	0	0.0222222	0	0	0	0	0.0294118	0	0.0181818	0	0	0.0714286	0.166667	0	0	0	0.0512821	0	0	0	0.025	0.0454545	0.0285714	0	0.0454545	0	0	0.0238095	0	0.0434783	0	0	0	0.0909091	0.047619	0	0.030303	0	0	0.0196078	0	0	0	0.0344828	0	0.0357143	0	0	0	0	0	0	0	0.0294118	0	0	0	0	0	0	0	0.0263158	0.0731707	0	0.0465116	0.0208333	0	0	0	0	0.105263	0.131579	0	0.0188679	0.0689655	0.0689655	0	0.0263158	0	0	0	0	0	0	0	0	0	0	0	0	0	0	0	0	0	0.047619	0	0	0	0	0	0.0652174	0	0	0	0	0	0	0.0540541	0	0	0	0.0645161	0.0204082	0	0.0222222	0	0	0	0	0	0.0188679	0	0	0	0	0.157895	0.0454545	0	0	0.025641	0.0238095	0.025	0	0.08	0.0588235	0	0.0465116	0.0384615	0.0789474	0	0.0540541	0.025	0	0.113636	0	0	0.0344828	0.0350877	0	0.0740741	0.0416667	0	0.151515	0.0571429	0.136364	0	0	0	0	0.0333333	0	0.0357143	0	0	0	0	0	0.0263158	0	0	0.0227273	0	0.027027	0	0	0.0294118	0.0285714	0	0	0	0	0	0	0	0	0	0	0.09375	0	0	0.0196078	0.09375	0	0.0243902	0	0	0	0	0.05	0.0232558	0.0333333	0.04	0.0454545	0	0.0238095	0	0.0294118	0.0285714	0.0333333	0	0.0263158	0	0.0740741	0.0333333	0	0.0416667	0	0	0	0	0	0	0.0882353	0.0666667	0	0	0	0	0	0	0	0	0	0	0	0	0	0	0	0.027027	0	0.125	0	0	0.0384615	0.125	0.0434783	0.037037	0.0465116	0.0333333	0.0625	0	0	0.0263158	0.0606061	0.027027	0	0	0	0	0.05	0.205128	0	0.0526316	0	0.0444444	0	0	0	0	0.030303	0.0416667	0	0.0888889	0.05	0.0357143	0.0526316	0	0.0322581	0.03125	0.107143	0	0.0263158	0.03125	0.0740741	0	0.0512821	0.0487805	0	0.0285714	0.0285714	0	0	0.0666667	0.027027	0.0384615	0.030303	0.0645161	0.0689655	0.0769231	0	0.0625	0.0487805	0	0	0	0.392857	0.40625	0	0.027027	0	0.0277778	0.027027	0	0.027027	0	0.0555556	0.0666667	0.0512821	0	0.05	0	0.0571429	0	0	0	0	0	0.025641	0.025641	0.025641	0.025641	0.025641	0.025641	0.025641	0.09375	0.025	0.0454545	0.025641	0.025641	0	0	0	0	0	0	0.0285714	0.171429	0.03125	0.0263158	0	0.0263158	0	0	0	0	0	0	0.0666667	0.0454545	0	0.0666667	0.0454545	0	0	0	0	0	0	0	0.0714286	0	0	0	0.0357143	0	0.0294118	0.1	0.0540541	0	0	0	0	0.111111	0	0	0	0	0	0	0	0.0232558	0	0.0540541	0.0444444	0	0.037037	0.0909091	0.0344828	0.0444444	0	0	0.03125	0.0204082	0.0217391	0.0208333	0	0.0217391	0.0222222	0.02	0.02	0.125	0.0344828	0	0	0	0	0	0	0	0	0.0357143	0.0192308	0	0.0217391	0	0.037037	0.0731707	0	0	0.0416667	0	0.0408163	0.0208333	0.0285714	0.025	0.0238095	0	0	0	0	0	0	0.0294118	0.0434783	0	0	0	0	0.0243902	0	0.02	0	0.0243902	0	0.0294118	0.025	0.0357143	0.0526316	0.0571429	0.0408163	0.027027	0.0408163	0	0	0.0333333	0	0	0.0416667	0.0416667	0.04	0.0434783	0	0	0.105263	0.025	0.0882353	0.0769231	0.0294118	0	0	0.0227273	0	0	0	0	0	0.0789474	0	0	0.173913	0.0384615	0.047619	0	0.0487805	0.0425532	0.0192308	0.0740741	0	0	0	0	0.0425532	0.05	0.0425532	0.0416667	0	0.0227273	0.0204082	0	0.030303	0.0487805	0.04	0	0.0188679	0	0.047619	0	0	0.131579	0	0.0344828	0.04	0.0294118	0	0	0	0	0.0967742	0.0588235	0	0.0178571	0.0465116	0.1	0	0.178571	0.0416667	0.04	0.125	0.0384615	0	0.0384615	0	0.02	0.025	0.04	0	0.0232558	0	0	0	0	0.0384615	0	0	0	0	0.037037	0.0625	0	0.02	0	0	0.037037	0.0357143	0	0.025	0.0217391	0	0	0.0294118	0.025	0.0227273	0.0465116	0.0465116	0.0454545	0.09375	0.0638298	0.0243902	0.0487805	0.0344828	0	0	0	0.05	0	0	0	0	0	0.0512821	0	0	0	0.0810811	0.0555556	0.0333333	0.0212766	0.0652174	0.0208333	0	0	0.0294118	0.0294118	0.142857	0.0263158	0.0769231	0.08	0	0	0.0357143	0	0.0909091	0.08	0.181818	0.0769231	0.173913	0.0384615	0	0	0	0	0.0789474	0.0425532	0	0.121212	0	0.0769231	0.133333	0	0	0.142857	0	0	0.0465116	0.0465116	0.0217391	0.0243902	0	0.133333	0.08	0	0	0	0	0.0277778	0	0	0	0	0	0	0	0.0833333	0	0.111111	0.151515	0	0	0.025	0.0277778	0	0	0.0294118	0	0	0.0192308	0.0204082	0	0.153846	0.03125	0	0.257143	0	0.131579	0.030303	0.0714286	0.0169492	0	0	0	0.0277778	0	0.0487805	0	0.0357143	0	0.0434783	0	0	0	0	0	0.0769231	0	0	0	0	0.027027	0.0425532	0.0512821	0	0	0	0	0.09375	0.09375	0	0.0294118	0.0588235	0.0588235	0	0.0322581	0	0	0	0	0.0357143	0	0	0	0	0	0.0212766	0	0.027027	0	0	0	0.0555556	0.0384615	0	0	0	0	0.0625	0.0540541	0.0689655	0.0416667	0	0	0.0188679	0	0	0	0.0227273	0.0212766	0.0212766	0	0	0	0.0487805	0.0192308	0.047619	0	0	0.03125	0.0294118	0	0.111111	0.0238095	0.03125	0	0.0571429	0	0	0	0.0333333	0.0344828	0.03125	0.0333333	0.030303	0.0322581	0.0294118	0.03125	0.0294118	0.03125	0.04	0	0	0.0444444	0.0277778	0.0882353	0.0357143	0.0833333	0.0740741	0.0357143	0	0	0	0	0.0277778	0.0857143	0.030303	0.03125	0	0.0227273	0	0	0.0909091	0	0	0.027027	0.108108	0	0	0	0.0465116	0.025	0.025	0	0	0	0.129032	0	0	0	0.0232558	0	0	0.0789474	1	0.52	0	0.0238095	0.047619	0	0.0566038	0	0	0.114286	0.0333333	0	0.0217391	0	0.0238095	0	0.0222222	0	0	0.0555556	0.0540541	0.0857143	0.0526316	0	0.0434783	0	0	0.03125	0.025641	0.0222222	0	0.0222222	0.0178571	0.0454545	0.0333333	0.0833333	0.03125	0.030303	0.047619	0.0294118	0	0	0.0217391	0	0.0465116	0.0681818	0.121212	0.097561	0.128205	0	0.0408163	0	0.0322581	0.0465116	0.0377358	0	0	0.103448	0.0357143	0.05	0.0465116	0.0434783	0.05	0.05	0.05	0.0487805	0.05	0.0555556	0.0555556	0.0465116	0	0	0.0208333	0	0.0243902	0.0322581	0.0357143	0	0	0.037037	0.0740741	0.0689655	0	0.0333333	0.0357143	0.133333	0.0967742	0	0	0	0	0.025	0.025	0.03125	0	0.0714286	0.0740741	0.0714286	0	0.03125	0	0.125	0.0263158	0	0.0277778	0	0.027027	0.0227273	0.0227273	0.0212766	0	0	0	0.027027	0.116279	0.0277778	0	0	0	0	0.030303	0	0	0.0263158	0	0	0	0	0	0.0333333	0	0	0	0.0833333	0.0645161	0.0384615	0	0	0.0416667	0.0416667	0.08	0.111111	0.0810811	0.075	0.0333333	0	0.0444444	0	0	0	0.105263	0.0769231	0	0.0540541	0.0740741	0.025	0	0.0232558	0	0.0277778	0	0.129032	0.0612245	0	0	0	0	0	0	0.0238095	0	0.04	0.03125	0.0227273	0.0238095	0	0.0238095	0.0789474	0.0444444	0.0232558	0	0.0266667	0.09375	0	0.0566038	0	0.0384615	0.0263158	0.02	0	0.0555556	0	0.030303	0	0	0	0	0	0.0769231	0	0.030303	0.0285714	0	0.037037	0.0769231	0.037037	0	0.0322581	0	0	0.0571429	0.0833333	0.0769231	0.030303	0.108108	0.0357143	0.0185185	0.0666667	0	0.0243902	0	0.0384615	0.0512821	0.0333333	0.0263158	0	0	0.037037	0.0714286	0	0	0.03125	0	0.025	0	0	0.0196078	0	0	0.0512821	0	0.02	0	0.1	0.0606061	0	0.264706	0	0.037037	0.0322581	0.0645161	0	0.0238095	0	0	0.025641	0.0263158	0.0243902	0	0.0357143	0	0	0	0	0.030303	0.0344828	0.0277778	0	0.0243902	0.0689655	0.0344828	0	0.037037	0.030303	0	0.0857143	0.0322581	0	0	0.0588235	0.0227273	0.030303	0	0	0.105263	0	0	0.0294118	0.105263	0.02	0.0285714	0	0	0	0	0.0227273	0.0384615	0.111111	0.0566038	0.0540541	0.0444444	0.0571429	0.108108	0.075	0	0.047619	0	0.102564	0.0454545	0.0952381	0	0.0638298	0.0625	0.047619	0.0625	0.0357143	0.047619	0.0862069	0	0.0322581	0	0.0322581	0.0512821	0.0833333	0	0	0	0	0.0588235	0.0322581	0	0.030303	0	0.0285714	0	0.0769231	0.0731707	0.0363636	0.0285714	0.0731707	0.142857	0.111111	0.0285714	0.0204082	0.0208333	0.0212766	0.03125	0.0833333	0	0.0869565	0.0454545	0	0.0714286	0.0588235	0.0540541	0.0454545	0	0.0344828	0	0	0.0322581	0	0	0.0588235	0	0	0	0.0185185	0.0217391	0	0	0.0238095	0	0.0285714	0.03125	0.0416667	0	0.1	0.0222222	0.103448	0.0882353	0.0909091	0	0	0	0	0.0606061	0	0	0	0	0	0	0	0.0645161	0	0	0	0.105263	0.025	0	0	0.0416667	0	0	0.0333333	0	0	0.030303	0	0	0	0.0606061	0.030303	0	0.0444444	0.0333333	0.107143	0	0	0	0.0869565	0.025641	0	0	0	0	0.0588235	0.0512821	0	0.0588235	0	0.027027	0.0526316	0.0540541	0	0	0.0526316	0.05	0.0487805	0.108108	0.0606061	0.0285714	0	0	0.172414	0.0416667	0.03125	0.0666667	0.0322581	0	0	0.04	0.04	0.0357143	0.04	0	0	0	0	0.0625	0.0322581	0.0444444	0.0344828	0	0.037037	0.0322581	0	0.0344828	0	0.111111	0	0.0238095	0	0	0	0.0322581	0.0294118	0.04	0.129032	0.025641	0.147059	0.0526316	0.0769231	0.075	0	0.0196078	0.0952381	0.097561	0.0217391	0	0	0.0222222	0.0512821	0	0	0.0344828	0	0.025	0	0.0487805	0	0.0212766	0	0	0.0416667	0.0238095	0.0465116	0.0277778	0	0.0294118	0	0	0.027027	0.0555556	0	0	0	0.0425532	0	0	0	0.0526316	0	0	0	0	0	0	0	0.0833333	0	0	0.0540541	0	0	0.03125	0.025641	0.0277778	0	0.0277778	0.0526316	0.030303	0.09375	0.115385	0.0810811	0.0540541	0.0789474	0.0208333	0.0851064	0.0454545	0	0.0769231	0	0	0.0645161	0.0571429	0.0625	0	0	0	0	0.0454545	0.0909091	0	0	0	0.0238095	0.0444444	0.047619	0.075	0	0.0526316	0	0.025641	0.0232558	0.0444444	0	0.037037	0	0.0294118	0	0	0.027027	0.0188679	0	0.0192308	0.025641	0	0.037037	0	0	0.03125	0.0322581	0	0.0967742	0.0344828	0.0344828	0	0.111111	0	0	0	0	0	0	0.0238095	0.0227273	0	0	0.0285714	0.025641	0.0277778	0	0	0.03125	0.025641	0.0263158	0.025	0.030303	0	0.047619	0.0243902	0	0.0344828	0.0652174	0.0714286	0.037037	0	0	0	0	0.0208333	0	0	0	0	0	0	0	0.0208333	0	0.0454545	0.0434783	0.0416667	0	0	0	0	0.037037	0	0.0810811	0.0625	0	0	0	0	0.0909091	0	0	0.0666667	0.0714286	0	0.08	0.0322581	0.0344828	0	0	0.0526316	0.0238095	0	0.0487805	0.0333333	0.0238095	0.176471	0.0277778	0	0.0222222	0.0217391	0.0294118	0	0	0	0	0	0	0	0	0	0	0.0571429	0	0	0	0	0.0512821	0	0	0	0	0	0.0571429	0	0.025641	0.037037	0.0294118	0.0454545	0	0.0227273	0.0740741	0.037037	0.0465116	0.0232558	0.0243902	0	0	0	0	0	0.0606061	0	0	0	0.1	0	0	0.0789474	0.0810811	0.0294118	0.0625	0.108108	0.0930233	0.0232558	0	0	0.027027	0	0.04	0.0588235	0.0606061	0	0	0.0689655	0.0294118	0.0689655	0.0243902	0	0	0.0243902	0.0232558	0	0.03125	0	0	0.03125	0.0588235	0.0384615	0.0689655	0.0243902	0.0689655	0	0	0.0526316	0.0540541	0.0645161	0.0714286	0.0512821	0	0.0526316	0.0540541	0.0769231	0.05	0	0	0	0.1	0	0.0217391	0	0	0.0277778	0	0.0416667	0	0	0	0	0	0	0	0.0888889	0.0465116	0	0	0.027027	0.030303	0.1	0	0.0212766	0	0	0.0526316	0.0333333	0.0606061	0.0333333	0.0740741	0	0.0697674	0.015625	0.08	0	0	0.0238095	0	0	0.047619	0	0.05	0.09375	0.0238095	0	0	0.0606061	0.139535	0.0444444	0.0277778	0.025641	0.129032	0	0.025641	0	0	0	0	0	0.0204082	0.0384615	0	0.0666667	0.05	0	0.12	0	0.0789474	0.0952381	0	0.0222222	0	0.16	0.0638298	0	0.0740741	0.0344828	0.0857143	0.0540541	0.153846	0.0227273	0	0	0	0.0606061	0.037037	0.037037	0.0333333	0.0333333	0.0277778	0.027027	0	0.0909091	0	0.027027	0.0263158	0.0740741	0	0.025	0	0	0	0.030303	0	0.025	0	0.025641	0	0.03125	0	0.0238095	0	0.030303	0	0.0465116	0.0222222	0.0434783	0.0612245	0.0789474	0.0851064	0.025641	0	0	0	0.0540541	0.125	0.121212	0.12	0.115385	0.0344828	0.16	0.0769231	0	0	0.03125	0.125	0.0740741	0	0.125	0.0731707	0.0952381	0.0192308	0	0	0	0.0384615	0.0588235	0.037037	0	0.130435	0.0322581	0	0	0.0322581	0	0	0.0666667	0.0645161	0.0645161	0.0645161	0	0.0322581	0.0344828	0.0714286	0	0.0188679	0.0178571	0.0540541	0.0555556	0	0	0	0	0.0689655	0.0645161	0.025	0	0	0.027027	0	0.0689655	0	0	0.0697674	0	0.0408163	0	0.0227273	0.0408163	0.0588235	0.0545455	0.0645161	0.133333	0.178571	0.0645161	0.0434783	0.181818	0.0434783	0.075	0	0	0.0285714	0.0322581	0.027027	0	0	0.0487805	0	0.0526316	0	0	0	0	0	0	0	0	0	0	0.0408163	0	0	0.0285714	0	0.025	0.0227273	0	0.0909091	0.0769231	0.0294118	0.0384615	0	0	0	0.027027	0.0263158	0.027027	0	0.0714286	0	0	0	0	0	0.0238095	0.0243902	0.0571429	0.025	0.025	0.0243902	0.08	0	0	0	0.047619	0.0454545	0	0	0.025641	0	0	0	0	0	0	0.0263158	0	0.0416667	0.0909091	0	0	0	0.0689655	0	0.125	0	0.0333333	0.025	0	0	0	0	0	0	0	0.0222222	0	0.030303	0.111111	0.0731707	0.0731707	0	0.030303	0.0232558	0.111111	0	0.0666667	0.0714286	0.0243902	0.0243902	0.025641	0.0232558	0.0606061	0.0487805	0.0322581	0	0	0.125	0.0697674	0.0952381	0.097561	0.0416667	0.0697674	0.0344828	0.0322581	0.0666667	0	0.0192308	0.0526316	0.0645161	0.0408163	0.0204082	0.0344828	0.0232558	0	0	0.0465116	0.0512821	0	0.0333333	0.05	0.0238095	0.0625	0	0	0.0769231	0.0952381	0.0888889	0.0930233	0.0888889	0.0930233	0.0909091	0.0888889	0.0888889	0.0769231	0.0888889	0.0869565	0.0652174	0.0625	0.0681818	0.0243902	0	0	0	0	0	0	0.0384615	0.0714286	0.0689655	0	0	0.115385	0	0.0238095	0	0	0.0178571	0.02	0.0350877	0.0384615	0.0192308	0	0.0434783	0.116279	0	0.0909091	0.037037	0	0.037037	0	0.0227273	0	0.0357143	0	0	0.08	0.0740741	0.0357143	0.0384615	0	0.025	0.0714286	0	0.0465116	0	0.0571429	0	0.0465116	0	0	0.0208333	0	0.075	0.0465116	0.0243902	0.0227273	0.0697674	0	0.0204082	0.0416667	0	0.0909091	0	0	0	0	0	0.037037	0.0714286	0	0.0294118	0.0238095	0.0588235	0.04	0.0416667	0.0833333	0.0434783	0.0869565	0.047619	0.0188679
	3U5L 08K A 1	0	0	0	0	0	0.0138889	0	0.0277778	0	0	0	0	0	0	0.037037	0	0.0166667	0	0	0	0	0	0	0	0	0	0	0	0	0.037037	0.0232558	0	0	0	0.0606061	0	0.025	0	0.025	0	0	0	0.0238095	0	0	0	0.0416667	0	0.0740741	0	0	0.0294118	0.0196078	0.0363636	0	0	0	0	0	0	0	0.0384615	0.0263158	0.0277778	0.0487805	0	0.0263158	0	0	0	0	0	0	0	0.0243902	0	0.0526316	0	0	0	0.0188679	0	0.0212766	0.0208333	0	0	0.0178571	0	0.0188679	0.0188679	0	0.0967742	0.0625	0	0	0	0	0	0.0294118	0	0	0	0.0294118	0	0	0	0	0	0	0	0	0	0	0	0	0	0.0243902	0.03125	0	0	0.027027	0.0277778	0.0277778	0.0555556	0	0	0	0.0606061	0.0526316	0.0238095	0.0425532	0.0227273	0	0	0.0571429	0.0512821	0.0294118	0.0625	0	0	0.0555556	0.0588235	0	0	0	0	0.0285714	0	0.037037	0	0	0.0869565	0	0	0.027027	0	0	0	0	0	0.0263158	0.027027	0.030303	0	0	0	0	0	0	0.0212766	0	0.0178571	0.0416667	0.0384615	0.0555556	0.0285714	0.027027	0.0277778	0.027027	0.0285714	0.0285714	0	0.0204082	0	0.0789474	0	0	0.037037	0	0	0	0	0	0	0	0.0416667	0.0425532	0.0465116	0.0465116	0.0188679	0.0192308	0.0196078	0.0192308	0.0526316	0	0	0.037037	0.0512821	0.0882353	0.0869565	0	0.03125	0	0.121951	0	0	0.0714286	0.0714286	0.05	0	0.0540541	0	0.107143	0.0384615	0	0	0.0434783	0.166667	0	0	0	0.0153846	0.0344828	0	0	0.0227273	0	0	0	0.107143	0.0322581	0	0.0227273	0	0	0.0294118	0.0238095	0	0.0425532	0.0238095	0.0425532	0	0.0571429	0	0	0	0	0	0	0	0	0.0555556	0	0	0	0	0.0625	0	0	0	0	0	0	0	0.03125	0.0277778	0.0222222	0.05	0	0	0	0	0.0666667	0.0298507	0	0	0	0	0	0	0	0	0	0	0.0606061	0	0	0	0.030303	0	0.025	0.0540541	0.0217391	0.103448	0.025641	0	0.0714286	0	0.0882353	0	0.0571429	0.0681818	0.0444444	0.06	0	0	0.0425532	0	0	0	0	0	0	0	0	0.027027	0.037037	0	0	0.0588235	0.0606061	0.0357143	0	0.0588235	0	0.0204082	0.0263158	0.0555556	0.0285714	0	0	0	0.0540541	0.0217391	0	0	0.0689655	0	0.0882353	0	0	0.0243902	0.0285714	0.0416667	0.0384615	0.04	0.037037	0.0512821	0	0	0	0	0	0	0	0	0	0	0.0208333	0	0	0	0	0	0	0	0	0	0	0	0.0243902	0.0266667	0.0285714	0	0.0217391	0.02	0.0208333	0.0196078	0	0.0535714	0	0	0.0204082	0.0526316	0	0	0.0444444	0.0526316	0.0322581	0.0625	0	0.0740741	0	0	0	0	0.0731707	0	0	0.0357143	0	0.0357143	0	0	0	0	0	0	0	0	0.0322581	0	0	0	0	0	0	0	0	0	0.0416667	0.0416667	0	0.0408163	0.0294118	0	0.037037	0	0	0	0	0	0.0645161	0.0625	0	0.0344828	0.0425532	0.0333333	0.111111	0	0.0731707	0.0285714	0.0384615	0	0.0833333	0	0	0	0.0357143	0.0571429	0.0263158	0.05	0	0	0	0	0	0	0	0	0	0	0	0.027027	0.025641	0.027027	0.03125	0.0512821	0	0	0.0588235	0.0285714	0.0294118	0	0.030303	0.0740741	0	0	0	0.0238095	0.0833333	0	0.0212766	0	0	0	0	0.0277778	0	0.0175439	0	0	0.0666667	0.15625	0	0	0	0.0487805	0	0	0	0.0238095	0.0434783	0.027027	0	0.0434783	0	0	0.0227273	0	0.04	0	0	0	0.0869565	0.0434783	0	0.0285714	0	0	0.0188679	0	0	0	0.0322581	0	0.0333333	0	0	0	0	0	0	0	0.0277778	0	0	0	0	0	0	0	0.025	0.0697674	0	0.0444444	0.02	0	0	0	0	0.1	0.125	0	0.0181818	0.0645161	0.0645161	0	0.025	0	0	0	0	0	0	0	0	0	0	0	0	0	0	0	0	0	0.0454545	0	0	0	0	0	0.0625	0	0	0	0	0	0	0.0512821	0	0	0	0.0606061	0.0196078	0	0.0212766	0	0	0	0	0	0.0181818	0	0	0	0	0.142857	0.0416667	0	0	0.0243902	0.0227273	0.0238095	0	0.0740741	0.0555556	0	0.0444444	0.0357143	0.075	0	0.0512821	0.0238095	0	0.108696	0	0	0.0333333	0.0338983	0	0.0689655	0.04	0	0.142857	0.0540541	0.125	0	0	0	0	0.03125	0	0.0333333	0	0	0	0	0	0.025	0	0	0.0217391	0	0.025641	0	0	0.0277778	0.027027	0	0	0	0	0	0	0	0	0	0	0.0882353	0	0	0.0188679	0.0882353	0	0.0232558	0	0	0	0	0.047619	0.0222222	0.03125	0.0384615	0.0434783	0	0.0227273	0	0.0277778	0.027027	0.03125	0	0.025	0	0.0689655	0.03125	0	0.0384615	0	0	0	0	0	0	0.0833333	0.0625	0	0	0	0	0	0	0	0	0	0	0	0	0	0	0	0.025641	0	0.117647	0	0	0.0357143	0.115385	0.04	0.0344828	0.0444444	0.03125	0.0588235	0	0	0.025	0.0571429	0.025641	0	0	0	0	0.047619	0.139535	0	0.05	0	0.0425532	0	0	0	0	0.0285714	0.04	0	0.0851064	0.047619	0.0333333	0.05	0	0.030303	0.0294118	0.1	0	0.025	0.0294118	0.0689655	0	0.0487805	0.0465116	0	0.027027	0.027027	0	0	0.0625	0.025641	0.0357143	0.0285714	0.0606061	0.0645161	0.0714286	0	0.0588235	0.0465116	0	0	0	0.28125	0.305556	0	0.025641	0	0.0263158	0.025641	0	0.025641	0	0.0535714	0.0638298	0.0487805	0	0.047619	0	0.0540541	0	0	0	0	0	0.0243902	0.0243902	0.0243902	0.0243902	0.0243902	0.0243902	0.0243902	0.0882353	0.0238095	0.0434783	0.0243902	0.0243902	0	0	0	0	0	0	0.027027	0.162162	0.0294118	0.025	0	0.025	0	0	0	0	0	0	0.0625	0.0416667	0	0.0625	0.0434783	0	0	0	0	0	0	0	0.0666667	0	0	0	0.0333333	0	0.0277778	0.09375	0.0512821	0	0	0	0	0.105263	0	0	0	0	0	0	0	0.0222222	0	0.0512821	0.0425532	0	0.0344828	0.0833333	0.0322581	0.0425532	0	0	0.0294118	0.0196078	0.0208333	0.02	0	0.0208333	0.0212766	0.0192308	0.0192308	0.119048	0.0322581	0	0	0	0	0	0	0	0	0.0333333	0.0185185	0	0.0208333	0	0.0344828	0.0697674	0	0	0.04	0	0.0392157	0.02	0.027027	0.0238095	0.0227273	0	0	0	0	0	0	0.0277778	0.04	0	0	0	0	0.0232558	0	0.0192308	0	0.0232558	0	0.0277778	0.0238095	0.0333333	0.05	0.0540541	0.0392157	0.025641	0.0392157	0	0	0.03125	0	0	0.0384615	0.0384615	0.037037	0.04	0	0	0.1	0.0238095	0.0833333	0.0714286	0.0277778	0	0	0.0217391	0	0	0	0	0	0.075	0	0	0.16	0.0357143	0.0434783	0	0.0465116	0.0408163	0.0185185	0.0689655	0	0	0	0	0.0408163	0.047619	0.0408163	0.04	0	0.0217391	0.0196078	0	0.0285714	0.0465116	0.037037	0	0.0181818	0	0.0434783	0	0	0.125	0	0.0322581	0.037037	0.0277778	0	0	0	0	0.0909091	0.0555556	0	0.0172414	0.0444444	0.09375	0	0.166667	0.0384615	0.037037	0.115385	0.0357143	0	0.0357143	0	0.0192308	0.0238095	0.037037	0	0.0222222	0	0	0	0	0.0357143	0	0	0	0	0.0357143	0.0588235	0	0.0192308	0	0	0.0344828	0.0333333	0	0.0238095	0.0208333	0	0	0.0277778	0.0238095	0.0217391	0.0444444	0.0444444	0.0434783	0.0882353	0.0612245	0.0232558	0.0465116	0.0322581	0	0	0	0.047619	0	0	0	0	0	0.0487805	0	0	0	0.0769231	0.0526316	0.03125	0.0204082	0.0625	0.02	0	0	0.0277778	0.0277778	0.133333	0.025	0.0714286	0.0740741	0	0	0.0333333	0	0.0833333	0.0740741	0.166667	0.0714286	0.16	0.0357143	0	0.04	0	0	0.075	0.0408163	0	0.114286	0	0.0731707	0.125	0	0	0.130435	0	0	0.0444444	0.0444444	0.0208333	0.0232558	0	0.125	0.0740741	0	0	0	0	0.0263158	0	0	0	0	0	0	0	0.0789474	0	0.105263	0.142857	0	0	0.0238095	0.0263158	0	0	0.0277778	0	0	0.0185185	0.0196078	0	0.142857	0.0294118	0	0.210526	0	0.125	0.0285714	0.0666667	0.0163934	0	0	0	0.0263158	0	0.0465116	0	0.0333333	0	0.0416667	0	0	0	0	0	0.0731707	0	0	0	0	0.025641	0.0408163	0.0487805	0	0	0	0	0.0882353	0.0882353	0	0.0277778	0.0555556	0.0555556	0	0.030303	0	0	0	0	0.0333333	0	0	0	0	0	0.0204082	0	0.025641	0	0	0	0.0526316	0.037037	0	0	0	0	0.0588235	0.0512821	0.0666667	0.0384615	0	0	0.0181818	0	0	0	0.0217391	0.0204082	0.0204082	0	0	0	0.0465116	0.0185185	0.0454545	0	0	0.0294118	0.0277778	0.0277778	0.103448	0.0227273	0.0294118	0	0.0540541	0	0	0	0.03125	0.0322581	0.0294118	0.03125	0.0285714	0.030303	0.0277778	0.0294118	0.0277778	0.0294118	0.037037	0	0	0.0425532	0.0263158	0.0833333	0.0333333	0.0769231	0.0689655	0.0333333	0	0	0	0	0.0263158	0.0810811	0.0285714	0.0294118	0	0.0217391	0	0	0.0857143	0	0	0.025641	0.102564	0	0	0	0.0444444	0.0238095	0.0238095	0	0	0	0.121212	0	0	0	0.0222222	0	0	0.075	0.52	1	0	0.0227273	0.0454545	0	0.0545455	0	0	0.108108	0.03125	0	0.0208333	0	0.0227273	0	0.0212766	0	0	0.0526316	0.0512821	0.0810811	0.05	0	0.0416667	0	0	0.0294118	0.0243902	0.0212766	0	0.0212766	0.0172414	0.0434783	0.03125	0.0789474	0.0294118	0.0285714	0.0454545	0.0277778	0	0	0.0208333	0	0.0444444	0.0652174	0.114286	0.0930233	0.121951	0	0.0392157	0	0.030303	0.0444444	0.0363636	0	0	0.0967742	0.0333333	0.047619	0.0444444	0.0416667	0.047619	0.047619	0.047619	0.0465116	0.047619	0.0526316	0.0526316	0.0444444	0	0	0.02	0	0.0232558	0.030303	0.0333333	0	0	0.0344828	0.0689655	0.0645161	0	0.03125	0.0333333	0.125	0.0909091	0	0	0	0	0.0238095	0.0238095	0.0294118	0	0.0666667	0.0689655	0.0666667	0	0.0294118	0	0.115385	0.025	0	0.0263158	0	0.025641	0.0217391	0.0217391	0.0204082	0	0	0	0.025641	0.111111	0.0263158	0	0	0	0	0.0285714	0	0	0.025	0	0	0	0	0	0.03125	0	0	0	0.0769231	0.0606061	0.0357143	0	0	0.0384615	0.0384615	0.0740741	0.103448	0.0769231	0.0714286	0.03125	0	0.0425532	0	0	0	0.1	0.0714286	0	0.0512821	0.0689655	0.0238095	0	0.0222222	0	0.0263158	0	0.121212	0.0588235	0	0	0	0	0	0	0.0227273	0	0.0384615	0.0294118	0.0217391	0.0227273	0	0.0227273	0.075	0.0425532	0.0222222	0	0.025974	0.121212	0	0.0545455	0	0.037037	0.025	0.0192308	0	0.0526316	0	0.0285714	0	0	0	0	0	0.0731707	0	0.0285714	0.027027	0	0.0344828	0.0714286	0.0344828	0	0.030303	0	0	0.0540541	0.0789474	0.0731707	0.0285714	0.102564	0.0333333	0.0178571	0.0625	0	0.0232558	0	0.0357143	0.0487805	0.03125	0.025	0	0	0.0344828	0.0666667	0	0	0.0294118	0	0.0238095	0	0	0.0188679	0	0	0.0487805	0	0.0192308	0	0.0952381	0.0571429	0	0.216216	0	0.0344828	0.030303	0.0606061	0	0.0227273	0	0	0.0243902	0.025	0.0232558	0	0.0333333	0	0	0	0	0.0285714	0.0322581	0.0263158	0	0.0232558	0.0645161	0.0322581	0	0.0344828	0.0285714	0	0.0810811	0.030303	0	0	0.0555556	0.0217391	0.0285714	0	0	0.1	0	0	0.0277778	0.1	0.0192308	0.027027	0	0	0	0	0.0217391	0.0357143	0.103448	0.0545455	0.0512821	0.0425532	0.0540541	0.102564	0.0714286	0	0.0454545	0	0.097561	0.0434783	0.0909091	0	0.0612245	0.06	0.0454545	0.06	0.0333333	0.0454545	0.0833333	0	0.030303	0	0.030303	0.0487805	0.0789474	0	0	0	0	0.0555556	0.030303	0	0.0285714	0	0.027027	0	0.0731707	0.0697674	0.0350877	0.027027	0.0697674	0.133333	0.103448	0.027027	0.0196078	0.02	0.0204082	0.0294118	0.0769231	0	0.08	0.0434783	0	0.0666667	0.0555556	0.0512821	0.0434783	0	0.0322581	0	0	0.030303	0	0	0.0555556	0	0	0	0.0178571	0.0208333	0	0	0.0227273	0	0.027027	0.0294118	0.04	0	0.09375	0.0212766	0.0967742	0.0833333	0.0857143	0	0	0	0	0.0571429	0	0	0	0	0	0	0	0.0606061	0	0	0	0.1	0.0238095	0	0	0.0384615	0	0	0.03125	0	0	0.0285714	0	0	0	0.0571429	0.0285714	0	0.0425532	0.03125	0.1	0	0	0	0.0833333	0.0243902	0	0	0	0	0.0555556	0.0487805	0	0.0555556	0	0.025641	0.05	0.0512821	0	0	0.05	0.047619	0.0465116	0.102564	0.0571429	0.027027	0	0	0.16129	0.0384615	0.0294118	0.0625	0.030303	0	0	0.037037	0.037037	0.0333333	0.037037	0	0	0	0	0.0588235	0.030303	0.0425532	0.0322581	0	0.0344828	0.030303	0	0.0322581	0	0.106383	0	0.0227273	0	0	0	0.030303	0.0277778	0.0384615	0.121212	0.0243902	0.138889	0.05	0.0731707	0.0714286	0	0.0188679	0.0909091	0.0930233	0.0208333	0	0	0.0212766	0.0487805	0	0	0.0322581	0	0.0238095	0	0.0465116	0	0.0204082	0	0	0.04	0.0227273	0.0444444	0.0263158	0	0.0277778	0	0	0.025641	0.0526316	0	0	0	0.0408163	0	0	0	0.05	0	0	0	0	0	0	0	0.0789474	0	0	0.0512821	0	0	0.030303	0.0243902	0.0263158	0	0.0263158	0.05	0.0285714	0.0882353	0.107143	0.0769231	0.0512821	0.075	0.02	0.0816327	0.0434783	0	0.0731707	0	0	0.0606061	0.0540541	0.0588235	0	0	0	0	0.0416667	0.0833333	0	0	0	0.0227273	0.0425532	0.0697674	0.0714286	0	0.05	0	0.0243902	0.0222222	0.0425532	0	0.0344828	0	0.0277778	0	0	0.025641	0.0181818	0	0.0185185	0.0243902	0	0.0344828	0	0	0.0294118	0.030303	0	0.0909091	0.0322581	0.0322581	0	0.105263	0	0	0	0	0	0	0.0227273	0.0217391	0	0	0.027027	0.0243902	0.0263158	0	0	0.0294118	0.0243902	0.025	0.0238095	0.0285714	0	0.0454545	0.0232558	0	0.0322581	0.0625	0.0666667	0.0344828	0	0	0	0	0.02	0	0	0	0	0	0	0	0.02	0	0.0416667	0.04	0.0384615	0	0	0	0	0.0357143	0	0.0769231	0.0588235	0	0	0	0	0.0877193	0	0	0.0625	0.0666667	0	0.0740741	0.030303	0.0322581	0	0	0.05	0.0227273	0	0.0465116	0.03125	0.0227273	0.166667	0.0263158	0	0.0212766	0.0208333	0.0277778	0	0	0	0	0	0	0	0	0	0	0.0540541	0	0	0	0	0.0487805	0	0	0	0	0	0.0540541	0	0.0243902	0.0344828	0.0277778	0.0434783	0	0.0217391	0.0689655	0.0344828	0.0444444	0.0222222	0.0232558	0	0	0	0	0	0.0571429	0	0	0	0.0961538	0	0	0.075	0.0769231	0.0277778	0.0588235	0.102564	0.0888889	0.0222222	0	0	0.025641	0	0.0384615	0.0566038	0.0571429	0	0	0.0645161	0.0277778	0.0645161	0.0232558	0	0	0.0232558	0.0222222	0	0.0294118	0	0	0.0294118	0.0555556	0.0357143	0.0645161	0.0232558	0.0645161	0	0	0.05	0.0512821	0.0606061	0.0666667	0.0487805	0	0.05	0.0512821	0.0731707	0.047619	0	0	0	0.09375	0	0.0208333	0	0	0.0263158	0	0.04	0	0	0	0	0	0	0	0.0851064	0.0444444	0	0	0.025641	0.0285714	0.09375	0	0.0204082	0	0	0.05	0.03125	0.0571429	0.03125	0.0689655	0	0.0666667	0.0151515	0.0740741	0	0	0.0227273	0	0	0.0454545	0	0.047619	0.0882353	0.0227273	0	0	0.0571429	0.133333	0.0425532	0.0263158	0.0243902	0.121212	0	0.0243902	0	0	0	0	0	0.0196078	0.0357143	0	0.0625	0.047619	0	0.111111	0	0.075	0.0909091	0	0.0212766	0	0.148148	0.0612245	0	0.0689655	0.0322581	0.0810811	0.0512821	0.142857	0.0217391	0	0	0	0.0571429	0.0344828	0.0344828	0.03125	0.03125	0.0263158	0.025641	0	0.0857143	0	0.025641	0.025	0.0689655	0	0.0238095	0	0	0	0.0285714	0	0.0238095	0	0.0243902	0	0.0294118	0	0.0227273	0	0.0285714	0	0.0444444	0.0212766	0.0416667	0.0588235	0.075	0.0816327	0.0243902	0	0	0	0.0512821	0.117647	0.114286	0.111111	0.107143	0.0322581	0.148148	0.0714286	0	0	0.0294118	0.115385	0.0689655	0	0.117647	0.0697674	0.0909091	0.0185185	0	0	0	0.037037	0.0555556	0.0344828	0	0.12	0.030303	0	0	0.030303	0	0	0.0625	0.0606061	0.0606061	0.0606061	0	0.030303	0.0322581	0.0666667	0	0.0181818	0.0172414	0.0512821	0.0526316	0	0	0	0	0.0645161	0.0606061	0.0238095	0	0	0.025641	0	0.0645161	0	0	0.0666667	0	0.0392157	0	0.0217391	0.0392157	0.0566038	0.0526316	0.0606061	0.125	0.166667	0.0606061	0.0416667	0.125	0.0416667	0.0714286	0	0	0.027027	0.030303	0.025641	0	0	0.0465116	0	0.05	0	0	0	0	0	0	0	0	0	0	0.0392157	0	0	0.027027	0	0.0238095	0.0217391	0	0.0857143	0.0731707	0.0277778	0.0357143	0	0	0	0.025641	0.025	0.025641	0	0.0666667	0	0	0	0	0	0.0227273	0.0232558	0.0540541	0.0238095	0.0238095	0.0232558	0.0740741	0	0	0	0.0434783	0.0434783	0	0	0.0243902	0	0	0	0	0	0	0.025	0	0.0384615	0.0869565	0	0	0	0.0645161	0	0.117647	0	0.03125	0.0238095	0	0	0	0	0	0	0	0.0212766	0	0.0294118	0.105263	0.0697674	0.0697674	0	0.0285714	0.0222222	0.103448	0	0.0625	0.0666667	0.0232558	0.0232558	0.0243902	0.0222222	0.0571429	0.0465116	0.030303	0	0	0.117647	0.0666667	0.0909091	0.0930233	0.0384615	0.0666667	0.0322581	0.030303	0.0625	0	0.0185185	0.05	0.0606061	0.0392157	0.0196078	0.0333333	0.0222222	0	0	0.0444444	0.0487805	0	0.03125	0.047619	0.0227273	0.06	0	0	0.0714286	0.0909091	0.0851064	0.0888889	0.0851064	0.0888889	0.0869565	0.0851064	0.0851064	0.0731707	0.0851064	0.0833333	0.0625	0.06	0.0652174	0.0232558	0	0	0	0	0	0	0.0357143	0.0666667	0.0645161	0	0	0.107143	0	0.0227273	0	0	0.0172414	0.0192308	0.0338983	0.037037	0.0185185	0	0.0416667	0.111111	0	0.0869565	0.0344828	0	0.0344828	0	0.0217391	0	0.0333333	0	0	0.0740741	0.0689655	0.0333333	0.0357143	0	0.0238095	0.0681818	0	0.0444444	0	0.0540541	0	0.0444444	0	0	0.02	0	0.0714286	0.0444444	0.0232558	0.0217391	0.0666667	0	0.0196078	0.04	0	0.0833333	0	0	0	0	0	0.0344828	0.0666667	0	0.0277778	0.0227273	0.0555556	0.037037	0.0384615	0.0769231	0.04	0.08	0.0434783	0.0181818
	3U6W KIV A 427	0	0.0227273	0	0	0	0.0169492	0	0	0	0	0	0	0	0	0	0.222222	0	0	0	0	0	0	0	0	0	0	0	0	0	0	0.0333333	0	0.0192308	0	0	0	0	0	0	0	0	0	0	0	0	0	0	0	0	0	0	0	0	0	0.0333333	0	0.0952381	0	0	0	0	0	0	0	0	0	0	0	0	0	0	0	0	0	0	0	0	0	0	0	0	0	0	0	0	0	0	0	0	0	0	0	0	0	0.0384615	0	0	0	0	0	0	0	0	0	0	0	0	0	0	0	0	0	0	0	0.0125	0	0	0	0	0	0	0	0	0	0	0	0	0	0	0	0	0	0	0	0	0	0	0	0.105263	0	0	0	0	0	0	0	0	0	0	0.0625	0	0	0	0	0	0	0	0	0	0	0	0	0	0.037037	0	0	0	0	0	0	0	0	0	0	0	0	0	0	0	0	0	0	0	0	0	0	0	0	0	0	0	0	0	0	0.05	0	0	0	0	0	0	0	0	0	0	0	0	0	0	0	0	0	0	0	0	0	0	0	0	0	0	0	0	0	0.037037	0	0	0	0	0	0	0	0	0	0	0	0	0	0.0666667	0	0	0.0666667	0	0	0	0	0	0	0	0	0	0	0	0	0.111111	0	0	0	0	0	0	0.0869565	0	0	0	0	0	0	0	0	0	0	0	0	0	0	0	0.0740741	0	0.025641	0	0	0	0	0	0	0	0	0	0	0	0	0	0	0	0	0	0	0	0	0	0	0	0	0	0	0	0.0833333	0	0	0	0	0	0	0	0	0	0	0	0	0	0	0	0	0.030303	0	0	0.037037	0	0	0	0	0	0	0	0	0	0	0	0	0	0	0	0	0	0	0	0	0	0	0	0	0	0	0	0	0	0	0	0	0	0	0.0384615	0	0	0.0833333	0	0	0.0285714	0	0	0	0	0	0	0	0	0.0714286	0	0	0	0	0	0	0	0	0	0	0	0	0	0	0	0	0	0	0	0	0	0	0	0	0	0	0	0	0	0	0	0	0	0	0	0	0	0	0	0.142857	0	0	0	0	0	0	0	0	0	0	0	0	0	0	0	0	0	0	0	0	0	0	0	0	0	0	0	0	0	0	0	0	0	0	0	0	0	0	0	0	0.0227273	0	0	0	0	0.0238095	0	0	0	0	0	0.030303	0	0	0	0	0	0	0	0	0	0	0	0	0	0	0	0	0	0	0	0	0	0	0	0	0	0	0	0	0	0	0	0.2	0	0	0	0	0	0	0	0	0	0	0	0	0	0	0	0	0	0.0454545	0	0	0	0	0	0	0	0	0	0	0	0	0	0	0	0	0	0.333333	0	0	0	0	0	0	0	0.363636	0	0	0	0	0	0	0	0	0.444444	0	0	0	0	0	0	0	0	0	0	0	0.111111	0	0	0	0	0	0	0	0	0	0	0	0	0	0	0	0	0	0	0	0	0	0	0	0	0.0238095	0	0	0	0	0	0	0	0	0	0	0	0	0	0	0	0	0	0	0	0	0	0	0	0	0	0	0	0	0	0	0	0	0	0	0	0	0	0	0	0	0	0	0	0	0	0	0	0	0.0740741	0	0	0	0	0	0	0	0	0	0	0	0	0	0	0	0	0	0	0	0	0	0	0	0	0	0	0	0	0	0	0	0	0	0	0	0	0	0	0	0	0	0	0	0.0740741	0	0	0	0.4	0	0	0	0	0	0	0	0	0	0	0	0	0	0	0	0	0	0	0	0	0	0	0	0	0	0	0	0	0.0243902	0.0243902	0	0.0540541	0	0	0	0	0	0.0285714	0	0	0	0	0	0	0	0	0	0	0	0	0	0	0	0	0	0	0	0	0	0	0.030303	0	0.0277778	0	0	0	0	0	0	0	0	0.025	0.037037	0	0	0	0	0	0	0	0	0	0	0	0	0	0	0.285714	0	0.0714286	0.0666667	0	0	0	0	0	0	0	0	0	0	0	0	0.307692	0	0	0	0	0	0	0	0	0	0.0227273	0	0	0	0	0.0196078	0	0	0	0	0	0	0	0	0	0	0	0	0	0	0	0	0	0	0	0	0	0	0	0	0	0	0	0	0	0	0	0	0	0	0	0	0	0	0	0	0	0	0	0	0	0	0	0	0	0	0	0	0	0	0	0	0	0	0	0	0	0	0	0	0	0	0	0	0	0	0	0	0	0	0	0	0	0	0	0	0	0	0	0	0	0	0	0	0	0	0	0	0	0	0	0	0	0	0	0	0	0	0	0	0	0	0	0	0	0.117647	0	0	0	0	0	0	0	0	0	0	0	0	0	0	0	0	0.0212766	0	0	0	0	0	0	0	0	0.025641	0	0	0	0	0	0	0	0	0	0	0	0	0	0	0	0	0	0	0	0	0	0	0	0	0	0	0	0	0	0.030303	0	0	0	0	0	0	0	0	0	0	0	0	0	0	0	0	0	0	0	0	0	0	0	0	0	0	0	0	0	0	0	0	0	0	0	0	0	0	0	0	0	0	0	0	0.0952381	0	0	0	0	0	0	0	0.133333	0.1	0	0	0	0	0	0	0	0	0	0	0	0	0	0	0	0	0	0	0	0	0	0	0	0	0	0	0	0	0	0	0	0	0	0	0	0	0	0	0	0	0	0	0	0	0	0.136364	0	0	0	0	0	0	0	0	0	0	0	0	0	0	0	0	0	0	0	0	0	0	0	0	0	0	0	0	0	0	0	0	0	0	0	0	0	0	0	0	0	0	0	0	0	0	0	0	0	0	0	0	0	0	0	0	0	0	0	0	0	0	0	0	0	0	0	0	0	0	0	0	0	0	0	0	0	0	0	0	0	0	0	0	0	0	0	0	0	0	0	0	0	0	0	0	0.125	0	0	0	0	0	0	0	0	0	0	0	0	0	0	0	0	0	0	0	0	0	0	0	0	0	0.0357143	0	0	0.047619	0	0	0	0	0	0	0	0	0	0	0	0	0	0	0	0	0	0	0	0	0	0	0	0	0	0	0	0	0	0	0	0	0	0	0	0	0	0	0	0	0	0	0	0	0	0	0	0	0	0	0	0	0	0	0	0	0	0	0	0	0	0	0	0	0	0	0	0	0	0	0	0	0	0	0	0	0	0	0	0	0	0	0	0	0	0	0	0	0	0	0	0	0	0	0	0	0	0	0	0	0	0	0	0	0	0	0	0	0	0	0	0	0	0	0	1	0	0	0	0	0	0	0	0	0	0	0	0	0	0	0	0	0	0	0	0	0	0	0	0	0	0	0	0	0	0.0222222	0	0	0	0	0	0	0	0	0	0	0	0	0	0	0	0	0.0740741	0	0.0222222	0	0	0	0	0	0	0	0	0	0	0	0	0	0	0	0.0384615	0	0	0	0	0	0	0	0	0	0	0	0	0	0	0	0	0	0	0	0	0	0	0	0	0	0	0	0	0	0	0	0	0.181818	0	0	0	0	0	0	0	0	0	0	0	0	0	0	0	0	0	0	0	0	0	0	0	0	0	0	0	0	0	0	0	0	0	0	0	0	0.0714286	0	0	0	0	0	0	0	0	0	0	0	0	0	0	0	0	0	0	0	0	0	0	0	0	0	0	0	0	0.0454545	0	0.0434783	0	0	0	0	0	0	0	0	0	0	0	0	0.0153846	0	0	0	0	0	0	0	0	0	0	0	0	0	0	0	0	0	0	0	0	0	0	0	0	0	0	0	0	0	0	0	0	0	0	0	0	0	0	0	0	0	0	0	0	0	0	0	0	0	0	0	0	0	0	0	0	0	0	0	0	0	0	0.0909091	0	0	0	0.133333	0	0	0	0	0	0	0	0	0	0	0	0.030303	0	0	0	0	0	0	0	0	0	0	0	0	0	0	0	0	0	0	0	0	0	0	0	0	0	0	0	0	0	0	0	0	0	0	0	0	0	0	0	0	0	0	0	0	0	0	0	0	0	0	0	0	0	0	0	0	0	0	0	0	0	0	0	0	0	0	0	0	0	0	0	0	0	0	0	0	0	0	0	0	0	0	0	0	0	0	0	0	0	0	0	0	0	0	0	0	0	0	0	0	0	0	0.0869565	0	0	0	0	0	0	0	0	0	0	0	0	0	0	0	0	0	0	0.0571429	0.0588235	0.0625	0.0666667	0	0.0869565	0	0	0	0	0	0	0	0	0	0	0	0	0	0	0	0	0.333333	0	0	0	0	0	0	0	0	0	0	0	0	0	0	0	0	0	0	0	0	0	0	0	0	0	0	0	0	0	0	0	0	0	0	0	0	0	0	0	0	0	0	0	0	0	0	0	0	0	0	0	0	0	0	0.047619	0	0	0	0	0	0	0	0	0	0	0	0	0	0	0	0	0	0	0	0	0	0	0	0	0	0	0	0	0	0	0	0	0	0	0	0	0	0.0333333	0	0	0	0	0	0	0	0	0	0	0.0833333	0.0833333	0	0	0	0.08	0.08	0	0	0	0	0	0	0	0	0	0	0	0	0	0	0	0	0	0	0	0	0	0	0	0	0	0	0	0	0.0434783	0	0	0	0	0	0	0	0	0	0	0	0	0.0833333	0	0	0.0833333	0.125	0	0	0	0	0	0	0	0	0	0.0666667	0	0	0	0	0	0	0	0	0	0	0	0	0	0	0	0	0	0	0.133333	0	0	0	0	0	0	0	0	0	0	0	0	0	0	0	0	0	0	0	0	0	0	0	0	0	0	0	0	0	0	0	0	0	0	0	0	0	0	0	0	0	0	0	0	0	0	0	0	0	0	0	0	0	0	0	0	0	0	0	0	0	0	0	0	0	0	0	0	0	0	0	0	0	0	0	0	0	0	0	0	0	0	0	0	0	0	0	0	0	0	0	0	0	0	0	0	0	0	0	0	0	0	0	0	0	0	0	0	0	0	0	0	0	0	0	0	0	0	0	0	0	0	0	0	0	0	0	0	0	0	0	0	0	0	0	0	0	0	0	0	0	0	0	0	0	0	0	0	0	0	0	0	0	0	0	0	0	0	0	0	0	0	0	0	0	0	0	0	0	0	0	0	0	0	0	0	0	0	0	0	0	0	0	0	0	0	0	0	0	0	0	0	0	0	0	0	0	0	0	0	0	0	0	0	0	0	0	0	0	0	0	0	0	0	0	0	0	0	0	0	0	0	0	0	0	0	0	0	0	0	0	0	0	0	0	0	0	0	0	0	0	0	0	0	0	0	0	0	0	0	0	0	0	0	0	0	0	0	0	0	0	0	0.117647	0	0.0769231	0.117647	0	0	0	0	0	0	0	0	0	0	0	0	0	0	0	0	0	0	0	0	0	0	0	0	0	0	0	0	0	0	0	0	0	0	0	0	0	0	0	0	0	0	0	0	0	0	0	0	0	0	0.125	0	0	0	0	0	0	0	0	0	0	0	0	0.0277778	0	0	0	0	0	0	0	0	0	0	0	0	0.105263	0	0	0	0	0	0	0	0	0.0238095	0	0	0.0384615	0	0	0	0	0	0	0	0	0	0	0	0	0	0	0	0	0	0	0.030303	0	0	0	0	0	0	0	0	0	0	0	0	0	0	0	0	0	0	0	0.25	0	0.0217391	0.0227273	0.0222222	0	0.0384615	0	0	0	0	0	0	0	0	0	0	0	0	0	0	0	0	0	0	0	0	0	0	0	0	0	0	0	0.025	0	0	0	0	0	0	0	0	0	0	0	0.0869565	0	0	0	0	0	0	0	0	0	0	0	0	0	0	0	0	0.0833333	0	0	0	0	0	0	0	0	0	0	0.0333333	0	0	0	0	0	0	0	0	0	0	0	0	0	0	0	0	0	0	0	0	0	0	0	0	0	0	0	0	0	0	0	0	0	0	0	0	0	0	0	0	0	0	0	0	0	0	0	0	0	0	0	0	0	0	0	0	0	0	0	0	0	0	0	0	0	0	0	0	0	0	0	0	0	0	0	0	0	0	0	0	0	0	0	0	0	0.0222222	0	0.0212766	0.0238095	0	0	0	0	0	0	0	0	0	0	0	0	0	0	0	0	0	0	0	0	0	0	0	0	0	0	0	0	0	0	0	0	0	0	0	0	0	0	0	0	0	0	0	0	0	0	0	0	0	0	0	0	0	0	0	0	0	0	0	0
	3U9N 09H A 301	0	0	0.0212766	0	0	0.012987	0	0	0	0	0	0	0	0	0.03125	0	0.0819672	0.0238095	0	0	0	0	0	0	0	0	0	0	0.0625	0	0	0	0	0	0.0526316	0	0.0697674	0.025641	0.0697674	0	0.0465116	0	0.0666667	0	0	0	0.0576923	0	0.0625	0	0	0.0810811	0.0178571	0.0508475	0	0	0	0	0	0	0	0	0.0232558	0.0243902	0.0434783	0.0384615	0.047619	0	0	0	0	0.06	0.0833333	0	0.0217391	0	0.0465116	0	0	0	0.0172414	0	0.0392157	0.0384615	0.025	0	0.0163934	0	0	0.0172414	0	0.0540541	0.0540541	0	0	0	0	0	0.0526316	0	0.0243902	0	0	0.0212766	0	0	0	0	0	0	0	0	0	0	0.0531915	0	0.0217391	0.0857143	0	0	0.0487805	0.0243902	0	0.0238095	0	0	0	0.0526316	0.0465116	0.0666667	0.173913	0.0416667	0	0.0204082	0.05	0.0952381	0.025641	0.0540541	0	0	0.0487805	0.0512821	0	0	0	0	0.025	0	0.1	0	0	0.0344828	0	0	0.0238095	0	0	0	0	0	0.0232558	0.0487805	0.114286	0	0	0	0	0	0	0.0392157	0	0.0163934	0.0377358	0.0350877	0.0238095	0.025	0.0238095	0.0243902	0.0238095	0.025	0.025	0	0.0784314	0	0.0697674	0.0227273	0	0.03125	0	0	0	0	0	0.02	0	0.0377358	0.0384615	0.0869565	0.0416667	0.0350877	0.0357143	0.0178571	0.0357143	0.0465116	0	0	0.0645161	0.0952381	0.0243902	0.0344828	0	0.0597015	0	0.0408163	0	0	0.0294118	0.0294118	0.04	0	0.047619	0	0.0588235	0.0666667	0	0	0.0357143	0.03125	0	0	0	0	0.0606061	0	0	0.0638298	0	0	0	0	0.0571429	0	0.0204082	0	0	0.025641	0.0212766	0	0.0384615	0.0212766	0.0384615	0	0.0243902	0	0	0	0	0.0212766	0	0	0	0.075	0	0	0	0	0.0263158	0	0	0	0	0.0232558	0.030303	0	0.0857143	0.0243902	0	0.0681818	0	0.0175439	0	0	0.0277778	0.0277778	0	0	0	0	0	0	0	0.0333333	0.047619	0	0.0526316	0.02	0	0	0.0833333	0	0.0697674	0.0731707	0.0196078	0.0277778	0.097561	0	0.0416667	0	0.0243902	0	0.0243902	0.04	0.0612245	0.0545455	0	0	0.08	0.0243902	0	0	0	0	0	0	0	0	0	0	0	0.025	0.025641	0.030303	0	0.0727273	0	0.0377358	0.0232558	0.0487805	0.0512821	0	0	0.0487805	0.047619	0.04	0	0	0.0285714	0	0.05	0.0377358	0.037037	0.0217391	0.0512821	0.0344828	0.0322581	0.0333333	0.03125	0.0454545	0	0	0	0	0	0	0	0	0	0	0.0188679	0	0	0	0	0	0	0	0	0	0	0	0	0.0512821	0	0	0.0612245	0.037037	0.08	0.0754717	0	0.0666667	0.047619	0.0444444	0	0.0465116	0.0232558	0	0.04	0.0714286	0.0277778	0.0540541	0	0.030303	0	0.0652174	0.0238095	0	0.0425532	0.0222222	0.0204082	0	0	0.0625	0.0263158	0.0208333	0	0	0	0	0	0	0.0571429	0	0	0	0	0	0	0	0	0	0.0377358	0.0344828	0	0.037037	0.025641	0	0.03125	0	0.0294118	0	0.0277778	0	0.0555556	0.0540541	0	0.0294118	0.0588235	0.0285714	0.0465116	0.0677966	0.0652174	0.0789474	0.0666667	0	0.0333333	0	0	0	0.0327869	0.05	0	0.0444444	0	0	0	0	0	0	0	0	0	0	0	0.0238095	0	0.0487805	0.027027	0.0222222	0	0	0.0512821	0.0512821	0.0526316	0.025	0.0263158	0.030303	0	0	0	0.0666667	0.0333333	0	0.06	0	0	0	0	0.0243902	0	0.0327869	0.04	0	0.0571429	0.05	0.0350877	0	0	0.0212766	0	0	0	0.0666667	0.06	0.0238095	0	0.06	0.02	0	0	0	0	0	0	0	0.0784314	0	0	0.0512821	0	0	0.0535714	0	0	0	0	0	0.0588235	0	0	0	0	0	0	0	0.0769231	0	0	0	0.03125	0	0	0	0.0454545	0.0408163	0	0.04	0.037037	0.0163934	0.0416667	0.015873	0	0.0208333	0.0416667	0.0454545	0.0517241	0.0555556	0.027027	0	0	0	0	0	0	0	0	0	0	0	0	0	0	0	0.015873	0	0	0.0666667	0.0408163	0	0	0.0232558	0	0	0.0769231	0	0.027027	0	0	0	0	0.0697674	0	0	0	0.0810811	0.0363636	0	0.0192308	0	0	0.025	0.0178571	0	0.0701754	0	0	0	0	0.0357143	0.0714286	0	0	0.0681818	0.0204082	0	0	0	0.075	0	0.0196078	0.030303	0	0.0769231	0.0952381	0	0	0.037037	0	0	0.046875	0.047619	0	0.0588235	0.0363636	0	0.0227273	0.0731707	0	0	0	0	0	0	0	0.0588235	0	0	0.0243902	0.0625	0	0	0	0	0.04	0	0	0.0465116	0	0.0243902	0.0238095	0	0	0	0	0	0	0	0	0	0	0.05	0	0	0.0350877	0	0	0.0652174	0	0.025641	0	0	0.0652174	0.0408163	0.027027	0.0535714	0.104167	0	0.0204082	0	0.0243902	0.0487805	0.0555556	0	0.0454545	0.06	0.0285714	0.117647	0	0	0	0	0	0	0	0.0384615	0.1	0.0833333	0	0	0	0	0	0	0	0	0	0	0.0188679	0	0	0	0	0.0227273	0	0.0487805	0	0	0.030303	0.030303	0.0333333	0.0294118	0.0196078	0.0555556	0.0512821	0	0	0	0.05	0.0227273	0.025	0	0	0.0185185	0.0652174	0.0588235	0	0	0	0.0384615	0	0	0	0	0.0512821	0.0555556	0	0.037037	0.0425532	0.0588235	0.0681818	0.0277778	0.0263158	0.0810811	0.027027	0	0.0222222	0.025641	0.0285714	0	0.0434783	0.0638298	0	0.075	0.0487805	0.0217391	0	0.0540541	0	0.0625	0.0789474	0.0526316	0.0555556	0.0606061	0	0	0.0869565	0.0322581	0.04	0	0.0222222	0.0196078	0	0.0465116	0	0.047619	0.0465116	0.0952381	0.0714286	0	0.0322581	0.0185185	0.0212766	0	0.0652174	0	0.0731707	0	0	0	0	0	0.0681818	0	0	0	0	0	0	0.0769231	0.0434783	0.0816327	0	0	0	0	0	0	0	0.0238095	0.0487805	0.0212766	0.025641	0.0697674	0	0.0454545	0.03125	0	0.0540541	0	0.037037	0	0.0263158	0.0344828	0	0.0540541	0.0192308	0.0526316	0.05	0	0	0.0408163	0	0	0.0571429	0	0	0	0	0	0.05	0.0526316	0.0454545	0	0	0	0	0.0930233	0	0	0	0	0	0	0	0.02	0	0.0454545	0.08	0	0	0.0333333	0	0.0384615	0	0	0.0526316	0.0961538	0.0588235	0.0566038	0.0392157	0.102041	0.12766	0.115385	0.0545455	0.0196078	0.0882353	0.0526316	0.0444444	0.0434783	0.0243902	0	0	0	0	0.0588235	0.0526316	0	0.0188679	0	0.0294118	0.0625	0.0377358	0.025	0.0178571	0	0.0175439	0.0181818	0.0238095	0.0212766	0.0204082	0	0	0.0212766	0	0	0	0.0243902	0.0689655	0	0.0909091	0	0	0.0652174	0	0.0175439	0	0.0425532	0	0.0243902	0	0.0285714	0.0681818	0.047619	0	0.153846	0.0357143	0.0232558	0.025	0.0555556	0	0	0.0322581	0.0322581	0.03125	0.0333333	0	0	0.0208333	0.0212766	0.047619	0.0606061	0.0769231	0	0	0.04	0.0204082	0.0196078	0.0204082	0.0612245	0.02	0.0434783	0	0	0	0	0.0357143	0	0	0	0.0344828	0.0588235	0	0.0277778	0	0	0.037037	0.0652174	0.037037	0.0363636	0	0.04	0.0555556	0.0232558	0.108108	0.0416667	0.0645161	0.0571429	0.0701754	0	0.0357143	0	0	0.0869565	0	0.0277778	0.03125	0	0.037037	0.0238095	0	0.0238095	0.0512821	0.0238095	0	0.0666667	0.0833333	0.025641	0	0.025641	0.0322581	0.03125	0	0.030303	0	0.0967742	0	0.0175439	0.0666667	0.03125	0	0.0625	0	0	0	0	0.030303	0	0	0	0	0.0327869	0.025	0	0.0545455	0	0	0.0294118	0.0588235	0	0.0212766	0.0188679	0	0	0.05	0.0434783	0.04	0.0612245	0.0612245	0.0816327	0	0.117647	0.0425532	0.0416667	0	0	0.05	0.05	0.0888889	0	0	0	0	0.0408163	0.116279	0	0	0	0.0444444	0.0714286	0.027027	0.0185185	0.0181818	0.0181818	0.0217391	0.025641	0.0769231	0.05	0.0263158	0.0222222	0.0606061	0.0625	0	0	0.0588235	0	0.0333333	0.030303	0	0.0294118	0	0	0.0243902	0	0.0212766	0	0.0666667	0.0769231	0	0.0232558	0.0204082	0.0425532	0.025	0	0	0	0	0.0212766	0.04	0.0833333	0	0	0	0.0512821	0.030303	0.0263158	0.030303	0.0526316	0.0227273	0.0232558	0	0	0	0	0	0	0.0238095	0.0222222	0	0	0.0227273	0	0	0	0.047619	0	0	0.0243902	0.0232558	0.04	0.0169492	0.0363636	0.0192308	0	0.0526316	0	0	0	0.0416667	0.0512821	0.0571429	0.046875	0	0	0	0.0232558	0	0.111111	0	0	0	0.1	0	0	0	0.0243902	0	0	0	0	0.0196078	0	0.0465116	0.0980392	0.0434783	0.0465116	0	0	0	0	0	0	0.05	0.0487805	0.0238095	0	0.0833333	0	0	0	0	0	0	0.0666667	0	0	0	0	0	0	0	0.0263158	0.0487805	0.0465116	0.0701754	0.02	0	0	0.0222222	0.025	0.0454545	0.078125	0.0322581	0	0	0.0701754	0	0	0	0.0196078	0.0576923	0.0377358	0	0.0294118	0.0151515	0.0416667	0.0526316	0.0408163	0	0	0.0526316	0	0.0769231	0.0571429	0	0.025641	0	0.0731707	0	0	0	0.027027	0.0277778	0.025641	0.027027	0.025	0.0263158	0.0243902	0.025641	0.0243902	0.025641	0.1	0	0	0.0588235	0	0	0.0588235	0.03125	0.0285714	0.0588235	0	0	0	0	0	0	0	0	0	0.04	0.04	0	0.0487805	0	0	0.0227273	0.2	0.0232558	0.0208333	0	0.0612245	0.0212766	0	0	0	0	0.05	0	0.102041	0	0.0408163	0	0	0.0909091	0.0238095	0.0227273	0	1	0.02	0	0.016129	0.0196078	0	0.0454545	0.0857143	0	0.0188679	0	0.0416667	0.0212766	0.0192308	0	0	0.0714286	0.0454545	0.0714286	0.0681818	0	0.122449	0	0	0.0810811	0.0681818	0.0816327	0.0204082	0.06	0.015873	0.152174	0.027027	0.0222222	0.025641	0.025	0.0408163	0.0769231	0	0	0.0588235	0	0.0612245	0.0384615	0.047619	0.0612245	0.0408163	0	0.0357143	0	0.0263158	0.04	0.127273	0	0	0	0.0588235	0.0425532	0.0612245	0.0576923	0.0652174	0.0652174	0.0652174	0.0638298	0.0652174	0.0465116	0.0465116	0.04	0	0.025641	0.0181818	0.0222222	0.0425532	0.0540541	0.0909091	0.2	0.0277778	0.0606061	0.0285714	0.027027	0	0.117647	0.0909091	0.025	0.025	0	0	0	0	0.0434783	0.0434783	0.142857	0.0277778	0.0571429	0.0588235	0.0277778	0	0.025641	0	0.0625	0.0222222	0.0294118	0.0232558	0.0277778	0.0227273	0.0196078	0.0196078	0.0576923	0.0227273	0.0208333	0	0.0227273	0.0576923	0.0232558	0.0227273	0.025	0.0243902	0	0.0512821	0	0	0.0222222	0	0	0	0	0	0.0857143	0	0	0	0.0645161	0.0526316	0.030303	0.06	0	0.0666667	0.0666667	0.030303	0.0277778	0.0444444	0.0416667	0.0555556	0	0.0588235	0	0	0	0.0652174	0.0294118	0.0454545	0.0697674	0.0285714	0.0434783	0.0638298	0.02	0.0222222	0.047619	0	0	0.0925926	0.0238095	0	0	0	0	0	0.0204082	0	0.0727273	0.142857	0.04	0.111111	0.0425532	0.0638298	0.0434783	0.0588235	0.0625	0.0208333	0.0120482	0	0	0.105263	0	0.0517241	0.0222222	0.0357143	0.0487805	0.0465116	0	0	0	0	0	0	0	0.0425532	0	0.025	0.0238095	0.0526316	0.0294118	0	0.09375	0.0263158	0.0540541	0.025641	0.025	0.0232558	0.0454545	0.0425532	0.0789474	0.0212766	0.0588235	0.0508475	0	0	0.0208333	0	0.030303	0.0909091	0	0.0697674	0	0	0.0294118	0.0277778	0	0	0	0.0227273	0.0434783	0	0	0.0172414	0	0	0.0666667	0.0175439	0.0175439	0.0172414	0.02	0.0769231	0	0	0	0	0.0263158	0.0526316	0.0227273	0	0	0.0238095	0.0217391	0.0222222	0.0208333	0	0.0588235	0	0	0.0208333	0	0.025	0.0277778	0.0232558	0	0.0208333	0.0555556	0.0571429	0	0	0.0789474	0	0.0227273	0.0263158	0	0.0217391	0.0487805	0.04	0.0512821	0.0204082	0	0.0208333	0	0	0.05	0.0208333	0.0175439	0.0238095	0.037037	0	0	0	0.0833333	0.030303	0.0571429	0.016129	0	0.0188679	0	0.0212766	0.0416667	0	0.159091	0.02	0.0416667	0.0392157	0.0392157	0.0188679	0.0363636	0.0357143	0.0408163	0.0357143	0.0285714	0.159091	0.0769231	0	0.0540541	0	0.0833333	0.0212766	0.0454545	0	0	0	0	0.0487805	0.114286	0	0.0512821	0	0.0487805	0.0444444	0.0425532	0	0.0666667	0.0487805	0.0408163	0	0	0.075	0.0363636	0.037037	0.0377358	0.025641	0.03125	0.0731707	0.0322581	0.0392157	0	0.0571429	0.075	0.0952381	0.06	0	0.0277778	0	0	0.0540541	0	0.0294118	0.0238095	0	0	0	0.0163934	0.0188679	0	0	0.0416667	0	0.0238095	0.025641	0.0363636	0.0512821	0.025641	0.0392157	0.0263158	0	0	0.0185185	0	0	0	0.0243902	0	0	0.0277778	0.0285714	0.0263158	0.0540541	0	0.0810811	0	0	0	0.0208333	0.0666667	0	0	0.0322581	0	0	0	0	0	0.0512821	0.0454545	0.047619	0.047619	0.05	0.025	0	0.0588235	0.0555556	0	0.030303	0.0277778	0	0.0178571	0.119048	0.0377358	0.0625	0.0434783	0.025641	0.075	0.0909091	0	0.0238095	0	0	0.0217391	0.0222222	0	0	0.0217391	0.113636	0.111111	0.0212766	0.05	0	0	0	0.025	0.0666667	0.0526316	0.0540541	0.0263158	0	0	0.0645161	0.03125	0.0588235	0	0.0731707	0	0	0	0.025	0	0.0384615	0.0571429	0	0	0.0263158	0.0232558	0.0277778	0	0.0555556	0.0188679	0.0204082	0	0	0	0.0263158	0.05	0.0350877	0	0	0.0454545	0.0444444	0.0425532	0.0416667	0	0.0350877	0.0192308	0.04	0.0384615	0.04	0.0408163	0.0816327	0.0666667	0	0	0.0882353	0	0	0	0.0638298	0	0.122449	0	0	0.0363636	0.190476	0.0196078	0.0232558	0	0	0	0	0	0.0227273	0	0	0	0.12	0	0	0	0	0	0	0	0	0	0	0.0238095	0.121951	0	0.0238095	0.0697674	0.0185185	0	0.028169	0.0444444	0.0232558	0	0.0232558	0.0681818	0.025	0.0243902	0	0	0.0222222	0	0.0566038	0.0545455	0.0392157	0	0.0652174	0	0	0.025641	0.0232558	0.0512821	0.025641	0	0	0	0	0	0	0	0	0.0638298	0.102041	0.0851064	0.0416667	0	0.119048	0	0.0217391	0.0625	0.0588235	0	0.09375	0.027027	0.0769231	0	0	0	0.0338983	0.0227273	0.0169492	0.0681818	0.0444444	0.0294118	0	0	0.025641	0.0833333	0	0	0.0571429	0.0277778	0.030303	0.0217391	0	0	0	0	0.0227273	0	0.0416667	0.0196078	0	0	0.0238095	0.0930233	0.0731707	0	0.0425532	0.0526316	0.0444444	0.0454545	0.0434783	0.108108	0.0444444	0.0851064	0.0208333	0.025641	0.0277778	0.0980392	0.0571429	0.0294118	0	0.0277778	0.0263158	0	0.0181818	0	0.0434783	0.0425532	0.0425532	0.04	0.0434783	0.037037	0.0566038	0.04	0.0344828	0.0333333	0.0322581	0	0.0888889	0	0.0810811	0.05	0.0217391	0.0444444	0.025	0	0	0	0	0.0307692	0	0	0.0540541	0.0277778	0	0.0625	0.0263158	0	0	0	0.0681818	0.0869565	0	0.0416667	0.0857143	0.0416667	0.0930233	0.1	0	0	0	0.0243902	0	0	0	0	0	0	0.0169492	0	0	0	0.047619	0	0.0232558	0	0	0	0	0	0	0.0294118	0	0.047619	0.0444444	0.0444444	0.0294118	0.0769231	0.12766	0	0.04	0.0285714	0.0294118	0.0833333	0	0	0	0	0	0	0.0294118	0.05	0.0465116	0	0	0.0689655	0	0	0.0212766	0.0217391	0.05	0.0512821	0.0212766	0.0188679	0.0408163	0	0	0.097561	0.0606061	0.0350877	0.0166667	0.05	0.0217391	0	0.0555556	0.05	0.0555556	0.0425532	0.0465116	0.0408163	0.0425532	0.0408163	0.0769231	0.0526316	0	0	0.0810811	0	0	0.027027	0.0888889	0.0555556	0.0377358	0.0425532	0.0444444	0.0454545	0.0810811	0.0277778	0.0212766	0	0.0444444	0.0697674	0.0888889	0.0888889	0	0	0	0.025641	0.0227273	0.0384615	0	0	0.047619	0.0232558	0.0754717	0.0526316	0	0	0	0	0	0.0204082	0.0181818	0.0196078	0	0.0571429	0.0227273	0.0789474	0.025641	0.0192308	0.0377358	0	0	0.0930233	0.027027	0	0.0555556	0.0588235	0	0.06	0	0	0.0222222	0.0612245	0.111111	0.0612245	0.0638298	0.02	0.0833333	0.0425532	0.05	0.136364	0.0638298	0.0638298	0.0243902	0.0769231	0.0588235	0.047619	0.0217391	0.0243902	0.04	0.0217391	0	0.0416667	0.0196078	0	0.0425532	0.0363636	0.030303	0	0.0540541	0.0888889	0.0227273	0.0294118	0	0.0434783	0.06	0.0227273	0	0	0.0588235	0.0555556	0	0.0285714	0.0277778	0.0465116	0.0454545	0	0.0196078	0	0	0.025	0.0243902	0.09375	0.0606061	0.027027	0.0555556	0.0232558	0.0227273	0	0	0	0	0.0222222	0.0588235	0.0217391	0	0	0.0487805	0	0.025	0.05	0.0212766	0	0.0444444	0	0.111111	0.05	0.0869565	0	0.0789474	0.05	0.0612245	0.0816327	0.0576923	0.0350877	0.0666667	0.0357143	0.0930233	0	0	0.05	0.179487	0.0238095	0.0232558	0.0294118	0.0588235	0.0571429	0	0.0606061	0	0	0	0	0.0285714	0.0588235	0	0	0.0192308	0.0344828	0	0	0	0.0338983	0.075	0	0	0	0.0263158	0.0555556	0	0.0540541	0	0	0.0540541	0.0810811	0.0810811	0.0810811	0	0.0540541	0.0882353	0.0571429	0	0.0166667	0.015873	0.0454545	0.0227273	0.0212766	0.0178571	0.030303	0.0263158	0.027027	0.025641	0.0434783	0	0	0.0465116	0	0.0555556	0	0	0.06	0.0487805	0.0357143	0	0.04	0.0943396	0.0701754	0.101695	0.0526316	0.0512821	0.0526316	0.0810811	0.0185185	0.0727273	0.0377358	0.0416667	0.0535714	0.0363636	0.075	0.0833333	0.0714286	0.0238095	0.025641	0.0638298	0	0.119048	0	0	0	0.0238095	0	0	0	0	0	0	0.0357143	0	0	0.0487805	0	0	0	0.0232558	0	0.0208333	0.0769231	0	0.0576923	0	0	0.0465116	0.0697674	0.0465116	0	0.0571429	0	0	0	0	0	0.0416667	0.0208333	0.0731707	0.0666667	0.0212766	0.0208333	0	0.108696	0	0	0.0357143	0.06	0	0	0.0930233	0	0	0	0	0	0	0.0454545	0	0.0322581	0	0.0217391	0	0	0.0555556	0	0.0487805	0	0	0.0666667	0	0	0	0	0.05	0	0	0.0192308	0.0377358	0.102941	0.0444444	0.02	0.02	0	0.0512821	0.02	0.0571429	0	0.0833333	0.0571429	0.0208333	0.0208333	0.0217391	0.02	0.05	0.0638298	0	0	0	0.0238095	0.0192308	0.0192308	0.0196078	0.0322581	0.06	0.0277778	0.0263158	0	0.0294118	0.132075	0.0217391	0.0526316	0.0740741	0.0555556	0.0307692	0.0408163	0.025641	0.0238095	0.0833333	0.0666667	0.047619	0.0555556	0.0652174	0.0416667	0.0175439	0	0	0.0294118	0.104167	0.0980392	0.102041	0.0980392	0.08	0.0784314	0.037037	0.0769231	0.0888889	0.0769231	0.0754717	0.0769231	0.115385	0.08	0.0652174	0.0392157	0.0392157	0.0384615	0.0377358	0.0384615	0.0384615	0.0625	0.0277778	0	0	0	0.0285714	0	0.136364	0	0	0.015873	0.0175439	0.0153846	0.0166667	0.0526316	0.0208333	0.0784314	0.122449	0	0.0185185	0.0294118	0.0526316	0.0294118	0.0576923	0.0196078	0.0526316	0.0285714	0.0789474	0	0.0625	0.0588235	0.0285714	0.0625	0	0.0666667	0.0612245	0	0.04	0	0.0232558	0.04	0.0612245	0.0222222	0.0263158	0.0769231	0	0.0204082	0.0833333	0.0652174	0.0196078	0.0816327	0.0816327	0.0363636	0.0363636	0.0769231	0.0333333	0	0	0	0	0	0.0606061	0.0571429	0.0181818	0.0243902	0.0204082	0.0238095	0.0645161	0.0666667	0.03125	0.0333333	0.0666667	0.0357143	0.0517241
	3U15 03M A 1	0	0.015873	0	0	0	0.0394737	0	0.075	0	0	0	0	0.02	0	0.030303	0	0.0307692	0	0	0	0	0	0	0	0	0	0	0	0.0294118	0	0.0204082	0	0.0140845	0	0.025	0.0540541	0	0.025	0	0	0	0	0	0	0	0	0	0.0212766	0	0	0.0166667	0.025	0.0175439	0.0327869	0.0125	0	0	0	0	0	0.0217391	0	0	0	0.0208333	0.0185185	0.0227273	0	0	0	0	0.0384615	0.0392157	0	0.0434783	0	0.0222222	0	0	0	0	0.025	0	0	0	0	0	0	0	0	0	0.0810811	0.025641	0	0	0	0	0	0.025	0.015873	0.0238095	0	0.0789474	0.0425532	0	0	0	0	0	0	0	0.0232558	0	0	0.010101	0	0.0434783	0.0263158	0.0212766	0	0.047619	0.0487805	0.0238095	0.047619	0	0	0	0	0.0222222	0.0208333	0.0377358	0.0408163	0	0.02	0.075	0.0217391	0.025	0.0526316	0	0	0.1	0.05	0	0	0	0	0.0243902	0	0.030303	0	0	0	0	0	0.0232558	0.0227273	0	0	0	0	0.0227273	0.047619	0.025641	0	0	0	0	0	0	0.0188679	0	0.0327869	0.037037	0	0	0.105263	0.0731707	0.075	0.1	0.0243902	0.105263	0.0285714	0.0769231	0.0625	0.0444444	0.0222222	0	0	0	0	0	0	0	0	0	0.037037	0.0377358	0.0408163	0.0408163	0.0344828	0.0172414	0.0175439	0.0172414	0.0222222	0.0222222	0	0.030303	0.0681818	0.075	0	0.0212766	0.0285714	0	0.0612245	0	0	0	0	0	0	0	0	0.0882353	0.0645161	0	0	0	0.0625	0.0322581	0	0	0	0.0588235	0	0	0.02	0	0	0	0.0571429	0.027027	0	0.02	0	0	0.0789474	0.0208333	0	0.0377358	0.0425532	0.0377358	0.0227273	0.0487805	0	0	0	0	0	0	0	0	0.047619	0	0.0232558	0	0	0	0	0	0	0	0.0465116	0	0	0.0263158	0	0	0.0434783	0	0.0350877	0.0576923	0	0	0.0135135	0	0	0	0	0	0	0	0	0.097561	0	0.0512821	0	0.0217391	0.0227273	0	0	0.0444444	0.0227273	0.0192308	0.0555556	0.0222222	0	0.0625	0.0322581	0.075	0	0	0.104167	0.0392157	0.0925926	0	0	0.0185185	0	0	0	0	0	0	0	0	0	0	0	0	0.0243902	0.025	0	0	0.0526316	0	0.0181818	0.0227273	0.0232558	0	0	0	0.0232558	0.0227273	0	0.0222222	0.0153846	0	0	0.0238095	0	0	0.0434783	0.0243902	0.0333333	0.03125	0.0322581	0.030303	0.0930233	0	0	0	0	0	0	0.0222222	0	0	0	0.0185185	0	0	0	0	0	0	0	0	0	0.0227273	0	0.0666667	0.0121951	0.0243902	0.0277778	0	0.0363636	0	0	0	0.101695	0.0465116	0.0434783	0	0.15	0	0.0243902	0.0816327	0.0222222	0	0	0.0222222	0	0	0.0204082	0	0	0.0204082	0	0	0	0	0.0294118	0.025641	0.0416667	0	0	0	0	0	0	0	0	0	0	0	0.0172414	0	0	0	0	0	0	0	0.0555556	0.025	0	0.0625	0	0.0285714	0	0.027027	0.0606061	0.0540541	0.0526316	0	0.0285714	0.0576923	0.0571429	0.0697674	0.0491803	0.0416667	0.0243902	0.03125	0	0	0	0	0	0	0.0238095	0.0714286	0.0212766	0	0	0	0	0	0	0	0	0	0	0	0.0232558	0.0222222	0.0232558	0.0263158	0.0217391	0	0	0.0243902	0	0.025	0	0.025641	0	0	0.0172414	0	0.0208333	0	0.03125	0	0	0	0.0625	0	0.075	0	0.015873	0	0	0.0857143	0.0487805	0.0344828	0	0.0204082	0.0208333	0	0	0	0.0888889	0.0188679	0	0	0.0384615	0.0833333	0	0.02	0	0.0322581	0.0136986	0	0	0.0980392	0.0344828	0	0	0	0	0.0169492	0	0	0	0.0555556	0	0.0277778	0	0	0	0	0	0	0	0.0238095	0	0	0.0294118	0.030303	0	0	0	0.0930233	0.106383	0	0.0192308	0.0178571	0.016129	0.02	0	0	0.0869565	0.0851064	0.0930233	0.0163934	0	0	0	0.0217391	0.025	0	0	0	0	0	0	0	0	0	0	0	0	0.031746	0	0	0.0208333	0.04	0	0	0.0227273	0	0	0.0754717	0	0.0263158	0.0263158	0.027027	0.025641	0.0285714	0.0217391	0	0	0	0	0.0175439	0	0.0588235	0	0	0.0243902	0	0	0.0333333	0	0	0	0	0.0714286	0	0	0	0.0212766	0.0408163	0	0	0.129032	0	0	0.0192308	0.0294118	0.0425532	0.102564	0.0217391	0.0652174	0	0.0754717	0	0.0333333	0.030303	0.0307692	0	0.0571429	0.0175439	0.0238095	0.0952381	0.0227273	0.1	0	0	0	0	0.0263158	0	0	0	0	0.0487805	0.04	0	0	0.0196078	0	0.0392157	0	0	0.0454545	0	0.0238095	0	0	0	0	0	0	0	0	0	0.03125	0	0	0	0	0	0.075	0	0.0416667	0.027027	0.025	0	0	0.0416667	0.04	0.0263158	0.0344828	0.0188679	0	0.02	0.06	0	0	0	0	0	0.0384615	0	0.0263158	0	0	0	0.0294118	0	0	0	0.0576923	0.0465116	0.0810811	0	0.0166667	0.0166667	0	0	0	0.0465116	0.0243902	0	0	0.0185185	0	0	0	0	0.0454545	0	0.1	0	0	0.0606061	0.0606061	0	0.0588235	0.104167	0	0.05	0	0	0.0217391	0.102564	0.0222222	0.0243902	0.0192308	0	0.0181818	0.0204082	0.145833	0	0	0	0.0185185	0	0	0	0	0.0243902	0.0175439	0	0.0555556	0.0416667	0.0277778	0.0434783	0.027027	0	0.025	0.114286	0	0.0217391	0	0	0	0.0208333	0.02	0	0.0232558	0.0232558	0.0212766	0	0.0526316	0.0222222	0.0294118	0.0243902	0	0.0263158	0.0285714	0	0.0769231	0.0625	0	0.0816327	0	0.0217391	0.0392157	0	0.0222222	0.015873	0.0465116	0.0454545	0.0217391	0.0454545	0	0.0655738	0.037037	0.0425532	0.027027	0.0416667	0	0.0227273	0	0	0	0	0.0238095	0.0666667	0.0434783	0.0434783	0.0434783	0.0434783	0.0434783	0.0434783	0.075	0.0425532	0.0188679	0.0434783	0.0434783	0	0	0	0	0	0	0.047619	0.0425532	0.025	0.0217391	0	0.0444444	0	0	0.025641	0	0.0363636	0	0	0	0	0.0526316	0	0.025	0.0238095	0	0	0.0196078	0	0	0	0	0	0	0	0.0512821	0.0487805	0.0789474	0.0681818	0	0	0	0	0.0666667	0	0.030303	0.0294118	0.027027	0.0263158	0	0	0.04	0	0	0.0377358	0	0	0	0	0.0185185	0.0238095	0.0243902	0	0.0545455	0.1	0.0754717	0.102041	0.0185185	0.0588235	0.0535714	0.0535714	0.0392157	0.027027	0	0	0	0.0238095	0	0	0	0	0	0.0701754	0	0.0185185	0	0	0.04	0	0.0769231	0.0175439	0.0454545	0.0172414	0.0178571	0.0232558	0.0425532	0.0408163	0.0208333	0	0.0208333	0	0	0	0.0238095	0.0322581	0	0	0.0263158	0	0.0416667	0	0.0172414	0.0243902	0.0638298	0	0.0238095	0	0	0.0434783	0.0227273	0.0172414	0.0222222	0	0	0	0.0263158	0.05	0.0540541	0.03125	0.03125	0.030303	0.0666667	0	0	0.0869565	0.0425532	0.0465116	0	0.0238095	0	0	0.06	0.0408163	0.0392157	0.0408163	0.06	0.0196078	0.0652174	0.030303	0.0222222	0.09375	0.0294118	0	0	0.0851064	0.0754717	0.0701754	0.0277778	0	0.0555556	0	0	0.0555556	0.0869565	0.0555556	0.0545455	0.025641	0	0.0357143	0	0.0243902	0	0.030303	0.027027	0.0333333	0	0.0714286	0.0740741	0	0.108696	0	0	0	0.0238095	0.0178571	0.0232558	0	0.0232558	0.0769231	0.0232558	0	0.031746	0.0392157	0.0789474	0.0285714	0.0789474	0.0645161	0.030303	0.129032	0.0294118	0	0	0	0.134615	0.0425532	0.030303	0	0.0612245	0	0	0	0.0454545	0	0	0	0	0.0277778	0.0491803	0	0	0.0350877	0	0	0.0285714	0.0277778	0	0.0208333	0.0185185	0	0	0	0.0425532	0.06	0.0392157	0.0392157	0.0384615	0.102564	0.0545455	0.0416667	0.108696	0	0	0	0	0.0638298	0	0	0.0285714	0	0	0.0208333	0	0.0232558	0.025	0.0434783	0.0222222	0.0540541	0.037037	0.0555556	0.0555556	0	0.025	0.0238095	0.0487805	0.0810811	0.0217391	0.0588235	0.0294118	0	0	0.0571429	0	0	0	0.0625	0	0.0606061	0.0606061	0.0487805	0	0	0	0.113636	0.0178571	0	0.125	0.0408163	0.0638298	0.135135	0	0	0.0666667	0.0666667	0.0208333	0.0192308	0.0392157	0.0576923	0.0416667	0	0.05	0	0	0	0.025	0	0.0714286	0	0.0222222	0.0217391	0	0.0454545	0	0	0.0444444	0	0.0434783	0.0454545	0	0	0.0652174	0.0465116	0.0465116	0.0454545	0.0487805	0	0.0392157	0.0338983	0.0175439	0	0.0555556	0.025	0	0.0612245	0	0.0851064	0.0243902	0.0555556	0.030303	0.0277778	0	0	0.0465116	0	0.02	0	0.0882353	0	0.0769231	0	0	0	0	0	0.0638298	0	0	0	0	0.0222222	0.0555556	0.0425532	0	0	0	0	0.102564	0.102564	0	0.0238095	0	0.047619	0.025	0.0526316	0	0	0	0	0	0.0285714	0	0	0	0	0.0566038	0	0	0	0	0.0232558	0.0952381	0.0508475	0	0	0.0217391	0.0217391	0	0.0444444	0.0606061	0.03125	0	0	0.0689655	0	0	0.0185185	0.0392157	0.037037	0.0181818	0.0285714	0.0285714	0.030303	0	0.0338983	0.0196078	0.0263158	0	0.0789474	0.0238095	0	0.0555556	0.02	0.025	0	0.0227273	0	0.0166667	0	0	0	0	0	0	0	0	0	0	0	0.030303	0	0.027027	0.0576923	0	0.0465116	0.0277778	0	0	0.0277778	0	0	0	0	0	0.0454545	0	0	0	0.0192308	0	0	0	0	0	0.0222222	0.0425532	0	0	0	0.0816327	0.0425532	0.0425532	0	0	0	0.0238095	0	0.0784314	0.0169492	0.04	0	0	0.0425532	0.047619	0.0454545	0	0.02	1	0	0	0.0192308	0	0.0217391	0.0263158	0.0153846	0.0377358	0	0.02	0.0208333	0.0588235	0	0	0.0222222	0.0217391	0.0697674	0	0	0.0566038	0	0	0.0512821	0.0434783	0.0188679	0.02	0.0588235	0.015625	0.0188679	0	0.0444444	0.025	0.0243902	0.0612245	0.0487805	0.0238095	0.025641	0.0576923	0	0.0392157	0.0377358	0.0714286	0.06	0.0612245	0	0.0350877	0	0.025641	0.0392157	0.0327869	0.0212766	0	0.0810811	0.0277778	0.0204082	0.0192308	0.0181818	0.0416667	0.0204082	0.0204082	0.0408163	0.0416667	0.0222222	0.0222222	0.0392157	0	0	0.0178571	0	0.0204082	0.025641	0.0277778	0.0277778	0	0.0285714	0.0277778	0.0263158	0	0.0263158	0.0277778	0.05	0.0769231	0	0	0	0	0	0	0.025	0.027027	0.027027	0.121212	0.027027	0	0	0.0322581	0.09375	0	0	0.0227273	0.027027	0.0222222	0.0392157	0.0192308	0.037037	0.0222222	0	0	0	0.0980392	0.0227273	0.0222222	0	0	0	0.0243902	0	0	0.0217391	0	0	0	0	0	0	0	0	0	0.030303	0.0512821	0.09375	0	0	0.03125	0.03125	0	0.0555556	0.0909091	0.0851064	0.0833333	0	0	0	0	0	0.0638298	0	0.0681818	0	0.0571429	0.0425532	0	0.04	0.0444444	0	0	0.0487805	0.0714286	0.047619	0	0	0	0	0	0	0	0.0344828	0.025	0.0192308	0.0625	0.0204082	0.02	0.0208333	0.0576923	0.04	0.0204082	0.0493827	0.102564	0	0.0491803	0	0.0508475	0	0.0350877	0.0232558	0.0222222	0	0.05	0	0.0217391	0	0	0	0.0416667	0.0222222	0	0	0.025	0	0	0	0.025641	0.025641	0.025	0.0243902	0.097561	0.119048	0.111111	0.0243902	0.0652174	0.0571429	0.0677966	0.025641	0.0294118	0	0	0.0294118	0	0	0.0217391	0.0222222	0	0	0.0555556	0	0.0208333	0.025	0.0454545	0	0	0	0	0	0	0.0425532	0.0350877	0.0350877	0.0344828	0.0612245	0.0238095	0	0.0625	0.0151515	0	0.0810811	0.025	0.0697674	0.02	0	0.0232558	0.0212766	0.0217391	0.0204082	0	0	0	0	0.0638298	0	0.0243902	0.027027	0.0227273	0	0.0204082	0.0263158	0.027027	0	0	0.0243902	0	0.0454545	0.025641	0	0	0.047619	0.0392157	0.05	0.02	0	0.0638298	0	0	0.0238095	0.0638298	0.0172414	0.047619	0.0178571	0	0.025641	0.027027	0.0392157	0.0294118	0.0857143	0.0666667	0.0681818	0.0377358	0.097561	0.0652174	0.108696	0.0222222	0.0833333	0.0612245	0.108696	0.0588235	0.0588235	0.0377358	0.0740741	0.0535714	0.04	0.0350877	0.0277778	0.0196078	0.0597015	0	0	0.108108	0.0526316	0.0888889	0.0444444	0	0.025641	0.027027	0.027027	0.0731707	0.025641	0	0.105263	0	0.0232558	0.0212766	0.0638298	0.0833333	0.0483871	0.0731707	0.0612245	0.0526316	0.0857143	0.047619	0	0	0	0.0789474	0	0.0714286	0	0.0588235	0	0.0555556	0.0232558	0.0444444	0.0384615	0	0.0555556	0	0.0277778	0.025641	0.025	0.0285714	0.0232558	0.0645161	0.030303	0.0181818	0.0327869	0.0576923	0.0540541	0	0.0851064	0.0185185	0.0232558	0	0.0175439	0.05	0.0789474	0	0.0526316	0.0227273	0.0232558	0.0181818	0.0185185	0	0	0	0	0	0.027027	0.0277778	0.025641	0.025641	0	0.025	0	0	0	0.0638298	0.0208333	0	0	0.03125	0	0	0	0	0	0.0769231	0.0681818	0.0714286	0.0714286	0.075	0.105263	0.0238095	0.0576923	0.0263158	0.0540541	0	0	0.0243902	0.0943396	0.0212766	0.0181818	0	0.0208333	0	0.047619	0.0425532	0	0	0.0227273	0.0454545	0.0434783	0.0444444	0	0	0.0212766	0.0416667	0.0408163	0.0652174	0.0238095	0.0232558	0.0416667	0	0.0769231	0.03125	0.025	0.025641	0.025641	0.025641	0	0.0967742	0.030303	0.0277778	0.0967742	0.0227273	0	0	0	0.0243902	0	0.0377358	0.027027	0	0	0.0526316	0.097561	0.027027	0	0.0943396	0.0185185	0.02	0	0	0	0.025641	0.0238095	0.0526316	0.0487805	0	0.0681818	0.0212766	0.136364	0	0	0	0.0588235	0.06	0	0	0	0.0188679	0.0652174	0	0	0.0555556	0	0.0208333	0	0.0408163	0.0243902	0.0566038	0	0	0.0175439	0.0851064	0.0392157	0.0465116	0.0465116	0.0238095	0	0	0.0454545	0.0454545	0	0	0	0.0178571	0.0232558	0.0232558	0	0.0666667	0	0	0	0	0	0	0	0.0930233	0	0.047619	0.0681818	0.0181818	0	0.0136986	0.0434783	0.0714286	0	0.0714286	0.0434783	0.0243902	0.075	0.0571429	0.0212766	0	0.0425532	0.0178571	0.134615	0.0188679	0	0.0416667	0	0	0	0.0227273	0	0.025	0	0	0	0.0333333	0.0322581	0	0	0	0	0.0377358	0.04	0.0851064	0	0	0	0	0.0833333	0.0377358	0.0571429	0.0285714	0	0.0487805	0	0	0	0.0333333	0.0454545	0.0166667	0.0434783	0.0212766	0.0285714	0	0	0	0.0526316	0	0.135135	0.027027	0.027027	0	0.0909091	0	0.0238095	0.025641	0.0243902	0.0222222	0.047619	0.108696	0.104167	0.025	0.0243902	0.047619	0.0434783	0.0227273	0.0232558	0.0638298	0.025	0.0212766	0.0217391	0.0208333	0	0.0212766	0.0833333	0.0204082	0.025	0	0.0961538	0.027027	0.0588235	0.0294118	0	0	0	0	0	0.0652174	0.0638298	0.0638298	0.06	0.0652174	0.0555556	0.0555556	0.06	0.0333333	0.0322581	0.03125	0	0.0416667	0.0175439	0.0512821	0.0666667	0.0212766	0.0909091	0	0	0	0.027027	0	0.0793651	0	0	0.025641	0	0.027027	0	0	0.0555556	0.0217391	0	0.0434783	0.02	0	0.0625	0.0263158	0.02	0.0434783	0	0	0	0	0.0238095	0.0169492	0.015873	0.015873	0.0163934	0.0163934	0.016129	0.0166667	0.0166667	0.0175439	0	0.0465116	0	0	0	0	0.0652174	0	0	0	0.0285714	0	0.0227273	0.0434783	0.0666667	0.0285714	0.0487805	0	0	0.0392157	0	0	0.0816327	0	0	0	0.0625	0.0294118	0.0285714	0.0285714	0.0238095	0.0697674	0.0192308	0	0.0677966	0	0	0.195122	0.170732	0	0	0.0888889	0.1	0.0612245	0	0	0	0.0285714	0	0.0508475	0.0238095	0.0434783	0.0185185	0	0.0238095	0	0	0.0697674	0.04	0.0204082	0.0196078	0.0363636	0	0	0	0.108108	0.0232558	0	0.0540541	0.0416667	0	0.0181818	0.0204082	0.116279	0	0	0.027027	0.0425532	0.0294118	0.0434783	0.0444444	0.0638298	0.0416667	0.0243902	0	0	0.0512821	0	0.0784314	0	0	0.0227273	0.0227273	0.0357143	0.0512821	0	0	0.0294118	0	0.0285714	0	0.0754717	0.0816327	0	0	0.0222222	0.05	0.0789474	0	0.037037	0	0.0185185	0.0666667	0.0833333	0.0238095	0.0540541	0.0882353	0.0571429	0.0588235	0	0.0294118	0	0	0	0.0192308	0.0625	0.04	0.0392157	0.0416667	0.0238095	0	0.02	0	0.0487805	0.0363636	0.0784314	0.097561	0.0434783	0.075	0.0192308	0.0434783	0	0.0408163	0.06	0	0.0204082	0.0357143	0.0294118	0	0.0526316	0.0416667	0.0697674	0.0909091	0	0.0888889	0.08	0	0	0	0.0571429	0.0545455	0	0.0571429	0	0.0952381	0.0217391	0.0555556	0.0192308	0.0263158	0.0232558	0	0.0487805	0	0	0.0540541	0.21875	0.0714286	0.0222222	0.0731707	0.0731707	0.0434783	0	0	0.0277778	0.0666667	0	0	0.0232558	0.025641	0.0243902	0	0	0	0.0434783	0	0.0512821	0.0238095	0.02	0	0.05	0.0238095	0.06	0.0384615	0.0769231	0.0714286	0.0208333	0.0727273	0	0	0	0.075	0	0.047619	0.0465116	0.0588235	0.0571429	0.027027	0.0571429	0	0.0810811	0.0512821	0.025	0.09375	0.0571429	0.0277778	0.0731707	0.0833333	0.08	0.0338983	0	0	0	0.0508475	0	0	0.0322581	0.0625	0	0.0263158	0	0	0	0.0172414	0.0526316	0.0789474	0.0789474	0.0789474	0	0	0.0555556	0.027027	0	0.0163934	0.015625	0.0217391	0.0454545	0.0208333	0	0.0606061	0	0	0	0.0652174	0	0	0.0454545	0	0.0263158	0.0294118	0	0.0384615	0.0232558	0.0350877	0	0.104167	0.0350877	0.0508475	0.0645161	0.0789474	0.0769231	0.0789474	0.0512821	0.0980392	0.132075	0.037037	0.0408163	0.0526316	0.0545455	0.0232558	0.025641	0.0222222	0.0232558	0.0789474	0.0625	0	0.0212766	0	0	0	0.0232558	0	0	0	0.0294118	0	0.027027	0.0350877	0	0	0.047619	0	0.0208333	0.0392157	0.0227273	0.0731707	0.0869565	0.0487805	0.09375	0	0	0	0	0.0217391	0.0222222	0	0.0555556	0.0172414	0.0172414	0	0	0	0.0408163	0.0204082	0	0	0.0208333	0.0204082	0.0294118	0.0833333	0	0.0232558	0	0.0588235	0.0322581	0	0	0	0	0	0	0	0	0.0681818	0.025641	0	0.0566038	0	0	0	0	0.0294118	0.1	0	0.0263158	0.0425532	0.03125	0	0	0	0.0238095	0	0	0.0188679	0.0566038	0.0555556	0.0909091	0.0612245	0.0612245	0	0.0243902	0.0196078	0.0555556	0	0	0	0.0204082	0.0204082	0.0212766	0.0196078	0.0238095	0.0851064	0.025641	0.0263158	0	0.0731707	0.0588235	0.0588235	0.06	0	0.0588235	0.0555556	0.0810811	0	0	0.0166667	0.0666667	0.0789474	0.0535714	0.0357143	0.0625	0.04	0	0.0232558	0.0392157	0	0.0714286	0.0263158	0.0416667	0.0625	0.0727273	0.0263158	0	0	0.102041	0.0961538	0.1	0.0961538	0.1	0.0980392	0.0961538	0.0961538	0.111111	0.0961538	0.0943396	0.0961538	0.113208	0.1	0.0204082	0.0588235	0.0588235	0.0576923	0.0566038	0.0576923	0.0576923	0.0294118	0	0	0	0.121212	0.0882353	0.0416667	0.02	0	0	0.015625	0.0172414	0.0151515	0.0163934	0.0338983	0.0204082	0.0566038	0.0769231	0.015873	0.0769231	0.0285714	0.025	0.0285714	0.0769231	0.0392157	0.025	0.0277778	0.0243902	0	0	0.0882353	0	0.0294118	0	0	0.06	0.0555556	0.0392157	0.0555556	0	0.06	0.06	0	0	0	0	0.0625	0.0192308	0.0204082	0.0392157	0.0384615	0	0.0943396	0.0357143	0.0238095	0.0322581	0	0	0.0232558	0.025641	0.0217391	0	0.027027	0.0178571	0.0238095	0.0408163	0.0232558	0.030303	0.03125	0.030303	0.0322581	0.0645161	0.0714286	0.0163934
	3U90 SDS A 175	0	0	0	0	0	0.0163934	0	0	0	0	0.157895	0	0	0	0	0	0	0	0	0	0	0	0	0	0	0	0	0	0	0	0	0	0.0185185	0	0	0	0	0	0	0	0	0	0	0	0	0	0	0	0	0	0	0	0	0.0222222	0.015873	0	0	0.0588235	0	0	0	0	0	0	0	0	0	0	0	0	0	0	0	0.0526316	0	0	0	0	0	0.0277778	0	0.0434783	0	0	0	0	0	0	0	0	0	0	0	0	0	0	0	0	0	0	0	0	0	0	0	0	0	0	0	0	0.0384615	0	0	0	0	0	0	0	0	0	0	0	0	0	0	0	0	0	0	0	0	0	0	0	0	0	0	0	0	0	0	0	0.1875	0.214286	0	0	0	0	0	0.0555556	0.230769	0	0	0	0	0	0	0	0	0.037037	0	0	0	0	0	0	0	0.214286	0.181818	0	0	0	0	0	0	0	0	0	0	0	0	0	0	0	0	0	0	0	0	0	0	0.166667	0	0	0	0.0263158	0	0	0	0.0238095	0	0	0	0	0	0	0	0	0	0	0	0	0	0	0	0	0	0	0	0	0	0	0	0	0.0344828	0	0	0	0	0	0	0	0	0	0	0.030303	0	0	0	0	0	0	0	0.0333333	0.0357143	0	0	0	0	0	0	0	0	0.142857	0	0	0	0	0	0	0	0	0	0	0	0	0	0	0	0	0	0	0	0	0	0	0	0	0	0	0.027027	0.0714286	0	0	0	0	0	0	0	0	0	0	0	0	0	0	0	0	0.15	0	0	0	0.0588235	0	0.115385	0	0	0	0	0	0	0	0	0	0	0	0	0	0	0	0	0	0	0	0	0	0	0	0	0	0	0	0	0	0	0	0	0	0	0	0.166667	0.0384615	0	0	0	0	0	0	0	0.0263158	0.025641	0.0333333	0	0	0	0	0	0	0	0.0357143	0	0	0	0	0	0	0	0	0.027027	0	0.03125	0	0	0.0697674	0	0	0	0	0	0	0	0.0153846	0	0	0	0	0.027027	0	0	0	0	0	0	0	0	0	0	0	0	0	0	0	0	0	0	0.107143	0	0	0.030303	0	0	0	0	0	0	0	0	0	0.03125	0.0344828	0.05	0	0	0	0	0	0	0.1875	0.0526316	0	0	0	0	0	0	0	0	0	0	0.0625	0	0	0	0	0	0	0	0	0	0	0	0	0	0	0	0	0	0	0	0.04	0	0	0	0	0.0588235	0.0285714	0.04	0.0212766	0.0588235	0	0	0	0	0	0	0	0.047619	0	0	0	0.0416667	0	0	0	0	0	0	0	0.181818	0	0	0	0	0	0	0	0	0	0	0.0217391	0	0	0	0	0	0	0	0	0	0	0	0	0	0	0	0	0	0	0	0.0212766	0	0	0	0.03125	0	0	0.0666667	0	0	0	0	0	0	0	0	0	0	0	0	0	0	0	0	0	0	0	0	0	0	0.214286	0	0	0	0	0	0.0909091	0	0	0	0	0	0	0	0	0	0	0	0	0.0344828	0.0434783	0.0434783	0.0434783	0	0	0	0	0	0	0	0	0	0	0	0	0	0.103448	0	0	0	0.037037	0	0.0227273	0	0	0	0	0	0	0	0	0.222222	0	0	0.2	0.0512821	0	0	0	0	0	0.0789474	0	0	0	0	0	0	0	0	0	0	0	0	0	0	0	0	0	0	0.0588235	0	0	0	0	0	0	0	0	0	0	0	0	0.025	0	0	0	0	0	0.137931	0	0	0	0	0	0	0.214286	0	0	0	0	0	0	0	0	0	0	0	0	0	0	0	0	0.0526316	0	0	0.0526316	0	0	0	0	0	0	0.0487805	0.04	0	0	0	0	0	0	0	0	0	0.0238095	0	0	0	0	0	0	0	0	0	0	0	0	0	0	0	0	0	0.130435	0.142857	0	0	0	0	0	0	0	0.025	0	0	0	0	0	0	0	0	0	0	0	0.130435	0	0	0	0	0	0	0	0	0	0	0.047619	0.047619	0	0	0	0	0.0285714	0	0	0	0	0	0	0	0	0	0	0	0.0344828	0	0	0	0	0	0	0	0	0	0	0	0	0	0	0	0	0	0	0	0	0	0	0	0	0	0	0	0	0	0	0	0	0	0	0	0	0	0	0	0	0	0	0	0	0	0	0	0	0	0	0	0	0.037037	0	0	0	0	0	0	0.0333333	0.0333333	0.0333333	0.0333333	0.0333333	0.0333333	0	0	0.0277778	0.0333333	0.0333333	0	0	0.027027	0	0.107143	0	0	0	0	0.0344828	0	0	0	0	0	0	0	0	0	0	0	0.0454545	0	0	0	0.0344828	0	0	0	0	0.05	0	0	0.047619	0	0	0	0	0	0.12	0.0357143	0	0	0	0	0	0	0	0.047619	0.0731707	0.0232558	0	0	0	0	0	0	0	0	0	0	0	0	0	0	0	0	0.027027	0	0	0	0	0	0	0	0	0	0	0	0	0	0.111111	0	0	0	0.05	0.117647	0	0	0	0	0	0	0.025641	0.0384615	0	0	0.0666667	0	0.0322581	0.12	0.136364	0	0	0	0	0	0	0	0	0.1875	0	0	0	0	0	0	0	0	0	0	0	0	0	0	0	0	0	0	0	0	0	0	0.05	0	0	0	0	0	0	0	0	0	0	0	0	0	0	0	0.0357143	0	0	0	0	0	0	0	0	0.111111	0	0	0	0	0	0	0	0	0	0	0.0769231	0	0	0	0	0	0	0	0	0.08	0	0	0	0	0	0	0	0	0	0	0	0	0	0	0	0	0	0	0	0	0.0588235	0	0	0	0	0	0	0	0	0.0526316	0	0	0	0	0	0.136364	0	0	0	0	0	0	0	0.107143	0	0	0	0	0	0	0	0	0	0	0	0	0	0	0	0	0	0	0	0	0	0	0	0	0	0	0	0	0	0	0	0	0	0	0	0	0	0	0	0	0.130435	0	0	0	0	0	0	0	0	0	0	0	0	0	0	0	0	0	0	0	0	0.222222	0	0	0	0	0	0	0	0	0	0	0	0	0	0	0	0	0	0	0	0	0	0	0	0	0	0	0.103448	0	0	0	0	0	0	0	0	0	0	0	0	0	0	0	0.0512821	0.0571429	0	0	0	0	0	0	0	0	0.02	0	0.0454545	0	0	0.103448	0.030303	0	0	0	0	0.214286	0.214286	0	0	0.075	0	0.0384615	0	0	0	0	0	0	0	0	0	0	0	0	0.142857	0	0	0	0	0	0	0.142857	0.0909091	0	0	0	0	0	0	0	0	0.190476	0	0.222222	0	0	0	0	0	0	0	0	0	0	0	0	0	0	0	0	0	0	0.0909091	0.0833333	0	0	0	0	0	0	0.09375	0.047619	0	0	0	0	0	0	0	0.09375	0.037037	0.0967742	0.0232558	0	0	0	0	0.047619	0	0.0952381	0	0.142857	0	0.142857	0	0	0	0.027027	0	0	0	0	0	0	0	0	0	0	0.0769231	0	0	0	0	0.0285714	0.0285714	0.05	0	0.047619	0.05	0	0	0	0	0	0	0	0	0.0434783	0	0	0	0.0666667	0	0	0	0	0	0	0	0	0	0	0	1	0	0	0	0	0	0	0	0.214286	0.0625	0.0666667	0	0	0.0714286	0	0	0	0	0	0	0	0.111111	0	0.0333333	0	0	0	0.0434783	0.0571429	0	0	0	0	0	0	0	0	0	0.0344828	0	0	0	0	0	0.0333333	0.0243902	0.0212766	0	0	0	0	0	0	0	0	0	0.0540541	0	0.03125	0.03125	0	0	0	0	0	0	0	0	0.111111	0	0	0	0	0	0	0	0	0	0	0	0	0	0	0	0	0	0	0	0	0	0	0	0	0	0	0	0	0	0	0	0	0	0	0	0	0	0	0.272727	0.0740741	0	0	0	0	0	0	0	0.0454545	0.0833333	0	0	0	0	0	0	0	0	0	0	0	0	0	0	0.0322581	0	0	0	0	0.0333333	0.030303	0	0	0	0	0	0	0	0	0	0	0	0	0	0	0	0	0.222222	0	0	0	0	0	0	0	0	0	0	0	0	0.0285714	0	0	0	0	0	0	0	0	0	0	0	0	0	0	0	0	0	0	0	0	0.0344828	0	0	0	0	0.0357143	0.0416667	0.0384615	0	0	0	0	0	0	0	0	0	0	0	0	0	0	0.0222222	0	0	0	0	0	0	0	0	0	0	0	0	0	0	0	0	0	0	0	0	0	0	0	0	0	0	0.0294118	0	0	0	0	0	0	0	0	0	0.0384615	0	0	0	0	0.027027	0.111111	0	0.0645161	0.03125	0	0	0	0	0	0	0	0	0	0	0	0.06	0	0	0	0	0	0	0	0	0	0	0	0	0	0.03125	0	0	0	0	0	0	0	0	0	0	0	0	0	0	0	0.0357143	0	0	0	0	0	0	0	0	0	0	0	0	0	0	0	0	0	0	0	0	0	0	0	0	0	0	0	0	0	0	0	0	0.0212766	0	0	0	0	0	0.025	0.025641	0.0263158	0	0	0	0	0	0	0	0	0	0	0	0	0	0	0	0.0909091	0	0	0	0	0	0.0454545	0	0	0	0	0.027027	0	0.142857	0	0	0	0	0	0	0	0	0	0	0	0	0.08	0	0	0	0	0	0	0	0	0	0	0	0	0.214286	0	0	0	0	0	0	0	0	0	0	0	0	0	0	0	0	0	0	0	0	0	0	0	0	0	0	0	0	0	0	0	0	0	0	0	0	0	0	0.030303	0	0	0	0	0	0	0	0	0	0	0	0	0	0	0	0	0	0	0.037037	0	0	0	0	0	0	0	0	0	0	0.130435	0	0	0	0	0	0	0	0	0	0	0	0	0	0	0	0.0322581	0.0487805	0.0277778	0.0285714	0	0.0285714	0.0294118	0	0	0	0	0	0.03125	0	0	0	0	0	0	0	0	0	0	0	0	0	0	0	0	0	0	0	0	0	0.0384615	0.0384615	0	0.0333333	0.0434783	0.037037	0.037037	0	0	0.047619	0	0	0	0	0	0	0	0	0	0	0.111111	0	0	0	0	0	0	0	0	0	0	0	0	0.03125	0	0	0	0	0	0	0	0	0	0	0	0	0	0	0	0	0.0294118	0	0	0	0	0	0	0	0	0	0	0	0	0	0.0357143	0.0227273	0.0357143	0.0232558	0.0333333	0.0333333	0	0	0	0	0	0	0	0	0	0	0	0.0666667	0	0	0	0.0740741	0	0	0	0	0	0	0	0	0	0	0	0	0	0	0	0	0	0	0.0434783	0	0	0	0	0	0	0	0	0	0	0	0	0	0	0	0	0	0	0	0.0714286	0.142857	0	0	0.0512821	0	0	0	0	0	0	0	0.05	0	0	0	0.0526316	0	0	0	0	0	0	0	0	0	0	0	0	0	0	0	0	0.222222	0	0	0	0.0238095	0.0217391	0.0217391	0.0227273	0.0227273	0.0222222	0.0232558	0.0232558	0.025	0	0	0	0	0	0	0	0	0	0	0	0	0	0	0	0	0	0	0	0	0	0	0	0	0	0	0	0	0.0555556	0	0	0	0	0	0.0222222	0.0588235	0	0	0	0	0	0	0	0.0294118	0	0.0416667	0	0	0	0	0	0	0	0.047619	0	0.047619	0	0	0	0.03125	0	0	0.0434783	0	0	0	0	0	0	0.03125	0.047619	0	0	0	0	0	0	0	0	0	0	0	0	0	0	0	0	0	0	0	0	0	0	0.025	0.0434783	0	0	0	0	0	0	0	0	0.037037	0	0	0	0	0	0	0	0	0	0	0.04	0.047619	0	0	0	0	0	0	0	0	0	0	0	0	0	0	0	0	0	0.04	0	0	0	0	0	0	0	0.0588235	0	0	0.142857	0	0	0	0	0	0	0	0	0	0	0	0	0	0	0	0	0	0	0	0	0	0	0	0.1	0.08	0.0869565	0	0	0	0	0	0	0	0	0	0	0	0	0	0	0	0	0	0	0	0	0	0.0555556	0	0	0	0	0	0	0	0	0	0	0	0	0	0	0	0	0	0	0	0	0.0769231	0	0	0	0	0	0	0	0	0	0	0	0	0	0	0	0.0606061	0.0263158	0.0588235	0	0	0	0	0	0	0	0	0	0	0	0	0	0	0	0	0.0454545	0	0	0	0	0	0	0	0	0	0	0	0	0	0	0.0857143	0	0	0	0	0	0	0	0	0	0	0	0	0	0	0	0	0	0	0	0	0	0	0	0	0	0	0	0	0	0	0	0	0.0208333	0.0217391	0.0212766	0	0.0357143	0	0.166667	0.0588235	0.0588235	0	0	0	0	0	0	0.0322581	0	0	0	0	0	0	0	0	0.0555556	0	0	0	0	0	0	0	0	0	0	0	0	0	0	0	0.0645161	0	0	0	0	0	0	0	0	0	0	0	0	0	0	0	0	0	0	0	0	0	0	0	0	0	0	0	0	0	0	0	0	0.0833333	0	0	0.0277778	0	0	0	0	0	0	0	0	0	0	0	0	0	0	0	0	0	0	0	0	0	0.0384615	0.0277778	0.0277778	0.0285714	0	0	0	0	0	0	0	0	0	0	0	0.02	0	0	0	0	0.0322581	0	0	0	0	0	0	0	0	0	0	0	0	0	0	0	0	0	0	0	0	0	0	0	0	0	0	0	0.027027	0	0	0	0	0.136364	0	0	0	0	0	0	0	0	0	0	0	0	0	0	0	0	0	0	0	0	0	0	0	0	0	0	0	0	0	0	0	0	0	0	0	0.12	0	0	0	0.0454545	0	0	0	0	0	0	0	0	0	0	0	0	0.0333333	0.0333333	0	0	0	0	0	0	0	0	0	0	0	0	0	0	0	0
	3UA1 08Y A 600	0	0.0133333	0.0166667	0	0	0.045977	0	0.0377358	0	0	0	0	0	0	0.0222222	0	0.0128205	0	0	0	0	0	0.02	0	0.0204082	0	0	0	0.0217391	0.0222222	0	0	0.037037	0	0.0392157	0	0.0172414	0	0.0172414	0	0	0	0.0166667	0	0	0	0.030303	0	0.0444444	0	0	0.0392157	0.0294118	0.056338	0.0333333	0	0	0	0	0	0	0	0.0363636	0.0185185	0.0701754	0.0151515	0.0363636	0	0	0	0	0	0	0	0.0526316	0.0133333	0.0357143	0	0	0.0153846	0.0140845	0	0.0153846	0.0151515	0	0	0.0135135	0	0.0140845	0.0140845	0	0.0196078	0.04	0.0212766	0	0.0178571	0	0	0.0192308	0	0	0	0	0.0517241	0	0.0232558	0	0	0	0	0	0	0	0	0.00900901	0	0.0344828	0.02	0	0.0178571	0.0181818	0.0185185	0.0185185	0.0181818	0	0	0	0.06	0.0357143	0.0338983	0.0307692	0.016129	0.02	0	0.0377358	0.0350877	0.0192308	0.04	0	0	0.037037	0.0384615	0	0	0	0	0.102041	0	0.0222222	0	0	0.0487805	0	0	0.0980392	0	0	0	0	0	0.0555556	0.0181818	0.0196078	0	0	0	0.0185185	0	0	0.03125	0	0.056338	0.030303	0.0285714	0.0566038	0.0188679	0.0181818	0.0185185	0.0181818	0.0188679	0.0188679	0	0.0461538	0	0.0925926	0	0	0.0222222	0	0	0	0.0204082	0	0	0.0612245	0.0967742	0.0806452	0.0677966	0.0677966	0.0746269	0.0289855	0.0294118	0.0289855	0.0357143	0	0	0.0222222	0.0350877	0	0.0487805	0	0.0120482	0	0.0847458	0	0	0.0434783	0.0434783	0.0263158	0	0.0363636	0.0185185	0.0208333	0.0227273	0	0	0.0243902	0.0222222	0	0	0	0.0243902	0.0212766	0	0	0.05	0.0153846	0	0	0	0.0204082	0	0.0677966	0.0344828	0.0357143	0.0192308	0.0338983	0	0.046875	0.0892857	0.046875	0	0.0377358	0	0	0.0212766	0	0	0	0	0	0.037037	0	0	0	0	0.04	0	0	0	0	0	0	0	0.02	0.0377358	0	0.0344828	0	0.0289855	0	0.0172414	0.0416667	0.0235294	0	0	0	0	0	0	0	0	0.0178571	0	0.06	0	0.0172414	0	0.04	0.0196078	0.0172414	0.0363636	0.031746	0	0.0175439	0	0.016129	0	0	0	0.0576923	0.0483871	0.031746	0.0289855	0	0	0.046875	0.0377358	0	0	0	0	0	0	0	0	0.0222222	0	0.0138889	0.0384615	0.0392157	0.0217391	0	0.0434783	0	0.030303	0.0178571	0.037037	0.0188679	0	0	0	0.0363636	0.015625	0	0	0.0425532	0	0.0377358	0.0149254	0	0.0344828	0.0188679	0.0238095	0.0227273	0.0232558	0.0222222	0.0535714	0	0	0	0	0	0	0	0.0178571	0.0178571	0	0.0307692	0	0	0	0	0	0	0	0	0	0	0	0.0169492	0.043956	0.0188679	0.0208333	0.031746	0.0298507	0.046875	0.0447761	0	0.0405405	0	0	0.0149254	0.0740741	0.0178571	0	0.031746	0.0545455	0.0204082	0.04	0	0.0444444	0.0238095	0	0	0.0169492	0.0508475	0.0172414	0.0327869	0.0217391	0	0.0217391	0	0.0163934	0	0	0.0243902	0	0.0163934	0.0350877	0.0416667	0	0	0	0	0.0142857	0	0	0	0	0.030303	0.0238095	0	0.0615385	0.0392157	0	0.0222222	0	0	0	0	0	0.0625	0.0612245	0	0.0212766	0.0634921	0.0208333	0.0357143	0.0133333	0.0508475	0.0384615	0.0227273	0	0.047619	0	0	0	0.0410959	0.0576923	0	0.0344828	0	0.0136986	0	0	0	0.0131579	0.0121951	0	0	0	0	0.0181818	0	0.0181818	0.0408163	0.0535714	0	0	0.08	0.0188679	0.0192308	0	0.0196078	0.0444444	0	0	0	0.0517241	0.047619	0	0.0153846	0	0	0	0	0.0185185	0	0.027027	0.031746	0	0.0416667	0.0576923	0	0	0	0.0338983	0	0	0	0.0338983	0.047619	0.0181818	0	0.0819672	0	0	0.016129	0.0405405	0	0.0238095	0	0.0333333	0.0149254	0	0	0.0188679	0	0	0.0140845	0	0.0196078	0	0	0	0.0208333	0	0	0	0	0	0	0	0.0185185	0.0222222	0	0	0	0	0	0	0.0350877	0.015873	0	0.0483871	0.0298507	0.0135135	0	0	0.0131579	0.0163934	0.0327869	0	0.0277778	0.0408163	0.0408163	0	0	0	0	0	0	0	0	0	0	0	0	0	0	0	0.0131579	0	0	0	0.0491803	0	0	0	0	0.0277778	0.0147059	0.0142857	0	0.02	0	0	0	0.0350877	0	0	0	0.0392157	0.0144928	0	0.0645161	0	0	0	0.0144928	0	0.0277778	0	0	0	0.0428571	0.0243902	0.0238095	0	0	0.0344828	0.05	0	0.0178571	0	0.0566038	0	0.031746	0.0217391	0	0.0185185	0.0350877	0.0166667	0.0217391	0.078125	0	0	0.038961	0.0394737	0	0.0652174	0.0447761	0	0.0357143	0.0961538	0	0	0.0333333	0	0	0.0408163	0	0.0208333	0	0	0.0185185	0.015873	0.0175439	0	0	0	0.015625	0	0.0175439	0	0	0.0576923	0.0566038	0.0192308	0	0	0	0	0.0441176	0.0208333	0	0	0	0.0576923	0	0	0.0588235	0.0377358	0	0	0	0	0	0.0925926	0.0333333	0.015873	0.02	0.0588235	0.0645161	0	0.016129	0	0.0185185	0.0181818	0.02	0.02	0.0350877	0	0.0425532	0.02	0	0.0227273	0	0	0	0.0185185	0	0	0.0178571	0.04	0	0.0138889	0.0138889	0.0217391	0.0294118	0	0	0	0	0	0	0.0363636	0	0	0	0.0175439	0	0.037037	0.0128205	0	0.0217391	0.0217391	0.0232558	0.0212766	0	0.02	0.0588235	0.02	0.02	0.0172414	0.0784314	0.0175439	0	0.015625	0	0.0149254	0.0163934	0.0307692	0	0	0	0.0307692	0	0	0.0140845	0.0350877	0.0188679	0.0294118	0	0.0615385	0.0877193	0.0208333	0.0714286	0.0204082	0.0196078	0.0392157	0.02	0	0.0172414	0.0192308	0.0425532	0	0.0517241	0.05	0.0196078	0.0181818	0.0181818	0.0169492	0.02	0.04	0	0.0217391	0.0188679	0.0392157	0.0408163	0.0666667	0	0	0.05	0	0	0	0.0535714	0.0483871	0	0.0175439	0.0133333	0	0	0	0	0.0121951	0.0266667	0.030303	0.0166667	0.0204082	0.0333333	0	0.0555556	0.0188679	0	0	0	0	0.0344828	0.0909091	0.0909091	0.0909091	0.0909091	0.0909091	0.0909091	0.0185185	0.0166667	0.047619	0.0909091	0.0909091	0	0	0.0151515	0	0	0	0.0181818	0.0338983	0.0392157	0.0172414	0	0.0172414	0	0	0	0	0.0147059	0	0.04	0.0238095	0	0.04	0.03125	0	0	0	0	0	0	0	0.0638298	0	0	0.02	0	0	0.0377358	0.0192308	0.0172414	0	0.0740741	0.0196078	0.0175439	0.0344828	0	0	0	0	0	0.0735294	0.028169	0.0847458	0	0.0350877	0.046875	0	0.0212766	0.047619	0	0.0806452	0	0	0.0192308	0.0144928	0.0151515	0.0147059	0	0.0151515	0.0153846	0.0142857	0.0142857	0.0483871	0.0204082	0.0192308	0.0344828	0.0338983	0.0185185	0	0.015873	0.015873	0.0322581	0.0208333	0.028169	0	0	0	0.0212766	0.0666667	0	0	0.0447761	0	0.0142857	0.0298507	0.0980392	0.0166667	0.0327869	0	0	0	0	0	0.0128205	0.0185185	0.0232558	0	0.0208333	0	0	0.0163934	0	0.0289855	0	0.0163934	0	0.0185185	0.0892857	0.0208333	0.0344828	0.0363636	0.0142857	0.0357143	0.0289855	0	0	0.02	0	0	0.0227273	0.0227273	0.0222222	0.0232558	0	0	0.0333333	0.0166667	0	0.0434783	0.0377358	0	0	0.015625	0	0	0	0	0.015873	0.0338983	0	0	0.0444444	0.0444444	0.0243902	0	0	0	0.028169	0.0652174	0.0172414	0	0	0	0.0454545	0	0.0454545	0.0447761	0.0196078	0.015625	0.0144928	0	0.0384615	0.0327869	0.0222222	0	0.0136986	0	0.0243902	0	0	0.0327869	0.0185185	0.0204082	0.0222222	0.0377358	0	0	0	0	0	0.0181818	0	0.0131579	0.031746	0.0192308	0	0.0392157	0.0227273	0.0222222	0	0.0217391	0	0.0217391	0	0	0.0338983	0.0222222	0	0.015873	0	0	0	0	0.0217391	0	0	0	0.0208333	0.027027	0.0384615	0	0.0289855	0	0	0.0434783	0.0208333	0	0.0166667	0.0151515	0	0	0.0377358	0.0338983	0.015625	0.031746	0.031746	0.03125	0	0.0606061	0.0163934	0.016129	0	0	0.0185185	0.0185185	0.0333333	0	0	0	0	0.0322581	0.0517241	0	0	0	0.0344828	0.0357143	0.0408163	0.030303	0.0298507	0.0298507	0	0	0.0185185	0	0.0196078	0.0350877	0.0666667	0.0444444	0.0232558	0	0.0425532	0	0.047619	0.0444444	0.0222222	0.0434783	0.0217391	0.0217391	0	0	0	0	0.0701754	0.0298507	0	0.0754717	0.016129	0.0508475	0.0384615	0	0	0	0	0	0.0483871	0.031746	0.0151515	0.0163934	0.0377358	0.0384615	0.0444444	0.0196078	0	0	0.0175439	0.0178571	0.02	0	0	0.0166667	0	0.150943	0	0.0172414	0	0.0344828	0.0545455	0	0	0	0.0363636	0	0	0.0185185	0	0.015625	0.028169	0.0447761	0.03125	0.0204082	0.06	0	0.015873	0	0.0677966	0.0188679	0.0416667	0.0526316	0.0208333	0.04	0	0.0178571	0	0.0327869	0	0.0208333	0	0.030303	0	0	0.0153846	0.0185185	0.0140845	0	0.0181818	0.0483871	0.015625	0	0.0357143	0.0298507	0.0338983	0	0	0	0.0169492	0	0	0.0192308	0.0377358	0.0566038	0.037037	0	0.0196078	0	0	0.0192308	0	0.0208333	0	0	0.0163934	0.016129	0.0166667	0.0149254	0	0.0175439	0	0	0	0.0545455	0.0571429	0	0	0	0	0.0588235	0.0535714	0.0379747	0.0227273	0.0172414	0.0322581	0.0277778	0	0	0	0.031746	0.030303	0.0625	0	0	0.0126582	0.0677966	0.028169	0.0491803	0.02	0	0.0192308	0.0185185	0	0	0.016129	0.0392157	0.015873	0.0961538	0.016129	0.0138889	0	0.02	0.0204082	0.0192308	0.02	0.0188679	0.04	0.0185185	0.0392157	0.0185185	0.0392157	0.0222222	0	0	0.046875	0.0178571	0.0178571	0.0208333	0.0454545	0.0425532	0.0208333	0	0	0	0	0.0178571	0.0175439	0.0188679	0.0192308	0	0.015625	0.015625	0	0.0566038	0	0	0.0175439	0.0517241	0	0	0	0.031746	0.0166667	0.0166667	0	0.0172414	0.0147059	0.0377358	0	0	0	0.0322581	0	0.0454545	0.0517241	0.0566038	0.0545455	0	0.016129	0	0	1	0	0	0.0350877	0.0408163	0	0.0307692	0	0.016129	0	0.0153846	0	0	0.0357143	0.0350877	0.0175439	0.0344828	0.0149254	0.030303	0	0	0.0192308	0.0344828	0.03125	0.0327869	0.0153846	0.0266667	0.047619	0.02	0	0.06	0.0588235	0.0322581	0.0185185	0	0	0.0307692	0.0350877	0.031746	0.046875	0.0363636	0.031746	0.0322581	0.0344828	0.0441176	0.0266667	0.0196078	0.0483871	0.0273973	0	0	0	0.0208333	0.0333333	0.031746	0.030303	0.0333333	0.0508475	0.0508475	0.0327869	0.0333333	0.0357143	0.0357143	0.031746	0	0	0.0298507	0	0.0163934	0.0196078	0.0208333	0	0	0.0212766	0.0652174	0.0408163	0	0.0408163	0.0425532	0.0188679	0	0	0	0	0	0.0166667	0.0166667	0.0192308	0	0.0416667	0.0652174	0.0416667	0	0.0392157	0	0.0217391	0.0350877	0	0.0363636	0	0.0357143	0.031746	0.031746	0.030303	0	0	0	0.0175439	0.0625	0.0178571	0	0	0	0	0.0188679	0	0	0	0.0638298	0.0416667	0.0425532	0.0652174	0	0.02	0	0	0	0.0454545	0.0816327	0.0444444	0.0153846	0.0338983	0.0227273	0.0227273	0.0444444	0.0869565	0.0344828	0.0327869	0.02	0	0.0307692	0	0	0	0.0333333	0.0434783	0.0350877	0.0350877	0	0.0338983	0	0.015873	0	0.0363636	0	0.0576923	0.0746269	0	0	0	0	0	0	0.016129	0	0.0285714	0.0192308	0.031746	0.0327869	0.0508475	0.0677966	0.0701754	0.116667	0.0322581	0.0689655	0.0104167	0	0	0.0704225	0	0.0422535	0.0172414	0.0289855	0	0.0357143	0	0.0188679	0	0.0350877	0	0	0	0.0333333	0.0175439	0.0188679	0.0181818	0	0.0212766	0.0434783	0.0212766	0	0.0196078	0	0	0.0178571	0.0172414	0.0163934	0.0588235	0.0338983	0.0208333	0.0416667	0.0196078	0	0.0333333	0	0.0217391	0.0517241	0.02	0.0172414	0	0	0.0212766	0.0638298	0	0	0.0192308	0.0175439	0.0166667	0	0	0.0140845	0.0344828	0.0344828	0.0701754	0	0.0142857	0	0.0491803	0.0377358	0	0.016129	0.0128205	0.0212766	0.0196078	0.0392157	0	0.016129	0.037037	0.0181818	0	0.0172414	0.0333333	0	0.0208333	0.015625	0	0.0163934	0	0.0384615	0.0204082	0	0	0.0163934	0.02	0.0416667	0	0.0212766	0.0188679	0.0123457	0.0175439	0.0196078	0	0	0.037037	0.031746	0.0188679	0	0	0.0333333	0.0178571	0	0.0185185	0.0508475	0.109375	0.0181818	0.0147059	0.0384615	0	0	0.015625	0.0217391	0.0869565	0.0555556	0.0535714	0.0307692	0.0363636	0.0338983	0.0327869	0	0.0322581	0	0.0327869	0.03125	0.03125	0	0.0294118	0.0289855	0.0322581	0.0289855	0.0425532	0.0491803	0.0375	0.0192308	0.0196078	0.06	0.0196078	0.0338983	0.0535714	0	0.04	0.0204082	0.0204082	0.0769231	0.0196078	0	0.0384615	0.0175439	0.0181818	0.0169492	0.0333333	0	0.0266667	0.0181818	0.0322581	0.0196078	0	0.0181818	0.0447761	0.0298507	0.0149254	0.0192308	0.0454545	0	0.0465116	0.0153846	0	0.0416667	0.037037	0.0350877	0.03125	0	0.0204082	0	0	0.0196078	0	0	0.037037	0	0	0.0625	0.0714286	0.0307692	0	0	0.016129	0.0307692	0.0181818	0.0392157	0.09375	0	0	0.0153846	0	0.0178571	0.0181818	0.0149254	0.0151515	0.031746	0.016129	0.0377358	0.0181818	0	0	0	0	0	0	0.0392157	0	0	0	0.0333333	0.0166667	0	0.0196078	0.0227273	0	0	0.02	0	0	0.0188679	0	0	0	0.0377358	0	0	0.0307692	0.02	0	0.0217391	0.0204082	0	0.0294118	0.0344828	0	0	0.0166667	0	0.037037	0.0338983	0	0.037037	0	0.0175439	0.0344828	0.0350877	0	0	0.0344828	0.0333333	0.0327869	0.0338983	0.0185185	0	0	0	0.0384615	0.0227273	0.0192308	0.04	0.0196078	0	0	0.0222222	0.0222222	0.0208333	0	0	0	0	0	0.0188679	0	0.046875	0.0416667	0	0.0212766	0.0196078	0	0.0204082	0.0185185	0.0447761	0	0.016129	0	0	0	0.0196078	0.0185185	0.0140845	0.0576923	0.0169492	0.0535714	0.0344828	0	0.05	0.0338983	0.0588235	0.047619	0.0483871	0.0151515	0.015625	0.015873	0.0153846	0.0166667	0	0	0.0204082	0	0.0338983	0.02	0.05	0	0.0149254	0.0204082	0	0.0447761	0.0327869	0.0483871	0.0178571	0	0	0.0384615	0.0192308	0.0175439	0.0357143	0	0.0178571	0.0196078	0.0298507	0.0181818	0.0181818	0.0185185	0	0	0.0178571	0.0178571	0.0178571	0.0178571	0	0	0.0172414	0.0188679	0.0566038	0.0727273	0.030303	0	0.0361446	0.0169492	0.0178571	0	0.0178571	0.0714286	0.0188679	0.0185185	0	0.0169492	0.0350877	0.0166667	0.0454545	0.0142857	0.047619	0.0163934	0.0508475	0	0	0.0392157	0.0363636	0.0384615	0	0.0363636	0.0357143	0	0	0	0.0217391	0	0	0.016129	0.046875	0.0491803	0.016129	0	0.0344828	0	0.0169492	0.0322581	0.046875	0	0.0212766	0	0.0185185	0.0188679	0.0172414	0.0175439	0.0422535	0.0175439	0.028169	0.0344828	0.0169492	0.0212766	0	0	0.0192308	0.0196078	0	0	0.0204082	0.0204082	0	0.111111	0.0465116	0	0	0	0	0	0.016129	0.015625	0	0	0.0181818	0.0169492	0.0178571	0.0181818	0.0163934	0.0192308	0.0169492	0.0172414	0.0166667	0.0188679	0	0.0322581	0.0333333	0.0192308	0.0204082	0.078125	0.0638298	0.0434783	0	0.0204082	0.04	0	0.0147059	0	0.0338983	0.0333333	0.0333333	0.0483871	0.0517241	0.0952381	0.0615385	0.0483871	0.0238095	0.0232558	0.0227273	0.011236	0	0	0	0.0410959	0	0.0169492	0.0384615	0	0	0	0	0.038961	0	0	0.04	0.0638298	0	0.0444444	0.04	0	0	0	0.0526316	0.016129	0	0.0677966	0.02	0.016129	0.0344828	0.0178571	0	0.0153846	0.0151515	0.0185185	0.0140845	0.0133333	0.0133333	0.0136986	0.0136986	0.0135135	0.0138889	0.0138889	0.0144928	0	0.0363636	0	0	0	0	0	0	0	0.0465116	0	0	0.0363636	0	0.0169492	0.0434783	0.0185185	0.0153846	0	0.031746	0.0425532	0.0212766	0.031746	0	0	0	0	0	0	0	0.0377358	0.0357143	0.015625	0	0.0273973	0	0	0.0166667	0.0169492	0.0576923	0.0384615	0.0166667	0.0151515	0.0322581	0	0.0188679	0.0357143	0.0212766	0.0285714	0.0136986	0.0576923	0	0	0.0625	0.0185185	0.0625	0.0163934	0	0.015873	0.0163934	0.015873	0	0.06	0.0123457	0.0123457	0.0192308	0	0	0.0408163	0.0333333	0.0625	0.0149254	0	0.0169492	0.0350877	0.0392157	0.0204082	0.0701754	0	0.0909091	0.0535714	0.0689655	0.0689655	0	0	0	0.0192308	0	0.0307692	0	0.0163934	0.0178571	0	0.0606061	0	0	0	0	0	0	0	0.0298507	0	0	0.0204082	0.0175439	0.0384615	0.0192308	0.0153846	0.0149254	0	0	0.0344828	0.0408163	0.0377358	0	0.0208333	0	0.047619	0.0240964	0	0.0172414	0	0.016129	0	0	0.015873	0	0.0333333	0.0377358	0.0327869	0	0	0.0377358	0.0298507	0.0634921	0.0363636	0.0169492	0.0185185	0	0.0169492	0.0121951	0	0	0	0.0163934	0.0144928	0.0444444	0	0.0833333	0.0333333	0	0	0	0.0517241	0.047619	0	0.0153846	0	0	0.0144928	0	0	0.0204082	0.0175439	0.0350877	0.0204082	0.015625	0	0.0181818	0.0188679	0	0.0434783	0.0434783	0.02	0.02	0.0178571	0.0175439	0	0	0	0.0175439	0.0350877	0.0425532	0	0.0166667	0	0.0769231	0.0612245	0.08	0.0784314	0.0338983	0.0666667	0.0169492	0.0196078	0.0192308	0	0.0327869	0	0.0188679	0	0.015625	0.03125	0.0149254	0.0285714	0.0701754	0.0757576	0.0344828	0.0444444	0	0	0.0535714	0.0566038	0.0363636	0	0.0208333	0.0204082	0.0208333	0.0434783	0	0.0192308	0.0192308	0	0	0	0.0181818	0.015873	0.03125	0.0138889	0.015873	0.030303	0.031746	0	0.0769231	0.0212766	0	0	0.04	0	0	0.04	0.02	0	0.0612245	0.0392157	0.0392157	0.06	0	0.04	0.0204082	0.0638298	0	0.0571429	0.084507	0.0535714	0.0357143	0	0.0144928	0	0	0.0408163	0.0392157	0.0166667	0.0151515	0	0.0175439	0.0192308	0.0408163	0	0	0.0645161	0	0.0597015	0	0.0483871	0	0.0724638	0.0684932	0.0392157	0.0384615	0.0392157	0.0392157	0	0.0285714	0.030303	0.016129	0.0285714	0.0447761	0.0181818	0.0196078	0.0175439	0	0	0.0677966	0	0.0526316	0.0263158	0.027027	0.0266667	0	0	0	0	0.0444444	0.0444444	0.0416667	0.0441176	0.0172414	0.0196078	0.0181818	0	0.0166667	0.015625	0	0.0181818	0	0.0185185	0.0444444	0.0461538	0.0638298	0	0.0357143	0.0350877	0.0357143	0.0217391	0.0416667	0	0	0	0	0	0.016129	0.0877193	0.0754717	0.0517241	0.0892857	0.0877193	0	0	0.0253165	0	0.0243902	0.03125	0	0.0333333	0.0169492	0	0	0	0	0	0	0.0350877	0.0196078	0.0227273	0.0149254	0.0169492	0	0	0.0408163	0	0.037037	0	0	0.0166667	0	0.0185185	0.0178571	0	0	0	0	0.0819672	0.0461538	0.0232558	0.0169492	0	0	0	0.0384615	0.0847458	0.0638298	0	0.04	0.0416667	0.0877193	0.0877193	0.0344828	0.0847458	0.0377358	0.0327869	0	0	0	0.0181818	0	0.0153846	0.015625	0.0227273	0.047619	0	0	0.04	0	0.028169	0.0714286	0.0392157	0.0289855	0.0144928	0.126761	0.015873	0	0.0181818	0.0483871	0.0517241	0	0.02	0.0508475	0.016129	0.0923077	0	0.0185185	0.0434783	0.03125	0.0298507	0.0307692	0.0298507	0.046875	0.030303	0.0615385	0.0454545	0.0163934	0.0454545	0.0606061	0.0147059	0.0142857	0.0151515	0.0163934	0.047619	0.047619	0.046875	0.0625	0.046875	0.046875	0.0217391	0.0416667	0.0625	0	0	0.0208333	0.0163934	0.016129	0	0	0.0694444	0.0757576	0.0821918	0.0882353	0.0138889	0	0.030303	0.030303	0	0.0461538	0.0434783	0.0192308	0.0434783	0	0.015625	0.0192308	0.0425532	0.0188679	0	0.0444444	0.0652174	0.0208333	0.0217391	0	0.0338983	0.0483871	0	0.0483871	0	0.0363636	0.015625	0.031746	0	0.0196078	0.0298507	0	0.105263	0.0483871	0.0333333	0.031746	0.0153846	0.0153846	0.0294118	0.0294118	0.0185185	0.047619	0.0344828	0.0526316	0.0181818	0	0	0.0212766	0.0204082	0.0147059	0.0185185	0.016129	0.0181818	0.0222222	0.0227273	0.0454545	0.047619	0.0714286	0.0243902	0.0882353
	3UBD SL0 A 400	0.0540541	0.015625	0	0.0204082	0.0192308	0.025641	0	0	0	0.09375	0	0	0.0196078	0.0625	0	0	0.114754	0	0.0208333	0.0204082	0	0	0.0526316	0.0606061	0	0	0.030303	0	0.0285714	0.09375	0.0408163	0.0208333	0.028169	0	0	0	0	0	0	0	0	0	0	0	0.0222222	0.030303	0.0555556	0.0208333	0	0	0.0163934	0.0243902	0.0172414	0.0322581	0.0379747	0	0	0	0	0	0.0212766	0	0	0	0	0	0	0	0	0.0238095	0	0.170213	0.148936	0	0	0.015625	0.0217391	0	0	0.0185185	0.0166667	0	0	0	0	0.0606061	0.015873	0.0294118	0.0166667	0.0166667	0	0	0	0	0	0.0222222	0.0322581	0.03125	0.05	0.015625	0.375	0.02	0	0.0638298	0	0	0.03125	0.03125	0.03125	0	0.0227273	0	0	0	0.0412371	0.016129	0	0.025641	0	0.0697674	0.0227273	0.0232558	0	0.0227273	0	0.030303	0	0	0.205128	0	0.0181818	0.0196078	0	0.0612245	0	0.0212766	0	0	0.025	0.0227273	0	0	0	0	0.0625	0.0606061	0	0.0555556	0.0294118	0	0	0	0.0263158	0.0188679	0	0.0952381	0.0571429	0.0217391	0	0.0697674	0	0.0714286	0.025	0	0	0	0.0232558	0	0	0.0185185	0	0.015873	0	0.0701754	0.0227273	0	0	0	0	0	0	0	0.0178571	0	0.0212766	0	0.0196078	0	0	0	0.030303	0	0	0.0816327	0	0.0178571	0.037037	0.0196078	0.0196078	0	0.0169492	0.0172414	0.0169492	0	0	0.0192308	0.09375	0.0212766	0	0	0.0208333	0.106061	0	0	0	0	0.0571429	0	0	0	0.0222222	0	0.0857143	0	0	0.0434783	0.107143	0.09375	0	0.0204082	0.0208333	0.057971	0.0277778	0	0.0222222	0.0196078	0.0185185	0.0263158	0.0196078	0	0.0263158	0	0.0196078	0.0208333	0.0217391	0.0243902	0	0	0.037037	0	0.037037	0.0222222	0	0	0	0	0.0222222	0.0638298	0.0204082	0	0	0.0227273	0.0285714	0.0227273	0.0392157	0.0196078	0.025	0	0.0232558	0.0227273	0.0294118	0.0952381	0.0285714	0.0285714	0.025641	0	0	0.0888889	0	0.0169492	0.0566038	0.0212766	0	0.0133333	0	0	0.0217391	0	0	0.0188679	0.025	0	0	0	0.0243902	0.0816327	0.0434783	0.0222222	0.0789474	0	0.0212766	0.0222222	0.0588235	0.0263158	0	0.0212766	0.0196078	0	0.0232558	0	0	0.0188679	0.0384615	0.0169492	0	0.025	0.0181818	0	0.0196078	0	0.0192308	0	0.0408163	0	0.0188679	0	0.129032	0	0.0163934	0.0487805	0.0243902	0	0	0.0166667	0.04	0.0178571	0	0	0.075	0.0208333	0.0540541	0.0465116	0.0222222	0	0.0217391	0.0151515	0.0555556	0.0192308	0	0	0	0	0	0	0	0	0	0.0212766	0	0	0	0.0208333	0.0217391	0.0294118	0.0217391	0.0222222	0.0222222	0.0285714	0.037037	0.0285714	0.02	0.0540541	0.0263158	0.0666667	0.0588235	0	0.0588235	0.0204082	0.0952381	0.0512821	0	0.0243902	0	0	0.0384615	0.0357143	0.037037	0.0350877	0.016129	0.047619	0	0	0.0178571	0.0217391	0.0454545	0	0	0.0217391	0	0	0.0217391	0.0588235	0	0.0851064	0.0714286	0	0.02	0	0	0.0588235	0.0217391	0.0909091	0.0789474	0	0.0243902	0	0	0	0.02	0.0212766	0	0.0277778	0	0.0217391	0.0222222	0.0344828	0.0222222	0	0	0.03125	0.0178571	0	0	0.0357143	0.05	0	0.0606061	0.0222222	0	0	0	0	0.025641	0.025	0	0	0.0566038	0.027027	0	0	0	0.0238095	0.0625	0.0217391	0	0.0526316	0.0285714	0.0909091	0	0	0.0222222	0.0208333	0	0.016129	0.0188679	0.0188679	0	0.03125	0.0140845	0.0384615	0.0277778	0.0277778	0.025641	0.0227273	0.0444444	0	0	0	0.025641	0	0.0238095	0	0.0243902	0	0	0	0.0810811	0.0169492	0	0.0204082	0	0.0967742	0	0.0217391	0	0	0	0.0232558	0	0	0	0	0.0263158	0	0.150943	0	0	0	0	0.05	0	0.0416667	0.0185185	0.0227273	0.0232558	0.0185185	0	0.0222222	0.04	0.0153846	0.03125	0.0135135	0.0571429	0.02	0	0	0	0	0	0.0212766	0.0338983	0.0192308	0	0.027027	0.0540541	0	0.117647	0.0285714	0.0243902	0	0.0294118	0	0	0	0.047619	0	0.0188679	0	0	0	0.0212766	0.0212766	0.0434783	0	0	0	0.0175439	0.015873	0.0196078	0.0153846	0.0153846	0	0	0.0212766	0.016129	0	0.0526316	0.0277778	0.0434783	0	0	0	0.0227273	0.025641	0.0232558	0.0465116	0.0238095	0.0232558	0.0285714	0.0277778	0.0263158	0	0.0153846	0	0.0222222	0.0204082	0.0192308	0	0.0227273	0.0697674	0	0.0862069	0	0.0169492	0.025641	0	0	0.025	0	0.0212766	0.0526316	0.0555556	0.125	0	0	0	0.0185185	0	0.30303	0.264706	0	0.0285714	0	0	0.0243902	0	0.0163934	0	0	0	0.0204082	0.0208333	0	0	0.0222222	0.0909091	0.0714286	0	0.0588235	0	0	0	0.0212766	0	0	0	0	0	0.0298507	0.030303	0.0208333	0.027027	0.0535714	0	0	0.0222222	0	0	0	0	0.027027	0.0810811	0	0	0	0	0.0232558	0.0192308	0.0681818	0	0	0	0.0588235	0	0.0217391	0.0217391	0.025641	0	0	0.05	0.025	0.0238095	0	0.0263158	0.0169492	0	0.0185185	0.0967742	0	0	0.0204082	0.09375	0	0	0.0425532	0.0851064	0.114286	0.105263	0	0	0.02	0.0192308	0	0.0166667	0	0.0196078	0.0196078	0.0188679	0	0	0	0.025641	0.0212766	0.0784314	0	0.025641	0.0571429	0.0967742	0.025641	0	0.0196078	0.0232558	0	0.0181818	0	0.025	0.025	0.0508475	0	0	0.0925926	0.027027	0	0.0487805	0.027027	0.0212766	0	0	0	0.0263158	0.0333333	0	0.0232558	0.0227273	0.0149254	0.0208333	0	0	0	0	0	0	0	0.0810811	0.0810811	0.0666667	0.0232558	0	0.0238095	0	0.0588235	0.0363636	0	0.0181818	0.0204082	0	0.030303	0.0181818	0.0285714	0.04	0.0166667	0	0.0487805	0	0.0508475	0	0.02	0.117647	0.0208333	0.0263158	0.0512821	0.0243902	0	0.0217391	0	0.05	0	0.0294118	0.0204082	0.0196078	0.025	0.0227273	0.0227273	0.0425532	0.025641	0	0	0.0285714	0.0238095	0.0769231	0.0526316	0.0882353	0	0	0.0196078	0	0	0.0238095	0	0	0	0.0217391	0.015625	0.121951	0.119048	0.116279	0.119048	0.0140845	0.047619	0	0	0	0.02	0	0.0222222	0.0487805	0	0.0212766	0.0217391	0	0.0208333	0	0	0	0	0	0	0.0232558	0	0.0377358	0	0	0.0285714	0.0606061	0.0181818	0.0204082	0.0208333	0.0465116	0	0	0	0.0212766	0.0555556	0	0.09375	0	0.025	0	0.0175439	0.0512821	0	0.142857	0	0.025	0.0784314	0.0243902	0.0232558	0	0.047619	0.0192308	0.0555556	0.0196078	0	0.0625	0	0	0	0	0.0232558	0.0243902	0.0212766	0	0	0	0	0	0.0232558	0.09375	0.0909091	0.0540541	0.0526316	0.0333333	0.0163934	0	0.0263158	0	0	0.0512821	0	0	0	0	0	0	0	0.0727273	0.037037	0.0357143	0.0377358	0.037037	0.0377358	0.0344828	0.0344828	0.0188679	0.0263158	0	0	0	0	0.0208333	0.0192308	0.0192308	0.0192308	0	0.0163934	0	0	0	0	0.0192308	0	0.075	0.0535714	0.0444444	0	0.0175439	0	0.0204082	0.0196078	0.0204082	0	0	0.0222222	0.0487805	0.030303	0.0232558	0	0.0408163	0	0.0810811	0	0	0	0.0526316	0.0238095	0.02	0.0227273	0	0	0	0.0208333	0	0	0.0217391	0.0714286	0.0222222	0	0.025641	0	0	0.030303	0.030303	0.0606061	0.03125	0	0	0	0.0204082	0.0454545	0	0	0	0	0.08	0	0	0	0.08	0	0.0204082	0.129032	0	0	0.0909091	0.0689655	0.0227273	0.0196078	0.0175439	0.0333333	0.0555556	0.0434783	0.0263158	0.0571429	0.025	0	0	0	0	0.0512821	0	0.0172414	0	0	0.0196078	0	0	0.0327869	0.0555556	0	0	0	0.0196078	0	0	0	0	0	0	0	0	0.0238095	0	0.0243902	0.03125	0.0188679	0.0243902	0	0	0.0625	0.0606061	0.0285714	0.0588235	0.0192308	0.0588235	0	0	0.0204082	0.09375	0	0	0	0.0172414	0.0188679	0.0444444	0	0.025	0	0	0	0.031746	0	0.0238095	0	0	0.0888889	0	0.0857143	0.0227273	0.0204082	0.0181818	0.0204082	0	0	0	0	0.0588235	0.0588235	0.0576923	0	0.0172414	0	0	0	0	0	0	0.02	0.0571429	0.0681818	0.0882353	0.0238095	0	0.0204082	0	0.0227273	0	0.0425532	0.0681818	0	0.0178571	0.0175439	0.0175439	0.0208333	0.3125	0	0	0	0	0.0882353	0.0285714	0	0	0.027027	0	0	0	0	0.0571429	0	0	0.0232558	0	0	0	0.0204082	0.0740741	0	0	0	0	0	0.1	0.1	0.1	0.1	0	0.0384615	0.0588235	0	0	0	0	0	0	0	0.0243902	0.0681818	0.0222222	0	0	0	0.0204082	0	0	0	0	0.02	0	0	0	0	0	0.0697674	0	0	0	0	0.0188679	0	0	0	0	0	0.0227273	0.0192308	0	0.0196078	0.0238095	0	0.0147059	0	0	0.0196078	0.0454545	0	0	0	0	0	0.0178571	0	0	0.0377358	0	0.0892857	0.02	0	0	0	0.025641	0.0217391	0.0175439	0	0.0681818	0	0.0294118	0.0888889	0	0	0	0	0.0465116	0.0227273	0.0243902	0	0	0	0	0	0	0.0571429	0.111111	0.02	0.04	0.0204082	0	0.0238095	0.119048	0.0526316	0.0789474	0	0.0217391	0.0327869	0.0192308	0	0	0.0212766	0	0.0434783	0.0142857	0	0.0212766	0.0192308	0.016129	0	0	0	0.0188679	0.0555556	0.0178571	0.0882353	0.0882353	0.078125	0.0612245	0.0333333	0	0	0.0222222	0.0243902	0	0	0	0.0196078	0.05	0.0816327	0.0222222	0.04	0.0163934	0.0208333	0	0	0	0	0	0	0	0	0	0	0.0294118	0	0.0540541	0.037037	0	0	0.0857143	0	0	0.0857143	0	0	0	0	0	0	0	0	0.0243902	0	0	0	0	0	0	0	0	0	0	0.0208333	0.0188679	0.0416667	0.162791	0.0243902	0.0212766	0.0175439	0	0	0.0181818	0.0166667	0.06	0	0	0.0204082	0	0	0	0.0196078	0.0192308	0	0	1	0.015873	0.0212766	0	0.0151515	0	0	0	0	0	0	0	0.0217391	0	0.0217391	0	0.0363636	0.0178571	0.0416667	0.0212766	0.0243902	0	0	0	0	0.0645161	0	0	0.0212766	0	0	0.0192308	0.0731707	0	0	0	0	0	0	0	0	0	0.0425532	0.0526316	0.0819672	0	0.0188679	0.015873	0	0	0	0.117647	0.02	0	0	0	0	0	0	0	0	0	0.0188679	0.0576923	0.105263	0	0.0212766	0.02	0.0512821	0	0	0	0.0571429	0	0	0.0263158	0	0	0.0238095	0.0238095	0	0.0238095	0.0217391	0.0196078	0.0204082	0.0204082	0.0243902	0	0.0540541	0.027027	0	0	0	0	0.0285714	0	0	0	0	0	0	0	0	0.0217391	0	0	0	0.0555556	0	0	0.102564	0.047619	0.047619	0.075	0.0512821	0.0731707	0.0909091	0	0.0263158	0.027027	0	0.0263158	0	0	0.0188679	0.0285714	0.0294118	0.05	0	0.0784314	0.0416667	0.133333	0.133333	0	0	0	0	0	0.0526316	0	0	0	0	0.02	0.0882353	0.0666667	0.0212766	0.0857143	0	0.0833333	0	0.0212766	0.0697674	0.0526316	0	0.0166667	0	0.0277778	0.027027	0	0	0	0.04	0	0	0.05	0	0.0196078	0	0	0.0204082	0.0181818	0	0	0.146667	0	0.03125	0.015625	0.02	0.0327869	0	0.0344828	0.125	0.0217391	0.0208333	0.0238095	0.0222222	0	0.0227273	0.0232558	0.0227273	0.02	0	0.0238095	0.0227273	0.05	0	0	0	0.413793	0.366667	0.4	0.387097	0	0	0	0.0238095	0.0204082	0	0.015873	0	0.0588235	0	0.02	0	0.0204082	0.0526316	0	0.0217391	0	0	0.0263158	0.0217391	0.0638298	0	0.0681818	0	0.09375	0.02	0.0166667	0	0	0.0204082	0.0169492	0.0169492	0.0166667	0.0392157	0	0	0.0196078	0.0149254	0.0882353	0.025	0.0243902	0.0217391	0	0	0	0	0	0	0.0181818	0	0.0384615	0.02	0.02	0	0	0.114286	0	0	0.02	0	0.0263158	0	0.0882353	0.162162	0.0142857	0	0.025	0	0	0	0.0188679	0	0.625	0.0285714	0.02	0.0697674	0	0.047619	0	0	0	0	0	0	0	0.0588235	0.0588235	0.0263158	0.015625	0	0.0181818	0	0	0	0	0	0	0	0	0	0	0	0	0	0	0.0857143	0.0192308	0.0140845	0	0	0	0.025	0.0416667	0.0666667	0.0454545	0.0789474	0.0833333	0.0833333	0.097561	0.025	0.0357143	0.0238095	0.0444444	0.0465116	0	0.02	0	0.03125	0.0227273	0.0192308	0	0	0.0227273	0	0	0.0178571	0	0	0	0	0.0185185	0	0.0263158	0.0227273	0.0212766	0.0377358	0.0243902	0.0540541	0.0243902	0	0.025	0	0.0882353	0	0.0625	0.0606061	0	0	0	0	0	0.0196078	0	0	0	0.0727273	0.0487805	0.0243902	0	0	0	0	0.0555556	0	0	0.0612245	0	0	0.0178571	0.114286	0.117647	0.171429	0.108108	0.0204082	0.0769231	0.0212766	0.0263158	0	0	0.0869565	0	0.025	0	0	0	0.176471	0.0185185	0.0181818	0.075	0.0212766	0.0697674	0.0697674	0.0232558	0.075	0	0.0566038	0.0810811	0	0	0	0.0238095	0.0535714	0.0652174	0	0.0392157	0.0416667	0	0.0227273	0.0204082	0	0	0	0	0	0	0	0	0	0.02	0.0196078	0	0	0	0	0.0285714	0	0.0967742	0.05	0.108108	0.108108	0.108108	0.105263	0	0	0	0	0	0.0204082	0.0697674	0	0	0	0.0566038	0.0263158	0	0	0.0512821	0.0454545	0.0540541	0.0232558	0.0925926	0	0	0.02	0.0208333	0.0571429	0	0	0.0166667	0	0.0208333	0.0212766	0	0.02	0	0	0	0	0	0	0	0	0	0.0416667	0	0	0.0263158	0.0625	0	0.0526316	0	0.0238095	0.0178571	0	0.0196078	0.0172414	0.0196078	0	0	0	0	0	0	0	0	0.0196078	0	0	0.0175439	0	0	0.0232558	0	0	0	0	0	0	0	0	0.0212766	0.0487805	0.0227273	0.0212766	0.0178571	0.0243902	0.0416667	0	0	0.0666667	0	0.0208333	0	0	0	0	0	0	0.0175439	0	0.0377358	0.0408163	0.02	0.0243902	0.0540541	0.05	0	0	0.272727	0	0	0.0263158	0.0322581	0.03125	0	0	0.0217391	0	0.0181818	0.0192308	0.0196078	0	0	0	0	0.0192308	0.0566038	0	0.0277778	0	0.1	0.0487805	0	0	0.05	0.0217391	0.0333333	0.0208333	0.0425532	0	0	0	0	0.025	0.0571429	0	0.0263158	0	0	0	0	0	0	0	0	0	0	0	0	0	0	0	0	0	0	0	0	0	0	0	0	0.0192308	0	0.0243902	0	0.0175439	0.0263158	0.0277778	0	0	0	0.0377358	0.0175439	0	0.0638298	0.0625	0.0625	0.0588235	0.0638298	0.0545455	0.0545455	0.0588235	0	0	0	0.0128205	0.0851064	0.0172414	0.0243902	0	0.0208333	0.0208333	0	0.0526316	0.0212766	0	0.0689655	0	0	0	0	0	0	0	0	0	0.0666667	0	0	0.106383	0.0208333	0.0196078	0.142857	0.0196078	0	0	0.0526316	0.0185185	0.0181818	0	0	0.015625	0.015625	0.016129	0.016129	0.015873	0	0.0163934	0	0	0	0.0526316	0	0.0222222	0	0	0	0	0	0.0571429	0	0.0952381	0.0208333	0.0425532	0.0277778	0.1	0	0.0571429	0	0.0555556	0	0	0.0392157	0.0408163	0.0540541	0	0	0	0	0	0.0217391	0	0	0	0	0.0263158	0.0204082	0.0208333	0	0	0	0	0	0.0512821	0	0	0.0277778	0.0701754	0.016129	0	0	0	0.0526316	0	0.0526316	0.02	0.0217391	0	0	0	0.0175439	0	0.0142857	0.0142857	0.0243902	0.0465116	0	0	0.02	0.0526316	0	0	0.0208333	0.0666667	0	0	0	0.0909091	0.0208333	0.0212766	0.02	0	0	0.025	0	0.05	0.0217391	0.037037	0	0.0408163	0.0952381	0.0454545	0.0172414	0	0.0178571	0.0204082	0	0	0	0.04	0.0175439	0.0188679	0.0697674	0	0.0217391	0.102564	0.05	0	0.0178571	0.0588235	0	0.0208333	0	0	0	0.027027	0.0555556	0.0185185	0.0571429	0.0285714	0	0.0384615	0	0.0188679	0	0.0192308	0	0	0.0232558	0	0.04	0.04	0.047619	0	0.0181818	0.0222222	0	0	0.0188679	0	0.0140845	0	0	0.05	0	0.0172414	0	0	0.025	0	0.0444444	0.0277778	0.0606061	0.0869565	0.0784314	0.0217391	0	0.0277778	0	0.0172414	0	0	0	0.0217391	0	0	0.0188679	0	0	0	0.257143	0	0	0	0.025641	0	0	0	0	0	0	0	0.117647	0.0208333	0.0204082	0.02	0	0	0	0	0	0	0.0208333	0	0.0243902	0.0232558	0	0.0571429	0.0238095	0.0232558	0	0	0	0	0	0	0	0	0	0.0232558	0	0	0	0	0	0	0	0	0	0	0.105263	0	0	0	0	0	0	0.0163934	0.0192308	0.0555556	0.0188679	0	0	0	0.0645161	0.0606061	0	0	0.0196078	0	0	0.0169492	0.025	0.0243902	0.0243902	0.0243902	0.0526316	0	0.0540541	0.0833333	0.0526316	0.016129	0.0153846	0.0212766	0	0.0204082	0.0350877	0	0	0	0	0.0416667	0.0181818	0	0	0	0.025641	0	0.0294118	0.0576923	0.0714286	0.0344828	0.111111	0.0188679	0	0.016129	0.0151515	0	0	0	0.0243902	0	0.0166667	0.0555556	0	0	0	0.097561	0.025	0.119048	0.097561	0.105263	0.0196078	0	0.0208333	0.0806452	0.0833333	0.0819672	0.25	0	0.037037	0.0222222	0	0	0	0.0344828	0	0	0	0	0	0	0.0222222	0	0	0.0731707	0	0	0	0	0	0.0212766	0.0930233	0	0	0.0169492	0.0169492	0.0166667	0	0.0294118	0.0196078	0	0	0	0	0	0.0285714	0.0192308	0.0144928	0	0	0.0576923	0	0.02	0	0.0204082	0.0217391	0.0208333	0.0212766	0.0217391	0.0208333	0	0.0512821	0.0625	0	0.0652174	0.0222222	0.0222222	0	0.0285714	0	0.0967742	0	0.0204082	0	0.0232558	0.0454545	0.02	0.0232558	0.0212766	0	0	0.0555556	0.0131579	0	0.0192308	0.0192308	0	0.0238095	0	0.0263158	0.0232558	0	0	0	0	0.0208333	0	0	0.0196078	0	0	0.0606061	0	0	0	0	0	0.0185185	0.0263158	0.0512821	0	0	0	0	0	0	0	0.0147059	0	0.0243902	0.0227273	0.0188679	0	0.0952381	0	0.0408163	0	0	0.025641	0.047619	0	0	0	0	0	0.0181818	0	0	0	0	0	0	0	0.0169492	0	0.0851064	0.0576923	0.0576923	0.0566038	0.0555556	0.0566038	0.0566038	0.0285714	0	0	0.0487805	0	0	0	0.0196078	0.0204082	0.0540541	0.0645161	0.0714286	0.0625	0.016129	0	0	0	0.0178571	0.015625	0.0178571	0	0	0	0.0178571	0	0	0	0	0	0	0.027027	0	0.0285714	0	0	0.0188679	0	0.0188679	0.0175439	0.0222222	0.0188679	0.0188679	0	0.025	0	0	0	0	0	0	0	0	0	0	0	0	0	0	0	0	0	0	0	0	0	0	0	0.0294118	0.0967742	0	0	0.030303	0	0
	3UD5 J1A A 171	0.0425532	0.0135135	0	0.363636	0.340426	0.011236	0.184211	0	0	0.0465116	0	0	0.107143	0.0338983	0	0	0.012987	0	0.340909	0.333333	0	0.0465116	0.0416667	0.0465116	0	0.175	0.047619	0	0	0	0	0.340909	0.0121951	0.0454545	0	0	0	0	0	0	0	0	0.0169492	0	0.0769231	0.047619	0	0.113208	0	0	0.241379	0	0.0298507	0.0136986	0.010989	0	0	0	0	0	0.0943396	0.0232558	0	0	0	0	0.0566038	0	0	0.0192308	0	0.031746	0.0322581	0	0	0.25	0.0178571	0	0	0.015625	0.267857	0.0196078	0.203704	0.178571	0	0.0465116	0.254237	0.0465116	0.267857	0.183333	0	0	0	0	0	0.0181818	0	0	0	0.315789	0	0.355556	0	0.0169492	0	0	0	0	0	0	0	0	0	0	0.0471698	0.351852	0	0	0.0172414	0.0181818	0	0	0	0	0	0.047619	0	0	0	0	0	0.0163934	0	0	0	0.0175439	0	0	0.02	0.0377358	0	0	0	0	0.0338983	0.0465116	0	0.0434783	0	0	0	0	0.0208333	0.333333	0	0.0181818	0.0444444	0.117647	0	0.037037	0	0	0	0	0	0	0	0	0	0.015625	0	0.0136986	0.0151515	0.0142857	0	0	0	0	0	0	0	0.0930233	0.0307692	0	0	0	0.265306	0	0	0	0.047619	0	0.0212766	0.05	0	0	0	0	0	0	0.0294118	0.0298507	0.0294118	0	0.0178571	0.3125	0	0	0	0.05	0.113208	0.0121951	0	0	0.0888889	0.0952381	0	0	0	0	0.037037	0	0	0	0	0.0175439	0	0	0	0.0169492	0.0172414	0.220588	0	0	0.191489	0	0.015625	0.0208333	0	0	0	0	0	0.0350877	0.0363636	0.0196078	0	0	0	0	0	0.0980392	0	0	0	0	0.0980392	0.0344828	0	0	0.216216	0	0.0454545	0.0576923	0.340426	0.377778	0	0	0.384615	0.410256	0.0465116	0	0.0454545	0.0454545	0	0	0.016129	0	0	0	0	0.0175439	0	0.162162	0	0	0.325581	0	0	0.0491803	0.0408163	0	0	0.0625	0	0.05	0.0357143	0.0980392	0	0	0.0175439	0.0181818	0	0	0	0.380952	0	0	0.102041	0	0	0.015873	0	0	0	0.02	0	0	0.0689655	0.0851064	0.3125	0.275	0.326087	0	0.015873	0.0185185	0	0	0.0140845	0	0	0	0	0.0142857	0.319149	0.0151515	0	0	0.0192308	0.311111	0.0425532	0	0.037037	0.0666667	0.0754717	0.262295	0	0.3125	0	0.046875	0.0793651	0.0925926	0	0	0	0	0	0	0	0.212766	0	0.340909	0.0178571	0	0.0754717	0.037037	0.037037	0.0454545	0.0153846	0.0222222	0	0.0425532	0.0208333	0	0.0454545	0	0.0454545	0.0169492	0.0181818	0.0625	0	0.032967	0	0	0	0	0	0	0.280702	0.0555556	0	0	0.288462	0.0178571	0	0.0192308	0.0491803	0	0	0	0.117647	0	0	0	0.0377358	0	0.0166667	0	0	0	0.357143	0	0	0	0	0	0	0	0.0166667	0.0175439	0	0.0444444	0.0769231	0.23913	0.0566038	0	0.333333	0	0	0	0.116667	0.0243902	0	0.0149254	0	0	0	0.142857	0	0	0	0	0	0	0	0	0.0153846	0	0	0.0714286	0.0166667	0	0	0	0	0.0416667	0.0454545	0.0454545	0	0	0.0181818	0.0350877	0	0.237288	0.0847458	0.0847458	0.0188679	0.027027	0.223881	0	0.0681818	0.0444444	0.0416667	0.0185185	0	0	0	0	0.0416667	0	0.0192308	0	0	0	0.0408163	0	0	0.272727	0	0	0	0	0.0655738	0.0363636	0.097561	0.0227273	0	0	0.0434783	0	0.015873	0	0	0	0	0	0.0166667	0.0169492	0	0.04	0.133333	0	0	0	0.255814	0.015625	0.0327869	0.037037	0	0.0133333	0	0.214286	0.0444444	0.0166667	0.0151515	0	0	0	0	0.318182	0.109375	0.3125	0	0.0434783	0	0.0487805	0	0	0.0196078	0	0	0	0	0	0	0	0.333333	0	0	0	0.0740741	0.0740741	0	0.05	0	0	0.0149254	0.0136986	0.0508475	0.245902	0.245902	0	0	0.0545455	0.028169	0	0	0.0217391	0	0.0196078	0.0196078	0.0196078	0.122449	0.0204082	0.0188679	0.0185185	0.0192308	0.0188679	0.0222222	0.0444444	0.0208333	0	0.245902	0	0.037037	0	0.0327869	0	0.0576923	0	0.0769231	0.0138889	0.030303	0.09375	0.0204082	0	0	0	0	0	0.0416667	0.0434783	0	0	0	0	0.015625	0	0	0	0	0	0.057971	0	0	0	0.241379	0	0	0	0.333333	0.0535714	0	0.0169492	0.0181818	0	0	0	0	0.0222222	0.0169492	0	0	0	0	0.0149254	0	0	0.0128205	0.012987	0.0172414	0	0.0147059	0	0	0.0181818	0	0	0	0	0.0212766	0	0.0454545	0	0	0	0.0188679	0	0.0363636	0.0175439	0.016129	0.0166667	0.015873	0.0181818	0.0961538	0	0.0416667	0	0	0.04	0.02	0.0392157	0	0.0208333	0.272727	0.0212766	0.25	0	0	0	0.363636	0	0.0289855	0	0.0350877	0	0	0	0	0	0	0	0.0869565	0.0142857	0	0.148148	0.265306	0.254902	0.102041	0.1	0	0.0204082	0.0357143	0	0	0	0.0444444	0	0.0416667	0	0.107143	0.0384615	0	0	0	0	0.0408163	0.0140845	0	0	0.0147059	0.0434783	0	0.0392157	0	0	0	0	0.0833333	0.0425532	0.025	0	0.0384615	0.0185185	0.238095	0.0727273	0	0	0	0	0.015873	0	0.0192308	0.0204082	0.0204082	0	0	0	0	0.015873	0.0454545	0	0	0.0153846	0.0169492	0.0172414	0.047619	0.0153846	0.0454545	0.107143	0	0	0	0.0298507	0.0140845	0.030303	0	0.0212766	0.0172414	0.0652174	0	0.04	0.0416667	0.117647	0.0545455	0	0	0.0465116	0	0.0163934	0.0408163	0	0	0.0172414	0.0204082	0	0	0	0	0	0	0	0	0	0.0689655	0	0.015873	0.0816327	0	0	0	0	0.0135135	0	0	0	0	0.223881	0.0133333	0.0151515	0.0169492	0.0208333	0.0166667	0	0	0.0392157	0	0.0357143	0.0363636	0	0	0	0	0	0	0	0	0	0.0169492	0	0	0	0.0697674	0.0465116	0.294118	0.22449	0.0172414	0	0	0	0	0	0.0434783	0.0175439	0	0.0192308	0.02	0.0192308	0.0149254	0.0408163	0	0	0.236364	0	0.015625	0	0	0.0740741	0	0.016129	0.0307692	0.319149	0	0	0.216667	0.0416667	0.0434783	0.04	0.0384615	0.0612245	0.0545455	0	0.0363636	0	0	0	0.0384615	0	0	0	0	0.0140845	0.220339	0	0.0425532	0.0175439	0.047619	0.0408163	0	0	0.0208333	0.0153846	0	0	0	0.0147059	0.0153846	0.0149254	0.015625	0.0153846	0.015625	0.0144928	0.0144928	0	0	0	0	0	0	0.340909	0.3125	0.3125	0.3125	0	0.0140845	0	0	0	0	0	0.046875	0	0	0	0.0144928	0.0461538	0	0.111111	0	0.111111	0	0	0.0181818	0.0192308	0.012987	0.0384615	0	0.0166667	0	0	0	0	0	0	0.152174	0.0166667	0.145833	0.0188679	0.0714286	0	0	0	0.0144928	0	0.0144928	0.0181818	0	0	0	0	0	0	0	0	0	0	0.0166667	0	0.0181818	0	0.0188679	0	0	0	0.0508475	0.0491803	0.0508475	0	0.016129	0.0344828	0	0.0961538	0	0	0	0.309524	0.24	0.214286	0.2	0.0212766	0.0357143	0	0.0444444	0.02	0.0461538	0	0.0461538	0.0454545	0	0.0666667	0	0	0	0	0	0	0	0.0434783	0	0	0	0.0333333	0	0	0	0	0	0	0.0816327	0	0	0	0.0196078	0	0	0.0612245	0	0	0	0	0	0	0.3125	0	0	0	0.0169492	0	0	0.016129	0.0909091	0.4375	0.333333	0	0	0.0408163	0	0	0	0.25	0	0.0392157	0.0447761	0	0.0350877	0	0	0.375	0.363636	0.32	0.395349	0	0	0	0	0	0	0	0.0384615	0	0	0	0.0208333	0	0	0	0	0.0444444	0.0363636	0	0.152174	0.016129	0.0526316	0	0.1	0.0833333	0	0	0	0.0151515	0.0149254	0.0149254	0.134615	0	0	0	0.02	0.0175439	0	0.0222222	0.0238095	0.097561	0	0	0.0487805	0.0222222	0.0465116	0.0444444	0.0454545	0.0454545	0	0.0238095	0.0344828	0	0.0344828	0.030303	0	0	0.0333333	0.0517241	0	0	0	0	0	0	0.254902	0	0	0	0	0.0192308	0	0	0	0	0.0363636	0	0	0.0555556	0.0357143	0.25	0	0	0.0377358	0	0.0701754	0	0.0363636	0.230769	0.0222222	0.0169492	0	0.0566038	0.0363636	0.0384615	0	0.0491803	0	0.0147059	0.031746	0	0	0.27907	0	0.016129	0	0	0	0	0	0	0.347826	0	0	0	0.0208333	0	0	0.0151515	0	0	0.031746	0	0.0289855	0.109091	0	0.0322581	0	0.0416667	0.0178571	0.0149254	0	0	0.0208333	0.0465116	0	0.0384615	0.0384615	0	0	0.0185185	0	0	0	0	0	0	0	0	0	0	0.270833	0.265306	0.276596	0	0.0192308	0	0.0416667	0.0625	0.0185185	0	0	0.125	0.195122	0.115385	0	0.0192308	0	0.0519481	0	0.0175439	0.016129	0	0	0	0	0.0322581	0.0307692	0.0151515	0	0	0.0394737	0	0	0	0	0.191489	0.0612245	0.0384615	0.0384615	0	0.0508475	0.0196078	0.0327869	0.0181818	0.0333333	0.285714	0.404762	0	0	0	0	0	0	0	0	0	0	0	0	0	0	0.0181818	0	0	0	0	0	0	0	0	0	0	0	0	0	0.130435	0.0322581	0.0322581	0	0	0	0	0	0	0.0181818	0.0166667	0.340909	0	0.0344828	0.0344828	0.04	0.0357143	0.0149254	0	0	0	0.290909	0	0	0	0	0	0	0	0	0	0	0	0.015873	1	0	0	0.509804	0.047619	0	0.0333333	0.0344828	0.0655738	0	0	0.0178571	0.0175439	0.0178571	0.0172414	0.0983607	0.0151515	0.304348	0	0	0.0350877	0.031746	0.0333333	0.031746	0.0133333	0	0	0	0	0	0.05	0	0	0	0	0.0175439	0	0	0	0	0	0	0	0.0133333	0.02	0	0	0.18	0	0	0	0	0	0	0	0	0	0	0	0	0	0.0322581	0.326531	0.04	0	0	0	0.0408163	0	0	0	0	0	0	0	0	0	0	0	0.155556	0.0192308	0.0178571	0.0163934	0.0169492	0.0169492	0	0	0	0	0	0.230769	0	0	0	0	0	0	0	0	0	0	0	0.0754717	0.0166667	0	0.0363636	0	0.037037	0.0754717	0.0392157	0.0384615	0.0384615	0.0392157	0.0408163	0.0384615	0.0357143	0	0.0208333	0.0212766	0	0.0425532	0	0	0.306122	0.0454545	0	0	0	0.015625	0	0	0	0	0	0	0	0	0.0416667	0.0153846	0	0	0	0	0	0.0175439	0.0357143	0	0	0	0.0327869	0.183673	0.0566038	0.0416667	0.0188679	0	0.0576923	0.0444444	0.0434783	0	0	0	0.127273	0.0208333	0	0	0	0	0	0	0.0169492	0	0	0	0.0105263	0.0188679	0	0	0.173077	0.0138889	0.16	0.0144928	0.0377358	0.163265	0.340909	0	0.12	0	0.122449	0.125	0.122449	0.0166667	0	0	0	0	0	0	0	0	0	0	0	0	0	0	0	0.0169492	0	0	0.02	0	0	0.326087	0	0.0526316	0	0	0.117647	0	0	0	0.0754717	0.0169492	0	0	0.0169492	0	0.109091	0.267857	0	0	0	0.296296	0.166667	0.163934	0.016129	0	0	0	0.322034	0	0	0	0.0178571	0.0163934	0	0	0.0172414	0	0	0.294118	0	0.0322581	0.326087	0.0517241	0	0	0	0	0	0	0	0.0208333	0	0	0	0.246154	0	0.0625	0.181818	0.0350877	0	0.015873	0.0816327	0.0333333	0.0454545	0.0166667	0.037037	0	0	0	0	0	0	0	0	0	0	0	0	0.0273973	0	0.0153846	0	0	0	0.0178571	0	0	0	0	0	0	0	0	0	0	0	0.016129	0.0123457	0	0.0851064	0	0.02	0	0	0.0566038	0	0	0	0	0	0.0540541	0.0192308	0.0178571	0	0.0172414	0.0166667	0.0327869	0.0133333	0.0185185	0.0327869	0	0	0	0	0	0	0	0	0.0181818	0	0.015625	0	0	0	0	0	0.155556	0	0.130435	0	0	0	0	0	0	0	0	0	0.118644	0	0	0	0.03125	0	0	0.0298507	0	0.0612245	0.181818	0	0	0	0	0	0	0	0	0	0.488889	0.0425532	0.0434783	0.0408163	0	0.363636	0	0.137255	0.0208333	0	0	0	0	0.02	0	0	0	0	0.477273	0.5	0	0.0943396	0.037037	0.037037	0	0	0.0188679	0	0	0	0	0	0.0192308	0	0	0	0	0	0	0	0	0	0.170213	0.166667	0.163265	0.156863	0.16	0.170732	0.170732	0	0	0	0.0169492	0.0188679	0.0185185	0	0	0	0	0	0	0	0	0	0	0.0227273	0.0212766	0	0	0.363636	0.037037	0	0.0192308	0.02	0.03125	0.0208333	0	0.0444444	0	0.0181818	0.0425532	0	0	0.03125	0.0333333	0.109091	0.0172414	0.0444444	0.02	0.0188679	0	0.0188679	0.18	0.0175439	0	0.0166667	0.0163934	0.0169492	0.0289855	0	0	0.178571	0.0322581	0.0327869	0.0483871	0	0	0	0	0.0166667	0	0.0416667	0.0163934	0.12766	0	0.0425532	0.377778	0	0	0	0	0	0.0188679	0	0	0	0	0	0.0980392	0.0851064	0.0149254	0	0	0.0188679	0.0172414	0.04	0.12	0.0980392	0.0566038	0.0769231	0	0	0	0.0392157	0.0377358	0	0.240741	0.181818	0.214286	0	0	0.0357143	0	0.0172414	0	0	0	0.0172414	0.0175439	0.0169492	0.030303	0.0144928	0.015625	0.0338983	0	0.04	0.0425532	0	0	0	0	0	0	0.0208333	0	0	0	0	0.117647	0	0	0	0	0	0	0	0	0.0327869	0.0645161	0	0.0217391	0	0	0.0392157	0	0.0555556	0.0138889	0	0.0140845	0	0	0	0	0.0487805	0.0196078	0	0.0444444	0	0.0208333	0	0	0	0	0.0188679	0.02	0.0192308	0.0363636	0.0185185	0.0333333	0.0322581	0.0196078	0.0192308	0.0185185	0.0172414	0.0181818	0.0185185	0.0166667	0	0.0350877	0	0	0	0.0172414	0.0327869	0.0166667	0.0196078	0	0	0.0425532	0	0.0222222	0	0	0.031746	0.214286	0	0.0169492	0.0166667	0.0166667	0.015873	0.0169492	0.0149254	0.0149254	0.015873	0	0	0	0.202703	0	0.301887	0	0	0.0172414	0	0	0.0416667	0.137255	0	0	0	0	0	0	0	0.0208333	0	0	0	0	0	0	0.0333333	0.340909	0.0163934	0.0416667	0.0508475	0	0	0.0416667	0.0483871	0.047619	0	0.163934	0.209677	0.229508	0.216667	0.237288	0.233333	0.2	0.241379	0.169492	0	0	0.0416667	0.142857	0.142857	0	0.0169492	0.0175439	0.0208333	0	0	0	0.0181818	0	0.0350877	0	0.0188679	0.015625	0.0444444	0	0	0	0	0.0677966	0.0701754	0.0425532	0	0	0	0	0	0.0178571	0	0	0	0	0.0425532	0	0	0.0188679	0	0	0	0.016129	0.0408163	0	0	0	0.0142857	0	0	0.0172414	0.0645161	0	0.0188679	0	0.0166667	0.0178571	0.0677966	0.0166667	0.016129	0.0149254	0.0196078	0.227273	0.227273	0	0.0377358	0	0	0.0166667	0	0	0	0.0172414	0	0	0	0	0	0.0172414	0	0.0338983	0.0166667	0.0192308	0	0	0	0.1875	0.222222	0	0.0338983	0.0181818	0.0181818	0	0	0.488889	0.0169492	0.0222222	0.0217391	0.0217391	0.0333333	0	0	0.037037	0	0	0	0	0.0483871	0.0151515	0	0	0	0	0	0	0	0	0.015625	0.217391	0	0	0	0	0	0	0	0	0	0.0384615	0	0	0	0	0.030303	0.03125	0	0	0.0384615	0.015873	0	0.223881	0	0	0.04	0.0517241	0.078125	0	0.0952381	0	0	0.0363636	0.0444444	0.0465116	0	0	0.0363636	0	0	0	0	0	0	0	0.0363636	0	0	0.254902	0.0204082	0	0	0	0	0	0	0	0.166667	0.163265	0.170213	0.170213	0.156863	0.163265	0.0175439	0	0.0350877	0.176471	0.270833	0	0.02	0	0	0.0169492	0	0.0172414	0.0408163	0	0	0.0163934	0.0444444	0.0192308	0	0.015873	0.015625	0.0151515	0.0289855	0	0	0	0	0	0.0188679	0	0.0185185	0.0181818	0	0	0	0	0	0.0408163	0	0	0	0	0	0	0	0	0	0.26	0.0151515	0.254902	0.216667	0	0	0	0	0.0408163	0	0.107143	0	0	0.272727	0	0	0	0	0.0416667	0	0	0.0208333	0.0416667	0.0138889	0.0133333	0.0357143	0	0.0169492	0	0	0	0	0	0.0344828	0.0153846	0	0	0	0	0	0	0	0	0.166667	0	0.015873	0	0.0138889	0.0131579	0	0	0	0	0	0.0142857	0.046875	0.0508475	0.0289855	0.0147059	0.0377358	0.0408163	0.0363636	0.0377358	0	0.0163934	0	0.0172414	0.0266667	0.0135135	0.0133333	0	0	0.32	0.0769231	0	0	0	0.320755	0.0175439	0	0	0.0196078	0.0344828	0.0322581	0.0181818	0	0.0338983	0	0	0.0151515	0	0	0.0363636	0.0357143	0.0363636	0	0	0.272727	0.272727	0.0142857	0.0344828	0.0227273	0.0508475	0	0.037037	0.0344828	0	0	0	0	0.230769	0.0185185	0	0	0	0.0166667	0	0.363636	0.14	0.311111	0.234043	0.117647	0.282609	0.0175439	0	0	0	0.0350877	0	0	0	0	0	0	0	0.0169492	0.047619	0.0384615	0.037037	0.0166667	0	0.318182	0	0	0.0151515	0.0357143	0	0.016129	0.016129	0	0	0	0	0.384615	0	0	0	0	0.0350877	0	0	0	0.02	0	0.0465116	0	0.015625	0	0	0.0232558	0.015625	0	0	0	0	0.0140845	0	0	0.0144928	0	0	0.016129	0.0612245	0.0185185	0	0	0	0	0	0	0	0.0416667	0.0384615	0	0	0	0	0	0.0153846	0	0	0	0	0	0	0	0	0	0	0.015625	0.015625	0.0153846	0.0151515	0.0153846	0.0153846	0	0	0	0.0392157	0	0	0	0	0.25	0.0425532	0	0	0	0	0.0140845	0	0.0151515	0	0.271186	0.0151515	0	0	0	0	0	0	0	0	0	0.0454545	0	0.0212766	0.0454545	0.097561	0	0.0322581	0.0208333	0	0.307692	0.0181818	0.015873	0	0.0545455	0.0408163	0.0625	0	0	0	0	0.0491803	0.0655738	0.015625	0	0.078125	0	0	0.0172414	0.0172414	0.0784314	0	0.0175439	0.0681818	0.0652174	0.0149254	0.0384615	0.0163934	0	0.0714286	0	0	0	0	0	0
	3UDD 34M A 1	0	0	0	0	0	0	0	0.0555556	0	0	0	0	0	0	0	0	0.0333333	0.0263158	0	0	0	0	0	0	0	0	0	0	0.0714286	0	0	0	0	0	0	0	0.105263	0.125	0.105263	0	0.108108	0	0.1	0	0	0	0	0	0	0	0	0.0285714	0	0.0545455	0	0	0	0	0	0	0	0.037037	0	0	0	0	0	0	0	0	0	0.0652174	0.0666667	0	0	0	0	0	0	0	0	0	0	0	0.0277778	0	0	0	0	0	0	0	0	0.0333333	0	0	0	0	0.0285714	0	0.027027	0	0.0285714	0.0232558	0	0	0	0	0	0	0	0	0	0	0	0	0	0.030303	0	0	0.0263158	0.027027	0	0.0263158	0	0	0	0	0.025	0.047619	0.0638298	0.0222222	0	0.0697674	0	0.05	0	0	0	0	0	0	0	0	0	0	0	0	0.0357143	0	0	0	0	0	0	0	0	0	0	0	0	0.0263158	0.0606061	0	0	0	0	0	0	0	0	0	0.0625	0.0576923	0	0	0	0	0	0	0	0	0.0625	0	0.05	0	0	0	0	0	0	0	0	0.0217391	0	0.02	0.0204082	0.0222222	0.0222222	0.0377358	0.0188679	0	0.0188679	0	0	0	0.0357143	0.105263	0	0.04	0	0.0307692	0	0.0444444	0	0	0	0	0	0	0	0	0.0322581	0	0	0.05	0	0	0	0	0	0	0.0333333	0	0	0.0222222	0	0	0	0	0.0645161	0	0	0	0	0	0	0	0	0	0	0	0.027027	0	0	0	0	0	0	0	0	0.0263158	0	0	0	0	0	0	0	0	0	0.025641	0	0	0.030303	0	0.0217391	0.0238095	0	0	0	0	0	0.0144928	0	0	0	0	0	0	0	0	0.025641	0	0.0909091	0.0217391	0	0	0	0	0.0243902	0.0526316	0	0.03125	0.025	0	0.0222222	0	0.027027	0.0344828	0	0.0212766	0.0434783	0.0188679	0	0	0.0638298	0.117647	0	0	0	0	0	0	0	0.0263158	0	0	0	0	0	0.153846	0	0.0784314	0	0	0	0	0	0	0	0.0540541	0.0526316	0	0	0	0	0	0	0.02	0.0196078	0	0	0	0	0	0	0.05	0	0	0	0	0	0	0	0	0	0	0	0	0	0	0	0	0	0	0	0	0	0	0.0238095	0.0684932	0	0	0	0	0	0	0	0.0714286	0.025641	0.0238095	0	0.0789474	0.025641	0	0.0434783	0.0789474	0.0645161	0.0606061	0	0	0	0.0465116	0	0	0.0465116	0.0243902	0.0222222	0	0	0.0344828	0.09375	0	0	0	0	0	0	0	0	0	0	0	0	0.0384615	0	0	0	0	0	0	0	0.0612245	0	0	0	0	0	0	0.1	0	0.0967742	0.09375	0	0	0.0638298	0.0322581	0.025	0.0535714	0.0714286	0.121212	0.037037	0	0	0	0	0	0	0	0.025641	0.0238095	0	0	0	0	0	0	0	0	0	0	0	0	0	0	0	0.05	0	0	0.0882353	0.0571429	0.0285714	0.0571429	0	0	0	0	0	0.0232558	0	0	0	0	0	0	0	0.0857143	0	0.0172414	0	0	0.03125	0.027027	0.0185185	0	0	0	0	0	0	0.0731707	0	0	0	0.113636	0.0681818	0	0.0454545	0	0	0	0	0	0.02	0	0	0	0	0	0.0185185	0	0	0	0	0	0.0322581	0	0	0	0	0	0	0	0.027027	0	0	0	0.16	0	0	0	0.0243902	0	0	0.0666667	0.0833333	0.0740741	0.0222222	0	0	0	0	0.0243902	0.0363636	0.030303	0	0	0	0	0	0	0	0	0	0	0	0	0	0	0	0	0	0	0	0.0731707	0.0444444	0	0	0	0	0	0.04	0	0	0	0	0	0	0.105263	0	0	0	0.0588235	0	0	0	0	0	0.0277778	0	0	0.0754717	0	0	0	0	0	0	0	0	0.162162	0	0.0232558	0	0	0.0540541	0	0	0	0	0.027027	0.105263	0	0	0.04	0	0	0.05	0.0508475	0	0.103448	0	0	0.025	0.0810811	0	0	0	0	0	0.0625	0	0	0	0	0.027027	0.0444444	0	0.0243902	0	0	0.0212766	0	0	0.108108	0	0.1875	0.181818	0	0	0	0	0	0	0	0	0	0	0.027027	0	0	0.0377358	0	0	0.125	0	0	0	0	0.0465116	0.0444444	0	0.145833	0	0	0	0	0	0.0833333	0	0	0	0.0208333	0.0322581	0.030303	0	0	0	0	0	0	0	0.0638298	0	0.0606061	0	0	0	0	0	0	0	0	0	0	0	0	0.0588235	0	0	0	0	0.0540541	0	0	0	0	0	0	0.0212766	0	0.0571429	0	0	0.05	0.0857143	0.108108	0.0277778	0	0	0	0.0227273	0.0204082	0	0.0487805	0	0.0416667	0	0	0	0	0	0.0392157	0	0.04	0.0714286	0.0666667	0.075	0.1	0.0606061	0.16129	0	0	0.0243902	0	0	0	0.0232558	0.0222222	0	0.0540541	0	0	0	0	0	0.0714286	0.0571429	0	0	0.107143	0	0	0.15	0	0	0	0.105263	0.2	0	0.0512821	0	0.142857	0.108108	0.0769231	0.0789474	0	0.0344828	0.0408163	0.0232558	0	0.0465116	0	0.0526316	0	0	0	0	0	0.0238095	0	0	0	0	0	0	0.027027	0	0.0208333	0	0	0	0	0	0	0	0	0.0540541	0.128205	0.2	0.0243902	0	0	0.0357143	0	0.0606061	0	0.04	0	0.0294118	0	0	0.0606061	0	0.0588235	0.117647	0	0	0.0444444	0	0	0	0	0	0	0.0322581	0	0.0555556	0.0285714	0.0243902	0	0	0	0	0	0	0	0	0	0	0	0	0	0	0.0769231	0.0204082	0	0	0	0.03125	0	0	0	0.0909091	0.0192308	0.0416667	0.04	0.0208333	0.0204082	0.0208333	0.0188679	0.0188679	0.0212766	0.03125	0	0	0	0	0	0	0	0	0.0666667	0.0566038	0	0.0638298	0	0	0.0681818	0.02	0.0277778	0.0392157	0	0.0188679	0	0	0	0.0952381	0	0	0	0	0	0	0.0555556	0	0	0.0666667	0	0	0	0	0	0	0	0	0	0.0232558	0	0.0487805	0.025641	0.0188679	0.138889	0.0588235	0.111111	0.121212	0.030303	0	0	0	0	0	0	0	0	0.0227273	0.0232558	0.0526316	0	0.0555556	0	0	0.0212766	0.0222222	0.0212766	0.0222222	0.0212766	0.0681818	0	0	0	0.0714286	0.0714286	0	0	0	0	0.0566038	0.103448	0	0.03125	0	0	0.04	0.0227273	0.04	0.0392157	0	0	0.06	0	0	0	0	0.03125	0.0363636	0	0	0	0.0263158	0.0222222	0	0	0	0	0.04	0	0	0	0.193548	0.0263158	0	0.0344828	0.0434783	0.0588235	0	0	0	0	0	0	0	0.0344828	0	0	0.0731707	0	0	0.0681818	0	0	0	0.025	0	0	0	0	0	0.0727273	0.0277778	0	0	0.0333333	0	0.24	0.0322581	0	0	0	0	0	0.1875	0.157895	0.116279	0.142857	0.142857	0.139535	0	0.06	0	0	0.03125	0	0	0	0.0227273	0	0	0	0	0.0681818	0.1	0	0	0	0	0.0512821	0.0625	0	0	0	0	0.0285714	0	0.027027	0	0	0.107143	0.0714286	0	0	0.103448	0	0.0384615	0.0344828	0.0357143	0.0333333	0.0344828	0.0344828	0.0555556	0	0.047619	0	0.0731707	0.0196078	0	0	0	0.0227273	0	0	0	0	0	0	0.0666667	0.142857	0.0204082	0.0227273	0	0	0	0.129032	0.153846	0.0588235	0.0512821	0.0526316	0	0	0.0243902	0	0	0	0	0	0	0.0238095	0.025	0	0	0.0232558	0.025641	0	0.025	0	0	0.0212766	0.037037	0.06	0.0652174	0	0.0588235	0	0.0681818	0	0.0697674	0.0277778	0	0	0	0	0	0.025641	0	0	0	0	0	0.0625	0	0	0	0.117647	0	0	0	0.0212766	0.0434783	0	0.0512821	0.0196078	0.047619	0	0	0	0	0	0	0	0	0	0	0	0.0294118	0	0	0	0	0	0	0	0	0	0	0.02	0	0.025	0	0.129032	0.114286	0.0512821	0.0754717	0	0	0.05	0.0769231	0.0571429	0.0769231	0.031746	0	0	0	0.0754717	0	0	0	0	0.02	0	0	0	0.016129	0	0.0769231	0.0681818	0	0	0.0285714	0.0857143	0.0555556	0	0.0222222	0.0909091	0	0.0810811	0	0	0	0	0	0	0	0	0	0	0	0	0	0.0357143	0	0.0645161	0	0	0	0.0322581	0.0357143	0.0322581	0.0322581	0	0	0	0	0	0	0	0	0	0.0212766	0.0212766	0	0.114286	0	0	0.025	0	0	0	0	0.0434783	0	0	0	0	0	0.027027	0	0.0416667	0	0.0217391	0	0	0.1	0.114286	0.108108	0	0.0454545	0.0217391	0	0.0350877	0.0212766	0	1	0	0	0.0638298	0	0	0	0.0652174	0	0	0.025	0	0.0512821	0.0238095	0	0.0408163	0	0.05	0.0285714	0.075	0.0652174	0.0222222	0.0208333	0	0.0208333	0	0	0	0	0.0217391	0.027027	0	0	0.0869565	0	0.0909091	0.0869565	0	0	0.0217391	0	0.0384615	0	0	0.0666667	0.0740741	0	0	0	0.0322581	0.0465116	0.0909091	0.0851064	0.0227273	0.0227273	0.0227273	0.0952381	0.097561	0.025	0.025	0	0	0.0588235	0.0612245	0.05	0.0465116	0.0294118	0.0322581	0.0322581	0	0.0333333	0.0666667	0.030303	0	0	0	0.0277778	0.0277778	0	0	0	0	0.047619	0	0.125	0.03125	0.03125	0.103448	0.03125	0	0.0285714	0	0.0344828	0.0243902	0.0689655	0.025641	0.1	0.025	0.0212766	0.0212766	0.0625	0.025	0.0465116	0	0	0.02	0	0.108108	0.0571429	0.117647	0	0.0277778	0	0	0.0769231	0	0	0	0	0	0.030303	0	0	0	0.115385	0.0909091	0.0714286	0.0208333	0	0.037037	0.037037	0.0344828	0.0645161	0.0238095	0.0222222	0.030303	0	0	0	0	0	0.0227273	0	0.0243902	0.105263	0.0322581	0.0232558	0.0222222	0	0.0243902	0.0810811	0	0.0555556	0.0576923	0	0	0	0	0	0	0	0	0.0784314	0.0285714	0.0212766	0.121951	0.0227273	0.0222222	0.0731707	0.0869565	0.0930233	0.0227273	0.0126582	0	0	0.0535714	0	0.0363636	0.105263	0.0384615	0.0833333	0.025	0	0	0	0	0	0	0	0.0714286	0	0	0	0.16129	0.0333333	0.0689655	0.0333333	0.0294118	0.0294118	0.0285714	0.0277778	0	0	0	0.0882353	0.0731707	0	0.0943396	0.0294118	0	0	0	0	0.0731707	0.0625	0.0769231	0	0	0.107143	0.1	0	0	0	0.025	0	0	0	0	0	0	0.0731707	0	0.0188679	0	0	0	0	0.0697674	0	0	0.0606061	0.0588235	0.025	0.0454545	0	0.0540541	0	0	0	0	0.0666667	0	0	0.0227273	0	0.0571429	0.0645161	0.0526316	0	0	0.030303	0.1	0	0.0333333	0.0571429	0	0.0512821	0	0.0285714	0	0.0540541	0.0434783	0	0.0222222	0	0.0714286	0	0	0.117647	0	0	0	0	0	0	0	0.0909091	0	0.1	0.0925926	0.0769231	0.0416667	0	0.0731707	0	0	0	0	0	0	0	0	0	0	0	0	0	0.0930233	0.0153846	0	0	0	0.0294118	0.1	0.135135	0	0	0	0	0.0833333	0.166667	0	0.0571429	0	0	0.131579	0.0465116	0	0.0909091	0.0540541	0.0444444	0	0	0.0263158	0.104167	0.106383	0.108696	0	0	0.0526316	0.037037	0.0208333	0	0.1	0.0540541	0.135135	0.0652174	0	0	0	0	0.0294118	0	0	0	0	0	0	0	0.0416667	0	0	0.0454545	0	0.181818	0	0.06	0.0571429	0.0285714	0	0	0	0	0	0	0	0	0	0	0	0.03125	0.0322581	0.0294118	0.0294118	0	0.0285714	0	0	0	0.0227273	0.047619	0	0	0	0	0	0.030303	0	0	0.0277778	0.0243902	0.025641	0.025641	0.0555556	0.0277778	0	0.0869565	0.030303	0	0	0	0	0.0392157	0.0238095	0	0	0.1	0	0.0540541	0.157895	0	0	0.025641	0	0	0	0	0	0	0.097561	0.0952381	0	0.027027	0.0263158	0	0	0	0.037037	0	0	0	0	0	0	0	0	0	0	0	0	0	0.0277778	0.0294118	0.0638298	0.03125	0	0.0333333	0	0.025641	0	0	0.06	0.0638298	0	0	0	0	0	0	0.1	0.0555556	0.0238095	0.0769231	0	0.0227273	0.0454545	0.0731707	0.0377358	0	0	0	0.0212766	0.0217391	0.0425532	0	0	0	0.03125	0	0.0232558	0	0.0454545	0	0.0625	0	0	0.0816327	0.0697674	0.0212766	0	0	0.027027	0	0	0	0	0	0.025641	0.0294118	0.0833333	0	0	0	0	0	0.025641	0.025641	0.025641	0.025641	0	0	0.0243902	0	0.0540541	0.05	0.0851064	0	0.0147059	0	0	0	0	0.075	0	0	0	0	0	0	0.0612245	0.0188679	0	0	0.0465116	0	0	0	0	0	0.0285714	0	0	0	0	0	0	0	0	0.0697674	0.111111	0.0444444	0.0222222	0	0.0238095	0	0	0.0217391	0.0869565	0	0.0689655	0	0.027027	0	0	0.025	0.0178571	0.025	0	0.0238095	0.0238095	0	0	0	0.0285714	0.0294118	0	0	0.03125	0	0	0	0	0	0	0	0	0	0.0454545	0	0	0	0	0	0	0	0	0	0	0	0	0.0571429	0	0.0217391	0.153846	0.0588235	0.178571	0.0612245	0.1	0.107143	0	0	0	0	0	0	0.0232558	0.0227273	0.0227273	0.0212766	0.0232558	0.0196078	0.0196078	0.0212766	0	0	0	0	0.0227273	0	0.0285714	0	0.0238095	0.075	0	0	0	0	0	0.0327869	0	0	0.0294118	0.0645161	0	0	0	0	0	0	0.102564	0.0222222	0	0.0697674	0.0967742	0	0	0.025641	0	0.0208333	0.0204082	0	0	0	0	0	0	0	0	0	0	0	0.025641	0	0.0810811	0	0	0	0.05	0	0	0	0	0.025641	0.075	0.0238095	0	0.027027	0.0425532	0	0	0	0	0	0.0217391	0.0227273	0	0	0	0	0	0	0.025	0.0666667	0	0.0943396	0	0	0.047619	0.0487805	0	0	0	0	0	0	0	0	0.0689655	0.0576923	0.0363636	0	0	0.0638298	0	0.027027	0	0.0465116	0.025	0.0217391	0.0227273	0.0217391	0.0196078	0	0	0	0.0285714	0	0.0344828	0	0.0227273	0	0.0408163	0.0714286	0.102564	0	0.125	0.03125	0	0	0.075	0.135135	0.184211	0.0465116	0	0	0	0	0	0.0638298	0	0	0.025641	0	0.06	0	0	0	0	0	0	0	0.0833333	0.0666667	0	0	0	0.0277778	0.0588235	0	0.133333	0	0	0.0238095	0	0.027027	0.030303	0.0322581	0	0.0208333	0	0	0.0243902	0	0	0	0	0.0444444	0	0	0.0555556	0.0454545	0	0	0	0.04	0.0416667	0.0526316	0	0	0.0212766	0	0	0.0952381	0	0	0.125	0.0192308	0	0	0.09375	0	0.025	0.0333333	0	0.047619	0.0425532	0	0.0208333	0	0	0.104167	0	0.0666667	0.137931	0.025	0.05	0	0	0	0	0	0.027027	0	0	0	0.030303	0.025641	0.025	0.0263158	0.0263158	0.0238095	0	0.0769231	0.0666667	0.0238095	0.0232558	0	0	0	0	0	0.0731707	0	0.0238095	0.0294118	0.125	0.0857143	0	0	0.0277778	0.0857143	0	0	0	0	0.1	0.0188679	0.0487805	0	0	0.027027	0.0769231	0.0263158	0.025641	0.0689655	0.0322581	0.0645161	0	0.0333333	0	0	0	0	0.0666667	0.0666667	0.0263158	0.0217391	0.0208333	0.0566038	0	0	0	0.0178571	0	0.0333333	0	0	0.0294118	0.0625	0	0	0	0	0.09375	0.0588235	0.0588235	0.0588235	0	0	0.03125	0.1	0	0	0	0.0769231	0	0.0232558	0	0.0344828	0	0.030303	0.0285714	0.0232558	0	0	0	0	0.030303	0	0	0.0888889	0.114286	0.0588235	0	0.0666667	0.0188679	0.0555556	0.0517241	0	0	0	0.0285714	0.02	0.0784314	0.0851064	0	0.0784314	0.0192308	0.0263158	0.0294118	0.025	0.0263158	0.0285714	0.0697674	0	0.0487805	0	0	0	0.114286	0	0	0	0	0	0	0.0588235	0	0	0	0	0.0232558	0.0212766	0.025641	0	0	0.027027	0.0714286	0.0625	0	0	0.025	0.166667	0.0512821	0	0	0	0	0	0	0	0	0	0	0.047619	0	0	0	0.0444444	0	0	0	0.0208333	0	0	0.0238095	0	0	0	0	0	0	0	0	0	0.02	0.0487805	0	0	0.030303	0	0	0	0	0.0232558	0	0	0	0	0.0555556	0	0	0	0.02	0.0289855	0	0	0	0	0.0277778	0	0.0645161	0	0.0294118	0.03125	0	0	0	0	0.027027	0.0222222	0	0	0	0	0	0	0	0	0.0208333	0.03125	0.0294118	0.0294118	0	0.037037	0.0487805	0	0	0	0.05	0.0681818	0	0.0833333	0.0909091	0	0.025641	0.0967742	0.0714286	0	0	0	0	0.0333333	0	0	0	0	0	0	0	0	0	0	0	0	0.0188679	0	0.0227273	0.0208333	0.0208333	0.0204082	0.02	0.0204082	0.0204082	0.0344828	0.03125	0.030303	0	0	0	0	0.121951	0	0	0	0	0	0	0	0.0227273	0	0.0408163	0	0	0	0.125	0	0.0625	0	0.125	0	0.121212	0	0.0344828	0.103448	0	0.0714286	0	0.0731707	0.0666667	0	0.0666667	0	0	0.0666667	0.0434783	0	0	0	0	0	0	0.0227273	0.0666667	0.0425532	0	0.0192308	0.06	0.117647	0.0384615	0.075	0.075	0	0	0	0	0	0	0	0	0.0263158	0.0740741	0.037037	0	0	0.12	0	0
	3UDH 091 A 501	0	0	0.0909091	0	0	0.03125	0	0	0	0	0	0	0	0	0.105263	0	0	0	0	0	0	0	0.04	0	0.0416667	0	0	0	0.047619	0	0	0	0	0	0.12	0.04	0.0625	0.037037	0.0625	0	0.03125	0	0.0588235	0	0	0	0.075	0	0.1	0	0	0.166667	0.0714286	0.0638298	0	0	0	0	0.047619	0	0	0	0.0322581	0	0.0909091	0.105263	0.103448	0	0	0	0	0.025	0.025641	0	0.0606061	0.02	0.0645161	0	0	0	0	0	0.025	0.0243902	0	0	0	0	0	0	0	0.125	0.125	0	0	0	0	0	0.037037	0	0	0	0.037037	0.0588235	0	0	0	0	0	0	0	0	0	0	0.0116279	0	0.129032	0.0833333	0	0.0322581	0.0333333	0.0344828	0.0344828	0.0333333	0	0	0	0.166667	0.03125	0.0909091	0.105263	0.0555556	0	0	0.0714286	0.0625	0	0.08	0	0	0.0689655	0.0357143	0	0	0	0	0.115385	0	0.105263	0	0	0.0588235	0	0	0.107143	0.0322581	0	0	0	0	0.103448	0.0689655	0.0384615	0	0	0	0	0	0	0.0789474	0	0.0638298	0.0238095	0.0217391	0.0333333	0.0357143	0.0333333	0	0.0333333	0	0	0	0.0487805	0	0.030303	0.0645161	0	0.05	0	0	0	0.0416667	0	0	0.0384615	0.075	0.0769231	0.117647	0.0857143	0.0444444	0.0697674	0.0714286	0.0697674	0.0645161	0.03125	0	0.05	0.0625	0.0344828	0.0588235	0	0	0	0.0833333	0	0	0.0454545	0.0454545	0.0769231	0	0.103448	0.0344828	0.0434783	0.111111	0	0	0.0625	0.05	0	0	0	0.0172414	0.0952381	0	0	0.0857143	0	0	0	0	0.0416667	0	0.0857143	0.0294118	0.03125	0.0769231	0.0909091	0	0.0769231	0.0909091	0.0769231	0	0.0714286	0	0	0	0	0.0285714	0	0	0	0.0689655	0	0	0	0	0.0384615	0	0	0	0	0.0322581	0.047619	0	0.0833333	0.0344828	0	0.0606061	0	0.0952381	0.0243902	0	0.0416667	0.0333333	0	0	0	0	0	0	0	0.117647	0.0322581	0	0.037037	0	0.030303	0	0.125	0.08	0.0967742	0.103448	0.0810811	0	0.137931	0	0.027027	0	0	0	0.0344828	0.0526316	0.025641	0.0952381	0	0	0.05	0.0344828	0	0	0	0	0	0	0	0	0	0	0	0.0357143	0.037037	0	0	0.0444444	0	0.075	0.0322581	0.107143	0.0740741	0	0	0	0.0322581	0.025641	0	0	0.0434783	0	0.0714286	0	0.0232558	0.0606061	0.115385	0.125	0.111111	0.117647	0.105263	0.030303	0	0	0	0	0	0	0	0.0322581	0.0322581	0	0.05	0	0	0	0	0	0	0	0	0	0.0322581	0	0.0294118	0.0294118	0.0357143	0.0434783	0.0810811	0.0731707	0.0769231	0.0714286	0	0.0612245	0.0666667	0.0606061	0	0.03125	0	0	0.0526316	0.137931	0	0.0384615	0	0.047619	0.0588235	0	0	0.0294118	0.0277778	0.030303	0.027027	0	0	0.047619	0	0.0882353	0	0	0.0625	0	0	0	0.190476	0	0	0	0	0	0	0	0	0	0.0487805	0.0588235	0	0.0731707	0.0769231	0	0.05	0	0.0952381	0	0.0416667	0.047619	0.04	0.0384615	0	0.0952381	0.05	0	0.0645161	0.0408163	0.0882353	0.0740741	0.0526316	0	0.0555556	0	0	0	0.0851064	0.0714286	0.0322581	0.0294118	0	0.0208333	0	0	0	0.0196078	0.0175439	0	0	0	0	0.0689655	0	0.107143	0.181818	0.133333	0	0	0.0357143	0	0.037037	0	0.08	0.047619	0	0	0	0.0909091	0.0555556	0.0526316	0.025	0	0	0.05	0	0	0	0.0625	0.0810811	0	0.0416667	0.0344828	0.0444444	0	0	0.0588235	0	0	0	0.0588235	0.138889	0	0	0.0789474	0	0	0.0555556	0.0196078	0	0.0338983	0	0	0.0487805	0	0	0.0357143	0	0	0.0444444	0	0.0384615	0	0.0416667	0	0.0434783	0	0	0	0	0	0	0	0.0344828	0	0	0.047619	0.05	0	0	0	0.0967742	0.0540541	0	0.0526316	0.047619	0.0204082	0.027027	0	0.0196078	0.0277778	0.0555556	0.030303	0.0425532	0.04	0.04	0	0	0	0	0	0	0	0	0	0	0	0	0	0	0	0.0196078	0	0	0	0.0540541	0	0	0.0322581	0	0	0.0731707	0.0222222	0.0833333	0.0833333	0.0416667	0.0384615	0.0454545	0.030303	0	0	0	0.037037	0.0714286	0	0.0789474	0	0	0	0	0	0.0652174	0	0	0	0.0212766	0.0625	0.125	0	0	0.0294118	0.0857143	0	0.0322581	0	0.0333333	0	0.0526316	0.1	0	0.0344828	0.030303	0.0285714	0.047619	0.1	0	0	0.0576923	0.0588235	0	0.0434783	0.0465116	0	0.0645161	0.142857	0.0526316	0	0	0	0	0	0	0.0909091	0	0	0	0.0540541	0	0	0	0	0.025641	0	0	0	0	0.0344828	0.0333333	0.037037	0	0	0.0434783	0	0.0222222	0	0	0.0526316	0	0.0714286	0	0	0.0444444	0.0714286	0	0	0.0416667	0.037037	0	0.030303	0.0571429	0.0263158	0.0833333	0.0444444	0.108108	0	0.0555556	0.025641	0.0344828	0.0333333	0.0833333	0.04	0.0967742	0.025	0.0434783	0.04	0	0	0	0.047619	0	0	0	0.0243902	0.103448	0.08	0	0	0	0.047619	0	0	0.0322581	0	0	0	0.05	0.0666667	0	0	0	0.0645161	0	0.0689655	0.0188679	0	0.047619	0.047619	0.0555556	0.0454545	0.0526316	0.04	0.115385	0	0	0	0.0344828	0	0	0.025641	0	0.0238095	0.0277778	0.05	0	0	0	0.0243902	0	0	0	0	0.0740741	0.0465116	0	0.1	0.0882353	0.0434783	0.166667	0	0	0.037037	0.0833333	0	0	0	0.0434783	0	0.0285714	0.027027	0.0384615	0.0689655	0.0689655	0.0294118	0.04	0.125	0.03125	0.047619	0.0357143	0.037037	0.04	0.0454545	0	0.0357143	0.0555556	0.0526316	0.0526316	0	0.0625	0.025641	0	0.0645161	0	0	0	0	0	0.0175439	0.04	0.0487805	0.0588235	0.0416667	0.0571429	0	0.0322581	0.0357143	0	0	0	0	0.0294118	0.0606061	0.0606061	0.0606061	0.0606061	0.0606061	0.0606061	0.0714286	0.0588235	0.0789474	0.0606061	0.0606061	0	0	0.0243902	0	0	0.0333333	0.0689655	0	0	0.0625	0	0.0625	0	0	0	0	0	0	0.0384615	0.0588235	0	0.0384615	0.025	0	0	0	0	0.0263158	0	0	0.136364	0	0	0	0	0.037037	0.0714286	0.037037	0.0625	0	0.03125	0.0384615	0.03125	0.09375	0	0.05	0.047619	0.0416667	0.04	0.0212766	0.0212766	0.0833333	0	0.0625	0.0769231	0	0	0.0555556	0	0.105263	0.0344828	0.0357143	0	0.0465116	0.05	0.047619	0.025	0.05	0.0512821	0.0454545	0.0222222	0.025641	0.0869565	0.037037	0.09375	0.0909091	0.0714286	0	0.0263158	0.0263158	0.0263158	0	0.0212766	0	0.0243902	0	0.0454545	0.0540541	0.0487805	0	0.0465116	0.03125	0.0454545	0.0731707	0.107143	0.0588235	0	0	0	0.0588235	0	0	0	0	0.117647	0	0.142857	0	0	0.0571429	0	0.0697674	0	0.0277778	0	0.0714286	0.0285714	0.0434783	0.0606061	0.0666667	0	0.03125	0.0222222	0	0	0.04	0	0	0.111111	0.111111	0.105263	0.117647	0	0	0.0277778	0.0285714	0	0.0952381	0.0714286	0	0	0.025641	0	0	0	0	0.0263158	0.0588235	0.05	0	0	0	0.0625	0	0.027027	0.0232558	0.0212766	0.0434783	0.030303	0.0416667	0	0	0.0731707	0.0277778	0.0731707	0.0714286	0.0384615	0	0.0465116	0	0.115385	0.0555556	0.166667	0.0869565	0.0652174	0	0.133333	0.0666667	0	0.0555556	0.0344828	0.0416667	0.05	0	0.0232558	0.0689655	0	0.0689655	0.0740741	0	0	0.0612245	0.0526316	0	0	0.0769231	0.111111	0.105263	0.047619	0.1	0	0.047619	0	0.0222222	0.0588235	0.105263	0	0.0540541	0	0	0	0.03125	0.047619	0	0	0	0.0434783	0.02	0.0357143	0	0.0454545	0	0	0	0.0434783	0	0.0588235	0.05	0	0	0	0.0285714	0.025641	0.025641	0.025641	0.025	0.0344828	0.125	0.0571429	0.0857143	0	0	0.153846	0.153846	0.0882353	0	0	0.0454545	0	0	0.0588235	0	0	0	0.09375	0.03125	0.04	0.075	0.0731707	0.0731707	0	0	0.0714286	0.0344828	0.08	0.0625	0.0454545	0.047619	0	0	0.0434783	0	0.0555556	0.047619	0	0.0454545	0	0	0.0344828	0	0	0	0.0285714	0.047619	0	0.103448	0	0.0571429	0.115385	0	0	0	0	0.0285714	0.025641	0.025641	0.0243902	0.0277778	0.0344828	0.0740741	0.047619	0.0384615	0	0	0.03125	0.0322581	0	0	0.030303	0.0285714	0.03125	0.0285714	0.0333333	0	0	0	0.03125	0	0	0.0285714	0.0666667	0.0322581	0.03125	0.0714286	0.0322581	0.025641	0.0434783	0.0465116	0	0	0.12	0	0	0.0263158	0.027027	0.0357143	0.0869565	0.1	0.0434783	0.0384615	0	0.0666667	0	0.117647	0	0.0434783	0	0.075	0	0	0.025	0.0344828	0.0217391	0	0.0333333	0.025641	0	0	0.03125	0.1	0.0588235	0	0	0	0	0.0344828	0.0344828	0.037037	0.153846	0.0689655	0.0333333	0	0.0384615	0	0.037037	0	0	0	0.0454545	0	0.0277778	0.027027	0.0285714	0.0238095	0	0	0	0	0.0333333	0.0645161	0.113636	0	0	0	0.030303	0.0357143	0.030303	0.0555556	0.111111	0	0.0263158	0.0208333	0	0	0	0.0810811	0.075	0.075	0.0454545	0.0454545	0.0185185	0.0555556	0.0666667	0.0540541	0	0	0.0769231	0	0	0.0416667	0	0	0.0263158	0.0666667	0.027027	0.0212766	0	0	0	0	0	0	0	0	0	0	0	0.105263	0	0.0416667	0.105263	0	0	0.0434783	0.05	0.0434783	0.0434783	0	0	0	0	0	0	0	0	0	0	0	0	0.0333333	0	0	0.03125	0.0588235	0.0322581	0.0277778	0	0.111111	0.0285714	0.0285714	0	0.030303	0	0	0	0.0243902	0	0.0833333	0	0	0.0285714	0.0333333	0.03125	0	0.0857143	0.0263158	0	0.0408163	0	0	0	1	0	0	0	0.0555556	0.0285714	0	0	0	0.0645161	0.0967742	0.0645161	0.0606061	0.0238095	0.075	0	0	0.0769231	0.0606061	0.025	0.027027	0.0789474	0.04	0.0789474	0.04	0.030303	0.12	0.115385	0.0833333	0.0714286	0.0344828	0.0384615	0.0243902	0.030303	0.0526316	0.05	0.0666667	0.0810811	0.0540541	0	0.0697674	0	0.08	0.0526316	0.0416667	0.0294118	0	0.0384615	0.0434783	0.0277778	0.0526316	0.0487805	0.0571429	0.0571429	0.0571429	0.0555556	0.0571429	0.0645161	0.0645161	0.0526316	0	0	0.0232558	0	0.0571429	0.0384615	0.0909091	0.0434783	0	0.0454545	0.0909091	0.0833333	0	0.130435	0.142857	0	0.0357143	0	0.0357143	0.03125	0.027027	0.0588235	0.0909091	0.12	0.0416667	0.0416667	0.0434783	0.0869565	0	0.12	0	0.047619	0.0967742	0	0.103448	0.0416667	0.1	0.111111	0.111111	0.102564	0	0.0277778	0	0.03125	0.0487805	0.0666667	0.03125	0	0	0	0.0357143	0	0	0.030303	0.0416667	0.0416667	0.0434783	0.0434783	0	0.0833333	0	0	0	0.05	0.037037	0.047619	0	0	0.0526316	0.0526316	0.047619	0.0416667	0.09375	0.0857143	0.0833333	0	0.05	0	0	0	0.0571429	0.0454545	0.0625	0.030303	0	0.16129	0	0.0263158	0.030303	0.0666667	0	0.0344828	0.0930233	0	0	0	0	0	0	0	0	0.0444444	0.0769231	0.0810811	0.0555556	0.0277778	0.0555556	0.0285714	0.0769231	0.0540541	0.0571429	0.0140845	0.0344828	0	0.0851064	0	0.0652174	0	0.0222222	0	0.03125	0	0.0357143	0	0.0625	0	0	0	0.0277778	0.0645161	0.0357143	0.0333333	0	0	0	0.0454545	0	0.0384615	0	0	0.0322581	0.0967742	0.0882353	0.0740741	0	0.2	0	0	0.047619	0.0571429	0	0.1	0.0588235	0	0.0967742	0	0	0	0	0	0.0285714	0	0.0645161	0.0588235	0	0	0	0.0294118	0.0294118	0.16129	0.0454545	0.0454545	0.0444444	0.0833333	0.0714286	0	0	0.0188679	0	0	0.037037	0.03125	0.027027	0.0333333	0.0689655	0.0294118	0.030303	0.0277778	0.0243902	0	0	0	0.0277778	0	0.0357143	0	0	0	0.0571429	0.130435	0.0416667	0	0	0.0357143	0.0178571	0.03125	0.08	0	0	0.0689655	0.0526316	0.0740741	0	0	0	0.0322581	0	0	0.0882353	0.0697674	0	0.0731707	0.0357143	0	0	0.0526316	0.1	0.0416667	0.0408163	0	0.05	0.0666667	0.0588235	0.0857143	0	0.0263158	0.0833333	0.117647	0.108108	0.0789474	0.0769231	0.097561	0.0952381	0.114286	0.0697674	0.142857	0.0263158	0.0545455	0.037037	0.08	0.0769231	0.08	0	0.030303	0	0.08	0.0869565	0.0869565	0.107143	0.08	0	0.0357143	0	0.0689655	0	0	0.0263158	0.04	0.0333333	0	0	0.0416667	0.0689655	0.0227273	0.0232558	0	0.0769231	0.05	0.103448	0.0526316	0.0789474	0	0.0869565	0.0689655	0.0625	0.108108	0	0.0416667	0	0	0.0384615	0.037037	0.0952381	0.0689655	0.0526316	0.05	0.0238095	0.0638298	0.05	0	0	0.0555556	0.0243902	0	0.0769231	0.0465116	0	0	0.025	0.08	0	0	0.0238095	0.0243902	0.025641	0.027027	0.0344828	0.0333333	0	0	0	0	0.0384615	0	0.0769231	0	0	0	0.0882353	0.0285714	0	0	0.111111	0	0	0	0	0	0.0740741	0.0625	0.0322581	0.0322581	0.0714286	0	0	0.05	0.04	0	0.157895	0.136364	0	0.0227273	0.09375	0.0487805	0	0.0285714	0	0.0333333	0.0285714	0	0.0333333	0.0322581	0.03125	0.0606061	0.0625	0	0	0.0606061	0.0277778	0.027027	0.0588235	0.0714286	0	0	0	0.0740741	0.0526316	0.0769231	0.08	0.08	0.0384615	0	0.166667	0.105263	0.142857	0	0.0666667	0	0	0	0.0740741	0	0.05	0.0416667	0	0	0.08	0.0322581	0.0869565	0.0344828	0.0465116	0.0243902	0.0555556	0	0	0	0.08	0.111111	0.0217391	0.0344828	0	0.030303	0.129032	0.0277778	0.0555556	0.0285714	0.0444444	0.0789474	0.0810811	0.0243902	0	0	0.0512821	0.125	0	0	0.0869565	0	0.0285714	0.04	0.0857143	0	0.0487805	0	0	0.0465116	0.0857143	0.0810811	0.0666667	0.0322581	0	0.0357143	0	0.03125	0.0645161	0	0	0	0.047619	0	0	0	0.0294118	0	0	0	0	0	0	0.0333333	0.0967742	0.0357143	0.0333333	0.0625	0.0487805	0	0.0338983	0.0606061	0.0666667	0	0.0666667	0.166667	0.0740741	0.0344828	0	0	0.030303	0	0.0731707	0.0697674	0.0789474	0.0277778	0.0571429	0	0	0.037037	0.0666667	0.0740741	0	0	0	0	0	0	0	0	0	0.027027	0.0243902	0.0540541	0.0555556	0	0.0294118	0	0.0294118	0.0833333	0.05	0	0.0952381	0	0.0714286	0.0357143	0.030303	0	0.0652174	0.0645161	0.0666667	0.09375	0.0294118	0.0952381	0	0	0.037037	0.08	0	0.0357143	0.0416667	0.0869565	0	0.09375	0	0	0	0	0.03125	0.0333333	0.0555556	0.0526316	0	0	0.0689655	0.09375	0.0322581	0	0	0.12	0.129032	0.133333	0.0909091	0.0740741	0	0.0540541	0	0	0	0.1	0.0416667	0	0.047619	0.0869565	0.08	0	0	0	0.0588235	0.0571429	0.0571429	0.0526316	0.0588235	0.047619	0.0731707	0.0526316	0.125	0.117647	0.111111	0.015625	0.0277778	0	0.037037	0.0625	0	0	0.0357143	0	0	0	0	0.1	0	0	0.0384615	0	0.0416667	0.157895	0.125	0.0416667	0.030303	0	0.09375	0.027027	0	0.027027	0.04	0.0555556	0.0606061	0.0322581	0	0.025	0.0243902	0.0714286	0.0217391	0.02	0.02	0.0208333	0.0208333	0.0204082	0.0434783	0.0212766	0.0227273	0	0.0666667	0	0	0	0	0.0285714	0	0	0	0.0454545	0	0.0322581	0.0294118	0.0294118	0.0952381	0.0714286	0.0512821	0	0.111111	0.0434783	0.0454545	0.111111	0	0	0	0.05	0.047619	0.0454545	0.0454545	0.0714286	0.1	0	0	0.0416667	0	0	0.0285714	0.0294118	0.0344828	0.0740741	0.0285714	0.0243902	0.114286	0	0	0.03125	0.0454545	0.0217391	0.0888889	0.0714286	0	0.0243902	0.04	0.0714286	0.04	0.0571429	0.03125	0.0540541	0.0571429	0.0540541	0.0731707	0.12	0.0178571	0.0178571	0.166667	0	0	0.04	0.121212	0.04	0.0487805	0.0277778	0.0294118	0.030303	0.037037	0.0869565	0.0909091	0.047619	0.09375	0.030303	0.0277778	0.0571429	0	0	0	0.166667	0	0.0243902	0	0.0277778	0.0322581	0	0.0714286	0.037037	0	0	0	0	0	0.027027	0.047619	0.025641	0	0.136364	0	0.0740741	0	0	0.0238095	0	0	0.0606061	0.0833333	0	0.04	0.0909091	0.0434783	0.138889	0.0169492	0	0.0967742	0	0.0555556	0	0.0555556	0	0.025641	0.0571429	0.0344828	0.0857143	0	0	0.2	0.0731707	0.0769231	0.0322581	0.0606061	0.0714286	0	0.0606061	0.0175439	0.027027	0.025641	0	0	0.0227273	0.1	0	0.0384615	0.0882353	0	0	0	0.0909091	0.0512821	0	0	0	0.0434783	0.0227273	0	0	0	0.03125	0.0625	0	0.0526316	0.0833333	0.107143	0.16	0	0.210526	0.15	0.0833333	0.0833333	0.0666667	0.0645161	0.0333333	0.0333333	0.0294118	0	0	0.0434783	0	0	0	0.107143	0	0.0357143	0.0714286	0	0.0454545	0.0606061	0	0.0769231	0.0344828	0.0555556	0	0	0.0344828	0.025641	0.0512821	0.0238095	0.0217391	0.0588235	0.0697674	0.129032	0.047619	0	0.0344828	0.030303	0.0333333	0.0322581	0	0.0434783	0.0869565	0	0.0454545	0.0384615	0.12	0	0.047619	0	0.0434783	0.0333333	0.0263158	0.0512821	0.0434783	0.0263158	0	0.025641	0	0.107143	0	0	0	0.125	0.04	0	0.173913	0.04	0	0.0384615	0.0769231	0.0769231	0.0769231	0	0.173913	0.0869565	0.0416667	0	0.0652174	0.0612245	0.030303	0.03125	0	0	0.047619	0.0384615	0	0	0.0285714	0.0243902	0	0.1	0	0.04	0	0	0.025	0.107143	0.0454545	0	0.0526316	0.0222222	0.0425532	0.0816327	0.12	0.0740741	0.0769231	0.0769231	0	0.0444444	0.0487805	0.0555556	0.0681818	0.0714286	0.0689655	0.08	0.0645161	0	0.037037	0.0857143	0	0.0606061	0	0	0	0	0	0	0	0	0.047619	0	0.0222222	0.030303	0	0.0689655	0	0	0	0	0.107143	0.0277778	0.0714286	0	0.0238095	0.0416667	0	0.03125	0.030303	0.03125	0	0.0416667	0	0	0	0	0	0.117647	0.0882353	0.0666667	0.0285714	0.0909091	0.0882353	0	0.0263158	0.0181818	0	0.0625	0.025	0	0.0277778	0.0294118	0	0	0	0	0	0	0.172414	0.0384615	0.0526316	0	0.0294118	0	0	0.0833333	0	0.0689655	0	0	0	0	0.0344828	0.0322581	0	0.0344828	0	0	0.0789474	0.0487805	0.0327869	0.0606061	0.0263158	0.0263158	0	0.0740741	0.0833333	0.0416667	0	0.0384615	0.0416667	0.0882353	0.0882353	0.09375	0.0833333	0.111111	0.0555556	0	0	0	0.0689655	0.0789474	0.108108	0.0810811	0.0526316	0.171429	0.0416667	0.0384615	0	0	0.0666667	0.129032	0.12	0.0697674	0.0465116	0.0576923	0.0263158	0.037037	0	0.0526316	0.125	0.0666667	0.130435	0.0277778	0.0857143	0.0697674	0	0.0344828	0.0454545	0.138889	0.128205	0.135135	0.128205	0.0769231	0.075	0.1	0.0731707	0.0571429	0.0731707	0.0714286	0.1	0.121951	0.05	0.0277778	0.0512821	0.0512821	0.05	0.0487805	0.05	0.05	0.047619	0.0416667	0	0	0.0434783	0	0.0277778	0.0555556	0	0	0.0612245	0.0697674	0.0588235	0.0652174	0.0434783	0	0.075	0.075	0	0.194444	0.15	0.0769231	0.15	0.0238095	0	0.0769231	0.142857	0.0740741	0	0.1	0.0434783	0.0434783	0.047619	0	0.0909091	0.0526316	0	0.025641	0.0232558	0.0322581	0.0526316	0.0810811	0.030303	0.08	0.047619	0	0.117647	0.0810811	0.0882353	0	0.0789474	0.025	0.0227273	0	0.0714286	0.0555556	0	0	0	0	0	0.0952381	0.0869565	0.128205	0.153846	0.151515	0.0333333	0.05	0.0526316	0.105263	0.117647	0.0526316	0.133333	0.0652174
	3UDV J1C A 171	0.04	0.0263158	0	0.26	0.245283	0.021978	0.0909091	0	0	0.0434783	0	0	0.0655738	0.0322581	0	0	0.0125	0	0.319149	0.3125	0	0.0212766	0.0392157	0.0434783	0	0.136364	0.0444444	0	0	0	0	0.24	0.0238095	0.0425532	0	0	0	0	0	0	0	0	0	0	0.0727273	0.0444444	0.0144928	0.0877193	0	0	0.25	0	0.0140845	0.0131579	0.0215054	0	0	0	0	0	0.0701754	0	0	0	0	0	0.0350877	0	0	0.0181818	0	0.030303	0.0307692	0	0.0163934	0.238095	0.0169492	0	0	0.0149254	0.254237	0.0185185	0.0793651	0.112903	0	0.0434783	0.241935	0.0434783	0.254237	0.174603	0	0	0	0	0	0.0172414	0	0	0	0.258065	0	0.254902	0	0.016129	0	0	0	0	0	0	0	0.0357143	0	0	0.0363636	0.433962	0	0	0.0163934	0.0172414	0	0	0	0	0	0.0444444	0	0	0	0	0	0.015625	0	0	0	0.0166667	0	0	0.0188679	0.0357143	0	0	0	0	0.0322581	0.0434783	0	0.0408163	0	0	0	0	0.0196078	0.240741	0	0.0172414	0.0416667	0.111111	0	0.0350877	0	0	0	0	0	0	0	0	0	0.0149254	0	0.0131579	0.0144928	0.0136986	0	0	0	0	0	0	0	0.0638298	0.0144928	0	0	0	0.203704	0	0	0	0.0444444	0.0196078	0.02	0.0819672	0	0	0	0	0	0	0.0138889	0.0140845	0.0138889	0.0169492	0.0169492	0.294118	0	0	0	0.0465116	0.0689655	0.0117647	0	0	0.0833333	0.0208333	0	0	0	0	0.0350877	0.0178571	0	0	0	0.0166667	0	0	0	0.016129	0.0163934	0.211268	0	0	0.18	0	0.0149254	0.0196078	0	0	0	0	0	0.0333333	0.0344828	0.0185185	0	0	0	0	0	0.0727273	0	0	0	0	0.0925926	0.0327869	0	0	0.170732	0.0175439	0.0425532	0.0545455	0.32	0.354167	0	0	0.357143	0.288889	0.0434783	0	0.0425532	0.0425532	0	0	0.0153846	0.0163934	0	0.0138889	0	0.0166667	0	0.141026	0	0	0.25	0	0	0.046875	0.0384615	0	0	0.0588235	0	0.047619	0.0338983	0.0727273	0	0	0	0	0	0	0	0.270833	0	0.0222222	0.0961538	0	0	0.0307692	0	0	0	0.0188679	0	0	0.0655738	0.173913	0.294118	0.102041	0.306122	0	0.0151515	0.0175439	0	0	0.0135135	0	0	0	0	0.0136986	0.3	0.0144928	0.0172414	0	0.0181818	0.215686	0.04	0	0.0350877	0.135593	0.0714286	0.25	0	0.294118	0	0.0144928	0.0289855	0.0877193	0	0	0	0	0	0.0166667	0	0.132075	0	0.319149	0.0169492	0	0.0714286	0.0350877	0.0350877	0.0425532	0.0147059	0.0208333	0	0.04	0.0196078	0	0.0425532	0	0.0425532	0.016129	0.0172414	0.0588235	0	0.0210526	0	0	0.0151515	0.0142857	0.0147059	0.0140845	0.225806	0.0394737	0	0	0.272727	0.0344828	0	0.0181818	0.046875	0	0	0	0.111111	0	0	0	0.0357143	0.0163934	0	0.0166667	0	0	0.333333	0	0	0	0	0	0	0	0.015873	0.0166667	0	0.0416667	0.0727273	0.153846	0.0535714	0	0.229167	0	0	0	0.111111	0.0227273	0	0.0142857	0	0	0	0.134615	0	0	0	0	0	0	0	0	0	0	0	0.0684932	0.015873	0	0	0	0	0.0392157	0.0425532	0.0425532	0	0	0.0172414	0.0163934	0	0.225806	0.0634921	0.0634921	0.0178571	0.025974	0.214286	0	0.0638298	0.0416667	0.0192308	0.0175439	0	0	0	0	0.0392157	0	0	0	0	0	0.0384615	0	0	0.280702	0	0	0	0	0.0793651	0.0344828	0.116279	0.0212766	0	0	0.02	0	0.0307692	0	0	0	0	0	0.015873	0.016129	0	0.0377358	0.102041	0	0	0.0357143	0.23913	0	0.047619	0.0350877	0	0.0128205	0	0.205479	0.0416667	0.015873	0.0294118	0	0	0	0	0.297872	0.104478	0.294118	0	0.0408163	0	0.0222222	0	0	0.0185185	0	0	0	0	0	0	0	0.240741	0	0	0	0.0701754	0.0701754	0	0.03125	0	0	0.0142857	0.0131579	0.0483871	0.234375	0.234375	0	0	0.0701754	0.0410959	0	0	0.0204082	0	0.0185185	0.0185185	0.0185185	0.115385	0.0192308	0.0178571	0.0175439	0.0181818	0.0178571	0.0208333	0.0416667	0.0196078	0	0.234375	0	0.0350877	0	0.03125	0	0.0545455	0	0.0714286	0.0133333	0.0142857	0.0895522	0.0192308	0	0	0	0	0	0.0392157	0.0408163	0	0	0	0	0.0149254	0	0	0	0	0	0.0555556	0	0	0	0.229508	0	0	0	0.3125	0.0508475	0.015625	0.016129	0.0172414	0	0	0	0	0.0208333	0.016129	0	0	0	0	0.0142857	0	0	0.0123457	0.0125	0.0163934	0	0.0140845	0	0	0.0172414	0	0	0	0	0.02	0	0.0425532	0	0	0	0.0178571	0	0.0344828	0.0166667	0.0153846	0.015873	0.0151515	0.0172414	0.0909091	0	0.0392157	0	0	0.0377358	0.0188679	0.037037	0	0.0196078	0.258621	0.02	0.172414	0	0	0	0.26	0	0.0422535	0	0.0333333	0	0	0	0	0	0	0	0.0816327	0	0.0149254	0.12069	0.203704	0.196429	0.0754717	0.0740741	0	0.0392157	0.0338983	0	0	0	0.0416667	0	0.0192308	0	0.12069	0.0363636	0	0	0	0	0.0384615	0.0273973	0.0135135	0	0.0140845	0.0408163	0	0.037037	0	0	0	0	0.1	0.04	0.0232558	0	0.0363636	0.0175439	0.227273	0.0689655	0	0	0	0	0.0151515	0	0.0181818	0.0192308	0.0192308	0	0	0	0	0.0151515	0.0425532	0.0144928	0	0.0147059	0.016129	0.0163934	0.0444444	0	0.0425532	0.101695	0	0	0	0.0285714	0.0135135	0.0289855	0	0.02	0	0.0612245	0	0.0377358	0.0192308	0.111111	0.0517241	0	0	0.0434783	0	0.031746	0.0384615	0	0	0	0.0192308	0	0	0	0	0	0	0	0	0	0.031746	0	0.0634921	0.0769231	0	0	0	0	0.0263158	0	0	0	0	0.214286	0	0	0	0.0196078	0.015873	0	0	0.037037	0	0.0338983	0.0344828	0	0	0	0	0	0	0	0	0	0.0327869	0	0	0	0.0425532	0.0434783	0.277778	0.145455	0.0163934	0	0	0	0	0	0.0408163	0.0166667	0	0.0181818	0.0188679	0.0181818	0	0.0384615	0	0	0.224138	0	0.0149254	0	0	0.0701754	0	0	0.0294118	0.3	0	0	0.206349	0.06	0.0408163	0.0377358	0.0363636	0.0377358	0.0338983	0	0.0169492	0	0	0	0.0363636	0	0	0	0	0.0273973	0.209677	0	0.04	0.0166667	0.0454545	0.0384615	0	0	0.0196078	0.0147059	0	0	0	0.0140845	0.0147059	0.0142857	0.0149254	0.0147059	0.0149254	0.0138889	0.0138889	0	0	0	0	0	0	0.319149	0.294118	0.294118	0.294118	0	0.0135135	0	0	0	0	0	0.0447761	0	0	0	0.0138889	0.0289855	0	0.105263	0	0.105263	0	0	0.0172414	0.0181818	0.0125	0.0363636	0	0.015873	0	0	0	0	0	0	0.142857	0.015873	0.137255	0.0178571	0.0677966	0	0	0	0.0138889	0.0169492	0.0138889	0.0172414	0	0	0	0	0	0	0	0	0	0	0.015873	0	0.0172414	0	0.0178571	0	0	0.0151515	0.031746	0.0307692	0.031746	0	0.03125	0.05	0	0.0714286	0	0	0	0.288889	0.226415	0.20339	0.190476	0.02	0.0338983	0	0.0416667	0.0188679	0.0441176	0	0.0441176	0.0434783	0	0.0634921	0	0	0.0181818	0	0	0	0	0.0408163	0	0	0	0.015625	0.0178571	0	0	0	0	0	0.166667	0	0	0	0.0185185	0	0	0.0576923	0.0204082	0	0	0	0	0	0.294118	0	0	0.0138889	0.0327869	0	0	0.0153846	0.0851064	0.358491	0.240741	0	0	0.0384615	0	0	0	0.238095	0	0.037037	0.0138889	0	0.0333333	0	0	0.348837	0.340426	0.301887	0.369565	0	0	0	0	0	0	0	0.0178571	0	0.015873	0	0.0196078	0	0.0178571	0.0178571	0	0.0416667	0.0344828	0	0.142857	0.047619	0.05	0	0.0740741	0.0576923	0	0	0	0.0144928	0.0142857	0.0142857	0.127273	0	0	0	0.0188679	0.0166667	0	0.0208333	0.0222222	0.0666667	0	0	0.0454545	0.0208333	0.0434783	0.0416667	0.0425532	0.0425532	0	0.0222222	0.0327869	0	0.0327869	0.0142857	0	0.0172414	0.031746	0.0491803	0.0181818	0	0	0	0	0.016129	0.218182	0	0	0	0	0.0181818	0	0	0	0	0.0344828	0	0	0.0526316	0.0517241	0.235294	0	0	0.0357143	0	0.0847458	0	0.0344828	0.214286	0.0208333	0.016129	0	0.0925926	0.0526316	0.0555556	0	0.0307692	0	0.0285714	0.0461538	0	0	0.26087	0	0.0153846	0	0	0	0	0.02	0	0.25	0	0	0	0.0196078	0	0	0.0144928	0	0	0.030303	0	0.0277778	0.103448	0	0.0307692	0	0.0392157	0.0169492	0.0142857	0	0	0.0196078	0.0434783	0	0.0178571	0.0178571	0	0	0.0175439	0	0	0	0	0	0	0	0	0	0	0.254902	0.25	0.26	0	0.0181818	0	0.0392157	0.0384615	0.0357143	0	0	0.118644	0.0833333	0.0892857	0	0.0181818	0	0.0632911	0	0.0166667	0.0153846	0	0	0	0	0.0307692	0.0294118	0.0144928	0	0	0.0379747	0	0	0	0	0.18	0.0576923	0.0363636	0.0555556	0	0.0483871	0.0185185	0.03125	0.0172414	0.031746	0.271186	0.377778	0	0	0	0	0	0	0	0	0	0	0	0	0	0	0.0172414	0	0	0	0	0	0	0	0	0	0	0	0	0	0.122449	0.0151515	0.0151515	0	0	0	0	0	0.016129	0.0172414	0.015873	0.24	0	0.0327869	0.0327869	0.0185185	0.0338983	0.0142857	0	0	0	0.275862	0	0	0	0	0	0	0	0	0.0153846	0	0	0.0151515	0.509804	0	0	1	0.0298507	0	0.031746	0.0327869	0.0625	0	0	0.0344828	0.0338983	0.0344828	0.0333333	0.09375	0.0144928	0.285714	0	0	0.0333333	0.030303	0.031746	0.030303	0.0128205	0	0	0	0	0	0.03125	0	0	0	0	0.0166667	0	0	0	0	0	0	0	0.0128205	0.0188679	0	0	0.169811	0	0	0	0	0	0	0	0	0	0	0	0	0	0.0307692	0.236364	0.0377358	0	0	0	0.0384615	0	0	0	0	0	0	0	0.0192308	0	0	0	0.0784314	0.0181818	0.0169492	0.015625	0.016129	0.016129	0	0	0	0	0	0.214286	0	0.0222222	0	0	0	0	0	0	0	0	0	0.0526316	0.015873	0	0.0344828	0	0.0350877	0.0909091	0.037037	0.0363636	0.0363636	0.037037	0.0384615	0.0363636	0.0338983	0	0.0196078	0.02	0	0.04	0	0	0.288462	0.0425532	0	0	0	0.0149254	0	0	0	0	0	0	0	0	0.0392157	0.0147059	0	0	0	0	0	0.0166667	0.0338983	0	0	0	0.0153846	0.173077	0.0535714	0.0392157	0	0	0.0545455	0.0416667	0.0408163	0	0	0	0.0833333	0.0196078	0	0	0	0	0	0	0.016129	0	0	0	0.0206186	0	0	0	0.163636	0.0133333	0.0701754	0.0138889	0.0357143	0.0714286	0.319149	0	0.0727273	0	0.0740741	0.0754717	0.0740741	0.015873	0	0	0	0	0	0	0	0	0	0	0	0.0172414	0.0166667	0.015873	0	0	0	0.0131579	0	0	0	0.306122	0	0.05	0	0	0.0909091	0	0	0	0.0714286	0.016129	0	0	0.016129	0	0.122807	0.254237	0	0	0	0.280702	0.15873	0.15625	0.0153846	0.0178571	0	0	0.588235	0	0	0	0.0169492	0.015625	0	0	0.0163934	0.0166667	0.015873	0.277778	0	0.0307692	0.306122	0.0491803	0	0	0	0	0	0	0	0	0	0	0	0.235294	0	0.0588235	0.122449	0.0333333	0	0.0151515	0.0566038	0.031746	0.0425532	0	0.0350877	0	0	0	0	0	0.0142857	0.0181818	0	0	0	0	0	0.0263158	0	0.0147059	0	0	0.015625	0.0169492	0.0153846	0.0153846	0.015625	0.0149254	0.0149254	0.0147059	0.0140845	0.0138889	0.0153846	0.0138889	0	0	0.0240964	0	0.0588235	0	0.0188679	0	0	0.0535714	0.0188679	0	0	0	0	0.05	0.0181818	0.0169492	0	0.0163934	0.015873	0.047619	0.0128205	0.0175439	0.0645161	0	0	0	0	0	0	0.0185185	0	0.0172414	0	0.0149254	0	0	0	0	0	0.145833	0	0.122449	0	0	0	0	0	0	0	0	0	0.112903	0	0	0	0.0147059	0	0	0.0140845	0	0.0784314	0.114754	0	0	0	0.0144928	0.0147059	0	0	0	0	0.372549	0.04	0.0408163	0.0384615	0	0.26	0	0.0701754	0.0196078	0	0	0	0	0.0188679	0	0	0	0	0.36	0.38	0	0.0892857	0.0350877	0.0350877	0	0	0.0178571	0	0	0	0	0	0.0181818	0	0	0	0	0	0	0	0	0	0.0740741	0.0727273	0.0714286	0.0689655	0.0701754	0.108696	0.133333	0	0	0	0.016129	0.0178571	0.0175439	0	0	0	0	0	0	0	0	0	0	0	0	0	0	0.26	0.0350877	0	0.0181818	0.0188679	0.0147059	0.0196078	0	0.0416667	0	0.0172414	0.04	0	0	0.0454545	0.0483871	0.103448	0.0163934	0.0416667	0.0188679	0.0178571	0	0	0.169811	0	0	0	0.015625	0.0327869	0.0422535	0	0	0.112903	0.0151515	0.0153846	0.0625	0	0	0	0	0.015873	0.016129	0.0392157	0.015625	0.12	0	0.0196078	0.354167	0	0	0	0	0	0.0178571	0	0	0	0	0	0.113208	0.08	0.0142857	0	0	0.0178571	0.0163934	0.0377358	0.134615	0.113208	0.0535714	0.0925926	0	0	0	0.037037	0.0545455	0	0.22807	0.170213	0.205479	0	0	0.0338983	0	0	0	0	0	0.0163934	0.0166667	0.016129	0.0289855	0.0138889	0.0149254	0.0322581	0	0.0377358	0.04	0	0	0	0	0	0	0.0196078	0	0	0	0	0.111111	0	0	0.0153846	0	0	0	0	0	0.0153846	0.0147059	0	0	0	0	0.037037	0	0.0526316	0.027027	0	0.0273973	0	0	0	0	0.0454545	0.0185185	0	0.0416667	0	0	0	0	0	0	0.0178571	0.0188679	0.0181818	0.0344828	0.0175439	0.015625	0.0151515	0.0185185	0.0181818	0.0175439	0.0163934	0.0172414	0.0175439	0.015873	0	0	0	0	0	0.0163934	0.0153846	0.015873	0.0185185	0	0	0.04	0	0.0208333	0	0	0.030303	0.20339	0	0.016129	0.015873	0.015873	0.0151515	0.016129	0.0142857	0.0142857	0.0151515	0	0	0	0.194805	0	0.285714	0	0	0	0	0	0.0392157	0.12963	0	0	0	0	0	0	0	0	0	0	0	0	0	0	0.0483871	0.319149	0.015625	0.0392157	0.0483871	0	0	0.0392157	0.0461538	0.0454545	0	0.15625	0.2	0.21875	0.206349	0.225806	0.222222	0.190476	0.229508	0.16129	0	0	0.0392157	0.0925926	0.0925926	0	0.016129	0.0166667	0.0196078	0	0	0	0.0172414	0	0.0333333	0	0.0178571	0.030303	0.0416667	0	0	0	0	0.0645161	0.0666667	0.04	0	0	0	0	0	0.0169492	0	0	0	0	0.04	0.016129	0	0.0178571	0	0.016129	0	0.0153846	0.0384615	0	0	0	0.0136986	0.0133333	0	0.0163934	0.0454545	0	0.0178571	0	0.015873	0.0169492	0.047619	0.015873	0.0153846	0.0142857	0.0185185	0.217391	0.217391	0	0.0357143	0	0	0.015873	0	0.0144928	0	0.0163934	0	0	0	0.016129	0	0.0163934	0	0.0322581	0.0322581	0	0	0	0	0.176471	0.210526	0	0.0322581	0.0172414	0.0172414	0	0	0.372549	0.016129	0.0208333	0.0204082	0.0204082	0.031746	0	0	0.0350877	0	0	0	0	0.0461538	0.0144928	0	0	0	0.0192308	0	0	0	0	0	0.208333	0	0	0	0	0	0	0	0	0	0.0178571	0	0	0	0	0.0441176	0.0298507	0	0	0.0178571	0.0151515	0	0.214286	0	0	0.0377358	0.0491803	0.0434783	0	0.0208333	0	0	0.0344828	0.0416667	0.0434783	0	0	0.0344828	0	0	0	0	0	0	0	0.0344828	0	0	0.196429	0	0	0	0	0	0	0	0	0.0727273	0.0714286	0.0740741	0.0740741	0.0689655	0.0714286	0.0166667	0	0.0333333	0.166667	0.254902	0	0.0188679	0	0	0.016129	0	0.0163934	0.0384615	0	0	0.0483871	0.0416667	0.0181818	0	0.046875	0.0461538	0.0447761	0.0422535	0	0	0	0	0	0.0178571	0	0.0175439	0.0172414	0	0	0	0	0	0.0588235	0	0	0	0	0	0	0	0	0	0.245283	0.0144928	0.240741	0.206349	0	0	0	0	0.0384615	0	0.101695	0	0	0.280702	0	0	0	0	0.0392157	0	0	0	0.0392157	0.0133333	0.0128205	0.0338983	0	0.016129	0	0	0	0	0	0.0327869	0.0298507	0	0	0	0	0	0	0	0	0.15873	0	0.0151515	0	0.0133333	0.0126582	0	0	0	0	0	0.0136986	0.0294118	0.031746	0.0277778	0	0.0357143	0.0384615	0.0344828	0.0175439	0	0.015625	0	0.0163934	0.025641	0.012987	0.0128205	0	0	0.232143	0.0727273	0	0	0.0196078	0.237288	0	0	0	0.0185185	0.0327869	0.0307692	0.0172414	0	0.015873	0	0	0.0144928	0	0	0.0526316	0.0517241	0.0526316	0	0	0.280702	0.280702	0.0136986	0.016129	0.0212766	0.031746	0	0.0350877	0.0327869	0	0	0	0	0.220588	0.0175439	0	0	0	0.015873	0	0.26	0.132075	0.24	0.22	0.111111	0.24	0.0166667	0	0	0	0.0333333	0	0	0	0	0	0	0	0.016129	0.0444444	0.0363636	0.0350877	0.015873	0	0.297872	0	0	0.0144928	0.0227273	0	0.0153846	0.0153846	0	0	0	0	0.357143	0	0	0	0	0.0333333	0	0	0	0.0188679	0	0.0434783	0	0.0149254	0	0	0.0217391	0	0	0	0	0	0.0273973	0	0	0.0428571	0	0	0.0153846	0.0576923	0	0	0	0	0	0	0.015625	0	0.06	0.0363636	0	0	0	0.0147059	0	0.0147059	0	0	0	0	0	0	0	0	0	0	0.0149254	0.0149254	0.0147059	0.0144928	0.0147059	0.0147059	0	0	0	0.037037	0	0	0	0	0.235294	0.04	0	0	0	0	0.0416667	0	0.0447761	0	0.258065	0.0144928	0	0	0	0	0	0	0	0	0	0.0425532	0	0.02	0.0208333	0.0666667	0	0.0151515	0.0196078	0	0.290909	0.0172414	0.0151515	0	0.0338983	0.0588235	0.0441176	0	0	0	0	0.0307692	0.0461538	0.030303	0.0140845	0.0588235	0	0	0.0333333	0.0333333	0.0740741	0	0.0166667	0.0638298	0.0833333	0.0289855	0.0363636	0.031746	0	0.0434783	0	0	0	0	0	0
	3UE4 DB8 A 601	0	0	0	0	0	0	0	0.0454545	0	0	0	0	0	0	0	0	0	0	0	0	0	0	0	0	0	0	0	0	0.027027	0	0.0192308	0	0	0	0.0232558	0	0.0638298	0.047619	0.0638298	0	0.0425532	0	0.0612245	0	0	0	0	0.02	0	0	0	0	0.0166667	0.0153846	0	0	0	0	0	0	0.0204082	0	0	0	0	0	0.116279	0	0	0	0	0.0555556	0.0566038	0	0	0	0	0	0	0	0	0	0	0	0	0	0	0	0	0	0	0.075	0.0238095	0.0263158	0	0	0	0	0	0	0	0	0	0	0	0.0294118	0	0	0	0	0	0	0	0	0	0	0	0.0243902	0	0	0	0	0	0	0	0	0	0	0	0.0196078	0.0175439	0	0	0.0588235	0	0.0204082	0	0	0	0	0	0	0	0	0	0	0	0	0	0	0	0	0	0	0	0	0	0	0	0	0	0	0.0238095	0	0	0	0	0	0	0	0	0	0.0172414	0.0327869	0.0217391	0	0	0	0	0	0	0.0263158	0.0727273	0	0	0	0	0	0	0	0	0	0	0.0185185	0	0	0	0	0	0.0327869	0.0333333	0.0166667	0.0333333	0	0.0208333	0	0	0.0204082	0.0222222	0	0	0.0273973	0	0.0377358	0	0	0	0	0	0	0	0	0.025641	0	0	0.0416667	0	0.0277778	0	0	0	0	0	0	0	0	0	0	0	0.025641	0	0	0	0	0	0	0	0	0	0	0	0.0212766	0	0	0	0.0263158	0	0	0	0	0	0	0	0.0217391	0	0	0	0	0	0	0	0	0.027027	0	0	0	0	0	0	0.0163934	0	0	0	0	0	0	0	0	0	0	0	0	0	0	0.047619	0.0185185	0.0638298	0.0212766	0	0	0.0204082	0	0	0.0789474	0.0652174	0	0.0188679	0	0.0222222	0.027027	0.0222222	0	0	0.0163934	0	0	0.0175439	0.0454545	0	0	0	0	0	0	0	0	0	0	0	0	0	0.0555556	0	0.016129	0	0	0	0	0	0	0	0	0	0	0	0	0	0	0.0697674	0.0727273	0.0526316	0	0	0	0	0	0	0.0204082	0	0	0	0	0	0	0	0	0	0	0	0	0	0	0	0	0	0	0	0	0	0	0	0.075	0	0	0	0	0	0	0	0.0625	0.0434783	0.0408163	0	0.0888889	0	0	0.0769231	0	0	0	0.0208333	0	0	0.0392157	0	0	0	0	0	0	0	0	0.0487805	0.0392157	0	0	0	0	0	0	0	0	0	0	0	0.0333333	0	0	0	0	0	0	0	0.0344828	0.0232558	0	0	0	0	0	0.0789474	0	0.05	0.0487805	0	0	0.0545455	0	0.0208333	0.155172	0	0.0465116	0	0	0	0	0	0	0	0.0222222	0.0434783	0	0	0	0	0	0	0	0	0	0.0263158	0	0	0	0.0208333	0.0444444	0	0	0	0	0.0465116	0	0	0	0.0487805	0	0	0	0	0	0	0	0	0	0	0	0	0	0	0	0.037037	0	0	0.0222222	0	0	0	0	0	0	0	0.0196078	0	0	0	0.0178571	0.0377358	0	0.0588235	0	0.0294118	0	0	0	0.0535714	0.0645161	0	0	0	0	0	0	0	0	0.025	0	0	0	0	0	0	0	0	0	0	0	0	0	0.0571429	0	0	0	0	0.0185185	0	0	0.0344828	0.03125	0.0188679	0	0	0.0192308	0.0188679	0	0	0	0	0	0.0204082	0	0	0	0	0	0	0	0	0	0	0.0263158	0	0	0	0	0	0.0612245	0	0	0	0	0	0.031746	0.0526316	0	0	0	0	0	0	0.0204082	0	0	0	0.047619	0	0	0	0	0	0	0	0	0.226415	0	0	0.0294118	0	0.03125	0	0	0	0.133333	0.0384615	0	0	0.027027	0.0444444	0	0	0.027027	0.0196078	0.0454545	0.0416667	0	0	0.0344828	0	0	0	0	0	0.0526316	0	0	0.0208333	0.0434783	0.0285714	0	0	0	0	0.05	0	0	0	0	0.0222222	0.0185185	0	0	0	0	0	0.0212766	0	0.0888889	0	0.121951	0.0930233	0	0	0	0	0	0	0.0526316	0	0	0	0	0	0	0.0862069	0.0222222	0	0.06	0	0	0	0	0.0392157	0.0377358	0	0.0677966	0.0363636	0	0	0	0.0222222	0.0681818	0	0	0	0	0	0	0	0	0	0	0	0	0	0.0545455	0.0212766	0	0	0	0	0	0.0338983	0	0	0	0	0	0	0	0.0731707	0	0	0	0	0.0217391	0	0	0	0.027027	0	0	0.037037	0	0.0227273	0.05	0.05	0.0416667	0.0697674	0.0425532	0	0	0	0.0172414	0.0192308	0.0175439	0	0	0	0.0175439	0	0	0	0	0	0.12963	0	0.0526316	0.0392157	0	0.02	0.025	0.0487805	0.0731707	0.0243902	0	0.190476	0	0	0	0	0.0588235	0.0238095	0.0444444	0	0.0625	0	0.0238095	0.0208333	0	0	0	0	0.0263158	0	0.0227273	0.125	0	0.0181818	0	0	0.0566038	0	0.0425532	0	0.0666667	0.113636	0.0204082	0.0425532	0	0.0149254	0	0	0.0512821	0	0	0.0212766	0	0	0	0	0	0	0	0	0	0	0	0	0.0697674	0.0196078	0	0	0	0	0	0	0	0	0	0	0.0833333	0.128205	0	0	0	0.0277778	0.0465116	0.0487805	0.0465116	0.0526316	0	0	0	0	0.0238095	0	0.047619	0.0952381	0	0	0	0	0	0	0	0	0	0	0	0.0222222	0.0232558	0.0204082	0	0	0	0	0.02	0	0	0	0	0	0	0	0	0	0.0869565	0.0357143	0	0	0	0	0.0545455	0	0	0.0232558	0	0	0	0	0	0	0	0	0.0769231	0	0	0	0	0	0	0	0	0	0.0526316	0.015873	0	0.0740741	0	0	0.0185185	0.0350877	0	0.0166667	0	0	0	0	0.0196078	0.0384615	0.0196078	0	0	0	0	0	0	0	0	0.025641	0	0	0	0	0	0	0.0192308	0	0	0	0	0	0	0	0.0652174	0.0333333	0.0434783	0.0465116	0	0	0	0	0	0	0	0	0	0.0192308	0	0.0666667	0	0.15	0	0	0	0.0188679	0.0181818	0.0188679	0	0.0784314	0.04	0	0.0208333	0.0857143	0.0555556	0	0	0.0188679	0.0526316	0.0666667	0.025641	0	0	0	0	0.0169492	0.0192308	0.0169492	0.0166667	0	0	0.0338983	0	0.0465116	0	0	0.025	0	0	0	0	0	0.0384615	0	0	0	0	0	0	0	0	0.0227273	0.0444444	0	0	0	0.047619	0	0.0232558	0	0	0.027027	0	0	0.027027	0	0.0163934	0.0196078	0	0	0.0377358	0	0	0	0	0	0	0	0	0	0	0	0	0.0508475	0	0	0.147059	0	0	0	0	0	0	0.0952381	0.0833333	0.0566038	0.0566038	0.0566038	0.0555556	0.0454545	0.0517241	0	0.0188679	0	0	0	0	0	0	0	0	0	0.27907	0.0196078	0	0.0217391	0.0232558	0.02	0	0.0243902	0	0.0344828	0	0	0	0	0.121951	0.0238095	0.0204082	0.0540541	0.027027	0	0	0.0526316	0	0	0	0.0277778	0	0.027027	0	0	0	0.04	0	0.0833333	0	0	0.0212766	0.0384615	0	0.0227273	0	0	0.0294118	0	0	0.0181818	0.0566038	0.0175439	0	0	0.0714286	0	0.0487805	0.0555556	0.047619	0	0	0	0	0.0204082	0	0	0	0	0.0869565	0	0.02	0.0208333	0	0	0	0	0	0.0208333	0	0	0.0769231	0.0322581	0.196078	0.23913	0.025	0	0	0.0185185	0	0.0588235	0	0	0	0	0	0	0	0	0	0	0	0	0.0350877	0	0	0	0.0454545	0	0.0392157	0	0	0	0	0.0208333	0	0.0196078	0	0	0	0	0.0454545	0.0454545	0	0	0	0	0	0.0487805	0	0	0	0	0	0	0	0	0	0	0.0172414	0	0	0	0.075	0.0444444	0	0.031746	0	0	0.0416667	0.0416667	0.0227273	0.0204082	0.057971	0	0	0	0.031746	0	0	0	0	0	0	0	0	0	0	0.0322581	0	0	0.0434783	0	0.210526	0.0454545	0.025	0	0.0232558	0	0.0212766	0	0	0	0	0	0	0	0	0	0	0	0	0	0.0277778	0	0.0512821	0.0175439	0	0.0212766	0	0	0	0	0	0	0	0	0	0.0208333	0	0	0	0.12	0.0980392	0	0.0444444	0	0	0	0.0612245	0	0	0	0	0	0	0	0	0	0.0454545	0	0	0	0	0	0	0.0612245	0.0217391	0.0208333	0	0.0188679	0.0377358	0	0.0307692	0	0.047619	0.0638298	0	0.0298507	1	0	0.0188679	0.0196078	0.266667	0	0	0	0	0.0652174	0	0	0.0350877	0	0.0638298	0	0.0851064	0.0555556	0.0188679	0	0	0.0363636	0	0.0204082	0	0	0.0185185	0	0	0	0.137255	0	0.0566038	0.0357143	0.0212766	0.037037	0.0185185	0.02	0	0.030303	0	0.0181818	0.03125	0	0	0.0238095	0	0	0.0566038	0.0535714	0.0192308	0.0192308	0.0192308	0.0588235	0.06	0.0208333	0.0208333	0	0	0	0.0909091	0.0416667	0.0392157	0	0.0810811	0.025641	0	0	0.025641	0	0	0.05	0	0.0714286	0.0714286	0	0.0227273	0.0208333	0.0188679	0.0196078	0.0196078	0	0.025	0	0.0526316	0	0	0	0	0.027027	0	0	0	0.0789474	0	0	0	0.0172414	0	0.0816327	0	0	0.0172414	0	0.0652174	0	0.0454545	0.0222222	0	0	0	0	0	0	0	0	0	0.0243902	0	0	0	0	0.047619	0.0555556	0.0555556	0.0196078	0	0	0	0.0512821	0.0408163	0.0384615	0	0	0.0545455	0	0	0	0.0192308	0	0	0.0416667	0.025641	0.0196078	0	0	0	0.142857	0	0.0454545	0.0327869	0	0	0	0	0	0	0	0	0.0677966	0	0.0181818	0.0588235	0.0192308	0.0188679	0.0612245	0.0545455	0.0784314	0.0192308	0.0114943	0.0222222	0	0.0307692	0	0.015625	0.0416667	0.0333333	0	0	0	0	0	0	0	0	0	0	0	0	0	0.047619	0.0263158	0	0.0540541	0	0	0	0	0.0434783	0.0204082	0.0192308	0.0227273	0.04	0	0.03125	0.075	0	0	0	0	0.0833333	0.05	0.0416667	0.0208333	0	0.0833333	0.0512821	0	0	0	0	0	0	0	0	0	0	0.04	0.0163934	0.0163934	0.016129	0.0185185	0	0.05	0.0188679	0	0	0	0	0.0652174	0.173913	0	0	0.0408163	0	0	0	0.0526316	0	0	0.0392157	0	0.0465116	0	0.0212766	0	0	0	0.025	0	0	0	0	0.0425532	0.0487805	0.0232558	0	0.0217391	0.0980392	0	0	0	0.0392157	0	0	0	0.0192308	0	0.0444444	0	0	0	0	0.12	0	0.0512821	0.155172	0.0638298	0.115385	0.0212766	0.0612245	0.0188679	0	0.0576923	0	0.0188679	0	0.0178571	0	0.0517241	0.0508475	0	0.0508475	0	0.0576923	0.0422535	0	0	0	0	0.04	0.0416667	0	0	0	0	0.0444444	0.0487805	0	0.0227273	0	0	0.108696	0.0392157	0.0576923	0.030303	0.0444444	0.0576923	0.0238095	0.025	0	0.0701754	0.0714286	0.0727273	0	0	0.0666667	0	0.0555556	0	0	0	0.0204082	0	0	0	0	0	0	0	0	0	0	0	0	0	0.0175439	0	0	0	0	0.0681818	0	0	0	0.0232558	0	0.0238095	0.0212766	0.0217391	0	0	0	0	0	0	0	0	0	0	0	0	0	0	0	0	0.0192308	0	0	0	0	0	0	0	0	0	0	0	0	0	0	0.0227273	0	0	0	0.0243902	0	0	0	0.0166667	0	0	0	0.0612245	0	0	0.0612245	0.0208333	0	0.0434783	0	0	0	0	0	0	0.0392157	0.0588235	0.0196078	0	0	0.0192308	0	0.0227273	0	0	0	0	0	0	0	0	0	0.0277778	0	0	0	0	0	0	0.0357143	0	0	0	0	0	0	0	0.0338983	0.0545455	0	0	0	0	0	0	0.0862069	0.0454545	0	0.0416667	0.0408163	0.0192308	0	0.130435	0.0862069	0.0178571	0.0181818	0	0.0980392	0.1	0.0555556	0.0196078	0	0	0	0	0	0	0.0188679	0	0.0350877	0.025	0	0.0517241	0	0	0	0	0	0	0	0	0	0	0.0434783	0.0238095	0.0714286	0	0	0	0.0408163	0.047619	0.0666667	0.0666667	0.0212766	0.0434783	0	0	0.0204082	0	0.0217391	0	0.0350877	0	0	0	0	0	0	0.02	0	0.0222222	0.025641	0.02	0	0.0196078	0.0169492	0.0508475	0.0363636	0	0	0	0	0	0	0	0	0	0	0	0.030303	0.0606061	0	0	0	0.0384615	0.16	0.0185185	0.0188679	0	0.02	0	0	0	0.0943396	0	0	0	0	0	0	0	0	0	0	0	0	0	0	0	0	0	0	0.0465116	0	0	0	0.02	0	0	0	0.0465116	0.0208333	0	0	0	0	0	0	0	0	0.0217391	0	0	0.02	0	0	0.0465116	0	0	0.12766	0.0232558	0.0512821	0.0344828	0.025	0.0540541	0.027027	0	0	0	0	0	0	0	0	0	0	0	0	0	0	0	0	0	0	0	0	0	0	0.0851064	0	0	0	0	0	0.0597015	0	0	0.0238095	0.025	0	0	0	0.025	0	0	0.0625	0.125	0	0.0384615	0	0	0.02	0.0212766	0	0.0178571	0.0357143	0	0	0	0	0	0	0	0	0	0	0	0.0212766	0	0.0434783	0	0	0.0196078	0.0416667	0	0	0	0	0	0.0851064	0	0	0	0.0178571	0	0	0	0	0	0	0	0	0	0	0	0	0	0	0.0980392	0	0.0645161	0	0	0.0612245	0.0625	0	0	0.0612245	0.0175439	0.0185185	0	0	0	0.0263158	0.0327869	0.0655738	0	0.02	0.115385	0	0	0	0.0192308	0.0425532	0.0576923	0	0	0	0.0232558	0	0	0.0232558	0.0444444	0	0	0.0192308	0	0.0172414	0.0392157	0.0408163	0	0.047619	0	0	0	0.0851064	0.0416667	0.152174	0.06	0	0	0	0.0232558	0	0.0357143	0	0	0	0	0.0166667	0.047619	0	0	0	0	0	0	0.0526316	0	0	0	0.0208333	0	0.047619	0	0.0535714	0	0	0	0	0.0454545	0.135135	0.025641	0	0.0178571	0	0.0555556	0	0	0	0	0	0	0	0	0	0.0188679	0	0	0.0222222	0.0526316	0.0545455	0.0212766	0	0.0697674	0	0	0	0.0384615	0	0	0.152174	0.0338983	0	0	0.0487805	0	0	0.0263158	0	0.0196078	0.0178571	0	0	0	0.025641	0.0892857	0	0.025641	0.0512821	0.0425532	0	0.0512821	0	0	0	0	0.0222222	0	0	0	0.0243902	0	0.0425532	0	0.0217391	0.0408163	0	0.0869565	0	0.02	0	0	0	0	0	0.0454545	0.0833333	0	0	0.0238095	0.047619	0.0454545	0.0384615	0	0	0.0454545	0.0769231	0.0363636	0.0727273	0.0862069	0.04	0.0163934	0	0	0	0	0.0416667	0.0444444	0.0212766	0.0263158	0.0810811	0	0.025641	0	0	0	0	0.027027	0.025641	0.025641	0.0217391	0.0185185	0.0178571	0.0322581	0	0.0350877	0	0.031746	0	0	0	0.0571429	0	0.0243902	0	0	0	0	0.0487805	0	0	0.0232558	0	0	0.025	0.025	0	0	0	0.0204082	0	0	0.0338983	0	0	0	0	0	0	0	0	0	0	0	0	0.0178571	0.0444444	0.0333333	0	0.037037	0.0163934	0.015625	0.0147059	0	0.0227273	0.0232558	0	0.0172414	0.0677966	0.0350877	0.0188679	0.235294	0.0517241	0	0	0	0	0	0.0188679	0	0.02	0.0454545	0.0307692	0.030303	0.0444444	0	0	0	0	0	0	0.0333333	0	0	0.0217391	0.047619	0.04	0.037037	0.0212766	0.0217391	0.0192308	0	0.0555556	0.134615	0	0	0.0208333	0.0638298	0.0208333	0	0	0	0	0	0	0	0	0	0.0666667	0.0612245	0	0	0.027027	0	0	0	0	0	0	0	0.02	0	0	0	0	0	0	0	0	0	0.0172414	0	0	0	0	0	0.0217391	0	0.05	0.04	0	0	0	0	0	0	0	0	0	0.0972222	0.02	0.0185185	0.0185185	0	0	0	0	0	0	0	0	0	0.02	0	0	0	0.0238095	0	0	0.0217391	0.0178571	0.0178571	0.0181818	0	0.0178571	0.0789474	0.0238095	0	0	0.0847458	0.0408163	0	0.0508475	0.0166667	0.0289855	0.0784314	0.0232558	0.0217391	0.0181818	0	0	0.135135	0.0392157	0	0.0163934	0	0	0	0.0363636	0.0344828	0.0357143	0.0344828	0.0357143	0.0350877	0.0344828	0.0344828	0.0392157	0.0344828	0.0338983	0.0344828	0.0333333	0.0357143	0	0	0	0	0	0	0	0	0	0	0	0	0.025641	0	0.0384615	0	0	0	0	0	0	0.0322581	0.0392157	0.0350877	0.0172414	0	0.0172414	0	0.047619	0	0.0172414	0	0.047619	0	0.0465116	0	0	0.0810811	0	0	0	0.04	0.037037	0	0.037037	0.0169492	0	0.0566038	0.0181818	0.0416667	0	0.0344828	0	0.0188679	0	0.0192308	0.75	0.0555556	0.0363636	0.270833	0.196078	0.0454545	0.0294118	0.214286	0.214286	0	0.0487805	0	0	0.025	0	0.0222222	0.0188679	0.0930233	0	0	0	0	0.0588235	0	0
	3UEV MYR A 5412	0	0	0.0689655	0	0	0.0166667	0	0	0	0	0.615385	0	0	0	0.230769	0	0	0.238095	0	0	0	0	0	0	0	0	0	0	0	0	0	0	0.0188679	0	0	0	0	0	0	0	0	0	0	0	0	0	0	0	0	0.153846	0	0	0	0.0227273	0.016129	0	0.0434783	0.545455	0.133333	0	0	0	0	0	0	0	0	0.444444	0.333333	0	0	0	0	0.1875	0	0	0.166667	0	0	0.0588235	0	0.352941	0.125	0.121212	0	0	0	0	0	0	0.0909091	0.1	0	0	0	0.173913	0	0	0	0	0	0	0	0	0.1	0.166667	0	0	0	0	0	0.04	0.153846	0	0	0	0	0	0	0	0	0	0	0	0.2	0	0	0.210526	0	0	0.0571429	0.0645161	0.105263	0	0	0	0	0	0	0	0	0	0.8	0.230769	0	0	0	0	0	0.0588235	0.363636	0	0.111111	0	0.0833333	0	0	0	0.0434783	0.0384615	0.08	0	0	0	0	0	0.0869565	1	0.136364	0	0.117647	0	0.117647	0	0	0	0	0	0	0	0	0	0	0	0	0.0769231	0	0	0	0	0	0.428571	0	0	0.1	0.0857143	0	0	0	0.105263	0	0	0	0	0.217391	0	0	0.0740741	0	0	0	0	0	0.0625	0	0	0	0	0	0.133333	0	0.0869565	0	0	0.0357143	0	0	0	0	0	0	0	0.125	0.333333	0	0.03125	0	0	0	0	0	0	0	0.0714286	0.0769231	0	0.148148	0	0	0	0	0	0	0.0714286	0	0	0	0	0.0689655	0	0	0	0	0	0	0.0645161	0	0	0	0	0	0	0	0	0	0	0	0	0.0454545	0	0.0277778	0.26087	0	0.0754717	0.166667	0.105263	0	0	0	0	0.1	0	0	0	0	0	0	0	0.157895	0	0	0	0.0606061	0	0.0769231	0	0	0	0	0	0.0869565	0	0	0.0512821	0.166667	0.1	0	0	0	0	0	0	0	0	0.0294118	0	0	0	0	0	0	0	0.133333	0.105263	0	0	0	0	0	0	0.111111	0.04	0	0.129032	0	0	0	0	0	0.027027	0.0263158	0.0344828	0	0	0	0	0	0	0	0.037037	0	0	0	0	0	0	0.08	0	0.0277778	0	0.103448	0	0.111111	0.097561	0	0	0	0.0689655	0	0	0	0.015625	0	0.117647	0	0	0.0277778	0	0	0	0	0	0	0	0.08	0.263158	0	0	0	0	0	0	0	0	0	0.2	0	0.0740741	0.222222	0	0	0	0	0	0	0	0	0	0.0322581	0.0357143	0.111111	0	0.0384615	0	0	0	0	0.8	0.1875	0	0	0	0	0	0	0	0	0	0.2	0.454545	0.176471	0.214286	0.166667	0.222222	0.266667	0.384615	0	0	0	0	0	0	0	0.0769231	0	0	0	0	0	0.0416667	0	0	0.25	0	0.0294118	0.0294118	0	0.0681818	0.0816327	0.09375	0	0	0	0	0.037037	0.0833333	0.05	0	0	0	0.0434783	0	0	0	0	0	0	0	0.0909091	0	0	0	0.125	0.12	0	0	0	0	0.117647	0.0222222	0	0	0	0	0	0	0.0666667	0.0689655	0	0	0	0	0	0	0	0	0	0.08	0	0.0217391	0	0	0	0.0666667	0	0	0.0714286	0	0	0	0	0.0625	0.157895	0	0.111111	0	0	0	0	0	0	0	0	0	0.0869565	0	0	0	0	1	0	0	0	0	0	0.166667	0	0	0	0	0	0.0666667	0.0645161	0	0	0.105263	0	0	0.0740741	0.352941	0.352941	0.352941	0	0	0	0	0	0.0869565	0	0	0	0.266667	0	0	0	0.24	0	0.333333	0	0.0384615	0	0.0232558	0	0	0	0	0.176471	0	0	0.0740741	0.166667	0	0	0.15	0.0526316	0.0344828	0	0	0	0	0.0810811	0	0	0.15	0	0	0	0	0	0	0	0	0	0	0	0	0	0.125	0	0.0625	0.0689655	0	0.0740741	0.0689655	0.133333	0	0	0	0	0	0.0714286	0	0.025641	0.136364	0	0	0	0.181818	0.0322581	0.125	0.117647	0	0	0	0.133333	1	0	0	0	0	0.0625	0.0666667	0.0606061	0.08	0	0	0	0	0	0	0.1	0	0.1875	0	0	0.1875	0	0	0.153846	0	0	0	0.05	0.0416667	0.0714286	0	0	0	0	0.115385	0	0	0	0.05	0	0	0	0	0	0	0	0	0	0	0	0	0	0	0	0	0	0.136364	0.533333	0.121212	0	0	0	0	0	0	0.025641	0.117647	0	0	0.117647	0.0740741	0	0	0	0	0	0	0.136364	0	0	0	0	0	0	0	0	0	0	0.05	0.05	0	0	0	0	0.0606061	0	0	0	0	0	0	0	0	0	0	0	0.0357143	0	0	0.0487805	0	0	0	0	0	0	0	0	0	0	0	0	0	0	0	0	0	0	0	0	0	0	0	0	0	0	0	0.2	0	0	0	0	0	0	0	0.25	0	0	0	0	0	0	0	0	0	0	0	0	0	0.0384615	0	0	0	0	0.136364	0	0.0344828	0.0344828	0.0344828	0.0344828	0.0344828	0.0344828	0	0	0.0909091	0.0344828	0.0344828	0	0	0.0277778	0	0.304348	0.0833333	0	0.0689655	0.0952381	0.26087	0	0	0	0	0	0	0	0	0	0	0	0.047619	0	0	0	0.0740741	0	0.0625	0	0	0.0526316	0	0	0.05	0	0	0	0	0	0.421053	0.166667	0.157895	0	0	0.0869565	0	0	0	0.05	0.075	0.0487805	0	0	0	0	0	0	0	0	0	0	0	0	0.0810811	0.0882353	0.0833333	0.0909091	0.121212	0.0909091	0.0789474	0.0789474	0	0	0	0.111111	0	0	0	0	0	0	0.0555556	0	0	0.0882353	0.111111	0.125	0	0	0	0.0526316	0.166667	0	0.0263158	0.04	0	0	0.0689655	0	0.107143	0.421053	0.2	0	0	0	0.0666667	0	0	0	0	0.8	0	0	0	0	0	0	0	0	0	0	0	0	0	0	0	0	0	0	0	0	0	0	0.176471	0	0	0	0	0.136364	0.133333	0.133333	0	0	0	0	0	0	0	0	0.037037	0	0	0	0	0	0	0	0	0.16	0	0	0	0	0	0	0	0.1	0.129032	0	0.08	0	0	0	0	0	0	0	0	0.04	0	0.0869565	0	0	0	0.0540541	0	0	0	0	0.0833333	0	0	0	0	0.125	0	0	0	0	0.0625	0	0	0	0	0	0	0	0	0.0555556	0	0	0.0769231	0	0.1	0.2	0	0.117647	0	0	0.0909091	0	0	0.153846	0	0	0	0	0	0	0.363636	0	0	0.0606061	0.0606061	0.0606061	0.0588235	0	0	0	0	0	0	0	0	0	0	0	0	0	0	0	0	0	0	0	0.0769231	0	0	0	0	0	0	0	0.0869565	0	0	0	0	0	0	0	0	0	0	0	0	0	0	0	0	0	0.111111	0	0	0.166667	0	0	0	0	0	0	0	0	0.107143	0	0.0606061	0	0.0666667	0.136364	0	0	0	0	0	0	0	0.105263	0	0	0	0	0.107143	0	0	0	0	0	0	0	0	0	0	0	0	0	0	0	0.025641	0.0285714	0	0	0	0	0	0	0.0909091	0	0.0204082	0	0	0	0.08	0.291667	0.03125	0	0	0	0	1	1	0.0588235	0	0.105263	0	0.130435	0	0	0	0	0	0	0	0	0	0	0	0	0.210526	0.0869565	0	0	0	0	0	0.277778	0.277778	0	0	0.125	0	0	0	0	0	0	0	0.166667	0	0	0	0	0	0	0	0	0	0	0	0	0.16	0	0	0.166667	0.142857	0.0882353	0.129032	0.117647	0	0	0	0.0869565	0	0	0.172414	0.4	0	0	0	0	0	0	0	0.0967742	0.0384615	0.137931	0.0487805	0	0	0	0	0.05	0	0.1	0	0.15	0	0.15	0	0	0	0.0277778	0	0	0	0	0	0	0	0	0	0	0.08	0	0	0	0	0.0294118	0.0294118	0.176471	0	0.166667	0.176471	0.037037	0	0	0	0	0	0	0	0.0952381	0.0740741	0	0	0.25	0.0571429	0	0.133333	0	0.142857	0	0	0	0	0	0	0.214286	0	0	0	0	0	0	0	1	0.03125	0.0333333	0	0	0.555556	0	0	0	0	0	0	0	0.16	0	0	0	0	0	0.0930233	0.125	0	0	0	0	0	0	0	0	0	0.26087	0	0	0	0	0	0.0344828	0.0512821	0.0217391	0	0	0	0	0	0	0	0	0	0.0555556	0	0.0322581	0.0322581	0	0	0	0	0	0	0	0	0.115385	0	0	0	0	0	0	0	0	0	0	0	0	0	0	0	0	0	0	0	0	0.176471	0	0	0	0	0	0	0	0.115385	0.125	0	0.111111	0	0.0606061	0.0606061	0.0555556	0	0	0	0.0769231	0	0	0	0	0	0	0	0.047619	0.0869565	0	0.176471	0	0	0.117647	0	0	0	0	0	0	0	0	0	0.0333333	0	0	0	0	0.0344828	0.03125	0	0	0	0.307692	0.214286	0.142857	0	0	0	0	0	0	0	0	0	0	0.166667	0	0	0	0	0	0	0.037037	0	0	0	0.105263	0	0.0606061	0	0	0	0	0	0	0	0	0	0	0	0	0	0	0	0	0	0	0	0.125	0.0740741	0.0833333	0.0869565	0.130435	0	0.037037	0.0434783	0.04	0.0952381	0	0	0.125	0	0	0	0	0	0	0	0	0.0689655	0	0.0227273	0	0	0	0	0.133333	0	0	0	0	0	0	0	0	0	0	0	0	0	0	0	0	0	0	0	0	0	0.133333	0	0	0	0	0	0	0	0	0	0.04	0	0	0	0	0.0882353	0.0555556	0	0	0.0322581	0	0	0	0.08	0.125	0	0	0	0	0	0	0.0612245	0	0	0	0	0	0	0	0	0.133333	0.0666667	0	0	0	0.142857	0.0512821	0	0.114286	0	0	0	0	0	0	0	0.0740741	0	0	0	0	0.0769231	0	0.0625	0.0645161	0	0	0.0571429	0.0526316	0	0	0	0	0.0625	0	0.0952381	0	0	0	0	0.0740741	0	0	0	0	0	0	0	0	0	0	0	0	0	0.0217391	0	0	0.1	0	0	0.025641	0.0263158	0.027027	0	0	0	0	0	0	0	0	0	0	0	0	0	0	0	0.0952381	0	0	0	0	0	0.0465116	0	0	0	0	0.0277778	0	0.210526	0	0	0	0.125	0	0	0	0	0	0	0	0	0.04	0	0	0	0	0	0	0	0	0	0	0	0	1	0	0	0	0	0	0	0	0.0909091	0	0	0	0	0	0	0	0	0	0	0	0	0	0	0	0	0	0	0	0	0	0	0	0	0	0	0	0	0.0714286	0	0.03125	0	0	0	0	0	0	0	0	0	0	0	0	0	0	0	0	0	0	0.0384615	0.15	0	0	0	0	0	0	0	0	0	0.190476	0	0	0	0	0	0	0	0	0	0	0	0.0740741	0	0.0666667	0	0	0.05	0.125	0.129032	0.121212	0.0294118	0.030303	0	0	0	0	0	0.0666667	0.0689655	0	0	0	0.0857143	0.111111	0.0645161	0	0	0.0606061	0	0	0	0.0909091	0.210526	0	0	0.0645161	0	0	0	0.04	0.04	0.190476	0.111111	0.15	0.0384615	0.0384615	0	0	0.05	0	0	0	0	0	0	0	0	0	0	0.16	0	0	0	0	0	0	0	0	0	0	0	0	0.0322581	0	0	0	0.0384615	0	0	0	0	0	0	0	0	0	0	0	0	0.030303	0	0	0	0	0	0	0	0	0	0	0	0	0	0.037037	0.0232558	0.037037	0.0238095	0.0344828	0.0344828	0	0	0	0	0	0	0	0	0	0	0	0.0714286	0	0	0	0.037037	0	0	0	0	0	0	0	0	0	0	0	0	0	0	0	0	0	0	0.0454545	0	0	0	0	0	0	0.047619	0	0	0	0	0	0	0	0	0	0	0	0	0.0769231	0.153846	0	0.0666667	0.025641	0	0.0454545	0	0	0	0	0	0.0526316	0	0	0	0.0555556	0	0	0	0	0	0	0	0	0	0	0	0	0	0	0	0	0.166667	0.0588235	0.0571429	0	0.05	0.0454545	0.0454545	0.047619	0.047619	0.0465116	0.0487805	0.0487805	0.0526316	0	0.08	0	0	0	0	0.0689655	0.0740741	0.111111	0	0	0.166667	0	0	0	0	0	0	0	0	0	0	0	0	0	0	0	0	0.0588235	0	0	0.037037	0	0	0.0227273	0.545455	0	0	0	0	0	0	0	0.030303	0	0.2	0.0769231	0	0	0	0	0	0	0.05	0	0.05	0	0	0	0.0322581	0	0	0.0454545	0	0.04	0	0	0	0	0.0322581	0.05	0	0	0	0.0740741	0	0	0	0.133333	0	0	0	0	0	0	0	0	0	0	0	0.0666667	0	0	0.025641	0.0952381	0	0	0	0	0	0	0	0	0.0384615	0	0.0769231	0.0909091	0	0	0	0	0.0882353	0	0	0.0416667	0.05	0	0	0	0	0	0	0	0	0	0	0	0	0	0	0	0	0	0.0416667	0	0	0	0	0.0869565	0	0	0.0816327	0	0	0	0	0	0.133333	0	0.1	0	0	0	0	0	0	0	0	0	0	0.0810811	0	0	0	0	0.0740741	0	0	0.105263	0.0833333	0.0909091	0	0	0	0	0	0	0	0	0	0	0	0	0	0.153846	0	0	0	0	0	0	0	0.0588235	0.0714286	0	0.0952381	0.0869565	0	0	0	0.0869565	0	0	0	0	0	0	0	0	0	0	0	0	0.08	0	0	0.111111	0	0	0	0	0	0	0	0.117647	0.130435	0.0967742	0.0909091	0.075	0.0625	0.027027	0.0606061	0	0	0	0	0	0	0	0	0	0.166667	0	0	0	0	0	0	0.1	0	0	0	0.0232558	0.0217391	0	0	0	0	0	0	0	0	0	0.275862	0.0434783	0.0769231	0.0952381	0	0	0	0	0	0	0	0	0	0	0	0	0	0	0	0	0	0	0	0	0	0	0	0	0	0	0	0	0	0.0212766	0.0222222	0.0217391	0	0.12	0	0	0.0625	0.0625	0	0	0	0.1	0	0	0	0	0	0	0	0	0	0	0	0.0588235	0	0	0	0.133333	0	0	0	0	0	0	0	0	0	0	0	0.0666667	0	0	0	0	0	0	0	0	0	0	0	0	0	0	0	0	0.1	0	0	0	0	0.08	0	0	0	0	0.105263	0	0	0.0869565	0.08	0	0.0869565	0	0.117647	0.0909091	0	0.0357143	0	0	0	0.0666667	0	0.0625	0	0	0	0	0	0.0666667	0	0.0625	0	0	0	0	0	0.04	0.0285714	0.0285714	0.0294118	0	0	0	0	0	0	0	0	0	0	0	0.0638298	0	0	0	0	0	0	0	0.0666667	0	0.0512821	0	0	0	0	0	0	0	0	0	0	0.0540541	0	0.0540541	0.0810811	0	0	0	0	0	0	0	0	0.0277778	0	0	0	0	0	0	0	0	0	0	0	0	0.025	0	0	0	0	0	0	0	0	0	0	0	0	0	0	0	0	0	0	0	0	0	0	0	0	0	0	0.0540541	0.173913	0	0	0	0.047619	0	0	0	0	0	0	0	0	0	0	0	0	0.0344828	0.0344828	0	0	0.0740741	0	0	0	0	0	0	0	0	0	0	0	0	0
	3UFU HW8 A 800	0	0	0	0	0	0.0263158	0	0	0	0	0.027027	0	0.0204082	0	0.03125	0	0.0153846	0	0.0217391	0.0212766	0	0	0	0	0	0.0294118	0	0	0	0	0	0	0.0142857	0.0625	0.025641	0.0555556	0.0222222	0	0.0222222	0	0	0	0.0212766	0	0	0	0.0377358	0	0.030303	0	0.0169492	0.025641	0.0555556	0.0333333	0.0126582	0	0	0.030303	0	0	0	0	0	0	0.0212766	0	0.047619	0	0	0	0	0.0392157	0.04	0.0285714	0.0217391	0.016129	0.0227273	0	0	0.0192308	0.0350877	0.025641	0	0.0188679	0	0	0.0333333	0	0.0350877	0.0172414	0	0.0263158	0.0263158	0.0606061	0	0	0	0	0.025641	0.0327869	0	0	0	0	0	0	0	0	0	0.0645161	0	0	0	0	0.0206186	0.0166667	0	0.027027	0.0217391	0	0	0	0	0	0	0	0	0.025641	0.0227273	0.0666667	0.0188679	0.0204082	0	0	0.0243902	0.0222222	0	0.0263158	0	0	0.0238095	0.025	0.0294118	0.03125	0	0	0.025	0	0.03125	0.0294118	0.0322581	0.0344828	0	0	0.0238095	0	0	0	0	0	0.0232558	0.0238095	0.0263158	0	0	0	0	0.03125	0.0769231	0.0392157	0	0.0163934	0	0.0172414	0.0238095	0	0	0	0	0	0	0.0294118	0.0576923	0	0.0222222	0	0	0	0	0	0	0.0277778	0	0.02	0	0.0377358	0.0188679	0.0416667	0.0204082	0.0350877	0.0175439	0.0555556	0.0175439	0.0227273	0.0227273	0.02	0.03125	0.0222222	0	0.0344828	0.0217391	0.0142857	0	0.02	0	0	0.0294118	0.0294118	0.04	0	0.0232558	0	0.0285714	0.0322581	0	0	0.0357143	0.03125	0.107143	0	0	0.0142857	0.0294118	0	0.0232558	0.0416667	0	0	0.0204082	0	0.0277778	0	0.0204082	0.0217391	0.0227273	0.025641	0.0212766	0	0.0384615	0.0212766	0.0384615	0.0232558	0.0769231	0.0666667	0	0.0294118	0.047619	0.0212766	0.0212766	0	0.03125	0.0238095	0	0	0.02	0.0204082	0.0263158	0	0.0243902	0	0	0	0.133333	0.030303	0.027027	0	0.02	0.0217391	0	0	0.0384615	0.0222222	0.0277778	0.0136986	0	0	0	0	0	0	0	0.0333333	0	0.0263158	0.0810811	0.02	0.0222222	0	0.0540541	0.0263158	0.0697674	0.0731707	0.0196078	0	0.0714286	0	0.0204082	0	0.0243902	0.030303	0.0243902	0.0196078	0.0196078	0.0357143	0	0	0.0384615	0	0	0	0.02	0	0.0208333	0	0	0.0238095	0	0	0	0.0512821	0.0526316	0	0	0	0.0204082	0.0377358	0	0.075	0.025	0	0.0571429	0.0487805	0.0731707	0	0.0227273	0.031746	0.0285714	0.02	0.0243902	0.0185185	0	0.0217391	0.025	0.0344828	0.0322581	0.0333333	0.0645161	0.0454545	0	0.0227273	0	0.0217391	0	0	0	0	0	0	0.0384615	0	0.0425532	0	0	0.0163934	0	0	0	0	0	0	0	0.025	0	0	0.04	0.037037	0.0588235	0.0363636	0	0.015873	0	0	0.0377358	0.0465116	0	0.025	0.04	0.0227273	0.0277778	0.0540541	0.0227273	0.030303	0	0	0	0.0217391	0.0425532	0	0.0204082	0	0.0227273	0.030303	0	0	0.025641	0	0	0	0.0208333	0.0222222	0.0571429	0	0	0	0	0.0175439	0	0.0294118	0.0285714	0	0.0576923	0.111111	0	0.0566038	0.025641	0	0.03125	0.0232558	0	0.03125	0	0.0625	0.027027	0.0263158	0	0.0606061	0.0384615	0	0.0227273	0.0677966	0.0652174	0.025	0.0322581	0.0227273	0.0333333	0	0	0	0.016129	0.05	0	0.0217391	0	0.0166667	0.04	0.0196078	0.05	0.015873	0.0294118	0	0.0294118	0	0	0.0238095	0	0.0238095	0.0555556	0.0454545	0	0	0.108108	0	0.025641	0	0.0540541	0.030303	0	0.0175439	0.0740741	0.0212766	0.0333333	0	0	0	0.1	0.1	0	0.0243902	0	0.0677966	0	0	0.0277778	0.0243902	0	0	0.0208333	0.0212766	0	0	0	0.0434783	0.0192308	0	0	0.0392157	0.02	0	0	0.015873	0	0.0138889	0	0.0208333	0.0576923	0	0.0322581	0.0512821	0	0.0222222	0.0535714	0.02	0	0	0	0	0.0285714	0	0	0	0	0	0	0	0.0243902	0	0	0	0	0.03125	0	0	0.0222222	0.0408163	0	0.04	0.037037	0.0163934	0.0204082	0.0322581	0.015873	0	0.0204082	0.0222222	0.0338983	0.027027	0.027027	0	0.0222222	0.025641	0.025641	0.025641	0	0	0	0	0	0	0	0.0606061	0	0	0.0322581	0	0.0232558	0.0212766	0.0408163	0	0	0.0232558	0.0344828	0	0	0	0	0	0	0	0	0.0222222	0.0857143	0	0	0.0810811	0.0178571	0	0.0392157	0	0	0	0.0178571	0	0.0701754	0	0.025641	0	0.0169492	0.0357143	0.0344828	0.0357143	0.0212766	0.0217391	0.0204082	0.0212766	0.0232558	0.030303	0.0487805	0	0.0196078	0.0967742	0	0	0.0222222	0	0	0.037037	0	0	0.0307692	0.03125	0	0.0285714	0.0555556	0.0243902	0.0227273	0.0232558	0	0	0.0208333	0	0	0	0	0.0285714	0	0.03125	0.05	0.02	0.0465116	0.0222222	0.02	0	0.04	0.0232558	0.0227273	0	0	0	0	0	0	0	0.0285714	0	0.0175439	0.0588235	0	0	0	0.0243902	0	0	0.0350877	0	0	0	0	0	0	0	0.0208333	0	0.0555556	0.0535714	0.0192308	0.0416667	0.0204082	0	0.05	0.0487805	0.027027	0	0.0222222	0.0192308	0.0285714	0.027027	0	0	0	0	0	0.0243902	0.025641	0	0.047619	0.0263158	0	0	0	0	0	0	0.0731707	0	0	0.0222222	0	0.0232558	0.025641	0	0	0.0227273	0.0243902	0.0238095	0.0153846	0	0.030303	0.030303	0.0333333	0.0294118	0.04	0	0.0789474	0.027027	0.027027	0.0454545	0.0243902	0.0465116	0	0.0196078	0	0	0.0425532	0.0188679	0	0.0217391	0	0.0188679	0	0	0	0.0222222	0.025	0.0178571	0	0.037037	0.0425532	0.0285714	0.0444444	0.0571429	0	0.025641	0.027027	0	0.0222222	0	0.0285714	0.03125	0.0212766	0.0416667	0.0263158	0.0238095	0.0238095	0	0	0.0540541	0	0.030303	0.025	0.025641	0.027027	0.0294118	0	0	0.0416667	0.0666667	0.0196078	0	0.0222222	0	0	0.0227273	0	0	0	0	0	0.0144928	0.015873	0.0185185	0.0212766	0.0882353	0.0425532	0	0.047619	0	0	0	0	0.0243902	0.0217391	0.0217391	0.0217391	0.0217391	0.0217391	0.0217391	0.0217391	0.0243902	0.0212766	0.0392157	0.0217391	0.0217391	0	0	0.0384615	0	0.0217391	0	0.075	0	0	0.0454545	0	0.0222222	0	0.025	0.0263158	0.025	0.0181818	0	0.0263158	0.0344828	0.0181818	0.114286	0.0192308	0	0	0	0	0.02	0	0.0204082	0.0571429	0	0.0166667	0.0555556	0	0.0526316	0.0243902	0.025641	0.0222222	0.0232558	0.0227273	0	0	0.0217391	0	0	0	0	0.027027	0.0169492	0.0344828	0.02	0	0.0222222	0.0384615	0	0.0606061	0.0333333	0	0.0188679	0	0	0	0.0178571	0.0188679	0.0181818	0.0192308	0.08	0.0392157	0.0357143	0	0.0196078	0.0277778	0	0	0	0	0.0217391	0.02	0.02	0.02	0.0588235	0.0526316	0	0	0.0277778	0.0294118	0.0408163	0.0576923	0	0.0363636	0	0.0357143	0.037037	0.0238095	0.0434783	0.0416667	0.0212766	0	0.0212766	0.0232558	0.025	0	0.0243902	0.0333333	0	0	0.0555556	0	0.0652174	0.0294118	0.0175439	0.025	0	0.0487805	0.0243902	0.0212766	0.0285714	0.0217391	0.0232558	0.0545455	0	0.0175439	0	0	0.027027	0	0	0.0322581	0.0322581	0.03125	0.0689655	0	0.0277778	0.0208333	0	0.0232558	0.0294118	0.05	0	0	0.04	0.0204082	0	0	0	0	0.0212766	0	0.0465116	0.030303	0.030303	0.0357143	0.0238095	0.0204082	0.0181818	0.0526316	0.0285714	0.0222222	0	0	0	0.0566038	0.0208333	0.0566038	0.0555556	0	0	0.0754717	0	0.025	0.0204082	0.0645161	0.0277778	0.0338983	0	0.115385	0.0769231	0.0487805	0.0204082	0	0	0	0.0243902	0.0181818	0	0	0	0.025	0	0	0.015873	0.04	0	0	0.025641	0.0666667	0.03125	0.030303	0.030303	0.02	0.030303	0.178571	0	0.0212766	0.03125	0	0.0625	0.0588235	0.0178571	0	0.0227273	0.0967742	0	0.025	0	0	0.0327869	0.0512821	0	0.0357143	0	0.0217391	0.0294118	0.0285714	0.0238095	0.0434783	0.0384615	0.0212766	0	0	0.0212766	0.0196078	0.0196078	0.0196078	0.0192308	0	0.0178571	0.0425532	0.0204082	0.0277778	0	0.0243902	0.0243902	0.0208333	0	0.0227273	0	0.025	0.02	0.0212766	0	0	0	0.0217391	0.0227273	0.0555556	0.0377358	0.0181818	0.0181818	0.0681818	0	0	0.0243902	0.114286	0.0952381	0.0606061	0.0967742	0	0	0.0588235	0	0.0333333	0.030303	0	0.0294118	0	0	0	0	0.0434783	0	0.0434783	0.037037	0.0555556	0.0232558	0.0204082	0.0425532	0.025	0	0	0	0	0	0.0612245	0.0196078	0.08	0	0	0.0512821	0.030303	0	0	0	0	0.047619	0	0.0227273	0	0.0212766	0	0.0212766	0	0	0	0	0.0227273	0.0285714	0.0625	0	0.0232558	0	0	0.0243902	0	0.0196078	0.0169492	0.0754717	0.06	0	0.025641	0.0238095	0.02	0.02	0.0204082	0.025	0.0882353	0.046875	0	0.0263158	0	0.047619	0.0434783	0.111111	0.0277778	0.0285714	0	0.0784314	0.03125	0.03125	0	0	0.0172414	0.0208333	0.0238095	0.0196078	0	0	0.0714286	0.037037	0.0666667	0	0.0277778	0	0	0	0	0.025641	0.0243902	0.0238095	0.0238095	0	0.0263158	0	0.025641	0	0	0	0	0	0.0208333	0.0204082	0.0212766	0.0784314	0	0	0.0857143	0	0	0.0227273	0.109091	0.0408163	0	0.0454545	0	0.025	0.0222222	0.0298507	0.103448	0	0	0.0338983	0	0	0.0188679	0.04	0.0377358	0.0576923	0	0	0	0.0204082	0.0344828	0.0408163	0.027027	0.0232558	0.025641	0	0.0243902	0	0	0.0526316	0.02	0.0731707	0.0204082	0.0344828	0.0217391	0	0	0	0	0	0	0	0.025641	0	0.025641	0.03125	0	0	0.0384615	0	0	0.0285714	0.03125	0.0285714	0.0285714	0	0	0	0	0.0232558	0	0	0.025641	0	0	0	0.0277778	0.0238095	0.027027	0.0277778	0	0.0212766	0.0232558	0.0208333	0	0.0196078	0.0434783	0.0434783	0.025641	0	0	0	0.0322581	0.0188679	0.0350877	0.02	0	0	0.0666667	0.0238095	0.0227273	0	0.0416667	0.02	0.0625	0.016129	0	0.0333333	0	0.0555556	0.031746	0.0188679	0.03125	1	0.92	0.0392157	0	0	0.0465116	0.0454545	0.0465116	0.0444444	0	0.0185185	0.0212766	0.0222222	0.025641	0.0681818	0.0392157	0.0204082	0.0192308	0.0322581	0.0392157	0	0	0.025641	0.025	0.02	0.0243902	0	0	0.0188679	0.0222222	0.0196078	0.0188679	0.0232558	0.0196078	0.02	0	0.0545455	0.015873	0.0263158	0.0196078	0.0163934	0.0444444	0	0	0.0285714	0.0208333	0.0196078	0.0185185	0.0208333	0.0425532	0.0208333	0.0204082	0.0208333	0.0227273	0.0227273	0.0612245	0	0	0.0980392	0.0454545	0.0208333	0.0263158	0.0285714	0	0	0.0294118	0.0588235	0.027027	0	0.027027	0.0285714	0	0	0	0.025	0.0227273	0.0204082	0.0434783	0.0434783	0.0526316	0	0.0277778	0.0285714	0.0277778	0.0285714	0	0	0.030303	0	0	0	0	0	0	0	0	0.0465116	0.0208333	0	0.0465116	0.0576923	0.047619	0.0227273	0	0	0.05	0.025	0.0263158	0.0769231	0	0	0	0.0285714	0	0	0.0857143	0	0.04	0	0.03125	0.025641	0.0967742	0.0192308	0	0.0322581	0.0322581	0.030303	0.0571429	0.0217391	0.0204082	0.027027	0	0.0188679	0	0	0	0	0.0294118	0	0.0222222	0	0.0212766	0	0.02	0.0222222	0.0232558	0.0857143	0.0243902	0.0350877	0	0	0	0	0	0	0	0	0.0172414	0.0526316	0.04	0.0204082	0.0208333	0	0.0212766	0.0188679	0.02	0	0	0	0	0.0327869	0.0208333	0.0517241	0	0.0175439	0	0.0227273	0.0217391	0.0512821	0	0.0697674	0	0	0	0.0208333	0.0227273	0.108108	0.102564	0	0	0	0.0294118	0	0.0263158	0	0	0	0.0222222	0.0208333	0.025	0.0212766	0.0285714	0.0163934	0.0263158	0	0	0.0208333	0.030303	0.0212766	0	0.0222222	0.0227273	0	0	0.0277778	0	0	0.0526316	0	0.0434783	0	0	0.0350877	0	0	0.0212766	0.0357143	0.0357143	0.0350877	0.02	0.0243902	0	0.0204082	0.0153846	0	0.0263158	0.0526316	0.0465116	0	0.0238095	0	0.0217391	0	0	0.0188679	0.0588235	0	0.0208333	0.0425532	0	0.025	0	0	0	0.0208333	0.027027	0.0277778	0	0	0.025	0.0298507	0	0.0540541	0.025641	0	0.0238095	0.0612245	0.025	0	0	0.0208333	0	0	0.0243902	0.0208333	0.0175439	0	0	0	0	0	0.0196078	0.030303	0.0277778	0	0	0	0	0	0.0204082	0.0227273	0.02	0.02	0.0204082	0.0392157	0.0192308	0	0.0555556	0.0175439	0.02	0.0175439	0.0285714	0.0408163	0.0294118	0	0.0263158	0	0.0833333	0	0.0222222	0	0	0	0	0.0238095	0.0263158	0	0.0512821	0	0.0238095	0.0217391	0.0208333	0.02	0	0.0238095	0.0408163	0	0	0.075	0.0178571	0.0181818	0.0185185	0.0526316	0.03125	0.0731707	0.0322581	0	0	0.0277778	0.131579	0.0222222	0.0392157	0.0526316	0.0571429	0	0.0285714	0.0540541	0.0526316	0	0.0238095	0.0666667	0	0	0.0163934	0.0588235	0.027027	0	0.0869565	0.0384615	0.0487805	0.0810811	0.0363636	0.025	0.025641	0.0192308	0	0	0.0238095	0	0	0	0	0.05	0.0238095	0.0185185	0.0277778	0.0285714	0.0263158	0	0	0.025641	0	0	0	0	0.0666667	0.03125	0	0.0322581	0	0	0	0.0192308	0.0188679	0.0512821	0.0454545	0.047619	0.047619	0.0769231	0	0.235294	0.0588235	0.027027	0	0	0	0.205882	0	0	0.0185185	0	0	0	0.0238095	0.0212766	0.0227273	0.0238095	0	0.0465116	0.0681818	0.0454545	0	0.0285714	0.0217391	0.0208333	0.0204082	0.0434783	0.05	0.0487805	0.0208333	0	0.025	0.0322581	0.025641	0.0263158	0.0263158	0	0	0.0645161	0.03125	0.0285714	0.03125	0	0	0	0	0.0512821	0	0.0384615	0.0277778	0	0	0.114286	0.047619	0.0277778	0.0243902	0.0178571	0.0188679	0.0416667	0	0	0	0.0263158	0.0243902	0.0172414	0	0.0217391	0.0454545	0.0217391	0.0425532	0.0204082	0.0666667	0.0350877	0.0192308	0.0196078	0.0188679	0	0.02	0.0816327	0.0212766	0	0	0.0277778	0	0	0	0.0416667	0	0.0377358	0	0.0204082	0.0178571	0.0204082	0.0196078	0.047619	0.047619	0.05	0	0	0.0465116	0.0465116	0	0.0232558	0	0.0181818	0.0238095	0.0238095	0	0.0444444	0.0526316	0.047619	0.047619	0	0.0232558	0.027027	0	0.0222222	0	0	0.0222222	0.0185185	0	0.028169	0.0217391	0.0232558	0.0222222	0.0232558	0.0444444	0.025	0.0243902	0	0	0.0222222	0	0.037037	0.0357143	0.0192308	0.0208333	0.0208333	0	0	0.025641	0.047619	0.025	0	0	0	0	0	0	0	0	0	0	0.0384615	0.0625	0.0204082	0	0.0217391	0	0.0217391	0.02	0.0188679	0.0285714	0.0294118	0	0.0243902	0	0	0.0465116	0.0701754	0.0714286	0.0714286	0.0930233	0.0681818	0.0294118	0	0	0.0526316	0.0833333	0	0	0.0277778	0.0571429	0	0.0217391	0.0322581	0.235294	0.258065	0.242424	0.8	0.228571	0.190476	0.181818	0.212121	0.242424	0.264706	0.236842	0.294118	0.228571	0.195122	0.025641	0.0217391	0.0222222	0.0434783	0.025	0.205128	0.02	0.0652174	0.0526316	0	0.037037	0.0277778	0.0294118	0.030303	0	0	0	0.037037	0	0	0	0	0	0	0	0.0181818	0	0.0344828	0.0333333	0.0666667	0.0131579	0	0.0555556	0	0.016129	0	0.0217391	0.025	0	0.0454545	0	0	0.0151515	0	0	0.0833333	0	0	0.0625	0	0	0	0	0.0681818	0	0.0217391	0.0204082	0.027027	0.0204082	0.0217391	0	0.0857143	0	0	0.0243902	0.0350877	0.0327869	0.0327869	0.0338983	0.0338983	0.0333333	0.0714286	0.0344828	0.0363636	0	0.047619	0	0	0	0	0	0	0	0	0	0	0.047619	0	0.0217391	0.0294118	0.05	0.0392157	0	0.0196078	0.0285714	0.0294118	0.04	0.0408163	0	0	0.0645161	0	0	0	0.0243902	0.0227273	0.0196078	0	0	0.030303	0	0	0	0.0243902	0.025	0	0	0.0625	0	0.025	0	0	0.0172414	0	0.05	0.0217391	0.0188679	0.0555556	0.0769231	0.0555556	0.0425532	0.0465116	0.02	0.139535	0.108696	0.0769231	0.0810811	0.0147059	0.0147059	0.0526316	0.0238095	0	0.027027	0.0652174	0.0555556	0.0185185	0	0.0444444	0.0222222	0.0810811	0.0277778	0.0212766	0	0.0681818	0.0697674	0.0425532	0.0208333	0.025	0.0263158	0	0.025641	0.0227273	0.0588235	0	0	0.047619	0.0232558	0.0363636	0.0810811	0.0185185	0	0.030303	0	0	0.0204082	0	0.0196078	0	0	0	0.025	0	0	0.0185185	0	0.0188679	0.0217391	0.027027	0.05	0	0.0285714	0.0588235	0.0192308	0.0140845	0	0.0222222	0	0.0204082	0.0196078	0.0204082	0	0	0.0208333	0.0243902	0.0204082	0.0204082	0	0.05	0.037037	0.08	0.0232558	0.0217391	0.05	0	0.0217391	0.0294118	0	0.04	0	0.0652174	0.0363636	0.030303	0	0.0263158	0.0425532	0	0	0	0.0434783	0.0392157	0	0.0192308	0.0294118	0	0	0.0294118	0	0	0.0465116	0.0222222	0	0.0196078	0	0	0	0	0.0294118	0.0294118	0.0555556	0.0555556	0.0232558	0.0227273	0	0	0	0	0.0222222	0.0588235	0.0217391	0.0212766	0.0208333	0	0.0263158	0.0789474	0	0.0212766	0.0294118	0.0217391	0	0.025641	0	0.0416667	0	0.025	0	0.0196078	0.0392157	0.0185185	0.0350877	0.0212766	0.0357143	0.0444444	0	0.0263158	0.0243902	0.0222222	0.0487805	0.0731707	0	0.0285714	0.0277778	0	0.0294118	0.0540541	0.025641	0.0526316	0	0	0	0	0	0.0192308	0.0344828	0.02	0	0.04	0.0166667	0.0238095	0	0.0689655	0	0	0	0	0.0263158	0	0.0175439	0.0263158	0.025641	0.025641	0.025641	0	0.0540541	0.0277778	0.0571429	0	0.0166667	0.0322581	0.0454545	0.0227273	0	0	0.0625	0	0	0	0.0212766	0.0188679	0	0.0465116	0	0.0857143	0.030303	0	0.0192308	0	0.0175439	0	0.0833333	0	0.0338983	0.0833333	0.0810811	0.025	0.025641	0.025641	0	0.0172414	0.0377358	0.0204082	0.0535714	0.0178571	0.0487805	0.0540541	0.0465116	0	0	0.0638298	0	0.0217391	0.015625	0.016129	0.015873	0	0.0227273	0	0	0.030303	0.030303	0	0.0175439	0.0454545	0	0.0487805	0.025641	0.0434783	0.04	0.047619	0.0238095	0.0425532	0.0243902	0.030303	0.0185185	0	0.0294118	0.125	0.121951	0.125	0	0.0277778	0.0175439	0.0175439	0	0.0666667	0.03125	0.0638298	0.0208333	0.047619	0.0212766	0.0212766	0.0425532	0	0.02	0.0149254	0	0.0357143	0.0392157	0	0	0	0	0.0465116	0	0	0	0	0.0454545	0	0.0322581	0.0185185	0	0	0	0.027027	0.0625	0.102564	0	0	0.0434783	0.0322581	0.0243902	0	0	0	0.0222222	0	0.0392157	0	0.0416667	0.0217391	0	0	0	0.025	0.02	0.0277778	0.0243902	0.0540541	0.0277778	0.0208333	0.0208333	0.0444444	0.02	0.105263	0.0416667	0	0	0	0.0487805	0.06	0.0392157	0.04	0.185185	0.0192308	0	0	0	0	0.0169492	0.0217391	0.025641	0.0357143	0	0.0307692	0.02	0.0810811	0.0487805	0.0196078	0.0666667	0.0731707	0	0.0208333	0.0638298	0.0175439	0	0	0.0294118	0.06	0.0566038	0.0588235	0.0566038	0.0384615	0.0377358	0.037037	0.037037	0.0425532	0.037037	0.0363636	0.0566038	0.0545455	0.0384615	0.0208333	0	0	0	0	0.0188679	0	0.030303	0.0277778	0	0	0.0285714	0	0.0208333	0.0204082	0.0212766	0	0.015873	0.0175439	0.0153846	0.0166667	0.0169492	0	0.0377358	0.0185185	0.0327869	0.0185185	0.0294118	0	0.0294118	0.0377358	0	0	0.0285714	0	0.0322581	0.030303	0.0588235	0.0909091	0.030303	0	0.0212766	0.0612245	0.0277778	0.04	0.037037	0.047619	0.106383	0.0612245	0.0454545	0.0540541	0.037037	0	0	0.0612245	0.0652174	0.0196078	0.0392157	0	0	0.0363636	0	0.107143	0.0217391	0.0444444	0.0487805	0.0833333	0	0.0294118	0.0277778	0.037037	0	0.0416667	0	0.03125	0.0322581	0.03125	0.0333333	0.0666667	0.0740741	0.0166667
	3UFV HW9 A 800	0	0	0	0	0	0.0133333	0	0	0	0	0.0285714	0	0.0212766	0	0	0	0.015873	0	0.0227273	0.0222222	0	0	0	0	0	0.03125	0	0	0	0	0	0	0.0147059	0.0666667	0	0.0588235	0	0	0	0	0	0	0	0	0	0	0.0192308	0	0	0	0.0175439	0	0.0185185	0.0169492	0.012987	0	0	0.0322581	0	0	0	0	0	0	0	0	0.0243902	0	0	0	0	0.0408163	0.0416667	0.030303	0	0.0166667	0	0	0	0.02	0.0178571	0.027027	0	0.0196078	0	0	0.0169492	0	0.0178571	0	0	0	0	0.0645161	0	0	0	0	0	0.0338983	0	0	0	0	0	0	0	0	0	0.0333333	0	0	0	0	0.0210526	0.0172414	0	0	0.0227273	0	0	0	0	0	0	0	0	0	0	0.0222222	0	0	0	0	0	0	0	0	0	0	0	0	0.03125	0.0333333	0	0	0	0	0	0.03125	0.0344828	0	0	0	0	0	0	0	0	0	0	0	0	0	0	0	0	0.0333333	0.0810811	0.02	0	0	0	0	0	0	0	0	0	0	0	0.03125	0.0392157	0	0	0	0	0	0	0	0	0.0294118	0	0.0208333	0	0.0192308	0	0.0212766	0	0.0363636	0	0.0185185	0	0	0.0238095	0.0208333	0	0	0	0	0.0227273	0.0147059	0	0	0	0	0	0	0	0	0	0	0	0	0	0	0	0	0.115385	0	0	0.0147059	0	0	0.0243902	0.0212766	0	0	0.0212766	0	0	0	0	0.0227273	0.0238095	0	0	0	0.0196078	0	0.0196078	0.0243902	0.0526316	0.0714286	0	0.03125	0.05	0.0222222	0.0222222	0	0.0333333	0	0	0	0.0208333	0.0212766	0	0	0.025641	0	0	0	0.142857	0.0322581	0	0	0.0208333	0	0	0	0.04	0.0232558	0	0.0140845	0	0	0	0	0	0	0	0.0357143	0	0.0277778	0.027027	0.0208333	0.0232558	0	0.0277778	0.0277778	0.047619	0.05	0	0	0.0487805	0	0.0212766	0	0.025641	0.0322581	0	0	0	0.037037	0	0	0.0196078	0	0	0	0.0208333	0	0.0217391	0	0	0.025	0	0	0	0.0263158	0.027027	0	0	0	0.0212766	0.0192308	0	0.025	0	0	0.0606061	0.0512821	0.0243902	0	0.0238095	0.0327869	0	0.0208333	0	0.0192308	0	0	0	0	0	0	0.0333333	0.0232558	0	0.0238095	0	0.0227273	0	0	0	0	0	0	0.0196078	0	0.0444444	0	0	0.0169492	0	0	0	0	0	0	0	0.0126582	0	0	0.0416667	0.0384615	0.0612245	0.0377358	0	0	0	0	0.0192308	0.0238095	0	0.0263158	0.0416667	0	0.0294118	0.0277778	0.0238095	0	0	0	0	0.0227273	0.0217391	0	0.0212766	0	0.0238095	0	0	0	0.027027	0	0	0	0.0217391	0.0232558	0.0294118	0	0	0	0	0.0181818	0	0.03125	0.030303	0	0.0392157	0.0769231	0	0.0188679	0	0	0	0.0243902	0	0.0333333	0	0.0666667	0	0	0	0.03125	0.0196078	0	0	0.0701754	0.0444444	0	0	0.0238095	0	0	0	0	0	0.025641	0	0	0	0.0172414	0.0416667	0.0204082	0.0526316	0.0163934	0.030303	0	0.03125	0	0	0	0	0	0.0285714	0.0232558	0	0	0.0833333	0	0	0	0.0277778	0	0	0.0181818	0.08	0	0	0	0	0	0.107143	0.107143	0	0.025641	0	0.0338983	0	0	0	0	0	0	0.0217391	0	0	0	0	0.0222222	0	0	0	0.02	0.0208333	0	0	0.0163934	0	0.0142857	0	0.0217391	0.0392157	0	0.0344828	0	0	0.0232558	0.0363636	0.0208333	0	0	0	0	0	0	0	0	0	0	0	0	0	0	0	0	0	0.0333333	0	0	0	0.0208333	0	0.0204082	0.0188679	0.0169492	0.0212766	0.0333333	0.0163934	0	0	0.0232558	0.0172414	0	0	0	0.0232558	0.027027	0.027027	0.027027	0	0	0	0	0	0	0	0.0645161	0	0	0.0333333	0	0.0243902	0.0222222	0.0208333	0	0	0.0243902	0.037037	0	0	0	0	0	0	0	0	0	0.0909091	0	0	0.0555556	0	0	0.02	0	0	0	0.0185185	0	0.0535714	0	0.027027	0	0.0175439	0	0	0	0.0222222	0	0	0.0222222	0.0243902	0.0322581	0.025	0	0	0.0666667	0	0	0	0	0	0	0	0	0.015625	0.015873	0	0	0.0377358	0.025641	0	0	0	0	0.0217391	0	0	0	0	0	0	0.0333333	0.025641	0.0208333	0.0487805	0.0232558	0.0208333	0	0.0204082	0.0243902	0	0	0	0	0	0	0	0	0.030303	0	0.0181818	0.0625	0	0	0	0	0	0	0.0363636	0	0	0	0	0	0	0	0	0	0.0285714	0.0363636	0	0.0434783	0	0	0.025641	0.025	0	0	0	0.02	0	0	0	0	0	0	0	0.025641	0.027027	0	0.0243902	0	0	0	0	0	0	0	0.0769231	0	0	0.0232558	0	0.0243902	0.027027	0	0	0	0.025641	0	0.015873	0	0	0	0	0	0.0416667	0	0.0540541	0.0285714	0.0285714	0.0232558	0	0.0238095	0	0.0204082	0	0	0.0444444	0	0	0.0227273	0	0	0	0	0	0.0232558	0	0	0	0	0.0217391	0	0.0227273	0.0294118	0	0	0	0	0.0232558	0	0	0.0333333	0	0.0212766	0.0277778	0	0	0	0	0.0277778	0	0	0	0	0	0	0	0	0.0212766	0.0344828	0.0204082	0	0	0	0	0	0	0	0	0	0	0.0149254	0	0	0	0.0606061	0.0217391	0	0.0243902	0	0	0	0	0.025641	0.0227273	0.0227273	0.0227273	0.0227273	0.0227273	0.0227273	0.0227273	0	0.0222222	0.02	0.0227273	0.0227273	0	0	0.04	0	0.0227273	0	0.0512821	0	0	0.0232558	0	0	0	0.0263158	0.0277778	0.0263158	0.0188679	0	0	0	0.0188679	0.0882353	0	0	0	0	0	0.0208333	0	0.0212766	0.0294118	0	0.0172414	0.0588235	0	0.0555556	0	0	0	0.0243902	0.0238095	0	0	0	0	0	0	0	0.0285714	0.0175439	0.0357143	0	0	0	0.0196078	0	0.03125	0	0	0	0	0	0	0	0	0	0.02	0.0612245	0.02	0.0181818	0	0	0	0	0	0	0	0.0227273	0.0208333	0.0208333	0.0208333	0.0625	0.0357143	0	0	0.0294118	0	0.0208333	0.06	0	0	0	0.0181818	0.0188679	0	0.0222222	0.0212766	0.0222222	0	0.0222222	0.0243902	0.0263158	0	0.025641	0	0	0	0.0588235	0	0.0444444	0.03125	0	0.0263158	0	0.0512821	0	0.0222222	0	0	0	0.037037	0	0	0	0	0	0	0	0	0	0	0.0357143	0	0.0294118	0	0	0.0243902	0	0.025641	0	0	0.0204082	0.0212766	0	0	0	0	0	0	0.0487805	0.0322581	0.0322581	0	0.025	0.0212766	0.0188679	0.0357143	0	0.0232558	0	0	0	0.0384615	0.0217391	0.0384615	0.0377358	0	0	0.0576923	0	0	0	0.0333333	0.0294118	0.0172414	0	0.08	0.0833333	0.0512821	0	0	0	0	0.025641	0.0188679	0	0	0	0.0263158	0	0	0	0.0204082	0	0	0	0.0344828	0	0.0322581	0	0.0208333	0	0.192308	0	0	0	0	0.0652174	0.0625	0.0185185	0	0.0238095	0.0322581	0	0.0263158	0	0	0.0166667	0	0	0.0181818	0	0.0227273	0.03125	0	0.025	0.0222222	0.0196078	0.0222222	0	0	0.0222222	0.0204082	0	0	0	0	0	0.0217391	0	0.0294118	0	0.025641	0.025641	0	0	0.0238095	0	0.0263158	0.0208333	0	0	0	0	0	0	0.0588235	0.0192308	0	0	0.0714286	0	0	0.025641	0.0571429	0.047619	0.03125	0.0666667	0	0	0.030303	0	0	0	0	0	0	0	0	0	0.0454545	0	0.0222222	0.0188679	0.0588235	0	0.0212766	0.0217391	0	0	0	0	0	0	0.0416667	0	0.0833333	0	0	0.0263158	0	0	0	0	0	0.05	0	0.0238095	0	0.0222222	0	0.0222222	0	0	0	0	0	0.030303	0.0666667	0	0	0	0	0	0	0.0204082	0.0175439	0.0576923	0.0625	0	0	0.025	0.0208333	0.0208333	0	0	0.0606061	0.031746	0	0.0277778	0	0.0243902	0.0454545	0.0909091	0.0294118	0.030303	0	0.06	0.0333333	0.0333333	0	0	0.0178571	0.0217391	0.025	0.0204082	0	0	0.0487805	0.0188679	0.0222222	0	0.0294118	0	0	0	0	0.027027	0	0	0	0	0	0	0.027027	0	0	0	0	0	0.0217391	0.0212766	0.0222222	0.06	0	0	0.0909091	0	0	0	0.0727273	0.0425532	0	0.047619	0	0	0	0.0151515	0.0714286	0	0	0.0172414	0	0	0.0196078	0.0204082	0.0192308	0.0192308	0	0	0	0	0.0357143	0.0208333	0.0285714	0.0243902	0	0	0.025641	0	0	0.0555556	0.0208333	0.05	0.0212766	0.0357143	0.0227273	0	0	0	0	0	0	0	0.027027	0	0.027027	0	0	0	0.04	0	0	0	0	0	0	0	0	0	0	0.0243902	0	0	0.027027	0	0	0	0.0294118	0	0.0285714	0.0294118	0	0	0.0243902	0.0217391	0	0	0.0454545	0.0454545	0.027027	0	0	0	0.0344828	0.0196078	0.0363636	0	0	0	0.0222222	0	0	0	0.0212766	0.0208333	0.0666667	0	0	0.0344828	0	0.0285714	0.0327869	0.0196078	0.0333333	0.92	1	0.0408163	0	0	0.0238095	0.0232558	0.0238095	0.0227273	0	0	0.0222222	0.0232558	0	0.0465116	0.02	0.0212766	0	0.0163934	0.02	0	0	0	0	0	0	0	0	0.0196078	0.0232558	0	0	0	0	0	0	0.037037	0.0163934	0	0	0	0.0465116	0	0	0	0	0	0	0	0.0217391	0	0	0	0	0	0.0416667	0	0	0.0588235	0.047619	0	0	0	0	0	0	0	0	0	0	0	0	0	0	0.0263158	0.0238095	0.0212766	0.0222222	0.0222222	0.027027	0	0	0	0	0.030303	0	0	0	0	0	0	0	0	0	0	0	0.0238095	0.0217391	0	0.0238095	0.0392157	0.0243902	0.0238095	0	0	0.025641	0	0.0277778	0.0810811	0	0	0	0.030303	0	0	0.0285714	0	0.0416667	0	0	0	0.103448	0.02	0	0	0	0	0.0294118	0	0	0	0	0	0	0	0	0	0	0	0	0	0.0222222	0	0	0.0232558	0	0.0909091	0.025641	0.0178571	0	0	0	0	0	0	0	0	0	0.027027	0.0204082	0	0.0217391	0	0	0	0	0	0	0	0	0.0166667	0.0217391	0.0350877	0	0.0181818	0	0	0.0227273	0.0540541	0	0.047619	0	0	0	0	0.0238095	0.0540541	0.0512821	0	0	0	0	0	0	0	0	0	0	0	0	0.0222222	0	0.0169492	0.0277778	0	0	0.0217391	0	0	0	0	0.0238095	0	0	0.0294118	0	0	0.027027	0	0.0222222	0	0	0.0178571	0	0	0	0.037037	0.037037	0.0363636	0	0	0	0.0212766	0.015873	0	0.0277778	0.027027	0.0487805	0	0.025	0	0.0227273	0	0	0.0196078	0.0625	0	0.0217391	0.0444444	0	0.0263158	0	0	0	0	0	0.0294118	0	0	0	0.0307692	0	0.0277778	0.027027	0	0	0.0204082	0	0	0	0.0217391	0	0	0.025641	0	0	0	0	0	0	0	0	0	0	0	0	0	0	0	0	0.0238095	0.0208333	0.0208333	0	0.02	0	0	0.0377358	0	0	0	0	0.0208333	0.0149254	0	0	0	0.0277778	0	0	0	0	0	0	0	0	0	0.0263158	0	0	0.0227273	0.0217391	0.0208333	0	0.025	0.0425532	0	0	0.025	0.0185185	0.0188679	0.0192308	0.027027	0	0.0769231	0	0	0	0	0.0789474	0	0.02	0.0555556	0.0294118	0	0.030303	0	0.027027	0	0	0.0714286	0	0	0	0.0612245	0	0	0.0666667	0.0196078	0.0512821	0.027027	0.0185185	0.0263158	0.027027	0.02	0	0	0.025	0	0	0	0	0.025641	0.025	0.0192308	0.0294118	0.030303	0.0277778	0	0	0	0	0	0	0	0.0222222	0.0333333	0	0	0	0	0	0.02	0.0196078	0.0263158	0.047619	0.05	0.05	0.0526316	0	0.25	0.04	0	0	0	0	0.21875	0	0	0.0192308	0	0	0	0	0	0.0238095	0	0	0.0487805	0.0465116	0.0232558	0	0.030303	0	0	0	0.0222222	0.025641	0.0512821	0.0217391	0	0	0	0	0	0	0	0	0.0333333	0	0	0.0333333	0	0	0	0	0.0263158	0	0.0196078	0	0	0	0.0571429	0.0243902	0	0.025641	0	0.0196078	0.0212766	0	0	0	0	0	0.0178571	0	0.0227273	0.0232558	0	0.0444444	0	0.0697674	0.0363636	0	0	0.0196078	0	0.0208333	0.0625	0	0	0	0	0	0	0	0.0212766	0	0.0192308	0	0.0212766	0	0	0	0.0243902	0.05	0.0526316	0	0	0.0487805	0.0238095	0	0.0243902	0	0	0.025	0.025	0	0.0465116	0.0555556	0.05	0.05	0	0.0243902	0.0285714	0	0	0	0	0	0.0192308	0	0.0142857	0	0	0.0232558	0	0.0227273	0	0	0	0	0	0	0.0384615	0.0181818	0.02	0.0217391	0	0	0	0	0.0243902	0	0	0	0	0	0	0	0	0	0	0	0.0196078	0.0425532	0	0	0	0	0	0	0	0.030303	0	0	0	0	0	0.0487805	0.0350877	0.0487805	0.0357143	0.0465116	0.0465116	0	0	0	0.027027	0.0277778	0	0	0	0.0294118	0	0	0.0344828	0.25	0.275862	0.258065	0.869565	0.242424	0.170732	0.162791	0.225806	0.258065	0.242424	0.216216	0.272727	0.242424	0.205128	0	0	0	0.0222222	0	0.216216	0	0.0681818	0.0555556	0	0.0188679	0	0.03125	0.0322581	0	0	0	0.0188679	0	0	0	0	0	0	0	0	0	0	0	0.0344828	0.0135135	0	0.0576923	0	0	0	0.0227273	0	0	0.047619	0	0	0	0	0	0.0277778	0	0	0.0322581	0	0	0	0	0.0465116	0	0.0227273	0	0	0	0	0	0.0909091	0	0	0	0.0363636	0.0338983	0.0338983	0.0350877	0.0350877	0.0344828	0.0740741	0.0357143	0.0377358	0	0.0243902	0	0	0	0	0	0	0	0	0	0	0.0243902	0	0	0	0.025641	0.02	0	0	0	0	0.0204082	0.0425532	0	0	0.0689655	0	0	0	0	0.0238095	0.0204082	0	0	0.0322581	0	0	0	0	0	0	0	0.0425532	0	0.0263158	0	0	0	0	0.025641	0.0227273	0.0196078	0.0285714	0.0810811	0.0285714	0.0217391	0.0487805	0.0208333	0.146341	0.113636	0.08	0.0555556	0.0151515	0.0151515	0.027027	0.025	0	0	0.0444444	0.0285714	0.0192308	0	0.0465116	0	0.027027	0	0	0	0.0465116	0.047619	0.0217391	0	0.0263158	0	0	0.027027	0.0238095	0.04	0	0	0.0243902	0.0243902	0.0185185	0.0857143	0.0192308	0	0.0322581	0	0	0.0212766	0	0.0204082	0	0	0	0	0	0	0.0192308	0	0.0196078	0	0	0.0526316	0	0	0.0625	0	0.0144928	0	0.0232558	0	0	0.0204082	0.0212766	0	0	0	0	0	0.0212766	0	0.025641	0.0188679	0.0612245	0	0	0.025641	0	0	0.030303	0	0.0416667	0	0.0681818	0.0185185	0	0	0	0.0217391	0	0	0	0.0222222	0.02	0	0.02	0.03125	0	0	0.03125	0	0	0.0238095	0	0	0	0	0	0	0	0	0	0.0285714	0.0285714	0	0	0	0	0	0	0.0232558	0.030303	0.0227273	0.0222222	0.0217391	0	0.0277778	0.0263158	0	0.0222222	0.03125	0	0	0	0	0.0212766	0	0.0263158	0	0.0204082	0.02	0.0192308	0.0363636	0	0.0181818	0.0227273	0	0.0277778	0.025641	0	0.025	0.05	0	0	0	0	0	0.0571429	0.027027	0.027027	0	0	0	0	0	0	0.0175439	0.0208333	0	0.0416667	0.0172414	0	0	0.0740741	0	0	0	0	0	0	0.0181818	0	0	0	0	0	0.0277778	0	0.0294118	0	0	0.0163934	0.0232558	0	0	0	0.0666667	0	0	0	0	0.0196078	0	0.0238095	0	0.0285714	0.0322581	0	0	0	0	0	0.0638298	0	0.0172414	0.0677966	0.0555556	0	0	0	0	0	0.0192308	0	0.0555556	0.0185185	0.025	0.0277778	0.0238095	0	0	0.0434783	0	0	0.016129	0.0166667	0.0163934	0	0.0238095	0	0	0.0322581	0.0322581	0	0	0.047619	0	0.025	0.027027	0.0454545	0.0416667	0.0243902	0.025	0.0444444	0	0.0322581	0.0192308	0	0.03125	0.075	0.0731707	0.075	0	0	0.0181818	0.0181818	0	0.0697674	0.0333333	0.0434783	0	0.0243902	0.0222222	0	0.0217391	0	0.0208333	0.0153846	0	0	0.02	0	0	0	0	0.0487805	0	0	0	0	0.0232558	0	0	0.0192308	0	0	0	0	0.0666667	0.0512821	0	0	0.0222222	0.0344828	0.025641	0	0	0	0.0232558	0	0.02	0	0.028169	0	0	0	0	0	0	0	0.025641	0.0277778	0	0	0	0.0227273	0	0.0526316	0.0212766	0	0	0	0.025	0.0625	0.0408163	0.0416667	0.111111	0	0	0	0	0	0	0	0	0.0181818	0	0.015625	0.0208333	0.0857143	0.025	0	0.0454545	0.05	0	0	0.0434783	0	0	0	0	0.0408163	0.0384615	0.04	0.0384615	0.0196078	0.0192308	0.0188679	0.0188679	0.0217391	0.0188679	0.0185185	0.0384615	0.037037	0.0196078	0	0	0	0	0	0.0196078	0	0	0	0	0	0.030303	0	0.0217391	0	0.0222222	0	0	0	0	0	0.0175439	0	0.0192308	0	0.0338983	0	0	0	0	0.0392157	0	0	0	0	0.0344828	0	0.030303	0.030303	0	0	0	0.0416667	0.0294118	0.0204082	0.0384615	0.0243902	0.111111	0.0416667	0.047619	0.0571429	0.0188679	0	0	0.0416667	0.0444444	0.0204082	0.02	0	0	0.0377358	0	0.0357143	0.0227273	0.0465116	0.0512821	0.0882353	0	0	0	0.0188679	0	0.0212766	0	0	0	0	0	0.0344828	0.0384615	0
	3UG2 IRE A 1	0	0.0153846	0	0.02	0.0188679	0.0125	0.0588235	0.0714286	0	0	0	0	0	0	0	0	0.0147059	0.0222222	0.0416667	0.0408163	0	0.0285714	0	0	0	0.0555556	0	0	0.0277778	0	0.0196078	0.0204082	0.0136986	0	0	0	0.0425532	0.0487805	0.0425532	0.0217391	0.0434783	0	0.0408163	0	0	0	0	0	0	0	0.0327869	0	0	0.015625	0.0121951	0	0	0	0	0	0.0425532	0	0.0217391	0.0465116	0.02	0.0363636	0.0444444	0	0	0	0	0.0769231	0.0784314	0	0	0.03125	0	0	0	0	0.0333333	0	0.0181818	0.0178571	0.0232558	0	0.031746	0	0.0333333	0.0333333	0	0.0243902	0	0.027027	0	0	0	0	0.0238095	0.03125	0	0.0196078	0.0487805	0	0	0	0	0	0	0	0	0	0	0	0.00990099	0.0322581	0.0204082	0	0	0.0217391	0	0	0	0	0	0	0	0	0	0.02	0.0178571	0	0	0.06	0.0465116	0.0208333	0.0238095	0	0	0	0.0454545	0.047619	0	0	0	0	0	0	0	0	0	0	0	0.0185185	0	0	0	0	0	0	0	0	0.0243902	0	0	0	0	0	0.0227273	0.0181818	0	0	0.0175439	0.0333333	0	0.047619	0.0454545	0.0465116	0.0454545	0.0232558	0.0232558	0.0555556	0.0175439	0.0588235	0	0	0	0	0	0	0	0	0	0.08	0	0	0	0	0	0.0333333	0.0166667	0	0.0166667	0	0.0434783	0.0384615	0	0.0208333	0.0227273	0.0645161	0	0.0277778	0	0.0384615	0	0	0	0	0	0	0	0	0.0263158	0.0606061	0	0.0425532	0	0.0285714	0	0	0	0.0277778	0	0	0.0217391	0	0	0	0	0.0263158	0.025641	0	0	0	0	0	0	0	0	0.02	0	0.0444444	0	0	0	0.027027	0	0	0	0	0.0588235	0	0	0.0697674	0.0384615	0.0392157	0	0	0.0465116	0.0222222	0	0	0.0571429	0.0571429	0	0	0	0	0	0	0	0	0	0	0	0	0.0434783	0	0	0	0	0	0.0444444	0	0.0238095	0.08	0.0425532	0.0444444	0	0	0	0	0	0.025641	0.0666667	0.0208333	0.0192308	0	0.0465116	0.0277778	0	0.0377358	0	0.0166667	0	0	0.0178571	0.0465116	0	0	0.0384615	0.0243902	0.04	0	0	0	0	0	0	0.0232558	0.0238095	0.0571429	0	0.0163934	0.0392157	0	0	0	0	0.0204082	0	0	0	0	0	0.030303	0	0.0384615	0.0227273	0.0175439	0.0350877	0.0204082	0	0	0	0	0	0	0	0.0212766	0	0.0416667	0	0	0.0212766	0	0	0	0.0178571	0	0	0	0	0	0	0	0	0	0	0	0.0204082	0.0625	0	0	0	0.0172414	0	0	0.015873	0.0983607	0	0	0.0357143	0.0434783	0	0	0.0576923	0	0	0	0.0434783	0	0	0.04	0.0454545	0	0	0.0208333	0.0192308	0	0.0434783	0	0.05	0.04	0	0	0	0	0	0	0	0	0	0	0	0.0517241	0.0217391	0	0	0	0	0	0	0.0172414	0	0	0.0588235	0.0217391	0	0	0.0810811	0	0.025	0.0243902	0	0	0.0178571	0.0263158	0.0212766	0.245283	0.04	0.047619	0	0	0	0	0	0	0.0153846	0	0.0444444	0.0204082	0	0.0322581	0	0	0	0	0.028169	0	0.027027	0	0	0	0.0212766	0	0	0	0	0	0.0232558	0	0	0	0.05	0	0	0.0338983	0	0	0	0	0	0	0	0	0	0.0465116	0.0263158	0	0	0	0.0526316	0.0227273	0	0	0	0	0	0	0.05	0.02	0	0	0.0465116	0.0181818	0.08	0	0.06	0	0.030303	0.027027	0	0	0.0545455	0.0322581	0	0	0	0.0425532	0	0.0384615	0	0	0.025641	0	0	0	0	0	0	0	0	0	0	0	0.0185185	0.0277778	0.0588235	0	0	0	0	0.0588235	0	0	0.0350877	0.031746	0.0392157	0.0307692	0.0307692	0.04	0.0392157	0.0208333	0	0	0	0	0.0208333	0	0	0	0	0	0	0	0	0	0.0277778	0.027027	0	0	0.0307692	0	0	0.0625	0	0	0	0	0	0	0.0350877	0	0.025	0	0	0	0	0.0208333	0	0	0	0.0487805	0	0	0	0	0	0	0	0	0.142857	0	0	0.0625	0.0327869	0.0322581	0	0	0.0408163	0.190476	0	0	0	0.0277778	0.0454545	0	0	0.0277778	0.02	0.097561	0.0425532	0.0408163	0	0.0727273	0	0	0	0	0	0.0263158	0	0	0.0212766	0.0217391	0.0294118	0	0	0	0	0.025	0	0	0	0	0.0227273	0.0188679	0	0	0	0	0	0.0217391	0	0.0909091	0	0.097561	0.0952381	0	0	0	0	0	0.0338983	0.0263158	0.0181818	0	0	0	0.02	0	0.0508475	0.0227273	0	0.0612245	0	0	0	0	0.04	0.0384615	0	0.0689655	0	0	0	0.0377358	0	0.0454545	0	0.025	0	0.0566038	0	0	0	0	0	0.0277778	0	0	0	0.0363636	0.0217391	0	0	0.016129	0.016129	0	0	0	0	0	0	0	0	0	0.075	0	0	0	0	0.0222222	0.0298507	0	0.0571429	0.0277778	0	0.0555556	0.1	0	0.047619	0	0	0.0425532	0.0227273	0.0434783	0.0232558	0	0	0	0.0196078	0.0555556	0	0	0	0.0178571	0	0	0	0	0	0.0526316	0	0.0727273	0.0196078	0.0263158	0.0204082	0.025641	0.05	0.075	0.025	0	0.195122	0.0238095	0	0.0285714	0	0.0192308	0.0243902	0.0454545	0	0	0	0	0.0212766	0	0.0232558	0	0	0.027027	0	0.0232558	0.12766	0	0.0576923	0	0	0.0576923	0	0.0434783	0.0153846	0.0681818	0.116279	0.0208333	0.0434783	0.028169	0.0151515	0	0	0.025641	0.0196078	0	0	0	0.0277778	0	0	0	0	0	0	0	0	0	0	0.0227273	0.02	0	0	0	0	0	0.0363636	0	0	0	0	0.0851064	0.102564	0	0	0.0425532	0.0285714	0.047619	0.05	0.047619	0.0727273	0	0	0	0.0350877	0	0	0.0487805	0.097561	0	0.0227273	0	0	0.0392157	0	0	0.0322581	0	0	0	0.0227273	0.0238095	0.0208333	0	0	0	0	0.0204082	0	0	0	0	0	0	0.0327869	0.0188679	0	0.0888889	0	0	0	0	0	0	0	0	0.0238095	0.0344828	0.0363636	0.0350877	0.037037	0	0.037037	0.0338983	0.0338983	0.0377358	0	0	0	0.02	0.0227273	0.0416667	0.0384615	0.0384615	0.0384615	0.0540541	0.016129	0	0.0754717	0	0	0.0188679	0.0357143	0.047619	0.0169492	0	0	0.0172414	0	0.0408163	0.0192308	0.0408163	0	0	0	0	0	0	0	0	0.0263158	0	0	0	0	0	0.0232558	0.04	0	0	0.0408163	0	0	0	0	0.0212766	0.0338983	0.0444444	0.047619	0	0.047619	0.0512821	0	0	0	0	0	0	0.0612245	0	0.0681818	0	0.097561	0	0	0	0.0816327	0.0576923	0.06	0.0377358	0.08	0.02	0	0	0.0571429	0.0277778	0	0.0222222	0.0392157	0.0350877	0.0327869	0.0263158	0	0	0	0	0.0535714	0.0196078	0.0535714	0.0526316	0	0	0.0909091	0	0	0	0	0.025641	0.015873	0	0	0	0.0222222	0.0192308	0	0.025641	0	0	0	0	0	0	0.0232558	0.0222222	0	0.0151515	0.0185185	0.102564	0	0.0238095	0	0	0.0277778	0	0.0384615	0.0277778	0	0.0517241	0.02	0	0	0.102041	0	0.0344828	0.0185185	0	0	0	0	0	0	0.0645161	0	0	0.0166667	0	0	0.117647	0	0.0454545	0.0408163	0.0555556	0.0408163	0	0.097561	0.0851064	0.0576923	0.0576923	0.0576923	0.0566038	0.0465116	0.0344828	0	0.104167	0	0	0	0	0	0	0	0	0	0.227273	0.0625	0	0.0697674	0.075	0.0204082	0	0.025	0	0.0172414	0.0350877	0	0	0	0.0714286	0.0243902	0	0.027027	0	0.030303	0.0588235	0.0263158	0	0	0	0.0909091	0	0.0277778	0.0571429	0	0	0.0851064	0	0.108696	0.0172414	0	0.0217391	0.06	0.0196078	0.0232558	0	0	0.030303	0.0625	0	0.0377358	0.0576923	0.0178571	0	0	0.047619	0	0.05	0.0571429	0.0487805	0.0212766	0	0	0	0.0425532	0.02	0	0	0.0222222	0.0888889	0	0.0204082	0.0434783	0.0540541	0	0.0625	0	0.0217391	0.0434783	0.0227273	0	0.0185185	0.0327869	0.176471	0.217391	0.025641	0	0.0222222	0.0188679	0.0188679	0.0392157	0	0	0	0	0	0.0192308	0	0	0	0	0.0263158	0	0.0943396	0	0	0	0.0465116	0	0.0612245	0	0.0377358	0.0185185	0	0.0212766	0.0172414	0	0	0	0	0	0.0227273	0.0227273	0	0	0	0.0454545	0	0.105263	0	0	0	0	0	0	0	0.04	0.0392157	0.0408163	0.0175439	0	0	0	0.0769231	0.0697674	0.0434783	0.015873	0	0	0.0652174	0.0425532	0.0232558	0.0208333	0.0746269	0	0	0	0.0322581	0	0	0	0	0	0	0.027027	0	0	0	0.0327869	0	0	0.0217391	0	0.125	0.0714286	0.025641	0.0192308	0.0238095	0	0.0217391	0	0.0327869	0.0416667	0	0	0	0	0	0	0	0	0	0	0	0	0.0526316	0.0178571	0	0.0217391	0	0	0	0	0	0	0	0	0	0.0212766	0	0	0	0.0576923	0.0377358	0	0.0454545	0	0	0	0.0408163	0	0	0.0204082	0	0	0	0	0	0	0.0227273	0	0.0178571	0.0333333	0	0	0	0.0408163	0.0222222	0.0212766	0	0.0192308	0.0588235	0	0.0153846	0	0.0655738	0.0652174	0	0.0625	0.266667	0	0.0392157	0.0408163	1	0	0	0	0	0.0212766	0	0	0.0545455	0.0408163	0.0652174	0	0.0869565	0.0566038	0.0192308	0.0566038	0	0.037037	0	0.0208333	0	0	0.0188679	0	0	0	0.0961538	0	0.0576923	0.0961538	0.0217391	0.0185185	0.0188679	0	0	0	0	0.0185185	0.031746	0.0416667	0	0.0243902	0	0	0.0576923	0.0545455	0.0196078	0.0196078	0.0196078	0.06	0.0612245	0.0212766	0.0212766	0	0.0181818	0.0238095	0.0727273	0.0425532	0.04	0	0.0833333	0.0263158	0	0	0.0263158	0	0	0	0	0.0232558	0.0232558	0	0.0232558	0.0212766	0.0192308	0.02	0.02	0	0.025641	0	0.0263158	0	0.0540541	0	0	0.0277778	0	0	0	0.0810811	0	0	0	0.0175439	0.0212766	0.0612245	0	0	0.0175439	0	0.0666667	0	0.0465116	0	0	0	0	0	0	0	0	0	0	0	0	0.0576923	0	0	0.0238095	0.0277778	0.037037	0	0	0	0	0.025641	0.0416667	0.0392157	0.0512821	0	0.0178571	0	0	0	0.0196078	0	0	0.0425532	0.0263158	0.02	0.0192308	0.0384615	0.0425532	0.205128	0	0.0465116	0.0508475	0	0	0	0	0	0	0	0	0.0689655	0	0.0185185	0.0392157	0.0196078	0.0192308	0.02	0.0363636	0.0588235	0.0196078	0.0116279	0.0227273	0	0.03125	0.04	0.0491803	0.0425532	0	0	0	0.0416667	0	0	0	0	0	0	0	0	0	0	0.0487805	0.027027	0	0.0555556	0	0	0	0	0.0930233	0.0888889	0.0833333	0.0232558	0.0408163	0	0.031746	0.05	0	0	0.04	0	0.133333	0.0512821	0.0425532	0	0	0.0857143	0.025641	0	0	0	0	0.02	0.0285714	0	0.0333333	0	0	0.02	0.0517241	0.0338983	0.0333333	0.0188679	0	0	0.0192308	0.0298507	0	0.05	0	0.0212766	0.12766	0	0	0.0204082	0	0	0.0363636	0.0540541	0	0.04	0.0833333	0	0.0232558	0	0.0217391	0	0	0	0.025641	0	0	0	0.0285714	0.0434783	0.05	0.0238095	0.0204082	0.0454545	0.0377358	0.0731707	0	0	0.04	0	0	0	0.0196078	0	0.0952381	0	0	0.0243902	0.025641	0.0784314	0	0.025641	0.118644	0.0652174	0.0754717	0.0217391	0.0625	0.0816327	0	0.08	0	0.0192308	0	0.0181818	0	0.0344828	0.0338983	0	0.0338983	0	0.0588235	0.028169	0	0.0243902	0	0	0.0851064	0.0425532	0	0	0	0	0.0222222	0.05	0	0.0731707	0	0	0.111111	0.04	0.0588235	0.0634921	0.0454545	0.125	0.0243902	0.025641	0	0.0714286	0.0727273	0.0740741	0	0	0.119048	0	0.0181818	0	0	0	0.0208333	0	0	0	0	0	0	0	0	0	0	0	0	0	0.0555556	0.0512821	0	0	0	0.0697674	0	0	0	0.0238095	0.0181818	0.0243902	0.0217391	0.0222222	0	0	0	0	0	0	0.0357143	0	0	0	0	0.02	0	0	0	0	0.0196078	0.02	0	0	0	0	0	0	0.037037	0.0363636	0	0.0652174	0.0217391	0.0217391	0	0.128205	0.0227273	0	0	0.0512821	0	0.025641	0	0.0169492	0	0.0545455	0	0.0625	0	0	0.0625	0.0212766	0	0	0	0	0	0.0540541	0.0540541	0	0.04	0.06	0.02	0	0	0.0196078	0	0.0232558	0	0	0	0	0	0	0	0	0	0.0285714	0	0.02	0	0	0	0	0.0363636	0	0	0.0857143	0	0.0681818	0.025641	0	0.0344828	0.0555556	0	0	0	0	0.0243902	0.0227273	0.107143	0.0465116	0.0204082	0.0425532	0.0204082	0.0196078	0	0.133333	0.0508475	0.0181818	0.0185185	0.0178571	0.0377358	0.0384615	0.0769231	0.02	0	0	0	0	0	0	0.0192308	0.0232558	0.0357143	0.025641	0.0392157	0.0526316	0	0	0	0	0	0	0	0	0	0	0.119048	0.0243902	0.0727273	0.0222222	0.0222222	0	0.0416667	0.0487805	0.0681818	0.119048	0.0681818	0.175	0.025	0	0.0208333	0	0.0222222	0	0.0740741	0	0.027027	0.0204082	0.0217391	0	0.0217391	0.0204082	0.0232558	0.0227273	0.0263158	0.0204082	0	0.02	0.0350877	0.0517241	0.037037	0	0	0	0	0	0	0	0	0	0	0	0.03125	0.030303	0	0	0	0.0392157	0.14	0	0.0392157	0	0.0204082	0	0	0.0384615	0.0754717	0	0	0	0	0	0	0.0434783	0	0	0	0	0	0	0	0.0625	0	0	0	0.0232558	0	0.0810811	0	0.0204082	0	0	0	0	0.0434783	0	0.0392157	0.0377358	0	0	0	0	0	0	0.0196078	0	0	0	0.02	0.0232558	0	0.0384615	0.106383	0.0238095	0.0526316	0.0535714	0.0810811	0.027027	0.0277778	0	0	0	0.0172414	0	0	0	0	0	0	0	0	0	0	0	0	0.025641	0	0.0344828	0	0.03125	0	0.0869565	0	0	0	0.025641	0	0.09375	0	0	0	0.025641	0	0	0	0.025641	0	0	0.0638298	0.0192308	0.0416667	0.0192308	0	0.0392157	0.0204082	0.0217391	0	0.0181818	0.0363636	0	0.0333333	0.03125	0.03125	0.0322581	0.0322581	0.031746	0.05	0.0327869	0.0526316	0	0.0217391	0	0.0930233	0.0444444	0	0.02	0.0425532	0	0.0294118	0	0	0	0.0869565	0.0416667	0	0	0.037037	0	0	0	0.027027	0	0	0	0	0	0	0	0	0	0	0.0784314	0	0.0483871	0	0	0.0408163	0.0416667	0	0	0.0625	0.0555556	0.0588235	0	0	0	0.027027	0.0333333	0.0666667	0	0.0416667	0.0961538	0	0	0	0.0196078	0.0434783	0	0.0196078	0.0188679	0.0172414	0.0238095	0.0285714	0.0285714	0	0.0454545	0	0.0512821	0.0196078	0	0.0357143	0.04	0.0416667	0	0.0487805	0	0	0	0.0416667	0.0208333	0.130435	0.0612245	0	0	0	0.0238095	0.0212766	0.0363636	0	0	0	0	0.0169492	0.0487805	0.0357143	0	0	0	0	0	0.0535714	0	0	0	0.0212766	0	0.0487805	0.0181818	0.115385	0.0277778	0	0.0416667	0	0.0227273	0.0789474	0.0263158	0	0.0181818	0.0273973	0.0277778	0	0	0	0	0	0	0.0784314	0	0	0	0	0	0.0227273	0.0535714	0.0555556	0.0681818	0.0204082	0.097561	0	0.0204082	0.028169	0.0392157	0.0377358	0	0.181818	0.0526316	0	0	0.0243902	0	0.0434783	0.0857143	0	0	0	0	0	0	0.0263158	0.0714286	0	0.0263158	0.0526316	0.0212766	0	0.025641	0	0	0	0	0.0227273	0	0	0	0	0.0444444	0	0.0454545	0.0222222	0.0204082	0	0.0652174	0	0.0638298	0.02	0.04	0	0	0	0	0.0625	0	0	0.0243902	0.0487805	0.0465116	0	0	0	0.0465116	0.0185185	0.0181818	0.0357143	0.0508475	0.0408163	0.0517241	0.0204082	0	0	0	0.0425532	0.0222222	0.0217391	0.027027	0.0263158	0	0.0263158	0	0	0	0	0.0277778	0.0263158	0.0263158	0.0222222	0.0188679	0.0181818	0.0327869	0.0384615	0	0.0377358	0.0666667	0	0.027027	0	0.0285714	0.0243902	0.025	0	0	0	0.0338983	0.0243902	0	0	0	0	0	0	0.025641	0	0	0	0.0208333	0.0434783	0	0	0	0	0	0	0.0408163	0	0	0	0	0	0	0	0.037037	0.0454545	0.0338983	0	0.0185185	0.0166667	0.0491803	0.0461538	0	0.0232558	0.0238095	0	0.0357143	0.0877193	0.0357143	0.0192308	0.347826	0.0344828	0	0	0	0.0222222	0	0.0192308	0	0.0204082	0.0149254	0	0	0.0454545	0	0.0178571	0	0	0	0	0.0338983	0	0	0	0	0.0408163	0.0784314	0.0217391	0.0222222	0.04	0	0.0882353	0.0943396	0	0	0.0212766	0.0652174	0.0212766	0	0.0526316	0.0338983	0.0338983	0.0163934	0.02	0.0588235	0.0192308	0	0.0444444	0.0408163	0	0	0.0277778	0.0384615	0.0289855	0	0	0	0.030303	0	0.0204082	0.02	0	0.0416667	0.0425532	0	0.0204082	0.0425532	0	0	0.0175439	0.0204082	0	0	0	0	0.0222222	0	0.025	0.02	0	0.0227273	0	0	0	0.0425532	0	0	0	0.0684932	0.0204082	0.0188679	0.0188679	0	0	0	0	0.0465116	0.0243902	0	0	0	0.0416667	0	0	0	0.0243902	0	0	0.0222222	0.0181818	0.0181818	0.0185185	0	0.0181818	0.025641	0.0243902	0	0	0.0327869	0.0638298	0	0.109091	0.0169492	0.0144928	0.0384615	0.0487805	0.0222222	0	0	0	0.0789474	0.0196078	0.0192308	0.0166667	0	0	0	0.0181818	0.0172414	0.0178571	0.0172414	0.0178571	0.0175439	0.0350877	0.0172414	0.04	0.0172414	0.0169492	0.0172414	0.0166667	0.0363636	0	0	0	0	0	0	0.0178571	0	0	0	0	0.0540541	0.147059	0.04	0.0392157	0.02	0	0.0151515	0	0.0147059	0.015873	0.0862069	0.0196078	0.115385	0.0175439	0.03125	0.0545455	0	0.0487805	0	0.0545455	0.0377358	0.0487805	0	0.047619	0	0.0571429	0.0263158	0	0.0277778	0	0.0408163	0.0377358	0.0526316	0.0377358	0.0925926	0	0.0185185	0.0784314	0	0.0243902	0	0	0.0192308	0	0	0.27907	0.0769231	0	0.153846	0.2	0.0465116	0	0.162791	0.162791	0.0454545	0.0243902	0.0425532	0.027027	0.025641	0	0.0465116	0.0192308	0.0697674	0	0	0	0	0.0294118	0	0
	3UJ9 PC A 301	0	0	0	0.107143	0.0967742	0	0	0.190476	0	0	0	0.214286	0.137931	0	0	0	0	0	0.111111	0.107143	0	0	0	0	0	0	0.25	0	0	0	0	0.111111	0	0	0	0	0	0	0	0	0	0	0	0	0.173913	0.25	0	0.153846	0	0	0.102564	0	0	0	0	0	0	0	0	0	0.16	0	0	0	0	0	0	0	0	0	0	0	0	0	0	0.0952381	0	0	0	0	0.0769231	0	0	0	0.411765	0	0.097561	0	0.0769231	0.0769231	0	0	0	0	0	0	0	0	0	0.0697674	0	0.103448	0	0	0	0	0	0	0	0	0	0	0	0	0	0.0731707	0	0	0.111111	0	0	0	0	0	0	0.25	0	0	0	0	0	0	0	0	0	0	0	0	0.157895	0.181818	0	0	0	0	0	0	0	0.266667	0	0	0	0	0	0.09375	0	0	0	0.12	0	0.173913	0	0	0	0	0	0	0	0	0.0869565	0	0	0	0	0	0	0	0	0	0	0	0	0	0	0	0	0	0.1	0	0	0	0.25	0	0	0	0	0	0	0	0	0	0	0	0	0	0	0.0967742	0	0	0	0	0	0	0.1	0	0	0	0	0	0	0	0.173913	0	0	0	0	0	0	0	0	0	0	0.08	0	0	0	0	0	0.25	0.1	0	0	0	0	0	0	0	0	0	0	0	0	0.0384615	0	0	0	0.2	0.173913	0	0.107143	0	0	0	0	0	0	0	0	0.3	0	0	0	0	0	0	0	0	0.0967742	0	0	0	0	0	0	0.0754717	0	0	0.166667	0	0	0.09375	0.222222	0	0	0	0	0	0	0	0	0	0	0	0	0	0	0.16	0	0	0	0	0	0	0	0	0.0769231	0.222222	0	0	0.0645161	0	0.0625	0	0	0	0	0	0	0	0	0	0	0	0.0625	0	0.1	0	0	0	0.2	0.153846	0	0	0	0	0.166667	0.0909091	0	0.0967742	0	0	0	0	0	0	0	0	0	0	0.142857	0	0	0.153846	0	0	0.166667	0	0	0	0	0.307692	0.103448	0	0	0	0	0.1875	0	0.107143	0	0	0	0	0	0	0	0	0	0	0.0731707	0	0	0	0.0857143	0	0	0	0	0	0	0	0	0	0	0	0	0	0	0	0	0	0.166667	0	0	0	0.15	0	0	0.133333	0	0	0	0.285714	0	0	0	0	0	0	0	0	0.0857143	0	0	0	0	0	0	0.173913	0	0	0	0	0	0	0	0	0	0	0	0	0	0	0	0.12	0	0	0	0	0	0	0	0	0	0.1	0.129032	0	0.190476	0	0.0816327	0	0	0	0	0	0	0	0	0	0.235294	0	0	0.2	0.210526	0.2	0	0	0	0.0789474	0	0	0	0	0	0	0	0	0	0	0	0	0	0	0	0	0	0	0	0	0	0.210526	0	0	0	0	0	0	0	0.173913	0	0	0	0.0769231	0	0	0	0	0	0	0	0.16	0.0769231	0	0	0.1875	0	0	0	0	0	0.142857	0.142857	0.142857	0.181818	0	0	0	0.09375	0	0	0	0.115385	0	0	0	0	0	0	0	0	0.0681818	0.0930233	0	0	0	0	0	0	0	0	0	0	0	0.181818	0	0	0	0	0	0	0	0	0	0.0681818	0	0	0	0	0	0	0	0	0	0	0.0789474	0	0	0	0	0	0	0	0.266667	0	0	0	0	0	0	0	0	0	0	0	0.15	0.15	0	0.102564	0	0	0	0.107143	0	0	0.107143	0.0384615	0	0	0.285714	0	0	0	0	0	0	0	0	0	0	0	0	0.111111	0	0	0	0	0	0	0	0	0	0	0	0	0	0	0	0	0	0	0.16	0	0	0	0	0	0	0.235294	0	0	0	0	0	0	0.25	0.0789474	0	0.0909091	0	0	0	0.107143	0.142857	0	0	0	0	0	0	0	0	0	0	0	0	0	0.1	0.137931	0.129032	0	0	0	0	0	0	0	0	0	0	0	0	0.1	0	0	0	0	0	0	0	0	0.214286	0	0	0	0	0.1875	0.115385	0	0	0	0	0	0	0	0	0.0888889	0.111111	0	0	0	0	0	0	0	0	0	0	0	0	0	0	0	0	0	0	0	0.111111	0	0	0	0.1	0	0	0	0	0	0	0	0	0	0	0	0	0	0	0	0	0	0	0	0	0	0	0	0	0	0	0	0	0	0	0	0	0	0	0	0	0	0	0	0	0	0	0	0	0	0	0	0.0816327	0	0	0	0	0	0	0	0	0	0	0	0	0	0	0	0	0	0	0	0	0	0	0	0	0	0	0	0.148148	0	0	0	0	0	0	0	0	0	0	0	0	0	0	0	0	0.114286	0	0	0	0	0	0	0	0	0.1	0	0	0.0731707	0	0	0	0	0	0	0	0	0	0	0	0	0	0	0	0	0	0	0	0.25	0	0	0.222222	0	0	0	0	0	0	0	0	0	0	0	0	0	0	0	0	0	0	0	0	0	0.111111	0	0	0	0	0	0	0	0	0	0	0	0	0	0	0.0789474	0	0	0	0	0	0.1	0	0	0.2	0	0	0	0	0	0	0.3	0	0	0	0	0	0.181818	0	0	0	0	0	0.0789474	0	0	0	0	0	0	0	0	0	0	0	0	0	0	0.291667	0	0	0	0.214286	0	0	0	0	0	0	0	0	0	0	0	0	0	0	0	0	0	0	0	0.111111	0	0.222222	0	0	0	0	0	0	0	0	0	0	0	0	0	0.1875	0	0	0	0	0	0	0	0	0	0	0	0	0	0	0	0	0	0	0	0	0	0	0	0	0.0967742	0	0	0	0	0	0	0	0	0.0810811	0.09375	0	0	0	0.2	0	0	0	0	0	0	0	0	0	0	0	0	0	0	0	0	0	0	0	0	0	0	0	0	0	0	0	0	0	0	0	0	0	0.2	0	0	0	0	0	0	0	0	0	0	0	0	0	0	0	0	0	0	0	0	0	0	0.363636	0	0	0	0	0	0	0	0	0	0	0	0	0.235294	0	0	0	0	0	0	0	0	0	0	0	0	0	0	0	0	0	0	0	0	0	0	0.12	0	0	0	0	0	0	0.103448	0	0	0	0	0	0	0	0	0	0	0	0	0	0	0	0	0	0	0	0	0	0	0	0	0.222222	0.1	0	0	0	0	0	0	0	0	0	0	0	0	0	0	0	0	0.235294	0	0	0	0	0	0	0	0	0	0	0	0	0	0	0	0	0	0	0	0	0	0	0	0	0	0	0	0	0	0	0	0	0	0	0	0	0	0	0	0	0	0	0	0	0	0.142857	0	0	0	0	0	0	0.0638298	0	0	0	0	0	0	0	0	0	0.1	0	0.0967742	0	0	0	0	0	0	0	0	0	0	0	0	0	0	0	0	0	0	0	0	0	0	0	0	0	0	0	0	0	0	0	0	0	0	0	0	0	0	0	0	0	0	0	0.111111	0	0	0	0	0	0.0833333	0	0	0	0.0769231	0	0.181818	0	0	0	0	0	0	0	0	0	0	0	0	0	0	0	0	0	0	0	1	0	0	0	0	0	0.0857143	0	0.148148	0	0	0	0	0	0	0	0	0	0	0	0	0	0	0	0	0	0	0	0	0	0	0	0	0	0	0	0	0	0	0	0	0	0	0	0	0	0	0	0	0	0	0	0.0606061	0.0909091	0	0	0	0	0	0	0	0	0	0	0	0	0	0	0	0	0	0	0	0	0	0	0	0	0	0	0	0	0	0	0	0	0	0	0	0	0	0	0	0	0	0	0	0	0	0	0	0	0	0	0	0	0	0	0	0	0	0	0	0	0.09375	0	0	0	0	0	0	0	0	0	0	0	0	0	0.235294	0	0.0625	0	0.230769	0	0	0	0	0	0	0	0	0	0	0	0	0	0	0	0	0	0	0	0	0	0	0	0	0	0	0	0	0	0	0	0	0	0	0	0.0666667	0	0	0	0	0	0.111111	0	0	0	0	0	0	0.0322581	0	0	0	0	0	0	0	0	0	0	0	0	0	0	0	0	0	0	0	0	0	0.142857	0	0	0	0	0	0	0	0	0.166667	0	0	0	0	0	0.103448	0.0769231	0	0	0	0	0	0	0	0	0	0	0	0	0	0	0	0	0	0	0	0	0	0	0	0	0.103448	0	0	0	0	0	0	0	0	0	0	0	0	0.0833333	0	0	0	0	0	0	0	0	0	0	0	0	0	0	0	0	0	0	0	0	0	0	0	0	0	0	0	0	0	0	0	0	0	0	0	0	0	0	0	0	0	0	0	0	0	0	0	0	0	0.173913	0	0	0	0	0	0	0	0	0	0	0	0	0	0	0	0	0	0	0	0	0	0	0	0	0	0	0	0	0	0	0	0	0	0	0	0	0	0	0	0	0	0	0	0	0	0.111111	0	0	0	0	0	0.0909091	0	0	0	0	0	0	0	0	0	0	0	0.0857143	0	0	0	0	0.107143	0	0	0.25	0	0	0	0	0.222222	0	0	0	0	0.0909091	0.0882353	0	0	0	0	0	0	0	0	0	0	0	0	0	0	0	0	0	0	0	0	0	0	0	0	0	0	0	0	0	0	0	0	0	0	0	0	0	0	0	0	0	0	0	0	0	0	0	0	0	0.107143	0.173913	0	0	0	0	0	0.1	0	0	0	0	0	0	0	0	0.0666667	0	0	0	0	0	0	0.111111	0	0	0	0	0	0	0	0	0	0	0	0	0	0	0	0	0	0	0	0	0	0	0	0	0	0	0	0	0	0	0	0	0	0	0	0	0	0	0	0	0	0	0	0	0	0	0	0	0	0	0	0	0	0	0	0.0769231	0	0	0.16	0	0	0	0	0	0	0	0	0	0	0	0	0	0.210526	0.176471	0	0	0	0	0	0	0	0	0	0	0	0.12	0	0	0	0	0.1	0	0	0	0	0	0	0	0	0	0.2	0	0	0	0	0	0	0	0	0	0	0	0	0	0	0	0	0	0	0	0	0	0	0	0	0	0	0	0	0	0	0	0	0	0	0	0	0	0	0	0	0	0	0	0	0	0	0	0	0	0	0.0833333	0	0	0	0	0	0	0	0	0	0	0	0	0.0714286	0	0.0810811	0	0	0	0	0	0	0.115385	0	0	0	0	0	0	0	0	0	0	0	0	0	0	0	0.111111	0	0	0	0	0	0	0	0	0	0	0	0	0	0	0	0	0	0	0	0	0.235294	0	0	0	0	0	0	0	0	0	0	0	0	0	0	0	0	0	0	0	0	0	0	0	0	0	0	0	0	0	0	0.230769	0	0	0.176471	0	0	0	0	0	0	0	0	0	0	0	0	0	0	0	0	0	0	0	0	0	0	0	0	0	0	0.0833333	0.0833333	0	0	0	0	0	0	0	0	0	0	0	0	0	0	0	0	0	0	0	0	0	0	0	0	0	0	0	0	0	0	0.0857143	0	0	0	0	0	0	0	0.173913	0	0	0	0	0	0	0	0	0	0	0	0	0	0	0	0.0784314	0	0	0	0	0	0	0	0	0	0	0	0	0	0	0	0	0	0	0	0	0	0.0816327	0	0	0	0	0	0	0	0	0	0	0	0	0	0	0	0	0	0	0	0	0	0	0	0	0	0	0	0	0	0	0	0	0	0	0	0	0	0	0	0	0	0	0	0.107143	0.103448	0	0	0	0	0	0	0	0	0	0	0	0	0	0	0	0	0	0	0	0	0	0	0	0	0	0	0	0	0	0	0	0	0	0	0	0	0	0	0	0	0	0	0	0	0	0	0	0	0	0	0	0	0	0	0	0.0789474	0	0	0	0	0	0	0	0	0	0	0	0	0	0	0	0.133333	0	0	0	0	0	0	0	0	0	0	0	0	0	0	0	0	0	0	0	0	0	0	0	0	0	0	0	0	0	0	0	0	0	0	0	0	0	0	0	0	0	0	0.0882353	0	0	0	0	0	0	0	0	0	0	0	0	0	0	0	0	0	0	0	0	0	0	0	0	0.0789474	0.0789474	0	0	0	0	0	0	0	0	0	0	0	0.0851064	0	0	0	0	0	0	0.107143	0.12	0.111111	0.115385	0.12	0.111111	0	0	0	0	0	0	0	0	0	0	0	0	0	0	0	0	0	0	0.115385	0	0	0	0	0	0	0	0	0	0	0	0	0	0	0	0	0	0	0	0	0	0	0	0	0	0	0	0	0	0	0	0	0	0	0	0	0	0	0	0	0	0	0	0	0	0	0	0	0	0	0	0	0	0	0	0	0	0	0	0	0	0	0	0	0	0	0	0	0	0	0	0	0	0	0	0	0	0	0	0	0	0	0	0	0	0	0	0	0	0	0	0	0	0	0	0	0	0	0	0	0	0	0	0	0	0	0	0	0	0	0	0	0	0	0	0	0	0	0	0	0	0	0	0	0	0	0	0	0	0	0	0	0	0	0	0	0	0	0	0	0	0	0	0	0	0	0
	3UMQ BUA A 172	0	0	0.0740741	0	0	0	0	0	0	0	0.357143	0	0	0	0.272727	0	0	0.2	0	0	0	0	0	0	0	0	0	0	0	0	0	0	0	0	0	0	0	0	0	0	0	0	0	0	0	0	0	0	0	0.181818	0	0	0	0	0	0	0	0.363636	0.153846	0	0	0	0	0	0	0	0	0.571429	0.428571	0	0	0	0	0.133333	0	0	0.181818	0	0	0	0	0.235294	0.133333	0.129032	0	0	0	0	0	0	0.1	0.111111	0	0	0	0.190476	0	0	0	0	0	0	0	0	0.111111	0.2	0	0	0	0	0	0	0.181818	0	0	0	0	0	0	0	0	0	0	0	0.230769	0	0	0.235294	0	0	0.0606061	0.0689655	0.117647	0	0	0	0	0	0	0	0	0	0.454545	0.0769231	0	0	0	0	0	0	0.0833333	0	0.125	0	0.0909091	0	0	0	0	0.0869565	0.0869565	0	0	0	0	0	0.0952381	0.555556	0.0454545	0	0.133333	0	0.125	0	0	0	0	0	0	0	0	0	0	0	0	0.0833333	0	0	0	0	0	0.2	0	0	0.111111	0.0588235	0	0	0	0.0810811	0	0	0	0	0.181818	0	0	0.08	0	0	0	0	0	0.0666667	0	0	0	0	0	0.153846	0	0.0952381	0	0	0.0384615	0	0	0	0	0	0	0	0.142857	0.285714	0	0	0	0	0	0	0	0	0	0	0	0	0.16	0	0	0	0	0	0	0	0	0	0	0	0.0740741	0	0	0	0	0	0	0.0689655	0	0	0	0	0	0	0	0	0	0	0	0	0	0	0	0.227273	0	0.0784314	0.1875	0.117647	0	0	0	0	0.111111	0	0	0	0	0	0	0	0.0526316	0	0	0	0.03125	0	0.04	0	0	0	0	0	0.0952381	0	0	0.0540541	0.2	0.111111	0	0	0	0	0	0	0	0	0	0	0	0	0	0	0	0	0.153846	0.111111	0	0	0	0	0	0	0.0588235	0	0	0.137931	0	0	0	0	0	0.0285714	0.0277778	0.037037	0	0	0	0	0	0	0	0	0	0	0	0	0	0	0.0869565	0	0	0	0.0714286	0	0.125	0.0487805	0	0	0	0.0740741	0	0	0	0.016129	0	0.133333	0	0	0	0	0	0	0	0	0	0	0.0869565	0.222222	0	0	0	0	0	0	0	0	0	0.12	0	0.08	0.148148	0	0	0	0	0	0	0	0	0	0	0	0	0	0	0	0	0	0	0.454545	0.133333	0	0	0	0	0	0	0	0	0	0.230769	0.4	0.2	0.25	0.1875	0.25	0.307692	0.333333	0	0	0	0	0	0	0	0.0833333	0	0	0	0	0	0	0	0	0.3	0	0	0	0	0.0465116	0.02	0.1	0	0	0	0	0	0.0909091	0.0555556	0	0	0	0	0	0	0	0	0	0	0	0	0	0	0	0.133333	0.130435	0	0	0	0	0.133333	0	0	0	0	0	0	0	0.0714286	0.0740741	0	0	0	0	0	0	0	0	0	0.0869565	0	0	0	0	0	0	0	0	0	0	0	0	0	0.0666667	0.176471	0	0.125	0	0	0	0	0	0	0	0	0	0.0952381	0	0	0	0	0.555556	0	0	0	0	0	0.1	0	0	0	0	0	0.0714286	0.0689655	0	0	0.117647	0	0	0	0.235294	0.235294	0.235294	0	0	0	0	0	0.0952381	0	0	0	0.307692	0	0	0	0.208333	0	0.4	0	0	0	0.0243902	0	0	0	0	0.2	0	0	0.08	0.0555556	0	0	0.05	0.027027	0	0	0	0	0	0.027027	0	0	0.166667	0	0	0	0	0	0	0	0	0	0	0	0	0	0.142857	0	0	0.0740741	0	0.08	0.0740741	0.153846	0	0	0	0	0	0.0769231	0	0	0.15	0	0	0	0.222222	0	0.142857	0.133333	0	0	0	0.153846	0.555556	0	0	0	0	0.0666667	0.0714286	0.0645161	0.0869565	0	0	0	0	0	0	0.111111	0	0.133333	0	0	0.133333	0	0	0.181818	0	0	0	0.025641	0.0454545	0.0769231	0	0	0	0	0.125	0	0	0	0	0	0	0	0	0	0	0	0	0	0	0	0	0	0	0	0	0	0.0454545	0.3125	0.129032	0	0	0	0	0	0	0.027027	0.133333	0	0	0.133333	0.08	0	0	0	0	0	0	0.0454545	0	0	0	0	0	0	0	0	0	0	0	0	0	0	0	0	0	0	0	0	0	0	0	0	0	0	0	0	0	0	0	0.0512821	0	0	0	0	0	0	0	0	0	0	0	0	0	0	0	0	0	0	0	0	0	0	0	0	0	0	0	0.230769	0	0	0	0	0	0	0	0.3	0	0	0	0	0	0	0	0	0	0	0	0	0	0	0	0	0	0	0.15	0	0	0	0	0	0	0	0	0	0.0625	0	0	0	0	0	0	0.217391	0.0909091	0	0.0740741	0.105263	0.173913	0	0	0	0	0	0	0	0	0	0	0	0	0	0	0	0.0384615	0	0.0666667	0	0	0	0	0	0	0	0	0	0	0	0.25	0.0833333	0.176471	0	0	0.0952381	0	0	0	0	0.025	0	0	0	0	0	0	0	0	0	0	0	0	0	0.0857143	0.09375	0.0882353	0.0967742	0.09375	0.0967742	0.0833333	0.0833333	0	0	0	0.12	0	0	0	0	0	0	0	0	0	0.09375	0	0.0666667	0	0	0	0.0555556	0.181818	0	0	0.0434783	0	0	0.0357143	0	0.0740741	0.25	0.047619	0	0	0	0.0714286	0	0	0	0	0.454545	0	0	0	0	0	0	0	0	0	0	0	0	0	0	0	0	0	0	0	0	0	0	0.125	0	0	0	0	0.15	0.153846	0.153846	0	0	0	0	0	0	0	0	0	0	0	0	0	0	0	0	0	0.0384615	0	0	0	0	0	0	0	0.111111	0.137931	0	0.0416667	0	0	0	0	0	0	0	0	0	0	0.0952381	0	0	0	0.0571429	0	0	0	0	0.0909091	0	0	0	0	0.142857	0	0	0	0	0.0714286	0	0	0	0	0	0	0	0	0.0625	0	0	0.0833333	0	0.111111	0.047619	0	0.133333	0	0	0.1	0	0	0.037037	0	0	0	0	0	0	0.444444	0	0	0.0645161	0.0645161	0.0645161	0.0625	0	0	0	0	0	0	0	0	0	0	0	0	0	0	0	0	0	0	0	0.0833333	0	0	0	0	0	0	0	0.0454545	0	0	0	0	0	0	0	0	0	0	0	0	0	0	0	0	0	0.125	0	0	0.0555556	0	0	0	0	0	0	0	0	0.115385	0	0.0645161	0	0.0714286	0.15	0	0	0	0	0	0	0	0.117647	0	0	0	0	0.0357143	0	0	0	0	0	0	0	0	0	0	0	0	0	0	0	0	0	0	0	0	0	0	0	0.1	0	0	0	0	0	0.0869565	0.208333	0	0	0	0	0	0.555556	0.555556	0.0625	0	0.025641	0	0.0909091	0	0	0	0	0	0	0	0	0	0	0	0	0.05	0.0952381	0	0	0	0	0	0.166667	0.166667	0	0	0.142857	0	0	0	0	0	0	0	0.0555556	0	0	0	0	0	0	0	0	0	0	0	0	0.173913	0	0	0.2	0.157895	0.09375	0.03125	0.0285714	0	0	0	0.0909091	0	0	0.103448	0.266667	0	0	0	0	0	0	0	0.0322581	0	0.0333333	0	0	0	0	0	0.0555556	0	0.0526316	0	0.05	0	0.05	0	0	0	0	0	0	0	0	0	0	0	0	0	0	0.0416667	0	0	0	0	0.03125	0.03125	0.125	0	0.117647	0.125	0	0	0	0	0	0	0	0	0.05	0.08	0	0	0.181818	0.0606061	0	0.142857	0	0.166667	0	0	0	0	0	0	0.0714286	0	0	0	0	0	0	0	0.555556	0	0	0	0	1	0	0	0	0	0	0	0	0.0384615	0	0	0	0	0	0.0714286	0.0967742	0	0	0	0	0	0	0	0	0	0.173913	0	0	0	0	0	0.037037	0	0.0227273	0	0	0	0	0	0	0	0	0	0.0285714	0	0	0.0344828	0	0	0	0	0	0	0	0	0.0384615	0	0	0	0	0	0	0	0	0	0	0	0	0	0	0	0	0	0	0	0	0.2	0	0	0	0	0	0	0	0.125	0.142857	0	0.125	0	0.0645161	0.0645161	0.0588235	0	0	0	0.04	0	0	0	0	0	0	0	0.0526316	0	0	0.125	0	0	0.133333	0	0	0	0	0	0	0	0	0	0.0357143	0	0	0	0	0.037037	0.0333333	0	0	0	0.363636	0.25	0.166667	0	0	0	0	0	0	0	0	0	0	0.0555556	0	0	0	0	0	0	0	0	0	0	0.111111	0	0	0	0	0	0	0	0	0	0	0	0	0	0	0	0	0	0	0	0	0	0.136364	0	0.0909091	0.0952381	0.142857	0	0	0	0	0.105263	0	0	0.142857	0	0	0	0	0	0	0	0	0.0740741	0	0	0	0	0	0	0.153846	0	0	0	0	0	0	0	0	0	0	0	0	0	0	0	0	0	0	0	0	0	0.142857	0	0	0	0	0	0	0	0	0	0	0	0	0	0	0.09375	0	0	0	0	0	0	0	0.0869565	0.142857	0	0	0	0	0	0	0.0204082	0	0	0	0	0	0	0	0	0.153846	0.0714286	0	0	0	0.153846	0.0540541	0	0.121212	0	0	0	0	0	0	0	0.08	0	0	0	0	0	0	0.0666667	0.0689655	0	0	0.0606061	0.0555556	0	0	0	0	0.0666667	0	0.105263	0	0	0	0	0.08	0	0	0	0	0	0	0	0	0	0	0	0	0	0.0227273	0	0	0.111111	0	0	0	0	0	0	0	0	0	0	0	0	0	0	0	0	0	0	0	0	0.05	0	0	0	0	0	0.0238095	0	0	0	0	0	0	0.05	0	0	0	0.133333	0	0	0	0	0	0	0	0	0.0434783	0	0	0	0	0	0	0	0	0	0	0	0	0.555556	0	0	0	0	0	0	0	0.1	0	0	0	0	0	0	0	0	0	0	0	0	0	0	0	0	0	0	0	0	0	0	0	0	0	0	0	0	0.0769231	0	0.0333333	0	0	0	0	0	0	0	0	0	0	0	0	0	0	0	0	0	0	0.0869565	0.166667	0	0	0	0	0	0	0	0	0	0.0454545	0	0	0	0	0	0	0	0	0	0	0	0.08	0	0.0714286	0	0	0.025641	0.133333	0.137931	0.129032	0.03125	0.0322581	0	0	0	0	0	0.0344828	0.0740741	0	0	0	0.0909091	0.125	0.0689655	0	0	0.0645161	0	0	0	0.1	0.235294	0	0	0.0689655	0	0	0	0	0	0.210526	0.0769231	0.105263	0	0	0	0	0	0	0	0	0	0	0	0	0	0	0	0.0384615	0	0	0	0	0	0	0	0	0	0	0	0	0.0344828	0	0	0	0	0	0	0	0	0	0	0	0	0	0	0	0	0	0	0	0	0	0	0	0	0	0	0	0	0	0	0	0	0	0	0	0	0	0	0	0	0	0	0	0	0	0	0	0	0	0	0	0	0	0	0	0	0	0	0	0	0	0	0	0	0	0	0	0	0	0	0.05	0	0	0	0	0	0	0	0	0	0	0	0	0	0	0	0	0	0	0	0.0909091	0.0833333	0	0.0714286	0	0	0.047619	0	0	0	0	0	0.0588235	0	0	0	0.0625	0	0	0	0	0	0	0	0	0	0	0	0	0	0	0	0	0.0555556	0.0625	0.0606061	0	0	0	0	0	0	0	0	0	0	0	0.0869565	0	0	0	0	0.0740741	0.08	0.125	0	0	0.2	0	0	0	0	0	0	0	0	0	0	0	0	0	0	0	0	0.0666667	0	0	0	0	0	0.0238095	0.363636	0	0	0	0	0	0	0	0	0	0.157895	0.0833333	0	0	0	0	0	0	0	0	0	0	0	0	0	0	0	0	0	0.0416667	0	0	0	0	0	0	0	0	0	0.08	0	0	0	0.153846	0	0	0	0	0	0	0	0	0	0	0	0.0714286	0	0	0	0.105263	0	0	0	0	0	0	0	0	0.0869565	0	0.0833333	0.1	0	0	0	0	0.09375	0	0	0	0.0555556	0	0	0	0	0	0	0	0	0	0	0	0	0	0	0	0	0	0	0	0	0	0	0.0952381	0	0	0.02	0	0	0	0	0	0.153846	0	0.111111	0	0	0	0	0	0	0	0	0	0	0.0857143	0	0	0	0	0.08	0	0	0.0555556	0.0434783	0.047619	0	0	0	0	0	0	0	0	0	0	0	0	0	0.166667	0	0	0	0	0	0	0	0	0.0769231	0	0.105263	0.0952381	0	0	0	0.0952381	0	0	0	0	0	0	0	0	0	0	0	0	0.0416667	0	0	0.125	0	0	0	0	0	0	0	0.133333	0.142857	0.103448	0.0967742	0.0789474	0.0322581	0.0285714	0.03125	0	0	0	0	0	0	0	0	0	0.1875	0	0	0	0	0	0	0	0	0	0	0	0	0	0	0	0	0	0	0	0	0	0.166667	0	0.0833333	0.105263	0	0	0	0	0	0	0	0	0	0	0	0	0	0	0	0	0	0	0	0	0	0	0	0	0	0	0	0	0	0.0222222	0.0232558	0.0227273	0	0.0833333	0	0	0	0	0	0	0	0.111111	0	0	0	0	0	0	0	0	0	0	0	0	0	0	0	0.153846	0	0	0	0	0	0	0	0	0	0	0	0.0344828	0	0	0	0	0	0	0	0	0	0	0	0	0	0	0	0	0.111111	0	0	0	0	0.0869565	0	0	0	0	0.117647	0	0	0.0952381	0.0869565	0	0.0454545	0	0.133333	0.0625	0	0.037037	0	0	0	0.0714286	0	0.0666667	0	0	0	0	0	0.0714286	0	0.0666667	0	0	0	0	0	0	0	0	0	0	0	0	0	0	0	0	0	0	0	0	0.0434783	0	0	0	0	0	0	0	0.0714286	0	0.0540541	0	0	0	0	0	0	0	0	0	0	0.0571429	0	0.0571429	0.0857143	0	0	0	0	0	0	0	0	0	0	0	0	0	0	0	0	0	0	0	0	0	0	0	0	0	0	0	0	0	0	0	0	0	0	0	0	0	0	0	0	0	0	0	0	0	0	0	0	0.0571429	0.0416667	0	0	0	0.111111	0	0	0	0	0	0	0	0	0	0	0	0	0.037037	0	0	0	0.08	0	0	0	0	0	0	0	0	0	0	0	0	0
	3UO4 0C0 A 1	0	0	0.0238095	0	0	0.0138889	0	0	0	0	0	0	0	0	0.037037	0	0.0338983	0	0.0243902	0.0238095	0	0	0	0	0	0	0	0	0.0740741	0.217391	0	0	0	0.0357143	0.25	0	0.0512821	0	0.0512821	0	0.025641	0	0.0487805	0	0	0	0.111111	0	0.26087	0	0.0185185	0.09375	0.04	0.0363636	0	0	0	0	0	0	0	0	0.0263158	0.0277778	0.0487805	0.0208333	0.0540541	0	0	0	0	0.0212766	0.0217391	0	0.0243902	0.0175439	0.0526316	0	0	0	0.0384615	0	0.0434783	0.0652174	0	0	0.0363636	0	0.0384615	0.0188679	0	0.0625	0.214286	0	0	0	0	0	0.09375	0.0175439	0.0277778	0	0	0.0487805	0	0	0	0	0	0.037037	0	0	0	0	0	0.037037	0.166667	0.222222	0	0	0.225806	0.233333	0.15625	0.225806	0	0	0	0.09375	0.176471	0.0487805	0.0888889	0.0465116	0	0.097561	0.0571429	0.0512821	0.0294118	0.0625	0	0	0.0555556	0.0588235	0	0	0	0	0.0285714	0	0.272727	0	0	0.0869565	0	0	0.027027	0	0	0	0	0	0.0263158	0.0555556	0.0967742	0	0	0	0	0	0	0.0434783	0	0.0178571	0	0.0384615	0.0555556	0.0285714	0.027027	0.0277778	0.027027	0.0285714	0.0285714	0.0344828	0.162791	0	0.0789474	0.025641	0	0.272727	0	0	0	0	0.0689655	0	0	0.0869565	0.0888889	0.097561	0.097561	0.0188679	0.0192308	0.04	0.0192308	0.0810811	0	0.0222222	0.12	0.0512821	0.0277778	0.0416667	0	0.03125	0	0.0222222	0	0	0.2	0.2	0.05	0	0.181818	0	0.0689655	0.08	0	0	0.0434783	0.037037	0.04	0	0	0.03125	0.111111	0	0.0263158	0.097561	0	0	0	0	0.0666667	0	0.0227273	0	0	0.0294118	0.0238095	0	0.0425532	0.0238095	0.0425532	0	0.0571429	0	0	0	0.0263158	0	0	0	0.037037	0.310345	0	0	0.0222222	0.0227273	0.0625	0	0.0277778	0	0	0.0540541	0	0	0.137931	0.0277778	0	0.272727	0	0.0192308	0	0	0.185185	0.0298507	0	0	0	0	0	0	0	0	0	0.0625	0.09375	0	0	0	0.0625	0.030303	0.0512821	0.0833333	0.0217391	0	0.025641	0	0.0714286	0	0.0882353	0	0.0571429	0.0681818	0.0444444	0.06	0	0	0.0888889	0	0	0.030303	0.0222222	0	0.0232558	0	0	0	0.037037	0	0	0.16129	0.166667	0.208333	0	0.08	0.0227273	0.0416667	0.0540541	0.310345	0.0588235	0	0	0.027027	0.0540541	0.0681818	0	0.0169492	0.192308	0.0222222	0.233333	0	0	0.05	0.0588235	0.0416667	0.0384615	0.04	0.037037	0.0512821	0	0	0	0.0243902	0	0	0	0	0	0	0.0208333	0	0	0	0	0	0	0	0	0	0	0	0	0.0266667	0.16129	0	0.0681818	0.0408163	0.0652174	0.0612245	0.0181818	0.113208	0.0263158	0.0243902	0.111111	0.0526316	0	0	0.146341	0.0810811	0.0322581	0.0625	0.025641	0.208333	0	0.1	0	0	0.1	0	0	0.208333	0.025641	0.0740741	0.030303	0.0232558	0	0	0	0	0	0	0.0666667	0	0	0	0	0	0	0	0	0	0.0869565	0.0416667	0	0.0625	0.0294118	0	0.037037	0	0.0344828	0	0	0	0.0645161	0.0625	0	0.0344828	0.0425532	0.291667	0.0526316	0.0740741	0.047619	0.0909091	0.125	0	0.0833333	0	0	0	0.0545455	0.0571429	0	0.0769231	0	0.0181818	0	0	0	0	0.015625	0	0	0	0	0.027027	0	0.0555556	0.0645161	0.0512821	0	0	0.0588235	0.0285714	0.09375	0	0.030303	0.0740741	0	0.0192308	0	0.102564	0.3	0	0.0666667	0	0.166667	0	0	0.0571429	0	0.0357143	0.0681818	0	0.333333	0.193548	0.102041	0	0.047619	0.131579	0	0	0.030303	0.102564	0.0666667	0.027027	0	0.0434783	0.0454545	0	0	0	0.04	0.0149254	0	0	0.0416667	0	0	0.0285714	0	0.025	0.102041	0.0222222	0	0	0	0	0.0689655	0	0	0	0	0	0	0	0.0571429	0	0	0	0	0	0	0	0.0789474	0.15	0	0.0217391	0.02	0	0.125	0.0350877	0.0172414	0.0232558	0.0465116	0.138889	0.0769231	0.0645161	0.0645161	0	0	0	0	0	0	0	0	0	0.0588235	0	0	0	0	0	0.0172414	0	0	0.0487805	0.0952381	0	0	0	0.0869565	0	0.02	0	0.03125	0	0	0	0	0.0789474	0	0	0	0.206897	0.04	0	0.0212766	0	0	0.0285714	0	0	0.191489	0	0	0	0.0185185	0.0434783	0.0869565	0	0.0238095	0.105263	0.0227273	0	0	0	0.0555556	0	0.0444444	0.0357143	0	0	0.0789474	0.0238095	0	0.0408163	0	0	0.0508475	0.0517241	0	0.0689655	0.04	0	0.0810811	0.0833333	0	0	0	0	0	0	0	0.0689655	0	0	0.0571429	0	0	0	0.0454545	0.047619	0.0930233	0	0.111111	0.0526316	0	0	0	0	0	0	0	0	0.0192308	0	0	0	0	0.0571429	0	0	0.125	0	0	0.047619	0	0	0	0	0.0731707	0.0454545	0.03125	0.0384615	0.0666667	0	0.0227273	0	0.0882353	0.0857143	0.1	0	0.0512821	0.0434783	0.148148	0.0645161	0	0.0384615	0	0	0.0227273	0	0	0.0425532	0.0263158	0.0625	0	0	0	0	0	0	0.0263158	0	0	0	0.0208333	0.0263158	0.0606061	0	0	0.025641	0	0.0857143	0.0166667	0	0.0357143	0.0357143	0.04	0.0344828	0	0.0645161	0.0588235	0	0	0.0512821	0.0571429	0.0526316	0.0588235	0	0	0.0204082	0.047619	0.324324	0	0	0	0.0425532	0	0	0	0	0.0285714	0.155556	0	0.0408163	0.0731707	0.0689655	0.0769231	0.103448	0.030303	0.0606061	0.03125	0	0	0.0294118	0.0689655	0	0.075	0.0714286	0	0.027027	0.027027	0	0	0.214286	0.0810811	0.16	0.125	0.0606061	0.0645161	0.0714286	0	0	0.0465116	0.08	0.0217391	0	0.0512821	0.0217391	0	0.111111	0	0.0263158	0.025641	0.025	0.025641	0.015625	0.0350877	0.0204082	0.0238095	0.0322581	0.0731707	0	0.0540541	0	0	0	0	0	0.0769231	0.0243902	0.0243902	0.0243902	0.0243902	0.0243902	0.0243902	0.121212	0.0487805	0.142857	0.0243902	0.0243902	0	0	0.0208333	0	0	0.027027	0.027027	0.0238095	0	0.108108	0	0.108108	0	0	0.030303	0	0.02	0	0.030303	0.0416667	0.02	0.0967742	0.0434783	0.0606061	0.0571429	0	0	0.0454545	0	0.0227273	0.230769	0	0.0181818	0.03125	0	0	0.0571429	0.0606061	0.0512821	0	0	0	0	0.0769231	0	0	0	0	0	0	0.0185185	0.0222222	0	0.138889	0.139535	0	0.2	0.238095	0	0.0652174	0	0	0	0.0833333	0.0425532	0.0408163	0.0212766	0.0888889	0.0909091	0.0816327	0.0816327	0.119048	0.185185	0.0294118	0.0243902	0.0238095	0	0.0243902	0.0222222	0.0222222	0.0222222	0.0333333	0.122449	0.0689655	0	0	0.0344828	0.0697674	0	0.16129	0.0196078	0	0.0192308	0.02	0.027027	0.0487805	0.0465116	0.0238095	0	0.0238095	0	0	0	0.0571429	0.0833333	0	0.0333333	0	0	0.0731707	0	0.0192308	0	0.047619	0.027027	0.0277778	0.0487805	0.0333333	0.135135	0.0540541	0.0392157	0.0526316	0.0392157	0	0	0.1	0	0	0.0384615	0.0384615	0.037037	0.04	0	0	0.0232558	0.075	0	0.304348	0.0277778	0	0	0.0444444	0.0227273	0.0217391	0.0227273	0.0217391	0.15	0.102564	0	0	0.0357143	0.0357143	0.0434783	0.027027	0.0227273	0.02	0.0576923	0.0689655	0	0.0666667	0	0	0.108696	0.047619	0.108696	0.106383	0	0.0217391	0.0833333	0	0.0588235	0.0714286	0.037037	0	0.037037	0	0.0434783	0	0	0.0714286	0	0.0666667	0.0769231	0.15625	0	0.027027	0.0285714	0.027027	0.0285714	0.027027	0	0.0350877	0.0444444	0.0606061	0	0.0606061	0.0384615	0.037037	0	0.0357143	0.0222222	0.0357143	0.037037	0	0.131579	0.037037	0	0.0222222	0	0.0196078	0	0	0.16	0	0	0	0	0.0740741	0.0285714	0	0.0392157	0	0	0.0344828	0.148148	0.027027	0.0487805	0.0425532	0.0238095	0	0	0	0	0.0444444	0.0444444	0.0434783	0	0.0833333	0.0232558	0.0465116	0	0	0.121212	0.0277778	0.157895	0	0	0	0	0.0222222	0.228571	0	0	0	0.0243902	0.0526316	0.0645161	0.0204082	0.02	0.02	0.05	0.0606061	0.193548	0	0.0625	0.0512821	0.111111	0.208333	0	0	0.107143	0	0.04	0.0357143	0	0.0344828	0	0	0.0277778	0	0	0	0.075	0.186047	0	0.0263158	0	0.1	0.0285714	0	0	0	0	0.0238095	0.0681818	0.0444444	0.0208333	0	0	0.0588235	0.208333	0	0	0.09375	0	0.0263158	0	0	0.025	0.0238095	0	0	0.117647	0.025	0.0232558	0.0243902	0.0526316	0.0333333	0.0740741	0	0.114286	0.0263158	0.025641	0.0571429	0.0833333	0.0444444	0.0185185	0.04	0.0212766	0.0322581	0.0294118	0.027027	0.0222222	0	0.0714286	0.16129	0.0666667	0.0508475	0	0	0	0.0263158	0	0.184211	0	0.0333333	0	0.0869565	0	0	0	0	0	0.0232558	0	0	0	0	0.176471	0.133333	0.0487805	0	0	0	0	0	0	0	0.0571429	0.0555556	0.0555556	0	0.030303	0	0	0	0.148148	0.148148	0	0	0.0232558	0.0227273	0.0238095	0.0204082	0	0	0	0	0.027027	0.0526316	0.0769231	0.0222222	0	0	0.0512821	0.0285714	0.108108	0.0847458	0.08	0	0	0.0566038	0	0	0	0.0217391	0.111111	0.0416667	0	0	0.0163934	0.0465116	0.0576923	0.0222222	0	0.0540541	0.09375	0	0	0.0322581	0	0.0606061	0	0.0540541	0	0.0185185	0.0243902	0.03125	0.0322581	0.0294118	0.03125	0.0285714	0.030303	0.0277778	0.0294118	0.0277778	0.0294118	0.333333	0	0	0	0.0263158	0.0263158	0.0689655	0.037037	0.0333333	0.0689655	0	0	0	0	0.0263158	0.025641	0.0285714	0.0606061	0	0	0	0	0.151515	0	0	0.025641	0.075	0.181818	0.157895	0	0.0681818	0.0238095	0.0238095	0	0	0	0.15625	0	0.0208333	0.0188679	0.0697674	0	0	0.102564	0.0555556	0.0526316	0	0.0714286	0.0222222	0	0.0357143	0.0217391	0.0178571	0.025	0.0645161	0.0344828	0	0	0.0465116	0.0238095	0	0	0	1	0.64	0.428571	0.615385	0	0.0869565	0.0238095	0	0.09375	0.0243902	0.0212766	0	0.0434783	0.0172414	0.0666667	0.0645161	0.108108	0.0294118	0.0285714	0.0454545	0.0882353	0	0	0.0425532	0	0.119048	0.139535	0.0540541	0.0930233	0.0454545	0	0.0392157	0	0.030303	0.0930233	0.0754717	0.0243902	0.0689655	0.0625	0.0689655	0.0731707	0.119048	0.111111	0.047619	0.128205	0.128205	0.125	0.128205	0.142857	0.142857	0.0444444	0	0	0.0408163	0.0789474	0.1	0.0967742	0.0333333	0	0	0.0714286	0.0333333	0.03125	0	0.0645161	0.0689655	0.0285714	0	0	0	0	0	0.0238095	0.0487805	0.0606061	0	0.230769	0.192308	0.0322581	0.0333333	0.0294118	0	0.0740741	0.025	0	0.0263158	0	0.025641	0.0217391	0.0217391	0.0204082	0.0526316	0	0	0.025641	0.0638298	0.0263158	0.0526316	0	0	0.0277778	0.0909091	0	0	0	0	0	0	0	0	0.1	0	0.0217391	0	0.0769231	0.0606061	0.0357143	0	0	0.125	0.125	0.0357143	0.103448	0.0243902	0.0227273	0.03125	0	0.166667	0	0	0	0.222222	0.25	0.025	0.0512821	0	0.0487805	0	0.0454545	0.0789474	0.147059	0	0	0.102041	0.027027	0	0	0	0	0	0.0227273	0	0.102041	0.09375	0.0930233	0.153846	0.1	0.125	0.194444	0.113636	0.0952381	0.0731707	0.025974	0	0	0.0943396	0.0232558	0.0769231	0.025	0.06	0.0555556	0.111111	0.0243902	0.0285714	0	0.025	0	0	0	0.047619	0	0.0285714	0.027027	0.0294118	0.2	0.2	0.0344828	0.030303	0.0625	0.0294118	0.0285714	0.0263158	0.0512821	0.047619	0.0909091	0.0487805	0.0689655	0.0363636	0	0	0.189189	0.0232558	0.0357143	0.162162	0.03125	0.0512821	0	0	0.2	0.28	0.025641	0	0.0606061	0.025641	0.194444	0	0.0232558	0.0384615	0.05	0.05	0.075	0.0392157	0.06	0.0588235	0.0222222	0.0882353	0	0.0227273	0.0338983	0.0344828	0.0967742	0.129032	0.025641	0	0	0	0.166667	0.171429	0.047619	0.0208333	0.0333333	0	0.0232558	0.0232558	0.0645161	0.0588235	0.0322581	0	0	0.0232558	0.0645161	0.0666667	0.1	0	0.0588235	0.015873	0.0526316	0.030303	0.0294118	0.0243902	0.0857143	0.0681818	0.125	0.0227273	0	0.047619	0	0	0.0882353	0.0232558	0.0192308	0.151515	0.02	0	0	0	0.0444444	0.0357143	0.230769	0.0740741	0.108108	0.0888889	0	0.102564	0.0465116	0	0.0454545	0.0222222	0.0714286	0.142857	0.142857	0.0208333	0.0612245	0.152174	0.179487	0.152174	0.0333333	0.0697674	0.0833333	0	0.0967742	0	0.133333	0.075	0.0512821	0	0	0	0	0.0555556	0.133333	0	0.0909091	0	0.0555556	0	0.0731707	0	0.0172414	0.0857143	0.0697674	0.030303	0	0.0857143	0	0	0	0.0606061	0.0769231	0	0.0384615	0.0434783	0	0.0666667	0.117647	0.0512821	0.0434783	0.0294118	0.0322581	0	0	0.0967742	0	0.0344828	0.0555556	0	0	0	0.0178571	0.0425532	0	0	0.097561	0	0	0.0294118	0.106383	0.0285714	0.129032	0.0666667	0.030303	0.0263158	0.0555556	0	0	0	0	0.0882353	0	0.0204082	0.0666667	0.0689655	0.0625	0.172414	0	0.0606061	0	0	0	0.0232558	0.075	0	0	0.0384615	0	0	0	0.0212766	0.0208333	0.0588235	0.0789474	0.0540541	0.0540541	0.121212	0.0909091	0	0.0888889	0.137931	0	0.0357143	0.0322581	0	0.0833333	0.0769231	0.0204082	0	0.0238095	0	0.0857143	0.075	0	0.0555556	0	0.025641	0.05	0.0512821	0	0	0.05	0.0731707	0.0714286	0.162162	0.0277778	0	0	0	0.0588235	0.125	0.0294118	0.0625	0.030303	0	0	0.0769231	0.037037	0.0689655	0	0.0263158	0	0	0	0.0285714	0	0.0425532	0.103448	0	0	0.0625	0.0540541	0.0666667	0	0.130435	0.139535	0.184211	0	0	0	0.030303	0.0571429	0.0384615	0	0.05	0.0789474	0.05	0.047619	0.0714286	0.0487805	0.125	0.0212766	0.0217391	0.0652174	0	0	0.2	0.0487805	0	0	0.103448	0	0	0	0.0465116	0	0.0638298	0	0.0227273	0.04	0.0714286	0.0217391	0.0263158	0	0	0	0	0.025641	0.0526316	0	0	0	0.243902	0	0	0	0	0	0	0	0	0	0	0.027027	0.0789474	0	0.0555556	0.0512821	0.0204082	0	0.0793651	0.0243902	0.0263158	0	0.0263158	0.0769231	0.0285714	0.0277778	0	0.0243902	0.0512821	0.0238095	0.0625	0.104167	0.0434783	0	0.1	0	0	0.206897	0.0540541	0.0588235	0.0294118	0	0	0	0	0	0	0	0	0.0465116	0.113636	0.15	0.0465116	0	0.166667	0.027027	0.166667	0.0454545	0.0425532	0	0.111111	0	0.0571429	0	0.0512821	0.025641	0.0769231	0.0810811	0.0377358	0.105263	0.05	0.0344828	0	0	0.129032	0.133333	0	0.0588235	0.0666667	0.0322581	0	0.0243902	0	0	0	0	0	0	0.0227273	0.0217391	0	0	0.027027	0.05	0.0263158	0	0	0.0606061	0.05	0.0512821	0.0487805	0.0588235	0	0.0952381	0.0232558	0.0294118	0	0.108696	0.0666667	0.0714286	0	0.0322581	0.030303	0	0.0408163	0	0.0238095	0.0232558	0.0232558	0.0217391	0.0238095	0.02	0.0408163	0.0217391	0.0416667	0.04	0.0384615	0.0140845	0.0232558	0.0196078	0.09375	0.0545455	0.05	0.0769231	0.16129	0	0.025	0	0	0.107143	0	0	0.0625	0.0322581	0	0.0740741	0.0625	0	0	0	0.05	0.0465116	0.0243902	0.0714286	0.1	0.0465116	0.0769231	0.0540541	0	0	0	0.0277778	0.0188679	0.0175439	0.0175439	0.0181818	0.0181818	0.0178571	0.0185185	0.0185185	0.0196078	0	0.0263158	0	0	0	0	0	0	0	0	0	0	0.114286	0.0769231	0.05	0.0344828	0.0882353	0.0666667	0	0.0444444	0.0689655	0.0344828	0.0681818	0	0	0	0	0	0	0	0.0571429	0.0526316	0.0217391	0	0.0178571	0	0	0.0238095	0.0243902	0.0277778	0.2	0.0238095	0.0208333	0.0454545	0	0	0.0526316	0.0714286	0.0384615	0.0181818	0.0571429	0	0.0425532	0.0645161	0.0277778	0.0645161	0.0232558	0	0.0697674	0.0232558	0.0222222	0.0408163	0.0606061	0.015873	0.015873	0.0606061	0	0	0.178571	0.1	0.0645161	0	0	0.0243902	0.0512821	0.09375	0.0322581	0.0487805	0	0.0769231	0.0789474	0.0731707	0.0731707	0	0.0967742	0	0	0.0526316	0.0652174	0	0	0.0833333	0.0263158	0.106383	0	0.0204082	0	0	0	0	0	0.02	0.0217391	0	0.0322581	0	0.0909091	0.09375	0.0212766	0.0416667	0	0	0.105263	0.03125	0.0277778	0	0.107143	0.107143	0.230769	0.0307692	0	0	0	0.0465116	0	0	0.0222222	0.0217391	0.047619	0.0571429	0.0465116	0	0	0.0277778	0.0408163	0.0425532	0.147059	0.0243902	0.0277778	0.0217391	0.0243902	0.015625	0	0	0	0	0.106383	0.0357143	0	0.0625	0.157895	0.025641	0.0344828	0	0.0487805	0.0666667	0	0.0212766	0	0.0333333	0.0612245	0.0344828	0	0.0322581	0.0526316	0.0512821	0.0322581	0.0217391	0	0	0.0285714	0.0277778	0.0714286	0.0714286	0.03125	0.0645161	0.0263158	0.025641	0	0	0	0.025641	0.0512821	0.107143	0.0243902	0.0487805	0.0232558	0.027027	0.0625	0.0588235	0.0277778	0.0238095	0	0.0769231	0.030303	0.09375	0	0.216216	0	0.0909091	0	0.175	0.2	0.162791	0.173913	0.162162	0.0392157	0.05	0	0	0.0571429	0.0512821	0.027027	0.0263158	0	0.0333333	0.0322581	0.0333333	0.25	0.030303	0	0.0606061	0	0	0	0	0	0.0212766	0.0185185	0.0222222	0	0.0217391	0.0181818	0.0857143	0	0	0	0.030303	0	0	0.0625	0	0.0192308	0.0625	0.0606061	0.0606061	0.0606061	0	0.0625	0.103448	0.0666667	0	0.0181818	0.0172414	0.0512821	0.0526316	0.075	0	0	0.030303	0.03125	0.0294118	0.0487805	0	0	0.111111	0	0.269231	0.0740741	0	0.170732	0.027027	0.0392157	0	0.0444444	0.0192308	0.0769231	0.0909091	0.25	0.241379	0.25	0.346154	0	0.255814	0.0204082	0.153846	0.0384615	0.04	0.117647	0.133333	0.111111	0.0555556	0.0606061	0.0714286	0	0.2	0	0	0	0.027027	0	0	0	0	0	0	0.0392157	0.138889	0	0.1875	0	0.0238095	0.119048	0.147059	0.117647	0.128205	0.233333	0.0357143	0.0204082	0	0	0.0810811	0.108108	0.111111	0	0.0666667	0.0192308	0.0192308	0	0	0	0.0227273	0.0232558	0.114286	0.075	0.0238095	0.0232558	0.16	0.0454545	0.016129	0.0857143	0.0434783	0.0666667	0	0	0.05	0	0.025641	0	0	0	0.0243902	0.0512821	0	0.0384615	0.0204082	0	0	0	0.0645161	0	0.266667	0	0	0.102564	0	0	0	0	0.0571429	0.025	0	0.0212766	0.0204082	0.0294118	0.0243902	0	0	0	0.0588235	0.0222222	0.103448	0.0277778	0.0625	0.0322581	0.0232558	0.0232558	0.0243902	0.0222222	0.0882353	0.0714286	0	0	0	0.027027	0.0434783	0.0909091	0.0930233	0.08	0.230769	0	0.030303	0.030303	0	0.1	0.0769231	0.206897	0.0816327	0.0612245	0.0333333	0.0222222	0	0.0555556	0.0930233	0.075	0.114286	0.03125	0.047619	0.0465116	0.0192308	0	0	0.0344828	0.0909091	0.0851064	0.0888889	0.0851064	0.0888889	0.0869565	0.0408163	0.0851064	0.047619	0.0851064	0.0833333	0.0408163	0.12766	0.0425532	0.0731707	0.0212766	0.0212766	0.0208333	0.0204082	0.0208333	0.0208333	0.0740741	0.142857	0.178571	0	0.107143	0.0333333	0	0.0714286	0	0	0.0172414	0.0192308	0.0338983	0.037037	0.0576923	0	0.0869565	0.0869565	0.0175439	0.0204082	0.0344828	0	0.0344828	0.0416667	0.0217391	0	0.0333333	0	0.0384615	0.0740741	0.0689655	0.0333333	0.0740741	0.037037	0.0487805	0.0930233	0	0.0681818	0.02	0.0540541	0.0217391	0.0681818	0.138889	0	0.133333	0	0.0227273	0.0930233	0.0731707	0.0217391	0.142857	0.116279	0.04	0.04	0	0.0833333	0.0243902	0.0243902	0.027027	0	0	0.2	0.230769	0.159091	0.121212	0.153846	0.0555556	0.0769231	0.08	0.0769231	0.04	0.125	0.0434783	0.0181818
	3UOD 0C3 A 1	0	0	0.0232558	0	0	0.0277778	0	0	0	0	0	0	0	0	0.0740741	0	0.0163934	0	0.0238095	0.0232558	0	0	0	0	0	0	0	0	0.0344828	0.208333	0	0	0	0.0344828	0.384615	0.030303	0.05	0.0285714	0.05	0	0.025	0	0.047619	0	0	0	0.108696	0	0.25	0	0.0181818	0.0588235	0.06	0.0357143	0	0	0	0	0	0	0	0	0.025641	0.027027	0.0731707	0.0416667	0.142857	0	0	0	0	0.0208333	0.0212766	0	0.0487805	0.0172414	0.0789474	0	0	0	0.0377358	0	0.0425532	0.0638298	0	0	0.0357143	0	0.0377358	0.0185185	0	0.129032	0.458333	0	0	0	0	0	0.0285714	0.0172414	0	0	0.0285714	0.0232558	0	0	0	0	0	0.0357143	0	0	0	0	0	0.0363636	0.194444	0.0967742	0	0	0.181818	0.1875	0.1875	0.181818	0	0	0	0.0909091	0.138889	0.0731707	0.0869565	0.0952381	0	0.0697674	0.0857143	0.0769231	0.0285714	0.09375	0	0	0.0833333	0.0571429	0	0	0	0	0.0571429	0	0.115385	0	0	0.0833333	0	0	0.0540541	0.025641	0	0	0	0	0.0526316	0.0540541	0.0294118	0	0	0	0	0	0	0.0652174	0	0.0357143	0.02	0.0377358	0.0540541	0.0571429	0.0540541	0.027027	0.0540541	0.0277778	0.0277778	0.0333333	0.186047	0	0.05	0.0512821	0	0.26087	0	0	0	0	0.0666667	0	0	0.0625	0.0638298	0.0697674	0.0697674	0.0377358	0.0384615	0.06	0.0384615	0.0789474	0.025	0.0217391	0.0357143	0.05	0.027027	0.04	0	0.0151515	0	0.0444444	0	0	0.192308	0.192308	0.047619	0	0.176471	0	0.0322581	0.0769231	0	0	0.0416667	0.0357143	0.0384615	0	0	0.0307692	0.0689655	0	0.025641	0.0454545	0	0	0	0	0.03125	0	0.0454545	0	0	0.0588235	0.047619	0	0.0638298	0.047619	0.0638298	0	0.0857143	0	0	0	0.025641	0	0	0	0.0357143	0.181818	0	0	0.0217391	0.0222222	0.0606061	0	0.027027	0	0	0.025641	0	0	0.0625	0.027027	0	0.162162	0	0.0384615	0.0204082	0	0.178571	0.0294118	0	0	0	0	0	0	0	0	0	0.0606061	0.0588235	0	0.0243902	0	0.0606061	0.0294118	0.0243902	0.0526316	0.0434783	0	0.0512821	0	0.0222222	0	0.0555556	0	0.0555556	0.0666667	0.0212766	0.0588235	0	0	0.0416667	0	0	0.0294118	0.0217391	0	0.0227273	0	0	0	0.0357143	0	0	0.15625	0.16129	0.2	0	0.0576923	0.0222222	0.0625	0.0526316	0.444444	0.0571429	0	0	0	0.025641	0.0666667	0	0.0166667	0.185185	0.0217391	0.225806	0	0	0.075	0.0882353	0.0833333	0.0769231	0.08	0.0740741	0.0243902	0	0	0	0.0238095	0	0	0	0	0	0	0.0416667	0	0	0	0	0	0	0	0	0	0.025641	0	0.0238095	0.012987	0.193548	0	0.0666667	0.0612245	0.0638298	0.06	0.0178571	0.111111	0.0526316	0.0487805	0.108696	0.025	0	0	0.170732	0.0512821	0.03125	0.0606061	0.025	0.2	0	0.0465116	0	0	0.0714286	0	0	0.2	0.025	0.0344828	0	0.0714286	0	0	0	0	0	0	0.0645161	0	0	0	0	0	0	0	0	0	0.0851064	0.04	0	0.0612245	0.0588235	0	0.0357143	0	0.0689655	0	0.03125	0.0344828	0.030303	0.0294118	0	0.0689655	0.0869565	0.185185	0.0512821	0.113208	0.0465116	0.0277778	0.037037	0	0.08	0	0	0	0.0535714	0.0857143	0.025641	0.0487805	0	0.0178571	0	0	0	0	0.0153846	0	0	0	0	0.0540541	0	0.0833333	0.0967742	0.0769231	0	0	0.0277778	0.0277778	0.0285714	0	0.0606061	0.0714286	0	0.0188679	0	0.047619	0.285714	0.037037	0.0652174	0	0.16	0.0357143	0	0.027027	0	0.0535714	0.0666667	0	0.222222	0.1875	0.1	0	0.0465116	0.157895	0	0	0.0294118	0.0731707	0.0888889	0.0263158	0	0.0425532	0.0444444	0	0	0	0	0.0298507	0	0	0.0625	0	0	0.0277778	0	0.0243902	0.0576923	0.0217391	0	0	0.03125	0	0.0322581	0	0	0	0	0	0	0	0.027027	0	0	0.0344828	0.0357143	0	0	0	0.05	0.146341	0	0.0434783	0.04	0.0175439	0.0697674	0.0344828	0.0169492	0.0465116	0.0697674	0.0769231	0.0363636	0.0625	0.0625	0	0	0	0	0	0	0	0	0	0.0571429	0	0	0	0	0	0.0169492	0	0	0	0.0681818	0	0	0.025641	0.0833333	0	0.04	0	0.0625	0.030303	0.03125	0.0294118	0.0333333	0.0243902	0	0	0	0.2	0.104167	0	0.0425532	0	0	0	0	0	0.212766	0	0	0	0.0181818	0.0416667	0.0833333	0	0.0232558	0.0487805	0.0454545	0	0	0	0.0540541	0	0.116279	0.0714286	0	0	0.105263	0.047619	0	0.04	0	0	0.05	0.0508475	0	0.0322581	0.0392157	0	0.108108	0.0526316	0.037037	0	0	0	0	0	0.0344828	0.0666667	0	0	0.027027	0.0217391	0	0	0.0444444	0.0465116	0.0666667	0	0.108108	0	0	0	0	0	0	0	0	0	0.0188679	0	0	0.037037	0	0.0555556	0	0	0.122449	0.027027	0	0	0.03125	0.0285714	0	0	0.0465116	0.0217391	0.0625	0.0185185	0.0888889	0	0.0454545	0.0212766	0.0857143	0.0833333	0.0967742	0	0.05	0.0208333	0.142857	0.030303	0	0.037037	0	0.0344828	0.0222222	0	0	0.0204082	0.025641	0.0606061	0	0	0	0	0	0	0.0526316	0	0	0	0.0416667	0.025641	0.0588235	0	0	0.0512821	0	0.0540541	0.0163934	0	0.0344828	0.0344828	0.0384615	0.0333333	0	0.0625	0.0882353	0	0	0.05	0.027027	0.0512821	0	0	0	0.02	0.0227273	0.282051	0	0	0	0.0204082	0	0	0	0	0.0571429	0.152174	0	0.04	0.0465116	0.0322581	0.075	0.0645161	0.0294118	0.0285714	0.0625	0	0	0.0285714	0.0666667	0	0.047619	0.0454545	0	0.0540541	0.0540541	0.0238095	0	0.296296	0.0789474	0.111111	0.0882353	0.0588235	0.0625	0.0333333	0	0.0277778	0.0454545	0.0769231	0.0212766	0	0.0769231	0.0212766	0	0.138889	0	0	0	0	0	0.0153846	0.0344828	0.0408163	0.047619	0.0645161	0.0714286	0	0.025641	0	0	0	0	0	0.0487805	0.0487805	0.0487805	0.0487805	0.0487805	0.0487805	0.0487805	0.0857143	0.0731707	0.113636	0.0487805	0.0487805	0	0	0.0204082	0	0	0.0263158	0.0540541	0.0232558	0	0.05	0	0.105263	0	0	0	0	0	0	0.0294118	0.04	0.0196078	0.0606061	0.0425532	0	0	0	0	0.0217391	0	0.0222222	0.222222	0	0.0178571	0.030303	0	0.0285714	0.0555556	0.0285714	0.05	0	0	0	0	0.102564	0	0.0357143	0.0344828	0.03125	0.030303	0	0.0181818	0.0444444	0	0.135135	0.162791	0	0.192308	0.227273	0	0.0638298	0.027027	0.0277778	0	0.0392157	0.0416667	0.04	0.0208333	0.0416667	0.0425532	0.0384615	0.0384615	0.116279	0.1	0.0285714	0.0238095	0.0232558	0.027027	0.0238095	0.0217391	0.0217391	0.0217391	0.0322581	0.191489	0.0666667	0.0204082	0	0.0333333	0.0444444	0	0.0882353	0.0392157	0.025	0.0384615	0.04	0.0540541	0.0731707	0.0222222	0.0232558	0	0.047619	0	0	0	0	0.08	0	0.0322581	0	0	0.097561	0	0.0384615	0	0.0465116	0.0263158	0.0555556	0.047619	0.0322581	0.0487805	0.0526316	0.0384615	0.025	0.0384615	0	0	0.030303	0	0	0.0769231	0.0769231	0.0740741	0.08	0	0	0.0227273	0.047619	0	0.291667	0.0555556	0	0	0.0212766	0.0222222	0.0212766	0.0222222	0	0.146341	0.1	0.0357143	0	0.0344828	0.0344828	0.0416667	0.0263158	0.0454545	0.04	0.0566038	0.0322581	0	0.03125	0	0	0.130435	0.097561	0.130435	0.12766	0.0294118	0.0212766	0.0392157	0	0.0882353	0.0697674	0.0740741	0.03125	0.0555556	0	0.0869565	0.0434783	0	0.0697674	0	0.0645161	0.0740741	0.151515	0.0612245	0.114286	0.0277778	0.114286	0	0.0263158	0	0.0526316	0.0212766	0.0285714	0	0.0909091	0.0769231	0.0740741	0.0344828	0.0714286	0.0217391	0.0344828	0.0357143	0.0188679	0.1	0.0740741	0	0.0444444	0	0.0192308	0	0.025	0.153846	0	0	0	0.0322581	0.0535714	0.0277778	0	0.102041	0	0	0.0333333	0.103448	0.0263158	0.0731707	0.0638298	0.0232558	0	0	0.0232558	0.0212766	0.0212766	0.0212766	0.0208333	0.027027	0.12766	0.0465116	0.0697674	0	0	0.117647	0.027027	0.097561	0	0	0.0333333	0	0.0217391	0.189189	0	0	0	0.0487805	0.025	0.0967742	0.0408163	0.04	0.04	0.0487805	0	0.225806	0.027027	0.09375	0.0769231	0.0689655	0.111111	0	0	0.0666667	0	0.0384615	0.0344828	0	0.0333333	0	0	0.0857143	0	0	0	0.047619	0.155556	0	0.0526316	0	0.153846	0.0571429	0	0	0	0	0.0232558	0.0434783	0.0212766	0.0416667	0.0227273	0	0.0571429	0.2	0	0	0	0	0.0526316	0	0	0.05	0.0232558	0.025	0	0.114286	0.0243902	0.0227273	0.0238095	0.0512821	0.0322581	0.0714286	0.0232558	0.111111	0.0526316	0.0512821	0.0857143	0.0810811	0.0434783	0.037037	0.06	0.0208333	0.03125	0.0588235	0.0263158	0.0217391	0	0.0454545	0.0882353	0.1	0.0677966	0	0	0	0.0526316	0	0.210526	0.0645161	0.0666667	0	0.0625	0	0	0	0	0	0.0227273	0	0	0	0	0.138889	0.130435	0.0731707	0	0	0	0	0.027027	0.027027	0	0.0857143	0.0540541	0.0540541	0	0.0294118	0	0	0	0.142857	0.142857	0.0333333	0	0.0227273	0.0222222	0.0232558	0.0408163	0	0	0	0	0.0263158	0.025	0.0555556	0.0217391	0	0	0.0769231	0.0277778	0.0769231	0.0655738	0.12	0	0	0.0363636	0	0	0	0.0434783	0.0408163	0.0625	0.0333333	0.0333333	0	0.0454545	0.0181818	0.0444444	0	0.0526316	0.0909091	0	0	0.03125	0	0	0	0.025641	0	0.0181818	0.0238095	0.030303	0.03125	0.0285714	0.030303	0.0277778	0.0294118	0.027027	0.0285714	0.027027	0.0285714	0.115385	0	0.03125	0.0204082	0.025641	0.025641	0.0322581	0.0357143	0.0322581	0.0322581	0	0	0	0	0.025641	0.025	0.0277778	0.0588235	0	0	0	0	0.147059	0	0	0.025	0.0731707	0.176471	0.153846	0	0.0666667	0.047619	0.047619	0	0	0	0.151515	0	0.0638298	0.0185185	0.0444444	0	0	0.0731707	0.0540541	0.0512821	0	0.0454545	0.0217391	0	0.0350877	0	0.0175439	0	0.0967742	0.0338983	0	0	0.0454545	0.0232558	0	0	0	0.64	1	0.366667	0.592593	0	0.108696	0.0232558	0	0.0588235	0.0487805	0.0208333	0	0.113636	0.0344828	0.0888889	0.0625	0.105263	0.0588235	0.0571429	0.0444444	0.0555556	0.027027	0.0294118	0.0416667	0	0.142857	0.219512	0.0810811	0.170732	0.0681818	0	0.0384615	0	0.0606061	0.0909091	0.0740741	0.0487805	0.0666667	0.09375	0.0322581	0.0227273	0.142857	0.133333	0.0714286	0.153846	0.153846	0.15	0.153846	0.171429	0.171429	0.0666667	0	0	0.04	0.0769231	0.125	0.0294118	0.0666667	0.0322581	0	0.0333333	0.0666667	0.0625	0	0.0967742	0.103448	0.0277778	0.0277778	0	0	0	0	0.0232558	0.047619	0.0285714	0.03125	0.178571	0.142857	0.0645161	0.0322581	0.0285714	0	0.0344828	0.0243902	0	0.025641	0.03125	0.025	0.0434783	0.0434783	0.0408163	0.025	0	0	0.025	0.0625	0.0526316	0.0789474	0	0	0.027027	0.0277778	0	0	0.0243902	0	0	0	0	0	0.0967742	0	0.0212766	0	0.0357143	0.0285714	0.0714286	0	0	0.037037	0.037037	0.0344828	0.1	0.0487805	0.0454545	0.0625	0	0.162791	0	0	0	0.153846	0.24	0.0243902	0.05	0	0.0731707	0	0.0444444	0.05	0.142857	0	0	0.0784314	0.0833333	0	0	0	0	0	0.0222222	0	0.122449	0.0285714	0.116279	0.121951	0.125	0.15	0.157895	0.111111	0.119048	0.097561	0.025641	0.027027	0	0.0727273	0.0227273	0.0555556	0.0243902	0.0384615	0	0.0512821	0.0238095	0.0571429	0	0.05	0	0	0	0.0227273	0.025	0.0277778	0.0263158	0	0.192308	0.192308	0.0333333	0	0.0294118	0	0	0.025641	0.0769231	0.0714286	0.0571429	0	0.103448	0.0175439	0	0.0344828	0.184211	0.0227273	0.0714286	0.157895	0.030303	0.05	0	0	0.192308	0.222222	0.025	0.0232558	0.0588235	0.025	0.189189	0	0.0227273	0.0377358	0.0487805	0.0487805	0.047619	0.0588235	0.08	0.0784314	0.0444444	0.0857143	0	0.0222222	0.0333333	0.0333333	0.0294118	0.0588235	0.025	0	0	0.0263158	0.162162	0.166667	0.0465116	0.0204082	0.0322581	0	0.0227273	0	0.0625	0.0571429	0	0.0526316	0	0.097561	0.0967742	0.03125	0.0967742	0	0.0277778	0.015625	0.0512821	0.0606061	0.0285714	0.0238095	0.0833333	0.0666667	0.121212	0	0	0	0	0	0.027027	0.0465116	0.0384615	0.147059	0.04	0	0	0	0.0434783	0.0714286	0.178571	0.0727273	0.105263	0.0869565	0.0810811	0.1	0.0697674	0	0.0444444	0.0444444	0.0952381	0.166667	0.139535	0.0416667	0.0816327	0.227273	0.27027	0.148936	0.0666667	0.0217391	0.0645161	0	0.09375	0.0285714	0.09375	0.047619	0.0243902	0	0.0294118	0.03125	0.03125	0.0540541	0.0606061	0	0.0277778	0	0.0540541	0	0.0227273	0.0217391	0.0344828	0.0263158	0.0217391	0.0294118	0.03125	0.0833333	0	0	0	0.0909091	0.0740741	0.025641	0.037037	0.0208333	0	0.0645161	0.114286	0.05	0.0425532	0.0285714	0.03125	0	0	0.0294118	0.0285714	0.0689655	0.0833333	0.037037	0.0357143	0	0.0357143	0.0638298	0	0	0.0697674	0.0204082	0	0.0285714	0.06	0	0.0588235	0.0652174	0.0294118	0.025641	0.0540541	0	0	0	0	0.0857143	0	0.02	0	0	0	0.09375	0	0.0909091	0	0	0	0.0465116	0.047619	0	0	0.0769231	0	0	0	0.0208333	0.0204082	0.0571429	0.05	0.0526316	0.0526316	0.117647	0.0571429	0	0.0869565	0.0967742	0	0.0344828	0.03125	0	0.0816327	0.0487805	0.0408163	0	0	0	0.0263158	0.0232558	0	0.0540541	0.025641	0.0512821	0.075	0.0769231	0	0	0.075	0.0227273	0.0222222	0.189189	0.0555556	0	0	0	0.0882353	0.037037	0.0588235	0.09375	0.0606061	0.0294118	0	0.115385	0.0740741	0.103448	0	0.0526316	0	0	0	0.0571429	0	0.0416667	0.03125	0	0	0.09375	0.0526316	0.1	0	0.104167	0.162791	0.210526	0	0	0	0.0606061	0.0857143	0.0185185	0	0.0487805	0.0243902	0.0487805	0.0227273	0.0697674	0.047619	0.122449	0.0425532	0.0434783	0.0638298	0	0	0.195122	0.0731707	0	0	0.0645161	0	0	0	0.121951	0	0.0408163	0	0.0222222	0.0192308	0.0697674	0.0434783	0.0526316	0.025641	0	0	0	0.0512821	0.0789474	0	0	0	0.209302	0	0	0	0.0238095	0	0	0	0	0	0	0.0263158	0.0769231	0	0.114286	0.0243902	0.0408163	0	0.0454545	0.0487805	0.0526316	0	0.0526316	0.075	0.0571429	0.027027	0	0.0238095	0.05	0.0232558	0.04	0.125	0.0425532	0	0.0714286	0	0	0.2	0.0810811	0.0571429	0	0	0	0	0	0	0	0	0	0.0454545	0.0638298	0.119048	0.0454545	0	0.162162	0	0.131579	0.0444444	0.0416667	0	0.0689655	0	0.0555556	0	0.05	0.025	0.0555556	0.0512821	0.0566038	0.075	0.0238095	0.0689655	0	0	0.125	0.09375	0	0.0882353	0.03125	0.0645161	0	0.0487805	0	0	0	0	0	0.0263158	0.0454545	0.0434783	0	0	0.0540541	0.075	0.025641	0	0	0.0909091	0.075	0.0769231	0.0731707	0.0571429	0	0.0681818	0.0227273	0	0	0.0833333	0.03125	0.0333333	0.0344828	0.03125	0.0294118	0	0.04	0	0.0232558	0.0227273	0.0227273	0.0212766	0.0232558	0.0196078	0.04	0.0212766	0.0833333	0.08	0.0769231	0.0138889	0.0714286	0.0192308	0.16129	0.113208	0	0.0487805	0.15625	0	0.0243902	0	0	0.125	0	0	0.0606061	0.03125	0.03125	0.0714286	0.0606061	0.03125	0.0243902	0	0.075	0.0454545	0.0238095	0.0454545	0.030303	0.0697674	0.075	0.0526316	0	0	0	0.0555556	0.0185185	0.0172414	0.0172414	0.0178571	0.0178571	0.0175439	0.0181818	0.0181818	0.0192308	0	0.0526316	0	0	0	0	0.0232558	0	0	0	0.0333333	0	0.0810811	0.0238095	0.0238095	0.0689655	0.151515	0.0652174	0	0.0666667	0.0666667	0.0333333	0.0909091	0	0	0	0.0357143	0.0344828	0.0333333	0.0333333	0.0857143	0.025	0.0212766	0	0.0357143	0	0	0.0232558	0.0238095	0.027027	0.193548	0.0232558	0.0204082	0.0681818	0	0	0.0512821	0.0333333	0.0377358	0.0363636	0.0857143	0	0.0204082	0.0625	0.027027	0.0625	0.0227273	0.025	0.146341	0.0227273	0.0217391	0.0196078	0.0588235	0.015625	0.015625	0.0588235	0	0.0344828	0.172414	0.0714286	0.0625	0.02	0.0227273	0.0238095	0.05	0.0909091	0.0645161	0.0731707	0.0344828	0.0487805	0.05	0.0465116	0.0465116	0	0.09375	0.0689655	0	0.0512821	0.0638298	0	0	0.0526316	0.025641	0.104167	0.0285714	0.02	0	0	0	0	0	0.04	0.0212766	0	0.03125	0	0.0571429	0.0588235	0.0208333	0.02	0	0	0.075	0.0625	0.027027	0.030303	0.0666667	0.142857	0.195122	0.030303	0	0	0	0.0454545	0	0.0222222	0	0.0212766	0.0714286	0.027027	0.0454545	0	0	0.0555556	0.04	0.0416667	0.111111	0.0487805	0.0555556	0.0212766	0.0487805	0.0153846	0.0222222	0.0212766	0	0	0.0816327	0.0714286	0	0.0294118	0.184211	0	0	0	0.047619	0.113636	0	0.0208333	0	0.0322581	0.0392157	0.0333333	0	0.03125	0.025	0.0769231	0.03125	0.0434783	0.030303	0.0263158	0.0277778	0	0.0689655	0.0689655	0.0625	0.0625	0.0526316	0.0512821	0.0263158	0.0263158	0.0238095	0.025	0.0243902	0.0666667	0	0.047619	0.0227273	0.0540541	0.0606061	0.0571429	0.027027	0.0232558	0	0.0487805	0.0294118	0.0588235	0.027027	0.210526	0	0.0277778	0.027027	0.170732	0.195122	0.159091	0.170213	0.189189	0.0588235	0.0487805	0	0	0.027027	0.05	0.0263158	0.025641	0	0.0322581	0.0645161	0.0322581	0.24	0.0606061	0	0.0588235	0.0344828	0	0.0322581	0.0263158	0.0217391	0.0425532	0.037037	0.0217391	0	0.0212766	0.0178571	0.0833333	0	0	0	0.0294118	0.030303	0	0.0606061	0	0.0188679	0.0294118	0.0588235	0.0588235	0.0588235	0	0.0606061	0.0645161	0.03125	0	0.0363636	0.0344828	0.0243902	0.0512821	0.0232558	0	0.0344828	0.0294118	0.030303	0.0285714	0.0232558	0	0	0.171429	0	0.214286	0.0714286	0	0.139535	0.0540541	0.0188679	0	0.0434783	0.0188679	0.0363636	0.0701754	0.285714	0.233333	0.241379	0.241379	0.0408163	0.222222	0.0408163	0.15	0.0377358	0.0392157	0.0540541	0.0606061	0.0512821	0	0.0285714	0.0454545	0	0.162162	0	0	0	0	0	0	0	0	0	0	0.0188679	0.135135	0	0.21875	0	0.0232558	0.116279	0.111111	0.147059	0.153846	0.151515	0.0344828	0	0	0	0.0789474	0.0769231	0.0789474	0	0.0645161	0.0188679	0.0188679	0	0.047619	0	0.0454545	0.0465116	0.111111	0.0731707	0.047619	0.0465116	0.153846	0.0217391	0.015873	0.0833333	0.0416667	0.0425532	0	0	0.0487805	0	0.025	0	0	0	0.0238095	0.0769231	0.0294118	0.037037	0.02	0	0	0	0.0625	0	0.3	0	0	0.047619	0	0	0	0	0.027027	0.0243902	0	0.0425532	0.02	0.0289855	0.0487805	0.0217391	0.0217391	0	0.0277778	0.0444444	0.0645161	0.027027	0.0606061	0.03125	0.0465116	0.0465116	0.102564	0.0444444	0.117647	0.0697674	0	0	0	0.0540541	0.0652174	0.113636	0.116279	0.0769231	0.195122	0.03125	0.0294118	0.0294118	0	0.12	0.102564	0.241379	0.102041	0.0816327	0.0327869	0.0217391	0	0.0263158	0.0666667	0.0731707	0.111111	0.030303	0.0227273	0.0697674	0.0384615	0	0	0.0333333	0.113636	0.106383	0.111111	0.106383	0.111111	0.108696	0.0612245	0.106383	0.0714286	0.106383	0.104167	0.0612245	0.08	0.0638298	0.0227273	0.0208333	0.0208333	0.0204082	0.02	0.0204082	0.0204082	0.0344828	0.137931	0.172414	0	0.142857	0.0322581	0	0.0454545	0	0	0.0344828	0.0384615	0.0508475	0.0555556	0.0769231	0	0.108696	0.0851064	0.0172414	0.0408163	0.0689655	0.0285714	0.0689655	0.02	0.0212766	0.0285714	0.0666667	0.0277778	0.037037	0.0714286	0.0666667	0.0322581	0.0344828	0.0357143	0.047619	0.0666667	0	0.0434783	0.04	0.0526316	0.0212766	0.0212766	0.135135	0	0.130435	0	0.0454545	0.0909091	0.0714286	0.0212766	0.139535	0.113636	0.0392157	0.0392157	0.027027	0.08	0.0238095	0.0238095	0.0263158	0	0	0.192308	0.222222	0.238095	0.117647	0.179487	0.0540541	0.0357143	0.037037	0.115385	0.08	0.0769231	0.0869565	0.0363636
	3UOL 0C7 A 2	0	0	0.0238095	0	0	0.0138889	0	0	0	0	0	0	0	0	0.037037	0	0.0166667	0	0.0243902	0.0238095	0	0	0	0	0	0	0	0	0.0740741	0	0.0232558	0	0	0.0357143	0.09375	0	0.0512821	0	0.0512821	0	0.025641	0	0.0487805	0	0	0	0.0204082	0	0.0740741	0	0.0185185	0.09375	0.04	0.0363636	0	0	0	0	0	0	0	0	0	0	0.0238095	0.0208333	0.0540541	0	0	0	0	0.0212766	0.0217391	0	0.0243902	0.0175439	0.025641	0	0	0	0.0188679	0	0.0212766	0.0425532	0	0	0.0178571	0	0.0188679	0	0	0.172414	0.0625	0	0	0	0	0	0.0606061	0.0175439	0.0277778	0	0	0.0238095	0	0	0	0	0	0.037037	0	0	0	0	0	0.037037	0.0243902	0.137931	0	0	0.027027	0.0277778	0	0.027027	0	0	0	0.0606061	0.0526316	0.0487805	0.0652174	0.0465116	0	0.0227273	0.0277778	0.025	0	0.030303	0	0	0.027027	0.0285714	0	0	0	0	0.0285714	0	0.166667	0	0	0.0416667	0	0	0.027027	0	0	0	0	0	0.0263158	0.0555556	0.0625	0	0	0	0	0	0	0.0434783	0	0.0178571	0	0.0188679	0.027027	0	0	0	0	0	0	0.0344828	0.162791	0	0.0512821	0.025641	0	0.037037	0	0	0	0	0	0	0	0.0416667	0.0425532	0.0465116	0.0465116	0	0.0192308	0.04	0.0192308	0.0526316	0	0.0222222	0.0769231	0.0512821	0.0882353	0.0416667	0	0.03125	0	0.0697674	0	0	0.0344828	0.0344828	0.05	0	0.0540541	0	0.148148	0.08	0	0	0.0434783	0.12	0.04	0	0	0.0153846	0.0714286	0	0.0263158	0.0714286	0	0	0	0.0689655	0.103448	0	0.0227273	0	0	0.0294118	0.0238095	0	0.0208333	0.0238095	0.0208333	0	0.0571429	0	0	0	0.0263158	0	0	0	0.037037	0.0857143	0	0	0.0222222	0.0227273	0.030303	0	0.0277778	0	0	0.0263158	0	0	0.1	0	0	0.0769231	0	0.0192308	0	0	0.0322581	0.0147059	0	0	0	0	0	0	0	0	0	0.0625	0.09375	0	0	0	0.0625	0.030303	0.0512821	0.0833333	0.0217391	0.0666667	0.025641	0	0.097561	0	0.15625	0	0.0277778	0.0444444	0.0444444	0.0816327	0	0	0.0652174	0	0	0.030303	0.0222222	0	0.0232558	0	0	0	0	0	0	0.0285714	0.0294118	0	0	0.0384615	0.0227273	0.0416667	0.0263158	0.151515	0.0588235	0	0	0.027027	0.0833333	0.0444444	0	0.0169492	0.0333333	0.0222222	0.121212	0	0	0.05	0.0588235	0.0416667	0.0384615	0.04	0.037037	0.0512821	0	0	0	0.0243902	0	0	0	0	0	0	0.0208333	0	0	0	0	0	0	0	0	0	0	0	0	0.0266667	0	0	0.0444444	0.02	0.0425532	0.04	0.0181818	0.134615	0.0263158	0.0243902	0.0204082	0.0526316	0	0	0.175	0.142857	0	0.030303	0.025641	0.0357143	0	0.0232558	0	0	0.0731707	0	0	0	0.025641	0.0740741	0.030303	0.0232558	0	0	0	0	0	0	0.0666667	0	0	0	0	0	0	0	0	0	0.0638298	0.0416667	0	0.0625	0.0294118	0	0.037037	0	0.0344828	0	0	0	0.0645161	0.0625	0	0.0344828	0.0425532	0.0333333	0.111111	0.0740741	0.0232558	0.0588235	0.08	0	0.04	0	0	0	0.0357143	0.0277778	0	0.05	0	0.0181818	0	0	0	0	0.015625	0	0	0	0	0.027027	0.025641	0.0555556	0.0645161	0.0512821	0	0	0.0588235	0	0.0606061	0	0.0625	0.0357143	0	0.0192308	0	0.075	0.04	0	0.0434783	0	0.166667	0	0	0.0882353	0	0.0357143	0.0681818	0	0.0666667	0.0882353	0.0384615	0	0	0.0238095	0	0	0.030303	0.102564	0.0434783	0	0	0.0434783	0.0454545	0	0.0227273	0	0.04	0.0149254	0	0	0.111111	0.0434783	0	0.0285714	0	0.025	0.08	0.0222222	0	0	0.0322581	0	0.0689655	0	0	0	0	0	0	0	0.0571429	0	0	0	0	0	0	0	0.0512821	0.210526	0	0.0217391	0.02	0	0.097561	0.0350877	0.0172414	0.047619	0.0714286	0.108108	0.0566038	0.03125	0.03125	0	0.025	0	0	0	0	0.03125	0	0	0	0	0	0	0	0	0.0172414	0	0	0.0238095	0.0697674	0	0	0	0.0869565	0	0.0625	0	0.03125	0	0	0	0	0.0512821	0	0	0	0.0294118	0.04	0	0.0212766	0	0	0.0285714	0	0	0.191489	0	0	0	0.0185185	0.142857	0.0869565	0	0.0238095	0.0769231	0.0227273	0	0	0.0740741	0.027027	0	0.0217391	0.0357143	0.0487805	0	0.0512821	0	0	0.0851064	0	0	0.0508475	0.0517241	0	0.0689655	0.0196078	0	0.0810811	0.0833333	0.08	0	0	0	0	0	0	0.0689655	0	0	0.0571429	0	0	0	0	0	0.0444444	0	0	0.025641	0	0	0	0	0	0	0	0	0.0192308	0	0	0	0	0.0277778	0	0	0.102041	0.0571429	0	0.047619	0	0	0	0	0.047619	0.0222222	0.03125	0.0384615	0.0434783	0	0.0227273	0	0.0882353	0.0857143	0.1	0	0.0512821	0.0212766	0.0333333	0.0645161	0	0	0	0	0.0227273	0	0	0.0208333	0.0833333	0.0625	0	0	0	0	0	0	0.0263158	0	0	0	0.0208333	0.0263158	0.0606061	0	0	0.025641	0	0.117647	0.0166667	0	0.0357143	0.115385	0.04	0.0344828	0.0681818	0.03125	0.0588235	0	0	0.025	0.0571429	0.025641	0.0285714	0	0	0.0204082	0.047619	0.225	0	0	0	0.0425532	0	0	0	0	0.0285714	0.181818	0	0.0851064	0.0731707	0.0689655	0.0769231	0.142857	0	0.0606061	0.1	0	0.025	0	0.0333333	0	0.0487805	0.0465116	0	0.027027	0.027027	0	0	0.0625	0.025641	0.115385	0.0909091	0.0294118	0.03125	0.0714286	0	0.0588235	0.0465116	0.08	0.0217391	0	0.025	0.0444444	0	0.025641	0	0.0540541	0.0526316	0.025	0.0526316	0.015625	0.0535714	0.0204082	0.0238095	0.0322581	0.0731707	0	0.0540541	0	0	0	0	0	0.0243902	0	0	0	0	0	0	0.275862	0.0238095	0.0666667	0	0	0	0	0.0208333	0	0	0.027027	0.027027	0.0487805	0	0.0789474	0	0.108108	0	0	0.030303	0	0.02	0	0.030303	0.0416667	0.02	0.0967742	0.0212766	0.0294118	0.0277778	0	0	0.0952381	0	0.0227273	0.0666667	0	0.0181818	0.03125	0	0	0.0571429	0.129032	0.0789474	0	0	0	0	0.105263	0	0	0	0	0	0	0.0185185	0.0222222	0	0.138889	0.139535	0	0.0344828	0.04	0	0.0425532	0	0	0	0.0612245	0.0652174	0.0625	0.0212766	0.0652174	0.0666667	0.06	0.0392157	0.0930233	0.142857	0.0294118	0.0243902	0.0238095	0	0.0243902	0.0222222	0.0222222	0.0222222	0	0.122449	0	0	0	0.0344828	0.0454545	0	0.0285714	0.0196078	0	0.0192308	0.02	0.027027	0.0487805	0.0714286	0.0238095	0	0.0238095	0	0	0	0.0277778	0.0833333	0	0.0333333	0	0	0.047619	0	0.0192308	0	0.0232558	0.027027	0.0277778	0.0487805	0.0333333	0.0769231	0.0540541	0.0192308	0.0810811	0.0192308	0	0	0.0645161	0	0	0.0384615	0.0384615	0.037037	0.04	0	0	0.0731707	0.0238095	0.0540541	0.0714286	0.0277778	0	0	0.0444444	0.0227273	0.0217391	0.0227273	0.0217391	0.15	0.194444	0	0	0.115385	0.0357143	0.0434783	0.027027	0.0714286	0.0625	0.0576923	0.0689655	0	0.0322581	0	0	0.108696	0.1	0.108696	0.106383	0	0	0.0612245	0	0.0588235	0.0465116	0.037037	0	0.037037	0	0.0434783	0	0	0.097561	0	0.0322581	0.037037	0	0	0.027027	0.0285714	0.027027	0.125	0.027027	0	0.0350877	0.0444444	0.129032	0	0.09375	0.0384615	0.037037	0.0740741	0.0357143	0.0222222	0.0357143	0.037037	0.0192308	0.162162	0.037037	0	0.0222222	0	0.0196078	0	0	0.0740741	0	0	0	0	0.0740741	0.0285714	0	0.0192308	0	0	0.0344828	0.0689655	0.027027	0.0487805	0.0425532	0.0238095	0	0	0	0	0.0444444	0.0444444	0.0434783	0.0571429	0.0612245	0.0232558	0.0714286	0	0	0.0277778	0.0277778	0.0731707	0	0	0	0	0.0222222	0.194444	0	0	0	0.05	0.0526316	0	0.0204082	0.0625	0.02	0.05	0.0294118	0.0277778	0.0277778	0.133333	0.0512821	0.111111	0.16	0	0	0.107143	0	0.04	0.0357143	0.0769231	0.0344828	0.0740741	0	0.0571429	0	0	0	0.0487805	0.159091	0	0.0833333	0	0.0731707	0.0909091	0	0	0.0833333	0	0.0238095	0.0681818	0.0444444	0.0208333	0	0	0.125	0.0357143	0	0	0.0294118	0	0.0263158	0	0	0.025	0.0238095	0	0	0.117647	0.0512821	0.0232558	0.05	0.0810811	0.0333333	0.0740741	0	0.0540541	0.0263158	0.025641	0.0571429	0.0833333	0.0444444	0	0.04	0.0212766	0.0666667	0.0294118	0.027027	0.0454545	0	0.097561	0.0588235	0.0322581	0.0508475	0	0	0	0.0263158	0	0.0465116	0	0	0	0.0638298	0	0	0	0	0	0.0731707	0	0	0	0	0.0810811	0.108696	0.0487805	0	0	0	0	0.0571429	0.0571429	0	0.0571429	0.027027	0.027027	0	0.030303	0	0	0	0	0	0	0	0.0232558	0.0227273	0.0238095	0.0204082	0	0	0	0	0.027027	0.0526316	0.0769231	0.0222222	0	0	0	0.0285714	0.0512821	0.103448	0.08	0	0	0.0566038	0	0	0	0.0217391	0.0638298	0.0416667	0	0	0.0163934	0.0227273	0.0576923	0.0222222	0	0.0540541	0.09375	0.0277778	0	0.103448	0	0.0294118	0	0.0540541	0	0.0185185	0.0243902	0	0	0	0	0	0	0	0	0	0	0.166667	0	0	0.0425532	0	0.0540541	0.0689655	0.037037	0.0333333	0.0689655	0	0	0	0	0	0.0526316	0	0.0294118	0	0.0217391	0	0	0.027027	0	0	0.025641	0.102564	0.181818	0.157895	0	0.0681818	0	0	0	0	0	0.0277778	0	0.0208333	0.0188679	0.0454545	0	0	0.102564	0.0857143	0.0810811	0	0.0714286	0.0697674	0	0.0175439	0.0217391	0.0178571	0.0512821	0.0645161	0.0344828	0.0652174	0	0.0465116	0.0238095	0.0212766	0	0	0.428571	0.366667	1	0.354839	0	0.0638298	0.0238095	0	0.09375	0.0243902	0.0212766	0	0.0434783	0.0172414	0.0434783	0.03125	0.0789474	0.0294118	0.0285714	0.0697674	0.0571429	0	0	0.0888889	0	0.0217391	0.0208333	0.0833333	0.119048	0.0697674	0	0.0392157	0	0.030303	0.0444444	0.0363636	0.0243902	0	0.0625	0.0689655	0.047619	0.0217391	0.0204082	0.0232558	0.0232558	0.0232558	0.0227273	0.0232558	0.025641	0.025641	0.0217391	0	0	0.0408163	0	0.0232558	0.0625	0.0333333	0	0	0.0714286	0.0333333	0.03125	0	0.0645161	0.0689655	0.0588235	0.0588235	0	0	0	0	0.0238095	0.0487805	0.09375	0	0.0666667	0.0689655	0.0322581	0.0333333	0.0294118	0	0.318182	0.025	0	0.0263158	0	0.025641	0.0217391	0.0217391	0.0204082	0.0526316	0	0	0.025641	0.0869565	0.0263158	0.0526316	0	0	0.0277778	0.0588235	0	0	0	0	0	0	0	0	0.1	0	0.0217391	0	0.12	0.0606061	0.0357143	0	0	0.08	0.08	0.0357143	0.0666667	0.0769231	0.0714286	0.03125	0	0.139535	0	0	0	0.1	0.0344828	0.025	0.025	0.0689655	0.0238095	0	0.0454545	0.0512821	0.147059	0	0.0571429	0.08	0.027027	0	0	0	0	0	0	0.0322581	0.0188679	0.0606061	0.0217391	0.0465116	0.0232558	0.0227273	0.0487805	0.0425532	0.0222222	0	0.025974	0.0571429	0	0.0740741	0.0232558	0.0769231	0	0.0392157	0.027027	0.0526316	0.0243902	0	0	0.025	0	0	0	0.047619	0	0.0285714	0.027027	0.0294118	0	0	0.0344828	0.030303	0.0625	0.0294118	0.0285714	0.0833333	0.108108	0.1	0.125	0.075	0.0689655	0.0178571	0.030303	0	0.047619	0.0232558	0.0357143	0.131579	0	0.0512821	0	0	0	0.0666667	0.025641	0	0.0294118	0.025641	0.194444	0	0.0232558	0.0188679	0	0	0.075	0.0392157	0.06	0.0588235	0.0697674	0.0571429	0	0.0465116	0.0338983	0	0.0625	0.09375	0.025641	0.0227273	0	0	0.235294	0.025	0.0232558	0.0208333	0	0	0.0232558	0.0232558	0	0.0588235	0.0322581	0.0263158	0	0.0232558	0.0645161	0.0666667	0	0	0.0588235	0.015873	0.0810811	0.030303	0.0294118	0.0243902	0.0857143	0.0681818	0.125	0.0227273	0	0.0731707	0	0	0.0571429	0.0731707	0.0192308	0	0.02	0	0	0	0.0444444	0.0357143	0.0666667	0.0175439	0	0.0208333	0.0540541	0.0487805	0.097561	0	0.0454545	0.0222222	0.097561	0.0434783	0.0909091	0.0208333	0.0612245	0.06	0.0454545	0.06	0.0333333	0.0454545	0.0833333	0	0.0967742	0	0.0967742	0.075	0.0789474	0	0	0	0	0.0555556	0.0967742	0	0.0588235	0	0.027027	0.0243902	0.047619	0.0454545	0.0172414	0.0857143	0.0454545	0.0625	0.0666667	0.0857143	0	0	0	0.0606061	0.037037	0	0.0384615	0.0909091	0	0.103448	0.117647	0.0789474	0.0666667	0.0294118	0.0322581	0	0	0.0625	0	0.0344828	0.027027	0	0	0	0.0178571	0.0425532	0	0	0.0714286	0	0	0.0294118	0.106383	0.0285714	0.166667	0.0434783	0.0967742	0.0263158	0.0555556	0	0	0	0	0.0571429	0	0.0204082	0.0322581	0.0333333	0.030303	0.133333	0	0.0294118	0	0	0	0.047619	0.102564	0	0	0.0384615	0	0	0	0.0212766	0.0208333	0.0588235	0.0789474	0.0540541	0.0540541	0.0571429	0.0588235	0	0.0425532	0.0645161	0.0645161	0.0357143	0.0322581	0	0.0612245	0.05	0.0204082	0	0.0238095	0	0.0555556	0.0487805	0	0.027027	0	0	0.0243902	0.025	0	0	0.0243902	0.047619	0.0465116	0.075	0.0277778	0	0	0	0.0909091	0.08	0.0294118	0.030303	0.030303	0	0	0.0769231	0.037037	0.0689655	0.037037	0.0263158	0	0	0	0.0285714	0	0.0425532	0.0666667	0	0	0.0625	0.0540541	0.0666667	0	0.0833333	0.139535	0.184211	0	0	0	0.030303	0.0571429	0.0384615	0.0571429	0.05	0.108108	0.105263	0.0731707	0.0465116	0.0487805	0.102041	0.0666667	0.0681818	0.0425532	0	0	0.2	0.075	0	0	0.0666667	0	0	0	0.0465116	0	0.0416667	0	0.0227273	0.04	0.0714286	0.0217391	0.0263158	0	0	0	0	0	0.025641	0	0	0	0.108696	0	0	0	0.05	0	0	0	0	0	0	0.027027	0.138889	0	0.0555556	0.0512821	0.0204082	0	0.0461538	0.0243902	0.0263158	0	0.0263158	0.0769231	0.0285714	0.0882353	0.0689655	0.0243902	0.025	0.0487805	0.0851064	0.232558	0.0434783	0	0.047619	0	0	0.0294118	0.0263158	0.0285714	0.0294118	0	0	0	0.0416667	0.04	0	0	0	0.0227273	0.0652174	0.15	0.097561	0	0.0243902	0	0.0243902	0.0454545	0.0425532	0	0.153846	0	0.0571429	0	0	0.025641	0.0566038	0.0526316	0.0377358	0.0769231	0.05	0.0344828	0	0	0.129032	0.0967742	0	0.0588235	0.0666667	0.0322581	0	0.0769231	0	0	0	0	0	0	0.0227273	0.0217391	0	0	0.027027	0.05	0.0263158	0	0	0.0606061	0.05	0.0512821	0.0487805	0.0588235	0	0.0454545	0.0232558	0.0294118	0	0.0851064	0.0666667	0.0714286	0	0.0322581	0.030303	0	0.02	0	0.0238095	0.0232558	0.0232558	0.0217391	0.0238095	0.02	0.0408163	0.0217391	0.0416667	0.04	0.0384615	0.0140845	0.0232558	0.0196078	0.0294118	0.0357143	0.0243902	0.0769231	0.0285714	0	0.025	0	0	0.0689655	0	0	0.0625	0	0	0.0357143	0.030303	0.0322581	0	0	0.0243902	0.0714286	0.0243902	0.0714286	0.0645161	0.0465116	0.105263	0.0263158	0	0	0	0.0571429	0.0188679	0.0175439	0.0175439	0.0181818	0.0181818	0.0178571	0.0185185	0.0185185	0.0196078	0	0.0263158	0	0	0	0	0.0487805	0	0	0	0	0	0.0833333	0.05	0.05	0.0344828	0.0882353	0.0666667	0	0.0444444	0.0333333	0.0344828	0.0444444	0	0	0	0	0	0	0	0.0277778	0.0526316	0.0217391	0	0.0555556	0	0	0.075	0.0769231	0.0277778	0.0588235	0.075	0.0652174	0.0454545	0	0	0.025641	0.0714286	0.0188679	0.0566038	0.0277778	0	0.0208333	0.03125	0.0277778	0.03125	0.0232558	0	0.0697674	0.0232558	0.0222222	0.0408163	0.0606061	0.015873	0.015873	0.0606061	0.027027	0	0.03125	0.0731707	0.03125	0.0204082	0.0232558	0.0769231	0.025	0.0606061	0.0322581	0.0238095	0	0.0769231	0.0789474	0.047619	0.047619	0	0	0	0.0606061	0.0526316	0.0652174	0	0	0.0833333	0.0263158	0.106383	0	0.0204082	0	0	0	0	0	0.0408163	0.0217391	0	0.0322581	0.025641	0.0588235	0.09375	0.0212766	0.0204082	0	0	0.0769231	0.03125	0.0571429	0.03125	0.107143	0	0.0909091	0.0151515	0.0357143	0	0	0.0465116	0	0	0.0222222	0.0217391	0.0232558	0.0571429	0.0465116	0	0	0.0571429	0.108696	0.0425532	0.0540541	0.0243902	0.0882353	0.0217391	0.0243902	0.015625	0	0	0	0.0232558	0.106383	0.0357143	0	0.0625	0.047619	0.025641	0.111111	0	0.0487805	0.0434783	0	0.0212766	0	0.107143	0.04	0.0344828	0.107143	0	0.111111	0.025	0.0666667	0.0217391	0	0	0.0285714	0.0571429	0.0714286	0.0714286	0.03125	0.0645161	0.0263158	0.025641	0	0.0555556	0	0	0.025	0.107143	0.0243902	0.0487805	0.0232558	0.027027	0.0625	0.0588235	0.0277778	0.0238095	0	0.05	0.030303	0.0606061	0	0.216216	0	0.0285714	0	0.27027	0.2	0.25	0.227273	0.0238095	0.0816327	0.05	0	0	0.0571429	0.025	0.0857143	0.0833333	0.111111	0.148148	0.0322581	0.0689655	0.0344828	0.030303	0	0.0294118	0.115385	0.107143	0	0.0555556	0.0454545	0.0666667	0.0185185	0.0222222	0	0.0217391	0.0566038	0.0555556	0	0	0.0769231	0.030303	0	0	0.0625	0	0.0192308	0.0625	0.0606061	0.0606061	0.0606061	0	0.0625	0.103448	0.0666667	0	0.0181818	0.0172414	0.0512821	0.025641	0.0487805	0	0	0.030303	0	0	0.0487805	0	0	0.111111	0	0.1	0	0	0.0434783	0.027027	0.0392157	0	0.0444444	0.06	0.037037	0.0526316	0.0606061	0.125	0.129032	0.09375	0.0416667	0.2	0.0204082	0.216216	0.0384615	0.04	0.0857143	0.0967742	0.0810811	0.027027	0.0294118	0.0465116	0	0.0769231	0	0	0	0.027027	0	0	0	0	0	0	0.0392157	0.025	0	0.0555556	0	0.0238095	0.0444444	0.0540541	0.0857143	0.0731707	0.0882353	0.0357143	0	0	0	0.0810811	0.108108	0.111111	0	0.0322581	0.0192308	0.0192308	0	0	0	0.0227273	0.0232558	0.0833333	0.0487805	0.0238095	0.0232558	0.0357143	0.0697674	0.016129	0	0.0434783	0.0434783	0	0	0.0243902	0	0.025641	0	0	0	0.0243902	0.0512821	0	0.0384615	0.0638298	0	0	0	0.0645161	0	0.1875	0	0.03125	0.0487805	0	0	0	0	0.0882353	0.025	0	0.0212766	0.0204082	0.0447761	0.0769231	0.0454545	0.0454545	0	0.0588235	0.0222222	0.0666667	0.0277778	0.030303	0.0322581	0.0232558	0.0232558	0.0243902	0.0222222	0.0882353	0.0465116	0.030303	0	0	0.0857143	0.0909091	0.0434783	0.0444444	0.08	0.0909091	0.0322581	0.0625	0	0	0.1	0.0243902	0.0606061	0.06	0.04	0.0333333	0.0222222	0	0.0857143	0.0930233	0.0487805	0.114286	0.0645161	0.047619	0.0465116	0.06	0	0	0.0344828	0.142857	0.133333	0.139535	0.133333	0.139535	0.136364	0.0851064	0.133333	0.128205	0.133333	0.130435	0.108696	0.152174	0.113636	0.047619	0.0212766	0.0212766	0.0208333	0.0204082	0.0208333	0.0208333	0.0740741	0.0322581	0	0	0	0.0333333	0	0.0714286	0	0	0.0172414	0.0192308	0.0166667	0.0181818	0.0377358	0	0.0638298	0.111111	0.0175439	0.0638298	0.0344828	0	0.0344828	0.0416667	0	0	0.0333333	0	0.0384615	0.0740741	0.0689655	0.0333333	0.115385	0.037037	0.0487805	0.0930233	0	0.0681818	0.02	0.0263158	0.0217391	0.0444444	0.138889	0	0.133333	0	0.0714286	0.0681818	0.0731707	0.0444444	0.2	0.116279	0.0612245	0.106383	0	0.0833333	0.0243902	0.0243902	0.027027	0	0	0.2	0.28	0.159091	0.15625	0.184211	0.151515	0.12	0.08	0.037037	0.04	0.125	0.0434783	0.0181818
	3UP2 0C8 A 1	0	0	0.0227273	0	0	0.0135135	0	0	0	0	0	0	0	0	0.0344828	0	0.0327869	0.025641	0.0232558	0.0227273	0	0	0	0	0	0	0	0	0.0333333	0.2	0	0	0	0.0333333	0.233333	0	0.075	0.0277778	0.075	0	0.05	0	0.0714286	0	0	0	0.106383	0	0.24	0	0.0178571	0.0571429	0.0384615	0.0172414	0	0	0	0	0	0	0	0	0.025	0.0263158	0.0465116	0.02	0.0512821	0	0	0	0	0.0204082	0.0208333	0	0.0232558	0.0169492	0.05	0	0	0	0.037037	0	0.0416667	0.0625	0.027027	0	0.0350877	0	0.037037	0.0181818	0	0.0588235	0.2	0	0	0	0	0	0.0277778	0.0169492	0	0	0	0	0	0	0	0	0	0.0344828	0	0	0	0	0	0.0357143	0.157895	0.09375	0	0	0.142857	0.147059	0.147059	0.142857	0	0	0	0.0882353	0.135135	0.0714286	0.0851064	0.0217391	0	0.0681818	0.0540541	0.075	0.0277778	0.0588235	0	0	0.0526316	0.0555556	0	0	0	0	0.027027	0	0.111111	0	0	0.08	0	0	0.025641	0	0	0	0	0	0.025	0.025641	0.0588235	0	0	0	0	0	0	0.0416667	0	0.0172414	0	0.0566038	0.0526316	0.027027	0.025641	0.0263158	0.025641	0.027027	0.027027	0.0322581	0.130435	0	0.0487805	0.0243902	0	0.25	0	0	0	0	0.0645161	0	0	0.04	0.0408163	0.0444444	0.0444444	0.0181818	0.0377358	0.0384615	0.0377358	0.0769231	0	0.0212766	0.0344828	0.0487805	0.0263158	0.0384615	0	0.030303	0	0.0212766	0	0	0.185185	0.185185	0.0454545	0	0.171429	0	0.03125	0.0740741	0	0	0.04	0.0344828	0.037037	0	0	0.030303	0.0322581	0	0.025	0.0444444	0	0	0	0	0.030303	0	0.0217391	0	0	0.0277778	0.0227273	0	0.0408163	0.0227273	0.0408163	0	0.0540541	0	0	0	0.025	0	0	0	0.0344828	0.176471	0	0	0.0212766	0.0217391	0.0588235	0	0.0263158	0	0	0	0	0	0.0606061	0.0263158	0	0.157895	0	0.0185185	0	0	0.172414	0.0289855	0	0	0	0	0	0	0	0	0.025	0.0588235	0.0571429	0	0	0	0.0588235	0.0285714	0.0238095	0.0512821	0.0208333	0.030303	0.05	0	0.0217391	0	0.0540541	0	0.0540541	0.0652174	0.0208333	0.0377358	0	0	0.0625	0.0263158	0	0.0285714	0.0212766	0	0.0222222	0	0	0	0.0344828	0	0	0.151515	0.15625	0.24	0	0.037037	0.0217391	0.04	0.0512821	0.290323	0.0555556	0	0	0.025641	0.025	0.0652174	0	0.0163934	0.178571	0.0212766	0.21875	0.0196078	0.0192308	0.047619	0.0555556	0.0384615	0.0357143	0.037037	0.0344828	0.0238095	0	0	0	0.0232558	0	0	0	0	0	0	0.02	0	0	0	0	0	0	0	0	0	0	0	0	0.0128205	0.151515	0	0.0652174	0.0392157	0.0625	0.0588235	0.0175439	0.109091	0.0512821	0.047619	0.106383	0.0243902	0.025	0	0.139535	0.05	0.0625	0.0909091	0.0243902	0.192308	0	0.0697674	0	0	0.0697674	0.0238095	0.0217391	0.192308	0.0243902	0.0333333	0	0.0222222	0	0	0	0	0	0	0.0625	0	0	0	0	0	0	0	0	0	0.0833333	0.0384615	0	0.0392157	0.0277778	0	0.0344828	0	0.0322581	0	0.030303	0	0.0294118	0.0285714	0	0.0322581	0.02	0.178571	0.05	0.0714286	0.0697674	0.0857143	0.0357143	0	0.0769231	0	0	0	0.0526316	0.0540541	0	0.047619	0	0.0175439	0	0	0	0	0.0151515	0	0	0	0	0.025641	0	0.0526316	0.0606061	0.0487805	0	0	0.027027	0.151515	0.0277778	0.117647	0.0285714	0.0689655	0	0.0185185	0	0.0465116	0.272727	0	0.0638298	0	0.153846	0	0	0.0263158	0	0.0526316	0.0652174	0	0.214286	0.181818	0.0769231	0	0.0454545	0.125	0	0	0.0285714	0.0465116	0.0638298	0.025641	0	0.0416667	0.0666667	0	0	0	0	0.0144928	0	0	0.04	0	0	0.027027	0	0.0238095	0.0566038	0.0212766	0	0	0	0	0.03125	0	0	0	0	0	0	0	0.0263158	0	0	0	0.0344828	0	0	0	0.0238095	0.142857	0	0.0425532	0.0392157	0.0172414	0.0681818	0.0338983	0.0166667	0.0222222	0.0444444	0.075	0.0740741	0.09375	0.0606061	0	0	0	0	0	0	0	0	0	0.0555556	0	0	0	0	0	0.0166667	0	0	0.0227273	0.0434783	0	0	0	0.08	0	0.0392157	0	0.0294118	0	0	0	0	0.0487805	0	0	0	0.233333	0.0384615	0	0.0204082	0	0	0	0	0	0.234043	0	0	0	0.0178571	0.04	0.08	0	0.0227273	0.0731707	0.0217391	0	0	0	0.0810811	0	0.0425532	0.0333333	0	0.0263158	0.075	0.0227273	0	0.0392157	0	0	0.0491803	0.05	0	0.03125	0.0384615	0	0.0769231	0.0512821	0	0	0	0	0	0	0	0.0645161	0	0	0.0263158	0.0212766	0	0	0.0434783	0.0454545	0.0652174	0	0.105263	0.0243902	0	0.0263158	0.025641	0	0	0	0	0	0.0185185	0	0	0	0	0.0540541	0	0	0.166667	0	0	0.0222222	0	0	0	0	0.0222222	0	0.0294118	0.037037	0.0638298	0	0.0217391	0	0.0833333	0.111111	0.09375	0	0.0487805	0	0.137931	0.0294118	0	0.0357143	0	0	0.0217391	0	0	0.02	0.025	0.0285714	0	0	0	0	0	0	0.025	0	0	0	0.02	0.025	0.0571429	0	0	0.0243902	0	0.025641	0.016129	0	0.0333333	0.0333333	0.037037	0.0322581	0	0.0606061	0.0555556	0	0	0.0487805	0.0263158	0.0769231	0	0	0	0.0196078	0.0222222	0.275	0	0	0	0.02	0	0	0	0	0.027027	0.2	0	0.0392157	0.0454545	0.03125	0.047619	0.0625	0.0285714	0.0571429	0.0294118	0	0	0.0277778	0.0645161	0	0.0465116	0.0444444	0	0.025641	0.025641	0	0	0.2	0.0769231	0.107143	0.0857143	0.0571429	0.0606061	0.0322581	0	0	0.0444444	0.0740741	0.0208333	0	0.0487805	0.0425532	0	0.105263	0	0.025	0.0243902	0.0238095	0.0243902	0.0151515	0.0166667	0.0196078	0.0227273	0.030303	0.0454545	0	0.025	0	0	0	0	0	0.0232558	0.0232558	0.0232558	0.0232558	0.0232558	0.0232558	0.0232558	0.0833333	0.0465116	0.111111	0.0232558	0.0232558	0	0	0.02	0	0	0.025641	0.0526316	0.0465116	0.0277778	0.0487805	0	0.102564	0.0344828	0	0.0285714	0	0	0	0.0285714	0.0384615	0.0192308	0.0588235	0.0416667	0.0277778	0.0263158	0	0	0.0212766	0	0.0217391	0.214286	0	0.0175439	0.0294118	0	0	0.0263158	0.0277778	0.0238095	0	0	0	0	0.0731707	0	0	0	0	0	0	0.0178571	0.0212766	0	0.131579	0.133333	0	0.185185	0.217391	0	0.0625	0	0	0.0277778	0.0384615	0.02	0.0192308	0	0.0408163	0.0416667	0.0377358	0.0377358	0.113636	0.0967742	0.0277778	0.0232558	0.0227273	0	0.0232558	0.0212766	0.0212766	0.0212766	0.0645161	0.0961538	0.0645161	0	0	0.0322581	0.0434783	0	0.0857143	0.0188679	0	0.0185185	0.0192308	0.025641	0.0465116	0.0217391	0.0227273	0	0.0227273	0	0	0	0	0.0769231	0	0.0645161	0	0	0.0697674	0	0.0185185	0	0.0454545	0.025641	0.0263158	0.0465116	0.03125	0.047619	0.0512821	0.0377358	0.05	0.0576923	0.025	0.027027	0.0294118	0	0	0.0357143	0.0357143	0.0344828	0.037037	0	0	0.0222222	0.0227273	0.025	0.28	0.0540541	0	0	0.0208333	0.0444444	0.0425532	0.0444444	0	0.170732	0.097561	0	0	0.0333333	0.0333333	0.04	0.025641	0.0217391	0.0192308	0.0363636	0.03125	0	0	0	0	0.104167	0.0697674	0.104167	0.102041	0	0.0208333	0.0384615	0	0.0555556	0.0681818	0.0344828	0.030303	0.0545455	0	0.04	0	0	0.0444444	0	0.0625	0.0714286	0.147059	0.0192308	0.025641	0.027027	0.025641	0	0.0526316	0	0.0517241	0.0208333	0.0277778	0	0.0571429	0.0357143	0.0344828	0	0.0333333	0.0212766	0.0689655	0.0344828	0	0.097561	0.0344828	0	0.0434783	0	0.0188679	0	0	0.148148	0	0	0	0	0.0526316	0.027027	0	0.0377358	0	0	0.0666667	0.1	0.025641	0.0465116	0.0408163	0.0227273	0	0.0263158	0.0227273	0.0208333	0.0425532	0.0425532	0.0416667	0	0.08	0.0222222	0.0444444	0	0	0.114286	0.0263158	0.0697674	0	0	0	0	0.0212766	0.323529	0	0	0	0.0232558	0.0243902	0.0606061	0.0196078	0.0192308	0.0192308	0.047619	0	0.181818	0.0263158	0.0588235	0.0487805	0.0666667	0.107143	0	0	0.0645161	0	0.037037	0.0333333	0	0.0322581	0	0	0	0	0.097561	0	0.0465116	0.152174	0	0.025	0	0.0952381	0.027027	0	0	0	0	0.0227273	0.0425532	0.0425532	0.02	0	0	0.0555556	0.192308	0.0285714	0.0333333	0.0277778	0.0243902	0	0	0	0.0238095	0.0227273	0	0	0.111111	0.0238095	0.0222222	0.0232558	0.05	0.03125	0.0689655	0	0.0789474	0.025	0.0243902	0.0540541	0.0789474	0.0208333	0.0178571	0.0384615	0.0204082	0.030303	0.0571429	0.025641	0.0212766	0	0.0444444	0.0857143	0.0625	0.0491803	0	0	0	0.025	0	0.175	0	0.03125	0	0.0612245	0	0	0	0.0263158	0	0.0222222	0	0	0.0208333	0	0.135135	0.104167	0.0714286	0	0	0	0	0	0	0	0.0540541	0.0526316	0.0526316	0	0.0588235	0	0	0	0.137931	0.137931	0	0	0.0222222	0.0217391	0.0227273	0.0196078	0	0	0	0.0285714	0.0526316	0.0243902	0.0357143	0.0212766	0	0	0.075	0.027027	0.075	0.047619	0.0740741	0	0	0.0545455	0	0	0	0.0208333	0.04	0.04	0	0	0	0.0444444	0.0178571	0.0434783	0	0.0512821	0.0571429	0	0.0263158	0.030303	0	0	0	0.025	0	0.0178571	0.0232558	0.0294118	0.030303	0.0277778	0.0294118	0.027027	0.0285714	0.0263158	0.0277778	0.0263158	0.0277778	0.111111	0	0	0	0.025	0.025	0.03125	0.0344828	0.03125	0.03125	0	0	0	0	0.025	0.0243902	0.027027	0.0571429	0	0.0208333	0.0208333	0	0.176471	0	0	0.0243902	0.0714286	0.171429	0.15	0	0.0425532	0.0227273	0.0227273	0	0	0	0.147059	0	0.02	0.0181818	0.0212766	0	0	0.097561	0.0526316	0.05	0	0.0681818	0	0	0.0344828	0	0.0172414	0.0238095	0.0606061	0.0333333	0	0	0.0444444	0.0227273	0	0	0	0.615385	0.592593	0.354839	1	0	0.106383	0.0227273	0	0.0571429	0.047619	0.0416667	0	0.0638298	0.0166667	0.0869565	0.0606061	0.102564	0.0277778	0.027027	0.0212766	0.0263158	0	0	0.0625	0	0.139535	0.159091	0.0512821	0.0888889	0.0434783	0	0.0185185	0	0.0285714	0.0652174	0.0727273	0.0232558	0.0645161	0.0588235	0.03125	0.0222222	0.139535	0.130435	0.0697674	0.15	0.15	0.146341	0.15	0.166667	0.166667	0.0425532	0	0.0277778	0.0392157	0.075	0.0952381	0.0285714	0.0645161	0.03125	0	0.0322581	0.03125	0.0294118	0	0.0606061	0.0645161	0.0555556	0.027027	0	0	0	0	0.0465116	0.0465116	0.0277778	0.030303	0.172414	0.137931	0.030303	0.03125	0.0277778	0	0.0333333	0.0238095	0.0322581	0.025	0.030303	0.0243902	0.0208333	0.0208333	0.04	0.0243902	0	0	0.0243902	0.04	0.025	0.0769231	0.027027	0.0263158	0.0263158	0.027027	0	0	0.0238095	0	0	0	0	0	0.129032	0	0.0208333	0	0.0344828	0.0277778	0.0333333	0.0204082	0	0.0357143	0.0357143	0.0333333	0.0967742	0.047619	0.0444444	0.0606061	0	0.159091	0	0	0	0.15	0.230769	0	0.075	0.03125	0.0714286	0.0217391	0.0434783	0.0238095	0.138889	0	0	0.0769231	0.025641	0	0	0	0	0	0.0217391	0	0.12	0.0277778	0.113636	0.119048	0.121951	0.146341	0.153846	0.108696	0.116279	0.0952381	0.0125	0	0	0.0714286	0.0222222	0.0545455	0.0487805	0.0185185	0.025641	0.05	0.0232558	0.027027	0	0.0238095	0	0	0	0.0222222	0	0.027027	0.025641	0.0277778	0.230769	0.185185	0.0666667	0	0.0285714	0	0	0.025	0.0487805	0.0454545	0.0555556	0	0.0645161	0.0350877	0	0	0.179487	0.0222222	0.0333333	0.153846	0.0294118	0.075	0	0	0.230769	0.214286	0.0243902	0	0.0571429	0	0.184211	0	0.0222222	0.037037	0.047619	0.047619	0.0465116	0.0377358	0.0576923	0.0566038	0.0212766	0.0833333	0	0.0217391	0.0327869	0.0322581	0.0285714	0.0571429	0	0	0	0.111111	0.157895	0.162162	0.0454545	0.02	0.0645161	0	0.0222222	0	0.0606061	0.0555556	0	0.025	0	0.0222222	0.0606061	0.030303	0.09375	0	0.0555556	0.0153846	0.05	0.0285714	0.0277778	0.0232558	0.0810811	0.0425532	0.117647	0	0	0	0	0	0.0540541	0.0222222	0.0185185	0.142857	0.0192308	0	0	0	0.0425532	0.0333333	0.172414	0.0909091	0.102564	0.108696	0	0.153846	0.0444444	0	0.0434783	0.0212766	0.0681818	0.136364	0.136364	0.02	0.0588235	0.145833	0.170732	0.145833	0.03125	0.0434783	0.046875	0	0.0909091	0	0.0588235	0.0465116	0.0238095	0	0	0	0	0.025641	0.0909091	0	0.027027	0	0.025641	0	0.0222222	0	0.0338983	0.025641	0.0212766	0.0285714	0	0.0526316	0.0188679	0.0192308	0.0196078	0.0571429	0.0714286	0.025	0.0357143	0.0204082	0	0.030303	0.0810811	0.0487805	0.0204082	0.0277778	0.030303	0	0	0.0285714	0	0.0322581	0.0526316	0	0	0	0.0172414	0.0408163	0	0	0.0444444	0	0.025641	0.0277778	0.0588235	0.027027	0.0571429	0.0638298	0.0285714	0.025	0.0526316	0	0	0	0	0.0833333	0	0.0196078	0	0	0	0.0909091	0	0.0882353	0	0	0	0.0697674	0.0465116	0	0	0.0357143	0	0	0	0.0204082	0.02	0.027027	0.0487805	0.025	0.025	0.0833333	0.0555556	0	0.0851064	0.09375	0	0.0333333	0.030303	0	0.0588235	0.047619	0.0196078	0	0.0227273	0	0.025641	0.0465116	0	0.0526316	0	0.0243902	0.047619	0.0487805	0	0	0.047619	0.0454545	0.0444444	0.153846	0.0263158	0	0	0	0.0555556	0.0357143	0.0277778	0.0588235	0.0285714	0	0	0.0714286	0.0344828	0.0645161	0	0.025	0	0	0	0.027027	0	0.02	0.030303	0	0	0.0588235	0.025	0.0625	0	0.08	0.159091	0.175	0	0	0	0.0285714	0.0540541	0.0181818	0	0.047619	0.0238095	0.047619	0	0.0681818	0.0465116	0.166667	0.0204082	0.0208333	0.0625	0.0208333	0.0212766	0.219512	0.0465116	0	0	0.030303	0	0	0	0.0444444	0	0.04	0	0.0217391	0.0188679	0.146341	0.0208333	0.025	0	0	0	0	0.0243902	0.05	0	0	0	0.232558	0	0	0	0	0	0	0	0	0	0	0.025641	0.0487805	0	0.025641	0.0238095	0.04	0	0.0447761	0.0232558	0.025	0	0.025	0.047619	0.027027	0.0263158	0	0.0232558	0.0487805	0.0227273	0.0392157	0.1	0.0416667	0	0.0454545	0	0	0.193548	0.0512821	0.0555556	0	0	0	0	0	0	0	0	0	0.0444444	0.0851064	0.116279	0.0217391	0	0.222222	0	0.128205	0.0212766	0.02	0	0.0666667	0	0.0263158	0	0.0487805	0.0243902	0.0357143	0.0243902	0.0363636	0.047619	0.0232558	0.0322581	0	0	0.121212	0.0588235	0	0.0555556	0.030303	0.030303	0	0.0232558	0	0	0	0	0	0	0.0444444	0.0208333	0	0	0.025641	0.047619	0.025	0	0	0.0571429	0.047619	0.0487805	0.0465116	0.0857143	0	0.0434783	0.0454545	0	0.030303	0.0816327	0.030303	0.0322581	0	0.030303	0.0285714	0	0.0392157	0	0	0	0	0	0	0	0.0192308	0	0.0384615	0.037037	0.0357143	0.0136986	0	0.0188679	0.0571429	0.0526316	0	0.047619	0.151515	0	0.0238095	0	0	0.103448	0	0	0.0588235	0.030303	0	0.0689655	0.0588235	0	0	0	0.0731707	0.0681818	0.0232558	0.0444444	0.0606061	0.0444444	0.0731707	0.0789474	0	0	0	0.0263158	0.0181818	0.0169492	0.0169492	0.0175439	0.0175439	0.0172414	0.0178571	0.0178571	0.0188679	0	0.025	0	0.025	0	0	0	0	0	0	0	0	0.0789474	0.047619	0.0232558	0.0322581	0.0540541	0.0869565	0	0.0425532	0.0645161	0.0322581	0.0652174	0	0	0	0	0	0	0	0.0540541	0.0243902	0.0208333	0	0.0350877	0	0	0	0	0.0263158	0.1875	0.0227273	0.02	0.0434783	0	0	0.05	0.0322581	0.0566038	0.0175439	0.0540541	0	0.02	0.0606061	0.0263158	0.0606061	0.0454545	0.0243902	0.0909091	0.0222222	0.0212766	0.0192308	0.0571429	0.0153846	0.0153846	0.0277778	0	0	0.166667	0.0454545	0.0606061	0.0196078	0.0222222	0.0232558	0.0487805	0.121212	0.030303	0.0465116	0	0.047619	0.0487805	0.0697674	0.0454545	0	0.0909091	0	0	0.05	0.0408163	0	0	0.0512821	0.025	0.08	0	0.0196078	0	0	0	0	0	0.0392157	0	0	0.030303	0	0.027027	0.0571429	0.0204082	0.0196078	0	0	0.0731707	0.0294118	0.0263158	0.0294118	0.03125	0.1	0.162791	0.0298507	0	0	0	0.0444444	0	0	0	0.0208333	0.0454545	0.0263158	0.0681818	0	0	0.0263158	0.0392157	0.02	0.108108	0.0232558	0.0263158	0	0.0232558	0.0151515	0.0217391	0	0	0	0.08	0.0333333	0	0.0285714	0.15	0	0	0	0.0227273	0.0416667	0	0.0204082	0	0.03125	0.0384615	0.0322581	0.03125	0.0625	0.0243902	0.075	0.030303	0.0208333	0	0	0.027027	0	0.0666667	0.0666667	0.0294118	0.0294118	0.025	0.0243902	0	0	0	0.0243902	0.0238095	0.0645161	0	0.0465116	0.0222222	0.025641	0.0588235	0.0555556	0.0263158	0.0227273	0	0.0232558	0.0285714	0.0571429	0.0263158	0.205128	0	0.027027	0.0263158	0.166667	0.190476	0.155556	0.166667	0.184211	0.0377358	0.0731707	0	0	0.0263158	0.075	0.025641	0.025	0.0322581	0.0645161	0.0625	0.03125	0.28	0.0285714	0	0.0571429	0	0.03125	0.03125	0	0	0.0204082	0.0363636	0.0212766	0	0.0208333	0.0357143	0.0810811	0	0	0	0.0285714	0.0294118	0	0.0588235	0	0.0185185	0.0285714	0.0277778	0.0277778	0.0277778	0	0.0588235	0.0625	0.030303	0	0.0175439	0.0166667	0.0238095	0.05	0.0227273	0	0.0333333	0.0285714	0.0294118	0.0277778	0.0227273	0	0	0.105263	0	0.206897	0.0689655	0	0.162791	0.0526316	0.0185185	0	0.0208333	0.0377358	0.0357143	0.0508475	0.233333	0.225806	0.233333	0.233333	0.0196078	0.244444	0.04	0.146341	0.0566038	0.0588235	0.0526316	0.0588235	0.05	0	0	0.0217391	0	0.157895	0	0	0	0	0	0	0	0	0	0	0.0185185	0.131579	0	0.176471	0	0.0227273	0.113636	0.108108	0.111111	0.121951	0.147059	0.0333333	0	0	0	0.0769231	0.102564	0.0769231	0	0.0625	0.0185185	0.0185185	0	0	0	0.0217391	0.0222222	0.108108	0.097561	0.0227273	0.0222222	0.148148	0.0212766	0.015625	0.0810811	0.04	0.0416667	0	0	0.0731707	0	0.0243902	0	0	0	0.0232558	0.0487805	0	0.0357143	0.0196078	0.0232558	0	0	0.0606061	0	0.25	0	0	0.0465116	0	0	0	0	0.0263158	0.0238095	0	0.0204082	0	0.0285714	0.0232558	0	0	0	0.027027	0.0212766	0.0625	0.0263158	0.0909091	0.030303	0.0222222	0.0222222	0.0232558	0.0212766	0.0833333	0.0444444	0	0	0	0.025641	0.0416667	0.0869565	0.0888889	0.0740741	0.162791	0.030303	0	0.0285714	0	0.14	0.0731707	0.193548	0.0784314	0.0588235	0.015873	0.0212766	0	0.025641	0.0652174	0.0714286	0.0789474	0.0606061	0.0222222	0.0444444	0.0185185	0	0	0.0322581	0.0869565	0.0816327	0.0851064	0.0816327	0.0851064	0.0833333	0.0392157	0.0816327	0.0454545	0.0816327	0.08	0.0392157	0.0576923	0.0408163	0.0222222	0	0	0	0	0	0	0.0333333	0.133333	0.166667	0	0.1	0.03125	0	0.0681818	0	0	0.0166667	0.0185185	0.0327869	0.0357143	0.0555556	0.0222222	0.0833333	0.0833333	0.0169492	0.0196078	0.0322581	0.0277778	0.0322581	0.0196078	0.0208333	0.0277778	0.03125	0.027027	0.0357143	0.0689655	0.03125	0.03125	0.0333333	0.0344828	0.125	0.0425532	0	0.0425532	0.0192308	0.0512821	0	0.0208333	0.131579	0	0.12766	0	0.0217391	0.0888889	0.0952381	0.0208333	0.162791	0.111111	0.0588235	0.0588235	0.0263158	0.0769231	0.0232558	0.0232558	0.025641	0	0	0.185185	0.214286	0.152174	0.114286	0.146341	0.0526316	0.0344828	0.0357143	0.0714286	0.037037	0.0740741	0.04	0.0175439
	3UPK UD1 A 427	0.135135	0.0149254	0.0392157	0.292683	0.244444	0.0121951	0.027027	0.0930233	0	0.0857143	0	0.0540541	0.195652	0.102041	0	0	0.0142857	0	0.268293	0.261905	0	0	0.34375	0.151515	0.05	0	0.121212	0	0	0	0	0.209302	0.0133333	0.0833333	0	0	0	0	0	0	0	0	0	0	0.441176	0.121212	0	0.130435	0	0	0.181818	0.0465116	0.0508475	0.0634921	0.0119048	0	0	0	0	0	0.133333	0	0.0425532	0.0217391	0.0392157	0.0350877	0	0	0	0.0222222	0	0	0	0	0	0.214286	0.0204082	0	0.0285714	0.0175439	0.207547	0	0.0175439	0	0.0697674	0.151515	0.196429	0.0555556	0.207547	0.207547	0	0	0	0	0	0.0208333	0	0	0	0.259259	0	0.285714	0	0.0392157	0	0	0	0	0	0	0.0212766	0	0	0	0.0833333	0.222222	0.0196078	0	0.209302	0.139535	0	0	0	0	0	0.121212	0	0.0227273	0	0.0192308	0	0.0185185	0	0	0	0.02	0	0	0.0731707	0.142857	0	0	0	0	0.102041	0.151515	0.0697674	0.205882	0	0	0	0	0.0243902	0.23913	0.0212766	0.0208333	0.142857	0.612903	0	0.113636	0.0208333	0	0	0	0	0	0	0	0.0444444	0.0175439	0	0.046875	0.0169492	0.0322581	0	0	0	0	0	0	0	0.025641	0	0	0.02	0.0204082	0.27907	0	0	0	0.121212	0.0243902	0.108108	0.0980392	0.0232558	0.0169492	0.0172414	0.0185185	0.0377358	0.015873	0.0327869	0.0508475	0.0327869	0	0	0.217391	0	0	0	0	0.155556	0.0133333	0.1	0.0181818	0.05	0.0833333	0	0	0	0	0.139535	0.0217391	0	0	0	0.02	0	0	0.0285714	0.0192308	0.0196078	0.1875	0	0	0	0.0185185	0.0175439	0.135135	0.0576923	0	0	0	0.0185185	0.0833333	0.111111	0.0465116	0.0192308	0	0.0172414	0.0192308	0.0172414	0.0888889	0	0.0277778	0	0.142857	0.289474	0.06	0.06	0	0	0	0.114286	0.0666667	0.0980392	0.1	0	0.0294118	0.175	0.2	0.0555556	0	0.0540541	0.0833333	0	0	0.0980392	0	0	0.016129	0	0.02	0	0.144928	0	0.0238095	0.25	0	0	0.117647	0.157895	0	0.0208333	0	0	0.0980392	0	0.0652174	0.0232558	0.0232558	0.02	0	0.0178571	0	0	0.243902	0.0185185	0	0	0	0	0.0555556	0	0.016129	0	0.128205	0.0350877	0.0217391	0.341463	0.0232558	0.166667	0.0232558	0.102041	0	0.0178571	0.0434783	0	0	0.015625	0	0	0	0	0.015873	0.27907	0.0169492	0	0	0.121951	0.181818	0.135135	0	0	0.0178571	0.315789	0.25	0	0.217391	0	0.0169492	0.0166667	0.0196078	0	0	0	0	0	0	0	0.0204082	0	0.209302	0.0204082	0	0.315789	0.195122	0.195122	0.114286	0.0172414	0.21875	0.0588235	0.135135	0.0243902	0	0.147059	0.138889	0.0540541	0.06	0.0208333	0.128205	0.0196078	0.0116279	0	0.025	0	0	0	0	0.222222	0	0	0	0.25	0	0	0	0	0.0416667	0	0	0.0416667	0	0.0606061	0	0	0.0196078	0	0.02	0.0185185	0	0.219512	0	0	0.0188679	0.0714286	0	0.0625	0.0540541	0.0188679	0.02	0.0243902	0.25	0.0425532	0.190476	0.166667	0	0.139535	0	0	0	0.333333	0	0	0.0517241	0.0227273	0	0	0.225	0	0	0	0	0.0238095	0.0232558	0	0	0	0	0	0	0	0.0222222	0	0.0638298	0	0.131579	0.0540541	0.0833333	0.0149254	0	0.0208333	0	0	0.2	0.212766	0.14	0.146341	0.189655	0.190476	0	0.0526316	0.0526316	0.0487805	0.0434783	0	0	0.0238095	0.02	0.194444	0	0	0.0697674	0.0714286	0.0697674	0	0	0	0.211538	0.030303	0.0192308	0	0	0.0175439	0.0416667	0	0.027027	0	0	0	0.0149254	0.0178571	0	0	0	0	0	0.0384615	0.0816327	0	0.184211	0	0	0.0175439	0	0.175	0.0175439	0	0.139535	0.0185185	0.0298507	0	0.181818	0.142857	0.0188679	0.0169492	0	0	0.0222222	0.0263158	0.186047	0.306122	0.0980392	0.0232558	0.138889	0	0	0	0	0.0465116	0	0	0	0	0	0	0	0.266667	0	0	0	0.5	0.307692	0.0408163	0.0181818	0	0	0.0166667	0.0151515	0	0.189655	0.210526	0	0	0	0.0153846	0	0	0.0810811	0	0	0	0	0.548387	0.0487805	0.0444444	0.0434783	0.0454545	0.0444444	0.0540541	0.0526316	0.0769231	0	0.210526	0	0.0652174	0	0.037037	0	0.0909091	0	0	0.03125	0.0338983	0.657895	0.0487805	0.075	0	0	0	0	0.131579	0.205882	0	0	0.0163934	0	0.0545455	0	0	0	0	0.0263158	0	0.125	0.0714286	0	0.203704	0	0	0.030303	0.261905	0	0.0377358	0.12766	0.0652174	0	0	0.0810811	0	0	0.0816327	0.0217391	0	0	0.0263158	0.0338983	0	0	0.0434783	0.0441176	0.0612245	0.025	0.0333333	0	0	0.0425532	0	0	0	0	0.025	0.0238095	0	0	0	0	0	0.0181818	0.111111	0.0851064	0.037037	0.0384615	0.0363636	0	0.162791	0	0.194444	0.0930233	0.0666667	0.323529	0.0232558	0.0952381	0	0.135135	0.235294	0	0.26087	0	0.0277778	0	0.232558	0	0.015873	0.0217391	0.0612245	0	0	0	0	0.02	0	0	0.0487805	0.015873	0.0175439	0.27907	0.222222	0.212766	0	0	0	0.194444	0.159091	0	0	0	0.142857	0	0.0487805	0	0.195652	0.0681818	0	0	0	0	0.1	0.015625	0	0.0833333	0.0333333	0.0512821	0	0.179487	0.0512821	0.0851064	0	0.0208333	0.0227273	0.105263	0.0967742	0	0.0681818	0	0.20339	0.485714	0	0	0	0	0	0	0	0.0487805	0.0487805	0	0	0	0	0.0178571	0.0540541	0	0	0.0172414	0.0192308	0.130435	0.0882353	0	0.114286	0.71875	0	0	0	0	0.031746	0.0338983	0.0384615	0	0.0196078	0	0	0	0	0.388889	0	0	0	0.0555556	0	0	0.157895	0	0	0	0.194444	0	0	0	0	0	0	0	0	0	0	0	0	0.393939	0	0.0178571	0	0	0.0149254	0	0	0	0	0.190476	0.0147059	0	0	0.0243902	0	0	0	0.314286	0	0.0851064	0.0869565	0	0	0.0196078	0.0196078	0.0196078	0.0196078	0.0196078	0.0196078	0	0	0	0.0196078	0.0196078	0.0540541	0.151515	0.113208	0.232558	0.0196078	0	0	0	0.0227273	0	0.138889	0	0	0	0	0	0	0.128205	0	0	0.12963	0	0.0357143	0	0	0.0408163	0	0	0.0526316	0.222222	0	0	0.157895	0	0	0	0	0	0	0	0.0204082	0.047619	0.0204082	0	0.0444444	0	0	0	0	0.0833333	0.0655738	0.037037	0.166667	0	0.0172414	0.294118	0	0	0.0243902	0.0172414	0.0217391	0.0222222	0	0.0163934	0.0172414	0.0338983	0.0175439	0.0172414	0.0175439	0.016129	0.016129	0	0	0	0.0196078	0.0192308	0.0681818	0.209302	0.12	0.12	0.12	0	0	0	0	0	0	0	0	0	0	0	0.105263	0.0701754	0.0212766	0.0392157	0	0.0392157	0.1	0.0192308	0.0208333	0.121951	0.0289855	0	0	0.0188679	0.0512821	0	0.0606061	0	0	0.0327869	0.277778	0.0588235	0.371429	0.146341	0.0192308	0	0	0	0.105263	0	0.0327869	0.0652174	0.0222222	0	0.0222222	0	0	0	0	0	0	0	0.0188679	0.06	0	0	0	0.0540541	0	0	0.0185185	0.0178571	0.0377358	0.0178571	0.0181818	0.0392157	0	0.0416667	0	0	0	0.170732	0.145833	0.0892857	0.0833333	0.025	0.186047	0	0.142857	0.128205	0	0	0	0	0	0.0178571	0	0	0	0	0	0	0	0.242424	0	0	0.0212766	0	0.0217391	0	0	0	0	0	0.0222222	0	0	0	0.0465116	0	0	0	0	0	0	0	0	0	0.244444	0	0	0	0	0	0	0	0.0512821	0.24	0.266667	0	0	0.1	0.0697674	0	0	0.0967742	0	0.0952381	0	0	0.106383	0	0	0.116279	0.104167	0.0925926	0.152174	0	0	0.0192308	0.0178571	0	0	0	0	0.0163934	0	0	0.0243902	0	0	0	0	0.142857	0.111111	0	0.243243	0	0	0	0.116279	0.0714286	0.0196078	0	0	0.0526316	0.0517241	0.0517241	0.238095	0	0	0	0	0	0	0	0	0	0	0.0882353	0	0	0	0	0	0	0	0	0	0	0	0	0	0.0208333	0	0	0.0222222	0	0	0	0	0	0.14	0	0	0	0.0217391	0	0	0.0232558	0	0	0.282051	0	0	0.282051	0	0.12766	0	0.0392157	0	0	0.2	0	0	0	0.0540541	0	0	0.0208333	0	0	0	0.0178571	0.031746	0	0	0	0.0227273	0.230769	0	0.0181818	0	0	0	0.0140845	0.025	0.1	0.27907	0	0	0	0.05	0	0.030303	0	0	0	0.208333	0.0444444	0.185185	0.0384615	0.0212766	0.0178571	0	0.194444	0	0.0166667	0	0	0	0.117647	0	0	0	0.0227273	0.0217391	0.0434783	0	0	0	0	0	0	0	0	0	0	0.173913	0.170213	0.177778	0.0169492	0.0454545	0	0.131579	0	0	0.0204082	0.0153846	0.217391	0.0243902	0.02	0	0.0454545	0	0	0	0.02	0.037037	0	0	0.121951	0	0.0961538	0.111111	0.0526316	0	0	0.16129	0.0185185	0.015625	0	0	0.166667	0.0227273	0	0	0	0.222222	0	0.244444	0.0208333	0.170213	0.101695	0.106383	0	0	0	0	0	0	0	0	0	0	0	0	0	0.0172414	0.0425532	0	0	0	0	0	0	0	0	0	0.0208333	0.0204082	0	0	0.323529	0.0178571	0.0178571	0	0	0	0	0	0	0	0	0.209302	0.0178571	0.12766	0.104167	0	0.133333	0.0517241	0	0	0	0.333333	0.037037	0.09375	0	0	0	0	0	0	0	0	0.0149254	0.0363636	0.0983607	0	0.0238095	0.09375	0	0	0	0	0	0.0857143	0	0	0	0	0	1	0.0526316	0.204545	0	0	0	0	0.0185185	0.0175439	0.0147059	0	0	0	0.0227273	0.0222222	0.037037	0	0.0217391	0.0232558	0	0.02	0	0	0	0	0	0	0.016129	0.0298507	0.1	0	0	0.0196078	0	0.0232558	0	0	0	0	0	0	0	0	0	0	0	0.14	0.318182	0.125	0.0338983	0	0	0.1	0	0	0	0	0	0	0	0	0	0	0	0.0465116	0	0	0	0	0	0	0	0	0	0	0	0.0465116	0	0	0.02	0	0.0208333	0	0.0204082	0.0178571	0.0178571	0.0169492	0.0204082	0	0	0.0869565	0	0.0888889	0.0204082	0.121951	0.119048	0.119048	0.121951	0.128205	0.119048	0.108696	0.0243902	0.0769231	0.0789474	0.0512821	0.105263	0	0	0.23913	0.114286	0	0.0227273	0	0	0	0	0	0	0	0.04	0.0185185	0	0.162162	0	0	0	0.0555556	0.0384615	0	0.0625	0.108696	0	0.0192308	0	0	0.02	0	0.131579	0.0217391	0.0322581	0.0212766	0.111111	0.108108	0	0	0	0.0185185	0	0	0	0.0363636	0	0	0	0.0192308	0.0350877	0	0.0188679	0.0113636	0	0	0.030303	0.0588235	0.03125	0.02	0.016129	0.116279	0.0204082	0.209302	0	0.0208333	0.0408163	0.0212766	0.0217391	0.0212766	0.0188679	0.0204082	0	0	0	0	0	0	0	0	0	0	0	0	0	0	0	0	0	0	0	0.0188679	0.255814	0	0	0	0	0.0869565	0	0	0	0.282051	0	0	0.0204082	0	0	0.2	0.207547	0.0196078	0.0196078	0.0392157	0.0862069	0.105263	0.0847458	0.037037	0	0	0	0.109375	0	0	0	0	0.0185185	0.0434783	0.0212766	0	0	0	0.0925926	0	0.0961538	0.2	0.0384615	0	0	0	0.0208333	0	0	0	0	0	0	0	0.193548	0	0.0232558	0	0	0	0	0	0.0576923	0.0540541	0	0.25641	0	0	0.0384615	0.016129	0	0.0166667	0.0454545	0	0.0243902	0.0178571	0	0	0.0461538	0	0.0727273	0.0208333	0.0192308	0	0	0	0	0	0	0	0	0	0	0	0	0.025	0	0	0.0227273	0	0.0227273	0.0232558	0	0	0.225	0.047619	0.0243902	0.0243902	0.0434783	0	0.0666667	0.0454545	0.0204082	0	0.04	0.0384615	0	0.0298507	0.0434783	0.037037	0	0	0.0212766	0.0163934	0.0166667	0	0	0	0	0	0.0357143	0	0	0	0	0	0.323529	0	0.5	0	0.0232558	0.0227273	0	0	0	0	0.0169492	0.0307692	0	0.0238095	0.105263	0	0.0172414	0.0212766	0.0227273	0.0163934	0.0454545	0	0	0	0	0	0.0169492	0.0172414	0.0178571	0.0185185	0	0.0909091	0.2	0	0	0	0	0.232558	0	0.159091	0.135135	0	0.0188679	0	0	0.128205	0	0	0	0	0.183673	0.204082	0	0	0	0	0	0	0	0	0	0	0.0540541	0.0243902	0	0	0.04	0	0	0.06	0	0	0	0	0.0212766	0.0208333	0.0204082	0.0196078	0.02	0	0	0	0	0	0	0.0444444	0.0434783	0	0	0	0	0	0	0	0	0	0	0	0	0	0	0.232558	0.113636	0	0.0222222	0.0232558	0	0.0243902	0.047619	0	0	0	0	0.0217391	0	0	0	0.421053	0.0196078	0.142857	0	0	0	0.0444444	0.238095	0	0.0196078	0	0	0.0192308	0.015873	0.0175439	0.0178571	0	0.0178571	0.037037	0.0175439	0	0	0	0	0.0188679	0.0192308	0.34375	0	0.352941	0	0	0.1	0.0163934	0	0.0178571	0	0	0.0217391	0.0222222	0	0	0	0	0.0208333	0.0232558	0	0.0212766	0.0212766	0.0217391	0	0	0.0208333	0.0208333	0.0208333	0.0208333	0	0	0	0.314286	0	0.0625	0.153846	0.25	0.181818	0.0196078	0	0.108696	0.0208333	0.0196078	0	0	0	0.04	0.0408163	0.0392157	0.0166667	0.0327869	0.0175439	0.255814	0	0.184211	0.2	0	0	0	0	0	0	0.0769231	0	0	0	0	0.515152	0	0	0	0	0.1	0	0	0	0.037037	0	0.025	0	0	0	0.393939	0.02	0	0.047619	0.0204082	0.101695	0.0196078	0.0196078	0	0	0	0	0	0.142857	0	0	0	0	0.0196078	0	0.0217391	0.0232558	0	0	0	0	0.0178571	0	0	0	0	0	0.0212766	0	0	0	0	0	0	0.0196078	0	0	0.0465116	0	0.0338983	0	0	0	0.0243902	0.0232558	0.0545455	0.244898	0.030303	0.0392157	0.0384615	0.0384615	0.0754717	0.06	0.0701754	0.0701754	0.0754717	0	0	0	0.171429	0	0.169811	0	0	0	0	0	0.131579	0.416667	0	0	0.0140845	0.025	0	0	0	0	0	0.047619	0	0	0	0.0196078	0.1	0.268293	0	0.131579	0.0185185	0	0	0.131579	0.16	0.156863	0	0.015873	0.0461538	0.0625	0.047619	0.0645161	0.0634921	0.031746	0.0655738	0.0163934	0	0	0.264706	0	0	0	0.0816327	0.0851064	0	0.0277778	0	0	0.0208333	0	0.0833333	0	0.0217391	0.0175439	0.142857	0.0363636	0	0	0	0.142857	0.148936	0.135135	0	0	0	0.025641	0	0.0416667	0	0.0555556	0.0151515	0	0.105263	0	0	0.0217391	0	0	0	0	0.128205	0	0	0	0.0322581	0.0153846	0	0	0	0	0.0217391	0	0	0.0204082	0	0.0188679	0.0181818	0.0338983	0.0227273	0.193548	0.193548	0.0227273	0.0212766	0	0	0.0384615	0	0.0169492	0	0	0.02	0	0	0.0192308	0	0.0196078	0	0	0.0188679	0	0	0	0.0227273	0.162791	0.134615	0	0.2	0.0208333	0.0208333	0	0	0.2	0.0192308	0.114286	0.111111	0.0810811	0.0576923	0.0166667	0	0.113636	0.0243902	0	0	0	0	0	0	0	0	0	0	0	0	0	0.0175439	0.184615	0	0.02	0	0	0	0	0	0	0	0.0217391	0.0185185	0	0	0.0217391	0.0166667	0.0350877	0	0.0196078	0	0	0.0196078	0.190476	0	0	0.125	0.0188679	0.0163934	0	0.0263158	0.0232558	0	0.0869565	0	0.151515	0.0392157	0	0.0869565	0.0175439	0.025641	0	0	0	0	0	0	0	0	0.117647	0	0.0212766	0.0222222	0	0.025641	0.025641	0	0	0.0208333	0.0204082	0.0212766	0.0212766	0.0196078	0.0204082	0.02	0	0.0196078	0.292683	0.2	0.0212766	0	0	0.0217391	0.0192308	0.025641	0.0196078	0.047619	0	0	0.0185185	0.142857	0.0222222	0	0.0178571	0.0175439	0.0169492	0.015873	0	0.016129	0.0196078	0.0263158	0.0232558	0.0217391	0.02	0.0212766	0.0208333	0	0	0	0	0	0	0.0465116	0	0	0	0	0	0	0	0	0.166667	0.0344828	0.163265	0.0645161	0.0212766	0	0	0	0.047619	0.0238095	0.410256	0.0232558	0.0238095	0.211538	0.0232558	0	0	0	0.131579	0.0232558	0	0	0.131579	0.03125	0.0298507	0	0	0	0	0.0540541	0	0	0	0.0816327	0.0350877	0	0	0	0	0	0	0	0	0.125	0	0.0178571	0	0.0153846	0.0144928	0	0	0	0	0.0344828	0.015873	0.0714286	0.0185185	0.015873	0.0163934	0	0	0	0	0	0.0185185	0	0.0196078	0.0294118	0.030303	0.0298507	0	0	0.311111	0.289474	0	0.0263158	0	0.125	0.02	0	0	0.0227273	0	0	0	0.0212766	0	0	0	0.0169492	0.0243902	0	0	0	0	0	0	0.211538	0.211538	0.015873	0.0192308	0.0555556	0.0185185	0.0188679	0	0	0.0192308	0.0188679	0	0	0.196721	0	0	0	0	0.0384615	0	0.232558	0.351351	0.238095	0.214286	0.515152	0.209302	0.02	0	0	0.0169492	0.268293	0	0	0	0	0	0	0	0	0	0.146341	0.113636	0.0188679	0	0.186047	0	0.0175439	0.0344828	0	0	0.0181818	0.0181818	0	0.0222222	0.037037	0	0.175	0	0	0.0188679	0.0188679	0.0612245	0.0181818	0.0217391	0.0377358	0.0232558	0	0.151515	0	0	0	0	0	0.0175439	0	0	0	0	0.015625	0.0196078	0	0	0.0163934	0.0285714	0.0181818	0.097561	0	0	0.0192308	0	0.0487805	0.0188679	0	0.05	0.102564	0.27027	0	0	0	0	0	0.0172414	0	0.0166667	0	0	0	0	0	0	0	0	0.0357143	0.0357143	0.0350877	0.0714286	0.0350877	0.0350877	0	0	0	0.121951	0	0	0.0188679	0	0.12766	0.135135	0.0147059	0.016129	0.0142857	0.0153846	0	0	0	0	0.192982	0.0526316	0.025641	0.0227273	0.025641	0	0	0.0227273	0.025	0.0222222	0	0	0.025	0	0	0	0.0392157	0	0	0	0.0892857	0.0208333	0	0	0	0.128205	0.0166667	0	0.0185185	0	0	0	0.0175439	0.0175439	0	0	0.0217391	0	0	0	0.0434783	0	0	0	0	0.0338983	0.0217391	0.0377358	0.0212766	0	0	0	0	0	0	0.0153846
	3UVQ FS8 A 361	0.0769231	0.0149254	0.0192308	0.0192308	0.0181818	0.0375	0	0.0444444	0	0.027027	0	0	0.0185185	0.0588235	0.0555556	0	0.109375	0.0212766	0.0196078	0.0192308	0	0	0.075	0.0857143	0	0	0.0277778	0	0.0263158	0.027027	0	0.0612245	0.0133333	0	0.184211	0.0238095	0.0851064	0.0714286	0.0851064	0	0.0638298	0	0.0816327	0	0.0208333	0.0277778	0.111111	0.0196078	0.0833333	0	0.015625	0.0465116	0.0508475	0.0634921	0.0119048	0	0	0	0	0	0.02	0	0.0888889	0.0930233	0.12766	0.0535714	0.0888889	0	0	0.0222222	0	0.0740741	0.0754717	0	0.04	0.0149254	0.136364	0	0.0285714	0.0175439	0.0491803	0	0.0740741	0.0727273	0.0222222	0.0857143	0.046875	0.027027	0.0322581	0.0491803	0	0.1	0.128205	0	0	0.0208333	0	0	0.0227273	0.0149254	0	0.0188679	0.0714286	0.0392157	0	0	0	0	0	0	0	0	0	0	0.04	0.0153846	0.130435	0.102564	0	0.0425532	0.0434783	0.0930233	0.0444444	0.0434783	0	0.0277778	0	0.0714286	0.0416667	0.104167	0.18	0.0377358	0	0.0185185	0.175	0.214286	0.097561	0.128205	0.0232558	0.0212766	0.170732	0.15	0	0	0.0588235	0.0857143	0.0454545	0.025	0.0857143	0	0	0.129032	0.0243902	0.0178571	0.0434783	0.0425532	0.0810811	0.0204082	0	0.0208333	0.0425532	0.0434783	0.0731707	0	0	0	0	0	0	0.0740741	0	0.046875	0.0344828	0.103448	0.0434783	0.15	0.142857	0.119048	0.142857	0.0952381	0.0952381	0	0.153846	0.0555556	0.0851064	0.0638298	0.0185185	0.0555556	0	0	0.0277778	0	0	0.142857	0	0.0526316	0.0535714	0.0576923	0.0576923	0.0322581	0.0677966	0.0508475	0.0677966	0.0638298	0.0204082	0.0181818	0.027027	0.108696	0.0217391	0.0294118	0.0612245	0.101449	0	0.0566038	0	0	0.0526316	0.0526316	0.0333333	0	0.0888889	0	0.025	0.15625	0	0.02	0.030303	0.027027	0	0.0192308	0.0196078	0.027027	0.0526316	0	0	0.0377358	0.0175439	0.0243902	0	0	0.0243902	0	0.0377358	0.04	0.0638298	0.0714286	0.0392157	0	0.0727273	0.0392157	0.0727273	0.0425532	0.0444444	0.0277778	0	0	0.0208333	0.0192308	0	0	0	0.0666667	0.0833333	0.0434783	0.0181818	0.0185185	0.1	0.0294118	0.0681818	0.0666667	0.027027	0.0208333	0.0540541	0.0540541	0.0487805	0.0681818	0	0.0612245	0	0.05	0.0350877	0.02	0.05	0.0675676	0	0	0.0204082	0	0	0.0178571	0.0232558	0	0.0652174	0	0.0227273	0.142857	0.02	0.0208333	0.047619	0	0.02	0.0208333	0.0363636	0.0243902	0.0869565	0.02	0	0	0	0	0.0444444	0.163265	0.0363636	0.05	0	0.0232558	0.0535714	0.0444444	0.0185185	0	0.0181818	0	0.0188679	0	0.0178571	0.0212766	0.027027	0	0.015625	0.0454545	0.0465116	0.0833333	0	0.0847458	0.0185185	0.0714286	0.0425532	0.142857	0.0697674	0.0196078	0.0769231	0.0212766	0.0208333	0.0754717	0.0204082	0.0144928	0.0512821	0.0181818	0.119048	0.0344828	0.0338983	0.0612245	0.0697674	0.0606061	0.0571429	0.0588235	0.0555556	0.02	0	0	0	0.0196078	0.0204082	0	0.0416667	0.0652174	0.0652174	0.0833333	0.0535714	0.114286	0	0.0769231	0.0243902	0	0.0833333	0	0.0263158	0.0192308	0.0425532	0.0731707	0.0196078	0.0116279	0.0454545	0	0.117647	0.12963	0.113208	0.107143	0.0153846	0.112903	0.0652174	0.0612245	0.0344828	0.0204082	0.0208333	0	0.0555556	0.0416667	0.0769231	0.128205	0.0204082	0.0540541	0	0.0188679	0	0	0.0384615	0.02	0.0185185	0.0263158	0.0204082	0.0263158	0	0.08	0	0	0	0	0.0188679	0.02	0.05	0.0810811	0	0.0638298	0.0652174	0	0.0652174	0	0	0	0.0714286	0.0294118	0	0.0517241	0.097561	0	0.0857143	0.0208333	0.0526316	0	0.05	0.0263158	0.0238095	0.0232558	0	0.0526316	0.0350877	0.0512821	0.0416667	0.133333	0.2	0.0454545	0.0277778	0	0.0588235	0.075	0.0263158	0.0263158	0.0461538	0.0681818	0.0888889	0.04	0	0.0153846	0.0555556	0.0555556	0	0.0454545	0.0135135	0	0.025641	0.025641	0.0487805	0.116279	0	0.0666667	0.075	0.0408163	0.0487805	0	0.0222222	0.121951	0.0227273	0.0454545	0.047619	0.0540541	0	0.016129	0.030303	0.0392157	0.0588235	0.0277778	0.0740741	0.0204082	0	0.027027	0	0.0444444	0	0.0461538	0.0178571	0	0.105263	0.0444444	0.0322581	0	0	0.06	0	0.0227273	0	0.0392157	0.115385	0.0666667	0.0681818	0.0740741	0.0980392	0.0208333	0	0.0147059	0	0.04	0.0810811	0.0188679	0.0909091	0	0	0.0697674	0	0.02	0.0491803	0.0181818	0	0.025	0.0243902	0	0.025	0	0	0	0	0	0	0	0.0444444	0	0.0178571	0.0263158	0.0857143	0	0.02	0.02	0.0408163	0.12	0	0.0754717	0.0892857	0.0634921	0.0185185	0.0615385	0.0147059	0.08	0.0784314	0.0408163	0.03125	0.075	0.0487805	0.0810811	0	0	0	0	0.0212766	0.0487805	0.0444444	0.0434783	0.0454545	0.0444444	0.0540541	0.0526316	0.05	0	0.0298507	0	0.0425532	0.06	0.037037	0	0.0666667	0.0208333	0	0.0153846	0.109091	0.05	0.102564	0.0238095	0.0243902	0.0232558	0.025641	0.0625	0.075	0.025	0	0.153846	0.0877193	0	0.0545455	0	0	0	0.0333333	0.0263158	0.118644	0	0	0	0.015625	0.030303	0.0606061	0	0.0192308	0.0612245	0.0377358	0	0.0425532	0	0.116279	0	0.0555556	0.0540541	0	0.0930233	0.0625	0.0816327	0	0.0892857	0	0	0.0588235	0.0597015	0.0196078	0.025	0.0689655	0	0.0416667	0.0425532	0.0277778	0	0	0	0.025	0	0	0.0512821	0	0	0	0.0769231	0.0638298	0	0	0	0.0178571	0	0.0416667	0.0204082	0.0487805	0.0444444	0.0434783	0.0714286	0.0232558	0.0697674	0	0.0243902	0.016129	0	0.0175439	0.0277778	0.0277778	0.0681818	0.0192308	0	0.0847458	0.0217391	0.0196078	0.0588235	0.0243902	0.0227273	0	0	0.0588235	0.037037	0.075	0.0491803	0.137255	0.0185185	0.0576923	0.0754717	0.0217391	0.0434783	0.075	0.0487805	0.108696	0.0357143	0.025	0.0238095	0.0810811	0.0882353	0.0487805	0.0263158	0.0185185	0.0217391	0	0.0727273	0.0888889	0.047619	0.0731707	0.031746	0	0	0.0163934	0.025	0.0208333	0.0697674	0	0.02	0.0535714	0	0	0.0769231	0.133333	0.0416667	0.0217391	0.0434783	0.0142857	0.0196078	0.0833333	0.0263158	0.0285714	0.0810811	0.0363636	0.075	0.0697674	0.0238095	0.0238095	0.02	0.0217391	0.0638298	0	0	0.0263158	0.0169492	0	0.113208	0.0192308	0	0.0571429	0.0172414	0.0833333	0.0576923	0	0	0.0697674	0.0333333	0.015625	0.0892857	0.0188679	0.025	0.0612245	0	0.1	0.0465116	0.0487805	0.0204082	0.02	0.0714286	0.0512821	0.027027	0.0392157	0.0377358	0.0232558	0.0666667	0.0666667	0.04	0.0487805	0.128205	0	0.0263158	0.0454545	0.0714286	0.075	0.025641	0	0.0222222	0.0784314	0.0277778	0.0754717	0.0697674	0.0625	0.0754717	0	0.0869565	0.0149254	0.0425532	0.0204082	0.0625	0.0638298	0.0135135	0.0454545	0.0344828	0.0392157	0.0243902	0.0588235	0	0.0425532	0.0697674	0	0.0625	0.0638298	0	0.0833333	0.04	0.04	0.04	0.04	0.04	0.04	0.0444444	0.0816327	0.0943396	0.04	0.04	0.0263158	0.0857143	0.0172414	0.0192308	0.0196078	0.0212766	0.0909091	0.06	0.0465116	0.0408163	0.0789474	0.108696	0.027027	0	0.0232558	0	0.0701754	0.0731707	0.0232558	0.0294118	0	0.047619	0.0943396	0.0227273	0.0217391	0	0	0.0181818	0.0169492	0.0185185	0.0769231	0	0	0	0	0.0227273	0.0444444	0.0227273	0.0408163	0	0	0.0232558	0	0.130435	0.0217391	0.027027	0.0263158	0.0243902	0.0238095	0.015625	0.015625	0.037037	0.0243902	0.0625	0.0727273	0.0232558	0.025641	0.0588235	0	0.0535714	0.0217391	0.0222222	0.0714286	0.148148	0.113208	0.12963	0.0943396	0.113208	0.137255	0.125	0.125	0.0961538	0.0769231	0.0465116	0.04	0.0392157	0.0444444	0.0196078	0.0181818	0.0181818	0.0181818	0.108108	0.12069	0	0.0350877	0	0.025641	0.0566038	0.0169492	0.0454545	0.0333333	0.0204082	0.0327869	0.0517241	0.0434783	0.06	0	0.0192308	0	0.06	0.0208333	0.0222222	0.0142857	0	0.0588235	0.0188679	0.108108	0.0487805	0	0.148936	0	0.0327869	0.0952381	0.255814	0.0212766	0.0930233	0	0.025	0.04	0.0425532	0.016129	0.0869565	0.105263	0.113636	0.0697674	0.0238095	0.0697674	0.0487805	0.0571429	0.0571429	0.0555556	0.0588235	0	0	0.0588235	0.0392157	0.0652174	0.0810811	0.119048	0	0	0.0178571	0.0576923	0.0555556	0.0784314	0.0754717	0.0566038	0.06	0.0555556	0	0	0	0.030303	0.0666667	0.0784314	0.0338983	0.031746	0.025	0.0625	0.0243902	0.111111	0.0232558	0.0701754	0.08	0.0892857	0.0877193	0.0232558	0.0555556	0.0508475	0.0208333	0.0697674	0.0576923	0.0555556	0.05	0.118644	0.0789474	0.0625	0.03125	0.0212766	0.1	0	0.05	0.0555556	0.0217391	0.0517241	0.0434783	0	0.0434783	0	0.0434783	0	0.112903	0.0363636	0	0	0.0714286	0.0571429	0.0555556	0.0263158	0.0540541	0.0181818	0.0833333	0	0.0677966	0.0392157	0.0555556	0	0.0980392	0	0.0163934	0.0178571	0.0416667	0.0263158	0.0731707	0	0	0.0512821	0.0793651	0.0222222	0.0697674	0.145455	0	0.0612245	0.0526316	0.025	0.0212766	0.06	0.0535714	0.06	0	0.0681818	0.0816327	0.0754717	0.0555556	0.0555556	0.0740741	0.0217391	0.148148	0.0588235	0.1	0	0	0.0217391	0.0217391	0.125	0.0810811	0.0638298	0.025641	0.0222222	0.0181818	0.177778	0	0.0666667	0.0227273	0.0612245	0.0416667	0.0238095	0.0526316	0.0517241	0.0892857	0.0612245	0	0.175	0.0681818	0.0731707	0.0625	0.025641	0.0263158	0	0	0.025	0	0.0285714	0.0263158	0	0.025641	0	0.0540541	0.0217391	0	0.0392157	0	0.104167	0.109091	0	0.0425532	0.0377358	0.102041	0.0454545	0	0	0	0.0588235	0.0192308	0.0754717	0.0754717	0.0172414	0.0188679	0	0.0454545	0.0540541	0.047619	0.0540541	0.0227273	0.111111	0.0208333	0	0.0416667	0.02	0.0192308	0.0204082	0.0192308	0.0434783	0.0408163	0.0188679	0.0196078	0.0416667	0	0	0.06	0.0425532	0.0208333	0.0204082	0.0444444	0.0425532	0.0178571	0.0833333	0.0508475	0.0175439	0.0243902	0.097561	0.0666667	0.0181818	0.0181818	0.0377358	0.0222222	0.135135	0.0434783	0	0	0.0185185	0.0652174	0	0.122449	0	0.0789474	0.030303	0.0909091	0	0	0.0545455	0.0681818	0.0491803	0.0188679	0	0	0.0363636	0.075	0.0204082	0.173077	0.06	0	0	0.0857143	0	0.0217391	0.0217391	0	0.0681818	0.116279	0.142857	0	0.128205	0	0	0	0	0.025	0.025641	0	0.0588235	0.0576923	0.06	0.0169492	0	0	0.075	0.047619	0.0909091	0.0638298	0.03125	0.037037	0	0	0.0408163	0.0222222	0.02	0.0422535	0.0571429	0.02	0.0181818	0.1	0	0	0	0.0555556	0.0526316	0.0714286	0.025641	0.025641	0.0140845	0.0576923	0.031746	0.0769231	0	0.0652174	0.0465116	0	0.0681818	0.0243902	0.0185185	0	0.0566038	0.0208333	0.0576923	0.015625	0.0196078	0.075	0.0769231	0.0714286	0.075	0.0697674	0.0731707	0.0681818	0.0714286	0.0681818	0.0714286	0.117647	0	0.0243902	0.0172414	0.0208333	0.0208333	0.025	0.027027	0.025	0.025	0	0	0	0	0.0208333	0.0204082	0.0222222	0.0227273	0.0714286	0.0363636	0.0363636	0	0.0666667	0	0	0.0204082	0.12766	0.0425532	0.0384615	0.0612245	0.0555556	0.152174	0.104167	0	0.0625	0.0166667	0.0217391	0	0.0535714	0.015873	0.037037	0	0	0.104167	0.0434783	0.0416667	0	0.122449	0.0566038	0	0.030303	0.0178571	0.0151515	0.0408163	0.075	0.0144928	0.0350877	0	0.0185185	0	0.0545455	0	0	0.0869565	0.108696	0.0638298	0.106383	0.0526316	1	0.0192308	0.02	0.0465116	0.106383	0.0943396	0.0185185	0.16	0.0454545	0.16	0.0487805	0.02	0.0465116	0.0454545	0.037037	0.0444444	0.0217391	0.0232558	0.0535714	0	0.117647	0.0925926	0.113636	0.163265	0.0769231	0	0.0327869	0.0147059	0.047619	0.0555556	0.0983607	0.0196078	0	0.047619	0.025	0.0188679	0.117647	0.111111	0.102041	0.102041	0.102041	0.122449	0.125	0.0869565	0.111111	0.163265	0.0175439	0.125	0.0166667	0.02	0.08	0.1	0.108108	0.0789474	0	0.025641	0.0512821	0.0487805	0	0.102564	0.108108	0.0454545	0.0454545	0.0227273	0	0	0	0.06	0.0392157	0.0227273	0.05	0.05	0.025	0.05	0	0.0227273	0	0.0263158	0.02	0.0526316	0.0208333	0.05	0.0204082	0.0363636	0.0363636	0.0909091	0	0.0188679	0	0.0204082	0.0909091	0.0425532	0.0638298	0.121951	0.119048	0.0681818	0.0952381	0.0731707	0.0681818	0.133333	0	0.0243902	0.0512821	0	0.0769231	0.075	0	0.0178571	0.0833333	0.027027	0.0227273	0.0263158	0.0357143	0	0.0277778	0.0277778	0.0263158	0.05	0.0833333	0.0784314	0.131579	0.0238095	0.113208	0	0	0	0.0384615	0.0526316	0.0408163	0.243902	0.025	0.104167	0.0377358	0.0566038	0.02	0.0652174	0.075	0	0.122807	0.0212766	0.0810811	0.0789474	0	0	0	0.0377358	0	0.142857	0.0227273	0.0754717	0.1	0.102041	0.145833	0.0392157	0.0727273	0.12	0.0588235	0.0348837	0.0217391	0	0.0793651	0	0.0645161	0.0625	0.0327869	0.116279	0.0416667	0.0196078	0.0952381	0	0.02	0	0	0	0.0188679	0.0416667	0.0222222	0.0212766	0.0465116	0.0810811	0.025641	0.0810811	0	0.0232558	0	0	0.0425532	0.0851064	0.08	0.0454545	0	0.0789474	0.0983607	0	0.0263158	0.0588235	0.0188679	0.0540541	0.177778	0.0487805	0.0851064	0.0416667	0	0.0810811	0.0243902	0.0204082	0.0192308	0.0227273	0.0204082	0.06	0	0.0188679	0.0491803	0	0	0.0392157	0.05	0.05	0.0491803	0.0566038	0.119048	0	0.0185185	0.0142857	0.025641	0.047619	0.0227273	0.0204082	0	0	0.0666667	0.04	0.0408163	0.0384615	0.0172414	0.108108	0.0555556	0.0188679	0.0384615	0	0.0222222	0	0.0425532	0	0.0384615	0.102564	0.0243902	0	0	0.0454545	0.0136986	0.0869565	0.0731707	0	0	0.142857	0.0363636	0.121951	0.0185185	0.0263158	0	0.0652174	0	0.0444444	0.0588235	0.0327869	0.116279	0.0338983	0	0.0232558	0.05	0.0961538	0.0540541	0.05	0.0967742	0.0625	0.134615	0.0208333	0.0392157	0.0784314	0	0.142857	0.037037	0.0784314	0.0740741	0.0545455	0.0350877	0.0689655	0.0677966	0.0769231	0.05	0.0512821	0.0566038	0.056338	0	0.047619	0.0227273	0.047619	0.0392157	0.02	0.0652174	0.0232558	0.0243902	0.0243902	0.0434783	0.1	0.0322581	0.0697674	0.0204082	0.0434783	0.0612245	0.0588235	0.0181818	0.131148	0.0212766	0.0566038	0.0232558	0.0243902	0.0666667	0.0508475	0.0517241	0.0526316	0.0465116	0.0555556	0.139535	0.0277778	0.0175439	0	0.05	0.0434783	0.108696	0.0357143	0.0714286	0.0243902	0.0714286	0	0.0232558	0.0227273	0.0526316	0.0909091	0.0277778	0.027027	0	0.0307692	0.0350877	0.0487805	0	0.0377358	0.0350877	0.0434783	0.0227273	0.0163934	0.0222222	0	0.0740741	0.0232558	0.0208333	0.0212766	0	0	0	0	0.0444444	0	0.0169492	0	0	0	0.047619	0.0192308	0.097561	0.0625	0.0243902	0	0.08	0.0192308	0	0.0232558	0.0571429	0	0	0	0.0175439	0.0172414	0.0454545	0.0408163	0.0208333	0.0208333	0.0444444	0.0454545	0	0.0727273	0.0238095	0	0.0263158	0.0243902	0	0.0333333	0.130435	0.0344828	0.037037	0.0192308	0.0227273	0.0434783	0.0816327	0	0.0434783	0.0208333	0.0416667	0.0612245	0.0625	0	0	0.0612245	0.102041	0.1	0.06	0.0681818	0.0212766	0	0	0.0697674	0.0277778	0.0714286	0.1	0.047619	0.0232558	0	0.0857143	0.0555556	0.0789474	0.027027	0.0425532	0.0192308	0.0208333	0	0.0454545	0	0.0350877	0.0243902	0	0	0.047619	0.0652174	0.05	0	0.0508475	0.0535714	0.0576923	0.0188679	0.0196078	0.0810811	0.047619	0.0681818	0.0491803	0	0.0196078	0.02	0.04	0.0188679	0.0576923	0	0.0847458	0.0357143	0.0363636	0.0727273	0.0363636	0.037037	0.115385	0.104167	0	0	0.05	0.0188679	0	0.075	0.1	0.0952381	0.0909091	0	0.0185185	0.0163934	0.1	0.0363636	0.0652174	0.0425532	0	0	0	0.0638298	0.0638298	0	0	0	0.173077	0.0434783	0.0434783	0.0217391	0.0196078	0	0	0	0	0	0	0.0212766	0.133333	0.0697674	0.0212766	0.0408163	0.111111	0.0714286	0.04	0.0833333	0.0652174	0.02	0.0888889	0.0612245	0.0454545	0.0217391	0	0.0196078	0.0408163	0.0192308	0.0166667	0.125	0.0357143	0.0588235	0.102041	0.0465116	0.0769231	0.097561	0.0888889	0.0952381	0	0	0	0.0769231	0	0	0	0	0.0638298	0.145833	0.0925926	0.0566038	0.0377358	0	0.181818	0	0.0196078	0.0980392	0.0350877	0	0.0526316	0.0238095	0.0681818	0.0222222	0	0	0.047619	0.0204082	0.0483871	0.04	0	0.0526316	0	0	0.0227273	0.047619	0.0810811	0.0222222	0.0243902	0.05	0.0263158	0.04	0	0.0217391	0.0232558	0.0222222	0	0.0434783	0.122449	0.0754717	0	0	0.0666667	0.106383	0.0208333	0.0212766	0.0588235	0.125	0.0833333	0.0851064	0.0816327	0.121951	0.04	0.142857	0.0384615	0	0.05	0.109091	0.0243902	0	0.0263158	0.0243902	0.0232558	0.0175439	0.0517241	0.030303	0.0392157	0.0384615	0.0384615	0.0363636	0.0392157	0.0338983	0.0517241	0.0363636	0.0606061	0.0588235	0.0571429	0.0123457	0.0384615	0.0163934	0.0227273	0.114754	0	0.04	0.0454545	0.075	0.02	0.0243902	0	0.0746269	0.025	0	0.047619	0.0769231	0.0243902	0.0540541	0.047619	0.0243902	0.02	0	0.130435	0.145833	0.0196078	0.0185185	0.162162	0.0784314	0.106383	0.139535	0.075	0.0545455	0.0535714	0.0444444	0	0.0149254	0.0149254	0.0153846	0.0153846	0.0151515	0	0.015625	0	0	0.0652174	0.075	0.0208333	0	0	0.0192308	0	0	0.0277778	0.025641	0	0.0425532	0.0196078	0.130435	0.0526316	0.0444444	0.115385	0.0810811	0.0754717	0.0512821	0.025641	0.163265	0.0566038	0.0588235	0.0769231	0.027027	0.0263158	0.025641	0.0526316	0.119048	0.0204082	0	0	0.0983607	0	0.0243902	0.0192308	0.0196078	0.0444444	0.0697674	0.06	0.0535714	0.0980392	0.0731707	0	0.111111	0.025641	0.103448	0.047619	0.0930233	0.04	0.0172414	0.075	0	0.075	0.0588235	0.111111	0.0769231	0	0	0.0166667	0.0465116	0.0136986	0.0136986	0.0465116	0.0212766	0	0.162162	0.0588235	0.075	0.0714286	0.08	0.0612245	0.0851064	0.184211	0.05	0.06	0.0263158	0.0196078	0.0408163	0.102041	0.08	0	0	0.025641	0	0.0869565	0.0727273	0	0.0588235	0.0208333	0	0.0877193	0.0465116	0.0169492	0.0192308	0	0	0	0.0185185	0.0701754	0.0178571	0.0208333	0.0243902	0	0.0454545	0	0.0175439	0.0714286	0	0	0.130435	0.0487805	0	0.075	0.0512821	0.025	0.0740741	0.0266667	0	0	0.0363636	0.0784314	0.0363636	0.0576923	0	0.0961538	0.102041	0.0217391	0.122449	0.0377358	0.0377358	0.0444444	0.0338983	0.0535714	0.0652174	0.0833333	0.0444444	0.0178571	0.0833333	0.0135135	0.0784314	0.0754717	0.0714286	0.0384615	0.0163934	0.0540541	0	0.0232558	0.173913	0.111111	0	0.0857143	0.0392157	0.0943396	0.0638298	0	0	0.0512821	0.107143	0	0.0512821	0.0769231	0.0204082	0.133333	0.0243902	0.0555556	0.0238095	0.0212766	0.0222222	0	0.0526316	0.0526316	0.0487805	0.0487805	0.0888889	0.0416667	0.0666667	0.0212766	0.04	0.0204082	0	0.025	0.04	0.0192308	0.0188679	0.0434783	0	0.0222222	0.0217391	0	0	0.04	0	0.0714286	0.0444444	0.0784314	0.0810811	0.0697674	0.0444444	0.0555556	0.115385	0.0909091	0.103448	0.12766	0.0677966	0.130435	0	0.0232558	0.0217391	0.133333	0.0212766	0.0208333	0.0526316	0.0512821	0.105263	0.025	0.111111	0.0232558	0	0.0227273	0.0263158	0.0512821	0.108108	0.0212766	0.0181818	0.0357143	0.0483871	0.0566038	0.0169492	0.0555556	0.03125	0.0909091	0	0	0	0.0232558	0.102564	0.0576923	0.047619	0	0.016129	0.0232558	0.0465116	0.0465116	0.0465116	0.075	0.047619	0.05	0.0243902	0.075	0.047619	0.0454545	0.02	0.0869565	0	0	0.0540541	0.047619	0.075	0.0714286	0.12766	0.0172414	0	0.0638298	0	0.0487805	0	0	0.0943396	0.0909091	0.0327869	0	0.0178571	0.0862069	0.1	0.186441	0.097561	0.0697674	0.0714286	0.0714286	0.0344828	0.122807	0.0526316	0.0576923	0.0847458	0.107143	0.0434783	0.047619	0.0416667	0	0.0227273	0.0377358	0	0.130435	0.0144928	0.0149254	0.0147059	0.0212766	0	0.0172414	0.0208333	0	0	0	0.0327869	0	0	0.0909091	0	0	0.0363636	0.0208333	0.0212766	0.0188679	0.0444444	0.0540541	0.0526316	0	0	0.0204082	0.0625	0.0204082	0	0.166667	0.016129	0.016129	0.015873	0.0192308	0.0555556	0.0576923	0.0384615	0.166667	0.177778	0.0392157	0.0384615	0	0.0980392	0.0138889	0	0.030303	0.0357143	0.0285714	0.0188679	0.181818	0.0192308	0.0204082	0.0196078	0.02	0.0204082	0.0196078	0.108696	0.0232558	0.0277778	0	0.106383	0	0	0.0487805	0	0.0666667	0	0	0.0816327	0	0.0681818	0.0208333	0.0188679	0.0217391	0.0625	0	0.0357143	0.0344828	0.0526316	0.0612245	0.0566038	0.0566038	0	0.0222222	0.0566038	0.105263	0.0681818	0.1	0.05	0.0384615	0.0384615	0.0833333	0.037037	0.0681818	0.1	0	0	0.0857143	0.0434783	0.0175439	0.0545455	0.0555556	0.0277778	0.0740741	0.05	0.0232558	0.0232558	0.025641	0.101695	0.0833333	0.097561	0.4	0.44186	0.0285714	0.0181818	0.0714286	0	0.0754717	0.0816327	0.0652174	0.0487805	0.0384615	0.1	0.0327869	0.0487805	0.0681818	0.025641	0.16	0.150943	0.156863	0.150943	0.18	0.153846	0.0892857	0.150943	0.125	0.150943	0.148148	0.12963	0.125	0.113208	0.0384615	0.0357143	0.0357143	0.0350877	0.0344828	0.0350877	0.0350877	0.0263158	0.0243902	0.0238095	0.0697674	0.0789474	0.138889	0.0384615	0.1	0.0192308	0.0769231	0.0298507	0.0327869	0.0441176	0.047619	0.382979	0.0384615	0.538462	0.111111	0.0149254	0.0714286	0.0526316	0.0714286	0.0526316	0.111111	0.0961538	0.0714286	0.0512821	0.0697674	0	0.0540541	0.025	0.025	0.0263158	0	0.06	0.0363636	0.05	0.0178571	0.0701754	0.0652174	0.0363636	0.0363636	0.0408163	0.0232558	0.0517241	0	0.0377358	0.163265	0.0588235	0.0555556	0.115385	0.0545455	0.107143	0.0508475	0.0681818	0.0285714	0	0	0.0212766	0	0.02	0.0810811	0.0769231	0.0701754	0.0681818	0.0784314	0.0666667	0.027027	0.0277778	0.0857143	0.0588235	0.0277778	0.0625	0.047619
	3V3L V3L A 1	0.166667	0.0166667	0	0.352941	0.324324	0.0133333	0.107143	0.111111	0	0.148148	0	0.103448	0.2	0.119048	0	0	0.015873	0	0.666667	0.642857	0	0.0333333	0.0909091	0.148148	0	0.222222	0.2	0	0	0	0	0.323529	0.0147059	0.0322581	0	0	0	0	0	0	0	0	0	0	0.235294	0.2	0	0.125	0	0	0.487179	0	0.0185185	0.0169492	0.012987	0	0	0	0	0	0.189189	0	0	0	0	0	0	0	0	0.0263158	0	0	0	0	0	0.452381	0.0238095	0	0	0.02	0.461538	0	0.02	0.0833333	0.0833333	0.192308	0.463415	0.107143	0.461538	0.325581	0	0	0	0	0	0.0243902	0	0	0	0.418605	0	0.342857	0	0.0222222	0	0	0	0	0	0	0.025	0	0	0	0.0659341	0.439024	0	0	0.0714286	0.0769231	0	0	0	0	0	0.2	0	0	0	0	0	0	0	0	0	0.0232558	0	0	0.121212	0.205882	0	0	0	0	0.119048	0.148148	0	0.36	0	0	0	0	0.0294118	0.315789	0	0.0243902	0.178571	0.228571	0	0.166667	0	0	0	0	0	0	0	0	0.0526316	0.02	0	0.0169492	0	0.0363636	0	0	0	0	0	0	0	0.0645161	0.0192308	0	0	0	0.263158	0	0	0	0.2	0	0	0.0888889	0	0	0	0	0	0	0.0181818	0.0185185	0.0181818	0	0	0.580645	0	0	0	0.0769231	0.0714286	0.0147059	0.0571429	0	0.09375	0	0	0	0	0	0.2	0	0	0	0	0.0232558	0	0	0	0.0222222	0.0227273	0.38	0	0	0.166667	0	0.02	0.206897	0.0666667	0	0	0	0	0.0465116	0.0487805	0.027027	0	0	0	0	0	0.0769231	0	0	0	0.1	0.272727	0.0952381	0.0697674	0	0.291667	0	0.0666667	0.0789474	0.4	0.411765	0	0	0.538462	0.242424	0.107143	0	0.0322581	0.0666667	0	0	0.0888889	0	0	0	0	0.0232558	0	0.16129	0	0	0.535714	0	0	0.136364	0.233333	0	0	0.0277778	0	0.0888889	0	0.0769231	0	0	0	0	0	0	0	0.419355	0	0	0.142857	0	0	0.0204082	0	0	0	0.193548	0	0	0.142857	0	0.53125	0.0277778	0.424242	0	0.0204082	0.025	0	0	0.0175439	0	0	0	0	0	0.714286	0.0192308	0	0	0.181818	0.363636	0.166667	0	0.05	0	0.228571	0.431818	0	0.580645	0	0	0	0.097561	0	0	0	0	0	0	0	0.075	0	0.730769	0.0238095	0	0.228571	0.05	0.05	0.0666667	0.0196078	0.230769	0.0681818	0.166667	0.0294118	0	0.185185	0.0967742	0.0666667	0.0952381	0.0243902	0.0882353	0	0	0	0	0	0	0	0	0.255319	0.0508475	0	0	0.514286	0	0	0	0.0204082	0	0	0	0.162162	0	0	0	0.0512821	0	0	0	0	0	0.791667	0	0	0	0.0857143	0	0	0.0666667	0.0217391	0.0232558	0	0.269231	0.0769231	0.102564	0.0769231	0	0.2	0	0	0	0.204545	0.037037	0	0.0188679	0	0	0	0.354839	0	0	0	0	0	0	0	0	0	0	0	0.0517241	0.0217391	0	0	0.075	0	0.16129	0.142857	0.185185	0	0	0.0243902	0.0227273	0	0.475	0.162791	0.0638298	0.111111	0.0508475	0.387755	0	0.0645161	0.0645161	0.0285714	0.025	0	0	0	0	0.241379	0	0	0.114286	0.117647	0.114286	0	0	0	0.473684	0	0	0	0	0	0.0487805	0.0689655	0.0333333	0	0	0.030303	0	0.0204082	0	0	0	0	0	0	0	0	0.310345	0.15625	0	0	0	0.333333	0	0.0425532	0.2	0	0.0163934	0	0.365385	0.178571	0.0217391	0	0	0	0	0	0.76	0.1875	0.4	0	0.214286	0	0.0357143	0	0	0.0555556	0	0	0	0	0	0	0	0.315789	0	0	0	0.189189	0.1	0.0232558	0.0208333	0	0	0.0188679	0.0169492	0.0666667	0.409091	0.44186	0	0	0.0232558	0	0	0	0.03125	0	0	0	0	0.28125	0.0285714	0.025641	0.025	0.0263158	0.025641	0.0322581	0.03125	0.0294118	0	0.409091	0	0.05	0	0.0208333	0	0.0512821	0	0.037037	0.0535714	0.0188679	0.166667	0.0285714	0	0	0	0	0	0.16129	0.36	0	0	0	0	0.02	0	0	0	0	0	0.0172414	0.0857143	0.0857143	0	0.487179	0	0	0	0.642857	0.0714286	0	0.0952381	0.0243902	0	0	0.137931	0	0	0	0	0	0	0	0	0	0	0.015625	0.015873	0.097561	0	0.0185185	0	0	0	0	0	0	0	0.030303	0	0	0	0	0	0.025641	0	0.131579	0.128205	0	0	0	0	0.131579	0	0.241379	0	0	0.0857143	0.0571429	0.0540541	0	0.206897	0.473684	0	0.214286	0	0	0	0.352941	0	0.0178571	0	0.097561	0	0	0	0	0	0	0	0	0	0	0.230769	0.297297	0.282051	0.0526316	0.0512821	0	0.0285714	0.047619	0	0	0	0.137931	0	0.0285714	0	0.142857	0.0526316	0	0	0	0	0.0571429	0.0175439	0	0.103448	0.0576923	0.0967742	0	0.0833333	0.0967742	0.0731707	0	0	0.0555556	0.0606061	0.0384615	0	0.0526316	0	0.422222	0.184211	0	0	0	0	0.0204082	0	0.0263158	0.0909091	0.0909091	0	0	0	0	0	0.0666667	0	0	0.0196078	0.0222222	0.097561	0.0714286	0	0.0666667	0.263158	0	0	0	0.0185185	0.0545455	0	0	0.030303	0	0.0294118	0	0	0.0285714	0.131579	0	0	0	0.0689655	0	0	0.0277778	0	0	0	0.0285714	0	0	0	0	0	0	0	0	0	0	0	0	0.0833333	0	0	0	0	0.0166667	0	0	0	0	0.387755	0	0	0	0	0.0217391	0	0	0.147059	0	0.047619	0.0487805	0	0	0	0	0	0	0	0	0	0	0	0	0	0.0666667	0.192308	0.368421	0.243243	0.0227273	0	0	0	0	0	0.172414	0	0	0.0263158	0.0277778	0.0263158	0	0.121212	0	0	0.542857	0	0.0408163	0	0	0.0731707	0	0	0.06	0.6	0	0	0.439024	0.0285714	0	0	0	0	0	0	0.0238095	0	0	0	0.0526316	0	0	0	0	0.0175439	0.26087	0	0.25	0.0232558	0.0196078	0.321429	0	0	0	0	0	0	0	0.0185185	0.0196078	0.0188679	0.02	0.0196078	0.02	0.0181818	0.0181818	0	0	0	0	0	0	0.666667	0.4	0.4	0.4	0	0.0175439	0	0	0	0	0	0.0392157	0	0	0	0.0769231	0.0384615	0	0.15	0	0.15	0.0571429	0	0.0243902	0.181818	0.0666667	0.0526316	0	0.0217391	0	0	0.12	0	0	0	0.147059	0.0217391	0.322581	0	0.0952381	0	0	0	0.0769231	0	0.037037	0.0243902	0	0	0	0	0	0	0	0	0	0	0	0.0952381	0	0	0	0.103448	0	0	0.0212766	0.0204082	0.0212766	0	0.0208333	0.0454545	0	0	0	0	0	0.366667	0.297297	0.255814	0.234043	0	0.128205	0	0.178571	0.193548	0.0588235	0	0.0588235	0.0576923	0	0	0	0	0	0	0	0	0	0.259259	0	0	0	0.0212766	0	0	0	0	0	0	0	0	0	0	0.0555556	0	0	0.0857143	0	0	0	0	0	0	0.580645	0	0	0	0.0222222	0	0	0	0	0.486486	0.315789	0	0	0.0571429	0.114286	0	0	0.326087	0	0.0540541	0.0181818	0	0.125	0	0	0.518519	0.4375	0.368421	0.4375	0	0	0	0	0	0	0	0.025641	0	0	0	0.0294118	0	0	0	0	0.178571	0.131579	0	0.392857	0	0.0697674	0	0.0789474	0.0555556	0	0	0	0.0192308	0.0188679	0.0188679	0.125	0	0	0	0.0277778	0.0232558	0	0.0322581	0.0357143	0.107143	0	0.153846	0	0	0.0689655	0	0	0	0	0	0	0	0	0.0188679	0	0	0	0.0681818	0	0	0	0	0	0	0.282051	0	0	0	0	0	0	0	0	0	0.075	0	0	0.131579	0.047619	0.314286	0	0	0.0512821	0	0.146341	0	0.0487805	0.36	0.0322581	0.0222222	0	0.05	0.0487805	0.0526316	0	0.0204082	0	0	0	0	0	0.366667	0	0.0208333	0	0	0	0	0	0.121212	0.333333	0	0	0	0	0	0	0	0	0	0.0625	0	0.0961538	0.146341	0	0.0416667	0	0.2	0.0238095	0	0	0	0.0294118	0.0689655	0	0.025641	0.025641	0	0	0.025	0	0	0	0	0	0	0	0	0	0	0.382353	0.371429	0.393939	0	0.0833333	0	0.16129	0	0.025	0	0	0.113636	0	0.0731707	0	0	0	0.046875	0	0.0232558	0.0208333	0	0	0.0833333	0	0.0869565	0.104167	0.0192308	0	0	0.101695	0	0	0	0	0.235294	0.027027	0	0	0	0.170732	0.027027	0.139535	0.0243902	0.116279	0.318182	0.451613	0	0	0	0	0	0	0	0	0	0	0	0	0	0	0	0	0	0	0	0	0	0	0	0	0	0	0	0	0.117647	0	0	0	0	0	0	0	0	0.0243902	0.0217391	0.323529	0	0.0697674	0.0697674	0.027027	0.047619	0.08	0	0	0	0.461538	0	0.0769231	0	0	0	0	0	0	0	0	0	0.0416667	0.304348	0	0	0.285714	0	0	0.0212766	0.0222222	0.0408163	0.148148	0	0.0238095	0.0232558	0.0238095	0.0227273	0.204545	0.0192308	1	0	0	0	0	0	0.0408163	0.0163934	0	0	0	0	0	0	0	0	0	0	0	0	0	0	0	0	0	0	0.0508475	0	0	0	0.25	0	0	0	0	0	0	0	0	0	0	0	0	0	0.0869565	0.378378	0.117647	0	0	0	0.0571429	0	0	0	0	0	0	0	0	0	0	0	0	0	0	0	0	0	0	0	0	0	0	0.36	0	0	0	0	0	0	0	0	0	0	0	0.0238095	0	0	0.0238095	0	0.0243902	0.0487805	0.114286	0.142857	0.142857	0.147059	0.15625	0.142857	0.1	0	0.0294118	0.030303	0	0.0606061	0	0	0.5625	0.0666667	0	0	0	0	0	0	0	0	0	0	0	0	0.241379	0.0196078	0	0	0.107143	0	0	0.0232558	0.047619	0	0	0	0.0208333	0.257143	0.0769231	0.16129	0	0	0.025	0.0645161	0.0625	0	0	0	0.0212766	0.0294118	0	0	0	0	0	0	0	0	0	0	0.0123457	0	0	0	0.305556	0	0	0.0181818	0.108108	0	0.666667	0	0	0	0	0	0	0	0	0	0	0	0	0	0	0	0	0	0	0	0	0	0	0	0	0	0	0	0	0.678571	0	0.0697674	0	0	0.0238095	0	0	0	0.228571	0	0	0	0.0222222	0	0.146341	0.461538	0	0	0	0.333333	0.166667	0.163265	0.0208333	0	0	0	0.28	0	0	0	0.0238095	0.0212766	0	0	0.0227273	0	0	0.368421	0	0.111111	0.62069	0	0	0	0	0	0	0	0	0	0	0	0	0.395833	0	0.0277778	0.0857143	0.0465116	0	0.0204082	0.0833333	0.0909091	0.0666667	0	0.135135	0	0	0	0	0	0	0	0	0	0	0	0	0.0338983	0	0.0196078	0	0	0	0	0	0	0	0	0	0	0	0	0	0	0	0	0	0	0.0882353	0	0	0	0	0.272727	0	0	0	0	0	0.0869565	0	0.0238095	0	0	0	0	0.0163934	0	0	0	0	0	0	0	0	0	0	0	0	0	0	0	0	0	0	0.151515	0	0.117647	0	0	0	0	0	0	0	0	0	0.155556	0	0.0606061	0	0.0196078	0	0	0.0185185	0.0540541	0.027027	0.0851064	0	0	0	0	0	0	0	0	0	0.514286	0.0606061	0.0625	0.0571429	0	0.352941	0	0.0731707	0.206897	0	0	0	0	0.193548	0	0	0	0	0.545455	0.529412	0	0.0731707	0.05	0.05	0	0	0.025641	0	0	0	0	0	0.0263158	0	0	0	0	0	0	0	0	0	0	0	0	0	0	0.0967742	0.214286	0	0	0	0.0222222	0.025641	0.025	0	0	0	0	0	0	0	0	0	0	0	0	0	0	0.352941	0.166667	0	0.0263158	0	0	0	0.0571429	0.0645161	0	0.0243902	0.0606061	0	0	0.04	0.0434783	0.175	0.0227273	0.178571	0.0277778	0.025641	0	0	0.363636	0	0	0	0.0212766	0.0222222	0.0178571	0	0	0.0833333	0	0	0.02	0	0	0	0	0.0217391	0	0.0909091	0.0212766	0.114286	0	0.0294118	0.411765	0	0	0	0	0	0.025641	0	0	0	0	0	0	0	0.0188679	0	0	0.025641	0	0	0	0.05	0.05	0.05	0	0	0	0.147059	0	0	0.325	0.151515	0.365385	0	0	0.157895	0	0	0	0	0	0	0	0	0.0188679	0.0181818	0	0.0681818	0	0.225806	0.206897	0	0	0	0	0	0	0.0294118	0	0	0	0	0.194444	0	0	0	0	0.0571429	0	0	0	0	0.0196078	0	0	0	0	0.258065	0	0.075	0.0172414	0	0.0175439	0	0	0	0	0.0740741	0.027027	0	0.178571	0	0	0	0	0	0	0.025641	0.0277778	0.0263158	0.0238095	0.025	0.0212766	0.0204082	0.027027	0.0263158	0.025	0.0227273	0.0243902	0.025	0.0217391	0	0	0	0	0	0.0227273	0.0208333	0	0	0	0	0.0606061	0	0	0	0	0.0625	0.384615	0	0.0222222	0.0217391	0.0217391	0.0204082	0.0222222	0.0188679	0.0188679	0.0204082	0	0	0	0.339286	0	0.486486	0	0	0	0	0	0.16129	0.257143	0	0	0	0	0	0	0	0	0	0	0	0	0	0	0.0909091	0.666667	0.0212766	0.125	0.0666667	0	0	0.16129	0.0408163	0.04	0	0.1875	0.244898	0.270833	0.255319	0.282609	0.276596	0.234043	0.288889	0.195652	0	0	0.384615	0.0769231	0.0769231	0	0	0	0.0294118	0	0	0	0	0	0.0465116	0	0	0	0.178571	0	0	0	0	0.139535	0.146341	0.166667	0	0	0	0	0	0	0	0.107143	0	0	0.166667	0	0	0	0	0	0	0	0.15625	0	0	0	0.0363636	0	0	0	0.0196078	0	0	0	0	0.0238095	0.0208333	0	0	0	0	0.395833	0.395833	0	0.025	0	0	0	0	0	0	0.0227273	0	0	0	0	0	0	0	0	0	0	0	0	0	0.228571	0.268293	0	0.119048	0	0	0	0	0.514286	0.0222222	0	0	0	0.0909091	0	0	0.166667	0	0	0	0	0.0625	0	0	0	0	0	0	0	0	0	0	0.372549	0	0	0	0	0	0	0	0	0	0	0	0	0	0	0	0	0	0	0	0.0204082	0	0.387755	0	0	0.151515	0	0.0377358	0	0	0	0	0.0487805	0.0645161	0.192308	0	0	0.0487805	0	0	0	0	0	0	0	0.0487805	0	0	0.136364	0	0	0	0	0	0	0	0	0	0	0	0	0	0	0	0	0	0.352941	0.566667	0	0.0277778	0	0	0	0	0	0.0277778	0	0	0.0212766	0.1	0	0	0.0204082	0.02	0.0192308	0.0178571	0	0	0	0	0	0	0	0	0	0	0	0	0	0	0	0	0	0	0	0	0	0	0	0	0.361111	0.06	0.351351	0.311111	0	0	0	0	0.0571429	0	0.116279	0	0	0.473684	0	0	0	0	0.16129	0	0	0	0.16129	0.0172414	0.0163934	0.047619	0	0.0222222	0	0.0666667	0	0	0	0.0454545	0.0196078	0	0	0	0	0	0	0	0	0.191489	0	0.0204082	0	0.0172414	0.016129	0	0	0	0	0	0.0178571	0.0192308	0.0212766	0	0	0.0512821	0.0571429	0.0487805	0.025	0	0.0212766	0	0	0.05	0.0517241	0.0508475	0	0	0.368421	0.0769231	0	0	0	0.166667	0	0	0	0	0.0454545	0	0.0243902	0	0.0217391	0	0	0	0	0	0	0	0	0	0	0.473684	0.473684	0.0178571	0.0222222	0.0333333	0.0434783	0	0	0	0	0	0	0	0.404255	0	0	0	0	0.0217391	0	0.352941	0.264706	0.451613	0.466667	0.228571	0.40625	0.0232558	0	0	0	0.0714286	0	0	0	0	0	0	0	0.0222222	0	0.0526316	0.0769231	0.0217391	0	0.62963	0	0	0.0192308	0.0138889	0	0.0208333	0.0208333	0	0	0	0	0.538462	0	0	0	0	0.0227273	0	0	0	0	0	0.192308	0	0.02	0	0	0.0344828	0	0	0	0	0	0.0175439	0	0	0	0	0	0	0.0555556	0	0	0	0	0	0	0	0	0.0588235	0.142857	0	0	0	0	0	0.0196078	0	0	0	0	0	0	0	0	0	0	0.02	0.02	0.0196078	0.0192308	0.0196078	0.0196078	0	0	0	0.114286	0	0	0	0	0.352941	0.129032	0	0	0	0	0	0	0	0	0.326087	0.0192308	0	0	0	0	0	0	0	0	0	0.0666667	0	0.030303	0.0322581	0.0333333	0	0.0204082	0.0294118	0	0.35	0.0243902	0.0204082	0	0.0232558	0.0571429	0.0188679	0	0	0	0	0	0.02	0.02	0	0.0576923	0	0	0	0	0.108108	0	0.0232558	0.03125	0.0294118	0.0188679	0.0526316	0.0212766	0	0	0	0	0	0	0	0
	3V3Q TMY A 301	0	0	0	0	0	0.0277778	0	0	0	0	0.133333	0	0	0	0	0	0	0.0263158	0	0	0	0	0	0	0	0	0	0	0	0	0	0	0.0307692	0	0	0	0.05	0.0588235	0.05	0	0.0512821	0	0.047619	0	0	0	0	0	0	0	0	0	0	0.0175439	0.027027	0	0.0277778	0.0714286	0	0	0	0	0	0	0	0	0	0	0	0	0	0	0	0.0322581	0	0	0	0	0	0.0425532	0	0.0588235	0	0	0	0	0	0	0.0185185	0	0	0	0	0.0333333	0	0	0	0	0	0	0	0	0	0	0	0	0.0384615	0.0384615	0.0384615	0	0	0.0263158	0	0	0	0	0	0	0	0	0	0	0	0	0	0	0	0	0	0	0	0	0	0.0952381	0	0	0	0	0	0	0	0	0.148148	0.115385	0	0	0	0	0	0.0333333	0.166667	0	0	0	0	0	0	0	0.0277778	0.0810811	0	0	0	0	0	0	0	0.16	0.0857143	0	0	0	0	0.0377358	0.0263158	0	0	0	0	0	0	0	0	0	0	0	0	0	0	0	0	0.137931	0	0.0217391	0	0.02	0.0204082	0	0	0.0576923	0.0188679	0	0.0188679	0	0.025	0	0	0	0	0	0	0	0	0	0	0	0	0	0	0	0	0	0	0	0.0243902	0.05	0	0	0	0	0	0.0151515	0	0.03125	0	0.0222222	0	0	0	0	0	0	0.0222222	0.0487805	0.0512821	0	0	0	0	0	0	0	0	0.037037	0	0	0	0	0	0	0	0	0	0	0.0217391	0	0	0	0	0	0	0	0	0	0	0	0	0	0.0285714	0	0.0204082	0.05	0	0	0	0	0	0	0	0	0	0	0	0	0	0.0217391	0	0	0.09375	0	0	0	0.0434783	0	0.0789474	0	0	0	0	0.0344828	0	0	0.0212766	0.0188679	0	0	0	0.0555556	0	0	0	0	0.0465116	0	0.0212766	0	0	0	0	0	0	0.0714286	0	0	0	0	0.025641	0	0	0	0.0645161	0.0263158	0	0	0	0	0	0	0	0.02	0.0196078	0.0238095	0	0	0	0	0	0	0	0.025	0	0	0	0	0	0	0	0	0.0416667	0	0.0227273	0	0	0.0943396	0	0	0	0	0	0	0	0.0540541	0	0	0	0	0.0204082	0	0	0	0	0	0	0	0	0.0277778	0	0	0	0.0294118	0	0	0	0.0227273	0	0.075	0	0	0.0454545	0	0	0	0.0606061	0	0	0	0	0	0.0227273	0.0243902	0.0645161	0	0.025641	0	0	0.0384615	0	0.148148	0.0322581	0	0	0	0	0	0.0285714	0	0	0	0	0.0357143	0.1	0	0	0	0	0.0333333	0	0	0	0.0535714	0.0227273	0.0571429	0	0	0	0	0	0	0	0.0857143	0	0.0238095	0	0	0.0212766	0.0212766	0	0.0169492	0.0645161	0.0212766	0	0	0	0	0.025	0	0.030303	0	0	0	0.0277778	0	0	0	0	0	0	0	0.0416667	0	0	0	0	0	0	0	0	0	0	0.0172414	0	0	0	0	0	0	0	0	0	0	0	0	0.0208333	0.0263158	0	0	0.0444444	0	0.0454545	0.0169492	0	0	0	0.0465116	0	0	0.037037	0	0	0	0	0	0	0	0	0	0	0.0344828	0	0	0.0740741	0	0	0	0	0	0	0	0.0740741	0.16	0	0	0	0	0	0.0666667	0.04	0.0357143	0	0	0	0	0	0	0	0	0	0	0.05	0.0588235	0.0588235	0.0588235	0	0	0	0.0540541	0	0	0	0	0	0	0	0	0	0.047619	0	0	0	0.025641	0	0.0363636	0	0	0	0	0	0.129032	0	0	0.0967742	0	0	0.125	0.0392157	0.0238095	0	0	0	0	0.06	0.0344828	0.0754717	0	0	0	0	0	0	0	0	0.075	0	0	0	0	0	0	0	0.0344828	0	0	0.05	0	0	0	0	0	0	0	0	0	0.0192308	0	0	0	0	0	0.0227273	0	0	0	0	0	0	0.16	0	0	0	0	0	0	0	0	0	0.0789474	0	0.0555556	0.0540541	0	0	0	0.0322581	0	0	0.0322581	0	0	0	0	0	0.0740741	0.1	0.027027	0	0.0465116	0.0645161	0.0588235	0	0	0	0	0	0.0784314	0	0	0	0	0	0.0540541	0.030303	0	0	0	0	0	0	0	0	0	0	0.0857143	0.125	0	0	0	0	0	0	0	0.0392157	0	0	0	0	0	0	0	0.125	0	0	0	0.0857143	0	0	0	0	0	0	0	0	0	0	0.030303	0.030303	0.05	0	0.0512821	0	0.0434783	0	0	0	0	0	0	0	0	0	0	0.0185185	0.0243902	0	0.0392157	0	0	0	0	0	0	0.09375	0.0588235	0	0	0	0	0.0322581	0	0	0	0	0.0540541	0	0	0	0	0	0	0	0.0588235	0	0	0	0	0.0454545	0	0	0	0	0.0666667	0	0.0512821	0	0.0526316	0.0789474	0	0	0	0	0	0	0	0	0	0.025641	0	0	0	0	0	0	0.0238095	0.0238095	0.0238095	0.0238095	0.0238095	0.0238095	0	0	0.0208333	0.0238095	0.0238095	0	0	0.0204082	0	0.075	0	0	0.047619	0.0588235	0.05	0	0	0.0357143	0.0277778	0.0294118	0.0277778	0	0	0	0	0	0.0294118	0	0.0285714	0.0857143	0.05	0	0	0	0	0.03125	0.037037	0	0.030303	0	0	0	0	0	0.111111	0.0512821	0	0	0	0	0	0	0	0.030303	0.0566038	0.037037	0	0	0.105263	0	0	0	0	0	0	0	0	0	0	0	0	0	0.0204082	0	0	0	0	0	0	0	0	0	0	0	0	0	0.0322581	0	0	0.0638298	0.0645161	0.0689655	0.0681818	0	0	0.0816327	0	0	0.0196078	0.0263158	0	0	0.047619	0	0.0232558	0.111111	0.193548	0	0	0	0.0227273	0	0	0	0	0.148148	0.0188679	0	0	0	0	0	0	0	0	0	0	0.0384615	0.0526316	0.0571429	0	0	0	0	0	0	0	0	0.03125	0	0.0232558	0.025641	0	0	0	0	0.0212766	0	0	0	0	0.0930233	0	0	0.025	0	0	0	0	0	0	0	0	0.105263	0	0	0	0	0	0	0	0	0	0.0392157	0.0526316	0	0.0952381	0	0.03125	0	0	0	0	0.0263158	0	0	0	0	0	0	0	0	0	0	0	0	0	0	0	0	0	0	0	0	0.0344828	0	0	0	0	0	0.0357143	0	0	0.0322581	0	0	0	0	0	0.121212	0	0	0	0.0277778	0	0	0	0.162162	0.0689655	0	0	0	0	0	0	0.0555556	0.047619	0.0434783	0.0434783	0.0434783	0.0425532	0	0.0192308	0.0465116	0	0	0	0	0	0	0	0	0	0	0.0681818	0	0	0	0	0	0	0	0	0	0	0	0	0	0.0555556	0	0	0	0	0	0	0	0	0	0	0	0	0	0	0	0	0	0	0	0	0.0967742	0	0	0	0	0	0	0	0	0	0	0.0434783	0	0	0	0	0	0.0606061	0.0714286	0.0588235	0	0	0	0	0.0243902	0	0	0.0731707	0	0.05	0	0.0238095	0.025	0	0	0	0	0	0.025	0	0	0	0.037037	0.0816327	0.0888889	0	0	0	0.0217391	0	0.0222222	0	0	0.016129	0	0	0	0	0.0731707	0.0222222	0	0	0	0	0.16	0.16	0	0.0555556	0.122449	0	0.0263158	0	0	0	0	0	0	0	0	0	0.0238095	0	0	0.125	0	0	0	0	0	0	0.0909091	0.0909091	0	0	0	0.0232558	0	0	0	0	0	0.108108	0.0967742	0.0606061	0.0833333	0	0	0	0	0.05	0.05	0	0	0	0	0	0	0	0	0	0	0.0909091	0.0851064	0	0	0	0	0	0	0.0681818	0.0625	0	0	0.0555556	0	0	0	0	0.0930233	0.025641	0.0952381	0.037037	0	0	0	0	0.030303	0	0.0606061	0	0.0909091	0	0.0909091	0	0	0.0645161	0.0204082	0.025641	0.025641	0	0	0	0	0	0	0	0	0.0810811	0.025	0.0277778	0.0285714	0	0.0212766	0.0212766	0.03125	0.0540541	0.030303	0.03125	0.025	0	0	0	0	0	0	0.0232558	0.125	0	0	0	0.037037	0	0	0	0	0	0.0232558	0	0	0	0	0	0.111111	0	0.0212766	0	0.05	0	0	0.0638298	0.16	0.0222222	0.0232558	0.0652174	0	0.0384615	0	0	0	0	0	0.02	0	1	0	0	0	0	0	0.0526316	0.0425532	0	0	0	0	0	0	0	0	0.0416667	0.05	0.0666667	0.0416667	0	0	0	0.0487805	0.0384615	0.0344828	0	0	0	0	0	0	0	0	0.0666667	0.108696	0.0227273	0.0465116	0.0465116	0.0697674	0.0714286	0.025	0.025	0	0	0	0.04	0.135135	0.0465116	0	0.0666667	0	0	0	0	0	0	0	0	0	0	0	0	0	0	0	0	0	0.03125	0	0	0	0	0	0	0	0	0	0	0.1	0	0	0	0	0	0.0465116	0	0.0512821	0	0	0.0789474	0	0.0555556	0	0	0.0294118	0.0857143	0	0.03125	0	0	0	0	0	0	0	0	0	0.0285714	0	0	0.047619	0	0	0	0	0.0238095	0.0222222	0	0	0	0	0	0	0	0	0	0.0769231	0	0.1	0	0	0	0.0810811	0.0967742	0	0	0	0	0	0	0.025	0	0.0222222	0	0.0576923	0	0.0666667	0.0454545	0.0227273	0.0222222	0	0.0204082	0.0930233	0.0227273	0.038961	0	0.0384615	0	0	0	0.0769231	0	0	0.025	0	0	0	0.05	0	0	0	0	0.025	0.0571429	0.0540541	0.0588235	0.0689655	0	0.0333333	0	0	0	0	0	0	0	0	0	0	0.0740741	0	0	0	0	0	0.047619	0.0967742	0.05	0	0	0.148148	0	0	0	0.0909091	0	0	0	0	0	0	0	0	0	0	0	0.0217391	0	0	0.0222222	0	0	0	0	0	0.0697674	0.0263158	0	0	0	0	0.0204082	0.0322581	0	0	0.0227273	0	0	0	0	0	0	0	0	0.0967742	0	0	0.0483871	0	0	0.0285714	0	0	0	0	0	0	0	0	0	0	0.0227273	0	0.0263158	0	0	0	0	0.0666667	0	0	0.0350877	0	0.0416667	0	0.047619	0	0.0512821	0	0	0	0	0	0	0.0192308	0.0188679	0	0.0188679	0	0	0	0	0	0	0	0	0	0	0	0	0	0	0.0606061	0	0	0.0512821	0	0.0487805	0	0	0.0169492	0	0	0.0294118	0	0	0.0816327	0.0833333	0.133333	0	0	0.025641	0	0	0	0	0	0	0.0425532	0	0	0	0	0	0.0588235	0	0	0	0	0	0.0357143	0	0	0	0	0.0204082	0.0540541	0.125	0	0	0	0	0	0.025641	0.0263158	0.02	0	0	0.0222222	0.027027	0.0263158	0	0	0	0	0	0	0.0588235	0	0	0	0	0	0.16	0	0	0	0	0	0	0	0	0	0	0	0	0	0	0	0	0	0	0	0	0	0	0	0.0217391	0.1	0.0285714	0	0.047619	0	0.0263158	0	0.025	0.0238095	0.05	0	0	0	0	0.0222222	0	0	0	0	0	0	0	0	0	0	0	0	0	0	0	0	0	0	0.0810811	0	0	0	0	0	0	0	0	0	0	0.1875	0.0192308	0.0638298	0	0	0	0	0	0	0.0377358	0	0	0	0	0	0.0222222	0.0731707	0.1	0.0208333	0.0212766	0	0.0212766	0.0217391	0	0	0	0	0	0.0714286	0	0	0	0	0	0	0	0.0392157	0	0	0	0	0	0	0	0	0	0.0222222	0	0	0.0612245	0.0263158	0.0263158	0	0.0238095	0.0285714	0.025641	0.025641	0	0	0.030303	0	0	0	0	0	0.0408163	0	0	0	0	0.166667	0	0	0	0	0	0.0238095	0.0243902	0.0232558	0	0	0.0208333	0	0.0227273	0	0	0	0.025641	0	0	0	0	0	0	0	0	0	0	0.0454545	0.0638298	0.0217391	0	0	0.0238095	0	0	0	0.0416667	0	0	0	0	0	0	0.025	0.0178571	0.025	0.0181818	0.0238095	0.0238095	0	0	0	0	0	0	0	0	0	0	0	0.037037	0	0	0	0.025	0	0	0	0	0	0	0	0	0	0	0	0	0	0	0	0	0	0.0465116	0.0285714	0.0645161	0	0	0	0	0	0.0294118	0	0	0	0	0	0	0	0	0	0	0	0	0.0384615	0.0769231	0	0	0.0192308	0	0	0	0	0	0	0	0.03125	0.0416667	0.0327869	0	0.0322581	0	0	0	0.0344828	0	0	0	0	0.075	0	0	0	0	0	0	0.0810811	0.0967742	0	0	0	0.0377358	0.0350877	0.0350877	0.0363636	0.0363636	0.0357143	0.037037	0.037037	0.0392157	0	0	0	0.0526316	0	0	0	0.05	0	0	0	0	0	0.0487805	0	0.0333333	0	0	0	0	0	0	0	0	0	0	0	0	0.0333333	0	0	0.025	0.0434783	0	0.0175439	0.0714286	0	0	0	0	0	0	0	0.0217391	0	0.0277778	0	0	0.0377358	0.0555556	0	0	0.0416667	0.030303	0	0.030303	0	0	0	0.0227273	0	0	0.0285714	0	0	0	0	0	0	0.0227273	0.030303	0	0.0227273	0	0.05	0.0588235	0	0	0	0	0	0.0465116	0	0	0	0	0	0	0	0	0	0	0	0.0192308	0	0	0	0	0	0	0	0.04	0.0434783	0.0810811	0	0	0	0	0	0.0408163	0	0	0	0	0.027027	0.030303	0	0	0	0	0	0	0.0212766	0.0222222	0.0212766	0.0222222	0.0217391	0.0212766	0.0227273	0	0.0222222	0.0222222	0	0.027027	0	0	0	0	0	0	0	0.0645161	0.0454545	0	0	0.0465116	0	0	0	0	0	0	0	0	0	0	0	0	0	0	0.0392157	0	0	0.0645161	0	0.0243902	0	0	0.0625	0.0540541	0.0571429	0	0	0	0	0.030303	0	0	0	0	0	0.025	0.05	0	0	0	0	0	0	0	0	0.047619	0.0333333	0	0	0.0588235	0.0555556	0	0	0	0.0555556	0	0	0	0	0	0	0.0238095	0	0.09375	0	0.05	0	0.0526316	0	0	0	0	0.0333333	0	0	0	0	0	0	0	0	0	0.037037	0.0444444	0.02	0.0434783	0	0	0	0	0	0	0	0	0	0	0	0	0	0	0	0	0.0606061	0	0	0	0.0178571	0.0169492	0	0	0	0	0	0	0	0	0	0.0869565	0.0277778	0	0	0	0	0	0.0208333	0.0540541	0	0	0	0	0	0	0	0	0	0	0	0.0377358	0.0408163	0	0.0576923	0	0	0	0	0	0	0	0	0	0.0338983	0.0350877	0.0344828	0.0540541	0.025	0	0	0.0344828	0.0344828	0	0	0	0	0	0	0	0	0	0	0	0	0	0.0408163	0	0.0333333	0	0.05	0	0	0	0	0	0	0	0	0	0	0	0	0	0.0465116	0	0	0	0	0	0.0425532	0	0	0.131579	0	0	0	0	0	0	0	0	0	0	0	0.0526316	0.0526316	0	0	0	0	0	0	0	0	0	0	0.0555556	0	0	0.0208333	0	0	0.0238095	0.0217391	0.0217391	0	0	0	0	0	0	0	0	0	0	0	0	0	0.0606061	0.0625	0	0.0263158	0.0208333	0.0208333	0.0212766	0	0	0	0	0	0	0.037037	0	0	0	0	0.016129	0.0444444	0	0	0	0	0	0.0625	0	0	0	0	0	0	0	0	0	0	0	0	0	0	0	0	0	0	0	0	0.0227273	0	0	0	0	0.0204082	0	0	0	0	0	0	0	0	0.0454545	0	0	0.0344828	0.0588235	0.0163934	0.0178571	0	0	0	0	0	0	0	0.0588235	0	0	0	0.0588235	0	0.0571429	0	0	0	0	0	0	0.047619	0	0	0	0	0.111111	0	0	0	0.0294118	0	0	0	0	0	0.0666667	0	0	0	0.0192308	0.0555556	0	0.102564	0.102564	0	0	0	0	0	0	0	0	0	0	0	0	0	0	0	0
	3V78 ET A 301	0	0	0.027027	0	0	0.0149254	0	0	0	0	0	0	0	0	0.0454545	0	0.0181818	0	0	0	0	0	0	0	0	0	0	0	0.333333	0	0	0	0	0	0.0714286	0	0.0588235	0	0.0588235	0	0.0294118	0	0.0555556	0	0	0	0.0227273	0	0.142857	0	0	0.111111	0.0217391	0.0612245	0	0	0	0	0	0	0	0	0	0	0.027027	0.0232558	0.0625	0	0	0	0	0.0238095	0.0243902	0	0.0277778	0	0.0294118	0	0	0	0	0	0.0238095	0.0232558	0	0	0	0	0	0	0	0.0740741	0.0740741	0	0	0	0	0	0.0714286	0	0.0322581	0	0	0.027027	0	0	0	0	0	0	0	0	0	0	0	0	0.0277778	0.12	0	0	0.03125	0.0322581	0	0.03125	0	0	0	0.0714286	0.0606061	0.027027	0.0731707	0.0526316	0	0.0526316	0.0322581	0.0285714	0	0.0357143	0	0	0.03125	0.0333333	0	0	0	0	0.0333333	0	0.210526	0	0	0.0526316	0	0	0.03125	0	0	0	0	0	0.030303	0.0645161	0.0740741	0	0	0	0	0	0	0.102564	0	0.0196078	0	0.0208333	0.03125	0	0	0	0	0	0	0	0.0465116	0	0.125	0.0294118	0	0.15	0	0	0	0	0	0	0	0.0465116	0.047619	0.0526316	0.0526316	0	0.0212766	0.0217391	0.0212766	0.0606061	0	0	0.0952381	0.16129	0.0322581	0.0526316	0	0.0166667	0	0.0512821	0	0	0.0416667	0.0416667	0.0666667	0	0.0625	0	0.0833333	0.157895	0	0	0.0555556	0.0454545	0	0	0	0	0.0869565	0	0	0.0810811	0	0	0	0	0.08	0	0.025641	0	0	0.0344828	0.027027	0	0.0232558	0.027027	0.0232558	0	0.0322581	0	0	0	0	0	0	0	0	0.1	0	0	0	0	0.0357143	0	0	0	0	0.030303	0	0	0.12	0	0	0.0882353	0	0.0212766	0.0232558	0	0.0384615	0.015873	0	0	0	0	0	0	0	0	0	0	0.153846	0	0	0	0.0740741	0	0.0909091	0.0967742	0.0243902	0	0.0294118	0	0.025641	0	0.0666667	0	0.0322581	0.0769231	0.105263	0.0666667	0	0	0.0731707	0	0	0	0	0	0	0	0	0	0	0	0	0.0333333	0.0344828	0	0	0.0652174	0	0.097561	0.030303	0.0645161	0.0689655	0	0	0.03125	0.0967742	0.0243902	0	0	0.0833333	0	0.0666667	0	0	0.0277778	0.0689655	0.0526316	0.047619	0.05	0.0454545	0.0909091	0	0	0	0	0	0	0	0	0	0	0.0232558	0	0	0	0	0	0	0	0	0	0	0	0	0.0285714	0	0	0.0243902	0	0.0232558	0.0217391	0	0.0588235	0.030303	0.0277778	0	0.09375	0	0	0.0769231	0.166667	0	0.0357143	0	0.0434783	0	0.0263158	0	0	0.0833333	0	0	0	0	0.0909091	0.0357143	0.0263158	0	0	0	0	0	0	0.08	0	0	0	0	0	0	0	0	0	0.0714286	0.0526316	0	0.0697674	0.0344828	0	0.0454545	0	0.136364	0	0	0	0.0769231	0.0740741	0	0.0416667	0.047619	0.04	0.0606061	0.0192308	0.0263158	0.107143	0.1	0	0.05	0	0	0	0.0392157	0.0322581	0	0.0882353	0	0	0	0	0	0	0	0	0	0	0	0.03125	0	0.0645161	0.037037	0.0285714	0	0	0.0689655	0	0.0714286	0	0.0357143	0.0434783	0	0	0	0.0857143	0.05	0	0.0238095	0	0	0	0	0.0666667	0	0.0192308	0.0243902	0	0.08	0.0322581	0.0425532	0	0	0.027027	0	0	0	0.0555556	0.0487805	0	0	0.0487805	0	0	0	0	0	0	0	0	0.0227273	0	0	0.0333333	0	0	0.0652174	0	0	0	0	0	0.0833333	0	0	0	0	0	0	0	0.0666667	0	0	0	0	0	0	0	0.0588235	0.0512821	0	0.0243902	0.0222222	0	0.0526316	0	0	0	0.025641	0.0588235	0.0625	0.037037	0.037037	0	0	0	0	0	0	0	0	0	0	0	0	0	0	0	0	0	0	0.027027	0.0789474	0	0	0	0	0	0.0222222	0	0.12	0	0	0	0	0.125	0	0	0	0.0344828	0.0444444	0	0.0238095	0	0	0.0333333	0	0	0.0408163	0	0	0	0	0.0555556	0.111111	0	0	0.0571429	0.025641	0	0	0	0.03125	0	0.0243902	0.0434783	0	0	0.0588235	0	0	0.0454545	0	0	0.0555556	0.0566038	0	0.0833333	0.0217391	0	0.0606061	0.214286	0	0	0	0	0	0	0	0.0833333	0	0	0.0322581	0	0	0	0	0	0.05	0	0	0.0606061	0	0	0	0	0	0	0	0	0	0	0	0	0	0.0322581	0	0	0.0208333	0	0	0.0263158	0	0	0	0	0.0833333	0.0512821	0.037037	0.0888889	0.0487805	0	0.025641	0	0.0322581	0.03125	0.0769231	0	0.0588235	0.0238095	0.04	0.0769231	0	0	0	0	0	0	0	0.0232558	0.030303	0.318182	0	0	0	0	0	0	0	0	0	0	0.0232558	0	0	0	0	0.0294118	0	0.1	0	0	0.0434783	0.0434783	0.05	0.0416667	0.0243902	0.12	0.192308	0	0	0	0.0666667	0	0.0333333	0	0	0.0227273	0.0263158	0.1	0	0	0	0.047619	0	0	0	0	0.0333333	0.0444444	0	0.0454545	0.0540541	0.0833333	0.0882353	0.0384615	0	0.0714286	0.037037	0	0	0	0.04	0	0.0857143	0.0810811	0	0.03125	0.03125	0	0	0.0740741	0	0.0909091	0.0689655	0.0344828	0.037037	0.136364	0	0	0.0526316	0.1	0.0243902	0	0.0285714	0	0	0.0294118	0	0.030303	0.0294118	0.0285714	0.0294118	0	0.0384615	0.0227273	0.027027	0	0.0540541	0	0.0625	0	0	0	0	0	0.0277778	0	0	0	0	0	0	0.142857	0.027027	0.102564	0	0	0	0	0	0	0	0.03125	0.03125	0	0	0.0909091	0	0.0588235	0	0.0333333	0.0740741	0.0333333	0.0222222	0	0.0357143	0.0526316	0	0.16	0.0238095	0.153846	0.142857	0	0	0.0789474	0	0	0.08	0	0	0	0	0	0.142857	0.0714286	0.0909091	0	0	0	0	0.0571429	0	0	0	0	0	0	0	0.025	0	0.0588235	0.047619	0	0	0.05	0	0.047619	0	0	0	0.119048	0.047619	0.0454545	0.0487805	0.0731707	0.075	0.0666667	0.0909091	0.05	0.173913	0.0714286	0.0277778	0.027027	0	0	0	0	0	0	0.0416667	0	0	0	0.0416667	0.0789474	0.0465116	0.0333333	0.0217391	0	0.0212766	0.0222222	0.03125	0.027027	0.0526316	0	0	0.027027	0	0	0	0.0322581	0.105263	0	0.04	0	0	0.0263158	0	0.0212766	0	0.0263158	0	0.0322581	0	0.04	0.193548	0.172414	0	0.09375	0.0212766	0	0	0.0769231	0	0	0.047619	0.047619	0.0454545	0.05	0	0	0.0263158	0.027027	0	0.190476	0.0322581	0	0	0.05	0	0	0	0.0243902	0	0.0555556	0	0	0.0434783	0.0434783	0.0555556	0	0	0	0.0416667	0.130435	0	0.0384615	0	0	0.121951	0.0263158	0.121951	0.119048	0	0	0.119048	0	0.0689655	0.0526316	0.0454545	0	0.0408163	0	0.0555556	0	0	0.0526316	0	0.0384615	0.15	0	0	0.03125	0	0.03125	0.0333333	0	0	0.0384615	0.105263	0.0344828	0	0.0344828	0.047619	0.0454545	0	0.0434783	0	0.0434783	0	0.0212766	0.117647	0.0454545	0	0.025	0	0	0	0	0.0434783	0	0	0	0	0.0392157	0.0333333	0	0.0212766	0	0	0.0416667	0.0833333	0	0.027027	0.0232558	0	0	0.0322581	0.027027	0.05	0.105263	0.105263	0.102564	0	0.0930233	0.0833333	0.0526316	0	0	0.0322581	0.0322581	0.0833333	0	0	0	0	0	0.117647	0	0	0	0.0277778	0.0606061	0.037037	0.0227273	0.0222222	0.0222222	0	0.0344828	0.0322581	0	0.0357143	0.0285714	0.0869565	0.0909091	0	0	0.3	0	0.05	0.0434783	0	0.0416667	0	0	0.0322581	0	0	0	0.0857143	0.0952381	0	0.030303	0	0.0263158	0.0333333	0	0	0	0	0.027027	0.0769231	0.105263	0	0	0	0.0689655	0.0434783	0	0	0.0344828	0	0.0625	0	0	0	0	0	0	0.03125	0	0	0	0.0294118	0	0	0	0.0625	0	0	0.0322581	0.030303	0.0243902	0	0.0217391	0	0.0384615	0.0344828	0	0	0	0.0526316	0.192308	0.0384615	0.0363636	0	0	0	0.030303	0	0.0526316	0	0	0	0.0714286	0	0	0	0	0	0	0	0.0243902	0	0	0.09375	0.0697674	0.027027	0	0	0	0	0	0	0	0.0666667	0.03125	0.03125	0	0.0357143	0	0	0	0	0	0	0	0	0	0	0	0	0	0	0	0.03125	0.09375	0.0625	0	0	0	0	0.0333333	0.125	0.0727273	0.047619	0	0	0.0625	0	0	0	0.0243902	0.0714286	0.0227273	0	0	0.0555556	0.025641	0.0869565	0.025	0	0	0.111111	0	0	0.0384615	0.0526316	0.0714286	0	0.0967742	0	0	0	0	0	0	0	0	0	0	0	0	0	0.15	0	0	0	0	0	0.0833333	0.0454545	0.04	0.0833333	0	0	0	0	0	0	0	0	0	0	0	0	0.03125	0	0	0.0294118	0.0555556	0.030303	0.0263158	0	0.105263	0	0	0	0	0	0	0	0.0232558	0	0.0512821	0	0	0.0857143	0.03125	0.0294118	0	0.0810811	0.0512821	0	0.0192308	0.0243902	0	0.0285714	0.0769231	0	0	0	0.025641	0	0	0	0	0.09375	0.0588235	0.09375	0.0571429	0	0.0465116	0	0	1	0.0277778	0.0238095	0	0.0487805	0.0188679	0.0487805	0.037037	0.0588235	0.0344828	0.0333333	0.0789474	0.0666667	0	0	0.0232558	0	0.0243902	0.0232558	0.030303	0.05	0.025	0	0.0434783	0	0.0740741	0.0769231	0.04	0	0	0	0.0833333	0.0540541	0.0243902	0.0227273	0.0263158	0.0263158	0.0263158	0.025641	0.0263158	0.0294118	0.0294118	0.0243902	0	0	0.0222222	0	0.0263158	0.0740741	0.04	0	0	0.0869565	0.04	0.037037	0	0.0769231	0.0833333	0	0	0	0	0	0	0.027027	0.0555556	0.0714286	0	0.08	0.0833333	0.0384615	0	0.0344828	0	0.0909091	0.0285714	0	0.030303	0	0.0294118	0.0243902	0.0243902	0.0227273	0.0294118	0	0	0.0294118	0.0465116	0.030303	0	0	0	0	0.0689655	0	0	0	0	0	0	0	0	0.166667	0	0	0	0.0952381	0.0714286	0.0434783	0	0	0.1	0.1	0.0434783	0.0384615	0.0277778	0.025641	0.037037	0	0.047619	0	0	0	0.0540541	0.0416667	0.0285714	0.0285714	0	0.027027	0	0.025	0.0285714	0.0625	0	0	0.0652174	0	0	0	0	0	0	0	0	0.0208333	0.0714286	0.0243902	0.0526316	0	0.0810811	0.0555556	0.047619	0.025	0	0.0136986	0	0	0.06	0	0.0851064	0	0.0434783	0.03125	0.0606061	0	0	0	0	0	0	0	0.0833333	0	0.0333333	0.03125	0.0344828	0	0	0.0416667	0.0357143	0.0740741	0.0344828	0.0333333	0.030303	0.0588235	0.0540541	0.24	0.0555556	0.0833333	0.04	0	0	0.0263158	0	0.0434783	0.0555556	0	0.0588235	0	0	0	0.08	0	0	0	0.0294118	0.0555556	0	0	0	0	0	0.117647	0.0212766	0.0212766	0.0208333	0.025	0.0666667	0	0	0	0	0.0740741	0.2	0.0294118	0	0	0	0.0277778	0.0285714	0.0263158	0	0	0	0	0.0263158	0	0.148148	0.08	0	0	0.0263158	0.166667	0.285714	0	0	0.0689655	0	0.0294118	0.0357143	0	0	0.0645161	0.0769231	0.0689655	0.025641	0	0.0540541	0	0	0.0666667	0.0263158	0.0212766	0	0.0222222	0	0	0	0.05	0.0434783	0.125	0.0192308	0.0285714	0	0	0	0.0526316	0	0.025	0.025	0.0526316	0.0487805	0.0487805	0.0232558	0.0444444	0.0434783	0.0512821	0.0434783	0.04	0.0789474	0.0526316	0	0.0740741	0	0.0740741	0.027027	0.0588235	0	0	0	0	0.0645161	0.115385	0	0.0689655	0	0.03125	0	0.0263158	0	0.0188679	0.137931	0.025	0	0	0.1	0	0	0	0.0344828	0.0454545	0	0.047619	0.075	0	0.08	0.1	0.0588235	0.0487805	0	0.0384615	0	0	0.115385	0	0.0416667	0.03125	0	0	0	0.0196078	0.0232558	0	0	0.0810811	0	0	0.0344828	0.0444444	0.0333333	0.0344828	0.0238095	0.0357143	0	0	0	0	0	0	0.0322581	0	0	0.08	0.04	0.0357143	0.115385	0	0.0344828	0	0	0	0	0.0555556	0	0	0.047619	0	0	0	0	0	0.0689655	0.0588235	0.030303	0.030303	0.103448	0.0333333	0	0.0731707	0.12	0	0.0434783	0.0384615	0	0.0444444	0.121212	0.0227273	0	0.027027	0	0.1	0.0857143	0	0.03125	0	0	0.0277778	0.0285714	0	0	0.0277778	0.0833333	0.0810811	0.027027	0.0322581	0	0	0	0.0333333	0.1	0.0344828	0.0357143	0.0357143	0	0	0.15	0.0454545	0.130435	0.0454545	0.030303	0	0	0	0.0333333	0.0740741	0.047619	0.125	0	0	0.0357143	0.030303	0.0384615	0	0.0444444	0	0.025641	0	0	0	0.0357143	0.103448	0.0208333	0	0	0.0909091	0.0571429	0.0833333	0.111111	0	0.0208333	0.0238095	0.0243902	0.0232558	0	0	0.0487805	0.0555556	0	0	0.08	0	0.027027	0	0.0526316	0	0.0465116	0	0	0.0681818	0.0810811	0.05	0.030303	0	0	0	0	0	0.0294118	0	0	0	0.0952381	0	0	0	0	0	0	0	0	0	0	0.03125	0.0909091	0	0.0645161	0.0909091	0	0	0.0327869	0.0277778	0.030303	0	0.030303	0.0882353	0.0333333	0.0322581	0	0	0.0285714	0	0.0952381	0.0666667	0.0238095	0	0.0833333	0	0	0.0344828	0.030303	0.0333333	0.0344828	0	0	0	0	0	0	0	0	0.025641	0.047619	0.108108	0.0810811	0	0.0277778	0.1	0.0571429	0.0512821	0.0731707	0.0833333	0.315789	0	0.103448	0	0	0	0.0625	0.0606061	0.0204082	0.0882353	0.0277778	0.0416667	0	0	0.0344828	0.115385	0	0	0.125	0.0384615	0	0.0277778	0	0	0	0	0	0	0.025641	0.0243902	0	0	0.03125	0.0571429	0.030303	0	0	0.0714286	0.0571429	0.0588235	0.0555556	0.0689655	0	0.0512821	0	0.0344828	0	0.0697674	0.08	0.0869565	0	0.125	0.115385	0	0	0	0.027027	0.0263158	0.0263158	0.0243902	0.027027	0.0222222	0.0454545	0.0243902	0.0526316	0.05	0.047619	0	0.0263158	0	0.0344828	0.0392157	0.0571429	0.0277778	0.0333333	0	0	0	0	0.0363636	0	0	0.0357143	0	0	0.0434783	0.0357143	0	0	0	0.0277778	0.025641	0	0.0810811	0.0769231	0.025641	0.0571429	0.030303	0	0	0	0.0322581	0	0	0	0	0	0	0	0	0	0	0.030303	0	0	0	0	0	0	0	0	0	0	0.0625	0.121212	0.0882353	0.0416667	0.0666667	0.0487805	0	0.05	0.04	0.0416667	0.05	0	0	0	0	0	0	0	0.0322581	0.129032	0.0243902	0	0.0196078	0	0	0.027027	0.0277778	0.0322581	0.0689655	0.027027	0.0232558	0.0512821	0	0	0.0294118	0.190476	0.0208333	0.02	0.0322581	0	0	0.037037	0.0322581	0.037037	0.0263158	0.0294118	0.025	0.0263158	0.025	0.121951	0.0714286	0	0	0.111111	0	0	0.037037	0.0833333	0.037037	0	0	0.0571429	0.0285714	0.0344828	0.0384615	0.027027	0	0.193548	0.0909091	0.0833333	0.114286	0.0333333	0	0.0416667	0	0	0.047619	0	0	0.0625	0	0.0930233	0	0	0	0	0	0	0	0	0.105263	0	0.0384615	0.0294118	0.0689655	0.0344828	0.0487805	0.0227273	0	0	0.0882353	0.037037	0.0666667	0	0.0833333	0	0.075	0	0	0	0	0.0526316	0	0	0.0512821	0.0243902	0.0263158	0.103448	0.0526316	0	0	0.0322581	0.0454545	0.0731707	0.0967742	0.0277778	0.0322581	0.0243902	0.0277778	0	0	0	0	0	0.0930233	0.0434783	0	0.0740741	0.0540541	0.0606061	0.0869565	0	0.0555556	0.0487805	0	0	0	0.0833333	0.0444444	0	0	0	0.0606061	0.0285714	0	0.0243902	0	0	0.0333333	0.0322581	0.0869565	0.0869565	0.037037	0.12	0.030303	0.0294118	0	0	0	0	0.0588235	0.130435	0.0277778	0	0	0.03125	0	0.0333333	0.0322581	0.0555556	0	0.0571429	0	0.0714286	0	0.0526316	0	0.0689655	0	0.0243902	0.0487805	0.0227273	0.0208333	0.0555556	0.0212766	0.0571429	0	0	0.142857	0.0588235	0.03125	0.030303	0	0.04	0.0384615	0	0.0416667	0	0.0344828	0	0	0	0	0	0	0.0238095	0.0204082	0	0	0	0	0.1	0	0	0	0.0740741	0	0	0.0740741	0	0	0.0740741	0.2	0.2	0.2	0	0.0740741	0.227273	0.08	0	0.02	0.0188679	0.0588235	0.0294118	0.027027	0	0	0.115385	0	0	0.0857143	0	0	0.0606061	0	0.12	0	0	0.0487805	0.03125	0.0434783	0	0.0769231	0.0212766	0.0625	0.0784314	0.0714286	0.0689655	0.0714286	0.153846	0	0.0888889	0.0227273	0.0526316	0.0208333	0.0217391	0.269231	0.26087	0.25	0.0645161	0.0714286	0.0810811	0	0.193548	0	0	0	0.03125	0	0	0	0	0	0	0.0434783	0	0	0.03125	0	0	0	0.030303	0	0	0.142857	0.0434783	0	0	0	0.0294118	0.0909091	0.09375	0	0.0384615	0	0	0	0	0	0.025641	0.0263158	0.0625	0.027027	0.027027	0.0263158	0	0.0789474	0	0	0.0555556	0.0487805	0	0	0.0277778	0	0	0	0	0	0	0.0588235	0	0.047619	0.0465116	0	0	0	0.0769231	0	0.0645161	0	0	0.0555556	0	0	0	0	0.103448	0	0	0.0238095	0.0227273	0.031746	0.0277778	0	0	0	0.107143	0.025	0.08	0	0.0357143	0.0384615	0.0263158	0.0263158	0.0277778	0.025	0.0666667	0.0810811	0	0	0	0.03125	0	0	0.0243902	0.047619	0.075	0	0.0357143	0	0	0.0416667	0.0277778	0.0714286	0.0434783	0.0217391	0.0555556	0.108108	0	0.03125	0.0769231	0.0555556	0.0967742	0.037037	0.0540541	0.0526316	0.0212766	0	0	0.0416667	0.0487805	0.0454545	0.047619	0.0454545	0.047619	0.0465116	0.0222222	0.0454545	0.0263158	0.0454545	0.0444444	0.0222222	0.116279	0.0232558	0.0540541	0.0238095	0.0238095	0.0232558	0.0227273	0.0232558	0.0232558	0.0909091	0.0384615	0	0	0	0	0	0.0810811	0	0	0.0188679	0.0212766	0.0181818	0.02	0.0204082	0	0.0465116	0.097561	0	0.0227273	0.0416667	0	0.0416667	0.0465116	0	0	0.04	0	0	0.142857	0.130435	0.04	0.0909091	0	0.0555556	0.05	0	0.0769231	0	0.030303	0.0243902	0.0769231	0.0285714	0	0.0454545	0	0.025641	0.05	0.0540541	0	0.0487805	0.0238095	0.0444444	0	0	0.05	0	0	0	0	0	0.0869565	0.08	0.0222222	0.0322581	0.025641	0.0645161	0.0952381	0.1	0.0454545	0.05	0.157895	0.0555556	0.02
	3VHA VHA A 237	0	0	0	0.0465116	0.0434783	0.0273973	0	0.0540541	0	0	0	0	0.0217391	0	0.0714286	0	0.0327869	0.025641	0	0	0	0	0	0	0	0	0	0	0.0333333	0	0	0.047619	0	0	0.0571429	0.0606061	0.075	0.0882353	0.075	0	0.05	0	0.0714286	0	0	0	0.0196078	0.0731707	0.0333333	0	0	0.0277778	0.0384615	0.0535714	0	0	0	0	0	0	0	0	0	0	0.0465116	0.02	0.0789474	0	0	0	0	0.111111	0.113636	0	0.047619	0	0.05	0	0	0	0	0	0.0416667	0.0408163	0.027027	0	0	0	0	0	0	0.0588235	0.0588235	0	0	0	0	0	0.0277778	0.0169492	0	0.0454545	0.0277778	0.0227273	0	0	0	0	0	0	0	0	0	0	0.0105263	0.0357143	0.0232558	0.0294118	0.0232558	0	0.025641	0.0263158	0.0263158	0.025641	0	0	0	0.0277778	0.0243902	0.125	0.108696	0.0681818	0	0	0.0540541	0.131579	0	0.0588235	0	0	0.0526316	0.027027	0	0	0	0	0.0555556	0	0.0344828	0	0	0.0384615	0	0.0425532	0.0526316	0.025	0	0	0	0	0.0512821	0.0526316	0.0909091	0	0	0	0	0	0.0263158	0.0416667	0	0.0350877	0.04	0.037037	0.025641	0.027027	0.025641	0	0.025641	0	0	0	0.0833333	0	0.0238095	0.0243902	0.0444444	0	0	0	0	0	0	0.0212766	0	0.04	0.0408163	0.0444444	0.0444444	0.037037	0.0576923	0.0384615	0.0576923	0.0243902	0.0243902	0	0.0344828	0.131579	0	0.0384615	0.0232558	0.0149254	0	0.0666667	0	0	0.0322581	0.0322581	0.0454545	0	0.025	0	0.03125	0.0357143	0	0	0.04	0.0344828	0.037037	0	0	0	0.0666667	0	0.0512821	0.0217391	0	0	0	0	0.030303	0	0.0444444	0	0	0.0571429	0.0465116	0	0.0625	0.0465116	0.0625	0	0.0833333	0.0357143	0	0	0	0	0	0	0	0.025641	0	0	0	0	0.0285714	0	0	0.0526316	0	0.025	0	0	0.0294118	0	0	0.0232558	0	0.0185185	0.0408163	0	0.030303	0.0441176	0	0	0	0	0	0	0	0	0.025	0.0909091	0.0571429	0.0212766	0.0238095	0	0.0285714	0	0.0487805	0.025	0.0425532	0.030303	0.166667	0.0487805	0	0	0	0	0.0263158	0.0208333	0.0208333	0.0377358	0	0	0.0851064	0.0540541	0	0.0588235	0	0.0588235	0	0	0	0	0	0	0	0.0555556	0.0571429	0.0689655	0	0.037037	0	0.04	0	0.0526316	0.027027	0.047619	0.030303	0.025641	0.025	0.0425532	0.0243902	0.0163934	0.03125	0	0.0263158	0.04	0.0392157	0.047619	0.0555556	0.08	0.0740741	0.0769231	0.0714286	0.0238095	0	0.05	0	0	0	0	0	0	0	0	0.0408163	0	0	0	0	0	0	0	0	0	0.025	0	0	0.0394737	0.027027	0	0	0.0192308	0	0	0.0357143	0.0701754	0.0512821	0.047619	0	0.05	0.025	0.0857143	0.0888889	0.0243902	0.0625	0.0909091	0	0.0333333	0	0.0454545	0	0	0.0222222	0.0238095	0.0217391	0	0	0.0333333	0	0	0	0	0	0	0	0	0.030303	0	0	0.05	0	0.0185185	0.0512821	0	0	0	0.0196078	0.0384615	0	0.06	0.0571429	0	0.0344828	0	0.0322581	0	0.0625	0.0689655	0.09375	0.0909091	0	0.0666667	0.108696	0	0.0243902	0.0909091	0.0697674	0.0555556	0.0357143	0	0.037037	0	0	0	0.0169492	0.0540541	0.025	0.0232558	0	0	0.0208333	0	0.0263158	0	0	0	0	0	0	0.0526316	0	0.0526316	0.0606061	0.0487805	0	0	0.0555556	0.0555556	0.0277778	0.0555556	0.0588235	0.0333333	0	0	0.04	0.0227273	0.037037	0.0357143	0.0416667	0	0.0714286	0.0714286	0	0	0	0.0526316	0.0652174	0	0.030303	0.0263158	0.0181818	0	0.0222222	0.0465116	0	0	0	0.0714286	0.0416667	0	0	0.136364	0.0212766	0	0	0	0	0.0144928	0	0	0.0612245	0	0	0.027027	0	0	0.0181818	0	0	0	0.030303	0	0.03125	0	0	0	0	0	0	0	0.0263158	0	0.0425532	0.0333333	0.111111	0	0	0	0.0487805	0.0434783	0	0.0888889	0.0816327	0.0535714	0	0	0	0.0222222	0.0444444	0.0487805	0.0740741	0.0606061	0.0294118	0	0	0	0	0	0	0	0	0	0	0	0	0	0	0	0.0166667	0	0	0.153846	0.0434783	0	0	0.025	0.08	0	0.0816327	0	0.0294118	0.0294118	0.030303	0.0285714	0.0322581	0.102564	0.0294118	0	0	0.193548	0.0384615	0	0.0638298	0	0	0	0	0	0.137255	0	0	0	0	0.04	0.0384615	0	0	0.128205	0.0444444	0	0	0.0333333	0.111111	0	0.0425532	0.0689655	0	0.0833333	0.0487805	0.0227273	0	0.0392157	0	0	0.0491803	0.05	0	0.1	0.0588235	0.0263158	0.105263	0.0512821	0.0357143	0	0	0	0	0.0606061	0.0689655	0.03125	0	0	0	0.116279	0	0	0.0212766	0	0.0425532	0	0	0.0769231	0	0.147059	0.142857	0	0	0	0	0	0	0	0.0638298	0.0357143	0	0.0263158	0.0465116	0	0	0.0263158	0	0.0454545	0.030303	0.0277778	0	0	0.0952381	0.0666667	0.129032	0.12	0.0416667	0	0.0930233	0.0652174	0.114286	0.142857	0.0294118	0	0.0238095	0.0204082	0.03125	0.0294118	0	0	0	0.0333333	0.0444444	0	0	0.0851064	0.025	0.0588235	0	0	0	0	0	0	0.0512821	0	0	0	0.02	0	0.0882353	0	0	0.05	0	0.111111	0	0	0.0333333	0.0333333	0.037037	0.0322581	0.0208333	0.0606061	0.117647	0	0	0	0.0540541	0.05	0	0	0	0	0	0.0408163	0	0	0	0.0408163	0	0	0	0	0.0555556	0.0188679	0	0.0392157	0.0697674	0.03125	0.1	0.133333	0	0.193548	0.0606061	0	0.162162	0	0.03125	0	0.0227273	0.0217391	0	0.0526316	0.0526316	0.0232558	0	0.0909091	0	0.0333333	0.027027	0.0277778	0.0294118	0.0666667	0	0.027027	0.0930233	0	0.0208333	0	0.0487805	0.0425532	0	0.05	0	0.0512821	0.05	0.075	0.0769231	0	0.0517241	0.0612245	0.0714286	0.030303	0.0454545	0	0.025	0	0	0	0	0.0263158	0.0731707	0.0232558	0.0232558	0.0232558	0.0232558	0.0232558	0.0232558	0.0263158	0.0227273	0.0204082	0.0232558	0.0232558	0	0	0	0.0465116	0	0	0.142857	0.097561	0.15625	0.0238095	0	0.0487805	0.0344828	0.027027	0.0588235	0.027027	0.0192308	0	0.0285714	0.0384615	0	0.0285714	0.0204082	0.0571429	0.0540541	0	0	0	0	0	0.030303	0	0	0.0294118	0.0645161	0.121212	0.181818	0.0882353	0.102564	0	0	0	0	0.047619	0	0.0344828	0.0333333	0.030303	0.0294118	0	0	0.0434783	0	0.0487805	0.0625	0	0	0.037037	0	0.02	0.0263158	0.027027	0.0882353	0.0188679	0.0408163	0.0392157	0.0204082	0.02	0.0204082	0.0185185	0	0.0208333	0.030303	0	0	0	0.0263158	0	0	0	0	0.178571	0.0754717	0	0.0408163	0	0.0322581	0.0434783	0.0196078	0	0.0588235	0.0243902	0.0377358	0.0392157	0.0526316	0.0465116	0.0681818	0	0	0.0227273	0	0	0	0	0.037037	0	0.1	0.0294118	0	0.0222222	0	0.0377358	0	0	0	0.0833333	0	0.03125	0.0232558	0.025	0	0.0769231	0.0377358	0.0512821	0.0555556	0.0294118	0	0	0.0740741	0.0740741	0.0714286	0.12	0	0	0.0697674	0.0227273	0.0789474	0.0322581	0.21875	0	0	0.0425532	0.0444444	0.0425532	0.0444444	0	0.0212766	0.0227273	0.0344828	0.0769231	0.0333333	0.0333333	0.04	0.0526316	0.0444444	0.0392157	0.0555556	0.0645161	0	0.030303	0	0	0.0816327	0.0222222	0.0816327	0.08	0.0285714	0.0888889	0.0188679	0	0.0555556	0.0217391	0.0714286	0.0625	0.0740741	0	0.130435	0.0869565	0.0526316	0.0444444	0	0	0	0.0263158	0.0816327	0.025641	0.0555556	0.025641	0	0.025641	0	0.0701754	0.0208333	0.0277778	0	0.0571429	0.115385	0.0714286	0.0689655	0.0689655	0	0.107143	0	0.0185185	0.0714286	0.0714286	0	0.116279	0.0645161	0.0384615	0.0425532	0.105263	0.0333333	0	0	0	0.03125	0.0169492	0.027027	0	0.0377358	0	0	0.142857	0.03125	0	0.0465116	0.0408163	0	0	0.114286	0.153846	0.113636	0.0888889	0.0888889	0.0869565	0.0263158	0.08	0.0697674	0.0444444	0	0	0	0	0.0454545	0	0	0.0322581	0	0.116279	0.097561	0	0	0	0.047619	0.0243902	0.09375	0.0612245	0.0392157	0.0392157	0	0	0.0263158	0.147059	0.0588235	0.0487805	0.0666667	0.0333333	0	0	0.03125	0	0.166667	0.107143	0	0.142857	0.107143	0.107143	0.0263158	0.037037	0.0465116	0	0.0465116	0.0192308	0.0294118	0.0512821	0	0.0697674	0.0555556	0	0	0	0	0	0.0652174	0.0888889	0.0625	0.0222222	0	0.0555556	0.0333333	0.0588235	0.0689655	0.0571429	0.05	0.0512821	0	0.0243902	0.0238095	0.0227273	0.05	0	0	0.0238095	0	0	0.0243902	0	0	0.0227273	0.0512821	0.025	0.0243902	0.0540541	0.025	0.0208333	0.0363636	0.173913	0.136364	0	0.121212	0	0.0212766	0	0.0444444	0.027027	0.0967742	0.0322581	0	0.0285714	0.0444444	0.138889	0	0.0681818	0	0.0645161	0	0.106383	0	0	0	0.0540541	0	0.0222222	0	0	0.0425532	0	0.05	0.0816327	0.0714286	0	0	0	0	0.0263158	0.0263158	0	0.0833333	0.025641	0.025641	0	0.125	0	0	0	0	0	0.0322581	0	0	0	0	0.0612245	0	0	0.0294118	0.16129	0.0526316	0.0243902	0.0545455	0	0.0625	0.075	0.075	0.0555556	0.075	0.0645161	0.115385	0	0	0.0357143	0	0	0.02	0.0425532	0.0196078	0.04	0.0322581	0.0322581	0	0.0217391	0.0178571	0.0909091	0	0	0.193548	0.147059	0.114286	0	0	0.0277778	0	0.0512821	0	0	0	0	0	0	0	0	0	0	0	0	0	0.0344828	0	0.030303	0.02	0	0	0.03125	0.0344828	0.03125	0.03125	0	0	0	0	0	0	0	0	0	0.0652174	0.0652174	0	0.0526316	0	0	0	0.0227273	0.025	0.0222222	0.047619	0.0425532	0.0465116	0.0465116	0	0	0	0	0	0.0851064	0.0181818	0.0434783	0	0	0.0714286	0.025641	0.0243902	0	0.0681818	0.0434783	0.0333333	0.0344828	0	0.0350877	0.075	0.0606061	0.0333333	0.0851064	0	0.0681818	0.0465116	0.0869565	0	0	0.0243902	0.0487805	0.0243902	0.047619	0	0.106383	0	0	0.0277778	1	0.612903	0.236842	0.0638298	0.0338983	0.111111	0	0	0.0571429	0.0555556	0.0909091	0.0540541	0.0263158	0.0285714	0.0408163	0	0.0888889	0.0625	0.0512821	0.0425532	0.0434783	0	0.0377358	0	0.0588235	0.0652174	0.113208	0.0232558	0	0.0285714	0.03125	0.0222222	0.0888889	0.0833333	0.0697674	0.0697674	0.0697674	0.0930233	0.0952381	0.0769231	0.0769231	0.0652174	0.0416667	0.0571429	0.06	0	0.0454545	0.0588235	0.178571	0.1	0	0.0322581	0.1	0.0606061	0	0.0606061	0.0645161	0.027027	0.0555556	0.0571429	0	0	0	0.0714286	0.0227273	0.0277778	0.0625	0.030303	0.0645161	0.0625	0	0	0	0.0333333	0	0.0666667	0	0.0625	0	0.0208333	0.0208333	0.0833333	0	0	0	0.0243902	0.0833333	0.0512821	0.166667	0.0555556	0.0540541	0	0.027027	0	0.0263158	0.075	0	0	0	0	0	0.0606061	0	0	0	0.0344828	0.0882353	0.107143	0.0204082	0	0.0357143	0.0357143	0.0333333	0.0625	0.0731707	0.0681818	0.09375	0	0.0408163	0	0	0	0	0.0322581	0.0238095	0.075	0.03125	0.0714286	0.0217391	0.0212766	0.0238095	0.0789474	0.0294118	0.0540541	0.0566038	0	0	0	0	0	0	0.0444444	0	0.0980392	0.0277778	0.0652174	0.0930233	0.0454545	0.0444444	0.0465116	0.108696	0.0909091	0.0454545	0.0125	0.0263158	0	0.0526316	0	0.0175439	0.102564	0.0185185	0.0526316	0.0769231	0	0.0555556	0.0512821	0.0238095	0.0526316	0.0540541	0.0526316	0.0222222	0.0243902	0.027027	0.025641	0.0571429	0.0322581	0	0.103448	0	0.0285714	0	0	0	0.0487805	0.0454545	0.0857143	0.0227273	0.0645161	0.0535714	0.0285714	0.0333333	0	0	0.0689655	0.0714286	0	0.0487805	0.0769231	0	0.0322581	0.030303	0	0.0465116	0	0.0243902	0.0465116	0	0.0454545	0	0	0	0.0714286	0.0185185	0.0185185	0.0181818	0.0434783	0.0263158	0	0.0217391	0.0327869	0	0	0.0277778	0.105263	0.0217391	0	0.0810811	0.0232558	0	0	0	0.178571	0	0	0	0	0.027027	0	0.0512821	0	0.0454545	0.0606061	0.030303	0	0	0.0555556	0	0	0.0909091	0.0571429	0	0.025641	0.0652174	0.027027	0	0	0.0222222	0	0	0.0540541	0.0454545	0.0377358	0.0526316	0.0192308	0	0	0	0.0888889	0.0689655	0.0625	0.0714286	0.075	0.02	0.025	0.0227273	0.0444444	0	0.0212766	0.0434783	0.0444444	0.0638298	0.0204082	0.02	0.0588235	0.0377358	0.0434783	0.0185185	0.0645161	0.116279	0.046875	0	0.0285714	0.0277778	0.0588235	0.0227273	0.0487805	0	0.0285714	0.030303	0.030303	0.111111	0.0909091	0	0.151515	0	0.0526316	0.1	0.0952381	0.0212766	0.0892857	0.111111	0.0909091	0	0.030303	0.0526316	0.0588235	0.06	0.0612245	0.0571429	0.0344828	0.108108	0.0740741	0	0	0.0625	0.025641	0.131579	0.0638298	0	0.0625	0	0.03125	0.0285714	0.0277778	0.0322581	0.0526316	0.0740741	0.0344828	0	0.0350877	0.0625	0	0	0.0444444	0.0408163	0.0810811	0.0277778	0.0188679	0.0857143	0.0571429	0.0416667	0	0	0	0	0	0	0	0.0263158	0.025641	0.04	0	0	0	0	0.0465116	0.0882353	0	0	0	0.0454545	0.0465116	0	0	0.0740741	0	0	0	0.0416667	0.0408163	0.0857143	0.075	0.0512821	0.0512821	0.0833333	0	0.0263158	0.108696	0.0294118	0	0	0	0.027027	0.0188679	0	0.0196078	0	0.0227273	0	0.025641	0.097561	0	0.0810811	0.0789474	0.105263	0.128205	0.131579	0.0645161	0	0.047619	0.121951	0.146341	0.0465116	0.0833333	0.025641	0.0454545	0	0.0555556	0.0357143	0.0571429	0.0588235	0.0588235	0.0285714	0	0.111111	0.0714286	0.0645161	0.0344828	0.025	0.0465116	0	0	0.0857143	0	0.0851064	0.030303	0	0	0.0909091	0.025	0.0625	0	0.0588235	0.0408163	0.0444444	0	0	0	0.0588235	0.0540541	0.037037	0.0540541	0	0.0487805	0.0232558	0.0454545	0.0217391	0.097561	0	0.0416667	0.0425532	0.0408163	0.0652174	0.0666667	0.111111	0.0465116	0	0	0.0625	0	0.0227273	0	0.0681818	0	0.181818	0	0	0.0384615	0.0930233	0.0652174	0.0789474	0.0512821	0.0263158	0	0	0.05	0.0769231	0	0.108108	0.125	0.0392157	0	0	0	0.0232558	0	0.108108	0.0512821	0.0512821	0.0512821	0	0	0.0487805	0	0.142857	0.0238095	0.0612245	0.0571429	0.0144928	0.047619	0.0512821	0	0.0512821	0.1	0.0857143	0.0540541	0	0	0.0238095	0	0	0.0784314	0	0	0.0454545	0	0	0.0277778	0.0512821	0.027027	0	0	0	0	0	0	0	0	0	0.0217391	0.108696	0.0212766	0.0444444	0	0.0731707	0	0.0232558	0.0909091	0.0625	0.03125	0.0322581	0	0.0540541	0	0	0	0.0357143	0.0243902	0.0363636	0.047619	0	0.0666667	0.0344828	0	0	0.0588235	0	0.027027	0.030303	0.0625	0	0.047619	0	0.0263158	0.0285714	0.027027	0.05	0.0526316	0.119048	0.0652174	0.0277778	0.027027	0.0810811	0.0731707	0.0512821	0.025641	0.0222222	0.0571429	0.047619	0.0487805	0.0465116	0.117647	0.0232558	0.0434783	0.121951	0.0277778	0.0625	0.06	0.0625	0.0322581	0.0333333	0	0	0	0	0	0.0227273	0.0222222	0.0222222	0.0208333	0.0227273	0.0192308	0.0392157	0.0208333	0.08	0.0769231	0.0740741	0	0.0222222	0.0188679	0.0277778	0.0344828	0	0.157895	0.027027	0	0	0	0	0.0322581	0.03125	0.03125	0.0285714	0.030303	0.030303	0.0333333	0	0.030303	0.0238095	0	0.128205	0.0217391	0	0.0681818	0.09375	0.0444444	0.0232558	0.025	0.0294118	0	0.02	0.0540541	0	0	0	0	0	0	0	0	0	0	0.108108	0	0.108108	0.0789474	0	0.0227273	0	0	0	0.0322581	0	0.025	0.0232558	0.0232558	0.0666667	0.0540541	0.0416667	0	0.0425532	0.03125	0.0666667	0.0652174	0	0	0	0.0714286	0.0333333	0.0322581	0.0322581	0.0540541	0.0769231	0.0425532	0	0.0925926	0	0	0.0465116	0.047619	0.0263158	0.027027	0	0	0.0434783	0	0	0	0.0322581	0.037037	0.0175439	0.0540541	0	0.0625	0.0294118	0.0263158	0.0294118	0.0697674	0.105263	0.0909091	0.0222222	0.0212766	0.0192308	0.0571429	0	0	0.0882353	0	0	0.0294118	0.0454545	0.0294118	0.0833333	0.0952381	0.1	0.0238095	0.0882353	0.0625	0.0465116	0.0333333	0.047619	0.0487805	0.121951	0.0454545	0.027027	0	0	0	0	0.0625	0	0	0.025	0	0.0588235	0.15625	0.04	0	0.0333333	0	0	0	0.06	0.0425532	0	0	0	0.0555556	0.0277778	0.0204082	0.0612245	0	0.02	0.0232558	0.0606061	0	0.129032	0.0645161	0.0645161	0.0416667	0	0	0	0	0.0217391	0.0208333	0.0444444	0	0	0.0454545	0.0263158	0.0681818	0.0217391	0	0.0540541	0.0192308	0.108696	0.0512821	0.047619	0.0540541	0	0.047619	0	0.0681818	0.0208333	0	0.0952381	0.0384615	0.0689655	0	0.0909091	0.0697674	0	0	0	0.0714286	0.0638298	0	0	0	0	0.08	0	0.0645161	0.0625	0.0243902	0.102564	0	0.0888889	0.0294118	0.025641	0	0	0.0322581	0.0322581	0.09375	0.09375	0.108108	0.105263	0.0810811	0.0810811	0.0731707	0.05	0.0238095	0.03125	0	0	0	0.025641	0	0.027027	0	0.0227273	0	0.047619	0.0588235	0.0882353	0.0540541	0.0444444	0	0.027027	0.0540541	0.0208333	0.0416667	0.0196078	0.0181818	0.153846	0.0377358	0.0731707	0	0	0.0833333	0.0487805	0.025641	0.025	0.0666667	0.0645161	0.133333	0	0.0666667	0.125	0.0277778	0	0.0689655	0.0645161	0.137931	0.025641	0.0212766	0.0416667	0.0754717	0	0	0	0.0357143	0.025641	0	0.037037	0	0	0.129032	0	0.0285714	0	0	0.0909091	0.0571429	0.0571429	0.0571429	0	0.0285714	0.030303	0.0625	0	0.0357143	0.0338983	0.0487805	0.0243902	0	0	0.107143	0	0	0	0.0227273	0	0	0.105263	0	0.0294118	0.0333333	0	0.0638298	0.0810811	0.0576923	0	0.0652174	0.0185185	0.0357143	0.0508475	0.0882353	0.027027	0.0277778	0.0277778	0.0196078	0.0566038	0.130435	0.0444444	0.0980392	0.0188679	0.025641	0.0285714	0.0243902	0	0.0277778	0.119048	0	0.047619	0	0	0	0.025641	0	0.0408163	0	0	0	0	0.1	0	0	0.0526316	0	0.0465116	0	0	0.025641	0.0454545	0.0263158	0.0333333	0.0612245	0	0	0.135135	0.194444	0.135135	0	0.030303	0	0	0	0	0	0.0681818	0.0454545	0.025	0.0465116	0.0465116	0.0454545	0	0.0212766	0	0	0.04	0.0416667	0	0	0.0232558	0.0465116	0	0	0	0	0.047619	0.0487805	0.0285714	0.0357143	0	0.047619	0	0	0.0294118	0.0333333	0.0526316	0	0	0	0.16	0	0	0	0	0	0	0.0416667	0.0196078	0.0746269	0.047619	0.0212766	0.0212766	0	0.027027	0.0434783	0.030303	0	0.0588235	0.030303	0.0454545	0.0454545	0.047619	0.0434783	0.0540541	0.0681818	0	0	0	0.0526316	0.0204082	0.0204082	0.0208333	0.0357143	0.0416667	0.0625	0.0285714	0	0	0.0555556	0.0731707	0.0571429	0.0377358	0.0188679	0.0666667	0.0212766	0	0.025641	0.0425532	0.0714286	0.0512821	0.0294118	0.0697674	0.0444444	0.0377358	0	0	0.0322581	0.0638298	0.06	0.0625	0.06	0.0625	0.0612245	0.06	0.06	0.0697674	0.06	0.0588235	0.06	0.0576923	0.0625	0.0222222	0.0204082	0.0204082	0.02	0.0196078	0.02	0.02	0.0333333	0.030303	0	0	0.0645161	0	0	0.0681818	0	0	0.0338983	0.0377358	0.0327869	0.0357143	0.0178571	0.0222222	0.04	0.0612245	0.0169492	0.04	0.0666667	0.0882353	0.0666667	0.0833333	0	0.0882353	0.0645161	0.0857143	0	0.0333333	0.1	0.03125	0.0333333	0.0714286	0.0465116	0.0652174	0	0.0652174	0.0192308	0.025	0.139535	0.0208333	0	0	0.0192308	0	0.0217391	0.0208333	0.0454545	0.0888889	0.0869565	0.0204082	0.0384615	0.08	0.0833333	0.037037	0.0731707	0.0731707	0.025641	0.0285714	0.0238095	0.103448	0.0967742	0.0192308	0	0.0217391	0	0.111111	0.0357143	0.0714286	0.0769231	0.0740741	0.130435	0.0357143
	3VHC VHC A 1	0	0	0	0.0408163	0.0384615	0.0125	0	0.0465116	0	0	0	0	0.0192308	0	0.0285714	0	0.0454545	0.0222222	0	0	0	0	0	0	0	0	0	0	0.0277778	0	0	0.0416667	0	0	0.0238095	0.025	0.0652174	0.0487805	0.0652174	0	0.0434783	0	0.0625	0	0	0	0.0545455	0.0638298	0.0277778	0	0	0.0238095	0.0169492	0.0483871	0	0	0	0	0	0	0	0	0.0681818	0.0714286	0.0851064	0	0.0444444	0	0	0	0	0.0769231	0.0784314	0	0.0204082	0	0.116279	0	0	0	0.0163934	0	0.0769231	0.0754717	0.0232558	0	0.015625	0	0	0.0163934	0	0.0243902	0.0243902	0	0	0	0	0	0.0238095	0.0153846	0	0.04	0	0	0	0	0	0	0	0	0	0	0	0	0.0408163	0.0322581	0.0204082	0.025	0.0204082	0	0.0454545	0.0227273	0	0.0222222	0	0	0	0.0238095	0.0212766	0.0851064	0.0754717	0.0392157	0	0	0.0714286	0.139535	0.0487805	0.0769231	0	0	0.0697674	0.0731707	0	0	0	0	0.0232558	0	0.0285714	0	0	0.03125	0	0.0377358	0.0222222	0	0	0	0	0	0.0217391	0.0222222	0.0769231	0	0	0	0	0	0	0.0181818	0	0.015625	0.0357143	0.0333333	0.0222222	0.047619	0.0454545	0.0465116	0.0454545	0.047619	0.047619	0	0.0740741	0	0.0888889	0	0.0392157	0	0	0	0	0	0	0.08	0	0.0175439	0.0178571	0.0192308	0.0192308	0.0163934	0.0338983	0.0169492	0.0338983	0.0212766	0	0	0.0285714	0.0888889	0	0.03125	0.0204082	0.0277778	0	0.0588235	0	0	0.027027	0.027027	0.0357143	0	0.0217391	0	0.0263158	0.0294118	0	0	0.0322581	0.0285714	0.030303	0	0	0	0.027027	0	0.0444444	0.0392157	0	0	0	0	0.025641	0	0.0192308	0.0204082	0.0212766	0.0238095	0.02	0	0.0961538	0.02	0.117647	0	0.0465116	0	0	0	0	0	0	0	0	0.0222222	0	0	0	0	0.0243902	0	0	0.0454545	0	0	0	0	0.025	0.097561	0	0.0204082	0	0	0.0178571	0	0.025641	0.0694444	0	0	0	0	0	0	0	0	0.0217391	0.0769231	0.0487805	0.0588235	0	0	0.0243902	0	0.0425532	0.0217391	0.0185185	0.025641	0.0909091	0.0425532	0	0	0	0	0.0227273	0.0185185	0.0576923	0.0166667	0	0	0.0754717	0.0465116	0	0.05	0	0.05	0	0	0	0	0	0	0	0.047619	0.0487805	0.0571429	0	0.0508475	0	0.0175439	0	0.0222222	0.0232558	0.0416667	0	0.0222222	0.0217391	0.0784314	0.0212766	0.0149254	0.0263158	0	0.0227273	0.0357143	0.0350877	0.0204082	0.0232558	0.03125	0.0294118	0.030303	0.0285714	0.0208333	0	0.0434783	0	0	0	0	0	0	0	0	0.0178571	0	0	0	0	0	0	0	0	0	0	0	0	0.0493827	0	0	0.0377358	0.0350877	0.0363636	0.0344828	0.0322581	0.046875	0.0217391	0.0204082	0	0.0434783	0.0217391	0.0731707	0.0576923	0.0212766	0.0526316	0.0769231	0	0.0277778	0	0.0196078	0	0	0.0196078	0.0208333	0.0392157	0	0	0.0277778	0	0	0	0	0	0	0	0	0.025641	0	0	0.0434783	0	0.0166667	0.0444444	0	0	0	0.0175439	0.03125	0	0.0350877	0.0238095	0	0.0285714	0	0	0	0.025641	0.0277778	0.0789474	0.0769231	0	0.027027	0.0754717	0	0.0212766	0.0645161	0.0612245	0.047619	0.0294118	0	0.030303	0	0	0	0.0153846	0.0227273	0	0.0416667	0	0	0	0	0	0	0	0	0	0	0	0.0222222	0	0.0222222	0.025	0.0208333	0	0	0.047619	0.128205	0.0238095	0.047619	0.0243902	0.0277778	0	0	0	0.0408163	0.030303	0	0.0769231	0	0.0588235	0.0285714	0	0	0	0.03125	0.0576923	0	0.025641	0.0227273	0	0	0.0196078	0.02	0	0	0	0.0408163	0.0769231	0.0697674	0	0.0980392	0.0188679	0	0	0.0151515	0	0	0	0	0.0545455	0	0	0.047619	0	0	0.0163934	0	0	0	0.025641	0	0.0263158	0	0	0	0	0	0	0	0.0465116	0	0.0377358	0	0.0588235	0	0	0	0.0425532	0.0384615	0	0.0576923	0.0535714	0.031746	0	0.0151515	0	0.04	0.06	0.0425532	0.0847458	0.0512821	0.025	0	0	0	0	0	0	0	0	0	0	0	0	0	0	0	0.0151515	0	0	0.0851064	0.0188679	0	0	0	0.0645161	0	0.0535714	0	0	0	0	0	0	0.0652174	0	0	0	0.131579	0.0169492	0	0.0566038	0	0	0	0.0344828	0	0.103448	0	0	0	0	0.0322581	0.03125	0	0	0.0869565	0.0192308	0	0	0.0277778	0.0952381	0	0.0185185	0.0277778	0	0.0714286	0.0425532	0	0	0.0350877	0	0	0.0294118	0.0298507	0	0.0833333	0.111111	0.0227273	0.0666667	0.0444444	0	0	0	0.027027	0	0.0512821	0.0571429	0.0263158	0	0	0	0.08	0	0	0.0188679	0	0.0377358	0	0	0.0434783	0	0.097561	0.0952381	0	0	0	0	0	0	0	0.0566038	0	0	0.0465116	0.0408163	0	0.0333333	0	0	0.0833333	0	0	0	0.0208333	0.04	0.0188679	0.0789474	0.0877193	0.037037	0	0.06	0.0377358	0.097561	0.121951	0.025	0	0.0208333	0.037037	0.0263158	0.025	0	0	0	0	0.0392157	0.0227273	0	0.0363636	0.0444444	0.0243902	0	0	0	0	0	0	0.0217391	0	0	0	0	0	0.075	0	0	0.0212766	0	0.0697674	0	0	0.0277778	0.0277778	0.030303	0.027027	0	0.0789474	0.0731707	0	0	0	0.0465116	0.0434783	0	0	0	0	0	0.0363636	0	0	0	0.0363636	0	0	0	0	0.047619	0.0169492	0	0.0350877	0.0612245	0.0263158	0.0638298	0.111111	0.05	0.162162	0.025	0	0.113636	0.0238095	0.0263158	0	0.0408163	0.0392157	0	0.0454545	0.0454545	0.0416667	0	0.05	0	0.0277778	0.047619	0.075	0.108108	0.0555556	0	0	0.06	0	0.0784314	0	0.0208333	0.0377358	0	0.0212766	0	0.0444444	0.0212766	0.0652174	0.0666667	0	0.0307692	0.0357143	0.0408163	0	0.0612245	0	0.0444444	0	0	0	0	0.0227273	0.111111	0.0204082	0.0204082	0.0204082	0.0204082	0.0204082	0.0204082	0.0227273	0.02	0.037037	0.0204082	0.0204082	0	0	0	0.0408163	0	0	0.0952381	0.0625	0.102564	0.0208333	0	0.0425532	0.0285714	0	0.0243902	0	0.0172414	0	0.0243902	0.03125	0	0.0243902	0.0181818	0.0238095	0.0227273	0	0	0	0	0	0.025641	0	0	0.025	0.0540541	0.075	0.125	0.075	0.0652174	0	0	0	0	0.0416667	0	0	0	0.025641	0.025	0.016129	0.016129	0.0188679	0	0.0425532	0.0363636	0	0	0.030303	0	0.0178571	0	0	0.075	0.0344828	0.0363636	0.0350877	0.0181818	0.0363636	0.037037	0.0338983	0.0166667	0.0185185	0.025641	0.0238095	0.0204082	0.02	0	0	0	0	0	0.114286	0.0677966	0	0.0178571	0	0.027027	0.0588235	0.0175439	0.0232558	0.0526316	0	0.0166667	0.0172414	0.0454545	0.02	0.06	0	0	0	0	0	0	0	0.030303	0	0.0833333	0.025	0	0.0196078	0	0.0166667	0	0.0196078	0	0.0465116	0	0.0263158	0.0204082	0.0217391	0	0.0666667	0.0338983	0.0444444	0.047619	0.025	0	0	0.0294118	0.0294118	0.0285714	0.0625	0	0	0.0612245	0	0.0681818	0.027027	0.153846	0	0	0.0377358	0.0192308	0.0185185	0.0192308	0.0377358	0.0188679	0.02	0	0.0666667	0.0277778	0.0277778	0.0322581	0.0454545	0.0192308	0.0172414	0.0327869	0.0540541	0	0	0	0	0.0535714	0.04	0.0535714	0.0526316	0	0.122449	0.0169492	0.0217391	0.0232558	0.0192308	0.0285714	0.025641	0.0666667	0	0.0666667	0.0333333	0.0222222	0.06	0	0	0	0.0714286	0.0535714	0	0.047619	0	0	0.0222222	0	0.0634921	0.0576923	0.0238095	0	0.0238095	0.0606061	0.0285714	0.0277778	0.0277778	0	0.0882353	0	0.0338983	0.0625	0.0285714	0	0.08	0.0540541	0.0344828	0.0377358	0.0909091	0.0277778	0	0	0	0	0.03125	0.0232558	0	0.0338983	0	0	0.0857143	0.0263158	0	0.02	0.0178571	0	0	0.097561	0.108696	0.0784314	0.0576923	0.0576923	0.0769231	0	0.111111	0.0612245	0.0192308	0	0	0	0	0.04	0	0	0	0	0.08	0.133333	0	0	0	0.0416667	0.0434783	0.0512821	0.0357143	0.0172414	0.0172414	0.0638298	0	0.0227273	0.0714286	0.0243902	0.0425532	0.0555556	0.0277778	0	0	0.0263158	0	0.133333	0.0882353	0	0.117647	0.0882353	0.0882353	0	0.030303	0.0408163	0.025641	0.0851064	0.0727273	0	0.0217391	0.0392157	0.0833333	0.0232558	0	0	0	0	0	0.0576923	0.0784314	0.0363636	0.0196078	0.0227273	0.047619	0.0277778	0.05	0.0571429	0.0238095	0.0434783	0.0217391	0.025	0.0212766	0	0.02	0.0212766	0	0	0.0208333	0	0	0.0212766	0	0	0	0.0217391	0	0	0.0227273	0.0217391	0	0.0327869	0.0909091	0.0769231	0	0.075	0	0.0188679	0	0.0392157	0.0232558	0.111111	0.0144928	0	0	0.0392157	0.119048	0	0.06	0	0.0263158	0	0.0740741	0	0	0	0.0465116	0	0.0196078	0	0	0.0576923	0	0.0434783	0.0727273	0.0408163	0	0	0	0	0	0	0	0.0465116	0.0697674	0.0222222	0	0.105263	0	0	0.0238095	0	0	0.027027	0	0	0	0	0.0357143	0	0	0	0.105263	0.0454545	0.0212766	0.0491803	0.0384615	0.0526316	0.0652174	0.0425532	0.047619	0.0652174	0.0434783	0.0606061	0	0	0.0491803	0	0	0.0178571	0.0377358	0.0175439	0.0357143	0	0.027027	0	0.104167	0.016129	0.0588235	0	0	0.131579	0.097561	0.097561	0	0	0.0238095	0	0.0444444	0	0	0	0.0789474	0.0810811	0.075	0.108108	0.0731707	0.105263	0.0714286	0.102564	0.0714286	0.102564	0.0285714	0	0.025641	0	0	0	0.0263158	0.0285714	0.0263158	0.0263158	0	0	0	0	0	0	0	0	0	0.0576923	0.0576923	0	0.0454545	0	0	0	0.0408163	0.0217391	0.0196078	0.0416667	0.0185185	0.0625	0.02	0	0	0	0	0	0.0555556	0.0163934	0.0188679	0	0	0.0625	0.0222222	0.0212766	0	0.0816327	0.0188679	0	0.03125	0	0.031746	0.0652174	0.025	0.030303	0.0555556	0	0.0392157	0.02	0.0566038	0	0	0.0212766	0.0208333	0.0212766	0.0416667	0	0.0943396	0	0	0.0238095	0.612903	1	0.472222	0.037037	0.0151515	0.142857	0	0	0.0238095	0.0232558	0.0588235	0.0227273	0	0	0.0754717	0.0208333	0.122449	0.0363636	0.0444444	0.0377358	0.0588235	0	0.0166667	0	0.0243902	0.0576923	0.101695	0	0	0	0.0263158	0.0196078	0.122449	0.115385	0.106383	0.130435	0.106383	0.12766	0.130435	0.0434783	0.0434783	0.0784314	0.037037	0.0487805	0.0350877	0	0.0196078	0.05	0.114286	0.0833333	0	0.027027	0.0540541	0.025	0	0.025	0.0263158	0.0232558	0.0232558	0.0487805	0	0	0	0.0625	0.02	0.0238095	0.025641	0.025641	0.0540541	0.025641	0	0	0	0.0277778	0	0.0555556	0	0.025641	0	0	0	0.0545455	0	0.0612245	0	0.0212766	0.0740741	0.0217391	0.116279	0.047619	0.0465116	0	0.0232558	0	0	0.0425532	0	0	0	0	0	0.0512821	0	0	0	0.0285714	0.075	0.0571429	0.037037	0	0.0294118	0.0294118	0.0277778	0.0526316	0.0416667	0.0392157	0.0512821	0	0.0555556	0	0	0	0	0.027027	0.0208333	0.113636	0.0263158	0.0408163	0.06	0.0188679	0	0.0444444	0	0.0465116	0.0877193	0.0454545	0	0	0	0	0	0.06	0	0.127273	0.0238095	0.0377358	0.152174	0.0833333	0.0816327	0.0408163	0.0754717	0.125	0.0196078	0	0	0	0.0819672	0	0.015873	0.0888889	0	0.0454545	0.0666667	0	0.0232558	0.0444444	0.0425532	0.0454545	0.0465116	0.0454545	0.0196078	0	0.0232558	0.0222222	0.0487805	0.027027	0	0.0857143	0	0.0243902	0	0	0	0.0208333	0.0196078	0.0731707	0.02	0.0263158	0.0655738	0.0243902	0	0	0	0.0277778	0.0625	0	0.0425532	0.0666667	0	0.027027	0.025641	0	0.02	0	0.0212766	0.0408163	0	0.04	0.0163934	0	0	0.0625	0.0166667	0.0166667	0.0163934	0.0188679	0.0465116	0	0.0192308	0.0298507	0	0	0.0238095	0.0909091	0	0.0222222	0.0697674	0.0204082	0	0	0	0.114286	0	0	0	0	0.0232558	0	0.0444444	0	0.0196078	0.025	0.025641	0	0	0.047619	0	0	0.05	0.0487805	0	0.0222222	0.0377358	0.0232558	0	0	0.0196078	0	0	0.0465116	0.0196078	0.0338983	0.0454545	0	0	0	0	0.0784314	0.0277778	0.0526316	0.047619	0.0425532	0.0178571	0.0217391	0.02	0.0192308	0	0.0384615	0.0588235	0.0392157	0.0566038	0.0181818	0.0178571	0.0526316	0.0166667	0.0384615	0.0166667	0.0263158	0.102041	0.028169	0	0.0243902	0	0.0243902	0.02	0.0425532	0	0	0	0	0.0697674	0.0769231	0	0.128205	0	0.0222222	0.0869565	0.155556	0	0.0634921	0.0952381	0.148936	0	0	0.0454545	0.0526316	0.0535714	0.0545455	0.0238095	0.0285714	0.0681818	0.0606061	0	0	0.025641	0.0222222	0.0888889	0.037037	0	0.0526316	0	0.0263158	0.0243902	0	0	0.0222222	0.0294118	0	0.0175439	0.015625	0.0363636	0	0	0.0192308	0.0178571	0.0697674	0.0238095	0.0169492	0.0731707	0.0487805	0.0769231	0	0	0	0	0	0	0	0.0227273	0	0.0357143	0	0	0	0	0.0408163	0.0487805	0	0	0	0.0196078	0.0408163	0	0	0.0294118	0	0	0	0.037037	0.0363636	0.047619	0.0652174	0.0217391	0.0217391	0.0465116	0	0.0227273	0.0754717	0.025	0	0	0	0.0232558	0	0.0204082	0	0.0188679	0.02	0.0238095	0.0454545	0.0851064	0	0.0697674	0.0444444	0.0666667	0.0869565	0.113636	0.0540541	0	0.0204082	0.106383	0.12766	0.0408163	0.0714286	0.0222222	0.04	0	0.0232558	0.0294118	0.0487805	0.05	0.0243902	0	0	0.0588235	0.0285714	0.0263158	0.0285714	0	0.0408163	0	0	0.0731707	0	0.0555556	0.025641	0	0	0.05	0	0.025641	0	0.0526316	0.0178571	0.0192308	0	0	0	0.0243902	0.0227273	0.0163934	0.0465116	0	0.0425532	0.0204082	0.0196078	0.0192308	0.0408163	0.0333333	0.0181818	0.0185185	0.0754717	0.0576923	0.0588235	0.0980392	0.0408163	0	0	0.025641	0	0.02	0	0.06	0	0.137255	0	0	0.0169492	0.06	0.0377358	0.0681818	0.0217391	0.0227273	0.0232558	0.0238095	0.0434783	0.0434783	0	0.0930233	0.105263	0.0727273	0	0	0	0	0	0.0930233	0.0444444	0.0444444	0.0444444	0	0	0.0425532	0	0.0952381	0.113636	0.0357143	0.0487805	0.0133333	0.0204082	0.0217391	0	0.0217391	0.0638298	0.047619	0.0465116	0	0	0.0208333	0	0	0.0701754	0	0	0.0833333	0	0	0.0238095	0.0217391	0.128205	0	0	0	0	0	0	0	0	0	0.0392157	0.117647	0.0384615	0.0192308	0	0.0869565	0.0222222	0.0416667	0.08	0.0178571	0.0263158	0.027027	0.0512821	0.0465116	0	0	0	0.015873	0	0.016129	0.0204082	0	0.0555556	0.0285714	0	0	0.0243902	0	0	0.025641	0.0526316	0.0277778	0.0416667	0	0.0465116	0.05	0.047619	0.0212766	0.0454545	0.0816327	0.0377358	0.0238095	0.0232558	0.0697674	0.0416667	0.0444444	0.0454545	0.0196078	0.0238095	0.0204082	0.0208333	0.02	0.1	0.0204082	0.0588235	0.0833333	0.0238095	0.0526316	0.0925926	0.0526316	0.027027	0	0	0	0	0.0172414	0	0.02	0.0196078	0.0196078	0.0185185	0.02	0.0172414	0.0350877	0.0185185	0.03125	0.030303	0.0294118	0	0.0196078	0	0	0.03125	0	0.136364	0.0232558	0	0	0	0	0.0144928	0.0263158	0.0263158	0.05	0.0526316	0	0.0277778	0	0	0	0	0.111111	0.0192308	0	0.06	0.0789474	0.06	0.0416667	0.0444444	0	0	0.0178571	0.0227273	0	0	0	0	0	0	0	0	0	0	0.0681818	0	0.0930233	0.0681818	0	0	0	0	0	0	0	0.0444444	0	0.0204082	0.027027	0.0227273	0.0566038	0	0.0185185	0.0263158	0.0555556	0.0576923	0	0	0	0.0285714	0	0	0	0.0465116	0.0666667	0.0185185	0	0.0655738	0	0	0.0408163	0.0416667	0.097561	0.0232558	0	0	0.0188679	0	0	0.0434783	0.027027	0.0333333	0	0.0714286	0.0204082	0.0363636	0.138889	0.0227273	0.138889	0.0612245	0.0666667	0.0588235	0.0196078	0.0188679	0.0172414	0.0487805	0	0	0.0487805	0	0	0.025	0.0196078	0.138889	0.0545455	0.0612245	0.0638298	0.0652174	0.102564	0.025641	0.0408163	0.0277778	0.0416667	0.139535	0.130435	0.04	0.0232558	0	0	0	0.0212766	0.0363636	0	0	0.0217391	0.0217391	0.0526316	0.075	0.0357143	0	0.0277778	0	0	0	0.0350877	0.0185185	0	0	0	0.0232558	0.0238095	0.037037	0.0357143	0	0.0178571	0.0416667	0.025	0	0.0789474	0.0263158	0.0263158	0.0181818	0	0	0	0.0185185	0.0392157	0.0377358	0.0392157	0	0.0185185	0.04	0.0227273	0.0816327	0.0392157	0.0192308	0.0227273	0.0350877	0.0961538	0.0444444	0.0204082	0.0227273	0.0185185	0.0204082	0	0.0816327	0.0377358	0	0.0833333	0.0344828	0.0277778	0	0.0769231	0.0612245	0	0	0	0.0408163	0.0566038	0	0	0	0.0263158	0.0909091	0	0.0540541	0.0526316	0.0212766	0.113636	0	0.0576923	0	0	0	0	0.027027	0.027027	0.0512821	0.0512821	0.0681818	0.0666667	0.0454545	0.0454545	0.0416667	0.0434783	0	0.0263158	0	0	0	0	0	0.0232558	0	0	0	0.0204082	0.05	0.075	0.0465116	0.0392157	0	0.047619	0.0465116	0.0185185	0.037037	0.0175439	0.0508475	0.108696	0.0338983	0.111111	0	0	0.0714286	0.0652174	0.0222222	0.0217391	0.0555556	0.0540541	0.111111	0	0.0555556	0.0769231	0.0238095	0	0.0277778	0.0540541	0.114286	0	0.0188679	0.037037	0.0677966	0	0	0	0.0322581	0.0697674	0	0.0625	0	0	0.0789474	0	0.0243902	0	0	0.0769231	0.0238095	0.0238095	0.0238095	0	0.0243902	0.025641	0.0526316	0	0.015873	0.0151515	0.0425532	0.0212766	0	0	0.0571429	0	0.025	0.0238095	0.02	0	0	0.0666667	0.0238095	0.025	0.0277778	0	0.0566038	0.0454545	0.0517241	0	0.0576923	0.0338983	0.0847458	0.0625	0.0487805	0.0232558	0.0238095	0.0238095	0.0175439	0.0508475	0.0943396	0.0392157	0.0689655	0.0169492	0.0222222	0.0243902	0.0212766	0	0	0.104167	0	0.0638298	0	0	0	0.0222222	0	0.0363636	0	0	0	0	0.0892857	0	0.0243902	0.0952381	0	0.02	0	0	0.0222222	0.0196078	0.0227273	0.0277778	0.0943396	0	0	0.116279	0.166667	0.116279	0	0.0526316	0	0	0	0	0	0.0392157	0.0196078	0.0444444	0.0625	0.02	0.0196078	0	0.0384615	0	0	0.0322581	0.037037	0	0	0.0416667	0.0408163	0	0	0	0	0.0416667	0.0208333	0	0.0294118	0	0.0416667	0	0	0.025	0.0277778	0.0454545	0	0	0.02	0.129032	0	0	0	0	0	0	0.0181818	0.0175439	0.0540541	0.0416667	0.0188679	0.0188679	0	0.0232558	0.0188679	0.025641	0	0.105263	0.0526316	0.0196078	0.0196078	0.0416667	0.0188679	0.0227273	0.06	0	0	0	0.0222222	0	0	0	0.0294118	0.037037	0.025641	0	0	0.027027	0.05	0.0416667	0.0238095	0.0701754	0.0526316	0.0606061	0.0188679	0	0.0222222	0.0576923	0.0625	0.0217391	0.025	0.0833333	0.0192308	0.0166667	0	0	0.027027	0.0769231	0.0727273	0.0754717	0.0727273	0.0754717	0.0740741	0.0727273	0.0727273	0.0612245	0.0535714	0.0526316	0.0727273	0.0892857	0.0555556	0.04	0.0181818	0.0181818	0.0178571	0.0175439	0.0178571	0.0178571	0.0277778	0.025641	0.025	0	0.0540541	0.0263158	0	0.0816327	0	0	0.0151515	0.0166667	0.0147059	0.015873	0.05	0.0196078	0.0740741	0.0545455	0.0153846	0.0175439	0.027027	0.0487805	0.027027	0.0545455	0.0185185	0.0487805	0.0263158	0.047619	0	0.0277778	0.0833333	0.0263158	0.0277778	0.0588235	0.0408163	0.0377358	0	0.0576923	0	0.0217391	0.1	0.0185185	0	0	0.0172414	0	0	0.0377358	0.04	0.0576923	0.0769231	0.037037	0.0344828	0.0714286	0.0465116	0.030303	0.0416667	0.0416667	0.0222222	0.0243902	0.0208333	0.0857143	0.0810811	0	0	0	0	0.0909091	0.0294118	0.0285714	0.030303	0.0606061	0.0666667	0.0491803
	3VHD VHE A 1	0	0	0.0212766	0.0434783	0.0408163	0	0	0.05	0	0	0	0	0.0204082	0	0	0	0.03125	0	0	0	0	0	0.027027	0	0.0277778	0	0	0	0.030303	0	0	0.0444444	0	0	0	0.027027	0	0	0	0	0	0	0	0	0	0	0.0377358	0.0681818	0	0	0	0.025641	0.0178571	0.0508475	0	0	0	0	0	0	0	0	0.128205	0.0769231	0.116279	0.0188679	0	0	0	0	0	0.0192308	0.0196078	0	0	0.05	0.097561	0	0	0	0.0172414	0	0.0816327	0.08	0	0	0.0163934	0	0	0.0172414	0	0	0	0	0	0	0	0	0	0.016129	0	0.0425532	0	0.0212766	0	0	0	0	0	0	0	0	0	0	0.0645161	0.0338983	0.0444444	0	0.0217391	0.0232558	0.0487805	0.0243902	0	0.0238095	0	0	0	0.025641	0	0.0212766	0	0.0204082	0	0	0.05	0.0454545	0.0526316	0.0540541	0	0	0.0487805	0.0512821	0	0	0	0	0.025	0	0	0	0	0	0	0.04	0.0238095	0	0	0	0	0	0.0232558	0	0	0	0	0	0	0	0	0	0	0.0163934	0.0377358	0	0	0.0512821	0.0487805	0.05	0.0487805	0.0512821	0.0512821	0	0.0784314	0	0.0697674	0	0.0416667	0	0	0	0	0.0571429	0	0.0625	0.0263158	0.0185185	0.0188679	0.0204082	0.0416667	0.0350877	0.0175439	0.0178571	0.0175439	0	0	0	0	0	0	0	0.0217391	0.0142857	0	0.0625	0	0	0	0	0	0	0	0.05	0	0	0	0	0	0	0.0333333	0	0	0.0441176	0	0	0.047619	0.0638298	0	0	0	0	0	0	0.0416667	0.0681818	0.0714286	0	0.0666667	0	0.102041	0.0212766	0.125	0	0.0243902	0	0	0	0	0	0	0	0	0	0	0	0	0	0	0	0	0.0487805	0	0	0	0	0	0.105263	0	0	0	0.0175439	0.0188679	0	0	0.0724638	0	0	0	0	0	0	0	0	0.0232558	0.0833333	0.025641	0.0408163	0	0	0.0263158	0.0263158	0.0222222	0	0.04	0	0	0.0454545	0.0204082	0	0	0	0	0	0.04	0.0357143	0	0	0.0384615	0.0243902	0	0.0540541	0	0.0540541	0	0	0	0	0	0	0	0.025	0.025641	0	0	0.0535714	0	0	0	0	0	0.0444444	0	0	0	0.0833333	0.0227273	0.015625	0	0	0	0	0	0	0	0	0	0	0	0	0	0.0465116	0	0	0	0	0	0.0232558	0.0232558	0	0	0	0	0	0	0	0	0	0	0	0	0	0.0217391	0.0512821	0	0.0285714	0.04	0.037037	0.0384615	0.0363636	0.0338983	0.015873	0	0	0	0.0227273	0	0.0789474	0.0612245	0.0227273	0	0	0	0	0.0344828	0	0	0.0444444	0	0.0454545	0.0869565	0	0	0	0	0.0208333	0	0	0.0357143	0	0	0	0.0277778	0	0	0.0465116	0	0.0175439	0.047619	0	0	0	0	0	0	0.037037	0	0	0	0	0	0	0	0.030303	0.0555556	0.0540541	0	0	0.0588235	0	0	0.05	0	0.025	0	0	0	0	0	0	0.016129	0	0	0.0217391	0	0.0166667	0	0	0	0.0322581	0.0447761	0	0	0	0	0	0	0	0.027027	0.0222222	0	0	0.025	0.0789474	0	0	0	0	0	0	0	0.0909091	0	0	0.0816327	0	0.0645161	0.03125	0	0	0	0.016129	0.04	0	0	0	0	0	0.0208333	0	0	0	0	0.0212766	0.0816327	0.075	0	0.06	0	0	0.0204082	0.0666667	0	0.0428571	0	0	0.0377358	0	0	0.025	0	0	0	0	0.0263158	0	0.0277778	0	0	0	0	0	0	0	0	0	0.0243902	0	0.04	0	0	0	0	0	0.0454545	0.02	0	0	0	0	0	0.015873	0.0491803	0.0425532	0.0416667	0.0454545	0.0517241	0	0	0	0	0	0	0	0	0	0	0	0	0	0	0	0	0	0.0322581	0	0	0	0	0	0	0	0.0714286	0	0.037037	0.0175439	0	0.0555556	0	0	0	0	0	0	0	0	0	0	0.0816327	0	0	0	0.0363636	0	0.0166667	0	0	0	0.0169492	0	0	0	0	0.0217391	0.0204082	0	0.0232558	0.030303	0	0	0	0	0	0.0243902	0	0	0.0625	0.037037	0	0	0.0151515	0.0153846	0	0.0588235	0.0961538	0.0243902	0	0.047619	0	0	0	0.0294118	0	0.0555556	0.0625	0	0	0	0	0.0408163	0	0	0.02	0	0.0196078	0	0	0.0227273	0	0.105263	0.102564	0.025641	0	0	0	0	0.0175439	0	0.06	0	0	0.0243902	0.0434783	0	0.0535714	0.0243902	0	0.0425532	0	0	0	0.0697674	0	0	0.0555556	0.0727273	0.0392157	0	0.0416667	0.04	0.0769231	0.075	0	0.027027	0.0222222	0.0392157	0	0	0	0	0	0	0.0416667	0.0243902	0	0	0.0232558	0	0	0	0	0.030303	0	0	0.0232558	0	0	0	0	0.0232558	0.0810811	0	0	0	0	0.0487805	0.047619	0	0	0	0	0	0	0.027027	0.0512821	0	0	0	0.0243902	0	0	0.0196078	0	0	0	0.0188679	0	0	0	0.0188679	0	0	0	0	0.025	0	0	0.037037	0.0652174	0	0.0681818	0.121212	0.0540541	0.111111	0	0	0.0952381	0.025641	0	0	0.0212766	0.0204082	0.0263158	0.0238095	0.0238095	0.0444444	0.027027	0.0263158	0	0	0.025	0.0526316	0.0857143	0.0294118	0	0	0.0204082	0	0.0833333	0	0	0.0612245	0	0	0	0	0	0	0	0.0447761	0	0	0	0	0.0425532	0	0.0232558	0.025	0	0	0	0.0243902	0.119048	0.0444444	0.0444444	0.0444444	0.0444444	0.0444444	0.0444444	0	0.0212766	0.0192308	0.0444444	0.0444444	0	0	0.0188679	0.0434783	0	0	0.0238095	0.0212766	0.0526316	0	0	0.0222222	0	0	0	0	0.0181818	0	0	0	0	0	0	0	0	0	0	0	0	0	0	0	0	0.027027	0.0588235	0.0810811	0.105263	0.0526316	0.0454545	0	0.0465116	0.0540541	0.0227273	0.0217391	0	0	0	0.0277778	0.027027	0.0344828	0.0714286	0.02	0	0.0222222	0.0188679	0	0	0	0	0.0188679	0	0	0	0.0178571	0.0188679	0.0181818	0.0192308	0.0188679	0.0192308	0.0175439	0.0175439	0	0	0.025641	0.0444444	0.0434783	0.0243902	0	0.02	0.02	0.02	0	0.0714286	0	0	0	0	0.0408163	0	0.025	0.0363636	0	0	0.0181818	0.075	0	0.0204082	0	0	0	0	0	0	0	0	0	0.0285714	0.027027	0	0.0208333	0	0.0175439	0	0.0208333	0	0.0243902	0.0212766	0	0	0	0	0	0	0	0	0	0	0	0	0	0	0.0333333	0	0	0	0	0	0	0.0243902	0	0	0.0196078	0	0	0	0.04	0.02	0	0	0.0714286	0.030303	0.030303	0	0.0487805	0.0204082	0.0181818	0.0344828	0.0285714	0.0454545	0	0	0	0.037037	0.0208333	0.037037	0.0363636	0	0.0833333	0	0.0232558	0	0	0	0	0.0166667	0	0.0357143	0.037037	0	0.0416667	0.05	0	0	0.0769231	0	0	0.0512821	0	0	0	0	0.015873	0.04	0.025641	0	0	0.0322581	0	0.030303	0	0	0	0	0.0357143	0.0434783	0	0	0.02	0.0588235	0.0363636	0.04	0.0714286	0	0	0	0	0	0.016129	0	0	0.0357143	0	0	0.0294118	0	0	0	0	0	0	0.05	0.0666667	0.04	0	0	0.0192308	0	0.0754717	0.0425532	0	0	0	0	0	0.0208333	0	0	0	0	0.0408163	0.0666667	0	0	0	0.0681818	0.0227273	0.0555556	0.0377358	0.0181818	0.0181818	0.0681818	0	0.0243902	0	0	0.0222222	0.0294118	0	0	0	0.0285714	0	0.107143	0.0625	0	0.09375	0.0967742	0.0967742	0	0.0333333	0	0.0277778	0.0666667	0.0566038	0	0.0232558	0.0416667	0.0652174	0.025	0	0	0	0	0	0.04	0.0196078	0.0188679	0.0208333	0.105263	0	0	0.0263158	0	0	0.0227273	0.0232558	0.027027	0.0227273	0	0.0434783	0.0227273	0.0212766	0	0	0	0	0	0	0	0	0	0	0	0	0.0232558	0	0.0714286	0.0363636	0.0392157	0	0.025641	0	0.02	0	0.0204082	0	0.0882353	0.0151515	0.0285714	0.0263158	0.0416667	0.0731707	0	0.0416667	0	0.0285714	0	0.0185185	0	0	0.0192308	0.0243902	0.0172414	0	0.0487805	0.0196078	0.0196078	0	0.0227273	0.0566038	0	0	0	0	0	0	0	0.025641	0.0243902	0.075	0	0	0	0	0	0.025641	0	0	0.0294118	0	0.0208333	0.0204082	0.0212766	0.0185185	0	0	0	0.0540541	0	0.0227273	0.0701754	0.0408163	0.0571429	0.0697674	0.0222222	0.025	0.0454545	0.0147059	0.0322581	0	0.0625	0.0338983	0	0	0.0188679	0.0612245	0.0377358	0.0576923	0	0.0294118	0.0307692	0.162791	0.0169492	0	0	0	0.111111	0.105263	0.0243902	0	0	0.025641	0.0408163	0.1	0.0416667	0.0169492	0	0.0857143	0.0882353	0.0810811	0.117647	0.0789474	0.114286	0.0769231	0.111111	0.0769231	0.111111	0	0	0.0277778	0.0188679	0	0	0	0	0	0	0	0	0	0	0	0	0	0	0	0	0	0	0	0	0	0	0.0212766	0.0232558	0.0208333	0.0444444	0	0.0666667	0.0212766	0	0.0222222	0	0	0	0.0188679	0.0172414	0.0408163	0	0	0.0212766	0	0	0	0.0204082	0.02	0	0.0327869	0	0.0333333	0.0222222	0.027027	0.031746	0.0188679	0	0.0204082	0.0212766	0.0192308	0	0	0	0	0	0	0.0185185	0.0185185	0	0	0	0.236842	0.472222	1	0	0	0.06	0	0	0.025641	0.025	0.0625	0	0	0	0.0588235	0.0952381	0.0612245	0	0.0232558	0.0196078	0.0408163	0	0.0175439	0	0	0.04	0.0163934	0	0	0	0	0	0.0612245	0.0576923	0.0652174	0.0888889	0.0652174	0.0638298	0.0652174	0	0	0.0612245	0.0392157	0	0.0181818	0	0	0	0	0.0285714	0	0	0.0285714	0	0	0	0	0	0	0.0526316	0	0	0	0	0	0	0	0	0.0285714	0	0	0.025641	0	0	0.0222222	0	0.0232558	0	0.0227273	0.0196078	0.0612245	0.0185185	0	0.0652174	0	0	0.0576923	0	0.0714286	0	0	0	0	0	0	0	0.0277778	0.0571429	0.0588235	0.0588235	0	0	0	0	0	0	0.0526316	0.0625	0.0192308	0	0	0	0	0.0277778	0.0217391	0.0638298	0	0	0.0384615	0	0	0	0.0208333	0	0.0697674	0.0454545	0	0.0434783	0.0416667	0	0	0.0232558	0	0.0769231	0.0925926	0.0487805	0	0	0	0	0	0.0638298	0	0.0535714	0	0.04	0.0869565	0.0652174	0.0638298	0.0212766	0.08	0.0625	0.0652174	0	0	0	0.0862069	0	0.0166667	0.0454545	0	0	0.0465116	0	0.025	0.047619	0.0952381	0.0487805	0.05	0.0487805	0	0.0227273	0	0	0	0	0	0	0	0	0	0	0	0	0	0.0512821	0.0212766	0	0.0333333	0.0263158	0	0.0208333	0	0	0.0434783	0	0	0.0714286	0	0	0.0277778	0	0.0212766	0	0.0465116	0.0212766	0	0.0425532	0.0172414	0.0217391	0.0217391	0.0666667	0.0175439	0.0175439	0.0172414	0.02	0.0243902	0	0.0204082	0.0645161	0	0	0	0.097561	0.0204082	0.102564	0.0487805	0.0217391	0	0	0	0	0	0	0.0208333	0	0.025	0	0	0	0	0	0.0277778	0	0	0	0.0454545	0	0	0.0526316	0	0	0.0196078	0	0	0	0.0208333	0.0232558	0	0	0.0208333	0.0357143	0	0.037037	0.025	0	0	0.04	0	0.0277778	0.05	0.0222222	0.0384615	0.047619	0.0434783	0	0	0.0408163	0.0625	0.0204082	0.0392157	0	0.0188679	0.0363636	0	0.02	0	0.0285714	0.02	0	0.025641	0	0.025641	0	0.0212766	0.0222222	0	0.0263158	0.0277778	0.0277778	0.075	0	0	0.108108	0	0	0.0444444	0.166667	0	0.015873	0.102564	0.159091	0	0	0.0238095	0.0178571	0.0181818	0	0	0	0	0.0322581	0.0192308	0	0	0	0	0.0192308	0	0.0277778	0	0.0285714	0	0	0	0	0.0322581	0	0.0576923	0.0163934	0.0384615	0	0	0.0204082	0.0188679	0.0238095	0.025641	0.0178571	0.0512821	0.0526316	0.0816327	0	0	0	0.0185185	0.0188679	0.0196078	0.0204082	0	0.0238095	0.0377358	0	0	0	0	0.0434783	0	0	0	0	0.0208333	0.0212766	0	0	0	0	0	0	0.0392157	0.0384615	0.025	0.0697674	0.0232558	0.0232558	0.0243902	0	0.0243902	0.0188679	0	0	0.030303	0.0277778	0.025	0	0.0444444	0	0.02	0.0212766	0.025641	0.0238095	0.0212766	0	0.0487805	0.047619	0.0714286	0.0681818	0.0952381	0.0588235	0	0	0.0208333	0.0204082	0.0212766	0.05	0.0238095	0.0208333	0	0	0	0.025641	0.0263158	0	0	0	0.03125	0	0	0.03125	0	0.0434783	0	0	0.0512821	0	0.0384615	0	0	0	0.0263158	0	0	0.0243902	0.0363636	0	0	0	0	0	0	0	0	0.105263	0	0.0222222	0.0217391	0.0208333	0	0.0666667	0.0535714	0.0192308	0.0196078	0.08	0	0	0.0192308	0.0212766	0	0	0	0	0.0434783	0.027027	0.0416667	0	0.0377358	0	0	0.0178571	0	0.04	0.047619	0.0232558	0.0243902	0.0512821	0.025641	0.0465116	0.0227273	0	0.1	0.114286	0.037037	0	0	0	0	0	0.1	0.047619	0.047619	0.047619	0	0	0.0222222	0.025	0.102564	0.15	0.0185185	0.0526316	0.0428571	0	0	0	0	0.0681818	0	0	0	0	0	0	0.0181818	0.0545455	0.0192308	0.0208333	0.0652174	0	0	0	0	0.108108	0	0	0	0	0	0	0	0	0	0.0204082	0.0588235	0.02	0	0	0.0217391	0.0238095	0.0217391	0.0851064	0	0.0285714	0	0.0555556	0.0243902	0.025	0.0222222	0	0.0166667	0.0227273	0.0169492	0.0217391	0.0217391	0.0294118	0.03125	0	0	0	0	0	0	0.0277778	0.030303	0.0444444	0	0.05	0.0540541	0.0512821	0.0227273	0.0487805	0.0204082	0.0196078	0.025641	0.025	0.0487805	0.0217391	0.0232558	0.0487805	0.0208333	0	0	0	0	0	0.0217391	0.0408163	0.0425532	0.025641	0	0.0980392	0.0277778	0.0294118	0	0.0277778	0.0263158	0	0.0181818	0	0.0434783	0.0425532	0.0425532	0.04	0.0666667	0.037037	0.037037	0.04	0	0	0	0.0405405	0.0208333	0	0	0.016129	0	0.0681818	0	0	0	0	0	0.0151515	0	0	0.0263158	0.0571429	0	0	0.0263158	0	0	0	0.0681818	0	0	0.0416667	0	0.0416667	0.0217391	0.0232558	0	0.0192308	0.0188679	0	0.0172414	0.016129	0.016129	0.0166667	0.0166667	0.0163934	0.0169492	0.0169492	0.0178571	0	0.0232558	0	0.0731707	0.0731707	0	0	0	0	0	0	0	0.0232558	0	0	0	0	0.0192308	0	0.0196078	0	0	0.04	0	0	0	0.03125	0	0	0	0.0243902	0.097561	0.0196078	0	0.0163934	0	0	0.0434783	0.0444444	0.105263	0	0	0	0	0	0	0.0465116	0.0294118	0	0.0166667	0.0243902	0.0217391	0.0188679	0.117647	0.0243902	0.117647	0	0.0227273	0.0408163	0.0208333	0.02	0.0181818	0.025641	0.0454545	0.0454545	0.025641	0	0	0	0.0208333	0.117647	0.0185185	0	0.0217391	0.0454545	0.025641	0	0.0434783	0.030303	0.0444444	0.0952381	0.0652174	0.0208333	0.025	0	0	0.025641	0.0227273	0.0384615	0	0.0208333	0	0.0232558	0.0363636	0.025641	0.0377358	0	0.030303	0	0	0	0.037037	0.0196078	0	0.0277778	0	0	0.025641	0.0392157	0	0	0.0188679	0.0217391	0	0	0	0	0.0285714	0.06	0.0434783	0	0.0222222	0.0196078	0.0204082	0.04	0.0416667	0	0.0196078	0.0208333	0	0.0416667	0.0416667	0.0204082	0.0243902	0.0566038	0.102041	0.0232558	0	0	0.0196078	0	0.0447761	0.0416667	0.04	0	0.0425532	0.0178571	0	0	0.0540541	0.0425532	0	0	0	0.0434783	0.0392157	0	0	0	0.0285714	0.0555556	0	0	0	0	0.0454545	0	0.04	0	0.0487805	0.025	0	0.0294118	0.0294118	0.027027	0.027027	0.047619	0.0465116	0.0487805	0.0487805	0.0444444	0.0465116	0	0	0	0	0	0.0238095	0	0	0.0243902	0	0.0294118	0.0217391	0.0540541	0.025641	0.0243902	0.0204082	0	0.0512821	0.0243902	0.0196078	0.0192308	0.0185185	0.0535714	0.0434783	0.0357143	0.0681818	0.030303	0	0.0769231	0.0222222	0	0	0	0	0.0277778	0	0	0.0833333	0.0526316	0	0.030303	0	0.0285714	0	0.02	0.0192308	0.0344828	0.02	0	0.0196078	0	0.075	0	0.0689655	0	0.0263158	0	0	0.0263158	0.027027	0	0.0540541	0	0	0	0	0.0263158	0	0.0277778	0	0.0166667	0.015873	0.0222222	0	0	0	0.030303	0	0.027027	0.025641	0	0.0188679	0	0.0465116	0.025641	0	0.030303	0	0.0192308	0	0.0545455	0	0.106383	0.0175439	0.12963	0.101695	0.025641	0	0	0	0	0.0172414	0.0576923	0	0.0350877	0.0178571	0	0	0	0	0	0.162791	0	0.0444444	0	0	0	0	0	0.0384615	0	0	0.0625	0	0.0740741	0.0222222	0.0263158	0.075	0	0	0	0	0.0487805	0.0208333	0	0.030303	0.0784314	0.0277778	0	0.097561	0.0952381	0.097561	0	0.0277778	0	0	0	0	0	0.0204082	0.0425532	0.0232558	0.0212766	0.0434783	0.0425532	0	0.0408163	0.0461538	0	0	0.0192308	0	0.0652174	0.0217391	0.0434783	0	0	0	0	0.0444444	0.0222222	0	0	0	0.0217391	0	0	0	0.030303	0.0238095	0	0	0.0212766	0.142857	0.0243902	0.0232558	0	0	0	0	0.0192308	0.0377358	0.0135135	0.0217391	0.02	0.02	0	0.025	0.02	0	0	0.0540541	0.0277778	0.0208333	0.0208333	0.0681818	0.02	0	0.0416667	0	0	0	0	0	0	0	0	0.06	0	0	0	0.0294118	0.0344828	0.0444444	0	0.0545455	0.0555556	0.0634921	0.02	0	0.0238095	0.0196078	0.0434783	0.0232558	0.027027	0.0652174	0	0.0175439	0	0.0243902	0	0.06	0.0566038	0.0588235	0.0566038	0.0588235	0.0576923	0.0769231	0.0566038	0.0425532	0.037037	0.0363636	0.0566038	0.0740741	0.0384615	0.0208333	0.0392157	0.0392157	0.0384615	0.0377358	0.0384615	0.0384615	0	0	0.027027	0	0.0588235	0.0285714	0.0208333	0.0204082	0	0	0.015873	0.0357143	0.0153846	0.0166667	0.0526316	0	0.0576923	0.0185185	0.016129	0.0185185	0.0294118	0.025641	0.0294118	0	0.0196078	0.025641	0.0285714	0.025	0	0	0.0588235	0	0	0.0645161	0.0212766	0.0196078	0	0.04	0	0	0.0833333	0	0	0.0540541	0	0	0.0416667	0.0196078	0	0.0196078	0	0.0392157	0.0178571	0.0178571	0.0243902	0	0.0444444	0.0444444	0.0238095	0.0263158	0.0222222	0.0606061	0.0571429	0.0181818	0.0243902	0.0204082	0	0.0645161	0	0	0	0.0322581	0.0357143	0.0701754
	3VHE 42Q A 1170	0	0	0.0408163	0.02	0.0188679	0.0253165	0.0588235	0.0465116	0	0	0	0	0.0192308	0	0.0588235	0	0.0147059	0.0222222	0.0416667	0.0408163	0	0.0285714	0	0	0	0.0857143	0	0	0.0277778	0	0	0.0204082	0	0.0571429	0.194444	0.025	0.0652174	0.0487805	0.0652174	0	0.0434783	0	0.0625	0	0.0217391	0	0.0175439	0.0204082	0.0882353	0	0.0327869	0.0487805	0.0526316	0.031746	0	0	0	0	0	0	0.0652174	0.0294118	0	0	0.0408163	0.0555556	0.175	0	0	0	0	0.037037	0.0377358	0	0.0416667	0.03125	0.0434783	0	0	0	0.0508475	0.0238095	0.037037	0.0363636	0.0232558	0	0.0483871	0	0.0508475	0.0508475	0	0.0769231	0.135135	0	0	0	0	0	0.0238095	0.047619	0	0.0196078	0.0487805	0.02	0	0	0	0	0	0	0	0	0	0	0.00990099	0.0322581	0.111111	0.0512821	0	0	0.0222222	0.0227273	0.0227273	0.0222222	0	0	0	0.075	0.0212766	0.0625	0.0754717	0.104167	0	0	0.0714286	0.0652174	0.0238095	0.05	0	0	0.0697674	0.047619	0	0	0	0	0.047619	0	0.0588235	0	0	0.03125	0	0.0185185	0.0454545	0.0217391	0	0.0212766	0	0	0.0444444	0.0454545	0.05	0	0	0	0.0227273	0	0	0.0566038	0	0.0483871	0.0175439	0.0333333	0.0222222	0.047619	0.0454545	0.0227273	0.0454545	0.0232558	0.0232558	0.117647	0.0740741	0.0285714	0.0425532	0.0666667	0.0192308	0.0285714	0	0	0	0	0	0	0	0.0357143	0.0363636	0.0392157	0.0392157	0.0163934	0.0517241	0.0526316	0.0517241	0.0666667	0.0212766	0.0384615	0.0285714	0.0652174	0.125	0.137931	0.0204082	0.0136986	0	0.0384615	0.025641	0	0.027027	0.027027	0.0357143	0	0.0444444	0	0.0263158	0.129032	0	0	0.0322581	0.0285714	0.030303	0	0	0.0277778	0.0555556	0	0.0217391	0.0392157	0	0	0.0192308	0	0.025641	0	0.0392157	0	0	0.075	0.0408163	0	0.0363636	0.0625	0.0363636	0.0681818	0.0714286	0	0	0	0.0217391	0	0.02	0	0.0588235	0.0454545	0	0.0697674	0.0384615	0.0392157	0.0243902	0	0.0465116	0.0222222	0	0.0217391	0	0	0.0512821	0	0.0188679	0.0416667	0	0.0338983	0.0363636	0	0.025641	0.0266667	0	0	0.0434783	0	0	0	0	0	0.0681818	0.0243902	0.0487805	0	0.0208333	0.0681818	0.05	0.0243902	0.0425532	0.0217391	0.0377358	0.025641	0.0666667	0.0208333	0	0	0.0227273	0	0.0227273	0.1	0.0185185	0.0517241	0	0	0.0363636	0.0227273	0.0192308	0	0.0384615	0.0243902	0.04	0	0	0.0222222	0	0	0	0.0232558	0.0238095	0.0277778	0	0.0508475	0.0392157	0.0545455	0.0217391	0.179487	0.047619	0.0204082	0	0.0222222	0.0444444	0.0185185	0	0.030303	0.0263158	0.0384615	0.0465116	0.0175439	0.0172414	0.0638298	0.0731707	0.0645161	0.0606061	0.0625	0.0588235	0.0208333	0	0.0212766	0	0.0416667	0	0	0.0212766	0	0	0	0.0363636	0	0.0196078	0	0	0	0	0	0	0	0.0217391	0	0.0416667	0.0119048	0.0232558	0.0263158	0.0185185	0.0350877	0.0178571	0.0169492	0.015873	0.116667	0.0681818	0.0638298	0.0545455	0.0212766	0.0444444	0.0232558	0.0576923	0.0909091	0.025641	0.05	0.0666667	0.0277778	0	0.0196078	0.0697674	0	0.0196078	0.0208333	0.0192308	0	0.0434783	0.0277778	0	0.130435	0.0238095	0	0	0	0	0	0.0810811	0	0.0217391	0	0	0	0.0217391	0	0	0	0.0740741	0.03125	0	0.0350877	0.0487805	0	0.0588235	0	0.0555556	0	0.0526316	0.0277778	0.0512821	0.05	0	0.0555556	0.0961538	0.0263158	0.142857	0.0819672	0.0833333	0.047619	0.0294118	0.0212766	0.030303	0	0	0	0.03125	0.0465116	0.0444444	0.0638298	0	0.0322581	0	0	0	0	0.028169	0	0	0	0	0.0454545	0	0.0952381	0.0789474	0.0652174	0	0	0.0232558	0.0232558	0.0238095	0.0232558	0.05	0.0277778	0	0.0338983	0	0.0408163	0.030303	0.0294118	0.0181818	0	0	0.0588235	0	0.0227273	0.0263158	0.047619	0.0377358	0	0.0526316	0.0227273	0.0508475	0	0	0.0625	0	0	0.05	0.0851064	0.0769231	0	0.0465116	0.0566038	0.0384615	0	0	0	0	0.0410959	0	0	0.0357143	0	0	0.047619	0.0277778	0.0425532	0.0508475	0.0384615	0	0	0.025641	0.030303	0.0263158	0	0	0	0	0	0	0	0.0227273	0	0.0185185	0.0277778	0.0588235	0	0.0208333	0.0208333	0.0652174	0.102041	0	0.0576923	0.0535714	0.031746	0.0392157	0.046875	0.0307692	0.04	0.0392157	0.0425532	0.0322581	0.0512821	0.025	0	0	0.0238095	0	0	0.0222222	0	0	0	0	0	0	0	0	0	0.0634921	0	0	0.02	0.0588235	0	0	0.0217391	0	0	0.0535714	0.0166667	0.0512821	0.025	0.025641	0.0243902	0.027027	0.0425532	0	0	0	0.0487805	0.132075	0	0.0566038	0	0	0	0	0	0.0666667	0	0.0238095	0	0.0327869	0.0322581	0.0645161	0.0666667	0.0408163	0.0869565	0.06	0.02	0	0	0.0454545	0	0.0784314	0.0571429	0.02	0.0714286	0.0888889	0.0625	0	0.156863	0	0.03125	0.0447761	0.0454545	0	0.0540541	0.0169492	0	0.0434783	0.0681818	0.0294118	0	0	0	0	0.025	0.0277778	0.0833333	0	0	0.0227273	0.0384615	0	0.0208333	0	0	0.0185185	0	0.0212766	0.0212766	0	0.0465116	0.0222222	0	0	0	0	0	0.0338983	0	0	0.0294118	0	0.0465116	0.02	0	0.0163934	0.0227273	0	0.0196078	0.025641	0.0238095	0	0	0.0612245	0.0384615	0.0512821	0.0333333	0.0566038	0.0192308	0.0392157	0.0377358	0.0227273	0.0454545	0.0512821	0	0.0652174	0.0181818	0.0540541	0.0512821	0	0	0	0.0277778	0	0	0	0.0555556	0.0217391	0.05	0	0.0327869	0	0	0	0	0.0444444	0.0232558	0	0.0208333	0.0363636	0.0217391	0.0238095	0	0	0.0666667	0	0.0697674	0.0298507	0.0204082	0.0571429	0.0277778	0.030303	0.0555556	0.0185185	0.025	0.128205	0	0	0	0.0227273	0.0212766	0	0.0185185	0	0.0175439	0	0.0754717	0	0.0204082	0	0.0363636	0	0.0192308	0	0	0.047619	0.0344828	0	0.0925926	0.0612245	0.0540541	0.0638298	0.025641	0	0.0487805	0.0512821	0.0212766	0	0	0.0263158	0	0.0408163	0.0392157	0	0.0454545	0.0454545	0.0204082	0	0.0769231	0	0.0277778	0.0232558	0.0238095	0.025	0.027027	0	0.0232558	0.0816327	0.0294118	0.0377358	0.0232558	0.0425532	0.0185185	0	0.0434783	0	0.0217391	0.0212766	0.0208333	0.0212766	0.028169	0.0806452	0.0943396	0.0851064	0.0526316	0.106383	0	0.0217391	0	0	0	0	0	0.0204082	0.0204082	0.0204082	0.0204082	0.0204082	0.0204082	0.0204082	0.0465116	0.0625	0.037037	0.0204082	0.0204082	0	0	0.0363636	0	0	0.0454545	0.0697674	0.02	0.0487805	0.0425532	0	0.0652174	0.0285714	0.0232558	0.05	0	0.0172414	0	0.0769231	0.03125	0.0350877	0.0243902	0.0181818	0.075	0.0714286	0.0208333	0	0.0188679	0	0.0392157	0.0526316	0	0.0322581	0	0	0.0238095	0.0465116	0.0238095	0.0425532	0	0	0	0	0.0638298	0	0.0285714	0.0277778	0.025641	0.025	0	0.0327869	0.0588235	0	0.0888889	0.0754717	0	0	0.030303	0	0.0555556	0.0465116	0.047619	0.0238095	0.0526316	0.0555556	0.0535714	0.037037	0.0555556	0.0769231	0.0701754	0.0338983	0.0576923	0.0526316	0.0487805	0.0204082	0.02	0.0227273	0.0416667	0.0384615	0.0384615	0.0384615	0.0263158	0.125	0	0.0178571	0	0.027027	0.0188679	0	0.0232558	0.0344828	0.0434783	0.0517241	0.0535714	0.0454545	0.108696	0.0392157	0.0625	0	0.0625	0	0	0	0.0227273	0.214286	0	0.0833333	0	0	0.0612245	0	0.0338983	0.0232558	0.0612245	0.0222222	0.0465116	0.0408163	0.0263158	0.136364	0.175	0.0166667	0.0666667	0.0338983	0.0217391	0.0232558	0.025	0.0232558	0.025	0.0606061	0.0606061	0.0588235	0.0625	0	0	0.04	0.02	0.0444444	0.0555556	0.0714286	0	0	0.0185185	0.06	0.0576923	0.06	0.0185185	0.0384615	0.0851064	0.0285714	0.0212766	0	0	0.0322581	0.0222222	0.0392157	0.0350877	0.0327869	0.0263158	0	0.025641	0	0	0.204082	0.238095	0.204082	0.2	0.0243902	0	0.111111	0	0.0731707	0.0392157	0.0588235	0.0526316	0.103448	0	0.0666667	0.0333333	0	0.0392157	0	0.025641	0.0285714	0	0.0925926	0.121951	0	0.121951	0	0.0222222	0	0.0983607	0.0185185	0.0487805	0	0.0487805	0.0606061	0.0588235	0.0277778	0.0571429	0.0384615	0.0571429	0	0.0701754	0.0625	0.0588235	0	0.173913	0	0.0526316	0.0377358	0.0212766	0.0277778	0	0	0	0.0263158	0.0645161	0.0232558	0	0.150943	0	0	0.027027	0.0263158	0.0454545	0.0851064	0.0754717	0.0408163	0	0.0227273	0.0625	0.0576923	0.0377358	0.0377358	0.037037	0.0465116	0.153846	0.04	0.177778	0.025641	0	0.0227273	0.0227273	0.106383	0	0	0.027027	0	0	0.108696	0	0.0697674	0.075	0.0416667	0.0434783	0.025	0.0357143	0.0350877	0.0535714	0.0204082	0	0.0714286	0.0465116	0.05	0.0425532	0.027027	0.0277778	0.030303	0.0588235	0.0263158	0	0.0625	0.0882353	0.0909091	0.0555556	0.0277778	0.0571429	0.097561	0	0.0408163	0	0.0408163	0.0727273	0	0.0444444	0.0392157	0.0833333	0.047619	0	0	0	0.030303	0.02	0.0377358	0.0377358	0.0754717	0.0833333	0	0.047619	0.0277778	0.0243902	0.0277778	0.0238095	0.0212766	0.0681818	0	0	0.0652174	0.02	0.0212766	0	0.0454545	0.0208333	0	0.0204082	0.0666667	0.0833333	0.0277778	0.0625	0.0444444	0.0444444	0.0666667	0.0714286	0.0217391	0.0185185	0.016129	0.0344828	0	0.025641	0.075	0.0222222	0	0.0188679	0.0192308	0.0232558	0.0526316	0.0769231	0	0	0.0192308	0.0444444	0	0.06	0.0526316	0.0540541	0	0.16	0	0	0	0.0227273	0	0.0612245	0	0.0185185	0.0377358	0	0.0212766	0.0925926	0.0851064	0	0	0	0	0.0227273	0.0227273	0	0.0714286	0.0222222	0.0454545	0	0.0769231	0	0	0	0	0	0.027027	0	0.04	0.0392157	0.0408163	0.0943396	0	0	0	0.0243902	0.0697674	0.0909091	0.0322581	0.0188679	0	0.0425532	0.0425532	0.0232558	0.0208333	0.0746269	0.0606061	0	0	0.207547	0	0	0	0.0377358	0.0740741	0.0357143	0.027027	0.027027	0	0.0192308	0.016129	0.0588235	0.025	0.0217391	0.075	0	0.0227273	0.025641	0.0192308	0	0	0.0217391	0	0.05	0.0416667	0	0	0	0	0	0	0	0	0	0	0.0588235	0	0.025641	0.0178571	0	0	0.0263158	0.0588235	0.0263158	0.0263158	0	0	0	0	0.0217391	0.0212766	0	0	0.0238095	0.0185185	0.0185185	0	0.0697674	0	0	0.0909091	0.0408163	0.0444444	0.04	0.0204082	0.0784314	0.02	0.02	0.0238095	0	0	0	0	0.0961538	0.0333333	0.0384615	0	0	0.0625	0.0222222	0.0212766	0	0.06	0.0588235	0	0.0153846	0	0.031746	0.0208333	0.0789474	0.030303	0	0	0.0192308	0	0.0566038	0	0	0.0434783	0.113636	0.0434783	0.0638298	0.0175439	0.16	0.0408163	0	0.0487805	0.0638298	0.037037	0	1	0.0307692	0.0769231	0.025	0.0208333	0.0487805	0.047619	0.0384615	0.0465116	0.0465116	0.05	0.0961538	0	0.0576923	0.14	0.0444444	0.145833	0.0384615	0	0.0338983	0	0.05	0.0377358	0.0483871	0.111111	0	0.05	0.0263158	0.0196078	0.0576923	0.0545455	0.0612245	0.0612245	0.0612245	0.06	0.0612245	0.0666667	0.0666667	0.0377358	0.0181818	0.0238095	0.0172414	0	0.04	0.0243902	0.0833333	0.0540541	0	0.027027	0.0540541	0.0789474	0	0.108108	0.114286	0.0232558	0.047619	0	0	0	0	0.0408163	0.0408163	0.0238095	0.0526316	0.025641	0.0263158	0.0526316	0.0833333	0.0487805	0	0.0277778	0.0425532	0.027027	0.0681818	0.0526316	0.0666667	0.0784314	0.0576923	0.0943396	0.0212766	0	0	0.0212766	0.0357143	0.0444444	0.0666667	0.0232558	0.0227273	0	0.0232558	0	0	0.0425532	0	0	0	0	0	0.138889	0	0.0377358	0	0.0588235	0.0487805	0.0277778	0.037037	0	0.0294118	0.0294118	0.0277778	0.025641	0.111111	0.104167	0.138889	0	0.0363636	0	0	0	0.0196078	0.027027	0.0208333	0.0425532	0.0540541	0.0625	0.0392157	0.0384615	0.113636	0.0930233	0	0	0.107143	0.0697674	0	0	0	0	0	0.0192308	0	0.0508475	0.0238095	0.0576923	0.06	0.04	0.06	0.02	0.0754717	0.0588235	0.04	0.0116279	0.0227273	0	0.0819672	0.04	0.0491803	0.0208333	0.0166667	0.0222222	0.0212766	0.0416667	0.0232558	0	0.0425532	0	0	0	0.04	0.0212766	0.0232558	0.0222222	0.0238095	0.027027	0	0.0555556	0	0.0243902	0	0	0.0681818	0.113636	0.106383	0.047619	0	0.147059	0.015625	0	0.0277778	0.0196078	0.04	0.0571429	0.108696	0	0.139535	0.0212766	0	0.027027	0	0.0212766	0.02	0	0.0212766	0.0625	0	0	0.0508475	0	0	0.108696	0.12963	0.12963	0.107143	0.0384615	0.0714286	0	0	0.0298507	0	0.0243902	0.0238095	0.0434783	0.0192308	0	0.0454545	0.0416667	0.0208333	0.0196078	0.0363636	0.0263158	0	0.04	0.0196078	0	0.047619	0.025641	0.146341	0	0.106383	0.108108	0.025641	0	0.027027	0.0731707	0.0285714	0.0434783	0.05	0	0.0204082	0.0697674	0.0576923	0.128205	0	0	0	0	0	0.0227273	0.04	0.0338983	0.0222222	0.0350877	0	0.0243902	0.025641	0.0576923	0.0571429	0.025641	0.03125	0.0425532	0	0.0681818	0.02	0.104167	0.0212766	0.0384615	0.0384615	0.06	0.0566038	0.037037	0.0363636	0.0526316	0.109091	0.125	0.0338983	0.0540541	0.0384615	0.0428571	0	0.0769231	0.0487805	0.05	0.02	0.0208333	0	0.0243902	0.025641	0.025641	0.0697674	0.0769231	0	0.047619	0	0.0454545	0	0	0.0384615	0.0634921	0.0222222	0	0	0.025641	0.0697674	0.0169492	0.0172414	0.0175439	0.0487805	0.0285714	0.0681818	0.0606061	0.037037	0	0.0810811	0.0697674	0.0888889	0.0566038	0.0238095	0.025641	0.0238095	0	0.05	0.0487805	0.0555556	0.0454545	0.0294118	0.0285714	0.0175439	0.0483871	0.1875	0.0512821	0	0.152174	0.0178571	0.0697674	0.0238095	0.0344828	0.0232558	0	0.037037	0.0243902	0	0	0	0	0	0	0.0227273	0	0.0357143	0	0	0	0.0243902	0.02	0.075	0	0	0	0.0612245	0.02	0	0	0.0606061	0	0	0	0.037037	0.0363636	0.047619	0.0888889	0.0444444	0.0444444	0.0714286	0.0232558	0	0.0754717	0.025	0	0.0571429	0.0526316	0	0.0526316	0.0416667	0.0357143	0	0.02	0	0.0697674	0.0851064	0	0.0222222	0.0217391	0.0212766	0.0416667	0.0425532	0.0540541	0.0540541	0.0416667	0.0833333	0.0816327	0.0625	0.0714286	0.0222222	0.0196078	0	0.047619	0.0294118	0.0487805	0.05	0.05	0.0243902	0	0.0909091	0.0588235	0.0833333	0.0285714	0.0444444	0.02	0	0	0.0731707	0.0243902	0.0363636	0.025641	0	0.0857143	0.05	0.0681818	0.0810811	0	0.0344828	0.0363636	0.0392157	0.0196078	0	0	0.0769231	0.097561	0.0508475	0	0.0416667	0.0208333	0.0416667	0.0196078	0.06	0	0.0163934	0.037037	0.0377358	0.0363636	0.0185185	0.0188679	0.0769231	0.0851064	0	0	0.0526316	0	0	0	0.292683	0.0232558	0.0545455	0.025641	0.0392157	0.0344828	0.152174	0.0377358	0.0444444	0.0217391	0.0227273	0	0	0.0212766	0.0434783	0	0.0217391	0.0243902	0.113208	0.0222222	0.0222222	0	0.0204082	0	0.0217391	0.0681818	0.0681818	0.0681818	0	0.0222222	0.0888889	0	0.0952381	0.0208333	0.0740741	0	0.0410959	0.0638298	0.0681818	0	0.0681818	0.0638298	0.047619	0.0227273	0	0	0.0208333	0	0.0727273	0.0892857	0.037037	0	0.04	0	0	0.0238095	0.0444444	0.0232558	0	0	0	0	0	0	0	0	0.0212766	0.0192308	0.0555556	0.0384615	0.0392157	0	0.0416667	0	0.0204082	0.0588235	0.0961538	0.0263158	0.0555556	0	0.0465116	0	0	0.0434783	0.0322581	0.0212766	0.05	0.0416667	0	0.0555556	0	0.0625	0.0238095	0.05	0	0.0232558	0.0526316	0.0526316	0	0.0416667	0	0.0227273	0.0243902	0	0	0.0222222	0.0816327	0.0784314	0	0	0.0454545	0.0869565	0.0217391	0.0222222	0.04	0.131579	0.111111	0.113636	0.108696	0.1	0.0416667	0.0588235	0.0196078	0	0.025641	0.0925926	0.111111	0	0.0277778	0.025641	0.0243902	0	0.0350877	0	0.02	0.0196078	0.0196078	0.0185185	0.02	0.0172414	0.0350877	0.0185185	0.0645161	0.0625	0.0606061	0.025641	0.0833333	0.0526316	0.102564	0.178571	0	0	0.0232558	0	0.0208333	0.025641	0	0.0769231	0	0	0.0243902	0	0.025641	0.0277778	0.05	0.025641	0.0208333	0	0.0638298	0.0392157	0.0416667	0.0392157	0.0512821	0.06	0.0416667	0.0444444	0	0	0	0.0465116	0.0508475	0.047619	0.047619	0.0491803	0.0491803	0.0483871	0.05	0.05	0.0526316	0	0.0681818	0	0.0681818	0.0444444	0	0.0408163	0.0208333	0.025641	0	0.027027	0	0.0217391	0.0204082	0.0416667	0.0555556	0.125	0.0980392	0	0.0576923	0.0263158	0.027027	0.145833	0	0	0	0.0285714	0.0277778	0.027027	0.027027	0.0465116	0.0434783	0.0185185	0	0.0483871	0	0	0.02	0.0204082	0.0227273	0.047619	0.0408163	0.0555556	0.08	0	0	0.0434783	0.027027	0.0333333	0.0322581	0.0465116	0.0204082	0.0178571	0.025	0	0.025	0.04	0.0434783	0.285714	0	0	0.0350877	0.0487805	0.0285714	0.0285714	0.075	0	0.0571429	0.0512821	0.0612245	0.025	0.0545455	0.0612245	0.0416667	0.0208333	0.0487805	0.0526316	0.0408163	0.0277778	0.0204082	0.0208333	0.04	0.0833333	0	0	0.117647	0	0.0212766	0.0363636	0	0	0.0217391	0	0.0526316	0.0238095	0.0357143	0	0.0277778	0.027027	0	0	0.0535714	0.0377358	0	0.025641	0	0.047619	0	0.037037	0.0545455	0	0	0.0638298	0.0512821	0	0.0512821	0.0540541	0.0263158	0.0769231	0.0273973	0	0	0	0.06	0	0.0192308	0	0.0576923	0.04	0.0227273	0.0816327	0	0	0.0465116	0.0535714	0.0555556	0.0444444	0.0638298	0.0465116	0.0185185	0.0638298	0.028169	0.0392157	0.0377358	0	0	0.0344828	0.0571429	0	0.05	0.0612245	0.0212766	0.0857143	0	0.0408163	0.0980392	0	0.037037	0.027027	0.0540541	0.0526316	0	0.0263158	0.025641	0.0212766	0.0652174	0	0.0377358	0.025	0.0222222	0.047619	0	0.0555556	0.0555556	0.0512821	0.0512821	0.0681818	0.0434783	0.0454545	0.0222222	0.0416667	0	0.0208333	0.0263158	0.0204082	0.0408163	0.04	0.0454545	0.0243902	0.047619	0.0227273	0.02	0	0.0416667	0.0769231	0.075	0.0465116	0.06	0	0.0232558	0.0465116	0.0377358	0.0980392	0.0740741	0.0508475	0.0625	0.0517241	0.0869565	0	0	0.0465116	0.0652174	0.0222222	0.0217391	0.027027	0.0540541	0.0810811	0	0.0857143	0.0243902	0	0	0.0277778	0.0263158	0.0540541	0.0222222	0.0188679	0.037037	0.0677966	0.0384615	0	0.0377358	0.0491803	0.0454545	0	0	0	0.135135	0.108108	0.0192308	0.0769231	0	0.0338983	0.05	0.0487805	0.0487805	0.0487805	0	0.0769231	0.0526316	0.025641	0	0.0322581	0.0307692	0.0208333	0.0434783	0	0	0.0571429	0.05	0	0	0.0408163	0	0	0.0666667	0	0.025	0	0	0.0980392	0.0697674	0.0517241	0	0.0185185	0.0701754	0.0322581	0.0625	0.194444	0.157895	0.162162	0.162162	0.115385	0.0877193	0.0740741	0.06	0.0689655	0.176471	0.0454545	0.05	0.0434783	0.0222222	0.0238095	0.0392157	0	0.0638298	0	0	0	0	0	0.0178571	0.0217391	0.0277778	0	0	0.0517241	0	0	0.0697674	0	0.0408163	0.0185185	0.0444444	0.0222222	0.04	0.153846	0.0277778	0	0	0	0.0212766	0.0425532	0.0212766	0	0.0526316	0.0338983	0.0338983	0	0.0408163	0	0.0392157	0.04	0.0444444	0.0408163	0.0408163	0.04	0	0.08	0.0289855	0	0.0322581	0.0181818	0.030303	0	0.0638298	0.02	0.0212766	0.0416667	0.0425532	0.0212766	0.0204082	0.113636	0.0243902	0.0294118	0.0175439	0.0204082	0	0	0.0789474	0	0.0454545	0	0	0.02	0.0294118	0	0	0	0.0227273	0.0425532	0	0.037037	0.0175439	0.0684932	0.0416667	0.0188679	0.0188679	0	0.0232558	0.0384615	0.0526316	0.0465116	0.05	0.025641	0.04	0.04	0.111111	0.0384615	0.097561	0.06	0.0243902	0	0	0.0454545	0.0181818	0.037037	0.0576923	0.0294118	0.0769231	0.0526316	0.0243902	0	0	0.0677966	0.0638298	0.131579	0.109091	0.111111	0.0447761	0.0384615	0	0	0.0377358	0.0625	0.0444444	0.0789474	0.04	0.177778	0.0338983	0	0	0.027027	0.0566038	0.0535714	0.0555556	0.0535714	0.0555556	0.0545455	0.0350877	0.0535714	0.04	0.0535714	0.0526316	0.0535714	0.0517241	0.0363636	0.0196078	0.0181818	0.0181818	0.0178571	0.0175439	0.0178571	0.0178571	0.0277778	0.0526316	0.025	0	0.0540541	0.0263158	0.0196078	0.06	0.02	0	0.0307692	0.0338983	0.0298507	0.0322581	0.105263	0.0833333	0.137255	0.0740741	0.03125	0.0545455	0.0555556	0.0487805	0.0555556	0.0545455	0.0185185	0.0487805	0.0540541	0.047619	0	0.15625	0.0540541	0.0540541	0.0571429	0	0.0625	0.0576923	0.0526316	0.0185185	0.0727273	0.0217391	0.0185185	0.0576923	0.0208333	0	0.0535714	0	0.06	0.0784314	0.106383	0	0.0769231	0.037037	0.0344828	0.0526316	0.0465116	0.0625	0	0	0.0697674	0	0.0425532	0.0857143	0.0526316	0.113208	0.0714286	0.0816327	0.0454545	0.0285714	0.0294118	0.0588235	0.0625	0.0294118	0.0666667	0.0322581
	3VJC ZGA A 400	0.02	0.0547945	0.0333333	0.0163934	0.015625	0.121951	0	0	0	0.0217391	0.0833333	0	0.0322581	0.016129	0.119048	0	0.0126582	0.0363636	0.0166667	0.0163934	0	0	0.0196078	0.0217391	0	0	0.0222222	0	0	0	0	0.0166667	0.103896	0	0.0384615	0.0196078	0.0169492	0.0188679	0.0169492	0	0	0	0.0163934	0	0.0175439	0.0222222	0.0147059	0.0166667	0.0212766	0.0454545	0.0136986	0.0188679	0.0597015	0.0704225	0.105882	0	0.0377358	0.0666667	0.0434783	0	0.0169492	0	0	0	0.0508475	0.0149254	0.0357143	0.047619	0.0487805	0.0377358	0	0.0151515	0.0153846	0.0638298	0.0701754	0.0131579	0.0925926	0	0	0.0806452	0.0138889	0.0588235	0.0307692	0.030303	0	0.0217391	0.0133333	0.0217391	0.0138889	0.0138889	0.0377358	0.0816327	0.0392157	0.0208333	0	0.0740741	0	0	0.0188679	0.0266667	0	0.016129	0.0188679	0.0508475	0.06	0.0465116	0.0227273	0.0227273	0.0227273	0	0	0.0363636	0.0454545	0	0.018018	0.0135135	0.0166667	0.0196078	0	0.0175439	0.0178571	0.0181818	0.0181818	0.0178571	0.0425532	0.0222222	0	0.0588235	0.0172414	0.0508475	0.0793651	0.0666667	0.04	0	0.037037	0.0526316	0	0.0392157	0.0192308	0.0178571	0.0363636	0.0185185	0.0888889	0.0444444	0.016129	0.0217391	0.0784314	0.0204082	0.0217391	0.0652174	0.0454545	0.0232558	0.0625	0.0153846	0.117647	0.0357143	0.0208333	0.0172414	0.0377358	0.0545455	0.0740741	0.0363636	0.0192308	0.0169492	0.031746	0.0350877	0.0566038	0.0930233	0.037037	0.0806452	0.0416667	0.0704225	0.0454545	0.0428571	0.0363636	0.0185185	0.0178571	0	0.0178571	0	0	0	0.0147059	0	0.0344828	0.0727273	0.015873	0	0.0208333	0	0.0222222	0.0851064	0	0.015625	0.06	0.0952381	0.0625	0.0491803	0.0491803	0.0735294	0.0588235	0.0441176	0.0434783	0.0172414	0.0535714	0.015625	0.0217391	0.111111	0	0.0232558	0.0338983	0.0119048	0	0.0833333	0	0	0.0208333	0.0208333	0.025641	0.0434783	0.0357143	0.037037	0.0204082	0.0222222	0.0344828	0.0169492	0.0238095	0.0217391	0	0.0508475	0.0517241	0.0119048	0.0888889	0.0408163	0	0.0322581	0.0634921	0.02	0	0	0.02	0.0666667	0.0666667	0.0338983	0.0350877	0.08	0.0877193	0.0434783	0.0461538	0.0508475	0.0461538	0.0175439	0.037037	0.0222222	0	0	0.0175439	0.0163934	0.0333333	0	0	0.0178571	0.0212766	0.0178571	0.031746	0.0491803	0.0192308	0	0.0181818	0.0178571	0.0217391	0.0175439	0.0212766	0.0212766	0.0196078	0	0	0.0166667	0.0384615	0.0285714	0.0625	0.111111	0.02	0.0352941	0.0612245	0.04	0.0172414	0	0	0.0153846	0.0816327	0	0	0	0.0188679	0.015625	0.0169492	0.0175439	0.06	0	0.0169492	0.0175439	0.0645161	0	0.0535714	0.0169492	0	0	0	0	0.0566038	0.03125	0.047619	0.0434783	0.0465116	0.104167	0.0149254	0.0181818	0.015873	0	0.015625	0	0.0327869	0	0.0645161	0	0	0.0169492	0.0422535	0.0185185	0.0188679	0	0.0434783	0.0428571	0.015873	0.078125	0	0.0363636	0.0377358	0.0166667	0.0408163	0.0178571	0.0175439	0.03125	0.0172414	0.0128205	0.0204082	0.015625	0.0181818	0.0147059	0.0144928	0.0517241	0.0377358	0.047619	0.0697674	0.0714286	0.0681818	0.0169492	0	0.0172414	0	0.0166667	0.0350877	0	0.0172414	0.0175439	0.0740741	0.0212766	0.114754	0.0212766	0.05	0.02	0.0625	0.117647	0.0212766	0.0204082	0.0212766	0.0508475	0.0357143	0.0192308	0	0.0322581	0.0185185	0.0416667	0	0.0144928	0.0149254	0	0.0135135	0.0263158	0.0175439	0.0166667	0.0147059	0.0172414	0.0545455	0.0576923	0.0153846	0.0172414	0	0.0192308	0.0172414	0.0212766	0	0	0	0.0701754	0.016129	0.0344828	0.0491803	0	0.0172414	0.0212766	0	0.016129	0	0	0	0	0.0862069	0.0909091	0.0408163	0.0208333	0	0.0172414	0.0175439	0.0140845	0.0175439	0.0888889	0.0638298	0	0.0298507	0.0232558	0	0.0606061	0.0588235	0	0.0217391	0.0175439	0.0888889	0.0681818	0.0851064	0.0909091	0.0612245	0.06	0.0416667	0.113636	0.0461538	0	0.0172414	0.0131579	0.016129	0.0185185	0.0222222	0.0350877	0.0227273	0.0196078	0.0212766	0.0212766	0.0266667	0.0566038	0.0545455	0.0166667	0.0952381	0.0135135	0.03125	0.03125	0	0.0540541	0.037037	0.0645161	0.0208333	0.0208333	0.0196078	0.0754717	0	0.0754717	0.0612245	0.0344828	0.0196078	0	0.0377358	0	0.0188679	0	0.0392157	0.0212766	0	0.0140845	0.0238095	0.0163934	0.0227273	0.0222222	0.0307692	0.0535714	0	0.0217391	0	0	0.0416667	0.0547945	0	0	0.02	0.0181818	0.028169	0	0.0327869	0.0689655	0	0.0188679	0	0.0333333	0.0634921	0.0178571	0.0181818	0.0307692	0	0.0545455	0	0.0684932	0	0.0609756	0.0208333	0.0677966	0.0298507	0	0.0222222	0.0185185	0	0.0169492	0.028169	0.0483871	0.0392157	0.0204082	0.0625	0	0.0204082	0.0212766	0	0	0.0217391	0	0	0	0.0566038	0.0217391	0.0153846	0.0212766	0.0217391	0.0930233	0.0169492	0.0169492	0.0344828	0.015625	0	0.137931	0.0769231	0.0555556	0	0.012987	0.012987	0.05	0.0666667	0	0.0135135	0.0612245	0.0196078	0.0208333	0.0169492	0.0588235	0.0588235	0.0588235	0.0178571	0.0196078	0.0181818	0.0363636	0.0185185	0.0566038	0.0212766	0.0208333	0.02	0.0416667	0.0263158	0	0.0175439	0.0508475	0.0483871	0.0444444	0.0178571	0.0357143	0	0.0714286	0.0144928	0.0140845	0.04	0.04	0.0851064	0.06	0.0425532	0.0526316	0.0612245	0.0204082	0	0.0588235	0.0757576	0.0517241	0.0806452	0.0185185	0	0	0.0441176	0.0212766	0.0273973	0.0384615	0	0	0.0277778	0.0238095	0.0232558	0	0.0163934	0.0166667	0.0491803	0	0.0175439	0	0.0178571	0.0652174	0.047619	0.0666667	0.0333333	0	0.0526316	0.0508475	0.0434783	0.0144928	0	0	0.0519481	0.0526316	0.0701754	0.0204082	0.0441176	0.037037	0.0350877	0.0175439	0.0222222	0.047619	0.0677966	0.0425532	0.0638298	0	0	0.0416667	0.0434783	0.0930233	0	0.031746	0.0350877	0	0.031746	0.0327869	0.047619	0.0357143	0.0172414	0	0.0196078	0	0	0.0188679	0.06	0.0185185	0.0638298	0.02	0.0285714	0.0638298	0.0151515	0.0454545	0.0454545	0.0181818	0.0163934	0.0681818	0.028169	0.0566038	0.0701754	0	0.0408163	0.0188679	0	0.0526316	0.05	0.031746	0.0612245	0.028169	0.0307692	0.015873	0.0491803	0.03125	0.0181818	0.0178571	0.0196078	0.0196078	0.0344828	0.0151515	0.0204082	0.0196078	0.0208333	0	0.0196078	0.0212766	0.015873	0.0566038	0.08	0.0461538	0.0175439	0.0392157	0.0192308	0.121212	0.0571429	0	0.109375	0.0869565	0.0175439	0.0185185	0.0416667	0.0344828	0.0149254	0.0357143	0	0.02	0.0238095	0.0535714	0.0566038	0.0363636	0.0126582	0.0166667	0.0212766	0.0212766	0.0227273	0.0208333	0	0	0.0377358	0.04	0.04	0	0.0181818	0	0	0.03125	0.0212766	0.0147059	0	0.0149254	0.0508475	0	0.0222222	0.0149254	0.0212766	0.015873	0.0895522	0.0526316	0.0377358	0.0142857	0.104478	0.0144928	0.05	0.0204082	0.0517241	0	0	0.0188679	0.04	0.0172414	0	0	0.0204082	0.0217391	0.0163934	0.015873	0.0192308	0.0363636	0.0363636	0.0166667	0.0196078	0.06	0	0.0212766	0.0185185	0.0384615	0.0196078	0.0208333	0.0425532	0.0185185	0.0322581	0	0	0.0185185	0.0344828	0	0.0697674	0.0535714	0.0547945	0	0	0	0	0.0120482	0.0263158	0.0298507	0.0333333	0.02	0.0327869	0	0.0357143	0.0185185	0	0.0169492	0.0172414	0.037037	0.0166667	0.0338983	0.0338983	0.0338983	0.0338983	0.0338983	0.0338983	0.0181818	0.0163934	0.0634921	0.0338983	0.0338983	0.0212766	0.0217391	0.030303	0.0163934	0.109091	0.0363636	0.0363636	0.0333333	0.0384615	0.0714286	0.0204082	0.0169492	0	0	0	0	0	0.0192308	0.0192308	0.0232558	0	0.0392157	0.046875	0	0	0.0169492	0	0.031746	0.0454545	0.015873	0.0408163	0.0697674	0.0135135	0.0196078	0	0.0188679	0.037037	0.0188679	0.0344828	0.0943396	0.0727273	0.0392157	0	0.0338983	0.0566038	0.0444444	0.0434783	0.0408163	0.0612245	0.0571429	0.0277778	0.0655738	0.02	0.0169492	0.030303	0.0192308	0	0.0227273	0	0.0149254	0.0181818	0.0185185	0	0.0597015	0.0793651	0.0769231	0.0634921	0.0793651	0.0634921	0.0588235	0.0434783	0.0153846	0.02	0.0188679	0.0517241	0.0163934	0.0181818	0.0166667	0.015625	0.015625	0.031746	0.0204082	0.0136986	0	0.0625	0.02	0.0425532	0.015625	0	0	0.0757576	0.0727273	0.0285714	0.0769231	0.0555556	0.0508475	0	0.0333333	0	0.0877193	0.0943396	0.0784314	0.0810811	0	0.0227273	0.0862069	0	0	0	0.016129	0.0888889	0.142857	0.0185185	0.016129	0.0178571	0.037037	0.0163934	0.0204082	0.0166667	0.0175439	0	0	0.0434783	0.0175439	0	0.0196078	0	0	0.0454545	0.0454545	0.0444444	0.0465116	0	0.0625	0.016129	0.0163934	0.0357143	0.0208333	0.0769231	0.0666667	0.0434783	0.03125	0	0	0	0	0	0.0333333	0.0444444	0.0172414	0	0	0.0238095	0.0178571	0.0322581	0.0294118	0.0277778	0.0204082	0.0526316	0.02	0.0208333	0.0192308	0.0294118	0	0.0294118	0.0289855	0.0816327	0.03125	0.0142857	0.0175439	0.0377358	0.0491803	0.0681818	0.0408163	0.0273973	0.0204082	0.0487805	0.0243902	0.0178571	0.0322581	0.037037	0	0	0	0.0447761	0.0178571	0	0.0178571	0	0.0363636	0	0.04	0.0153846	0	0.0425532	0.0588235	0.0454545	0.0444444	0.0212766	0.0666667	0.015625	0.0212766	0	0.0140845	0.0163934	0.119048	0	0.015625	0.0204082	0.0142857	0.0153846	0.0727273	0.0212766	0.0816327	0.0377358	0	0.136364	0.0266667	0.0185185	0.0784314	0.0140845	0	0.0701754	0	0.0204082	0.0178571	0.0508475	0.0461538	0.0163934	0.0454545	0	0.0163934	0.047619	0.047619	0.047619	0.046875	0.0181818	0.0289855	0.0327869	0.0322581	0	0	0	0	0.0327869	0.0208333	0.0172414	0.0208333	0.0185185	0	0.0163934	0	0.0178571	0	0.0338983	0.0535714	0.0196078	0.0615385	0.0606061	0.0606061	0.0166667	0	0.0181818	0.037037	0.06	0.0526316	0.0208333	0.0212766	0	0	0	0	0.0227273	0.0212766	0	0.0208333	0	0	0.0181818	0	0	0.0408163	0.0163934	0.0144928	0.04	0.0545455	0	0.0327869	0.0377358	0	0	0	0	0.0333333	0.03125	0.047619	0.0149254	0.05	0.0769231	0.0185185	0.0212766	0	0	0	0.0172414	0.0175439	0.04	0	0.0344828	0.0163934	0.0172414	0.0508475	0	0	0.016129	0	0.0172414	0	0	0.0163934	0.0740741	0.0175439	0.0172414	0.037037	0	0.0153846	0.0136986	0.0441176	0.0151515	0	0.0588235	0.0178571	0.015625	0	0.015873	0.0576923	0.0408163	0.0519481	0	0	0.015873	0.0943396	0.0877193	0.0491803	0	0.0204082	0	0.0298507	0.0930233	0.0930233	0.046875	0	0.057971	0.016129	0.0555556	0	0	0.0196078	0.0172414	0.0294118	0.0508475	0	0	0.0217391	0.12963	0.0181818	0.0181818	0.0384615	0.0769231	0.0363636	0.0178571	0	0.0192308	0	0.08	0.0588235	0	0	0.0652174	0.0508475	0.016129	0.015873	0.0163934	0.0147059	0	0.0172414	0.0612245	0	0	0.0172414	0.0416667	0.015625	0	0	0.0169492	0.0185185	0.0169492	0.0246914	0.0454545	0.0714286	0.031746	0	0.0465116	0.0377358	0.030303	0.0819672	0.0615385	0.078125	0.0208333	0.0208333	0.0384615	0.015873	0	0.140351	0.0612245	0.0175439	0.0384615	0	0	0	0.015873	0	0.0655738	0.0357143	0.0491803	0.0277778	0.0166667	0	0	0	0.0196078	0	0.0192308	0	0.0384615	0	0.0384615	0.0217391	0	0.02	0.0461538	0	0	0.0204082	0.0217391	0.0204082	0.0204082	0	0	0	0	0.0175439	0	0	0	0.0188679	0.0153846	0.0153846	0.0625	0.0178571	0.0612245	0.0625	0.0172414	0.0163934	0	0	0.0166667	0.03125	0.0333333	0.0877193	0.0384615	0.0714286	0.0606061	0	0.0697674	0.0461538	0.0138889	0.0833333	0	0.0681818	0.0163934	0.0178571	0.0172414	0.0222222	0.015873	0.015625	0.0434783	0.0266667	0.0645161	0.0133333	0	0.04	0.0128205	0	0.0930233	0.0322581	0.0163934	0	0	0.0714286	0.0172414	0.0344828	0.0172414	0.0166667	0.0147059	0.0454545	0.0163934	0.0526316	0.0188679	0.0338983	0.0151515	0	0.0307692	1	0.116667	0	0	0.0588235	0.0377358	0.031746	0.0566038	0.0181818	0.0192308	0	0.0526316	0.03125	0.030303	0.0357143	0.03125	0.031746	0.109091	0.0588235	0.0684932	0.0392157	0.03125	0.027027	0.0338983	0	0.0392157	0.0204082	0.016129	0.03125	0.0454545	0.0327869	0.05	0.05	0.0322581	0.0327869	0.0350877	0.0350877	0.047619	0.0151515	0.0188679	0.0144928	0.0344828	0.05	0.0392157	0.0416667	0.0204082	0	0.0208333	0.0416667	0.04	0	0.04	0.0416667	0	0.0185185	0	0	0	0	0.0163934	0.0163934	0.0188679	0.0851064	0.02	0.0204082	0.0408163	0	0	0	0.0212766	0.0344828	0.0425532	0	0.0851064	0	0.0645161	0.0645161	0.0615385	0	0	0	0.0350877	0.0454545	0.0357143	0.0172414	0.0185185	0.0181818	0.0181818	0.0377358	0.0392157	0.0566038	0.0526316	0.0408163	0.02	0.0204082	0.0416667	0.02	0.0196078	0	0.0153846	0.0212766	0.0217391	0.0384615	0.0212766	0	0.107143	0.0222222	0.0222222	0.0212766	0.02	0.0517241	0.0491803	0.04	0.0196078	0.0149254	0.0434783	0.0434783	0.0444444	0	0.0208333	0.0344828	0.0344828	0	0.0163934	0	0.015625	0.0169492	0.0175439	0.0612245	0	0.0138889	0	0.0208333	0.0204082	0	0	0	0	0	0.057971	0.0188679	0.047619	0.0322581	0.05	0.0491803	0.0163934	0.0625	0.031746	0.05	0.101124	0.0181818	0.0227273	0.0131579	0	0.0135135	0	0.0434783	0.0178571	0.0172414	0.0166667	0.0185185	0.0357143	0.0344828	0.0363636	0.037037	0.0363636	0.016129	0.0350877	0.0576923	0.0555556	0.0384615	0	0	0.0888889	0	0.0192308	0	0	0	0.0344828	0.0327869	0.0185185	0.0333333	0.0416667	0.0133333	0	0.0434783	0	0.016129	0.116279	0.0163934	0	0.0169492	0.0172414	0	0	0	0.0172414	0.0333333	0	0.0172414	0.0163934	0	0.016129	0.0138889	0.0338983	0.0338983	0.0163934	0.0285714	0.0285714	0.028169	0.101695	0.0181818	0	0.015873	0.0126582	0	0	0.0188679	0.0172414	0	0.0178571	0.0178571	0	0	0.016129	0.0625	0.0204082	0.0819672	0.016129	0.016129	0	0	0	0.0545455	0.0425532	0.0327869	0.04	0	0	0	0.0185185	0.0375	0	0.06	0	0	0.0178571	0.03125	0.0185185	0.015873	0.116279	0.0327869	0.0175439	0	0	0.0862069	0.107692	0	0.0606061	0	0	0	0.047619	0.0434783	0.02	0.0131579	0.0344828	0.0149254	0.0175439	0	0.0491803	0.0172414	0	0.0655738	0.0666667	0.0307692	0.0151515	0.0461538	0.0597015	0.0285714	0.031746	0.0140845	0.0638298	0.0483871	0.0243902	0.0384615	0.0192308	0.0384615	0.0392157	0	0.0526316	0.0175439	0.0392157	0.0408163	0.0408163	0.0555556	0.0192308	0.025	0.0185185	0.0727273	0.0363636	0	0	0.015625	0.04	0	0	0.0392157	0.02	0.0363636	0.0142857	0.0144928	0.0298507	0.0384615	0.0217391	0.0175439	0.0222222	0	0	0.0408163	0.0178571	0.0344828	0.046875	0.0188679	0.02	0.0188679	0	0.0192308	0.0384615	0.0208333	0.0363636	0.0222222	0.0217391	0.0147059	0.0704225	0.0149254	0	0	0.015873	0.030303	0	0.0588235	0.0142857	0	0	0.0307692	0	0	0	0.0454545	0	0	0.0491803	0.0181818	0.0178571	0.0147059	0	0	0	0	0.0163934	0.0384615	0.0169492	0.02	0	0.016129	0.0163934	0.0930233	0.0392157	0.0697674	0	0	0	0.0151515	0.0149254	0.1	0	0.0175439	0.0175439	0.037037	0	0	0.030303	0.0196078	0	0	0	0	0.0142857	0	0.0147059	0	0	0	0.0178571	0.0163934	0	0.0178571	0.0175439	0.0172414	0.0338983	0.0344828	0	0	0.0892857	0.016129	0.0322581	0.0333333	0.0566038	0	0	0	0.0377358	0.0222222	0.0384615	0.0392157	0.0392157	0.0192308	0	0.0444444	0.0444444	0.0416667	0	0.0175439	0.0163934	0.0545455	0.0384615	0.0377358	0	0.030303	0.02	0	0	0.0392157	0.0175439	0.0408163	0.0566038	0.0597015	0.030303	0.0491803	0.016129	0.0517241	0.0208333	0.0392157	0.037037	0.028169	0	0.0166667	0.0526316	0.0338983	0.0677966	0.015873	0	0.028169	0.0806452	0.0819672	0.030303	0.0153846	0.015625	0.0151515	0.0333333	0.02	0	0.0408163	0.0862069	0.0333333	0.0196078	0.0322581	0.0185185	0.0615385	0.0408163	0.0491803	0.0142857	0.0322581	0.0819672	0.0357143	0.0175439	0	0.0377358	0.0384615	0.0172414	0.0535714	0.0847458	0	0	0.0144928	0.0178571	0.0178571	0.0769231	0.0701754	0.0588235	0.0175439	0.0175439	0	0	0.0196078	0	0.0344828	0.0185185	0.0555556	0.0169492	0.0454545	0.0188679	0.0235294	0.0338983	0.0545455	0.0714286	0.0357143	0.0517241	0.0377358	0.0181818	0	0	0.0169492	0	0	0.0285714	0	0.016129	0.05	0.0188679	0.02	0.0188679	0.0357143	0.0185185	0	0.0357143	0.0727273	0.0408163	0	0	0.0909091	0.0217391	0.0172414	0.015873	0.0149254	0.031746	0.0322581	0	0.0166667	0	0.0166667	0.031746	0.030303	0	0.0208333	0	0.037037	0.0185185	0	0.0172414	0.0714286	0.0350877	0.0724638	0.0517241	0.0166667	0.0425532	0	0	0	0.0392157	0.0208333	0.0185185	0.02	0.0408163	0	0.0517241	0.0222222	0.0181818	0	0.0185185	0.0172414	0.0363636	0.0491803	0.047619	0	0	0.0555556	0.0517241	0.0175439	0	0.016129	0.0588235	0.0338983	0.0526316	0.0333333	0.0185185	0	0.031746	0	0.0188679	0	0.0144928	0.02	0	0.0212766	0	0	0.0307692	0.0144928	0	0.0333333	0.0327869	0.0327869	0.03125	0.0333333	0.0447761	0.0606061	0.03125	0.0731707	0.097561	0.0952381	0.0111111	0.0677966	0.0289855	0.0188679	0.0694444	0	0	0.0185185	0.0196078	0.0169492	0.02	0.0487805	0.0253165	0	0.0204082	0.0192308	0	0.02	0.0212766	0	0.02	0.0169492	0	0.0338983	0.015873	0.0166667	0.015873	0.04	0.0491803	0.0166667	0	0.0612245	0.0634921	0.0625	0.037037	0.0138889	0.0266667	0.0266667	0.0273973	0.0273973	0.027027	0.0136986	0.0277778	0.0142857	0	0.0740741	0.0196078	0	0	0	0.0508475	0.0344828	0.0408163	0.0222222	0.0208333	0.0465116	0.0175439	0	0.0338983	0.0888889	0.037037	0.0151515	0.0208333	0.03125	0.0204082	0.0208333	0.03125	0.015625	0.016129	0.02	0.0217391	0.0434783	0.0652174	0.0425532	0.037037	0	0	0	0.027027	0.0666667	0.02	0.0333333	0.0517241	0.0181818	0.0185185	0	0	0.0483871	0.0192308	0.122449	0.0350877	0	0.0428571	0.0135135	0.037037	0	0	0.04	0	0.04	0.016129	0.0350877	0.015625	0.016129	0	0	0.0384615	0.0121951	0.0375	0.0384615	0.0178571	0	0.0196078	0.05	0.04	0.0147059	0.016129	0.0166667	0.0714286	0.0188679	0.0408163	0.0508475	0.0666667	0.0166667	0.0169492	0.016129	0.016129	0	0	0	0	0.0172414	0.030303	0	0.0677966	0.0175439	0	0.0441176	0.08	0.0147059	0.0508475	0	0	0	0.015873	0.0144928	0.0153846	0.0545455	0	0.0535714	0.1	0	0	0.0298507	0	0.030303	0.0166667	0.04	0.0181818	0.04	0.0416667	0.0204082	0.0307692	0.0117647	0	0	0	0.015873	0	0.015873	0	0	0.0327869	0.0181818	0.015873	0	0	0.0566038	0.0144928	0.030303	0.0175439	0.0338983	0.0769231	0	0.0338983	0.037037	0.0322581	0.03125	0.0188679	0	0.0142857	0.116279	0	0.06	0.0327869	0.0172414	0	0.0217391	0.0333333	0.0307692	0.0172414	0	0	0	0.0441176	0	0	0	0.0172414	0.0714286	0	0.047619	0.04	0.0555556	0.0185185	0	0.0208333	0.0208333	0.04	0.04	0.0357143	0.0350877	0.0178571	0.0178571	0.0166667	0	0	0.0204082	0.0338983	0.0163934	0.016129	0.0178571	0	0.0185185	0	0	0.0208333	0.0701754	0	0.08	0.0566038	0.015873	0.0208333	0	0.0566038	0	0.0151515	0	0	0.0333333	0.0285714	0.0166667	0	0	0	0.0169492	0.0178571	0.0740741	0	0.0204082	0.0851064	0	0.0208333	0.0192308	0	0	0.0212766	0	0.0638298	0.0555556	0.0483871	0.0634921	0.0724638	0.031746	0.15	0.0645161	0	0.0178571	0	0	0	0	0.0196078	0.015873	0.0192308	0.04	0.0140845	0.0192308	0.0384615	0.0384615	0.0384615	0.0196078	0.0392157	0.02	0.02	0.0196078	0.136364	0.114286	0.0169492	0.0172414	0	0.0142857	0.0212766	0	0	0	0.0333333	0.0793651	0.0377358	0.0925926	0.0384615	0.0196078	0	0	0.0151515	0.0178571	0.0285714	0	0.03125	0	0.0135135	0.025974	0.0384615	0.0185185	0.0188679	0.0188679	0	0.0138889	0.0298507	0.015873	0	0	0.0178571	0.0192308	0.0172414	0	0.0188679	0.0322581	0	0.0166667	0.0675676	0.0694444	0.0684932	0	0.156863	0.0149254	0.0175439	0.0212766	0.0212766	0	0.0285714	0	0.0392157	0.0555556	0	0	0	0	0.0178571	0.0327869	0.0181818	0	0	0	0.0208333	0.0172414	0.0169492	0.0172414	0.0909091	0.02	0.0140845	0.0140845	0.057971	0	0.0217391	0.0491803	0.05	0.0175439	0	0.0689655	0.0862069	0	0	0.025	0	0.0238095	0.0151515	0	0.0327869	0	0.0163934	0.0172414	0.0166667	0.0169492	0.0172414	0.0166667	0.0344828	0.0816327	0.0222222	0	0.0166667	0.0175439	0.0740741	0.0196078	0	0.0178571	0	0.04	0	0.0222222	0.0566038	0.0545455	0.0327869	0.0181818	0.0169492	0.0416667	0.0983607	0.0298507	0.0595238	0.0338983	0.031746	0.031746	0.0677966	0.0185185	0.0833333	0.02	0.0181818	0.0192308	0.02	0.05	0.0862069	0.0701754	0.0833333	0.037037	0.0322581	0	0	0.0217391	0.0555556	0.0307692	0.0307692	0.03125	0.0222222	0.0307692	0.02	0.0192308	0	0	0.0277778	0.0338983	0.0384615	0.0285714	0.0142857	0.08	0	0.0188679	0	0.0153846	0.0163934	0.0175439	0	0.05	0.0322581	0.0588235	0.0196078	0.0181818	0.0208333	0.0307692	0.0294118	0.030303	0.0294118	0.0461538	0.0298507	0.0294118	0.0606061	0.0327869	0.0606061	0.0597015	0.0447761	0.0285714	0.030303	0.016129	0.0307692	0.0307692	0.030303	0.0298507	0.0461538	0.030303	0.0212766	0.02	0	0.0185185	0.0204082	0	0	0.015873	0.0163934	0.02	0.0833333	0.0746269	0.0810811	0.0714286	0.0136986	0	0.0298507	0.0298507	0.0131579	0.0454545	0.0425532	0.0188679	0.0425532	0.0147059	0	0.0188679	0.0638298	0.0185185	0	0.0212766	0.0204082	0.0204082	0.0212766	0	0.0163934	0.03125	0	0.0153846	0.0606061	0.0943396	0.03125	0.0153846	0	0.0392157	0.0144928	0.0566038	0.0666667	0.0153846	0.016129	0	0.0151515	0	0	0	0.0181818	0.0227273	0.0166667	0.0166667	0	0	0.0344828	0.0208333	0.02	0.0144928	0	0.015873	0	0.0217391	0.0222222	0.0444444	0.125	0.0222222	0.075	0.0869565
	3VSP EK8 A 501	0	0	0.0625	0	0	0.0657895	0	0	0	0	0.108108	0	0.0192308	0	0.16129	0	0.078125	0.0697674	0	0	0	0	0	0	0	0	0	0	0.0277778	0.0285714	0	0	0.0277778	0	0.102564	0.025	0.0652174	0.0487805	0.0652174	0	0.0434783	0	0.0625	0	0	0	0.0943396	0	0.0882353	0.0606061	0	0.0487805	0.0714286	0.0833333	0.0246914	0	0	0.0882353	0.0882353	0	0	0	0.0930233	0.097561	0.159091	0.0363636	0.0681818	0.0645161	0.0666667	0	0	0.0566038	0.0576923	0.0833333	0.0638298	0	0.2	0	0	0.0181818	0.0333333	0.075	0.142857	0.163265	0.0232558	0	0.031746	0	0.0163934	0.0333333	0.047619	0.135135	0.105263	0	0	0.0444444	0	0	0.0238095	0.0153846	0	0	0.0238095	0.02	0.05	0.0625	0	0	0	0	0	0	0.0606061	0	0.00990099	0	0.0869565	0.0512821	0	0	0.0697674	0.0465116	0.0465116	0.0454545	0.0555556	0	0	0.131579	0.0434783	0.108696	0.1875	0.0816327	0.0512821	0	0.216216	0.195122	0.162162	0.235294	0	0	0.210526	0.189189	0.117647	0.0588235	0	0	0.0731707	0	0.0588235	0.027027	0.0606061	0.0645161	0.0526316	0	0.121951	0.0217391	0	0	0	0.0217391	0.0930233	0.0454545	0.0769231	0	0	0	0.0714286	0.125	0.0465116	0.0769231	0.0540541	0.0483871	0.0740741	0.0508475	0.0454545	0.189189	0.179487	0.153846	0.179487	0.157895	0.157895	0	0.0943396	0	0.113636	0.116279	0	0.0588235	0	0	0	0.111111	0	0.0588235	0.0769231	0.16	0.0754717	0.0816327	0.0816327	0.148148	0.0892857	0.0344828	0.0517241	0.0666667	0.0666667	0	0.0285714	0.166667	0.0227273	0.03125	0.0204082	0.0571429	0	0.148936	0	0	0.0555556	0.0555556	0.0357143	0.0571429	0.0681818	0.0465116	0.0263158	0.0606061	0.0208333	0	0.0322581	0.0285714	0	0	0	0.0136986	0.117647	0.0526316	0	0.0816327	0	0	0	0	0.025641	0	0.0816327	0.0416667	0.0434783	0.075	0.108696	0	0.117647	0.0408163	0.14	0	0.0465116	0.0294118	0	0	0	0	0.0408163	0	0	0.0697674	0	0	0	0.0392157	0.05	0	0	0	0	0.0217391	0	0	0.0512821	0.125	0	0.0638298	0	0.0517241	0.0555556	0.0888889	0.0526316	0.1	0.0512821	0.0512821	0	0	0	0	0.05	0	0.0444444	0	0.0238095	0.0588235	0.0208333	0	0.105263	0	0.0208333	0.0217391	0.0784314	0.025641	0.142857	0	0.06	0	0	0	0.125	0.0576923	0.1	0.109091	0.0625	0.05	0.0555556	0.0227273	0	0	0	0	0	0	0	0	0.0285714	0	0	0.047619	0.0487805	0.0571429	0.0571429	0.107143	0	0.0740741	0.0681818	0.0952381	0.047619	0	0.025641	0.0454545	0.0217391	0.145833	0	0	0.0540541	0	0.0714286	0.0545455	0.0535714	0.0869565	0.0731707	0.0645161	0.09375	0.0967742	0.0909091	0.0208333	0	0.0212766	0	0	0	0	0	0	0.0444444	0	0.0555556	0	0.0612245	0	0.0526316	0.031746	0	0	0	0.0408163	0.0217391	0	0	0.0625	0.047619	0.0540541	0.122449	0.0925926	0.212766	0.176471	0	0.0634921	0.0681818	0.0638298	0.0175439	0.0212766	0.0930233	0.0731707	0.0377358	0.0434783	0.0526316	0.0769231	0	0.0571429	0	0.0196078	0	0.0869565	0.04	0.0652174	0.104167	0.0277778	0	0.0277778	0	0.0196078	0	0	0	0	0.0196078	0.0208333	0.0810811	0	0	0	0	0	0	0.117647	0.0833333	0	0.0545455	0.03125	0	0.0535714	0.0487805	0	0.0285714	0	0.151515	0.0909091	0.142857	0.121212	0.0789474	0.0769231	0.0540541	0.151515	0.0555556	0.0263158	0.0434783	0.0819672	0.0612245	0.047619	0.0294118	0.0434783	0.0625	0	0	0	0.047619	0.097561	0.0444444	0.0638298	0.0606061	0	0.0185185	0.0185185	0	0.046875	0.028169	0.0377358	0	0	0	0.0697674	0	0.121951	0.0789474	0.0425532	0	0	0.0731707	0.128205	0.0238095	0.0232558	0.05	0.0571429	0	0	0.0322581	0.0625	0.0625	0.0294118	0.166667	0.0434783	0	0.0285714	0	0	0.0540541	0.0819672	0.0185185	0	0.0526316	0.0465116	0.0508475	0	0.04	0.108696	0	0	0	0.0625	0.166667	0.0952381	0	0.0566038	0.0188679	0.0444444	0	0.0307692	0	0.027027	0	0.0196078	0.0545455	0	0.0294118	0.0731707	0	0	0.0333333	0.0384615	0.05	0	0.0810811	0	0.0263158	0	0	0	0	0	0	0	0.097561	0	0	0.0277778	0.0588235	0.125	0	0	0.0652174	0.0384615	0	0.222222	0.0727273	0.0483871	0.0392157	0.0151515	0	0.181818	0.204545	0.0208333	0.0322581	0.138889	0.0512821	0	0.0208333	0.075	0.075	0.075	0	0	0	0	0	0.0465116	0	0	0	0.0833333	0.0151515	0	0	0.133333	0.0384615	0.0588235	0	0.0444444	0	0.015873	0.113208	0	0.0512821	0.0512821	0.111111	0.05	0.0555556	0.0888889	0.0512821	0	0	0.194444	0.0909091	0	0.0566038	0	0	0	0.111111	0	0.103448	0.0487805	0	0	0	0.0322581	0.0645161	0	0	0.0638298	0.06	0	0	0	0.0952381	0.0555556	0.0576923	0.0882353	0.0408163	0.097561	0.139535	0.108696	0.0571429	0.0350877	0	0	0.0606061	0.0615385	0.0416667	0.0263158	0.0909091	0.0465116	0.0434783	0.0444444	0.0294118	0.0645161	0.0196078	0.0555556	0.0540541	0	0	0.0540541	0.0571429	0.125	0	0.08	0	0	0.0384615	0.04	0.0576923	0.0444444	0.0212766	0.0212766	0	0.0227273	0.0222222	0	0.05	0	0.0833333	0	0	0.0833333	0	0.0606061	0.0606061	0.0714286	0	0	0.127273	0.0465116	0.0416667	0.04	0.0526316	0.0238095	0	0.0652174	0.0833333	0.0588235	0.0789474	0.0508475	0.166667	0	0.0392157	0.0185185	0.0227273	0.0454545	0.0512821	0	0.0425532	0.037037	0.0263158	0.025	0	0.0294118	0	0.0277778	0	0.0714286	0.102564	0.0754717	0.0444444	0.05	0	0.016129	0	0	0.0169492	0.0540541	0.0217391	0	0.0540541	0.0425532	0.0555556	0	0	0	0	0.0666667	0.0465116	0.0454545	0	0	0.0277778	0.0277778	0.030303	0.027027	0	0.0789474	0.0731707	0.025	0.025	0.0208333	0.0227273	0.0434783	0	0.0185185	0	0.0357143	0	0.0555556	0	0	0	0.0178571	0	0	0	0.0208333	0.0731707	0.0909091	0.05	0.0350877	0.0196078	0.0263158	0.0869565	0	0.0769231	0.0487805	0.0512821	0	0.0208333	0.075	0.0540541	0	0.0408163	0.06	0	0.0952381	0.0952381	0.0638298	0	0.135135	0	0.0277778	0.047619	0.102564	0.205882	0.027027	0.0555556	0.0232558	0.06	0.0294118	0.0576923	0	0.0652174	0.0377358	0.0606061	0.0909091	0	0.0217391	0.0212766	0.0425532	0.0434783	0	0.046875	0.0545455	0.0625	0.025641	0.0833333	0	0.0681818	0	0	0	0	0.0465116	0.111111	0.111111	0.111111	0.111111	0.111111	0.111111	0.111111	0.0465116	0.0851064	0.166667	0.111111	0.111111	0	0	0.0178571	0	0.0869565	0.0697674	0.0697674	0.0851064	0.075	0.113636	0	0.0425532	0.0285714	0	0.0243902	0	0.0350877	0	0.0243902	0.03125	0	0.05	0.037037	0.0238095	0.0227273	0.0208333	0	0.0588235	0	0	0.111111	0	0	0.0789474	0	0.0238095	0.0465116	0.0238095	0.0425532	0.0930233	0.0666667	0.05	0	0.136364	0.0465116	0.0588235	0.0571429	0.0810811	0.108108	0.05	0.0327869	0.0588235	0	0.0425532	0.0961538	0	0.027027	0.0625	0	0.0555556	0.0227273	0.0232558	0.0487805	0.0909091	0.14	0.0925926	0.12	0.117647	0.0980392	0.0892857	0.109091	0.0377358	0.0526316	0.0487805	0.0869565	0.0408163	0.0227273	0	0	0	0	0.147059	0.0677966	0	0.0961538	0.025641	0.0555556	0.0588235	0.0175439	0	0.0714286	0.0909091	0.0338983	0.0925926	0.0952381	0.0408163	0	0.02	0	0.133333	0.0930233	0.047619	0	0	0.0625	0.0612245	0.0833333	0	0	0.106383	0.117647	0.0517241	0	0.0612245	0	0.0465116	0	0.0263158	0.0416667	0.0444444	0.0166667	0.116279	0.0517241	0.0217391	0.0232558	0.025	0	0	0.0606061	0.0606061	0.0588235	0.0625	0	0.0810811	0.0196078	0.0408163	0.0444444	0.0857143	0.184211	0.0571429	0.0571429	0.0185185	0.0192308	0.0185185	0.0192308	0.0377358	0.0188679	0.0408163	0.0588235	0.0212766	0	0	0.0322581	0	0.0192308	0.0172414	0.016129	0.0263158	0.0425532	0.025641	0	0	0.0535714	0.0612245	0.0535714	0.0526316	0.105263	0.122449	0.0344828	0.0444444	0.1	0.06	0.0909091	0.0810811	0.0847458	0	0.0666667	0.0333333	0.0222222	0.12766	0.0465116	0.0526316	0.0588235	0.0465116	0.0925926	0.0454545	0	0.0454545	0	0.0952381	0	0.0806452	0.1	0.0238095	0.0555556	0.102564	0.0606061	0.0588235	0.0277778	0.0882353	0	0.0882353	0	0.0338983	0.0408163	0.0588235	0	0.08	0.0263158	0	0	0.116279	0.0277778	0.05	0.047619	0	0.114286	0.03125	0.0232558	0.047619	0.0892857	0	0.0416667	0.027027	0.0263158	0	0.0408163	0.0363636	0	0.0606061	0.0465116	0.0625	0.1	0.0784314	0.0784314	0.0980392	0.0227273	0.176471	0.0612245	0.06	0.025641	0	0.0227273	0.0227273	0.130435	0	0	0.027027	0	0.0588235	0.133333	0	0	0	0.0638298	0.0909091	0.025	0.0545455	0.0535714	0.0535714	0.0638298	0	0.125	0.125	0.0769231	0.0888889	0.027027	0.0277778	0	0	0.0263158	0	0.030303	0.0277778	0	0.027027	0	0	0.0227273	0	0.02	0.0526316	0.0851064	0.113208	0.0512821	0.0444444	0.0392157	0.130435	0.047619	0	0	0	0	0.0625	0.0185185	0.122449	0.0363636	0.0612245	0.0714286	0.047619	0.0571429	0.0243902	0.0277778	0.0238095	0.0212766	0.0217391	0.0789474	0	0.0425532	0	0.0212766	0.0625	0.0222222	0.0425532	0	0.0204082	0.0434783	0	0	0.02	0.0444444	0.0217391	0.0212766	0.0465116	0.0217391	0.0185185	0.0677966	0.0909091	0.0566038	0.025641	0.102564	0	0.0188679	0	0.0392157	0.0731707	0.142857	0.111111	0	0.0243902	0	0.146341	0.0851064	0.12766	0	0.0540541	0	0.0943396	0.125	0.125	0.037037	0.0227273	0.0333333	0	0.0697674	0.0185185	0.0377358	0	0.0212766	0.113208	0.0625	0.0212766	0	0	0	0.0227273	0.0227273	0.0487805	0.125	0.121951	0.0454545	0	0.105263	0	0.102564	0.102564	0	0.0263158	0.0857143	0.02	0	0	0	0.0357143	0	0	0.0512821	0.0243902	0.0454545	0.0212766	0.0491803	0.0188679	0	0	0.0425532	0.0232558	0.0208333	0.0746269	0.0606061	0.0425532	0	0.0491803	0.0625	0.047619	0.0363636	0.1	0.0740741	0.0740741	0.027027	0.027027	0.0294118	0.0816327	0.016129	0.227273	0.0789474	0	0.0487805	0	0.0465116	0.0810811	0	0	0.0384615	0.0444444	0.0392157	0.016129	0	0.108108	0.111111	0.102564	0.138889	0.1	0.166667	0.097561	0.194444	0.097561	0.194444	0.0588235	0	0.025641	0.0555556	0.0217391	0.0217391	0.0263158	0.0285714	0.0263158	0.0263158	0	0	0	0	0.0444444	0.0212766	0.0232558	0.0238095	0	0.1	0.1	0.0810811	0.0697674	0.0789474	0.0810811	0.0212766	0.108696	0.0444444	0.0196078	0	0.0576923	0.108696	0.0408163	0.0238095	0.0425532	0	0.0227273	0.09375	0.0961538	0	0.102041	0	0.0588235	0.108696	0.0454545	0.0434783	0	0.152174	0.0188679	0.0571429	0.047619	0	0	0.0208333	0.0789474	0	0.0363636	0.125	0.0392157	0.02	0.037037	0	0.0967742	0.0666667	0.0888889	0.0434783	0.0869565	0	0.16	0	0.0425532	0.0487805	0.111111	0.142857	0.06	0.0769231	0.116667	1	0.0789474	0.0208333	0.075	0.047619	0.0384615	0.0714286	0.0227273	0.0243902	0.0555556	0.0888889	0.170213	0.0754717	0.119048	0.1	0.08	0.0204082	0.0701754	0.0151515	0.05	0.0377358	0.0833333	0.0638298	0	0.05	0.0263158	0.0196078	0.122449	0.137255	0.181818	0.155556	0.181818	0.177778	0.181818	0.0909091	0.0909091	0.122449	0	0.0238095	0.0172414	0.0652174	0.0833333	0.0243902	0.147059	0.147059	0	0.027027	0.0540541	0.0512821	0	0.138889	0.21875	0.047619	0.047619	0	0	0	0	0.0408163	0.0408163	0.0487805	0.142857	0.0526316	0.0263158	0.0526316	0	0.0238095	0	0.0277778	0.0652174	0.0857143	0.0217391	0.142857	0.0212766	0.1	0.1	0.137255	0	0.04	0	0.0434783	0.0943396	0.0444444	0.0434783	0.0232558	0.0227273	0	0.0232558	0.0243902	0.0227273	0.0652174	0.0810811	0	0	0.0833333	0	0.0789474	0	0	0	0.0285714	0.0238095	0.0277778	0.037037	0.02	0.0294118	0.0294118	0.0277778	0.0526316	0.0869565	0.0816327	0.0789474	0	0.0961538	0.0571429	0.0571429	0.0588235	0.04	0.0555556	0.0425532	0.139535	0.0263158	0.0851064	0.0392157	0.0188679	0.0425532	0.0444444	0.0512821	0	0.127273	0.0454545	0	0	0	0	0	0.0392157	0	0.215686	0.0238095	0.0784314	0.152174	0.106383	0.152174	0.0408163	0.0555556	0.148936	0.04	0.0235294	0.0227273	0	0.118644	0	0.0322581	0.0425532	0.0166667	0.0222222	0.0434783	0	0.047619	0.0444444	0.0888889	0.0454545	0.0465116	0.0454545	0.0196078	0.0434783	0.047619	0.0454545	0.075	0.0555556	0.027027	0.151515	0	0.0243902	0	0	0.0217391	0.0652174	0.0612245	0.047619	0.0408163	0.0833333	0.101695	0	0.0571429	0.04	0	0.15625	0.108696	0.025	0.0652174	0	0	0.0555556	0.025641	0	0.0408163	0.0238095	0.0212766	0.0408163	0	0	0.0333333	0	0	0.0408163	0.0338983	0.0338983	0.0333333	0.125	0.125	0	0.0192308	0	0.027027	0	0.0238095	0.0434783	0	0.0454545	0.0454545	0.0204082	0.0425532	0.04	0.0555556	0.147059	0	0	0.0196078	0	0.0232558	0	0.0681818	0.0857143	0.04	0.0789474	0.025641	0	0	0.047619	0.0285714	0.0212766	0.05	0	0	0.0454545	0.0377358	0.047619	0	0.0571429	0.04	0	0	0.0227273	0.130435	0.109091	0.0697674	0.134615	0.0232558	0	0	0.122449	0.0571429	0.0526316	0.03125	0.0652174	0.0363636	0.0444444	0.0408163	0.06	0.0212766	0.08	0.125	0.12766	0.0769231	0.0566038	0.0754717	0.111111	0.0701754	0.102041	0.0517241	0.0833333	0.148936	0.0895522	0.075	0.05	0.0238095	0.05	0	0.0652174	0	0.05	0.0526316	0.0526316	0.0697674	0.0769231	0	0.0232558	0	0.0454545	0.0204082	0.0833333	0.0188679	0.116667	0.0222222	0.08	0.105263	0.025641	0.0697674	0.0526316	0.0535714	0.0545455	0.075	0.0588235	0.0681818	0.0294118	0.0181818	0	0.0526316	0.0454545	0.0888889	0.0566038	0	0.025641	0	0	0.0243902	0.0487805	0.0857143	0.0697674	0.0294118	0.0285714	0.0175439	0.0655738	0.0363636	0	0	0.0392157	0.0754717	0.0222222	0.075	0.0344828	0.0232558	0	0.142857	0.0243902	0.0217391	0.0222222	0	0	0	0	0.0465116	0.0222222	0	0	0	0	0.0243902	0	0.102564	0	0	0	0.0612245	0.02	0.125	0	0.09375	0	0	0	0	0	0.128205	0	0.0217391	0.0217391	0.0465116	0	0	0.0555556	0.025	0	0.0277778	0.025641	0	0.0526316	0.0869565	0.0545455	0.0188679	0.02	0.0238095	0.0454545	0.0625	0	0.0454545	0.0217391	0.0434783	0.0638298	0.0652174	0	0	0.111111	0.0833333	0.152174	0.0625	0.097561	0	0.0196078	0	0.0731707	0.0294118	0.075	0.105263	0.05	0.0243902	0	0.0909091	0.0588235	0.0833333	0	0.0930233	0	0.0217391	0.0487805	0.0731707	0	0.0363636	0.0810811	0	0	0.05	0.0217391	0.0526316	0.0465116	0.0714286	0.0555556	0.06	0	0	0	0.05	0.0714286	0.0508475	0	0	0.0652174	0.0416667	0.0833333	0.06	0	0.127273	0.12	0.122449	0.163265	0.1	0.102041	0.0769231	0.108696	0	0	0.0526316	0.0196078	0.0625	0	0.0816327	0	0.16	0.0526316	0.0392157	0.0169492	0.0816327	0.122449	0.0444444	0.0217391	0	0.0731707	0.075	0.0666667	0.0909091	0.06	0	0	0.113208	0.0222222	0.0222222	0.0465116	0.0869565	0.075	0.0217391	0.0217391	0	0	0.025	0.0222222	0.0888889	0	0.0454545	0.0888889	0.0545455	0	0.027027	0.0416667	0.0681818	0.0425532	0.0444444	0.0869565	0.047619	0.0227273	0	0.0204082	0.0425532	0.02	0.0535714	0.0701754	0.0769231	0	0.155556	0	0	0.0487805	0.0681818	0.128205	0	0	0	0	0	0	0	0	0	0.152174	0.117647	0.08	0.0392157	0	0.136364	0	0.0204082	0.0588235	0.0363636	0	0.0555556	0.025	0.0714286	0	0	0.0212766	0.0666667	0.0434783	0.0677966	0.0638298	0.0204082	0.0555556	0	0	0.0238095	0.05	0	0.0232558	0.025641	0.0810811	0.0277778	0.111111	0.0606061	0.0465116	0.0243902	0.047619	0.0212766	0.0697674	0.0816327	0.0576923	0	0	0.0952381	0.111111	0.0217391	0.0222222	0.04	0.102564	0.0638298	0.0888889	0.0625	0.1	0	0.125	0.0196078	0.0238095	0.025641	0.134615	0.025641	0	0.0277778	0.025641	0.05	0	0.0350877	0	0.0408163	0.04	0.04	0.0377358	0.0408163	0.0350877	0.0727273	0.0377358	0.1	0.133333	0.129032	0	0.106383	0.0169492	0.0238095	0.118644	0	0.0416667	0.047619	0	0	0.025641	0	0.0606061	0	0.0263158	0.05	0.0810811	0.025641	0.0571429	0.05	0.025641	0.0208333	0	0.111111	0.06	0	0.0192308	0.0512821	0.06	0.162791	0.175	0.0512821	0.037037	0.0555556	0.0465116	0.0163934	0.0153846	0.0153846	0.015873	0.015873	0.015625	0.016129	0.016129	0.0169492	0	0.119048	0	0.0217391	0	0	0.0625	0.0425532	0.0526316	0	0.027027	0.0625	0.0444444	0.0204082	0.0204082	0.0857143	0.0465116	0.0769231	0	0.0576923	0.0540541	0.027027	0.122449	0	0	0	0.0285714	0.0571429	0.0857143	0.0555556	0.125	0.0434783	0	0	0.12069	0.0882353	0	0.0408163	0.0416667	0.0714286	0.0731707	0.02	0.0178571	0.08	0	0.0731707	0.170732	0.0555556	0.0508475	0.0491803	0.097561	0.0204082	0	0.171429	0	0.171429	0.04	0.0666667	0.0588235	0.0196078	0	0.0172414	0.075	0	0.0285714	0.0487805	0	0	0.0512821	0.0833333	0.171429	0.0740741	0.0833333	0.0416667	0.139535	0.131579	0.0526316	0.108696	0.0882353	0.0204082	0.0425532	0.106383	0.0833333	0	0	0	0	0.0212766	0.0178571	0	0.04	0.0217391	0	0.0909091	0.162162	0	0	0	0	0	0	0.0535714	0.0185185	0.0217391	0.025641	0.0666667	0.128205	0	0.0181818	0.0545455	0	0.0363636	0.0869565	0.0512821	0.0227273	0.171429	0.0540541	0.0263158	0.0769231	0.0135135	0	0	0.0185185	0.06	0.0185185	0.0392157	0	0.0377358	0.106383	0.0227273	0.0816327	0.0192308	0.0192308	0.0714286	0.0925926	0.0961538	0.0217391	0.0416667	0.097561	0.0377358	0.0416667	0.028169	0.152174	0.1	0	0.0196078	0.0169492	0.15625	0	0.0769231	0.130435	0	0	0	0.0408163	0.0980392	0	0	0	0.0540541	0.153846	0	0.0263158	0.0526316	0.0434783	0.166667	0.025641	0.0377358	0.0512821	0.0697674	0.047619	0	0.0555556	0.0555556	0.0512821	0.0512821	0.0444444	0.0434783	0.0222222	0.0222222	0.0204082	0.0212766	0.0208333	0.0263158	0.0416667	0	0	0.15	0.05	0.0731707	0.125	0.02	0.0555556	0.0869565	0	0.131579	0.097561	0.0816327	0	0.0731707	0.097561	0.0576923	0.0566038	0.0357143	0.0689655	0.108696	0.0517241	0.111111	0	0	0.0227273	0.166667	0.0222222	0.0681818	0.027027	0.0540541	0.142857	0.0263158	0.0857143	0.0243902	0	0.0238095	0.0277778	0.0263158	0.147059	0.0697674	0.08	0.0980392	0.125	0.0188679	0.0175439	0.0377358	0.0322581	0.0952381	0	0.030303	0	0.0243902	0.108108	0	0.05	0.0512821	0	0.0243902	0.0487805	0.0487805	0.0487805	0	0.0769231	0.0526316	0.025641	0	0.0491803	0.0634921	0.0208333	0.0434783	0	0	0.0571429	0.0243902	0.0789474	0.075	0.02	0.0754717	0	0.142857	0.075	0.0512821	0	0	0.0566038	0.0697674	0.0166667	0	0.0377358	0.0517241	0.0847458	0.0967742	0.102564	0.0731707	0.075	0.075	0.0175439	0.0689655	0.0545455	0.0392157	0.0689655	0.0344828	0.0454545	0.05	0.0434783	0	0.0238095	0.0392157	0	0.0869565	0.0149254	0.0153846	0.0151515	0	0.0666667	0	0	0.0571429	0.0277778	0.025641	0.0166667	0	0.0769231	0.15	0	0.02	0	0	0.0222222	0.04	0.0465116	0	0.0740741	0.025641	0.027027	0.0212766	0.0425532	0.0212766	0.0882353	0.111111	0	0	0	0	0	0.06	0.04	0.119048	0.108696	0.0408163	0.0833333	0	0.0384615	0	0	0.0322581	0.0566038	0	0	0.162791	0	0	0	0	0	0	0.0652174	0.105263	0.0294118	0	0.0204082	0	0.0681818	0.0512821	0	0.0697674	0	0.0512821	0.0408163	0.0294118	0.0465116	0.0444444	0	0.0465116	0	0.0540541	0.0980392	0.0357143	0.0985916	0.111111	0.0384615	0.0384615	0.04	0.0232558	0.08	0.0526316	0	0.135135	0.0526316	0.04	0.0833333	0.0869565	0.08	0.0714286	0.0816327	0	0	0	0.0697674	0.037037	0.0566038	0.0576923	0.0294118	0.0769231	0.0526316	0.0243902	0.0243902	0.027027	0.105263	0.0416667	0.131579	0.12963	0.111111	0.111111	0.0188679	0	0	0.0784314	0.0851064	0.0444444	0.0512821	0.0833333	0.06	0.0892857	0	0	0.027027	0.142857	0.134615	0.14	0.134615	0.14	0.137255	0.113208	0.204082	0.106383	0.18	0.153846	0.113208	0.109091	0.0961538	0.0833333	0.037037	0.037037	0.0363636	0.0357143	0.0555556	0.0363636	0.0277778	0.025641	0.025	0	0.0263158	0.0833333	0	0.12766	0	0	0.0634921	0.0701754	0.078125	0.0666667	0.105263	0.0196078	0.137255	0.115385	0	0.0357143	0.0555556	0.075	0.0555556	0.0545455	0.0576923	0.075	0.0833333	0.0731707	0	0.0571429	0.0263158	0.0263158	0.0277778	0	0.0625	0.0377358	0	0.0185185	0.0535714	0.0930233	0.0377358	0.0185185	0.0208333	0.0243902	0.0727273	0	0.06	0.1	0.0612245	0.0377358	0.0769231	0.0769231	0.0344828	0.0344828	0.0714286	0.030303	0.0416667	0.0204082	0.0454545	0	0.0652174	0.0555556	0.0526316	0.0350877	0.0227273	0.0392157	0.0222222	0.0285714	0.0294118	0.0909091	0.0967742	0.0294118	0.103448	0.0491803
	3VW1 CVI B 301	0	0	0.0285714	0	0	0	0	0	0	0	0	0	0	0	0	0	0.0188679	0	0	0	0	0	0	0	0	0	0	0	0.047619	0.05	0	0	0	0	0.0769231	0	0.030303	0	0.030303	0	0.03125	0	0.0285714	0	0	0	0.0238095	0	0.1	0	0	0.037037	0	0	0	0	0	0	0	0	0	0	0.0322581	0.0344828	0.0285714	0.0243902	0.0322581	0	0	0	0	0	0	0	0.0294118	0	0.03125	0	0	0	0.0217391	0	0.0512821	0.105263	0	0	0.0204082	0	0.0217391	0.0217391	0	0.0384615	0.08	0	0	0	0	0	0	0	0	0	0	0	0	0	0	0	0	0	0	0	0	0	0	0	0.0606061	0.04	0	0	0.0333333	0.0344828	0.0344828	0.0333333	0	0	0	0.0769231	0.03125	0.0285714	0.05	0	0	0	0.0344828	0.030303	0.037037	0.0384615	0	0	0.0333333	0.0357143	0	0	0	0	0	0	0.05	0	0	0.0588235	0	0	0	0	0	0	0	0	0	0	0	0	0	0	0	0	0	0.025	0	0	0.0238095	0.0217391	0.0333333	0.0357143	0.0333333	0.0344828	0.0333333	0.0357143	0.0357143	0	0.0487805	0	0.030303	0.03125	0	0.105263	0	0	0	0	0	0	0	0.0238095	0.0243902	0.027027	0.027027	0.0217391	0	0	0	0.0645161	0	0	0	0	0.0344828	0	0	0.0172414	0	0	0	0	0.0454545	0.0454545	0	0	0.0666667	0	0	0.0526316	0	0	0	0	0	0	0	0.0172414	0	0	0	0.0857143	0	0	0	0	0	0	0	0	0	0	0	0	0.0243902	0	0.0243902	0	0	0	0	0	0	0	0	0	0	0.0689655	0	0	0	0	0.0384615	0	0	0	0	0	0	0	0.130435	0.0344828	0	0.0606061	0	0.0222222	0	0	0.0416667	0.0333333	0	0	0	0	0	0	0	0	0	0	0	0	0	0	0.0384615	0	0	0	0	0	0	0	0.027027	0	0	0	0.0344828	0.0526316	0	0.0454545	0	0	0	0	0	0	0	0	0	0	0	0	0.05	0	0	0.0357143	0.037037	0.047619	0	0.0444444	0	0.0238095	0.185185	0.0689655	0.0357143	0	0	0	0	0.0526316	0	0	0.0434783	0	0.0714286	0	0	0	0.0357143	0	0	0	0	0	0	0	0	0	0	0	0	0	0	0	0	0	0	0	0	0	0	0	0	0	0	0	0	0.0144928	0.0357143	0	0.142857	0.0232558	0.0769231	0.0714286	0.0208333	0.0196078	0.0322581	0.0294118	0.0238095	0	0	0	0.025641	0.03125	0.0416667	0.0384615	0	0.047619	0	0	0	0	0.0277778	0	0	0.047619	0	0	0	0.0277778	0	0	0	0	0	0	0.0416667	0	0	0	0	0	0	0	0	0	0.0487805	0	0	0	0	0	0	0	0.0454545	0	0	0	0	0	0	0	0	0.0434783	0.03125	0.02	0.0277778	0	0	0	0.0555556	0	0	0	0.0408163	0.0344828	0	0.0294118	0	0	0	0	0	0	0	0	0	0	0	0	0	0.0333333	0	0	0	0	0	0.0357143	0	0	0	0.047619	0	0	0	0.0909091	0.0555556	0	0.0789474	0	0	0	0	0	0	0	0.025641	0	0.0416667	0.0344828	0.0217391	0	0	0.0285714	0	0	0	0	0.0512821	0.0333333	0	0	0	0	0	0	0	0	0	0	0	0	0	0	0	0	0.0681818	0	0	0	0	0	0	0	0	0	0	0	0	0	0	0	0	0	0	0	0	0	0	0.0263158	0	0	0	0	0.117647	0	0	0.0277778	0.027027	0.030303	0	0.04	0.04	0	0	0	0	0	0	0	0	0	0	0	0	0	0	0	0	0	0	0	0	0	0	0	0	0	0.047619	0	0.04	0	0	0	0	0	0	0	0	0.037037	0.0227273	0	0	0	0	0	0	0	0.0208333	0	0	0	0	0	0.0588235	0	0	0	0	0	0	0	0.0689655	0	0.025641	0	0	0	0.030303	0.0285714	0	0.0232558	0	0	0	0	0	0	0.0227273	0	0	0.0322581	0	0	0	0	0	0	0	0.0434783	0	0	0	0	0	0	0	0	0	0	0.03125	0	0	0	0	0	0	0	0	0	0	0	0	0	0	0.0344828	0	0	0.0444444	0	0	0	0	0	0	0	0	0	0	0	0.0789474	0	0	0	0	0	0.04	0	0.030303	0	0	0	0	0.0526316	0	0	0.027027	0	0	0	0	0	0	0	0	0	0	0	0	0	0	0	0.105263	0	0	0	0	0	0	0	0	0	0	0	0	0	0	0.0833333	0.0357143	0	0	0.030303	0	0.03125	0	0	0	0.075	0	0.05	0	0	0	0	0	0	0	0	0	0.0465116	0	0.0232558	0	0	0.0294118	0	0.0384615	0	0	0	0	0.037037	0.0434783	0	0.0285714	0.027027	0	0	0.0333333	0	0	0.08	0	0	0	0.037037	0.04	0	0	0	0	0.0526316	0.025641	0	0.030303	0.025641	0	0	0	0	0	0	0	0	0	0	0	0	0	0	0	0	0	0	0	0	0.0294118	0.0294118	0.0294118	0.0294118	0.0294118	0.0294118	0.0294118	0.0344828	0.0588235	0.0512821	0.0294118	0.0294118	0	0	0	0	0	0.0333333	0	0.0285714	0	0.0967742	0	0.030303	0	0	0	0	0	0	0	0	0	0	0.025	0	0	0	0	0.0263158	0	0	0.0869565	0	0	0	0	0	0	0	0	0	0	0	0	0.0606061	0	0	0	0	0	0	0	0	0	0.030303	0.05	0	0.0454545	0.0555556	0	0.05	0	0	0	0.0227273	0	0	0	0.0243902	0.025	0.0222222	0.0454545	0.025641	0.0416667	0.037037	0.0294118	0.0285714	0	0	0	0	0	0.0434783	0.0212766	0	0	0	0	0.0263158	0	0	0	0	0	0	0	0	0	0	0	0.0285714	0	0	0	0	0.0555556	0	0.0434783	0	0	0.0882353	0	0	0	0.0571429	0	0	0.0285714	0	0.0294118	0.0322581	0.0222222	0.0645161	0.0222222	0	0	0	0	0	0	0	0	0	0	0	0	0.0285714	0	0.0952381	0	0	0	0	0	0	0	0	0	0.0285714	0	0	0	0	0	0	0	0	0	0	0	0	0	0	0.0232558	0.0277778	0.0232558	0.0227273	0	0.025641	0.0227273	0	0.0357143	0.0555556	0	0	0.0208333	0	0	0	0	0.027027	0	0.0869565	0.105263	0.0714286	0	0.0333333	0.0357143	0.0333333	0	0.0333333	0	0.0196078	0	0	0	0.037037	0	0	0	0	0	0	0	0	0.0285714	0	0	0.0263158	0	0	0	0	0	0	0	0	0	0.02	0	0	0.0454545	0	0	0	0	0	0	0	0	0	0	0	0	0	0	0	0	0.0465116	0	0.027027	0	0	0.0344828	0.0344828	0.0571429	0	0	0	0	0	0.0588235	0	0	0	0	0	0	0	0	0	0	0	0.0714286	0	0	0	0	0	0	0	0.0434783	0	0	0	0	0	0	0	0	0	0	0	0.0285714	0.047619	0	0	0	0.0277778	0	0	0	0	0	0.0285714	0	0	0	0	0	0.0357143	0.047619	0	0	0.037037	0	0	0	0	0	0	0	0	0.0333333	0.030303	0.0277778	0.0294118	0.03125	0	0	0	0	0	0	0	0.0322581	0	0.0212766	0	0	0.0416667	0	0	0.0263158	0	0.027027	0	0.0416667	0.0377358	0	0	0	0	0	0.0555556	0	0.0434783	0	0.0238095	0	0	0	0	0	0	0	0	0	0	0	0.047619	0	0	0	0	0	0	0	0	0.0344828	0.0333333	0.0333333	0	0	0	0	0	0	0.0434783	0	0	0	0	0	0	0	0	0	0	0.0333333	0	0	0	0	0	0	0	0	0.0363636	0	0	0	0.0208333	0	0	0	0	0.0238095	0	0	0	0	0.027027	0.0212766	0	0	0	0	0	0	0.0869565	0	0	0	0	0	0	0	0.04	0.0416667	0.037037	0.04	0.0357143	0.0384615	0.0344828	0.037037	0.0344828	0.037037	0.05	0	0	0	0.0322581	0.0322581	0	0	0	0	0	0	0	0	0.0322581	0.03125	0.0357143	0.037037	0	0	0	0	0.0333333	0	0	0.03125	0.0588235	0.142857	0.0882353	0	0.0526316	0.0285714	0.0285714	0	0	0	0.0344828	0	0	0	0	0	0	0.0285714	0.0333333	0.03125	0	0.027027	0	0	0.02	0	0	0	0.04	0	0	0	0	0	0	0	0	0.0645161	0.0625	0.03125	0.0606061	0	0.0487805	0	0	0.037037	0	0	0	0.025	0	0.0789474	1	0.030303	0	0	0	0	0	0	0.0243902	0	0.025641	0.0243902	0.0322581	0.0526316	0.0263158	0	0	0	0	0	0	0.09375	0	0	0	0	0.025641	0.0238095	0.0277778	0.0277778	0.0277778	0.027027	0.0277778	0.03125	0.03125	0.025641	0	0	0	0	0	0	0	0	0	0	0	0	0	0.0833333	0.0909091	0.0357143	0	0	0	0	0	0	0.0285714	0	0	0.0416667	0	0	0	0.037037	0	0	0.030303	0	0.0322581	0	0.03125	0.025641	0.025641	0.0238095	0	0.0571429	0	0	0.0238095	0	0	0	0	0	0	0	0	0	0	0	0	0	0	0.04	0	0	0	0	0	0	0	0	0	0	0	0.0416667	0	0	0	0	0.05	0	0	0	0.0571429	0.0454545	0	0.030303	0	0.0588235	0	0	0.0967742	0.0322581	0	0	0.0681818	0	0	0	0	0	0	0.027027	0	0.0217391	0	0	0	0	0.0555556	0.0285714	0	0	0	0.0140845	0	0	0.0625	0	0.0208333	0.030303	0	0	0.03125	0	0.0357143	0	0	0	0	0	0	0	0	0	0	0.0454545	0.0454545	0	0	0	0	0	0.0322581	0.030303	0.0277778	0.0357143	0	0.0434783	0.0416667	0	0	0.0571429	0	0	0.0588235	0.04	0.030303	0	0	0.0454545	0.0416667	0	0	0.037037	0	0.0285714	0	0.0277778	0.0217391	0	0	0.0285714	0.0222222	0.0222222	0.0217391	0	0.0714286	0	0.027027	0	0.0454545	0	0.037037	0	0	0	0	0.09375	0.0625	0.0571429	0	0.0434783	0	0	0	0	0.0357143	0	0	0	0	0.04	0.0416667	0	0	0	0	0.03125	0	0	0	0.0333333	0	0.0357143	0	0	0	0	0	0	0	0	0.0333333	0.047619	0	0	0	0	0	0.0416667	0.02	0.030303	0.0243902	0	0.0285714	0.027027	0	0.0540541	0.0263158	0.0555556	0.0512821	0.0512821	0.0243902	0.0465116	0.0454545	0.0540541	0.0454545	0	0	0.0545455	0	0.0384615	0	0	0	0	0	0	0	0	0	0.0384615	0	0	0	0	0	0.0277778	0	0.04	0.0333333	0.0263158	0.0384615	0	0	0	0	0	0	0.05	0	0	0.025	0	0	0.0333333	0	0	0	0	0	0	0	0	0.210526	0.0333333	0	0	0	0	0.0243902	0	0	0.027027	0	0	0	0	0	0	0.0512821	0.0384615	0.0322581	0.0333333	0	0	0	0	0.0344828	0	0	0	0	0	0.0384615	0	0.037037	0	0	0	0.0277778	0	0	0	0	0	0	0	0	0	0	0	0	0	0	0	0	0	0	0	0.047619	0.0416667	0	0.0227273	0.0606061	0.0487805	0	0	0	0	0	0	0.0333333	0	0.03125	0.0294118	0.030303	0	0	0.0294118	0	0	0.0285714	0	0	0	0	0.0357143	0	0	0.0384615	0	0	0	0.05	0	0.0434783	0	0.0666667	0	0	0	0	0	0	0	0	0	0	0	0	0	0	0	0	0	0	0	0	0.0344828	0	0	0	0	0.0294118	0	0.0555556	0	0.0444444	0	0	0.105263	0	0	0.025	0.125	0	0	0	0	0	0	0.027027	0	0	0	0	0	0.027027	0	0	0	0	0	0	0.03125	0.03125	0	0	0	0.047619	0	0	0	0	0	0	0	0	0	0	0.0333333	0.030303	0	0	0	0	0	0.0166667	0	0	0	0	0.0294118	0	0	0	0.0294118	0.030303	0.0285714	0.047619	0.0222222	0.0789474	0	0.0277778	0	0	0.037037	0.0322581	0.0357143	0	0	0	0	0	0	0	0	0	0.0857143	0.0243902	0.0263158	0	0	0.0294118	0	0	0	0	0	0.0454545	0	0	0	0	0	0	0	0	0	0	0	0.05	0	0.037037	0	0	0	0	0	0	0	0	0	0	0	0	0	0	0	0	0	0	0.09375	0.0322581	0	0.0277778	0.037037	0.0294118	0.030303	0.0285714	0.0357143	0.0294118	0.0263158	0	0	0	0.0731707	0	0	0	0.0416667	0.0384615	0	0.0232558	0	0	0	0	0	0	0	0	0	0	0	0	0	0	0	0	0.0408163	0	0	0.0357143	0	0	0	0	0.0377358	0	0	0	0.0416667	0	0.047619	0.08	0	0	0	0.0294118	0.027027	0	0	0	0	0.09375	0.103448	0	0	0	0	0	0	0	0	0	0	0	0	0	0	0	0	0	0	0	0	0	0	0	0	0	0.0322581	0.0294118	0	0	0	0.025	0	0.025641	0.0434783	0	0.0526316	0	0	0	0	0	0	0	0.0344828	0.03125	0	0	0.0416667	0	0	0	0	0	0.0740741	0.0285714	0.0243902	0.0263158	0	0	0.0645161	0.210526	0.0217391	0.0652174	0.0344828	0	0	0.04	0	0.04	0	0	0.0263158	0	0	0.0232558	0.037037	0	0	0	0	0	0.04	0.0277778	0.04	0	0.0277778	0	0.030303	0.037037	0	0.0285714	0	0	0	0.0277778	0.0571429	0	0	0	0	0	0	0	0	0	0	0.0227273	0	0	0	0	0	0	0	0.0232558	0	0	0.0416667	0	0	0	0	0	0	0	0.0606061	0	0	0	0	0	0.0512821	0.0169492	0	0	0	0.027027	0	0	0	0.025641	0.0277778	0	0.027027	0	0	0	0.047619	0	0	0	0	0	0	0	0	0	0	0	0	0	0	0	0.0571429	0	0	0	0	0.025	0	0	0	0.0434783	0.0227273	0	0	0.0416667	0	0.030303	0.0416667	0	0	0	0.0357143	0	0.0454545	0.0454545	0	0	0	0	0	0	0	0.03125	0	0	0	0	0	0.0689655	0	0	0.0714286	0	0	0	0.0384615	0	0	0.0555556	0	0.0357143	0	0.0526316	0.025	0.0238095	0.0444444	0.0285714	0	0.0294118	0	0	0.0344828	0.030303	0	0	0	0	0	0.0434783	0.0454545	0	0	0.037037	0	0	0	0	0	0	0	0	0	0	0	0.0689655	0	0	0	0.0384615	0.130435	0	0.0384615	0	0	0	0	0	0	0	0.0384615	0.0416667	0	0	0	0	0	0.03125	0	0	0	0.0384615	0.04	0.037037	0	0	0	0.03125	0	0.04	0	0	0.025	0.0333333	0	0	0	0.0222222	0.0208333	0.0392157	0.0769231	0.0740741	0.0769231	0.0769231	0	0.0444444	0	0.027027	0.0217391	0.0227273	0.0333333	0.0384615	0.03125	0	0	0	0	0.0606061	0	0	0	0	0	0	0	0	0	0	0	0	0	0	0	0	0	0	0	0	0.0344828	0	0	0	0	0	0	0	0	0.0416667	0	0	0	0	0	0	0	0.0666667	0.0588235	0	0	0	0.0263158	0	0	0	0.0512821	0	0	0.09375	0	0	0	0	0	0	0.030303	0	0	0	0	0	0	0.04	0	0.0689655	0	0	0.0285714	0	0	0	0	0.0344828	0	0	0	0	0	0	0	0	0	0	0	0.0416667	0	0.0384615	0	0	0	0	0	0.0344828	0.027027	0	0	0	0	0	0.025	0.025641	0	0.0512821	0	0	0.0384615	0	0.0434783	0	0.0769231	0.0454545	0.0465116	0	0.0263158	0	0	0.0526316	0.0588235	0.0322581	0.04	0	0.027027	0	0	0	0	0.0512821	0.047619	0.05	0.047619	0.05	0.0487805	0.0232558	0.047619	0.0277778	0.047619	0.0465116	0	0.0222222	0.0243902	0	0	0	0	0	0	0	0	0	0.04	0	0	0.0434783	0	0.0555556	0	0	0	0	0.0188679	0.0208333	0.0434783	0	0.0487805	0.0487805	0	0	0	0	0	0	0.025641	0	0	0	0	0.047619	0	0	0	0	0.0285714	0.025641	0	0	0	0.0322581	0	0	0.030303	0	0.047619	0	0.027027	0.0526316	0.0277778	0	0.025	0.0512821	0.0227273	0	0	0	0.0294118	0.0294118	0	0	0	0.0454545	0.0416667	0.0232558	0.0344828	0.027027	0.0333333	0	0	0.05	0	0	0	0
	3VWS VWS A 1003	0	0	0.0232558	0	0	0	0	0	0	0	0	0	0	0	0	0	0	0	0	0	0	0	0	0	0	0	0	0	0.0344828	0.115385	0.0227273	0	0	0	0.125	0	0.05	0	0.05	0	0.0512821	0	0.047619	0	0	0	0.0625	0	0.153846	0	0	0.0588235	0	0	0	0	0	0	0	0	0	0	0.025641	0.027027	0.0232558	0.0204082	0.025641	0	0	0	0	0.0208333	0.0212766	0	0	0	0	0	0	0	0	0	0.0208333	0.0204082	0	0	0	0	0	0	0	0.09375	0.129032	0	0	0	0	0	0	0	0.027027	0	0	0.0232558	0	0	0	0	0	0	0	0	0	0	0	0	0.102564	0.0625	0	0	0.0833333	0.0857143	0.0857143	0.0833333	0	0	0	0.0285714	0.108108	0	0.0416667	0.0222222	0.030303	0.0697674	0.027027	0	0.0285714	0.0294118	0	0	0.0263158	0.0277778	0	0	0	0	0	0	0.0357143	0	0	0	0	0	0	0	0	0	0	0	0	0.0540541	0	0	0	0	0	0	0	0.0425532	0	0	0	0	0	0.0277778	0.0263158	0.027027	0.0263158	0.0277778	0.0277778	0	0.02	0.0357143	0.0243902	0.025	0	0.16	0	0	0	0	0.0666667	0	0	0.02	0.0204082	0.0222222	0.0222222	0	0	0	0	0.108108	0	0	0	0	0.117647	0	0	0.0151515	0	0.0681818	0	0	0.107143	0.148148	0	0	0.111111	0	0.0666667	0.037037	0	0	0	0.115385	0	0	0	0	0	0	0	0.0454545	0	0	0	0.142857	0	0	0	0	0	0	0	0	0	0	0	0	0.0857143	0	0	0	0	0	0	0	0	0.114286	0	0	0	0	0	0	0	0	0	0	0	0	0.0625	0.027027	0	0.102564	0	0.0188679	0	0	0.1	0.0144928	0	0	0	0	0	0	0	0	0	0	0	0	0	0	0.0294118	0	0.0243902	0.025641	0	0.1	0	0	0.0952381	0	0.0857143	0	0	0.0212766	0	0.0588235	0	0	0	0.027027	0	0	0	0	0	0	0	0	0	0	0	0.0882353	0.0909091	0.111111	0	0.0185185	0	0.0408163	0.025641	0.114286	0.0277778	0	0	0.0263158	0	0.0212766	0	0	0.103448	0	0.151515	0.02	0.0196078	0	0.121212	0	0	0	0	0	0	0	0	0	0	0	0	0	0	0	0	0	0	0	0	0	0	0	0	0	0	0	0	0	0.0882353	0	0.0212766	0	0.0204082	0.0192308	0	0.0909091	0.025641	0.0238095	0.0625	0	0	0	0.0434783	0.0512821	0	0	0	0.111111	0	0.0465116	0	0	0.0227273	0	0	0.111111	0	0.0714286	0.0294118	0.0465116	0	0	0	0	0	0	0.03125	0	0	0	0	0.0188679	0	0	0	0	0.02	0	0	0	0	0	0	0	0.0333333	0	0	0	0	0	0	0	0.0204082	0.103448	0.0789474	0.0172414	0	0.0277778	0	0	0	0	0	0	0.0172414	0	0	0	0	0	0	0	0	0	0	0	0	0	0	0	0.025	0.0263158	0	0.0243902	0	0	0	0	0.0285714	0.0277778	0	0	0	0	0	0.047619	0.125	0	0.0208333	0	0	0	0	0.027027	0	0	0.0212766	0	0.1	0.151515	0.122449	0	0.0465116	0.0731707	0	0	0	0	0.0425532	0.0263158	0	0	0	0	0.0222222	0	0.0384615	0	0	0	0.0408163	0.0416667	0	0	0	0	0.0377358	0	0	0	0.03125	0	0	0	0	0	0	0	0	0	0	0	0	0	0	0	0	0	0	0.0681818	0	0.0212766	0.0196078	0.0175439	0.0222222	0	0	0.0714286	0.0697674	0.0243902	0.0363636	0	0	0	0.0243902	0	0	0	0	0	0	0	0.0571429	0	0	0	0	0	0	0	0	0.0232558	0	0	0	0	0	0	0.0833333	0	0.030303	0.030303	0.03125	0.0294118	0.0333333	0	0	0	0	0.0909091	0.0816327	0	0	0	0.0277778	0.0277778	0	0	0.0178571	0	0	0	0	0.0869565	0.04	0	0	0	0.0222222	0	0	0.0714286	0	0	0	0	0.1	0	0	0	0	0.0833333	0	0	0	0	0	0	0	0	0.138889	0.0526316	0.12	0	0	0	0	0	0	0.0322581	0	0	0	0	0	0	0.0444444	0.0465116	0.0666667	0	0.0789474	0	0	0	0	0	0	0	0	0	0	0	0	0	0	0	0	0	0.0185185	0.0857143	0	0.0227273	0	0	0	0	0	0	0	0	0.0208333	0	0	0	0	0	0.030303	0	0.0243902	0	0.103448	0	0	0	0	0	0	0	0	0.0204082	0.0526316	0	0	0	0	0	0	0	0.025641	0	0	0	0.0204082	0	0	0	0	0.0789474	0	0.0540541	0	0	0.0344828	0.111111	0.0384615	0.0333333	0.0434783	0.030303	0.0277778	0	0	0	0	0	0.0277778	0	0	0.02	0.097561	0.162791	0	0	0	0.0204082	0	0	0	0	0	0.06	0	0.0612245	0	0.0666667	0.0238095	0	0	0	0.0625	0	0.0243902	0	0	0	0	0	0	0	0	0	0	0.129032	0.108108	0.0714286	0.0571429	0	0	0	0	0.0571429	0	0.037037	0.0212766	0	0	0.0666667	0	0.0789474	0	0.025641	0.025	0	0.025	0	0.0169492	0	0	0	0	0	0	0	0	0	0	0	0	0	0	0	0	0	0	0.0857143	0.0232558	0.0888889	0	0	0	0	0	0	0	0.0263158	0.0263158	0.0731707	0	0.05	0	0.05	0	0	0	0	0	0	0	0	0	0	0	0	0	0	0.0555556	0.0217391	0	0	0.137931	0	0	0	0	0.0285714	0	0.0588235	0.0243902	0	0	0	0	0.075	0	0	0	0	0	0	0	0.0217391	0	0.0243902	0.0204082	0	0.107143	0.125	0	0.0204082	0	0	0	0.0192308	0	0	0	0.0204082	0.0208333	0.0384615	0.102041	0.116279	0.0645161	0.0285714	0.0238095	0.0232558	0	0	0	0	0	0	0	0.0666667	0.0204082	0	0.0333333	0	0	0.0882353	0	0	0	0	0	0	0	0	0	0.0232558	0	0	0	0.027027	0.0384615	0	0.0322581	0	0	0.0227273	0	0	0	0.0227273	0	0	0	0.0322581	0.0238095	0.025641	0	0.025	0	0.025641	0.0277778	0.030303	0.0277778	0.030303	0	0	0	0	0	0	0.0465116	0	0.0810811	0.148148	0	0	0	0	0	0	0	0.0434783	0	0.0731707	0	0	0.111111	0	0	0	0.0454545	0.04	0	0	0	0	0	0	0.04	0.0714286	0.04	0.0392157	0	0.0212766	0.0192308	0	0.0277778	0.0222222	0	0	0.0178571	0	0	0	0	0.0697674	0	0.03125	0.0357143	0.0857143	0	0.0263158	0	0.0263158	0.0882353	0.0263158	0	0.0344828	0	0.0909091	0	0.0909091	0	0	0.111111	0	0	0	0	0.0188679	0.0232558	0	0	0.0217391	0	0	0	0	0.0714286	0	0	0	0	0	0	0	0.0188679	0	0	0	0.142857	0	0	0	0	0	0	0.0232558	0.0212766	0.0666667	0.0434783	0.0652174	0.0857143	0.0192308	0	0.0454545	0	0	0.117647	0.027027	0.0227273	0	0	0	0	0	0.0232558	0	0	0	0.0238095	0.0512821	0.0625	0	0.04	0	0	0.0285714	0.117647	0.027027	0.09375	0	0	0	0	0	0.0666667	0	0	0	0.115385	0	0.111111	0	0	0	0.0232558	0	0	0.0196078	0	0.0810811	0	0	0.0882353	0	0	0.125	0	0.0232558	0	0.0434783	0	0	0	0.121212	0.153846	0.0294118	0.0344828	0	0	0.025641	0	0	0.0243902	0	0.025	0	0.0540541	0.05	0	0.0487805	0.0512821	0	0	0	0.111111	0.025641	0.025	0.027027	0.0526316	0	0	0	0	0.1	0	0	0.0930233	0	0.0454545	0.0571429	0	0.016129	0	0	0	0	0	0.0952381	0	0	0	0.02	0	0	0	0.027027	0	0.0714286	0	0	0	0	0.0789474	0.0196078	0	0	0.03125	0	0	0.0857143	0.0857143	0	0.027027	0	0	0	0	0	0	0	0.103448	0.103448	0	0.0232558	0	0	0	0	0	0	0	0	0.0263158	0	0	0	0	0	0.05	0.0277778	0.05	0.140351	0	0	0	0.0178571	0	0	0	0	0.02	0	0	0	0	0	0.037037	0.0217391	0	0	0	0.027027	0	0.137931	0	0.0285714	0	0	0	0	0	0.030303	0.03125	0.0285714	0.030303	0.0277778	0.0294118	0.027027	0.0285714	0.027027	0.0285714	0.0357143	0	0	0.0416667	0.025641	0.0526316	0.0666667	0	0.0322581	0.0666667	0	0	0	0	0.025641	0.0512821	0.0277778	0.0285714	0	0.0434783	0.0212766	0	0.0833333	0	0	0.025	0.0731707	0.025641	0.0227273	0	0.0212766	0	0	0	0	0	0.151515	0	0	0	0.0217391	0	0	0	0.0833333	0.0789474	0	0.0222222	0.0444444	0	0	0.0212766	0	0	0.030303	0	0.0204082	0	0	0	0.0208333	0	0	0.108108	0.105263	0.0789474	0.102564	0	0.02	0	0	0.0588235	0	0	0	0.0208333	0	0.0208333	0.030303	1	0	0	0.0217391	0.0555556	0	0	0.0416667	0	0.0666667	0.0638298	0.0526316	0.0666667	0.0444444	0	0.102041	0	0	0.0666667	0.0545455	0	0.0666667	0.166667	0.0666667	0.0227273	0.0666667	0.0625	0	0.0714286	0.0714286	0.0697674	0.0714286	0.0789474	0.0789474	0	0	0	0.0196078	0.0769231	0.0714286	0	0	0	0.03125	0.0689655	0	0	0.0645161	0.030303	0.0322581	0.0882353	0.0882353	0	0	0	0	0	0.0232558	0	0	0.137931	0.103448	0	0	0.0285714	0	0.0714286	0.0243902	0	0.025641	0	0.025	0.0212766	0.0212766	0.02	0	0	0	0.0789474	0.108696	0.0810811	0	0	0	0	0	0	0	0	0	0	0	0	0	0.030303	0.03125	0	0	0	0	0	0	0	0	0	0.0344828	0	0.0487805	0.0454545	0	0	0.0204082	0	0	0	0.184211	0.107143	0	0	0.0666667	0.0232558	0	0	0	0.025641	0	0.0857143	0.0185185	0	0	0	0	0	0	0	0	0.0576923	0	0.0666667	0.0697674	0.0714286	0.0952381	0.0731707	0.0638298	0.0681818	0.0714286	0.0126582	0.117647	0	0.0172414	0	0.0754717	0	0	0.0263158	0	0	0	0	0	0	0	0	0	0.025	0	0	0.0285714	0.107143	0.107143	0	0.0294118	0.0294118	0.0285714	0.0277778	0.0810811	0.0769231	0.0714286	0.0277778	0.0731707	0.0322581	0	0.0606061	0	0.097561	0	0	0.0232558	0	0.166667	0	0	0.107143	0.1	0	0.0232558	0	0.0512821	0.0232558	0	0	0	0.0487805	0.0487805	0.0232558	0.0188679	0.0188679	0.0185185	0.0681818	0.027027	0	0.0952381	0	0	0	0	0	0.0222222	0	0	0.0487805	0.135135	0.0465116	0	0	0	0	0	0.0625	0.0571429	0	0.025641	0	0	0.030303	0.0645161	0.0967742	0	0	0	0.0789474	0	0	0	0.0263158	0	0.0277778	0.0222222	0	0.0714286	0	0	0	0.0714286	0.0188679	0.0833333	0.0196078	0	0	0	0.0212766	0	0.1	0.0727273	0.0769231	0.0869565	0.0526316	0.157895	0.0697674	0	0.0444444	0.0217391	0.0697674	0.0888889	0.139535	0.0204082	0.0392157	0.102041	0.0930233	0.102041	0	0	0.118644	0	0.0294118	0	0	0.1	0.0769231	0	0	0	0	0	0.206897	0	0	0	0.0263158	0	0.0227273	0.0681818	0.0169492	0.0540541	0.0217391	0.0606061	0.1	0	0.0192308	0.0196078	0.02	0	0	0	0	0.0888889	0	0	0.0263158	0	0	0	0.178571	0	0.0322581	0	0	0.0333333	0	0	0	0	0	0.0204082	0	0	0.0222222	0	0	0	0	0.0277778	0.0909091	0.0208333	0.129032	0.0526316	0.0540541	0	0	0.0212766	0.0222222	0.027027	0	0	0	0	0	0.0294118	0	0	0	0	0	0.0714286	0	0	0	0	0	0	0	0	0	0	0	0.025641	0.025641	0.0555556	0.15625	0	0.0869565	0.0625	0.133333	0.0344828	0.03125	0	0.12766	0.102564	0.02	0.0217391	0	0	0	0	0	0	0	0	0	0	0	0	0	0	0	0.128205	0	0	0.0227273	0.0344828	0.0882353	0	0	0	0.0294118	0.0294118	0.0285714	0.0357143	0	0.0322581	0.0357143	0.025641	0	0	0	0	0.0294118	0	0	0	0	0	0	0	0	0.12766	0	0	0	0	0	0	0.027027	0.0377358	0.0857143	0	0.0769231	0.075	0.0714286	0.0222222	0	0.0185185	0.0652174	0.0666667	0.0204082	0.0212766	0.0217391	0.0425532	0.047619	0	0	0	0	0	0	0.0222222	0	0	0	0	0	0.0222222	0	0	0	0	0	0	0	0	0	0	0	0.0833333	0	0	0	0.0487805	0	0	0	0	0	0.030303	0.0540541	0.105263	0	0	0	0	0	0	0	0	0	0	0.0238095	0	0.0555556	0.142857	0.0487805	0.0243902	0.047619	0.04	0.08	0.0425532	0	0.0227273	0	0	0.0909091	0	0	0.0285714	0	0	0	0.04	0.08	0	0	0	0.0222222	0	0.0217391	0.0454545	0	0.075	0.0540541	0.34375	0	0	0	0.0689655	0	0	0	0.0769231	0	0	0	0	0	0.075	0	0	0	0.0285714	0	0	0.15625	0	0	0	0.075	0	0	0	0	0	0	0	0	0	0	0	0.0238095	0	0	0	0.0285714	0.0238095	0.0243902	0.0232558	0.0277778	0	0	0	0	0	0.0196078	0	0	0	0.137931	0.129032	0	0	0	0	0	0	0	0	0	0	0	0	0	0	0	0	0	0.0588235	0.113208	0.0238095	0.131579	0.275862	0	0	0	0	0.125	0.0322581	0.0322581	0.0294118	0	0	0	0.0294118	0.03125	0	0	0	0.0454545	0	0	0	0	0.102564	0.025641	0	0	0	0	0	0	0	0	0	0	0	0	0	0.037037	0	0	0	0.025641	0	0.047619	0	0	0	0	0	0.025641	0.0238095	0	0	0.027027	0.0208333	0	0.0212766	0	0	0.0434783	0	0	0	0.0357143	0.0344828	0.0333333	0.0333333	0.027027	0.025	0.0212766	0	0.0740741	0	0	0.0731707	0.075	0	0.321429	0.1	0.0869565	0.0217391	0	0	0.025	0.0333333	0	0.0754717	0	0	0	0	0	0	0	0	0.0217391	0	0	0.0196078	0.0285714	0	0	0	0.0540541	0	0.0967742	0.0227273	0	0	0	0.0487805	0	0	0	0	0	0.0238095	0	0	0.0227273	0	0.09375	0	0.0909091	0	0	0	0	0.0526316	0.025641	0.0192308	0	0	0	0	0	0	0	0.0612245	0.0212766	0	0.03125	0.025	0	0.16129	0	0.02	0	0	0.162162	0	0.027027	0.030303	0.0322581	0.103448	0.113636	0	0.0714286	0	0.0212766	0.0454545	0	0.0222222	0.0217391	0.0212766	0	0	0.0222222	0.0222222	0.0222222	0.027027	0.0833333	0	0.0810811	0	0.0857143	0	0	0	0	0	0	0	0	0	0	0	0.216216	0	0.107143	0	0	0	0.025	0	0	0.142857	0.0392157	0	0.0666667	0	0.0512821	0	0.1	0	0.030303	0.0263158	0.0571429	0.0857143	0.0333333	0.0333333	0.030303	0	0	0	0	0.0833333	0	0	0	0	0	0	0	0.0263158	0	0	0.027027	0	0	0	0	0	0.0555556	0.0222222	0	0	0.027027	0.0666667	0.0208333	0.0625	0.0576923	0.0731707	0.0384615	0.0238095	0	0	0.027027	0	0.0540541	0.0526316	0.107143	0.0666667	0	0.103448	0.107143	0	0	0	0.111111	0.0666667	0	0.0833333	0.0444444	0.0652174	0.0181818	0	0	0	0.0363636	0.0263158	0	0	0.115385	0.0294118	0	0	0.0294118	0	0	0	0	0	0	0	0.0294118	0.03125	0	0	0	0	0	0.025	0.0232558	0.0392157	0	0.0294118	0	0	0	0	0	0.025	0	0.0967742	0.0714286	0	0.0652174	0.0263158	0	0	0	0.0588235	0	0.0166667	0.125	0.193548	0.241379	0.16129	0.0408163	0.145833	0	0.0697674	0.0185185	0.0192308	0.0540541	0.0606061	0.0512821	0	0	0	0	0.102564	0	0	0	0.0263158	0	0	0	0	0	0	0	0.0769231	0	0.0833333	0	0	0.0666667	0.0810811	0.181818	0.153846	0.151515	0	0	0	0	0.025	0	0	0	0	0	0	0	0	0	0	0	0.025641	0.0232558	0	0	0.153846	0.119048	0	0.0833333	0.0416667	0.0208333	0	0	0.0238095	0	0	0	0	0	0	0.0243902	0	0	0.0625	0	0	0	0.030303	0	0.181818	0.037037	0.030303	0	0	0	0	0	0.027027	0	0	0	0	0.0289855	0.075	0.0681818	0.0681818	0	0	0	0	0	0	0	0	0	0	0	0.027027	0	0.0294118	0	0	0.114286	0.0888889	0.166667	0.170732	0	0.113636	0.03125	0.0606061	0	0	0.0181818	0.0487805	0.125	0.0188679	0.0192308	0	0.175	0	0	0.0212766	0.0232558	0.025641	0.0625	0	0.0222222	0.0384615	0	0	0.0333333	0.0652174	0.0612245	0.0638298	0.0612245	0.0638298	0.0625	0.04	0.0612245	0.0465116	0.0612245	0.06	0.04	0.08	0.0416667	0	0	0	0	0	0	0	0.0344828	0.1	0.0967742	0	0.103448	0.0322581	0.0227273	0.0454545	0	0	0	0	0	0	0.0181818	0.0227273	0.02	0.0851064	0	0.0625	0	0	0	0	0	0	0	0	0	0.0344828	0	0	0	0	0.0232558	0.0212766	0	0	0	0	0	0	0.0243902	0	0.0196078	0	0.0952381	0.0212766	0.0227273	0.0212766	0.0652174	0.0208333	0.06	0.0392157	0	0	0	0	0	0	0	0.0333333	0.0645161	0.0196078	0.0555556	0.0454545	0.0540541	0	0.0769231	0	0	0	0	0.0178571
	3WB4 0B3 A 507	0	0	0.027027	0	0	0.030303	0	0.0322581	0	0	0	0	0.025641	0	0.15	0	0	0	0	0	0	0	0.037037	0	0.0384615	0	0	0	0	0	0	0	0	0	0.0714286	0.037037	0.0285714	0.0344828	0.0285714	0	0	0	0.027027	0	0	0	0.0227273	0	0.0434783	0	0	0.0714286	0.0930233	0.0833333	0	0	0	0	0	0	0	0	0.030303	0	0.117647	0.047619	0.0625	0	0	0	0	0.0238095	0.0243902	0	0.0882353	0.0192308	0.0606061	0	0	0	0	0	0	0	0	0	0	0	0	0	0	0.0740741	0.0740741	0	0	0	0	0	0.0344828	0.0192308	0	0	0.0344828	0.0555556	0	0	0	0	0	0	0	0	0	0	0.0113636	0	0.0571429	0.037037	0	0.030303	0.03125	0.0322581	0.0322581	0.03125	0	0	0	0.0714286	0.0294118	0.117647	0.0731707	0.0526316	0	0	0.0666667	0.0588235	0	0.0740741	0	0	0.0645161	0.0333333	0	0	0	0	0.148148	0	0.0454545	0	0	0.0526316	0	0	0.137931	0.0625	0	0	0	0	0.0967742	0.0645161	0.0357143	0	0	0	0.0322581	0	0	0.075	0	0.0833333	0.0227273	0.0208333	0.03125	0.0333333	0.03125	0	0.03125	0	0	0	0.0227273	0	0.0285714	0.0606061	0	0	0	0	0	0.0384615	0	0	0.0357143	0.097561	0.1	0.111111	0.111111	0.0652174	0.0909091	0.0681818	0.0666667	0.0606061	0.0294118	0	0.0454545	0.0909091	0	0.0526316	0.0277778	0	0	0.108108	0	0	0.0416667	0.0416667	0.0666667	0	0.030303	0.0322581	0.04	0.047619	0	0.0285714	0.0555556	0.0454545	0	0	0	0.0166667	0.0869565	0	0	0.0526316	0	0	0	0	0.0384615	0	0.142857	0.0277778	0.0294118	0.111111	0.117647	0	0.1	0.0857143	0.1	0	0.0666667	0	0	0	0	0	0	0	0	0.03125	0	0	0	0	0.0357143	0	0	0	0	0.0625	0	0	0.037037	0	0	0.0277778	0	0.0434783	0.0731707	0	0.0384615	0	0	0	0	0	0	0	0	0	0.030303	0	0.0344828	0	0.0285714	0	0.0740741	0.0357143	0.0285714	0.030303	0.105263	0	0.0606061	0	0.025641	0	0	0	0.0322581	0.0243902	0.0243902	0.0434783	0	0	0.047619	0.0322581	0	0	0	0	0	0	0	0	0	0	0	0.0333333	0.0344828	0	0	0.0208333	0	0.0714286	0	0.0645161	0.0333333	0	0	0.03125	0.030303	0	0	0	0.04	0	0.0322581	0	0	0.0571429	0.0689655	0.111111	0.222222	0.166667	0.210526	0.0285714	0	0	0	0	0	0	0	0.030303	0.030303	0	0.047619	0	0	0	0	0	0	0	0	0	0.0625	0	0.0277778	0.0285714	0.0333333	0.04	0	0.0222222	0	0	0	0.0384615	0.030303	0.0277778	0	0.0294118	0.030303	0.0333333	0.0243902	0.0606061	0	0.0357143	0	0.0434783	0.0526316	0	0	0.0277778	0.0263158	0.0285714	0.025641	0	0	0.0434783	0	0.0263158	0	0	0.0555556	0	0	0	0.08	0	0	0	0	0	0	0	0	0	0.0227273	0.0526316	0	0.0952381	0.0714286	0	0.0454545	0	0.0869565	0	0.08	0.0909091	0.037037	0.0740741	0	0.190476	0.0731707	0	0.0294118	0.0192308	0.0263158	0.0689655	0.047619	0	0.05	0	0	0	0.0392157	0.0666667	0.0625	0.0277778	0	0.02	0	0	0.0322581	0.0188679	0.0169492	0	0	0	0	0.1	0	0.0645161	0.12	0.0909091	0	0	0.0689655	0	0.0344828	0	0.0740741	0.0434783	0	0	0	0.0555556	0.05	0.047619	0	0	0	0.0454545	0	0	0	0.0816327	0.0243902	0	0.0384615	0.0322581	0.0425532	0.05	0	0.0555556	0.0526316	0	0	0.0555556	0.102564	0	0	0.075	0	0	0.025641	0.0188679	0	0.05	0	0	0.0465116	0	0	0.0333333	0	0	0.0208333	0	0.0357143	0	0.0384615	0	0.04	0	0	0	0	0	0	0	0.0322581	0	0	0.0434783	0.0454545	0	0	0	0.0909091	0.025	0	0.0769231	0.0697674	0.04	0	0	0.0188679	0.0263158	0.0526316	0	0.0408163	0.037037	0.037037	0	0	0	0	0	0	0	0	0	0	0	0	0	0	0	0.0384615	0	0	0	0.0512821	0	0	0.030303	0	0	0.0454545	0.0212766	0.037037	0.12	0.08	0.0740741	0.0869565	0.0285714	0	0	0	0.0344828	0.0930233	0	0.102564	0	0	0	0	0	0.0408163	0	0	0	0.0204082	0.0555556	0.0526316	0	0	0.0277778	0.142857	0	0.030303	0	0.03125	0	0.0769231	0.0909091	0	0.0322581	0.0285714	0.027027	0.0434783	0.0454545	0	0	0.0754717	0.0769231	0	0.04	0.0444444	0	0.0606061	0.0625	0.047619	0	0	0	0	0	0	0.04	0	0	0	0.108108	0	0	0	0	0.0243902	0	0	0	0	0.0322581	0.03125	0.0344828	0	0	0	0	0.0212766	0	0	0.1	0	0.0322581	0	0	0.0208333	0.0666667	0	0	0.08	0.0344828	0	0.0588235	0.0833333	0.0512821	0.12	0.0425532	0.075	0	0.0526316	0.0243902	0.0322581	0.03125	0.037037	0.037037	0.0588235	0.0238095	0.04	0.037037	0	0	0	0.0434783	0	0	0	0.0232558	0.030303	0.0740741	0	0.0204082	0	0.0434783	0	0	0.030303	0	0	0	0.0232558	0.030303	0	0	0	0.09375	0	0.0645161	0.0181818	0	0.0434783	0.0434783	0.05	0.0416667	0	0	0.0689655	0	0	0	0.0322581	0	0	0.0243902	0	0	0	0.0232558	0	0	0	0.0232558	0	0	0	0	0.0689655	0.0217391	0	0.0454545	0.0540541	0.04	0.121212	0	0	0.0344828	0.0769231	0	0	0	0.04	0	0.027027	0.025641	0.0357143	0.0645161	0.0645161	0.0277778	0.037037	0.115385	0	0.0434783	0.0333333	0.0344828	0.037037	0.0416667	0	0.0333333	0.0526316	0	0	0	0.0588235	0.0243902	0	0.09375	0	0	0	0	0	0.0169492	0.0384615	0.0465116	0.0555556	0.0384615	0.0540541	0	0.030303	0.0333333	0	0	0	0	0.0277778	0.0571429	0.0571429	0.0571429	0.0571429	0.0571429	0.0571429	0.0322581	0.027027	0.0238095	0.0571429	0.0571429	0	0	0.0232558	0	0	0.03125	0.0645161	0	0	0.0285714	0	0.0285714	0	0	0	0	0	0	0.0357143	0.0526316	0	0.0357143	0.0238095	0	0	0	0	0	0	0	0.0384615	0	0	0	0	0.0344828	0.0666667	0.0344828	0.0588235	0	0.0294118	0.0357143	0.0294118	0.0571429	0	0.0952381	0.0909091	0.08	0.0769231	0.0416667	0.0416667	0.138889	0	0.0285714	0.047619	0	0	0.05	0	0.047619	0.0322581	0.0333333	0	0.0217391	0.047619	0.0454545	0.0238095	0.047619	0.0238095	0.0212766	0	0.0243902	0.0384615	0	0.0277778	0.027027	0.0666667	0	0.025	0.025	0.025	0	0.0204082	0	0.047619	0	0.0416667	0.025	0	0	0.0444444	0.0606061	0.0434783	0.0952381	0.1	0.0555556	0	0	0	0.0555556	0	0	0	0	0.05	0	0.04	0	0	0.0263158	0	0.0909091	0	0	0	0.0666667	0.027027	0.04	0.0277778	0.030303	0	0	0.0212766	0	0	0.037037	0	0	0.1	0.1	0.0952381	0.105263	0	0	0.0263158	0.027027	0	0.0416667	0.0666667	0	0	0.0243902	0	0	0	0	0.025	0.027027	0.0952381	0.0294118	0	0	0.0555556	0	0.025641	0.0222222	0.0204082	0.04	0.0285714	0.0384615	0	0	0.0454545	0	0.0454545	0.0444444	0.0740741	0	0.0217391	0	0.0689655	0.025641	0.15	0.08	0.0408163	0	0.117647	0.0588235	0	0.0526316	0.0322581	0	0	0	0.0454545	0.03125	0	0.03125	0	0	0	0.0384615	0.0243902	0	0	0.111111	0.1	0.0952381	0.0434783	0.142857	0	0.0434783	0.0454545	0.0212766	0.027027	0.0952381	0	0.025	0	0	0	0.0606061	0.0434783	0	0	0	0.0833333	0.0192308	0.0333333	0	0.0212766	0	0	0	0.04	0	0.0555556	0.047619	0	0	0	0.027027	0.0243902	0.0243902	0.0243902	0.0238095	0.0322581	0.0681818	0.0540541	0.0526316	0	0	0	0	0.0540541	0	0	0.0416667	0	0	0.027027	0	0	0	0.0882353	0.0294118	0.037037	0.097561	0.0952381	0.0952381	0	0	0.0322581	0.0322581	0.115385	0.0909091	0.0416667	0.0434783	0	0	0	0	0.05	0.0434783	0	0.0416667	0	0	0.0322581	0	0	0	0.027027	0.0222222	0	0.133333	0	0.0540541	0.148148	0	0	0	0	0	0.0243902	0.0243902	0.0232558	0.0263158	0.0322581	0.0333333	0.0434783	0.0357143	0	0	0.0294118	0.030303	0	0	0.0588235	0.027027	0.0294118	0.027027	0	0	0	0	0.0294118	0	0	0.027027	0.0625	0.030303	0.0294118	0.0666667	0	0.0243902	0.0416667	0.0444444	0	0	0.153846	0	0	0	0.025641	0.0333333	0.08	0.0754717	0.04	0.0357143	0	0.0967742	0	0.0526316	0.0384615	0.04	0	0.0465116	0	0	0.0238095	0.0322581	0.0208333	0	0.03125	0.0243902	0	0	0.0294118	0.0454545	0.0857143	0	0	0	0	0.0322581	0.0322581	0.0344828	0.103448	0.0645161	0.03125	0.0344828	0.0740741	0	0	0	0	0	0.0416667	0	0.0263158	0.025641	0.027027	0.0227273	0	0	0	0	0	0.0606061	0.0851064	0	0	0	0.0285714	0.0333333	0.0285714	0.0350877	0.1	0	0.025	0	0	0	0	0.0769231	0.0465116	0.097561	0.0416667	0.0416667	0.0178571	0.0526316	0	0.0789474	0	0	0.0714286	0	0	0.0384615	0	0	0.025	0.0625	0.025641	0.0204082	0	0	0	0	0	0	0	0	0	0	0	0.0454545	0	0.0384615	0.0731707	0	0	0.04	0.0454545	0.04	0.04	0	0	0	0	0.030303	0	0	0	0	0	0	0	0.03125	0	0	0	0.027027	0	0	0	0.05	0.027027	0.027027	0	0.0285714	0	0	0	0.0232558	0	0.108108	0	0	0.027027	0.03125	0.0294118	0	0.025641	0.025	0	0.06	0	0	0	0.12	0	0	0	0.025641	0	0	0	0	0.0294118	0.0588235	0.0294118	0.0277778	0.0227273	0.0465116	0	0	0.0344828	0.0571429	0.0238095	0.025641	0.0487805	0.0588235	0.075	0	0	1	0.55	0.0789474	0.103448	0.0322581	0.0357143	0	0.0285714	0.05	0.047619	0.0625	0.05	0.0512821	0	0.116279	0	0.0740741	0.0769231	0.0612245	0.0882353	0	0.0740741	0.04	0.0263158	0.05	0.0465116	0.0540541	0.0540541	0.0540541	0.0526316	0.0540541	0.0606061	0.0606061	0.05	0	0	0.0222222	0.0285714	0.0833333	0.0357143	0.0833333	0.04	0	0.0416667	0.0833333	0.0769231	0	0.0769231	0.0833333	0	0.0333333	0	0	0	0	0.027027	0.027027	0.0344828	0.08	0.0384615	0.04	0.08	0	0.0344828	0	0.0434783	0.0285714	0	0.030303	0.08	0.0294118	0.0769231	0.105263	0.0714286	0	0	0	0.0294118	0.0465116	0.0625	0.0294118	0	0	0	0.0333333	0	0	0.0588235	0.0384615	0.0384615	0.04	0.04	0	0.037037	0	0	0	0.0454545	0.0344828	0.0434783	0	0	0.047619	0.047619	0.0434783	0.0384615	0.0882353	0.0810811	0.0769231	0	0.0232558	0	0	0	0.0263158	0.0416667	0.0588235	0.0285714	0	0.0555556	0	0.025	0.0285714	0.030303	0	0.0666667	0.0425532	0	0	0	0	0	0	0	0	0.0425532	0.0344828	0.0769231	0.0526316	0.0263158	0.025641	0.027027	0.0731707	0.0512821	0.0540541	0.0136986	0.0322581	0	0.0392157	0	0.0408163	0	0.0212766	0	0.0294118	0	0.0333333	0	0.0588235	0	0	0	0.0263158	0.0606061	0.0333333	0.03125	0	0	0	0.0416667	0	0.0357143	0	0	0	0.0588235	0.0833333	0.0333333	0	0.0833333	0	0	0.0909091	0.0263158	0	0.142857	0.027027	0	0.0285714	0	0	0	0	0	0.0555556	0	0.0606061	0.027027	0	0	0	0.0277778	0.0277778	0.0555556	0.0212766	0.0212766	0.0208333	0.0789474	0.0322581	0	0	0.0181818	0	0	0.0344828	0.0294118	0.025641	0.03125	0.0645161	0	0	0	0	0	0	0	0.0263158	0	0	0	0	0	0.0540541	0.0769231	0	0	0	0.0333333	0.0172414	0	0.0740741	0	0	0.03125	0.05	0.0333333	0	0	0	0.030303	0	0	0.0833333	0.0909091	0.03125	0.0952381	0.0333333	0	0	0.0769231	0.0909091	0.0384615	0.0192308	0	0.0232558	0.0625	0.027027	0.0810811	0	0	0.0512821	0.0526316	0.0487805	0.0238095	0.0232558	0.0444444	0.0434783	0.0512821	0.0212766	0.181818	0.0512821	0.0344828	0.0344828	0.0357143	0.0714286	0.0740741	0	0.0285714	0	0.115385	0.125	0.125	0.137931	0.0357143	0	0.0333333	0	0.0645161	0	0	0.025	0.0188679	0	0	0	0.0384615	0.0645161	0.0217391	0.0222222	0	0.0714286	0.0454545	0.030303	0.047619	0.0238095	0	0.08	0.03125	0.0588235	0.0487805	0	0.0384615	0	0	0.0357143	0.0714286	0.0416667	0.1	0.047619	0.0454545	0.0227273	0.0833333	0.0232558	0	0	0.025641	0.0232558	0	0.0714286	0.0444444	0	0	0	0	0	0	0.0227273	0.0232558	0.0243902	0.025641	0.0322581	0.03125	0	0	0	0	0	0	0.0714286	0	0	0	0.0540541	0.027027	0	0	0.157895	0	0	0	0	0	0.107143	0	0.030303	0.030303	0.0666667	0	0	0.047619	0.037037	0	0.0434783	0.0384615	0	0.0217391	0.0277778	0.0227273	0	0.0555556	0	0.03125	0.027027	0	0.03125	0.030303	0.0294118	0.0571429	0.0588235	0	0	0.0571429	0.0263158	0.025641	0.0555556	0.103448	0	0	0	0.0689655	0.047619	0.0714286	0.0740741	0.0740741	0.0357143	0	0.0952381	0.0952381	0.0833333	0	0.030303	0	0	0	0.0689655	0	0.047619	0.0384615	0	0	0.0740741	0.030303	0.08	0.0322581	0.0681818	0.047619	0.0810811	0	0	0	0.0740741	0.0666667	0.0425532	0.0322581	0	0.0285714	0.0571429	0.0540541	0.025641	0.027027	0.0208333	0.075	0.0769231	0	0	0	0.0238095	0.0555556	0	0	0.08	0	0.0555556	0.037037	0.0526316	0	0.0465116	0	0	0.0444444	0.0526316	0.135135	0.0967742	0.0625	0	0.0689655	0.0344828	0.0606061	0.129032	0	0	0	0.0222222	0	0	0	0.0277778	0	0	0	0	0	0	0	0.0588235	0.0333333	0.03125	0.0588235	0.0714286	0	0.0327869	0.0571429	0.0967742	0	0.0625	0.121212	0.0689655	0.0322581	0	0	0.0285714	0	0.0222222	0.0434783	0.0238095	0.0263158	0.0540541	0	0	0.0344828	0.0967742	0.0333333	0	0	0	0	0	0	0	0	0	0.025641	0.0232558	0.025	0.0526316	0	0.0277778	0	0.0277778	0.0789474	0.047619	0	0.0416667	0	0.0666667	0.0333333	0.0285714	0	0.0851064	0.0606061	0.0869565	0.0882353	0.0277778	0.0869565	0	0	0	0.0740741	0	0.0333333	0.0384615	0.08	0	0.121212	0.047619	0.0322581	0	0.0333333	0	0.1	0.0810811	0.0769231	0	0	0.1	0.0882353	0.030303	0	0.0263158	0.111111	0.0571429	0.0909091	0.0555556	0.0333333	0	0.0512821	0	0	0	0.0454545	0.0384615	0	0.0434783	0.0384615	0.0357143	0	0	0	0.0555556	0.0540541	0.0540541	0.05	0.0555556	0.0454545	0.0952381	0.05	0.176471	0.235294	0.222222	0.0151515	0.0540541	0	0.0344828	0.0392157	0	0.0277778	0.0333333	0	0	0	0	0.0555556	0	0	0.0357143	0	0.0384615	0.0434783	0.0357143	0.0384615	0.0588235	0	0.0882353	0	0	0.025641	0.037037	0.0526316	0.0277778	0	0	0.0238095	0.0232558	0.0666667	0.0208333	0.0192308	0.0192308	0.02	0.02	0.0196078	0.0204082	0.0204082	0.0217391	0	0.0625	0	0	0	0	0.027027	0	0	0	0.0416667	0	0.030303	0	0.0277778	0.136364	0.0666667	0.0238095	0	0.0769231	0.04	0.0416667	0.05	0	0	0	0.0454545	0.0909091	0.136364	0.0869565	0.0666667	0.0294118	0	0	0.0196078	0	0	0.0555556	0.0571429	0.0322581	0.0333333	0	0	0.0512821	0	0	0	0	0.0208333	0.0408163	0.0666667	0	0	0.037037	0	0.037037	0.0263158	0.0294118	0.025	0	0	0	0.0714286	0.0172414	0.0172414	0.0714286	0	0	0.037037	0.0833333	0.037037	0.0465116	0.0263158	0.0277778	0.0285714	0.0344828	0.08	0.117647	0.0434783	0.0571429	0.0285714	0.0263158	0.0263158	0	0	0	0.0344828	0	0.0232558	0	0.0263158	0.030303	0	0.0681818	0.0344828	0	0	0	0	0	0	0.0454545	0.0243902	0	0.0384615	0.0294118	0.107143	0	0	0.0465116	0	0	0.0277778	0.0769231	0	0.037037	0.0833333	0.04	0.075	0.0163934	0	0.0285714	0	0.025641	0	0.025641	0	0	0.0540541	0.0322581	0.0526316	0	0	0.103448	0.0454545	0.0731707	0.030303	0.0882353	0.0666667	0	0.0882353	0.0169492	0.0526316	0.05	0	0	0.0217391	0.142857	0	0.0357143	0.0540541	0	0	0	0.0857143	0.0487805	0	0	0	0	0.0217391	0	0	0	0.0294118	0.0588235	0	0.05	0.037037	0.1	0.0333333	0	0.0869565	0.0869565	0.0769231	0.0769231	0.0625	0.0606061	0.03125	0.03125	0.0277778	0	0	0.04	0	0	0	0.0645161	0	0.0333333	0.0322581	0	0.0416667	0.0571429	0	0.0714286	0.0322581	0.025641	0	0	0.0322581	0	0.0238095	0	0	0.0555556	0.0666667	0.0571429	0.0434783	0	0	0.0285714	0.03125	0.030303	0	0.04	0.08	0	0.0416667	0.0357143	0.0344828	0	0.0434783	0	0.04	0.03125	0.025	0.0487805	0.0638298	0.025	0	0.0243902	0	0.0645161	0	0	0	0.0357143	0.037037	0	0.0740741	0.037037	0	0.0357143	0.0714286	0.0714286	0.0714286	0	0.0740741	0.0384615	0.0384615	0	0.0851064	0.102041	0.0285714	0.0294118	0	0	0.0434783	0.0357143	0	0	0.027027	0.0232558	0	0.09375	0	0.037037	0	0	0.0238095	0.03125	0.0434783	0	0.05	0	0.0408163	0.0576923	0.0714286	0.0333333	0.0344828	0.0344828	0	0.0208333	0.0465116	0.025641	0.0208333	0.0217391	0.03125	0.0357143	0.0294118	0	0.0344828	0.0810811	0	0.0277778	0	0	0	0	0	0	0	0	0.0434783	0	0.0212766	0.0285714	0.0357143	0.1	0	0	0	0	0.0645161	0.0540541	0.0322581	0	0.0227273	0.0384615	0	0.0294118	0.0285714	0.0294118	0	0.0384615	0	0	0	0	0	0.0526316	0.0833333	0.030303	0	0.0857143	0.0833333	0	0	0.0175439	0	0.0555556	0.0238095	0	0.0263158	0	0	0	0	0	0	0	0.0909091	0.0740741	0.047619	0	0.0277778	0	0	0.037037	0	0.03125	0	0	0	0.047619	0.0322581	0.030303	0	0	0	0	0.075	0.0465116	0.031746	0.0571429	0.0512821	0.0512821	0	0.0689655	0.0789474	0.0384615	0	0.0357143	0.0384615	0.0833333	0.0833333	0.15625	0.0789474	0.0666667	0.0810811	0	0	0	0.0645161	0.0238095	0.0238095	0.0243902	0.047619	0.075	0.0384615	0.0357143	0	0	0.0416667	0.0882353	0.0714286	0.0434783	0.0217391	0.0961538	0	0	0	0.0243902	0.0555556	0.030303	0.037037	0.0263158	0.0526316	0.0666667	0	0.0322581	0.0416667	0.0487805	0.0454545	0.047619	0.0454545	0.047619	0.0465116	0.0697674	0.0454545	0.0540541	0.0454545	0.0444444	0.0697674	0.0434783	0.047619	0.0263158	0.0487805	0.0487805	0.047619	0.0465116	0.047619	0.047619	0.0434783	0.0384615	0	0	0.04	0	0.0540541	0.025641	0	0	0.08	0.0909091	0.0769231	0.0625	0.0204082	0	0.0465116	0.0465116	0	0.0714286	0.136364	0.0714286	0.136364	0.0227273	0	0.0714286	0.181818	0.0689655	0	0.0434783	0.04	0.04	0.0434783	0	0.0555556	0.05	0	0.0243902	0.0222222	0.030303	0.05	0.0243902	0	0.0357143	0.0222222	0	0.0810811	0.0243902	0.0263158	0	0.0238095	0	0	0	0.0666667	0.05	0	0	0	0	0	0.0416667	0.0384615	0.0454545	0.0322581	0.0526316	0	0.0454545	0.047619	0.0952381	0.166667	0.047619	0.1875	0.0625
	3WB5 0B4 A 507	0	0	0.0263158	0	0	0.0298507	0	0	0	0	0	0	0	0	0.0909091	0	0	0	0	0	0	0	0.0357143	0	0.037037	0	0	0	0	0	0	0	0	0	0.0689655	0.0357143	0.0277778	0.0333333	0.0277778	0	0	0	0.0263158	0	0	0	0.0222222	0	0.0416667	0	0	0.0689655	0.0909091	0.06	0	0	0	0	0	0	0	0	0.0294118	0	0.0833333	0.0465116	0.0606061	0	0	0	0	0.0232558	0.0238095	0	0.0555556	0.0188679	0.0909091	0	0	0	0	0	0	0	0	0	0	0	0	0	0	0.0714286	0.0714286	0	0	0	0	0	0.0333333	0	0	0	0.0333333	0.0540541	0	0	0	0	0	0	0	0	0	0	0.011236	0	0.0857143	0.0357143	0	0.0294118	0.0625	0.0645161	0.0645161	0.0625	0	0	0	0.0689655	0.0285714	0.0833333	0.0465116	0.0512821	0	0	0.0645161	0.0571429	0	0.0714286	0	0	0.0625	0.0322581	0	0	0	0	0.103448	0	0.0434783	0	0	0.05	0	0	0.0967742	0.09375	0	0	0	0	0.09375	0.0625	0.0344828	0	0	0	0	0	0	0.047619	0	0.06	0.0222222	0.0204082	0.030303	0.0322581	0.030303	0	0.030303	0	0	0	0.0222222	0	0.0277778	0.0285714	0	0	0	0	0	0.037037	0	0	0.0344828	0.0697674	0.0714286	0.0789474	0.0789474	0.0416667	0.0888889	0.0909091	0.0888889	0.0588235	0.0285714	0	0.0434783	0.0571429	0	0.05	0	0	0	0.0769231	0	0	0.04	0.04	0.0625	0	0.0294118	0.03125	0.0384615	0.0454545	0	0.0571429	0.0526316	0.0434783	0	0	0	0.0163934	0.0833333	0	0	0.0512821	0	0	0	0	0.037037	0	0.108108	0.027027	0.0285714	0.0689655	0.0833333	0	0.0714286	0.0833333	0.0714286	0	0.0645161	0	0	0	0	0	0	0	0	0.030303	0	0	0	0	0.0344828	0	0	0	0	0.0294118	0	0	0.0357143	0	0	0.027027	0	0.0425532	0.0227273	0	0.037037	0	0	0	0	0	0	0	0	0	0.0294118	0	0.0333333	0	0.0571429	0	0.0714286	0.0344828	0.0277778	0.0294118	0.102564	0	0.0588235	0	0.025	0	0	0	0.03125	0.0238095	0.0238095	0.0425532	0	0	0.0465116	0.03125	0	0	0	0	0	0	0	0	0	0	0	0.0322581	0.0333333	0	0	0.0204082	0	0.0454545	0	0.0625	0.0322581	0	0	0	0.0294118	0	0	0	0.0384615	0	0.03125	0	0	0.0555556	0.0666667	0.105263	0.0952381	0.1	0.0909091	0.0277778	0	0	0	0	0	0	0	0.0294118	0.0294118	0	0.0465116	0	0	0	0	0	0	0	0	0	0.09375	0	0.027027	0.028169	0.0666667	0.0384615	0	0.0217391	0	0	0	0.0377358	0.0294118	0.027027	0	0.0285714	0	0	0.0238095	0.0588235	0	0.0344828	0	0.0416667	0.05	0	0	0.027027	0.025641	0.0277778	0.025	0	0	0.0416667	0	0.025641	0	0	0.0526316	0	0	0	0.0769231	0	0	0	0	0	0	0	0	0	0.0222222	0.05	0	0.0681818	0.0689655	0	0.0434783	0	0.04	0	0.037037	0.0416667	0.0357143	0.0344828	0	0.0833333	0.0465116	0	0.0285714	0.0188679	0.025641	0.0666667	0.0454545	0	0.047619	0	0	0	0.0384615	0.0645161	0.0294118	0.027027	0	0.0196078	0	0	0	0.0185185	0.0166667	0	0	0	0	0.0625	0	0.0625	0.115385	0.0882353	0	0	0.0322581	0	0.0333333	0	0.0714286	0.0416667	0	0	0	0.0540541	0.047619	0.0454545	0	0	0	0.0434783	0	0	0	0.0588235	0.0238095	0	0.037037	0.03125	0.0204082	0.047619	0	0.0540541	0.05	0	0	0.0540541	0.0731707	0	0	0.0731707	0	0	0.025	0.0185185	0	0.0322581	0	0	0.0454545	0	0	0.0322581	0	0	0.0204082	0	0.0344828	0	0.037037	0	0.0384615	0	0	0	0	0	0	0	0.03125	0	0	0.0416667	0.0434783	0	0	0	0.0882353	0.0243902	0	0.0487805	0.0444444	0.0192308	0	0	0.0185185	0.025641	0.0512821	0	0.04	0.0357143	0.0357143	0	0	0	0	0	0	0	0	0	0	0	0	0	0	0	0.0185185	0	0	0	0.05	0	0	0.0606061	0	0	0.0444444	0.0208333	0.0357143	0.0740741	0.037037	0.0344828	0.04	0.0277778	0	0	0	0.0333333	0.0434783	0	0.0731707	0	0	0	0	0	0.04	0	0	0	0.02	0.0526316	0.05	0	0	0.027027	0.0789474	0	0.0294118	0	0.030303	0	0.102564	0.0869565	0	0.03125	0.0277778	0.0263158	0.0416667	0.0444444	0	0	0.0740741	0.0754717	0	0.0384615	0.0434783	0	0.0588235	0.0606061	0.0454545	0	0	0	0	0	0	0.0384615	0	0	0	0.05	0	0	0	0	0.0238095	0	0	0	0	0.03125	0.030303	0.0333333	0	0	0	0	0.0208333	0	0	0.0454545	0	0.03125	0	0	0.0204082	0.0645161	0	0	0.037037	0.0333333	0	0.0571429	0.0526316	0.0243902	0.0740741	0.0416667	0.0731707	0	0.0512821	0.0238095	0.03125	0.030303	0.0357143	0.0357143	0.0571429	0.0232558	0.0384615	0.0357143	0	0	0	0.0416667	0	0	0	0.0227273	0.0294118	0.0714286	0	0	0	0.0416667	0	0	0.0294118	0	0	0	0.0227273	0.0294118	0	0	0	0.0588235	0	0.0625	0.0178571	0	0.0416667	0.0416667	0.047619	0.04	0	0	0.0666667	0	0	0	0.03125	0	0	0.0238095	0	0	0	0.0227273	0	0	0	0.0227273	0	0	0	0	0.0666667	0.0212766	0	0.0444444	0.0526316	0.0384615	0.0857143	0	0	0.0333333	0.0740741	0	0	0	0.0384615	0	0.0263158	0.025	0.0344828	0.0625	0.0625	0.027027	0.0357143	0.0714286	0	0.0416667	0.0322581	0.0333333	0.0357143	0.04	0	0.0322581	0.0789474	0	0	0	0.0571429	0.0238095	0	0.0588235	0	0	0	0	0	0.0166667	0.0377358	0.0454545	0.0540541	0.037037	0.0526316	0	0.0294118	0.0322581	0	0	0	0	0.027027	0.0555556	0.0555556	0.0555556	0.0555556	0.0555556	0.0555556	0.03125	0.0263158	0.0232558	0.0555556	0.0555556	0	0	0.0227273	0	0	0.030303	0.0625	0	0	0.0277778	0	0.0277778	0	0	0	0	0	0	0.0344828	0.05	0	0.0344828	0.0232558	0	0	0	0	0	0	0	0.037037	0	0	0	0	0.0333333	0.0645161	0.0333333	0.0571429	0	0.0285714	0.0344828	0.0285714	0.0555556	0	0.0434783	0.0416667	0.037037	0.0357143	0.0408163	0.0408163	0.0769231	0	0.0277778	0.0465116	0	0	0.047619	0	0.0465116	0.03125	0.0322581	0	0.0212766	0.0465116	0.0444444	0.0232558	0.0227273	0.0232558	0.0208333	0	0.0238095	0.037037	0	0.027027	0.0263158	0.0645161	0	0.0243902	0.0243902	0.0243902	0	0.02	0	0.0227273	0	0.04	0.0243902	0	0	0.0434783	0.0285714	0.0425532	0.0681818	0.0967742	0.0540541	0	0	0	0.0263158	0	0	0	0	0.047619	0	0.0384615	0	0	0.025641	0	0.0652174	0	0	0	0.0645161	0.0263158	0.0384615	0.027027	0.0294118	0	0	0.0208333	0	0	0.0357143	0	0	0.0952381	0.0952381	0.0909091	0.1	0	0	0.025641	0.0263158	0	0.04	0.0645161	0	0	0.0238095	0	0	0	0	0.0243902	0.0263158	0.0434783	0	0	0	0.0526316	0	0.025	0.0217391	0.02	0.0384615	0.0277778	0.037037	0	0	0.0444444	0	0.0444444	0.0434783	0.0344828	0	0.0212766	0	0.0666667	0.025	0.0909091	0.037037	0.04	0	0.111111	0.0555556	0	0.0512821	0.03125	0	0	0.03125	0.0217391	0.030303	0	0.030303	0	0	0	0.0377358	0.0238095	0	0	0.0689655	0.0952381	0.0909091	0.0416667	0.0869565	0	0.0416667	0	0.0208333	0.0263158	0.0909091	0	0.0243902	0	0	0	0.0285714	0.0416667	0	0	0	0.0384615	0.0188679	0.0322581	0	0.0208333	0	0	0	0.0384615	0	0.0540541	0.0465116	0	0	0	0.0263158	0.0238095	0.0238095	0.0238095	0.0232558	0.03125	0.0666667	0.0526316	0.0512821	0	0	0	0	0.0526316	0	0	0.0833333	0	0	0.0263158	0	0	0	0.0857143	0.0285714	0.0357143	0.0952381	0.0930233	0.0930233	0	0	0.0645161	0.03125	0.0714286	0.0571429	0.04	0.0416667	0	0	0	0	0.047619	0.0416667	0	0.04	0	0	0.03125	0	0	0	0.0263158	0.0217391	0	0.129032	0	0.0526316	0.142857	0	0	0	0	0	0.0238095	0.0238095	0.0227273	0.025641	0.03125	0.0322581	0.0416667	0.0344828	0	0	0.0285714	0.0294118	0	0	0.0277778	0.0263158	0.0285714	0.0263158	0	0	0	0	0.0285714	0	0	0.0263158	0.0606061	0.0294118	0.0285714	0.0645161	0	0.0238095	0.0408163	0.0434783	0	0	0.107143	0	0	0	0.025	0.0322581	0.0769231	0.0545455	0.0384615	0.0344828	0	0.0606061	0	0.0512821	0	0.0384615	0	0.0454545	0	0	0.0232558	0.03125	0.0204082	0	0.030303	0.0238095	0	0	0.0285714	0.0444444	0.0833333	0	0	0	0	0.03125	0.03125	0.0333333	0.1	0.0625	0.030303	0.0333333	0.0344828	0	0	0	0	0	0.04	0	0.025641	0.025	0.0263158	0.0222222	0	0	0	0	0	0.0588235	0.0612245	0	0	0	0.0277778	0.0322581	0.0277778	0.0344828	0.0952381	0	0.0243902	0	0	0	0	0.075	0.0454545	0.0697674	0.0833333	0.04	0.0175439	0.0512821	0	0.05	0	0	0.0689655	0	0	0.037037	0	0	0.0243902	0.0606061	0.025	0.02	0	0	0	0	0	0	0	0	0	0	0	0.0434783	0	0.037037	0.0465116	0	0	0.0384615	0.0434783	0.0384615	0.0384615	0	0	0	0	0	0	0	0	0	0	0	0	0.030303	0	0	0	0.0263158	0	0	0	0.0487805	0.0263158	0.0263158	0	0.0277778	0	0	0	0.0227273	0	0.0769231	0	0	0.0263158	0.030303	0.0285714	0	0.025	0.0243902	0	0.0588235	0	0	0	0.115385	0	0	0	0.025	0	0	0	0	0.0285714	0.0571429	0.0285714	0.027027	0.0222222	0.0454545	0	0	0.0333333	0.0555556	0.0232558	0.025	0.047619	0.0377358	0.047619	0	0	0.55	1	0.0769231	0.0645161	0.03125	0.0344828	0	0.0277778	0.0487805	0.0465116	0.0606061	0.0487805	0.05	0	0.0652174	0	0.0714286	0.0487805	0.0392157	0.027027	0	0.0344828	0.0384615	0.025641	0.0487805	0.0454545	0.0526316	0.0526316	0.0526316	0.0512821	0.0526316	0.0588235	0.0588235	0.0487805	0	0	0.0217391	0	0.0526316	0.0344828	0.08	0.0384615	0	0.04	0.08	0.0740741	0	0.0740741	0.08	0	0.0322581	0	0	0	0	0.0263158	0.0263158	0.0333333	0.037037	0.037037	0.0384615	0.0769231	0	0.0333333	0	0.0416667	0.0277778	0	0.0294118	0.037037	0.0285714	0.0487805	0.0487805	0.0454545	0	0	0	0.0285714	0.0454545	0.0606061	0.0285714	0	0	0	0.0322581	0	0	0.0277778	0.037037	0.037037	0.0384615	0.0384615	0	0.0357143	0	0	0	0.0434783	0.0333333	0.0416667	0	0	0.0454545	0.0454545	0.0416667	0.037037	0.0857143	0.0789474	0.0740741	0	0.0227273	0	0	0	0.025641	0.04	0.0571429	0.0277778	0	0.0540541	0	0.0243902	0.0277778	0.0294118	0	0.03125	0.0416667	0	0	0	0	0	0	0	0	0.0416667	0.0333333	0.102564	0.0512821	0.025641	0.025	0.0263158	0.0714286	0.05	0.0526316	0.0135135	0.03125	0	0.0384615	0	0.04	0	0.0425532	0	0.0285714	0	0.0322581	0	0.0571429	0	0	0	0.025641	0.0588235	0.0322581	0.030303	0	0	0	0.04	0	0.0344828	0	0	0	0.0882353	0.111111	0.0322581	0	0.08	0	0	0.0416667	0.025641	0	0.0869565	0.0263158	0	0.0277778	0	0	0	0	0	0.0263158	0	0.0588235	0.0263158	0	0	0	0.027027	0.027027	0.0540541	0.0208333	0.0208333	0.0204082	0.105263	0.03125	0	0	0.0178571	0	0	0.0333333	0.0285714	0.025	0.030303	0.0625	0	0	0	0	0	0	0	0.025641	0	0	0	0	0	0.0526316	0.0740741	0	0	0	0.0322581	0.0169492	0	0.0714286	0	0	0.030303	0.0487805	0.0322581	0	0	0	0.0294118	0	0	0.111111	0.0888889	0	0.0444444	0.0322581	0	0	0.0487805	0.0869565	0.037037	0.0188679	0	0.0227273	0.0606061	0.0263158	0.108108	0	0	0.0243902	0.0512821	0.047619	0.0232558	0.0227273	0.0434783	0.0425532	0.05	0.0208333	0.125	0.0243902	0.0338983	0.0333333	0.0344828	0.0689655	0.0714286	0	0.0277778	0	0.0714286	0.0769231	0.0769231	0.0967742	0.0344828	0	0.0322581	0	0.0625	0	0	0.0243902	0.0185185	0	0	0	0.037037	0.0625	0.0212766	0.0217391	0	0.0689655	0.0434783	0.09375	0.0454545	0.0232558	0	0.0769231	0.030303	0.0571429	0.047619	0	0.037037	0	0	0.0344828	0.0333333	0.04	0.0625	0.0454545	0.0434783	0.0222222	0.06	0.0227273	0	0	0.025	0.0227273	0	0.0689655	0.0434783	0	0	0	0	0	0	0.0222222	0.0227273	0.0238095	0.025	0.03125	0.030303	0	0	0	0	0	0	0.0689655	0	0	0	0.0526316	0.0263158	0	0	0.0952381	0	0	0	0	0	0.0666667	0	0.0294118	0.0294118	0.0645161	0	0	0.0465116	0.0357143	0	0.0416667	0.037037	0	0.0212766	0.027027	0.0222222	0	0.0263158	0	0.030303	0.0263158	0	0.030303	0.0294118	0.0285714	0.0555556	0.0571429	0	0	0.0555556	0.025641	0.025	0.0540541	0.0645161	0	0	0	0.0666667	0.0454545	0.0689655	0.0714286	0.0714286	0.0344828	0	0.0909091	0.142857	0.08	0	0.0294118	0	0	0	0.0666667	0	0.0714286	0.037037	0	0	0.0714286	0.0294118	0.0769231	0.03125	0.0434783	0.0227273	0.0512821	0	0	0	0.111111	0.1	0.0204082	0.03125	0	0.0277778	0.0555556	0.025641	0.025	0.0263158	0.0204082	0.1	0.075	0	0	0	0.0232558	0.0540541	0	0	0.0769231	0	0.0263158	0.0357143	0.0512821	0	0.0454545	0	0	0.0434783	0.0512821	0.075	0.0606061	0.0294118	0	0.0666667	0.0333333	0.0285714	0.0588235	0	0	0	0.0217391	0	0	0	0.027027	0	0	0	0	0	0	0	0.0882353	0.0322581	0.030303	0.0571429	0.0454545	0	0.0322581	0.0555556	0.0606061	0	0.0606061	0.0857143	0.103448	0.03125	0	0	0.0277778	0	0.0217391	0.0425532	0.0232558	0.025641	0.0526316	0	0	0.0333333	0.0606061	0.0322581	0	0	0	0	0	0	0	0	0	0	0.0227273	0.0243902	0.0512821	0	0.027027	0	0.027027	0.0769231	0.0465116	0	0.04	0	0.0645161	0.0322581	0.0277778	0	0.0612245	0.0588235	0.0625	0.0857143	0.027027	0.0833333	0	0	0	0.0714286	0	0.0322581	0.037037	0.0769231	0	0.0857143	0.0454545	0	0	0	0	0.0625	0.0512821	0.0487805	0	0	0.0625	0.0555556	0.0294118	0	0	0.0689655	0.0555556	0.0571429	0.0540541	0.0322581	0	0.05	0	0	0	0.0444444	0.037037	0	0.0416667	0.037037	0.0344828	0	0	0	0.0540541	0.0526316	0.0526316	0.0487805	0.0540541	0.0444444	0.0681818	0.0487805	0.105263	0.1	0.0952381	0.0149254	0.025641	0	0.0333333	0.0384615	0	0	0.0322581	0	0	0	0	0.0740741	0	0	0.0344828	0	0.037037	0.0416667	0.0344828	0.037037	0.0882353	0	0.0857143	0	0	0.025	0.0357143	0.0789474	0.027027	0	0	0.0232558	0.0227273	0.0645161	0.0204082	0.0188679	0.0188679	0.0196078	0.0196078	0.0192308	0.02	0.02	0.0212766	0	0.0606061	0	0	0	0	0.0263158	0	0	0	0.04	0	0.0294118	0	0.027027	0.0833333	0.0645161	0.0232558	0	0.075	0.0384615	0.04	0.0487805	0	0	0	0.0434783	0.0416667	0.04	0.04	0.1	0.0285714	0	0	0.0192308	0	0	0.0263158	0.027027	0.03125	0.0322581	0	0	0.05	0	0	0	0	0.0204082	0.04	0.0645161	0	0	0.0357143	0	0.0357143	0.025641	0.0285714	0.0243902	0	0	0	0.0689655	0.0169492	0.0169492	0.0689655	0	0	0.0357143	0.0810811	0.0357143	0.0697674	0.0526316	0.027027	0.0277778	0.0333333	0.0769231	0.0833333	0.0416667	0.0555556	0.0277778	0.025641	0.025641	0	0	0	0.0333333	0	0.0227273	0	0.025641	0.0294118	0	0.0666667	0.0333333	0	0	0	0	0	0	0.0444444	0.0238095	0	0.037037	0	0.0666667	0	0	0.0222222	0	0	0.027027	0.0740741	0	0.0357143	0.08	0.0384615	0.0731707	0.016129	0	0.0277778	0	0.025	0	0.025	0	0	0.0526316	0.03125	0.0512821	0	0	0.1	0.0444444	0.0714286	0.0294118	0.0857143	0.0645161	0	0.0857143	0.0166667	0.025	0.0238095	0	0	0.0212766	0.0869565	0	0.0344828	0.0526316	0	0	0	0.0833333	0.047619	0	0	0	0	0.0212766	0	0	0	0.0285714	0.0571429	0	0.0487805	0.0357143	0.0625	0.0322581	0	0.0833333	0.0833333	0.0740741	0.0740741	0.0606061	0.0588235	0.030303	0.030303	0.027027	0	0	0.0384615	0	0	0	0.0625	0	0.0322581	0.03125	0	0.04	0.0555556	0	0.0689655	0.03125	0.025	0	0	0.03125	0	0.0232558	0	0	0.0540541	0.0652174	0.0555556	0.0416667	0	0	0.0277778	0.030303	0.0294118	0	0.0384615	0.0769231	0	0.04	0.0344828	0.0333333	0	0.0416667	0	0.0384615	0.030303	0.0243902	0.047619	0.0408163	0.0243902	0	0.0238095	0	0.0625	0	0	0	0.0344828	0.0357143	0	0.0714286	0.0357143	0	0.0344828	0.0689655	0.0689655	0.0689655	0	0.0714286	0.037037	0.037037	0	0.0612245	0.0576923	0.0277778	0.0285714	0	0	0.0416667	0	0	0	0.0263158	0.0227273	0	0.0588235	0	0.0357143	0	0	0.0232558	0.030303	0.0425532	0	0.0487805	0	0.04	0.0566038	0.0689655	0.0322581	0.0333333	0.0333333	0	0.0204082	0.0454545	0.025	0.0204082	0.0212766	0.030303	0.0344828	0.0285714	0	0.0333333	0.0789474	0	0.027027	0	0	0	0	0	0	0	0	0.0416667	0	0.0208333	0.0277778	0.0344828	0.0625	0	0	0	0	0.0625	0.025641	0.03125	0	0.0222222	0.037037	0	0.0285714	0.0277778	0.0285714	0	0.037037	0	0	0	0	0	0.0512821	0.0810811	0.0294118	0	0.0833333	0.0810811	0	0	0.0172414	0	0.0526316	0.0232558	0	0.025641	0	0	0	0	0	0	0	0.0882353	0.0344828	0.0454545	0	0.027027	0	0	0.0357143	0	0.030303	0	0	0	0	0.03125	0.0294118	0	0	0	0	0.0731707	0.0454545	0.03125	0.0555556	0.05	0.05	0	0.0666667	0.0769231	0.037037	0	0.0344828	0.037037	0.0810811	0.0810811	0.0857143	0.0769231	0.0645161	0.0512821	0	0	0	0.0625	0.0232558	0.0232558	0.0238095	0.0454545	0.0731707	0.037037	0.0344828	0	0	0.0408163	0.117647	0.0689655	0.0425532	0.0212766	0.0740741	0	0	0	0.0238095	0.0540541	0.0294118	0.0357143	0.025641	0.0512821	0.0652174	0	0.03125	0.04	0.047619	0.0444444	0.0465116	0.0444444	0.0465116	0.0454545	0.0681818	0.0444444	0.0526316	0.0444444	0.0434783	0.0444444	0.0425532	0.0465116	0.025641	0.047619	0.047619	0.0465116	0.0454545	0.0465116	0.0465116	0.0416667	0.037037	0	0	0.0384615	0	0.025641	0.025	0	0	0.0576923	0.0652174	0.0555556	0.0612245	0.02	0	0.0454545	0.0454545	0	0.0697674	0.130435	0.0689655	0.130435	0.0222222	0	0.0689655	0.125	0.0666667	0	0.0416667	0.0384615	0.0384615	0.0416667	0	0.0540541	0.0487805	0	0.0238095	0.0217391	0.0294118	0.0238095	0.0238095	0	0.0344828	0.0217391	0	0.0512821	0.0487805	0.0526316	0	0.0232558	0	0	0	0.0645161	0.047619	0	0	0	0	0	0.04	0.037037	0.0444444	0.03125	0.0512821	0	0.0434783	0.0454545	0.0909091	0.1	0.0454545	0.111111	0.0612245
	3WHA WHA A 302	0	0	0.0208333	0.0652174	0.0612245	0.025974	0	0	0	0	0	0	0	0	0.0625	0	0.0151515	0	0	0	0	0	0.0540541	0	0.027027	0	0	0	0.0294118	0	0.0204082	0.0666667	0	0	0.0512821	0.0263158	0.0217391	0.025	0.0217391	0	0	0	0.0208333	0	0	0	0.0181818	0.0434783	0.0294118	0	0	0.0789474	0.0545455	0.105263	0	0	0	0	0	0	0	0	0.0227273	0	0.0652174	0.0377358	0.0465116	0	0	0	0	0.0384615	0.0392157	0	0.0434783	0.015873	0.0454545	0	0	0	0	0	0.0588235	0.0576923	0	0	0	0	0	0	0	0.0810811	0.0526316	0	0	0	0	0	0.0512821	0	0.0238095	0.0638298	0.025	0.0888889	0	0	0	0	0	0	0	0	0	0	0.0309278	0.0333333	0.0434783	0.0540541	0	0.0227273	0.0731707	0.0487805	0.0238095	0.047619	0	0	0	0.0789474	0.0454545	0.0652174	0.0576923	0.0625	0	0.0408163	0.0487805	0.0444444	0	0.0526316	0	0	0.047619	0.0243902	0	0	0	0	0.105263	0	0.0625	0	0	0.0333333	0	0.06	0.0731707	0.0227273	0	0	0	0	0.0714286	0.0731707	0.0526316	0	0	0	0	0	0	0.0384615	0	0.05	0.0181818	0.0169492	0.0232558	0.0243902	0.0232558	0	0.0232558	0	0	0	0.037037	0	0.0444444	0.0222222	0.0625	0	0	0	0	0.0555556	0	0	0.025641	0.0769231	0.0784314	0.0851064	0.0851064	0.0344828	0.0535714	0.0545455	0.0535714	0.0222222	0.0222222	0	0.0625	0.0681818	0.0238095	0.0333333	0	0.0285714	0	0.0833333	0	0	0.0285714	0.0285714	0.0384615	0	0.0227273	0.0487805	0.121212	0.03125	0	0	0.0344828	0.0625	0	0	0	0.0140845	0.0909091	0	0.0714286	0.0625	0	0	0	0.0277778	0.0555556	0	0.0625	0.0434783	0.0454545	0.0512821	0.0888889	0	0.0576923	0.0888889	0.0576923	0	0.0487805	0	0	0	0	0	0	0	0	0.047619	0	0	0	0	0.025641	0	0	0.0731707	0	0.0465116	0	0	0.0540541	0	0	0.0434783	0	0.0350877	0.0185185	0	0.027027	0.0273973	0	0	0	0	0	0	0	0	0.0465116	0.0526316	0.0789474	0	0.0217391	0	0.0526316	0.025641	0.0444444	0.0465116	0.06	0.027027	0.0454545	0.0681818	0.0625	0	0.0487805	0	0.0238095	0.0192308	0.0392157	0.0925926	0	0	0.0576923	0.0238095	0	0.0526316	0	0.0810811	0	0	0	0	0	0	0	0.0243902	0.025	0	0	0.0526316	0	0.037037	0	0.047619	0.0243902	0.0666667	0	0.0232558	0.0465116	0.0392157	0	0	0.0277778	0	0.0487805	0.0181818	0	0.0666667	0.05	0.0689655	0.0645161	0.0666667	0.0625	0.0444444	0	0.0697674	0	0	0	0	0	0.0465116	0.0465116	0	0.0377358	0	0	0	0	0	0	0	0	0	0.0227273	0	0.0212766	0.0375	0.0243902	0.0277778	0	0.0178571	0	0	0.0508475	0.0655738	0.0227273	0.0212766	0	0.0454545	0	0.0243902	0.0392157	0.0697674	0	0.025641	0	0.0294118	0.0333333	0.0204082	0	0.0434783	0.0416667	0.0444444	0.0408163	0	0	0.0606061	0.025641	0.0204082	0	0	0.0714286	0	0	0	0.0857143	0	0	0.0697674	0	0	0.0714286	0	0	0	0.0181818	0.0333333	0	0.0754717	0.0512821	0	0.030303	0	0.0285714	0	0.027027	0.0294118	0.0540541	0.0526316	0	0.0588235	0.0576923	0.0277778	0.0454545	0.015873	0.0204082	0.0769231	0.0645161	0	0.0322581	0	0	0	0.0322581	0.0487805	0.0227273	0.0434783	0	0.0333333	0	0	0	0.0483871	0.0142857	0	0	0	0	0.047619	0.0222222	0.047619	0.0833333	0.0681818	0	0	0.05	0	0.0512821	0	0.0810811	0.0294118	0	0	0	0.0652174	0.0322581	0.03125	0.0384615	0	0.0625	0.030303	0	0.0487805	0	0.0491803	0.0192308	0	0.0555556	0.075	0.0344828	0	0	0.0425532	0	0	0	0.0652174	0.0588235	0	0	0.102041	0	0	0.0408163	0.015625	0.0322581	0.0277778	0	0	0.0566038	0.0344828	0	0.0243902	0	0	0.0344828	0	0.0526316	0	0.0857143	0	0.0571429	0	0	0	0	0	0	0	0.0487805	0	0.06	0.0294118	0.030303	0	0	0	0.0930233	0.0833333	0	0.0392157	0.0363636	0.016129	0.02	0	0.015625	0.0416667	0.0625	0.0681818	0.0877193	0.0263158	0.0263158	0	0.0217391	0	0	0	0	0	0	0	0	0	0	0	0	0	0.015625	0	0	0.0208333	0.0612245	0	0	0.0465116	0.0689655	0	0.0555556	0.0350877	0.0263158	0.0833333	0.027027	0.025641	0.0285714	0.0444444	0	0	0	0.025	0.0357143	0	0.0588235	0	0	0.0243902	0	0	0.0333333	0	0	0	0.0338983	0.0714286	0.0333333	0	0	0.0434783	0.0625	0	0.0227273	0.0294118	0.0232558	0	0.0392157	0.0606061	0.0208333	0.0238095	0.0444444	0.0208333	0.0606061	0.0555556	0	0	0.0625	0.0634921	0	0.0571429	0.0357143	0	0.0697674	0.097561	0.0645161	0	0	0	0	0	0.0606061	0.0277778	0	0	0.0487805	0.04	0	0	0	0	0.0392157	0	0	0.0222222	0	0.0487805	0.047619	0.0512821	0	0	0	0	0.0350877	0	0.0588235	0.03125	0	0.0238095	0.0652174	0	0.0169492	0.075	0	0.0416667	0.027027	0.025	0	0.0217391	0.0638298	0.04	0.114286	0.0714286	0.0588235	0	0.108696	0.0816327	0.131579	0.128205	0.0263158	0.0540541	0.0681818	0.0384615	0.0277778	0.0540541	0	0	0	0.0294118	0.0408163	0	0	0.0377358	0.0465116	0.0810811	0	0	0	0.0294118	0	0	0.0227273	0	0	0	0.0185185	0.0227273	0.0512821	0	0	0.0454545	0	0.157895	0.0151515	0	0.0294118	0.0606061	0.0322581	0.0285714	0.0192308	0	0.05	0	0	0	0.0487805	0	0.0243902	0.0392157	0	0	0.0204082	0.0576923	0	0	0	0.0576923	0	0	0	0	0.05	0.0357143	0	0.0555556	0.0638298	0.0571429	0.0909091	0.0857143	0	0.108108	0.0833333	0	0.0930233	0	0.0277778	0	0.0425532	0.0408163	0.0526316	0.047619	0.047619	0.0212766	0.0540541	0.0526316	0.0222222	0.09375	0.0769231	0.025	0.0263158	0.0588235	0	0.0769231	0.0625	0	0	0	0.0444444	0.0392157	0	0.0454545	0	0.0465116	0.0454545	0.0217391	0.0454545	0.0142857	0.0655738	0.037037	0.0425532	0.027027	0.0869565	0	0.0465116	0.05	0	0	0	0	0.0434783	0.0666667	0.0434783	0.0434783	0.0666667	0.0434783	0.0434783	0.075	0.0208333	0.0384615	0.0434783	0.0434783	0	0	0.0185185	0.0652174	0	0	0.047619	0.0208333	0	0.0444444	0	0.0444444	0	0	0.025641	0	0.0178571	0	0.0810811	0.0333333	0	0.0526316	0.0188679	0.0512821	0.0487805	0	0	0.0196078	0	0	0.027027	0	0	0.0263158	0.15625	0.0789474	0.30303	0.366667	0.678571	0	0.0454545	0.025641	0.0222222	0.0666667	0	0.030303	0.0294118	0.027027	0.0263158	0.0701754	0.0517241	0.0612245	0	0.0217391	0.0576923	0	0	0.0322581	0.027027	0.0377358	0.0238095	0.0243902	0	0.0357143	0.0576923	0.0555556	0.0384615	0.0377358	0.0384615	0.0350877	0.0172414	0.0392157	0.0555556	0	0.0212766	0.0208333	0.0487805	0	0.0196078	0.0196078	0.0196078	0	0.0338983	0	0.0185185	0	0.0285714	0.04	0	0.0243902	0.0357143	0.0222222	0.0350877	0.0555556	0.0731707	0.0425532	0.02	0	0	0.0208333	0	0	0	0.0238095	0.0322581	0	0.0277778	0	0	0.0204082	0	0.0535714	0	0	0	0.0487805	0.0425532	0.0277778	0.0434783	0.0227273	0	0.0454545	0.0172414	0	0	0.0540541	0	0	0.0645161	0.0645161	0.0625	0.0666667	0	0	0.0638298	0.0425532	0.0227273	0.0285714	0.0487805	0	0	0.0392157	0.02	0.0192308	0.02	0.0192308	0.0196078	0.0425532	0.030303	0.0454545	0.0294118	0	0.0344828	0.0232558	0.0625	0.0754717	0.0517241	0.0571429	0.0444444	0.0555556	0	0	0.0363636	0.0204082	0.0363636	0.0357143	0.025641	0.0392157	0.0545455	0	0.05	0.02	0.0625	0.027027	0.0333333	0	0.0714286	0.0357143	0.0232558	0.0851064	0.0487805	0	0	0	0.0178571	0.0232558	0.05	0.0232558	0.05	0.0232558	0	0.031746	0.0392157	0.0512821	0	0.0789474	0.0645161	0.0625	0.0606061	0.0606061	0	0.0294118	0	0.0350877	0.0652174	0.0625	0	0.0196078	0.0571429	0.0545455	0.06	0.0222222	0.0294118	0	0	0	0.0277778	0.0322581	0.0243902	0	0.0172414	0	0	0	0.0571429	0	0.0425532	0.0377358	0	0	0	0.0208333	0.0192308	0.0392157	0.0392157	0.0384615	0.075	0.0740741	0.0416667	0.0851064	0	0	0	0	0.0638298	0	0	0.0285714	0	0	0.0425532	0	0	0	0.0909091	0.0454545	0.0263158	0.0566038	0.0754717	0.0555556	0	0.025	0.0238095	0.075	0.111111	0.0444444	0.0588235	0.0606061	0	0	0.0277778	0	0.103448	0.0606061	0.030303	0.0909091	0.09375	0.0606061	0.102564	0.0322581	0	0	0.0425532	0.0363636	0	0.125	0	0.0416667	0.135135	0	0	0.0322581	0	0	0.0392157	0.0392157	0.0377358	0.0204082	0.0238095	0.05	0.0294118	0.025641	0	0.025	0.0454545	0.0465116	0	0	0.0217391	0.0425532	0.0454545	0.0208333	0	0.0444444	0	0.0434783	0.0454545	0	0	0.0208333	0.0714286	0.0227273	0.0222222	0.0487805	0.0227273	0.0392157	0.0338983	0.0357143	0	0.027027	0.0789474	0	0.0196078	0	0.0851064	0.05	0.0555556	0.0461538	0.0277778	0.025641	0.0625	0.0465116	0	0.0408163	0	0.0277778	0	0.0566038	0	0	0.08	0.0238095	0.0344828	0.0204082	0.047619	0.0192308	0	0	0.0454545	0.0555556	0.0425532	0	0	0	0	0.075	0.075	0.0512821	0.075	0.047619	0.0232558	0	0.025641	0	0	0	0	0	0.0285714	0	0.0204082	0.02	0.0208333	0.037037	0	0	0	0.111111	0	0.0697674	0.0689655	0	0.0857143	0.0681818	0.0217391	0.0243902	0.0444444	0.0606061	0.0645161	0	0.04	0.0163934	0	0	0	0.0816327	0.0769231	0.0566038	0.0285714	0.0285714	0.0461538	0.0408163	0.0166667	0.04	0	0	0.138889	0.102564	0.0238095	0.027027	0	0.025	0.0196078	0.0714286	0.0408163	0.0338983	0	0	0	0	0	0	0	0	0	0	0	0.0625	0	0.027027	0.0784314	0.0227273	0.0465116	0.0571429	0.030303	0.0277778	0.0571429	0	0	0	0	0.0227273	0.0454545	0.0243902	0.025	0	0.0392157	0.0192308	0	0.0232558	0	0	0	0.0425532	0	0	0.0666667	0.06	0.0208333	0.0208333	0	0.0217391	0	0.0238095	0	0.0377358	0	0.155556	0	0	0.0652174	0.047619	0.0454545	0	0.0408163	0.0612245	0	0.0322581	0.0192308	0.05	0.0217391	0.0833333	0.03125	0.0185185	0	0.02	0	0.0188679	0	0	0.0454545	0.0444444	0.0697674	0.0212766	0.037037	0.037037	0	0	0.0789474	0.0909091	0.0588235	0.0625	0.0384615	0.031746	0.0384615	0	0.0217391	0.0789474	0.0769231	1	0.075	0.0238095	0.025641	0.0185185	0.0444444	0.0392157	0.0377358	0.097561	0.0816327	0.0833333	0	0.0925926	0	0.0526316	0.06	0.05	0.0212766	0	0.0526316	0.0571429	0.0416667	0.0392157	0.037037	0.0416667	0.0416667	0.0416667	0.0408163	0.0416667	0.0454545	0.0454545	0.0392157	0.0588235	0	0.0178571	0	0.0416667	0.0526316	0.0571429	0.0277778	0	0.0588235	0.0571429	0.0540541	0	0.0540541	0.0571429	0.0243902	0.05	0.0789474	0	0	0	0.0208333	0.0208333	0.0512821	0.027027	0.0555556	0.0571429	0.0555556	0	0.025	0	0.129032	0.0217391	0	0.0227273	0.027027	0.0222222	0.0392157	0.06	0.037037	0.0697674	0	0	0.0222222	0.0769231	0.0465116	0.0697674	0	0	0	0.05	0	0	0.0217391	0.0555556	0.027027	0.0277778	0.0277778	0	0.0263158	0	0	0	0.0625	0.0512821	0.0294118	0	0	0.0645161	0.0645161	0.0294118	0.027027	0.142857	0.0851064	0.0540541	0	0.0185185	0	0	0	0.0638298	0.0285714	0.0681818	0.0217391	0.0277778	0.0425532	0	0.0196078	0.0444444	0.0227273	0	0.075	0.0526316	0	0	0	0	0	0	0.0625	0	0.0344828	0.0512821	0.0816327	0.0625	0.0204082	0.02	0.0425532	0.0784314	0.04	0.0638298	0.0365854	0.075	0	0.0491803	0	0.0508475	0.119048	0.0350877	0.0232558	0.179487	0	0.0243902	0.0714286	0.0681818	0.0731707	0.075	0.0731707	0.0416667	0.0454545	0.0243902	0.0232558	0.025	0	0	0.0285714	0.025641	0.0526316	0.025	0.0243902	0.0227273	0.0681818	0.0638298	0.0769231	0.0425532	0.0571429	0.016129	0.0526316	0.0294118	0.0204082	0	0.0606061	0.0208333	0	0.0217391	0.0454545	0	0	0.027027	0	0.0425532	0	0.0697674	0.0208333	0	0.0416667	0	0.0212766	0.0212766	0.0652174	0.0172414	0.0172414	0.0169492	0.106383	0.0238095	0	0.02	0.046875	0	0.025641	0.0789474	0.121951	0.133333	0.0232558	0.047619	0.0212766	0	0	0	0	0	0	0.0416667	0	0	0.027027	0.0465116	0	0.0416667	0.0540541	0.027027	0	0	0.05	0.0144928	0.0222222	0.0526316	0.0789474	0	0.0232558	0.0816327	0.0243902	0.02	0	0.0416667	0.0465116	0	0.0238095	0.111111	0.0535714	0	0.0555556	0.0243902	0	0	0.06	0.0606061	0.0555556	0.0322581	0	0.0377358	0.0714286	0.0425532	0.0625	0	0.0196078	0.0196078	0.0625	0.0384615	0.0384615	0.0185185	0.0740741	0.0727273	0.04	0.0535714	0.0882353	0.04	0.0597015	0.0512821	0.025641	0.0512821	0.0810811	0.0425532	0.0681818	0	0.0526316	0.0555556	0.0555556	0.1	0.0526316	0	0.05	0	0.0731707	0.0212766	0.0638298	0.04	0.015625	0.0731707	0.0612245	0.025641	0.0555556	0.0731707	0.0175439	0.0178571	0	0.0512821	0.030303	0.0227273	0.03125	0.08	0	0.0857143	0.047619	0.0681818	0.0588235	0	0.027027	0	0	0.0526316	0.025	0.0285714	0.047619	0.03125	0.030303	0.0181818	0.05	0.0185185	0	0	0.0408163	0.0185185	0.0232558	0.0789474	0.0943396	0.0243902	0.108108	0.0588235	0.025641	0.0465116	0.047619	0.0181818	0.0185185	0.0192308	0.02	0.0487805	0.047619	0.0566038	0.027027	0.0277778	0.025641	0.025641	0.0652174	0.0512821	0	0	0	0.0638298	0.0652174	0	0	0.0645161	0	0	0	0.0588235	0.0576923	0.0769231	0.0681818	0.0465116	0.0465116	0.075	0.05	0	0.0576923	0.0540541	0.0263158	0.0294118	0.027027	0	0.0545455	0.0434783	0.0181818	0	0.0652174	0	0.047619	0.0425532	0	0.157895	0.153846	0.15	0.170732	0.175	0.0882353	0	0.0434783	0.0416667	0.0408163	0.0888889	0.0487805	0	0	0	0.0769231	0.0645161	0.0512821	0.0526316	0.0526316	0.025641	0	0.0625	0.0625	0.0571429	0.030303	0.0227273	0.0652174	0	0	0.05	0	0.0576923	0.0555556	0	0	0.0526316	0.0714286	0.0555556	0.0238095	0.0740741	0.0185185	0.0408163	0	0	0	0.0526316	0.0487805	0.0714286	0.0487805	0	0.0681818	0.0666667	0.0869565	0.02	0.0208333	0.0169492	0.102041	0.104167	0.0576923	0.0192308	0.0196078	0.0188679	0.0652174	0	0	0.0857143	0	0.0208333	0.0540541	0.0408163	0	0.0769231	0	0	0.0545455	0.0625	0.06	0.0465116	0.0227273	0	0.05	0	0.0222222	0.0454545	0	0.0465116	0.0526316	0.0363636	0	0	0	0.0666667	0	0.0465116	0	0	0	0	0	0.119048	0.05	0.1	0.0930233	0.037037	0.0512821	0.0422535	0.0434783	0.0465116	0	0.0465116	0.0909091	0.05	0.0487805	0.0277778	0.0434783	0.0444444	0.0425532	0.0555556	0.0727273	0.0384615	0.0416667	0.0638298	0	0	0.025	0.0465116	0.0243902	0.025	0	0	0	0.0333333	0.0322581	0	0	0	0	0.0377358	0.04	0.0851064	0	0.0212766	0	0.0212766	0.0833333	0.0576923	0	0.0588235	0	0.075	0.05	0.0217391	0.0222222	0.0877193	0.0952381	0.109091	0.116279	0.0666667	0.0588235	0	0	0	0.0810811	0	0.05	0.0555556	0.0555556	0	0.116279	0	0	0	0	0	0.0232558	0.0408163	0.0392157	0	0	0.047619	0.0434783	0.0227273	0	0	0.0512821	0.0434783	0.0444444	0.0652174	0.0243902	0	0.0612245	0	0.025	0	0.0555556	0.0555556	0.0285714	0.0294118	0.027027	0.0526316	0	0	0	0.0652174	0.0638298	0.0638298	0.0816327	0.0652174	0.0754717	0.0961538	0.0816327	0.0689655	0.0666667	0.0645161	0.012987	0.0416667	0	0.0512821	0.0322581	0.0212766	0.0434783	0.0243902	0	0	0.027027	0	0.0793651	0	0.0277778	0.025641	0	0.027027	0.0294118	0.025641	0.0555556	0.0217391	0	0.0666667	0.02	0	0.0408163	0.0540541	0.0408163	0.0434783	0	0	0.0384615	0.0377358	0.0487805	0.0344828	0.0322581	0.0322581	0.0333333	0.0333333	0.0327869	0.0338983	0.0338983	0.0357143	0	0.0714286	0	0.0714286	0.0714286	0	0.0425532	0	0	0	0.0285714	0	0.0465116	0.0212766	0.0434783	0.0588235	0.075	0.0188679	0	0.0816327	0.0277778	0.0285714	0.0392157	0	0	0	0.030303	0.0294118	0.0285714	0.0285714	0.0487805	0.0697674	0	0	0.0327869	0	0	0.0652174	0.0666667	0.0238095	0.0243902	0.0208333	0.0185185	0.04	0	0	0	0.0285714	0.0169492	0.0508475	0.0487805	0	0.0377358	0.0263158	0	0.0263158	0.0204082	0.0222222	0.0612245	0	0	0.0363636	0.0512821	0.0144928	0.0144928	0.0789474	0.047619	0	0.0263158	0.0869565	0.0263158	0.037037	0.0204082	0.0666667	0.0217391	0.025	0.0555556	0.0652174	0.0294118	0.116279	0.0444444	0.0416667	0.0416667	0	0	0	0.0512821	0	0.0377358	0	0.0416667	0.0465116	0	0.0545455	0.025	0.0566038	0	0	0	0	0	0.0555556	0.0392157	0	0.027027	0.0454545	0.0769231	0.0512821	0	0.037037	0	0	0.0434783	0.0540541	0.0238095	0.0833333	0.193548	0.0277778	0.148936	0.0138889	0.0294118	0.0217391	0	0.02	0	0.02	0.0196078	0	0.0416667	0.0487805	0.0625	0	0	0.102564	0.0555556	0.1	0.0465116	0.0434783	0.075	0.0192308	0.0434783	0.0142857	0.02	0.0192308	0	0.0204082	0.0357143	0.0606061	0	0.0526316	0.0416667	0.0222222	0.0588235	0	0.0888889	0.0588235	0	0	0	0.0277778	0.0545455	0	0.0277778	0	0.0697674	0.0444444	0.027027	0.104167	0.0263158	0.047619	0.0243902	0.0487805	0.0588235	0.0588235	0.0540541	0.0833333	0.184211	0.179487	0.157895	0.189189	0.142857	0.121951	0.0217391	0.0571429	0.0212766	0	0	0.0731707	0	0.0243902	0.0487805	0.0208333	0.0588235	0.0666667	0	0.0789474	0.0238095	0.02	0	0.0243902	0.0238095	0.0192308	0.0188679	0.0181818	0.0169492	0.0425532	0.0727273	0.0434783	0.0294118	0	0.0238095	0.0217391	0.0731707	0.0714286	0.0285714	0.0571429	0.0555556	0.0277778	0.0285714	0.0810811	0.025	0	0.0606061	0.0277778	0.0277778	0.047619	0.04	0.0588235	0.0338983	0.0196078	0	0.0192308	0.0163934	0.0731707	0	0	0.030303	0.025641	0.0263158	0	0.0526316	0.0263158	0	0.0526316	0.0789474	0.0789474	0.0789474	0	0.0810811	0.0555556	0.0555556	0	0.0508475	0.0483871	0.0444444	0.0222222	0.0208333	0	0.0294118	0	0	0	0.0425532	0.0185185	0	0.0697674	0	0.0540541	0	0	0.0384615	0.0232558	0.0535714	0	0.06	0.0172414	0.0508475	0.0645161	0.0512821	0.05	0.0512821	0.0512821	0.0181818	0.0526316	0.037037	0.0851064	0.0169492	0.0175439	0.047619	0.0526316	0.0454545	0.0232558	0.0512821	0.0851064	0	0.0666667	0	0	0	0.0232558	0	0.0576923	0	0	0.0294118	0	0.0925926	0.0217391	0	0.047619	0	0	0	0.0227273	0.0731707	0.0638298	0.0487805	0	0.0181818	0.027027	0	0.0697674	0.0930233	0.0952381	0	0.027027	0	0	0	0.0425532	0	0.0408163	0.0638298	0.0227273	0	0.0652174	0.0638298	0.0294118	0.0196078	0.0147059	0	0.0344828	0.0384615	0	0.0416667	0	0.0652174	0	0	0	0	0.0666667	0.0681818	0.025641	0.03125	0.0181818	0.0434783	0	0	0.0263158	0	0.047619	0	0.0263158	0.0425532	0.0645161	0.102564	0.097561	0	0.0238095	0	0	0.0588235	0.0566038	0.0555556	0.0909091	0.0612245	0.0612245	0	0.0769231	0.0612245	0.0555556	0	0.025641	0.027027	0.0869565	0.0638298	0.0666667	0.0612245	0.0487805	0.0625	0.025641	0	0	0.0731707	0.0384615	0.0384615	0.0392157	0.03125	0.148936	0.0857143	0.142857	0	0	0.0338983	0.0666667	0.0512821	0.0350877	0.0175439	0.0625	0	0	0.0232558	0.0392157	0.0425532	0.0465116	0.0540541	0.0416667	0.0408163	0.0925926	0	0.0487805	0.0285714	0.0588235	0.0555556	0.0576923	0.0555556	0.0576923	0.0566038	0.0754717	0.0555556	0.0638298	0.0555556	0.0545455	0.0555556	0.0727273	0.0576923	0.0416667	0.0588235	0.0588235	0.0576923	0.0769231	0.0576923	0.0576923	0.0606061	0.027027	0	0	0.0277778	0.0277778	0.0204082	0.0408163	0	0	0.0483871	0.0727273	0.046875	0.0508475	0.0166667	0	0.037037	0.0769231	0	0.0769231	0.0909091	0.0512821	0.0909091	0.037037	0	0.0512821	0.0882353	0.05	0	0.0294118	0.0571429	0.0571429	0.09375	0.0625	0.0425532	0.0816327	0.027027	0.06	0.0178571	0.0227273	0.0392157	0.0392157	0.0217391	0.0526316	0.0363636	0	0.0851064	0.0192308	0.0204082	0.0192308	0.08	0	0.0175439	0.0175439	0.0487805	0.0322581	0	0	0.0232558	0	0.0217391	0.0909091	0.117647	0.0363636	0.0487805	0.0625	0.0232558	0.214286	0.0645161	0.0625	0.0666667	0.0645161	0.0714286	0.0508475
	3WQM B29 A 401	0	0	0	0	0	0.0294118	0	0	0	0	0	0	0.0243902	0	0.136364	0	0.0175439	0	0	0	0	0	0	0	0	0	0	0	0.04	0	0	0	0	0	0.0666667	0.0344828	0.027027	0.0322581	0.027027	0	0	0	0.025641	0	0	0	0.0217391	0	0.04	0	0	0.0666667	0.0652174	0.08	0	0	0	0	0	0	0	0	0	0	0.0810811	0.0697674	0.0588235	0	0	0	0	0.097561	0.1	0	0.0833333	0	0.0571429	0	0	0	0	0	0	0	0	0	0	0	0	0	0	0.0689655	0.0689655	0	0	0	0	0	0.185185	0.0185185	0.0967742	0	0.0322581	0.111111	0	0	0	0	0	0	0	0	0.0909091	0	0	0	0.0263158	0.111111	0	0	0.129032	0.0967742	0.030303	0.09375	0	0	0	0.0322581	0.15625	0.0810811	0.0952381	0.105263	0	0.0243902	0.0625	0.0555556	0	0.0689655	0	0.0606061	0.0606061	0.03125	0	0	0	0	0.1	0	0.136364	0	0	0.047619	0	0	0.09375	0.0285714	0	0	0	0	0.0588235	0.166667	0.107143	0	0	0	0.030303	0	0	0.0714286	0	0.0588235	0.0444444	0.02	0.0294118	0.03125	0.0294118	0	0.0294118	0	0	0	0.0444444	0	0.0555556	0.0571429	0	0	0	0	0	0	0	0	0	0.119048	0.121951	0.135135	0.135135	0.0408163	0.0638298	0.0425532	0.0416667	0.0277778	0.0882353	0.0487805	0.136364	0.117647	0	0.047619	0.0263158	0.016129	0	0.075	0	0	0.0384615	0.08	0.0588235	0	0.0285714	0	0.0769231	0.0434783	0	0	0.05	0.0416667	0	0	0	0	0.173913	0	0	0.05	0	0	0	0.037037	0.0740741	0	0.0769231	0	0	0.103448	0.142857	0	0.0697674	0.0526316	0.0697674	0	0.0625	0	0	0	0	0	0	0	0	0.09375	0	0	0	0	0.0333333	0	0	0	0	0.0909091	0	0	0.0714286	0	0	0.0833333	0	0.0204082	0.0454545	0	0.0357143	0	0	0	0	0	0	0	0	0	0	0	0.0666667	0	0.027027	0	0.0333333	0	0.0555556	0.0588235	0.0731707	0	0.0571429	0	0.05	0	0.030303	0	0.030303	0.0232558	0.047619	0.0416667	0	0	0.0697674	0	0	0	0.0487805	0	0.0512821	0	0	0	0	0	0	0.03125	0.0322581	0	0	0.0851064	0	0.0681818	0	0.0606061	0.03125	0	0	0.0606061	0.0588235	0	0	0	0.037037	0	0.030303	0	0	0.0540541	0.0645161	0.1	0.142857	0.15	0.136364	0.0555556	0	0.0571429	0	0	0	0	0	0	0	0	0.0454545	0	0	0	0	0	0	0	0	0.0526316	0.0285714	0	0	0.0277778	0.03125	0	0	0.0212766	0	0	0	0.0980392	0.0285714	0.0263158	0	0.0571429	0.0285714	0.03125	0.0232558	0.0571429	0	0.0333333	0	0.04	0	0.0789474	0.0294118	0	0.0512821	0.0555556	0.05	0	0	0.181818	0.0689655	0	0	0	0	0	0	0	0.0357143	0	0	0	0	0	0	0	0	0	0.0217391	0.047619	0	0.0909091	0.0666667	0	0.0416667	0	0.08	0	0.0740741	0.0833333	0.0714286	0.0689655	0	0.125	0.15	0.0769231	0.0277778	0.0185185	0.025	0.1	0.142857	0	0.0454545	0	0	0	0.0185185	0.0625	0.0588235	0.0540541	0	0	0	0.047619	0	0	0	0	0	0	0	0.09375	0	0.0606061	0.0714286	0.0555556	0	0	0.0645161	0	0.103448	0	0.0689655	0.04	0	0	0	0.0526316	0.0454545	0.0434783	0	0	0	0.0416667	0	0.030303	0	0.0576923	0	0	0.115385	0.030303	0.133333	0	0	0.0526316	0	0	0	0.142857	0.0714286	0	0	0.0714286	0	0	0	0	0.0454545	0.031746	0	0	0.0444444	0	0	0.03125	0	0	0.0408163	0	0.0689655	0	0.0357143	0	0.0769231	0	0	0	0	0	0	0	0.0625	0	0	0.04	0.0416667	0	0	0.0555556	0.117647	0.0238095	0	0.1	0.0666667	0.0588235	0.05	0	0	0.025	0.05	0.0555556	0.06	0.0344828	0.0344828	0	0	0	0	0	0	0	0	0	0	0	0	0	0	0.0769231	0.0181818	0.08	0	0.0526316	0.102564	0	0	0.0285714	0	0	0.0212766	0.0416667	0.0344828	0.0714286	0.0740741	0.0689655	0.08	0.0857143	0	0	0	0.0322581	0.0652174	0	0.0714286	0	0.0645161	0.1	0	0	0.0392157	0	0	0	0	0.05	0.047619	0	0	0.0833333	0.0769231	0	0	0	0.0294118	0	0.047619	0.0833333	0.025641	0	0.0555556	0.025641	0	0.0212766	0	0	0.0727273	0.0740741	0	0.0769231	0.0208333	0	0.0571429	0.0588235	0.0434783	0	0	0	0	0	0	0.037037	0.0833333	0	0.030303	0.0487805	0	0	0	0	0.0731707	0	0	0.0571429	0	0	0	0	0	0	0	0	0	0	0	0.0909091	0	0.030303	0	0	0	0.030303	0	0.0512821	0.0740741	0.0322581	0	0	0.138889	0.102564	0.111111	0.0408163	0.0465116	0	0.05	0.0232558	0.030303	0.0294118	0.0344828	0	0.027027	0.097561	0.037037	0.0714286	0	0	0	0.04	0	0	0	0.0697674	0.0285714	0.148148	0	0.0196078	0	0	0	0	0.0285714	0	0	0	0.0222222	0	0	0	0	0.0882353	0	0.129032	0	0	0.04	0.04	0.0454545	0.0384615	0	0	0.0645161	0	0	0	0.0625	0	0.0645161	0	0	0	0.025	0.0454545	0	0	0	0.0454545	0	0	0	0	0.0645161	0.0208333	0	0.0212766	0.0512821	0.217391	0.114286	0.0357143	0	0.0666667	0.0714286	0.0571429	0	0	0.037037	0	0.0526316	0.05	0	0.0606061	0.0606061	0.0263158	0	0.107143	0	0.0833333	0.0645161	0.0322581	0.0344828	0.08	0	0.1	0.105263	0	0	0	0.0555556	0	0	0.0882353	0	0.0285714	0.0277778	0.0555556	0.0277778	0	0.0566038	0.0444444	0.0526316	0.0357143	0.0789474	0	0.0588235	0	0	0	0	0	0.0833333	0.0263158	0.0263158	0.0263158	0.0263158	0.0263158	0.0263158	0.0625	0.025641	0.0465116	0.0263158	0.0263158	0	0	0	0	0	0	0.0606061	0	0	0.0555556	0	0.027027	0	0	0.0333333	0	0.0212766	0	0.0333333	0.047619	0	0.0689655	0.0227273	0.0666667	0.0625	0	0.0625	0.0238095	0	0.05	0.0357143	0	0	0	0	0.0322581	0.0967742	0.0666667	0.0857143	0	0	0	0	0.0540541	0	0.0869565	0.0833333	0.0740741	0.0714286	0	0	0.075	0	0.027027	0.0454545	0	0	0.0454545	0	0.0222222	0.030303	0.03125	0	0.0652174	0.0697674	0.0666667	0.0465116	0.0697674	0.0714286	0.0638298	0.0416667	0.0232558	0.0740741	0	0	0	0.030303	0	0	0	0	0	0.04	0	0.0454545	0	0.0384615	0.0487805	0	0.0645161	0.0425532	0.0571429	0.0869565	0.0666667	0.0606061	0.0526316	0.0243902	0	0	0.0526316	0	0	0	0.0625	0.0454545	0	0	0	0	0.025	0	0.0638298	0	0	0	0.0625	0	0.037037	0.0833333	0.0285714	0	0.0277778	0.0204082	0	0	0.111111	0	0	0.0909091	0.0909091	0.0869565	0.0952381	0	0	0.025	0.0810811	0	0.0384615	0.0625	0	0.0833333	0.047619	0	0	0	0.1	0	0.025641	0.0869565	0.0571429	0	0	0.05	0	0.0243902	0.0212766	0.0612245	0.0769231	0	0.115385	0	0	0.0434783	0	0.0434783	0.0425532	0.0689655	0	0.0425532	0	0.0645161	0.0243902	0.136364	0.0740741	0.0392157	0	0.105263	0.0526316	0	0.0769231	0	0	0	0	0.0212766	0.0294118	0	0.0294118	0.03125	0	0	0.037037	0.047619	0.0322581	0	0.103448	0.0909091	0.0869565	0.04	0.0833333	0	0.04	0	0.0204082	0.0526316	0.0869565	0	0.0238095	0	0	0	0.0571429	0.04	0	0	0	0.0769231	0.0377358	0.03125	0	0.0204082	0	0	0	0.166667	0	0.0526316	0.0454545	0	0	0	0.025641	0.0232558	0.1	0.1	0.097561	0.030303	0.0652174	0.0512821	0.05	0	0	0	0	0.108108	0	0	0.0384615	0	0	0.0526316	0	0	0	0.0540541	0.121212	0.0714286	0.0681818	0.0666667	0.0666667	0	0.103448	0.030303	0.030303	0.107143	0.0857143	0.08	0.130435	0	0	0.037037	0	0.0454545	0.04	0	0.0384615	0	0	0.0625	0	0	0	0.0526316	0.0434783	0	0.0588235	0	0.0512821	0.0645161	0	0	0	0	0	0.047619	0.1	0.0222222	0.025	0	0.03125	0.0833333	0	0	0.0666667	0	0.0588235	0	0	0.0555556	0	0.0277778	0	0	0	0	0	0.0277778	0	0	0.025641	0.125	0.0285714	0.0277778	0.0625	0	0.0731707	0.0196078	0.0425532	0	0	0.103448	0	0	0	0.05	0.1	0.0740741	0.0535714	0	0	0	0.0909091	0	0.05	0	0.037037	0	0.0681818	0	0	0	0	0	0	0	0	0	0	0.0571429	0.0666667	0.0526316	0	0.0357143	0	0	0.030303	0.030303	0	0.0625	0.0294118	0.0294118	0	0.0333333	0.0952381	0	0	0	0	0.0384615	0.0526316	0	0	0	0.0217391	0	0	0	0	0	0.0571429	0.12766	0	0	0	0.027027	0.03125	0.0555556	0.0701754	0.0909091	0	0	0.0192308	0	0	0	0.047619	0.0681818	0.0681818	0.0384615	0.08	0.0172414	0.0243902	0.04	0.102564	0	0	0.103448	0	0	0	0	0.103448	0	0.0909091	0	0	0	0	0	0	0	0	0	0	0	0	0	0.136364	0	0.0357143	0.0454545	0	0	0.166667	0.0416667	0.0769231	0.166667	0	0	0	0	0	0	0	0	0	0	0	0	0.0294118	0	0	0	0.025641	0	0	0	0.0731707	0.025641	0.025641	0	0	0	0	0	0.0454545	0	0.162162	0	0	0.0526316	0.0294118	0.0277778	0	0.0769231	0.0487805	0	0.0185185	0.0731707	0	0.027027	0.0714286	0	0	0	0.0243902	0	0	0	0	0.0882353	0.0555556	0.0571429	0.0263158	0	0.0444444	0	0	0.0666667	0.0540541	0.0227273	0	0.0465116	0.0566038	0.0714286	0	0.0555556	0.103448	0.0645161	0.075	1	0.030303	0.0333333	0	0	0.047619	0.0454545	0.125	0.1	0.102564	0	0.136364	0	0.0689655	0.1	0.08	0.0540541	0	0.0689655	0.166667	0.0789474	0.047619	0.0444444	0.0512821	0.0512821	0.0512821	0.05	0.0512821	0.0571429	0.0571429	0.047619	0	0	0.0212766	0	0.0789474	0.107143	0.0769231	0.037037	0.0357143	0.173913	0.0769231	0.0714286	0.0740741	0.0714286	0.0769231	0	0.03125	0	0	0	0	0.025641	0.025641	0.0666667	0.0740741	0.115385	0.0769231	0.0740741	0	0	0	0.0833333	0	0	0	0.0740741	0	0.047619	0.047619	0.0444444	0.0277778	0	0	0.0277778	0.0930233	0.0588235	0.0277778	0	0	0	0.1	0	0	0.0555556	0	0	0	0	0	0.0344828	0.0357143	0	0	0.0869565	0.0666667	0.0833333	0	0	0.142857	0.142857	0.0833333	0.0357143	0.0540541	0.05	0.0714286	0	0.0222222	0	0	0	0.0789474	0.0384615	0.0555556	0.027027	0	0.025641	0	0.0238095	0.0857143	0.0285714	0	0	0.0408163	0	0.08	0.0769231	0	0	0	0	0	0.0408163	0.185185	0.047619	0.135135	0.025	0.0243902	0.0526316	0.0697674	0.0487805	0.025	0.027027	0.0625	0	0.0377358	0	0.0392157	0	0.0869565	0.0606061	0.0882353	0	0.03125	0	0.027027	0	0	0	0.0512821	0.0277778	0.03125	0.0294118	0.0666667	0	0	0.0384615	0.107143	0.148148	0.103448	0.1	0	0.0555556	0.0512821	0.0645161	0.0526316	0.0769231	0.0188679	0	0.0833333	0	0	0.130435	0.025641	0	0.027027	0	0	0	0.0357143	0	0.0810811	0	0.121212	0.025641	0	0	0	0	0	0.0526316	0.0204082	0.0204082	0.02	0.0487805	0.030303	0	0	0	0	0.0689655	0.103448	0.0571429	0	0	0.0294118	0	0	0	0	0	0	0	0.025	0	0	0.0357143	0	0	0.0512821	0.0714286	0.0357143	0	0	0.0645161	0	0	0.0689655	0	0	0.0294118	0.0731707	0.03125	0.0769231	0	0.0512821	0	0	0.133333	0.0512821	0.0416667	0	0.0434783	0	0	0	0.128205	0.0833333	0.0740741	0	0	0	0.0285714	0	0.05	0	0	0.0487805	0.05	0.0465116	0.0227273	0.0222222	0.0425532	0.0416667	0.0487805	0.0204082	0.12	0.102564	0.0689655	0	0.0333333	0.0322581	0.192308	0.0526316	0.151515	0	0.0689655	0.0740741	0.0740741	0.129032	0.0689655	0	0.1	0	0.129032	0.0263158	0.0512821	0.0238095	0.0181818	0.0606061	0.0487805	0	0.0357143	0.09375	0	0	0	0.0666667	0.0416667	0.0285714	0.0434783	0.0227273	0	0.115385	0.0606061	0.0857143	0.0714286	0	0.0357143	0	0.037037	0.291667	0.103448	0.0384615	0.0606061	0.0434783	0.0416667	0	0.0588235	0.0222222	0.153846	0	0.0769231	0.0222222	0	0.0322581	0.0652174	0.0645161	0.0666667	0	0	0	0	0	0	0	0	0.030303	0	0	0.0740741	0.0769231	0.0689655	0.0689655	0	0.0666667	0	0	0	0.025	0.0526316	0	0	0.142857	0	0	0.0344828	0	0	0.178571	0.027027	0.16129	0.16129	0.0967742	0.1	0	0.121951	0.0714286	0	0	0	0	0.0888889	0.0833333	0.0217391	0	0.025641	0	0.09375	0.0810811	0	0.0294118	0.0285714	0.0277778	0.0540541	0.0555556	0	0	0.0540541	0.0789474	0.0769231	0.0526316	0.0967742	0	0	0	0.0645161	0.142857	0.0666667	0.0689655	0.0689655	0.0333333	0	0.0869565	0.0869565	0.0769231	0	0.0285714	0	0	0	0.0645161	0	0.0697674	0.115385	0.0689655	0	0.0689655	0.0588235	0.0740741	0	0.113636	0.0454545	0.0769231	0	0	0	0.0689655	0.0625	0.0851064	0	0	0.0857143	0.0263158	0.138889	0.0243902	0	0	0.0465116	0.047619	0	0	0	0.0227273	0.0526316	0	0	0.318182	0	0	0	0.05	0	0.119048	0	0	0.0425532	0.105263	0.0731707	0.0588235	0.0285714	0	0	0	0.0277778	0.0882353	0	0	0	0.0434783	0	0	0	0.0263158	0	0	0	0	0	0	0	0.0857143	0	0.0606061	0.0555556	0.0444444	0	0.0483871	0.0540541	0.0909091	0	0.0588235	0.114286	0.0645161	0.030303	0.037037	0	0.027027	0	0.0212766	0.0416667	0	0	0.108108	0	0	0.0322581	0.0588235	0.03125	0.103448	0	0	0	0	0	0	0	0	0.0243902	0.0697674	0.0487805	0.0769231	0	0.0263158	0.0294118	0.0540541	0.075	0.0952381	0	0.08	0	0.0967742	0	0	0	0.104167	0.0882353	0.0612245	0.147059	0.0833333	0.08	0	0	0	0.192308	0	0.03125	0.0740741	0.0740741	0	0.0833333	0	0.030303	0	0.03125	0	0.0606061	0.0769231	0.0731707	0	0	0.09375	0.0833333	0.0285714	0	0.025	0.103448	0.0540541	0.0857143	0.0526316	0.03125	0	0.102564	0	0.0322581	0	0.0434783	0.0740741	0.0384615	0.04	0	0	0	0	0	0.0526316	0.0512821	0.0512821	0.047619	0.0526316	0.0434783	0.0909091	0.047619	0.157895	0.15	0.142857	0	0.0789474	0	0.0666667	0.0377358	0.0540541	0.0263158	0.03125	0	0	0	0	0.0350877	0	0	0.0689655	0	0.0357143	0.04	0	0.0357143	0.027027	0	0.0540541	0	0	0.05	0.111111	0.05	0.0263158	0	0	0	0	0.0625	0	0	0	0	0	0	0	0	0	0	0.0588235	0	0	0.0588235	0	0.025641	0	0	0	0.0384615	0	0.125	0.0540541	0.0540541	0.125	0.214286	0.0227273	0	0.047619	0.037037	0.0384615	0.047619	0	0	0	0.0416667	0.0833333	0.08	0.08	0.0625	0.0277778	0	0	0.0188679	0	0	0.0810811	0.0833333	0.030303	0.03125	0	0	0.0487805	0	0	0	0.0384615	0.02	0.0192308	0.0625	0	0.0222222	0.0344828	0.030303	0.0344828	0.025	0.0277778	0.0238095	0.025	0.0238095	0.0434783	0.0322581	0	0	0.103448	0	0	0.0344828	0.138889	0.0344828	0.0217391	0.025	0.0540541	0.027027	0.0322581	0.0740741	0.0810811	0.04	0.0540541	0.0555556	0.0512821	0.025	0	0	0	0	0	0.0697674	0	0	0.125	0.0588235	0.0652174	0.0322581	0	0	0	0	0	0	0.0212766	0.047619	0	0	0.0571429	0.222222	0.0322581	0	0.0930233	0	0	0.0540541	0.0714286	0	0.0344828	0.166667	0.037037	0.097561	0	0	0	0	0.0243902	0	0.0243902	0.0238095	0	0.0512821	0.0625	0.0243902	0	0	0.0625	0.0212766	0.0697674	0.0588235	0.0540541	0.0625	0.0232558	0.0540541	0	0.05	0.047619	0	0.025	0.0425532	0.130435	0	0.0689655	0.0512821	0.0277778	0.0384615	0	0.0810811	0.0714286	0.0277778	0	0	0	0.0652174	0	0	0	0.0571429	0.0555556	0	0.047619	0.0344828	0.0606061	0	0.0967742	0.0384615	0.0384615	0.111111	0.111111	0.0588235	0.0571429	0.0294118	0.0294118	0.0263158	0	0.027027	0.0769231	0.0263158	0	0	0.0294118	0	0.03125	0	0	0	0.114286	0	0.185185	0.133333	0.0243902	0	0.1	0.0967742	0	0.0227273	0	0	0.0526316	0.0416667	0.0263158	0	0	0.030303	0.027027	0.0294118	0.0285714	0	0.037037	0.0740741	0	0.0384615	0.0333333	0	0	0.04	0	0.037037	0.0294118	0.0238095	0.0465116	0.0612245	0	0	0	0	0.0294118	0	0	0	0	0.0344828	0.05	0.0333333	0.0714286	0	0.0689655	0.142857	0.142857	0.142857	0	0.0333333	0.0740741	0.0740741	0	0.06	0.0566038	0.0555556	0.0277778	0.0526316	0.0652174	0.04	0	0	0	0.0526316	0	0	0.0882353	0	0.0714286	0	0	0.0465116	0.0294118	0.0416667	0	0.0731707	0	0.0816327	0.0961538	0.0666667	0.03125	0.0322581	0.103448	0	0.0408163	0.0444444	0.0243902	0	0	0.09375	0.107143	0.0882353	0.0606061	0.103448	0.135135	0	0.0540541	0	0	0	0.09375	0	0	0	0	0	0	0.0416667	0	0	0.09375	0	0	0	0.0285714	0.0294118	0.0512821	0.0967742	0	0.0444444	0	0	0.0571429	0.0555556	0.0571429	0	0.0357143	0	0	0	0	0	0.05	0.0512821	0.0285714	0	0.0526316	0.0512821	0	0.0238095	0	0	0.166667	0.153846	0	0	0	0	0	0	0	0	0	0.0555556	0.0689655	0.0434783	0	0	0	0	0.0344828	0	0.0294118	0	0	0.0526316	0.0434783	0	0	0	0.030303	0	0	0.0465116	0.0444444	0.0634921	0.0540541	0.0238095	0.0238095	0	0.0645161	0.0487805	0.0740741	0	0.0333333	0.0357143	0.0512821	0.0512821	0.0833333	0.0487805	0.0625	0.0769231	0	0	0	0.0606061	0.0227273	0.0227273	0.0232558	0.0434783	0.097561	0.0357143	0.107143	0	0	0.04	0.0540541	0.0666667	0.0416667	0.0208333	0.0727273	0.0238095	0	0.0294118	0.047619	0.025641	0.0588235	0	0.0512821	0.05	0.0416667	0	0	0.08	0.0465116	0.0434783	0.0454545	0.0434783	0.0454545	0.0444444	0.0434783	0.0434783	0.0512821	0.0434783	0.0425532	0.0666667	0.0869565	0.0454545	0.0789474	0.0465116	0.0465116	0.0454545	0.0444444	0.0454545	0.0454545	0.130435	0.0357143	0	0	0.037037	0	0	0.05	0	0	0.0566038	0.0638298	0.0545455	0.0392157	0.0196078	0	0.0444444	0.0930233	0	0.0444444	0.08	0.0322581	0.08	0.0681818	0	0.0322581	0.12	0.03125	0	0.04	0.0769231	0.037037	0.0833333	0	0.025641	0.128205	0	0.047619	0.0212766	0.0285714	0.0731707	0.0731707	0	0	0.0212766	0	0.05	0.0232558	0.025	0	0.0227273	0	0	0	0.030303	0.0454545	0	0	0	0	0	0.0384615	0.0357143	0.0212766	0	0.0243902	0	0.0869565	0.2	0.0869565	0.15	0.0909091	0.166667	0.0392157
	3WTL N1Y A 301	0	0	0	0	0	0.0144928	0	0.030303	0	0	0	0	0	0	0.0416667	0	0	0	0	0	0	0	0	0	0	0	0	0	0	0	0	0	0	0.04	0.0322581	0.0344828	0	0.0322581	0	0	0	0	0	0	0.0285714	0	0	0.0263158	0	0	0	0	0.0425532	0.0188679	0	0	0	0	0	0	0.027027	0	0	0	0.025641	0.0222222	0.0285714	0	0	0	0	0.0227273	0.0232558	0	0.0263158	0	0.0277778	0	0	0	0.02	0	0	0	0	0	0.0188679	0	0.02	0.02	0	0.0333333	0.0333333	0	0	0	0	0	0	0	0	0	0.0322581	0.025641	0	0	0	0	0	0	0	0	0	0	0	0	0.0263158	0	0	0	0.0294118	0.030303	0.030303	0.0294118	0	0	0	0	0	0.025641	0.0222222	0.0243902	0	0	0.030303	0.027027	0	0.0333333	0	0	0.0294118	0	0	0	0	0	0.03125	0	0	0	0	0	0	0	0.0294118	0.0285714	0	0.0277778	0	0	0.0285714	0.0294118	0	0	0	0	0	0	0	0.0227273	0	0.0188679	0.0217391	0	0	0.03125	0.0294118	0	0.0294118	0	0	0	0.0217391	0	0.027027	0.0277778	0	0	0	0	0	0	0	0	0	0.0217391	0.0222222	0.0243902	0.05	0.02	0.0204082	0.0425532	0.0204082	0	0.0277778	0	0	0.027027	0	0	0	0	0	0.0238095	0	0	0	0	0	0	0	0	0	0	0	0	0	0	0.0454545	0	0	0	0.0384615	0	0	0	0	0	0.0243902	0	0	0	0.0243902	0	0	0.0666667	0.025641	0	0.0222222	0.025641	0.0222222	0.0285714	0.030303	0	0	0	0.0285714	0	0.025641	0	0	0	0	0.0294118	0	0	0	0	0	0	0	0.0285714	0	0	0	0	0.0238095	0	0	0.0204082	0.0222222	0	0	0	0	0	0	0	0	0	0	0	0	0	0	0	0.027027	0.0285714	0	0	0.027027	0	0.047619	0	0.0277778	0	0	0	0	0	0	0	0	0.0204082	0	0	0.0222222	0	0.0243902	0	0	0	0	0	0	0.0294118	0	0	0	0	0	0	0	0.0408163	0	0.0217391	0	0.0294118	0	0	0	0	0	0	0	0	0	0	0	0	0	0.0263158	0.03125	0.047619	0.0434783	0.0454545	0.0416667	0	0	0	0	0	0	0	0	0	0	0	0.0222222	0	0.025	0	0	0	0	0	0	0	0.0285714	0	0	0	0.03125	0	0	0.0212766	0	0	0	0.0181818	0.0285714	0.0263158	0.0217391	0	0	0	0.0232558	0	0	0	0.0277778	0	0	0	0	0	0	0	0	0	0	0	0	0	0.0322581	0	0	0	0	0	0	0	0	0	0	0	0	0	0	0	0.0217391	0	0	0.0212766	0.0322581	0	0	0	0.0384615	0	0.0357143	0.04	0.0344828	0.0333333	0	0.0384615	0.0222222	0	0	0.0185185	0	0	0	0.0277778	0	0	0	0	0	0.030303	0.0285714	0	0	0	0	0	0.030303	0	0	0	0	0	0	0.0294118	0	0.0294118	0.0344828	0.027027	0	0	0	0	0	0	0.0333333	0	0	0	0	0	0	0.0434783	0	0	0	0.0869565	0	0	0	0.0185185	0	0	0	0	0.02	0	0	0.0526316	0	0	0	0.025641	0.0227273	0	0	0.0227273	0	0	0	0	0	0.015625	0	0	0.0217391	0	0	0.03125	0.04	0	0.02	0	0	0	0.0357143	0	0	0	0	0	0	0	0	0	0.030303	0	0	0.04	0.0416667	0	0.027027	0.027027	0.027027	0	0	0.0232558	0.0212766	0.0188679	0	0.0181818	0	0.025	0.0243902	0	0	0	0	0	0	0	0	0	0.0294118	0	0	0	0	0	0	0	0	0	0	0	0	0	0.0238095	0	0	0.0285714	0	0	0.0434783	0.0204082	0.0344828	0.0344828	0.0357143	0.0333333	0.0384615	0	0	0	0	0	0.0425532	0	0.0227273	0	0	0	0	0	0.0192308	0	0.0322581	0	0	0	0	0.05	0	0	0.0243902	0.025641	0	0	0	0	0.0232558	0.04	0.025641	0	0	0.025641	0	0	0	0	0.0172414	0.0175439	0	0.037037	0	0	0.0277778	0	0.0434783	0	0	0	0	0.0344828	0	0	0	0	0	0.0238095	0	0.027027	0	0	0	0	0.0277778	0	0	0.030303	0	0	0	0	0	0	0	0	0	0.0434783	0	0	0	0	0	0.030303	0	0	0.0357143	0.0322581	0	0	0.025	0.0238095	0.0344828	0	0.0465116	0	0.0243902	0.0232558	0	0	0	0	0	0.0227273	0	0	0	0	0	0.04	0	0	0	0.0222222	0	0.0333333	0	0	0	0	0	0	0.0285714	0	0	0.027027	0.0222222	0	0.0322581	0	0	0.0277778	0	0.0294118	0	0.0263158	0	0	0	0	0	0	0.03125	0	0	0	0	0	0	0	0	0	0	0.0222222	0	0.0263158	0	0	0	0.0243902	0	0	0.0645161	0	0	0	0.025	0	0.0263158	0	0	0.0666667	0.0344828	0.0277778	0.0555556	0	0	0	0	0	0	0.0606061	0.0606061	0.0540541	0	0.0333333	0	0	0	0	0	0	0	0.03125	0.0243902	0	0	0.03125	0.027027	0	0	0.0277778	0	0	0	0	0	0	0.0181818	0.0217391	0.025641	0.0740741	0.025	0	0	0	0	0	0	0	0.0263158	0.0263158	0.0263158	0.0263158	0.0263158	0.0263158	0.0263158	0	0.025641	0	0.0263158	0.0263158	0	0	0	0	0	0	0.0294118	0	0.0322581	0	0	0	0	0	0	0	0	0	0	0	0.0434783	0	0	0	0	0	0	0	0	0	0	0	0.0392157	0	0	0.0322581	0.030303	0	0.027027	0	0	0	0	0.0263158	0	0.0416667	0.04	0.0357143	0.0344828	0	0	0.0238095	0	0	0.0222222	0	0	0	0	0	0.416667	0.32	0	0	0.0222222	0.0212766	0.0227273	0	0	0	0	0	0	0	0	0	0.030303	0	0	0	0	0	0.0196078	0	0.0222222	0	0	0	0	0	0.0208333	0.0277778	0.0416667	0.0212766	0.0294118	0.0526316	0	0.025641	0	0.025641	0	0	0	0	0	0	0	0	0	0.025	0	0.0204082	0	0	0.0294118	0.030303	0	0	0	0	0.0204082	0	0	0	0	0	0	0	0.0434783	0.0434783	0.0416667	0.0454545	0	0	0	0.025641	0	0	0.030303	0	0	0	0	0	0	0	0	0.025641	0.0416667	0.0277778	0	0	0	0	0.0243902	0.0212766	0.0196078	0	0	0.0357143	0	0	0.0212766	0	0.0212766	0.0208333	0.0333333	0	0	0	0.03125	0	0.0416667	0.0357143	0.0192308	0	0.05	0.0526316	0	0.0243902	0	0	0	0	0.0212766	0.0294118	0	0.0294118	0	0	0	0.0181818	0	0	0	0.0322581	0.0434783	0.0416667	0.04	0.04	0	0	0	0.0204082	0	0.0416667	0	0.0238095	0	0	0	0.0277778	0	0	0	0	0.037037	0	0	0	0.0204082	0	0	0	0	0	0.025641	0.0222222	0	0	0	0.0526316	0.047619	0	0	0	0.030303	0.0208333	0.025	0.0243902	0.0357143	0	0	0	0.025	0	0	0.0384615	0	0	0	0	0.0294118	0.0322581	0.0540541	0	0.0344828	0.0217391	0.0212766	0.0212766	0.0263158	0	0.030303	0.030303	0.0333333	0.027027	0	0	0	0.0416667	0	0	0	0	0	0	0	0	0.030303	0	0	0	0	0	0	0.0285714	0	0.025	0.03125	0	0	0	0	0	0	0	0.0222222	0.025	0	0	0	0	0	0	0	0.0285714	0	0	0.027027	0	0.0571429	0	0.0294118	0	0	0	0	0	0	0.025641	0.0285714	0.0285714	0.0277778	0.030303	0.0285714	0.0232558	0.04	0.0208333	0	0	0.0322581	0	0	0	0	0	0.0357143	0.0535714	0	0	0	0.0285714	0	0.0243902	0	0.037037	0	0.0217391	0	0	0	0	0	0.025	0	0	0	0	0	0.0212766	0.025641	0	0	0	0	0.030303	0.030303	0	0.030303	0	0	0	0	0	0	0	0	0	0.0384615	0	0	0	0	0.0444444	0	0	0	0	0	0	0.0192308	0.0238095	0	0.0555556	0.027027	0	0	0.0166667	0.0434783	0	0	0	0	0	0	0.0232558	0	0.0217391	0.0384615	0.0384615	0	0	0	0.0238095	0	0	0.0666667	0	0	0.0357143	0.0243902	0	0	0	0	0	0	0	0	0	0	0	0	0	0	0	0	0	0	0.0357143	0.0222222	0	0	0	0	0	0	0	0	0	0	0.0285714	0.0277778	0	0	0.0322581	0	0	0	0	0	0	0	0	0	0	0	0.047619	0.025641	0.025641	0	0	0	0	0	0.0222222	0	0.0238095	0	0	0	0	0	0	0	0.0238095	0	0	0	0	0	0.0344828	0	0	0	0	0	0	0	0	0	0.027027	0	0	0.0217391	0.0217391	0	0	0	0.0263158	0	0	0.0465116	0.0181818	0.0227273	0	0	0.0322581	0.03125	0.0238095	0.030303	1	0.47619	0	0	0.0232558	0.0222222	0.0285714	0.0232558	0.0238095	0	0.0204082	0	0.0333333	0.0232558	0.0188679	0.0540541	0	0.0689655	0	0	0.0232558	0.0217391	0.025	0.025	0.025	0.0243902	0.025	0.0277778	0.0277778	0.0232558	0	0	0	0	0.025	0	0.037037	0.037037	0	0	0.037037	0.0344828	0	0.0344828	0.037037	0	0.03125	0	0	0	0	0	0	0	0.0357143	0	0	0.0357143	0	0	0	0	0	0	0	0.0357143	0	0.0232558	0.0232558	0.0217391	0	0	0	0	0.0217391	0.0285714	0.0571429	0	0	0	0	0	0	0.027027	0	0	0	0	0	0	0	0	0	0	0.0322581	0.04	0	0	0	0	0	0	0.0263158	0.0243902	0.0344828	0	0	0	0	0	0	0	0.027027	0	0	0.025641	0	0	0.0555556	0	0	0	0.02	0	0	0	0	0	0	0	0.0357143	0.02	0	0.0232558	0.0243902	0.025	0.0243902	0	0.0454545	0.0238095	0.025	0.0133333	0.030303	0	0.0185185	0	0	0	0.0204082	0	0	0	0.03125	0	0.0857143	0	0	0	0	0.0277778	0	0	0	0	0	0	0	0	0	0	0	0.027027	0.025	0	0	0.0769231	0	0	0.04	0	0	0.04	0	0	0.027027	0.0277778	0	0	0	0.0277778	0.025641	0	0.0277778	0	0	0	0.02	0	0	0.025641	0.0204082	0.0416667	0.02	0.0238095	0	0	0	0	0	0	0	0.0277778	0	0	0.0294118	0	0	0	0	0	0	0	0.025	0	0	0	0.0285714	0	0.025	0.0344828	0	0	0	0	0	0	0.0333333	0	0.0263158	0	0.0232558	0	0	0	0	0	0	0	0.025	0.0204082	0	0.0212766	0	0	0	0.0232558	0.04	0	0	0	0	0.0285714	0	0.0243902	0	0	0.0238095	0.0243902	0.0227273	0	0.0222222	0.0208333	0.0204082	0.0238095	0	0.037037	0	0.0163934	0	0	0.0322581	0.0333333	0	0	0	0.0333333	0.0357143	0.0357143	0.0606061	0	0	0	0	0.0294118	0	0	0.0238095	0.0181818	0	0	0	0.0357143	0.0606061	0	0	0	0.0322581	0	0.0285714	0	0	0	0.0357143	0	0.027027	0.0227273	0.0322581	0	0.0322581	0	0.0333333	0.0666667	0.0384615	0.0294118	0.0434783	0.0416667	0	0.0188679	0.0222222	0.0344828	0	0.0243902	0.0454545	0.0294118	0	0	0	0	0	0	0	0	0	0	0	0	0	0	0	0	0	0	0	0	0.0322581	0	0	0	0.025	0	0	0	0.0434783	0	0	0	0	0	0.03125	0	0.0285714	0.0285714	0.030303	0	0	0.0222222	0	0	0	0	0	0.0208333	0	0.0217391	0	0	0	0	0	0	0	0.0285714	0.0277778	0.0263158	0.027027	0	0	0.0263158	0	0	0.025641	0.0625	0.0294118	0	0	0.03125	0	0.0666667	0.0689655	0.0333333	0.0333333	0	0.0416667	0.0416667	0.037037	0	0.0285714	0	0	0	0.0645161	0	0.0222222	0	0	0	0.0689655	0.0285714	0.0357143	0	0.0208333	0.0222222	0.0243902	0.025	0	0	0.0333333	0.030303	0.02	0.030303	0.0263158	0	0	0.025	0	0.025641	0	0.0227273	0.0232558	0	0	0	0.0227273	0.025641	0	0	0.0357143	0	0	0	0.0243902	0	0.0217391	0	0	0	0.05	0.0232558	0.0285714	0.0285714	0.030303	0	0	0.0277778	0.0277778	0	0	0	0	0	0	0	0.0263158	0	0	0	0	0	0	0	0.027027	0	0.0294118	0	0.0217391	0	0	0.0263158	0.0285714	0	0.0285714	0.0263158	0.03125	0	0	0	0	0	0.0212766	0.0416667	0.0227273	0	0.025	0	0	0	0.0285714	0	0	0	0	0	0	0	0	0	0.0277778	0	0	0	0.0243902	0	0	0	0	0.0487805	0.0222222	0	0	0	0.030303	0	0	0	0.0192308	0.0277778	0.04	0.0263158	0	0.0384615	0	0	0	0.0333333	0	0.03125	0	0.0357143	0	0.0263158	0	0.030303	0.0333333	0	0	0.0294118	0.0243902	0.047619	0	0	0.0294118	0.0263158	0	0.0294118	0	0.0322581	0.0263158	0.027027	0.025641	0	0.0263158	0.0238095	0	0	0	0.0212766	0	0	0.04	0	0	0	0.0212766	0	0.025641	0.025	0.025	0.0232558	0.025641	0.0212766	0.0212766	0.0232558	0.047619	0.0454545	0.0434783	0	0.025	0	0.0322581	0.0185185	0	0	0	0	0.027027	0	0	0.0172414	0	0	0	0	0.0357143	0	0	0.0357143	0.027027	0	0.0540541	0	0	0	0	0.0243902	0.0263158	0.0285714	0	0	0	0.030303	0	0	0	0	0	0	0	0	0	0	0.0285714	0	0	0	0	0.0526316	0.027027	0	0	0.0384615	0	0	0	0	0.0384615	0.030303	0	0	0.0232558	0	0	0.0232558	0	0	0	0.0416667	0.04	0.0384615	0.0384615	0.0625	0	0	0	0.0188679	0	0	0.025641	0.0263158	0	0	0	0	0.0238095	0	0	0	0	0	0.0192308	0.0625	0.0263158	0	0	0	0	0	0.0277778	0.0238095	0	0	0.0212766	0	0	0	0.0666667	0	0	0	0.025	0	0.0217391	0.025	0.0263158	0	0	0.0357143	0.025641	0.04	0	0	0	0	0	0	0	0	0	0.0222222	0	0	0	0	0.0208333	0.0322581	0	0	0.04	0.0384615	0	0	0.0666667	0.0232558	0	0	0	0.03125	0	0	0.0217391	0	0	0	0.0714286	0	0.0344828	0.037037	0.037037	0.0227273	0	0	0	0	0	0	0.0243902	0	0	0.0512821	0	0	0	0	0.030303	0	0.0222222	0	0.0263158	0.030303	0	0.0263158	0	0.0243902	0.0232558	0	0	0.0208333	0.04	0	0.0333333	0.025	0	0	0	0.025641	0.0227273	0	0	0.0384615	0	0.0208333	0	0	0	0	0.027027	0	0.0232558	0.0344828	0.0294118	0	0	0	0	0.0344828	0.0344828	0.0285714	0.0277778	0.0294118	0.0294118	0.0263158	0	0	0	0	0.025641	0	0.0294118	0	0	0	0	0	0.0263158	0.0333333	0.0322581	0.030303	0.0243902	0	0	0.030303	0.0232558	0.0227273	0.0217391	0.02	0.025641	0.0204082	0	0	0	0	0	0	0	0	0	0.0357143	0	0	0.107143	0	0	0.04	0	0.037037	0.0294118	0.0238095	0.0227273	0.0196078	0	0	0	0	0.0294118	0	0	0	0	0.0714286	0.0243902	0	0	0	0.0333333	0.0322581	0.0322581	0.0322581	0	0	0	0	0	0.0192308	0.0181818	0	0	0	0	0.04	0	0	0	0	0	0	0.0882353	0	0	0	0	0	0.0294118	0.0204082	0	0.0232558	0	0	0.0178571	0.0322581	0	0	0	0	0.02	0.0217391	0	0	0	0	0	0	0	0.0322581	0.0243902	0	0	0	0	0	0	0	0	0.0285714	0	0	0	0.0204082	0	0	0.0294118	0	0	0	0	0.0294118	0.025	0	0	0.0217391	0	0	0	0	0	0	0	0	0	0	0	0	0.0243902	0.025	0	0	0.025641	0.025	0	0	0	0	0	0	0	0	0.0263158	0	0.0277778	0	0	0.0277778	0	0.027027	0.0333333	0	0	0	0	0	0	0	0	0	0.0344828	0	0	0	0	0	0	0	0	0.0227273	0.0217391	0.0151515	0.0263158	0.0238095	0.0238095	0	0.03125	0.0238095	0	0	0	0	0.025	0.025	0.0263158	0.0238095	0.0625	0.0243902	0	0	0	0.0294118	0.0227273	0.0227273	0.0232558	0	0.0227273	0.0357143	0.0333333	0	0	0.04	0.0263158	0.0322581	0.0204082	0.0208333	0.0350877	0	0	0	0	0	0.0285714	0	0.0512821	0.0243902	0.0204082	0	0	0	0.0227273	0.0212766	0.0222222	0.0212766	0.0222222	0.0217391	0.0212766	0.0212766	0.025	0.0212766	0.0208333	0.0212766	0.0204082	0.0222222	0	0.0227273	0.0227273	0.0222222	0.0217391	0.0222222	0.0222222	0	0	0	0	0.037037	0	0	0.0243902	0	0	0.0181818	0.0204082	0.0175439	0.0192308	0.0196078	0	0.0217391	0.0217391	0	0.0217391	0.0384615	0.0322581	0.0384615	0.0217391	0	0.0322581	0.037037	0.03125	0	0	0.0769231	0	0	0	0	0.0232558	0	0	0.0212766	0	0.0232558	0	0	0	0	0	0.0243902	0	0	0	0	0.0227273	0	0	0.030303	0	0	0	0.0294118	0	0	0	0	0.0434783	0	0.0769231	0	0	0	0.0416667	0.0454545	0	0.05	0.0192308
	3WTN N2Y A 301	0	0	0	0	0	0.0151515	0	0.0333333	0	0	0	0	0	0	0.047619	0	0	0	0	0	0	0	0	0	0	0	0	0	0	0	0	0	0	0.0454545	0.0357143	0.0384615	0	0.0357143	0	0	0	0	0	0	0.03125	0	0	0.0285714	0	0	0	0	0.0454545	0.02	0	0	0	0	0	0	0.0294118	0	0	0	0.0277778	0.0238095	0.03125	0	0	0	0	0.0243902	0.025	0	0.0285714	0	0.030303	0	0	0	0.0212766	0	0	0	0	0	0.02	0	0.0212766	0.0212766	0	0.037037	0.037037	0	0	0	0	0	0	0	0	0	0.0357143	0.0277778	0	0	0	0	0	0	0	0	0	0	0	0	0.0285714	0	0	0	0.0322581	0.0333333	0.0333333	0.0322581	0	0	0	0	0	0.0277778	0.0238095	0.0263158	0	0	0.0333333	0.0294118	0	0.037037	0	0	0.0322581	0	0	0	0	0	0.0344828	0	0	0	0	0	0	0	0.0322581	0.03125	0	0.030303	0	0	0.03125	0.0322581	0	0	0	0	0	0	0	0.0243902	0	0.02	0.0232558	0	0	0.0344828	0.0322581	0	0.0322581	0	0	0	0.0232558	0	0.0294118	0.030303	0	0	0	0	0	0	0	0	0	0.0232558	0.0238095	0.0263158	0.0540541	0.0212766	0.0217391	0.0454545	0.0217391	0.030303	0.030303	0	0	0.0294118	0	0	0	0	0	0.025641	0	0	0	0	0	0	0	0	0	0	0	0	0	0	0.0526316	0	0	0	0.0434783	0	0	0	0	0	0.0263158	0	0	0	0.0540541	0	0	0.0740741	0.0277778	0	0.0238095	0.0277778	0.0238095	0.03125	0.0333333	0	0	0	0.03125	0	0.0277778	0	0	0	0	0.0322581	0	0	0	0	0	0	0	0.03125	0	0	0	0	0.025641	0	0	0.0217391	0.0238095	0	0	0	0	0	0	0	0	0	0	0	0	0	0	0	0.0294118	0.03125	0	0	0.0294118	0	0.0512821	0	0.030303	0	0	0	0	0	0	0	0	0.0217391	0	0	0.0238095	0	0.0263158	0	0	0	0	0	0	0.0322581	0	0	0	0	0	0	0	0.0434783	0	0.0232558	0	0.0322581	0	0	0	0	0	0	0	0	0	0	0	0	0	0.0285714	0.0344828	0.0555556	0.05	0.0526316	0.047619	0	0	0	0	0	0	0	0	0	0	0	0.0238095	0	0.027027	0	0	0	0	0	0	0	0.03125	0	0	0	0.0344828	0	0	0.0227273	0	0	0	0.0192308	0.03125	0.0285714	0.0232558	0	0	0	0.025	0	0	0	0.030303	0	0	0	0	0	0	0	0	0	0	0	0	0	0.0357143	0	0	0	0	0	0	0	0	0	0	0	0	0	0	0	0.0232558	0	0	0.0227273	0.0357143	0	0	0	0.0434783	0	0.04	0.0454545	0.0384615	0.037037	0	0.0434783	0.0238095	0	0	0.0196078	0	0	0	0.030303	0	0	0	0	0	0.0333333	0.03125	0	0	0	0	0	0.0333333	0	0	0	0	0	0	0.0322581	0	0.0322581	0.0384615	0.0294118	0	0	0	0	0	0	0.037037	0	0	0	0	0	0	0.05	0	0	0	0.1	0	0	0	0.0196078	0	0	0	0	0.0212766	0.111111	0	0.0571429	0.0555556	0	0	0.0277778	0.0243902	0	0	0.0243902	0	0	0	0	0	0.0163934	0	0	0.0232558	0	0	0.0344828	0.0454545	0	0.0212766	0	0	0	0.04	0	0	0	0	0	0	0	0	0	0.0333333	0	0	0.0454545	0.047619	0	0.0294118	0.0294118	0.0294118	0	0	0.025	0.0227273	0.02	0	0.0192308	0	0.027027	0.0263158	0	0	0	0	0	0	0	0.0357143	0.0357143	0.0322581	0	0	0	0	0	0	0	0	0	0	0	0	0	0.025641	0	0	0.03125	0	0	0.0465116	0.0217391	0.0384615	0.0384615	0.04	0.037037	0.0434783	0	0	0	0	0	0.0454545	0	0.0243902	0	0	0	0	0	0.0204082	0	0.0357143	0	0	0	0	0.0588235	0	0	0.0263158	0.0277778	0	0	0	0	0.025	0.0454545	0.0277778	0	0	0.0277778	0	0	0	0	0.0181818	0.0185185	0	0.0416667	0	0	0.030303	0	0.05	0	0	0	0	0.0384615	0	0	0	0	0	0.025641	0	0.0294118	0	0	0	0	0.030303	0	0	0.0333333	0	0	0	0	0	0	0	0	0	0.05	0	0	0	0	0	0.0333333	0	0	0.04	0.0357143	0	0.0606061	0.027027	0.025641	0.0384615	0	0.05	0	0.0263158	0.025	0	0	0	0	0	0.0243902	0	0	0	0	0	0.0454545	0	0	0	0.0238095	0	0.037037	0	0	0	0	0	0	0.03125	0	0	0.0294118	0.0238095	0	0.0357143	0	0	0.030303	0	0.0322581	0	0.0285714	0	0	0	0	0	0	0.0344828	0	0	0	0	0	0	0	0	0	0	0.0238095	0	0.0285714	0	0	0	0.0263158	0	0	0.0714286	0	0	0	0.027027	0	0.0285714	0	0	0.0740741	0.0384615	0.030303	0.0606061	0	0	0	0	0	0	0.0666667	0.0666667	0.0588235	0	0.037037	0	0	0	0	0	0	0	0.0344828	0.0263158	0	0	0.0344828	0.0294118	0	0	0.030303	0	0	0	0	0	0	0.0192308	0.0232558	0.0277778	0.0833333	0.027027	0	0	0	0	0	0	0	0.0285714	0.0285714	0.0285714	0.0285714	0.0285714	0.0285714	0.0285714	0	0.0277778	0	0.0285714	0.0285714	0	0	0	0	0	0.0322581	0.0322581	0	0.0357143	0	0	0	0	0	0	0	0	0	0	0	0	0	0	0	0	0	0	0	0	0	0	0	0	0	0	0.0357143	0.0333333	0	0.0294118	0	0	0	0	0.0285714	0	0.047619	0.0454545	0.04	0.0384615	0.0425532	0.0425532	0.025641	0	0	0.0238095	0	0	0	0	0	0.631579	0.363636	0	0	0.0238095	0.0227273	0.0243902	0	0	0	0	0	0	0	0	0	0.0333333	0	0	0	0	0	0.0208333	0	0.0238095	0	0	0	0	0	0.0222222	0.030303	0.0444444	0.0227273	0.0322581	0.0571429	0	0.0277778	0	0.0277778	0	0	0	0	0	0	0	0	0	0.027027	0	0.0217391	0	0	0.0322581	0.0333333	0	0	0	0	0.0217391	0	0	0	0	0	0	0	0.05	0.05	0.047619	0.0526316	0	0	0	0.0277778	0	0	0.0333333	0	0	0	0	0	0	0	0	0.0277778	0.047619	0.030303	0	0	0	0	0.0263158	0.0227273	0.0208333	0	0	0.04	0	0	0.0227273	0	0.0227273	0.0222222	0.037037	0	0	0	0.0344828	0	0.047619	0.04	0.0204082	0	0.0588235	0.0625	0	0.0263158	0	0	0	0	0.0227273	0.0322581	0	0.0322581	0	0	0	0.0192308	0	0	0	0.0357143	0.05	0.047619	0.0454545	0.0454545	0	0	0	0.0217391	0	0.047619	0	0.025641	0	0	0	0.030303	0	0	0	0	0.0416667	0	0	0	0.0217391	0	0	0	0	0	0.0277778	0.0238095	0	0	0	0.0571429	0.0512821	0	0	0	0.0333333	0.0222222	0.027027	0.0263158	0.04	0	0	0	0.027027	0	0	0.0434783	0	0	0	0	0.0322581	0.0357143	0.0588235	0	0.0384615	0.0232558	0.0227273	0.0227273	0.0285714	0	0.0333333	0.0333333	0.037037	0.0294118	0	0	0	0.047619	0	0	0	0	0	0	0	0	0.0333333	0	0	0.0833333	0	0	0	0.0645161	0	0.027027	0.0714286	0	0	0	0	0	0	0	0.0238095	0.027027	0	0	0	0	0	0	0	0.03125	0.08	0	0.0294118	0	0.0625	0	0.0322581	0	0	0	0	0	0	0.0277778	0.03125	0.03125	0.030303	0.0333333	0.03125	0.025	0.0425532	0.0222222	0	0	0.0357143	0	0	0	0	0	0.04	0.0566038	0	0	0	0.03125	0	0.0263158	0	0.0416667	0	0.0232558	0	0	0	0	0	0.027027	0	0	0	0	0	0.0227273	0.0277778	0	0	0	0	0.0333333	0.0333333	0	0.0333333	0	0	0	0	0	0	0	0	0	0.0434783	0	0	0	0	0.047619	0	0	0	0	0	0	0.0204082	0.025641	0	0.0606061	0.0294118	0	0	0.0175439	0.05	0	0	0	0	0	0	0.025	0	0.0232558	0.0434783	0.0434783	0	0	0	0.025641	0	0	0.0740741	0	0	0.0833333	0.0263158	0	0	0	0	0	0	0	0	0	0	0	0	0	0	0	0	0	0	0.04	0.0238095	0	0	0	0	0	0	0	0	0	0	0.03125	0.030303	0	0	0.0357143	0	0	0	0	0	0	0	0	0	0	0	0.0512821	0.0277778	0.0277778	0	0	0	0	0	0.0238095	0	0.025641	0	0	0	0	0	0	0	0.025641	0	0	0	0	0	0.0384615	0	0	0	0	0	0	0	0	0	0.0294118	0	0	0.0232558	0.0232558	0	0	0	0.0285714	0	0	0.05	0.0192308	0.0243902	0	0	0.0357143	0.0344828	0.025641	0.0333333	0.47619	1	0	0.0294118	0.025	0.0238095	0.03125	0.025	0.025641	0	0.0217391	0	0.037037	0.025	0.02	0.0588235	0	0.0769231	0	0	0.025	0.0232558	0.027027	0.027027	0.027027	0.0263158	0.027027	0.030303	0.030303	0.025	0	0	0	0	0.027027	0	0.0416667	0.0416667	0	0	0.0416667	0.0384615	0	0.0384615	0.0416667	0	0.0344828	0	0	0	0	0	0	0	0.04	0	0	0.04	0	0	0	0	0	0	0	0.04	0	0.025	0.025	0.0232558	0	0	0	0	0.0232558	0.03125	0.0625	0	0	0	0	0	0	0.0294118	0	0	0	0	0	0	0	0	0	0	0.0357143	0.0454545	0	0	0	0	0	0	0.0285714	0.0263158	0.0384615	0	0	0	0	0	0	0	0.0294118	0	0	0.0277778	0	0	0.0606061	0	0	0	0.0212766	0	0	0	0	0	0	0	0.04	0.0212766	0	0.025	0.0263158	0.027027	0.0263158	0	0.0487805	0.025641	0.027027	0.0138889	0.0333333	0	0.0196078	0	0	0	0.0217391	0	0	0	0.0344828	0	0.09375	0	0	0	0	0.030303	0	0	0	0	0	0	0	0	0	0	0	0.0294118	0.0555556	0	0	0.0869565	0	0	0.0454545	0	0	0.0454545	0	0	0.0294118	0.030303	0	0	0	0.030303	0.0277778	0	0.030303	0	0	0	0.0212766	0	0	0.0277778	0.0217391	0.0444444	0.0212766	0.025641	0	0	0	0	0	0	0	0.030303	0	0	0.0322581	0	0	0	0	0	0	0	0.027027	0	0	0	0.03125	0	0.027027	0.0384615	0	0	0	0	0	0	0.037037	0	0.0285714	0	0.025	0	0	0	0	0	0	0	0.027027	0.0681818	0	0.0227273	0	0	0	0.025	0.0454545	0	0	0	0	0.03125	0	0.0833333	0	0	0.025641	0.0263158	0.0243902	0	0.0238095	0.0222222	0.0217391	0.025641	0	0.0416667	0	0.0172414	0	0	0.0357143	0.037037	0	0	0	0.037037	0.04	0.04	0.0666667	0	0	0	0	0.0322581	0	0	0.025641	0.0192308	0	0	0	0.04	0.0666667	0	0	0	0.0357143	0	0.03125	0	0	0	0.04	0	0.0294118	0.0243902	0.0357143	0	0.0357143	0	0.037037	0.0740741	0.0434783	0.0322581	0.05	0.047619	0	0.02	0.0238095	0.0384615	0	0.0263158	0.0487805	0.0322581	0	0	0	0	0	0	0	0	0	0	0	0	0	0	0	0	0	0	0	0	0.0357143	0	0	0	0.027027	0	0	0	0.05	0	0	0	0	0	0.0344828	0	0.03125	0.03125	0.0333333	0	0	0.0238095	0	0	0	0	0	0.0222222	0	0.0232558	0	0	0	0	0	0	0	0.03125	0.030303	0.0285714	0.0294118	0	0	0.0285714	0	0	0.0277778	0.0689655	0.0322581	0	0	0.0344828	0	0.0740741	0.0769231	0.037037	0.037037	0	0.047619	0.047619	0.0416667	0	0.03125	0	0	0	0.0714286	0	0.0238095	0	0	0	0.0769231	0.03125	0.04	0	0.0222222	0.0238095	0.0263158	0.027027	0	0	0.037037	0.0333333	0.0212766	0.0333333	0.0285714	0	0	0.027027	0	0.0277778	0	0.0243902	0.025	0	0	0	0.0243902	0.0277778	0	0	0.04	0	0	0	0.0263158	0	0.0232558	0	0	0	0.0540541	0.025	0.03125	0.03125	0.0333333	0.0714286	0.0740741	0.030303	0.030303	0	0	0	0	0	0	0	0.0285714	0	0	0	0	0	0	0	0.0294118	0	0.0322581	0	0.0232558	0	0	0.0285714	0.03125	0	0.03125	0.0285714	0.0344828	0	0	0	0	0	0.0227273	0.0444444	0.0243902	0	0.027027	0	0	0	0.03125	0	0	0	0	0	0	0	0	0	0.030303	0	0	0	0.0263158	0	0	0	0	0.0526316	0.0238095	0	0	0	0.0333333	0	0	0	0.0204082	0.030303	0.0425532	0.0285714	0	0.0434783	0	0	0	0.037037	0	0.0344828	0	0.04	0	0.0285714	0.05	0.0333333	0.037037	0	0	0.0322581	0.0263158	0.0512821	0	0	0.0322581	0.0285714	0	0.0322581	0	0.0357143	0.0285714	0.0294118	0.0277778	0	0.0285714	0.025641	0	0	0	0.0227273	0	0	0.0454545	0	0	0	0.0227273	0	0.0277778	0.027027	0.027027	0.025	0.0277778	0.0227273	0.0227273	0.025	0.0555556	0.0526316	0.05	0	0.027027	0	0.0357143	0.0196078	0	0	0	0	0.0294118	0	0	0.0181818	0	0	0	0	0.04	0	0	0.04	0.0294118	0	0.0588235	0	0	0	0	0.0263158	0.0285714	0.03125	0	0	0	0.0333333	0	0	0	0	0	0	0	0	0	0	0.03125	0	0	0	0	0.0571429	0.0294118	0	0	0.0434783	0	0	0	0	0.0434783	0.0333333	0	0	0.025	0	0	0.025	0	0	0	0.047619	0.0454545	0.0434783	0.0434783	0.0689655	0	0	0	0.02	0	0	0.0277778	0.0285714	0	0	0	0	0.025641	0	0	0	0	0	0.0204082	0.0689655	0.0285714	0	0	0	0	0	0.030303	0.025641	0	0	0.0227273	0	0	0	0.0740741	0	0	0	0.027027	0	0.0232558	0.027027	0.0285714	0	0	0.04	0.0277778	0.0454545	0	0	0	0	0	0	0	0	0	0.0238095	0	0	0	0	0.0222222	0.0357143	0	0	0.0454545	0.0434783	0	0	0.0714286	0.025	0	0	0	0.0344828	0	0	0.0232558	0	0	0	0.08	0	0.0384615	0.0416667	0.0416667	0.0243902	0	0	0	0	0	0	0.0263158	0	0	0.0555556	0	0	0	0	0.0333333	0	0.0238095	0	0.0285714	0.0333333	0	0.0285714	0	0.0263158	0.025	0	0	0.0222222	0.0454545	0	0.037037	0.027027	0	0	0	0.0277778	0.0243902	0	0	0.0434783	0	0.0222222	0	0	0	0	0.0294118	0	0.025	0.0384615	0.0322581	0	0	0	0	0.0384615	0.0384615	0.03125	0.030303	0.0322581	0.0322581	0.0285714	0	0	0	0	0.0277778	0	0.0322581	0	0	0	0	0	0.0285714	0.037037	0.0357143	0.0333333	0.0263158	0	0	0.0333333	0.025	0.0243902	0.0232558	0.0212766	0.0277778	0.0217391	0	0	0	0	0	0	0	0	0	0.04	0	0	0.12	0	0	0.0454545	0	0.0416667	0.0322581	0.025641	0.0243902	0.0208333	0	0	0	0	0.0322581	0	0	0	0	0.08	0.0263158	0	0	0	0.037037	0.0357143	0.0357143	0.0357143	0	0	0	0	0	0.0204082	0.0192308	0	0	0	0	0.0454545	0	0	0	0	0	0	0.0967742	0.0740741	0	0	0	0	0.0322581	0.0217391	0	0.025	0	0	0.0188679	0.0357143	0	0	0	0	0.0212766	0.0232558	0	0	0	0	0	0	0	0.0357143	0.0263158	0	0	0	0	0	0	0	0	0.03125	0	0	0	0.0217391	0	0.0769231	0.0322581	0	0	0	0	0.0322581	0.027027	0	0	0.0232558	0	0	0	0	0	0	0	0	0	0	0	0	0.0263158	0.027027	0	0	0.0277778	0.027027	0	0	0	0	0	0	0	0	0.0285714	0	0.030303	0	0	0.030303	0	0.0294118	0.037037	0	0	0	0	0	0	0	0	0	0.0384615	0	0	0	0	0	0	0	0	0.0243902	0.0232558	0.015873	0.0285714	0.025641	0.025641	0	0.0344828	0.025641	0	0	0	0	0.027027	0.027027	0.0285714	0.025641	0.0689655	0.0263158	0	0	0	0.0322581	0.0243902	0.0243902	0.025	0	0.0243902	0.04	0.037037	0	0	0.0425532	0.0285714	0.0357143	0.0217391	0.0222222	0.0769231	0	0	0	0	0	0.03125	0	0.0555556	0.0263158	0.0217391	0	0	0	0.0243902	0.0227273	0.0238095	0.0227273	0.0238095	0.0232558	0.0227273	0.0227273	0.027027	0.0227273	0.0222222	0.0227273	0.0217391	0.0238095	0	0.0243902	0.0243902	0.0238095	0.0232558	0.0238095	0.0238095	0	0	0	0	0.0416667	0	0	0.0263158	0	0	0.0192308	0.0217391	0.0185185	0.0204082	0.0208333	0	0.0232558	0.0232558	0	0.0232558	0.0434783	0.0357143	0.0434783	0.0232558	0	0.0357143	0.0416667	0.0344828	0	0	0.0869565	0	0	0	0	0.025	0	0	0.0227273	0	0.025	0	0	0	0	0	0.0263158	0	0	0	0	0.0243902	0	0	0.0333333	0	0	0	0.0322581	0	0	0	0	0.0465116	0	0.0833333	0	0	0	0.047619	0.0526316	0	0.0588235	0.0204082
	3WZD LEV A 1201	0	0	0.0196078	0	0	0	0	0.0454545	0	0	0	0	0	0	0	0	0.0294118	0.0217391	0	0	0	0	0	0	0	0	0	0	0.0555556	0	0.0192308	0	0	0	0.0232558	0	0.0869565	0.0731707	0.0869565	0	0.0888889	0	0.0833333	0	0	0	0.0172414	0.02	0.027027	0	0	0.0232558	0.0166667	0.03125	0	0	0	0	0	0	0.0204082	0	0.0212766	0.0222222	0.0196078	0.0175439	0.0212766	0	0	0	0	0.0178571	0.037037	0	0.02	0	0.0208333	0	0	0	0.05	0.047619	0.0363636	0.0357143	0.0227273	0	0.047619	0	0	0.05	0	0.075	0.0238095	0.0263158	0	0	0	0	0	0	0	0	0	0	0	0	0	0	0	0.0277778	0	0	0	0	0.00980392	0	0.02	0.0243902	0	0	0.0217391	0.0222222	0	0.0217391	0	0	0	0.0232558	0	0.04	0.0357143	0	0	0.0384615	0.0222222	0.0416667	0.0232558	0.0238095	0	0	0.0217391	0.0227273	0	0	0	0	0	0	0.0277778	0	0	0	0	0	0	0	0	0	0	0	0	0	0.0238095	0	0	0	0.0454545	0	0	0.0178571	0	0.0153846	0.0350877	0.0677966	0	0.0227273	0.0217391	0.0222222	0.0217391	0.0227273	0.0227273	0.0540541	0.0727273	0	0.0204082	0.0208333	0	0.0277778	0	0	0	0	0	0.0185185	0	0	0	0	0	0.0327869	0.0163934	0.0166667	0.0163934	0.0208333	0	0	0	0.0204082	0.0952381	0	0	0.0416667	0	0.0576923	0	0	0	0	0	0	0.0212766	0	0.025641	0.0285714	0	0.0416667	0	0.0277778	0.0294118	0	0	0	0	0	0	0.0188679	0	0	0	0.025641	0	0	0	0	0	0.0232558	0	0	0.0175439	0.0196078	0.0175439	0.0212766	0	0	0	0	0	0	0	0	0	0.0217391	0	0.0217391	0	0	0	0	0	0	0	0	0	0	0.0243902	0.0222222	0	0.02	0	0.0163934	0	0	0	0.04	0	0	0	0	0	0	0	0	0.0434783	0.0238095	0.0731707	0.0185185	0	0.0212766	0.0238095	0.0238095	0	0.0212766	0	0.0789474	0.0208333	0	0.0384615	0	0.0222222	0.027027	0	0.0181818	0.0181818	0.0333333	0	0	0.0357143	0.0697674	0	0	0	0	0	0	0	0	0	0	0	0	0	0.0857143	0	0.05	0	0.0172414	0.0212766	0.0444444	0.0227273	0	0	0.0217391	0	0.037037	0	0	0	0	0.0454545	0.0172414	0.0169492	0	0.0227273	0	0	0	0	0	0	0	0	0	0	0	0	0	0	0	0	0	0	0	0	0	0	0	0	0	0	0	0	0.0361446	0	0.025641	0.0769231	0.0526316	0.0740741	0.0701754	0	0.0625	0.0434783	0.0408163	0	0.0425532	0.0666667	0	0.0769231	0.0208333	0.025	0.0238095	0.0208333	0	0	0.0192308	0	0	0.0192308	0.0204082	0.0188679	0	0	0	0.0487805	0.0192308	0	0	0	0	0	0	0.025	0	0	0	0	0.0333333	0	0	0	0	0.0172414	0	0	0.0526316	0	0	0	0	0.0263158	0	0.0789474	0	0.05	0.0487805	0	0	0.0175439	0	0.113636	0.116667	0.0192308	0.0714286	0	0	0	0	0	0	0.0151515	0	0	0.02	0	0	0	0	0	0	0	0	0	0	0	0	0.0208333	0.0217391	0.0243902	0.0204082	0	0	0.0227273	0.0465116	0	0.0227273	0	0	0	0	0	0.0196078	0	0	0.0363636	0	0.0277778	0	0	0.0222222	0	0.0307692	0.0181818	0	0	0.0222222	0.016129	0	0	0	0	0	0	0.0612245	0.0363636	0.0217391	0	0.0363636	0.0784314	0	0.0588235	0	0.0294118	0	0	0	0.0535714	0.03125	0	0.0714286	0	0	0.016129	0	0	0	0.025	0	0	0	0	0	0	0	0	0	0.0222222	0	0	0	0.0882353	0	0	0	0.0204082	0.0377358	0	0.0181818	0.0526316	0.047619	0.0188679	0.0625	0	0.104167	0.102041	0.0204082	0.015625	0.05	0	0	0.0204082	0.047619	0	0	0	0	0	0	0	0	0	0	0	0	0.0149254	0	0	0.0196078	0.0185185	0	0	0	0.030303	0	0.0526316	0	0.0243902	0	0	0	0	0.0204082	0	0	0	0.0232558	0.0166667	0	0.0178571	0	0	0	0.0166667	0	0.0833333	0	0	0	0	0.03125	0.030303	0	0	0.108696	0.0384615	0	0	0.027027	0.0217391	0	0	0	0.0196078	0.0454545	0.0638298	0.0196078	0	0.0909091	0	0.030303	0.0289855	0.0294118	0	0.0526316	0.0166667	0	0.0208333	0.0434783	0.0285714	0	0	0	0	0.05	0	0.025641	0	0	0.0222222	0.0185185	0	0	0	0	0	0	0	0.0888889	0	0.121951	0.0930233	0	0	0	0	0	0	0	0	0	0	0.0697674	0	0	0.105263	0.0222222	0	0.104167	0	0.0232558	0	0	0	0	0	0.0677966	0.0363636	0	0	0	0	0.0681818	0.0243902	0	0.0204082	0.0178571	0	0	0	0	0	0	0	0	0	0.0175439	0.0666667	0	0	0	0	0	0	0	0.0212766	0.0465116	0	0	0.0175439	0.0212766	0.047619	0	0	0.0208333	0	0.0217391	0	0	0	0.027027	0	0	0.0181818	0.05	0.0465116	0	0	0.0869565	0.0454545	0.113636	0	0.037037	0	0.0172414	0.0392157	0.0357143	0	0	0	0	0	0	0	0	0.0227273	0.0701754	0	0.0526316	0.06	0	0.0408163	0.0512821	0.075	0.128205	0.0243902	0	0.0416667	0.0232558	0	0	0.04	0.0188679	0	0.0681818	0.0217391	0.02	0	0.0238095	0.0208333	0	0.0227273	0.0232558	0.0243902	0.0263158	0	0.0227273	0.102041	0.0588235	0.037037	0	0	0.0769231	0	0.0425532	0	0.0909091	0.0888889	0.0204082	0.0425532	0	0.0461538	0.0350877	0.0196078	0.025	0.0392157	0	0.0434783	0	0	0	0	0	0.02	0	0	0	0	0	0	0.0697674	0.04	0.0555556	0	0	0	0	0	0	0	0.0217391	0.0217391	0.0833333	0.128205	0.0204082	0	0.0204082	0.0277778	0	0.0238095	0	0.0169492	0	0	0	0	0	0	0.047619	0.0952381	0	0	0.0185185	0	0	0.0512821	0	0	0	0	0	0.0222222	0.0232558	0.0204082	0	0	0	0	0.0625	0	0	0	0	0	0.015873	0	0.0377358	0	0.0638298	0.0175439	0	0.0263158	0	0	0.0175439	0	0	0.0232558	0.0338983	0.0175439	0.0169492	0.0178571	0.0357143	0.0363636	0.0333333	0.0689655	0.037037	0.025	0.047619	0.0408163	0.04	0	0	0	0	0	0.025641	0.0491803	0	0.0357143	0	0	0.0784314	0	0.0227273	0.0166667	0.0208333	0	0	0	0.0196078	0.0588235	0.0196078	0	0.0196078	0	0	0	0	0.09375	0	0.0526316	0	0	0.06	0	0	0	0.0392157	0	0	0.04	0	0.0625	0.0666667	0.0163934	0.0425532	0.0689655	0.0666667	0.0714286	0	0	0	0	0	0	0	0	0	0.0192308	0	0.0909091	0.0263158	0.0222222	0	0	0	0.0384615	0.037037	0.0384615	0.0181818	0.0576923	0.106383	0	0.0208333	0.117647	0.0857143	0	0	0.0188679	0.0169492	0.0491803	0.025641	0	0	0	0	0.0714286	0.232558	0.0714286	0.0701754	0	0.0181818	0.0892857	0.0212766	0.0227273	0.0188679	0	0.025	0.0483871	0	0	0	0	0.0384615	0	0.025	0.0277778	0	0.0169492	0.0217391	0	0.0217391	0.0227273	0.0444444	0	0.0461538	0.0181818	0.047619	0	0.0232558	0	0	0.027027	0	0	0.027027	0.0277778	0.0508475	0.04	0	0	0.0784314	0	0	0	0	0.027027	0	0	0	0	0.0151515	0	0	0.0333333	0	0	0.181818	0	0	0	0	0	0	0.121951	0.106383	0.0769231	0.0566038	0.0566038	0.0754717	0.0222222	0.0517241	0.0192308	0.08	0	0	0.0454545	0.0454545	0.0816327	0	0	0	0	0.0784314	0.155556	0	0.0217391	0.0232558	0.0408163	0.0208333	0.0243902	0	0.0169492	0	0.0408163	0	0.0454545	0.0454545	0.0487805	0.0204082	0.0833333	0.027027	0	0	0.111111	0	0	0	0.0277778	0	0.027027	0	0	0	0.0612245	0	0.0833333	0.0909091	0	0.0212766	0.102041	0.0192308	0.0227273	0	0	0.0294118	0	0.0196078	0.0181818	0.0769231	0.0357143	0.0192308	0	0.0465116	0	0.075	0.0857143	0.0232558	0.0208333	0	0	0	0.0204082	0	0	0.0196078	0.0217391	0.0416667	0	0.02	0.0208333	0	0.027027	0	0	0	0.0208333	0	0.0212766	0	0.0847458	0.0701754	0.0754717	0.025	0.0232558	0	0.0185185	0	0.0588235	0	0.025	0.0597015	0	0	0	0	0	0.0384615	0	0	0	0.0727273	0	0	0	0.0697674	0	0.0392157	0	0	0.0181818	0	0.0425532	0.0344828	0.106383	0	0	0	0	0.0222222	0.0222222	0	0.0222222	0.0217391	0	0	0.0238095	0	0	0	0	0	0	0	0	0	0	0.0350877	0	0	0	0.075	0.0930233	0.0208333	0.0483871	0.0185185	0	0.0416667	0.0638298	0.0227273	0.0204082	0.0428571	0.0285714	0	0	0.203704	0	0	0	0	0.0727273	0.0350877	0	0	0	0.0188679	0.0491803	0.0185185	0.0769231	0	0	0.0952381	0.0222222	0.0512821	0	0.0232558	0	0.0212766	0	0.0322581	0	0.0243902	0.025	0.0232558	0.0243902	0.0227273	0.0238095	0.0222222	0.0232558	0.0222222	0.0232558	0.0277778	0	0.0512821	0.0357143	0	0.0212766	0	0	0	0	0	0	0	0	0	0.0208333	0	0.0232558	0	0.037037	0.0181818	0	0.0681818	0	0	0.0888889	0.0612245	0.0434783	0.0392157	0	0.0181818	0.0196078	0	0	0	0	0.0222222	0	0.0175439	0	0	0	0	0.130435	0.0217391	0.0208333	0	0.0588235	0.0576923	0	0.0307692	0	0	0.0869565	0.0243902	0	0.137255	0	0.0188679	0.0196078	0.0961538	0	0	0.0425532	0.0416667	0.0888889	0.0625	0	0.0535714	0	0.0416667	0.0232558	0.0408163	0.0754717	0.0588235	0.0961538	0	0.0555556	0.0243902	0.0416667	0	0	0.0185185	0	0	0	1	0	0.0769231	0.0545455	0.0434783	0.0566038	0.0377358	0	0	0	0	0.037037	0.03125	0	0	0.0238095	0	0	0.0769231	0.0727273	0.0392157	0.0392157	0.0392157	0.08	0.0816327	0.0208333	0.0208333	0.0181818	0	0.0232558	0.0909091	0.0416667	0.0392157	0	0.025641	0.025641	0	0	0.025641	0	0	0.0243902	0.025641	0.0714286	0.0714286	0	0	0	0	0.0196078	0.0196078	0	0.025	0	0.0526316	0	0	0.0232558	0	0.027027	0.0204082	0.0263158	0.0434783	0.0789474	0.0425532	0.037037	0.0181818	0.0535714	0.0208333	0.104167	0	0	0.0350877	0	0.0652174	0.0227273	0.0697674	0.0222222	0	0	0	0.0204082	0	0	0	0	0	0.135135	0	0	0	0	0.047619	0.0857143	0.117647	0	0	0	0	0.0789474	0.0851064	0.08	0.0769231	0	0.0357143	0	0	0	0.0392157	0	0	0.0869565	0.142857	0.04	0.102041	0	0	0.116279	0	0.0454545	0.0862069	0.0217391	0	0	0	0	0	0.0588235	0	0.0677966	0	0.0181818	0.125	0.06	0.0588235	0.0196078	0.0545455	0.1	0.0192308	0.0114943	0.0222222	0	0.0806452	0	0.031746	0.0638298	0.0163934	0.0217391	0	0	0	0	0.0204082	0	0	0	0.0192308	0	0	0	0.0731707	0.0263158	0	0.0263158	0	0	0	0	0.0666667	0.0416667	0.0392157	0.0714286	0.04	0.0810811	0.0645161	0.0487805	0	0.0192308	0	0	0.106383	0.05	0.136364	0.0208333	0	0.0833333	0.0789474	0	0	0.0232558	0	0.04	0	0	0.05	0	0	0.0612245	0.0689655	0.0689655	0.0677966	0.0185185	0.0952381	0	0.0188679	0	0	0.0238095	0.0232558	0	0.08	0	0.0217391	0.0851064	0.0204082	0.0192308	0	0.025641	0	0	0	0	0.097561	0	0.0666667	0	0	0.0243902	0.0512821	0	0	0.0714286	0	0.0425532	0	0.0232558	0	0.0217391	0.037037	0.0227273	0	0	0.0392157	0	0	0.0454545	0.0192308	0.0163934	0	0.0169492	0	0	0	0.0769231	0	0.0512821	0.0806452	0.0416667	0.0545455	0.0212766	0.0833333	0.0384615	0.0425532	0.0576923	0.0185185	0.0384615	0.0178571	0.0363636	0.0175439	0.0338983	0.0333333	0.0185185	0.0333333	0	0.0377358	0.0277778	0	0.0238095	0.0232558	0.0238095	0.04	0.0416667	0	0	0	0	0.0444444	0.102564	0	0.0227273	0	0	0.0851064	0.06	0.0377358	0.0461538	0.0681818	0.0576923	0.0238095	0.025	0.0444444	0.0517241	0.0526316	0.0535714	0.0232558	0	0.0212766	0	0.0363636	0	0	0.0444444	0.0204082	0	0	0	0	0	0	0	0.0263158	0	0	0	0.0172414	0.047619	0.0740741	0	0	0.08	0.0175439	0.0930233	0	0.0338983	0.0227273	0.0232558	0.0363636	0.0487805	0.0212766	0.0444444	0	0	0	0	0.0222222	0	0	0	0	0	0.0238095	0	0.047619	0	0	0	0.0392157	0.0196078	0	0	0	0	0	0	0	0	0	0.0204082	0	0	0	0.0227273	0	0.0175439	0	0.0243902	0.027027	0.025	0	0.0166667	0.0408163	0.0172414	0.0185185	0.0612245	0.0232558	0.0930233	0.155556	0	0	0	0	0	0	0	0	0	0.104167	0.102041	0.04	0	0	0.0392157	0	0.0227273	0	0.0232558	0.0238095	0	0	0	0.0277778	0	0.025641	0.0277778	0.0212766	0	0	0	0	0	0.0175439	0	0	0	0.0238095	0.0212766	0	0	0.0517241	0.0740741	0.0188679	0	0	0	0	0.0222222	0.0677966	0.0454545	0	0.0416667	0.0851064	0.0192308	0.0188679	0.0833333	0.105263	0.0178571	0.0181818	0.0357143	0.0181818	0.0185185	0.0363636	0.0612245	0	0	0	0	0	0	0.148936	0	0.0172414	0	0	0.0338983	0.102041	0	0	0	0	0	0	0	0	0	0.0212766	0.0238095	0.111111	0.0217391	0.0217391	0	0.02	0	0.0212766	0.0212766	0.0212766	0.0212766	0	0.0217391	0.0638298	0	0.0444444	0.0204082	0.0535714	0	0	0	0	0	0	0.0408163	0	0.0222222	0.025641	0.02	0	0.0196078	0.0344828	0.0689655	0.0363636	0	0.0392157	0	0	0	0	0.0227273	0	0	0	0	0.030303	0.0294118	0	0	0	0.08	0.288889	0.122449	0.0188679	0	0.0408163	0.0217391	0.02	0.0185185	0.0357143	0	0.0263158	0.0243902	0.0222222	0	0	0.0208333	0.015625	0.0208333	0.015873	0.02	0.02	0	0	0	0.047619	0.0238095	0	0.0227273	0	0	0.0555556	0.02	0	0	0	0	0	0	0.0188679	0	0	0	0	0.02	0	0	0.0192308	0.0232558	0.02	0.0204082	0.0196078	0.0465116	0	0.0185185	0.12766	0.0232558	0.0789474	0.0909091	0.025	0.0833333	0	0.025	0.0238095	0	0.0526316	0	0	0	0	0	0	0	0	0	0	0	0	0	0.0192308	0.0338983	0	0.0806452	0	0.0408163	0	0	0	0	0	0.0757576	0	0	0.102564	0.108108	0	0	0.0238095	0.025	0	0	0.108696	0.0588235	0	0.0588235	0.0243902	0.0188679	0.0625	0.0666667	0	0	0	0	0.0327869	0.0307692	0.0307692	0.031746	0.031746	0.03125	0.0322581	0.0322581	0.0338983	0	0	0	0.0909091	0	0	0.0196078	0.0416667	0	0	0	0	0.0434783	0.0851064	0	0	0.0222222	0.0961538	0	0.037037	0	0	0.0769231	0	0	0	0	0	0	0	0.0222222	0.0208333	0.0980392	0	0.0645161	0	0	0.0612245	0.0625	0.0222222	0.0227273	0.04	0.0545455	0.0576923	0	0	0.0425532	0.0540541	0.0677966	0.0655738	0.0697674	0.0625	0.0740741	0.0243902	0.0222222	0.0243902	0.0192308	0.0425532	0.122449	0.0192308	0.0185185	0.0169492	0.0232558	0	0	0.0232558	0.0217391	0	0	0.0192308	0.0243902	0.0172414	0.0392157	0.0625	0.0204082	0.128205	0	0	0	0.0625	0.0869565	0.152174	0.0392157	0	0	0	0.0232558	0.0652174	0.0545455	0	0	0.0212766	0.0434783	0.0701754	0	0	0	0	0	0	0	0.111111	0	0	0.025	0.0208333	0	0.047619	0.0363636	0.0535714	0	0	0.0408163	0	0.0697674	0.05	0.025641	0	0.0363636	0	0.027027	0	0.0181818	0.0384615	0.0181818	0.0188679	0	0.037037	0.06	0	0.0588235	0.0188679	0.0588235	0.0222222	0.0344828	0.0175439	0.0212766	0	0.0222222	0.0181818	0	0	0.08	0.0181818	0	0.0816327	0	0	0	0.0487805	0.0392157	0	0.0263158	0	0	0.0178571	0	0.0178571	0	0.142857	0.0892857	0.0263158	0.0810811	0.0789474	0.0425532	0.0204082	0.025	0	0	0	0.0227273	0.0222222	0.0263158	0.0263158	0	0.0243902	0	0	0	0.0217391	0	0	0.0638298	0.025641	0	0	0	0.0444444	0.075	0.0714286	0.0454545	0.0612245	0	0	0.0238095	0.0731707	0.0697674	0.0188679	0	0.0714286	0.0697674	0.0566038	0.0178571	0.0535714	0.0862069	0.0833333	0.0689655	0.108696	0	0	0.0222222	0.136364	0.0217391	0.0212766	0.0540541	0.0526316	0.025	0.025641	0.0833333	0	0	0.0232558	0.027027	0.0810811	0.025641	0.0217391	0.0185185	0.0178571	0.0491803	0	0	0	0.031746	0.0444444	0	0	0.0277778	0.0238095	0.0243902	0	0.0238095	0	0	0.0487805	0	0	0	0	0.0238095	0.0512821	0.025	0	0	0	0.0204082	0	0	0	0.027027	0.0238095	0.0769231	0.0232558	0	0	0	0.0208333	0	0.0243902	0	0	0.117647	0.0930233	0.0333333	0	0.0566038	0.0877193	0.031746	0.0454545	0.0731707	0.097561	0.1	0.0731707	0.0727273	0.105263	0.0535714	0.0384615	0.235294	0.12963	0.0217391	0.0238095	0.0208333	0	0	0.0188679	0	0.0625	0	0	0	0.0444444	0	0	0	0.027027	0	0	0.0333333	0.0204082	0	0.0681818	0	0.04	0.0181818	0.0212766	0.0444444	0.0392157	0.0697674	0.0857143	0.113208	0	0	0.0425532	0.111111	0.0425532	0	0.025	0	0	0	0	0	0	0	0.0666667	0.0833333	0	0	0.027027	0.0377358	0	0	0	0	0	0	0.0625	0	0	0	0	0	0	0.0204082	0	0	0.0350877	0.02	0	0	0.0243902	0	0.0681818	0	0.0243902	0.04	0	0	0	0	0.0222222	0	0	0	0	0.025974	0.0408163	0.0377358	0.0377358	0	0	0	0	0	0.102564	0.0512821	0	0	0	0	0.0454545	0.0188679	0.0238095	0	0	0.0217391	0.0363636	0.0178571	0.0181818	0.0285714	0.0363636	0.0512821	0.0238095	0	0.0263158	0.0666667	0.02	0.1	0.0508475	0.0338983	0.0289855	0.0576923	0	0.0444444	0.0769231	0.04	0.0212766	0.135135	0.06	0.0588235	0.0163934	0	0	0	0.0961538	0.0714286	0.0740741	0.0714286	0.115385	0.0925926	0.0909091	0.111111	0.06	0.0714286	0.0892857	0.0714286	0.107143	0.0545455	0.0192308	0	0	0	0	0	0	0	0	0.0243902	0	0	0.111111	0	0.102041	0	0	0	0	0	0	0.0322581	0.06	0.0350877	0.113208	0	0.0535714	0	0.0731707	0	0.0172414	0.0181818	0.0731707	0	0.0714286	0.0285714	0.027027	0.0526316	0	0	0	0.0833333	0.0566038	0	0.0566038	0	0	0.0181818	0.0181818	0.0204082	0	0.0169492	0	0.0588235	0.0980392	0.152174	0.12	0.0555556	0.0363636	0.0892857	0.0892857	0.0697674	0.0606061	0.0851064	0.108696	0	0	0	0.0263158	0.0512821	0.0344828	0.0454545	0.0588235	0.0681818	0	0	0	0	0.0909091	0	0.015625
	3WZQ ZOF A 1001	0	0	0.0731707	0	0	0.0277778	0	0	0	0	0.214286	0	0	0	0.115385	0	0	0.147059	0	0	0	0	0.030303	0	0.03125	0	0	0	0	0	0	0	0.0307692	0	0	0	0	0	0	0	0	0	0	0	0	0	0	0	0	0.0769231	0	0.0285714	0.0192308	0.0357143	0.027027	0	0.0277778	0.25	0.0714286	0	0	0	0.0526316	0	0.047619	0.0204082	0	0.181818	0.136364	0	0	0	0	0.103448	0	0.0535714	0.138889	0	0	0.0425532	0	0.5	0.0888889	0.0869565	0	0	0	0	0	0	0.0571429	0.0606061	0	0	0	0.111111	0	0	0	0	0	0	0	0.0232558	0.0606061	0.08	0	0	0	0	0	0.0263158	0.0769231	0	0.0326087	0	0.0238095	0	0	0.025641	0	0	0	0	0.107143	0	0	0.2	0	0.0232558	0.0416667	0.0454545	0.0625	0	0	0	0	0	0	0	0	0	0.24	0.0357143	0	0	0.0277778	0	0	0.0333333	0.0769231	0	0.0645161	0	0.0833333	0	0	0	0.0277778	0	0.0810811	0	0	0	0	0	0.0555556	0.26087	0.027027	0	0.0666667	0.0175439	0.0851064	0	0	0	0	0	0	0	0	0	0	0	0	0.0512821	0	0	0	0	0	0.269231	0	0	0.129032	0.108696	0.0204082	0.0222222	0.0454545	0.122449	0.0188679	0.0192308	0.0188679	0.025	0.138889	0	0	0.05	0	0	0	0	0	0.0681818	0	0	0	0	0	0.0714286	0	0.151515	0	0	0	0	0	0	0	0	0	0.046875	0.0689655	0.178571	0	0.121951	0	0	0	0	0	0	0.121951	0.194444	0.205882	0	0.222222	0	0.0204082	0.0232558	0.0204082	0	0	0.037037	0	0	0	0	0.047619	0	0	0	0	0	0	0.0454545	0	0	0	0	0	0	0	0	0	0.0555556	0	0	0.0285714	0.0188679	0.0204082	0.135135	0	0.0606061	0.0967742	0.0625	0	0	0	0	0.0606061	0	0.025641	0	0	0	0	0	0.0606061	0.0294118	0	0	0.0434783	0	0	0	0.0222222	0	0	0	0.0555556	0	0	0.0588235	0.08	0.0606061	0.0416667	0.027027	0	0	0	0	0	0	0.0212766	0	0	0	0	0	0	0	0.0714286	0.0784314	0	0	0	0	0	0	0	0.0263158	0	0.0909091	0	0	0	0	0	0	0	0.0238095	0	0	0	0	0	0	0	0.025	0	0	0	0	0	0.025641	0.0810811	0	0.0204082	0	0.0714286	0	0.0645161	0.0357143	0	0	0	0.047619	0	0	0.0238095	0.012987	0	0.103448	0	0	0.0416667	0.0192308	0	0	0	0	0	0	0.0526316	0.15625	0	0.025	0	0	0	0	0.04	0	0	0.162162	0	0.135135	0.352941	0	0	0	0	0.0227273	0	0	0.0416667	0	0.0227273	0.0243902	0.137931	0	0.025641	0	0	0	0	0.24	0.103448	0	0	0	0	0.0196078	0	0	0	0	0.107143	0.208333	0.1	0.111111	0.0967742	0.129032	0.142857	0.192308	0	0	0	0	0	0.0277778	0	0.0512821	0	0	0	0	0.0172414	0.027027	0	0	0.12	0.0178571	0.0212766	0.0212766	0	0.111111	0.0819672	0.0666667	0	0	0	0	0.025	0.0540541	0.030303	0.0243902	0	0	0.0571429	0	0	0	0	0	0	0	0.0416667	0.128205	0	0	0.0888889	0.0789474	0	0	0	0	0.0666667	0.0350877	0.0212766	0	0	0	0	0.0384615	0.0465116	0.047619	0.04	0	0	0	0.0208333	0	0	0.0208333	0	0.0526316	0.0222222	0.111111	0	0.0454545	0	0.0465116	0	0	0.037037	0	0	0	0	0.0444444	0.129032	0	0.0645161	0	0	0	0	0	0	0	0	0	0.0555556	0	0	0	0	0.26087	0	0	0.0243902	0	0	0.0909091	0	0	0	0	0.0526316	0.0465116	0.0454545	0	0.0178571	0.0625	0	0	0.05	0.5	0.714286	0.714286	0	0	0	0	0	0.0555556	0	0	0	0.142857	0.0169492	0	0	0.1	0	0.16	0	0.025641	0	0	0.04	0.0188679	0	0.0625	0.1	0	0	0.05	0.030303	0	0	0.0285714	0	0.0238095	0.0425532	0	0	0	0.0192308	0	0	0.0909091	0	0	0.0181818	0	0	0	0	0	0.0222222	0	0.025641	0	0	0.0689655	0	0.0344828	0.047619	0.027027	0.05	0.047619	0.2	0.0196078	0	0	0.016129	0.0163934	0.0487805	0	0.0392157	0.0857143	0	0.025641	0	0.0833333	0.0227273	0.107143	0.0666667	0	0	0	0.0714286	0.26087	0	0.0217391	0	0	0.0444444	0.0465116	0.0434783	0.0526316	0	0	0	0.0555556	0.0540541	0.0285714	0.0606061	0	0.103448	0	0.0188679	0.103448	0	0	0.0769231	0	0	0	0.0377358	0.027027	0.0487805	0	0	0	0	0.235294	0	0	0	0.1	0.0208333	0	0	0	0	0	0	0.030303	0.0243902	0	0	0	0	0	0	0	0	0.0857143	0.2	0.0869565	0	0	0	0	0	0.0344828	0	0.0666667	0	0	0.0666667	0.05	0	0.025641	0	0	0	0	0.027027	0	0.0508475	0	0	0	0	0	0	0	0	0.030303	0.030303	0	0	0	0	0.263158	0	0	0	0	0	0	0	0	0	0	0	0.0243902	0	0	0.037037	0.0196078	0.0227273	0	0.0238095	0	0.0294118	0	0	0	0	0	0	0	0	0	0.0294118	0	0	0	0.030303	0	0	0	0	0	0	0	0.107143	0	0	0	0	0	0	0.0666667	0.12	0	0	0	0	0	0	0.047619	0	0	0	0	0	0	0.025641	0.0277778	0	0	0	0.0857143	0	0.102564	0.075	0.075	0.102564	0.075	0.075	0	0	0.0652174	0.075	0.075	0	0	0.0416667	0	0.131579	0.0833333	0	0.047619	0.0588235	0.166667	0	0	0	0	0	0	0	0	0	0	0	0.0294118	0	0	0	0.0243902	0	0.0444444	0	0	0.03125	0	0	0.0625	0	0	0	0	0	0.176471	0.205882	0.166667	0.025	0	0.0555556	0	0	0	0.030303	0.12	0.191489	0.0217391	0	0	0	0	0	0	0	0.0204082	0	0	0	0.06	0.0638298	0.0612245	0.0652174	0.0869565	0.0652174	0.0588235	0.0588235	0	0	0	0.102564	0.0232558	0.027027	0	0.0217391	0.0217391	0.0217391	0.0322581	0	0	0.0638298	0.0645161	0	0	0	0	0.0392157	0.108108	0	0.04	0.114286	0	0	0	0	0.0731707	0.176471	0.0571429	0	0	0	0.0465116	0.0322581	0	0	0	0.24	0.0188679	0	0	0	0	0.0232558	0	0	0	0	0	0	0	0	0	0	0	0	0	0	0	0	0.1	0	0	0	0	0.0857143	0.0714286	0.0714286	0	0	0	0	0	0.0217391	0	0	0.025	0	0	0	0	0	0	0	0	0.135135	0	0	0	0	0	0	0	0.0606061	0.0909091	0	0	0	0	0	0	0	0	0	0	0.0263158	0	0.151515	0	0	0	0.04	0	0	0	0	0.0540541	0	0	0	0	0.0689655	0	0	0	0	0	0	0	0	0	0	0	0	0	0	0	0	0.0512821	0	0.0606061	0.0571429	0	0.0666667	0	0	0.0571429	0	0	0.0487805	0	0	0	0	0	0	0.166667	0	0	0.0434783	0.0434783	0.0434783	0.0425532	0	0.0192308	0	0	0	0	0	0	0	0	0	0	0	0	0	0	0	0	0.0487805	0.0512821	0	0.02	0.0196078	0.0196078	0	0	0	0	0	0	0	0	0	0	0	0	0	0	0	0	0	0	0	0	0	0.137931	0	0	0.030303	0.0526316	0.0454545	0	0.0571429	0	0	0	0	0.0731707	0	0.0434783	0	0.0465116	0.266667	0	0	0.0294118	0	0	0.025	0	0.172414	0	0	0.0232558	0	0.0731707	0	0	0	0	0	0	0	0	0	0	0	0	0	0	0.037037	0.0192308	0.0208333	0	0.0285714	0	0	0	0	0.0571429	0.03125	0.0327869	0.0322581	0.0606061	0	0.0526316	0.128205	0.0222222	0	0	0	0	0.26087	0.26087	0.0888889	0.027027	0.0576923	0	0.181818	0.0434783	0.0434783	0	0	0	0	0	0	0	0	0	0	0.125	0.0857143	0.0263158	0	0	0	0	0.0909091	0.16129	0	0	0.0689655	0	0.0227273	0.0222222	0.0232558	0	0	0	0.030303	0	0	0.025	0.0363636	0	0	0	0	0	0	0	0	0.105263	0.0930233	0	0.08	0.0882353	0.0638298	0.116279	0.108696	0.0408163	0	0	0.125	0.0697674	0	0.0930233	0.214286	0	0	0	0	0.0645161	0	0	0.0681818	0.111111	0.121951	0.217391	0	0	0	0	0.030303	0	0.0606061	0	0.0909091	0	0.0909091	0	0	0	0.0416667	0	0	0	0	0	0	0	0	0	0	0	0	0	0	0	0	0	0.1	0	0.0967742	0.1	0.025	0	0	0	0	0	0	0	0.0285714	0.0769231	0	0	0.12	0.0416667	0	0.175	0	0.0740741	0	0	0	0	0	0	0.0344828	0.0350877	0	0.0175439	0	0.030303	0.0166667	0	0.26087	0.0222222	0.0232558	0	0	0.173913	0	0	0	0	0.02	0	0	0.05	0	0	0.0208333	0.0952381	0	0.0526316	0.0888889	0	0	0.0285714	0.0277778	0.0444444	0	0	0.0294118	0	1	0	0	0	0	0	0	0.08	0	0	0	0	0	0	0	0	0	0	0	0	0.0227273	0.0227273	0	0	0	0	0	0	0	0	0.0243902	0	0	0	0	0	0	0	0	0	0	0.0322581	0	0	0	0	0	0	0	0	0	0.1	0	0	0	0	0.0285714	0	0	0.105263	0.0689655	0.025641	0.0645161	0.025	0.0666667	0.142857	0.0625	0	0	0	0	0	0	0	0	0	0	0	0	0.0555556	0	0.222222	0.0645161	0.0666667	0.185185	0	0	0	0	0	0	0	0	0	0	0	0	0	0	0.0238095	0.0697674	0	0	0	0.153846	0.111111	0.0740741	0.0227273	0	0.05	0	0	0.0232558	0	0	0	0	0.030303	0.027027	0.0185185	0	0	0	0	0.025	0	0	0	0.0784314	0	0.116279	0	0	0	0	0.0416667	0	0.097561	0	0	0	0.0172414	0	0.0178571	0	0	0	0	0	0	0.0810811	0.2	0.0540541	0.0555556	0.0833333	0	0.0512821	0.0277778	0.0263158	0.0588235	0	0	0.0689655	0	0	0	0	0	0	0.0465116	0	0.047619	0	0.0357143	0	0	0.0227273	0	0.0714286	0	0	0	0	0	0	0	0	0	0	0.025	0	0	0	0	0.0238095	0.0238095	0.0232558	0.0188679	0.0188679	0.0185185	0.119048	0	0	0	0.0333333	0	0	0	0	0.0222222	0.181818	0.0263158	0	0	0	0.0416667	0.0322581	0	0	0.0465116	0	0	0	0.0526316	0.0689655	0	0	0	0	0	0	0.0655738	0	0	0	0	0	0	0	0	0.0714286	0.0465116	0.025641	0	0	0.125	0.125	0	0.155556	0.0571429	0	0	0	0	0	0.0172414	0.05	0.0204082	0.025641	0.0232558	0.0222222	0.242424	0	0.0444444	0.0454545	0	0	0.0416667	0.0392157	0	0	0	0.0322581	0.0444444	0	0.125	0	0.0285714	0	0	0.05	0	0.0294118	0.03125	0.03125	0.0263158	0	0	0	0	0	0	0	0	0	0	0	0.0606061	0	0	0.0392157	0.04	0.02	0	0	0	0	0.0208333	0	0	0	0	0	0	0	0	0	0	0	0	0	0	0	0.0851064	0.0175439	0	0	0	0	0.0416667	0	0.125	0.0392157	0	0	0.0888889	0	0	0	0.02	0.0204082	0.0212766	0.0222222	0	0.0263158	0	0	0	0	0	0	0	0	0	0	0.0227273	0	0.26087	0	0	0	0	0	0	0	0.0571429	0	0	0	0	0	0	0	0	0	0.0344828	0.03125	0	0	0.0238095	0	0	0.0232558	0	0	0	0	0	0	0	0	0	0	0	0.0487805	0	0	0	0	0	0	0	0	0	0	0	0	0	0	0	0	0	0	0	0	0	0.0909091	0	0	0	0.03125	0	0	0	0	0	0.0857143	0	0	0	0	0	0	0	0	0	0.0555556	0	0.05	0.0238095	0.0465116	0	0.0232558	0.0377358	0.113636	0.116279	0.0869565	0	0	0	0	0	0	0	0.0227273	0.0731707	0.030303	0	0	0.0625	0.0645161	0.0454545	0.0192308	0	0.0666667	0	0	0	0.233333	0.241379	0	0	0.0454545	0	0	0	0.0263158	0.0263158	0.117647	0.075	0.0909091	0.025641	0.025641	0	0	0.030303	0	0	0.0277778	0	0.105263	0.02	0	0.0454545	0	0	0.05	0	0.0238095	0	0	0	0	0	0	0.0196078	0	0.0208333	0.0227273	0	0	0	0	0.025641	0.0277778	0	0	0	0	0	0	0	0	0	0	0	0.0217391	0	0	0	0	0	0.0217391	0	0	0	0	0	0.0277778	0.0243902	0.025	0.0363636	0.0512821	0.037037	0.0487805	0.0487805	0	0	0	0	0	0	0	0	0	0	0.0487805	0.166667	0	0	0	0.025	0	0	0	0	0	0	0	0	0	0	0	0	0	0	0	0	0	0	0	0	0.0196078	0	0	0	0.03125	0.129032	0	0	0	0.0232558	0.0227273	0.0227273	0.0212766	0.047619	0.0196078	0.0196078	0.0212766	0	0	0	0.0428571	0.0465116	0.152174	0	0.0350877	0	0	0	0	0	0	0	0.016129	0	0	0	0	0	0	0.0294118	0	0	0	0.0238095	0	0	0	0	0	0	0	0.030303	0.0652174	0.0638298	0	0.222222	0.204082	0.204082	0.212766	0.212766	0.208333	0.217391	0.217391	0.232558	0	0.0526316	0	0	0	0	0.047619	0.05	0.0645161	0	0	0.08	0	0	0	0	0	0	0	0.0434783	0	0	0	0	0	0	0	0	0	0	0	0.108108	0	0	0	0.25	0	0	0	0.0555556	0	0	0	0.0217391	0	0.121212	0.0512821	0	0	0.0178571	0	0	0	0.0967742	0	0.0967742	0	0	0	0.0227273	0	0	0.0588235	0.0483871	0.0833333	0	0	0	0	0.0465116	0.0967742	0.02	0	0	0.05	0	0	0.0232558	0.0714286	0.0487805	0.0243902	0	0	0	0	0	0.0285714	0	0	0	0.0714286	0	0	0.0192308	0.0588235	0	0	0	0	0	0	0.04	0	0	0.03125	0.0512821	0.0571429	0	0	0	0	0.0638298	0	0	0.027027	0	0	0	0.0652174	0.0461538	0	0.0243902	0	0	0	0	0	0	0	0	0.0222222	0	0	0.0555556	0.0612245	0.0869565	0	0	0.0555556	0	0	0.0819672	0	0	0	0	0	0.0714286	0	0.0606061	0	0	0	0	0.0232558	0	0	0	0	0	0.06	0	0	0	0	0.05	0	0	0	0.0540541	0.0277778	0	0.0333333	0.0333333	0	0	0	0	0	0	0	0	0	0	0.102564	0	0	0.0833333	0.0294118	0.0277778	0.0857143	0	0.148148	0.0487805	0	0.0588235	0.0555556	0	0	0	0.0555556	0	0	0	0	0	0.0188679	0.0238095	0.0344828	0	0	0.0243902	0	0.025641	0	0	0.0645161	0	0	0	0.0285714	0	0	0	0.0666667	0.0833333	0.0681818	0.0652174	0.0566038	0.0217391	0	0.0434783	0	0.0540541	0	0	0	0.0294118	0	0	0.0294118	0.133333	0	0	0	0	0	0	0.129032	0	0	0	0.0363636	0.0526316	0	0	0	0	0	0	0	0	0	0.162791	0.0277778	0.0512821	0.16129	0	0	0	0	0	0.0188679	0	0.0666667	0	0.0754717	0.0701754	0	0	0	0	0	0	0	0	0.0185185	0.0192308	0	0	0	0	0	0.0952381	0	0	0	0	0	0	0.0789474	0	0	0.0714286	0.111111	0.03125	0	0.0243902	0.166667	0	0	0	0	0	0.0263158	0	0	0	0.02	0.0645161	0.0333333	0	0	0	0.0714286	0	0	0	0	0	0	0	0.0465116	0	0	0.047619	0.0714286	0	0	0.0491803	0	0	0	0	0.097561	0	0	0	0	0	0	0	0.0243902	0.0606061	0	0	0.0238095	0	0.0526316	0	0	0	0	0.0625	0	0	0.117647	0.111111	0	0	0	0.0666667	0.0888889	0.02	0.0289855	0	0	0	0.0465116	0.0277778	0.0681818	0	0	0	0	0.0227273	0.0714286	0.0487805	0.0681818	0	0	0	0	0	0.0263158	0.0208333	0.0208333	0.0212766	0	0.0652174	0	0	0	0	0	0.0238095	0	0	0	0.125	0	0	0	0	0.0232558	0	0.030303	0.0465116	0	0.08	0	0.027027	0	0	0	0	0	0	0	0.0196078	0.04	0	0.04	0.06	0	0	0	0	0.0208333	0.0208333	0.0204082	0.02	0.0416667	0.0204082	0	0	0	0	0	0	0.0227273	0	0	0	0.0344828	0.102041	0.0333333	0.0363636	0	0	0	0	0	0.02	0.0333333	0.0285714	0.0333333	0	0	0.0285714	0.0322581	0.0277778	0	0	0	0	0	0	0.0232558	0	0	0	0.04	0.0526316	0	0	0	0.09375	0	0	0.0697674	0	0	0	0	0	0	0	0.027027	0	0	0.0238095	0.0263158	0	0.05	0	0	0.0196078	0.027027	0.0222222	0	0	0	0	0	0	0	0.0555556
	3ZCM PX3 A 1214	0	0	0	0	0	0.0526316	0	0	0	0	0	0	0	0	0.0606061	0	0.0461538	0.0227273	0	0	0	0	0	0	0	0	0	0	0	0.129032	0	0	0.0138889	0	0.166667	0.025641	0.116279	0.135135	0.116279	0	0.0930233	0	0.111111	0	0	0	0.14	0	0.16129	0	0	0.0243902	0.0535714	0.0491803	0	0	0	0	0	0	0	0	0.0697674	0.0731707	0.111111	0.0181818	0.0454545	0	0	0	0	0.0784314	0.0588235	0	0.0425532	0	0.119048	0	0	0	0.0338983	0	0.0576923	0.0566038	0.0238095	0	0.0322581	0	0.0166667	0.0338983	0	0.0512821	0.171429	0.0277778	0	0	0	0	0.0243902	0	0	0	0.0243902	0.0204082	0	0	0	0	0	0	0	0	0	0	0.01	0	0.113636	0.025641	0	0	0.125	0.128205	0.128205	0.125	0	0	0	0.05	0.119048	0.0869565	0.0980392	0.04	0	0.181818	0.189189	0.170732	0.135135	0.242424	0	0	0.184211	0.162162	0	0.0294118	0	0	0.0487805	0	0.0294118	0.0277778	0	0.0666667	0	0	0.0465116	0.0222222	0	0	0	0	0.0697674	0.0465116	0.0512821	0	0	0	0	0	0	0.0377358	0	0.0322581	0.0555556	0.0892857	0.0465116	0.194444	0.153846	0.128205	0.153846	0.131579	0.162162	0	0.0961538	0	0.0909091	0.0217391	0	0.129032	0	0	0	0	0.0555556	0.06	0	0.0555556	0.0566038	0.0612245	0.0612245	0.0701754	0.132075	0.0535714	0.132075	0.0444444	0.0444444	0	0.0294118	0.0909091	0	0.0322581	0	0.0428571	0	0.06	0	0	0.15625	0.15625	0.037037	0	0.121951	0	0.027027	0.030303	0	0.0434783	0.0333333	0.0294118	0	0	0	0.0138889	0.0571429	0	0	0.0196078	0	0	0	0	0.0263158	0	0.04	0	0	0.0769231	0.0416667	0	0.12	0.0416667	0.142857	0	0.047619	0	0	0	0	0	0	0	0	0.125	0	0	0	0	0.0512821	0	0	0	0	0.0222222	0	0	0.025641	0.0731707	0	0.113636	0	0.0169492	0.037037	0	0.147059	0.0410959	0	0	0	0	0	0	0	0	0.0222222	0	0.0243902	0.06	0.0212766	0	0.025	0	0.0212766	0.0222222	0.0384615	0.0263158	0.0930233	0	0	0	0	0.0285714	0.047619	0.0384615	0.102041	0.0344828	0	0	0.037037	0.1	0	0	0	0	0	0	0	0	0.0294118	0	0	0.131579	0.135135	0.285714	0	0.0892857	0	0.0363636	0.0222222	0.153846	0.0238095	0	0	0.0227273	0.0222222	0.0588235	0	0	0.151515	0	0.128205	0.0178571	0.0175439	0.0652174	0.0487805	0.0666667	0.0625	0.0645161	0.0606061	0.0212766	0	0	0	0	0	0	0	0	0	0	0.037037	0	0	0	0	0	0	0	0	0	0.0222222	0	0	0.05	0.131579	0	0.0588235	0.0740741	0.0566038	0.0535714	0	0.047619	0.0697674	0.0652174	0.0754717	0.0217391	0.0222222	0	0.0188679	0.0217391	0.0833333	0.108108	0.0217391	0.16129	0	0.133333	0	0	0.0408163	0.0212766	0.0196078	0.125	0	0.0285714	0.0512821	0	0	0	0	0	0	0	0.0263158	0	0	0	0	0.0344828	0	0	0	0	0.0363636	0.0322581	0	0.0357143	0.05	0	0.0294118	0	0.0277778	0	0.147059	0.0285714	0.025641	0.025	0	0.0571429	0.0566038	0.117647	0.0217391	0.101695	0.0851064	0.102564	0.030303	0	0.0645161	0	0	0	0.031746	0.0731707	0.0222222	0.0425532	0	0	0	0	0	0	0	0	0	0	0	0.0465116	0	0.0465116	0.0526316	0.0666667	0	0	0.0238095	0.131579	0.0243902	0.0487805	0.0512821	0.0588235	0	0	0	0.0204082	0.178571	0.030303	0.0576923	0	0	0.0294118	0	0	0	0.0483871	0	0	0.147059	0.128205	0.0701754	0	0.0408163	0.136364	0	0	0	0.0869565	0.1	0.0714286	0	0.0784314	0.06	0	0.04	0	0	0.0135135	0	0	0.0754717	0	0	0.0487805	0	0	0.0166667	0	0	0	0.0263158	0	0.027027	0	0	0	0	0	0	0	0.047619	0	0	0.0285714	0.166667	0	0	0	0.0909091	0.0192308	0	0.08	0.115385	0.0847458	0	0.0153846	0	0.133333	0.181818	0.0212766	0.0327869	0.0810811	0.0526316	0	0	0	0	0	0	0	0	0	0.0487805	0	0	0	0	0	0	0	0	0.0416667	0.0392157	0	0	0.0222222	0	0	0.0545455	0	0.025641	0.025641	0.0263158	0.025	0.0277778	0.0666667	0	0	0	0.2	0.0350877	0	0.0377358	0	0	0	0.0350877	0	0.125	0	0	0	0.0163934	0.0333333	0.0322581	0	0	0.139535	0.04	0	0	0	0.097561	0	0.0588235	0.0588235	0	0.0232558	0.116279	0.0638298	0	0.0175439	0	0	0.0454545	0.0461538	0	0.027027	0.0925926	0	0.0930233	0.0222222	0.030303	0	0	0	0	0	0	0.027027	0	0	0	0.06	0	0	0.0392157	0.0408163	0.0588235	0	0.0930233	0.146341	0	0.1	0.097561	0	0	0.0238095	0	0	0.0169492	0	0	0.030303	0	0.0731707	0	0	0.0892857	0.0232558	0	0.108696	0.0263158	0.05	0	0	0.0408163	0.0192308	0.0526316	0.0892857	0.0784314	0	0.04	0.0188679	0.0232558	0.097561	0.025641	0	0.0212766	0.0576923	0.117647	0.025641	0	0.030303	0	0.0285714	0	0	0	0.0566038	0.0454545	0.0512821	0	0	0	0	0	0	0.0222222	0	0	0	0.0181818	0	0.0769231	0	0	0.0444444	0	0.0465116	0	0	0.0285714	0.0285714	0.03125	0.0277778	0	0.0526316	0.0487805	0	0	0.0666667	0.0232558	0.119048	0	0	0	0	0	0.0980392	0	0	0	0.0181818	0	0	0	0	0.075	0.0535714	0	0.0175439	0.02	0.027027	0.0425532	0	0.108108	0.105263	0.0526316	0	0	0.05	0.0555556	0	0.0416667	0.04	0	0.125	0.0714286	0.0652174	0	0.171429	0.0681818	0.0909091	0.102564	0.105263	0.212121	0.0277778	0	0.0238095	0.106383	0	0.0384615	0	0.0666667	0.102041	0	0.175	0	0.0952381	0.0930233	0.0434783	0.0444444	0	0.047619	0.0555556	0.0638298	0.0263158	0.0851064	0	0.0454545	0	0	0	0	0	0.0888889	0.0888889	0.0888889	0.0888889	0.0888889	0.0888889	0.0888889	0.0232558	0.0869565	0.1	0.0888889	0.0888889	0	0	0	0	0	0	0.097561	0.111111	0.105263	0.0212766	0	0.0212766	0.129032	0.075	0.108108	0.075	0	0	0.025	0.0322581	0	0.025	0.0377358	0.105263	0.157895	0	0	0	0	0	0.147059	0	0	0	0	0.0243902	0.047619	0.0243902	0.0434783	0	0	0	0	0.0888889	0.0232558	0.0294118	0.0285714	0.0263158	0.025641	0	0	0.0392157	0	0.0909091	0.037037	0	0.121212	0.178571	0	0.037037	0.0232558	0.0238095	0.05	0.0350877	0.12	0.0545455	0.1	0.037037	0.0377358	0.0344828	0.0344828	0.102041	0.0263158	0.0243902	0.0208333	0.0204082	0.0232558	0	0	0	0	0.0857143	0.0689655	0.0555556	0.0769231	0	0.0277778	0.06	0	0.075	0.0350877	0.0217391	0.0344828	0.0357143	0.0465116	0.0638298	0	0.0204082	0	0.0204082	0	0	0	0	0.03125	0	0.0555556	0	0	0.0851064	0	0.0344828	0	0.0408163	0	0.047619	0	0.027027	0.0208333	0.0222222	0.0169492	0.0444444	0.0909091	0.0952381	0.102564	0.025641	0	0	0.0625	0.0625	0.0606061	0.0645161	0	0	0.02	0.0416667	0.0454545	0.15625	0.1	0	0	0.0188679	0.0196078	0.0188679	0.0196078	0.0384615	0.0816327	0.0204082	0.0294118	0	0	0	0.0333333	0	0.04	0.0357143	0.0333333	0.027027	0	0.0263158	0	0	0.0357143	0.0408163	0.0357143	0.0350877	0.025	0.0588235	0.0535714	0.0222222	0.0487805	0.04	0.0606061	0.147059	0.0862069	0	0.0689655	0.0344828	0	0.106383	0	0.0263158	0.0294118	0.1	0.0545455	0.0227273	0	0.0227273	0	0.0465116	0	0.0819672	0.102041	0	0	0.0769231	0.0625	0.0606061	0.0285714	0.0588235	0	0.0588235	0	0.0526316	0.0204082	0.0606061	0	0.06	0	0	0	0.0444444	0.0909091	0	0	0	0.027027	0.031746	0.0238095	0.0238095	0.0714286	0	0	0.121212	0.0857143	0	0.0416667	0.037037	0	0	0.128205	0.136364	0.125	0.102041	0.102041	0.122449	0.0232558	0.134615	0.0851064	0.04	0.0263158	0	0.0731707	0	0.0851064	0	0	0.0277778	0	0.06	0.111111	0	0	0	0.0652174	0.0444444	0.0810811	0.0363636	0.0357143	0.0357143	0.0425532	0	0.157895	0.047619	0.0512821	0.0666667	0.0277778	0.0285714	0	0	0	0	0.03125	0.0285714	0	0.0277778	0	0	0.0232558	0	0.0416667	0	0.0869565	0.0740741	0	0.0697674	0.0196078	0.133333	0.075	0	0	0	0	0	0.0188679	0.148936	0.0181818	0.02	0	0.0238095	0.16129	0.108108	0.125	0.105263	0.0444444	0.0222222	0	0	0.0434783	0	0.0444444	0	0	0.0434783	0	0.0208333	0.0444444	0	0	0.0204082	0.0952381	0.0454545	0.0681818	0.0731707	0	0.0384615	0.0877193	0.113208	0.0576923	0.0263158	0.105263	0	0.0192308	0	0.04	0.075	0.114286	0.0298507	0	0	0	0.0697674	0	0.155556	0	0.0555556	0	0.0555556	0	0	0	0.1	0	0.02	0	0	0.0384615	0	0.0930233	0.0740741	0.0638298	0	0	0	0	0.0232558	0.0232558	0	0.047619	0.097561	0.0465116	0	0.0512821	0	0	0	0.0857143	0.117647	0.0277778	0.0204082	0	0	0	0.0178571	0	0	0	0.108108	0.097561	0.0217391	0.0327869	0.0192308	0	0.0434783	0.142857	0.0238095	0.0666667	0.0441176	0.0625	0	0	0.0327869	0	0	0	0.08	0.0178571	0.0555556	0.0277778	0.0571429	0	0.0833333	0	0.0816327	0	0	0.05	0.047619	0.047619	0	0	0	0	0.0222222	0	0	0	0.0810811	0.0833333	0.0769231	0.0810811	0.075	0.0789474	0.0731707	0.0769231	0.0731707	0.0769231	0.0294118	0	0.114286	0.0181818	0.0222222	0.0222222	0.027027	0.0294118	0.027027	0.027027	0	0	0	0	0.0222222	0.0217391	0.0238095	0.0243902	0	0.0188679	0.0188679	0	0.216216	0	0	0	0.0638298	0	0	0	0.0384615	0.0869565	0.0416667	0	0	0	0.1	0	0.037037	0	0.0392157	0	0	0.162791	0.0465116	0.0444444	0	0.0612245	0.0392157	0	0.031746	0	0	0.0909091	0.0526316	0	0.0566038	0	0.0196078	0	0.0576923	0	0	0.119048	0.142857	0.0217391	0.139535	0	0.117647	0	0.0666667	0.0243902	0.0888889	0.122449	0.0612245	0.0576923	0.03125	0.170213	0.025641	0.0666667	0.05	0.0487805	0.0392157	0.047619	0.0232558	0.025	0.0769231	0	1	0.191489	0.0952381	0.08	0.104167	0	0.0344828	0	0.0512821	0.08	0.103448	0.0208333	0.0555556	0.0789474	0.027027	0.02	0.8	0.727273	0.645161	0.416667	0.416667	0.677419	0.7	0.305556	0.305556	0.102041	0	0.05	0.0545455	0.116279	0.159091	0.025	0.117647	0.0555556	0	0.0277778	0.0555556	0.0526316	0	0.0526316	0.0555556	0.0487805	0.0487805	0	0.0238095	0.0217391	0.0196078	0.0869565	0.0416667	0.0243902	0.147059	0.147059	0.117647	0.0540541	0	0	0	0.0285714	0.0212766	0.0571429	0	0.147059	0	0.0188679	0.0188679	0.0555556	0	0.0851064	0	0.0217391	0.0754717	0.0454545	0.146341	0.0487805	0.1	0	0.0238095	0	0	0.0666667	0	0	0	0	0	0.0526316	0	0	0	0.0294118	0.0243902	0.0285714	0.0377358	0	0.030303	0.030303	0.0285714	0.0540541	0.0652174	0.0612245	0.0810811	0	0.0566038	0	0	0	0.0851064	0.15625	0.0666667	0.2	0.027027	0.136364	0.04	0.0192308	0.0212766	0.0952381	0	0	0.0701754	0.0465116	0	0	0	0	0	0.04	0	0.487805	0.0243902	0.255814	0.529412	0.307692	0.333333	0.111111	0.244444	0.65625	0.243902	0.0238095	0.047619	0	0.0655738	0	0.016129	0.116279	0.0169492	0.0465116	0.0444444	0	0.0487805	0	0.0434783	0	0	0	0.02	0.0217391	0.0238095	0.0227273	0.105263	0.275862	0.121212	0.0882353	0	0.025	0	0	0	0.0434783	0.0408163	0.0238095	0	0.0555556	0.103448	0	0.0285714	0.0851064	0	0.0588235	0.111111	0.0810811	0.0909091	0.0217391	0	0.275862	0.114286	0	0.0204082	0.0243902	0.0217391	0.0204082	0	0	0.0338983	0.0425532	0.0425532	0.0204082	0.0169492	0.0169492	0.0166667	0.0392157	0.0731707	0	0.0196078	0	0.0277778	0	0.0243902	0.0217391	0.0612245	0	0.0714286	0	0.0909091	0.02	0	0.0857143	0	0	0	0.0526316	0	0	0.0454545	0	0.0408163	0.0526316	0	0.0810811	0	0.0487805	0	0	0.0512821	0.0243902	0	0.0227273	0.0384615	0.0238095	0	0	0	0	0	0.047619	0.0408163	0.0344828	0.097561	0.0175439	0	0	0	0.173913	0.0909091	0.147059	0.12069	0.116279	0.12	0.0222222	0.162791	0.04	0	0.0392157	0.0192308	0.0612245	0.122449	0.1	0.0181818	0.113208	0.176471	0.12766	0.153846	0.0555556	0.0392157	0.0588235	0	0.025	0.05	0.0512821	0.0416667	0.0212766	0	0.025	0.0263158	0.0263158	0.0465116	0.138889	0	0.0238095	0	0.0465116	0.0652174	0.0625	0.0192308	0.047619	0	0.06	0.025	0.0263158	0.0714286	0.0925926	0.0943396	0.0961538	0.105263	0.0606061	0.15	0.030303	0	0	0.0540541	0.0227273	0.116279	0.0377358	0	0.0540541	0	0	0.025	0.0243902	0.0277778	0.0714286	0.030303	0.0294118	0	0.0322581	0.0181818	0	0	0.0196078	0.0181818	0.097561	0.0243902	0.0172414	0.0238095	0	0.0576923	0	0.0222222	0.0227273	0	0	0	0	0.047619	0	0	0	0	0	0	0	0.105263	0	0	0	0.108696	0.0204082	0	0	0.0625	0	0	0	0	0	0.0487805	0	0.0222222	0.0222222	0.1	0.0487805	0	0.12	0.0810811	0	0	0	0	0.113208	0.0425532	0.0178571	0.0192308	0.0869565	0.0243902	0.0465116	0.136364	0	0.0465116	0.0222222	0.0444444	0.0652174	0.0666667	0	0	0.0652174	0.0851064	0.0833333	0.136364	0.047619	0	0	0	0.075	0.030303	0.0769231	0.108108	0.0512821	0.025	0	0.09375	0.0606061	0.0555556	0	0.0222222	0	0	0	0.0487805	0	0.037037	0.0263158	0	0	0.0512821	0.0222222	0.0540541	0	0.113208	0.0980392	0.04	0	0	0	0.0789474	0.0731707	0.0701754	0	0	0.0212766	0.0208333	0.02	0.04	0.0638298	0.0892857	0.0377358	0.0384615	0.0566038	0.0188679	0.0192308	0.0576923	0.0869565	0	0	0.0540541	0	0	0	0.0612245	0	0.0754717	0	0	0.0535714	0.106383	0.0384615	0.0454545	0.0222222	0	0	0	0.0444444	0.0681818	0	0	0	0.208333	0	0	0	0.0425532	0	0	0	0	0	0	0	0.0666667	0	0.0227273	0.0666667	0.0961538	0	0.0273973	0.0425532	0.0697674	0	0.0697674	0.0425532	0.0487805	0.0232558	0	0.0208333	0.0434783	0.0204082	0	0.0526316	0.0185185	0	0.108696	0	0	0.135135	0.0697674	0.102564	0	0	0	0	0	0	0	0	0	0.106383	0.166667	0.0392157	0.04	0	0.166667	0	0.0888889	0.06	0.0769231	0.027027	0.0277778	0.025641	0.0731707	0	0.0434783	0	0.0327869	0.0217391	0.0333333	0.0425532	0	0.0571429	0	0	0	0.0512821	0	0.075	0.0263158	0.0833333	0.0285714	0.0652174	0	0	0	0	0	0.0227273	0.0833333	0.0384615	0	0	0.0465116	0.0425532	0.0222222	0	0	0.05	0.0425532	0.0666667	0.0416667	0.075	0	0.104167	0.108696	0	0.114286	0.0740741	0.0263158	0	0.0588235	0	0	0	0.0357143	0	0.0638298	0.0625	0.0625	0.0588235	0.0638298	0.0545455	0.0740741	0.0588235	0.0666667	0.0645161	0.0625	0	0.0408163	0	0.0769231	0.0655738	0	0.0652174	0.131579	0.025641	0	0	0	0.131148	0	0	0.0512821	0.0540541	0.0263158	0.0588235	0.025	0.0263158	0.0212766	0	0.25641	0.0196078	0	0.0196078	0.0810811	0.0833333	0.0652174	0.15	0	0	0	0.047619	0	0	0	0	0	0	0	0	0	0	0.0454545	0	0.0697674	0	0	0.0204082	0.0434783	0	0	0.0277778	0	0.0454545	0.0425532	0.0208333	0.0571429	0.047619	0.0576923	0	0.0588235	0.0555556	0.0277778	0.102041	0	0	0	0.0294118	0.0285714	0.0277778	0.0277778	0.1	0	0.0384615	0	0.0491803	0	0	0.0204082	0.0208333	0.047619	0.131579	0	0	0.06	0	0	0.0681818	0	0.0892857	0.0677966	0.1	0.0208333	0.0566038	0.111111	0	0.111111	0.0851064	0.0444444	0.06	0	0	0	0.0243902	0	0	0.05	0.0227273	0	0.142857	0.0625	0.111111	0.0555556	0.0851064	0.0652174	0.0909091	0.2	0.0540541	0.111111	0.0285714	0.0208333	0.0434783	0.186047	0.02	0	0.0789474	0	0	0.0217391	0.037037	0	0	0.0222222	0	0.0535714	0.0243902	0	0	0	0	0	0	0.115385	0.0384615	0	0	0	0.0487805	0.05	0.0185185	0.0961538	0	0	0.0652174	0.0810811	0	0.0526316	0.0555556	0.117647	0.122449	0.0136986	0	0	0.0188679	0.04	0.0188679	0.0612245	0	0.0188679	0.108696	0.0232558	0.0833333	0.0196078	0.0196078	0.047619	0.0175439	0.0566038	0.0952381	0.0425532	0.047619	0.0188679	0.0425532	0	0.238095	0.08	0	0.0625	0.0172414	0.0588235	0	0.025	0.159091	0	0	0	0.0638298	0.1	0	0	0	0.027027	0.156863	0	0.0555556	0.147059	0.0217391	0.116279	0.0263158	0.0384615	0.025641	0.0227273	0	0	0.0277778	0.0277778	0.0526316	0.0526316	0.0454545	0.0444444	0.0227273	0.0227273	0.0208333	0.0217391	0.0666667	0.027027	0.0208333	0	0	0.0227273	0	0.0238095	0	0.0638298	0	0.0425532	0	0.135135	0.1	0.0196078	0	0.0487805	0.1	0	0.0185185	0	0.0517241	0.219512	0.0526316	0.113636	0	0	0	0.142857	0.0465116	0.0222222	0.0571429	0.0555556	0.114286	0.027027	0.193548	0.0512821	0.0243902	0.0243902	0.0285714	0.0555556	0.0857143	0.0227273	0.0192308	0.0377358	0.0877193	0	0	0	0.016129	0.097561	0	0	0	0	0.0810811	0	0.025	0	0	0.025	0.05	0.05	0.0769231	0	0.025	0.0263158	0.0263158	0	0.0327869	0.03125	0.0212766	0.0444444	0	0	0.0588235	0	0.0526316	0.05	0.0204082	0	0	0.0444444	0	0.142857	0.0588235	0	0.122449	0.125	0.0169492	0	0.0188679	0.0344828	0.0677966	0.0634921	0.166667	0.131579	0.135135	0.135135	0.0178571	0.150943	0.0961538	0.0196078	0.0701754	0.0172414	0.0227273	0.025	0.0217391	0	0.05	0.04	0	0.139535	0	0	0	0.0714286	0	0	0	0	0	0	0.0169492	0.0666667	0	0.184211	0	0	0.0588235	0.0697674	0.097561	0.0851064	0.1	0	0.0961538	0	0	0.0217391	0.116279	0.0217391	0	0.0833333	0	0	0	0	0	0.0612245	0.0408163	0.0697674	0.0869565	0.0416667	0.0408163	0.0909091	0.0192308	0	0.0714286	0.0333333	0.0576923	0	0	0.139535	0	0	0	0	0	0	0.0434783	0.025	0.030303	0	0.0425532	0	0	0.025641	0	0.125	0	0	0.0416667	0	0	0	0	0	0	0	0.0377358	0.0555556	0.0405405	0.139535	0.0392157	0.0392157	0	0.0238095	0.0392157	0.0540541	0	0.138889	0.0540541	0.0408163	0.0408163	0.0425532	0.0392157	0.047619	0.106383	0	0	0	0.0465116	0.0185185	0.1	0.102041	0.030303	0.122449	0.0540541	0.025	0.025	0.0277778	0.0877193	0.0888889	0.235294	0.0909091	0.0727273	0.0298507	0.0392157	0	0	0.0588235	0.0638298	0.0222222	0.0810811	0.0408163	0.0612245	0.0344828	0	0	0.0277778	0.122449	0.115385	0.12	0.115385	0.12	0.117647	0.115385	0.115385	0.0851064	0.0943396	0.0925926	0.0943396	0.0909091	0.0769231	0.0851064	0.0576923	0.0576923	0.0566038	0.0555556	0.0566038	0.0566038	0.0285714	0.114286	0.111111	0	0.117647	0.0555556	0	0.130435	0	0	0.03125	0.0344828	0.0461538	0.05	0.0689655	0.02	0.0961538	0.0961538	0	0.0363636	0.0571429	0.135135	0.0571429	0.0555556	0.0384615	0.135135	0.0555556	0.131579	0	0.0285714	0.027027	0.027027	0.0285714	0	0.0869565	0.0384615	0	0.0188679	0.0357143	0.0454545	0.0384615	0.0384615	0	0	0.0357143	0	0.0196078	0.0588235	0.0408163	0.0588235	0.0576923	0.0185185	0.0172414	0.0925926	0.128205	0.03125	0.0652174	0.0652174	0	0	0	0.0277778	0.0263158	0.0175439	0	0.0196078	0	0.0294118	0.030303	0.09375	0.0645161	0.030303	0.0689655	0.05
	3ZCW 4A2 A 1366	0	0	0	0	0	0.025	0	0.0697674	0	0	0	0	0.0384615	0	0.0571429	0	0.0294118	0.0444444	0	0	0	0	0	0	0	0	0	0	0	0.15625	0	0	0	0	0.222222	0.0243902	0.0869565	0.1	0.0869565	0	0.0652174	0	0.0833333	0	0	0	0.0925926	0.02	0.151515	0	0	0.0232558	0.0338983	0.047619	0	0	0	0	0	0	0.0204082	0	0.0212766	0.0222222	0.0612245	0.0357143	0.0909091	0	0	0	0	0.0363636	0.037037	0	0.0408163	0	0.0652174	0	0	0	0.016129	0	0.0178571	0.0175439	0.0465116	0	0.0153846	0	0.016129	0.016129	0	0.0487805	0.228571	0.0263158	0	0	0	0	0.0232558	0.0307692	0	0	0.047619	0.0196078	0	0	0	0	0	0	0	0	0	0	0	0	0.159091	0.0243902	0	0	0.146341	0.15	0.15	0.146341	0	0	0	0.047619	0.113636	0.0612245	0.0740741	0.08	0	0.102041	0.0952381	0.0869565	0.047619	0.075	0	0	0.0930233	0.0714286	0	0	0	0	0.0465116	0	0.0277778	0	0	0.0625	0	0	0.0444444	0.0212766	0	0	0	0	0.0434783	0.0444444	0.0487805	0	0	0	0	0	0	0.0363636	0	0.03125	0.0350877	0.0862069	0.0444444	0.0714286	0.0681818	0.0454545	0.0681818	0.0465116	0.0465116	0.0263158	0.0350877	0.0277778	0.0638298	0.0208333	0	0.15625	0	0	0	0	0.0526316	0	0	0.0535714	0.0545455	0.0588235	0.0588235	0.0677966	0.0508475	0.0338983	0.0508475	0.0425532	0.0425532	0	0.0277778	0.0869565	0	0.0967742	0.0408163	0.0273973	0	0.0784314	0	0	0.147059	0.147059	0.0344828	0	0.116279	0	0.025641	0.0588235	0	0.0416667	0.03125	0.0277778	0	0	0	0.0135135	0.0540541	0	0	0.0188679	0	0	0	0	0.0512821	0	0.0384615	0	0	0.047619	0.04	0	0.0545455	0.04	0.0545455	0.0212766	0.0952381	0	0	0	0	0	0	0	0	0.119048	0	0.0217391	0	0	0.0487805	0	0	0	0	0.0212766	0	0	0.0243902	0.0222222	0.0185185	0.108696	0	0.0163934	0.0175439	0	0.138889	0.04	0	0	0	0	0	0	0	0	0.0434783	0	0.0731707	0	0.0204082	0.0212766	0.0238095	0	0.0204082	0.0434783	0.037037	0.025	0.0652174	0	0	0	0	0.027027	0.0454545	0.0769231	0.037037	0.0333333	0	0	0.0545455	0.0697674	0	0	0	0	0	0	0	0.0217391	0.0277778	0	0	0.153846	0.157895	0.266667	0	0.05	0	0.0350877	0.0212766	0.205128	0.0227273	0	0	0.0217391	0.0666667	0.0181818	0	0	0.142857	0	0.121951	0.0172414	0.0169492	0.0408163	0.0465116	0.0625	0.0588235	0.0606061	0.0571429	0.0416667	0	0	0	0	0	0	0.0208333	0	0	0	0.0357143	0	0	0	0	0	0	0	0	0	0.0212766	0	0.0408163	0.0487805	0.153846	0	0.0181818	0.0526316	0.0175439	0.0166667	0	0.0793651	0.0434783	0.0408163	0.0727273	0.0425532	0.0212766	0.0465116	0.037037	0.0652174	0.0512821	0.075	0.0208333	0.151515	0	0.06	0.0217391	0	0.06	0.0416667	0.0384615	0.151515	0	0.027027	0.0487805	0.06	0	0	0	0	0	0	0.025	0	0	0	0	0.0333333	0	0	0	0	0.0350877	0.030303	0	0.0526316	0.047619	0	0.0571429	0	0.0263158	0	0.108108	0.027027	0.0769231	0.075	0	0.0540541	0.0943396	0.176471	0.0652174	0.046875	0.12766	0.097561	0.0285714	0	0.0606061	0	0	0	0.0307692	0.0697674	0.0666667	0.0408163	0	0	0	0	0	0	0	0	0	0	0	0.0444444	0	0.0444444	0.05	0.0638298	0	0	0.0465116	0.0465116	0.0232558	0.0227273	0.0487805	0.0555556	0	0	0	0.0196078	0.206897	0.0285714	0.0178571	0	0	0.0277778	0	0.0454545	0	0.046875	0	0	0.205882	0.179487	0.0677966	0	0.06	0.155556	0	0	0	0.04	0.0555556	0.0217391	0	0.0754717	0.0784314	0	0.0384615	0	0	0.0131579	0	0	0.0350877	0	0	0.0227273	0	0	0.016129	0	0	0	0.025	0	0.025641	0	0	0	0	0	0	0	0.0222222	0	0	0.0555556	0.121212	0	0	0	0.0416667	0.0377358	0	0.0769231	0.0909091	0.0645161	0	0	0	0.06	0.08	0.0204082	0.031746	0.0769231	0.05	0	0	0	0	0	0	0	0	0	0.0465116	0	0	0	0	0	0	0	0	0.0196078	0.0576923	0	0	0.0212766	0	0	0.0344828	0	0.0243902	0.0243902	0.025	0.0238095	0.0263158	0.0638298	0	0	0	0.189189	0.0701754	0	0.0363636	0	0	0	0	0	0.0833333	0	0	0	0	0.03125	0.030303	0	0	0.0851064	0.0384615	0.0196078	0	0	0.0681818	0	0.0980392	0.0555556	0	0.0454545	0.162791	0.0612245	0	0.0526316	0	0	0.0597015	0.0606061	0	0.0810811	0.0338983	0.0222222	0.139535	0.0434783	0.0285714	0	0	0	0	0.05	0.027027	0.025641	0	0	0	0.0377358	0	0.0204082	0.0576923	0.06	0.0769231	0	0.0888889	0.0652174	0	0.121951	0.0930233	0	0	0	0	0	0	0	0	0.0285714	0	0.0952381	0	0	0.05	0.0222222	0	0.06	0.025	0.0232558	0	0	0.0816327	0.0576923	0.05	0.0862069	0.0555556	0.0188679	0.0588235	0.0566038	0.0222222	0.0930233	0.0243902	0	0.0204082	0.0178571	0.176471	0.0243902	0	0.0285714	0	0.0555556	0	0	0	0.0545455	0.0212766	0.075	0	0	0	0	0	0	0.0212766	0	0	0	0.0175439	0	0.047619	0	0	0.0425532	0	0.119048	0	0	0.0555556	0.027027	0.0294118	0.0540541	0.0181818	0.0243902	0.097561	0	0	0.0638298	0.0454545	0.0888889	0.0227273	0	0	0	0.0192308	0.137255	0	0	0	0.0545455	0	0	0	0	0.0465116	0.0517241	0	0.0526316	0.06	0.025641	0.0625	0	0.075	0.1	0.05	0	0	0.0232558	0.0526316	0	0.0612245	0.0588235	0	0.0930233	0.0444444	0.02	0	0.162162	0.0652174	0.0857143	0.0714286	0.047619	0.05	0.0540541	0	0.0227273	0.148936	0	0.0181818	0	0.0869565	0.0980392	0	0.166667	0	0.0666667	0.0652174	0.0204082	0.0208333	0	0.0625	0.0727273	0.04	0.025	0.0816327	0	0.0666667	0	0	0	0	0	0.0408163	0.0408163	0.0408163	0.0408163	0.0408163	0.0408163	0.0408163	0.0222222	0.04	0.0754717	0.0408163	0.0408163	0	0	0	0	0	0	0.0681818	0.106383	0.1	0.0204082	0	0.0416667	0.0277778	0.0227273	0.0487805	0.0227273	0	0	0.102564	0.030303	0	0.0487805	0.0363636	0.0232558	0.0697674	0	0.0222222	0	0	0	0.138889	0	0	0	0	0.0232558	0.0454545	0.0232558	0.0416667	0	0	0	0	0.0625	0	0.0277778	0.027027	0.025	0.0243902	0	0	0.0377358	0	0.111111	0.0740741	0	0.114286	0.166667	0	0.0357143	0.0222222	0.0227273	0.047619	0.0338983	0.0545455	0.0526316	0.0555556	0.0175439	0.0363636	0.0333333	0.0333333	0.142857	0.025	0	0	0	0.0454545	0	0	0	0	0.0526316	0.0666667	0.0526316	0.0545455	0	0.0263158	0.0576923	0	0.097561	0.0701754	0.0208333	0.0508475	0.0344828	0.0444444	0.0612245	0.0384615	0.0196078	0	0.0196078	0	0	0	0.0454545	0.0294118	0	0.025641	0	0	0.0392157	0	0.0333333	0.0227273	0.0392157	0	0.0454545	0.0196078	0.025641	0.0625	0.0666667	0.0333333	0.0652174	0.0877193	0.0666667	0.0714286	0.0243902	0.0227273	0.0243902	0.0588235	0.0588235	0.0571429	0.0606061	0	0	0.06	0.04	0.0212766	0.181818	0.0697674	0	0	0.0181818	0.0588235	0.0566038	0.0588235	0.0181818	0.0784314	0.0196078	0.0277778	0.0208333	0.027027	0.027027	0.03125	0	0.0188679	0.0169492	0.0322581	0.0526316	0	0.025	0	0	0.0714286	0.06	0.0714286	0.0701754	0.0238095	0.0181818	0.0517241	0	0.0465116	0.0384615	0.0571429	0.0512821	0.0655738	0	0.0645161	0.0322581	0.0217391	0.0588235	0	0.0512821	0.0277778	0.121951	0.0714286	0.0681818	0	0.0681818	0	0.0444444	0	0.0625	0.037037	0	0	0.0731707	0.0588235	0.0571429	0.027027	0.0555556	0	0.0555556	0	0.0333333	0.0196078	0.0571429	0	0.0784314	0	0	0	0.0208333	0.0857143	0	0	0	0.025641	0.046875	0.0465116	0	0.0877193	0	0	0.114286	0.0810811	0	0.04	0.0545455	0	0	0.121951	0.130435	0.12	0.12	0.0980392	0.117647	0.0222222	0.12963	0.0392157	0.0588235	0	0	0.0697674	0	0.06	0	0	0.0263158	0	0.0377358	0.0612245	0	0.0217391	0.0232558	0.0408163	0.0652174	0.135135	0.0350877	0.0344828	0.0714286	0	0	0.15	0.0454545	0.0487805	0.0416667	0.0540541	0.0555556	0	0	0.025641	0	0.09375	0.117647	0.0571429	0.0833333	0.0555556	0.0857143	0.0697674	0	0.0196078	0	0.0833333	0.0526316	0	0.0434783	0.0188679	0.104167	0.0465116	0	0	0	0.0294118	0	0.037037	0.0980392	0.0545455	0.06	0	0.0227273	0.151515	0.075	0.0857143	0.0232558	0.0425532	0.0909091	0	0	0.0416667	0	0.0208333	0	0	0.0416667	0	0.0625	0.113636	0	0	0.04	0.0909091	0.0212766	0.0425532	0.0454545	0	0.0181818	0.0666667	0.0701754	0.0363636	0.025	0.0731707	0	0.0185185	0	0.0588235	0.097561	0.0789474	0.0289855	0	0	0	0.0434783	0	0.148936	0.0789474	0.0810811	0	0.0925926	0	0	0	0.0697674	0	0.0192308	0	0	0.037037	0	0.113636	0.0714286	0.0833333	0	0	0	0	0.0222222	0.0222222	0	0.0454545	0.0444444	0.0681818	0	0.131579	0	0	0	0.111111	0.111111	0.0263158	0	0	0	0	0.0535714	0	0.0208333	0	0.075	0.0681818	0.113636	0.0483871	0	0	0.0416667	0.136364	0.0465116	0.0869565	0.028169	0.0588235	0	0	0.0655738	0	0	0.0175439	0.037037	0.0172414	0.0350877	0.0540541	0.0263158	0	0.0384615	0.015873	0.0784314	0	0	0.047619	0.0454545	0.0222222	0	0.0384615	0.0232558	0	0.0434783	0	0	0	0.0243902	0.025	0.0232558	0.0243902	0.0227273	0.0238095	0.0222222	0.0232558	0.0222222	0.0232558	0.0277778	0	0.0789474	0.0175439	0.0212766	0.0212766	0.025641	0.0882353	0.0526316	0.025641	0	0	0	0	0.0212766	0.0208333	0.0227273	0.0232558	0	0.0181818	0.0181818	0	0.27027	0	0	0.0208333	0.0612245	0	0	0	0.0566038	0.04	0.04	0	0	0	0.15	0	0.0943396	0	0.0377358	0	0	0.106383	0.0681818	0.0652174	0	0.0384615	0.0377358	0	0.046875	0	0	0.0869565	0.05	0	0.0357143	0	0.0188679	0	0.0961538	0	0	0.139535	0.219512	0.0208333	0.159091	0	0.0925926	0	0.0416667	0.0232558	0.0625	0.0363636	0	0.14	0.030303	0.0754717	0.0243902	0.0638298	0.047619	0.0465116	0.0377358	0.0454545	0.0222222	0.0238095	0.0545455	0	0.191489	1	0.0666667	0.0980392	0.0576923	0	0.0508475	0	0.075	0.0980392	0.1	0.0408163	0.0526316	0.075	0.025641	0.0392157	0.191489	0.18	0.0816327	0.152174	0.152174	0.2	0.204545	0.166667	0.166667	0.0566038	0	0.047619	0.0526316	0.111111	0.152174	0.0238095	0.0810811	0.0526316	0	0.0263158	0.0810811	0.105263	0	0.05	0.0526316	0.0465116	0.0465116	0	0	0	0	0.04	0.0196078	0.0232558	0.0512821	0.138889	0.142857	0.108108	0	0.0232558	0	0.027027	0.0204082	0.0263158	0.0212766	0.108108	0.0208333	0.037037	0.037037	0.0535714	0	0.0392157	0	0.0208333	0.0535714	0.0666667	0.0888889	0.0227273	0.0697674	0	0.0227273	0	0	0.0416667	0	0	0	0	0	0.05	0	0	0	0.0882353	0.0731707	0.0555556	0.0363636	0	0.0285714	0.0285714	0.0555556	0.0789474	0.0851064	0.08	0.135135	0	0.0357143	0	0	0	0.104167	0.181818	0.0204082	0.111111	0.025641	0.0612245	0.0384615	0.0377358	0.0416667	0.0666667	0	0.0222222	0.0862069	0.0444444	0	0	0	0	0	0.0188679	0	0.166667	0.0232558	0.12	0.173913	0.104167	0.125	0.181818	0.137255	0.170213	0.104167	0.0232558	0.0222222	0	0.0806452	0	0.0483871	0.0869565	0.0333333	0.0217391	0.0425532	0	0.0465116	0	0.0204082	0	0	0	0.0392157	0.0208333	0.0227273	0.0217391	0.0731707	0.181818	0.21875	0.0540541	0	0.0238095	0	0	0.0212766	0.0638298	0.06	0.0227273	0.0196078	0.0526316	0.0819672	0	0.027027	0.104167	0	0.0555556	0.0833333	0.0769231	0.0869565	0.0208333	0	0.258065	0.205882	0	0.0196078	0.0232558	0.0208333	0.04	0.0277778	0	0.016129	0.0408163	0.0408163	0.0612245	0.0163934	0.0333333	0.016129	0.0377358	0.0454545	0	0.0188679	0	0.0263158	0.0487805	0.047619	0.0208333	0.0384615	0	0.0444444	0	0.111111	0.0192308	0	0.0526316	0	0	0.0192308	0.05	0.0227273	0.0512821	0.0666667	0	0.0816327	0.05	0.025	0.0769231	0.0540541	0.0465116	0	0.0425532	0.0487805	0.0232558	0	0.0681818	0.037037	0.0465116	0	0	0.0192308	0	0	0.0454545	0.0392157	0.0333333	0.205128	0.0169492	0	0.0238095	0.025	0.0980392	0.0555556	0.171429	0.135593	0.136364	0.115385	0.0666667	0.155556	0.0588235	0	0.0576923	0.0185185	0.0588235	0.117647	0.0961538	0.0175439	0.0517241	0.169811	0.195652	0.107143	0.0526316	0.0576923	0.0422535	0	0.0238095	0.0232558	0.0487805	0.0833333	0.0416667	0	0.0238095	0.025	0.025	0.0930233	0.102564	0	0.0465116	0	0.0444444	0.0408163	0.0192308	0.0185185	0.0625	0	0.0185185	0.0238095	0.025	0.0681818	0.0701754	0.0714286	0.0727273	0.047619	0.0571429	0.0666667	0.0909091	0	0	0.171429	0.0930233	0.162791	0.117647	0	0.025	0	0	0.0238095	0.0232558	0.0263158	0.0681818	0.0285714	0.0277778	0	0.03125	0.0545455	0.0243902	0	0.0588235	0.0175439	0.119048	0.0232558	0.0517241	0.0227273	0	0.0178571	0	0.0212766	0.0217391	0	0	0	0	0.0454545	0	0	0	0	0	0	0	0.1	0	0	0	0.06	0.0196078	0	0	0.0588235	0	0	0.0243902	0	0	0.0465116	0.0416667	0.0212766	0.0212766	0.15	0.0714286	0	0.137255	0.0769231	0.0243902	0	0.025	0	0.109091	0.02	0.0172414	0	0.0612245	0	0.0444444	0.106383	0	0.0444444	0.0212766	0.0425532	0.0625	0.0638298	0	0	0.0625	0.06	0.0588235	0.181818	0.0454545	0	0	0	0.0714286	0.0285714	0.047619	0.075	0.0487805	0.0238095	0	0.0571429	0.0571429	0.0526316	0	0.0212766	0	0	0	0.0465116	0	0.0545455	0.025	0	0.0833333	0.0487805	0.0434783	0.0512821	0	0.109091	0.0740741	0.0384615	0	0	0	0.0487805	0.0454545	0.125	0.0222222	0.02	0.0416667	0.02	0.0192308	0.102041	0.04	0.05	0.0363636	0.037037	0.0175439	0.0181818	0.0185185	0.0363636	0.04	0	0	0.0512821	0	0.0196078	0	0.125	0.0227273	0.0535714	0	0	0.0892857	0.0588235	0.0566038	0.0434783	0.0212766	0	0	0	0.0425532	0.0652174	0	0.0212766	0.0238095	0.2	0.0217391	0.0217391	0	0.02	0	0.0212766	0.0212766	0.0212766	0.0212766	0.0243902	0	0.0416667	0	0.0681818	0.0416667	0.0727273	0	0.0266667	0.0625	0.0666667	0	0.0666667	0.0625	0.0714286	0.0222222	0	0.02	0.0416667	0.0196078	0.0344828	0.0689655	0.0178571	0	0.0816327	0	0	0.157895	0.0666667	0.0465116	0	0	0	0	0	0	0	0	0	0.0588235	0.0943396	0.0377358	0.0588235	0	0.159091	0	0.108696	0.0576923	0.115385	0.025641	0.0263158	0	0.0697674	0	0.0416667	0.0208333	0.031746	0.0208333	0.0322581	0.0408163	0	0.0540541	0	0	0.0232558	0.0487805	0	0.0714286	0.0512821	0.0512821	0	0.0408163	0	0	0	0	0	0.0217391	0.08	0.0566038	0	0	0.0444444	0.0408163	0.0212766	0	0.0192308	0.047619	0.0408163	0.0416667	0.04	0.0465116	0	0.0784314	0.0816327	0	0.108108	0.0909091	0.0512821	0.0263158	0.027027	0	0	0	0.0169492	0	0.0196078	0.0192308	0.0192308	0.0181818	0.0196078	0.0169492	0.0344828	0.0181818	0.0625	0.0606061	0.0588235	0	0.06	0	0.128205	0.0983607	0	0.0408163	0.125	0	0	0.025	0	0.145161	0	0	0.0487805	0.0512821	0.025	0.0555556	0.0238095	0.025	0.0204082	0	0.133333	0.0188679	0	0.0384615	0.05	0.0384615	0.0408163	0.0434783	0	0	0	0.0697674	0	0	0	0	0	0	0	0	0	0	0.116279	0	0.0666667	0	0	0.04	0.0638298	0	0	0.0263158	0	0.0434783	0.0408163	0.0408163	0.0540541	0.0952381	0.0363636	0	0.037037	0.0526316	0.0540541	0.0566038	0	0	0	0.0277778	0.027027	0.0263158	0.0263158	0.0697674	0	0.037037	0	0.047619	0	0	0.0196078	0.02	0.0222222	0.125	0.04	0.0357143	0.0576923	0	0	0.0208333	0	0.0862069	0.0483871	0.0697674	0.02	0.0357143	0.05	0.0222222	0.05	0.0392157	0.0425532	0.1	0.0192308	0.0185185	0	0.0232558	0	0	0.0731707	0	0.027027	0.166667	0.0392157	0.05	0.0350877	0.06	0.0408163	0.0416667	0.128205	0.0512821	0.0612245	0.027027	0.0408163	0.0416667	0.12766	0.0816327	0.0227273	0.075	0.0540541	0	0	0.0357143	0	0	0.0212766	0	0.0517241	0.0232558	0	0	0	0	0	0	0.0909091	0.037037	0	0	0	0.0465116	0.047619	0.0178571	0.134615	0.027027	0.0175439	0.0625	0.05	0.0222222	0.05	0.0526316	0.111111	0.14	0.0133333	0	0	0	0.0188679	0	0.0188679	0.0185185	0.0181818	0.06	0.0454545	0.0384615	0	0	0.0454545	0.0169492	0.0545455	0.142857	0.0625	0.0454545	0.0181818	0.0625	0	0.08	0.037037	0	0.0392157	0.0166667	0.0555556	0	0.075	0.12766	0.0208333	0.0263158	0	0.0612245	0.117647	0	0.0555556	0	0	0.150943	0	0.025641	0.108108	0.0208333	0.0869565	0.025	0.0566038	0.0243902	0.0217391	0	0	0.0263158	0.0263158	0.05	0.05	0.0666667	0.0425532	0.0444444	0.0217391	0.0408163	0.0208333	0.0638298	0.0526316	0.02	0.0196078	0	0.0217391	0	0.0227273	0	0.0612245	0	0.0408163	0	0.128205	0.0952381	0.0188679	0	0.0227273	0.0952381	0	0.0363636	0.0172414	0.0327869	0.238095	0.0689655	0.0408163	0	0	0	0.136364	0.0444444	0.0434783	0.0263158	0.0526316	0.0789474	0.025641	0.21875	0.0238095	0	0.0232558	0.027027	0.025641	0.0526316	0.0444444	0.0377358	0.0555556	0.0847458	0	0	0	0.015625	0.0444444	0.0540541	0	0	0.075	0.0769231	0	0.0238095	0	0	0.0487805	0.0731707	0.0731707	0.0731707	0	0.0238095	0.025	0.0512821	0	0.031746	0.030303	0.0416667	0.0652174	0	0	0.0555556	0	0.05	0.047619	0.04	0	0	0.0425532	0	0.135135	0.0555556	0	0.212766	0.0930233	0.0508475	0	0.037037	0.0163934	0.0655738	0.078125	0.189189	0.153846	0.157895	0.157895	0.0925926	0.166667	0.113208	0.0188679	0.0862069	0.0338983	0.0217391	0.0238095	0.0208333	0	0.0232558	0.0588235	0	0.108696	0	0	0	0.0444444	0	0	0	0	0	0	0.0508475	0.0869565	0	0.205128	0	0.0196078	0.12	0.0666667	0.0930233	0.104167	0.0952381	0.0555556	0.0350877	0	0	0.0208333	0.0869565	0.0208333	0	0.0789474	0	0	0	0.04	0	0.0384615	0.0392157	0.0434783	0.04	0.04	0.0392157	0.117647	0.0377358	0	0.0681818	0.03125	0.0363636	0.0294118	0	0.0408163	0	0	0	0	0	0	0.0638298	0.0238095	0.0285714	0.0350877	0.0408163	0	0	0.0769231	0	0.119048	0	0	0.0196078	0.0285714	0	0	0	0.0222222	0	0	0.0363636	0.0172414	0.0394737	0.0408163	0.0185185	0.0185185	0	0.0465116	0.0377358	0.108108	0	0.075	0.0512821	0.0392157	0.0392157	0.0851064	0.0377358	0.0697674	0.08	0	0	0	0.0444444	0.0178571	0.0961538	0.0980392	0.0285714	0.14	0.0512821	0.0238095	0.0487805	0	0.0847458	0.133333	0.157895	0.0689655	0.0517241	0.0597015	0.0576923	0	0	0.037037	0.04	0.0212766	0.0769231	0.06	0.0588235	0.0333333	0	0	0.0540541	0.0555556	0.0526316	0.0545455	0.0526316	0.0545455	0.0535714	0.0714286	0.0526316	0.0392157	0.0526316	0.0517241	0.0344828	0.0333333	0.0357143	0.0192308	0.0178571	0.0178571	0.0175439	0.0172414	0.0175439	0.0175439	0.027027	0.171429	0.2	0	0.142857	0.0526316	0.0192308	0.08	0	0	0.030303	0.0333333	0.0447761	0.0483871	0.0491803	0.0392157	0.0727273	0.0727273	0	0.0535714	0.0540541	0.1	0.0540541	0.0535714	0.037037	0.1	0.0526316	0.097561	0	0.0857143	0.0526316	0.025641	0.027027	0	0.0833333	0.0566038	0.025	0.037037	0.0344828	0.0434783	0.0181818	0.0769231	0	0	0.0169492	0	0.0188679	0.037037	0.0392157	0.037037	0.0363636	0.0178571	0.0166667	0.0166667	0.0952381	0.09375	0.0408163	0.0408163	0	0	0.0204082	0.0263158	0.025	0.0526316	0	0.0188679	0.0681818	0.0277778	0.0285714	0.0882353	0.0606061	0.0588235	0.0645161	0.031746
	3ZHX FM6 A 501	0	0	0	0	0	0.0285714	0	0	0	0	0	0	0	0	0.08	0	0.0526316	0	0	0	0	0	0	0	0	0	0	0	0	0.0384615	0.0238095	0	0	0	0.0967742	0.0322581	0.025641	0.030303	0.025641	0	0	0	0.0243902	0	0	0	0.0888889	0	0.0769231	0	0	0.030303	0.0408163	0.0566038	0	0	0	0	0	0	0	0	0.0857143	0.0909091	0.135135	0.0909091	0.0555556	0	0	0	0	0.0217391	0.0222222	0	0.0512821	0	0.147059	0	0	0	0.0392157	0	0.0681818	0.0666667	0	0	0.037037	0	0.0192308	0.0392157	0	0.137931	0.1	0	0	0	0	0	0.030303	0	0	0	0.030303	0.0243902	0	0	0	0	0	0	0	0	0.0833333	0	0.0108696	0	0.0512821	0.0322581	0	0	0.0571429	0.0588235	0.0588235	0.0571429	0	0	0	0.0625	0.0540541	0.05	0.0666667	0.047619	0	0	0.16129	0.142857	0.0967742	0.178571	0	0.0571429	0.15625	0.129032	0	0	0	0	0.0606061	0	0.0384615	0	0	0.0909091	0	0	0.0571429	0.027027	0	0	0	0	0.0555556	0.0571429	0.03125	0	0	0	0	0	0	0.0444444	0	0.037037	0.0425532	0.0392157	0.0571429	0.129032	0.121212	0.0909091	0.121212	0.09375	0.09375	0	0.0888889	0	0.111111	0.0263158	0	0.0384615	0	0	0	0	0	0.0465116	0	0.0652174	0.0666667	0.0731707	0.0731707	0.0392157	0.04	0.0408163	0.04	0.0540541	0.0833333	0.0465116	0.0384615	0.0526316	0.0588235	0.0434783	0	0.0655738	0	0.125	0	0	0.0740741	0.0740741	0.0526316	0	0.0555556	0	0.111111	0.04	0	0	0.0454545	0.125	0	0	0	0.015625	0.0740741	0	0	0.0232558	0	0	0	0.0714286	0.0333333	0	0.047619	0	0	0.0625	0.105263	0	0.0909091	0.0769231	0.0909091	0	0.0588235	0	0	0	0	0	0	0	0	0.0571429	0	0	0	0	0.0645161	0	0	0	0	0.027027	0	0	0.0322581	0.0909091	0	0.0512821	0	0.0196078	0.0212766	0	0.0689655	0.0461538	0	0	0	0	0	0	0	0	0	0	0.030303	0.0465116	0.025641	0	0.03125	0	0.025641	0.027027	0.0454545	0.0689655	0.0540541	0	0.047619	0	0.0588235	0	0.0588235	0.0454545	0.0454545	0.130435	0	0	0.0212766	0	0	0	0.0465116	0	0.0487805	0	0	0	0.0384615	0	0	0.0606061	0.0625	0.037037	0	0.06	0	0.0425532	0.027027	0.0882353	0.0294118	0	0	0	0.027027	0.0697674	0	0	0.0714286	0	0.0909091	0	0	0.0512821	0.0606061	0.0909091	0.0833333	0.0869565	0.08	0.025641	0	0.0540541	0	0	0	0	0	0	0	0	0.0434783	0	0	0	0	0	0	0	0	0.05	0.027027	0	0	0.0133333	0.0606061	0	0.0697674	0.0869565	0.0666667	0.0625	0	0.0545455	0.027027	0.025	0.0208333	0.0263158	0	0	0.0454545	0.0263158	0.0333333	0.0645161	0	0.0769231	0	0	0	0	0.0487805	0.0810811	0.0731707	0.037037	0	0.037037	0	0	0	0	0	0	0	0	0.0333333	0	0	0	0	0	0	0	0	0	0.0425532	0.0434783	0	0.0416667	0.0625	0	0.0384615	0	0.0357143	0	0.0333333	0.037037	0.0322581	0.03125	0	0.0740741	0.0434783	0.0344828	0.114286	0.0555556	0.0487805	0.0294118	0.04	0	0.0869565	0	0	0	0.0363636	0.0909091	0.027027	0.0512821	0	0	0	0.0454545	0	0	0	0	0	0	0	0.0571429	0.0263158	0.0571429	0.0666667	0.0526316	0	0	0.0294118	0.09375	0.030303	0	0.0645161	0.0769231	0	0	0	0.0243902	0.0869565	0.04	0.0681818	0	0	0.0384615	0	0	0	0.0363636	0	0	0.0689655	0.125	0.0192308	0	0	0.0769231	0	0	0	0.05	0.119048	0.0882353	0	0.0444444	0	0	0.0232558	0.0175439	0.0416667	0.0151515	0	0	0.113636	0.0952381	0	0.09375	0	0	0.0192308	0	0.0645161	0	0.107143	0	0.0344828	0	0	0	0	0	0	0	0.0588235	0	0	0.037037	0.0384615	0	0	0.0526316	0.0526316	0.0714286	0	0.0454545	0.0416667	0.037037	0	0.0175439	0	0.131579	0.157895	0	0.0185185	0.0666667	0.0666667	0	0.025641	0	0	0	0	0	0	0	0	0	0	0	0	0.0714286	0	0.16	0	0	0.0465116	0	0	0.027027	0	0	0.0638298	0.04	0.0322581	0.0322581	0.0333333	0.03125	0.0357143	0.025641	0	0	0	0.0625	0.0408163	0	0.0444444	0	0	0	0.0408163	0	0.0377358	0	0	0	0	0.210526	0.0434783	0	0	0.025	0.047619	0	0	0.0769231	0.0571429	0	0.0697674	0.0769231	0.05	0	0.0526316	0.05	0	0.0638298	0	0	0.0338983	0.0344828	0	0.0344828	0.0625	0	0.114286	0.027027	0.130435	0	0	0	0.0344828	0	0	0.0344828	0.0769231	0	0	0.0227273	0	0	0	0	0.0222222	0	0.0263158	0	0	0	0	0	0	0	0	0	0	0	0	0.04	0	0.0909091	0	0	0.06	0.0909091	0	0.0487805	0.0333333	0.030303	0	0	0.0487805	0.0227273	0.0666667	0.0192308	0.119048	0	0.047619	0.0222222	0.0285714	0.0277778	0.0322581	0	0.025641	0.0444444	0.0344828	0.0322581	0	0.04	0	0.037037	0	0	0	0.0212766	0.117647	0.0645161	0	0	0	0	0	0	0.027027	0	0	0	0.0212766	0	0	0	0	0.0540541	0	0.193548	0	0	0.037037	0.12	0.0416667	0.0357143	0.0454545	0.0666667	0.0606061	0	0	0.025641	0.0285714	0.0263158	0	0	0	0	0.0238095	0.0909091	0	0	0	0.0212766	0	0	0	0	0.09375	0.0408163	0	0.0638298	0.0238095	0.0344828	0.0512821	0	0.1	0.030303	0.142857	0.0540541	0.025641	0.133333	0.0714286	0	0.05	0.047619	0	0.0882353	0.0882353	0.0512821	0	0.1	0.0263158	0.037037	0.09375	0.0967742	0.103448	0.0357143	0	0.590909	0.047619	0	0.0222222	0	0.0810811	0.0697674	0	0.0540541	0	0.027027	0.0263158	0	0.0263158	0	0.0545455	0.0425532	0.05	0.0333333	0.075	0	0.0555556	0	0	0	0	0	0.108108	0.0512821	0.0512821	0.0512821	0.0512821	0.0512821	0.0512821	0.0909091	0.0769231	0.0930233	0.0512821	0.0512821	0	0	0	0	0	0	0.0571429	0.0769231	0	0.025641	0	0.025641	0	0	0	0	0	0	0.03125	0.0434783	0	0.03125	0.0444444	0	0	0	0	0	0	0.047619	0.0689655	0	0	0	0	0.030303	0.0588235	0.0967742	0.111111	0	0	0	0	0.205882	0	0.0384615	0.037037	0.0333333	0.0322581	0	0	0.0714286	0	0.025641	0.0434783	0	0.0357143	0.0869565	0	0.0434783	0.0285714	0.0294118	0	0.0408163	0.0666667	0.0638298	0.0444444	0.0434783	0.0444444	0.04	0.0612245	0.0697674	0.0333333	0.030303	0.025	0.05	0.0285714	0	0	0	0	0.0344828	0.08	0	0.0212766	0	0.0357143	0.0714286	0	0	0.0408163	0.0263158	0.0833333	0.0416667	0.0571429	0.05	0	0	0	0.0243902	0	0	0	0	0.0416667	0	0	0	0	0.075	0	0.04	0	0.0487805	0	0.0588235	0	0.0344828	0.025	0.027027	0.0196078	0	0.04	0	0	0.0322581	0	0	0.0833333	0.0833333	0.08	0.0869565	0	0	0.075	0.05	0.0555556	0.0740741	0.0588235	0	0.0769231	0.0222222	0	0	0	0.0222222	0	0.0769231	0.0384615	0.0540541	0.0769231	0	0.0454545	0	0.128205	0.111111	0.0188679	0.0344828	0	0.0333333	0	0	0.0416667	0.075	0.0416667	0.0408163	0.03125	0.0697674	0.02	0.027027	0.0606061	0.047619	0.08	0.0333333	0.0576923	0	0.0952381	0.047619	0	0.189189	0	0.0333333	0.0384615	0.0285714	0.0204082	0.0277778	0	0.0277778	0.0606061	0.0571429	0	0.0545455	0.0454545	0.0625	0	0.172414	0.0833333	0.08	0.12	0.0769231	0	0.037037	0	0.0612245	0.0243902	0.08	0	0.0227273	0	0	0	0.0263158	0.037037	0	0	0	0.0344828	0.0363636	0.0294118	0	0.0833333	0	0	0	0.0344828	0	0.05	0.0434783	0	0	0.0285714	0.05	0.0454545	0.0222222	0.0222222	0.0444444	0.0909091	0.108696	0.075	0.0731707	0	0	0	0	0.131579	0	0	0.0357143	0	0	0.105263	0	0	0	0.108108	0.0540541	0.0322581	0.0425532	0.0869565	0.0416667	0.0789474	0	0.125	0.0909091	0.178571	0.0526316	0.0357143	0.037037	0	0	0	0	0.0416667	0.037037	0.08	0.0357143	0.0769231	0	0.0285714	0	0	0	0.0769231	0.0869565	0	0.151515	0.0232558	0.131579	0.166667	0	0	0.0869565	0	0	0.0222222	0.0454545	0.0212766	0.0238095	0	0.09375	0.0769231	0	0	0	0	0.027027	0	0	0.025641	0	0.0263158	0	0	0.0810811	0	0.0789474	0.114286	0	0	0.0243902	0.0555556	0.027027	0.0263158	0.0588235	0	0.0222222	0.08	0.0408163	0	0.107143	0.0625	0	0.0714286	0	0.1	0.0294118	0.192308	0.0338983	0	0.0645161	0	0.0555556	0	0.1	0	0.0714286	0	0.0425532	0	0	0	0	0	0.0487805	0	0	0	0	0.0263158	0.136364	0.05	0	0	0	0	0.0909091	0.0909091	0	0.0588235	0.121212	0.0571429	0	0.03125	0.0869565	0	0	0	0.0344828	0.0357143	0	0	0	0	0.0208333	0	0	0	0	0	0.0263158	0.0377358	0.0465116	0	0	0.025641	0.0294118	0.025641	0.0677966	0.0833333	0	0	0.0185185	0	0	0	0.0454545	0.0425532	0.0652174	0.0357143	0.0357143	0	0.0731707	0	0.0465116	0	0	0.0625	0.0285714	0	0.0689655	0	0	0	0.027027	0	0	0	0.103448	0.107143	0.0967742	0.103448	0.09375	0.1	0.0909091	0.0967742	0.0909091	0.0967742	0.0384615	0	0.0333333	0.116279	0.027027	0.0857143	0.0344828	0.0384615	0.0344828	0.0344828	0	0	0	0	0.027027	0.0833333	0.0294118	0.030303	0	0.0222222	0	0	0.0571429	0	0	0	0.135135	0	0	0	0.0454545	0.105263	0.05	0	0	0	0.0588235	0	0.0212766	0	0.0465116	0	0	0.105263	0.121212	0.114286	0	0.047619	0.0714286	0	0.0363636	0	0	0	0.0666667	0	0.0212766	0	0.0232558	0	0.0217391	0	0	0.0540541	0.0810811	0.0833333	0.0512821	0	0.113636	0	0	0.030303	0.0512821	0.0444444	0.0232558	0.0444444	0.0357143	0.119048	0.0322581	0.0526316	0.0625	0.0606061	0.097561	0.125	0.0285714	0.03125	0.0434783	0	0.0952381	0.0666667	1	0.642857	0.666667	0	0.04	0	0.0645161	0.0454545	0.037037	0.025	0	0.1	0.0344828	0.0238095	0.0952381	0.0888889	0.102564	0.102564	0.102564	0.1	0.102564	0.0833333	0.0833333	0.121951	0	0	0.0204082	0	0.0487805	0.03125	0.0714286	0.0344828	0	0.0357143	0.0714286	0.0666667	0	0.0666667	0.0714286	0.09375	0.09375	0	0	0	0	0.0243902	0.0243902	0.030303	0.0333333	0.0689655	0.0344828	0.0689655	0	0	0	0.12	0	0	0	0.0333333	0	0.0222222	0.0222222	0.0208333	0	0.0238095	0	0.0263158	0.166667	0.0555556	0.0263158	0	0	0	0.0294118	0	0	0.025641	0	0	0	0	0	0.0322581	0	0	0	0.0384615	0.030303	0.037037	0.0217391	0	0.04	0.04	0.037037	0.0689655	0.108108	0.1	0.0666667	0	0.116279	0	0	0	0.075	0.0740741	0.025641	0.111111	0.111111	0.05	0.0232558	0.0227273	0.025641	0.027027	0	0.0588235	0.06	0.0277778	0.0740741	0.0714286	0	0	0	0.047619	0	0.0816327	0.030303	0.0454545	0.0731707	0.075	0.1	0.05	0.0434783	0.0714286	0.0238095	0.04	0.0909091	0	0.0555556	0	0.0185185	0.025641	0.0196078	0	0.0540541	0	0.0606061	0	0.025641	0	0	0	0.0238095	0.0263158	0.0294118	0.0277778	0	0.0357143	0.0357143	0.0357143	0	0.03125	0	0	0.0555556	0.111111	0.102564	0.0294118	0.05	0.0714286	0.0566038	0.03125	0.037037	0.0238095	0	0.0769231	0.105263	0.0322581	0.025641	0	0	0.0357143	0.0333333	0	0.0243902	0.030303	0.0263158	0.0243902	0	0	0.0392157	0	0	0.0243902	0.0196078	0.0196078	0.0192308	0.125	0.125	0	0.0731707	0	0.0357143	0	0.030303	0.0263158	0.0232558	0.0277778	0.0277778	0.025	0.025641	0.0238095	0	0.0344828	0	0	0	0	0	0	0.0555556	0	0.0487805	0.0666667	0	0	0	0.0294118	0	0.0263158	0.0645161	0	0	0.0277778	0.0454545	0.0294118	0	0	0.0487805	0	0	0.0588235	0.131579	0.04	0.0277778	0.0204082	0.0294118	0	0	0.0697674	0.0769231	0.0689655	0.0363636	0.025641	0.0434783	0.0857143	0.0769231	0.1	0	0.0714286	0.0227273	0.128205	0.0681818	0.0930233	0.0212766	0.108696	0.106383	0.0714286	0.0833333	0.0714286	0.0227273	0.0847458	0.030303	0.03125	0.030303	0.0645161	0.0243902	0.0526316	0	0.03125	0.0333333	0.0333333	0.0571429	0.03125	0	0.0294118	0	0.0571429	0	0.102564	0.0714286	0.0175439	0.0277778	0.097561	0.137931	0.107143	0.0882353	0.02	0.0204082	0	0.0625	0.08	0.027027	0.04	0.0681818	0	0.0689655	0.0277778	0.0526316	0.0444444	0	0.0333333	0	0	0.1	0.0967742	0.0357143	0.0882353	0.04	0.0384615	0	0.037037	0.0212766	0.0666667	0	0.0232558	0.0212766	0	0.030303	0.02	0	0.0625	0.0681818	0.0645161	0.0555556	0.0571429	0	0	0	0	0.0588235	0	0	0	0	0	0	0	0.0967742	0	0	0	0.102564	0.0243902	0	0	0.0833333	0	0	0	0	0	0.09375	0	0.0857143	0.0857143	0.0588235	0.0294118	0	0.0434783	0.0322581	0.0666667	0	0	0	0.108696	0.0789474	0.0208333	0.0227273	0	0.030303	0.0571429	0.05	0	0.0571429	0.027027	0.0540541	0.0789474	0.0810811	0	0	0.0789474	0.0487805	0.047619	0.135135	0.0588235	0.0277778	0	0	0.166667	0.04	0.0967742	0.137931	0.0645161	0.03125	0	0.08	0.08	0.0714286	0.0384615	0.027027	0	0	0	0.0606061	0	0.0434783	0.0333333	0.0645161	0	0.0645161	0.027027	0.0689655	0	0.108696	0.0212766	0.047619	0	0	0	0.0645161	0.0588235	0.06	0.0588235	0	0.0810811	0.0512821	0.075	0.047619	0	0.06	0.119048	0.121951	0.0666667	0	0	0.0217391	0.105263	0	0	0.148148	0	0	0	0.0731707	0	0.0425532	0	0	0.02	0.047619	0.0454545	0.0555556	0.027027	0.0285714	0	0	0.0540541	0.0833333	0	0	0	0.0869565	0	0	0	0.138889	0	0	0	0	0	0	0	0.142857	0	0.0277778	0.0526316	0.0208333	0	0.0307692	0.0512821	0.0555556	0	0.0555556	0.0512821	0.0606061	0.0909091	0.0714286	0.0512821	0.0526316	0.0769231	0	0.130435	0.0444444	0	0.131579	0	0	0.0625	0.0857143	0.129032	0	0	0	0	0.0434783	0.0416667	0	0	0	0.0731707	0.0666667	0.0465116	0.128205	0	0.108108	0	0.025	0.0714286	0.0434783	0	0.0357143	0.0322581	0.0909091	0	0	0	0.0377358	0.0263158	0.0384615	0.0512821	0	0.0740741	0	0	0	0.0645161	0	0.09375	0.0333333	0.0689655	0.037037	0.138889	0	0	0	0	0	0.0277778	0.047619	0.0454545	0	0	0.0571429	0.0512821	0.027027	0	0	0.0625	0.0512821	0.0526316	0.05	0.0294118	0	0.125	0	0	0	0.0638298	0.0333333	0	0.037037	0	0	0	0.0416667	0	0.0243902	0.0238095	0.0238095	0.0222222	0.0243902	0.0204082	0.0416667	0.0222222	0.0909091	0.0869565	0.0833333	0	0.0487805	0	0.030303	0.0754717	0	0.0512821	0.0606061	0	0	0	0	0.109091	0	0	0.0645161	0.107143	0.0333333	0.0769231	0.03125	0.0689655	0.025641	0	0.108108	0.0232558	0	0.0232558	0.0322581	0.1	0.171429	0.0857143	0	0	0	0.0588235	0	0	0	0	0	0	0	0	0	0	0.0555556	0	0	0	0	0.0769231	0	0	0	0.0357143	0	0.0555556	0	0.025	0.0740741	0.0588235	0.0444444	0	0.0454545	0.0714286	0.0357143	0.121951	0	0	0	0.0384615	0.037037	0.0357143	0.0357143	0.16129	0	0	0	0.0566038	0	0	0.0769231	0.0789474	0.0588235	0.0606061	0.05	0.0434783	0.0465116	0	0	0.0833333	0	0.0392157	0.0576923	0.125	0.025	0	0.103448	0	0.103448	0.0238095	0.0263158	0.0227273	0	0	0	0.030303	0	0	0.0625	0.0571429	0	0.0666667	0.0487805	0.103448	0.0208333	0.0238095	0.0789474	0.0810811	0.133333	0.0689655	0.0769231	0.037037	0.025	0.0526316	0.075	0.0238095	0	0	0	0.0625	0.0263158	0.0212766	0	0	0.027027	0	0.0625	0.030303	0	0	0	0	0	0	0.0869565	0.0222222	0	0	0.0833333	0.0606061	0.0625	0.0217391	0.0208333	0	0	0.0789474	0.0666667	0.0588235	0.103448	0.153846	0.0344828	0.119048	0.0153846	0.037037	0	0.0222222	0.047619	0.0222222	0.047619	0	0.0222222	0.131579	0.0285714	0.047619	0.0232558	0.0232558	0.0909091	0.0638298	0.0434783	0.027027	0.0512821	0.125	0.0222222	0.0512821	0	0.047619	0.0454545	0	0	0.02	0.0769231	0	0.03125	0.131579	0	0.0740741	0	0.05	0.119048	0	0	0	0.111111	0.108696	0	0.111111	0.0333333	0.114286	0.0810811	0.107143	0.0454545	0.0322581	0.0277778	0	0.0285714	0.0357143	0.0357143	0.0666667	0.0666667	0.0555556	0.0540541	0.0277778	0.0882353	0.025	0.0263158	0	0.0344828	0	0	0	0.0277778	0	0.0294118	0	0	0	0.0512821	0	0.0625	0.0285714	0.0232558	0	0.09375	0.0285714	0.0454545	0.0217391	0.0425532	0.0816327	0.105263	0.106383	0.0512821	0	0	0	0.0810811	0.0882353	0.0857143	0.0740741	0.111111	0.0689655	0.111111	0.0740741	0.03125	0	0.030303	0.12	0.111111	0.0344828	0.0882353	0.0714286	0.0930233	0.0384615	0	0	0	0.0377358	0.0882353	0	0	0.08	0	0.0322581	0.047619	0.03125	0.0666667	0	0.03125	0.0625	0.0625	0.0625	0	0.03125	0.0333333	0.0333333	0	0.0377358	0.0357143	0.025641	0.0540541	0	0	0.037037	0	0.103448	0.0967742	0.0243902	0	0	0.0540541	0	0.0666667	0	0	0.0444444	0.0277778	0.0196078	0	0.0222222	0.0612245	0.0784314	0.0925926	0.0967742	0.166667	0.133333	0.0625	0.0425532	0.0816327	0.0425532	0.0731707	0	0	0.0277778	0.03125	0.0263158	0	0.030303	0.047619	0	0.0789474	0	0	0	0	0	0	0	0	0	0	0.0196078	0	0	0.121212	0	0	0	0	0.0882353	0.102564	0.0285714	0	0.0425532	0	0	0.0263158	0.025641	0.0263158	0	0.148148	0	0	0	0	0	0.047619	0.0487805	0.117647	0.0769231	0.05	0.0487805	0.037037	0.0227273	0	0	0.0454545	0.0444444	0	0	0.0789474	0	0	0	0	0	0	0.0526316	0.03125	0.04	0.0425532	0	0	0	0.0322581	0	0.121212	0	0.0322581	0.05	0	0	0	0	0	0	0	0.0444444	0.0208333	0.0454545	0.171429	0.125	0.125	0	0.0294118	0.0465116	0.0689655	0	0.1	0.0689655	0.0487805	0.0487805	0.0512821	0.0465116	0.0588235	0.1	0.03125	0	0	0.121212	0.0681818	0.0930233	0.0952381	0.04	0.119048	0.107143	0.1	0.03125	0.0357143	0.0588235	0.0512821	0.0967742	0.106383	0.0851064	0.0338983	0	0	0	0.0697674	0.0769231	0.027027	0.0322581	0.0487805	0.047619	0.0833333	0	0	0.0357143	0.175	0.162791	0.170732	0.162791	0.170732	0.166667	0.162791	0.162791	0.131579	0.162791	0.159091	0.136364	0.130435	0.116279	0.0487805	0.0217391	0.0217391	0.0212766	0.0208333	0.0212766	0.0212766	0.037037	0.0333333	0.0322581	0	0.0344828	0.153846	0	0.047619	0	0	0.0357143	0.04	0.0526316	0.0576923	0.08	0	0.113636	0.139535	0	0.0888889	0.0740741	0.030303	0.0740741	0.0208333	0.0697674	0.030303	0.0714286	0.0294118	0	0.037037	0.0344828	0.0344828	0.037037	0	0.0243902	0.0697674	0	0.0222222	0.0204082	0.0555556	0.0222222	0.0222222	0	0	0.0204082	0	0.0731707	0.0952381	0.0238095	0.0222222	0.0681818	0.0217391	0.02	0.0408163	0.0285714	0.0416667	0	0	0	0	0	0.0357143	0.0689655	0.0204082	0.0285714	0.047619	0.0277778	0.0384615	0.04	0.125	0.0869565	0.04	0.0952381	0.0576923
	3ZHZ FM7 A 1390	0	0	0.0204082	0	0	0.025641	0	0	0	0	0	0	0	0	0.0606061	0	0.030303	0	0	0	0	0	0	0	0	0	0	0	0.0285714	0.0294118	0.02	0	0	0	0.354839	0.025641	0.0434783	0.0243902	0.0434783	0	0.0217391	0	0.0416667	0	0	0	0.0555556	0	0.0909091	0	0	0.05	0.0350877	0.0491803	0	0	0	0	0	0	0	0	0.0454545	0.047619	0.0869565	0.0980392	0.179487	0	0	0	0	0.0185185	0.0188679	0	0.0425532	0	0.0930233	0	0	0	0.0338983	0	0.0576923	0.0566038	0	0	0.0322581	0	0.0166667	0.0338983	0	0.171429	0.242424	0	0	0	0	0	0.0243902	0	0	0	0.0243902	0.0204082	0	0	0	0	0	0	0	0	0.0625	0	0.01	0	0.0652174	0.111111	0	0	0.0465116	0.047619	0.047619	0.0465116	0	0	0	0.0769231	0.0444444	0.0416667	0.0769231	0.106383	0	0	0.1	0.0909091	0.05	0.108108	0	0.0465116	0.097561	0.075	0	0	0	0	0.0487805	0	0.09375	0	0	0.0666667	0	0	0.0465116	0.0222222	0	0	0	0	0.0454545	0.0465116	0.025	0	0	0	0	0	0	0.0576923	0	0.0322581	0.0363636	0.0338983	0.0465116	0.075	0.0714286	0.047619	0.0714286	0.0487805	0.0487805	0	0.0754717	0	0.0666667	0.0444444	0	0.0606061	0	0	0	0	0	0.0192308	0	0.0555556	0.0566038	0.0612245	0.0612245	0.0338983	0.0344828	0.0350877	0.0344828	0.0681818	0.0681818	0.0392157	0.0294118	0.0434783	0.0731707	0.0322581	0	0.0428571	0	0.104167	0	0	0.0571429	0.0571429	0.037037	0	0.0697674	0	0.0857143	0.0625	0	0	0.0333333	0.09375	0	0	0	0.0138889	0.0571429	0	0	0.04	0	0	0	0.0555556	0.0263158	0	0.04	0	0	0.05	0.0869565	0	0.0769231	0.0638298	0.0769231	0	0.047619	0	0	0	0	0	0	0	0	0.0714286	0	0	0	0	0.0512821	0	0	0	0	0.0222222	0	0	0.0526316	0.047619	0	0.0652174	0	0.0344828	0.037037	0	0.0540541	0.0410959	0	0	0	0	0	0	0	0	0	0	0.0243902	0.0192308	0.0212766	0	0.0512821	0	0.0212766	0.0222222	0.0384615	0.0540541	0.0444444	0	0.04	0	0.047619	0	0.047619	0.0588235	0.0384615	0.132075	0	0	0.0181818	0	0	0	0.0392157	0	0.0408163	0	0	0	0.0294118	0	0	0.0487805	0.05	0.0285714	0	0.0892857	0	0.0555556	0.0454545	0.25	0.0487805	0	0	0	0.0222222	0.0588235	0	0	0.0555556	0	0.189189	0	0	0.0425532	0.075	0.0666667	0.0625	0.0645161	0.0606061	0.0212766	0	0.0444444	0	0	0	0	0	0	0	0	0.037037	0	0	0	0	0	0	0	0	0.0416667	0.0222222	0	0.0208333	0.0120482	0.0487805	0	0.0588235	0.0545455	0.0566038	0.0535714	0	0.0819672	0.0454545	0.0425532	0.0178571	0.0217391	0	0	0.08	0.0444444	0.0263158	0.0512821	0	0.0588235	0	0	0	0	0.0408163	0.0666667	0.0612245	0.0285714	0	0.0285714	0	0.0851064	0	0	0	0	0	0	0.0540541	0	0	0	0	0	0	0	0	0	0.0555556	0.0322581	0	0.0357143	0.05	0	0.0294118	0	0.0571429	0	0.0263158	0.0285714	0.025641	0.025	0	0.0571429	0.0980392	0.027027	0.119048	0.0483871	0.0408163	0.0238095	0.030303	0	0.0645161	0	0	0	0.0483871	0.0731707	0.0222222	0.0425532	0	0	0	0.0384615	0	0	0	0	0	0	0	0.0465116	0.0217391	0.0714286	0.0526316	0.0434783	0	0	0.0238095	0.0487805	0.0243902	0	0.0512821	0.0588235	0	0	0	0.0416667	0.0645161	0.030303	0.0576923	0	0	0.0294118	0	0	0	0.031746	0.0188679	0	0.0540541	0.1	0.0338983	0	0	0.0638298	0	0	0	0.0416667	0.1	0.0465116	0	0.0377358	0	0	0.0196078	0.0153846	0.03125	0.0135135	0	0	0.0961538	0.0689655	0	0.0487805	0	0	0.0338983	0	0.0512821	0	0.0833333	0	0.027027	0	0	0	0	0	0	0	0.047619	0	0	0.0285714	0.0294118	0	0	0.0434783	0.0434783	0.12766	0	0.0384615	0.0357143	0.0322581	0.0196078	0.0153846	0	0.108696	0.130435	0.0212766	0.016129	0.0526316	0.0526316	0	0.0212766	0	0	0	0	0	0	0	0	0	0	0	0	0.0555556	0.0153846	0.121212	0	0	0.0392157	0	0	0.0222222	0	0	0.0740741	0.0344828	0.0526316	0.025641	0.0263158	0.025	0.0277778	0.0212766	0	0	0	0.05	0.113208	0	0.0377358	0	0	0	0.0172414	0	0.0677966	0	0	0	0	0.148148	0.0666667	0	0	0.0208333	0.04	0	0	0.0588235	0.0465116	0	0.102041	0.0588235	0.0416667	0	0.0909091	0.0416667	0	0.0740741	0	0	0.0298507	0.030303	0	0.027027	0.0535714	0	0.0930233	0.0454545	0.0967742	0	0	0	0.027027	0	0.0285714	0.0555556	0.0588235	0	0	0.0192308	0	0	0	0	0.0188679	0	0.0217391	0	0	0	0	0	0	0	0	0	0	0	0	0.030303	0	0.0731707	0	0	0.0517241	0.0731707	0	0.0408163	0.0263158	0.0243902	0	0	0.0408163	0.0192308	0.0526316	0.0166667	0.1	0	0.04	0.0188679	0.0232558	0.0227273	0.0810811	0	0.0434783	0.0377358	0.027027	0.025641	0	0.030303	0	0.0285714	0	0	0	0.0181818	0.0952381	0.0512821	0	0.0163934	0	0	0	0	0.0222222	0	0	0	0.037037	0	0	0	0	0.0444444	0	0.153846	0	0	0.0285714	0.0909091	0.03125	0.0277778	0.0384615	0.0810811	0.075	0	0	0.0212766	0.0232558	0.0217391	0	0	0	0.0178571	0.02	0.12	0	0	0	0.0181818	0	0	0	0	0.075	0.0535714	0	0.0740741	0.02	0.027027	0.0652174	0	0.0512821	0.0243902	0.111111	0.0444444	0.0212766	0.0769231	0.0555556	0	0.0416667	0.04	0	0.0714286	0.0714286	0.0425532	0	0.171429	0.0217391	0.0285714	0.075	0.0769231	0.0810811	0.0277778	0	0.433333	0.04	0.030303	0.0384615	0	0.0666667	0.0588235	0	0.0444444	0	0.0222222	0.0217391	0	0.0217391	0	0.047619	0.0363636	0.0416667	0.0263158	0.0625	0	0.0454545	0	0	0	0	0	0.0652174	0.0425532	0.0425532	0.0425532	0.0425532	0.0425532	0.0425532	0.1	0.0869565	0.0784314	0.0425532	0.0425532	0	0	0	0	0	0.0227273	0.0465116	0.0638298	0	0.0434783	0	0.0666667	0	0	0	0	0.0175439	0	0.025	0.0322581	0	0.0512821	0.0377358	0	0	0	0	0.0192308	0	0.04	0.0833333	0	0	0	0	0.0243902	0.047619	0.0769231	0.0909091	0	0	0	0	0.166667	0	0.0294118	0.0285714	0.0263158	0.025641	0	0	0.06	0	0.0666667	0.0769231	0	0.0277778	0.0645161	0	0.0566038	0.0232558	0.0238095	0	0.0535714	0.0566038	0.0545455	0.0377358	0.0566038	0.0576923	0.0526316	0.0526316	0.08	0.0833333	0.0769231	0.0652174	0.0869565	0.0232558	0	0	0	0	0.027027	0.127273	0	0.0181818	0	0.0277778	0.0816327	0	0	0.0350877	0.0217391	0.0714286	0.0357143	0.0465116	0.0416667	0	0	0	0.0416667	0	0	0	0	0.0645161	0	0.027027	0	0	0.0851064	0	0.0344828	0	0.108696	0	0.047619	0	0.027027	0.0652174	0.0454545	0.0169492	0.0217391	0.0344828	0	0	0.025641	0	0	0.0625	0.0625	0.0606061	0.0645161	0	0	0.0625	0.0416667	0.0454545	0.0882353	0.047619	0	0.0588235	0.0188679	0	0	0	0.0188679	0.0192308	0.0869565	0.0294118	0.0444444	0.0588235	0	0.0333333	0	0.106383	0.0943396	0.0163934	0.027027	0	0.0263158	0	0	0.0740741	0.159091	0.0740741	0.0727273	0.025	0.0384615	0.0727273	0.0222222	0.075	0.0612245	0.0606061	0.0263158	0.0677966	0	0.0689655	0.0344828	0	0.130435	0	0.0540541	0.0606061	0.0232558	0.0740741	0.125	0	0.125	0.0487805	0.0465116	0	0.0645161	0.0384615	0.05	0	0.135135	0.0625	0.0606061	0.0909091	0.0588235	0	0.0285714	0	0.0526316	0.0416667	0.0606061	0	0.0392157	0	0	0	0.0217391	0.0285714	0	0	0	0.027027	0.031746	0.0238095	0	0.132075	0	0	0	0.027027	0	0.0416667	0.037037	0	0	0.0232558	0.0416667	0.0384615	0.0188679	0.0188679	0.0377358	0.0731707	0.156863	0.0625	0.0833333	0	0	0.0232558	0.0232558	0.133333	0	0	0.0277778	0	0	0.111111	0	0	0	0.0888889	0.0444444	0.025641	0.0363636	0.0740741	0.0357143	0.0425532	0	0.1	0.0731707	0.138889	0.0434783	0.0277778	0.0285714	0	0	0.027027	0	0.03125	0.0285714	0.0606061	0.0277778	0.0588235	0	0.1	0	0	0	0.0638298	0.0943396	0	0.121951	0.0196078	0.0851064	0.131579	0	0	0.0645161	0	0.0204082	0.0188679	0.0384615	0.0181818	0.02	0	0.102564	0.0588235	0	0	0	0	0.0454545	0	0	0.0212766	0	0.0217391	0	0.0465116	0.0666667	0	0.0652174	0.0930233	0	0	0.0204082	0.0454545	0.0222222	0.0217391	0.047619	0.0454545	0.0188679	0.0508475	0.0350877	0	0.0833333	0.05	0	0.06	0	0.0833333	0.0238095	0.114286	0.0454545	0	0.0512821	0	0.0454545	0	0.106383	0.0540541	0.0555556	0	0.0754717	0	0	0	0	0	0.0408163	0	0	0	0	0.0217391	0.137255	0.0416667	0	0	0	0	0.0731707	0.0731707	0	0.0731707	0.0714286	0.0465116	0	0.025	0.0645161	0	0	0	0.027027	0.0277778	0	0	0	0	0.0178571	0	0	0	0	0.0227273	0.0217391	0.0327869	0.0392157	0	0	0.0212766	0.0238095	0.0212766	0.0757576	0.0625	0	0	0.0327869	0	0	0	0.0384615	0.0754717	0.0555556	0.0277778	0.0277778	0	0.0612245	0.0163934	0.0392157	0	0	0.05	0.0232558	0	0.0833333	0	0	0	0.0222222	0	0	0	0.0526316	0.0540541	0.05	0.0526316	0.0487805	0.0512821	0.047619	0.05	0.047619	0.05	0.129032	0	0.0263158	0.0980392	0.0222222	0.0697674	0.027027	0.0294118	0.027027	0.027027	0	0	0	0	0.0222222	0.0681818	0.0238095	0.0243902	0	0.0188679	0	0	0.0465116	0	0	0.0217391	0.136364	0.0454545	0.0408163	0	0.0588235	0.0638298	0.0416667	0	0	0	0.047619	0	0.0566038	0	0.0392157	0	0	0.0638298	0.097561	0.0930233	0	0.0612245	0.06	0	0.031746	0	0	0	0.0810811	0	0.037037	0	0.0196078	0	0.0185185	0	0	0.0930233	0.170732	0.119048	0.0888889	0	0.163265	0	0	0.05	0.0425532	0.0377358	0.0196078	0.145833	0.03125	0.1	0.0526316	0.0666667	0.05	0.0487805	0.0816327	0.1	0.0232558	0.025	0.0566038	0	0.08	0.0980392	0.642857	1	0.514286	0	0.0344828	0	0.0512821	0.0384615	0.0322581	0.0208333	0	0.0789474	0.027027	0.02	0.08	0.0754717	0.0851064	0.0851064	0.0851064	0.0833333	0.0851064	0.0681818	0.0681818	0.08	0	0	0.0175439	0	0.0408163	0.025	0.0555556	0.027027	0	0.0277778	0.0555556	0.0526316	0	0.111111	0.117647	0.075	0.075	0	0	0	0	0.0204082	0.0416667	0.0243902	0.0263158	0.0540541	0.027027	0.0540541	0	0.0243902	0	0.0909091	0.0212766	0	0.0222222	0.0263158	0.0217391	0.0384615	0.0384615	0.0363636	0	0.02	0	0.0217391	0.117647	0.0454545	0.0217391	0	0	0	0.0238095	0	0	0.0212766	0	0	0	0	0	0.0526316	0	0	0	0.0294118	0.0243902	0.0285714	0.0185185	0	0.030303	0.030303	0.0285714	0.0540541	0.0888889	0.0833333	0.0526316	0	0.12	0	0	0	0.0851064	0.0571429	0.0212766	0.0666667	0.0857143	0.0638298	0.0196078	0.0192308	0.0212766	0.0697674	0	0.047619	0.0701754	0.097561	0.0571429	0.0555556	0	0	0	0.04	0	0.0701754	0.0243902	0.0384615	0.0612245	0.0408163	0.0833333	0.0416667	0.037037	0.06	0.02	0.0361446	0.0731707	0	0.0655738	0	0.0327869	0.0212766	0.0169492	0	0.0444444	0	0.0487805	0	0.0212766	0	0	0	0.02	0.0217391	0.0238095	0.0227273	0	0.0277778	0.0277778	0.0277778	0	0.025	0	0	0.0697674	0.116279	0.108696	0.0487805	0.0416667	0.0857143	0.0322581	0.025	0.0285714	0.0625	0	0.0588235	0.111111	0.025641	0.0666667	0	0	0.0277778	0.0263158	0	0.0204082	0.0243902	0.0217391	0.0638298	0	0	0.0338983	0	0	0.0416667	0.0344828	0.0344828	0.0338983	0.104167	0.1	0	0.0612245	0	0.0277778	0	0.0243902	0.0217391	0.0196078	0.0227273	0.0227273	0.0652174	0.0434783	0.0408163	0	0.027027	0	0	0	0	0.0238095	0	0.0952381	0	0.108696	0.111111	0.0263158	0	0	0.0238095	0	0.0930233	0.0512821	0	0	0.097561	0.0384615	0.0487805	0	0	0.0408163	0	0	0.047619	0.108696	0.0344828	0.0227273	0.0357143	0.0238095	0	0	0.0588235	0.0588235	0.0540541	0.031746	0.0212766	0.037037	0.121951	0.0638298	0.106383	0	0.0816327	0.0392157	0.130435	0.0784314	0.1	0.037037	0.113208	0.176471	0.152174	0.0909091	0.0555556	0.0192308	0.0909091	0.0243902	0.0512821	0.0243902	0.0512821	0.0204082	0.0434783	0	0.025	0.0263158	0.0263158	0.0465116	0.0512821	0	0.0238095	0	0.0465116	0	0.0625	0.06	0.03125	0.0465116	0.06	0.108108	0.0833333	0.0714286	0.0172414	0.0175439	0	0.05	0.0606061	0.0222222	0.030303	0.0784314	0	0.0540541	0.0465116	0.0434783	0.0377358	0	0.0263158	0	0	0.0789474	0.0769231	0.0571429	0.0714286	0.030303	0.0294118	0	0.0322581	0.037037	0.0526316	0	0.04	0.0181818	0	0.0243902	0.0172414	0	0.05	0.0576923	0.0789474	0.0454545	0.0465116	0	0	0	0	0.047619	0	0	0	0	0	0.0512821	0	0.0769231	0	0	0	0.108696	0.0204082	0	0	0.0625	0	0	0	0	0	0.075	0	0.0697674	0.0697674	0.047619	0.0238095	0	0.037037	0.025641	0.0526316	0.0285714	0.0263158	0	0.0925926	0.0652174	0.0363636	0.0192308	0	0.0243902	0.0465116	0.0416667	0	0.0465116	0.0222222	0.0444444	0.0652174	0.0666667	0	0	0.0652174	0.0408163	0.04	0.111111	0.047619	0.0227273	0	0	0.131579	0.030303	0.0769231	0.108108	0.0512821	0.025	0	0.09375	0.0606061	0.0857143	0.0606061	0.0454545	0	0	0	0.0487805	0	0.037037	0.0263158	0.0512821	0	0.0512821	0.0222222	0.0540541	0	0.0925926	0.0181818	0.04	0	0	0	0.0512821	0.0731707	0.0517241	0.047619	0	0.0666667	0.0652174	0.0625	0.0612245	0	0.0517241	0.1	0.102041	0.0566038	0	0	0.0576923	0.136364	0	0	0.114286	0	0	0	0.181818	0	0.0363636	0	0	0.0172414	0.0612245	0.0384615	0.0454545	0.0222222	0.0232558	0	0	0.0444444	0.0681818	0	0	0	0.0943396	0	0	0	0.113636	0	0	0	0	0	0	0.0227273	0.142857	0	0.097561	0.0434783	0.0178571	0	0.0273973	0.0425532	0.0454545	0	0.0454545	0.0652174	0.0487805	0.0731707	0.0555556	0.0425532	0.0434783	0.0638298	0.0175439	0.132075	0.0576923	0	0.0851064	0	0	0.05	0.0697674	0.075	0	0	0	0	0.0322581	0.03125	0	0	0	0.0612245	0.0566038	0.06	0.106383	0	0.0652174	0	0.0208333	0.06	0.037037	0	0.0571429	0.025641	0.0731707	0	0	0	0.0327869	0.0217391	0.0333333	0.0425532	0	0.0571429	0	0	0.0243902	0.0512821	0	0.075	0.0263158	0.0540541	0.0285714	0.113636	0	0	0	0	0	0.0227273	0.04	0.0384615	0	0	0.0465116	0.0888889	0.0222222	0	0.02	0.105263	0.0888889	0.0909091	0.0869565	0.0487805	0.0208333	0.0816327	0	0	0	0.0740741	0.0263158	0	0.0285714	0.0263158	0.025	0	0.0357143	0	0.0204082	0.02	0.02	0.0188679	0.0204082	0.0175439	0.0357143	0.0188679	0.0666667	0.0645161	0.0625	0	0.108696	0	0.105263	0.140351	0	0.0425532	0.0487805	0	0	0	0	0.112903	0	0	0.0512821	0.0540541	0.0263158	0.0588235	0.0512821	0.0540541	0.0212766	0	0.0888889	0.0833333	0	0.0196078	0.025641	0.0833333	0.139535	0.0697674	0	0	0	0.047619	0	0	0	0	0	0	0	0	0	0	0.0454545	0	0	0	0	0.0638298	0	0	0	0.0277778	0	0.0454545	0.0208333	0.0208333	0.0571429	0.128205	0.0576923	0	0.0588235	0.0555556	0.0277778	0.125	0	0	0	0.0294118	0.0285714	0.0277778	0.0277778	0.1	0.0217391	0	0	0.0666667	0	0	0.0638298	0.0652174	0.047619	0.075	0.0638298	0.0566038	0.06	0	0	0.0681818	0.0277778	0.0338983	0.0677966	0.1	0.0208333	0	0.0810811	0	0.0810811	0.02	0.0217391	0.104167	0	0	0.0175439	0.05	0	0	0.05	0.0465116	0.0285714	0.0526316	0.0625	0.0810811	0.0178571	0.02	0.0652174	0.0666667	0.0769231	0.0540541	0.0638298	0.0285714	0.0208333	0.0434783	0.0625	0.0408163	0	0	0.121212	0.05	0.0217391	0.0181818	0	0	0.0222222	0	0.0925926	0.0243902	0	0	0	0	0	0	0.0740741	0.0188679	0	0.0263158	0.0681818	0.0487805	0.05	0.0185185	0.0178571	0	0	0.0888889	0.0526316	0.047619	0.0810811	0.117647	0.027027	0.122449	0.0136986	0.0285714	0	0.0188679	0.0612245	0.0188679	0.04	0	0.0384615	0.0851064	0.0232558	0.0612245	0.0196078	0.0196078	0.0731707	0.0740741	0.037037	0.0222222	0.0425532	0.1	0.0384615	0.0425532	0	0.04	0.0384615	0	0	0.0172414	0.0588235	0	0.025	0.108696	0	0.0571429	0	0.0416667	0.145833	0	0	0	0.151515	0.0727273	0	0.0857143	0.0263158	0.0930233	0.0666667	0.0833333	0.0384615	0.025641	0.0227273	0.0238095	0.0232558	0.0571429	0.0571429	0.0526316	0.0526316	0.0454545	0.0444444	0.0227273	0.0714286	0.0208333	0.0217391	0	0.027027	0	0	0	0.0465116	0	0.0238095	0.0232558	0	0	0.0425532	0	0.05	0.0232558	0.0612245	0	0.0487805	0.0232558	0.08	0.0576923	0.0754717	0.109091	0.0869565	0.0909091	0.0652174	0	0	0.0232558	0.0666667	0.0714286	0.0697674	0.0571429	0.0857143	0.0540541	0.0857143	0.0571429	0.025	0	0.0243902	0.0909091	0.0857143	0.027027	0.0714286	0.06	0.0784314	0.0333333	0	0	0	0.0327869	0.097561	0	0	0.0606061	0.025	0.025641	0.04	0.0512821	0.0526316	0	0.025	0.05	0.05	0.05	0	0.0512821	0.0540541	0.0263158	0	0.0327869	0.03125	0.0212766	0.0444444	0	0	0.0285714	0.0512821	0.0526316	0.05	0.0204082	0	0	0.0681818	0	0.0526316	0	0	0.0377358	0.0465116	0.0169492	0	0.0188679	0.0909091	0.05	0.0806452	0.105263	0.162162	0.135135	0.0769231	0.0754717	0.109091	0.0363636	0.106383	0.0166667	0.0172414	0.0465116	0.0512821	0.0444444	0	0.0243902	0.04	0	0.0888889	0	0	0	0	0	0	0	0	0	0	0.0169492	0	0	0.0714286	0	0	0	0.0222222	0.0714286	0.0851064	0.047619	0	0.0363636	0	0	0.0217391	0.0212766	0.0217391	0	0.0833333	0	0	0	0.0416667	0	0.04	0.0408163	0.210526	0.162791	0.0416667	0.0408163	0.0285714	0.0392157	0	0	0.0333333	0.0377358	0	0	0.0888889	0	0	0	0	0	0	0.0666667	0.025	0.030303	0.0363636	0	0	0	0.0526316	0	0.125	0	0.025641	0.0416667	0	0	0	0	0.0232558	0	0	0.0377358	0.0178571	0.0405405	0.139535	0.104167	0.104167	0	0.0238095	0.0392157	0.0540541	0	0.0789474	0.0540541	0.0408163	0.0408163	0.113636	0.0392157	0.0731707	0.0833333	0.025	0	0	0.097561	0.0576923	0.1	0.102041	0.030303	0.122449	0.0833333	0.0789474	0.025	0.0277778	0.0689655	0.0425532	0.105263	0.132075	0.134615	0.0298507	0.0192308	0	0	0.08	0.0869565	0.0697674	0.0526316	0.0408163	0.0612245	0.0714286	0	0	0.0277778	0.170213	0.16	0.166667	0.16	0.166667	0.163265	0.115385	0.16	0.133333	0.16	0.156863	0.137255	0.132075	0.12	0.0408163	0.0185185	0.0185185	0.0181818	0.0178571	0.0181818	0.0181818	0.0285714	0.0263158	0.025641	0	0.027027	0.0857143	0	0.0612245	0	0	0.03125	0.0344828	0.0461538	0.05	0.127273	0	0.163265	0.14	0	0.0754717	0.0571429	0.0243902	0.0571429	0.0178571	0.0384615	0.0243902	0.0555556	0.0238095	0	0.0588235	0.027027	0.027027	0.0285714	0	0.0416667	0.0588235	0	0.0188679	0.0175439	0.0454545	0.0188679	0.0188679	0.0434783	0	0.0545455	0	0.0833333	0.08	0.0408163	0.0588235	0.1	0.0576923	0.0727273	0.0350877	0.0232558	0.03125	0	0	0	0	0	0.0882353	0.114286	0.115385	0.1	0.106383	0.097561	0.0294118	0.030303	0.09375	0.0645161	0.030303	0.0689655	0.05
	3ZI0 FM8 A 501	0	0	0	0	0	0.025974	0	0	0	0	0	0	0	0	0.0625	0	0.0307692	0	0	0	0	0	0	0	0	0	0	0	0	0.030303	0.0204082	0	0	0	0.0789474	0.0263158	0.0217391	0.025	0.0217391	0	0	0	0.0208333	0	0	0	0.0566038	0	0.0606061	0	0	0.025	0.0357143	0.05	0	0	0	0	0	0	0	0	0.0465116	0.0487805	0.0888889	0.0784314	0.0465116	0	0	0	0	0.0188679	0.0192308	0	0.0434783	0	0.0952381	0	0	0	0.0344828	0	0.0384615	0.0377358	0	0	0.0327869	0	0.0169492	0.0344828	0	0.111111	0.0810811	0	0	0	0	0	0.025	0	0	0	0.138889	0.0208333	0	0	0	0	0	0	0	0	0.0645161	0	0.010101	0	0.0434783	0.0263158	0	0	0.047619	0.0487805	0.0487805	0.047619	0	0	0	0.0512821	0.0454545	0.0425532	0.0576923	0.0408163	0	0	0.102564	0.0930233	0.0512821	0.111111	0	0.047619	0.1	0.0769231	0	0	0	0	0.05	0	0.030303	0	0	0.0689655	0	0	0.047619	0.0227273	0	0	0	0	0.0465116	0.047619	0.025641	0	0	0	0	0	0	0.0384615	0	0.0327869	0.037037	0.0344828	0.047619	0.0769231	0.0731707	0.0487805	0.0731707	0.05	0.05	0	0.0566038	0	0.0681818	0.0222222	0	0.030303	0	0	0	0	0	0.0196078	0	0.0566038	0.0576923	0.0625	0.0625	0.0344828	0.0350877	0.0357143	0.0350877	0.0454545	0.0697674	0.04	0.030303	0.0444444	0.0487805	0.0333333	0	0.0434783	0	0.106383	0	0	0.0588235	0.0588235	0.0384615	0	0.0465116	0	0.0882353	0.03125	0	0	0.0344828	0.0967742	0	0	0	0.0140845	0.0588235	0	0	0.02	0	0	0	0.0571429	0.027027	0	0.0408163	0	0	0.0512821	0.0888889	0	0.1	0.0652174	0.1	0	0.0487805	0	0	0	0	0	0	0	0	0.047619	0	0	0	0	0.0526316	0	0	0	0	0.0227273	0	0	0.0263158	0.0487805	0	0.0434783	0	0.0172414	0.0185185	0	0.0555556	0.0273973	0	0	0	0	0	0	0	0	0	0	0.025	0.0196078	0.0217391	0	0.025641	0	0.0217391	0.0227273	0.0392157	0.0555556	0.0454545	0	0.0408163	0	0.0487805	0	0.0487805	0.0392157	0.0392157	0.113208	0	0	0.0185185	0	0	0	0.04	0	0.0416667	0	0	0	0.030303	0	0	0.05	0.0512821	0.0294118	0	0.0714286	0	0.037037	0.0227273	0.0731707	0.0243902	0	0	0	0.0227273	0.0392157	0	0	0.0571429	0	0.075	0	0	0.0434783	0.05	0.0689655	0.0645161	0.0666667	0.0625	0.0217391	0	0.0454545	0	0	0	0	0	0	0	0	0.0377358	0	0	0	0	0	0	0	0	0.0425532	0.0227273	0	0.0212766	0.0121951	0.05	0	0.0392157	0.0555556	0.0377358	0.0357143	0	0.0483871	0.0227273	0.0212766	0.0181818	0.0222222	0	0	0.0392157	0.0222222	0.027027	0.0526316	0	0.0606061	0	0	0	0	0.0416667	0.0681818	0.0625	0.0294118	0	0.0294118	0	0	0	0	0	0	0	0	0.027027	0	0	0	0	0	0	0	0	0	0.037037	0.0333333	0	0.0363636	0.0512821	0	0.030303	0	0.0285714	0	0.027027	0.0294118	0.0263158	0.025641	0	0.0588235	0.0377358	0.0277778	0.0952381	0.0322581	0.0416667	0.0243902	0.03125	0	0.0666667	0	0	0	0.0322581	0.075	0.125	0.0434783	0	0	0	0.0392157	0	0	0	0	0	0	0	0.047619	0.0222222	0.047619	0.0540541	0.0444444	0	0	0.0243902	0.05	0.025	0	0.0526316	0.0606061	0	0	0	0.0208333	0.0666667	0.03125	0.0384615	0	0	0.030303	0	0	0	0.0322581	0	0	0.0555556	0.102564	0.0169492	0	0	0.0888889	0	0	0	0.0425532	0.08	0.047619	0	0.0384615	0	0	0.02	0.015625	0.0322581	0.0136986	0	0	0.0980392	0.0714286	0	0.05	0	0	0.0169492	0	0.0526316	0	0.0857143	0	0.0277778	0	0	0	0	0	0	0	0.0487805	0	0	0.0294118	0.030303	0	0	0.0444444	0.0444444	0.0612245	0	0.0392157	0.0363636	0.0327869	0	0.015625	0	0.111111	0.133333	0	0.0163934	0.0540541	0.0540541	0	0.0217391	0	0	0	0	0	0	0	0	0	0	0	0	0.0571429	0	0.125	0	0	0.0612245	0	0	0.0227273	0	0	0.0555556	0.0350877	0.0263158	0.0263158	0.027027	0.025641	0.0285714	0.0217391	0	0	0	0.0512821	0.0357143	0	0.0384615	0	0	0	0.0175439	0	0.0333333	0	0	0	0	0.153846	0.0333333	0	0	0.0212766	0.0408163	0	0	0.0606061	0.047619	0	0.06	0.0606061	0.0425532	0	0.0444444	0.0425532	0	0.0555556	0	0	0.030303	0.0307692	0	0.0277778	0.0740741	0	0.0952381	0.0227273	0.1	0	0	0	0.0277778	0	0	0.0277778	0.0606061	0	0	0.0196078	0	0	0	0	0.0192308	0	0.0222222	0	0	0	0	0	0	0	0	0	0	0	0	0.03125	0	0.075	0	0	0.0344828	0.075	0	0.0416667	0.027027	0.025	0	0	0.0416667	0.0196078	0.0540541	0.0169492	0.08	0	0.0408163	0.0192308	0.0238095	0.0232558	0.0263158	0	0.0217391	0.0384615	0.0277778	0.0263158	0	0.03125	0	0.0294118	0	0	0	0.0185185	0.097561	0.0526316	0	0	0	0	0	0	0.0227273	0	0	0	0.0185185	0	0	0	0	0.0454545	0	0.157895	0	0	0.0294118	0.09375	0.0322581	0.0285714	0.0392157	0.0540541	0.05	0	0	0.0217391	0.0238095	0.0222222	0	0	0	0	0.0204082	0.0784314	0	0.0434783	0	0.0185185	0	0	0	0	0.0769231	0.0357143	0	0.0555556	0.0204082	0.0277778	0.0434783	0	0.0526316	0.025	0.114286	0.0454545	0.0217391	0.0789474	0.0571429	0	0.0425532	0.0408163	0	0.0731707	0.0731707	0.0434783	0	0.0810811	0.0222222	0.0294118	0.0769231	0.0789474	0.0833333	0.0285714	0	0.448276	0.0408163	0	0.0192308	0	0.0930233	0.0816327	0	0.0454545	0	0.0227273	0.0222222	0	0.0222222	0	0.0483871	0.0566038	0.0652174	0.027027	0.0638298	0	0.0465116	0	0	0	0	0	0.0666667	0.0434783	0.0434783	0.0434783	0.0434783	0.0434783	0.0434783	0.075	0.0652174	0.0588235	0.0434783	0.0434783	0	0	0	0	0	0	0.047619	0.0652174	0.025	0.0217391	0	0.0217391	0	0	0	0	0	0	0.025641	0.0333333	0	0.025641	0.0384615	0	0	0	0	0	0	0.0408163	0.0555556	0	0	0	0	0.025	0.0487805	0.0789474	0.0930233	0	0	0	0	0.142857	0	0.030303	0.0294118	0.027027	0.0263158	0	0	0.0612245	0	0.0217391	0.0377358	0	0.0285714	0.0666667	0	0.0377358	0.0238095	0.0243902	0	0.0357143	0.0576923	0.0555556	0.0384615	0.0377358	0.0384615	0.0350877	0.0350877	0.06	0.027027	0.025	0.0212766	0.0425532	0.0238095	0	0	0	0	0.0277778	0.0517241	0	0.0377358	0	0.0285714	0.0612245	0	0	0.0357143	0.0222222	0.0727273	0.0363636	0.047619	0.0425532	0	0	0	0.0208333	0	0	0	0	0.0322581	0	0	0	0	0.0638298	0	0.0350877	0	0.0416667	0	0.0487805	0	0.0277778	0.0212766	0.0227273	0.0172414	0	0.0350877	0	0	0.0263158	0	0	0.0645161	0.0645161	0.0625	0.0666667	0	0	0.0638298	0.0425532	0.0465116	0.0588235	0.0487805	0	0.0606061	0.0192308	0	0	0	0.0192308	0	0.0652174	0.030303	0.0454545	0.0606061	0	0.0344828	0	0.108696	0.0961538	0.0166667	0.0277778	0	0.027027	0	0	0.0363636	0.0638298	0.0363636	0.0357143	0.025641	0.0392157	0.0175439	0.0227273	0.05	0.0408163	0.0625	0.027027	0.0508475	0	0.0714286	0.0357143	0	0.133333	0	0.027027	0.030303	0.0238095	0.0178571	0.0232558	0	0.0232558	0.05	0.047619	0	0.0483871	0.0392157	0.0512821	0	0.138889	0.0645161	0.0625	0.09375	0.0606061	0	0.0294118	0	0.0535714	0.0208333	0.0625	0	0.0196078	0	0	0	0.0222222	0.0294118	0	0	0	0.0277778	0.0322581	0.0243902	0	0.0535714	0	0	0	0.0277778	0	0.0425532	0.0377358	0	0	0.0238095	0.0425532	0.0392157	0.0192308	0.0192308	0.0384615	0.075	0.0740741	0.0638298	0.0625	0	0	0	0	0.0869565	0	0	0.0285714	0	0	0.0652174	0	0	0	0.0909091	0.0454545	0.0263158	0.037037	0.0754717	0.0363636	0.0434783	0	0.075	0.075	0.142857	0.0444444	0.0285714	0.0294118	0	0	0	0	0.0322581	0.0294118	0.0625	0.0285714	0.0606061	0	0.0238095	0.0322581	0	0	0.0652174	0.0555556	0	0.125	0.02	0.0869565	0.135135	0	0	0.0666667	0	0	0.0192308	0.0392157	0.0185185	0.0204082	0	0.0769231	0.0606061	0	0	0	0	0.0227273	0	0	0.0217391	0	0.0222222	0	0	0.0681818	0	0.0666667	0.0952381	0	0	0.113636	0.0465116	0.0227273	0.0222222	0.0487805	0	0.0192308	0.0517241	0.0357143	0	0.0857143	0.0512821	0	0.0833333	0	0.0851064	0.0243902	0.117647	0.030303	0	0.0526316	0	0.0465116	0	0.0851064	0	0.0571429	0	0.037037	0	0	0	0	0	0.0416667	0	0	0	0	0.0454545	0.0961538	0.0425532	0	0	0	0	0.075	0.075	0	0.0487805	0.0731707	0.047619	0	0.025641	0.0666667	0	0	0	0.0277778	0.0285714	0	0	0	0	0.0181818	0	0	0	0	0	0.0222222	0.0333333	0.04	0	0.0217391	0.0217391	0.0243902	0.0217391	0.0606061	0.0645161	0	0	0.0163934	0	0	0.0185185	0.0392157	0.037037	0.0566038	0.0285714	0.0285714	0	0.0625	0	0.04	0	0	0.0512821	0.0238095	0	0.0555556	0	0	0	0.0227273	0	0	0	0.0540541	0.0555556	0.0512821	0.0540541	0.05	0.0526316	0.0487805	0.0512821	0.0487805	0.0512821	0.030303	0	0.027027	0.1	0.0227273	0.0714286	0.0277778	0.030303	0.0277778	0.0277778	0	0	0	0	0.0227273	0.0697674	0.0243902	0.025	0	0.0192308	0	0	0.047619	0	0	0	0.113636	0	0	0	0.0392157	0.0652174	0.0425532	0	0	0	0.0487805	0	0.0185185	0	0.04	0	0	0.0652174	0.128205	0.121951	0	0.0408163	0.0612245	0	0.0322581	0	0	0.0217391	0.0540541	0	0.0185185	0	0.02	0	0.0188679	0	0	0.0454545	0.0681818	0.0697674	0.0434783	0	0.0769231	0	0	0.025	0.0434783	0.0588235	0.0408163	0.0384615	0.031746	0.08	0.0263158	0.0444444	0.0512821	0.05	0.0833333	0.102564	0.0238095	0.025641	0.0377358	0	0.104167	0.0576923	0.666667	0.514286	1	0	0.0350877	0	0.0526316	0.0392157	0.0327869	0.0212766	0	0.0810811	0.0277778	0.0204082	0.104167	0.0980392	0.111111	0.111111	0.111111	0.108696	0.111111	0.0697674	0.0697674	0.0816327	0	0	0.0178571	0	0.0416667	0.025641	0.0571429	0.0277778	0	0.0285714	0.0571429	0.0540541	0	0.0540541	0.0571429	0.0769231	0.0769231	0	0	0	0	0.0208333	0.0208333	0.025	0.027027	0.0555556	0.0277778	0.0555556	0	0	0	0.09375	0	0	0	0.027027	0	0.0192308	0.0192308	0.0181818	0	0.0204082	0	0.0222222	0.12	0.0465116	0.0222222	0	0	0	0.0243902	0	0	0.0444444	0	0	0	0	0	0.0263158	0	0	0	0.030303	0.025	0.0294118	0.0188679	0	0.03125	0.03125	0.0294118	0.0555556	0.0909091	0.0851064	0.0540541	0	0.0784314	0	0	0	0.0638298	0.0588235	0.0217391	0.0681818	0.0882353	0.0425532	0.02	0.04	0.0217391	0.0227273	0	0.0487805	0.0526316	0.0232558	0.0588235	0.0571429	0	0	0	0.0408163	0.027027	0.0909091	0.025	0.0392157	0.0851064	0.0416667	0.0625	0.0425532	0.0576923	0.0833333	0.0204082	0.0365854	0.075	0	0.0491803	0	0.0163934	0.0217391	0.0172414	0	0.0454545	0	0.05	0	0.0217391	0	0	0	0.0416667	0.0222222	0.0243902	0.0232558	0	0.0285714	0.0285714	0.0285714	0	0.025641	0	0	0.0465116	0.0930233	0.0869565	0.0243902	0.0425532	0.0571429	0.0327869	0.025641	0.0294118	0.0204082	0	0.0606061	0.0652174	0.0263158	0.0217391	0	0	0.0285714	0.027027	0	0.0208333	0.025	0.0222222	0.0208333	0	0	0.0344828	0	0	0.0208333	0.0172414	0.0172414	0.0169492	0.106383	0.075	0	0.0851064	0	0.0285714	0	0.025	0.0222222	0.02	0.0232558	0.0232558	0.0212766	0.0217391	0.0204082	0	0.0277778	0	0	0	0	0.05	0	0.0465116	0	0.0416667	0.258065	0	0	0.0588235	0.0243902	0	0.0222222	0.0526316	0	0	0.0232558	0.0392157	0.0243902	0	0	0.0416667	0	0	0.0487805	0.111111	0.0350877	0.0232558	0.0178571	0.0243902	0	0	0.06	0.0606061	0.0555556	0.0322581	0.0217391	0.0377358	0.0714286	0.0652174	0.0851064	0	0.0612245	0.0196078	0.108696	0.0588235	0.08	0.0185185	0.0943396	0.0925926	0.0612245	0.0727273	0.0571429	0.0196078	0.0757576	0.025	0.025641	0.025	0.0526316	0.0208333	0.0444444	0	0.025641	0.027027	0.027027	0.047619	0.025641	0	0.0243902	0	0.047619	0	0.0638298	0.0612245	0.0833333	0.0232558	0.0612245	0.111111	0.0857143	0.0731707	0.0175439	0.0178571	0	0.0512821	0.0625	0.0227273	0.03125	0.0588235	0	0.0555556	0.0232558	0.0444444	0.0384615	0	0.027027	0	0	0.0810811	0.0789474	0.0285714	0.0731707	0.03125	0.030303	0	0.0327869	0.0185185	0.0540541	0	0.02	0.0185185	0	0.025	0.0175439	0	0.0512821	0.0384615	0.0526316	0.0465116	0.047619	0	0	0	0	0.0487805	0	0	0	0	0	0	0	0.0789474	0	0	0	0.0869565	0.0208333	0	0	0.0645161	0	0	0	0	0	0.0769231	0	0.0714286	0.0714286	0.0487805	0.0243902	0	0.0377358	0.0263158	0.0540541	0	0	0	0.0943396	0.0434783	0.0181818	0.0196078	0	0.025	0.047619	0.0425532	0	0.047619	0.0227273	0.0454545	0.0666667	0.0681818	0	0	0.0666667	0.0416667	0.0408163	0.113636	0.0487805	0.0232558	0	0	0.135135	0.03125	0.0789474	0.111111	0.0526316	0.025641	0	0.0625	0.0625	0.0571429	0.030303	0.0227273	0	0	0	0.05	0	0.0377358	0.027027	0.0526316	0	0.0526316	0.0227273	0.0555556	0	0.0943396	0.0185185	0.0408163	0	0	0	0.0526316	0.0487805	0.0526316	0.0487805	0	0.0681818	0.0434783	0.0638298	0.0408163	0	0.0344828	0.102041	0.104167	0.0377358	0	0	0.0188679	0.0888889	0	0	0.117647	0	0	0	0.0625	0	0.037037	0	0	0.0175439	0.0408163	0.0392157	0.0465116	0.0227273	0.0238095	0	0	0.0454545	0.0697674	0	0	0	0.0555556	0	0	0	0.116279	0	0	0	0	0	0	0	0.119048	0	0.0232558	0.0444444	0.0181818	0	0.0277778	0.0434783	0.0465116	0	0.0465116	0.0434783	0.05	0.075	0.0571429	0.0434783	0.0444444	0.0652174	0	0.113208	0.0384615	0	0.0869565	0	0	0.0512821	0.0714286	0.0769231	0	0	0	0	0.0333333	0.0322581	0	0	0	0.0408163	0.0576923	0.04	0.108696	0	0.0666667	0	0.0212766	0.0612245	0.0377358	0	0.0285714	0.0263158	0.075	0	0	0	0.0333333	0.0222222	0.0338983	0.0434783	0	0.0588235	0	0	0.025	0.0526316	0	0.105263	0.027027	0.0555556	0.0294118	0.116279	0	0	0	0	0	0.0232558	0.0408163	0.0392157	0	0	0.047619	0.0434783	0.0227273	0	0	0.0512821	0.0434783	0.0444444	0.0425532	0.0243902	0	0.0833333	0	0	0	0.0555556	0.027027	0	0.0294118	0	0	0	0.0363636	0	0.0208333	0.0204082	0.0204082	0.0192308	0.0208333	0.0178571	0.0363636	0.0192308	0.0689655	0.0666667	0.0645161	0	0.0416667	0	0.025	0.0666667	0	0.0434783	0.05	0	0	0	0	0.0967742	0	0	0.0526316	0.0555556	0.0555556	0.0606061	0.025641	0.0857143	0.0217391	0	0.0909091	0.02	0	0.02	0.0263158	0.0851064	0.116279	0.0465116	0	0.0188679	0.0185185	0.0487805	0	0	0	0	0	0	0	0	0	0	0.0465116	0	0	0	0	0.0652174	0	0	0	0.0285714	0	0.0465116	0	0.0212766	0.0588235	0.0487805	0.0384615	0	0.0392157	0.0571429	0.0285714	0.0816327	0.0196078	0.0204082	0	0.030303	0.0294118	0.0285714	0.0285714	0.102564	0	0	0	0.125	0	0	0.0652174	0.0666667	0.0487805	0.05	0.0425532	0.0377358	0.04	0	0	0.0454545	0	0.0344828	0.0508475	0.102564	0.0212766	0	0.0833333	0	0.0833333	0.0204082	0.0222222	0.0196078	0	0	0	0.025	0	0	0.0512821	0.047619	0.0294118	0.0540541	0.0416667	0.0833333	0.0181818	0.0204082	0.0666667	0.0681818	0.0789474	0.151515	0.0652174	0.0294118	0.0212766	0.0444444	0.0638298	0.0204082	0	0	0	0.0512821	0.0222222	0.0185185	0	0	0.0227273	0	0.0740741	0.025	0	0	0	0	0	0	0.0754717	0.0392157	0	0	0.0697674	0.05	0.0512821	0.0188679	0.0181818	0	0.0185185	0.0666667	0.0540541	0.0487805	0.0833333	0.121212	0.0277778	0.102041	0.0138889	0.0294118	0	0.0192308	0.0408163	0.0192308	0.0408163	0	0.0192308	0.0869565	0.0238095	0.0408163	0.02	0.02	0.075	0.0754717	0.0377358	0.0227273	0.0434783	0.102564	0.0192308	0.0434783	0	0.0408163	0.0392157	0	0	0.0175439	0.0606061	0	0.025641	0.0869565	0	0.0588235	0	0.0425532	0.08	0	0	0	0.0882353	0.0740741	0	0.0882353	0.027027	0.0952381	0.0681818	0.0857143	0.0392157	0.0263158	0.0232558	0	0.0238095	0.0285714	0.0285714	0.0540541	0.0540541	0.0465116	0.0454545	0.0232558	0.0731707	0.0212766	0.0222222	0	0.0277778	0	0	0	0.0232558	0	0.0243902	0	0	0	0.0434783	0	0.0512821	0.0238095	0.02	0	0.05	0.0238095	0.0392157	0.0188679	0.037037	0.0714286	0.0888889	0.0925926	0.0434783	0	0	0	0.0681818	0.0731707	0.0714286	0.0588235	0.0882353	0.0555556	0.0882353	0.0588235	0.025641	0	0.025	0.09375	0.0882353	0.0277778	0.1	0.0833333	0.102041	0.0517241	0	0	0	0.0333333	0.1	0	0	0.0625	0	0.0263158	0.0408163	0.025641	0.0540541	0	0.0526316	0.0512821	0.0512821	0.0512821	0	0.025641	0.027027	0.027027	0	0.0333333	0.031746	0.0217391	0.0454545	0	0	0.0294118	0	0.0540541	0.0512821	0.0208333	0	0	0.0454545	0	0.0540541	0	0	0.0384615	0.0232558	0.0172414	0	0.0192308	0.0535714	0.0508475	0.0645161	0.0789474	0.135135	0.108108	0.0512821	0.037037	0.0714286	0.037037	0.0625	0	0	0.0232558	0.025641	0.0222222	0	0.025	0.0408163	0	0.0666667	0	0	0	0	0	0	0	0	0	0	0.0172414	0	0	0.0731707	0	0	0	0	0.0731707	0.0869565	0.0238095	0	0.037037	0	0	0.0222222	0.0217391	0.0222222	0	0.0857143	0	0	0	0	0	0.0408163	0.0416667	0.0714286	0.0425532	0.0425532	0.0416667	0.0294118	0.0196078	0	0	0.0344828	0.0384615	0	0	0.0434783	0	0	0	0	0	0	0.0444444	0.025641	0.03125	0.0566038	0	0	0	0.0263158	0	0.1	0	0.0263158	0.0425532	0	0	0	0	0	0	0	0.0384615	0.0181818	0.0410959	0.142857	0.106383	0.106383	0	0.0243902	0.04	0.0555556	0	0.0810811	0.0555556	0.0416667	0.0416667	0.0434783	0.04	0.0487805	0.0851064	0.025641	0	0	0.1	0.0588235	0.08	0.0816327	0.03125	0.102041	0.0857143	0.0810811	0.025641	0.0285714	0.0517241	0.0434783	0.0789474	0.0727273	0.0545455	0.030303	0	0	0	0.06	0.0652174	0.0227273	0.0263158	0.0416667	0.0408163	0.0727273	0	0	0.0285714	0.125	0.117647	0.122449	0.117647	0.122449	0.12	0.117647	0.117647	0.111111	0.117647	0.115385	0.0961538	0.0925926	0.1	0.0416667	0.0188679	0.0188679	0.0185185	0.0181818	0.0185185	0.0185185	0.0294118	0.027027	0.0263158	0	0.0277778	0.0882353	0	0.0408163	0	0	0.031746	0.0350877	0.046875	0.0508475	0.0517241	0	0.0769231	0.12	0	0.0769231	0.0588235	0.025	0.0588235	0.0181818	0.06	0.025	0.0571429	0.0243902	0	0.0294118	0.0277778	0.0277778	0.0294118	0	0.0208333	0.06	0	0.0192308	0.0178571	0.0465116	0.0192308	0.0192308	0	0	0.0178571	0	0.0625	0.06	0.0204082	0.0192308	0.0588235	0.0188679	0.0175439	0.0357143	0.0238095	0.0322581	0	0	0	0	0	0.0285714	0.0555556	0.0178571	0.0238095	0.0408163	0.0232558	0.030303	0.03125	0.0967742	0.0666667	0.03125	0.0714286	0.0508475
	3ZK5 Z18 A 1408	0	0.0344828	0	0	0	0.0416667	0	0	0	0	0.0294118	0	0	0	0	0	0	0	0	0	0	0	0	0	0	0	0	0	0	0	0.0222222	0	0.0461538	0	0	0	0	0	0	0	0	0	0	0	0	0	0	0	0	0	0	0	0	0	0.115942	0	0.027027	0	0	0	0	0	0	0	0	0	0.025	0	0	0.027027	0	0	0	0	0	0	0	0	0	0.0204082	0	0	0	0	0	0	0	0	0	0	0	0	0	0.0322581	0.0243902	0.025	0	0	0	0	0	0	0	0.0227273	0	0.0769231	0.037037	0.037037	0.037037	0	0	0.025641	0	0	0.0105263	0	0	0	0	0	0	0	0	0	0	0	0	0	0	0	0	0	0	0	0	0	0	0	0	0	0	0	0.0322581	0.0344828	0	0	0.027027	0	0	0.0322581	0.0357143	0	0	0	0.025641	0	0	0	0.027027	0.0789474	0	0	0	0.0238095	0	0.0243902	0	0.0344828	0.0263158	0.0204082	0	0.0172414	0	0	0.111111	0	0	0	0	0	0	0	0.0196078	0	0.0238095	0	0	0	0.0322581	0	0	0.030303	0	0	0.0285714	0	0.0408163	0	0	0	0	0	0	0	0	0	0	0	0	0	0	0	0	0	0	0	0	0	0	0	0	0	0	0	0.0487805	0	0	0	0	0	0	0	0	0	0	0	0.0204082	0	0	0	0	0.0930233	0.0217391	0	0	0	0	0.0333333	0	0.0227273	0	0	0	0	0	0.0322581	0	0	0	0	0	0	0	0	0.0434783	0	0	0	0	0	0	0	0	0	0	0	0	0	0.0277778	0.0784314	0	0.0487805	0	0	0	0	0	0	0	0	0	0	0	0	0	0	0.0238095	0	0.0285714	0	0	0	0.0208333	0	0.0243902	0	0	0.037037	0	0	0.0540541	0	0.0208333	0	0	0	0	0.0263158	0	0	0	0	0.0222222	0	0.0208333	0	0	0.0238095	0.0178571	0	0	0	0	0	0	0.0196078	0	0	0	0	0.030303	0	0	0	0	0	0	0	0	0.04	0.0192308	0.0232558	0	0	0	0	0	0.0238095	0	0	0	0	0.0243902	0	0	0	0	0	0.0851064	0	0	0	0	0.0535714	0	0	0	0	0	0	0	0.025974	0	0	0	0	0	0	0	0	0	0	0	0.0243902	0	0	0	0	0	0	0	0	0	0	0	0.0232558	0	0	0	0	0	0	0	0	0	0	0	0	0.0454545	0.0487805	0	0	0	0	0	0.0185185	0	0.0322581	0	0	0	0	0	0	0.0882353	0	0	0	0	0	0	0	0	0	0	0	0.02	0	0	0	0	0	0	0	0	0	0	0	0.0169492	0.0263158	0	0	0	0.0175439	0	0	0	0	0.0151515	0.0652174	0	0	0	0	0	0	0.0294118	0	0	0	0	0	0	0	0	0	0	0	0	0	0	0	0	0	0	0	0	0	0	0	0.0208333	0	0	0	0	0	0	0	0	0	0	0	0.0416667	0.0526316	0	0	0	0	0	0.0701754	0	0.0144928	0	0.0222222	0	0	0	0	0	0	0	0	0	0	0	0	0	0.0689655	0	0	0.0344828	0	0	0	0	0.0714286	0	0	0	0.0344828	0	0	0	0	0.037037	0.0208333	0.0192308	0.0172414	0	0	0	0	0	0	0	0	0	0	0	0	0	0	0	0	0	0.025641	0	0	0	0	0	0	0	0	0	0.0227273	0.0212766	0	0	0	0	0.16	0	0	0	0	0	0.0285714	0	0	0.0294118	0	0	0.0277778	0.0188679	0.0232558	0.0204082	0.027027	0	0	0.0384615	0.0333333	0.0175439	0	0	0	0.0178571	0	0	0	0	0	0.0217391	0	0	0	0.025641	0	0	0	0	0	0	0	0	0	0	0	0	0	0	0	0	0	0	0.0512821	0	0	0.0454545	0	0	0	0	0	0	0.0344828	0.0263158	0	0.0243902	0	0	0	0	0	0	0	0	0	0	0	0	0	0	0	0.0185185	0.03125	0	0	0	0	0	0.0344828	0.037037	0.0540541	0	0	0	0	0.0357143	0.0238095	0	0	0	0	0.0204082	0	0	0	0	0	0	0	0	0	0	0	0	0	0	0	0	0.0263158	0.0277778	0	0	0	0	0.0555556	0.0555556	0	0.384615	0	0	0	0	0	0.02	0.025	0	0	0	0	0.0263158	0	0	0	0	0	0	0	0	0	0	0.0294118	0.0294118	0	0.0263158	0	0	0.0208333	0	0.0612245	0	0	0.0227273	0	0	0	0	0	0.0980392	0.0487805	0	0.0188679	0	0	0.0222222	0	0	0	0	0	0	0	0	0	0.03125	0	0	0.0217391	0	0	0	0.0232558	0	0	0	0	0	0.0277778	0	0	0.0322581	0	0	0	0	0	0	0	0	0	0.0344828	0	0	0	0	0.0151515	0	0	0	0.030303	0	0	0.025	0	0	0	0	0	0	0	0	0	0	0	0	0	0	0	0	0	0	0	0	0	0.047619	0	0	0	0	0	0	0	0	0	0	0	0	0	0	0	0	0	0	0	0	0.0238095	0	0	0	0	0	0.0357143	0	0	0	0	0	0	0	0.025	0.0243902	0	0	0	0	0	0	0	0	0.0363636	0	0.0212766	0	0	0.02	0	0	0	0	0.02	0	0	0	0	0	0	0	0	0	0	0	0	0	0.0277778	0.0232558	0.0227273	0	0	0	0	0.0212766	0	0	0	0	0	0.0322581	0	0	0	0.0188679	0	0	0	0.025641	0	0	0.0227273	0	0	0.025	0.0555556	0.0327869	0	0	0.0222222	0	0	0	0	0.0322581	0.0576923	0	0	0	0	0.0227273	0	0	0	0	0.0243902	0	0	0	0	0	0	0	0	0	0	0	0	0	0	0.025	0	0.0263158	0	0	0.0208333	0	0	0	0	0	0	0	0	0	0	0	0	0	0	0	0	0.0238095	0	0	0	0	0	0	0	0	0	0	0.025	0.027027	0.0217391	0	0	0	0	0	0	0	0	0	0	0	0	0	0	0	0	0	0	0	0	0	0	0	0	0	0	0	0.0333333	0	0	0	0	0	0.0344828	0	0	0.03125	0	0	0	0	0	0.027027	0	0.03125	0	0	0	0.0185185	0	0.0731707	0	0	0	0	0	0	0	0	0	0	0	0	0	0	0	0	0	0	0.025641	0	0	0	0	0	0	0	0.0212766	0	0	0	0	0	0	0	0	0	0	0	0	0	0.0263158	0	0.0238095	0	0	0	0	0	0	0	0	0	0	0	0	0	0	0	0	0	0	0.0294118	0.025	0	0	0	0	0	0	0	0	0	0	0	0	0	0.027027	0	0	0	0	0	0	0	0	0	0	0	0.0465116	0	0	0	0	0	0	0	0	0.025	0	0	0	0	0.0208333	0	0.0188679	0.0204082	0	0	0	0.0212766	0	0	0	0	0	0	0	0	0	0.0227273	0	0	0	0	0	0.0344828	0.0344828	0	0	0.0566038	0	0	0	0	0	0	0	0	0	0	0	0.189189	0	0	0.0571429	0	0	0	0	0	0	0.0277778	0.0277778	0	0	0	0.0227273	0	0	0	0	0	0.0243902	0.0294118	0	0	0	0	0	0	0	0	0	0	0.0153846	0	0.0238095	0.0212766	0	0	0	0	0.0208333	0.0196078	0.0196078	0	0	0	0	0	0.0212766	0	0	0	0	0	0	0	0	0.0666667	0	0.0217391	0	0	0	0	0	0.0294118	0	0.0285714	0	0.0277778	0	0.0277778	0	0	0	0	0	0	0	0	0	0	0	0	0	0	0.025	0	0	0	0	0.0425532	0.0425532	0	0	0	0	0	0.0227273	0	0	0	0	0	0.0465116	0.0882353	0	0.0192308	0	0	0	0	0	0	0.0344828	0	0	0	0.0740741	0	0	0.0333333	0.0344828	0.0425532	0	0	0	0	0.02	0.0344828	0	0	0	0	0.037037	0	0	0	0	0	0	0	0.0487805	0	0	0	0	0	0.109091	0.0204082	0	0	0	0	0	0	0	0	0	0	0	0	0	0	0	1	0	0.150943	0	0	0	0	0	0	0	0	0	0.0196078	0	0	0.0222222	0	0	0.0243902	0	0	0	0	0	0.0238095	0	0	0	0	0	0	0	0	0	0.0294118	0	0	0	0	0	0	0	0	0	0	0	0	0	0	0	0	0	0	0	0	0	0	0	0	0	0	0	0	0	0.0243902	0.0196078	0	0	0	0	0	0	0.0285714	0.0263158	0	0	0	0	0	0	0	0	0	0	0	0.0277778	0	0.0204082	0.730769	0	0	0	0	0.0232558	0.0217391	0	0	0	0	0	0	0	0	0	0	0	0	0	0	0	0	0.0294118	0	0	0	0	0	0.027027	0	0.0263158	0	0	0	0	0	0.0217391	0.0222222	0.0217391	0	0.02	0.0212766	0.0222222	0.0384615	0	0.0769231	0	0	0	0	0.0377358	0	0	0	0	0	0	0	0	0	0	0	0.027027	0.025641	0	0	0	0	0	0	0	0	0.025	0	0	0	0	0	0	0	0	0	0	0	0	0	0	0	0	0	0	0	0	0	0	0	0	0	0	0.0232558	0.0232558	0	0	0	0	0.0212766	0	0	0.0217391	0	0	0	0	0	0	0	0	0	0	0.0222222	0.02	0	0.0425532	0	0	0	0	0	0	0	0	0	0	0	0	0	0.0153846	0	0	0	0	0	0	0	0	0	0	0	0	0	0.0222222	0.0185185	0	0	0	0	0	0	0	0	0	0	0	0	0	0	0	0.0212766	0	0	0	0	0	0	0	0	0	0	0	0.0151515	0	0	0.0277778	0	0	0	0	0	0	0	0	0	0	0	0.0769231	0	0	0	0	0.0166667	0	0	0	0	0	0	0	0.0196078	0	0	0	0	0	0	0	0	0	0.0416667	0	0	0	0	0	0.0277778	0	0	0	0	0.0196078	0.0350877	0	0	0	0	0	0	0.0277778	0	0	0	0	0	0	0	0.0196078	0	0	0.0217391	0	0.025641	0	0	0	0	0	0	0	0	0	0	0	0	0.0344828	0.0285714	0	0	0.0333333	0	0	0	0	0	0	0	0	0	0	0	0	0	0	0	0	0	0	0	0	0	0	0	0	0	0	0	0	0	0	0	0	0.0232558	0	0.0217391	0	0	0	0	0	0	0	0	0	0	0	0	0	0	0	0	0	0	0.0789474	0.0571429	0	0	0	0	0	0	0	0	0	0.0540541	0.0188679	0	0	0	0.0232558	0	0	0	0	0	0	0	0	0	0	0	0.037037	0.0204082	0.0208333	0	0.0425532	0.0434783	0	0	0	0	0	0.179487	0	0	0	0	0	0.030303	0	0	0	0	0	0	0	0	0	0	0	0.0217391	0	0	0	0	0	0.0263158	0	0	0	0	0	0	0	0	0	0	0.025641	0	0	0	0	0	0	0.075	0	0	0	0.0263158	0	0	0	0	0	0	0	0	0.0222222	0	0	0	0	0	0	0.025	0.05	0	0	0	0.0689655	0	0	0	0	0	0	0	0	0	0	0	0.02	0	0	0	0	0	0	0	0	0	0	0	0	0	0	0	0	0	0	0	0	0	0	0	0	0	0	0	0	0	0	0	0	0	0	0	0	0.025641	0	0	0	0	0	0	0	0	0	0.0277778	0	0	0	0	0	0	0	0	0	0	0	0	0	0	0	0.0192308	0	0	0	0.037037	0.0357143	0	0	0	0	0.0169492	0	0	0	0	0	0.030303	0.04	0	0	0.03125	0	0	0	0	0	0	0	0	0	0.0217391	0	0	0	0	0	0	0.0294118	0	0	0	0	0	0	0	0	0	0	0	0	0	0	0	0	0	0	0	0	0	0.0357143	0	0	0	0	0	0.0322581	0	0	0	0	0	0	0	0	0	0	0	0	0.0322581	0	0	0	0	0	0.0172414	0	0	0	0	0	0	0.0227273	0	0	0	0.027027	0	0	0	0	0	0	0	0	0	0	0	0	0.0212766	0	0	0	0	0	0	0	0	0	0	0	0	0	0	0	0.0238095	0	0	0	0	0.0232558	0	0	0.0222222	0	0	0	0	0	0	0	0	0	0	0	0.0277778	0	0	0	0	0	0	0	0	0.0789474	0	0	0	0	0	0	0	0	0	0	0	0.0294118	0	0	0	0	0	0	0	0	0	0	0	0	0	0	0	0	0	0	0	0	0	0	0	0	0	0.0151515	0	0	0	0	0	0	0	0	0	0	0	0	0	0	0	0	0	0	0	0	0	0	0	0	0	0	0.0294118	0.025641	0.027027	0	0	0	0	0	0	0	0	0	0	0	0.0238095	0	0	0	0	0	0	0	0	0.0227273	0	0	0	0	0	0.0217391	0	0	0	0.0208333	0.0204082	0.0196078	0.0181818	0	0	0	0	0	0	0	0.025641	0.025	0	0	0	0	0	0	0	0	0	0	0	0	0	0	0	0.0212766	0.181818	0.0425532	0	0	0	0	0	0	0	0	0	0	0	0	0	0	0.0277778	0	0	0	0	0	0.0357143	0.0166667	0	0.0243902	0	0.0188679	0	0	0	0	0	0.02	0.027027	0	0	0	0	0	0	0	0	0	0.0208333	0	0	0	0	0	0	0	0	0	0	0	0	0.0188679	0	0	0	0	0	0	0	0	0.148148	0.153846	0.150943	0	0.0769231	0	0	0	0	0	0	0	0	0	0	0	0	0	0	0	0	0	0.0196078	0	0	0	0	0	0.0333333	0	0	0	0.0181818	0	0	0	0.0222222	0	0	0.0227273	0.0454545	0	0	0.015625	0	0	0	0	0.0222222	0	0	0	0	0	0	0	0	0	0	0	0	0.025	0.0512821	0	0	0	0	0	0	0	0	0	0.0222222	0.0263158	0	0	0.0204082	0	0.0140845	0	0	0	0.0222222	0	0.0212766	0	0	0	0	0.0222222	0.0222222	0	0.0212766	0	0	0	0	0	0	0	0	0	0	0	0	0	0	0	0.0178571	0	0	0	0	0	0	0	0	0	0	0	0	0	0	0	0	0	0	0	0	0	0	0	0	0	0	0	0	0	0	0	0	0	0	0	0	0	0	0	0	0	0	0	0	0	0	0	0	0	0.0517241	0.0377358	0.05	0.0545455	0	0	0	0	0	0	0	0	0	0	0	0	0	0	0	0	0	0	0	0	0	0	0	0	0	0.025	0	0	0	0.0285714	0.0192308	0	0.0217391	0	0	0.0208333	0	0.0204082	0.0384615	0.0188679	0	0	0.047619	0.0232558	0	0	0	0	0	0	0	0	0	0	0	0	0.037037	0	0	0.0175439
	3ZK6 H1I A 1198	0	0	0.0181818	0	0	0.0361446	0	0.0416667	0	0	0.0454545	0	0.0175439	0	0.0789474	0	0.0136986	0.02	0	0	0	0	0.0222222	0	0.0227273	0	0	0	0.0243902	0	0	0	0.0128205	0	0.0434783	0.0222222	0.0384615	0.0212766	0.0384615	0	0.0192308	0	0.037037	0	0	0	0.016129	0	0.0243902	0	0	0.0909091	0.0655738	0.111111	0.0114943	0	0.0208333	0.05	0	0	0	0	0.04	0.0204082	0.0980392	0.0333333	0.04	0	0	0	0	0.0701754	0.0526316	0.0232558	0.0576923	0.0142857	0.0392157	0	0	0.0338983	0	0.0434783	0	0	0	0	0	0	0	0	0	0.0444444	0.0444444	0	0	0	0	0	0.0434783	0.0142857	0.0638298	0	0.0212766	0.0980392	0	0	0	0	0	0	0	0.02	0	0	0.00943396	0	0.0377358	0.0697674	0	0.0196078	0.0408163	0.0416667	0.0204082	0.0408163	0	0	0	0.0666667	0.06	0.0769231	0.0689655	0.115385	0	0.0175439	0.0638298	0.0384615	0.0212766	0.0681818	0	0	0.0625	0.0425532	0.0487805	0.025	0	0	0.0888889	0	0.0512821	0.0238095	0.0526316	0.027027	0	0	0.0851064	0.04	0	0	0.0208333	0	0.0612245	0.108696	0.0444444	0	0	0	0.0204082	0.0512821	0.0204082	0.0701754	0	0.0606061	0.05	0.0151515	0.02	0.0425532	0.0408163	0.0204082	0.0408163	0.0208333	0.0208333	0	0.0327869	0.025	0.08	0.0392157	0	0	0	0	0	0.097561	0	0	0.0217391	0.145455	0.127273	0.137255	0.137255	0.0634921	0.0645161	0.0483871	0.047619	0.104167	0.0392157	0	0.0512821	0.102041	0	0.0555556	0.0185185	0.0128205	0	0.0925926	0	0	0.0238095	0.0487805	0.030303	0	0.0196078	0.0416667	0.047619	0.025641	0	0.0188679	0.0277778	0.025	0	0	0	0.0128205	0.075	0.0227273	0	0.0943396	0	0	0	0.0731707	0.0465116	0	0.0740741	0.0784314	0.0816327	0.0666667	0.0980392	0	0.0689655	0.0566038	0.0689655	0	0.136364	0.025641	0	0	0	0	0	0	0	0.0408163	0	0	0	0	0.0217391	0	0	0	0	0.0612245	0	0	0.0697674	0.0204082	0	0.0377358	0.0212766	0.03125	0.0689655	0.0188679	0.0227273	0.0123457	0	0	0	0	0	0	0	0	0.0196078	0.0217391	0.0666667	0	0.0188679	0	0.0681818	0.0217391	0.0588235	0.0833333	0.0714286	0	0.0392157	0	0.0740741	0	0.0204082	0	0.0204082	0.0344828	0.0526316	0.047619	0	0	0.0689655	0.0416667	0	0	0	0	0	0	0.0169492	0	0	0	0.0149254	0.0208333	0.0212766	0	0	0.046875	0	0.0677966	0	0.0408163	0.0208333	0	0	0.108696	0.0612245	0	0	0	0.0232558	0	0.0204082	0.0327869	0.0322581	0.0377358	0.113636	0.0555556	0.111111	0.0833333	0.138889	0.0588235	0	0.0192308	0	0	0	0	0	0.0196078	0.0196078	0	0.0508475	0	0.0178571	0	0	0.0294118	0	0	0	0	0.04	0	0.0185185	0.0465116	0.0208333	0.0232558	0	0.015873	0.0163934	0	0	0.107692	0.0196078	0.0185185	0	0.06	0.0196078	0.0425532	0.0344828	0.0816327	0	0.0217391	0	0.0243902	0.027027	0.0178571	0	0.0576923	0.0754717	0.0384615	0.0740741	0	0	0.135135	0.0681818	0.0363636	0	0	0.0277778	0	0.0178571	0.0188679	0.125	0	0.0196078	0	0	0	0	0.0487805	0.0232558	0	0.016129	0.027027	0	0.103448	0.0434783	0.025	0.025	0	0.0487805	0.025	0.0465116	0.05	0.0697674	0.0930233	0	0.162162	0.107143	0.0232558	0.0392157	0.0142857	0.0363636	0.0652174	0.0526316	0	0.0263158	0	0	0	0.0289855	0.0638298	0.04	0.0377358	0	0.0147059	0.0169492	0.0169492	0.0416667	0.0434783	0.04	0	0	0	0	0.0625	0.0192308	0.0408163	0.0697674	0.102041	0	0	0.139535	0	0.0909091	0.0208333	0.0444444	0.0243902	0	0	0.0277778	0.0769231	0.0263158	0.025641	0	0	0	0.025	0	0.0638298	0	0.0757576	0.0169492	0	0.0465116	0.0869565	0.0806452	0	0	0.037037	0	0	0	0.0566038	0.0892857	0.02	0	0.0892857	0	0	0.0175439	0.0285714	0	0.0384615	0	0.0363636	0.0327869	0	0.025641	0.0208333	0	0	0.046875	0	0.0217391	0	0.0227273	0	0.0731707	0	0	0	0	0	0	0	0.0416667	0	0	0.0243902	0.025	0.0512821	0	0	0.08	0.0172414	0	0.2	0.0666667	0.0447761	0.0175439	0	0.0140845	0.0178571	0.0357143	0.0188679	0.078125	0.0222222	0.0222222	0	0.0384615	0.0434783	0.0434783	0.0434783	0	0	0	0	0	0	0	0	0	0	0.0285714	0	0	0.0566038	0.0727273	0	0	0.04	0	0	0.0322581	0.0153846	0.0222222	0.0952381	0.0714286	0.0681818	0.075	0.0588235	0.0222222	0	0	0.0434783	0.0833333	0.0185185	0.0701754	0	0.0425532	0.0652174	0.015625	0	0.0298507	0	0	0	0.0149254	0.0277778	0.027027	0	0	0.0377358	0.115385	0	0.0196078	0	0.02	0	0.0526316	0.0769231	0.0566038	0.0204082	0.0384615	0.0181818	0.05	0.0491803	0	0	0.0869565	0.0882353	0	0.0731707	0.0483871	0	0.06	0.0833333	0.025641	0	0.0178571	0	0	0.0222222	0	0.0232558	0	0.0512821	0.0204082	0.0727273	0	0	0	0	0.0909091	0	0	0.0192308	0	0.0416667	0.0408163	0.0212766	0	0	0.0232558	0	0.0153846	0.0232558	0	0.0526316	0	0.0416667	0	0	0.0307692	0.0416667	0	0.0178571	0.0465116	0.0212766	0	0.0188679	0.0961538	0.0727273	0.0697674	0.116667	0.0517241	0	0.0357143	0.0169492	0.0204082	0.02	0.0222222	0.0222222	0.0384615	0.0338983	0.047619	0.0454545	0	0	0	0.0243902	0	0.0204082	0.0434783	0.0689655	0.0196078	0.0930233	0	0.0149254	0	0.0243902	0	0	0.04	0	0	0	0.0163934	0.0196078	0	0	0	0.152174	0.0204082	0.0851064	0.0136986	0	0.05	0.05	0.0540541	0.0487805	0	0	0.0652174	0.0222222	0.0222222	0	0.0638298	0	0.0652174	0.0714286	0	0	0.0363636	0.0333333	0	0	0	0.0689655	0	0	0	0.0188679	0.0425532	0.031746	0	0.0491803	0.0754717	0.128205	0.122449	0.0227273	0	0.0434783	0.0454545	0	0	0	0.0232558	0	0.037037	0.0357143	0.0217391	0.0408163	0.0408163	0.0185185	0.0222222	0.0681818	0	0.05	0.0425532	0.0212766	0.0222222	0.075	0	0.0208333	0.0740741	0	0	0	0.0588235	0.0344828	0	0.06	0	0.04	0.0392157	0.0384615	0.0392157	0.012987	0.0588235	0.05	0.037037	0.0227273	0.0754717	0	0.0833333	0.0208333	0	0	0	0	0.0377358	0.0784314	0.0576923	0.0576923	0.0784314	0.0576923	0.0576923	0.0416667	0.0181818	0.0892857	0.0576923	0.0576923	0	0	0.0333333	0	0.0185185	0	0.0625	0.0181818	0.0212766	0.102041	0	0.0384615	0	0	0.0217391	0	0.015873	0	0.0444444	0.027027	0	0.0930233	0.0166667	0.0212766	0.0204082	0.0188679	0.0869565	0.0172414	0	0	0.0465116	0	0	0.0222222	0	0.0434783	0.0638298	0.0434783	0.0588235	0.04	0.0816327	0.0217391	0.0192308	0.0377358	0	0.0512821	0.05	0.0465116	0.0697674	0.0461538	0.0625	0.113208	0	0.0384615	0.0508475	0	0	0.0263158	0	0.0333333	0.0204082	0.0208333	0.0666667	0.031746	0.0508475	0.0491803	0.0338983	0.0877193	0.0338983	0.047619	0.03125	0.0344828	0.0714286	0	0.0185185	0.0181818	0.0416667	0	0.0172414	0.0172414	0.0172414	0.0232558	0.030303	0.047619	0.0508475	0.0465116	0.0487805	0.0535714	0	0.0208333	0.0483871	0.0392157	0.03125	0.0847458	0.0625	0.037037	0.0357143	0	0	0.0566038	0.04	0.0425532	0	0.0638298	0.0263158	0	0.0232558	0	0	0.0178571	0.0487805	0.0645161	0	0	0	0.0416667	0.037037	0.047619	0.0576923	0.04	0	0.0392157	0.0153846	0.0196078	0.0208333	0.0697674	0.0208333	0.0222222	0.0526316	0.0526316	0.0512821	0.0540541	0	0.0227273	0.0363636	0.037037	0	0.0238095	0.0416667	0	0	0.0344828	0	0	0	0.0526316	0.0172414	0.0181818	0.0512821	0.06	0.0243902	0.0243902	0.0277778	0	0.0175439	0.015873	0.0461538	0.0731707	0.08	0.0465116	0	0	0.0491803	0	0.0491803	0.0483871	0.0444444	0	0.031746	0.0196078	0.0425532	0.0175439	0.0789474	0.0465116	0.0298507	0	0.0571429	0.0285714	0.02	0.0545455	0.0416667	0	0	0	0.0491803	0.02	0	0.02	0.0208333	0	0	0.0285714	0.0526316	0.0212766	0	0.0666667	0.0526316	0.0512821	0.0243902	0.0769231	0	0.0243902	0.0512821	0.0153846	0.037037	0.0512821	0	0.0350877	0	0	0	0.0392157	0.0243902	0	0.0425532	0	0.047619	0.0289855	0.0425532	0	0.0153846	0	0.0377358	0.0238095	0.157895	0	0.037037	0.0333333	0	0	0.0204082	0.0566038	0.0526316	0.111111	0.111111	0.12963	0.0204082	0.0833333	0.0363636	0.0357143	0	0	0	0	0.0555556	0	0	0.0238095	0	0	0.037037	0	0	0	0.0576923	0.152174	0.0454545	0.0677966	0.0666667	0.0666667	0	0.0434783	0.0204082	0.0204082	0.0681818	0.0588235	0.075	0.0769231	0	0	0.047619	0	0.0540541	0.05	0.025	0.0487805	0.0243902	0.0243902	0.0416667	0	0.0181818	0	0.0566038	0.0322581	0.0222222	0.0612245	0	0.0555556	0.0652174	0	0	0	0	0	0.0526316	0.132075	0.0333333	0.0363636	0.0204082	0.0208333	0.05	0.0444444	0.0243902	0.0212766	0.0192308	0.0833333	0	0	0.0588235	0.0181818	0.0392157	0.037037	0.02	0	0	0.0185185	0.0392157	0	0	0.0181818	0.130435	0.04	0.0392157	0.0638298	0.0196078	0.0344828	0.030303	0.0483871	0.0166667	0	0.0909091	0	0	0	0.0545455	0.0425532	0.0465116	0.0714286	0.0232558	0.0217391	0	0.0612245	0.0181818	0.0545455	0.0227273	0.0232558	0	0.0677966	0.0512821	0.0512821	0.0338983	0.0416667	0.046875	0	0.0625	0.0169492	0	0	0.0392157	0.0491803	0.0980392	0	0.0465116	0	0	0.0204082	0.0204082	0.0909091	0.0638298	0.0408163	0.02	0	0.0444444	0	0.0212766	0.0212766	0	0	0.0238095	0.037037	0.0178571	0.0175439	0.0181818	0.0327869	0	0.0392157	0.0222222	0	0	0.0816327	0.0952381	0	0	0	0.0188679	0.0888889	0.0588235	0.084507	0.0526316	0	0.0350877	0.0298507	0	0	0	0.111111	0.105263	0.0677966	0.0238095	0.0238095	0.0416667	0.0357143	0.030303	0.204082	0.0454545	0	0.0666667	0	0	0	0.0175439	0.0909091	0.0350877	0.106383	0.0740741	0.0625	0	0.0222222	0.0227273	0.0212766	0.0222222	0.0208333	0.0217391	0.0204082	0.0434783	0.0204082	0.0434783	0.0512821	0	0.0227273	0.0689655	0.0196078	0	0.128205	0.0512821	0.128205	0.128205	0	0	0	0	0.0612245	0	0.0208333	0.0212766	0	0.0344828	0.0344828	0.0227273	0.0408163	0.0222222	0.0227273	0.0392157	0.0181818	0.04	0.0178571	0	0.0714286	0.0181818	0.0181818	0.0212766	0.0188679	0	0.0638298	0.025641	0.0333333	0	0.156863	0	0	0.0566038	0.0408163	0.0392157	0	0.0357143	0.0350877	0.0243902	0.0441176	0.0526316	0	0.0384615	0.0697674	0	0	0.0512821	0.0545455	0.037037	0	0	0	0.0392157	0.0384615	0.0392157	0.0185185	0.016129	0.0327869	0	0.0384615	0.0434783	0.0377358	0.0166667	0.0175439	0.0338983	0.0588235	0.0701754	0	0.102041	0.116279	0.0652174	0.0925926	0.136364	0.0204082	0.0217391	0	0.08	0.0344828	0.0508475	0.04	0.0344828	0.0350877	0	1	0	0.0444444	0.276596	0.22807	0.0784314	0.047619	0.0444444	0.128205	0.0754717	0.0344828	0.0327869	0.0363636	0.0555556	0.0363636	0.0357143	0.0363636	0.0392157	0.0392157	0.0344828	0	0	0.015873	0.0588235	0.0555556	0.0444444	0.047619	0.0232558	0.0227273	0.102564	0.0731707	0.0697674	0.0465116	0.0454545	0.047619	0	0.0208333	0	0	0	0	0.0181818	0.0181818	0.0434783	0.0465116	0.097561	0.0731707	0.0714286	0	0.142857	0	0.05	0.08	0	0.0833333	0.0465116	0.0816327	0.111111	0.153846	0.105263	0.0192308	0	0	0.0816327	0.0677966	0.106383	0.0192308	0	0	0	0.0425532	0	0.0416667	0.0384615	0.0714286	0.0227273	0.0232558	0.0232558	0	0.0222222	0.0227273	0	0	0.0789474	0.0666667	0.05	0.0166667	0	0.0526316	0.0526316	0.2	0.0465116	0.0576923	0.0545455	0.0454545	0	0.0333333	0	0	0	0.0363636	0.0238095	0.102041	0.0188679	0	0.037037	0.0175439	0.0172414	0.0384615	0.0196078	0.0222222	0.0869565	0.0634921	0	0	0	0	0.0192308	0	0	0	0.0307692	0.0434783	0.111111	0.0545455	0.0178571	0.0175439	0.0566038	0.0877193	0.0350877	0.0555556	0.0222222	0.0416667	0	0.0597015	0	0.0952381	0	0.047619	0.0408163	0.0392157	0	0.0208333	0	0.102041	0	0	0	0.0555556	0.0816327	0.0425532	0.0408163	0.0434783	0	0.0238095	0.0238095	0.0681818	0.0930233	0.0666667	0.0652174	0	0.0384615	0.0363636	0.0425532	0.037037	0.047619	0.0294118	0	0.05	0.0555556	0	0.0769231	0.0181818	0	0.0588235	0	0	0	0.0465116	0	0.0566038	0	0.12766	0.037037	0	0	0	0.0185185	0.0185185	0.0769231	0.0153846	0.03125	0.0151515	0.0535714	0.0204082	0	0	0.0136986	0	0.0444444	0.0666667	0.0392157	0.0175439	0.0408163	0.0408163	0.0185185	0.0188679	0.0178571	0	0.0232558	0	0	0.0555556	0	0.0208333	0.0465116	0	0	0.0363636	0.0454545	0.0465116	0	0.0238095	0.0425532	0.0266667	0.0192308	0.0444444	0	0	0.0408163	0.0526316	0.0208333	0.0545455	0	0.0363636	0.0196078	0	0.0416667	0.0555556	0.0645161	0.02	0.0847458	0.0208333	0	0	0.111111	0.05	0.0714286	0.0289855	0.0188679	0.0163934	0.04	0.0181818	0.0357143	0.0392157	0	0.0535714	0.0357143	0.0338983	0.0166667	0.0333333	0.031746	0.03125	0.0350877	0.03125	0.1	0.0727273	0.0985916	0.0434783	0.0217391	0.0434783	0.0681818	0.0769231	0.102041	0	0.0681818	0.0714286	0.0714286	0.133333	0.119048	0	0.0425532	0	0.0408163	0	0.0178571	0.0172414	0.0285714	0.02	0.0172414	0	0.0227273	0.0625	0.101695	0.103448	0.0862069	0.0434783	0.025	0.0196078	0.0526316	0.0517241	0	0.097561	0.0625	0.08	0.0701754	0	0.097561	0	0.0232558	0.0444444	0.0666667	0.0238095	0.0625	0.025641	0.025	0.016129	0.0606061	0.0333333	0	0	0.0545455	0.0333333	0.02	0.116279	0.0655738	0.0425532	0.0212766	0	0	0.0196078	0.02	0.016129	0.0333333	0.0169492	0.0175439	0.0416667	0.02	0	0.0227273	0.0232558	0.0217391	0.0217391	0	0.0434783	0	0	0	0.0363636	0.037037	0.0512821	0	0.0810811	0	0	0.0697674	0	0	0.0888889	0.0188679	0.0833333	0.0833333	0.0869565	0.139535	0	0.169811	0.0454545	0.0454545	0.0243902	0.0227273	0	0.140351	0.1	0.016129	0.0172414	0.0566038	0	0.0625	0.0566038	0	0.02	0.0196078	0.0192308	0.0377358	0.0384615	0	0	0.0377358	0.0555556	0.0545455	0.037037	0.0638298	0	0.0178571	0	0.0425532	0.0526316	0.0434783	0.0444444	0.0681818	0.0444444	0.0212766	0.0512821	0.0512821	0.047619	0	0.0196078	0	0	0	0.0425532	0	0.0689655	0.0465116	0	0.0238095	0.0444444	0.04	0.0465116	0.0638298	0.0833333	0.0333333	0.0545455	0	0	0	0.0444444	0.0416667	0.0634921	0.0416667	0.0185185	0.0588235	0.0576923	0.0555556	0.0357143	0.0181818	0.0307692	0.0517241	0.0526316	0	0.0344828	0.0350877	0.0338983	0.037037	0	0	0.0714286	0.0178571	0.0566038	0.0222222	0.0545455	0	0.05	0	0	0.0655738	0.0545455	0.111111	0.0612245	0.04	0	0.0425532	0	0.0392157	0.0816327	0	0	0	0.0322581	0.02	0.02	0	0.0377358	0.0212766	0.0196078	0.0196078	0	0	0.0454545	0.02	0.0588235	0.0208333	0.0408163	0.08	0.05	0	0.0384615	0.0377358	0.0612245	0.0384615	0.04	0.122449	0.0425532	0.0204082	0.128205	0.0185185	0.0384615	0	0.0491803	0.03125	0.0166667	0.0178571	0.0961538	0	0	0.0212766	0.106383	0.0208333	0.0666667	0	0	0	0	0	0	0	0	0.0175439	0.0333333	0.0727273	0.137255	0	0.0185185	0	0.0784314	0.0727273	0.0689655	0	0.0487805	0	0.0638298	0.0208333	0.0188679	0.0392157	0.0952381	0.0816327	0.0793651	0.1	0.1	0.0487805	0	0	0.0212766	0.0681818	0	0.0208333	0.0465116	0.0465116	0.0243902	0.0784314	0.025641	0.0204082	0	0.0208333	0.0392157	0.0625	0.0545455	0.0526316	0	0	0.0625	0.0576923	0.0196078	0	0.0178571	0.0909091	0.0576923	0.08	0.0566038	0.0425532	0	0.0535714	0.0178571	0.0212766	0.125	0.0666667	0.0714286	0.0487805	0.0243902	0.153846	0.146341	0	0	0	0.0980392	0.0754717	0.0754717	0.0714286	0.0769231	0.0666667	0.103448	0.0714286	0.0857143	0.114286	0.142857	0.0119048	0.0555556	0.015625	0.0434783	0.0757576	0.0185185	0.0377358	0.0888889	0	0	0	0	0.0416667	0.0232558	0.0232558	0.175	0.0227273	0.0227273	0.0243902	0.0217391	0.0227273	0.0384615	0	0.0576923	0	0	0.0545455	0.0454545	0.0357143	0.0185185	0	0.0222222	0.0166667	0.0163934	0.0416667	0.0634921	0.0597015	0.0597015	0.0615385	0.0615385	0.0606061	0.0625	0.0625	0.0655738	0	0.0612245	0	0	0.04	0	0.0181818	0	0	0	0.0238095	0	0.0833333	0.0185185	0.0377358	0.075	0.111111	0.0166667	0	0.0714286	0.0232558	0.0238095	0.0714286	0	0	0	0.0512821	0.0769231	0.102564	0.075	0.0638298	0.0816327	0	0	0.0294118	0.05	0	0.0566038	0.0576923	0.0204082	0.0888889	0	0	0.0535714	0	0.0208333	0	0.0238095	0.0151515	0.0298507	0.0416667	0	0	0.0454545	0.0204082	0.0454545	0.0178571	0.0192308	0.0172414	0.0363636	0.0172414	0.015873	0.0666667	0.0131579	0.0131579	0.0666667	0	0	0.0222222	0.0961538	0.0454545	0.0327869	0.0178571	0.0377358	0.0188679	0.0212766	0.0465116	0.0769231	0.0243902	0.1	0.0588235	0.0555556	0.0363636	0	0	0	0.0212766	0	0.0508475	0	0.0178571	0.130435	0.0196078	0.0833333	0.0212766	0	0	0	0	0	0	0.0322581	0.0344828	0	0.0227273	0.0192308	0.0888889	0.0212766	0	0.0677966	0	0	0.0784314	0.0454545	0.0416667	0.0222222	0.0731707	0.0232558	0.0701754	0.0126582	0	0.0188679	0.0169492	0.0357143	0	0.0357143	0.0535714	0	0.0363636	0.0638298	0.0357143	0.0175439	0.0175439	0.0869565	0.0322581	0.107143	0.04	0.0576923	0.0416667	0.0169492	0.0576923	0.04	0.0357143	0.0344828	0	0	0.031746	0.0769231	0	0.0681818	0.0555556	0.0192308	0.0238095	0	0.0980392	0.0701754	0.0192308	0.0166667	0	0	0.031746	0	0	0	0.0392157	0.0384615	0	0.0344828	0.0454545	0.0851064	0.0425532	0.0638298	0.0487805	0.0487805	0.0952381	0.0697674	0.04	0.0392157	0.02	0.02	0.0185185	0	0.0188679	0.0731707	0.0185185	0.0181818	0	0.0625	0	0.0208333	0.0416667	0.0181818	0.075	0.0576923	0	0.0666667	0.0638298	0.0175439	0	0.0208333	0.0638298	0	0.0166667	0	0	0.0566038	0.0645161	0.0377358	0.0243902	0	0.0204082	0.0188679	0.0408163	0.0612245	0	0.0232558	0.0465116	0	0.0238095	0.0217391	0.116279	0	0.0243902	0	0.0232558	0.0408163	0.0350877	0.0701754	0.0625	0.0172414	0	0.0344828	0	0.0625	0.0238095	0	0	0.0444444	0.0222222	0	0.0444444	0.0222222	0	0.0681818	0.0909091	0.0909091	0.0909091	0	0.119048	0.0465116	0.0714286	0	0.078125	0.107692	0.0588235	0.0392157	0.037037	0.0483871	0.0243902	0.0217391	0.121951	0.116279	0.037037	0.0508475	0.0208333	0.06	0	0.0454545	0	0	0.0517241	0.02	0.0645161	0	0.0714286	0	0.0615385	0.0735294	0.0434783	0.0208333	0.0212766	0.0434783	0	0.0307692	0.05	0.0175439	0.0151515	0.015625	0.0408163	0.0444444	0.0392157	0.02	0.0434783	0.0943396	0	0.0377358	0	0	0	0.0625	0.0192308	0	0	0.0243902	0.05	0.0227273	0.047619	0.0188679	0	0.0625	0	0.0181818	0.0169492	0.0196078	0.0408163	0.0363636	0.0416667	0.0243902	0.016129	0.0227273	0.0238095	0.0392157	0.0384615	0.0392157	0	0.0227273	0	0	0	0	0	0.0357143	0.0555556	0.0196078	0	0.0566038	0.0754717	0	0.0350877	0.0133333	0	0.0571429	0.0517241	0	0.0363636	0	0	0	0	0	0	0	0.0588235	0.0444444	0.025641	0.016129	0.0185185	0	0	0.0454545	0	0.02	0.025641	0	0.0181818	0.025641	0.0416667	0.04	0	0.0204082	0	0	0.0701754	0.0677966	0.0506329	0.0377358	0.0350877	0.0350877	0	0.0652174	0.0535714	0.0714286	0	0.0217391	0.0465116	0.0555556	0.0555556	0.1	0.0535714	0.0638298	0.0740741	0	0	0	0.0851064	0.0517241	0.0517241	0.0526316	0.025641	0.0701754	0.0227273	0.0930233	0.0681818	0	0.030303	0.0784314	0.0434783	0.03125	0.031746	0.102941	0.0535714	0	0.02	0.0344828	0.037037	0.04	0.0222222	0.0555556	0.0357143	0.047619	0	0.0204082	0.131579	0.0338983	0.0322581	0.0333333	0.0322581	0.0333333	0.0327869	0.0491803	0.0322581	0.0363636	0.0322581	0.031746	0.0491803	0.047619	0.0333333	0.0363636	0.0701754	0.0701754	0.0689655	0.0677966	0.0877193	0.0689655	0.105263	0.0465116	0.0222222	0	0.0232558	0	0.0555556	0.0740741	0	0	0.0588235	0.1	0.0571429	0.0454545	0.030303	0.0178571	0.0327869	0.0862069	0	0.05	0.075	0.0434783	0.075	0.0327869	0	0.0434783	0.1	0.0425532	0	0.05	0.0731707	0.0232558	0.05	0	0.0769231	0.0714286	0	0.0526316	0.015873	0.0612245	0.0526316	0.0526316	0	0.0444444	0.015873	0	0.0740741	0.0169492	0.0178571	0	0.0166667	0	0	0	0.0416667	0.0540541	0	0.0185185	0	0	0	0.0238095	0.0227273	0.0322581	0.0204082	0.0357143	0.02	0.0512821	0.142857	0.0512821	0.0833333	0.0810811	0.0882353	0.0454545
	3ZKP ERB A 413	0.0625	0.0547945	0	0.0163934	0.015625	0.0823529	0	0	0	0.0930233	0.0196078	0.0212766	0.015873	0.0862069	0	0	0.0526316	0	0.0166667	0.0163934	0	0	0.04	0.0444444	0	0	0.0222222	0	0	0	0	0.0166667	0.0897436	0	0	0	0	0	0	0.0175439	0	0	0	0	0.0357143	0.0222222	0	0.0166667	0	0	0.0136986	0	0.0142857	0.0133333	0.105882	0	0	0	0	0	0.0169492	0	0	0	0	0	0.0357143	0	0	0.0377358	0	0	0	0	0	0.0131579	0.0172414	0	0.0227273	0.0634921	0.0138889	0	0	0	0	0.0930233	0.0133333	0.0217391	0.0138889	0.0138889	0	0	0	0.0208333	0.0350877	0.0545455	0	0	0	0.0131579	0	0.016129	0	0.0333333	0	0.0227273	0.0227273	0.0227273	0.0227273	0	0.0178571	0	0	0	0.0462963	0.0135135	0	0	0	0.0943396	0	0	0	0	0	0.0222222	0	0	0	0	0	0	0	0	0	0.0169492	0	0	0.0192308	0.0178571	0	0	0.0208333	0.0217391	0.0862069	0.0444444	0.0185185	0.0416667	0	0.0652174	0.0222222	0	0.02	0.0153846	0.0178571	0.0175439	0.0888889	0.0172414	0	0.0740741	0	0.0178571	0	0.0169492	0.015625	0.0350877	0	0.0217391	0.0181818	0.0307692	0	0.027027	0	0.0895522	0.0555556	0	0	0	0	0	0	0	0.0298507	0	0.0169492	0	0.015873	0	0.0425532	0	0.0222222	0.02	0	0.031746	0.0192308	0	0.030303	0	0	0	0.0140845	0.0142857	0.0140845	0	0	0.015625	0	0	0	0	0.0166667	0.0493827	0	0	0	0	0	0	0	0	0.0175439	0	0	0	0.0169492	0.0169492	0	0	0	0.0508475	0.0517241	0.0119048	0	0	0.0175439	0	0.046875	0.0408163	0	0	0	0.0322581	0.015873	0.0338983	0.0172414	0.0188679	0	0	0	0.0163934	0	0.0175439	0	0	0	0.0208333	0.0357143	0.148148	0	0	0	0	0.0434783	0.0178571	0.031746	0.015873	0	0	0.0181818	0.0178571	0.0217391	0.0357143	0.0212766	0.0212766	0	0	0	0	0	0.0140845	0	0.0714286	0	0.0114943	0	0	0.0172414	0.0227273	0	0.0153846	0.0192308	0	0	0	0	0.031746	0.0169492	0.0175439	0.0192308	0	0	0	0.0153846	0	0.0172414	0.0169492	0	0	0	0	0.0181818	0.0153846	0.0153846	0	0	0.0192308	0	0.0181818	0.0322581	0	0.015625	0	0.0327869	0	0.03125	0	0	0	0.0422535	0	0	0	0	0	0.0322581	0.0298507	0	0	0.0185185	0.0338983	0.0851064	0	0	0	0.0350877	0.0128205	0	0.015625	0	0.0454545	0.0144928	0.0166667	0	0	0	0	0	0.0344828	0	0	0	0.0166667	0.0172414	0	0.0350877	0.0175439	0.0175439	0.0434783	0.133333	0.0212766	0	0.0851064	0.02	0.0555556	0.0909091	0	0.0434783	0.0163934	0.0357143	0.06	0	0.0322581	0	0	0	0	0	0	0.0135135	0	0	0	0.0147059	0.0172414	0	0	0	0	0.0408163	0.0392157	0.0172414	0	0	0	0	0.0166667	0	0	0	0	0.0172414	0	0	0	0	0	0	0	0.0677966	0.0344828	0	0.0208333	0.0175439	0.0350877	0.0357143	0.0285714	0.0357143	0.0208333	0	0	0.0147059	0	0	0.0144928	0.0588235	0	0	0.0175439	0	0	0	0	0	0	0	0	0.0149254	0	0	0	0	0	0	0	0	0.106383	0.0666667	0.142857	0.0547945	0.0181818	0.0175439	0	0	0.0135135	0.0153846	0.0153846	0	0.04	0.0243902	0.03125	0.0208333	0.0425532	0.0196078	0.0178571	0.0172414	0	0.0196078	0	0.0196078	0.0238095	0	0	0	0	0	0	0	0.0140845	0	0	0	0	0	0.0535714	0	0	0	0	0	0.0131579	0.03125	0	0	0	0	0	0	0	0	0.0384615	0	0	0.0151515	0.0178571	0.0181818	0	0	0.0175439	0	0.0540541	0	0.0235294	0.0888889	0.0327869	0	0	0	0	0	0.0169492	0.0138889	0.031746	0	0.0204082	0	0	0	0.0212766	0.0384615	0.0217391	0.0217391	0	0	0	0	0.0217391	0.0153846	0	0	0.0217391	0.0344828	0.0344828	0.0169492	0	0	0.0153846	0.0294118	0.027027	0	0.012987	0.012987	0	0	0	0.0135135	0	0	0.0425532	0.0169492	0	0	0	0.0178571	0.0196078	0.037037	0.0363636	0.0185185	0.0181818	0.0212766	0.0425532	0.02	0	0.012987	0	0.0357143	0.0163934	0.015625	0	0.0555556	0.0175439	0	0.923077	0	0.0140845	0.0196078	0	0	0.0192308	0	0	0.0833333	0.0416667	0	0.0188679	0.0142857	0.0338983	0.0307692	0.0377358	0	0	0.0289855	0.0212766	0.0273973	0.0384615	0	0	0.0277778	0	0	0	0.0163934	0	0.0322581	0	0.0175439	0	0.0178571	0	0	0	0	0	0	0	0	0.0144928	0	0	0.0125	0.0126582	0.0166667	0	0.0142857	0	0	0.0175439	0	0	0.016129	0	0.0204082	0	0	0	0	0.0217391	0.0181818	0.015625	0.156863	0	0	0	0	0	0.0172414	0	0.0196078	0	0	0.0588235	0.0192308	0.0377358	0	0.02	0.0285714	0.0204082	0.0151515	0	0	0	0.0163934	0.0217391	0.0428571	0.037037	0.0338983	0	0	0	0	0.0169492	0	0	0	0	0.046875	0.015873	0.015873	0.0153846	0	0	0	0.0196078	0.0169492	0	0	0	0.0652174	0	0.0196078	0	0.015873	0.037037	0.0188679	0	0	0	0.0192308	0.0571429	0.0422535	0	0.365385	0.0204082	0	0.0377358	0.0204082	0	0	0.0175439	0	0.02	0.0238095	0	0.037037	0	0.0126582	0.0338983	0	0	0	0	0	0	0	0.238095	0.238095	0	0.0181818	0	0	0.0153846	0.0666667	0.0147059	0	0	0.0333333	0	0.0222222	0	0.0434783	0.0322581	0.057971	0.0169492	0	0.0289855	0.121212	0	0.016129	0	0	0	0	0	0	0.0172414	0	0	0	0.0217391	0	0.0322581	0.0192308	0	0	0.0338983	0.0196078	0	0	0	0	0.0188679	0	0	0	0	0	0	0	0.0377358	0	0	0	0	0.0547945	0	0	0	0	0.0120482	0	0	0	0.02	0	0	0.0175439	0.0784314	0	0.0344828	0.0350877	0	0	0	0	0	0	0	0	0	0	0	0	0	0.0212766	0.0930233	0.0149254	0.0333333	0.0338983	0	0	0	0	0	0.0638298	0	0	0	0	0	0	0.06	0	0	0.0144928	0	0.0983607	0	0	0.0344828	0	0	0.112903	0.015873	0	0.0222222	0.0135135	0	0	0	0	0	0	0.0175439	0.0172414	0	0.0172414	0	0.0566038	0	0	0	0	0.0571429	0.0136986	0.015625	0.02	0	0.030303	0.0392157	0	0	0	0.030303	0	0	0	0.0289855	0.030303	0.0294118	0.0307692	0.030303	0.0307692	0.0285714	0.0285714	0	0	0.0188679	0.0166667	0.0163934	0	0.0166667	0.015625	0.015625	0.031746	0	0	0	0	0.02	0.0208333	0.015625	0	0	0.0142857	0	0	0.0144928	0.0178571	0.0163934	0	0.0333333	0	0	0.0357143	0.0576923	0.0958904	0	0	0.05	0	0	0	0	0.0208333	0.0434783	0.0185185	0.016129	0.0178571	0	0.0163934	0	0	0	0	0.0350877	0.0909091	0.0175439	0	0	0	0	0	0	0	0	0	0	0	0	0.0175439	0	0.037037	0	0	0	0	0	0	0	0	0.0333333	0	0	0	0	0	0.0178571	0.015873	0.0144928	0.0136986	0	0.0909091	0	0.0652174	0.0392157	0	0	0	0	0	0	0	0.0175439	0.0377358	0.0322581	0	0	0	0.0416667	0	0	0	0	0	0	0	0	0	0	0	0	0	0	0.0384615	0	0.0153846	0	0	0	0	0	0	0.0212766	0.015625	0	0	0	0	0.0217391	0	0	0.0204082	0.0142857	0.0153846	0	0	0.06	0.0185185	0	0.0204082	0.0131579	0	0.0377358	0.0285714	0	0.109091	0	0	0.0178571	0.0163934	0.0149254	0.0163934	0	0	0	0	0	0	0	0	0	0	0	0	0	0	0	0	0.0888889	0.113208	0	0.0185185	0.031746	0	0	0.0178571	0	0	0	0	0.0147059	0.0144928	0.0144928	0.0166667	0	0	0.0181818	0	0.0169492	0	0	0	0	0	0	0	0	0	0	0	0	0	0	0.0163934	0	0	0	0.0196078	0.0175439	0	0	0	0	0	0	0	0	0.0153846	0	0	0	0	0.0185185	0	0	0	0	0.0350877	0	0	0	0	0.0163934	0	0.0333333	0	0	0.016129	0	0	0	0	0	0.0175439	0	0	0	0	0.03125	0	0.0142857	0.0151515	0	0	0.0178571	0.015625	0	0	0	0	0	0	0	0.015873	0	0.0508475	0	0	0	0	0	0.0217391	0.0217391	0.0307692	0	0.123077	0.016129	0	0	0	0.0196078	0	0	0	0	0	0.0217391	0.0517241	0	0	0.0188679	0	0.0363636	0	0	0	0	0.0188679	0.0188679	0	0	0	0.0163934	0.016129	0.0322581	0.0163934	0	0.0377358	0.0172414	0.0833333	0	0	0	0	0.015625	0	0	0	0	0	0.0121951	0	0.0526316	0.0483871	0	0	0.0185185	0	0.0645161	0.078125	0.0298507	0	0	0.0125	0.015873	0.0136986	0.015625	0	0.0175439	0	0	0	0	0.0322581	0	0.0833333	0	0.0847458	0.0136986	0.0166667	0	0	0	0.0196078	0	0.0192308	0	0.0188679	0	0.0188679	0	0	0	0	0	0	0	0	0	0	0	0	0	0	0.0175439	0	0	0	0.0188679	0.047619	0.047619	0	0	0	0	0	0.0333333	0	0	0.0166667	0	0.0508475	0.0877193	0.0588235	0.0344828	0.0447761	0	0	0	0.028169	0	0	0.0217391	0	0	0	0.0222222	0	0	0.0212766	0.0266667	0.0819672	0.0133333	0	0	0.0128205	0.030303	0.0217391	0.015873	0.0163934	0	0	0.0227273	0	0	0	0	0.0298507	0.0147059	0.0508475	0.0344828	0	0	0	0	0	0.0684932	0.0151515	0	0	0	0	0	0	0	0	0	0	0	0	0	0	0	0.150943	0	1	0	0	0	0	0	0	0	0	0	0.0147059	0	0	0.016129	0	0	0	0	0.0153846	0.0634921	0.0384615	0	0.0169492	0	0.0192308	0	0	0	0	0	0	0	0.04	0	0	0	0	0	0	0	0	0	0	0	0	0	0	0	0	0	0	0	0	0	0	0	0	0	0	0	0	0	0.0172414	0.0147059	0	0	0.0377358	0.0566038	0.0566038	0.0576923	0.0816327	0.0769231	0.0344828	0	0.02	0.0204082	0	0.02	0	0	0.0153846	0.0212766	0	0.0188679	0	0.0307692	0.148148	0	0	0	0	0.0166667	0.015873	0	0.04	0	0	0	0	0	0	0.0169492	0.0169492	0	0	0	0	0	0	0.0833333	0	0	0	0.0208333	0.0204082	0	0	0	0	0	0	0	0	0.015873	0.016129	0.015873	0	0.0149254	0.015625	0.016129	0.0537634	0	0.0227273	0	0.016129	0	0	0.0588235	0.0363636	0	0.0166667	0	0	0	0	0	0	0	0	0.0185185	0.0178571	0	0	0	0	0	0	0	0	0.0175439	0	0	0	0.0163934	0	0	0	0	0	0.016129	0	0	0	0	0.0172414	0	0	0	0.0350877	0	0	0	0	0	0.016129	0.0138889	0.0166667	0.0166667	0	0.0140845	0.0140845	0.0138889	0.0483871	0	0	0.015873	0.0126582	0	0	0	0	0	0	0	0	0	0.016129	0.0461538	0	0.1	0.016129	0	0	0	0	0	0	0	0	0	0	0	0	0.0246914	0	0.0192308	0	0	0	0	0	0.0666667	0.0434783	0.016129	0.115385	0	0.0181818	0.016129	0.0140845	0	0	0	0	0	0	0	0	0.0131579	0	0.0149254	0	0	0	0.0172414	0.031746	0	0	0	0	0	0	0	0	0	0	0.015625	0.0120482	0	0	0.0188679	0	0	0	0.0357143	0	0	0	0	0	0.025	0	0.0925926	0	0	0.016129	0	0.04	0	0	0	0	0	0	0	0.0147059	0	0	0	0	0	0	0	0	0	0.0307692	0.0188679	0	0.0188679	0	0	0.0188679	0	0	0	0	0.0147059	0.027027	0	0	0	0	0	0	0.0188679	0	0	0	0	0	0	0	0.0147059	0	0.0153846	0.015873	0	0.0178571	0.0147059	0	0	0	0	0.0163934	0	0.0169492	0.0408163	0.0227273	0	0	0.0217391	0.06	0	0	0	0	0.0151515	0.0149254	0	0	0	0	0	0	0.0181818	0	0	0	0	0	0.0185185	0	0	0	0	0	0	0	0	0.0172414	0	0	0	0	0	0	0	0	0	0.015873	0	0	0	0.016129	0	0	0	0	0	0	0	0	0	0	0	0	0	0.0163934	0.0740741	0	0	0	0.0149254	0	0	0	0	0	0	0.0566038	0.0142857	0	0	0.016129	0.0338983	0.0888889	0	0	0	0	0.0166667	0.0169492	0	0.016129	0	0	0.0428571	0.0151515	0.0153846	0	0.047619	0.0483871	0	0	0.0408163	0	0	0.105263	0	0.04	0	0.0185185	0	0.02	0.015873	0	0	0	0	0	0	0	0	0	0	0.015873	0	0	0	0	0	0.0566038	0	0	0	0	0	0	0	0	0	0.0784314	0.0178571	0	0.0147059	0.0188679	0.0116279	0	0	0.0714286	0	0	0.0185185	0	0	0	0	0	0	0	0	0.05	0.016129	0.0384615	0.0408163	0	0	0	0	0.0175439	0.0350877	0.02	0	0	0.0212766	0	0.0172414	0	0	0	0	0	0	0	0	0	0.0149254	0	0	0	0	0.0377358	0	0	0.0273973	0	0.0277778	0	0	0	0	0	0	0	0.0888889	0	0	0	0	0	0	0	0	0	0.0172414	0	0	0	0	0	0	0	0	0.0178571	0	0	0	0	0.0163934	0	0	0	0	0.0188679	0	0	0	0	0	0	0	0.046875	0.0144928	0	0.0163934	0.016129	0.016129	0.0153846	0.0163934	0.0294118	0.0144928	0.0153846	0	0.0227273	0.0222222	0.0340909	0	0.0142857	0	0.0131579	0	0	0	0.0833333	0.0169492	0.02	0.0238095	0	0	0.0204082	0	0	0	0	0	0	0	0	0	0.0666667	0.0166667	0	0.04	0.015873	0	0	0.0833333	0.0151515	0.0149254	0	0	0.0131579	0.0131579	0.0135135	0.0135135	0.0555556	0	0.0136986	0	0	0	0.0612245	0	0	0	0	0	0	0.0222222	0	0	0	0	0.0166667	0.0208333	0	0	0.0888889	0	0	0	0	0.0483871	0.05	0.0625	0	0	0.0208333	0	0	0	0	0	0.0133333	0	0.02	0	0	0	0	0.0333333	0	0	0.06	0.0185185	0	0	0.0895522	0.0135135	0.0181818	0	0	0	0	0	0	0.0172414	0.031746	0.016129	0.015625	0.0144928	0	0.0246914	0.0121951	0	0.0363636	0	0	0	0	0	0	0	0.0169492	0	0	0	0	0.0166667	0.0169492	0	0.0327869	0	0	0	0	0.0172414	0.0149254	0	0.0677966	0	0	0	0	0.0147059	0.0508475	0	0	0	0.103448	0.0144928	0	0.0740741	0	0	0	0	0	0	0	0	0	0	0	0.0196078	0	0	0	0.0117647	0	0	0	0	0	0	0	0	0	0	0	0	0	0	0	0	0	0	0	0	0	0.0243902	0	0	0.08	0	0.0142857	0	0	0	0	0.0172414	0	0.0930233	0	0	0.0172414	0	0	0	0	0	0	0	0	0	0	0.0153846	0.0196078	0.0178571	0.0185185	0	0	0	0	0	0	0	0	0	0	0	0.0169492	0	0	0.0163934	0.0327869	0	0	0	0	0.0163934	0	0	0	0	0	0.0322581	0.0425532	0	0	0.03125	0.0307692	0.0298507	0.028169	0	0	0	0	0	0	0	0.0178571	0.0175439	0	0	0	0	0	0	0	0	0	0	0	0	0	0	0.0136986	0.031746	0.277778	0.047619	0	0	0	0	0	0	0	0.015873	0	0	0.0140845	0	0	0	0.0188679	0.0612245	0	0	0	0.0612245	0.0416667	0.0263158	0.0344828	0	0	0.0142857	0	0	0	0	0.0163934	0.030303	0	0	0	0	0	0	0	0	0.0140845	0	0.0153846	0	0	0	0	0	0	0	0	0	0	0	0	0.0289855	0	0	0	0	0	0	0	0	0.645833	0.833333	0.857143	0	0.0172414	0.030303	0.0357143	0	0	0	0.0140845	0	0	0	0	0	0	0	0	0	0	0	0.0298507	0	0	0	0	0	0.0212766	0	0.0140845	0.0140845	0.0895522	0	0.0217391	0.015873	0.016129	0	0	0.0163934	0.0327869	0	0	0.025	0	0	0	0	0.05	0	0.0163934	0.0172414	0.0166667	0.0169492	0.0172414	0.0166667	0	0	0	0	0.0517241	0.0175439	0.0175439	0	0	0	0	0	0	0	0.0181818	0.0357143	0.0327869	0.0181818	0.0169492	0	0.0151515	0.0147059	0.0229885	0	0.015625	0.015625	0	0	0.015625	0	0.0181818	0	0	0.016129	0.016129	0.0166667	0.015625	0	0	0	0	0.0930233	0	0	0	0	0	0	0.02	0	0	0	0.0277778	0	0	0	0	0	0	0.0188679	0	0	0	0	0	0	0	0	0.0196078	0.0769231	0	0	0	0	0	0.030303	0	0.0294118	0	0	0	0	0	0	0	0	0.0151515	0.0151515	0.0149254	0.0147059	0.0149254	0.0149254	0	0	0	0.0576923	0	0	0	0	0.0163934	0.0625	0.0684932	0.0285714	0.0666667	0.0714286	0	0	0	0	0.0131579	0.0298507	0	0	0	0	0	0	0	0	0	0	0	0	0	0	0	0	0	0	0.0144928	0.0357143	0	0	0	0.0392157	0.0294118	0.037037	0.015873	0	0	0.03125	0	0.0307692	0.0142857	0.0289855	0	0	0.0517241	0.0338983	0	0	0	0	0	0	0	0	0	0	0	0	0.0227273	0	0	0.0135135
