## Supplementary material for "DEELIG: A Deep Learning-based approach to predict protein-ligand binding affinity": SM File 1 (part 18 of 33)

### Sheet: similarity_matrix_molprint2d_un (continued)
	3ZLL 4WF A 400	0	0	0	0.0277778	0.025641	0.0307692	0.047619	0	0	0	0	0	0.0833333	0	0.1	0	0	0	0	0	0	0	0	0	0	0	0	0	0.0454545	0	0	0.0285714	0	0.0952381	0.0740741	0.0384615	0.0294118	0.0357143	0.0294118	0	0	0	0.0277778	0	0.137931	0	0.0232558	0.0285714	0.0952381	0	0	0.0357143	0.0454545	0.0408163	0	0	0	0	0	0	0.0294118	0	0	0	0.0571429	0.0238095	0.0645161	0	0	0	0	0.0243902	0.025	0	0.0588235	0	0.0625	0	0	0	0	0	0.0243902	0	0	0	0	0	0	0.0212766	0	0.0769231	0.0769231	0	0	0	0	0	0.0357143	0.0612245	0	0.027027	0.0357143	0.0277778	0	0	0	0	0	0	0	0	0	0	0	0.0204082	0.0285714	0.0384615	0.125	0	0.0322581	0.0333333	0.0333333	0.0322581	0	0	0	0.0357143	0.030303	0.0571429	0.0487805	0.0833333	0.0384615	0	0.0689655	0.0606061	0	0.0769231	0	0	0.0666667	0.0344828	0	0	0	0	0.0714286	0	0.1	0	0	0.0555556	0	0.025	0.0666667	0.03125	0	0.133333	0	0	0.0645161	0.0666667	0.037037	0	0	0	0	0	0	0.0769231	0	0.0408163	0.047619	0.0212766	0.0322581	0.0344828	0.0322581	0	0.0322581	0	0	0.0434783	0.0232558	0	0.0294118	0.030303	0.0263158	0.047619	0	0	0	0	0.136364	0	0	0.047619	0.0487805	0.0540541	0.0540541	0.0212766	0.0444444	0.0454545	0.0444444	0.030303	0.030303	0	0.047619	0.0606061	0	0.0555556	0.0909091	0	0	0.0526316	0.0833333	0.15	0.0434783	0.0434783	0.0714286	0	0.03125	0	0.0416667	0.105263	0	0	0.0588235	0.047619	0	0	0	0	0.0909091	0	0	0.0263158	0	0	0	0	0.04	0	0.0540541	0	0	0.0740741	0.0571429	0	0.0487805	0.0571429	0.0487805	0.03125	0.0689655	0	0	0	0.0645161	0	0	0	0	0.0322581	0	0.0322581	0	0	0.037037	0	0	0.0322581	0	0.03125	0	0	0.0384615	0	0.025641	0.0285714	0	0.0217391	0.0487805	0	0.04	0.016129	0	0.0384615	0.030303	0	0	0	0	0	0	0	0.0357143	0	0.0294118	0.03125	0.037037	0	0.0606061	0.03125	0.0512821	0	0.0625	0.0294118	0	0	0	0	0.0333333	0.025	0.025	0.0217391	0	0	0.0238095	0	0.114286	0.037037	0	0.037037	0	0	0	0.0322581	0	0	0	0.0344828	0.0357143	0	0	0.0434783	0	0.0731707	0	0.0666667	0.0344828	0.0285714	0	0	0.03125	0.025	0.133333	0.08	0.0869565	0	0.0333333	0.0232558	0.0227273	0.0588235	0.0714286	0.117647	0.105263	0.111111	0.1	0.0294118	0	0.030303	0	0	0	0	0.133333	0	0	0	0.0487805	0	0	0	0	0	0	0	0	0	0.03125	0	0	0.0142857	0.0344828	0	0	0.0227273	0	0	0.0416667	0.0392157	0.03125	0.0285714	0	0.030303	0	0	0.025	0.030303	0	0.037037	0	0.0454545	0	0	0	0	0.027027	0	0	0	0	0.0454545	0	0	0	0	0	0	0	0	0.04	0	0.0645161	0.0967742	0.0645161	0	0.03125	0	0	0	0.1	0.0555556	0	0.0465116	0.0740741	0	0.047619	0	0.0909091	0	0.04	0.0454545	0.0384615	0.037037	0	0.0909091	0.0487805	0	0.030303	0.0196078	0.027027	0.0344828	0.05	0	0.0526316	0	0	0	0.0196078	0.0689655	0.03125	0.0285714	0	0	0.0789474	0.0789474	0.107143	0	0	0	0	0	0	0.0666667	0	0.0666667	0.08	0.0606061	0	0	0.0344828	0	0.0357143	0	0.0769231	0.0454545	0	0	0	0.0277778	0.0526316	0.05	0.05	0	0	0.047619	0	0	0	0.04	0	0	0.04	0.0333333	0.0212766	0	0.0857143	0.15625	0	0	0	0.0571429	0.05	0	0.0333333	0.05	0	0	0	0	0	0.0163934	0	0	0.047619	0	0	0.0344828	0	0	0.0666667	0	0	0	0.04	0	0.0416667	0	0	0	0	0	0	0	0.0333333	0	0.025	0.0454545	0.047619	0	0.129032	0.129032	0.0606061	0.0526316	0	0.0512821	0.0465116	0.02	0	0	0	0.027027	0.0540541	0	0.0204082	0.0384615	0.0384615	0	0	0	0	0	0.142857	0	0	0	0	0	0	0	0	0	0	0	0	0	0.111111	0	0	0.03125	0	0	0.0227273	0.0930233	0.08	0.0384615	0.04	0.037037	0.0434783	0.0294118	0	0	0	0.0357143	0.0454545	0	0.05	0	0	0	0	0	0.0416667	0	0	0	0	0.0588235	0.0555556	0	0	0.0285714	0.0540541	0.0277778	0	0	0.0322581	0	0.0512821	0.0952381	0.0571429	0	0.0294118	0.0277778	0	0.0465116	0	0	0.037037	0.0377358	0	0.0416667	0.0222222	0	0.133333	0.0645161	0.05	0	0	0	0	0	0	0.0416667	0	0	0	0.025641	0	0.0294118	0.0810811	0.0857143	0.108108	0	0	0	0	0	0	0	0	0	0	0	0	0	0.0243902	0.05	0	0.0333333	0.0277778	0	0	0.0333333	0	0	0.04	0.0357143	0	0	0.0555556	0.025641	0.125	0.0212766	0.05	0.0263158	0.147059	0.108108	0.0333333	0.0322581	0.0384615	0	0.0294118	0.0243902	0.0416667	0.0384615	0	0	0	0.0454545	0.0540541	0	0	0.0238095	0.03125	0.0769231	0	0	0	0	0	0	0.03125	0	0	0	0.0238095	0	0	0	0	0.0625	0	0.142857	0	0.125	0.0454545	0.0454545	0.0526316	0.0434783	0	0.0384615	0.111111	0	0	0	0.0333333	0	0	0	0	0	0	0.0238095	0	0	0	0.0238095	0	0.114286	0	0	0.0714286	0.0222222	0	0.0465116	0.027027	0.0416667	0.0588235	0	0	0.0357143	0.08	0.133333	0	0	0.0416667	0	0.0277778	0.0263158	0	0.0666667	0.0666667	0.0285714	0	0.0769231	0	0.0454545	0.0344828	0.0357143	0.0384615	0.0434783	0	0.0344828	0.0540541	0.05	0	0.153846	0.0606061	0	0	0.0625	0	0	0	0	0	0	0.0392157	0.047619	0.0571429	0.04	0.0555556	0	0.03125	0	0	0	0	0	0.0285714	0.0285714	0.0285714	0.0285714	0.0285714	0.0285714	0.0285714	0.0333333	0.0277778	0.0243902	0.0285714	0.0285714	0	0	0	0.0882353	0	0	0.0666667	0	0	0.0294118	0	0.0294118	0	0	0	0	0	0	0.037037	0.0555556	0	0.0769231	0.0243902	0	0	0.0606061	0	0	0	0	0.04	0	0	0	0	0.0357143	0.0689655	0.0357143	0.0606061	0	0	0	0	0.0588235	0	0.047619	0.0454545	0.04	0.0384615	0	0	0.0526316	0	0.0294118	0.102564	0	0	0.0526316	0.04	0.0238095	0.0333333	0.0344828	0	0.0222222	0.0487805	0.0465116	0.0243902	0.0238095	0.0243902	0.0217391	0	0.025	0.0833333	0.0357143	0	0	0.0333333	0	0	0	0	0	0.0208333	0	0.0238095	0	0.0434783	0.025641	0	0	0.0454545	0.030303	0.0681818	0.0465116	0.0666667	0.0571429	0	0	0	0.0277778	0	0	0	0	0.0526316	0	0	0	0	0.027027	0	0.0444444	0.0714286	0	0.0666667	0.24	0	0.0416667	0.0588235	0.0645161	0.0217391	0	0.0217391	0	0	0.0384615	0	0	0.105263	0.105263	0.1	0.111111	0	0	0.0555556	0.0277778	0	0.0909091	0.0689655	0	0	0.025	0.0263158	0.025	0.0263158	0	0	0.0277778	0.047619	0.030303	0	0	0.0588235	0	0.0263158	0.0227273	0.0208333	0.0869565	0	0.04	0	0	0.0714286	0	0.0714286	0.0697674	0.037037	0.025	0.0222222	0	0.0714286	0.0263158	0.1	0.04	0.0416667	0	0.125	0.0625	0	0.0540541	0	0	0.047619	0	0.0227273	0.0322581	0.0344828	0.0322581	0	0	0	0.0392157	0.025	0	0	0.0740741	0.105263	0.1	0.0454545	0.0952381	0	0.0454545	0	0.0217391	0.0277778	0.1	0	0.025641	0.0416667	0.0222222	0.025	0.030303	0.0454545	0	0	0	0.0416667	0.0196078	0.0344828	0	0.0217391	0	0	0	0.0416667	0	0.0571429	0.0487805	0	0	0	0.0277778	0.025	0.025	0.025	0.0243902	0.0333333	0.0454545	0.0555556	0.0540541	0	0	0	0	0.0555556	0	0	0.0434783	0	0	0.0277778	0	0.0322581	0.0357143	0.0588235	0.030303	0.0384615	0.047619	0.0465116	0.0465116	0.0588235	0	0.0333333	0.0333333	0.0769231	0.0606061	0.0434783	0.0454545	0	0	0.0416667	0	0.0526316	0.0454545	0	0.0434783	0	0	0.0689655	0	0	0	0.0277778	0.0227273	0	0.0645161	0	0.0555556	0.0714286	0	0	0	0	0	0.025	0.025	0.0238095	0.027027	0	0.0344828	0.0454545	0	0	0	0	0.03125	0	0.133333	0.0294118	0	0.030303	0	0	0	0.0555556	0	0.030303	0	0.0952381	0.0277778	0.0645161	0.0645161	0.030303	0.0689655	0	0.0512821	0.0208333	0.0454545	0	0.04	0.0740741	0.0666667	0	0	0.0263158	0.0344828	0.0833333	0.037037	0	0	0.0263158	0.0645161	0	0.0540541	0.04	0.0416667	0	0.047619	0	0	0	0	0	0	0	0	0	0	0.0625	0.0714286	0.0571429	0	0	0	0	0.0333333	0.0333333	0	0.0689655	0.0322581	0.0322581	0	0.037037	0	0	0	0.0416667	0.0416667	0.0434783	0	0	0	0	0.0232558	0	0	0	0	0	0.030303	0.0416667	0.0526316	0.04	0	0.0606061	0.111111	0.0606061	0.0357143	0.105263	0	0	0	0	0	0	0.0512821	0.0232558	0.047619	0.0434783	0.0434783	0.0566038	0.0263158	0	0.0526316	0	0	0.0740741	0	0	0	0	0	0	0.03125	0	0	0	0	0	0	0	0	0	0	0	0	0	0.047619	0	0.04	0.0238095	0.03125	0	0.0416667	0.047619	0.0416667	0.0416667	0	0	0	0	0	0	0	0	0.0357143	0.025	0.025	0	0.0322581	0	0	0	0.0277778	0	0	0.0285714	0.0512821	0.0277778	0.0277778	0	0	0	0	0	0.0238095	0.0909091	0.0526316	0	0	0.0277778	0.0322581	0.030303	0	0.0263158	0.025641	0	0.0196078	0	0.02	0	0.08	0.0188679	0	0	0.0263158	0	0	0	0	0.030303	0.0606061	0.030303	0.0285714	0.1	0.047619	0	0	0.0740741	0.0588235	0.0243902	0	0.05	0.0392157	0.05	0	0	0.0740741	0.0714286	0.0526316	0.0689655	0.0333333	0.037037	0	0	0.0512821	0.075	0.0645161	0.0512821	0.0526316	0	0.0444444	0	1	0.0512821	0.0408163	0.0909091	0	0.037037	0.0416667	0.027027	0.0512821	0.047619	0.0555556	0.0555556	0.0555556	0.0540541	0.0555556	0.0625	0.0625	0.0512821	0.0243902	0	0.0714286	0	0.0555556	0.037037	0.0869565	0.0416667	0	0.0434783	0.0869565	0.08	0	0.08	0.0869565	0	0.0344828	0.0357143	0	0	0	0.0277778	0.0277778	0.0357143	0.04	0.04	0.0416667	0.0833333	0	0	0	0.0454545	0	0	0	0.04	0	0.025	0.025	0.0232558	0.030303	0	0	0.214286	0.047619	0.375	0.030303	0	0	0	0.0344828	0	0	0.0294118	0	0	0	0	0	0.08	0	0	0	0.047619	0.0357143	0.0454545	0	0	0.05	0.05	0.0454545	0.04	0.0588235	0.0540541	0.08	0	0.0238095	0	0	0	0	0.0434783	0.0294118	0.0294118	0	0.0277778	0	0.025641	0.09375	0.03125	0	0	0.0212766	0.0322581	0	0	0	0	0	0.0263158	0	0.0434783	0.0357143	0.0512821	0.0540541	0.027027	0.0540541	0.0571429	0.0487805	0.0526316	0.027027	0.0138889	0.0333333	0	0.0196078	0	0.0204082	0.0294118	0.0217391	0	0.0625	0	0.0344828	0.03125	0.0294118	0.0322581	0.0333333	0.0322581	0.0555556	0.030303	0.0344828	0.0322581	0	0	0	0.0434783	0	0.037037	0	0	0	0.0606061	0.0555556	0.0714286	0	0.0869565	0	0	0.0454545	0	0	0.0952381	0.0277778	0	0.0294118	0.030303	0	0	0	0.0625	0.0277778	0	0.030303	0.0277778	0	0.0555556	0	0	0	0.0277778	0.0217391	0.0217391	0.0212766	0.0526316	0.0333333	0	0	0.0185185	0	0	0.0357143	0.030303	0	0	0.0322581	0	0	0	0	0	0	0	0.027027	0	0.0344828	0	0	0	0.0555556	0.173913	0.04	0	0	0.0344828	0	0	0.0769231	0	0	0.0322581	0.0512821	0.0344828	0	0	0	0	0	0	0.0555556	0.0444444	0	0.0227273	0	0	0	0.0512821	0.0952381	0.04	0	0	0	0.03125	0	0.0540541	0	0	0.025641	0.0540541	0.05	0.0243902	0.0238095	0.0454545	0.0444444	0.0526316	0.0217391	0.0869565	0.025641	0.0350877	0	0.037037	0.0357143	0.12	0	0.0294118	0	0.037037	0.04	0.04	0.0666667	0.037037	0	0.0714286	0	0.0666667	0.0285714	0.027027	0.025641	0.0392157	0.0666667	0.025641	0	0.04	0.0666667	0	0	0	0.0740741	0.047619	0.03125	0.05	0.0243902	0	0.181818	0.0322581	0.129032	0.105263	0.0740741	0.04	0.16	0	0.037037	0.0357143	0.0434783	0.0666667	0.05	0.047619	0	0.0408163	0.0238095	0	0	0.0263158	0.0238095	0	0.0357143	0.0222222	0	0	0	0	0	0	0	0	0	0	0.0333333	0	0.0232558	0	0	0	0	0.0277778	0.0740741	0.129032	0	0	0.027027	0.0277778	0	0	0.105263	0	0	0	0.0243902	0.0238095	0.0714286	0	0.03125	0.03125	0.0689655	0	0	0.0487805	0.0384615	0	0	0	0	0.0222222	0.0285714	0.0232558	0	0	0	0.0322581	0.0277778	0	0.0666667	0.0645161	0.0625	0.0909091	0.09375	0	0	0.0588235	0.027027	0.0263158	0.0571429	0.0689655	0	0	0	0.0714286	0.05	0.0740741	0.0769231	0.0769231	0.037037	0	0.157895	0.1	0.136364	0.047619	0.03125	0.0277778	0	0	0.0714286	0.0769231	0.0487805	0.0833333	0	0	0.0769231	0.03125	0.0833333	0	0.0454545	0.0238095	0.0540541	0.117647	0	0	0.0769231	0.107143	0.0212766	0	0	0.0294118	0.0285714	0.027027	0.0540541	0	0	0.05	0.0512821	0	0.025	0.025641	0.0243902	0.0571429	0	0	0.0833333	0	0	0	0.0540541	0.153846	0.047619	0	0	0.0222222	0.0540541	0.0512821	0.0645161	0.03125	0	0	0	0.030303	0.0625	0	0.03125	0.037037	0.0227273	0	0	0	0.0285714	0	0.03125	0.03125	0.03125	0.03125	0	0	0.0606061	0	0.0322581	0.0294118	0.0232558	0.0740741	0.0163934	0.0588235	0.0645161	0	0.0645161	0.0588235	0.0714286	0.0333333	0	0.0285714	0.0606061	0.0277778	0	0.0444444	0	0	0.0555556	0	0	0.0357143	0.0645161	0.0344828	0	0	0	0	0	0	0	0	0.133333	0	0.0238095	0.025641	0.0540541	0	0.0285714	0.0322581	0.0285714	0.0810811	0.0487805	0.0869565	0.0909091	0	0.0689655	0	0	0	0.0416667	0.030303	0.0425532	0.0588235	0	0.0909091	0	0	0	0.0769231	0	0.0344828	0.04	0.0833333	0	0.0588235	0	0	0	0	0	0.0322581	0.0540541	0.0512821	0	0	0.0666667	0.0588235	0.03125	0	0	0.0740741	0.0588235	0.0606061	0.0571429	0.0344828	0	0.0526316	0	0.0357143	0	0.0227273	0.04	0	0.0454545	0.04	0.037037	0	0	0	0.0277778	0.027027	0.027027	0.025	0.0277778	0.0227273	0.0465116	0.025	0.117647	0.111111	0.105263	0	0.027027	0	0.0357143	0.04	0	0	0.0344828	0	0.0606061	0	0	0.037037	0	0	0.037037	0	0.0833333	0.0454545	0	0.0833333	0.0294118	0	0.0588235	0	0	0.0263158	0.0384615	0.0540541	0.0285714	0	0	0	0	0.0689655	0	0	0	0	0	0	0	0	0	0	0.0645161	0	0	0	0	0.15625	0.09375	0	0	0.0434783	0	0.0645161	0.0285714	0.0285714	0.0909091	0.107143	0.0243902	0	0.0512821	0.0416667	0.0434783	0.0512821	0	0	0	0.047619	0.0454545	0.0434783	0.0434783	0.0689655	0.030303	0	0	0.0408163	0	0	0.0277778	0.0285714	0.0689655	0.0344828	0	0	0.0526316	0	0	0	0	0.0212766	0.0204082	0.0689655	0	0	0.0384615	0.0333333	0.0384615	0.027027	0.0625	0.025641	0.027027	0.025641	0.0227273	0.0357143	0	0	0.0740741	0	0	0.0384615	0.0555556	0.0384615	0.0232558	0.027027	0.0285714	0.0294118	0.0357143	0.130435	0.0571429	0.0454545	0.0285714	0.0294118	0.027027	0.0857143	0	0	0.0434783	0	0	0.0238095	0	0	0.0645161	0.03125	0.0697674	0.0357143	0.0232558	0	0.15	0.142857	0.142857	0	0.0227273	0.025	0	0	0	0.0714286	0	0	0.0232558	0	0	0.0285714	0.08	0	0.0384615	0.0869565	0.0416667	0.05	0	0	0	0	0.0263158	0	0.0263158	0	0	0.0555556	0.0689655	0.0263158	0	0	0.0689655	0.0227273	0.075	0.03125	0.0588235	0.0689655	0	0.0588235	0	0.0263158	0.025	0	0.027027	0.0222222	0.0952381	0.0454545	0.037037	0.0555556	0	0	0	0.0571429	0.05	0	0.0243902	0	0.0416667	0.0222222	0	0	0	0.030303	0.0606061	0	0.138889	0.0384615	0.0322581	0	0	0.0434783	0.0434783	0.125	0.125	0.1	0.0967742	0.0666667	0.0666667	0.0588235	0.030303	0.0294118	0.0416667	0.0285714	0	0	0.0322581	0	0.0344828	0	0.0277778	0	0.0909091	0.037037	0.0740741	0.0333333	0.0263158	0	0.0344828	0.0333333	0	0.0243902	0	0	0.0571429	0.0444444	0.0285714	0	0	0.0333333	0.0606061	0.0666667	0.0645161	0	0.0416667	0.0833333	0	0.0434783	0.037037	0	0	0.0454545	0	0.0416667	0.0322581	0.025641	0.05	0.0425532	0	0	0	0	0.0666667	0	0	0	0	0.125	0.114286	0.037037	0	0	0.037037	0.0740741	0.0740741	0.0740741	0	0.037037	0.0833333	0.04	0	0.0416667	0.0392157	0.0294118	0.030303	0	0	0.0454545	0.037037	0	0	0.0277778	0	0	0.0625	0	0.0384615	0	0	0.0243902	0.0322581	0.0217391	0	0.0512821	0	0.0204082	0.0384615	0.0740741	0.0344828	0.0357143	0.0357143	0.047619	0.0212766	0.157895	0.0540541	0	0	0.0666667	0.0769231	0.0625	0	0.0357143	0.0540541	0	0.0588235	0	0	0	0	0	0.0238095	0.137931	0	0	0	0.0444444	0	0	0.0666667	0.0357143	0.0277778	0	0	0.0322581	0.027027	0.0333333	0	0	0	0	0.030303	0.0294118	0.030303	0	0.04	0	0	0	0	0	0.0540541	0.0555556	0.03125	0	0.0571429	0.0555556	0	0	0	0	0.0588235	0.0243902	0	0	0	0.0277778	0.0625	0.0285714	0	0.133333	0	0.0606061	0.037037	0.05	0.0232558	0	0	0	0.0384615	0	0.0322581	0	0	0	0	0	0	0	0	0	0	0.05	0.0232558	0.0322581	0.0588235	0.025641	0.025641	0	0.0344828	0.0526316	0.04	0	0.037037	0.04	0.0555556	0.0555556	0.0588235	0.0526316	0.0689655	0.0833333	0.037037	0	0	0.0666667	0.0243902	0.0243902	0.0512821	0.05	0.05	0.04	0.037037	0	0	0.0425532	0.0588235	0.0740741	0.0444444	0.0222222	0.037037	0.025641	0	0	0.025	0.0277778	0.03125	0	0.027027	0.0540541	0.0444444	0	0	0.0434783	0.05	0.0465116	0.0487805	0.0465116	0.0487805	0.047619	0.0465116	0.0465116	0.0555556	0.0465116	0.0454545	0.0465116	0.0681818	0.0487805	0.027027	0.0243902	0.0243902	0.0238095	0.0232558	0.0238095	0.0238095	0.0952381	0.04	0	0	0.0416667	0	0	0.0263158	0	0	0.0392157	0.0444444	0.0377358	0.0416667	0.0208333	0	0.047619	0.047619	0.0833333	0.047619	0.0909091	0.0357143	0.0909091	0.0232558	0	0.0357143	0.0869565	0.0344828	0	0.0952381	0.0869565	0.0416667	0.0454545	0	0.0277778	0.0512821	0	0.025	0.0227273	0.03125	0.025	0.025	0	0	0.0465116	0	0.0263158	0.025	0.027027	0	0.05	0	0	0	0.0333333	0.0526316	0	0	0.0322581	0	0	0.0434783	0.04	0.0227273	0	0.0263158	0.0322581	0.047619	0.05	0.1	0.111111	0.05	0.125	0.0416667
	3ZLN H0Y A 1197	0	0	0	0	0	0.025641	0	0.0731707	0	0	0	0	0	0	0.0606061	0	0.0149254	0	0	0	0	0	0	0	0	0	0	0	0.0909091	0.0606061	0	0	0	0	0.105263	0.025641	0.0212766	0.0243902	0.0212766	0	0	0	0.0204082	0	0	0	0.0555556	0	0.0909091	0	0	0.05	0.0350877	0.142857	0	0	0	0	0	0	0	0	0	0	0.0416667	0.0181818	0.0454545	0	0	0	0	0.0377358	0.0384615	0	0.0425532	0	0.0444444	0	0	0	0	0	0	0	0	0	0	0	0	0	0	0.0512821	0.108108	0	0	0	0	0	0.05	0	0.0232558	0	0.0243902	0.0638298	0	0	0	0	0	0.0294118	0	0	0	0	0	0	0.0652174	0.0526316	0	0	0.125	0.128205	0.0731707	0.125	0	0	0	0.0243902	0.0930233	0.0416667	0.0566038	0.130435	0	0.0612245	0.047619	0.0434783	0	0.0512821	0	0	0.0465116	0.0238095	0	0	0	0	0.0487805	0	0.0606061	0	0	0.0322581	0	0	0.0465116	0.0454545	0	0	0	0	0.0454545	0.097561	0.0512821	0	0	0	0	0	0	0.0377358	0	0.0322581	0.0555556	0.0166667	0.0227273	0.0238095	0.0227273	0	0.0227273	0	0	0	0.0555556	0	0.0909091	0.0217391	0	0.0606061	0	0	0	0	0.117647	0	0	0.0555556	0.0566038	0.0612245	0.0612245	0.0166667	0.0344828	0.0350877	0.0344828	0.0217391	0.0217391	0	0.0606061	0.0909091	0	0.0666667	0	0.028169	0	0.12766	0	0	0.0882353	0.121212	0.037037	0	0.0697674	0	0.0555556	0.030303	0	0.0212766	0.0333333	0.0294118	0	0	0	0	0.0882353	0	0	0.04	0	0	0	0.0857143	0.0540541	0	0.04	0	0	0.05	0.0416667	0	0.037037	0.0416667	0.037037	0	0.0731707	0	0	0	0	0	0	0	0	0.097561	0	0	0	0	0.025	0	0	0	0	0.0697674	0	0	0.0526316	0	0	0.0888889	0	0.0344828	0.037037	0	0.0833333	0.0133333	0	0	0	0	0	0	0	0	0	0.025	0.105263	0	0.0212766	0	0.025	0	0.0666667	0.0952381	0.0384615	0	0.0444444	0	0.0196078	0	0.047619	0	0.0232558	0.0384615	0.0588235	0.0526316	0	0	0.0566038	0	0	0	0	0	0	0	0	0	0	0	0	0.075	0.0769231	0.0588235	0	0.0701754	0	0.0363636	0	0.097561	0.0238095	0	0	0.0465116	0.0952381	0	0	0	0.0857143	0	0.0731707	0	0	0.0425532	0.0487805	0.0666667	0.0967742	0.0645161	0.09375	0.0666667	0	0	0	0	0	0	0	0	0	0	0.037037	0	0	0	0	0	0	0	0	0	0.0454545	0	0	0.05	0.075	0	0.0188679	0.0357143	0.0181818	0.0172414	0	0.1	0.0222222	0.0208333	0.0363636	0.0930233	0	0	0.08	0.0930233	0	0.025	0	0.0909091	0	0.0851064	0	0	0.0851064	0	0	0.0588235	0	0.0909091	0.0512821	0	0	0	0	0	0	0	0.0263158	0	0	0	0	0	0	0	0	0	0.0178571	0.0322581	0	0.115385	0.0769231	0	0.0294118	0	0.0277778	0	0.0263158	0.0285714	0.111111	0.171429	0.027027	0.0882353	0.0980392	0.0857143	0.0444444	0.0483871	0.0408163	0.0487805	0.0625	0	0.03125	0	0	0	0.015625	0.047619	0.0222222	0.0888889	0	0	0	0	0.0232558	0	0	0	0	0	0	0.0465116	0	0.0465116	0.111111	0.0666667	0	0	0.131579	0	0.05	0	0.0512821	0.0285714	0	0	0	0.0416667	0.1	0.030303	0	0	0	0.0294118	0	0.0731707	0	0.031746	0	0	0.114286	0.157895	0.0701754	0	0.0408163	0.0869565	0	0	0	0.0869565	0.0377358	0	0	0.1	0	0	0	0	0	0.0273973	0	0	0.0363636	0	0	0.0487805	0.0285714	0	0.0338983	0	0	0	0.0263158	0	0.0555556	0	0	0	0	0	0	0	0.047619	0	0	0.0285714	0.0294118	0	0	0	0.0666667	0.0192308	0	0.173913	0.0357143	0.015873	0.0196078	0.0153846	0	0.02	0.04	0.0212766	0.0327869	0.025641	0.025641	0	0	0	0	0	0	0	0	0	0.075	0	0	0	0	0	0	0	0	0.0204082	0.104167	0	0	0.0222222	0	0	0.0175439	0	0.025641	0.025641	0.0263158	0.025	0.0277778	0.0909091	0	0	0	0.0769231	0.0925926	0	0.0377358	0	0	0.0238095	0	0	0.0327869	0	0	0	0	0.0333333	0.0322581	0	0	0.0652174	0.0612245	0	0	0	0.0227273	0	0.0588235	0.0588235	0.0638298	0	0.0434783	0.0204082	0	0.0545455	0	0	0.078125	0.0793651	0	0.117647	0.0172414	0	0.146341	0.0952381	0.030303	0	0	0	0	0.0526316	0	0.027027	0	0	0.0232558	0.0392157	0	0	0.0392157	0.0408163	0.08	0	0.0444444	0.0217391	0	0.047619	0.0465116	0	0	0	0	0	0	0	0	0.030303	0	0.047619	0	0	0	0.0232558	0	0.02	0.0263158	0.0243902	0	0	0.108696	0.0816327	0.0526316	0.0892857	0.0377358	0	0.04	0.0188679	0.0232558	0.0227273	0.025641	0	0.0212766	0.0377358	0.117647	0.0526316	0	0	0	0.0285714	0	0	0	0.037037	0.0222222	0.108108	0	0	0	0	0	0	0.0222222	0	0	0	0.037037	0	0	0	0	0.0444444	0	0.097561	0	0	0.0285714	0.0285714	0.03125	0.0277778	0.0188679	0	0.102564	0	0	0	0.1	0	0.0238095	0	0	0	0.02	0.0769231	0	0	0	0.0769231	0	0	0	0	0.0487805	0.0172414	0	0.0545455	0.0851064	0.0857143	0.113636	0.0540541	0	0.0769231	0.0526316	0	0.0212766	0	0.027027	0	0.0869565	0.0833333	0	0.0465116	0.0465116	0.0208333	0	0.108108	0.0444444	0.16129	0.131579	0.0243902	0.025641	0.15625	0	0.0238095	0.106383	0	0	0	0.0666667	0.0188679	0	0.119048	0	0.0222222	0.0217391	0.0212766	0.0217391	0	0.0645161	0.0555556	0.0416667	0.0263158	0.108696	0	0.0697674	0	0	0	0	0	0.0425532	0.0208333	0.0208333	0.0208333	0.0208333	0.0208333	0.0208333	0.0731707	0.0204082	0.0784314	0.0208333	0.0208333	0	0	0	0	0	0	0.0465116	0.0204082	0.05	0.0434783	0	0.0212766	0	0.0238095	0.0512821	0.0238095	0.0357143	0	0.0512821	0.0322581	0	0.0789474	0.0185185	0.0243902	0.0232558	0	0.0232558	0.0192308	0	0	0.0833333	0	0	0	0	0.0243902	0.1	0.05	0.0666667	0	0	0	0	0.0425532	0	0.0294118	0.0285714	0.0263158	0.025641	0	0	0.06	0	0.0434783	0.0566038	0	0.0882353	0.1	0	0.0181818	0.0232558	0.0238095	0.0769231	0.0535714	0.0566038	0.0545455	0.0576923	0.0566038	0.0377358	0.0344828	0.0344828	0.08	0.0540541	0	0	0	0.0232558	0	0	0	0	0	0.0508475	0.225806	0.0181818	0	0.0277778	0.104167	0	0.102564	0.0727273	0.0217391	0.0344828	0.0357143	0.0465116	0.0416667	0.0833333	0	0	0.0204082	0	0	0	0.047619	0.03125	0	0	0	0	0.02	0	0.0344828	0	0	0	0.047619	0.0204082	0.027027	0.0652174	0.0454545	0	0.0444444	0.0169492	0	0	0.0526316	0	0	0.0625	0.0625	0.0606061	0.0645161	0	0	0.0408163	0.0416667	0	0.0882353	0.047619	0	0	0.0384615	0	0	0	0.0188679	0	0.0204082	0.0294118	0.0217391	0.0909091	0.0909091	0.0333333	0	0.0196078	0.0175439	0.0877193	0.151515	0	0.0540541	0	0	0.0740741	0	0.0740741	0.0727273	0.025	0	0.0535714	0	0.0487805	0.0196078	0.0606061	0.0263158	0.05	0	0.0689655	0.0344828	0	0.0612245	0	0	0	0.047619	0.0357143	0.0227273	0	0.0227273	0.0238095	0	0	0.03125	0.0588235	0.05	0	0.05	0.0625	0.0606061	0.0285714	0.0909091	0	0.0285714	0.0294118	0.0344828	0.0638298	0.0606061	0	0.0392157	0	0	0	0.0217391	0.2	0	0	0	0.0555556	0.0483871	0.0487805	0	0.0169492	0	0	0.0882353	0.151515	0	0.0416667	0.037037	0	0	0.1	0.111111	0.0588235	0.102041	0.102041	0.1	0.0232558	0.0727273	0.0408163	0.04	0	0	0.047619	0	0.0625	0	0	0.0277778	0	0.0192308	0.111111	0	0	0	0.0425532	0.0930233	0.290323	0.0363636	0.0357143	0.0357143	0.0208333	0.0243902	0.0731707	0.0232558	0.0512821	0.0434783	0.121212	0.0909091	0	0	0.117647	0	0.0645161	0.0588235	0.0294118	0.0571429	0.0285714	0.0285714	0.047619	0	0	0	0.111111	0.0740741	0	0.0454545	0	0.0625	0.0487805	0	0	0	0	0	0.102041	0.102041	0.037037	0.0408163	0	0.0238095	0.125	0	0	0.0243902	0	0.0952381	0	0	0.0212766	0	0.0217391	0	0	0	0	0.0208333	0.0444444	0	0	0.0204082	0.121951	0.0222222	0.0217391	0.047619	0	0.0384615	0.0163934	0.0535714	0.0185185	0	0.05	0	0	0	0.0833333	0.162162	0.0540541	0.0298507	0	0	0	0.0454545	0	0.106383	0.0263158	0.027027	0	0.0754717	0	0	0	0	0	0	0	0	0	0	0.146341	0.0545455	0.111111	0	0.0540541	0	0	0.0232558	0.0232558	0	0.047619	0.0227273	0.0227273	0	0.0512821	0	0	0	0.0857143	0.0555556	0.0277778	0	0	0	0	0.0363636	0	0.0444444	0	0	0	0.0930233	0.105263	0	0	0	0.0909091	0.075	0.2	0.0597015	0.0625	0	0	0.0677966	0	0	0	0.0384615	0.0363636	0.0555556	0.0277778	0.0277778	0.0298507	0.0196078	0.0689655	0.177778	0	0	0.0769231	0.0232558	0	0	0.04	0.135135	0	0.121951	0	0	0	0	0	0	0	0	0	0	0	0	0	0.0606061	0	0.0263158	0.0181818	0	0	0.0857143	0.0606061	0.151515	0.0857143	0	0	0	0	0.0222222	0	0	0	0	0	0	0	0.097561	0	0	0.0217391	0.0204082	0.0454545	0.02	0	0.102041	0.0204082	0.0204082	0	0	0	0.128205	0	0.037037	0	0.06	0	0	0.0869565	0.0465116	0.0444444	0	0.04	0.0392157	0	0.0483871	0.0188679	0	0.0666667	0.0526316	0	0.0181818	0	0.0196078	0	0.0185185	0	0	0.0930233	0.0909091	0.0444444	0.0652174	0	0.0555556	0	0	0.0769231	0.0652174	0.0576923	0.04	0.0377358	0.03125	0.0377358	0	0.0666667	0.0769231	0.0487805	0.06	0.1	0.0232558	0.025	0.037037	0	0.08	0.0980392	0.0454545	0.0384615	0.0392157	0	0.276596	0	0.0512821	1	0.52381	0.0425532	0.225806	0.138889	0.0857143	0.0625	0.08	0.0754717	0.0408163	0.0851064	0.0851064	0.0833333	0.0851064	0.0930233	0.119048	0.0384615	0	0	0.0357143	0.0909091	0.108696	0.0512821	0.0555556	0.027027	0.0263158	0.0882353	0.117647	0.0810811	0.0263158	0.0526316	0.0555556	0	0.0238095	0	0	0	0	0.0204082	0.0204082	0.05	0.0263158	0.147059	0.1875	0.0833333	0	0.135135	0	0.0588235	0.0666667	0	0.0697674	0.0263158	0.0681818	0.08	0.125	0.0754717	0.0217391	0	0	0.0217391	0.0555556	0.0454545	0.0217391	0	0	0	0.0487805	0	0	0.0212766	0	0	0	0	0	0.025641	0.0263158	0	0	0.09375	0.105263	0.125	0.0185185	0	0.0625	0.0625	0.241379	0.0833333	0.0425532	0.04	0.0526316	0	0.037037	0	0	0	0.0625	0.0882353	0.0666667	0.0212766	0	0.0204082	0.0196078	0.0192308	0.0434783	0.0454545	0	0.0731707	0.0701754	0	0	0	0	0	0	0	0	0.0701754	0.05	0.102041	0.130435	0.108696	0.0833333	0.136364	0.166667	0.0816327	0.0851064	0.0238095	0.047619	0	0.0655738	0	0.05	0	0.0714286	0.0227273	0.0444444	0	0.0238095	0	0.0212766	0	0	0	0.0625	0.0444444	0.0238095	0.0227273	0.0243902	0.0571429	0.0882353	0.0277778	0.025	0.0512821	0.0243902	0.0238095	0	0.0434783	0.0408163	0.075	0.0638298	0.0555556	0.015873	0.025	0.0285714	0.0851064	0	0.0588235	0.0416667	0	0.0212766	0	0	0.0571429	0.181818	0	0.0416667	0	0.0681818	0.0416667	0	0	0	0.0425532	0.0425532	0.0869565	0.0169492	0.0344828	0.0166667	0.0392157	0.0232558	0	0	0	0	0.0789474	0.0769231	0.0444444	0	0	0.0227273	0.0208333	0.0434783	0	0	0	0	0	0.02	0.0526316	0.0487805	0.0833333	0	0	0.0408163	0.0526316	0.114286	0.0810811	0.0277778	0.0487805	0	0.0217391	0.0512821	0	0	0.0465116	0.102041	0.0238095	0.0196078	0	0.0625	0	0	0.047619	0.0408163	0.0344828	0.0714286	0.0545455	0	0	0	0.0588235	0.0588235	0.21875	0.0833333	0.116279	0.037037	0.0222222	0.0416667	0.04	0	0	0.0192308	0.04	0.0784314	0.0576923	0.0181818	0.0350877	0.0714286	0.0816327	0.0526316	0.0555556	0.104167	0.0434783	0	0.025	0.0243902	0.0789474	0.111111	0.116279	0	0.025	0.0263158	0.0263158	0.125	0.0512821	0	0.075	0	0.0465116	0.0208333	0.0408163	0.0192308	0.047619	0.0465116	0.0392157	0	0.0263158	0.097561	0.0535714	0.0545455	0.0555556	0.0769231	0.0294118	0.0222222	0.0625	0.0377358	0	0.114286	0.0714286	0.0909091	0.0784314	0	0.0263158	0	0.027027	0.0789474	0.05	0.0277778	0.125	0.030303	0.0294118	0	0.0322581	0.0566038	0	0	0.0833333	0.0181818	0.0227273	0.0243902	0.0535714	0.0238095	0.0243902	0	0	0	0	0	0	0	0	0.0232558	0	0	0.0540541	0.027027	0.025	0.0512821	0	0.05	0	0	0	0.02	0.0416667	0	0	0.0625	0	0	0.0810811	0	0	0.075	0.0434783	0.0454545	0.0454545	0.222222	0.102564	0	0.191489	0.290323	0	0	0	0	0.134615	0.0425532	0.0178571	0	0.0416667	0	0.0714286	0.0638298	0	0.0227273	0.0222222	0.0217391	0.0425532	0.0434783	0	0	0.0425532	0.0625	0.0612245	0.111111	0.047619	0	0	0	0.0487805	0.0625	0.05	0.0512821	0.0512821	0.025	0	0.0606061	0.0606061	0.0555556	0	0.0222222	0	0	0	0.0487805	0	0.0980392	0.0540541	0	0.0277778	0.0512821	0.0454545	0.0540541	0	0.156863	0.0181818	0.04	0	0	0	0.0512821	0.047619	0.0517241	0.047619	0.0208333	0.0909091	0.0208333	0.0625	0.04	0.0204082	0	0.0377358	0.0384615	0	0	0	0.0185185	0.0416667	0	0	0.0833333	0	0.0416667	0	0.0833333	0	0.0555556	0	0	0.0727273	0.0612245	0.08	0.121951	0.0952381	0	0	0	0.0930233	0.0930233	0	0.0222222	0.025	0.115385	0	0	0	0.0208333	0	0.0222222	0.0222222	0.0222222	0.0222222	0	0	0.0666667	0	0.097561	0.0666667	0.0178571	0	0.0273973	0.0425532	0.0454545	0	0.0454545	0.113636	0.0487805	0.0232558	0.151515	0	0.0212766	0	0.0545455	0.0344828	0	0	0.133333	0	0	0.0769231	0.0952381	0.0238095	0.0243902	0	0	0	0	0	0	0	0	0	0.0566038	0.0816327	0.181818	0	0.0652174	0.0227273	0.0888889	0.06	0.0980392	0	0.0571429	0	0.1	0	0.0666667	0.0217391	0.0677966	0.0681818	0.0333333	0.0888889	0.0425532	0.0571429	0	0	0.0243902	0.108108	0	0.102564	0.0833333	0.0540541	0	0.0425532	0	0	0	0	0	0.0465116	0.04	0.0384615	0	0	0.0465116	0.0425532	0.0222222	0	0	0.05	0.0425532	0.0434783	0.0416667	0.0238095	0	0.06	0.0408163	0.05	0.147059	0.0740741	0.114286	0.121212	0.0285714	0	0	0	0	0	0.0638298	0.0408163	0.0408163	0.0384615	0.0416667	0.0357143	0.0545455	0.0384615	0.0666667	0.1	0.0967742	0	0.0408163	0	0.105263	0.031746	0.0425532	0.166667	0.075	0	0	0	0	0.0615385	0	0	0.138889	0.0540541	0.0263158	0.0285714	0	0.0263158	0.0434783	0	0.0425532	0	0	0.0833333	0.0526316	0.04	0.0208333	0	0	0	0	0.047619	0	0	0	0	0	0	0	0	0	0	0.0697674	0	0	0.0222222	0	0.0204082	0	0	0	0.0277778	0	0.0697674	0.0425532	0.0652174	0.0571429	0.0731707	0.0185185	0	0.0384615	0.027027	0.0277778	0.0384615	0	0	0	0.0294118	0.0285714	0.0571429	0.0277778	0.047619	0.0217391	0.0188679	0	0.0491803	0	0	0.0638298	0.0652174	0.047619	0.075	0	0	0.0392157	0	0	0	0.0882353	0.0166667	0.0327869	0.047619	0	0	0.025641	0.047619	0.025641	0.02	0.0217391	0.0192308	0.0408163	0.0392157	0.0357143	0.0243902	0	0	0.0769231	0	0	0.0810811	0.0625	0.025641	0.0178571	0.02	0.0888889	0.0212766	0.0243902	0.0540541	0.0416667	0.0285714	0.113636	0.0909091	0.108696	0.0625	0	0.0512821	0	0	0	0.0980392	0	0	0.0454545	0.0222222	0.113208	0.0243902	0	0	0	0	0	0	0.0175439	0.0588235	0	0	0.0217391	0.075	0.2	0	0.0555556	0	0	0.0425532	0.0526316	0.047619	0.025641	0.0857143	0.0857143	0.1	0	0	0	0	0.0196078	0	0.0196078	0.06	0	0.0408163	0.0731707	0.0196078	0	0	0.047619	0.0175439	0.0769231	0.15	0.0652174	0.047619	0.0188679	0.0652174	0	0.0196078	0.0188679	0	0.02	0.0535714	0.0588235	0	0.108108	0.0851064	0.0444444	0.0571429	0	0.0869565	0.0784314	0.0217391	0.0185185	0	0	0.0535714	0	0	0	0.0444444	0.0434783	0	0.0384615	0.025641	0.0227273	0	0.0232558	0.0277778	0.0277778	0.111111	0.0810811	0.0454545	0.0444444	0.0227273	0.0227273	0.0208333	0	0.0212766	0.117647	0.0208333	0.0204082	0	0.0227273	0	0.0238095	0	0.0204082	0	0.0652174	0.025	0.0769231	0.047619	0.0196078	0	0.0487805	0.047619	0	0.0185185	0	0	0.190476	0.0526316	0.0208333	0	0.025	0.0232558	0.0212766	0.0465116	0.0454545	0	0.027027	0.0540541	0	0.0882353	0.025	0.105263	0	0.0285714	0	0.027027	0.0465116	0.0392157	0.0576923	0.0333333	0	0	0	0	0.0227273	0.0277778	0	0	0.025	0.025641	0	0.025	0	0	0.108108	0.105263	0.105263	0.105263	0	0.025	0.0833333	0.114286	0	0.0327869	0.047619	0.0909091	0.0217391	0.0204082	0.0172414	0.0285714	0.025	0.142857	0.135135	0.0638298	0	0	0.0444444	0	0.142857	0.0588235	0	0.122449	0.0227273	0.0714286	0	0.102041	0.0169492	0.0862069	0.0983607	0.105263	0.075	0.0769231	0.105263	0	0.0701754	0.0555556	0.0196078	0.0166667	0	0.0714286	0.0512821	0.0681818	0.0465116	0.0769231	0.130435	0	0.113636	0	0	0	0.0227273	0	0	0	0	0	0	0.0714286	0.0666667	0	0.125	0	0.0204082	0.08	0.0952381	0.097561	0.0851064	0.1	0.0909091	0.0178571	0	0	0.0681818	0.0909091	0.0930233	0	0.0263158	0	0	0	0	0	0.04	0.0408163	0.0222222	0	0.0416667	0.0408163	0.0588235	0.0192308	0	0.0465116	0.0689655	0.0377358	0	0	0.0208333	0	0	0	0	0	0	0.0434783	0.025	0.030303	0.0363636	0	0	0	0.0526316	0	0.0714286	0	0	0.0416667	0	0	0	0	0.0232558	0	0	0.0377358	0.0363636	0.0547945	0.0425532	0.0392157	0.0392157	0	0.075	0.0392157	0.0833333	0	0.025	0.0540541	0.0408163	0.0408163	0.0652174	0.0392157	0.0731707	0.0833333	0	0	0	0.0465116	0.0185185	0.0576923	0.0588235	0.030303	0.1	0.0263158	0.0789474	0.0789474	0	0.0333333	0.195122	0.105263	0.0344828	0.0350877	0.078125	0.0392157	0	0.0465116	0.0384615	0.0204082	0.0697674	0	0.0851064	0.04	0.0344828	0	0	0.15625	0.0377358	0.0357143	0.037037	0.0357143	0.037037	0.0363636	0.0357143	0.0357143	0.0408163	0.0357143	0.0350877	0.0357143	0.0714286	0.037037	0.0408163	0.0377358	0.0377358	0.037037	0.0363636	0.037037	0.037037	0.125	0.114286	0.111111	0	0.0857143	0	0.02	0.04	0	0	0.03125	0.0344828	0.030303	0.0327869	0.0333333	0	0.0555556	0.117647	0	0.0363636	0.0571429	0.0243902	0.0571429	0.0555556	0	0.0243902	0.0555556	0.0238095	0.030303	0.0588235	0.117647	0.027027	0.0588235	0	0.0638298	0.102041	0	0.08	0.0175439	0.0222222	0.0588235	0.0588235	0	0	0.0175439	0	0.0196078	0.0188679	0.02	0.0188679	0.0185185	0	0.0172414	0.0172414	0.0232558	0.0645161	0.0208333	0.0208333	0	0	0	0.0277778	0.0263158	0.0175439	0	0.0196078	0.0227273	0.0606061	0.0967742	0.0606061	0.0645161	0.172414	0.0689655	0.0327869
	3ZLR X0B A 1198	0	0	0	0	0	0.0227273	0	0.0588235	0	0	0	0	0	0	0.0465116	0	0.0263158	0.0185185	0	0	0	0	0	0	0	0	0	0	0.0222222	0.0465116	0	0	0	0	0.0833333	0.0416667	0.0545455	0.0833333	0.0545455	0	0.0363636	0	0.0526316	0	0	0	0.046875	0	0.0697674	0	0	0.04	0.0298507	0.0571429	0	0	0	0	0	0	0	0	0	0	0.0344828	0.0153846	0.037037	0	0	0	0	0.0833333	0.103448	0	0.0350877	0	0.0363636	0	0	0	0	0	0	0	0.0192308	0	0	0	0	0	0	0.0408163	0.0851064	0	0	0	0	0	0.04	0	0.0188679	0	0.0196078	0.0526316	0	0	0	0	0	0	0	0	0	0	0.00909091	0	0.0535714	0.0416667	0	0	0.1	0.102041	0.0588235	0.1	0	0	0	0.0196078	0.0754717	0.0909091	0.157895	0.127273	0	0.0508475	0.0384615	0.115385	0	0.0408163	0	0	0.0377358	0.0192308	0	0	0	0	0.0392157	0	0.0465116	0	0	0.0243902	0	0	0.0377358	0.037037	0	0	0	0	0.037037	0.0784314	0.0851064	0	0	0	0	0	0	0.031746	0	0.0277778	0.0307692	0.0289855	0.0185185	0.0192308	0.0185185	0	0.0185185	0	0	0	0.046875	0	0.0545455	0.0178571	0	0.0465116	0	0	0	0	0.0666667	0.016129	0	0.046875	0.047619	0.0508475	0.0508475	0.0142857	0.0606061	0.0298507	0.0606061	0.0178571	0.0363636	0	0.0465116	0.137255	0	0.05	0	0.0246914	0	0.05	0	0	0.0681818	0.0930233	0.027027	0	0.0566038	0	0.0434783	0.0232558	0	0.0175439	0.025	0.0227273	0	0	0	0	0.0681818	0	0	0.0333333	0	0	0	0.0666667	0.0425532	0	0.0333333	0	0	0.04	0.0344828	0	0.03125	0.0344828	0.03125	0	0.0588235	0	0	0	0	0	0	0	0	0.0784314	0	0	0	0	0.02	0	0	0	0	0.0566038	0	0	0.0416667	0	0	0.0727273	0	0.0294118	0.03125	0	0.0652174	0.0117647	0	0	0	0	0	0	0	0	0.0181818	0.0408163	0.0612245	0.016129	0.0175439	0	0.02	0	0.0357143	0.0566038	0.0322581	0.0208333	0.0961538	0	0.0163934	0	0.0188679	0	0.0188679	0.0322581	0.0491803	0.0294118	0	0	0.0819672	0.0384615	0	0	0	0	0	0	0	0	0	0	0	0.06	0.0612245	0.0952381	0	0.0441176	0	0.0307692	0	0.0784314	0.0192308	0	0	0.0576923	0.0566038	0	0	0	0.0666667	0	0.0588235	0.0307692	0.030303	0.0350877	0.0392157	0.135135	0.0731707	0.0487805	0.0714286	0.0545455	0	0	0	0	0	0	0	0	0	0	0.03125	0	0	0	0	0	0	0	0	0	0.037037	0	0	0.032967	0.06	0	0	0.0149254	0	0	0	0.0857143	0.037037	0.0350877	0.0307692	0.0555556	0.0181818	0	0.0322581	0.0555556	0.0425532	0.0625	0	0.0697674	0	0.0892857	0	0	0.0517241	0.0175439	0.0163934	0.0454545	0	0.0697674	0.0408163	0	0.04	0	0	0	0	0	0.0208333	0	0	0	0	0.0144928	0	0	0	0	0.0151515	0.0243902	0	0.0793651	0.0612245	0	0.0227273	0	0.0217391	0	0.0425532	0.0222222	0.0638298	0.108696	0.0434783	0.0681818	0.0645161	0.0666667	0.0363636	0.0273973	0.0701754	0.06	0.047619	0	0.0238095	0	0	0	0.0135135	0.0384615	0.0181818	0.0535714	0	0	0	0	0.0188679	0	0	0	0	0	0	0.0377358	0	0.0377358	0.0869565	0.0545455	0	0	0.0816327	0.0392157	0.04	0.0392157	0.0408163	0.0222222	0	0	0	0.0344828	0.075	0.0232558	0	0	0	0.0227273	0.047619	0.0384615	0	0.0416667	0	0	0.0888889	0.148936	0.0597015	0	0.0338983	0.0714286	0	0	0	0.0526316	0.031746	0	0	0.101695	0.016129	0	0	0	0	0.0240964	0	0	0.0307692	0	0	0.0192308	0	0	0.0289855	0	0	0	0.0208333	0	0.0434783	0	0	0	0	0	0	0	0.0384615	0	0	0.0952381	0.153846	0	0	0	0.0545455	0.016129	0	0.185185	0.0625	0.0422535	0.0163934	0	0	0.0166667	0.0333333	0.0175439	0.0428571	0.0416667	0.0204082	0	0	0	0	0	0	0	0	0	0.06	0	0	0	0	0	0	0	0	0.0909091	0.0677966	0	0	0.0181818	0	0	0.0625	0	0.0204082	0.0204082	0.0208333	0.02	0.0217391	0.0943396	0	0	0	0.155556	0.078125	0	0.031746	0	0	0.0192308	0	0	0.0895522	0	0	0	0	0.025	0.0243902	0	0	0.0727273	0.0508475	0	0	0	0.0784314	0	0.0491803	0.0454545	0.0714286	0.0588235	0.0545455	0.0169492	0	0.030303	0	0	0.0675676	0.0684932	0	0.0666667	0.0147059	0	0.117647	0.0566038	0.1	0	0	0	0	0.0204082	0	0.0212766	0	0	0.0188679	0.0862069	0	0	0.0327869	0.0338983	0.0666667	0	0.0363636	0.0363636	0	0.0588235	0.0576923	0	0	0	0	0	0	0	0	0.0232558	0	0.0384615	0	0	0	0.0188679	0	0.0517241	0.0208333	0.0196078	0	0	0.0892857	0.0677966	0.0416667	0.0757576	0.031746	0	0.0333333	0.015873	0.0188679	0.0377358	0.0204082	0	0.0175439	0.0483871	0.0909091	0.0869565	0	0	0	0.0222222	0	0	0	0.0645161	0.0181818	0.108696	0	0	0	0	0	0	0.0181818	0	0	0	0.03125	0	0	0	0	0.0363636	0	0.0784314	0	0	0.0222222	0.0222222	0.0238095	0.0217391	0	0	0.06	0	0	0	0.0588235	0.0363636	0.0192308	0	0	0	0.0166667	0.0645161	0	0	0	0.0645161	0	0	0	0	0.0392157	0.0147059	0	0.030303	0.0517241	0.0666667	0.0727273	0.0208333	0	0.0612245	0.0416667	0	0.0175439	0	0.0212766	0	0.0526316	0.0508475	0	0.0377358	0.0377358	0.0350877	0	0.0851064	0.0363636	0.121951	0.104167	0.0196078	0.0204082	0.0681818	0	0.0192308	0.0877193	0	0	0	0.0545455	0.0491803	0	0.0961538	0	0.0566038	0.0363636	0.0740741	0.0754717	0	0.0555556	0.046875	0.0344828	0.0208333	0.0701754	0	0.0566038	0	0	0	0	0	0.0535714	0.0172414	0.0172414	0.0172414	0.0172414	0.0172414	0.0172414	0.0384615	0.0344828	0.0655738	0.0172414	0.0172414	0	0	0	0	0	0	0.0784314	0.0526316	0.0612245	0.0357143	0	0.0175439	0.0227273	0	0.0408163	0	0.0149254	0	0.0408163	0.0243902	0	0.0625	0.015625	0.04	0.0384615	0	0.0188679	0.016129	0	0	0.0652174	0	0	0	0	0.0196078	0.0588235	0.04	0.0545455	0	0	0	0	0.0350877	0	0.0227273	0.0222222	0.0208333	0.0204082	0	0	0.05	0	0.0357143	0.047619	0	0.0681818	0.075	0	0.0153846	0.0188679	0.0192308	0.130435	0.0298507	0.047619	0.0461538	0.031746	0.047619	0.031746	0.0294118	0.0144928	0.0666667	0.0425532	0	0	0	0.0188679	0	0	0	0	0.0909091	0.0285714	0.116279	0.03125	0	0.0217391	0.0677966	0.0151515	0.0816327	0.0454545	0.0178571	0.0294118	0.030303	0.0377358	0.0344828	0.0333333	0	0	0.0169492	0	0	0	0.0384615	0.0238095	0	0.0666667	0	0	0.0166667	0	0.0294118	0	0	0	0.0384615	0.0169492	0.0212766	0.0535714	0.037037	0	0.0961538	0.0294118	0.037037	0.0392157	0.0416667	0	0	0.047619	0.047619	0.0465116	0.0487805	0	0	0.0338983	0.0344828	0.0566038	0.0681818	0.125	0	0	0.0322581	0.0163934	0.015873	0.0163934	0.015873	0.016129	0.0169492	0.0227273	0.0178571	0.0222222	0.0222222	0.025	0	0.0163934	0.0149254	0.0434783	0.0666667	0	0.0425532	0	0	0.0461538	0.0166667	0.0461538	0.0454545	0.02	0.0322581	0.0298507	0	0.0392157	0.0163934	0.0465116	0.0425532	0.057971	0	0.0512821	0.025641	0	0.0689655	0	0	0	0.0384615	0.0625	0.0185185	0	0.0185185	0.0192308	0.0185185	0	0.0555556	0.0491803	0.0196078	0	0.04	0.047619	0.0465116	0.0222222	0.0697674	0	0.0697674	0.0227273	0.0447761	0.0344828	0.0465116	0	0.0862069	0	0	0	0.0363636	0.0952381	0	0	0	0.0434783	0.0416667	0.0392157	0	0.0144928	0	0	0.0681818	0.116279	0	0.0344828	0.03125	0	0	0.0588235	0.0714286	0.0666667	0.103448	0.103448	0.101695	0.0188679	0.0952381	0.0517241	0.0333333	0	0	0.0384615	0	0.0517241	0	0	0.0217391	0	0.0327869	0.0909091	0	0	0	0.0350877	0.0754717	0.111111	0.0307692	0.030303	0.030303	0	0.0196078	0.0588235	0.08	0.0408163	0.0545455	0.0681818	0.0697674	0	0	0.0434783	0	0.0487805	0.0454545	0.0227273	0.0444444	0.0222222	0.0222222	0.0384615	0	0.0344828	0	0.0526316	0.0461538	0	0.037037	0	0.0517241	0.0392157	0	0	0	0	0	0.0491803	0.103448	0.047619	0.0338983	0	0.0192308	0.0952381	0.0408163	0.0454545	0.04	0.0363636	0.0566038	0	0	0.0175439	0	0.0178571	0	0	0.0175439	0	0.0172414	0.0363636	0	0	0.0169492	0.0980392	0.0181818	0.0178571	0.0384615	0	0.0491803	0.0285714	0.078125	0.031746	0	0.0833333	0	0.016129	0	0.0508475	0.104167	0.0425532	0.025974	0	0	0	0.0566038	0	0.0689655	0.0208333	0.0212766	0	0.0983607	0	0	0	0.0384615	0	0	0	0	0.0322581	0	0.0754717	0.0461538	0.132075	0	0.0425532	0	0	0.0188679	0.0188679	0	0.0384615	0.0185185	0.0185185	0	0.133333	0	0	0	0.0434783	0.0434783	0.0217391	0	0	0	0	0.046875	0	0.0363636	0	0.0408163	0.0377358	0.0555556	0.057971	0	0	0	0.0943396	0.0392157	0.115385	0.0384615	0.047619	0	0	0.0428571	0	0	0	0.0322581	0.0307692	0.0307692	0.0217391	0.0217391	0.0128205	0.0163934	0.0285714	0.188679	0	0	0.0612245	0	0.0588235	0	0.0163934	0.0612245	0	0.0566038	0	0	0	0	0	0	0	0	0	0	0	0	0	0.0465116	0	0.0208333	0.0153846	0	0	0.0666667	0.0465116	0.116279	0.0666667	0	0	0	0	0.0181818	0	0	0	0	0.0491803	0.0491803	0	0.1	0	0	0.0178571	0.0169492	0.037037	0.0338983	0	0.0666667	0.0169492	0.0169492	0	0	0	0.148936	0	0.1	0	0.05	0	0	0.0714286	0.0377358	0.0363636	0	0.127273	0.0327869	0	0.0273973	0.015873	0	0.0740741	0.0416667	0	0.03125	0	0.0163934	0	0.031746	0	0	0.0754717	0.0740741	0.0363636	0.0727273	0	0.0983607	0	0	0.04	0.113208	0.101695	0.0163934	0.0483871	0.027027	0.0833333	0	0.0545455	0.0612245	0.0392157	0.05	0.08	0.0188679	0.02	0.03125	0	0.103448	0.1	0.037037	0.0322581	0.0327869	0	0.22807	0	0.0408163	0.52381	1	0.0350877	0.116279	0.0851064	0.0666667	0.0517241	0.103448	0.0983607	0.0517241	0.0892857	0.0892857	0.107143	0.109091	0.0961538	0.117647	0.0322581	0	0.04	0.0149254	0.0740741	0.0892857	0.0408163	0.170732	0.142857	0.0425532	0.119048	0.142857	0.136364	0.0652174	0.111111	0.116279	0.0192308	0.0392157	0	0	0	0	0.0526316	0.0169492	0.04	0.0425532	0.113636	0.116279	0.113636	0	0.106383	0	0.0454545	0.0545455	0.0444444	0.0769231	0.0425532	0.0754717	0.0847458	0.122807	0.135593	0.0178571	0	0	0.0178571	0.046875	0.037037	0.0555556	0.0392157	0.0384615	0	0.0392157	0	0	0.0545455	0	0	0	0	0	0.0416667	0.0208333	0	0	0.0714286	0.0612245	0.0454545	0.031746	0	0.047619	0.047619	0.179487	0.0425532	0.0535714	0.0508475	0.0638298	0	0.03125	0	0	0	0.0517241	0.0681818	0.0545455	0.0545455	0.0212766	0.0344828	0.0333333	0.016129	0.0357143	0.0181818	0	0.0384615	0.0441176	0	0	0	0	0	0	0	0	0.109375	0.04	0.103448	0.148148	0.0892857	0.0877193	0.0909091	0.137931	0.105263	0.0892857	0.0212766	0.0384615	0	0.0416667	0	0.057971	0.0357143	0.0447761	0.0576923	0.0363636	0	0.0192308	0	0.0175439	0	0	0	0.0517241	0.0363636	0.0192308	0.0185185	0.0612245	0.0681818	0.0681818	0.0681818	0.02	0.0408163	0.0196078	0.0192308	0	0.0357143	0.0338983	0.0392157	0.0344828	0.0434783	0.0422535	0	0.0222222	0.0701754	0	0.0454545	0.0169492	0	0.0357143	0	0	0.0681818	0.0888889	0	0.0344828	0	0.0555556	0.0526316	0	0	0	0.0350877	0.0350877	0.0526316	0.0144928	0.0294118	0.0142857	0.0327869	0.0188679	0	0.0163934	0	0	0.0408163	0.0612245	0.0363636	0	0	0.0576923	0.0350877	0.0357143	0	0	0.0909091	0	0	0.0166667	0.0416667	0.0192308	0.0425532	0.037037	0	0.0338983	0.0416667	0.0425532	0.0869565	0.0217391	0.06	0	0.0178571	0.0408163	0	0.0350877	0.0377358	0.0491803	0.0192308	0.0163934	0	0.0338983	0	0	0.08	0.0338983	0.0294118	0.122449	0.0461538	0	0	0	0.0666667	0.0454545	0.113636	0.0714286	0.0740741	0.047619	0.0181818	0.0526316	0.0333333	0	0	0.016129	0.0333333	0.0655738	0.0483871	0.0153846	0.0298507	0.0606061	0.0677966	0.0447761	0.0434783	0.145455	0.0379747	0	0.02	0.0196078	0.0625	0.0714286	0.0740741	0	0.02	0.0208333	0.0208333	0.0784314	0.0851064	0	0.0392157	0	0.0377358	0.0350877	0.0166667	0.016129	0.0704225	0.0185185	0.016129	0	0.0208333	0.0576923	0.0952381	0.0967742	0.0983607	0.04	0.0227273	0.0769231	0.047619	0.015625	0	0.0888889	0.0576923	0.137255	0.0655738	0	0.0208333	0	0.0212766	0.0408163	0.04	0.0217391	0.1	0.0232558	0.0227273	0	0.0277778	0.03125	0	0	0.0508475	0.0153846	0.0576923	0.0196078	0.0454545	0.0392157	0.0196078	0	0	0	0	0	0	0	0	0.0188679	0	0	0.0208333	0.0212766	0.02	0.02	0	0.0612245	0	0	0	0.0517241	0.0526316	0	0	0.047619	0	0	0.0638298	0	0	0.06	0.0175439	0.0566038	0.0566038	0.148936	0.0816327	0	0.178571	0.111111	0	0	0	0	0.0952381	0.0350877	0.0151515	0	0.0526316	0	0.0576923	0.0909091	0	0.0185185	0.0181818	0.0178571	0.0350877	0.0357143	0	0	0.0350877	0.109091	0.127273	0.0909091	0.0384615	0	0.0166667	0	0.0392157	0.047619	0.04	0.0408163	0.0408163	0.02	0	0.0465116	0.0465116	0.0434783	0	0.0181818	0	0	0	0.0392157	0	0.0645161	0.0425532	0	0.0217391	0.0408163	0.037037	0.0425532	0	0.0952381	0.03125	0.0333333	0	0	0	0.0408163	0.0384615	0.0597015	0.0188679	0.0172414	0.0545455	0.0172414	0.0338983	0.0333333	0	0	0.031746	0.0322581	0	0.0491803	0.05	0.0655738	0.0344828	0	0	0.0652174	0	0.0344828	0	0.0508475	0	0.116667	0	0	0.0454545	0.127273	0.0666667	0.0980392	0.0769231	0	0	0	0.0754717	0.0754717	0	0	0	0.0967742	0	0	0	0.0350877	0	0	0	0	0	0	0	0.0545455	0	0.0377358	0.0545455	0.046875	0	0.0240964	0.0350877	0.037037	0	0.037037	0.0727273	0.0392157	0.0188679	0.116279	0	0.0175439	0	0.030303	0.0294118	0	0	0.0892857	0	0	0.0612245	0.0769231	0.0192308	0.0196078	0	0	0	0	0	0	0	0	0.0163934	0.0645161	0.05	0.127273	0	0.0925926	0.0185185	0.0727273	0.05	0.0645161	0	0.0444444	0	0.0588235	0	0.0545455	0.0178571	0.057971	0.0555556	0.0285714	0.0727273	0.0535714	0.0444444	0	0	0.0196078	0.0851064	0	0.0816327	0.0425532	0.0652174	0	0.0350877	0	0	0	0	0	0.0377358	0.0877193	0.0322581	0	0	0.0377358	0.0350877	0.0181818	0	0	0.04	0.0535714	0.0545455	0.0344828	0.0816327	0	0.0677966	0.0517241	0.0196078	0.166667	0.0461538	0.0652174	0.0444444	0.0454545	0	0	0	0	0	0.0526316	0.0338983	0.0338983	0.0322581	0.0344828	0.030303	0.0461538	0.0322581	0.05	0.075	0.0731707	0	0.0701754	0	0.130435	0.0273973	0.0172414	0.18	0.06	0	0	0	0	0.0533333	0	0	0.108696	0.0208333	0.0425532	0.0222222	0	0.0888889	0.0357143	0	0.0727273	0.0163934	0	0.0508475	0.0869565	0.0333333	0.0172414	0.0181818	0	0	0.0153846	0.0384615	0	0	0	0	0	0	0	0	0	0	0.0769231	0	0.0181818	0.0181818	0	0.0169492	0	0	0	0.0217391	0	0.0566038	0.0172414	0.0350877	0.0444444	0.0588235	0.031746	0	0.0322581	0.0212766	0.0217391	0.0322581	0.016129	0	0	0.0227273	0.0222222	0.0444444	0.0217391	0.0384615	0.0178571	0	0	0.0724638	0	0	0.0344828	0.0350877	0.0188679	0.06	0	0	0.05	0	0	0	0.0217391	0.0289855	0.028169	0.0384615	0	0.0153846	0.0204082	0.0188679	0.0204082	0.0517241	0.0555556	0.0327869	0.0166667	0.016129	0.0149254	0.0196078	0	0	0.0612245	0	0	0.0638298	0.0701754	0.0204082	0.0634921	0.0701754	0.0727273	0.0175439	0.0612245	0.0652174	0.0344828	0.0222222	0.0535714	0.0545455	0.0892857	0.0338983	0	0.0408163	0	0	0	0.047619	0	0	0.037037	0.037037	0.0615385	0.0612245	0	0	0	0	0	0	0.0461538	0.0322581	0	0	0	0.06	0.0833333	0	0.0806452	0	0	0.0350877	0.0416667	0.0188679	0.162791	0.142857	0.0666667	0.101695	0	0	0	0	0.0163934	0	0.0163934	0.0327869	0	0.0338983	0.0588235	0.0508475	0	0	0.0384615	0.0149254	0.118644	0.0769231	0.0535714	0.0384615	0.015873	0.0535714	0	0.0508475	0.015873	0	0.0338983	0.0298507	0.0454545	0	0.0625	0.0701754	0.0178571	0.0217391	0	0.0714286	0.0655738	0.0363636	0.015625	0	0	0.0615385	0	0.0434783	0.0425532	0.0363636	0.0740741	0	0.0322581	0.0416667	0.0185185	0	0.0188679	0.0217391	0.0217391	0.0869565	0.0638298	0.037037	0.0363636	0.0185185	0.0185185	0.0172414	0	0.0175439	0.0666667	0.0172414	0.0169492	0	0.0377358	0	0.0192308	0	0.0169492	0	0.0535714	0	0.0833333	0.0588235	0.0163934	0	0.0192308	0.0588235	0	0.015625	0	0	0.132075	0.0447761	0.0535714	0	0.02	0.0188679	0.0357143	0.0377358	0.037037	0.0444444	0.0434783	0.0888889	0	0.0930233	0.02	0.0833333	0	0.0222222	0.0434783	0.0909091	0.0377358	0.0327869	0.0483871	0.0434783	0	0	0	0.028169	0.0185185	0.0217391	0	0	0.02	0.0869565	0	0.02	0	0	0.0625	0.106383	0.106383	0.106383	0	0.02	0.0425532	0.0652174	0	0.028169	0.0410959	0.0545455	0.0178571	0.0169492	0.0147059	0.0454545	0.02	0.111111	0.106383	0.0344828	0	0	0.0363636	0	0.0869565	0.0454545	0	0.101695	0.0576923	0.0447761	0	0.0491803	0.0144928	0.0428571	0.0547945	0.0833333	0.06	0.0612245	0.0833333	0.0151515	0.0757576	0.0634921	0.0163934	0.0441176	0.0147059	0.0377358	0.0408163	0.0363636	0.0185185	0.04	0.0689655	0	0.0727273	0	0	0	0.0377358	0	0	0	0	0	0	0.0447761	0.0357143	0	0.0784314	0	0.0344828	0.0491803	0.0566038	0.0576923	0.0517241	0.08	0.0222222	0.046875	0	0	0.0555556	0.0740741	0.0363636	0	0.0208333	0	0	0	0	0	0.0333333	0.0338983	0.0181818	0.0344828	0.0344828	0.0338983	0.0454545	0.016129	0	0.0377358	0.0512821	0.031746	0	0	0.0350877	0	0	0	0	0	0	0.0357143	0.02	0.0232558	0.0151515	0.0350877	0	0	0.0416667	0	0.0576923	0	0	0.0169492	0	0	0	0	0.0188679	0	0	0.031746	0.0307692	0.0875	0.0350877	0.0327869	0.0327869	0	0.0392157	0.0327869	0.0652174	0	0.0408163	0.0425532	0.0338983	0.0338983	0.0535714	0.0327869	0.0588235	0.0877193	0	0	0	0.0576923	0.031746	0.0655738	0.0666667	0.0232558	0.101695	0.113636	0.133333	0.0625	0	0.0285714	0.113208	0.0833333	0.0294118	0.0298507	0.0533333	0.016129	0	0.0185185	0.0322581	0.0169492	0.037037	0.0204082	0.0517241	0.0333333	0.0294118	0	0	0.175	0.031746	0.030303	0.03125	0.030303	0.03125	0.0307692	0.030303	0.030303	0.0338983	0.030303	0.0298507	0.030303	0.0606061	0.03125	0.0338983	0.031746	0.031746	0.03125	0.0307692	0.03125	0.03125	0.0952381	0.0888889	0.0869565	0	0.0666667	0	0.0166667	0.0689655	0	0	0.027027	0.0294118	0.0263158	0.028169	0.0285714	0.0166667	0.046875	0.0983607	0	0.0307692	0.0444444	0.0612245	0.0444444	0.0806452	0	0.0612245	0.0434783	0.06	0	0.0454545	0.0666667	0.0212766	0.0454545	0	0.0714286	0.0666667	0	0.0491803	0.030303	0.0181818	0.0491803	0.0491803	0	0	0.0149254	0	0.0163934	0.015873	0.0338983	0.0322581	0.0655738	0	0.0147059	0.0454545	0.0588235	0.0487805	0	0	0	0	0	0.0217391	0.0208333	0.0149254	0	0.0163934	0.0185185	0.0465116	0.0731707	0.0465116	0.0487805	0.0731707	0.0512821	0.028169
	3ZM9 QMQ A 1458	0	0	0	0.0714286	0.0666667	0.0135135	0.111111	0.0540541	0	0	0	0	0.0444444	0	0.0714286	0	0	0	0.257143	0.25	0	0.0344828	0	0	0	0.230769	0	0	0	0	0	0.0731707	0	0.0689655	0.0277778	0.0294118	0	0.0277778	0	0	0	0	0	0	0.025	0	0	0.0232558	0	0	0.1875	0	0.0588235	0.0350877	0	0	0	0	0	0	0.075	0	0	0	0.0465116	0.02	0.025	0	0	0	0	0.0204082	0.0208333	0	0.047619	0.176471	0.0243902	0	0	0	0.217391	0	0.0204082	0.133333	0	0	0.204082	0	0.217391	0.12	0	0.0285714	0.0285714	0	0	0	0	0	0	0.2	0	0.0697674	0.0277778	0.0227273	0	0	0	0	0	0	0	0	0	0	0.0212766	0.183673	0.0232558	0	0	0	0.025641	0.0263158	0.0263158	0.025641	0	0	0	0	0	0.097561	0.0408163	0.0217391	0	0	0.0263158	0.0238095	0	0.0285714	0	0	0.025641	0	0	0	0	0	0.0555556	0	0	0	0	0	0	0.0652174	0.0526316	0.0512821	0	0.0243902	0	0	0.025	0.025641	0	0	0	0	0.0263158	0	0	0.0416667	0	0.0350877	0.04	0	0	0.027027	0.025641	0	0.025641	0	0	0.0666667	0.04	0	0.0238095	0.05	0.0217391	0	0	0	0	0	0	0	0	0.04	0.0408163	0.0444444	0.0444444	0.037037	0.0377358	0.0384615	0.0185185	0	0.0243902	0.230769	0	0.0487805	0	0.08	0.047619	0	0	0.0434783	0.0967742	0	0	0	0	0	0	0	0	0	0	0.0238095	0	0	0.037037	0	0	0.152542	0.0322581	0	0.171429	0.0444444	0	0	0.0217391	0	0	0	0.0444444	0	0	0.0571429	0.0465116	0	0.0408163	0.0227273	0.0408163	0.0789474	0.0263158	0	0	0	0.0512821	0	0.0227273	0	0.304348	0	0	0.0810811	0.230769	0.236842	0	0	0.3	0.0810811	0	0.0512821	0	0	0.0606061	0	0.0666667	0	0	0.0185185	0.0625	0	0	0.0142857	0	0	0.135135	0	0	0	0	0	0	0.0285714	0	0	0.0238095	0.0789474	0	0.0285714	0.0487805	0	0.0425532	0	0.0243902	0.075	0.0444444	0	0.147059	0	0	0.0208333	0	0.0185185	0	0	0	0	0.0217391	0	0.230769	0.0285714	0.243243	0	0	0.0810811	0	0	0	0	0	0	0	0.0181818	0.236842	0.04	0.0789474	0.025641	0	0.0731707	0	0.0526316	0.0512821	0	0	0.169811	0	0.230769	0	0	0	0.128205	0.027027	0.0384615	0.115385	0.0769231	0.153846	0	0	0.0769231	0	0.257143	0	0	0	0	0	0	0.02	0	0.0222222	0	0	0	0	0	0	0	0.0512821	0	0	0.0128205	0.027027	0	0.0652174	0.0192308	0.02	0.0188679	0.0740741	0.0701754	0.025	0.0232558	0.238095	0	0.025	0.027027	0.0425532	0	0	0	0.166667	0	0	0	0.0526316	0	0	0	0	0	0.272727	0	0	0	0.0277778	0	0	0	0	0	0	0	0.0789474	0.0243902	0	0	0.0789474	0	0	0	0.04	0.08	0	0.0392157	0.0277778	0	0	0.0512821	0.0666667	0	0.0625	0.0689655	0.0294118	0.0588235	0	0.142857	0.0408163	0	0	0.0714286	0.0222222	0	0	0.0243902	0	0	0	0	0	0.0263158	0.0512821	0.047619	0	0.183673	0.0208333	0.0208333	0.0540541	0	0.155172	0	0	0	0	0.0526316	0	0.025641	0.0606061	0.0487805	0	0	0.0555556	0	0	0	0.0285714	0	0	0.195652	0	0.0465116	0	0.0357143	0.0204082	0	0.0714286	0.153846	0	0	0.03125	0.0344828	0.0208333	0	0	0	0.037037	0	0.0222222	0.0714286	0	0	0.16129	0.0227273	0.0416667	0	0.147059	0.0204082	0.0434783	0	0	0	0	0.186441	0	0	0.0196078	0	0	0.027027	0.0333333	0.264706	0.0769231	0.230769	0	0	0.030303	0.037037	0	0	0	0	0	0	0	0	0	0	0.0652174	0.0333333	0.0344828	0	0.0238095	0.0238095	0.0238095	0.0212766	0	0.0425532	0.0392157	0.0350877	0.175	0.196078	0.173077	0.0222222	0.0217391	0.0238095	0	0	0	0	0	0	0	0	0.025641	0	0	0	0	0	0	0	0	0	0.196078	0	0	0	0.0434783	0	0	0.025	0.0384615	0	0.06	0.0185185	0.0294118	0.0606061	0.0625	0.0588235	0.0666667	0	0	0	0	0	0.08	0	0.0416667	0	0	0	0	0	0.0357143	0	0.0277778	0	0.1875	0	0	0.04	0.25	0.0731707	0.0681818	0.0714286	0	0	0	0	0.0425532	0.0333333	0.0227273	0	0	0.0227273	0	0	0	0	0.0322581	0.0327869	0	0.03125	0	0	0.0769231	0	0.0357143	0	0	0	0	0.0294118	0	0	0	0	0.0263158	0.0666667	0	0.075	0.0212766	0.0222222	0.0208333	0	0.0243902	0	0	0.0263158	0	0	0	0	0	0	0.195652	0	0.0204082	0.0740741	0	0	0.0714286	0	0.0181818	0.0263158	0	0	0.0625	0.0277778	0	0	0.0454545	0.0434783	0.0606061	0	0.0416667	0.0217391	0.0930233	0.0888889	0.0540541	0.0526316	0	0	0	0.0204082	0	0	0	0	0	0.0333333	0.0217391	0	0	0.02	0	0.0285714	0	0.0178571	0	0	0	0	0.0512821	0	0	0.0238095	0.0851064	0.025	0.0882353	0	0	0.05	0	0.0810811	0.166667	0.0232558	0	0	0	0	0.0208333	0	0.0555556	0	0	0	0	0	0	0	0	0.04	0	0.0408163	0	0.047619	0	0	0	0.0217391	0	0	0.027027	0.0384615	0	0.0192308	0.0454545	0.03125	0.047619	0.030303	0	0	0.0606061	0.0243902	0	0	0	0	0	0	0	0.025641	0.0526316	0.0232558	0	0.0588235	0	0	0	0	0	0	0	0.027027	0.0217391	0	0	0.027027	0.0238095	0	0	0.05	0	0	0	0	0	0.155172	0.0166667	0.0196078	0.0227273	0.0625	0.0454545	0	0	0	0	0	0	0	0.0232558	0.0232558	0.0232558	0.0232558	0.0232558	0.0232558	0.0232558	0	0.0227273	0	0.0232558	0.0232558	0	0	0.214286	0.0227273	0	0	0.025641	0	0.0277778	0.0487805	0	0	0	0.027027	0.0285714	0.027027	0	0	0	0	0.204545	0	0	0.0277778	0.0263158	0.075	0	0	0	0.236842	0	0	0.183673	0.0294118	0	0.0277778	0.0263158	0	0.0238095	0	0.0243902	0	0	0.0232558	0	0.0714286	0.0689655	0.0625	0.0606061	0	0.1875	0.0666667	0	0.0238095	0.0851064	0	0	0	0	0	0.0540541	0.0555556	0	0	0.02	0.0192308	0.0204082	0.0408163	0	0	0	0	0	0	0	0	0.0263158	0.257143	0.230769	0.230769	0.230769	0	0.0363636	0	0.0408163	0	0	0	0.04	0	0.0188679	0.05	0.0784314	0.06	0.025641	0.184211	0	0.153846	0	0.0465116	0	0	0	0.0540541	0	0	0	0	0	0.0454545	0	0.0377358	0.027027	0	0.0526316	0.0263158	0.125	0	0	0	0.0576923	0.0243902	0	0	0	0	0	0	0.0357143	0.0357143	0.0344828	0.037037	0	0	0	0.0227273	0	0	0.0263158	0	0	0	0.0217391	0.0208333	0.0217391	0	0.0434783	0.0465116	0.0714286	0.0769231	0	0	0	0.212121	0.205128	0.177778	0.163265	0	0	0.030303	0	0	0.0816327	0	0.0816327	0.08	0.0588235	0	0	0	0.027027	0	0.0714286	0.0625	0.0175439	0	0.04	0.0416667	0	0.0444444	0	0	0	0	0.06	0.025641	0.027027	0.025641	0	0	0	0.0166667	0	0.0882353	0	0.0571429	0.0357143	0.0344828	0.0333333	0.0689655	0.230769	0	0.0714286	0.0377358	0.0227273	0.0344828	0	0.0212766	0	0.2	0.0652174	0.05	0	0	0	0	0.0645161	0.176471	0	0	0.0377358	0	0	0	0	0.290323	0.285714	0.243902	0.25	0	0	0.0465116	0.0425532	0	0	0	0.0540541	0.0188679	0.0222222	0.0217391	0.0625	0	0	0	0.0222222	0	0	0.0322581	0.0555556	0	0.0714286	0	0.0810811	0.0882353	0.0232558	0	0.0294118	0.04	0.0392157	0.0392157	0.047619	0	0.0263158	0.0263158	0.0909091	0.075	0	0.0333333	0.037037	0.111111	0	0	0	0	0.0714286	0	0	0	0.0263158	0	0	0	0	0.0192308	0	0.025	0	0.0952381	0.027027	0	0	0	0	0	0.166667	0	0.02	0.0222222	0	0	0	0	0	0.0277778	0	0.025	0	0	0.102564	0.184211	0.0243902	0	0.0526316	0	0.0222222	0	0.05	0.375	0.0333333	0.0465116	0.025	0.0789474	0.0769231	0.0833333	0	0.0425532	0.0178571	0.0188679	0	0	0.0571429	0.212121	0	0.0212766	0	0	0.030303	0.0666667	0	0	0.0681818	0.0512821	0	0.0217391	0.030303	0.03125	0	0.0196078	0	0	0	0	0	0.15	0	0.0425532	0	0	0.05	0.0192308	0.0465116	0	0.030303	0	0	0.0540541	0.0540541	0	0.0263158	0	0	0	0.0285714	0	0	0	0	0	0.0322581	0	0.243243	0.236842	0.25	0.04	0	0	0	0	0.025641	0	0.0357143	0.0434783	0	0.131579	0.0238095	0	0	0.0819672	0.0357143	0	0	0	0	0	0	0.0208333	0	0.04	0.0322581	0.0322581	0	0	0	0.0434783	0	0.108108	0.0882353	0	0	0.030303	0.0217391	0.0571429	0	0.025	0	0.1875	0.257143	0	0	0	0	0	0	0	0	0	0	0	0	0.030303	0.0408163	0	0	0	0	0	0	0	0	0	0	0.0789474	0.0243902	0	0	0.0277778	0	0	0	0	0	0	0	0	0.108108	0.0697674	0.0731707	0.0425532	0.0227273	0.0227273	0.0277778	0	0	0	0	0.02	0.191489	0.0434783	0	0	0	0	0	0	0	0.0212766	0	0	0	0.18	0	0.0294118	0.169811	0	0	0.0444444	0.0465116	0.0416667	0	0	0.0243902	0.0487805	0.0243902	0.0232558	0.0196078	0.0196078	0.25	0	0	0.0232558	0	0	0.111111	0.0338983	0.0638298	0.09375	0	0.0882353	0.027027	0.0212766	0.0540541	0.0540541	0.0588235	0	0	0.0208333	0.0408163	0.025	0.0208333	0.0212766	0	0.0784314	0	0.0909091	0.0425532	0.0350877	1	0	0.0909091	0	0	0.0208333	0.0196078	0.0222222	0.0222222	0.0222222	0.0217391	0.0222222	0.0243902	0.0243902	0.0208333	0.0638298	0	0	0.0487805	0.0454545	0	0.03125	0.03125	0	0	0.03125	0.0294118	0	0.0606061	0.0645161	0	0.027027	0	0	0	0	0	0	0	0.0625	0	0	0.030303	0.375	0	0	0	0	0	0	0.0625	0	0.0425532	0.0652174	0.04	0.0243902	0.0454545	0	0.0243902	0.0196078	0.108108	0.105263	0	0	0	0	0	0	0.0487805	0	0	0	0	0	0	0	0.225	0	0	0.0277778	0.0333333	0	0	0	0	0	0	0.0232558	0.0217391	0.0294118	0	0.02	0	0	0	0	0	0.0238095	0	0	0.0227273	0	0.0212766	0.791667	0.0789474	0	0.0540541	0.0566038	0.025641	0	0	0	0	0	0.0217391	0.030303	0.0181818	0	0.0208333	0.0217391	0.0222222	0.0217391	0	0.0408163	0.0212766	0.0222222	0.0125	0.0263158	0	0.0526316	0.243243	0	0	0.0185185	0	0	0.257143	0.027027	0	0.0487805	0	0	0	0	0.0243902	0	0	0	0	0	0	0	0	0	0	0	0.0238095	0.0222222	0	0	0.03125	0	0	0.0689655	0	0.243243	0.0689655	0.0714286	0	0	0.0243902	0	0	0	0.0243902	0.0465116	0	0.0243902	0.0227273	0	0.0222222	0.217391	0	0	0.0227273	0.222222	0.122449	0.0980392	0.0212766	0	0	0	0.166667	0	0	0.0277778	0.05	0.0217391	0	0.025641	0.0731707	0	0	0.214286	0	0	0.243243	0	0	0	0	0.025	0	0.0222222	0.0606061	0	0	0	0	0.157895	0	0.0285714	0.0882353	0.047619	0	0.0425532	0.0857143	0	0	0	0	0	0	0.0222222	0.0185185	0.025641	0.0816327	0	0	0	0.0425532	0.0333333	0	0	0	0	0.025	0	0.0217391	0	0	0.0434783	0.0217391	0.0204082	0	0.02	0.0188679	0.0185185	0.0212766	0	0.0645161	0.0212766	0.0307692	0	0.0909091	0.0277778	0.0285714	0	0	0	0.0588235	0.0625	0.0625	0.0810811	0	0	0	0	0.025641	0	0	0.0212766	0.0338983	0	0	0	0.030303	0.0526316	0	0	0	0.0277778	0	0.025	0	0	0	0.0967742	0	0.075	0.0638298	0.0571429	0	0.0277778	0	0.0285714	0.121212	0.142857	0.0526316	0.0357143	0.0344828	0	0.0350877	0.186047	0.0294118	0	0.0217391	0.0408163	0.025641	0.0277778	0.0188679	0	0.0277778	0.0869565	0	0	0	0	0	0	0	0	0	0.209302	0.0625	0.0645161	0.0588235	0	0.0714286	0.0277778	0.0238095	0	0	0.0222222	0	0	0	0.0740741	0	0	0	0.219512	0.214286	0.0555556	0.075	0.0789474	0.0789474	0.0263158	0	0.0263158	0.02	0	0	0	0	0.027027	0.0188679	0	0.04	0	0.0227273	0	0	0	0	0	0.025	0.0243902	0.0232558	0.0238095	0.1	0.222222	0.0232558	0	0	0.0465116	0.114286	0.0526316	0	0	0.027027	0	0.0277778	0.0285714	0.0285714	0.0285714	0	0.0344828	0.0344828	0.03125	0	0.0512821	0.0714286	0	0	0.0857143	0	0.02	0	0	0.0666667	0.0285714	0.0512821	0.0967742	0	0.0384615	0.0851064	0.0930233	0.0222222	0	0	0.0588235	0.0540541	0.037037	0	0.128205	0	0	0.0454545	0.0217391	0.0227273	0.0181818	0.0204082	0.0208333	0.133333	0	0	0.0416667	0.097561	0	0	0.030303	0	0.0227273	0	0.0444444	0	0.0196078	0.030303	0.236842	0	0.0217391	0.0652174	0.0512821	0.0512821	0.0540541	0	0	0.05	0.0769231	0	0	0	0.0192308	0	0	0	0.0232558	0	0	0.0512821	0.0512821	0.0512821	0	0	0.0238095	0	0.025641	0	0.268293	0.0277778	0.147541	0.0232558	0.0512821	0	0.025	0.047619	0.027027	0	0	0	0	0	0.0392157	0.0576923	0.0204082	0	0.0222222	0	0	0	0.0789474	0	0	0	0	0	0	0	0	0	0.0243902	0.0444444	0	0	0.0217391	0	0	0	0	0.0212766	0.0408163	0	0	0	0.0263158	0	0	0.0769231	0.0357143	0.0243902	0.0555556	0.0232558	0	0.0322581	0.0344828	0.0769231	0.0277778	0.0285714	0	0.027027	0	0.030303	0	0.047619	0	0.0833333	0.0588235	0.0555556	0.05	0.111111	0.0681818	0.0888889	0.0277778	0.027027	0.0810811	0.128205	0.0789474	0.0526316	0.0697674	0.0571429	0.0232558	0.0487805	0.0227273	0	0.0731707	0.0434783	0	0	0	0.06	0.0625	0	0.0333333	0	0	0	0.177778	0	0.0227273	0.0222222	0.0222222	0.0208333	0.0227273	0.0192308	0.0392157	0.0208333	0.08	0.12	0.16	0.138462	0.0454545	0.2	0.0277778	0.0169492	0	0.0232558	0	0	0.0487805	0	0	0.015873	0	0	0	0	0.0625	0	0	0.0625	0.0487805	0	0.0232558	0	0.257143	0.0217391	0	0.0681818	0.0232558	0.025	0	0	0	0.0263158	0.191489	0.176471	0.176471	0.183673	0.183673	0.18	0.1875	0.1875	0.2	0	0.025	0	0.0789474	0.0789474	0	0.097561	0.0487805	0.030303	0	0.0322581	0	0	0	0	0.0666667	0.0263158	0	0	0.0208333	0	0	0.0208333	0	0	0	0.0344828	0.0689655	0.103448	0.0666667	0.0263158	0	0	0	0.0350877	0	0	0.0465116	0.047619	0	0	0	0	0.0212766	0	0	0	0.103448	0	0.0545455	0.0263158	0	0.02	0	0	0	0	0.05	0.0434783	0	0	0.0192308	0	0.157895	0.157895	0.0571429	0	0	0	0.0222222	0	0.04	0.0697674	0.0731707	0	0.0277778	0.0625	0.0465116	0.0333333	0	0	0	0.0222222	0	0	0	0	0.105263	0.186047	0	0	0	0	0.0384615	0.0277778	0.209302	0	0.0333333	0.0322581	0	0	0.0192308	0.0208333	0	0	0.0243902	0.0555556	0	0.0638298	0.04	0	0	0	0.0294118	0	0.0294118	0.03125	0.03125	0.0204082	0.15	0	0	0	0	0	0.0217391	0	0	0.0222222	0	0	0	0	0.0263158	0.0392157	0.02	0	0.047619	0.0263158	0.0425532	0.047619	0.155172	0.0444444	0.0425532	0	0	0.0588235	0.0689655	0	0.0285714	0.0222222	0	0.0666667	0	0.0227273	0.0204082	0	0	0.0322581	0	0.0188679	0	0	0	0.05	0.0238095	0	0.0888889	0.0294118	0.0526316	0	0	0	0	0.0606061	0.0606061	0.025	0.0243902	0.025641	0.025641	0.0232558	0	0	0	0	0.125	0.243243	0.0526316	0.0285714	0.027027	0.0263158	0	0	0.0232558	0.0909091	0.0277778	0.0263158	0.0681818	0	0	0.0263158	0.0652174	0.0416667	0.04	0.037037	0.0227273	0.0185185	0	0	0	0	0	0	0	0	0	0.030303	0	0	0.0285714	0	0	0.0333333	0	0.03125	0.025641	0.0212766	0.0204082	0.0363636	0.230769	0	0.225	0.183673	0	0	0	0	0.0588235	0.346154	0.0217391	0	0	0.195652	0.0285714	0.0277778	0.0277778	0.0277778	0	0	0	0	0	0.0357143	0.0701754	0.0487805	0	0.0227273	0	0.0333333	0.0285714	0	0	0	0	0	0.05	0	0	0	0	0	0.025641	0.1	0	0.0652174	0	0.0175439	0.0333333	0.0277778	0	0	0	0	0.037037	0.04	0.0217391	0	0	0.0526316	0.0588235	0.05	0.025641	0.0277778	0.0444444	0	0	0	0	0	0	0	0.0625	0.025	0	0	0	0.0784314	0	0	0.0526316	0	0.0465116	0	0.025	0.025641	0.0697674	0	0	0	0	0	0	0	0	0	0	0.195652	0.195652	0	0.0227273	0	0.0444444	0.0222222	0	0	0.0227273	0.0222222	0	0	0.160714	0	0	0.0204082	0	0	0.0232558	0.0714286	0.05	0.128205	0.131579	0.0243902	0.1	0.0487805	0.0588235	0	0	0	0	0	0	0	0	0	0	0.0227273	0.0357143	0	0	0	0	0.264706	0	0.0204082	0.0196078	0.0285714	0.0232558	0.0434783	0.0434783	0	0	0.0212766	0	0.3	0	0	0.0222222	0.0222222	0.0731707	0.0212766	0.0540541	0.0444444	0	0	0	0.025641	0.0416667	0.0204082	0.0208333	0.0740741	0.0204082	0.030303	0.0285714	0	0	0.0754717	0.0232558	0.0277778	0.0185185	0.0188679	0.0491803	0	0	0	0	0	0.025	0	0.0222222	0.0217391	0.0185185	0	0	0	0.0204082	0.0192308	0.02	0.0192308	0.02	0.0196078	0.0192308	0.0192308	0.0454545	0.0192308	0.0188679	0.0392157	0.0185185	0.0408163	0	0.0204082	0.0204082	0.02	0.0196078	0.02	0.02	0	0	0	0	0.03125	0	0.0222222	0.0217391	0.153846	0	0.0338983	0.0377358	0.0327869	0.0175439	0.0178571	0	0.0196078	0.0196078	0.176471	0.0196078	0.0322581	0.0277778	0.0322581	0.0196078	0	0.0277778	0.0645161	0.027027	0	0.0689655	0.03125	0.03125	0.0333333	0.0344828	0	0.0652174	0.030303	0	0.232558	0	0.0652174	0	0.0238095	0	0.0392157	0	0.0444444	0	0	0	0.0204082	0.0638298	0	0.0588235	0.0263158	0	0.0232558	0.0232558	0.176471	0	0.0238095	0.0322581	0.030303	0.06	0.0540541	0.0681818	0	0	0	0.0344828	0.0769231	0	0.0833333	0.0175439
	3ZNN 4WL A 360	0	0	0	0	0	0	0	0	0	0	0	0	0	0	0	0	0	0	0	0	0	0	0	0	0	0	0	0	0	0.117647	0	0	0	0	0.0833333	0	0	0	0	0	0	0.0344828	0	0.0416667	0	0	0.0512821	0	0.111111	0	0	0	0	0.0212766	0	0	0	0	0	0	0	0	0	0	0	0	0	0	0	0	0	0	0	0	0	0	0	0	0	0	0	0	0	0	0	0	0	0	0	0	0	0	0.0869565	0	0	0	0	0	0	0	0	0	0	0.030303	0	0	0	0	0	0	0	0	0	0	0	0	0.0645161	0	0	0	0.0740741	0.0769231	0.0769231	0.0740741	0	0	0	0	0.0689655	0	0	0.0588235	0	0.0588235	0	0	0	0	0	0	0	0	0	0	0	0	0	0	0	0	0	0	0	0	0	0	0	0	0	0	0	0	0	0	0	0	0	0	0	0	0	0	0	0	0	0	0	0	0	0	0	0	0	0	0	0	0	0.117647	0	0	0	0	0.222222	0	0	0	0	0	0	0	0	0	0	0	0	0	0	0	0	0	0	0	0	0.0277778	0	0	0.105263	0.105263	0	0	0.0714286	0	0	0	0	0	0	0	0	0	0	0	0	0	0	0	0	0	0	0.1	0	0	0	0	0	0	0	0	0	0	0	0	0	0	0	0	0	0	0	0	0	0.0740741	0	0	0	0	0	0	0	0	0	0	0	0	0	0	0	0.0645161	0	0	0	0	0.0952381	0	0	0	0	0	0	0	0	0	0	0.0416667	0	0	0	0	0	0	0	0	0	0	0	0	0	0	0	0	0	0	0	0	0	0	0	0	0	0	0	0	0	0	0	0	0	0	0.0222222	0.08	0.0833333	0.111111	0	0	0	0	0	0.0740741	0	0	0	0	0	0	0	0	0.1	0	0.0769231	0	0	0	0	0	0	0	0	0	0	0	0	0	0	0	0	0	0	0	0	0	0	0	0	0	0	0	0	0	0	0	0	0	0.08	0	0	0	0	0	0	0	0	0	0.0512821	0	0	0	0	0	0	0	0	0.111111	0	0.09375	0	0	0	0	0	0.111111	0	0	0.0869565	0	0	0	0	0	0	0	0	0	0	0	0	0	0	0	0	0	0	0	0	0	0	0.0555556	0	0	0	0	0	0	0	0	0.047619	0	0.025641	0.1	0	0	0	0	0	0	0	0	0	0	0	0	0	0	0	0	0	0	0	0	0	0	0	0	0	0	0	0	0	0	0	0	0	0	0	0	0	0	0	0	0	0	0.133333	0	0	0	0	0	0.0588235	0	0	0	0	0	0.0952381	0.166667	0.0465116	0	0.09375	0.0625	0	0	0	0	0	0	0	0	0	0	0	0	0	0	0	0	0	0	0	0	0	0	0	0	0	0	0	0	0	0	0	0	0	0	0	0	0	0	0	0	0	0	0	0	0	0	0	0.0555556	0	0	0	0	0	0	0	0	0	0	0	0	0	0	0	0	0	0	0	0	0.125	0	0	0	0	0	0	0	0	0	0	0	0	0	0	0	0	0	0	0	0	0	0	0	0	0	0	0.0833333	0	0	0	0	0	0	0.0238095	0	0	0	0	0	0	0	0	0	0	0	0	0	0	0	0	0	0	0	0.0625	0	0	0	0	0	0	0	0	0	0	0	0	0	0.107143	0	0	0	0	0	0	0	0	0	0	0	0	0	0	0	0.0571429	0.09375	0.0555556	0	0.0689655	0	0	0	0	0	0	0	0	0	0	0	0	0	0	0	0	0	0	0	0	0	0	0	0	0	0	0	0	0	0	0	0	0	0	0	0	0	0	0	0.1	0	0	0	0	0	0	0	0	0	0	0	0	0	0	0	0	0	0	0	0	0	0	0	0	0	0	0	0	0	0	0	0	0	0	0	0	0	0	0	0	0	0	0	0	0	0	0	0	0.0526316	0	0	0	0.025641	0	0	0	0	0	0	0	0	0	0	0	0	0	0	0	0	0	0	0	0	0	0	0	0	0	0	0	0.0869565	0.107143	0.176471	0.125	0	0	0	0	0	0	0	0	0	0	0	0	0.0689655	0	0	0	0	0	0	0	0	0	0	0	0	0	0	0	0	0	0	0	0	0	0	0	0	0	0	0	0.0540541	0	0	0	0	0	0	0	0	0	0	0	0	0	0	0	0	0	0	0	0	0	0	0	0	0	0	0	0	0	0	0	0	0.0952381	0	0	0	0	0	0	0	0	0	0	0	0	0	0	0	0	0	0	0	0	0	0	0	0	0	0.166667	0.133333	0	0	0	0	0.0833333	0	0	0	0	0	0	0	0	0.0555556	0	0	0	0	0	0	0	0	0	0	0	1	0	0	0	0	0	0.08	0	0	0	0	0	0	0	0	0	0	0	0	0	0	0	0	0	0	0	0	0	0	0	0	0	0	0	0	0	0	0	0	0	0	0	0	0	0	0	0	0	0	0	0	0	0	0	0.105263	0	0	0	0	0	0	0	0	0	0	0	0	0	0	0	0	0	0	0	0	0	0	0	0	0	0	0	0	0	0	0	0	0	0	0	0	0	0	0	0	0	0	0	0	0	0.0769231	0	0.0357143	0	0.0357143	0	0	0	0	0	0	0	0	0	0	0	0	0	0	0	0	0	0	0.153846	0	0	0	0	0	0.25	0	0	0	0	0	0	0	0	0	0	0	0.1	0	0	0	0	0	0.037037	0.030303	0	0	0	0	0	0	0	0	0	0	0.0769231	0	0	0	0	0	0	0	0	0	0	0	0	0	0.263158	0	0	0	0	0.04	0.0769231	0	0	0.0322581	0	0	0	0	0	0	0	0	0	0	0	0	0	0	0	0	0	0	0	0	0	0	0	0	0	0	0	0	0	0	0	0	0	0	0.111111	0	0	0	0	0	0	0	0	0	0	0	0	0	0	0	0	0	0	0	0.0714286	0	0	0	0	0	0	0	0	0	0	0	0	0	0	0.125	0	0	0	0	0	0	0	0.0588235	0	0	0	0	0	0	0	0	0	0	0	0	0	0	0.0689655	0	0.030303	0	0.15	0	0	0	0	0	0	0	0	0	0	0	0	0	0.1	0.1	0	0	0	0	0	0	0	0.0333333	0	0	0	0	0	0	0	0	0.103448	0	0.103448	0	0	0	0	0	0	0	0	0	0	0	0	0	0	0	0	0.0571429	0	0	0	0	0	0	0	0.04	0	0	0	0	0	0	0	0	0	0	0	0	0	0	0	0	0	0	0	0	0	0	0	0.1	0	0.0555556	0	0	0.0555556	0	0	0	0	0	0	0	0	0.0740741	0	0	0	0	0.0344828	0.0294118	0	0	0	0	0	0	0	0.166667	0	0	0	0.0277778	0	0	0	0	0	0	0	0	0	0	0	0	0	0	0	0	0	0	0	0	0	0	0.0689655	0.0666667	0	0.0645161	0	0	0	0	0	0	0	0	0	0	0	0	0.0666667	0	0	0	0	0	0	0	0	0.0555556	0.0526316	0	0	0	0	0.047619	0	0	0.225806	0.116279	0	1	0.190476	0	0	0.0555556	0.0512821	0	0.0606061	0.0606061	0.0588235	0.0606061	0.0689655	0.0689655	0	0	0	0	0.0666667	0.0606061	0	0	0	0.0952381	0.05	0	0	0.0454545	0	0	0	0	0	0	0	0	0	0	0	0	0.210526	0.1	0	0	0.0833333	0	0	0.0666667	0	0.0714286	0	0.0689655	0.0555556	0.0555556	0.0512821	0	0	0	0	0	0	0	0	0	0	0	0	0	0	0	0	0	0	0	0	0.0952381	0	0	0	0	0	0.0540541	0	0	0	0.111111	0	0	0	0	0	0	0	0	0	0.0606061	0.105263	0.0322581	0	0	0	0.0588235	0	0	0	0	0	0	0	0	0	0	0	0	0	0	0.0465116	0	0.0555556	0.0588235	0.0606061	0.0588235	0.0625	0.0526316	0.0571429	0.0606061	0	0.0769231	0	0.0208333	0	0	0	0	0	0	0	0	0	0	0	0	0	0	0	0	0	0.04	0.105263	0.105263	0	0	0	0	0	0	0	0	0	0	0	0	0	0	0.0606061	0	0	0	0	0	0	0.0526316	0.105263	0.0952381	0	0.0625	0	0.0689655	0.030303	0	0	0	0.0645161	0.0645161	0	0	0	0	0	0	0	0	0	0	0	0	0	0	0	0	0.03125	0.0666667	0	0	0	0	0	0	0.0909091	0	0	0	0	0	0	0	0.0909091	0	0	0	0	0	0	0	0	0	0	0	0	0	0	0	0	0	0	0.0740741	0	0	0	0	0.027027	0	0.0952381	0.0425532	0.0666667	0.0526316	0	0.0625	0	0	0	0.0277778	0	0.0540541	0.0540541	0	0	0.047619	0.0571429	0.047619	0	0	0	0	0	0	0	0.0625	0	0	0	0	0	0	0	0	0	0	0	0	0	0	0	0	0	0	0	0	0.0487805	0.05	0.0512821	0	0	0	0	0	0	0	0	0	0	0	0	0	0.047619	0	0	0	0	0	0	0	0	0	0	0	0	0	0	0	0	0	0	0	0	0	0	0	0.025641	0.027027	0.0285714	0	0	0	0	0	0	0	0	0	0	0	0	0	0	0	0	0	0	0	0.0909091	0	0	0	0	0	0	0.12	0.08	0	0.0810811	0.263158	0	0	0	0	0.0487805	0.0645161	0.025	0	0	0	0	0	0	0	0	0	0	0	0	0	0	0	0	0.0625	0	0	0	0	0	0	0	0	0	0	0	0	0	0	0	0.0344828	0	0	0	0	0	0	0	0	0	0	0	0	0	0.075	0	0	0	0	0	0	0	0	0	0	0	0	0	0	0	0	0	0	0	0	0	0	0	0	0	0	0	0	0	0	0	0	0	0	0	0	0	0	0	0	0	0	0	0	0	0	0	0.05	0	0	0	0	0	0	0	0.0344828	0	0	0	0	0	0	0	0	0	0	0	0	0	0	0	0	0	0.1	0	0	0	0	0	0	0	0	0	0	0.0833333	0	0	0	0	0	0	0	0	0	0	0	0	0	0	0.0285714	0	0.0645161	0	0.0645161	0	0	0	0	0	0	0	0.142857	0	0	0	0	0	0	0	0	0	0	0	0	0.125	0	0	0	0	0	0	0	0	0	0	0	0	0	0	0	0	0	0	0	0.04	0.03125	0.0322581	0.030303	0.0384615	0	0	0	0	0.0952381	0	0	0	0	0	0	0	0	0	0.030303	0	0	0	0	0	0	0	0	0	0	0	0	0	0.0833333	0	0	0.137931	0.08	0	0	0	0	0.0392157	0	0	0.0869565	0	0	0	0	0	0	0	0	0	0	0	0	0	0	0	0	0	0	0	0	0	0	0	0	0	0	0	0	0	0	0	0	0.0714286	0	0	0	0	0	0	0	0.0344828	0	0	0	0.037037	0	0	0	0	0	0	0	0	0	0	0	0	0	0	0	0	0	0	0	0	0	0	0	0.08	0	0	0	0	0	0	0	0	0	0	0	0	0	0	0	0	0	0	0	0	0	0	0	0	0	0	0	0.0909091	0	0	0	0	0	0	0	0	0	0	0	0	0	0	0	0.0869565	0	0	0	0	0	0	0.0344828	0.0344828	0	0	0	0	0	0	0	0	0	0	0	0	0	0	0.238095	0	0	0	0	0	0	0	0	0	0.1	0.0540541	0	0	0	0	0	0	0	0	0	0	0	0	0	0	0	0	0	0.0714286	0	0	0	0	0	0	0	0	0	0	0	0	0	0.0606061	0	0	0	0	0	0.0333333	0	0	0	0	0	0	0	0	0	0	0	0	0	0	0	0	0	0.0434783	0	0	0	0	0	0	0	0	0	0	0	0	0	0	0	0	0	0	0	0	0	0.0769231	0	0	0	0.037037	0	0	0	0	0.0967742	0	0	0	0	0	0	0	0	0	0	0	0	0.105263	0	0.0833333	0	0	0	0	0	0	0	0	0	0	0	0	0	0	0	0	0	0	0	0	0	0	0	0	0	0	0	0	0	0	0	0	0	0	0	0.030303	0	0	0	0.0909091	0.0833333	0	0	0	0	0	0.0909091	0.176471	0	0.0540541	0	0	0	0	0	0	0	0.0833333	0.08	0.0833333	0.0833333	0	0.0465116	0	0	0	0	0	0	0	0	0	0	0	0.0645161	0	0	0	0	0	0	0	0	0	0.0454545	0	0.0666667	0	0.0740741	0	0	0.0555556	0.0714286	0.0740741	0.0606061	0.0769231	0	0	0.0454545	0	0.0333333	0	0	0	0	0	0	0	0	0	0	0	0	0	0	0	0.111111	0	0	0.0740741	0	0	0	0	0	0	0	0	0	0	0	0	0	0	0	0	0	0	0	0	0.0740741	0	0	0	0	0	0	0	0	0	0.047619	0	0	0	0	0	0	0	0	0	0	0	0	0	0	0	0	0	0	0	0	0	0	0	0	0.0540541	0.0555556	0	0.0540541	0	0.0416667	0.0869565	0	0	0.137931	0.0833333	0	0.0238095	0	0	0	0	0	0	0	0	0	0	0	0	0	0.105263	0	0	0	0	0	0	0	0	0	0	0	0	0	0	0	0	0	0	0	0	0	0.0526316	0.0952381	0.0909091	0	0.1	0	0	0	0	0	0	0	0	0	0.0222222	0	0	0.025	0	0	0	0	0	0	0	0	0	0	0	0	0	0	0	0	0	0	0	0	0	0	0	0	0	0	0	0	0	0	0	0	0	0	0	0	0	0	0	0	0	0	0	0	0	0	0	0	0	0	0.125	0	0	0	0	0
	3ZNO SE5 A 360	0	0	0	0	0	0.0151515	0	0.0333333	0	0	0	0	0.0263158	0	0.1	0	0	0	0	0	0	0	0	0	0	0	0	0	0	0.1	0.027027	0	0	0.0454545	0.115385	0.0384615	0	0.0357143	0	0	0	0	0	0	0.03125	0	0.047619	0.0285714	0.0952381	0	0	0	0.0697674	0.0408163	0	0	0	0	0	0	0.0294118	0	0	0	0.0571429	0.0238095	0.03125	0	0	0	0	0.0243902	0.025	0	0.0588235	0	0.030303	0	0	0	0.0212766	0	0	0	0	0	0.02	0	0.0212766	0.0212766	0	0.12	0.12	0	0	0	0	0	0	0.0196078	0	0	0.0357143	0.0277778	0	0	0	0	0	0.047619	0	0	0	0	0	0	0.0909091	0	0	0	0.103448	0.107143	0.107143	0.103448	0	0	0	0	0.0625	0.0571429	0.0487805	0.0263158	0	0.0540541	0.0333333	0.0294118	0	0.037037	0	0	0.0322581	0	0	0	0	0	0.0714286	0	0	0	0	0	0	0	0.0666667	0.03125	0	0.030303	0	0	0.03125	0.0322581	0	0	0	0	0.0333333	0	0	0.05	0	0.0408163	0.0232558	0	0	0.0344828	0.0322581	0	0.0322581	0	0	0	0.0232558	0	0.0294118	0.0625	0	0.1	0	0	0	0	0.190476	0	0	0.047619	0.0487805	0.0540541	0.0540541	0.0434783	0.0444444	0.0454545	0.0217391	0	0.030303	0	0	0.0606061	0.107143	0	0.0285714	0.0169492	0	0.142857	0	0	0.0909091	0.0909091	0	0	0.0645161	0	0.0869565	0	0	0	0	0.157895	0.0526316	0	0	0	0.0434783	0	0	0	0	0	0.0263158	0.136364	0	0	0.0540541	0	0	0.0740741	0.0571429	0	0.0487805	0.0277778	0.0487805	0.03125	0.0333333	0	0	0	0.03125	0	0.0277778	0	0	0.0666667	0	0.0322581	0	0	0	0	0	0	0	0.03125	0	0	0	0	0.025641	0.0588235	0	0.0217391	0.0487805	0	0.0833333	0	0	0	0	0	0	0	0	0	0	0	0	0	0.0294118	0.03125	0	0	0.0294118	0	0.0512821	0.130435	0.030303	0	0.0833333	0	0.107143	0	0	0	0	0.0681818	0	0	0	0	0.0263158	0	0	0	0	0	0	0.0322581	0	0	0	0.0714286	0.0740741	0.0952381	0	0.0212766	0	0.047619	0	0.103448	0	0	0	0	0	0	0	0	0.0869565	0	0.107143	0	0	0.0285714	0.0344828	0.0555556	0.105263	0.111111	0.1	0	0	0	0	0	0	0	0	0	0	0	0.0238095	0	0.027027	0	0	0	0	0	0	0	0.03125	0	0	0	0.111111	0	0	0.0227273	0	0	0	0.0392157	0.03125	0.0285714	0.0731707	0	0.03125	0.0344828	0.0512821	0	0	0	0.030303	0.0952381	0	0.0857143	0	0	0	0	0	0.0952381	0	0	0	0	0.0357143	0	0	0	0	0	0	0	0	0	0	0	0	0	0	0	0.0232558	0	0	0.0465116	0.0357143	0	0	0	0.0909091	0	0.0833333	0.0952381	0.0384615	0.037037	0	0.0909091	0.0487805	0.0869565	0.0625	0.0196078	0	0	0	0.030303	0	0	0	0	0	0.0333333	0.0645161	0	0	0	0	0	0	0	0	0	0	0	0	0.103448	0.030303	0.0322581	0.0384615	0.0294118	0	0	0	0	0	0	0.037037	0	0	0	0	0	0.111111	0.05	0	0	0	0.1	0	0	0	0.04	0	0	0.0833333	0.148148	0.0909091	0	0.0555556	0.121212	0	0	0	0.0277778	0.05	0	0	0.0243902	0	0	0.0263158	0	0.0526316	0.0333333	0	0	0.0731707	0.0588235	0	0.0344828	0.0454545	0	0.0212766	0	0	0	0.0833333	0	0	0	0	0	0	0	0	0	0	0	0	0.0454545	0.047619	0	0.0294118	0.0294118	0.0294118	0.0526316	0	0.0512821	0.0465116	0.0408163	0	0.0192308	0	0.117647	0.114286	0	0	0	0	0	0.0294118	0	0	0	0.0322581	0	0	0	0.111111	0	0	0	0	0	0.0192308	0	0	0	0.025641	0	0	0.03125	0	0	0.097561	0.0217391	0.0384615	0.08	0.0833333	0.0769231	0.0909091	0	0	0	0	0.0740741	0.0697674	0	0.05	0	0	0	0	0	0.0204082	0	0.0357143	0	0	0.125	0	0.0588235	0	0	0.0540541	0.0277778	0	0.0952381	0	0	0.025	0.0454545	0.121212	0	0	0.0277778	0	0.0714286	0	0	0.037037	0.0377358	0	0.0416667	0	0	0.259259	0	0.235294	0	0	0	0	0.0384615	0	0	0	0	0	0.0526316	0	0.0294118	0.0526316	0.0555556	0.0512821	0	0.0967742	0	0	0.0333333	0	0	0	0	0	0	0	0	0	0.105263	0	0	0	0	0	0.148148	0	0.027027	0.0833333	0.0357143	0	0	0.0555556	0.0526316	0.125	0	0.0243902	0	0.0263158	0.025	0	0	0	0	0	0.0243902	0.0869565	0	0	0	0	0.0454545	0	0	0	0.0238095	0.0645161	0.037037	0	0.0208333	0	0	0	0	0.03125	0	0	0.0294118	0.0238095	0	0.0357143	0	0	0.0625	0	0.103448	0	0.0285714	0	0.0952381	0	0	0.0512821	0	0.0344828	0	0	0	0	0	0	0	0	0	0.027027	0.162162	0	0.0285714	0	0	0	0.0263158	0	0	0.0344828	0.0222222	0	0.0465116	0.027027	0	0.0588235	0	0	0	0.125	0.030303	0.0294118	0	0	0	0	0	0	0.0322581	0.0322581	0.0285714	0	0.166667	0.0967742	0.15	0.111111	0	0	0	0	0.111111	0.0263158	0	0	0.0344828	0.0294118	0.0789474	0	0.172414	0	0.03125	0.030303	0	0.030303	0	0.0392157	0.0232558	0.0277778	0.0833333	0.027027	0	0	0	0	0	0	0	0.0285714	0.0285714	0.0285714	0.0285714	0.0285714	0.0285714	0.0285714	0.0689655	0.0277778	0.05	0.0285714	0.0285714	0	0	0	0	0	0	0.0322581	0.0882353	0.0357143	0	0	0	0	0	0	0	0	0	0	0	0	0	0	0	0	0	0	0	0	0	0.0833333	0	0	0	0	0.0357143	0.0333333	0.0740741	0.0606061	0	0	0	0	0.0909091	0	0.1	0.0952381	0.0833333	0.08	0	0	0.0526316	0	0	0.0238095	0	0.2	0.111111	0	0	0.0689655	0.0714286	0	0	0.0238095	0.0227273	0.0243902	0	0	0	0	0.0789474	0	0	0	0	0.0333333	0	0	0	0	0	0.0208333	0.190476	0.0487805	0	0	0	0	0.0714286	0.0222222	0.0625	0.0444444	0.0465116	0.0322581	0.0571429	0	0.0277778	0	0.0571429	0	0	0	0	0	0	0	0	0	0.027027	0	0.0444444	0	0	0.0322581	0.0333333	0	0	0	0	0.0217391	0	0	0	0	0	0	0	0.05	0.05	0.047619	0.0526316	0	0	0.0555556	0.0277778	0.1	0.0909091	0.0333333	0	0	0	0	0	0	0	0	0.0882353	0.157895	0.030303	0.15	0	0	0	0.0833333	0.0714286	0.0208333	0	0	0.04	0	0	0.0227273	0.0857143	0.0227273	0.0222222	0.0769231	0	0	0	0.0344828	0	0.1	0.0833333	0.0204082	0	0.0588235	0.0625	0	0.114286	0	0	0	0.0689655	0.0227273	0.0322581	0	0.0322581	0.111111	0.0322581	0	0.0192308	0	0.115385	0	0.208333	0.05	0.047619	0.210526	0.0454545	0	0	0	0.0444444	0	0.047619	0	0.025641	0	0	0	0.0625	0.277778	0	0	0	0.0869565	0	0	0	0.0217391	0	0	0	0.0869565	0	0.0277778	0.0238095	0	0	0	0.0571429	0.0512821	0	0	0	0.148148	0.0222222	0.027027	0.0540541	0.04	0	0.0689655	0	0.027027	0	0	0.0434783	0	0	0	0	0.0322581	0.0357143	0.0588235	0	0.227273	0.047619	0.097561	0.0465116	0.0285714	0	0.107143	0.0689655	0.272727	0.09375	0	0	0	0	0	0	0	0	0.157895	0	0.15	0	0.0333333	0	0	0	0	0	0	0.137931	0	0.027027	0.153846	0	0	0.176471	0	0	0	0	0.0238095	0.027027	0	0.111111	0.0952381	0	0	0	0	0.03125	0	0	0.0606061	0	0.030303	0	0	0.0606061	0	0.0588235	0.0625	0	0	0.0277778	0.1	0.03125	0.030303	0.0333333	0	0.025	0.0208333	0.0222222	0	0.130435	0.0740741	0	0.0810811	0	0.0540541	0.111111	0.04	0.037037	0	0	0	0.0645161	0	0.0833333	0	0.0416667	0	0.0232558	0	0	0	0	0	0.117647	0	0	0	0	0.0625	0.0227273	0.0277778	0	0	0	0	0.148148	0.148148	0	0.0333333	0	0	0	0	0	0	0	0.0869565	0.0869565	0.0434783	0	0	0	0	0.047619	0	0	0	0	0	0	0.0416667	0.025641	0	0.0294118	0.129032	0	0.09375	0.0740741	0.05	0	0	0.0204082	0	0	0	0.025	0	0.0731707	0.0434783	0.0434783	0	0	0	0.0526316	0	0	0.0740741	0.0333333	0	0.130435	0.0263158	0	0	0	0	0	0	0	0	0	0	0	0	0	0	0	0	0	0	0.04	0.102564	0	0.0645161	0	0	0	0	0	0	0	0	0.03125	0.0967742	0	0	0.0357143	0.025	0	0	0.0666667	0	0	0	0.0571429	0	0	0	0.0512821	0.0277778	0.0277778	0	0	0	0.148148	0	0.0238095	0	0.0526316	0	0	0	0.103448	0.0967742	0	0	0.0810811	0	0	0	0	0	0.0384615	0	0.0238095	0	0	0	0.0243902	0	0	0.0625	0.09375	0.0625	0.0588235	0.0232558	0.047619	0	0	0	0.0285714	0	0	0.05	0.0392157	0.05	0	0.166667	0.0740741	0.0344828	0.0526316	0.0689655	0.0689655	0.0769231	0.0238095	0	0.0789474	0.075	0.1	0.0789474	0.0810811	0	0.0444444	0	0.037037	0.138889	0.0851064	0.0909091	0.190476	1	0	0	0.0789474	0.0731707	0.027027	0.0857143	0.0857143	0.0833333	0.0857143	0.0967742	0.0967742	0.025	0	0	0	0.0606061	0.151515	0	0.0416667	0.0416667	0	0	0.0416667	0.0384615	0	0.0384615	0.0416667	0.111111	0.153846	0	0	0	0	0	0	0	0.0833333	0.0833333	0.0869565	0.04	0	0	0	0.0952381	0	0	0	0.0833333	0	0.0512821	0.0512821	0.047619	0	0	0	0	0.1	0.03125	0.0625	0	0	0	0	0	0	0.0606061	0	0	0	0	0	0	0	0	0	0	0.0357143	0.0454545	0	0	0	0	0	0	0.0909091	0.0833333	0.0384615	0	0	0	0	0	0.151515	0.0909091	0.0294118	0	0.0869565	0.0277778	0	0	0.0606061	0	0	0.107143	0.0212766	0	0	0	0	0	0	0	0	0.0666667	0	0.0789474	0.0833333	0.0857143	0.0833333	0.0571429	0.102564	0.0810811	0.0857143	0.028169	0.148148	0	0.0196078	0	0	0	0.0217391	0	0	0	0.0344828	0	0.0606061	0	0	0	0	0.030303	0	0	0	0.0909091	0.0909091	0	0	0	0	0	0.0645161	0.09375	0.0857143	0	0.0882353	0.0416667	0	0.0769231	0.0952381	0.0555556	0	0.0952381	0	0	0	0.030303	0	0.0909091	0.0833333	0.030303	0.0571429	0	0.030303	0	0	0	0.0212766	0.0588235	0.0588235	0.0277778	0.0217391	0.0444444	0.0212766	0.111111	0	0	0.0833333	0	0	0	0	0.030303	0.0263158	0	0.0322581	0.0285714	0.0606061	0	0	0	0	0	0	0.08	0	0	0.0645161	0	0.027027	0.0384615	0	0.08	0	0	0	0.0625	0.037037	0	0	0	0.025	0	0	0	0.0857143	0	0	0	0.117647	0.0217391	0.0666667	0.0465116	0	0	0	0.0512821	0.0454545	0.0833333	0.0612245	0.0606061	0.075	0.1	0.15625	0.0833333	0	0.025641	0.0526316	0.0833333	0.0769231	0.105263	0.0238095	0.0454545	0.0930233	0.0810811	0.0681818	0.0869565	0	0.0727273	0	0	0.0357143	0.037037	0.0882353	0.0294118	0	0.0769231	0.0833333	0.0833333	0.103448	0	0	0	0	0.0322581	0	0.027027	0.111111	0.0192308	0.0322581	0.025641	0.0769231	0.181818	0.0666667	0	0	0	0.0357143	0	0.03125	0	0.05	0	0.04	0	0.0294118	0.0243902	0.0357143	0	0.0357143	0	0.037037	0.115385	0.0434783	0.0322581	0.05	0.047619	0	0.0408163	0.0238095	0.0384615	0	0.0263158	0.0238095	0.0322581	0	0	0	0.115385	0	0.12	0.03125	0.0322581	0	0	0	0	0	0	0	0	0	0	0	0	0.0357143	0	0	0	0.117647	0	0	0	0.105263	0	0	0	0	0	0.0714286	0	0.03125	0.03125	0.148148	0.111111	0	0.102564	0.173913	0.125	0	0	0	0.121951	0	0.0232558	0	0	0	0	0	0	0	0.03125	0.030303	0.0285714	0.0294118	0	0	0.0285714	0	0	0.15625	0.107143	0.0322581	0	0	0.153846	0	0.0357143	0.037037	0.037037	0.037037	0	0.047619	0.047619	0.0416667	0.047619	0.03125	0	0	0	0.0714286	0	0.0238095	0	0	0	0.037037	0.03125	0.04	0	0.179487	0.075	0.0833333	0.027027	0	0	0.037037	0.0333333	0.0909091	0.107143	0.0285714	0.09375	0.0285714	0.151515	0	0	0	0.105263	0.108108	0	0	0	0.0243902	0.0571429	0	0	0.04	0	0	0	0.0263158	0	0.0232558	0	0	0	0.0263158	0.0512821	0.03125	0.03125	0.0333333	0	0	0.030303	0.0625	0	0	0	0.0465116	0	0	0	0.0909091	0	0	0	0	0	0	0	0.09375	0	0.0322581	0	0.047619	0	0	0.0285714	0.0645161	0	0.03125	0.0588235	0.0344828	0.0689655	0.136364	0.0285714	0	0.0571429	0	0.146341	0.0243902	0	0.027027	0	0	0.0740741	0.03125	0	0	0	0	0	0.0555556	0.111111	0	0	0.030303	0.0540541	0	0	0.0833333	0	0.0588235	0	0.0588235	0.025641	0.0238095	0	0	0	0.0333333	0	0.09375	0	0.0416667	0.030303	0.0652174	0.0285714	0	0.0434783	0	0	0	0.037037	0	0.304348	0	0.04	0	0.16129	0	0.148148	0.12	0.0714286	0	0.103448	0.0540541	0.0789474	0	0	0.103448	0.0909091	0	0.103448	0.0555556	0.115385	0.0285714	0.0606061	0.0277778	0	0.0909091	0.025641	0	0	0	0.0227273	0	0	0.0454545	0	0	0	0.0227273	0	0.0277778	0.027027	0.027027	0.025	0.0277778	0.0227273	0.0465116	0.025	0.117647	0.111111	0.105263	0	0.0555556	0	0.115385	0.0196078	0	0.2	0.0714286	0	0.0294118	0	0	0.12	0	0	0	0	0.04	0	0	0.0833333	0.0294118	0	0.0285714	0.0263158	0	0	0	0.0263158	0.0909091	0	0	0	0	0.0333333	0	0	0	0	0	0	0	0	0	0	0.03125	0	0	0	0	0.121212	0.0294118	0	0	0.0434783	0	0	0	0	0.0909091	0.0333333	0	0	0.025	0	0	0.025	0	0	0	0.047619	0.0952381	0.0909091	0.0909091	0.0333333	0	0	0	0.0851064	0	0	0.15625	0.16129	0	0.0714286	0.0882353	0.075	0.025641	0	0	0	0	0	0.0869565	0.0333333	0	0	0	0	0	0	0.030303	0.025641	0	0	0.0227273	0	0	0	0.0740741	0.0666667	0	0.08	0.027027	0	0.0232558	0.027027	0.0909091	0	0	0.04	0.0571429	0.0454545	0	0	0	0	0	0.0769231	0	0.115385	0	0.0238095	0	0	0	0	0.0222222	0.0357143	0	0	0.0454545	0.0434783	0	0	0.097561	0.025	0	0	0.0625	0.0714286	0.318182	0	0.0731707	0	0	0	0.0384615	0.0333333	0.08	0.0869565	0.136364	0.105263	0	0.0952381	0	0	0	0	0.0263158	0	0	0.027027	0	0	0	0	0.0689655	0.0714286	0.0238095	0.0645161	0.0285714	0.148148	0	0.0285714	0	0.0540541	0.0512821	0	0	0.0222222	0.0952381	0	0.037037	0.0857143	0	0.142857	0	0.0277778	0.0243902	0	0	0.0434783	0.136364	0.0697674	0	0.0869565	0	0.0625	0.0294118	0.130435	0.025	0.0384615	0.0666667	0	0.0689655	0	0	0.0384615	0.0384615	0.03125	0.030303	0.0322581	0.142857	0.0285714	0	0	0	0	0.0277778	0	0.0322581	0	0	0	0	0	0.0285714	0.037037	0.0357143	0.0333333	0.0263158	0	0	0.0333333	0.0789474	0.0243902	0.0731707	0.0666667	0.0882353	0.0681818	0	0	0	0	0	0.0666667	0.0645161	0.142857	0.0869565	0.04	0.136364	0.0909091	0.037037	0	0	0.210526	0.0869565	0.0416667	0.142857	0.0810811	0.0769231	0.0425532	0	0	0	0.0416667	0	0	0	0.157895	0	0.08	0.0263158	0	0	0	0.037037	0.0357143	0.0357143	0.0357143	0	0	0	0	0	0.0416667	0.0392157	0	0	0	0	0.0454545	0	0	0	0	0	0	0.0625	0	0.08	0.0952381	0	0.05	0.0322581	0.0217391	0	0.025	0.0930233	0	0.0384615	0.115385	0.153846	0.208333	0.0740741	0.047619	0.142857	0.0232558	0.0540541	0	0	0	0	0	0	0.0357143	0.0263158	0	0.0588235	0	0	0	0	0	0	0.03125	0	0	0	0.0217391	0.09375	0	0.142857	0	0	0.0512821	0.0645161	0.230769	0.225806	0.0689655	0	0	0	0	0	0	0	0	0	0	0	0	0	0	0.0263158	0.027027	0	0	0.0277778	0.027027	0.15	0	0	0.0666667	0	0	0	0	0	0	0.030303	0	0	0.030303	0	0.0606061	0.0769231	0	0.0731707	0	0	0	0	0	0.142857	0	0.0384615	0	0.05	0	0	0	0	0	0	0.0243902	0.0232558	0.0322581	0.125	0.111111	0.111111	0	0	0.025641	0	0	0	0	0.027027	0.027027	0.0588235	0.025641	0.0689655	0.0263158	0.037037	0.0384615	0	0.142857	0.105263	0.166667	0.171429	0	0.105263	0.0833333	0.0769231	0	0.0434783	0.0652174	0.125	0.115385	0.0217391	0.0454545	0.0566038	0	0	0	0	0	0.03125	0.0384615	0.027027	0.0263158	0.0681818	0	0	0	0.0769231	0.0714286	0.075	0.0714286	0.075	0.0731707	0.0714286	0.0714286	0.0857143	0.0714286	0.0697674	0.097561	0.0681818	0.075	0	0.0243902	0.0243902	0.0238095	0.0232558	0.0238095	0.0238095	0	0.0833333	0.08	0	0.136364	0.0416667	0	0	0	0	0.0392157	0.0444444	0.0377358	0.0204082	0.0425532	0	0.047619	0.1	0	0.1	0.0434783	0.0357143	0.0434783	0.0232558	0	0.0357143	0.0869565	0.0344828	0	0	0.0416667	0	0	0	0	0.0512821	0	0	0.0227273	0	0.0512821	0	0	0	0	0	0.147059	0	0	0.025	0.05	0.0243902	0.0222222	0.0454545	0.0333333	0	0	0	0.0322581	0	0	0	0.04	0.0465116	0.0333333	0.0833333	0.0322581	0	0	0.047619	0.111111	0	0.125	0.0204082
	3ZNP SE2 A 360	0	0	0	0	0	0.015873	0	0	0	0	0	0	0	0	0.0555556	0	0.0833333	0	0	0	0	0	0	0	0	0	0	0	0.0526316	0.0555556	0.0294118	0	0	0	0.04	0	0.0322581	0	0.0322581	0	0	0	0.030303	0	0	0	0.0512821	0	0.0526316	0	0	0.0833333	0.0238095	0.0434783	0	0	0	0	0	0	0	0	0	0	0.030303	0	0.0344828	0	0	0	0	0.114286	0.0857143	0	0.03125	0	0.0333333	0	0	0	0	0	0	0	0	0	0	0	0	0	0	0.0416667	0.0416667	0	0	0	0.0666667	0.0625	0.0833333	0	0.217391	0	0	0.0967742	0	0	0	0	0	0	0	0	0	0	0	0	0	0.0909091	0	0	0.0357143	0.037037	0	0.0357143	0	0	0	0.04	0.148148	0.030303	0.0526316	0.0909091	0	0.0588235	0.037037	0.0322581	0	0.0416667	0	0	0.0357143	0.0384615	0	0	0	0	0.0384615	0	0.117647	0	0	0.0666667	0	0	0.0357143	0.0344828	0	0	0	0	0.0344828	0.318182	0.0869565	0	0	0	0.037037	0	0	0.0263158	0	0.0212766	0	0.0465116	0.0357143	0	0	0	0	0	0	0	0.025	0	0.0666667	0	0	0	0	0	0	0	0	0	0	0.0512821	0.0526316	0.0588235	0.0588235	0	0.0232558	0.0238095	0.0232558	0.0333333	0	0	0.1875	0.0666667	0	0.0666667	0	0.0754717	0	0.0277778	0	0	0.105263	0.105263	0.0909091	0	0.0344828	0	0.157895	0.0588235	0	0.0322581	0.153846	0.117647	0	0	0	0.0178571	0.105263	0	0	0.0588235	0	0	0.0285714	0.047619	0.0952381	0	0.0285714	0	0	0.04	0.030303	0	0.0526316	0.030303	0.0526316	0	0.037037	0	0	0	0	0	0.030303	0	0	0.0740741	0	0	0	0	0.0869565	0	0	0	0	0.111111	0	0	0.0909091	0	0	0.137931	0	0.0232558	0.025641	0	0.0454545	0	0	0	0	0	0	0	0	0	0	0	0.0833333	0	0.0322581	0	0.0869565	0	0.0666667	0.0714286	0.0555556	0.0454545	0.0333333	0	0.0285714	0	0.037037	0	0.037037	0.027027	0.0555556	0.0232558	0	0	0.0526316	0	0	0	0	0	0	0	0	0	0.0555556	0	0	0.08	0.0833333	0	0	0.0227273	0	0.025	0	0.0357143	0.08	0	0	0.16	0.0714286	0	0	0	0.1	0	0.037037	0	0	0.03125	0.0384615	0.0666667	0.0588235	0.0625	0.0555556	0.0666667	0	0	0	0	0	0.0555556	0	0	0	0	0.025641	0	0.0294118	0	0	0	0	0	0	0	0.0344828	0	0	0.030303	0	0	0.027027	0.0243902	0.025641	0.0238095	0	0.111111	0	0	0	0.0689655	0.0344828	0	0	0.0689655	0	0.0416667	0	0.111111	0	0.0606061	0.0357143	0	0.0606061	0	0	0.0526316	0	0.538462	0.25	0	0.04	0	0	0	0	0	0.0454545	0	0	0	0	0.0232558	0	0	0	0.0625	0.025	0.0666667	0	0.05	0.04	0	0.117647	0	0	0	0	0	0.0909091	0.0869565	0	0.05	0.0810811	0.047619	0.0333333	0	0.0294118	0.08	0.2	0.0333333	0.0625	0	0	0	0.0208333	0.037037	0	0.0645161	0	0	0	0	0	0	0	0	0	0	0	0.0357143	0.0333333	0.0357143	0.0434783	0.0322581	0	0	0.08	0	0.0833333	0	0.0416667	0.0526316	0.0434783	0	0	0.0625	0.0625	0.0588235	0	0	0	0	0	0.037037	0	0.0208333	0	0	0.0952381	0.037037	0.0714286	0	0	0.030303	0	0	0	0.0967742	0.0263158	0	0	0.0540541	0	0	0.0285714	0	0.0625	0	0	0	0.025	0	0	0.0384615	0	0	0.0465116	0	0	0	0.0454545	0	0.375	0	0	0	0	0	0	0	0.12	0	0	0	0	0	0	0	0.0666667	0.0277778	0	0.0555556	0.0243902	0	0.0285714	0	0	0	0.0285714	0.0322581	0.0444444	0.0434783	0.0909091	0	0.0322581	0	0	0	0	0	0	0	0	0	0	0	0	0	0	0	0	0.030303	0.0571429	0	0	0.0344828	0	0	0	0	0	0	0	0	0	0.0666667	0	0	0.111111	0.04	0.0238095	0	0.0263158	0	0.173913	0.227273	0	0	0.0217391	0	0.04	0	0	0.0714286	0.0666667	0	0	0.0645161	0.0285714	0	0	0.0526316	0.0740741	0	0.0555556	0.0526316	0.030303	0	0.0666667	0	0	0.0243902	0	0	0.0392157	0.04	0	0.1	0.0487805	0	0.0333333	0.0714286	0	0	0	0	0	0.0909091	0	0.047619	0	0	0.037037	0.0277778	0	0	0	0	0.117647	0	0	0.0333333	0	0	0	0	0	0	0	0	0	0	0	0.0588235	0	0.037037	0	0	0	0	0	0.0606061	0.0454545	0.04	0	0	0.0606061	0.0277778	0.0434783	0.0465116	0.0263158	0	0.0285714	0	0.037037	0.0357143	0.0434783	0	0.0322581	0.0540541	0.047619	0.0909091	0	0.0588235	0	0	0	0	0	0.025641	0.0344828	0.0869565	0	0.0222222	0	0	0	0	0	0	0	0.0322581	0	0	0	0	0	0.0333333	0	0.0740741	0	0	0.0526316	0.0526316	0.0625	0.05	0	0	0.0384615	0	0	0.0322581	0.0769231	0	0.0384615	0	0	0.025	0	0.0526316	0	0	0	0.0526316	0	0	0	0	0.08	0.0238095	0	0.0243902	0.0606061	0.294118	0.0645161	0.0454545	0.0416667	0.0833333	0.0434783	0	0	0.04	0.047619	0	0.0625	0.0588235	0	0.0740741	0.0740741	0.03125	0	0.0416667	0	0.111111	0.08	0.0833333	0.0909091	0.166667	0	0	0.0588235	0	0	0	0.0322581	0	0	0.0689655	0	0.111111	0.107143	0.103448	0.107143	0	0.0638298	0.025	0.030303	0	0.0606061	0	0.0714286	0	0	0	0	0	0.03125	0	0	0	0	0	0	0.0769231	0	0.0833333	0	0	0	0	0	0	0	0.0357143	0.0357143	0	0	0.0666667	0	0.0322581	0.0555556	0	0.0416667	0	0.0243902	0	0.0416667	0.142857	0	0.0869565	0.0540541	0.04	0.037037	0	0.12	0.0277778	0	0	0.0454545	0	0	0	0	0	0.0769231	0.0833333	0.0666667	0	0	0	0	0.03125	0	0.0555556	0.0526316	0.0454545	0.0434783	0	0	0.0277778	0	0.0322581	0.025641	0	0	0.0625	0	0.025641	0	0	0	0.075	0.0526316	0.05	0.0263158	0.0526316	0.0540541	0.047619	0.0232558	0.027027	0.0952381	0	0	0	0	0	0	0	0	0	0.0222222	0	0	0	0.05	0.0571429	0	0.08	0.0487805	0.0333333	0.0232558	0.0243902	0.0357143	0.030303	0.0285714	0	0	0	0	0	0	0.037037	0.0625	0	0	0.0434783	0	0	0	0.0232558	0	0	0	0.037037	0	0.047619	0.0645161	0.0344828	0	0.0333333	0.047619	0	0	0.0909091	0	0	0.125	0.125	0.117647	0.133333	0	0	0.0294118	0.030303	0	0.05	0.037037	0	0	0.0857143	0	0	0	0.0857143	0	0.030303	0.0555556	0	0	0.111111	0.153846	0	0	0	0.0222222	0.222222	0	0.0454545	0	0	0.0243902	0	0.0243902	0.0238095	0.0416667	0	0.0487805	0	0.0384615	0.0285714	0.0555556	0	0.0444444	0	0.0714286	0	0	0.0588235	0	0	0	0	0	0	0	0	0.0384615	0	0	0.0416667	0.0555556	0.04	0	0.04	0.125	0.117647	0.0526316	0.111111	0	0.111111	0	0	0.0625	0.0555556	0	0	0	0	0	0.0333333	0.0526316	0	0	0	0	0.0425532	0.0384615	0	0	0	0	0	0.294118	0	0.030303	0.025641	0	0	0	0	0	0.151515	0.151515	0.147059	0	0.0487805	0.0294118	0.0285714	0	0	0	0	0.0606061	0	0	0.05	0	0	0.0625	0	0	0	0.0645161	0.192308	0	0.025	0.0243902	0.0243902	0	0.130435	0	0	0.0416667	0.0322581	0.166667	0.111111	0	0	0.047619	0	0.0625	0.0526316	0	0.105263	0	0	0.037037	0	0	0	0.0625	0.0769231	0	0.0344828	0	0.0294118	0.0384615	0.0625	0.0625	0.0625	0.0625	0	0.0555556	0.151515	0	0	0	0.0384615	0.111111	0	0	0.04	0	0.0344828	0	0	0	0	0	0	0	0	0	0	0.0333333	0	0	0	0.153846	0	0	0.037037	0	0.027027	0	0.0238095	0	0	0.04	0	0	0	0.0588235	0.08	0.0454545	0.0392157	0	0	0	0.0714286	0	0.0285714	0	0	0	0.0512821	0	0	0	0	0	0	0	0	0	0	0.0689655	0.05	0.030303	0.0333333	0.0454545	0	0	0	0	0	0.037037	0.0357143	0.0740741	0.04	0.0416667	0	0	0	0	0	0.05	0.133333	0	0	0	0	0	0.0333333	0	0.0416667	0	0.0689655	0.0444444	0	0	0	0.0322581	0.0384615	0.103448	0.0377358	0.0588235	0	0	0.0217391	0	0	0	0.027027	0.0512821	0.025	0.05	0.05	0.0392157	0.0588235	0.0222222	0.0571429	0	0	0.0833333	0	0	0	0	0.130435	0	0.0714286	0	0	0	0	0	0	0	0	0	0	0	0	0	0.117647	0	0.0454545	0.025641	0	0	0.294118	0.0555556	0.1	0.294118	0	0	0	0	0	0	0	0	0	0	0	0	0.0357143	0	0	0	0.030303	0	0	0	0.0555556	0	0	0	0	0	0	0	0.025641	0	0.121212	0	0	0.0625	0.0357143	0.0333333	0	0.0588235	0.0277778	0	0.0208333	0.117647	0	0.0322581	0.0434783	0	0	0	0.0285714	0	0	0	0	0.0689655	0.0322581	0.0689655	0.03125	0	0.025	0	0	0.0833333	0.03125	0.0263158	0	0.0263158	0.0204082	0.0263158	0	0.0666667	0.04	0.0384615	0.0571429	0.166667	0	0	0	0	0.027027	0.025641	0.0344828	0.027027	0.0277778	0	0.128205	0	0.0416667	0.0857143	0.0666667	0	0	0	1	0.0606061	0.027027	0.025	0.0294118	0.0294118	0.0294118	0.0285714	0.0294118	0.0333333	0.0333333	0.027027	0	0	0.0243902	0.0322581	0.0606061	0.0869565	0.047619	0	0.0454545	0.235294	0.047619	0.0434783	0.0952381	0.0434783	0.047619	0.0384615	0.0384615	0	0.0384615	0.0333333	0.0285714	0.0625	0.0625	0.0833333	0	0.210526	0.1	0.0454545	0	0	0	0.111111	0	0	0	0	0	0	0	0	0.0333333	0	0	0.0333333	0.0789474	0.0344828	0	0	0	0	0.08	0	0	0	0	0	0	0	0	0.0434783	0.0454545	0	0	0.117647	0.0833333	0	0.0263158	0	0.285714	0.2	0.111111	0.0454545	0.03125	0.0285714	0.0434783	0	0.025641	0	0	0	0.0294118	0.105263	0.0666667	0.0322581	0.047619	0	0.0285714	0.0277778	0.0322581	0.0714286	0	0	0.0465116	0	0	0	0	0	0	0.0285714	0	0.0227273	0.0833333	0.027027	0.0588235	0	0	0.0625	0.0526316	0.0277778	0	0.0606061	0.037037	0	0.0425532	0	0.0681818	0	0.0232558	0.0357143	0.0689655	0	0.0384615	0	0	0	0	0	0.0606061	0	0.0384615	0.0357143	0.0833333	0	0	0.05	0.190476	0.25	0.181818	0.227273	0	0.0322581	0.0294118	0.08	0.030303	0.047619	0.0212766	0	0.0526316	0	0	0.0526316	0.0625	0.0434783	0.0322581	0	0	0	0.0454545	0	0.0625	0	0.148148	0.030303	0.0555556	0	0	0	0	0.0625	0	0	0	0.0277778	0.037037	0	0	0	0.05	0.0416667	0.0833333	0.0333333	0	0	0	0	0	0	0	0	0	0	0.0294118	0	0	0.0952381	0	0	0.0606061	0.0434783	0.0454545	0	0.05	0.125	0	0	0.0416667	0	0	0.0357143	0.0555556	0.0384615	0.16129	0	0.0294118	0	0	0.037037	0.0294118	0.0232558	0	0	0	0	0	0.117647	0.111111	0.0952381	0	0	0	0	0	0.0285714	0	0	0	0.0285714	0.0263158	0.0263158	0	0.0238095	0.0232558	0.0277778	0.0232558	0.1	0.0571429	0.037037	0	0.0416667	0	0.0869565	0.0625	0.142857	0	0.0416667	0.0454545	0.0454545	0.115385	0.0869565	0	0.08	0	0.115385	0	0.0294118	0	0	0.0357143	0.0277778	0	0	0.0740741	0	0	0	0.04	0.0555556	0	0.0588235	0.0263158	0	0.0952381	0.0740741	0.0666667	0.0540541	0	0.0952381	0	0.157895	0.0869565	0	0.05	0.0357143	0.0588235	0.0555556	0	0.0212766	0	0	0	0.0285714	0	0	0.04	0.075	0.173913	0.04	0	0	0	0	0	0	0	0	0.037037	0	0	0.0952381	0.1	0.0869565	0.0869565	0	0.0833333	0	0	0	0	0.133333	0	0	0.0588235	0	0	0.0434783	0	0	0.08	0.0322581	0.111111	0.111111	0.0769231	0.173913	0	0.142857	0.142857	0	0	0	0	0.102564	0.137931	0	0.0277778	0.030303	0	0.0740741	0.0625	0	0.0357143	0	0	0.03125	0.0322581	0	0	0.03125	0.0606061	0.0588235	0.030303	0.037037	0	0	0.0526316	0.0384615	0.285714	0.0833333	0.0869565	0.0869565	0.0416667	0.04	0.0555556	0.0555556	0.047619	0	0	0	0	0	0.0384615	0	0.0810811	0.0952381	0	0	0.0869565	0.0714286	0.0952381	0	0.075	0	0.0285714	0	0	0	0.0416667	0.037037	0.0227273	0	0	0.0666667	0.03125	0.0294118	0.0285714	0	0	0.0263158	0.027027	0	0	0	0.0263158	0.0625	0	0	0.0952381	0	0	0	0.0285714	0	0.0512821	0	0	0.0487805	0.0588235	0.027027	0.0344828	0	0	0	0	0	0.0333333	0	0	0	0.05	0	0	0	0	0	0	0	0	0	0	0	0.0666667	0	0.0357143	0.0666667	0	0	0.0535714	0.03125	0.0344828	0	0.0344828	0.0645161	0.0384615	0.037037	0.047619	0	0.0322581	0	0.0243902	0.0232558	0.0263158	0	0.0606061	0	0	0.0833333	0.0344828	0.0384615	0.238095	0	0	0	0.0666667	0.0625	0	0	0	0	0.0526316	0.0571429	0.0588235	0	0.03125	0	0.03125	0.0571429	0.0810811	0	0.105263	0	0.12	0	0	0	0.0444444	0.0333333	0.0222222	0.0645161	0.1	0.05	0	0	0	0.0869565	0	0	0.0952381	0.0454545	0	0.03125	0	0	0	0	0	0	0.0285714	0.027027	0	0	0.0357143	0.03125	0.0344828	0	0	0.04	0.03125	0.0322581	0.030303	0.0384615	0	0.0571429	0	0.04	0	0.05	0.0952381	0.05	0	0	0	0	0	0	0.0625	0.0606061	0.0606061	0.0555556	0.0625	0.05	0.0769231	0.0555556	0.0666667	0.0625	0.0588235	0	0.0606061	0	0.04	0.0208333	0.03125	0.03125	0.0384615	0	0	0	0	0.0192308	0	0	0.0869565	0	0	0.0526316	0	0	0.0322581	0	0.03125	0	0	0.0588235	0.0909091	0.0285714	0.03125	0	0	0	0	0.037037	0	0	0	0	0	0	0	0	0	0	0.0344828	0	0	0.0714286	0	0	0	0	0	0.05	0	0.153846	0.03125	0.0645161	0.05	0.166667	0.0263158	0	0.027027	0.1	0.05	0.027027	0	0	0	0	0	0	0	0.037037	0.0333333	0	0	0	0	0	0.030303	0.03125	0.037037	0.0384615	0	0	0.0277778	0	0	0	0.05	0.0465116	0	0.037037	0	0	0.0909091	0	0.0909091	0.0606061	0	0	0	0	0.0243902	0.04	0	0	0.0833333	0.0357143	0	0.0434783	0.0606061	0.0909091	0	0	0.03125	0.0666667	0.04	0.0454545	0.030303	0.0526316	0.0645161	0.0666667	0.0606061	0.0294118	0	0.0416667	0	0.04	0	0.025641	0	0	0.153846	0.0344828	0.0487805	0	0	0	0	0	0	0	0	0.027027	0	0	0.0689655	0.173913	0.04	0	0.025	0.0526316	0	0.0645161	0.0434783	0	0	0.1	0.047619	0.0540541	0.0175439	0.0526316	0	0.027027	0.0285714	0.027027	0	0.0277778	0	0.0294118	0.0769231	0.0285714	0.0285714	0.0285714	0.0769231	0.0243902	0.0526316	0.0714286	0.03125	0.037037	0.027027	0.03125	0	0	0	0	0	0.0487805	0.0526316	0	0.0869565	0.0294118	0.0333333	0.05	0	0.0967742	0.0833333	0.0333333	0	0.05	0	0.0238095	0	0	0	0.0689655	0.0322581	0	0.027027	0	0	0	0.217391	0.05	0.05	0.0909091	0.0909091	0.0344828	0.0333333	0	0	0	0	0	0.157895	0.03125	0	0	0	0	0.0384615	0	0	0	0.0645161	0	0.0833333	0.0769231	0.0285714	0	0.0384615	0.0769231	0	0.0263158	0	0	0.030303	0.0232558	0.03125	0	0	0.037037	0.0322581	0.0357143	0.0344828	0	0.047619	0.0454545	0	0.05	0	0	0.04	0	0	0	0	0	0.0263158	0.0222222	0	0	0	0	0.0357143	0	0.0625	0.0555556	0	0	0	0.0416667	0	0	0.0869565	0.0833333	0.0833333	0.0833333	0	0.0416667	0.210526	0.15	0	0.0217391	0.0204082	0.0666667	0.0333333	0.030303	0.075	0	0	0	0	0.0625	0	0	0.0333333	0	0.0909091	0	0.0555556	0.0833333	0.0357143	0.047619	0.0769231	0.027027	0	0.0444444	0.0408163	0.04	0.0384615	0.04	0.0833333	0	0.0465116	0.0789474	0.0285714	0	0	0.115385	0.0869565	0.107143	0.0740741	0.0833333	0.0588235	0	0.0645161	0	0	0	0.208333	0	0	0	0	0	0	0.047619	0	0	0.0357143	0	0	0	0.0344828	0	0	0.12	0	0	0	0	0.0689655	0.0666667	0.107143	0	0.0454545	0	0	0	0	0	0.0285714	0.0294118	0.0344828	0	0.030303	0.0294118	0.0526316	0.0277778	0	0	0.153846	0.0833333	0	0	0	0	0	0	0	0	0	0.0322581	0.0416667	0.125	0	0	0	0	0.0434783	0.0526316	0.0357143	0.0588235	0	0.030303	0	0	0	0	0.037037	0	0	0.0263158	0.0512821	0.0517241	0.03125	0	0	0	0.08	0.0277778	0.0952381	0	0.0416667	0.0454545	0.0294118	0.0294118	0.03125	0.0277778	0.037037	0.0588235	0	0	0	0.0357143	0	0	0	0.0588235	0.0540541	0	0.136364	0	0	0.0222222	0.03125	0.04	0.0232558	0	0.0392157	0	0	0.0357143	0.0555556	0.030303	0.0714286	0	0.09375	0.0285714	0.0232558	0	0	0.105263	0.0263158	0.0243902	0.025641	0.0243902	0.025641	0.025	0.0243902	0.0243902	0.0294118	0.0243902	0.0238095	0.0243902	0.047619	0.025641	0.09375	0.0540541	0.0540541	0.0526316	0.0512821	0.0526316	0.0526316	0.176471	0.0454545	0	0	0	0	0	0.0588235	0	0	0.0416667	0.047619	0.04	0.0217391	0	0	0.025	0.0512821	0	0.025	0.05	0	0.05	0.025	0	0	0.047619	0	0	0.0526316	0.1	0.047619	0.111111	0	0.030303	0.0555556	0	0.0555556	0	0.0344828	0.027027	0.0555556	0	0	0.0243902	0	0	0.027027	0.0294118	0	0.0263158	0	0	0	0	0.0625	0	0	0	0	0	0.05	0.0454545	0	0	0	0	0.117647	0.384615	0.0555556	0.0625	0.125	0.0714286	0.0217391
	3ZP9 9TH A 1001	0	0	0	0	0	0.0131579	0	0.025	0	0	0	0	0.0208333	0	0.0322581	0	0.015625	0	0	0	0	0	0	0	0.0588235	0	0	0	0.03125	0	0	0	0	0	0.0263158	0.0571429	0.0714286	0.0540541	0.0714286	0.0487805	0.047619	0.0487805	0.0681818	0.0555556	0	0	0.0188679	0	0.03125	0	0	0.0833333	0.0181818	0.0517241	0	0	0	0	0	0.0512821	0	0	0.131579	0.138889	0.146341	0	0.0238095	0	0	0	0	0.0196078	0.02	0	0.0222222	0	0.0232558	0	0	0	0	0	0	0	0	0	0	0	0	0	0	0.027027	0.027027	0	0	0	0	0	0.0833333	0.0163934	0.025	0	0	0.0444444	0	0	0	0	0	0	0	0	0	0	0	0	0	0.121212	0	0	0.05	0.0512821	0	0.05	0	0	0	0.0263158	0.047619	0.0217391	0.0392157	0.0652174	0	0.0208333	0.171429	0.0227273	0.147059	0.1875	0	0	0.166667	0.176471	0	0	0	0	0.025641	0	0.103448	0	0	0.0357143	0	0	0.0243902	0	0	0	0	0	0.0238095	0.05	0.0857143	0	0	0	0	0	0	0.0833333	0	0.0166667	0.0188679	0.0175439	0.0243902	0.142857	0.135135	0.138889	0.135135	0.142857	0.142857	0	0.0188679	0.185185	0.216216	0	0	0	0	0	0	0	0	0	0	0.125	0.12766	0.139535	0.139535	0.0175439	0.0178571	0.0181818	0.0178571	0.047619	0	0	0.103448	0.0714286	0	0.0740741	0.0222222	0.0144928	0	0.0416667	0	0	0.030303	0.030303	0.0416667	0	0.0238095	0	0.0606061	0.0333333	0	0	0.037037	0.0322581	0	0	0	0	0.0967742	0	0	0.0888889	0	0	0	0	0.0588235	0	0.0208333	0	0	0.0263158	0.0217391	0	0.0192308	0.0217391	0.0192308	0	0.0789474	0	0	0	0	0	0	0	0	0.0769231	0	0	0	0	0.027027	0	0	0	0	0.0487805	0	0	0.193548	0.138889	0	0.0697674	0	0	0	0	0.0285714	0.0138889	0	0	0	0	0	0	0	0	0	0	0.0833333	0	0	0	0.027027	0	0.097561	0.131579	0.02	0	0.0232558	0	0.113636	0	0.025	0	0.025	0.0408163	0.0625	0.0178571	0	0	0.0816327	0.0789474	0	0	0	0	0	0	0	0	0	0	0	0.025641	0.0263158	0	0	0.0545455	0	0.08	0	0.0243902	0.025641	0	0	0.0243902	0.075	0	0	0	0.0294118	0	0.025	0.0588235	0.0576923	0.0222222	0.0526316	0.0357143	0.0333333	0.0344828	0.0322581	0.0714286	0	0	0	0	0	0	0	0	0	0	0.0192308	0	0	0	0	0	0	0	0	0	0	0	0	0.0384615	0	0	0	0	0	0	0	0.05	0	0	0	0.0731707	0	0.025641	0.02	0.0731707	0	0.027027	0	0.03125	0	0.0434783	0	0	0.116279	0	0	0	0	0.0645161	0.027027	0.0212766	0	0	0	0	0	0	0.0285714	0	0	0	0	0	0	0	0	0	0.0188679	0.0357143	0	0.0576923	0.0263158	0	0.0322581	0	0	0	0	0	0.0882353	0.0857143	0	0.030303	0.0816327	0.0606061	0.047619	0	0.0434783	0.0810811	0.107143	0	0.0344828	0	0	0	0.0163934	0.025	0	0.0454545	0	0	0	0	0	0	0	0	0	0	0	0.0243902	0	0.0243902	0.0277778	0.097561	0	0	0.0810811	0	0.181818	0.0810811	0.027027	0.03125	0	0	0	0.0930233	0.0344828	0	0	0	0	0	0	0.0789474	0	0.0163934	0	0	0.0909091	0.0512821	0.115385	0	0	0.0217391	0	0	0	0.0681818	0.130435	0.135135	0	0.0612245	0	0	0	0	0.0344828	0	0	0	0.0188679	0	0	0.025641	0	0	0.0740741	0	0	0	0	0	0.0606061	0	0	0	0	0	0	0	0.0512821	0	0	0	0	0	0	0	0.0714286	0.0204082	0	0.0408163	0.0784314	0.0517241	0.0425532	0	0	0	0.0208333	0.0465116	0.111111	0.0277778	0.0277778	0	0	0	0	0	0	0	0	0	0	0	0	0	0	0	0	0	0	0.119048	0.0869565	0	0	0	0	0	0	0	0	0.15625	0.16129	0.151515	0.172414	0.097561	0	0	0	0.0263158	0.0181818	0	0.0196078	0	0	0.025641	0	0	0.0169492	0	0	0	0	0.037037	0.0357143	0	0	0.0697674	0.0425532	0	0	0	0.0243902	0	0.02	0.03125	0	0	0.0465116	0	0	0.0377358	0	0	0.047619	0.0483871	0	0.09375	0.0181818	0	0.047619	0.075	0	0	0	0	0	0.0277778	0	0.0294118	0	0	0.025	0	0	0	0	0	0.0408163	0	0	0.047619	0	0.025	0.0243902	0	0	0	0	0	0	0	0	0	0	0.0512821	0	0	0	0	0	0.0434783	0	0	0	0	0.0909091	0.0638298	0.0277778	0.0545455	0.0196078	0	0.0208333	0	0.025	0.0243902	0.0277778	0	0.0227273	0.04	0.0606061	0.0882353	0	0	0	0	0	0	0	0.104167	0.0238095	0.0857143	0	0	0	0	0	0	0.075	0	0	0	0	0	0	0	0	0.047619	0	0.105263	0	0	0.178571	0.178571	0.25	0.214286	0	0	0.0810811	0	0	0	0.0789474	0	0.0810811	0	0	0	0.0434783	0.0392157	0	0	0	0.06	0	0	0	0	0.025641	0.037037	0	0.0377358	0.0666667	0.0606061	0.0697674	0.0285714	0	0.0540541	0.0277778	0	0	0	0.0294118	0	0.0444444	0.0425532	0	0.0243902	0.0243902	0	0	0.027027	0.0731707	0.0645161	0.0526316	0.0263158	0.0277778	0.0967742	0	0	0.0652174	0	0	0	0.0465116	0.02	0	0.0232558	0	0.0238095	0.0232558	0.0227273	0.0232558	0	0.05	0.0384615	0.0217391	0	0.0666667	0	0.075	0	0	0	0	0	0.0454545	0	0	0	0	0	0	0.0512821	0	0.04	0	0	0	0	0	0	0	0	0.05	0.0217391	0.0263158	0.097561	0	0.153846	0	0	0.027027	0	0.0185185	0	0.0555556	0.0357143	0	0.0857143	0.0196078	0.0540541	0.0512821	0	0	0.0204082	0	0	0.0285714	0	0	0	0	0.0263158	0.0512821	0.0540541	0.0465116	0	0	0	0	0.0952381	0	0	0	0	0	0	0	0.0416667	0	0.0465116	0.0392157	0	0	0.0344828	0	0.0192308	0	0	0.0833333	0.0566038	0.0392157	0.0377358	0.0196078	0.06	0.0612245	0.163265	0.0363636	0.0408163	0.0909091	0	0	0	0	0	0	0	0	0	0.0350877	0	0.104167	0	0.133333	0.0638298	0	0.0526316	0.037037	0	0.0178571	0.0185185	0.0243902	0.0217391	0.0425532	0	0	0	0	0	0	0.171429	0.0344828	0	0	0	0	0	0	0.0178571	0	0	0	0.025	0.0217391	0.129032	0.0952381	0.0487805	0	0.047619	0.0178571	0.075	0.0810811	0.193548	0.0810811	0.0882353	0.0333333	0.0333333	0.0322581	0.0344828	0	0	0.0434783	0.0444444	0	0.030303	0.025	0	0	0.0408163	0	0	0	0.02	0	0.0217391	0	0	0.03125	0.03125	0.037037	0	0	0	0.0350877	0.09375	0	0.0588235	0	0	0.0576923	0	0.0377358	0.0566038	0	0	0.037037	0	0.025641	0.0208333	0.0322581	0	0.0169492	0	0.037037	0	0	0.0425532	0	0	0	0	0	0	0	0	0.025641	0	0	0.016129	0.0625	0.0263158	0	0.0263158	0.0333333	0.0322581	0	0.03125	0	0.03125	0	0	0.0444444	0.0322581	0	0.0204082	0	0	0	0	0.03125	0	0	0	0	0.0333333	0.0526316	0	0	0.030303	0	0.030303	0.0606061	0	0.0217391	0.0192308	0	0	0.025	0.0217391	0.02	0.0625	0.108696	0.0612245	0	0.0566038	0.0212766	0.0208333	0	0	0	0	0.0666667	0	0	0	0	0	0.0444444	0	0	0	0.0222222	0.0731707	0.0277778	0.0188679	0.0185185	0.0185185	0	0.0540541	0	0	0.027027	0.0227273	0.0967742	0.137931	0	0	0.0606061	0	0.0714286	0.0645161	0.0322581	0.0625	0.03125	0.03125	0.025	0	0.0217391	0	0.0681818	0.0377358	0	0.0238095	0	0.0434783	0.025641	0	0	0	0	0	0.0625	0.0851064	0.0192308	0.0212766	0	0.025641	0.03125	0.0857143	0.178571	0.0540541	0	0.194444	0	0	0.125	0	0.128205	0	0.135135	0.0714286	0	0.0952381	0.128205	0	0	0	0.0487805	0.131579	0.128205	0.171429	0.131579	0.02	0	0.0181818	0	0	0.0263158	0	0	0	0.139535	0.0810811	0.0285714	0.0153846	0	0	0	0.0238095	0	0.0208333	0	0	0	0.0588235	0	0	0	0.0789474	0	0	0	0	0	0	0.047619	0.0377358	0.0681818	0	0	0	0	0	0	0	0.025	0.0243902	0.0243902	0	0.027027	0	0	0	0.0294118	0	0	0	0	0	0	0.0188679	0	0.0232558	0	0	0	0.0731707	0.0714286	0.0204082	0	0	0	0.0810811	0.0714286	0.0625	0.0333333	0	0	0.0344828	0	0	0	0.02	0.0588235	0.0188679	0	0	0.0153846	0.0208333	0.0535714	0.0416667	0	0	0.0540541	0	0	0	0.0208333	0.0833333	0	0.075	0	0	0	0.15625	0.16129	0.147059	0.15625	0.142857	0.151515	0.138889	0.147059	0.138889	0.147059	0.103448	0	0	0	0.131579	0.075	0.129032	0.142857	0.129032	0.129032	0.0666667	0.0714286	0.0666667	0.0666667	0.131579	0.0731707	0.142857	0.147059	0	0.0625	0.0625	0	0.05	0	0	0.0232558	0.0217391	0	0	0	0.0625	0	0	0	0	0	0.025	0	0.0192308	0	0.0638298	0	0	0.0681818	0.05	0.047619	0	0.0425532	0.0204082	0	0.0333333	0.02	0	0.0465116	0.0277778	0	0	0	0.0208333	0	0	0	0	0.0731707	0.0227273	0.047619	0.0222222	0	0.0188679	0	0	0.0540541	0.0222222	0.0196078	0	0.0196078	0.016129	0.0196078	0	0.0227273	0.0263158	0.025641	0.0416667	0.0789474	0	0	0	0	0.02	0.0392157	0.0238095	0.02	0.0204082	0	0.0754717	0	0.027027	0.0625	0.0517241	0	0	0	0.0606061	1	0.02	0.0188679	0.0212766	0.0212766	0.0212766	0.0208333	0.0212766	0.0232558	0.0232558	0.02	0	0	0.0185185	0	0.0212766	0.0857143	0.0294118	0	0	0.0625	0.09375	0.0882353	0	0.0277778	0.0294118	0	0	0	0	0	0	0.0217391	0.0217391	0.0540541	0	0.0588235	0.09375	0.0588235	0	0.0263158	0	0.0645161	0.0227273	0	0.0238095	0	0.0232558	0.02	0.02	0.0188679	0.0232558	0	0	0.047619	0.0384615	0.0487805	0	0	0	0	0.0810811	0	0	0	0	0	0	0	0	0.0277778	0	0	0	0.103448	0.0833333	0.03125	0	0	0.107143	0.107143	0.0645161	0.0588235	0.0222222	0.0208333	0.0277778	0	0.0192308	0	0	0	0.0434783	0.030303	0.0465116	0.0227273	0	0	0	0.0204082	0.0465116	0.0238095	0	0.025	0.0545455	0	0	0	0	0	0	0	0	0.0175439	0.0833333	0.02	0.0652174	0	0	0.0681818	0.06	0.0204082	0	0.0121951	0	0	0.0689655	0	0.0526316	0	0.0555556	0.135135	0.0731707	0	0	0	0	0	0	0	0.0666667	0.0232558	0.0526316	0.05	0.0263158	0	0.030303	0.030303	0.027027	0.0555556	0.0263158	0.025641	0	0.0227273	0.0212766	0.0526316	0.0681818	0.0294118	0.0166667	0	0	0	0	0.03125	0.0217391	0	0.0465116	0	0.03125	0	0.0588235	0	0	0	0.0232558	0.0217391	0	0	0	0	0	0.0681818	0	0.0178571	0	0.0204082	0.025	0	0	0	0	0.0857143	0.114286	0.0232558	0	0	0	0	0.125	0.116279	0	0	0	0	0.0212766	0	0.025641	0.0588235	0	0	0.0212766	0.0277778	0.0588235	0	0.030303	0.0526316	0	0.0232558	0.027027	0	0	0.05	0.0408163	0.025641	0.0208333	0	0.0666667	0	0	0.0789474	0.0212766	0.0555556	0	0	0	0.0857143	0.0909091	0.0408163	0.03125	0.0909091	0.0163934	0.0227273	0	0	0	0.0208333	0	0	0	0.0208333	0.0196078	0.0196078	0	0.0181818	0.0178571	0.0204082	0.0178571	0.0294118	0.0869565	0.0615385	0	0.027027	0	0.0857143	0.0444444	0.0714286	0	0	0	0	0.0769231	0.0857143	0	0.0810811	0	0.05	0	0.0434783	0	0.016129	0.05	0.0416667	0	0	0.05	0.0769231	0.0784314	0.08	0.0263158	0.0322581	0	0.0689655	0.130435	0	0.0909091	0.0769231	0.0714286	0.0612245	0	0.0588235	0	0	0.0857143	0	0	0.0243902	0	0	0	0.0166667	0.0192308	0	0	0.0652174	0	0.0243902	0.0540541	0.0769231	0.025641	0.0540541	0	0	0.102564	0.105263	0	0	0	0	0.171429	0	0	0.0588235	0.0606061	0.0555556	0.0555556	0	0.0263158	0	0	0	0	0.0444444	0	0	0.0333333	0	0	0.0277778	0	0	0.0526316	0.0227273	0.0238095	0.0238095	0.108108	0.025641	0	0.0816327	0.0571429	0	0	0	0	0.037037	0.0222222	0.0188679	0.0638298	0.0217391	0	0.105263	0.0930233	0.047619	0.0243902	0	0	0.0222222	0.0227273	0	0	0.0222222	0.0909091	0.0888889	0.0217391	0.025	0	0	0	0.025641	0.107143	0.0263158	0.027027	0.0857143	0.0555556	0.0540541	0.0322581	0.0322581	0.0294118	0	0.0238095	0	0	0	0.025641	0	0.06	0.0909091	0	0.030303	0.027027	0.0238095	0.0285714	0	0.0769231	0	0.0208333	0	0	0	0.027027	0.025	0.0545455	0.025	0.0222222	0.097561	0.0454545	0.0434783	0.0425532	0	0	0.0196078	0.02	0	0.0625	0.0638298	0.0833333	0.0217391	0	0	0.0909091	0	0.0217391	0	0.0425532	0	0.0588235	0	0	0.0566038	0.0425532	0.0408163	0.0238095	0	0	0	0	0	0.0232558	0	0	0	0.0377358	0.0769231	0.0769231	0	0	0	0	0	0	0	0.15625	0.135135	0.0465116	0	0.0243902	0.0714286	0	0	0.0434783	0.0952381	0.102564	0	0.102564	0.0697674	0.025641	0.025	0	0.0952381	0.153846	0.0681818	0.0377358	0.0178571	0	0	0.116279	0	0	0.0263158	0.0238095	0.025641	0.0263158	0	0	0	0	0	0	0	0	0	0.06	0.0638298	0.0425532	0	0.0222222	0.0243902	0.0697674	0.0416667	0.06	0.0294118	0.0625	0	0.0512821	0	0	0.0232558	0.0526316	0.047619	0.0172414	0.0697674	0.0222222	0.030303	0	0	0.0263158	0.0857143	0	0	0.0588235	0.0285714	0	0.0222222	0	0	0	0	0	0	0.0208333	0.02	0	0	0.0243902	0.0222222	0.0238095	0	0	0.0263158	0.0222222	0.0227273	0.0217391	0.025641	0	0.0638298	0.0212766	0.0263158	0.0285714	0.0576923	0.0909091	0.0625	0	0.0285714	0.027027	0	0	0	0.0444444	0.0212766	0.0212766	0.02	0.0217391	0.0185185	0.0377358	0.02	0.0357143	0.0344828	0.0333333	0	0.0212766	0	0.0263158	0.0333333	0.0454545	0.0222222	0.0526316	0	0	0.0909091	0	0.0153846	0.166667	0.166667	0.0555556	0.0285714	0	0.03125	0	0	0	0	0.0222222	0	0	0.0652174	0.0882353	0.0208333	0.0222222	0	0	0	0	0.025	0	0	0	0	0	0	0	0	0	0	0.0487805	0	0	0	0	0	0	0	0	0	0	0.0487805	0.0454545	0.0454545	0.030303	0.0512821	0.0196078	0	0.02	0.0294118	0.030303	0.0408163	0	0	0	0.185185	0.178571	0.172414	0.172414	0.171429	0.0232558	0	0	0.0166667	0	0	0.0217391	0.0222222	0.025	0.0526316	0	0	0.0204082	0	0	0	0.030303	0.0175439	0	0.025	0	0.0192308	0.0277778	0.025	0.0277778	0.0212766	0	0	0.0212766	0.0204082	0.0185185	0.0263158	0	0	0.0540541	0	0	0.0277778	0.0666667	0.0277778	0	0	0.0454545	0.0227273	0.0263158	0.0285714	0.0217391	0	0.0697674	0.0714286	0.0666667	0.0434783	0	0	0	0	0	0.0392157	0	0	0.131579	0	0.0566038	0	0	0	0	0	0	0	0	0.02	0	0	0	0.0810811	0.0263158	0	0.0588235	0	0	0.0697674	0.0277778	0.025	0	0.09375	0	0.0612245	0	0	0	0.0625	0.0888889	0.02	0.0652174	0.111111	0.02	0.0212766	0.0789474	0.0208333	0.0652174	0.0652174	0.025	0.0185185	0.06	0.0487805	0.0952381	0.025	0.02	0.0952381	0	0	0	0	0	0.037037	0.03125	0	0.0857143	0.0212766	0.0232558	0.030303	0	0.0681818	0.0612245	0	0.0196078	0	0	0.037037	0.0625	0	0	0.047619	0.0227273	0	0.02	0.15625	0.135135	0.142857	0.025	0.030303	0.030303	0.0277778	0.0571429	0.0238095	0.0232558	0	0	0	0	0.0465116	0.09375	0.0222222	0.0217391	0	0	0	0.025641	0	0.0217391	0	0.0697674	0	0.0833333	0	0.0208333	0	0.0526316	0	0	0.0196078	0	0	0.0444444	0.0363636	0.0222222	0	0	0.025	0.0227273	0.05	0.0487805	0	0.0294118	0.0285714	0	0.030303	0	0	0	0	0	0	0.05	0.0416667	0.130435	0.0727273	0	0	0	0	0.0243902	0.030303	0	0	0.027027	0	0	0.027027	0	0	0.0857143	0.0833333	0.0833333	0.0833333	0	0.027027	0.0588235	0.0909091	0	0.0169492	0.016129	0.0714286	0.157895	0.0681818	0.0181818	0	0	0.0277778	0.0263158	0.0444444	0	0	0.0232558	0	0.0571429	0	0	0.0612245	0	0.0555556	0	0.0408163	0	0.0714286	0.0666667	0.0263158	0.025641	0.0263158	0.0833333	0	0.0357143	0.0384615	0.0208333	0	0	0.0769231	0.0857143	0.0731707	0.05	0.0540541	0.0888889	0	0.0454545	0	0	0	0.0243902	0	0	0	0	0	0	0.0555556	0	0	0.0243902	0	0.0217391	0.02	0.0238095	0	0	0.0789474	0.03125	0.0188679	0	0	0.0232558	0.0465116	0.047619	0	0.0285714	0	0	0	0	0	0.0208333	0.0212766	0.0238095	0	0.0217391	0.0212766	0	0.0204082	0	0	0.037037	0.04	0	0	0	0	0	0	0	0	0	0.0227273	0	0.0333333	0.0384615	0	0	0	0.0571429	0	0.0243902	0.0333333	0	0.0444444	0.0333333	0	0	0	0.025	0	0	0.0196078	0.0188679	0.0277778	0.0222222	0	0	0	0.0526316	0.0204082	0.0909091	0	0.027027	0.0588235	0.0212766	0.0212766	0.0222222	0.0204082	0.0512821	0.0652174	0	0	0	0.105263	0.0612245	0.0612245	0.0625	0.0333333	0.0612245	0	0.027027	0.027027	0	0.0172414	0.0454545	0.0263158	0.0178571	0	0.047619	0.0416667	0	0.0243902	0.0408163	0.0217391	0.0238095	0	0.0666667	0.0208333	0.0178571	0	0	0.0625	0.0196078	0.0185185	0.0192308	0.0185185	0.0192308	0.0188679	0.0185185	0.0185185	0.0212766	0.0185185	0.0181818	0.0185185	0.0555556	0.0192308	0.0666667	0.0196078	0.0196078	0.0192308	0.0188679	0.0192308	0.0192308	0.0645161	0.0588235	0.0277778	0	0	0	0.0666667	0.0652174	0	0	0.016129	0.0178571	0.015625	0.0169492	0	0.0212766	0.0188679	0.0384615	0	0.0188679	0.030303	0	0.030303	0.0384615	0	0	0.0294118	0	0	0.0645161	0.09375	0.0294118	0.0645161	0	0.0217391	0.0851064	0	0.0625	0	0.0238095	0.0408163	0.0851064	0	0	0.0185185	0	0	0.02	0.0212766	0	0.0196078	0	0	0	0	0.0714286	0	0	0	0	0	0.030303	0.0285714	0	0	0	0.0243902	0.0666667	0.0689655	0.0322581	0.0344828	0.107143	0.037037	0.0169492
	3ZSO O2N A 1219	0	0	0	0	0	0.025641	0	0	0	0	0	0	0	0	0.0606061	0	0.0461538	0.0227273	0	0	0	0	0	0	0	0	0	0	0	0.129032	0	0	0.0138889	0	0.166667	0.025641	0.116279	0.135135	0.116279	0	0.0930233	0	0.111111	0	0	0	0.14	0	0.16129	0	0	0.0243902	0.0535714	0.0491803	0	0	0	0	0	0	0	0	0.0697674	0.0731707	0.111111	0.0181818	0.0454545	0	0	0	0	0.0784314	0.0588235	0	0.0425532	0	0.119048	0	0	0	0.0338983	0	0.0576923	0.0566038	0.0238095	0	0.0322581	0	0.0166667	0.0338983	0	0.0512821	0.171429	0.0277778	0	0	0	0	0.0243902	0	0	0	0.0243902	0.0204082	0	0	0	0	0	0	0	0	0	0	0.01	0	0.113636	0.025641	0	0	0.125	0.128205	0.128205	0.125	0	0	0	0.05	0.119048	0.0869565	0.0980392	0.04	0	0.181818	0.128205	0.170732	0.0769231	0.138889	0	0	0.125	0.102564	0	0.0294118	0	0	0.0487805	0	0.0294118	0.0277778	0	0.0666667	0	0	0.0465116	0.0222222	0	0	0	0	0.0697674	0.0465116	0.0512821	0	0	0	0	0	0	0.0377358	0	0.0322581	0.0363636	0.0892857	0.0465116	0.102564	0.097561	0.0731707	0.097561	0.075	0.075	0	0.0754717	0	0.0909091	0.0217391	0	0.129032	0	0	0	0	0.0555556	0.06	0	0.0555556	0.0566038	0.0612245	0.0612245	0.0701754	0.132075	0.0535714	0.132075	0.0444444	0.0444444	0	0.0294118	0.0909091	0	0.0322581	0	0.0428571	0	0.06	0	0	0.15625	0.15625	0.037037	0	0.121951	0	0.027027	0.030303	0	0.0434783	0.0333333	0.0294118	0	0	0	0.0138889	0.0571429	0	0	0.0196078	0	0	0	0	0.0263158	0	0.04	0	0	0.05	0.0416667	0	0.12	0.0416667	0.12	0	0.047619	0	0	0	0	0	0	0	0	0.125	0	0	0	0	0.0512821	0	0	0	0	0.0222222	0	0	0.025641	0.0731707	0	0.113636	0	0.0169492	0.0181818	0	0.147059	0.0410959	0	0	0	0	0	0	0	0	0.0222222	0	0.0243902	0.06	0.0212766	0	0.025	0	0.0212766	0.0222222	0.0384615	0.0263158	0.0930233	0	0	0	0	0.0285714	0.047619	0.0384615	0.0588235	0.0344828	0	0	0.037037	0.1	0	0	0	0	0	0	0	0	0.0294118	0	0	0.131579	0.135135	0.285714	0	0.0701754	0	0.0363636	0.0222222	0.153846	0.0238095	0	0	0.0227273	0.0222222	0.0588235	0	0	0.151515	0	0.128205	0.0178571	0.0175439	0.0425532	0.0487805	0.0666667	0.0625	0.0645161	0.0606061	0.0212766	0	0	0	0	0	0	0	0	0	0	0.037037	0	0	0	0	0	0	0	0	0	0.0222222	0	0	0.05	0.131579	0	0.0588235	0.0740741	0.0566038	0.0535714	0	0.047619	0.0454545	0.0425532	0.0754717	0.0217391	0.0222222	0	0.0188679	0.0217391	0.0833333	0.108108	0.0217391	0.16129	0	0.133333	0	0	0.0408163	0.0212766	0.0196078	0.125	0	0.0285714	0.0512821	0	0	0	0	0	0	0	0.0263158	0	0	0	0	0.0344828	0	0	0	0	0.0363636	0.0322581	0	0.0357143	0.05	0	0.0294118	0	0.0277778	0	0.147059	0.0285714	0.025641	0.025	0	0.0571429	0.0566038	0.117647	0.0217391	0.0833333	0.0851064	0.102564	0.030303	0	0.0645161	0	0	0	0.031746	0.0731707	0.0222222	0.0425532	0	0	0	0	0	0	0	0	0	0	0	0.0465116	0	0.097561	0.0526316	0.0666667	0	0	0.0238095	0.131579	0.0243902	0.0487805	0.0512821	0.0588235	0	0	0	0.0204082	0.178571	0.030303	0.0576923	0	0	0.0294118	0	0	0	0.0483871	0	0	0.147059	0.128205	0.0701754	0	0.0408163	0.136364	0	0	0	0.0416667	0.1	0.0714286	0	0.0784314	0.06	0	0.04	0	0	0.0135135	0	0	0.0555556	0	0	0.0487805	0	0	0.0166667	0	0	0	0.0263158	0	0.027027	0	0	0	0	0	0	0	0.047619	0	0	0.0285714	0.166667	0	0	0	0.0434783	0.0192308	0	0.08	0.115385	0.0847458	0	0.0153846	0	0.0851064	0.106383	0	0.0327869	0.0810811	0.0526316	0	0	0	0	0	0	0	0	0	0.0487805	0	0	0	0	0	0	0	0	0.0416667	0.0392157	0	0	0.0222222	0	0	0.0545455	0	0.025641	0.025641	0.0263158	0.025	0.0277778	0.0666667	0	0	0	0.2	0.0350877	0	0.0377358	0	0	0	0.0350877	0	0.125	0	0	0	0.0163934	0.0333333	0.0322581	0	0	0.139535	0.04	0	0	0	0.097561	0	0.0588235	0.0588235	0	0.0232558	0.116279	0.0416667	0	0.0175439	0	0	0.0454545	0.0461538	0	0.027027	0.0925926	0	0.0930233	0.0222222	0.030303	0	0	0	0	0	0	0.027027	0	0	0	0.06	0	0	0.0392157	0.0408163	0.0588235	0	0.0930233	0.146341	0	0.1	0.097561	0	0	0.0238095	0	0	0.0169492	0	0	0.030303	0	0.0731707	0	0	0.0892857	0.0232558	0	0.108696	0.0263158	0.05	0	0	0.0408163	0.0192308	0.0526316	0.0892857	0.0784314	0	0.04	0.0188679	0.0232558	0.097561	0.025641	0	0.0212766	0.0576923	0.117647	0.025641	0	0.030303	0	0.0285714	0	0	0	0.0566038	0.0454545	0.0512821	0	0	0	0	0	0	0.0222222	0	0	0	0.0181818	0	0.0769231	0	0	0.0444444	0	0.0465116	0	0	0.0285714	0.0285714	0.03125	0.0277778	0	0.0526316	0.0487805	0	0	0.0666667	0.0232558	0.119048	0	0	0	0	0	0.0980392	0	0	0	0.0181818	0	0	0	0	0.075	0.0535714	0	0.0175439	0.02	0.027027	0.0425532	0	0.108108	0.105263	0.0526316	0	0	0.05	0.0555556	0	0.0416667	0.04	0	0.125	0.0714286	0.0652174	0	0.171429	0.0681818	0.0909091	0.102564	0.105263	0.111111	0.0277778	0	0.0238095	0.106383	0	0.0384615	0	0.0666667	0.102041	0	0.175	0	0.0952381	0.0930233	0.0434783	0.0444444	0	0.03125	0.0363636	0.0416667	0.0263158	0.133333	0	0.0454545	0	0	0	0	0	0.0888889	0.0425532	0.0425532	0.0425532	0.0425532	0.0425532	0.0425532	0.0232558	0.0869565	0.1	0.0425532	0.0425532	0	0	0	0	0	0	0.097561	0.111111	0.105263	0.0212766	0	0.0212766	0.129032	0.075	0.108108	0.075	0	0	0.025	0.0322581	0	0.025	0.0377358	0.105263	0.157895	0	0	0	0	0	0.147059	0	0	0	0	0.0243902	0.047619	0.0243902	0.0434783	0	0	0	0	0.0888889	0.0232558	0.0294118	0.0285714	0.0263158	0.025641	0	0	0.0392157	0	0.0909091	0.037037	0	0.121212	0.178571	0	0.037037	0.0232558	0.0238095	0.05	0.0350877	0.0566038	0.0545455	0.0377358	0.037037	0.0377358	0.0344828	0.0344828	0.102041	0.0263158	0.0243902	0.0208333	0.0204082	0.0232558	0	0	0	0	0.0857143	0.0508475	0.0555556	0.0769231	0	0.0277778	0.06	0	0.075	0.0350877	0.0217391	0.0344828	0.0357143	0.0465116	0.0638298	0	0.0204082	0	0.0204082	0	0	0	0	0.03125	0	0.0555556	0	0	0.0625	0	0.0344828	0	0.0408163	0	0.047619	0	0.027027	0.0208333	0.0222222	0.0169492	0.0444444	0.0909091	0.0952381	0.102564	0.025641	0	0	0.0625	0.0625	0.0606061	0.0645161	0	0	0.02	0.0416667	0.0454545	0.15625	0.1	0	0	0.0188679	0.0196078	0.0188679	0.0196078	0.0384615	0.0816327	0.0204082	0.0294118	0	0	0	0.0333333	0	0.0196078	0.0175439	0.0163934	0.027027	0	0.0263158	0	0	0.0357143	0.0408163	0.0357143	0.0350877	0.025	0.0588235	0.0535714	0.0222222	0.0487805	0.04	0.0606061	0.147059	0.0862069	0	0.0689655	0.0344828	0	0.106383	0	0.0263158	0.0294118	0.1	0.0545455	0.0227273	0	0.0227273	0	0.0465116	0	0.0819672	0.0588235	0	0	0.0769231	0.0625	0.0606061	0.0285714	0.0588235	0	0.0588235	0	0.0526316	0.0204082	0.0606061	0	0.06	0	0	0	0.0444444	0.0909091	0	0	0	0.027027	0.031746	0.0238095	0.0238095	0.0714286	0	0	0.121212	0.0857143	0	0.0416667	0.037037	0	0	0.128205	0.136364	0.125	0.102041	0.102041	0.122449	0.0232558	0.134615	0.0851064	0.04	0	0	0.0731707	0	0.0851064	0	0	0.0277778	0	0.06	0.111111	0	0	0	0.0652174	0.0444444	0.0810811	0.0363636	0.0357143	0.0357143	0.0425532	0	0.157895	0.047619	0.0512821	0.0666667	0.0277778	0.0285714	0	0	0	0	0.03125	0.0285714	0	0.0277778	0	0	0.0232558	0	0.0416667	0	0.0869565	0.0740741	0	0.0454545	0.0196078	0.108696	0.0487805	0	0	0	0	0	0.0188679	0.125	0.0181818	0.02	0	0.0238095	0.16129	0.108108	0.125	0.105263	0.0444444	0.0222222	0	0	0.0434783	0	0.0217391	0	0	0.0434783	0	0.0208333	0.0444444	0	0	0.0204082	0.0952381	0.0222222	0.0444444	0.047619	0	0.0384615	0.0877193	0.113208	0.0576923	0.0263158	0.105263	0	0.0192308	0	0.04	0.075	0.114286	0.0298507	0	0	0	0.0697674	0	0.181818	0	0.0555556	0	0.0555556	0	0	0	0.1	0	0.02	0	0	0.0384615	0	0.0930233	0.0943396	0.0638298	0	0	0	0	0.0232558	0.0232558	0	0.047619	0.097561	0.0465116	0	0.0512821	0	0	0	0.0857143	0.117647	0.0277778	0.0204082	0	0	0	0.0178571	0	0	0	0.108108	0.097561	0.0217391	0.0327869	0.0192308	0	0.0434783	0.142857	0.0238095	0.0666667	0.0441176	0.0625	0	0	0.0327869	0	0	0	0.0384615	0.0178571	0.0555556	0.0277778	0.0571429	0	0.0833333	0	0.0816327	0	0	0.05	0.047619	0.047619	0	0	0	0	0.0222222	0	0	0	0.0810811	0.0833333	0.0769231	0.0810811	0.075	0.0789474	0.0731707	0.0769231	0.0731707	0.0769231	0.0294118	0	0.114286	0.0181818	0.0222222	0.0222222	0.027027	0.0294118	0.027027	0.027027	0	0	0	0	0.0222222	0.0217391	0.0238095	0.0243902	0	0.0188679	0.0188679	0	0.216216	0	0	0	0.0638298	0	0	0	0.0384615	0.0869565	0.0416667	0	0	0	0.1	0	0.037037	0	0.0392157	0	0	0.162791	0.0465116	0.0444444	0	0.0612245	0.0192308	0	0.031746	0	0	0.0909091	0.0526316	0	0.0566038	0	0.0196078	0	0.0576923	0	0	0.119048	0.142857	0.0217391	0.139535	0	0.117647	0	0.0666667	0.0243902	0.0888889	0.122449	0.0612245	0.0576923	0.03125	0.122449	0.025641	0.0666667	0.05	0.0487805	0.0392157	0.047619	0.0232558	0.025	0.0769231	0	0.8	0.191489	0.0952381	0.08	0.104167	0	0.0344828	0	0.0512821	0.08	0.103448	0.0208333	0.0555556	0.0789474	0.027027	0.02	1	0.727273	0.5	0.416667	0.416667	0.529412	0.545455	0.305556	0.305556	0.102041	0	0.05	0.0545455	0.116279	0.159091	0.025	0.117647	0.0555556	0	0.0277778	0.0555556	0.0526316	0	0.0526316	0.0555556	0.0487805	0.0487805	0	0.0238095	0.0217391	0.0196078	0.0869565	0.0416667	0.0243902	0.147059	0.147059	0.117647	0.0540541	0	0	0	0.0285714	0.0212766	0.0571429	0	0.147059	0	0.0188679	0.0188679	0.0555556	0	0.0851064	0	0.0217391	0.0754717	0.0454545	0.146341	0.0487805	0.1	0	0.0238095	0	0	0.0666667	0	0	0	0	0	0.0526316	0	0	0	0.0294118	0.0243902	0.0285714	0.0377358	0	0.030303	0.030303	0.0285714	0.0540541	0.0652174	0.0612245	0.0810811	0	0.0566038	0	0	0	0.0851064	0.15625	0.0212766	0.2	0.027027	0.136364	0.04	0.0192308	0.0212766	0.0952381	0	0	0.0701754	0.0227273	0	0	0	0	0	0.04	0	0.386364	0.0243902	0.255814	0.405405	0.307692	0.333333	0.111111	0.244444	0.514286	0.243902	0.0238095	0.0232558	0	0.0655738	0	0.016129	0.116279	0.0169492	0.0465116	0.0444444	0	0.0487805	0	0.0212766	0	0	0	0.02	0.0217391	0.0238095	0.0227273	0.105263	0.275862	0.121212	0.0882353	0	0.025	0	0	0	0.0434783	0.0408163	0.0238095	0	0.0555556	0.103448	0	0.0285714	0.0851064	0	0.0588235	0.111111	0.0810811	0.0909091	0.0217391	0	0.275862	0.114286	0	0.0204082	0.0243902	0.0217391	0.0204082	0	0	0.0338983	0.0425532	0.0425532	0.0204082	0.0169492	0.0169492	0.0166667	0.0392157	0.0731707	0	0.0196078	0	0.0277778	0	0.0243902	0.0217391	0.0612245	0	0.0714286	0	0.0909091	0.02	0	0.0857143	0	0	0	0.0526316	0	0	0.0454545	0	0.0408163	0.0526316	0	0.0810811	0	0.0487805	0	0	0.0512821	0.0243902	0	0.0227273	0.0384615	0.0238095	0	0	0	0	0	0.047619	0.0408163	0.0344828	0.097561	0.0175439	0	0	0	0.173913	0.0909091	0.147059	0.12069	0.116279	0.12	0.0222222	0.162791	0.04	0	0.0392157	0.0192308	0.0612245	0.122449	0.1	0.0181818	0.113208	0.176471	0.12766	0.153846	0.0555556	0.0392157	0.0588235	0	0.025	0.0243902	0.0512821	0.0416667	0.0212766	0	0.025	0.0263158	0.0263158	0.0465116	0.138889	0	0.0238095	0	0.0465116	0.0652174	0.0625	0.0192308	0.047619	0	0.06	0.025	0.0263158	0.125	0.0925926	0.0943396	0.0961538	0.05	0.0606061	0.15	0.030303	0	0	0.0540541	0.0227273	0.116279	0.0377358	0	0.0263158	0	0	0.025	0.0243902	0.0277778	0.0714286	0.030303	0.0294118	0	0.0322581	0.0181818	0	0	0.0196078	0.0181818	0.097561	0.0243902	0.0172414	0.0238095	0	0.0576923	0	0.0222222	0.0227273	0	0	0	0	0.047619	0	0	0	0	0	0	0	0.105263	0	0	0	0.108696	0.0204082	0	0	0.0625	0	0	0	0	0	0.0487805	0	0.0222222	0.0222222	0.1	0.0487805	0	0.12	0.0810811	0	0	0	0	0.0727273	0.0425532	0.0178571	0.0192308	0.0869565	0.0243902	0.0465116	0.136364	0	0.0465116	0.0222222	0.0444444	0.0652174	0.0666667	0	0	0.0652174	0.0851064	0.0833333	0.136364	0.047619	0	0	0	0.075	0.030303	0.0769231	0.108108	0.0512821	0.025	0	0.0606061	0.0606061	0.0555556	0	0.0222222	0	0	0	0.0487805	0	0.037037	0.0263158	0	0	0.0512821	0.0222222	0.0540541	0	0.113208	0.0980392	0.04	0	0	0	0.0789474	0.0731707	0.0701754	0	0	0.0212766	0.0208333	0.02	0.04	0.0638298	0.0892857	0.0377358	0.0384615	0.0566038	0.0188679	0.0192308	0.0576923	0.0638298	0	0	0.0540541	0	0	0	0.0612245	0	0.0754717	0	0	0.0535714	0.0833333	0.0384615	0.0454545	0.0222222	0	0	0	0.0444444	0.0681818	0	0	0	0.208333	0	0	0	0.0425532	0	0	0	0	0	0	0	0.0666667	0	0.0227273	0.0666667	0.0961538	0	0.0273973	0.0425532	0.0454545	0	0.0454545	0.0425532	0.0487805	0.0232558	0	0.0208333	0.0434783	0.0204082	0	0.0526316	0.0185185	0	0.108696	0	0	0.135135	0.0697674	0.102564	0	0	0	0	0	0	0	0	0	0.106383	0.166667	0.0392157	0.04	0	0.166667	0	0.0888889	0.06	0.0769231	0	0.0277778	0.025641	0.157895	0	0.0434783	0	0.0327869	0.0217391	0.0333333	0.0425532	0	0.0571429	0	0	0	0.0512821	0	0.075	0.0263158	0.0833333	0.0285714	0.0425532	0	0	0	0	0	0.0227273	0.0833333	0.0384615	0	0	0.0465116	0.0425532	0.0222222	0	0	0.05	0.0425532	0.0666667	0.0416667	0.075	0	0.104167	0.108696	0	0.114286	0.0740741	0.0263158	0	0.0588235	0	0	0	0.0357143	0	0.0204082	0.02	0.02	0.0188679	0.0204082	0.0175439	0.0357143	0.0188679	0.0666667	0.0645161	0.0625	0	0.0408163	0	0.0769231	0.0655738	0	0.0652174	0.131579	0.025641	0	0	0	0.131148	0	0	0.0512821	0.0540541	0.0263158	0.0588235	0.025	0.0263158	0.0212766	0	0.25641	0.0196078	0	0.0196078	0.0810811	0.0833333	0.0652174	0.15	0	0	0	0.047619	0	0	0	0	0	0	0	0	0	0	0.0454545	0	0.0697674	0	0	0.0204082	0.0434783	0	0	0.0277778	0	0.0454545	0.0425532	0.0208333	0.0571429	0.047619	0.0576923	0	0.0384615	0.0555556	0.0277778	0.08	0	0	0	0.0294118	0.0285714	0.0277778	0.0277778	0.1	0	0.0384615	0	0.0491803	0	0	0.0204082	0.0208333	0.047619	0.131579	0	0	0.06	0	0	0.0681818	0	0.0892857	0.0862069	0.1	0.0208333	0.0566038	0.111111	0	0.111111	0.0851064	0.0444444	0.06	0	0	0	0.0243902	0	0	0.05	0.0227273	0	0.142857	0.0625	0.111111	0.0555556	0.0851064	0.0652174	0.0909091	0.2	0.0540541	0.0638298	0.0285714	0.0208333	0.0434783	0.186047	0.02	0	0.0789474	0	0	0.0217391	0.0181818	0	0	0.0222222	0	0.0535714	0.0243902	0	0	0	0	0	0	0.115385	0.0188679	0	0	0	0.0487805	0.05	0.0185185	0.0961538	0	0	0.0652174	0.0526316	0	0.0526316	0.0555556	0.117647	0.122449	0.0136986	0	0	0.0188679	0.04	0.0188679	0.04	0	0.0188679	0.0851064	0.0232558	0.0833333	0.0196078	0.0196078	0.047619	0.0175439	0.0566038	0.0952381	0.0425532	0.047619	0.0188679	0.0425532	0	0.155556	0.0588235	0	0.0625	0.0172414	0.0588235	0	0.025	0.159091	0	0	0	0.0416667	0.0784314	0	0	0	0.027027	0.156863	0	0.0555556	0.147059	0.0217391	0.116279	0.0263158	0.0384615	0.025641	0.0227273	0	0	0.0277778	0.0277778	0.0526316	0.0526316	0.0454545	0.0444444	0.0227273	0.0227273	0.0208333	0.0217391	0.0666667	0.027027	0.0208333	0	0	0.0227273	0	0.0238095	0	0.0638298	0	0.0425532	0	0.135135	0.1	0.0196078	0	0.0487805	0.1	0	0.0185185	0	0.0517241	0.219512	0.0526316	0.113636	0	0	0	0.142857	0.0465116	0.0222222	0.0571429	0.0555556	0.114286	0.027027	0.193548	0.025	0	0.0243902	0.0285714	0.0555556	0.0857143	0.0227273	0.0192308	0.0377358	0.0877193	0	0	0	0.016129	0.097561	0	0	0	0	0.0810811	0	0.025	0	0	0.025	0.05	0.05	0.0769231	0	0.025	0.0263158	0.0263158	0	0.0327869	0.03125	0.0212766	0.0444444	0	0	0.0588235	0	0.0526316	0.05	0.0204082	0	0	0.0444444	0	0.142857	0.0588235	0	0.122449	0.125	0.0169492	0	0.0188679	0.0344828	0.0677966	0.0634921	0.166667	0.131579	0.135135	0.135135	0.0178571	0.150943	0.0961538	0.0196078	0.0701754	0.0172414	0.0227273	0.025	0.0217391	0	0.0243902	0.04	0	0.139535	0	0	0	0.0714286	0	0	0	0	0	0	0.0169492	0.0666667	0	0.184211	0	0	0.0588235	0.0697674	0.097561	0.0851064	0.1	0	0.0961538	0	0	0.0217391	0.116279	0.0217391	0	0.0833333	0	0	0	0	0	0.04	0.0408163	0.0697674	0.0869565	0.0416667	0.0408163	0.0909091	0.0192308	0	0.0714286	0.0333333	0.0377358	0	0	0.139535	0	0	0	0	0	0	0.0434783	0.025	0.030303	0	0.0425532	0	0	0.025641	0	0.125	0	0	0.0416667	0	0	0	0	0	0	0	0.0377358	0.0178571	0.0405405	0.0652174	0.0392157	0.0392157	0	0.0238095	0.0392157	0.0540541	0	0.138889	0.0540541	0.0408163	0.0408163	0.0425532	0.0392157	0.047619	0.0833333	0	0	0	0.0465116	0.0185185	0.1	0.102041	0.030303	0.122449	0.0540541	0.025	0.025	0.0277778	0.0877193	0.0888889	0.166667	0.0909091	0.0727273	0.0298507	0.0392157	0	0	0.0588235	0.0638298	0.0222222	0.0810811	0.0408163	0.0612245	0.0344828	0	0	0.0277778	0.1	0.0943396	0.0980392	0.0943396	0.0980392	0.0961538	0.0943396	0.0943396	0.0625	0.0740741	0.0727273	0.0740741	0.0714286	0.0566038	0.0408163	0.0185185	0.0185185	0.0181818	0.0178571	0.0181818	0.0181818	0.0285714	0.114286	0.111111	0	0.117647	0.0555556	0	0.130435	0	0	0.03125	0.0344828	0.0461538	0.05	0.0689655	0.02	0.0961538	0.0961538	0	0.0363636	0.0571429	0.135135	0.0571429	0.0555556	0.0384615	0.135135	0.0555556	0.131579	0	0.0285714	0.027027	0.027027	0.0285714	0	0.0869565	0.0384615	0	0.0188679	0.0357143	0.0454545	0.0384615	0.0384615	0	0	0.0357143	0	0.0196078	0.0588235	0.0408163	0.0588235	0.0576923	0.0185185	0.0172414	0.0925926	0.128205	0.03125	0.0652174	0.0652174	0	0	0	0.0277778	0.0263158	0.0175439	0	0.0196078	0	0.0294118	0.030303	0.09375	0.0645161	0.030303	0.0689655	0.05
	3ZSQ O4N A 1215	0	0	0	0	0	0.0246914	0	0	0	0	0.0487805	0	0	0	0.0555556	0	0.0441176	0.0212766	0	0	0	0	0	0	0	0	0	0	0	0.117647	0	0	0.0133333	0	0.153846	0.0238095	0.108696	0.125	0.108696	0	0.0869565	0	0.104167	0	0	0	0.132075	0	0.147059	0	0	0.0227273	0.0508475	0.046875	0	0	0	0	0	0	0	0	0.0652174	0.0681818	0.104167	0.0172414	0.0425532	0	0	0	0	0.0740741	0.0555556	0	0.04	0	0.111111	0	0	0	0.0322581	0	0.0545455	0.0535714	0.0222222	0	0.0307692	0	0.015873	0.0322581	0	0.047619	0.157895	0.025641	0	0	0	0	0.0227273	0	0	0	0.0227273	0.0192308	0	0	0	0	0	0	0	0	0	0	0.00970874	0	0.106383	0.0238095	0	0	0.116279	0.119048	0.119048	0.116279	0	0	0	0.0465116	0.111111	0.0816327	0.0925926	0.0377358	0	0.170213	0.119048	0.159091	0.0714286	0.128205	0	0	0.116279	0.0952381	0.0526316	0.0857143	0	0	0.0454545	0	0.027027	0.025641	0.0571429	0.0606061	0	0	0.0434783	0.0208333	0	0	0	0.0208333	0.0652174	0.0434783	0.047619	0	0	0	0	0.0555556	0.0444444	0.0357143	0	0.0307692	0.0344828	0.0847458	0.0434783	0.0952381	0.0909091	0.0681818	0.0909091	0.0697674	0.0697674	0	0.0714286	0	0.0851064	0.0204082	0	0.117647	0	0	0	0.05	0.0512821	0.0566038	0	0.0526316	0.0535714	0.0576923	0.0576923	0.0666667	0.125	0.0508475	0.125	0.0416667	0.0416667	0	0.027027	0.0851064	0	0.0294118	0	0.0410959	0	0.0566038	0	0	0.142857	0.142857	0.0333333	0	0.113636	0	0.025	0.0277778	0.02	0.0408163	0.030303	0.027027	0	0	0	0.0133333	0.0526316	0	0	0.0185185	0	0	0	0	0.0243902	0	0.0377358	0	0	0.0465116	0.0392157	0	0.113208	0.0392157	0.134615	0	0.0444444	0	0	0	0	0	0	0	0	0.116279	0	0	0	0	0.047619	0	0	0	0	0.0208333	0	0	0.0238095	0.0681818	0	0.106383	0	0.016129	0.0172414	0.02	0.135135	0.0394737	0	0	0	0	0	0	0	0	0.0208333	0	0.0227273	0.0566038	0.02	0	0.0731707	0	0.02	0.0208333	0.0961538	0.0243902	0.136364	0	0	0	0	0.0263158	0.0444444	0.0363636	0.0555556	0.0327869	0	0	0.0350877	0.0930233	0	0	0	0	0	0	0	0	0.027027	0	0	0.121951	0.125	0.258065	0	0.0666667	0	0.0344828	0.0208333	0.142857	0.0222222	0	0.05	0.0212766	0.0208333	0.0555556	0	0	0.138889	0	0.119048	0.0344828	0.0338983	0.0612245	0.0454545	0.0606061	0.0571429	0.0588235	0.0555556	0.02	0	0	0	0	0	0	0	0	0	0	0.0350877	0	0	0	0	0.0307692	0	0	0	0	0.0208333	0	0	0.0609756	0.121951	0	0.0555556	0.0701754	0.0535714	0.0508475	0	0.0454545	0.0425532	0.04	0.0714286	0.0204082	0.0208333	0	0.0178571	0.0204082	0.0769231	0.1	0.0204082	0.147059	0	0.125	0	0.04	0.0384615	0.02	0.0185185	0.114286	0	0.0263158	0.047619	0	0	0	0	0	0	0	0.0243902	0	0	0	0	0.0327869	0	0.0526316	0	0	0.0344828	0.0294118	0	0.0338983	0.0465116	0	0.027027	0	0.025641	0	0.135135	0.0263158	0.0238095	0.0232558	0	0.0526316	0.0535714	0.108108	0.0204082	0.0793651	0.08	0.0952381	0.0277778	0	0.0588235	0	0	0	0.030303	0.0681818	0.0208333	0.04	0	0	0	0	0	0	0.0273973	0	0	0	0	0.0434783	0	0.0434783	0.075	0.0625	0	0	0.0222222	0.121951	0.0227273	0.0454545	0.047619	0.0540541	0	0	0	0.0192308	0.16129	0.0277778	0.0545455	0	0	0.027027	0	0	0	0.0461538	0	0	0.135135	0.119048	0.0666667	0	0.0384615	0.12766	0	0	0	0.0392157	0.0943396	0.0666667	0	0.0740741	0.0566038	0	0.0377358	0	0	0.012987	0	0	0.0526316	0	0	0.0454545	0	0	0.015873	0	0	0	0.0243902	0	0.025	0	0	0	0	0	0	0	0.0444444	0	0	0.0263158	0.151515	0.0555556	0	0	0.0408163	0.0181818	0	0.117647	0.109091	0.0806452	0	0.0147059	0	0.08	0.1	0	0.03125	0.075	0.0487805	0	0	0	0	0	0	0	0	0	0.0454545	0	0	0	0	0	0	0	0	0.0816327	0.037037	0	0	0.0208333	0	0.0153846	0.0517241	0	0.0238095	0.0238095	0.0243902	0.0232558	0.025641	0.0625	0.0487805	0	0	0.25	0.0689655	0	0.0357143	0	0	0	0.0689655	0	0.118644	0	0	0	0.015625	0.030303	0.0294118	0	0	0.130435	0.0576923	0	0	0	0.0909091	0	0.0555556	0.0540541	0	0.0217391	0.108696	0.0392157	0	0.0166667	0	0	0.0434783	0.0441176	0	0.025	0.0877193	0	0.0869565	0.0208333	0.0277778	0	0	0	0	0	0	0.025	0	0.0555556	0	0.0566038	0	0	0.037037	0.0384615	0.0555556	0	0.0869565	0.136364	0	0.0930233	0.0909091	0	0	0.0222222	0	0	0.016129	0	0	0.0277778	0	0.0681818	0	0	0.103448	0.0681818	0	0.102041	0.0243902	0.0465116	0	0	0.0384615	0.0181818	0.0487805	0.0847458	0.0740741	0	0.0377358	0.0178571	0.0217391	0.0909091	0.0238095	0	0.02	0.0545455	0.108108	0.0238095	0	0.0277778	0	0.0263158	0	0.0444444	0.0465116	0.0535714	0.0425532	0.047619	0	0	0	0	0.0163934	0	0.0208333	0	0	0	0.0172414	0	0.0714286	0	0	0.0416667	0.0444444	0.0434783	0	0	0.0263158	0.0263158	0.0285714	0.025641	0	0.0487805	0.0454545	0	0	0.0625	0.0217391	0.111111	0	0	0	0	0	0.0925926	0	0	0	0.0172414	0	0	0	0	0.0952381	0.0508475	0	0.0166667	0.0188679	0.025	0.04	0	0.1	0.097561	0.0487805	0	0	0.0465116	0.0512821	0	0.0392157	0.0377358	0	0.142857	0.0909091	0.0833333	0	0.189189	0.0638298	0.0833333	0.0952381	0.097561	0.102564	0.025641	0	0.0222222	0.1	0	0.0363636	0	0.0625	0.0961538	0	0.162791	0	0.0888889	0.0869565	0.0408163	0.0416667	0	0.0298507	0.0344828	0.0392157	0.0243902	0.08	0	0.0425532	0	0	0	0	0	0.0833333	0.04	0.04	0.04	0.04	0.04	0.04	0.0217391	0.0816327	0.0943396	0.04	0.04	0	0	0	0	0.04	0	0.0909091	0.104167	0.097561	0.02	0	0.02	0.117647	0.0697674	0.1	0.0697674	0.0166667	0	0.0232558	0.0294118	0	0.0232558	0.0357143	0.097561	0.146341	0.02	0	0	0	0	0.135135	0	0	0	0	0.0227273	0.0444444	0.0227273	0.0408163	0.0425532	0	0	0	0.106383	0.0217391	0.027027	0.0263158	0.0243902	0.0238095	0.031746	0	0.0566038	0	0.0851064	0.0350877	0	0.111111	0.16129	0	0.0350877	0.0217391	0.0222222	0.0465116	0.0333333	0.0535714	0.0892857	0.0357143	0.0350877	0.0357143	0.0327869	0.0327869	0.0961538	0.0243902	0.0227273	0.0196078	0.0192308	0.0217391	0	0	0	0	0.0789474	0.0483871	0.0512821	0.0727273	0	0.0810811	0.0566038	0	0.0697674	0.0333333	0.0204082	0.0327869	0.0338983	0.0666667	0.06	0	0.06	0	0.0192308	0.0425532	0.0454545	0	0	0.0285714	0	0.0512821	0	0	0.0588235	0.0526316	0.0327869	0	0.0384615	0	0.0444444	0	0.025	0.0196078	0.0208333	0.016129	0.0416667	0.0862069	0.0888889	0.0952381	0.0238095	0	0	0.0571429	0.0571429	0.0555556	0.0588235	0	0	0.0188679	0.0392157	0.0425532	0.142857	0.0930233	0	0	0.0178571	0.0185185	0.0178571	0.0185185	0.0363636	0.0769231	0.0192308	0.027027	0	0	0	0.030303	0	0.0185185	0.0166667	0.015625	0.025	0.0408163	0.0243902	0	0	0.0338983	0.0384615	0.0338983	0.0333333	0.0232558	0.0555556	0.0508475	0.0652174	0.0454545	0.0377358	0.0555556	0.135135	0.0819672	0	0.0625	0.03125	0	0.122449	0	0.0243902	0.027027	0.0930233	0.0517241	0.0212766	0	0.0212766	0	0.0434783	0	0.078125	0.0555556	0	0	0.0714286	0.0571429	0.0555556	0.0263158	0.0833333	0	0.0540541	0	0.05	0.0192308	0.0555556	0	0.0566038	0.025	0	0	0.0416667	0.0833333	0	0.0454545	0	0.025	0.030303	0.0222222	0.0222222	0.0677966	0	0.04	0.111111	0.0789474	0	0.0392157	0.0350877	0	0	0.119048	0.12766	0.117647	0.0961538	0.0961538	0.115385	0.0217391	0.127273	0.08	0.0377358	0	0	0.0681818	0	0.08	0	0	0.025641	0	0.0566038	0.104167	0	0	0	0.0833333	0.0416667	0.075	0.0344828	0.0338983	0.0338983	0.04	0	0.146341	0.0930233	0.047619	0.0625	0.025641	0.0263158	0	0	0	0	0.0285714	0.0263158	0	0.025641	0	0	0.0217391	0	0.0392157	0	0.0816327	0.0701754	0.0487805	0.0425532	0.0185185	0.102041	0.0454545	0	0	0	0	0	0.0178571	0.117647	0.0172414	0.0188679	0	0.0222222	0.147059	0.1	0.114286	0.097561	0.0416667	0.0208333	0	0	0.0408163	0	0.0204082	0.0392157	0	0.0408163	0	0.0196078	0.0416667	0	0	0.0192308	0.0888889	0.0208333	0.0416667	0.0444444	0	0.0363636	0.0833333	0.107143	0.0545455	0.0243902	0.097561	0	0.0181818	0	0.0377358	0.0697674	0.105263	0.0285714	0	0	0	0.0652174	0.0392157	0.145833	0	0.0512821	0	0.0526316	0.0555556	0.0555556	0	0.0930233	0.0322581	0.0188679	0	0	0.0363636	0	0.0869565	0.0701754	0.06	0	0	0	0	0.0217391	0.0217391	0.0465116	0.0444444	0.0909091	0.0434783	0	0.047619	0	0.0465116	0.0465116	0.0789474	0.108108	0.025641	0.0192308	0	0	0	0.0169492	0	0	0.0487805	0.1	0.0909091	0.0204082	0.03125	0.0181818	0	0.0408163	0.133333	0.0222222	0.0625	0.0422535	0.0571429	0	0	0.03125	0	0	0	0.0754717	0.0526316	0.0526316	0.025641	0.0526316	0	0.0784314	0	0.12	0	0	0.0465116	0.0444444	0.0444444	0	0	0	0.037037	0.0208333	0.0377358	0	0	0.075	0.0769231	0.0714286	0.102564	0.0697674	0.128205	0.0681818	0.125	0.0681818	0.125	0.027027	0	0.105263	0.0172414	0.0208333	0.0208333	0.025	0.027027	0.025	0.025	0	0	0	0	0.0652174	0.0204082	0.0222222	0.0227273	0	0.0363636	0.0363636	0	0.2	0	0	0	0.06	0	0	0	0.0363636	0.0816327	0.0392157	0.0227273	0	0	0.0930233	0	0.0350877	0	0.037037	0	0	0.152174	0.0434783	0.0416667	0	0.0576923	0.0181818	0.0540541	0.030303	0	0	0.0851064	0.0487805	0	0.0535714	0.0555556	0.0185185	0	0.0545455	0	0.0285714	0.111111	0.133333	0.0204082	0.130435	0	0.111111	0	0.108696	0.0227273	0.0833333	0.115385	0.0576923	0.0545455	0.0454545	0.137255	0.0238095	0.0625	0.0465116	0.0454545	0.037037	0.0444444	0.0217391	0.0232558	0.0727273	0	0.727273	0.18	0.0888889	0.0754717	0.0980392	0.0196078	0.0327869	0.0147059	0.047619	0.0754717	0.0983607	0.0196078	0.0512821	0.0731707	0.025	0.0188679	0.727273	1	0.459459	0.384615	0.421053	0.486486	0.5	0.282051	0.282051	0.0961538	0	0.0465116	0.0517241	0.159091	0.148936	0.0232558	0.108108	0.0512821	0	0.025641	0.0512821	0.0487805	0	0.0487805	0.0512821	0.0454545	0.0454545	0	0.0222222	0.0204082	0.0185185	0.0816327	0.0392157	0.0227273	0.135135	0.135135	0.108108	0.05	0	0	0	0.0263158	0.02	0.0526316	0	0.135135	0	0.0178571	0.0178571	0.0526316	0	0.08	0	0.0638298	0.0714286	0.0425532	0.136364	0.0454545	0.0930233	0	0.0222222	0.0232558	0	0.0625	0	0	0	0	0	0.0487805	0	0	0	0.027027	0.0227273	0.0263158	0.0357143	0.0192308	0.0277778	0.0277778	0.0263158	0.05	0.0833333	0.0784314	0.075	0	0.0535714	0	0	0	0.08	0.142857	0.02	0.186047	0.025	0.12766	0.0377358	0.0181818	0.02	0.0888889	0.0487805	0	0.0666667	0.0212766	0	0	0	0	0	0.0377358	0	0.361702	0.0227273	0.23913	0.375	0.285714	0.309524	0.104167	0.229167	0.473684	0.227273	0.0229885	0.0217391	0	0.0625	0	0.0153846	0.108696	0.016129	0.0434783	0.0416667	0	0.0454545	0	0.02	0	0	0	0.0188679	0.0204082	0.0222222	0.0212766	0.097561	0.25	0.111111	0.0810811	0	0.0232558	0	0	0	0.0408163	0.0384615	0.0222222	0	0.0512821	0.0983607	0	0.0263158	0.08	0	0.0540541	0.104167	0.075	0.0851064	0.0204082	0	0.25	0.105263	0	0.0192308	0.0227273	0.0204082	0.0192308	0	0	0.0322581	0.04	0.04	0.0192308	0.016129	0.016129	0.015873	0.0769231	0.0681818	0	0.0185185	0	0.025641	0	0.0227273	0.0204082	0.0576923	0	0.0666667	0	0.0851064	0.0188679	0.0172414	0.0789474	0	0	0	0.0487805	0	0	0.0425532	0	0.0384615	0.0487805	0	0.075	0	0.0454545	0.0277778	0	0.047619	0.0227273	0	0.0212766	0.0363636	0.0222222	0	0	0	0	0	0.0444444	0.08	0.05	0.0909091	0.0166667	0	0	0	0.163265	0.0833333	0.135135	0.114754	0.108696	0.113208	0.0208333	0.152174	0.0377358	0	0.037037	0.0181818	0.0576923	0.115385	0.0943396	0.0172414	0.107143	0.166667	0.12	0.145455	0.0512821	0.037037	0.056338	0	0.0232558	0.0227273	0.047619	0.0392157	0.02	0	0.0232558	0.0243902	0.0243902	0.0434783	0.128205	0	0.0222222	0	0.0434783	0.0612245	0.0588235	0.0181818	0.0615385	0	0.0566038	0.0232558	0.05	0.0666667	0.0877193	0.0892857	0.0909091	0.0465116	0.0555556	0.139535	0.0277778	0	0	0.05	0.0212766	0.108696	0.0357143	0	0.0243902	0	0	0.0232558	0.0714286	0.025641	0.0666667	0.0277778	0.027027	0	0.0634921	0.0172414	0	0	0.0185185	0.0172414	0.0909091	0.0714286	0.0163934	0.0222222	0	0.0545455	0	0.0208333	0.0212766	0	0	0	0	0.0444444	0.0212766	0	0	0	0	0	0	0.097561	0	0	0	0.102041	0.0192308	0.0555556	0	0.0571429	0	0	0	0	0	0.0454545	0	0.0208333	0.0208333	0.0930233	0.0454545	0	0.113208	0.075	0	0	0	0	0.0689655	0.04	0.0169492	0.0181818	0.104167	0.0227273	0.0434783	0.12766	0	0.0434783	0.0208333	0.0416667	0.0612245	0.0625	0	0	0.0612245	0.08	0.1	0.152174	0.0444444	0	0	0	0.0697674	0.0277778	0.097561	0.128205	0.047619	0.0232558	0	0.0555556	0.0555556	0.0512821	0	0.0208333	0	0.0208333	0	0.0454545	0	0.0350877	0.0243902	0	0	0.047619	0.0208333	0.05	0.0444444	0.107143	0.0925926	0.0377358	0	0	0	0.0731707	0.0681818	0.0666667	0	0	0.02	0.0196078	0.0188679	0.0377358	0.06	0.103448	0.0740741	0.0754717	0.0535714	0.0363636	0.037037	0.0545455	0.06	0	0	0.05	0.0188679	0	0	0.0576923	0	0.0714286	0	0	0.0508475	0.0784314	0.0363636	0.0425532	0.0208333	0	0	0	0.0416667	0.0638298	0	0	0	0.196078	0	0	0	0.04	0	0	0	0	0	0	0	0.0625	0	0.0212766	0.0625	0.0909091	0	0.0263158	0.0612245	0.0425532	0.0408163	0.0425532	0.04	0.0454545	0.0217391	0	0.0196078	0.0408163	0.0192308	0	0.0862069	0.0175439	0	0.2	0	0	0.125	0.0652174	0.0952381	0	0	0	0	0	0	0	0	0	0.1	0.156863	0.037037	0.0377358	0	0.155556	0	0.0833333	0.0566038	0.0727273	0	0.025641	0.0238095	0.0681818	0	0.0408163	0	0.03125	0.0204082	0.031746	0.04	0	0.0526316	0	0	0	0.047619	0	0.0697674	0.0243902	0.0769231	0.0263158	0.04	0	0	0	0	0	0.0212766	0.0784314	0.0363636	0	0	0.0434783	0.04	0.0208333	0	0	0.0465116	0.04	0.0625	0.0392157	0.0697674	0	0.12	0.102041	0.0227273	0.105263	0.0701754	0.0243902	0	0.0540541	0	0	0	0.0338983	0	0.0192308	0.0188679	0.0188679	0.0178571	0.0192308	0.0166667	0.0338983	0.0178571	0.0606061	0.0909091	0.121212	0	0.0384615	0	0.0714286	0.0625	0	0.0612245	0.121951	0.0238095	0	0.0243902	0	0.142857	0	0.025	0.047619	0.05	0.0243902	0.0540541	0.0232558	0.0243902	0.02	0	0.238095	0.0185185	0	0.0185185	0.075	0.0784314	0.0612245	0.139535	0.0487805	0	0	0.0681818	0	0	0	0	0	0	0	0	0	0	0.0425532	0	0.0652174	0	0	0.0192308	0.0408163	0	0	0.025641	0	0.0425532	0.04	0.0196078	0.0526316	0.0444444	0.0545455	0	0.0363636	0.0512821	0.025641	0.0754717	0	0	0	0.027027	0.0263158	0.0526316	0.025641	0.119048	0	0.0363636	0	0.0634921	0	0	0.0192308	0.0196078	0.0444444	0.121951	0	0	0.0566038	0	0	0.0638298	0	0.0847458	0.0645161	0.0930233	0.0196078	0.0535714	0.102564	0	0.102564	0.08	0.0416667	0.0566038	0	0	0	0.0227273	0	0	0.0465116	0.0212766	0	0.131579	0.0588235	0.102564	0.0714286	0.102041	0.0612245	0.0851064	0.184211	0.05	0.06	0.0263158	0.0196078	0.0408163	0.173913	0.0188679	0	0.0731707	0	0	0.0204082	0.0172414	0	0	0.0208333	0	0.0508475	0.0227273	0	0	0	0	0	0	0.12963	0.0178571	0.0208333	0	0	0.0454545	0.0465116	0.0175439	0.0909091	0	0	0.0612245	0.0487805	0	0.075	0.0512821	0.108108	0.115385	0.0131579	0	0	0.0178571	0.0377358	0.0178571	0.0377358	0	0.0178571	0.08	0.0217391	0.0784314	0.0185185	0.0185185	0.0444444	0.0166667	0.0535714	0.0888889	0.04	0.0444444	0.0178571	0.04	0.0273973	0.170213	0.0754717	0	0.0588235	0.0163934	0.0540541	0	0.0232558	0.148936	0	0	0	0.0392157	0.0740741	0	0	0	0.025	0.148148	0	0.0512821	0.135135	0.0204082	0.108696	0.0243902	0.0363636	0.075	0.0666667	0.0454545	0	0.025641	0.025641	0.0487805	0.0487805	0.0425532	0.0416667	0.0212766	0.0212766	0.0196078	0.0204082	0.0625	0.025	0.0196078	0	0	0.0212766	0	0.0222222	0	0.06	0	0.04	0	0.125	0.0930233	0.0185185	0	0.0454545	0.0930233	0	0.0175439	0	0.0491803	0.204545	0.05	0.106383	0	0	0	0.133333	0.0434783	0.0425532	0.0526316	0.0512821	0.105263	0.025	0.176471	0.0232558	0	0.0227273	0.0263158	0.0512821	0.0789474	0.0212766	0.0181818	0.0357143	0.0833333	0.037037	0.0169492	0.0178571	0.0153846	0.0909091	0	0	0	0	0.075	0	0.0232558	0	0	0.0232558	0.0465116	0.0465116	0.0714286	0	0.0232558	0.0243902	0.0243902	0	0.03125	0.0298507	0.02	0.0416667	0	0	0.0540541	0.0232558	0.0487805	0.0465116	0.0192308	0.0350877	0	0.0638298	0	0.131579	0.0540541	0	0.115385	0.116279	0.016129	0	0.0178571	0.0327869	0.0645161	0.0606061	0.153846	0.121951	0.125	0.125	0.0169492	0.142857	0.0909091	0.0185185	0.0666667	0.0163934	0.0212766	0.0232558	0.0204082	0	0.0227273	0.0377358	0	0.130435	0.0144928	0.0149254	0.0147059	0.0666667	0	0	0	0	0	0	0.016129	0.0625	0	0.170732	0	0	0.0555556	0.0652174	0.0909091	0.08	0.0930233	0	0.0909091	0	0	0.0204082	0.108696	0.0204082	0	0.0769231	0	0	0	0	0	0.0377358	0.0384615	0.0652174	0.0816327	0.0392157	0.0588235	0.0833333	0.0181818	0	0.0666667	0.030303	0.0357143	0	0	0.130435	0	0	0	0	0	0	0.0408163	0.0232558	0.0277778	0	0.04	0	0	0.0238095	0	0.116279	0	0	0.0392157	0	0	0	0	0.0444444	0	0	0.0357143	0.0169492	0.038961	0.0612245	0.0566038	0.0566038	0	0.0222222	0.037037	0.05	0	0.128205	0.05	0.0384615	0.0384615	0.04	0.037037	0.0444444	0.0784314	0	0	0	0.0434783	0.0175439	0.0943396	0.0961538	0.0277778	0.115385	0.05	0.0232558	0.0232558	0.025641	0.101695	0.0833333	0.153846	0.0862069	0.0689655	0.0285714	0.037037	0	0	0.0555556	0.06	0.0208333	0.075	0.0384615	0.0576923	0.0327869	0	0	0.025641	0.0943396	0.0892857	0.0925926	0.0892857	0.0925926	0.0909091	0.0892857	0.0892857	0.0588235	0.0701754	0.0689655	0.0701754	0.0677966	0.0535714	0.0384615	0.0175439	0.0175439	0.0172414	0.0169492	0.0172414	0.0172414	0.0263158	0.105263	0.102564	0	0.108108	0.0512821	0	0.122449	0	0	0.0298507	0.0327869	0.0441176	0.047619	0.0655738	0.0188679	0.0909091	0.111111	0	0.0344828	0.0526316	0.125	0.0526316	0.0526316	0.0363636	0.125	0.0512821	0.121951	0	0.0263158	0.025	0.025	0.0263158	0	0.0816327	0.0363636	0	0.0178571	0.0338983	0.0888889	0.0363636	0.0363636	0	0.0232558	0.0338983	0	0.0185185	0.0555556	0.0384615	0.0555556	0.0545455	0.0175439	0.0163934	0.0877193	0.119048	0.0285714	0.0833333	0.0612245	0	0	0	0.025641	0.0243902	0.0166667	0	0.0185185	0	0.027027	0.0277778	0.0857143	0.0588235	0.0277778	0.0625	0.047619
	3ZSX N44 A 1215	0	0	0	0	0	0.0547945	0	0	0	0	0	0	0	0	0.0666667	0	0.0483871	0.0243902	0	0	0	0	0	0	0	0	0	0	0	0.0322581	0.0212766	0	0.0144928	0	0.0833333	0.0277778	0.0465116	0.0540541	0.0465116	0	0.0232558	0	0.0444444	0	0	0	0.102041	0	0.0645161	0	0	0.0263158	0.0566038	0.0517241	0	0	0	0	0	0	0	0	0.075	0.0789474	0.119048	0.0192308	0.0487805	0	0	0	0	0.0612245	0.0408163	0	0.0454545	0	0.128205	0	0	0	0.0357143	0	0.0612245	0.06	0.025641	0	0.0338983	0	0.0175439	0.0357143	0	0.0555556	0.0857143	0	0	0	0	0	0.0263158	0	0	0	0.0263158	0.0217391	0	0	0	0	0	0.0666667	0	0	0	0	0.0103093	0	0.0454545	0.0277778	0	0	0.05	0.0512821	0.0512821	0.05	0	0	0	0.0540541	0.047619	0.0681818	0.0816327	0.0425532	0	0.0652174	0.205882	0.153846	0.147059	0.266667	0	0	0.2	0.176471	0	0.0322581	0	0	0.0526316	0	0.0322581	0.030303	0	0.0740741	0	0	0.05	0.0238095	0	0	0	0	0.075	0.05	0.0555556	0	0	0	0	0	0	0.04	0	0.0338983	0.0588235	0.0545455	0.0769231	0.212121	0.166667	0.138889	0.166667	0.142857	0.176471	0	0.102041	0	0.097561	0.0232558	0	0.0322581	0	0	0	0	0	0.0416667	0	0.0588235	0.06	0.0652174	0.0652174	0.0357143	0.14	0.0566038	0.14	0.047619	0.047619	0	0.0322581	0.0714286	0	0.0357143	0	0.0606061	0	0.0638298	0	0	0.0625	0.0625	0.0416667	0	0.0487805	0	0.0294118	0.0333333	0	0	0.037037	0.0322581	0	0	0	0.0144928	0.0625	0	0	0.0208333	0	0	0	0	0.0285714	0	0.0425532	0	0	0.0833333	0.0444444	0	0.12766	0.0444444	0.152174	0	0.0512821	0	0	0	0	0	0	0	0	0.05	0	0	0	0	0.0555556	0	0	0	0	0.0238095	0	0	0.0277778	0.0789474	0	0.0454545	0	0.0178571	0.0392157	0	0.0588235	0.0428571	0	0	0	0	0	0	0	0	0.0238095	0	0.0263158	0.0416667	0.0227273	0	0.027027	0	0.0227273	0.0238095	0.0408163	0.0285714	0.1	0	0	0	0	0	0.0789474	0.0408163	0.108696	0.0363636	0	0	0.0392157	0.025	0	0	0	0	0	0	0	0	0.0322581	0	0.0172414	0.0526316	0.0540541	0.0645161	0	0.0943396	0	0.0384615	0.0238095	0.0769231	0.025641	0	0	0.0243902	0.0238095	0.0625	0	0	0.0606061	0	0.0512821	0.0188679	0.0185185	0.0697674	0.0526316	0.0740741	0.0689655	0.0714286	0.0666667	0.0227273	0	0	0	0	0	0	0	0	0	0	0.0392157	0	0	0	0	0	0	0	0	0	0.0238095	0	0	0.0253165	0.0526316	0	0.0625	0.0784314	0.06	0.0566038	0	0.05	0.075	0.0697674	0.0188679	0.0232558	0.0238095	0	0.02	0.0232558	0.0588235	0.0857143	0.0232558	0.0645161	0	0.0909091	0	0	0.0434783	0.0227273	0.0208333	0.03125	0	0.03125	0	0	0	0	0	0	0	0	0.0285714	0	0	0	0	0	0	0	0	0	0.0588235	0.0357143	0	0.0377358	0.0540541	0	0.0322581	0	0.030303	0	0.0909091	0.03125	0.0277778	0.027027	0	0.0625	0.06	0.0294118	0.0232558	0.0689655	0.0666667	0.0526316	0.0333333	0	0.0714286	0	0	0	0.0508475	0.0789474	0.0238095	0.0454545	0	0	0	0	0	0	0	0	0	0	0	0.05	0.0232558	0.05	0.0571429	0.0714286	0	0	0.025641	0.111111	0.0263158	0.025641	0.0555556	0.0645161	0	0	0	0.0217391	0.0714286	0.0333333	0.0612245	0	0	0.0322581	0	0	0	0.0508475	0	0	0.0588235	0.0512821	0.0175439	0	0	0.0681818	0	0	0	0.0930233	0.106383	0.0769231	0	0.0612245	0.0204082	0	0.0208333	0	0	0.0140845	0	0	0.08	0	0	0.0526316	0	0	0.0175439	0	0	0	0.0285714	0	0.0294118	0	0	0	0	0	0	0	0.0512821	0	0	0.03125	0.0666667	0	0	0	0.097561	0.0204082	0	0.0625	0.0576923	0.0338983	0	0.016129	0	0.142857	0.195122	0.0227273	0.0344828	0.0882353	0.0571429	0	0.0227273	0	0	0	0	0	0	0	0	0	0	0	0	0	0	0	0	0.0217391	0.0416667	0	0	0.0238095	0	0	0.0377358	0	0.0277778	0.0277778	0.0285714	0.027027	0.030303	0.0465116	0	0	0	0.0833333	0.037037	0	0.04	0	0	0	0.037037	0	0.0714286	0	0	0	0.0172414	0.037037	0.0357143	0	0	0.0697674	0.0425532	0	0	0	0.0769231	0	0.0625	0.0645161	0	0.025	0.0714286	0.0681818	0	0.0185185	0	0	0.047619	0.0483871	0	0.0294118	0.0980392	0	0.047619	0.0238095	0.0333333	0	0	0	0	0	0	0.0294118	0	0	0.025	0.0416667	0	0	0	0	0.02	0	0.0232558	0.1	0	0.025	0.0243902	0	0	0.025641	0	0	0.0178571	0	0	0.0333333	0	0.0789474	0	0	0.0545455	0.025	0	0.0434783	0.0285714	0.0263158	0	0	0.0434783	0.0204082	0.0571429	0.0357143	0.0833333	0	0.0425532	0.02	0.025	0.05	0.0277778	0	0.0227273	0.0612245	0.0294118	0.0277778	0	0.0333333	0	0.03125	0	0	0	0.0392157	0.0487805	0.0555556	0	0	0	0	0	0	0.0238095	0	0	0	0.0192308	0	0.0263158	0	0	0.047619	0	0.05	0	0	0.03125	0.03125	0.0344828	0.030303	0	0.0571429	0.0526316	0	0	0.0227273	0.0512821	0.047619	0	0	0	0	0	0.0392157	0	0	0	0.0192308	0	0	0	0	0.0810811	0.0181818	0	0.0185185	0.0212766	0.0294118	0.0454545	0	0.0555556	0.0540541	0.0571429	0	0	0.0540541	0.0606061	0	0.0444444	0.0425532	0	0.0769231	0.0769231	0.0697674	0	0.0857143	0	0.03125	0.0526316	0.114286	0.233333	0.030303	0	0.025641	0.0652174	0	0.0408163	0	0.0714286	0.0408163	0	0.047619	0	0.0238095	0.047619	0.0227273	0.0232558	0	0.05	0.0588235	0.0681818	0.0285714	0.0909091	0	0.0487805	0	0	0	0	0	0.0952381	0.0952381	0.0952381	0.0952381	0.0952381	0.0952381	0.0952381	0.025	0.0930233	0.0612245	0.0952381	0.0952381	0	0	0	0	0	0	0.0769231	0.0444444	0.0263158	0.0227273	0	0.0227273	0.142857	0.0810811	0.117647	0.0810811	0	0	0.027027	0.0357143	0	0.027027	0.04	0.114286	0.108108	0	0	0	0	0	0.0588235	0	0	0	0	0.0263158	0.0512821	0.0263158	0.0465116	0	0	0	0	0.0952381	0.025	0.0322581	0.03125	0.0285714	0.0277778	0	0	0.0416667	0	0.0465116	0.0392157	0	0.030303	0.0714286	0	0.06	0.025	0.025641	0.0263158	0.037037	0.12766	0.0576923	0.106383	0.0392157	0.04	0.0363636	0.0363636	0.0408163	0.0285714	0.0263158	0.0222222	0.0217391	0.025	0	0	0	0	0.0606061	0.0727273	0	0.0392157	0	0.030303	0.0638298	0	0	0.037037	0.0232558	0.0363636	0.0377358	0.05	0.0681818	0	0.0217391	0	0.0217391	0	0	0	0	0.0344828	0	0.0294118	0	0	0.0909091	0	0.0363636	0	0.0434783	0	0.0512821	0	0.0294118	0.0222222	0.0238095	0.0178571	0.0232558	0.0555556	0.0238095	0.025641	0.0277778	0	0	0.0689655	0.0689655	0.0666667	0.0714286	0	0	0.0212766	0.0444444	0.0238095	0.0625	0.0789474	0	0	0.02	0.0208333	0.02	0.0208333	0.0408163	0.0416667	0.0217391	0.0322581	0	0	0	0.037037	0	0.0425532	0.0377358	0.0350877	0.0294118	0	0.0285714	0	0	0.0377358	0.0434783	0.0377358	0.037037	0.027027	0.0625	0.0181818	0.0238095	0.0526316	0.0425532	0.0666667	0.16129	0.0714286	0	0.0769231	0.0384615	0	0.113636	0	0.0285714	0.0322581	0.025	0.0377358	0.0243902	0	0.0243902	0	0.05	0	0.0677966	0.108696	0	0	0.0833333	0.0689655	0.0666667	0.03125	0.0645161	0	0.0645161	0	0.0555556	0.0217391	0.0666667	0	0.0416667	0	0	0	0.0232558	0.03125	0	0	0	0.0294118	0.0508475	0.025641	0.025641	0.0754717	0	0	0.030303	0.0294118	0	0.0444444	0.0392157	0	0	0.0512821	0.0681818	0.0625	0.0625	0.0408163	0.0612245	0.025	0.142857	0.116279	0.0425532	0.0285714	0	0	0.0789474	0.0909091	0	0	0.030303	0	0.0204082	0.0930233	0	0	0	0.0697674	0.047619	0.0277778	0.0384615	0.0377358	0.0377358	0.0454545	0	0.0789474	0.0512821	0.0555556	0.0714286	0.030303	0.03125	0	0	0	0	0.0344828	0.03125	0	0.030303	0	0	0.025	0	0.0217391	0	0.0930233	0.0784314	0	0.075	0.0208333	0.142857	0.0810811	0	0	0	0	0	0.02	0.0851064	0.0192308	0.0212766	0	0.025641	0.0645161	0.027027	0.03125	0.114286	0.0232558	0.0238095	0	0	0.0227273	0	0.047619	0	0	0.0465116	0	0.0222222	0.047619	0	0	0.0217391	0.0487805	0.0487805	0.047619	0.0789474	0	0.0408163	0.0535714	0.0769231	0.0196078	0.0588235	0.0833333	0	0.0204082	0	0.0425532	0.025641	0.125	0.03125	0	0	0	0.0487805	0	0.0888889	0	0.0606061	0	0.0588235	0	0	0	0.025	0	0.0212766	0	0	0.02	0	0.0232558	0.0784314	0.0681818	0.0232558	0	0	0	0.025	0.025	0	0.0512821	0.105263	0.05	0	0.0555556	0	0	0	0	0.0294118	0.030303	0.0217391	0	0	0	0.0188679	0	0	0	0.027027	0.0243902	0.0232558	0.0344828	0.0204082	0	0	0.0465116	0.025641	0.0227273	0.0461538	0.0689655	0	0	0.0344828	0	0	0	0.0851064	0.0188679	0.0588235	0.030303	0.0625	0	0.0888889	0	0.0638298	0	0	0.0540541	0	0.025	0	0	0	0	0.0238095	0	0	0	0.0882353	0.0909091	0.0833333	0.0882353	0.0810811	0.0857143	0.0789474	0.0833333	0.0789474	0.0833333	0.0322581	0	0.0588235	0.0192308	0.0238095	0.0238095	0.0294118	0.0322581	0.0294118	0.0294118	0	0	0	0	0.0238095	0.0232558	0.025641	0.0263158	0	0.02	0.02	0	0.0769231	0	0	0	0.0681818	0	0	0	0.0408163	0.119048	0.0681818	0	0	0	0.025	0	0.0392157	0	0.0416667	0	0	0.175	0.05	0.047619	0	0.0652174	0.0416667	0	0.0333333	0	0	0.0227273	0.0571429	0	0.0192308	0	0.0208333	0	0.0196078	0	0	0.047619	0.0714286	0.0232558	0.0697674	0	0.102041	0	0.0227273	0.0263158	0.0697674	0.106383	0.0652174	0.0612245	0.0327869	0.181818	0.0277778	0	0.0540541	0.0526316	0.0416667	0.0512821	0.025	0.027027	0.0392157	0	0.645161	0.0816327	0.102564	0.0851064	0.111111	0	0.0363636	0	0.0555556	0.0408163	0.0517241	0.0222222	0	0.027027	0.0294118	0.0212766	0.5	0.459459	1	0.297297	0.297297	0.4	0.411765	0.222222	0.222222	0.108696	0	0.0263158	0.0185185	0	0.0434783	0.027027	0.129032	0.0606061	0	0.030303	0.0606061	0.0571429	0	0.0571429	0.0606061	0.0526316	0.0526316	0	0.025641	0.0232558	0.0208333	0.0681818	0.0444444	0.0263158	0.16129	0.0588235	0.0294118	0.0588235	0	0	0	0.03125	0.0227273	0.030303	0	0.0909091	0	0.02	0.02	0.0384615	0	0.0434783	0	0.0232558	0.08	0.0487805	0.0731707	0.025641	0.025	0	0.025641	0	0	0.0465116	0	0	0	0	0	0.0571429	0	0	0	0.0322581	0.0263158	0.03125	0.04	0	0.0333333	0.0333333	0.03125	0.0909091	0.0697674	0.0652174	0.0882353	0	0.06	0	0	0	0.0212766	0.0625	0.0714286	0.125	0.0294118	0.146341	0.0425532	0.0204082	0.0227273	0.0487805	0	0	0.0740741	0.05	0	0	0	0	0	0.0425532	0	0.288889	0.0263158	0.159091	0.289474	0.2	0.225	0.0444444	0.152174	0.388889	0.142857	0.0246914	0.0512821	0	0.0689655	0	0.0169492	0.0465116	0.0178571	0.0243902	0.047619	0	0.0526316	0	0.0465116	0	0	0	0.0212766	0.0232558	0.025641	0.0243902	0.0263158	0.172414	0.030303	0.0967742	0	0.027027	0	0	0	0.0465116	0.0434783	0.025641	0	0.0606061	0.0517241	0	0.03125	0.0212766	0	0.0645161	0.0681818	0.0277778	0.0465116	0.0232558	0	0.0967742	0.0285714	0	0.0217391	0.0263158	0.0232558	0.0217391	0	0	0.0357143	0	0	0.0217391	0.0178571	0.0178571	0.0175439	0.0416667	0.0789474	0	0.0208333	0	0.030303	0	0.0263158	0.0232558	0.0208333	0	0.05	0	0.0227273	0.0434783	0	0.0606061	0	0	0	0	0	0	0.0238095	0	0.0666667	0.0571429	0	0	0	0.0526316	0	0	0.0555556	0	0	0.0243902	0.0408163	0.025641	0	0	0	0	0	0.025	0.0434783	0.0363636	0.0243902	0.0185185	0	0	0	0.133333	0.1	0.0588235	0.0163934	0.0227273	0.0192308	0.0238095	0.0444444	0.0425532	0	0.0416667	0.0204082	0.0652174	0.0612245	0.04	0.0192308	0.12	0.117647	0.0638298	0.0961538	0.0606061	0.0416667	0.0615385	0	0.027027	0.0540541	0.0555556	0	0.0227273	0	0.027027	0.0285714	0.0285714	0.05	0.0555556	0	0.025641	0	0.05	0	0.0666667	0.0204082	0.0327869	0	0.0638298	0.027027	0.0285714	0.0769231	0.037037	0.0377358	0.0384615	0.114286	0.0666667	0.131579	0.0333333	0	0	0.0588235	0.0243902	0.097561	0.04	0	0.0588235	0	0	0.027027	0.0263158	0.030303	0.0769231	0.0333333	0.0322581	0	0.0338983	0.0192308	0	0	0.0208333	0.0192308	0.0243902	0.0263158	0.0181818	0.025641	0	0.0612245	0	0.0238095	0.0243902	0	0	0	0	0.0512821	0	0	0	0	0	0	0	0.114286	0	0	0	0.116279	0.0217391	0	0	0.0689655	0	0	0	0	0	0.0526316	0	0.0238095	0.0238095	0.0512821	0	0	0.06	0.0277778	0	0	0	0	0.0769231	0.0454545	0.0188679	0.0204082	0.0444444	0.0263158	0.05	0.0681818	0	0.05	0.0238095	0.047619	0.0697674	0.0714286	0	0	0.0697674	0.0666667	0.0652174	0.0681818	0.0512821	0	0	0	0.0810811	0.0333333	0.0833333	0.117647	0.0555556	0.027027	0	0.103448	0.0666667	0.0606061	0	0.0238095	0	0	0	0.0526316	0	0.0392157	0.0285714	0	0	0.0555556	0.0238095	0.0588235	0	0.0566038	0.06	0.0425532	0	0	0	0.0857143	0.0789474	0.0357143	0	0	0.0227273	0.0222222	0.0212766	0.0425532	0.0217391	0.0545455	0.04	0.0408163	0.06	0.02	0.0204082	0.04	0.0930233	0	0	0.0588235	0	0	0	0.0652174	0	0.0588235	0	0	0.0181818	0.0888889	0.0408163	0.0487805	0.0238095	0	0	0	0.047619	0.0731707	0	0	0	0.1	0	0	0	0.0454545	0	0	0	0	0	0	0	0.0714286	0	0.0243902	0.0714286	0.0384615	0	0.0285714	0.0454545	0.075	0	0.075	0.0454545	0.0526316	0.025	0	0.0222222	0.0465116	0.0217391	0	0.0555556	0.0196078	0	0.116279	0	0	0.0540541	0.075	0.111111	0	0	0	0	0	0	0	0	0	0.0425532	0.12766	0.0416667	0.0425532	0	0.0952381	0.0243902	0.0222222	0.0638298	0.0392157	0.0294118	0.030303	0.0277778	0.0789474	0	0	0	0.0344828	0.0232558	0.0350877	0.0454545	0	0.0625	0	0	0	0.0555556	0	0.025641	0.0285714	0.0909091	0.03125	0.0697674	0	0	0	0	0	0.0243902	0.0652174	0.0408163	0	0	0.05	0.0454545	0.0238095	0	0	0.0540541	0.0454545	0.0714286	0.0444444	0.0526316	0	0.111111	0.0434783	0	0.0285714	0.0784314	0.0285714	0	0.0645161	0	0	0	0.0377358	0	0.0681818	0.0666667	0.0666667	0.0625	0.0681818	0.0576923	0.0784314	0.0625	0.0740741	0.0714286	0.0689655	0	0.0434783	0	0.0263158	0.0689655	0	0	0.0526316	0.0277778	0	0	0	0.047619	0	0	0.0555556	0.0588235	0.0285714	0.0645161	0.027027	0.0285714	0.0227273	0	0.179487	0.0208333	0	0.0208333	0.0571429	0.0888889	0.0697674	0.162162	0	0	0	0.0512821	0	0	0	0	0	0	0	0	0	0	0.0487805	0	0.0238095	0	0	0.0217391	0	0	0	0.030303	0	0.075	0	0.0222222	0.0625	0.0512821	0.0612245	0	0.0625	0.0606061	0.030303	0.108696	0	0	0	0.0322581	0.03125	0.030303	0.030303	0.108108	0	0	0	0.0338983	0	0	0.0217391	0.0222222	0.0512821	0.0526316	0	0	0.0638298	0	0	0.0731707	0	0.0545455	0.0344828	0.108108	0.0222222	0	0.121212	0	0.121212	0.0666667	0.047619	0.0638298	0	0	0	0.0263158	0	0	0.0540541	0.0243902	0	0.0571429	0.0666667	0.121212	0.0384615	0.0434783	0.0454545	0.097561	0.114286	0.0588235	0.119048	0.03125	0.0222222	0.0465116	0.116279	0.0212766	0	0	0	0	0.0232558	0.0392157	0	0	0.0238095	0.0238095	0.0566038	0.0263158	0	0	0	0	0	0	0.0576923	0.0408163	0	0	0	0.0526316	0	0.0196078	0.0384615	0	0	0.0697674	0.0882353	0	0.0571429	0.0606061	0.0294118	0.0612245	0.0142857	0	0	0.02	0.0425532	0.02	0.0652174	0	0.02	0.116279	0.025	0.0652174	0.0208333	0.0208333	0.0512821	0.0185185	0.06	0.0238095	0.0454545	0.0512821	0.02	0.0454545	0	0.166667	0.0851064	0	0	0.0181818	0.0645161	0	0.027027	0.0909091	0	0	0	0.0681818	0.106383	0	0	0	0.0294118	0.0980392	0	0.0294118	0.0588235	0.0232558	0.097561	0.0285714	0.0408163	0.0277778	0.0243902	0	0	0.030303	0.030303	0.0571429	0.0571429	0.0487805	0.047619	0.0243902	0.0243902	0.0222222	0.0232558	0.0227273	0.0294118	0.0222222	0	0	0.0243902	0	0.025641	0	0.0217391	0	0.0454545	0	0.0833333	0.0512821	0.0208333	0	0.0526316	0.0512821	0	0.0196078	0	0.0545455	0.119048	0.0555556	0.0952381	0	0	0	0.097561	0.05	0.0238095	0.030303	0.0606061	0.0909091	0.0294118	0.0967742	0.0555556	0.0263158	0.0263158	0.03125	0.0294118	0.0606061	0.0243902	0.0204082	0.04	0.0535714	0	0	0	0.0169492	0.105263	0	0	0	0	0.0571429	0	0.027027	0	0	0.027027	0.0540541	0.0540541	0.0833333	0	0.027027	0.0285714	0.0285714	0	0.0344828	0.0327869	0.0227273	0.047619	0	0	0.0645161	0	0.0571429	0.0540541	0.0217391	0	0	0.047619	0	0.0571429	0	0	0.0612245	0.05	0.0178571	0	0.02	0.0363636	0.0714286	0.0666667	0.0833333	0.0526316	0.0540541	0.0540541	0.0188679	0.0545455	0.0588235	0.0208333	0.0357143	0.0181818	0.0243902	0.027027	0.0232558	0	0.0540541	0.0425532	0	0.0697674	0	0	0	0	0	0	0	0	0	0	0.0178571	0	0	0.105263	0	0	0	0	0.0243902	0.0212766	0.025	0	0.0384615	0	0	0.0232558	0.0465116	0.0232558	0	0.0909091	0	0	0	0	0	0.0652174	0.0434783	0.075	0.0681818	0.0444444	0.0434783	0	0.0204082	0	0	0.037037	0.0833333	0	0	0.15	0	0	0	0	0	0	0.0714286	0.027027	0.0333333	0	0.0222222	0	0	0.0277778	0	0.05	0	0	0.0444444	0	0	0	0	0	0	0	0.04	0.0588235	0.0422535	0.15	0.0416667	0.0416667	0	0.025641	0.0416667	0.0588235	0	0.151515	0.0588235	0.0434783	0.0434783	0.0454545	0.0416667	0.0512821	0.113636	0.027027	0.0277778	0	0.05	0.0196078	0.04	0.0408163	0.0333333	0.0612245	0.0588235	0.027027	0.0555556	0.030303	0.0535714	0.0454545	0.147059	0.0961538	0.0769231	0.03125	0	0	0	0.0625	0.0681818	0.0238095	0.0277778	0.0434783	0.0652174	0.0363636	0	0	0.030303	0.130435	0.122449	0.12766	0.122449	0.12766	0.125	0.122449	0.122449	0.0909091	0.1	0.0980392	0.1	0.0961538	0.0816327	0.0909091	0.0612245	0.0612245	0.06	0.0588235	0.06	0.06	0.03125	0.0285714	0.0277778	0	0.0294118	0.0606061	0	0.0652174	0	0	0.0327869	0.0363636	0.0483871	0.0526316	0.0727273	0.0212766	0.102041	0.102041	0	0.0384615	0.0625	0.0540541	0.0625	0.0384615	0.0408163	0.0540541	0.0606061	0.0526316	0	0.03125	0.0294118	0.0294118	0.03125	0	0.0444444	0.0408163	0	0.02	0.0377358	0.0487805	0.02	0.0408163	0	0	0.0377358	0	0.0208333	0.0625	0.0434783	0.02	0.04	0.0196078	0.0181818	0.0769231	0.0512821	0.0344828	0.0222222	0.0222222	0	0	0	0.030303	0.0285714	0.0185185	0	0.0208333	0	0.0322581	0.0333333	0.103448	0.0714286	0.0333333	0.0769231	0.0526316
	3ZSY OM3 A 1214	0	0	0.0217391	0	0	0.0547945	0	0	0	0	0.0277778	0	0	0	0.0666667	0	0.0483871	0.0243902	0	0	0	0	0	0	0	0	0	0	0	0.142857	0	0	0.0294118	0	0.181818	0.0277778	0.0465116	0.0540541	0.0465116	0	0.0232558	0	0.0444444	0	0	0	0.148936	0	0.178571	0	0	0.0263158	0.037037	0.0892857	0.0394737	0	0	0.03125	0.03125	0	0	0	0.102564	0.108108	0.146341	0.0192308	0.0487805	0	0	0.025641	0	0.04	0.0408163	0.0294118	0.0697674	0	0.157895	0	0	0.04	0.0357143	0.0263158	0.0612245	0.06	0.025641	0	0.0338983	0	0.0175439	0.0357143	0	0.0555556	0.1875	0	0.0232558	0.0238095	0	0	0.0263158	0	0	0	0.0263158	0.0217391	0	0	0	0	0	0	0	0	0	0	0.0208333	0	0.121951	0.0277778	0	0	0.135135	0.138889	0.138889	0.135135	0	0	0	0.0540541	0.128205	0.0681818	0.0816327	0.0425532	0	0.139535	0.138889	0.153846	0.0833333	0.151515	0	0	0.135135	0.111111	0.030303	0.0322581	0	0	0.0526316	0	0.0322581	0.030303	0.0333333	0.0740741	0	0	0.05	0.0487805	0	0	0	0	0.0487805	0.05	0.0555556	0.0227273	0.0204082	0.0232558	0	0.0322581	0.025	0.04	0	0.0338983	0.0384615	0.0545455	0.05	0.111111	0.105263	0.0789474	0.105263	0.0810811	0.0810811	0	0.0588235	0	0.153846	0.0232558	0	0.142857	0.030303	0	0	0.0285714	0.0606061	0.0638298	0.027027	0.102041	0.0816327	0.0652174	0.0652174	0.0740741	0.117647	0.037037	0.117647	0.047619	0.0232558	0	0.0322581	0.0714286	0	0.0357143	0	0.0447761	0	0.0638298	0	0	0.172414	0.172414	0.0416667	0	0.131579	0	0.0294118	0.0333333	0.0227273	0.0227273	0.037037	0.0322581	0	0.0217391	0.0222222	0.0144928	0.0625	0	0	0.0425532	0	0	0	0	0.0285714	0	0.0888889	0.0222222	0.0232558	0.0540541	0.0444444	0	0.12766	0.0444444	0.152174	0.0238095	0.0512821	0.0333333	0	0	0	0	0	0	0	0.135135	0	0	0	0	0.0555556	0	0	0	0	0.0238095	0	0	0.0277778	0.108108	0	0.121951	0	0.0178571	0.06	0.0465116	0.16129	0.0428571	0	0	0	0	0	0	0	0	0.0238095	0	0.0263158	0.0416667	0.0227273	0	0.0555556	0.027027	0.0227273	0.0238095	0.0408163	0.0285714	0.1	0	0	0	0	0	0.0512821	0.0408163	0.0625	0.0363636	0	0	0.0392157	0.025	0	0	0	0	0	0	0.02	0	0.0322581	0.0227273	0	0.142857	0.147059	0.178571	0	0.0740741	0	0.0384615	0.0238095	0.166667	0.025641	0	0	0.05	0.0238095	0.0625	0	0	0.166667	0	0.138889	0.0188679	0.0185185	0.0454545	0.0526316	0.0740741	0.0689655	0.0714286	0.0666667	0.0227273	0	0.0232558	0	0	0.0232558	0	0	0	0	0	0.06	0	0.0212766	0	0	0.0166667	0	0	0	0	0.0238095	0	0	0.0125	0.142857	0	0.0625	0.0784314	0.0816327	0.0566038	0	0.05	0.0487805	0.0454545	0.08	0.0232558	0.0238095	0	0.02	0.0232558	0.0588235	0.0857143	0	0.178571	0	0.142857	0	0.0222222	0.0434783	0.0227273	0.0425532	0.137931	0	0.03125	0	0	0	0	0	0	0.0434783	0.0465116	0.0588235	0	0	0	0	0	0	0.030303	0.0294118	0	0.0384615	0.0357143	0	0.0377358	0.0540541	0	0.0322581	0	0.030303	0.0666667	0.0909091	0.03125	0.0277778	0.027027	0	0.0625	0.0392157	0.129032	0.0232558	0.0508475	0.0666667	0.0526316	0.0333333	0	0.0714286	0	0	0	0.0333333	0.108108	0.0238095	0.0952381	0	0	0.02	0.02	0	0.016129	0.0147059	0.02	0	0	0	0.05	0	0.05	0.0571429	0.0465116	0	0	0.0526316	0.142857	0.0263158	0.025641	0.0555556	0.0645161	0	0	0.037037	0.0217391	0.2	0.0333333	0.0612245	0	0	0.0322581	0	0	0	0.0877193	0	0	0.16129	0.138889	0.0740741	0	0.0434783	0.146341	0	0	0	0.0444444	0.130435	0.105263	0	0.0833333	0.0204082	0	0	0.0327869	0	0.0140845	0	0.0434783	0.0588235	0	0.0333333	0.0526316	0	0	0.0175439	0	0	0	0.0285714	0	0.0294118	0	0	0	0	0	0	0	0.0512821	0	0	0.03125	0.0666667	0.0322581	0	0	0.0714286	0.0204082	0	0.0851064	0.0576923	0.0338983	0	0.016129	0	0.0909091	0.113636	0	0.0344828	0.0882353	0.0571429	0	0.0227273	0.0263158	0.0263158	0.0263158	0	0	0	0	0.0526316	0	0	0	0	0	0	0	0	0.0217391	0.0416667	0	0	0.075	0	0	0.0377358	0	0.0277778	0.0277778	0.0285714	0.027027	0.030303	0.0465116	0.0277778	0	0	0.21875	0.037037	0	0.0612245	0.025641	0	0	0.0566038	0	0.0714286	0	0	0	0	0.037037	0.0357143	0	0	0.0697674	0.0425532	0	0	0	0.0769231	0	0.0851064	0.1	0	0.025	0.0714286	0.0444444	0	0.0185185	0	0	0.047619	0.0483871	0	0.0294118	0.142857	0	0.1	0.0238095	0.0333333	0	0.0434783	0	0	0	0	0.0294118	0	0.0322581	0	0.0416667	0	0	0.0416667	0.0434783	0.0625	0.0238095	0.1	0.1	0	0.025	0.0243902	0	0	0	0.0294118	0	0	0.0294118	0	0.0333333	0	0.0789474	0	0	0.0740741	0.025	0	0.0666667	0.0285714	0.0540541	0	0	0.0434783	0.0204082	0.0571429	0.0545455	0.0833333	0	0.0425532	0.02	0.025	0.05	0.0277778	0	0.0227273	0.0612245	0.129032	0.0277778	0	0.0333333	0	0.03125	0	0.025	0.0263158	0.0392157	0.0487805	0.0555556	0	0	0	0	0	0	0.0238095	0	0	0	0.0392157	0.0238095	0.0263158	0	0	0.047619	0.025	0.05	0	0	0.03125	0.03125	0.0344828	0.030303	0	0.0571429	0.0526316	0.0277778	0.0277778	0.0227273	0.025	0.047619	0	0.02	0	0	0	0.104167	0.0217391	0	0	0.0192308	0	0	0	0.0465116	0.0810811	0.0181818	0	0.0185185	0.0434783	0.0294118	0.0454545	0	0.0555556	0.0540541	0.0571429	0	0	0.0540541	0.0606061	0	0.0444444	0.0425532	0	0.0769231	0.0769231	0.0454545	0	0.1875	0.0731707	0.1	0.111111	0.114286	0.121212	0.030303	0	0.025641	0.0652174	0	0.0625	0	0.0714286	0.0408163	0	0.128205	0	0.0238095	0.047619	0.0227273	0.0232558	0	0.0327869	0.0384615	0.0444444	0.0285714	0.0909091	0	0.075	0	0	0	0	0	0.210526	0.15	0.121951	0.121951	0.15	0.121951	0.121951	0.025	0.0681818	0.130435	0.121951	0.121951	0	0	0.0192308	0	0.0222222	0	0.0769231	0.0444444	0.0263158	0.0465116	0	0.0227273	0.142857	0.0810811	0.117647	0.0810811	0	0	0.027027	0.0357143	0	0.0555556	0.04	0.114286	0.108108	0	0	0	0.0188679	0	0.2	0	0	0.0277778	0	0.0263158	0.0512821	0.0263158	0.0465116	0.0238095	0.0232558	0	0	0.0952381	0	0.0322581	0.03125	0.0285714	0.0571429	0.0172414	0.0172414	0.0416667	0	0.0465116	0.0392157	0	0.133333	0.2	0	0.0392157	0.025	0.025641	0.0263158	0.037037	0.06	0.0576923	0.04	0.06	0.04	0.0363636	0.0363636	0.108696	0.0285714	0.0263158	0.0222222	0.0217391	0.025	0	0	0	0	0.09375	0.0535714	0.0606061	0.0392157	0.0285714	0.030303	0.0638298	0.0188679	0.0810811	0.037037	0.0232558	0.0363636	0.0784314	0.0769231	0.0444444	0	0	0	0.0444444	0.0238095	0.025641	0	0	0.0344828	0.0212766	0.0294118	0	0	0.0666667	0.030303	0.0363636	0	0.0434783	0	0.0512821	0.0444444	0.0294118	0.0222222	0.0238095	0.0178571	0.0232558	0.0555556	0.0238095	0.025641	0.0277778	0	0	0.0689655	0.0689655	0.0666667	0.0714286	0	0.0285714	0.0212766	0.0444444	0.0238095	0.172414	0.0789474	0	0	0.02	0.0208333	0.02	0.0208333	0.0408163	0.0416667	0.0217391	0.0322581	0.0232558	0	0	0.037037	0	0.0208333	0.0185185	0.0172414	0.0294118	0.0227273	0.0285714	0	0	0.0377358	0.0434783	0.0377358	0.037037	0.027027	0.0625	0.0181818	0.0238095	0.0526316	0.0425532	0.0666667	0.16129	0.0714286	0	0.0769231	0.0384615	0.0243902	0.113636	0	0.0285714	0.0322581	0.108108	0.0377358	0.0243902	0	0.0243902	0	0.05	0	0.0677966	0.0625	0.0540541	0	0.0833333	0.0689655	0.0666667	0.03125	0.0645161	0	0.0645161	0	0.0363636	0.0217391	0.0666667	0	0.0416667	0	0	0	0.0232558	0.1	0	0.025641	0	0.0294118	0.0333333	0.025641	0	0.0555556	0	0.0222222	0.030303	0.09375	0	0.0444444	0.0392157	0	0	0.0512821	0.0681818	0.0625	0.0408163	0.0408163	0.0612245	0.025	0.166667	0.0666667	0.0425532	0	0	0.0789474	0	0.0909091	0	0	0.030303	0	0.0204082	0.0930233	0	0	0	0.0697674	0.047619	0.0882353	0.0384615	0.0377358	0.0377358	0.0697674	0	0.171429	0.0512821	0.0555556	0.0465116	0.030303	0.03125	0	0	0	0	0.0344828	0.03125	0	0.030303	0	0	0.025	0	0.0217391	0	0.0930233	0.0784314	0.0277778	0.0487805	0.0208333	0.116279	0.0526316	0	0	0	0	0	0.02	0.0625	0.0192308	0.0212766	0	0.025641	0.178571	0.027027	0.03125	0.114286	0.0232558	0.0238095	0	0	0.0227273	0	0.0232558	0.0444444	0	0.0465116	0	0.0222222	0.047619	0	0	0.0217391	0.131579	0.0238095	0.0232558	0.0512821	0	0.02	0.0535714	0.0769231	0.04	0.0285714	0.0833333	0	0.0204082	0	0.0425532	0.0810811	0.125	0.0645161	0	0	0	0.0487805	0.0217391	0.225	0	0.0606061	0	0.0588235	0.0322581	0.0322581	0	0.025	0.0175439	0	0.0243902	0.02	0.02	0	0.1	0.0784314	0.0681818	0	0	0	0	0.025	0.025	0.0263158	0.0512821	0.105263	0.05	0	0.0555556	0	0.0263158	0	0.09375	0.129032	0.030303	0	0	0	0	0.0188679	0	0	0.0277778	0.027027	0.0243902	0.0232558	0.0526316	0.0416667	0	0	0.097561	0.025641	0.0714286	0.030303	0.0689655	0.0227273	0.0204082	0.0344828	0	0	0	0.0851064	0.0384615	0.0588235	0.030303	0.030303	0	0.139535	0	0.0869565	0.0277778	0	0.0540541	0	0.025	0	0	0	0.0204082	0.131579	0.0208333	0.0172414	0	0.121212	0.125	0.114286	0.121212	0.111111	0.117647	0.108108	0.147059	0.108108	0.147059	0.0322581	0	0.0285714	0.0392157	0.0238095	0.0238095	0.0294118	0.0322581	0.0294118	0.0294118	0	0	0	0	0.0238095	0.0232558	0.025641	0.0263158	0	0.02	0.02	0.0285714	0.166667	0.0277778	0.0285714	0	0.0681818	0	0	0	0.0408163	0.0930233	0.0444444	0	0	0	0.108108	0.0333333	0.0392157	0	0.0416667	0	0	0.175	0.05	0.047619	0	0.0652174	0.0204082	0.03125	0.0508475	0	0	0.0227273	0.0571429	0	0.0192308	0.0322581	0.0425532	0.0217391	0.0196078	0	0	0.128205	0.153846	0.0232558	0.15	0	0.102041	0	0.0465116	0.0263158	0.0697674	0.130435	0.0888889	0.0612245	0.05	0.155556	0.0277778	0.0714286	0.0540541	0.0526316	0.0416667	0.0512821	0.025	0.027027	0.0392157	0.0227273	0.416667	0.152174	0.102564	0.0851064	0.111111	0	0.0555556	0	0.0555556	0.0851064	0.0892857	0.0222222	0.0606061	0.0857143	0.0294118	0.0212766	0.416667	0.384615	0.297297	1	0.655172	0.633333	0.5	0.333333	0.333333	0.108696	0	0.0263158	0.0185185	0.097561	0.116279	0.027027	0.129032	0.0606061	0	0.030303	0.0606061	0.0571429	0	0.0571429	0.0606061	0.0526316	0.0526316	0	0	0	0	0.0444444	0.0217391	0.0263158	0.16129	0.16129	0.129032	0.0588235	0	0	0	0.03125	0	0.030303	0	0.0909091	0	0.02	0.02	0.0384615	0	0.0666667	0	0.0232558	0.102041	0.0487805	0.0731707	0.025641	0.025	0	0.025641	0	0.025	0.0465116	0.0285714	0	0.0294118	0.0294118	0	0.0571429	0	0	0	0.0322581	0.0263158	0.03125	0.04	0	0.0333333	0.0333333	0.03125	0.0588235	0.0697674	0.0652174	0.0882353	0	0.06	0	0	0	0.0909091	0.172414	0.0465116	0.125	0.0294118	0.146341	0.0652174	0.0204082	0.0227273	0.0487805	0.0277778	0	0.0740741	0.0243902	0	0	0	0	0	0.0425532	0	0.348837	0.0263158	0.307692	0.25641	0.411765	0.441176	0.119048	0.292683	0.351351	0.297297	0.0246914	0.025	0	0.0689655	0	0.0169492	0.0465116	0.0363636	0.0243902	0.047619	0	0.0526316	0	0.0714286	0	0	0	0.0212766	0.0731707	0.0526316	0.05	0.0263158	0.307692	0.133333	0.0967742	0	0.027027	0	0	0	0.0465116	0.0434783	0.025641	0	0.0606061	0.0892857	0	0.03125	0.0909091	0	0.0645161	0.0681818	0.0277778	0.0465116	0	0	0.214286	0.125	0	0.0217391	0.0263158	0.0232558	0.0217391	0	0	0.0357143	0.0697674	0.0697674	0.0217391	0.0178571	0.0178571	0.0175439	0.0416667	0.0789474	0	0.0208333	0	0.030303	0	0.0263158	0.0232558	0.0208333	0.0243902	0.05	0	0.097561	0.0212766	0	0.09375	0	0	0.0212766	0.0571429	0	0	0.0238095	0.030303	0.0434783	0.0571429	0	0.0882353	0	0.0526316	0.0149254	0	0.0555556	0	0	0.0243902	0.0408163	0.025641	0	0	0	0	0	0.025	0.0434783	0.0555556	0.105263	0.0185185	0	0	0	0.133333	0.0645161	0.16129	0.0689655	0.097561	0.0816327	0.0487805	0.119048	0.0652174	0.0232558	0.0416667	0.0204082	0.0652174	0.130435	0.106383	0.0192308	0.12	0.1875	0.136364	0.163265	0.0606061	0.0416667	0.0454545	0	0.027027	0.0263158	0.0555556	0.0444444	0.0227273	0	0.027027	0.0285714	0.0285714	0.05	0.0555556	0	0.025641	0.0232558	0.05	0	0.0909091	0.0204082	0.0327869	0	0.0869565	0.027027	0.0285714	0.0769231	0.0769231	0.0576923	0.0588235	0.0540541	0.0666667	0.131579	0.0333333	0	0	0.0588235	0.0243902	0.0714286	0.04	0	0.0285714	0	0	0.027027	0.0263158	0.030303	0.0769231	0.0333333	0.0322581	0	0.0338983	0.0192308	0	0	0.0208333	0.0392157	0.0243902	0.0540541	0.037037	0.025641	0	0.0612245	0	0.0238095	0.0243902	0	0	0	0	0.0512821	0	0	0	0	0	0	0	0.114286	0	0	0.0344828	0.0666667	0.0217391	0.0322581	0	0.0689655	0	0	0	0	0	0.0526316	0	0.0238095	0.0238095	0.108108	0.0526316	0	0.104167	0.0882353	0	0	0	0	0.0769231	0.0454545	0.0188679	0.0204082	0.0444444	0.0263158	0.05	0.0681818	0	0.05	0.0238095	0.047619	0.0697674	0.0714286	0	0	0.0697674	0.0666667	0.0652174	0.146341	0.0512821	0	0	0	0.0810811	0.0333333	0.0833333	0.117647	0.0555556	0.027027	0	0.0666667	0.0666667	0.0606061	0	0.0238095	0	0	0	0.0526316	0	0.06	0.0285714	0	0	0.0555556	0.0238095	0.0588235	0.025	0.12	0.06	0.0425532	0	0.0222222	0	0.0555556	0.0512821	0.0357143	0	0	0.0227273	0.0222222	0.0212766	0.0425532	0.0217391	0.0740741	0.04	0.0408163	0.06	0.02	0.0204082	0.04	0.0681818	0	0	0.0588235	0.0212766	0	0	0.0652174	0	0.0588235	0	0	0.0181818	0.0652174	0.0408163	0.0487805	0.0238095	0	0	0	0.047619	0.0731707	0.0208333	0	0	0.170213	0.0243902	0.0243902	0.025	0.0454545	0.0263158	0.0238095	0.0238095	0	0	0.0277778	0	0.0714286	0	0.0243902	0.097561	0.0384615	0	0.0285714	0.0454545	0.0487805	0.0227273	0.0487805	0.0454545	0.0526316	0.025	0	0.0222222	0.0465116	0.0217391	0	0.0555556	0.0196078	0	0.116279	0	0	0.147059	0.075	0.142857	0	0	0	0	0	0	0	0	0	0.0425532	0.12766	0.0638298	0.0425532	0	0.179487	0	0.0952381	0.0638298	0.0392157	0	0.030303	0.0571429	0.0789474	0	0.0465116	0.047619	0.0526316	0.047619	0.0535714	0.0697674	0.0222222	0.0625	0	0	0	0.0555556	0	0.0810811	0.0285714	0.0588235	0.03125	0.0952381	0.0689655	0	0	0	0.0232558	0.0243902	0.0652174	0.0408163	0	0	0.05	0.0454545	0.0238095	0	0	0.0540541	0.0454545	0.0465116	0.0444444	0.0526316	0	0.111111	0.0212766	0	0.0285714	0.0784314	0.0285714	0	0.03125	0	0	0	0.0377358	0	0.0444444	0.0434783	0.0434783	0.0408163	0.0444444	0.0377358	0.0576923	0.0408163	0.0740741	0.0714286	0.0689655	0	0.0434783	0.0181818	0.0833333	0.0689655	0	0.0454545	0.142857	0	0	0	0	0.118644	0	0	0.0555556	0.0588235	0.0285714	0.0645161	0.027027	0.0285714	0.0465116	0	0.179487	0.0208333	0	0.0425532	0.0571429	0.0888889	0.0697674	0.162162	0.0277778	0	0	0.0512821	0.0357143	0.0163934	0.0163934	0.0169492	0.0169492	0.0166667	0.0172414	0.0172414	0.0181818	0	0.0487805	0	0.0238095	0	0	0.0217391	0	0	0	0.030303	0	0.0487805	0	0.0222222	0.0625	0.0512821	0.0612245	0	0.0408163	0.0606061	0.030303	0.0851064	0	0	0	0.0322581	0.03125	0.030303	0.030303	0.108108	0	0	0	0.0338983	0.03125	0	0.0217391	0.0222222	0.108108	0.142857	0	0.0192308	0.0638298	0	0.0526316	0.0731707	0	0.0545455	0.0714286	0.138889	0.0222222	0	0.193548	0	0.193548	0.0434783	0.047619	0.0416667	0.0434783	0	0	0.0540541	0	0	0.0540541	0	0	0.15625	0.0666667	0.193548	0.0384615	0.0434783	0.0454545	0.097561	0.114286	0.0588235	0.0930233	0.03125	0.0222222	0.0714286	0.116279	0.0212766	0	0.0857143	0	0	0.0232558	0.0192308	0	0	0.0238095	0	0.0769231	0.0263158	0	0.0217391	0	0	0	0	0.0576923	0.02	0	0	0	0.0526316	0.0540541	0.0196078	0.0384615	0	0	0.0697674	0.0882353	0.025	0.0571429	0.0606061	0.129032	0.130435	0.0142857	0	0	0.02	0.0425532	0.02	0.0425532	0	0.02	0.0909091	0.025	0.0652174	0.0208333	0.0208333	0.0789474	0.0185185	0.0816327	0.102564	0.0454545	0.0512821	0.02	0.0454545	0.0147059	0.0888889	0.0625	0	0	0.0181818	0.0645161	0	0.027027	0.170732	0	0	0	0.0444444	0.0833333	0	0	0	0.0294118	0.12	0	0.0294118	0.0588235	0.0232558	0.097561	0.0285714	0.0408163	0.0277778	0.0243902	0	0	0.030303	0.030303	0.0571429	0.0571429	0.0487805	0.047619	0.0243902	0.0243902	0.0222222	0.0232558	0	0.0294118	0	0	0	0.05	0.0555556	0.0810811	0.025	0	0.0967742	0.0454545	0	0.0833333	0.0512821	0.0208333	0	0.0526316	0.0512821	0	0.0196078	0	0.0545455	0.205128	0.0555556	0.0952381	0.03125	0	0	0.097561	0.0243902	0.0487805	0.030303	0.0606061	0.0909091	0.0294118	0.214286	0.027027	0	0.0263158	0.03125	0.0294118	0.0606061	0.0243902	0.0204082	0.04	0.0535714	0	0	0.02	0.0169492	0.105263	0	0	0	0	0.0571429	0	0.027027	0	0	0.027027	0.0540541	0.0540541	0.0540541	0	0.0555556	0.0285714	0.0285714	0	0.0344828	0.0677966	0.0227273	0.047619	0	0	0.0645161	0	0.0571429	0.0540541	0.0217391	0.0192308	0	0.047619	0	0.15625	0.0645161	0	0.130435	0.05	0.0178571	0	0.02	0.0363636	0.0714286	0.0666667	0.181818	0.142857	0.147059	0.147059	0.0188679	0.115385	0.0588235	0.0208333	0.0357143	0.037037	0.0243902	0.027027	0.0232558	0	0.0263158	0.0425532	0	0.15	0	0	0	0	0.0232558	0	0	0.137931	0.137931	0.0285714	0.0178571	0.0714286	0	0.235294	0	0	0.0625	0.075	0.105263	0.0909091	0.108108	0	0.0384615	0.0285714	0.0625	0.0232558	0.0465116	0.0232558	0	0.0909091	0	0	0	0	0	0.0425532	0.0666667	0.102564	0.0930233	0.0930233	0.0909091	0.1	0.0204082	0	0.0769231	0.037037	0.04	0	0.0212766	0.15	0	0	0	0	0	0	0.0465116	0.027027	0.0333333	0	0.0222222	0	0	0.0277778	0	0.135135	0	0	0.0444444	0	0	0	0.0212766	0	0	0	0.0833333	0.0384615	0.0422535	0.0697674	0.0416667	0.0416667	0.0212766	0.025641	0.0416667	0.0588235	0	0.151515	0.0588235	0.0434783	0.0434783	0.0454545	0.0416667	0.0512821	0.0888889	0	0	0	0.0769231	0.04	0.130435	0.133333	0.0333333	0.130435	0.0588235	0.027027	0.027027	0.030303	0.0535714	0.0952381	0.181818	0.117647	0.0980392	0.0645161	0	0	0	0.0625	0.0681818	0.0238095	0.0277778	0.0434783	0.0425532	0.0555556	0	0	0.030303	0.106383	0.1	0.104167	0.1	0.104167	0.102041	0.1	0.1	0.0666667	0.1	0.0980392	0.0784314	0.0754717	0.06	0.0434783	0.04	0.04	0.0392157	0.0384615	0.06	0.0392157	0.03125	0.125	0.121212	0	0.129032	0.0606061	0	0.0652174	0	0	0.0327869	0.0363636	0.0483871	0.0526316	0.0925926	0.0212766	0.125	0.102041	0	0.0384615	0.0625	0.0540541	0.0625	0.0384615	0.0408163	0.0540541	0.0606061	0.0526316	0	0.03125	0.0294118	0.0294118	0.03125	0	0.0444444	0.0408163	0	0.02	0.0185185	0.075	0.02	0.02	0	0	0.0185185	0	0.0425532	0.0625	0.0434783	0.02	0.04	0.0196078	0	0.0769231	0.0512821	0.0344828	0.0222222	0.0454545	0.0243902	0	0.0227273	0.030303	0.0285714	0.0185185	0	0.0208333	0	0.0322581	0.0333333	0.103448	0.0714286	0.0333333	0.0769231	0.0526316
	3ZSZ OM2 A 1215	0	0	0	0	0	0.0405405	0	0	0	0	0.0277778	0	0	0	0.0666667	0	0.0483871	0.0243902	0	0	0	0	0	0	0	0	0	0	0	0.142857	0	0	0.0144928	0	0.181818	0.0277778	0.0465116	0.0540541	0.0465116	0	0.0232558	0	0.0444444	0	0	0	0.173913	0	0.178571	0	0	0.0263158	0.0566038	0.0517241	0.0128205	0	0	0	0	0	0	0	0.075	0.0789474	0.119048	0.0192308	0.0487805	0	0	0	0	0.04	0.0408163	0	0.0454545	0	0.128205	0	0	0	0.0357143	0	0.0612245	0.06	0.025641	0	0.0338983	0	0.0175439	0.0357143	0	0.0555556	0.1875	0	0	0	0	0	0.0263158	0	0	0	0.0263158	0.0217391	0	0	0	0	0	0	0	0	0	0	0.0208333	0	0.121951	0.0277778	0	0	0.135135	0.138889	0.138889	0.135135	0	0	0	0.0540541	0.128205	0.0681818	0.0816327	0.0425532	0	0.139535	0.138889	0.153846	0.0833333	0.151515	0	0	0.135135	0.111111	0.030303	0.0322581	0	0	0.0526316	0	0.0322581	0	0.0333333	0.0740741	0	0	0.05	0.0238095	0	0	0	0.0238095	0.0487805	0.05	0.0555556	0	0	0	0	0.0322581	0.025	0.04	0	0.0338983	0.0384615	0.0545455	0.05	0.111111	0.105263	0.0789474	0.105263	0.0810811	0.0810811	0	0.0588235	0	0.097561	0.0232558	0	0.142857	0	0	0	0.0285714	0.0606061	0.0416667	0.027027	0.08	0.06	0.0652174	0.0652174	0.0545455	0.14	0.0566038	0.14	0.047619	0.0232558	0	0.0322581	0.0714286	0	0.0357143	0	0.0447761	0	0.0638298	0	0	0.172414	0.172414	0.0416667	0	0.131579	0	0.0294118	0.0333333	0.0227273	0	0.037037	0.0322581	0	0	0	0.0144928	0.0625	0	0	0.0425532	0	0	0	0	0.0285714	0	0.0652174	0.0222222	0.0232558	0.0540541	0.0444444	0	0.152174	0.0444444	0.152174	0.0238095	0.0512821	0	0	0	0	0	0	0	0	0.135135	0	0	0	0	0.0555556	0	0	0	0	0.0238095	0	0	0.0277778	0.108108	0	0.121951	0	0.0178571	0.0192308	0.0227273	0.16129	0.0428571	0	0	0	0	0	0	0	0	0.0238095	0	0.0263158	0.0638298	0.0227273	0	0.0555556	0	0.0227273	0.0238095	0.0625	0.0285714	0.128205	0	0	0	0	0	0.0512821	0.0408163	0.0625	0.0363636	0	0	0.0392157	0.025	0	0	0	0	0	0	0	0	0.0322581	0	0	0.142857	0.147059	0.178571	0	0.0740741	0	0.0384615	0.0238095	0.166667	0.025641	0	0.0285714	0.0243902	0.0238095	0.0625	0	0	0.166667	0	0.138889	0.0384615	0.0377358	0.0952381	0.0526316	0.0740741	0.0689655	0.0714286	0.0666667	0.0227273	0	0	0	0	0	0	0	0	0	0	0.0392157	0	0	0	0	0.0166667	0	0	0	0	0.0238095	0	0	0.0253165	0.142857	0	0.0851064	0.1	0.104167	0.0980392	0	0.05	0.0487805	0.0454545	0.08	0.0232558	0.0238095	0	0.02	0.0232558	0.0588235	0.0857143	0	0.178571	0	0.142857	0	0.0222222	0.0434783	0.0227273	0.0425532	0.137931	0	0.03125	0	0	0	0	0	0	0	0	0.0285714	0	0	0	0	0	0	0.030303	0	0	0.0384615	0.0357143	0	0.0377358	0.0540541	0	0.0322581	0	0.030303	0	0.0909091	0.03125	0.0277778	0.027027	0	0.0625	0.0392157	0.129032	0.0232558	0.0508475	0.0666667	0.0526316	0.0333333	0	0.0714286	0	0	0	0.0333333	0.0789474	0.0238095	0.0454545	0	0	0	0	0	0	0.0147059	0	0	0	0	0.05	0	0.05	0.0882353	0.0465116	0	0	0.0526316	0.111111	0.0263158	0.025641	0.0555556	0.0645161	0	0	0	0.0444444	0.2	0.0333333	0.0612245	0	0	0.0322581	0	0	0	0.0508475	0	0	0.16129	0.138889	0.0740741	0	0.0434783	0.146341	0	0	0	0.0444444	0.106383	0.0769231	0	0.0612245	0.0204082	0	0	0.016129	0	0.0140845	0	0	0.0588235	0	0	0.0526316	0	0	0.0175439	0	0	0	0.0285714	0	0.0294118	0	0	0	0	0	0	0	0.0512821	0	0	0.03125	0.0666667	0.0322581	0	0	0.0465116	0.0204082	0	0.108696	0.0576923	0.0338983	0	0.016129	0	0.0909091	0.113636	0	0.0344828	0.0882353	0.0571429	0	0	0	0	0	0	0	0	0	0.0526316	0	0	0	0	0	0	0	0	0.0444444	0.0416667	0	0	0.0238095	0	0.0169492	0.0377358	0	0.0277778	0.0277778	0.0285714	0.027027	0.030303	0.0465116	0.0277778	0	0	0.21875	0.0566038	0	0.04	0	0	0	0.0769231	0	0.0714286	0	0	0	0	0.037037	0.0357143	0	0	0.0697674	0.0425532	0	0	0	0.0769231	0	0.0625	0.0645161	0	0.025	0.0714286	0.0444444	0	0.0185185	0	0	0.0645161	0.0655738	0	0.0294118	0.12	0	0.1	0.0238095	0.0333333	0	0	0	0	0	0	0.0294118	0	0.0322581	0	0.0416667	0	0	0.0416667	0.0434783	0.0625	0	0.1	0.1	0	0.025	0.0243902	0	0	0	0	0	0	0	0	0.0333333	0	0.0789474	0	0	0.0943396	0.0789474	0	0.0434783	0.0285714	0.0540541	0	0.0227273	0.0434783	0.0204082	0.0571429	0.0357143	0.0833333	0	0.0425532	0.02	0.025	0.05	0.0277778	0	0.0227273	0.04	0.129032	0.0277778	0	0.0333333	0	0.03125	0	0.0512821	0.0263158	0.0392157	0.075	0.0555556	0	0	0	0	0.0181818	0	0.0238095	0	0	0	0.0192308	0	0.0263158	0	0	0.047619	0.025	0.05	0	0	0.03125	0.03125	0.0344828	0.030303	0	0.0571429	0.0526316	0	0	0.0227273	0.025	0.047619	0	0	0	0	0	0.104167	0	0	0	0.0192308	0	0	0	0	0.0810811	0.0181818	0	0.0185185	0.0212766	0.0294118	0.0454545	0	0.0555556	0.0540541	0.0571429	0	0	0.0540541	0.0606061	0	0.0444444	0.0425532	0	0.0769231	0.0769231	0.0454545	0	0.1875	0.0731707	0.1	0.111111	0.114286	0.121212	0.030303	0	0.025641	0.0652174	0	0.0408163	0	0.0714286	0.0408163	0	0.128205	0	0.0238095	0.047619	0.0227273	0.0232558	0	0.0327869	0.0384615	0.0444444	0.0285714	0.0909091	0	0.075	0	0	0	0	0	0.0952381	0.0697674	0.0697674	0.0697674	0.0697674	0.0697674	0.0697674	0.025	0.0681818	0.106383	0.0697674	0.0697674	0	0	0	0	0.0222222	0	0.0769231	0.0444444	0.0263158	0.0227273	0	0.0227273	0.142857	0.0810811	0.117647	0.0810811	0	0	0.027027	0.0357143	0	0.027027	0.04	0.114286	0.108108	0.0227273	0	0.0204082	0	0	0.16129	0	0	0.0277778	0	0.0263158	0.0512821	0.0263158	0.0465116	0.0238095	0	0	0	0.121951	0	0.0322581	0.03125	0.0285714	0.0277778	0.0350877	0.0172414	0.0416667	0	0.0465116	0.0392157	0	0.133333	0.2	0	0.0392157	0.025	0.025641	0.0263158	0.037037	0.06	0.0576923	0.04	0.0392157	0.04	0.0363636	0.0363636	0.108696	0.0285714	0.0263158	0.0222222	0.0217391	0.025	0	0	0	0	0.0606061	0.0535714	0.0606061	0.0392157	0	0.0625	0.0638298	0	0.0810811	0.037037	0.0232558	0.0363636	0.0377358	0.105263	0.0444444	0	0.0217391	0	0.0217391	0.0238095	0.025641	0	0	0.0344828	0	0.0294118	0	0	0.0666667	0.030303	0.0363636	0	0.0434783	0	0.0512821	0	0.0294118	0.0222222	0.0238095	0.0178571	0.0232558	0.0555556	0.0238095	0.025641	0.0277778	0	0	0.0689655	0.0689655	0.0666667	0.0714286	0	0	0.0212766	0.0444444	0.0238095	0.172414	0.0789474	0	0	0.02	0.0208333	0.0408163	0.0208333	0.0408163	0.0416667	0.0217391	0.0322581	0	0	0	0.037037	0	0.0208333	0.0185185	0.0172414	0.0294118	0.0227273	0.0285714	0	0	0.0377358	0.0434783	0.0377358	0.037037	0.027027	0.0625	0.0181818	0.0487805	0.0526316	0.0425532	0.0666667	0.16129	0.0714286	0	0.0769231	0.0384615	0	0.113636	0	0.0285714	0.0322581	0.108108	0.0377358	0.0243902	0	0.0243902	0	0.05	0	0.0677966	0.0625	0	0	0.0833333	0.0689655	0.0666667	0.03125	0.1	0	0.0645161	0	0.0555556	0.0217391	0.0666667	0	0.0416667	0.0294118	0	0	0.0232558	0.1	0	0.025641	0	0.0294118	0.0333333	0.025641	0	0.0555556	0	0.0222222	0.030303	0.09375	0	0.0444444	0.0392157	0	0	0.0512821	0.0681818	0.0625	0.0408163	0.0408163	0.0612245	0.025	0.142857	0.0666667	0.0425532	0	0	0.0789474	0	0.0909091	0	0	0.030303	0	0.0204082	0.0930233	0	0	0	0.0697674	0.047619	0.0882353	0.0588235	0.0576923	0.0576923	0.0454545	0	0.171429	0.0789474	0.0555556	0.0465116	0.030303	0.03125	0	0	0	0	0.0344828	0.03125	0	0.030303	0	0	0.025	0	0.0217391	0	0.119048	0.1	0.0277778	0.0487805	0.0425532	0.116279	0.0526316	0	0	0	0	0	0.02	0.0625	0.0192308	0.0212766	0.025	0.025641	0.178571	0.027027	0.03125	0.114286	0.0232558	0.0238095	0.0277778	0	0.0227273	0	0.0232558	0.0444444	0	0.0465116	0	0.0222222	0.047619	0	0	0.0217391	0.102564	0.0238095	0.0232558	0.0512821	0	0.02	0.0535714	0.0566038	0.0196078	0.0285714	0.0833333	0	0.0204082	0	0.0425532	0.0810811	0.125	0.03125	0	0.027027	0	0.0487805	0.0217391	0.166667	0	0.0606061	0	0.0588235	0.0322581	0.0322581	0	0.025	0.0175439	0	0	0.02	0.0408163	0	0.1	0.0784314	0.0681818	0	0	0	0	0.025	0.025	0.0263158	0.0512821	0.105263	0.05	0	0.0555556	0	0.0263158	0.0540541	0.09375	0.129032	0.030303	0	0	0	0	0.0188679	0	0	0.0277778	0.027027	0.0243902	0.0232558	0.0344828	0.0204082	0	0	0.097561	0.025641	0.0714286	0.030303	0.0689655	0	0	0.0344828	0	0	0	0.0625	0.0384615	0.0588235	0.030303	0.030303	0	0.0888889	0	0.111111	0.0277778	0	0.0540541	0	0.025	0	0	0	0.0204082	0.0238095	0.0208333	0	0	0.0882353	0.0909091	0.0833333	0.121212	0.0810811	0.151515	0.0789474	0.147059	0.0789474	0.147059	0.0322581	0	0.0285714	0.0192308	0.0238095	0.0238095	0.0294118	0.0322581	0.0294118	0.0294118	0	0	0	0	0.0487805	0.0232558	0.025641	0.0263158	0	0.0408163	0.0408163	0	0.166667	0	0	0	0.0681818	0	0	0	0.0408163	0.119048	0.0444444	0.0263158	0	0	0.108108	0	0.0392157	0	0.0416667	0	0	0.175	0.05	0.047619	0	0.0652174	0.0204082	0.03125	0.0508475	0	0	0.0227273	0.0571429	0	0.0192308	0.0322581	0.0208333	0	0.0196078	0	0.0344828	0.128205	0.153846	0.0232558	0.15	0	0.102041	0	0.0465116	0.0263158	0.0697674	0.106383	0.0652174	0.0612245	0.05	0.181818	0.0277778	0.0714286	0.0540541	0.0526316	0.0416667	0.0512821	0.025	0.027027	0.0392157	0.0227273	0.416667	0.152174	0.102564	0.0851064	0.111111	0.0222222	0.0363636	0.016129	0.0555556	0.0851064	0.0892857	0.0222222	0.0606061	0.0857143	0.0294118	0.0212766	0.416667	0.421053	0.297297	0.655172	1	0.633333	0.5	0.333333	0.333333	0.133333	0	0.0263158	0.0185185	0.097561	0.116279	0.027027	0.129032	0.0606061	0	0.030303	0.0606061	0.0571429	0	0.0571429	0.09375	0.0526316	0.0526316	0	0	0	0	0.0444444	0.0217391	0.0263158	0.16129	0.16129	0.129032	0.0588235	0	0	0	0.03125	0	0.030303	0	0.0909091	0	0.02	0.02	0.0384615	0	0.0434783	0	0.047619	0.08	0.0487805	0.0731707	0.025641	0.025	0	0.025641	0.027027	0	0.0465116	0.0285714	0	0	0.0294118	0	0.0571429	0	0	0	0.0322581	0.0263158	0.03125	0.0612245	0.0217391	0.0333333	0.0333333	0.03125	0.0588235	0.0952381	0.0888889	0.0882353	0	0.06	0	0	0	0.116279	0.172414	0.0227273	0.153846	0.0294118	0.146341	0.0425532	0.0204082	0.0227273	0.0487805	0.0277778	0	0.0740741	0.0243902	0	0	0	0	0	0.0425532	0	0.348837	0.0263158	0.275	0.25641	0.333333	0.361111	0.119048	0.261905	0.351351	0.263158	0.0246914	0.025	0	0.0689655	0	0.0169492	0.0465116	0.0178571	0.0243902	0.047619	0	0.0526316	0	0.0465116	0	0	0	0.0212766	0.0232558	0.025641	0.0243902	0.0263158	0.307692	0.133333	0.0967742	0	0.027027	0	0	0	0.0465116	0.0434783	0.025641	0	0.0606061	0.0701754	0	0.03125	0.0909091	0	0.0645161	0.0681818	0.0277778	0.0465116	0	0	0.214286	0.125	0	0.0217391	0.0263158	0.0232558	0.0217391	0	0	0.0357143	0.0697674	0.0454545	0.0217391	0.0178571	0.0178571	0.0175439	0.0869565	0.0789474	0	0.0208333	0	0.030303	0	0.0263158	0.0232558	0.0208333	0.0243902	0.05	0	0.097561	0.0212766	0.0192308	0.0606061	0	0	0	0.0571429	0	0	0.0238095	0	0.0434783	0.0571429	0	0.0882353	0	0.0526316	0.0149254	0	0.0555556	0	0	0.0243902	0.0408163	0.025641	0	0	0	0	0	0.025	0.0909091	0.0555556	0.105263	0.0185185	0.025641	0	0	0.159091	0.0645161	0.16129	0.0689655	0.097561	0.0816327	0.0238095	0.119048	0.0425532	0	0.0416667	0.0204082	0.0652174	0.130435	0.106383	0.0192308	0.12	0.1875	0.136364	0.163265	0.0606061	0.0416667	0.0454545	0	0.027027	0.0263158	0.0555556	0.0444444	0.0227273	0	0.027027	0.0285714	0.0285714	0.05	0.0555556	0	0.025641	0	0.05	0	0.0666667	0.0204082	0.05	0	0.0638298	0.027027	0.0285714	0.0769231	0.037037	0.0377358	0.0384615	0.0540541	0.0666667	0.131579	0.0333333	0	0	0.0588235	0.0243902	0.0714286	0.04	0	0.0285714	0	0	0.027027	0.0540541	0.030303	0.0769231	0.0333333	0.0322581	0.0188679	0.0517241	0.0192308	0	0	0.0208333	0.0392157	0.0243902	0.0540541	0.037037	0.025641	0	0.0612245	0	0.0238095	0.0243902	0	0	0	0	0.0512821	0.0243902	0	0	0	0	0	0	0.114286	0	0	0	0.0666667	0.0217391	0.0322581	0	0.0689655	0	0	0	0	0	0.0526316	0	0.0238095	0.0238095	0.108108	0.0526316	0	0.104167	0.0882353	0	0	0	0	0.0769231	0.0454545	0.0188679	0.0204082	0.0681818	0.0263158	0.05	0.0681818	0	0.05	0.0238095	0.047619	0.0697674	0.0714286	0	0	0.0697674	0.0666667	0.0888889	0.146341	0.0512821	0	0	0	0.0810811	0.0333333	0.0833333	0.117647	0.0555556	0.027027	0	0.0666667	0.0666667	0.0606061	0	0.0238095	0	0.0238095	0	0.0526316	0	0.0392157	0.0588235	0	0	0.0555556	0.0238095	0.0588235	0.025	0.12	0.06	0.0425532	0	0	0	0.0555556	0.0512821	0.0357143	0	0	0.0227273	0.0222222	0.0212766	0.0425532	0.0217391	0.0943396	0.0833333	0.0851064	0.06	0.0408163	0.0416667	0.04	0.0681818	0	0	0.0588235	0.0212766	0	0	0.0652174	0	0.0588235	0	0	0.0181818	0.0652174	0.0408163	0.0487805	0.0238095	0	0.025641	0.0263158	0.047619	0.0731707	0	0	0	0.170213	0	0	0	0.0222222	0	0	0	0	0	0	0	0.0714286	0	0.0243902	0.097561	0.0384615	0	0.0285714	0.0454545	0.0487805	0.0227273	0.0487805	0.0454545	0.0526316	0.025	0	0.0222222	0.0465116	0.0217391	0	0.0555556	0.0196078	0	0.142857	0	0	0.147059	0.075	0.111111	0	0	0	0	0	0	0	0	0	0.0425532	0.12766	0.0416667	0.0425532	0	0.179487	0	0.0952381	0.0638298	0.0392157	0	0.030303	0.0277778	0.0789474	0	0.0465116	0	0.0344828	0.0232558	0.0350877	0.0454545	0	0.0625	0	0	0	0.0555556	0	0.0810811	0.0285714	0.0588235	0.03125	0.0697674	0.0333333	0	0	0	0	0.0243902	0.0652174	0.0408163	0	0	0.05	0.0454545	0.0238095	0	0	0.0540541	0.0454545	0.0465116	0.0444444	0.0526316	0	0.111111	0.0212766	0.0263158	0.0285714	0.0784314	0.0285714	0	0.03125	0	0.027027	0	0.0377358	0	0.0217391	0.0212766	0.0212766	0.02	0.0217391	0.0185185	0.0377358	0.02	0.0740741	0.111111	0.107143	0	0.0434783	0	0.0833333	0.0689655	0	0.0454545	0.142857	0	0	0.0285714	0	0.1	0	0.0294118	0.0555556	0.0588235	0.0285714	0.0645161	0.027027	0.0285714	0.0227273	0	0.179487	0.0208333	0	0.0208333	0.0571429	0.0652174	0.0697674	0.162162	0.0277778	0	0	0.0512821	0	0	0	0	0	0	0	0	0	0	0.0487805	0	0.0238095	0	0	0.0217391	0	0	0	0.030303	0	0.0487805	0	0.0222222	0.0625	0.0512821	0.0612245	0	0.0625	0.0606061	0.030303	0.0851064	0	0	0	0.0322581	0.03125	0.0625	0.030303	0.108108	0.0232558	0	0	0.0517241	0	0	0.0217391	0.0222222	0.0789474	0.142857	0	0	0.0416667	0	0	0.0731707	0	0.0545455	0.0344828	0.108108	0.0222222	0	0.15625	0	0.15625	0.0434783	0.047619	0.0416667	0	0	0	0.0263158	0	0	0.0540541	0	0	0.15625	0.0666667	0.15625	0.0384615	0.0434783	0.0454545	0.097561	0.114286	0.0588235	0.0681818	0.03125	0.0222222	0.0465116	0.142857	0.0212766	0	0.0857143	0	0	0.0232558	0.0192308	0	0	0.0238095	0	0.0566038	0.0263158	0	0	0	0	0	0	0.0576923	0.02	0.0238095	0	0	0.0526316	0.0540541	0.0196078	0.0384615	0	0	0.0697674	0.0571429	0	0.0882353	0.0606061	0.129032	0.130435	0.0142857	0	0	0.02	0.0425532	0.02	0.0425532	0	0.02	0.0909091	0.025	0.0652174	0.0208333	0.0208333	0.0512821	0.0185185	0.0392157	0.102564	0.0454545	0.0512821	0.02	0.0454545	0.0147059	0.0888889	0.0625	0	0	0.0181818	0.0645161	0	0.027027	0.170732	0	0	0	0.0444444	0.0833333	0	0	0	0.0294118	0.0980392	0	0.0294118	0.0588235	0.0232558	0.097561	0.0285714	0.0408163	0.0571429	0.05	0.025641	0	0.030303	0.030303	0.0571429	0.0571429	0.0487805	0.047619	0.0243902	0.0243902	0.0222222	0.0232558	0	0.0294118	0	0	0	0.05	0.027027	0.0526316	0.025	0	0.030303	0.0454545	0	0.0833333	0.0512821	0.0208333	0	0.0526316	0.0512821	0	0.0196078	0	0.0740741	0.205128	0.0754717	0.0952381	0	0	0	0.125	0.0243902	0.0487805	0.030303	0.0606061	0.0909091	0.0294118	0.214286	0.027027	0	0.0263158	0.03125	0.0294118	0.0606061	0.0243902	0.0204082	0.04	0.0535714	0.0204082	0.0188679	0.02	0.0169492	0.105263	0	0	0	0	0.0571429	0	0.027027	0	0	0.027027	0.0540541	0.0540541	0.0540541	0	0.027027	0.0285714	0.0285714	0	0.0344828	0.05	0.0227273	0.047619	0	0	0.0645161	0	0.0571429	0.0540541	0.0217391	0.0192308	0	0.047619	0.0263158	0.15625	0.0645161	0	0.130435	0.05	0.0178571	0	0.02	0.0363636	0.0714286	0.0666667	0.181818	0.142857	0.147059	0.147059	0.0188679	0.115385	0.0588235	0.0208333	0.0357143	0.0181818	0.0243902	0.027027	0.0232558	0	0.0263158	0.0425532	0	0.15	0.015873	0.0163934	0.016129	0	0	0	0	0.03125	0	0.0285714	0.0178571	0.0714286	0.027027	0.2	0	0	0.0625	0.075	0.105263	0.0909091	0.108108	0	0.0588235	0.0285714	0	0.0232558	0.0465116	0.0232558	0	0.0909091	0	0	0	0	0	0.0425532	0.0434783	0.075	0.0681818	0.0444444	0.0666667	0.1	0.0204082	0	0.0769231	0.037037	0.04	0	0	0.15	0	0	0	0	0	0	0.0465116	0.027027	0.0333333	0	0.0222222	0	0	0.0277778	0	0.135135	0	0	0.0444444	0	0	0	0	0.025	0	0	0.04	0.0188679	0.0422535	0.0697674	0.0416667	0.0416667	0	0.025641	0.0416667	0.0588235	0	0.151515	0.0588235	0.0434783	0.0434783	0.0454545	0.0416667	0.0512821	0.0888889	0	0	0	0.05	0.0196078	0.106383	0.108696	0.0333333	0.130435	0.0588235	0.027027	0.027027	0.030303	0.0535714	0.0952381	0.181818	0.0961538	0.0769231	0.047619	0	0	0	0.0625	0.0681818	0.0238095	0.0277778	0.0434783	0.0425532	0.0555556	0	0	0.030303	0.130435	0.122449	0.12766	0.122449	0.12766	0.125	0.122449	0.122449	0.0666667	0.0784314	0.0769231	0.1	0.0961538	0.06	0.0434783	0.0196078	0.0196078	0.0192308	0.0188679	0.0192308	0.0192308	0.03125	0.125	0.121212	0	0.129032	0.0606061	0	0.0652174	0	0	0.05	0.0555556	0.0655738	0.0714286	0.0727273	0.0212766	0.102041	0.102041	0	0.0384615	0.0625	0.0540541	0.0625	0.0384615	0.0408163	0.0540541	0.0606061	0.0526316	0	0.03125	0.0294118	0.0294118	0.03125	0	0.0444444	0.0408163	0	0.0408163	0.0185185	0.075	0.02	0.02	0	0.027027	0.0185185	0	0.0208333	0.0625	0.0434783	0.02	0.04	0.0196078	0	0.0769231	0.0512821	0.0344828	0.0454545	0.0222222	0.0243902	0	0	0.030303	0.0285714	0.0185185	0	0.0208333	0	0.0322581	0.0333333	0.103448	0.0714286	0.0333333	0.0769231	0.0526316
	3ZT0 ZT0 A 1213	0	0	0	0	0	0.0540541	0	0	0	0	0	0	0	0	0.0645161	0	0.047619	0.0238095	0	0	0	0	0	0	0	0	0	0	0	0.137931	0	0	0	0	0.176471	0.027027	0.121951	0.142857	0.121951	0	0.097561	0	0.116279	0	0	0	0.145833	0	0.172414	0	0	0.025641	0.0363636	0.0508475	0	0	0	0	0	0	0	0	0.0731707	0.0769231	0.116279	0.0188679	0.047619	0	0	0	0	0.06	0.0612245	0	0.0444444	0	0.125	0	0	0	0.0350877	0	0.06	0.0588235	0.025	0	0.0333333	0	0.0172414	0.0350877	0	0.0540541	0.181818	0.0294118	0	0	0	0	0.025641	0	0	0	0.025641	0.0212766	0	0	0	0	0	0	0	0	0	0	0.0102041	0	0.119048	0.027027	0	0	0.131579	0.135135	0.135135	0.131579	0	0	0	0.0526316	0.125	0.0909091	0.102041	0.0416667	0	0.190476	0.2	0.179487	0.142857	0.258065	0	0	0.194444	0.171429	0	0	0	0	0.0512821	0	0.03125	0	0	0.0714286	0	0	0.0487805	0.0232558	0	0	0	0	0.047619	0.0487805	0.0540541	0	0	0	0	0	0	0.0392157	0	0.0333333	0.0576923	0.0925926	0.0487805	0.205882	0.162162	0.135135	0.162162	0.138889	0.171429	0	0.0784314	0	0.0952381	0.0227273	0	0.137931	0	0	0	0	0.0588235	0.0625	0	0.0576923	0.0588235	0.0638298	0.0638298	0.0727273	0.115385	0.0363636	0.115385	0.0465116	0.0227273	0	0.03125	0.0952381	0	0.0344828	0	0.0441176	0	0.0625	0	0	0.166667	0.166667	0.04	0	0.128205	0	0.0285714	0.0322581	0	0.0454545	0.0357143	0.03125	0	0	0	0.0142857	0.0606061	0	0	0.0204082	0	0	0	0	0.0277778	0	0.0416667	0	0	0.0810811	0.0434783	0	0.125	0.0434783	0.148936	0.0232558	0.05	0	0	0	0	0	0	0	0	0.131579	0	0	0	0	0.0540541	0	0	0	0	0.0232558	0	0	0.027027	0.0769231	0	0.119048	0	0.0175439	0.0384615	0	0.15625	0.0422535	0	0	0	0	0	0	0	0	0.0232558	0	0.025641	0.0625	0.0222222	0	0.0263158	0	0.0222222	0.0232558	0.04	0.0277778	0.097561	0	0	0	0	0.030303	0.05	0.04	0.106383	0.0357143	0	0	0.0384615	0.105263	0	0	0	0	0	0	0	0	0.03125	0	0	0.138889	0.142857	0.307692	0	0.0925926	0	0.0377358	0.0232558	0.162162	0.025	0	0	0.0238095	0.0232558	0.0612245	0	0	0.16129	0	0.135135	0.0185185	0.0181818	0.0681818	0.0512821	0.0714286	0.0666667	0.0689655	0.0645161	0.0222222	0	0	0	0	0	0	0	0	0	0	0.0384615	0	0	0	0	0	0	0	0	0	0.0232558	0	0	0.0379747	0.138889	0	0.0612245	0.0769231	0.0588235	0.0555556	0	0.0491803	0.0731707	0.0681818	0.0784314	0.0227273	0.0232558	0	0.0196078	0.0227273	0.0882353	0.114286	0	0.172414	0	0.139535	0	0	0.0425532	0.0222222	0.0204082	0.133333	0	0.030303	0.0540541	0	0	0	0	0	0	0	0.0277778	0	0	0	0	0.0357143	0	0	0	0	0.0377358	0.0344828	0	0.037037	0.0526316	0	0.03125	0	0.0294118	0	0.15625	0.030303	0.027027	0.0263158	0	0.0606061	0.0384615	0.125	0.0227273	0.105263	0.0888889	0.108108	0.0322581	0	0.0689655	0	0	0	0.0327869	0.0769231	0.0232558	0.0444444	0	0	0	0	0	0	0	0	0	0	0	0.0487805	0	0.0487805	0.0555556	0.0454545	0	0	0.025	0.138889	0.025641	0.0512821	0.0540541	0.0625	0	0	0	0.0212766	0.192308	0.0322581	0.06	0	0	0.03125	0	0	0	0.05	0	0	0.15625	0.135135	0.0727273	0	0.0425532	0.142857	0	0	0	0.0909091	0.104167	0.075	0	0.0816327	0.0625	0	0.0416667	0	0	0.0138889	0	0	0.0784314	0	0	0.0512821	0	0	0.0172414	0	0	0	0.0277778	0	0.0285714	0	0	0	0	0	0	0	0.05	0	0	0.030303	0.178571	0	0	0	0.0952381	0.02	0	0.0833333	0.12	0.0877193	0	0.015873	0	0.139535	0.190476	0.0222222	0.0338983	0.0857143	0.0555556	0	0	0	0	0	0	0	0	0	0.0512821	0	0	0	0	0	0	0	0	0.0434783	0.0408163	0	0	0.0232558	0	0	0.0566038	0	0.027027	0.027027	0.0277778	0.0263158	0.0294118	0.0697674	0	0	0	0.212121	0.0363636	0	0.0392157	0	0	0	0.0363636	0	0.12963	0	0	0	0	0.0357143	0.0344828	0	0	0.146341	0.0416667	0	0	0	0.102564	0	0.0612245	0.0625	0	0.0243902	0.121951	0.0666667	0	0.0181818	0	0	0.046875	0.047619	0	0.0285714	0.0961538	0	0.097561	0.0232558	0.0322581	0	0	0	0	0	0	0.0285714	0	0	0	0.0625	0	0	0.0408163	0.0425532	0.0612245	0	0.097561	0.153846	0	0.105263	0.102564	0	0	0	0	0	0	0	0	0.0322581	0	0.0769231	0	0	0.0925926	0.0243902	0	0.113636	0.0277778	0.0526316	0	0	0.0425532	0.02	0.0555556	0.0925926	0.0816327	0	0.0416667	0.0196078	0.0243902	0.102564	0.027027	0	0.0222222	0.0392157	0.125	0.027027	0	0.0322581	0	0.030303	0	0	0	0.0588235	0.047619	0.0540541	0	0	0	0	0	0	0.0232558	0	0	0	0.0188679	0	0.0810811	0	0	0.0465116	0	0.0487805	0	0	0.030303	0.030303	0.0333333	0.0294118	0	0.0555556	0.0512821	0	0	0.0697674	0.0243902	0.125	0	0	0	0	0	0.102041	0	0	0	0.0188679	0	0	0	0	0.0789474	0.0555556	0	0.0181818	0.0208333	0.0285714	0.0444444	0	0.114286	0.111111	0.0555556	0	0	0.0526316	0.0588235	0	0.0434783	0.0416667	0	0.131579	0.075	0.0444444	0	0.181818	0.0714286	0.0967742	0.108108	0.111111	0.225806	0.0294118	0	0.025	0.111111	0	0.04	0	0.0697674	0.106383	0	0.184211	0	0.1	0.097561	0.0454545	0.0465116	0	0.0491803	0.0576923	0.0666667	0.0277778	0.0888889	0	0.047619	0	0	0	0	0	0.0930233	0.0930233	0.0930233	0.0930233	0.0930233	0.0930233	0.0930233	0.0243902	0.0666667	0.104167	0.0930233	0.0930233	0	0	0	0	0	0	0.102564	0.116279	0.111111	0.0222222	0	0.0222222	0.137931	0.0789474	0.114286	0.0789474	0	0	0.0263158	0.0344828	0	0.0263158	0.0392157	0.111111	0.166667	0	0	0	0	0	0.15625	0	0	0	0	0.025641	0.05	0.025641	0.0454545	0	0	0	0	0.0930233	0	0.03125	0.030303	0.0277778	0.027027	0	0	0.0408163	0	0.0952381	0.0384615	0	0.129032	0.192308	0	0.0384615	0.0243902	0.025	0.0526316	0.0363636	0.125	0.0566038	0.104167	0.0384615	0.0392157	0.0357143	0.0357143	0.106383	0.0277778	0.025641	0.0217391	0.0212766	0.0243902	0	0	0	0	0.0909091	0.0714286	0.0588235	0.08	0	0.0294118	0.0625	0	0.0789474	0.0363636	0.0227273	0.0357143	0.037037	0.0487805	0.0434783	0	0	0	0.0212766	0	0	0	0	0.0333333	0	0.0588235	0	0	0.0888889	0	0.0357143	0	0.0425532	0	0.05	0	0.0285714	0.0217391	0.0232558	0.0175439	0.0465116	0.0943396	0.1	0.108108	0.027027	0	0	0.0666667	0.0666667	0.0645161	0.0689655	0	0	0.0208333	0.0434783	0.047619	0.166667	0.105263	0	0	0.0196078	0.0204082	0.0196078	0.0204082	0.04	0.0851064	0.0212766	0.03125	0	0	0	0.0357143	0	0.0416667	0.037037	0.0344828	0.0285714	0	0.0277778	0	0	0.037037	0.0425532	0.037037	0.0363636	0.0263158	0.0612245	0.0555556	0.0232558	0.0512821	0.0416667	0.0645161	0.15625	0.0892857	0	0.0740741	0.037037	0	0.111111	0	0.0277778	0.03125	0.105263	0.0566038	0.0238095	0	0.0238095	0	0.0487805	0	0.0847458	0.106383	0	0	0.0810811	0.0666667	0.0645161	0.030303	0.0625	0	0.0625	0	0.0357143	0.0212766	0.0645161	0	0.0625	0	0	0	0.0465116	0.0967742	0	0	0	0.0285714	0.0327869	0.025	0	0.0545455	0	0	0.129032	0.0909091	0	0.0434783	0.0384615	0	0	0.135135	0.142857	0.130435	0.106383	0.106383	0.12766	0.0243902	0.14	0.0652174	0.0416667	0.0277778	0	0.0769231	0	0.0888889	0	0	0.0294118	0	0.0625	0.116279	0	0	0	0.0681818	0.0465116	0.0857143	0.0377358	0.037037	0.037037	0.0444444	0	0.166667	0.05	0.0540541	0.0454545	0.0294118	0.030303	0	0	0	0	0.0333333	0.030303	0	0.0294118	0	0	0.0243902	0	0.0434783	0	0.0909091	0.0769231	0	0.0731707	0.0204082	0.139535	0.0789474	0	0	0	0	0	0.0196078	0.155556	0.0188679	0.0208333	0	0.025	0.172414	0.114286	0.133333	0.111111	0.0465116	0.0232558	0	0	0.0454545	0	0.0465116	0	0	0.0454545	0	0.0217391	0.0465116	0	0	0.0212766	0.1	0.047619	0.0714286	0.0769231	0	0.0196078	0.0909091	0.0961538	0.06	0.0277778	0.111111	0	0.02	0	0.0416667	0.0789474	0.121212	0.0307692	0	0	0	0.0731707	0	0.162791	0	0.0588235	0	0.0576923	0	0	0	0.105263	0	0	0	0	0.04	0	0.097561	0.0769231	0.0666667	0	0	0	0	0.0243902	0.0243902	0	0.05	0.102564	0.0487805	0	0.0540541	0	0	0	0.0909091	0.125	0.0294118	0	0	0	0	0.0185185	0	0	0	0.114286	0.102564	0.0227273	0.0338983	0.02	0	0.0454545	0.15	0.025	0.0697674	0.0298507	0.0666667	0	0	0.0338983	0	0	0	0.0833333	0.0185185	0.0576923	0.0294118	0.0294118	0	0.0869565	0	0.0851064	0	0	0.0526316	0.05	0.05	0	0	0	0	0.0232558	0	0	0	0.0857143	0.0882353	0.0810811	0.0857143	0.0789474	0.0833333	0.0769231	0.0810811	0.0769231	0.0810811	0.03125	0	0.0882353	0.0188679	0.0232558	0.0232558	0.0285714	0.03125	0.0285714	0.0285714	0	0	0	0	0.0232558	0.0227273	0.025	0.025641	0	0.0196078	0.0196078	0	0.228571	0	0	0	0.0666667	0	0	0	0.04	0.0909091	0.0434783	0	0	0	0.105263	0	0.0384615	0	0.0408163	0	0	0.170732	0.0487805	0.0465116	0	0.0638298	0.0408163	0	0.0327869	0	0	0.0952381	0.0555556	0	0.0588235	0	0.0204082	0	0.06	0	0	0.125	0.15	0.0227273	0.146341	0	0.122449	0	0.0697674	0.025641	0.0930233	0.12766	0.0638298	0.06	0.0322581	0.177778	0.027027	0.0697674	0.0526316	0.0512821	0.0408163	0.05	0.0243902	0.0263158	0.08	0	0.677419	0.2	0.1	0.0833333	0.108696	0	0.0357143	0	0.0540541	0.0833333	0.107143	0.0217391	0.0588235	0.0833333	0.0285714	0.0208333	0.529412	0.486486	0.4	0.633333	0.633333	1	0.814815	0.323529	0.323529	0.106383	0	0.0526316	0.0566038	0.121951	0.166667	0.0263158	0.125	0.0588235	0	0.0294118	0.0588235	0.0555556	0	0.0555556	0.0588235	0.0512821	0.0512821	0	0	0	0	0.0666667	0.0212766	0.025641	0.15625	0.15625	0.125	0.0571429	0	0	0	0.030303	0	0.0606061	0	0.15625	0	0.0196078	0.0196078	0.0576923	0	0.0888889	0	0.0227273	0.0784314	0.047619	0.153846	0.0512821	0.105263	0	0.025	0	0	0.0697674	0	0	0	0	0	0.0555556	0	0	0	0.03125	0.025641	0.030303	0.0392157	0	0.0322581	0.0322581	0.030303	0.0571429	0.0681818	0.0638298	0.0857143	0	0.0588235	0	0	0	0.0888889	0.166667	0.0697674	0.210526	0.0285714	0.142857	0.0416667	0.02	0.0222222	0.1	0	0	0.0727273	0.0487805	0	0	0	0	0	0.0416667	0	0.552632	0.025641	0.268293	0.470588	0.324324	0.351351	0.116279	0.255814	0.59375	0.25641	0.0243902	0.05	0	0.0677966	0	0.0166667	0.121951	0.0175439	0.0487805	0.0465116	0	0.0512821	0	0.0454545	0	0	0	0.0208333	0.0227273	0.025	0.0238095	0.111111	0.296296	0.129032	0.09375	0	0.0263158	0	0	0	0.0454545	0.0425532	0.025	0	0.0588235	0.107143	0	0.030303	0.0888889	0	0.0625	0.116279	0.0857143	0.0952381	0	0	0.296296	0.121212	0	0.0212766	0.025641	0.0227273	0.0212766	0	0	0.0350877	0.0444444	0.0444444	0.0212766	0.0175439	0.0175439	0.0172414	0.0408163	0.0769231	0	0.0204082	0	0.0294118	0	0.025641	0.0227273	0.0638298	0	0.075	0	0.0952381	0.0208333	0	0.0909091	0	0	0	0.0555556	0	0	0.047619	0	0.0425532	0.0555556	0	0.0857143	0	0.0512821	0	0	0.0540541	0.025641	0	0.0238095	0.04	0.025	0	0	0	0	0	0.05	0.0425532	0.0357143	0.102564	0.0181818	0	0	0	0.181818	0.0625	0.15625	0.125	0.121951	0.125	0.0232558	0.170732	0.0416667	0	0.0408163	0.02	0.0638298	0.12766	0.104167	0.0188679	0.117647	0.183673	0.133333	0.16	0.0588235	0.0408163	0.0447761	0	0.0263158	0.0526316	0.0540541	0.0434783	0.0222222	0	0.0263158	0.0277778	0.0277778	0.0487805	0.147059	0	0.025	0	0.0487805	0.0681818	0.0652174	0.02	0.0491803	0	0.0625	0.0263158	0.0277778	0.075	0.0961538	0.0980392	0.1	0.111111	0.0645161	0.157895	0.0322581	0	0	0.0571429	0.0238095	0.0952381	0.0392157	0	0.0571429	0	0	0.0263158	0.025641	0.0294118	0.075	0.0322581	0.03125	0	0.0333333	0.0188679	0	0	0.0204082	0.0188679	0.102564	0.025641	0.0178571	0.025	0	0.06	0	0.0232558	0.0238095	0	0	0	0	0.05	0	0	0	0	0	0	0	0.111111	0	0	0	0.0652174	0.0212766	0	0	0.0666667	0	0	0	0	0	0.0512821	0	0.0232558	0.0232558	0.105263	0.0512821	0	0.125	0.0857143	0	0	0	0	0.117647	0.0444444	0.0185185	0.02	0.0909091	0.025641	0.0487805	0.142857	0	0.0487805	0.0232558	0.0465116	0.0681818	0.0697674	0	0	0.0681818	0.0888889	0.0869565	0.142857	0.05	0	0	0	0.0789474	0.0322581	0.0810811	0.114286	0.0540541	0.0263158	0	0.1	0.0645161	0.0588235	0	0.0232558	0	0	0	0.0512821	0	0.0384615	0.0277778	0	0	0.0540541	0.0232558	0.0571429	0	0.117647	0.102041	0.0416667	0	0	0	0.0540541	0.05	0.0727273	0	0	0.0222222	0.0217391	0.0208333	0.0416667	0.0666667	0.0925926	0.0392157	0.04	0.0588235	0.0196078	0.02	0.06	0.0909091	0	0	0.0571429	0	0	0	0.0638298	0	0.0784314	0	0	0.0555556	0.111111	0.04	0.047619	0.0232558	0	0	0	0.0465116	0.0714286	0	0	0	0.217391	0	0	0	0.0217391	0	0	0	0	0	0	0	0.0697674	0	0.0238095	0.0697674	0.1	0	0.028169	0.0444444	0.0731707	0	0.0731707	0.0444444	0.0512821	0.0243902	0	0.0217391	0.0454545	0.0212766	0	0.0545455	0.0192308	0	0.113636	0	0	0.142857	0.0731707	0.108108	0	0	0	0	0	0	0	0	0	0.111111	0.173913	0.0408163	0.0416667	0	0.175	0	0.0930233	0.0625	0.08	0.0285714	0.0294118	0.027027	0.0769231	0	0.0454545	0	0.0338983	0.0227273	0.0344828	0.0444444	0	0.0606061	0	0	0	0.0540541	0	0.0789474	0.0277778	0.0571429	0.030303	0.0681818	0	0	0	0	0	0.0238095	0.0869565	0.04	0	0	0.0487805	0.0444444	0.0232558	0	0	0.0526316	0.0444444	0.0454545	0.0434783	0.0789474	0	0.108696	0.0888889	0	0.121212	0.0769231	0.0277778	0	0.030303	0	0	0	0.037037	0	0.0666667	0.0652174	0.0652174	0.0612245	0.0666667	0.0566038	0.0769231	0.0612245	0.0714286	0.0689655	0.0666667	0	0.0425532	0	0.0810811	0.0677966	0	0.0681818	0.138889	0	0	0	0	0.135593	0	0	0.0540541	0.0571429	0.0277778	0.0625	0.0263158	0.0277778	0.0222222	0	0.27027	0.0204082	0	0.0204082	0.0857143	0.0638298	0.0681818	0.157895	0	0	0	0.05	0	0	0	0	0	0	0	0	0	0	0.047619	0	0.0731707	0	0	0.0212766	0.0454545	0	0	0.0294118	0	0.047619	0.0444444	0.0217391	0.0606061	0.05	0.06	0	0.0612245	0.0588235	0.0294118	0.106383	0	0	0	0.03125	0.030303	0.0294118	0.0294118	0.105263	0	0.04	0	0.0508475	0	0	0.0212766	0.0217391	0.05	0.138889	0	0	0.0408163	0	0	0.0714286	0	0.0925926	0.0701754	0.105263	0.0217391	0.0588235	0.117647	0	0.117647	0.0652174	0.0465116	0.0408163	0	0	0	0.025641	0	0	0.0526316	0	0	0.151515	0.0425532	0.117647	0.0576923	0.0888889	0.0681818	0.0952381	0.212121	0.0571429	0.116279	0.030303	0.0217391	0.0454545	0.195122	0.0208333	0	0.0833333	0	0	0.0227273	0.0384615	0	0	0.0232558	0	0.0555556	0.025641	0	0	0	0	0	0	0.12	0.04	0	0	0	0.0512821	0.0526316	0.0192308	0.1	0	0	0.0681818	0.0857143	0	0.0555556	0.0588235	0.125	0.12766	0.0140845	0	0	0.0196078	0.0416667	0.0196078	0.0638298	0	0.0196078	0.113636	0.0243902	0.0869565	0.0204082	0.0204082	0.05	0.0181818	0.0384615	0.1	0.0444444	0.05	0.0196078	0.0444444	0	0.25	0.0833333	0	0.0652174	0.0178571	0.0625	0	0.0263158	0.166667	0	0	0	0.0666667	0.104167	0	0	0	0.0285714	0.163265	0	0.0588235	0.15625	0.0227273	0.121951	0.0277778	0.04	0.027027	0.0238095	0	0	0.0294118	0.0294118	0.0555556	0.0555556	0.047619	0.0465116	0.0238095	0.0238095	0.0217391	0.0227273	0.0454545	0.0285714	0	0	0	0.0238095	0	0.025	0	0.0434783	0	0.0444444	0	0.142857	0.105263	0.0204082	0	0.0512821	0.105263	0	0.0192308	0	0.0535714	0.230769	0.0545455	0.119048	0	0	0	0.15	0.0238095	0.0232558	0.0606061	0.0588235	0.121212	0.0285714	0.206897	0.0540541	0.025641	0.025641	0.030303	0.0588235	0.0909091	0.0238095	0.02	0.0392157	0.0909091	0	0	0	0.0166667	0.102564	0	0	0	0	0.0857143	0	0.0263158	0	0	0.0263158	0.0526316	0.0526316	0.0526316	0	0.0263158	0.0277778	0.0277778	0	0.0338983	0.0322581	0.0222222	0.0465116	0	0	0.0625	0	0.0555556	0.0526316	0.0212766	0	0	0.0465116	0	0.151515	0.0625	0	0.12766	0.131579	0.0175439	0	0.0196078	0.0357143	0.0701754	0.0655738	0.176471	0.138889	0.142857	0.142857	0.0185185	0.156863	0.1	0.0204082	0.0727273	0.0178571	0.0238095	0.0263158	0.0227273	0	0.0526316	0.0416667	0	0.146341	0	0	0	0.075	0	0	0	0	0	0	0.0175439	0.0697674	0	0.194444	0	0	0.0612245	0.0731707	0.102564	0.0888889	0.105263	0	0.1	0	0	0.0227273	0.121951	0.0227273	0	0.0882353	0	0	0	0	0	0.0638298	0.0425532	0.0731707	0.0909091	0.0434783	0.0425532	0.0967742	0.02	0	0.075	0.0357143	0.06	0	0	0.146341	0	0	0	0	0	0	0.0454545	0.0263158	0.0322581	0	0.0444444	0	0	0.027027	0	0.131579	0	0	0.0434783	0	0	0	0	0	0	0	0.0392157	0.0576923	0.0416667	0.146341	0.0408163	0.0408163	0	0.025	0.0408163	0.0571429	0	0.147059	0.0571429	0.0425532	0.0425532	0.0444444	0.0408163	0.05	0.111111	0	0	0	0.0487805	0.0192308	0.104167	0.106383	0.0322581	0.12766	0.0571429	0.0263158	0.0263158	0.0294118	0.0909091	0.0930233	0.25	0.0943396	0.0754717	0.0307692	0.0408163	0	0	0.0612245	0.0666667	0.0232558	0.0857143	0.0425532	0.0416667	0.0357143	0	0	0.0294118	0.12766	0.12	0.125	0.12	0.125	0.122449	0.12	0.12	0.0888889	0.0980392	0.0961538	0.0980392	0.0943396	0.08	0.0888889	0.06	0.06	0.0588235	0.0576923	0.0588235	0.0588235	0.030303	0.121212	0.117647	0	0.125	0.0588235	0	0.136364	0	0	0.0322581	0.0357143	0.047619	0.0517241	0.0714286	0.0208333	0.1	0.1	0	0.0377358	0.0606061	0.142857	0.0606061	0.0576923	0.04	0.142857	0.0588235	0.138889	0	0.030303	0.0285714	0.0285714	0.030303	0	0.0909091	0.04	0	0.0196078	0.0181818	0.047619	0.04	0.0196078	0	0	0.0181818	0	0.0204082	0.0612245	0.0425532	0.0612245	0.06	0.0192308	0	0.0961538	0.135135	0.0333333	0.0681818	0.0681818	0	0	0	0.0294118	0.0277778	0.0181818	0	0.0204082	0	0.03125	0.0322581	0.1	0.0689655	0.0322581	0.0740741	0.0517241
	3ZT1 OM1 A 1215	0	0	0	0	0	0.0547945	0	0	0	0	0	0	0	0	0.0666667	0	0.0483871	0.0243902	0	0	0	0	0	0	0	0	0	0	0	0.142857	0	0	0	0	0.181818	0.0277778	0.125	0.147059	0.125	0	0.1	0	0.119048	0	0	0	0.148936	0	0.178571	0	0	0.0263158	0.037037	0.0517241	0	0	0	0	0	0	0	0	0.075	0.0789474	0.119048	0.0192308	0.0487805	0	0	0	0	0.0612245	0.0625	0	0.0454545	0	0.128205	0	0	0	0.0357143	0	0.0612245	0.06	0.025641	0	0.0338983	0	0.0175439	0.0357143	0	0.0555556	0.1875	0.030303	0	0	0	0	0.0263158	0	0	0	0.0263158	0.0217391	0	0	0	0	0	0	0	0	0	0	0.0103093	0	0.121951	0.0277778	0	0	0.135135	0.138889	0.138889	0.135135	0	0	0	0.0540541	0.128205	0.0930233	0.104167	0.0425532	0	0.195122	0.205882	0.184211	0.147059	0.266667	0	0	0.2	0.176471	0	0	0	0	0.0526316	0	0.0322581	0	0	0.0740741	0	0	0.05	0.0238095	0	0	0	0	0.0487805	0.05	0.0555556	0	0	0	0	0	0	0.04	0	0.0338983	0.0588235	0.0943396	0.05	0.212121	0.166667	0.138889	0.166667	0.142857	0.176471	0	0.08	0	0.097561	0.0232558	0	0.142857	0	0	0	0	0.0606061	0.0638298	0	0.0588235	0.06	0.0652174	0.0652174	0.0740741	0.117647	0.037037	0.117647	0.047619	0.0232558	0	0.0322581	0.097561	0	0.0357143	0	0.0447761	0	0.0638298	0	0	0.172414	0.172414	0.0416667	0	0.131579	0	0.0294118	0.0333333	0	0.0465116	0.037037	0.0322581	0	0	0	0.0144928	0.0625	0	0	0.0208333	0	0	0	0	0.0285714	0	0.0425532	0	0	0.0833333	0.0444444	0	0.12766	0.0444444	0.152174	0	0.0512821	0	0	0	0	0	0	0	0	0.135135	0	0	0	0	0.0555556	0	0	0	0	0.0238095	0	0	0.0277778	0.0789474	0	0.121951	0	0.0178571	0.0392157	0	0.16129	0.0428571	0	0	0	0	0	0	0	0	0.0238095	0	0.0263158	0.0638298	0.0227273	0	0.027027	0	0.0227273	0.0238095	0.0408163	0.0285714	0.1	0	0	0	0	0.03125	0.0512821	0.0408163	0.108696	0.0363636	0	0	0.0392157	0.108108	0	0	0	0	0	0	0	0	0.0322581	0	0	0.142857	0.147059	0.32	0	0.0943396	0	0.0384615	0.0238095	0.166667	0.025641	0	0	0.0243902	0.0238095	0.0625	0	0	0.166667	0	0.138889	0.0188679	0.0185185	0.0697674	0.0526316	0.0740741	0.0689655	0.0714286	0.0666667	0.0227273	0	0	0	0	0	0	0	0	0	0	0.0392157	0	0	0	0	0	0	0	0	0	0.0238095	0	0	0.0384615	0.142857	0	0.0625	0.0784314	0.06	0.0566038	0	0.05	0.075	0.0697674	0.08	0.0232558	0.0238095	0	0.02	0.0232558	0.0909091	0.117647	0	0.178571	0	0.142857	0	0	0.0434783	0.0227273	0.0208333	0.137931	0	0.03125	0.0555556	0	0	0	0	0	0	0	0.0285714	0	0	0	0	0.0363636	0	0	0	0	0.0384615	0.0357143	0	0.0377358	0.0540541	0	0.0322581	0	0.030303	0	0.16129	0.03125	0.0277778	0.027027	0	0.0625	0.0392157	0.129032	0.0232558	0.107143	0.0909091	0.111111	0.0333333	0	0.0714286	0	0	0	0.0333333	0.0789474	0.0238095	0.0454545	0	0	0	0	0	0	0	0	0	0	0	0.05	0	0.05	0.0571429	0.0465116	0	0	0.025641	0.142857	0.0263158	0.0526316	0.0555556	0.0645161	0	0	0	0.0217391	0.2	0.0333333	0.0612245	0	0	0.0322581	0	0	0	0.0508475	0	0	0.16129	0.138889	0.0740741	0	0.0434783	0.146341	0	0	0	0.0930233	0.106383	0.0769231	0	0.0833333	0.0638298	0	0.0425532	0	0	0.0140845	0	0	0.08	0	0	0.0526316	0	0	0.0175439	0	0	0	0.0285714	0	0.0294118	0	0	0	0	0	0	0	0.0512821	0	0	0.03125	0.185185	0	0	0	0.097561	0.0204082	0	0.0851064	0.122449	0.0892857	0	0.016129	0	0.142857	0.195122	0.0227273	0.0344828	0.0882353	0.0571429	0	0	0	0	0	0	0	0	0	0.0526316	0	0	0	0	0	0	0	0	0.0444444	0.0416667	0	0	0.0238095	0	0	0.0576923	0	0.0277778	0.0277778	0.0285714	0.027027	0.030303	0.0714286	0	0	0	0.21875	0.037037	0	0.04	0	0	0	0.037037	0	0.132075	0	0	0	0	0.037037	0.0357143	0	0	0.15	0.0425532	0	0	0	0.105263	0	0.0625	0.0645161	0	0.025	0.125	0.0681818	0	0.0185185	0	0	0.047619	0.0483871	0	0.0294118	0.0980392	0	0.1	0.0238095	0.0333333	0	0	0	0	0	0	0.0294118	0	0	0	0.0638298	0	0	0.0416667	0.0434783	0.0625	0	0.1	0.157895	0	0.108108	0.105263	0	0	0	0	0	0	0	0	0.0333333	0	0.0789474	0	0	0.0943396	0.025	0	0.116279	0.0285714	0.0540541	0	0	0.0434783	0.0204082	0.0571429	0.0943396	0.0833333	0	0.0425532	0.02	0.025	0.105263	0.0277778	0	0.0227273	0.04	0.129032	0.0277778	0	0.0333333	0	0.03125	0	0	0	0.06	0.0487805	0.0555556	0	0	0	0	0	0	0.0238095	0	0	0	0.0192308	0	0.0833333	0	0	0.047619	0	0.05	0	0	0.03125	0.03125	0.0344828	0.030303	0	0.0571429	0.0526316	0	0	0.0714286	0.025	0.128205	0	0	0	0	0	0.104167	0	0	0	0.0192308	0	0	0	0	0.0810811	0.0566038	0	0.0185185	0.0212766	0.0294118	0.0454545	0	0.117647	0.114286	0.0571429	0	0	0.0540541	0.0606061	0	0.0444444	0.0425532	0	0.135135	0.0769231	0.0454545	0	0.1875	0.0731707	0.1	0.111111	0.114286	0.233333	0.030303	0	0.025641	0.113636	0	0.0408163	0	0.0714286	0.108696	0	0.189189	0	0.102564	0.1	0.0465116	0.047619	0	0.05	0.0588235	0.0681818	0.0285714	0.0909091	0	0.0487805	0	0	0	0	0	0.0952381	0.0952381	0.0952381	0.0952381	0.0952381	0.0952381	0.0952381	0.025	0.0681818	0.106383	0.0952381	0.0952381	0	0	0	0	0	0	0.105263	0.119048	0.114286	0.0227273	0	0.0227273	0.142857	0.0810811	0.117647	0.0810811	0	0	0.027027	0.0357143	0	0.027027	0.04	0.114286	0.171429	0	0	0	0	0	0.16129	0	0	0	0	0.0263158	0.0512821	0.0263158	0.0465116	0	0	0	0	0.0952381	0	0.0322581	0.03125	0.0285714	0.0277778	0	0	0.0416667	0	0.097561	0.0392157	0	0.133333	0.2	0	0.0392157	0.025	0.025641	0.0540541	0.037037	0.12766	0.0576923	0.106383	0.0392157	0.04	0.0363636	0.0363636	0.108696	0.0285714	0.0263158	0.0222222	0.0217391	0.025	0	0	0	0	0.09375	0.0727273	0.0606061	0.0816327	0	0.030303	0.0638298	0	0.0810811	0.037037	0.0232558	0.0363636	0.0377358	0.05	0.0444444	0	0	0	0.0217391	0	0	0	0	0.0344828	0	0.0606061	0	0	0.0909091	0	0.0363636	0	0.0434783	0	0.0512821	0	0.0294118	0.0222222	0.0238095	0.0178571	0.047619	0.0961538	0.102564	0.111111	0.0277778	0	0	0.0689655	0.0689655	0.0666667	0.0714286	0	0	0.0212766	0.0444444	0.0487805	0.172414	0.108108	0	0	0.02	0.0208333	0.02	0.0208333	0.0408163	0.0869565	0.0217391	0.0322581	0	0	0	0.037037	0	0.0425532	0.0377358	0.0350877	0.0294118	0	0.0285714	0	0	0.0377358	0.0434783	0.0377358	0.037037	0.027027	0.0625	0.0566038	0.0238095	0.0526316	0.0425532	0.0666667	0.16129	0.0909091	0	0.0769231	0.0384615	0	0.113636	0	0.0285714	0.0322581	0.108108	0.0576923	0.0243902	0	0.0243902	0	0.05	0	0.0862069	0.108696	0	0	0.0833333	0.0689655	0.0666667	0.03125	0.0645161	0	0.0645161	0	0.0363636	0.0217391	0.0666667	0	0.0638298	0	0	0	0.047619	0.1	0	0	0	0.0294118	0.0333333	0.025641	0	0.0555556	0	0	0.133333	0.09375	0	0.0444444	0.0392157	0	0	0.138889	0.146341	0.133333	0.108696	0.108696	0.130435	0.025	0.142857	0.0666667	0.0425532	0.0285714	0	0.0789474	0	0.0909091	0	0	0.030303	0	0.0638298	0.119048	0	0	0	0.0697674	0.047619	0.0882353	0.0384615	0.0377358	0.0377358	0.0454545	0	0.171429	0.0512821	0.0555556	0.0465116	0.030303	0.03125	0	0	0	0	0.0344828	0.03125	0	0.030303	0	0	0.025	0	0.0444444	0	0.0930233	0.0784314	0	0.075	0.0208333	0.142857	0.0810811	0	0	0	0	0	0.02	0.159091	0.0192308	0.0212766	0	0.025641	0.178571	0.117647	0.137931	0.114286	0.047619	0.0238095	0	0	0.0465116	0	0.047619	0	0	0.0465116	0	0.0222222	0.047619	0	0	0.0217391	0.102564	0.0487805	0.0731707	0.0789474	0	0.02	0.0925926	0.0980392	0.0612245	0.0285714	0.114286	0	0.0204082	0	0.0425532	0.0810811	0.125	0.03125	0	0	0	0.075	0	0.166667	0	0.0606061	0	0.0588235	0	0	0	0.108108	0	0	0	0	0.0408163	0	0.1	0.0784314	0.0681818	0	0	0	0	0.025	0.025	0	0.0512821	0.105263	0.05	0	0.0555556	0	0	0	0.09375	0.129032	0.030303	0	0	0	0	0.0188679	0	0	0	0.117647	0.105263	0.0232558	0.0344828	0.0204082	0	0.0465116	0.153846	0.025641	0.0714286	0.030303	0.0689655	0	0	0.0344828	0	0	0	0.0851064	0.0188679	0.0588235	0.030303	0.030303	0	0.0888889	0	0.0869565	0	0	0.0540541	0.0512821	0.0512821	0	0	0	0	0.0238095	0	0	0	0.0882353	0.0909091	0.0833333	0.0882353	0.0810811	0.0857143	0.0789474	0.0833333	0.0789474	0.0833333	0.0322581	0	0.0909091	0.0192308	0.0238095	0.0238095	0.0294118	0.0322581	0.0294118	0.0294118	0	0	0	0	0.0238095	0.0232558	0.025641	0.0263158	0	0.02	0.02	0	0.235294	0	0	0	0.0681818	0	0	0	0.0408163	0.0930233	0.0444444	0	0	0	0.108108	0	0.0392157	0	0.0416667	0	0	0.175	0.05	0.047619	0	0.0652174	0.0416667	0	0.0333333	0	0	0.097561	0.0571429	0	0.06	0	0.0208333	0	0.0612245	0	0	0.128205	0.153846	0.0232558	0.15	0	0.125	0	0.0714286	0.0263158	0.0952381	0.130435	0.0652174	0.0612245	0.0327869	0.181818	0.0277778	0.0714286	0.0540541	0.0526316	0.0416667	0.0512821	0.025	0.027027	0.0816327	0	0.7	0.204545	0.102564	0.0851064	0.111111	0	0.0363636	0	0.0555556	0.0851064	0.109091	0.0222222	0.0606061	0.0857143	0.0294118	0.0212766	0.545455	0.5	0.411765	0.5	0.5	0.814815	1	0.333333	0.333333	0.108696	0	0.0540541	0.0576923	0.125	0.170732	0.027027	0.129032	0.0606061	0	0.030303	0.0606061	0.0571429	0	0.0571429	0.0606061	0.0526316	0.0526316	0	0	0	0	0.0681818	0.0217391	0.0263158	0.16129	0.16129	0.129032	0.0588235	0	0	0	0.03125	0	0.0625	0	0.16129	0	0.02	0.02	0.0588235	0	0.0909091	0	0.0232558	0.08	0.0487805	0.157895	0.0526316	0.108108	0	0.025641	0	0	0.0714286	0	0	0	0	0	0.0571429	0	0	0	0.0322581	0.0263158	0.03125	0.04	0	0.0333333	0.0333333	0.03125	0.0588235	0.0697674	0.0652174	0.0882353	0	0.06	0	0	0	0.0909091	0.172414	0.0714286	0.216216	0.0294118	0.146341	0.0425532	0.0204082	0.0227273	0.102564	0	0	0.0740741	0.05	0	0	0	0	0	0.0425532	0	0.526316	0.0263158	0.275	0.484848	0.333333	0.361111	0.119048	0.261905	0.612903	0.263158	0.0246914	0.0512821	0	0.0689655	0	0.0169492	0.125	0.0178571	0.05	0.047619	0	0.0526316	0	0.0465116	0	0	0	0.0212766	0.0232558	0.025641	0.0243902	0.114286	0.307692	0.133333	0.0967742	0	0.027027	0	0	0	0.0465116	0.0434783	0.025641	0	0.0606061	0.109091	0	0.03125	0.0909091	0	0.0645161	0.119048	0.0882353	0.097561	0	0	0.307692	0.125	0	0.0217391	0.0263158	0.0232558	0.0217391	0	0	0.0357143	0.0454545	0.0454545	0.0217391	0.0178571	0.0178571	0.0175439	0.0416667	0.0789474	0	0.0208333	0	0.030303	0	0.0263158	0.0232558	0.0652174	0	0.0769231	0	0.097561	0.0212766	0	0.09375	0	0	0	0.0571429	0	0	0.0487805	0	0.0434783	0.0571429	0	0.0882353	0	0.0526316	0	0	0.0555556	0.0263158	0	0.0243902	0.0408163	0.025641	0	0	0	0	0	0.0512821	0.0434783	0.0363636	0.105263	0.0185185	0	0	0	0.186047	0.0645161	0.16129	0.127273	0.125	0.12766	0.0238095	0.175	0.0425532	0	0.0416667	0.0204082	0.0652174	0.130435	0.106383	0.0192308	0.12	0.1875	0.136364	0.163265	0.0606061	0.0416667	0.0454545	0	0.027027	0.0540541	0.0555556	0.0444444	0.0227273	0	0.027027	0.0285714	0.0285714	0.05	0.151515	0	0.025641	0	0.05	0.0697674	0.0666667	0.0204082	0.05	0	0.0638298	0.027027	0.0285714	0.0769231	0.0980392	0.1	0.102041	0.114286	0.0666667	0.162162	0.0333333	0	0	0.0588235	0.0243902	0.097561	0.04	0	0.0588235	0	0	0.027027	0.0263158	0.030303	0.0769231	0.0333333	0.0322581	0	0.0338983	0.0192308	0	0	0.0208333	0.0192308	0.105263	0.0263158	0.0181818	0.025641	0	0.0612245	0	0.0238095	0.0243902	0	0	0	0	0.0512821	0	0	0	0	0	0	0	0.114286	0	0	0	0.0666667	0.0217391	0	0	0.0689655	0	0	0	0	0	0.0526316	0	0.0238095	0.0238095	0.108108	0.0526316	0	0.12766	0.0882353	0	0	0	0	0.12	0.0454545	0.0188679	0.0204082	0.0930233	0.0263158	0.05	0.146341	0	0.05	0.0238095	0.047619	0.0697674	0.0714286	0	0	0.0697674	0.0909091	0.0888889	0.146341	0.0512821	0	0	0	0.0810811	0.0333333	0.0833333	0.117647	0.0555556	0.027027	0	0.103448	0.0666667	0.0606061	0	0.0238095	0	0	0	0.0526316	0	0.0392157	0.0285714	0	0	0.0555556	0.0238095	0.0588235	0	0.12	0.104167	0.0425532	0	0	0	0.0555556	0.0512821	0.0740741	0	0	0.0227273	0.0222222	0.0212766	0.0425532	0.0681818	0.0943396	0.04	0.0408163	0.06	0.02	0.0204082	0.0612245	0.0930233	0	0	0.0588235	0	0	0	0.0652174	0	0.08	0	0	0.0566038	0.113636	0.0408163	0.0487805	0.0238095	0	0	0	0.047619	0.0731707	0	0	0	0.222222	0	0	0	0.0222222	0	0	0	0	0	0	0	0.0714286	0	0.0243902	0.0714286	0.102041	0	0.0285714	0.0454545	0.075	0	0.075	0.0454545	0.0526316	0.025	0	0.0222222	0.0465116	0.0217391	0	0.0555556	0.0196078	0	0.116279	0	0	0.147059	0.075	0.111111	0	0	0	0	0	0	0	0	0	0.113636	0.177778	0.0416667	0.0425532	0	0.179487	0	0.0952381	0.0638298	0.0816327	0.0294118	0.030303	0.0277778	0.0789474	0	0.0465116	0	0.0344828	0.0232558	0.0350877	0.0454545	0	0.0625	0	0	0	0.0555556	0	0.0810811	0.0285714	0.0588235	0.03125	0.0697674	0	0	0	0	0	0.0243902	0.0888889	0.0408163	0	0	0.05	0.0454545	0.0238095	0	0	0.0540541	0.0454545	0.0465116	0.0444444	0.0810811	0	0.111111	0.0909091	0	0.125	0.0784314	0.0285714	0	0.03125	0	0	0	0.0377358	0	0.0681818	0.0666667	0.0666667	0.0625	0.0681818	0.0576923	0.0784314	0.0625	0.0740741	0.0714286	0.0689655	0	0.0434783	0	0.0833333	0.0689655	0	0.0697674	0.142857	0	0	0	0	0.137931	0	0	0.0555556	0.0588235	0.0285714	0.0645161	0.027027	0.0285714	0.0227273	0	0.277778	0.0208333	0	0.0208333	0.0882353	0.0652174	0.0697674	0.162162	0	0	0	0.0512821	0	0	0	0	0	0	0	0	0	0	0.0487805	0	0.075	0	0	0.0217391	0.0465116	0	0	0.030303	0	0.0487805	0.0454545	0.0222222	0.0625	0.0512821	0.0612245	0	0.0625	0.0606061	0.030303	0.108696	0	0	0	0.0322581	0.03125	0.030303	0.030303	0.108108	0	0.0408163	0	0.0517241	0	0	0.0217391	0.0222222	0.0512821	0.142857	0	0	0.0416667	0	0	0.0731707	0	0.0943396	0.0714286	0.108108	0.0222222	0.06	0.121212	0	0.121212	0.0666667	0.047619	0.0416667	0	0	0	0.0263158	0	0	0.0540541	0	0	0.15625	0.0434783	0.121212	0.0588235	0.0909091	0.0697674	0.097561	0.21875	0.0588235	0.119048	0.03125	0.0222222	0.0465116	0.2	0.0212766	0	0.0857143	0	0	0.0232558	0.0392157	0	0	0.0238095	0	0.0566038	0.0263158	0	0	0	0	0	0	0.122449	0.0408163	0	0	0	0.0526316	0.0540541	0.0196078	0.102041	0	0	0.0697674	0.0882353	0	0.0571429	0.0606061	0.129032	0.130435	0.0142857	0	0	0.02	0.0425532	0.02	0.0652174	0	0.02	0.116279	0.025	0.0888889	0.0208333	0.0208333	0.0512821	0.0185185	0.0392157	0.102564	0.0454545	0.0512821	0.02	0.0454545	0	0.25641	0.0851064	0	0.0666667	0.0181818	0.0645161	0	0.027027	0.170732	0	0	0	0.0681818	0.106383	0	0	0	0.0294118	0.166667	0	0.0606061	0.16129	0.0232558	0.125	0.0285714	0.0408163	0.0277778	0.0243902	0	0	0.030303	0.030303	0.0571429	0.0571429	0.0487805	0.047619	0.0243902	0.0243902	0.0222222	0.0232558	0.0465116	0.0294118	0	0	0	0.0243902	0	0.025641	0	0.0444444	0	0.0454545	0	0.147059	0.108108	0.0208333	0	0.0526316	0.108108	0	0.0196078	0	0.0545455	0.236842	0.0555556	0.121951	0	0	0	0.153846	0.0243902	0.0238095	0.0625	0.0606061	0.125	0.0294118	0.214286	0.0555556	0.0263158	0.0263158	0.03125	0.0606061	0.09375	0.0243902	0.0204082	0.04	0.0925926	0	0	0	0.0169492	0.105263	0	0	0	0	0.0882353	0	0.027027	0	0	0.027027	0.0540541	0.0540541	0.0540541	0	0.027027	0.0285714	0.0285714	0	0.0344828	0.0327869	0.0227273	0.047619	0	0	0.0645161	0	0.0571429	0.0540541	0.0217391	0	0	0.047619	0	0.15625	0.0645161	0	0.130435	0.135135	0.0178571	0	0.02	0.0363636	0.0714286	0.0666667	0.181818	0.142857	0.147059	0.147059	0.0188679	0.16	0.102041	0.0208333	0.0740741	0.0181818	0.0243902	0.027027	0.0232558	0	0.0540541	0.0425532	0	0.15	0	0	0	0.0769231	0	0	0	0	0	0	0.0178571	0.0714286	0	0.2	0	0	0.0625	0.075	0.105263	0.0909091	0.108108	0	0.102041	0	0	0.0232558	0.125	0.0232558	0	0.0909091	0	0	0	0	0	0.0652174	0.0434783	0.075	0.0930233	0.0444444	0.0434783	0.1	0.0204082	0	0.0769231	0.037037	0.0612245	0	0	0.15	0	0	0	0	0	0	0.0465116	0.027027	0.0333333	0	0.0454545	0	0	0.0277778	0	0.135135	0	0	0.0444444	0	0	0	0	0	0	0	0.04	0.0588235	0.0422535	0.15	0.0416667	0.0416667	0	0.025641	0.0416667	0.0588235	0	0.151515	0.0588235	0.0434783	0.0434783	0.0454545	0.0416667	0.0512821	0.113636	0	0	0	0.05	0.0196078	0.106383	0.108696	0.0333333	0.130435	0.0588235	0.027027	0.027027	0.030303	0.0925926	0.0952381	0.258065	0.0961538	0.0769231	0.03125	0.0416667	0	0	0.0625	0.0681818	0.0238095	0.0882353	0.0434783	0.0425532	0.0363636	0	0	0.030303	0.130435	0.122449	0.12766	0.122449	0.12766	0.125	0.122449	0.122449	0.0909091	0.1	0.0980392	0.1	0.0961538	0.0816327	0.0909091	0.0612245	0.0612245	0.06	0.0588235	0.06	0.06	0.03125	0.125	0.121212	0	0.129032	0.0606061	0	0.139535	0	0	0.0327869	0.0363636	0.0483871	0.0526316	0.0727273	0.0212766	0.102041	0.102041	0	0.0384615	0.0625	0.147059	0.0625	0.0588235	0.0408163	0.147059	0.0606061	0.142857	0	0.03125	0.0294118	0.0294118	0.03125	0	0.0930233	0.0408163	0	0.02	0.0185185	0.0487805	0.0408163	0.02	0	0	0.0185185	0	0.0208333	0.0625	0.0434783	0.0625	0.0612245	0.0196078	0	0.0980392	0.138889	0.0344828	0.0697674	0.0697674	0	0	0	0.030303	0.0285714	0.0185185	0	0.0208333	0	0.0322581	0.0333333	0.103448	0.0714286	0.0333333	0.0769231	0.0526316
	3ZT2 ZT2 A 1216	0	0	0	0	0	0.0428571	0	0	0	0	0	0	0	0	0.0769231	0	0.0338983	0.027027	0	0	0	0	0	0	0	0	0	0	0	0.166667	0.047619	0	0.0153846	0	0.206897	0.03125	0.0512821	0.0606061	0.0512821	0	0.025641	0	0.0487805	0	0	0	0.111111	0	0.208333	0	0	0.0294118	0.04	0.0363636	0.0135135	0	0	0	0	0	0	0	0.0263158	0.0277778	0.075	0.0208333	0.0540541	0	0	0	0	0.0434783	0.0444444	0	0.05	0	0.0810811	0	0	0	0.0188679	0	0.0212766	0.0208333	0.0285714	0	0.0178571	0	0.0188679	0.0188679	0	0.0625	0.214286	0	0.025641	0	0	0	0.0294118	0	0	0	0.0294118	0.0238095	0	0	0	0	0	0	0	0	0	0	0	0	0.135135	0.03125	0	0	0.151515	0.15625	0.15625	0.151515	0	0	0	0.0606061	0.142857	0.075	0.0888889	0.0465116	0	0.153846	0.0882353	0.108108	0.0294118	0.0967742	0	0	0.0857143	0.0588235	0	0	0	0	0.0588235	0	0.037037	0	0	0.0869565	0	0	0.0555556	0.0263158	0	0	0	0	0.0540541	0.0555556	0.0625	0.025	0	0	0	0	0	0.0434783	0	0.0363636	0.0204082	0.0588235	0.0555556	0.0588235	0.0555556	0.0277778	0.0555556	0.0285714	0.0285714	0	0.0416667	0	0.0512821	0.025641	0	0.166667	0	0	0	0	0.0689655	0	0	0.0638298	0.0652174	0.0714286	0.0714286	0.0384615	0.12766	0.04	0.12766	0.0526316	0.025641	0	0.037037	0.0789474	0	0.0416667	0	0.03125	0	0.0454545	0	0	0.2	0.2	0.05	0	0.147059	0	0.0333333	0.0384615	0.025	0	0.0434783	0.037037	0	0	0	0.0153846	0.0714286	0	0	0.0227273	0	0	0	0	0.0322581	0.0227273	0.0465116	0	0	0.0606061	0.0487805	0	0.0652174	0.0487805	0.0652174	0	0.0571429	0	0	0	0	0	0	0	0	0.151515	0	0	0	0	0.0625	0	0	0	0	0.0263158	0	0	0.03125	0.0277778	0	0.135135	0	0.0392157	0.0208333	0	0.185185	0.0147059	0	0	0	0	0	0	0	0	0.0263158	0	0.0294118	0	0.025	0	0.030303	0	0.025	0.0263158	0.0444444	0.0322581	0.111111	0	0	0.04	0	0	0.0571429	0.0681818	0.0217391	0.0392157	0	0	0.0425532	0.0277778	0	0	0	0	0	0	0	0	0.037037	0.025	0	0.16129	0.166667	0.208333	0	0.0384615	0	0.0416667	0.0263158	0.1875	0.0285714	0	0	0.027027	0.0263158	0.0217391	0	0	0.192308	0	0.15625	0.0204082	0.02	0.05	0.0588235	0.0869565	0.08	0.0833333	0.0769231	0.025	0	0	0	0	0.025641	0	0	0	0	0	0.0425532	0	0	0	0	0	0	0	0	0	0.0263158	0	0	0.0131579	0.16129	0	0.0217391	0.0408163	0.0208333	0.0196078	0	0.0535714	0.0540541	0.05	0.0869565	0.025641	0.0263158	0	0.0217391	0.025641	0.0666667	0.0967742	0	0.208333	0	0.157895	0	0	0.047619	0.025	0.0227273	0.16	0	0.0357143	0	0	0	0	0	0	0	0	0.0322581	0	0	0	0	0	0	0	0	0	0.0416667	0.0416667	0	0.0408163	0.0606061	0	0.037037	0	0.0344828	0	0.103448	0.0357143	0.03125	0.030303	0	0.0714286	0.0425532	0.148148	0.025641	0.0357143	0.0731707	0.0588235	0.0384615	0	0.0833333	0	0	0	0.0357143	0.0882353	0.0263158	0.05	0	0.0181818	0	0	0	0	0	0.0217391	0	0	0	0.0555556	0	0.0555556	0.0645161	0.0512821	0	0	0.0285714	0.0588235	0.0294118	0.0285714	0.0625	0.0740741	0	0	0	0.0238095	0.238095	0.0384615	0.0212766	0	0	0.037037	0	0	0	0.0545455	0	0	0.185185	0.15625	0.08	0	0.047619	0.162162	0	0	0	0.0487805	0.0666667	0.027027	0	0.0666667	0.0222222	0	0	0.0172414	0	0.0149254	0	0	0.0416667	0	0	0.0285714	0	0	0.0188679	0	0	0	0.0322581	0	0.0333333	0.0357143	0	0	0	0	0	0	0.0277778	0.037037	0	0.0357143	0.0769231	0	0	0	0.0512821	0.0222222	0.04	0.0681818	0.0625	0.0363636	0	0	0	0.047619	0.0714286	0	0.037037	0.1	0.0645161	0	0	0	0	0	0	0	0	0	0.0588235	0	0	0	0	0	0	0	0	0.0238095	0.0454545	0	0	0.0263158	0	0	0.0408163	0	0.03125	0.03125	0.0322581	0.030303	0.0344828	0.0512821	0	0	0	0.206897	0.04	0	0.0434783	0	0	0	0	0	0.0769231	0	0	0	0	0.0434783	0.0416667	0	0	0.0769231	0.0465116	0	0	0	0.0857143	0	0.0681818	0.0740741	0	0.0277778	0.0789474	0.0487805	0	0.02	0	0	0.0508475	0.0517241	0	0.0333333	0.04	0	0.111111	0.0263158	0.0384615	0	0	0	0	0	0	0.0333333	0	0	0	0.0454545	0	0	0.0454545	0.047619	0.0681818	0	0.111111	0.111111	0	0.0277778	0.027027	0	0	0	0	0	0	0	0	0.0384615	0	0.0571429	0	0	0.0188679	0.0277778	0	0.0232558	0.0322581	0.0294118	0.0384615	0	0.047619	0.0222222	0.0645161	0.0384615	0.0666667	0	0.0465116	0.0217391	0.0277778	0.0555556	0.03125	0	0.025	0.0212766	0.148148	0.03125	0	0.0384615	0	0.0357143	0	0	0	0.0425532	0.0263158	0.0625	0	0	0	0	0.0196078	0	0.0263158	0	0	0	0.0425532	0	0.0294118	0	0	0.0526316	0	0.0555556	0	0	0.0357143	0.0357143	0.04	0.0344828	0	0.03125	0.0588235	0	0	0.025	0.0277778	0.0526316	0	0	0	0.0204082	0	0.113636	0	0	0	0.0208333	0	0	0	0.025	0.0588235	0.0196078	0	0.02	0.0232558	0.0333333	0.05	0	0.030303	0.0606061	0.0645161	0	0	0.0294118	0.107143	0	0.0487805	0.0465116	0	0.0555556	0.0555556	0.0243902	0	0.214286	0.0810811	0.115385	0.0909091	0.0606061	0.0645161	0.0344828	0.0344828	0.0285714	0.0714286	0	0	0	0.0789474	0.0444444	0	0.142857	0	0.0263158	0.0526316	0.025	0.025641	0.015625	0.0350877	0.0416667	0.0487805	0.0322581	0.047619	0	0.0263158	0	0	0	0	0	0.05	0.05	0.05	0.05	0.05	0.05	0.05	0.0277778	0.0487805	0.0909091	0.05	0.05	0	0	0	0	0	0	0.0857143	0.0487805	0.0294118	0.025	0	0.025	0.166667	0.0909091	0.133333	0.0909091	0	0	0.030303	0.0416667	0	0.030303	0.0434783	0.129032	0.121212	0	0	0	0	0	0.185185	0	0	0	0	0.0294118	0.0571429	0.0294118	0.0512821	0	0	0	0	0.0769231	0	0.037037	0.0357143	0.0322581	0.03125	0	0	0.0454545	0	0.0512821	0.0425532	0	0.153846	0.238095	0	0.0425532	0.0277778	0.0285714	0.0294118	0.0196078	0.0425532	0.0408163	0.0212766	0.0208333	0.0212766	0.0192308	0.0192308	0.119048	0.0322581	0	0	0	0.0277778	0	0	0	0	0.0689655	0.0377358	0.0689655	0.0425532	0	0.0344828	0.0454545	0	0.0909091	0.04	0.025641	0.0392157	0.0408163	0.0555556	0.0487805	0	0	0	0.0238095	0	0	0	0	0.04	0	0.0333333	0	0	0.047619	0	0.0392157	0	0.0232558	0	0.0571429	0	0.0333333	0.0243902	0.0263158	0.0192308	0.025641	0.06	0.0263158	0.0285714	0.03125	0	0	0.08	0.08	0.0769231	0.0833333	0	0	0.0232558	0.0487805	0.0263158	0.2	0.0882353	0	0	0.0444444	0.0227273	0.0217391	0.0227273	0	0.0454545	0.0238095	0.037037	0	0	0	0.0434783	0	0.0227273	0.02	0.0185185	0.0333333	0	0.0322581	0	0	0.0408163	0.0232558	0.0408163	0.04	0.030303	0.0217391	0.0196078	0	0.0588235	0.0465116	0.0769231	0.185185	0.0566038	0	0.0909091	0.0454545	0	0.0714286	0	0.0322581	0.037037	0.121212	0.0408163	0.027027	0	0.027027	0	0.0555556	0	0.0535714	0.0217391	0	0	0.09375	0.08	0.0769231	0.0357143	0.0740741	0	0.0740741	0	0.0192308	0.0238095	0.0769231	0	0.0454545	0	0	0	0.025641	0.115385	0	0	0	0.0333333	0.0357143	0.0285714	0	0.0392157	0	0	0.0344828	0.107143	0	0.0487805	0.0425532	0	0	0.0277778	0.0487805	0.0444444	0.0444444	0.0444444	0.0434783	0.0277778	0.106383	0.047619	0.0465116	0	0.027027	0.0882353	0	0.0731707	0	0	0.0344828	0	0.0222222	0.075	0	0	0	0.05	0.025641	0.1	0.0416667	0.0408163	0.0408163	0	0	0.15625	0.0571429	0.0625	0.0512821	0.0344828	0.0357143	0	0	0	0	0.04	0.0357143	0	0.0344828	0	0	0.0277778	0	0.0238095	0	0.0487805	0.0408163	0	0.0540541	0	0.0731707	0.0588235	0	0	0	0	0	0.0217391	0.0444444	0.0208333	0.0232558	0	0.0285714	0.208333	0.030303	0.0357143	0.129032	0.025641	0.0263158	0	0	0.025	0	0.025641	0	0	0.0512821	0	0.0243902	0.0526316	0	0	0.0238095	0.114286	0.0263158	0.025641	0.0571429	0	0.0217391	0.0377358	0.0612245	0.0212766	0.0322581	0.09375	0	0.0222222	0	0.0465116	0.0909091	0.103448	0.0333333	0	0	0	0.0540541	0	0.153846	0	0.0689655	0	0.0638298	0	0	0	0.0277778	0	0	0	0	0.0217391	0	0.111111	0.0625	0.075	0	0	0	0.0243902	0.0277778	0.0277778	0.0294118	0.0571429	0.0555556	0.0555556	0	0.0625	0	0	0	0.107143	0.148148	0.0344828	0	0	0	0	0.0204082	0	0	0	0.030303	0.027027	0.025641	0.037037	0	0	0	0.108108	0.0285714	0.0789474	0.0322581	0.08	0	0	0.0181818	0	0	0	0.0444444	0.0204082	0.0416667	0.0344828	0.0344828	0	0.0465116	0	0.0697674	0	0	0.0606061	0	0.0277778	0	0	0	0	0.0263158	0	0	0	0.03125	0.0322581	0.0294118	0.03125	0.0285714	0.030303	0.0277778	0.0294118	0.0277778	0.0294118	0.037037	0	0.0322581	0.0208333	0.0263158	0.0263158	0.0333333	0.037037	0.0333333	0.0333333	0	0	0	0	0.0263158	0.025641	0.0285714	0.0294118	0	0.0217391	0.0217391	0	0.1875	0	0	0	0.0487805	0	0	0	0.0444444	0.0487805	0.0487805	0	0	0	0.121212	0	0.0425532	0	0.0454545	0	0	0.162162	0.0555556	0.0526316	0.0384615	0.0465116	0.0222222	0	0.0357143	0	0	0.025	0.0645161	0	0.0208333	0	0.0227273	0	0.0212766	0	0	0.142857	0.171429	0.025641	0.166667	0	0.0869565	0	0.025	0.0294118	0.0769231	0.0434783	0	0.0666667	0.0350877	0.0909091	0.03125	0.0789474	0.0606061	0.0588235	0.0454545	0.0571429	0.0277778	0.030303	0.0208333	0	0.305556	0.166667	0.0833333	0.0681818	0.0697674	0.0243902	0.0392157	0	0.0625	0.0930233	0.0961538	0.0243902	0.0689655	0.0967742	0.0333333	0.0232558	0.305556	0.282051	0.222222	0.333333	0.333333	0.323529	0.333333	1	0.481481	0.0681818	0	0.0294118	0.02	0.0789474	0.128205	0.030303	0.148148	0.0689655	0	0.0344828	0.0689655	0.0645161	0	0.0645161	0.0689655	0.0588235	0.0588235	0	0	0	0	0.0487805	0.0238095	0.0294118	0.185185	0.185185	0.148148	0.0666667	0	0	0	0.0357143	0	0.0344828	0	0.103448	0	0.0217391	0.0217391	0.0416667	0	0	0	0.025641	0.0638298	0.0540541	0.0810811	0.0285714	0.0277778	0	0.0285714	0	0	0.0512821	0	0	0	0	0	0.0645161	0	0	0	0.037037	0.0294118	0.0357143	0.0212766	0.0238095	0.0384615	0.0384615	0.0357143	0.0666667	0.0769231	0.0714286	0.1	0	0.0425532	0	0	0	0.1	0.2	0.025	0.0789474	0.0333333	0.162162	0.0227273	0.0222222	0.025	0.0540541	0	0	0.0384615	0	0	0	0.0285714	0	0.0277778	0.0227273	0	0.2	0.0294118	0.27027	0.153846	0.257143	0.285714	0.131579	0.25641	0.243243	0.257143	0.0394737	0.0277778	0	0.0357143	0	0.0181818	0.0512821	0.0192308	0.027027	0.0526316	0	0.0588235	0	0.025	0	0	0	0.0232558	0.025641	0.0285714	0.027027	0.0294118	0.363636	0.153846	0.111111	0	0.030303	0	0	0	0.0512821	0.047619	0.0285714	0	0.0689655	0.0363636	0	0.0357143	0.1	0	0.0740741	0.0487805	0.03125	0.0512821	0	0	0.25	0.142857	0	0.0238095	0.0294118	0.025641	0.0238095	0	0	0.0188679	0.05	0.05	0.0238095	0.0192308	0.0192308	0.0188679	0.0454545	0.0571429	0	0.0227273	0	0.0344828	0	0.0294118	0.025641	0.0227273	0	0.0555556	0	0.108108	0.0232558	0	0.0689655	0	0	0	0.0645161	0	0	0.0263158	0	0.047619	0.0645161	0	0.1	0	0.0588235	0	0	0.0625	0	0	0.027027	0.0444444	0.0285714	0	0	0	0	0	0.0277778	0.047619	0.0392157	0.117647	0.02	0	0	0	0.0930233	0.0740741	0.185185	0.0740741	0.108108	0.0888889	0.0263158	0.131579	0.0465116	0	0.0222222	0.0222222	0.0714286	0.142857	0.116279	0.0208333	0.130435	0.204545	0.15	0.177778	0.0689655	0.0454545	0.0483871	0	0.030303	0.0294118	0.0625	0.0487805	0.025	0	0.030303	0.0322581	0.0322581	0.0555556	0.0625	0	0.0285714	0	0.0555556	0	0.0232558	0.0222222	0.0350877	0	0.0222222	0.030303	0.0322581	0.0555556	0.04	0.0408163	0.0416667	0.0606061	0.0769231	0.147059	0.0384615	0	0	0.0666667	0.027027	0.0789474	0.0434783	0	0.0322581	0	0	0.030303	0.0294118	0.0344828	0.0857143	0.0384615	0.037037	0	0.0363636	0.0208333	0	0	0.0227273	0.0208333	0.027027	0.0294118	0.0196078	0.0285714	0	0.0212766	0	0.0263158	0.027027	0	0	0	0	0.0571429	0	0	0	0	0	0	0	0.129032	0	0	0	0.0731707	0.0238095	0	0	0.08	0	0.0357143	0	0	0	0.0588235	0	0.0263158	0.0263158	0.121212	0.0588235	0	0.113636	0.1	0	0	0	0	0.0833333	0.0243902	0.0204082	0	0.0487805	0	0.027027	0.0487805	0	0.0555556	0.0263158	0.0526316	0.0769231	0.0789474	0	0	0.0769231	0.047619	0.0465116	0.162162	0.0571429	0	0	0	0.0909091	0.0384615	0.0606061	0.0967742	0.0625	0.030303	0	0.0769231	0.0769231	0.0689655	0	0.0263158	0	0	0.0294118	0.0588235	0	0.0425532	0.0322581	0	0	0.0625	0.0263158	0.0666667	0	0.106383	0.0652174	0.0465116	0	0	0	0.0625	0.0571429	0.0384615	0	0	0.025	0.0243902	0.0232558	0.0465116	0.0238095	0.0188679	0.0434783	0.0444444	0.0208333	0.0217391	0.0222222	0.0434783	0.0487805	0	0	0.0666667	0	0	0	0.0465116	0	0.0638298	0	0	0.0196078	0.0714286	0.0444444	0.0540541	0.0263158	0	0	0	0.0526316	0.0810811	0	0	0	0.159091	0	0	0	0.0243902	0	0	0	0	0	0	0	0.0512821	0	0.027027	0.025	0.0416667	0	0.030303	0.05	0.0540541	0	0.0540541	0.05	0.0588235	0.0571429	0	0.0243902	0.0512821	0.0238095	0	0.0392157	0.0212766	0	0.0731707	0	0	0.166667	0.0833333	0.0588235	0	0	0	0	0	0	0	0	0	0.0227273	0.0888889	0.0222222	0.0465116	0	0.166667	0	0.105263	0.0454545	0.0425532	0	0.0344828	0	0.0571429	0	0.0512821	0	0.037037	0.025641	0.0377358	0.05	0	0.0714286	0	0	0	0.0625	0	0.0909091	0.0322581	0.0666667	0	0.05	0	0	0	0	0	0.027027	0.0714286	0.0444444	0	0	0.0555556	0.05	0.0263158	0	0	0.0606061	0.05	0.0512821	0.0487805	0.0588235	0	0.0697674	0.0232558	0	0.0322581	0.0408163	0.0322581	0	0.0357143	0	0	0	0.02	0	0.0238095	0.0232558	0.0232558	0.0217391	0.0238095	0.02	0.0408163	0.0217391	0.0869565	0.0833333	0.08	0	0.0232558	0	0.09375	0.0545455	0	0.05	0.16129	0	0	0	0	0.107143	0	0	0.030303	0.0322581	0.0322581	0.0740741	0.0625	0.0322581	0.025	0	0.166667	0.0227273	0	0.0227273	0.0645161	0.0465116	0.0769231	0.147059	0	0	0	0.0571429	0	0	0	0	0	0	0	0	0	0	0.0540541	0	0.0263158	0	0	0.0238095	0	0	0	0.0344828	0	0.0540541	0	0.0243902	0.0714286	0.0571429	0.0434783	0	0.0444444	0.0689655	0.0344828	0.0681818	0	0	0	0.037037	0.0357143	0.0344828	0.0344828	0.0882353	0	0	0	0.0363636	0	0	0.0238095	0.0243902	0.0277778	0.16129	0	0	0.0454545	0	0	0.025641	0	0.0588235	0.037037	0.0882353	0	0	0.0645161	0	0.0645161	0.047619	0.0526316	0.0454545	0	0	0	0.0294118	0	0	0.0606061	0	0	0.178571	0.047619	0.0645161	0.0416667	0.047619	0.05	0.0512821	0.09375	0.0666667	0.075	0.0357143	0.0243902	0.025	0.0731707	0.0232558	0	0.0967742	0	0	0	0.0208333	0	0	0.0263158	0	0.04	0.0294118	0	0	0	0	0	0	0.0625	0.0217391	0	0	0	0.0588235	0.0606061	0	0.0416667	0	0	0.05	0.0645161	0	0.0645161	0.0689655	0.148148	0.142857	0.0151515	0	0	0	0.0227273	0	0.0227273	0	0	0.0731707	0.0277778	0.0465116	0	0	0.0571429	0.02	0.0425532	0.114286	0.05	0.0571429	0	0.05	0	0.0465116	0.0217391	0	0	0.0196078	0.0740741	0	0.030303	0.157895	0	0	0	0.0487805	0.0666667	0	0	0	0	0.0612245	0	0.0333333	0.0666667	0.025641	0.108108	0.0322581	0.0444444	0.03125	0.027027	0	0	0.0344828	0.0344828	0.0645161	0.0645161	0.0540541	0.0526316	0.027027	0.027027	0.0243902	0.025641	0	0.0333333	0	0	0	0.027027	0	0.0285714	0	0	0	0.05	0	0.09375	0.0571429	0.0227273	0	0.0285714	0.0571429	0	0.0212766	0	0.0188679	0.194444	0.0392157	0.05	0	0	0	0.0789474	0.027027	0.0263158	0.0344828	0.0689655	0.103448	0.0333333	0.25	0.030303	0	0.0294118	0.0357143	0.0333333	0.0689655	0.027027	0.0222222	0.0434783	0.0576923	0	0	0	0.0181818	0.0555556	0	0	0	0	0.0645161	0	0.030303	0	0	0.030303	0.0606061	0.0606061	0.0606061	0	0.030303	0.0322581	0.0322581	0	0.037037	0.0350877	0.025	0.111111	0	0	0.0740741	0	0.03125	0.0294118	0.0238095	0	0	0.0526316	0	0.178571	0.0740741	0	0.142857	0.0555556	0.0192308	0	0.0217391	0.0192308	0.037037	0.0526316	0.206897	0.16129	0.166667	0.166667	0.0204082	0.125	0.0638298	0.0227273	0.0384615	0.0196078	0.027027	0.030303	0.025641	0	0.0294118	0.0465116	0	0.135135	0	0	0	0	0	0	0	0	0	0	0.0192308	0.0789474	0	0.151515	0	0	0.0681818	0.0833333	0.117647	0.1	0.121212	0	0	0	0	0.025641	0.0512821	0.025641	0	0.0666667	0	0	0	0	0	0.0465116	0.047619	0.0540541	0.0487805	0.0487805	0.047619	0.115385	0	0	0.0857143	0.0434783	0.0434783	0	0	0.135135	0	0	0	0	0	0	0.0512821	0.030303	0.0384615	0	0.0243902	0	0	0.03125	0	0.151515	0	0	0.0238095	0	0	0	0.0232558	0	0	0	0.0434783	0.0204082	0.0447761	0.05	0.0222222	0.0222222	0	0.0285714	0.0454545	0.0666667	0	0.0967742	0.0322581	0.047619	0.047619	0.05	0.0454545	0.0571429	0.0714286	0	0	0	0.0555556	0.0212766	0.116279	0.119048	0.0384615	0.142857	0.0666667	0.030303	0.030303	0	0.0377358	0.105263	0.206897	0.06	0.04	0.0333333	0	0	0	0.0444444	0.0487805	0.0263158	0.03125	0.0232558	0.0465116	0.0392157	0	0	0.0344828	0.0666667	0.0625	0.0652174	0.0625	0.0652174	0.0638298	0.0625	0.0625	0.047619	0.0625	0.0612245	0.0408163	0.0392157	0.0425532	0.0232558	0.0212766	0.0212766	0.0208333	0.0204082	0.0208333	0.0208333	0.0357143	0.142857	0.137931	0	0.148148	0.0333333	0	0.0465116	0	0	0.0350877	0.0392157	0.0517241	0.0566038	0.0377358	0.0232558	0.0638298	0.0869565	0	0.0416667	0.0714286	0.0606061	0.0714286	0.0416667	0.0217391	0.0606061	0.0689655	0.0588235	0	0.0357143	0.0333333	0.0333333	0.0357143	0	0.0487805	0.0444444	0	0.0217391	0.02	0.0540541	0.0217391	0.0217391	0	0	0.02	0	0.0227273	0.0444444	0.047619	0.0217391	0.0434783	0	0	0.0833333	0.0571429	0.04	0.0243902	0.0243902	0	0	0	0.0344828	0.0322581	0.02	0	0.0227273	0	0.037037	0.0384615	0.166667	0.0833333	0.0384615	0.0909091	0.037037
	3ZT3 ZT4 A 1216	0	0	0	0	0	0.028169	0	0	0	0	0	0	0	0.0232558	0.0769231	0	0.0338983	0.027027	0	0	0	0	0	0	0	0	0	0	0	0.166667	0	0	0	0	0.206897	0.03125	0.0512821	0.0606061	0.0512821	0	0.025641	0	0.0487805	0	0	0	0.111111	0	0.208333	0	0	0.0294118	0.04	0.0363636	0.0135135	0	0	0	0	0	0	0	0.0263158	0.0277778	0.075	0.0208333	0.0540541	0	0	0	0	0.0434783	0.0444444	0	0.05	0.0175439	0.0810811	0	0	0.0212766	0.0188679	0	0.0212766	0.0208333	0.0285714	0	0.0178571	0	0.0188679	0.0188679	0	0.0625	0.214286	0	0	0	0	0	0.0294118	0	0	0	0.0294118	0.0238095	0.030303	0	0	0	0	0	0	0	0	0	0	0	0.135135	0.03125	0	0.0263158	0.151515	0.15625	0.15625	0.151515	0	0	0	0.0606061	0.142857	0.075	0.0888889	0.0465116	0	0.153846	0.0882353	0.108108	0.0294118	0.0967742	0	0	0.0857143	0.0588235	0	0.037037	0.0232558	0	0.0588235	0	0.037037	0	0	0.0869565	0.0322581	0	0.0857143	0.0263158	0	0	0	0	0.0540541	0.0555556	0.0967742	0	0	0	0	0	0	0.0434783	0	0.0363636	0.0204082	0.0588235	0.0555556	0.0588235	0.0555556	0.0277778	0.0555556	0.0285714	0.0285714	0	0.0416667	0	0.0512821	0.025641	0	0.166667	0	0	0	0	0.0689655	0	0	0.0638298	0.0652174	0.0714286	0.0714286	0.0384615	0.12766	0.04	0.12766	0.0526316	0.025641	0	0.037037	0.108108	0	0.0416667	0	0.03125	0	0.0454545	0	0	0.2	0.2	0.05	0	0.147059	0	0.0333333	0.0384615	0	0	0.0434783	0.037037	0	0	0	0.03125	0.0714286	0	0	0.0227273	0	0.0322581	0	0	0.0322581	0	0.0465116	0	0	0.0606061	0.0487805	0	0.0888889	0.0487805	0.0888889	0	0.0571429	0	0.03125	0	0	0	0	0	0	0.151515	0	0	0	0	0.0625	0	0	0	0	0.0263158	0	0	0.03125	0.0277778	0	0.135135	0	0.0392157	0.0208333	0	0.185185	0.0147059	0	0	0	0.04	0	0	0.030303	0	0.0263158	0	0.0294118	0	0.0512821	0	0.030303	0	0.025	0.0263158	0.0444444	0.0322581	0.111111	0	0	0	0	0	0.0571429	0.0681818	0.0217391	0.0392157	0	0	0.0425532	0.0277778	0	0	0	0	0	0	0.0217391	0	0.037037	0	0	0.16129	0.166667	0.208333	0	0.0384615	0	0.0416667	0.0263158	0.1875	0.0285714	0	0	0.027027	0.0263158	0.0217391	0	0	0.192308	0	0.15625	0.0204082	0.02	0.05	0.0588235	0.0869565	0.08	0.0833333	0.0769231	0.025	0	0	0	0	0	0	0	0.0263158	0	0	0.0425532	0	0	0	0.0322581	0	0	0	0.0357143	0	0.0263158	0	0	0.0131579	0.2	0	0.0217391	0.0408163	0.0208333	0.0196078	0	0.0535714	0.0540541	0.05	0.0869565	0.025641	0.0263158	0	0.0217391	0.025641	0.0666667	0.0967742	0	0.208333	0	0.157895	0	0	0.047619	0.025	0.0227273	0.16	0	0.0357143	0	0	0	0	0	0	0	0	0.0322581	0	0	0	0	0	0	0	0	0	0.0416667	0.0416667	0	0.0408163	0.09375	0	0.037037	0	0.0344828	0	0.103448	0.0357143	0.03125	0.030303	0	0.0714286	0.0425532	0.148148	0.025641	0.0357143	0.0731707	0.0588235	0.0384615	0	0.0833333	0	0	0	0.0357143	0.0882353	0.0263158	0.05	0	0	0	0	0	0	0.015625	0	0	0	0	0.0555556	0	0.0555556	0.1	0.0512821	0	0	0.0285714	0.0588235	0.0294118	0.0285714	0.0625	0.0740741	0	0	0	0.0238095	0.238095	0.0384615	0.0212766	0	0	0.037037	0	0	0	0.0545455	0	0	0.185185	0.15625	0.08	0	0.047619	0.162162	0	0	0	0.0487805	0.0666667	0.027027	0	0.0666667	0.0222222	0	0	0.0172414	0	0.0461538	0	0	0.0416667	0	0	0.0285714	0	0	0.0188679	0	0	0	0.0322581	0	0.0333333	0	0	0	0	0	0	0	0.0277778	0	0	0.0357143	0.0769231	0	0	0	0.0512821	0.0222222	0	0.0681818	0.0625	0.0363636	0	0	0.0172414	0.047619	0.0714286	0	0.037037	0.1	0.0645161	0.0344828	0	0	0	0	0	0	0	0	0.0588235	0	0	0	0.0322581	0	0	0	0.0263158	0.0238095	0.0454545	0	0	0.0263158	0	0	0.0408163	0	0.03125	0.03125	0.0322581	0.030303	0.0344828	0.0512821	0	0	0	0.206897	0.0612245	0.0243902	0.0434783	0	0	0	0	0.0357143	0.0769231	0	0	0	0	0.0434783	0.0416667	0	0	0.0769231	0.0465116	0	0	0	0.0857143	0.0344828	0.0681818	0.0740741	0	0.0277778	0.0789474	0.0487805	0	0.02	0	0	0.0689655	0.0701754	0	0.0333333	0.04	0	0.111111	0.0263158	0.0384615	0	0	0	0	0	0	0.0333333	0	0	0	0.0454545	0	0	0.0454545	0.047619	0.0681818	0	0.111111	0.111111	0	0.0277778	0.027027	0	0	0	0	0.0322581	0	0	0	0.0384615	0	0.0571429	0	0	0.0188679	0.0277778	0.0243902	0.0232558	0.0322581	0.0294118	0	0.025	0.047619	0.0222222	0.0645161	0.0384615	0.0666667	0	0.0465116	0.0217391	0.0277778	0.0555556	0.03125	0	0.025	0.0212766	0.148148	0.03125	0	0.0384615	0	0.0357143	0	0	0.0294118	0.0425532	0.0263158	0.0625	0	0	0	0	0	0	0.0263158	0	0	0	0.0425532	0	0.0294118	0	0	0.0526316	0	0.0555556	0.0166667	0	0.0357143	0.0357143	0.04	0.0344828	0	0.03125	0.0588235	0	0	0.025	0.0277778	0.0526316	0	0	0	0	0	0.113636	0	0	0	0.0208333	0	0	0.0188679	0	0.0588235	0.0196078	0	0.02	0.0232558	0.0333333	0.05	0	0.030303	0.0606061	0.0645161	0	0	0.0294118	0.0689655	0	0.0487805	0.0465116	0	0.0555556	0.0555556	0.0243902	0	0.214286	0.0810811	0.115385	0.0909091	0.0606061	0.0645161	0.0344828	0	0.0285714	0.0714286	0	0	0	0.0789474	0.0444444	0.0384615	0.176471	0	0.0263158	0.0526316	0.025	0.025641	0.015625	0.0350877	0.0416667	0.0487805	0.0322581	0.047619	0	0.0263158	0	0	0.025	0.025641	0	0.05	0.05	0.05	0.05	0.05	0.05	0.05	0.0277778	0.0487805	0.0909091	0.05	0.05	0	0	0	0	0	0	0.0857143	0.0487805	0.0294118	0.025	0	0.025	0.166667	0.0909091	0.133333	0.0909091	0	0	0.030303	0.0416667	0	0.030303	0.0434783	0.129032	0.121212	0	0	0	0	0	0.185185	0	0	0	0	0.0294118	0.0571429	0.0294118	0.0512821	0	0	0.030303	0	0.0769231	0	0.037037	0.0357143	0.0322581	0.03125	0	0	0.0454545	0	0.0512821	0.0425532	0	0.153846	0.238095	0	0.0425532	0.0277778	0.0285714	0.0294118	0.0196078	0.0425532	0.0408163	0.0212766	0.0208333	0.0212766	0.0192308	0.0192308	0.119048	0.0322581	0	0	0	0.0277778	0	0.0222222	0	0	0.0689655	0.0377358	0.0689655	0.0425532	0	0.0344828	0.0454545	0	0.0909091	0.04	0.025641	0.0392157	0.0408163	0.0555556	0.0487805	0	0	0	0.0238095	0	0	0	0	0.04	0	0.0333333	0	0	0.047619	0	0.06	0	0.0232558	0	0.0571429	0	0.0333333	0.0243902	0.0263158	0.0192308	0.025641	0.06	0.0263158	0.0285714	0.03125	0	0	0.08	0.08	0.0769231	0.0833333	0	0	0.0232558	0.0487805	0.0263158	0.2	0.0882353	0	0	0.0217391	0.0227273	0.0217391	0.0227273	0	0.0454545	0.0238095	0.037037	0	0	0	0.0434783	0	0.0227273	0.02	0.0185185	0.0333333	0	0.0322581	0	0.030303	0.0408163	0.0232558	0.0408163	0.04	0.030303	0.0217391	0.0196078	0	0.0588235	0.0465116	0.0769231	0.185185	0.0566038	0	0.0909091	0.0454545	0	0.0714286	0	0.0322581	0.037037	0.121212	0.0408163	0.027027	0	0.027027	0	0.0555556	0	0.0535714	0.0217391	0	0	0.09375	0.08	0.0769231	0.0357143	0.0740741	0	0.0740741	0	0.0192308	0.0238095	0.0769231	0	0.0454545	0	0	0	0.025641	0.115385	0	0.0285714	0	0.0689655	0.0357143	0.0285714	0	0.0392157	0	0	0.0344828	0.107143	0	0.0487805	0.0425532	0	0	0.0277778	0.0487805	0.0444444	0.0444444	0.0444444	0.0434783	0.0277778	0.106383	0.047619	0.0465116	0	0	0.0882353	0	0.0731707	0	0	0.0344828	0	0.0222222	0.075	0	0	0	0.05	0.025641	0.1	0.0638298	0.0625	0.0625	0	0	0.15625	0.0571429	0.0625	0.0512821	0.0344828	0.0357143	0	0	0	0	0.04	0.0357143	0	0.0344828	0	0	0.0277778	0	0.0238095	0	0.0487805	0.0408163	0	0.0540541	0	0.0731707	0.0588235	0	0	0	0	0	0.0217391	0.0444444	0.0208333	0.0232558	0	0.0285714	0.208333	0.030303	0.0357143	0.129032	0.025641	0.0263158	0	0	0.025	0	0.025641	0	0	0.0512821	0	0.0243902	0.0526316	0	0	0.0238095	0.114286	0.0263158	0.025641	0.0571429	0	0.0217391	0.0377358	0.0612245	0.0212766	0.0322581	0.09375	0	0.0222222	0	0.0465116	0.0909091	0.103448	0.0333333	0	0	0	0.0540541	0.0238095	0.153846	0	0.0689655	0	0.0638298	0	0	0	0.0277778	0	0	0	0	0.0217391	0	0.111111	0.0625	0.075	0	0	0	0	0.0277778	0.0277778	0	0.0571429	0.0555556	0.0555556	0	0.0625	0	0	0	0.107143	0.148148	0.0344828	0	0	0	0	0.0204082	0	0	0	0.030303	0.027027	0.025641	0.037037	0	0	0	0.108108	0.0285714	0.0789474	0.0322581	0.08	0	0	0.0181818	0	0	0	0.0444444	0.0204082	0.0416667	0.0344828	0.0344828	0	0.0465116	0	0.0697674	0	0	0.0606061	0	0.0277778	0	0	0	0	0.0263158	0	0	0	0.03125	0.0322581	0.0294118	0.03125	0.0285714	0.030303	0.0277778	0.0294118	0.0277778	0.0294118	0.037037	0	0.0322581	0.0208333	0.0263158	0.0263158	0.0333333	0.037037	0.0333333	0.0333333	0	0	0	0	0.0263158	0.025641	0.0285714	0.0294118	0	0.0217391	0.0217391	0	0.1875	0	0	0	0.0487805	0	0	0	0.0444444	0.0487805	0.0487805	0	0	0	0.121212	0	0.0425532	0	0.0454545	0	0	0.162162	0.0555556	0.0526316	0	0.0465116	0.0222222	0	0.0357143	0	0	0.025	0.0645161	0	0.0208333	0	0.0227273	0	0.0212766	0	0	0.142857	0.171429	0.025641	0.166667	0	0.111111	0	0.025	0.0294118	0.0769231	0.0434783	0	0.0666667	0.0350877	0.0909091	0.03125	0.0789474	0.0606061	0.0588235	0.0454545	0.0571429	0.0277778	0.030303	0.0208333	0	0.305556	0.166667	0.0833333	0.0681818	0.0697674	0	0.0392157	0	0.0625	0.119048	0.117647	0.0243902	0.0689655	0.0967742	0.0333333	0.0232558	0.305556	0.282051	0.222222	0.333333	0.333333	0.323529	0.333333	0.481481	1	0.0681818	0	0.0294118	0.02	0.108108	0.157895	0.030303	0.148148	0.0689655	0	0.0344828	0.0689655	0.0645161	0	0.0645161	0.0689655	0.0588235	0.0588235	0	0	0	0	0.0487805	0.0238095	0.0294118	0.185185	0.185185	0.148148	0.0666667	0	0	0	0.0357143	0	0.0344828	0	0.103448	0	0.0217391	0.0217391	0.0416667	0	0	0	0.025641	0.0638298	0.0540541	0.0810811	0.0285714	0.0277778	0	0.0285714	0	0	0.0512821	0	0	0.0333333	0	0	0.0645161	0	0	0	0.037037	0.0294118	0.0357143	0.0212766	0	0.0384615	0.0384615	0.0357143	0.0666667	0.0769231	0.0714286	0.1	0	0.0425532	0	0	0	0.1	0.2	0.025	0.0789474	0.0333333	0.162162	0.0227273	0.0222222	0.025	0.0540541	0	0	0.0384615	0	0	0	0	0	0	0.0227273	0	0.2	0.0294118	0.305556	0.153846	0.294118	0.323529	0.131579	0.289474	0.243243	0.294118	0.025974	0.0277778	0	0.0357143	0	0.0181818	0.0512821	0.0392157	0.027027	0.0526316	0	0.0588235	0	0.025	0	0	0	0.0232558	0.0526316	0.0285714	0.027027	0.0294118	0.363636	0.153846	0.111111	0	0.030303	0	0	0	0.0512821	0.047619	0.0285714	0	0.0689655	0.0363636	0	0.0357143	0.1	0	0.0740741	0.0487805	0.03125	0.0512821	0	0	0.25	0.142857	0	0.0238095	0.0294118	0.025641	0.0238095	0	0	0.0188679	0.05	0.05	0.0238095	0.0192308	0.0192308	0.0188679	0.0454545	0.0571429	0	0.0227273	0	0.0344828	0	0.0294118	0.025641	0.0227273	0	0.0555556	0	0.108108	0.0232558	0	0.0689655	0	0	0	0.0645161	0	0	0.0263158	0	0.047619	0.0645161	0	0.1	0	0.0588235	0.015873	0	0.0625	0	0	0.027027	0.0444444	0.0285714	0	0	0	0	0	0.0277778	0.047619	0.0392157	0.117647	0.02	0	0	0	0.0930233	0.0740741	0.185185	0.0740741	0.108108	0.0888889	0.0263158	0.131579	0.0465116	0	0.0222222	0.0222222	0.0714286	0.142857	0.116279	0.0208333	0.130435	0.204545	0.15	0.177778	0.0689655	0.0454545	0.0483871	0	0.030303	0.0294118	0.0625	0.0487805	0.025	0	0.030303	0.0322581	0.0322581	0.0555556	0.0625	0	0.0285714	0	0.0555556	0	0.0232558	0.0222222	0.0350877	0	0.0222222	0.030303	0.0322581	0.0555556	0.04	0.0408163	0.0416667	0.0606061	0.0769231	0.147059	0.0384615	0	0	0.0666667	0.027027	0.0789474	0.0434783	0	0.0322581	0	0	0.030303	0.0294118	0.0344828	0.151515	0.0384615	0.037037	0	0.0363636	0.0208333	0	0	0.0227273	0.0208333	0.027027	0.0294118	0.0196078	0.0285714	0	0.0212766	0	0.0263158	0.027027	0	0	0	0	0.0571429	0	0	0	0	0	0	0	0.129032	0	0	0	0.0731707	0.0238095	0	0	0.08	0	0	0	0	0	0.0588235	0	0.0263158	0.0263158	0.121212	0.0588235	0	0.113636	0.1	0	0	0	0	0.0833333	0.0243902	0.0204082	0	0.0487805	0	0.027027	0.0487805	0	0.0555556	0.0263158	0.0526316	0.0769231	0.0789474	0	0	0.105263	0.047619	0.0465116	0.162162	0.0571429	0	0	0	0.0909091	0.0384615	0.0606061	0.0967742	0.0625	0.030303	0	0.0769231	0.0769231	0.0689655	0	0.0263158	0	0	0.0294118	0.0588235	0	0.0425532	0.0322581	0	0	0.0625	0.0263158	0.0666667	0	0.106383	0.0652174	0.0465116	0	0	0	0.0625	0.0571429	0.0384615	0	0	0.025	0.0243902	0.0232558	0.0465116	0.0238095	0.0188679	0.0434783	0.0444444	0.0208333	0.0217391	0.0222222	0.0434783	0.0487805	0	0	0.0666667	0	0	0	0.0465116	0	0.0638298	0	0	0.0196078	0.0714286	0.0444444	0.0833333	0.0833333	0	0	0	0.111111	0.111111	0.0227273	0	0	0.159091	0	0	0	0.0243902	0	0	0	0	0	0	0	0.0512821	0	0.027027	0.025	0.0416667	0	0.0461538	0.05	0.0540541	0	0.0540541	0.05	0.0588235	0.0277778	0	0.0243902	0.0512821	0.0238095	0	0.0392157	0.0212766	0	0.0731707	0	0	0.166667	0.147059	0.0588235	0	0	0	0	0	0	0	0	0	0.0227273	0.0888889	0.0222222	0.0465116	0	0.166667	0	0.105263	0.0454545	0.0425532	0	0.0344828	0	0.0571429	0	0.0512821	0	0.037037	0.025641	0.0377358	0.05	0	0.0714286	0	0	0	0.0625	0	0.0909091	0.0322581	0.0666667	0	0.05	0	0	0	0	0	0.027027	0.0714286	0.0444444	0	0	0.0555556	0.05	0.0263158	0	0	0.0606061	0.05	0.0512821	0.0487805	0.0588235	0	0.0697674	0.0232558	0	0.0322581	0.0408163	0.0322581	0	0.0357143	0	0	0.0212766	0.02	0	0.0238095	0.0232558	0.0232558	0.0217391	0.0238095	0.02	0.0408163	0.0217391	0.0869565	0.0833333	0.08	0.0140845	0.0232558	0	0.09375	0.0545455	0	0.05	0.16129	0	0	0	0	0.107143	0	0	0.030303	0.0322581	0.0322581	0.0740741	0.0625	0.0322581	0.025	0	0.166667	0.0227273	0	0.0227273	0.0645161	0.0465116	0.0769231	0.147059	0	0	0	0.0571429	0	0	0	0	0	0	0	0	0	0	0.0540541	0	0.0263158	0	0	0.0238095	0	0	0	0.0344828	0	0.0540541	0	0.0243902	0.0714286	0.0571429	0.0434783	0	0.0444444	0.0689655	0.0344828	0.0681818	0	0	0	0.037037	0.0357143	0.0344828	0.0344828	0.0882353	0	0	0	0.0363636	0	0	0.0238095	0.0243902	0.0277778	0.16129	0	0	0.0454545	0	0	0.025641	0	0.0588235	0.0566038	0.0882353	0	0	0.0645161	0	0.0645161	0.047619	0.0526316	0.0454545	0	0	0	0.0294118	0.015873	0.015873	0.0606061	0	0	0.178571	0.047619	0.0645161	0.0416667	0.047619	0.05	0.0512821	0.09375	0.0666667	0.075	0.0357143	0.0243902	0.025	0.0731707	0.0232558	0	0.0967742	0	0	0	0.0208333	0	0	0.0263158	0	0.04	0.0294118	0	0	0	0	0	0	0.0625	0.0217391	0	0	0	0.0588235	0.0606061	0	0.0416667	0	0	0.05	0.0645161	0	0.0645161	0.0689655	0.148148	0.142857	0.0307692	0	0	0	0.0227273	0	0.0227273	0	0	0.0731707	0.0277778	0.0465116	0	0	0.0571429	0.02	0.0425532	0.114286	0.05	0.0571429	0	0.05	0.015625	0.0465116	0.0217391	0	0	0.0196078	0.0740741	0	0.030303	0.157895	0	0	0	0.0487805	0.0666667	0	0	0	0	0.0612245	0	0.0333333	0.0666667	0.025641	0.108108	0.0322581	0.0444444	0.03125	0.027027	0	0	0.0344828	0.0344828	0.0645161	0.0645161	0.0540541	0.0526316	0.027027	0.027027	0.0243902	0.025641	0	0.0333333	0	0	0	0.027027	0	0.0285714	0	0	0	0.05	0	0.09375	0.0571429	0.0227273	0	0.0285714	0.0571429	0	0.0212766	0	0.0188679	0.194444	0.0392157	0.05	0	0	0	0.0789474	0.027027	0.0263158	0.0344828	0.0689655	0.103448	0.0333333	0.25	0.030303	0	0.0294118	0.0357143	0.0333333	0.0689655	0.027027	0.0222222	0.0434783	0.0576923	0	0.0204082	0	0.0181818	0.0555556	0	0	0	0	0.0645161	0	0.030303	0	0	0.030303	0.0606061	0.0606061	0.0606061	0	0.030303	0.0322581	0.0322581	0	0.0566038	0.0535714	0.025	0.0810811	0	0	0.0740741	0	0.03125	0.0294118	0.0238095	0	0	0.0526316	0	0.178571	0.0740741	0	0.142857	0.0555556	0.0192308	0	0.0217391	0.0192308	0.037037	0.0526316	0.206897	0.16129	0.166667	0.166667	0.0204082	0.125	0.0638298	0.0227273	0.0384615	0.0196078	0.027027	0.030303	0.025641	0	0.0294118	0.0465116	0	0.135135	0	0	0	0	0	0	0	0	0	0	0.0192308	0.0789474	0	0.151515	0	0	0.0681818	0.0833333	0.117647	0.1	0.121212	0	0	0	0	0.025641	0.0512821	0.025641	0.0357143	0.0666667	0	0	0	0	0	0.0465116	0.047619	0.0540541	0.0487805	0.0487805	0.047619	0.115385	0	0.016129	0.0857143	0.0434783	0.0434783	0	0	0.166667	0	0	0	0	0	0	0.0512821	0.030303	0.0384615	0	0.0243902	0	0	0.03125	0	0.151515	0	0	0.0238095	0	0	0	0	0	0	0	0.0434783	0.0204082	0.0606061	0.05	0.0222222	0.0222222	0.0232558	0.0285714	0.0454545	0.0666667	0	0.0967742	0.0322581	0.047619	0.047619	0.05	0.0454545	0.0571429	0.0714286	0	0	0	0.0555556	0.0212766	0.116279	0.119048	0.0384615	0.142857	0.0666667	0.030303	0.030303	0	0.0377358	0.105263	0.206897	0.06	0.0612245	0.0333333	0	0	0	0.0444444	0.0487805	0.0263158	0.03125	0.0232558	0.0465116	0.0392157	0	0	0.0344828	0.0666667	0.0625	0.0652174	0.0625	0.0652174	0.0638298	0.0625	0.0625	0.047619	0.0625	0.0612245	0.0408163	0.0392157	0.0425532	0.0232558	0.0212766	0.0212766	0.0208333	0.0204082	0.0208333	0.0208333	0.0357143	0.142857	0.137931	0	0.148148	0.0333333	0	0.0465116	0	0	0.0350877	0.0392157	0.0517241	0.0566038	0.0576923	0.0232558	0.0869565	0.0869565	0	0.0416667	0.0714286	0.0606061	0.0714286	0.0416667	0.0217391	0.0606061	0.0689655	0.0588235	0	0.0357143	0.0333333	0.0333333	0.0357143	0	0.0487805	0.0444444	0	0.0217391	0.02	0.0540541	0.0217391	0.0217391	0	0	0.02	0	0.0227273	0.0444444	0.047619	0.0217391	0.0434783	0	0	0.0833333	0.0571429	0.04	0.0243902	0.0243902	0	0	0	0.0344828	0.0322581	0.02	0	0.0227273	0	0.037037	0.0384615	0.12	0.0833333	0.0384615	0.0909091	0.037037
	3ZXE PGZ A 1	0.114286	0.015625	0	0.0869565	0.0816327	0.038961	0	0.047619	0	0.0606061	0	0.0588235	0.106383	0.0851064	0.0606061	0	0.0793651	0	0.0888889	0.0869565	0	0	0.142857	0.129032	0	0	0.172414	0	0	0.0294118	0	0.166667	0.0138889	0	0.0769231	0.0810811	0.0212766	0.0243902	0.0212766	0	0	0	0.0204082	0	0.0952381	0.172414	0.117647	0.0652174	0.0588235	0	0.0877193	0.0243902	0.0727273	0.0666667	0.0123457	0	0	0	0	0	0.0666667	0	0.121951	0.128205	0.162791	0.037037	0.0454545	0	0	0.0238095	0	0.0185185	0.0188679	0	0.0425532	0.0833333	0.175	0.03125	0.03125	0.0185185	0.109091	0	0.0784314	0.0769231	0.0487805	0.129032	0.122807	0.0606061	0.0892857	0.109091	0	0.0512821	0.0789474	0	0	0.0222222	0	0	0.0243902	0.0833333	0	0.0851064	0.0243902	0.0638298	0	0	0	0	0.03125	0	0	0	0	0	0.0631579	0.0677966	0.0425532	0.025641	0.0652174	0.0952381	0.0465116	0.047619	0.047619	0.0465116	0	0.172414	0	0.05	0.0444444	0.0416667	0.0566038	0.04	0	0	0.157895	0.170732	0.105263	0.171429	0.0789474	0.097561	0.153846	0.131579	0	0	0.0851064	0.129032	0.0487805	0.117647	0.0294118	0	0	0.0666667	0.0263158	0.08	0.0465116	0.0454545	0.121212	0.0930233	0	0.15	0.0454545	0.0465116	0.025	0	0	0	0	0	0.1	0.0576923	0	0.0491803	0.0363636	0.0517241	0.0465116	0.131579	0.125	0.1	0.125	0.102564	0.102564	0	0.0961538	0	0.116279	0.0444444	0.0833333	0.0294118	0	0	0.172414	0	0	0.152174	0	0.0555556	0.0566038	0.0612245	0.0612245	0.0517241	0.0714286	0.0727273	0.0714286	0.0444444	0.0217391	0.0816327	0.0294118	0.0434783	0	0.0322581	0.113636	0.057971	0.0512821	0.06	0	0	0.0571429	0.0571429	0.037037	0	0.15	0	0.027027	0.030303	0	0.0212766	0.0333333	0.0294118	0.03125	0.0204082	0.0208333	0.0895522	0.0571429	0	0	0.0196078	0.0185185	0.0833333	0.0833333	0	0.0263158	0	0.04	0.0652174	0.0930233	0.135135	0.0416667	0	0.142857	0.0638298	0.142857	0.0454545	0.1	0.030303	0	0.0571429	0.0952381	0.0416667	0.0869565	0	0	0.0465116	0.125	0.0465116	0.0392157	0.04	0.0512821	0.0322581	0.1	0.097561	0.0606061	0.0222222	0.0588235	0.0909091	0.025641	0.1	0.0392157	0.0425532	0	0.0169492	0.037037	0.0212766	0.0540541	0.117647	0	0	0.0930233	0	0.0285714	0.125	0.108108	0	0	0	0.0243902	0.177778	0.0212766	0.0454545	0.025	0	0.0434783	0.0222222	0.0384615	0	0.0444444	0.0909091	0	0	0	0	0.047619	0.102041	0.0588235	0.0714286	0	0.0789474	0.0181818	0	0.0833333	0	0.0816327	0	0.0408163	0	0.0188679	0.0227273	0.0294118	0	0.0163934	0.075	0.0769231	0.0285714	0	0.0517241	0.0833333	0.0555556	0.0222222	0.0714286	0.102564	0.0888889	0.114286	0	0.0222222	0.08	0.119048	0.0983607	0.0555556	0.0816327	0.047619	0	0	0.0652174	0.0487805	0.0666667	0.0625	0.0645161	0.0606061	0.0212766	0	0	0	0.113636	0.0217391	0	0.0930233	0.0952381	0.121951	0.125	0.0566038	0.16129	0.0851064	0.114286	0.0263158	0	0.125	0.0555556	0.0588235	0.0638298	0.0454545	0.171429	0	0.0120482	0.0487805	0	0.102041	0.115385	0.0980392	0.0925926	0.0677966	0.047619	0.0222222	0.0208333	0.0961538	0.0217391	0	0.0238095	0.0384615	0.0217391	0.0263158	0.0512821	0.0444444	0.0588235	0	0	0	0	0.0408163	0	0	0.0285714	0.0930233	0.0285714	0	0	0.105263	0.0357143	0	0.0588235	0.02	0.0212766	0.0263158	0.193548	0	0.0930233	0.0952381	0.0169492	0.0952381	0	0	0	0.117647	0.0322581	0	0.0545455	0.0769231	0	0.0294118	0.0952381	0.0277778	0	0.0263158	0.0909091	0.025641	0.025	0	0.0571429	0.0566038	0.027027	0.0217391	0.0655738	0.0408163	0.0238095	0.030303	0.0930233	0.0645161	0.111111	0.0588235	0.0588235	0.031746	0.0731707	0.0454545	0.0425532	0	0.0862069	0.125	0.08	0.047619	0.0819672	0.0746269	0	0.0571429	0.0571429	0.0526316	0.097561	0	0.0465116	0.0526316	0.0434783	0.142857	0	0.0238095	0.162162	0.0769231	0.0487805	0.0512821	0.0588235	0	0.0714286	0.0333333	0.0204082	0.0645161	0.030303	0.0784314	0.0444444	0	0.0606061	0	0	0	0.031746	0	0	0.0540541	0.047619	0.0166667	0	0.02	0.0638298	0	0.105263	0	0.0416667	0.122449	0.097561	0.1	0.0377358	0	0.0952381	0	0.0153846	0	0.0869565	0.121212	0.02	0.0961538	0	0	0.075	0	0.116279	0.0892857	0.0392157	0	0.117647	0.0263158	0	0.027027	0	0.0243902	0	0	0	0	0	0.047619	0	0.08	0.0285714	0.0294118	0	0.0909091	0.0434783	0.0434783	0.0392157	0	0.0384615	0.0545455	0.0322581	0	0.0819672	0.0819672	0.0851064	0.106383	0	0.016129	0.0526316	0.0526316	0.0882353	0	0	0	0	0.097561	0.0526316	0.047619	0.0465116	0.0487805	0.047619	0.0588235	0.0571429	0.0833333	0	0.0819672	0	0.0697674	0	0.0392157	0	0.097561	0.0222222	0	0.016129	0.0175439	0.153846	0.0810811	0.025641	0.0263158	0.025	0.0277778	0.0212766	0.111111	0.117647	0	0.05	0.0350877	0	0.1	0	0	0	0.0727273	0.0285714	0.05	0.05	0.105263	0	0.0877193	0.0333333	0.0322581	0	0.0869565	0.0208333	0.04	0.0416667	0.0454545	0.0285714	0.0465116	0.0571429	0.0588235	0.0588235	0	0	0.0434783	0.0416667	0	0.0175439	0	0	0.0615385	0.0793651	0.0652174	0.027027	0.134615	0.0232558	0.0444444	0.0222222	0.030303	0	0	0	0.027027	0	0	0.027027	0	0	0	0.0392157	0.0930233	0.0434783	0.0192308	0	0.0384615	0	0.0681818	0	0.142857	0	0	0.135135	0.025	0.102564	0	0.0833333	0.0714286	0	0.0784314	0.030303	0.030303	0.0731707	0.136364	0	0.0892857	0.047619	0.0425532	0.02	0.0263158	0.0243902	0	0	0.0408163	0.0192308	0.0526316	0.0166667	0.1	0.0833333	0.130435	0.102041	0.0232558	0.0227273	0.025641	0.0810811	0.116279	0.0377358	0.027027	0.025641	0.121212	0.030303	0.0526316	0.0285714	0.0833333	0.1	0	0.0181818	0.0697674	0.0512821	0.138889	0.0163934	0	0.0588235	0.0172414	0.0555556	0.0697674	0.131579	0.0857143	0.116279	0.0181818	0.0222222	0	0.147059	0.107143	0.0444444	0.0731707	0.0465116	0.0793651	0.0888889	0.0285714	0.0285714	0.03125	0.0277778	0	0.0526316	0.102564	0.025641	0.025641	0.0212766	0.0232558	0.0217391	0	0	0.0588235	0	0	0.037037	0.0204082	0.0425532	0.0967742	0.0181818	0.125	0.130435	0	0	0.075	0.0172414	0.0163934	0.0175439	0.02	0.027027	0.0425532	0	0.0789474	0.0243902	0.0526316	0.0444444	0	0.0769231	0.0555556	0.0606061	0.0416667	0.04	0.0512821	0.0714286	0.0714286	0.0425532	0.0810811	0.108108	0	0.0285714	0.0487805	0.105263	0.111111	0.0277778	0	0.0238095	0.04	0	0.0588235	0.102564	0.0666667	0.0188679	0	0.0444444	0.015625	0	0	0	0	0.0746269	0.047619	0.0363636	0.0416667	0.0263158	0.0851064	0	0.0697674	0.131579	0	0.0909091	0.0930233	0.0232558	0.139535	0.0425532	0.0425532	0.0425532	0.0425532	0.0425532	0.0425532	0.0232558	0.0638298	0.0784314	0.0425532	0.0425532	0.0588235	0.129032	0.037037	0.0869565	0.0208333	0	0.125	0.0204082	0	0.0212766	0.117647	0.0212766	0	0	0	0	0	0.108108	0.025	0.0322581	0.0545455	0.025	0.0576923	0	0	0	0	0	0.0363636	0.0833333	0.0540541	0	0.05	0	0	0.0769231	0.047619	0.0243902	0.0434783	0	0	0.025	0	0.113636	0.047619	0.0294118	0.0285714	0.0263158	0.025641	0.0163934	0.0163934	0.0392157	0.114286	0.0212766	0.0566038	0.108108	0.0277778	0.0645161	0	0.037037	0.0232558	0.0238095	0	0.0535714	0.0769231	0.0943396	0.0576923	0.0566038	0.0576923	0.0526316	0.0714286	0.0384615	0.0263158	0.0243902	0.0208333	0.0204082	0.047619	0.139535	0.0392157	0.0392157	0.0392157	0.027027	0.0877193	0	0.0181818	0	0.0277778	0.06	0	0	0.0350877	0.0217391	0.0714286	0.0740741	0.0465116	0.0638298	0	0.0204082	0.0512821	0.0416667	0.0222222	0.075	0.0149254	0	0.03125	0.02	0	0.0526316	0.103448	0.0625	0	0.0344828	0.102564	0.108696	0.097561	0.1	0	0.027027	0.0208333	0.0222222	0.0526316	0	0.0526316	0.0697674	0.0238095	0.025641	0.0238095	0	0.0625	0.0625	0.0606061	0.1	0	0	0.02	0.0869565	0	0.0571429	0.047619	0.0588235	0	0.0384615	0	0	0.0196078	0.0588235	0	0.0416667	0.0294118	0	0	0	0.0333333	0.097561	0.106383	0.0740741	0.0689655	0.027027	0.116279	0.0263158	0.121212	0.0789474	0.0740741	0.02	0.0740741	0.0727273	0.025	0.08	0.0172414	0.0222222	0.0487805	0.04	0.0606061	0.0263158	0.0677966	0.1875	0.148148	0.111111	0.0227273	0.130435	0	0.0263158	0.0294118	0.047619	0.0357143	0.0227273	0	0.0227273	0	0.0227273	0.0243902	0.047619	0.0588235	0	0	0.0769231	0.0967742	0.0606061	0.0588235	0.0588235	0.0816327	0.0285714	0	0.0344828	0.0204082	0.0606061	0	0.06	0	0.0727273	0.08	0.0444444	0.0285714	0.108108	0.0487805	0	0.027027	0.0655738	0.0238095	0.102564	0.0909091	0	0.0888889	0	0.027027	0.0465116	0.0869565	0.0769231	0.0869565	0	0.0232558	0.0638298	0.0588235	0.0188679	0.0188679	0.0377358	0.047619	0.113208	0.0851064	0.0612245	0	0	0	0	0.108696	0.121212	0.0930233	0.0277778	0.102564	0	0.0869565	0	0.0714286	0.0243902	0.0652174	0.0444444	0.0810811	0.117647	0.0740741	0.0740741	0.139535	0	0.1	0.0232558	0.0512821	0.0434783	0.0277778	0.0285714	0	0	0	0.0625	0.03125	0.0285714	0	0.0277778	0	0	0.0232558	0	0	0	0.111111	0.115385	0	0.0454545	0.0196078	0.159091	0.0487805	0	0	0	0	0	0.102041	0.0384615	0.0769231	0.02	0	0.0238095	0.0588235	0	0	0	0.119048	0.0697674	0	0.175	0.0212766	0.0416667	0.0217391	0.0204082	0	0.0212766	0.0851064	0.0208333	0.0444444	0	0	0.0204082	0.0454545	0.0222222	0.0217391	0.047619	0	0.0188679	0.0877193	0.0350877	0	0.0263158	0.0769231	0.097561	0.0392157	0.0192308	0.04	0.0238095	0.21875	0.0298507	0	0.0512821	0.106383	0.0697674	0	0.0833333	0	0.0857143	0.0333333	0.0754717	0	0	0.0784314	0.0232558	0.0701754	0.02	0	0	0	0.176471	0.0217391	0.115385	0.0416667	0	0	0.206897	0	0.0232558	0.047619	0	0.047619	0.153846	0.0465116	0	0.025	0	0	0	0	0.027027	0.0277778	0	0.108696	0.106383	0.111111	0.0555556	0.0238095	0	0.111111	0	0	0.0217391	0.0327869	0.0816327	0	0.0212766	0.0212766	0.0238095	0.0212766	0.0289855	0.0625	0.0212766	0.0192308	0.016129	0	0.0487805	0.0181818	0.102041	0.0754717	0.0754717	0.0277778	0.0277778	0.078125	0.0833333	0.0163934	0.0392157	0	0.0952381	0.05	0	0	0	0.0833333	0	0.12766	0.0222222	0.106383	0.0333333	0.0425532	0.111111	0.114286	0.105263	0.111111	0.102564	0.108108	0.1	0.105263	0.1	0.105263	0.0294118	0	0.0263158	0.0181818	0.0222222	0.0222222	0.027027	0.0294118	0.027027	0.027027	0	0	0	0	0.0222222	0.0217391	0.0238095	0.0243902	0.105263	0	0	0	0.0465116	0	0	0	0.0638298	0	0	0.166667	0.0384615	0.351351	0.190476	0	0.116279	0.0545455	0.0232558	0	0.0566038	0.0892857	0.0392157	0.0666667	0	0.0869565	0.0465116	0.0444444	0	0.04	0.0392157	0	0.031746	0.0188679	0.0322581	0	0.0526316	0.0307692	0	0	0.0612245	0.0416667	0	0.0606061	0	0.0444444	0.0666667	0.0217391	0.0425532	0.14	0.163265	0.0869565	0	0.0243902	0.0652174	0.0784314	0.0612245	0.0377358	0.047619	0.122449	0.025641	0	0.05	0.0487805	0.0392157	0.047619	0.0232558	0.025	0.0181818	0	0.102041	0.0566038	0.121951	0.08	0.0816327	0	0.0344828	0.0153846	0.0512821	0.0384615	0.0322581	0.0208333	0	0.025	0.027027	0.02	0.102041	0.0961538	0.108696	0.108696	0.133333	0.106383	0.108696	0.0681818	0.0681818	1	0.0784314	0.105263	0.0175439	0	0.0408163	0.171429	0.0555556	0.027027	0	0.0277778	0.0555556	0.0526316	0	0.0526316	0.0555556	0.0238095	0.0238095	0.0243902	0	0	0	0.0204082	0.0204082	0.0243902	0.0263158	0.0540541	0.027027	0.0540541	0	0	0	0.0285714	0	0	0	0.0263158	0	0.0188679	0.0188679	0.0178571	0	0.0408163	0	0.0217391	0.14	0.0454545	0.0444444	0.102564	0.1	0.1	0.131579	0.108108	0.1	0.116279	0	0.0263158	0.0555556	0	0.147059	0.025641	0	0.08	0.125	0.0294118	0.0243902	0.0909091	0.0377358	0	0.030303	0.030303	0.0285714	0.0540541	0.0425532	0.04	0.0526316	0.111111	0.0769231	0	0	0.0606061	0.02	0.0571429	0.0434783	0.411765	0	0.0638298	0.0196078	0.0192308	0.0212766	0.0222222	0.111111	0	0.0701754	0.0227273	0.121212	0.117647	0	0	0	0.04	0	0.0892857	0.0243902	0.0384615	0.0833333	0.0851064	0.106383	0.0416667	0.037037	0.0816327	0.02	0.0361446	0.0232558	0	0.0655738	0.0408163	0.016129	0.0212766	0.0344828	0.097561	0.0444444	0.139535	0.102564	0	0.0212766	0	0	0	0.02	0.0217391	0.0238095	0.0227273	0	0.0277778	0.0277778	0.0277778	0	0.025	0	0	0	0.0434783	0.0408163	0.0238095	0	0.0555556	0.0491803	0	0.0285714	0.02	0.108696	0.0588235	0.0869565	0.025641	0.0212766	0.0444444	0	0.0277778	0.0263158	0.0930233	0.0204082	0.0243902	0.0217391	0.0204082	0	0.0851064	0.109091	0	0	0.0204082	0.0526316	0.0526316	0.0517241	0.06	0.1	0	0.04	0.030303	0.0277778	0	0.0243902	0.0681818	0	0	0.0227273	0	0.0212766	0.02	0.037037	0.027027	0.08	0.0851064	0	0	0	0	0	0	0.0408163	0.0526316	0	0	0	0.0238095	0.0757576	0	0.0789474	0	0	0.0227273	0.0384615	0.0238095	0.04	0.0588235	0	0.0952381	0	0	0.0625	0.0344828	0.0227273	0.0175439	0	0	0.0263158	0.125	0.0588235	0.0540541	0.0483871	0.0212766	0.0769231	0.0222222	0.0204082	0.04	0	0.06	0.0392157	0.0612245	0.0784314	0.0377358	0.0181818	0.0925926	0.0526316	0.06	0.0344828	0.0555556	0.0192308	0.0434783	0	0.025	0.0243902	0.0512821	0	0.0212766	0.210526	0.025	0.0263158	0.0263158	0.0465116	0.025	0.0740741	0.0487805	0.0217391	0.0465116	0.0652174	0.108696	0.0192308	0.03125	0.0227273	0.104167	0.025	0.0263158	0.0714286	0	0	0	0.05	0.0606061	0.0222222	0.030303	0	0	0.0540541	0.0227273	0.0434783	0.0377358	0.105263	0.0540541	0.105263	0.027027	0.025	0.0243902	0.0277778	0.0714286	0.0967742	0.0294118	0	0.0322581	0.0566038	0	0.0540541	0.0612245	0.037037	0.0227273	0.0243902	0.0172414	0.075	0	0.0784314	0	0.0222222	0.0227273	0	0	0	0	0.047619	0	0.117647	0	0	0	0	0.136364	0.0769231	0.0909091	0.0833333	0	0.0408163	0.0204082	0	0.0789474	0.0625	0	0.0285714	0	0.122449	0.12	0.075	0	0.0697674	0.0697674	0.1	0	0.047619	0.0980392	0.025641	0	0	0	0.0487805	0.0350877	0.0652174	0.0178571	0.0192308	0.0204082	0.0243902	0.0465116	0.0416667	0	0.0465116	0.0222222	0.0930233	0.113636	0.0909091	0	0	0.0652174	0.0408163	0.04	0.0638298	0.0731707	0.0465116	0.02	0	0.075	0.030303	0.0769231	0.108108	0.0512821	0.025	0	0.09375	0.0606061	0.0555556	0.0294118	0.0222222	0.136364	0.15	0	0.075	0	0.037037	0.0263158	0.0512821	0	0.0789474	0.0222222	0.0540541	0	0.0535714	0.0181818	0.04	0.0851064	0.0208333	0.121212	0.0512821	0.047619	0.0166667	0	0.139535	0.0212766	0.0208333	0.0408163	0.04	0	0.0892857	0.0377358	0.0384615	0.0769231	0	0	0.0377358	0.0638298	0	0	0.0540541	0.02	0	0.142857	0.0612245	0.102564	0.0754717	0	0.04	0.0172414	0.04	0.0384615	0.0697674	0.0697674	0.0232558	0	0	0.0930233	0.0930233	0	0	0	0.0740741	0.0227273	0.0227273	0.0232558	0.0208333	0	0	0	0	0	0	0	0.0666667	0.131579	0.0227273	0.0666667	0.117647	0.105263	0.102941	0.0652174	0.0454545	0.142857	0.0697674	0.0425532	0.0487805	0.0232558	0	0.0208333	0.0434783	0.0204082	0	0.0909091	0.0185185	0.108696	0.133333	0.135135	0.21875	0.05	0.0697674	0.131579	0	0	0	0.0833333	0	0	0	0	0.175	0.0612245	0.0769231	0.0392157	0.04	0.0512821	0.0888889	0	0.0208333	0.06	0.037037	0.027027	0.0277778	0.025641	0.0731707	0.131579	0	0	0.05	0.0217391	0.0508475	0.0425532	0	0.0571429	0	0	0	0.0512821	0.121212	0.0238095	0.0263158	0.0540541	0.0285714	0.0425532	0	0.047619	0.0512821	0.0487805	0.0444444	0.0714286	0.0833333	0.08	0.05	0.0487805	0.097561	0.0888889	0.0697674	0.0465116	0.0408163	0.05	0.0425532	0.0434783	0.0638298	0.0238095	0.0425532	0.12766	0	0	0	0.0740741	0.0263158	0	0.0285714	0	0	0.0377358	0.115385	0.0333333	0.0416667	0.0408163	0.0408163	0.0384615	0.0416667	0.0357143	0.0545455	0.0384615	0.0666667	0.0645161	0.0625	0.0675676	0.0408163	0.0925926	0.0243902	0.0655738	0	0.0208333	0.0487805	0.111111	0.0909091	0	0	0.0454545	0.027027	0	0.0512821	0.0833333	0.0263158	0.0588235	0.025	0.0263158	0.0212766	0	0.139535	0.0833333	0.0888889	0.0196078	0.142857	0.0833333	0.0888889	0.0697674	0.111111	0.1	0.0980392	0.047619	0	0.015625	0.031746	0.016129	0.0327869	0.0322581	0	0.0163934	0	0	0.0952381	0.176471	0	0	0	0.0204082	0	0	0.030303	0.0277778	0	0.0454545	0	0.166667	0.0571429	0.047619	0.0576923	0.121212	0.0588235	0.0555556	0.0277778	0.125	0.0816327	0.0851064	0.114286	0.09375	0.0285714	0.0277778	0.0571429	0.128205	0.0217391	0	0.0606061	0.015873	0	0.147059	0.0204082	0.0208333	0.047619	0.0487805	0	0	0.0392157	0.108108	0	0.0930233	0	0.0517241	0.016129	0.1	0.0208333	0	0.111111	0.0232558	0.111111	0.02	0.0681818	0.0192308	0.02	0.0192308	0.0175439	0.0243902	0.0757576	0.0757576	0.05	0.0227273	0	0.0526316	0.0408163	0.111111	0.0178571	0.02	0.0425532	0.116279	0.105263	0.0540541	0.0638298	0.0285714	0.0208333	0.0434783	0.108696	0.02	0	0	0	0	0.119048	0.0980392	0	0.108696	0.0222222	0	0.0535714	0.105263	0.117647	0.0204082	0.0285714	0	0	0.04	0.0357143	0.0384615	0.15	0	0	0.0487805	0	0.0185185	0.0178571	0	0.0181818	0.0652174	0.0526316	0	0.025641	0.0555556	0.0857143	0.0576923	0.0882353	0	0	0.0188679	0.04	0.0384615	0.0612245	0	0.0188679	0.108696	0.0232558	0.04	0.04	0.0196078	0.047619	0.0175439	0.0769231	0.0222222	0.0652174	0.047619	0.0188679	0.0652174	0.0746269	0.0612245	0.0588235	0.105263	0.0408163	0.0172414	0.0588235	0	0.025	0.133333	0.146341	0	0.129032	0.0638298	0.122449	0.146341	0	0	0.027027	0.0925926	0	0	0.0263158	0.0217391	0.0909091	0.0263158	0.08	0.025641	0.0227273	0	0	0.0277778	0.0277778	0.0810811	0.0810811	0.0454545	0.0444444	0.0227273	0.0227273	0.0208333	0.0217391	0	0.027027	0	0.0869565	0.0851064	0.0227273	0	0.0238095	0	0	0	0.0425532	0	0.05	0.0232558	0.04	0.121212	0.102564	0.0232558	0.0188679	0.0377358	0.0178571	0.0892857	0.111111	0.0714286	0.0652174	0	0.025	0.0232558	0.0666667	0.0227273	0.0222222	0	0.027027	0.0833333	0.027027	0.0571429	0.0789474	0.0243902	0.0243902	0.0285714	0	0.027027	0.0227273	0.0192308	0.0377358	0.0508475	0.104167	0.0178571	0.102041	0.016129	0.0714286	0	0.0645161	0	0	0.025641	0.0833333	0.025	0	0.0714286	0.025	0.05	0.05	0.05	0.111111	0.025	0.0263158	0.0263158	0.111111	0.05	0.047619	0.0212766	0.0444444	0	0	0.16129	0	0.0810811	0.0769231	0.162791	0.0181818	0	0.0681818	0	0.0526316	0.0285714	0	0.0377358	0.0227273	0.0526316	0	0.0384615	0.0169492	0.0862069	0.0806452	0.135135	0.0487805	0.05	0.05	0.0178571	0.0338983	0.0555556	0.0196078	0	0	0.0227273	0.025	0.0217391	0	0.0243902	0.0612245	0	0.0652174	0.0151515	0.015625	0.0153846	0	0	0.0769231	0.0454545	0	0	0	0.0526316	0	0	0.125	0	0	0	0	0.0227273	0.0408163	0.0232558	0	0.0555556	0	0	0.0217391	0.0212766	0.0217391	0	0.114286	0.0714286	0.0714286	0.0166667	0.0204082	0.0606061	0.0612245	0.0408163	0.0952381	0.0638298	0.0416667	0.0408163	0	0.0392157	0.0769231	0	0.0333333	0.0576923	0	0.02	0.0652174	0.136364	0.146341	0.139535	0.142857	0.146341	0.139535	0.0434783	0.025	0.030303	0	0.113636	0	0	0.025641	0.0588235	0.0714286	0	0	0.0416667	0.030303	0.1	0.0454545	0.02	0	0.170732	0	0.0377358	0.0363636	0.0405405	0.0652174	0.06	0.06	0	0.0238095	0.06	0.0540541	0.1	0.108108	0.0540541	0.0408163	0.0408163	0.0888889	0.0392157	0.047619	0.130435	0	0	0.129032	0.0465116	0.0185185	0.0377358	0.0384615	0.030303	0.0576923	0.0263158	0.025	0.025	0.0277778	0.0508475	0.0425532	0.0769231	0.111111	0.113208	0.0298507	0.0192308	0.166667	0	0.0588235	0.0638298	0.0697674	0	0.0408163	0.04	0.0344828	0.142857	0.128205	0.0277778	0.170213	0.16	0.166667	0.16	0.191489	0.163265	0.16	0.16	0.0851064	0.115385	0.113208	0.137255	0.132075	0.0769231	0.0408163	0.0377358	0.0377358	0.037037	0.0363636	0.037037	0.037037	0.0285714	0.0263158	0.025641	0.102564	0.0555556	0.0857143	0	0.04	0.0416667	0.114286	0.03125	0.0344828	0.0461538	0.05	0.0877193	0	0.117647	0.0961538	0.0483871	0.0555556	0.0571429	0.0243902	0.0571429	0.0178571	0.0588235	0.0243902	0.0555556	0.0238095	0	0.0285714	0.0555556	0.027027	0.0285714	0	0.0204082	0.0384615	0	0.0188679	0.0545455	0.0697674	0.0588235	0.0188679	0	0.0789474	0.0175439	0	0.0196078	0.08	0.02	0	0.0185185	0.0185185	0	0	0.0232558	0.03125	0	0	0.0465116	0.025	0	0.0277778	0.0263158	0.0175439	0	0.0196078	0	0.0294118	0.030303	0.09375	0.0645161	0.030303	0.107143	0.05
	3ZY5 GFB A 1386	0.111111	0.0153846	0	0.758621	0.636364	0.0253165	0.125	0.0714286	0	0.2	0	0.0571429	0.232558	0.106383	0	0	0.0147059	0	0.428571	0.416667	0	0	0.0789474	0.125	0	0.0555556	0.129032	0	0	0	0	0.515152	0.0277778	0.0277778	0	0	0	0	0	0	0	0	0	0	0.236842	0.129032	0	0.219512	0	0	0.285714	0	0.0169492	0.015625	0.0246914	0	0	0	0	0	0.166667	0	0	0	0	0	0	0	0	0.0232558	0	0	0	0	0	0.294118	0.0212766	0	0	0.0181818	0.291667	0	0.166667	0.0754717	0.0731707	0.125	0.27451	0.0909091	0.291667	0.291667	0	0	0	0	0	0.0217391	0	0	0	0.375	0	0.733333	0	0.02	0	0	0	0	0	0	0.0222222	0	0	0	0.0408163	0.422222	0	0	0.136364	0.0681818	0	0	0	0	0	0.129032	0	0	0	0	0	0.0192308	0	0	0	0.0208333	0	0	0.0769231	0.15	0	0	0	0	0.106383	0.125	0	0.258065	0	0	0	0	0.025641	0.617647	0	0.0217391	0.117647	0.333333	0	0.119048	0	0	0	0	0	0	0	0	0.0465116	0.0181818	0	0.015625	0.0175439	0.0689655	0	0	0	0	0	0	0	0.0857143	0	0	0	0	0.558824	0	0	0	0.129032	0	0.0263158	0.08	0	0	0	0	0	0	0.0166667	0.0169492	0.0166667	0	0	0.35	0	0	0	0.03125	0.136364	0.0136986	0.105263	0	0.0810811	0.0882353	0	0	0	0	0.146341	0	0	0	0	0.0208333	0	0	0	0.02	0.0204082	0.254237	0	0	0.175	0	0.0181818	0.142857	0.0392157	0	0	0	0	0.0416667	0.0434783	0.0238095	0	0	0	0	0	0.0930233	0	0	0	0.151515	0.236842	0.0851064	0.0408163	0	0.0285714	0	0.0571429	0.0454545	0.2	0.204545	0	0	0.25	0.533333	0.0909091	0	0.0277778	0.0571429	0	0	0.08	0	0	0	0	0.0208333	0	0.241935	0	0	0.5	0	0	0.122449	0.166667	0	0	0.05	0	0.08	0	0.0930233	0	0	0	0	0	0	0	0.689655	0	0	0.0227273	0	0	0.0185185	0	0	0	0.135135	0	0	0.177778	0.105263	0.285714	0.235294	0.209302	0	0.0185185	0	0	0	0.016129	0	0	0	0	0.0163934	0.472222	0.0175439	0	0	0.128205	0.612903	0.111111	0	0	0.0784314	0.230769	0.259259	0	0.35	0	0.0357143	0.0350877	0.0869565	0	0	0	0	0	0	0	0.263158	0	0.351351	0.0212766	0	0.230769	0.0444444	0.0444444	0.0571429	0.0178571	0.15625	0.04	0.111111	0.025641	0	0.121212	0.147059	0.0882353	0.0625	0.0444444	0.0769231	0	0	0	0	0	0	0	0	0.52381	0.0151515	0	0	0.348837	0	0	0.0232558	0	0	0	0	0.0434783	0	0	0	0.0222222	0	0	0	0	0	0.371429	0	0	0	0.0487805	0	0	0.0571429	0.0196078	0.0208333	0	0.1875	0.0681818	0.333333	0.0930233	0	0.46875	0	0	0	0.26087	0	0	0.0172414	0	0	0	0.27027	0	0	0	0	0	0	0	0	0	0	0	0.0153846	0	0	0	0.0434783	0	0.108108	0.0882353	0.193548	0	0	0.0217391	0.0204082	0	0.28	0.170213	0.1	0.097561	0.046875	0.258621	0	0.0555556	0.0555556	0.025	0.0222222	0	0	0	0	0.171429	0	0	0.0731707	0.075	0.0731707	0	0	0	0.326087	0	0	0	0	0.0769231	0.0434783	0.0588235	0	0	0	0	0	0	0	0	0	0	0	0.0196078	0.02	0	0.264706	0.0243902	0	0	0	0.25	0	0	0.146341	0	0.0151515	0	0.245902	0.117647	0.0196078	0	0	0	0	0	0.324324	0.24	0.2	0	0.21875	0	0.030303	0	0	0.0487805	0	0	0	0	0	0	0	0.666667	0	0	0	0.289474	0.139535	0.0208333	0.0384615	0	0	0.0172414	0.015625	0	0.264151	0.288462	0	0	0.0425532	0.0322581	0	0	0.027027	0	0	0	0	0.277778	0.025	0.0227273	0.0222222	0.0232558	0.0227273	0.0277778	0.027027	0.025641	0	0.288462	0	0.0444444	0	0.0384615	0	0.0454545	0	0.0645161	0.0666667	0.0172414	0.22	0.025	0	0	0	0	0	0.108108	0.258065	0	0	0	0	0.0181818	0	0	0	0	0	0	0.131579	0.0487805	0	0.285714	0	0	0	0.416667	0.0204082	0	0.108696	0.0217391	0	0	0.0857143	0	0	0.02	0	0	0	0	0.0172414	0	0	0.0144928	0.0147059	0.0638298	0	0.0169492	0	0	0.0217391	0	0	0	0	0.0263158	0	0.0571429	0	0	0	0.0227273	0	0.116279	0.0652174	0.0188679	0.0196078	0.0185185	0	0.142857	0	0.171429	0	0	0.075	0.05	0.047619	0	0.142857	0.326087	0	0.513514	0	0	0	0.645161	0	0	0	0.0869565	0	0	0	0	0	0	0	0.108108	0	0	0.325	0.472222	0.447368	0.0714286	0.0697674	0	0.025	0.0425532	0	0	0	0.117647	0	0.025	0	0.292683	0.0465116	0	0	0	0	0.05	0.016129	0	0.0571429	0.0526316	0.0833333	0	0.0731707	0.0833333	0.0425532	0	0	0.0487805	0.0526316	0.0322581	0	0.0465116	0.0222222	0.277778	0.282051	0	0	0	0	0	0	0.0232558	0.0789474	0.0789474	0	0	0	0	0	0.121212	0	0	0	0.02	0.111111	0.0606061	0	0.0571429	0.432432	0	0	0	0	0.0677966	0.0172414	0	0.0263158	0	0.0526316	0	0.0487805	0.025	0.170732	0.0425532	0	0	0.0588235	0	0	0.0243902	0	0	0	0.025	0	0	0	0	0	0	0	0	0	0	0	0	0.128205	0	0	0	0	0.0153846	0	0	0	0	0.258621	0	0	0	0	0.0196078	0	0	0.1	0	0.0425532	0.0434783	0	0	0	0	0	0	0	0	0	0	0	0	0	0.0571429	0.125	0.1875	0.457143	0.0204082	0	0	0	0	0	0.114286	0.0208333	0	0	0	0	0	0.105263	0	0	0.229167	0	0.0769231	0	0	0.0652174	0	0	0.0943396	0.358974	0	0	0.254902	0.025	0.0540541	0.0487805	0.0465116	0.075	0.0652174	0	0.0212766	0	0	0	0.0714286	0	0	0	0	0.0327869	0.125	0	0.176471	0	0.0363636	0.4	0	0	0.025641	0	0	0	0	0.0169492	0.0178571	0.0172414	0.0181818	0.0178571	0.0181818	0.0166667	0.0166667	0	0	0	0	0	0	0.351351	0.2	0.2	0.2	0	0	0	0	0	0	0	0.0175439	0	0	0	0.0892857	0.0172414	0	0.0408163	0	0.0408163	0.105263	0	0.0217391	0.128205	0.0454545	0	0	0.0196078	0	0	0.0645161	0	0	0	0.157895	0.0196078	0.277778	0.0227273	0.02	0	0	0	0.0892857	0	0.0701754	0.0217391	0	0	0	0	0	0	0	0	0	0	0.0196078	0.0625	0	0	0	0.0571429	0	0	0.0392157	0.0377358	0.0392157	0	0	0.02	0	0.116279	0	0	0	0.179487	0.12766	0.113208	0.105263	0.0263158	0.113636	0	0.117647	0.135135	0.0172414	0	0.0172414	0.0169492	0	0.0784314	0	0	0	0	0	0	0	0.258065	0	0	0	0.0192308	0	0	0	0	0	0	0.1	0	0	0	0.0487805	0	0	0.0238095	0	0	0	0	0	0	0.384615	0	0	0	0	0	0	0	0.114286	0.538462	0.666667	0	0	0.0769231	0.0731707	0	0	0.178571	0	0.047619	0.0166667	0	0.0869565	0	0	0.243243	0.214286	0.1875	0.214286	0	0	0	0	0	0	0	0	0	0	0	0	0	0	0	0	0.117647	0.116279	0	0.294118	0	0.02	0	0.0952381	0.075	0	0	0	0.0175439	0.0172414	0.0172414	0.136364	0	0	0	0	0	0	0	0	0.0285714	0	0.09375	0.0625	0.0277778	0.0285714	0.0555556	0.0571429	0.0571429	0	0.030303	0	0	0	0.0172414	0	0	0	0	0	0	0	0	0	0	0.122449	0	0	0	0	0	0	0	0	0	0.0666667	0	0	0.116279	0	0.133333	0	0	0	0	0.238095	0	0.0434783	0.0833333	0	0	0	0.0217391	0	0	0	0.0185185	0	0	0	0	0	0.15	0	0.0188679	0	0	0	0	0	0.0769231	0.709677	0	0	0	0.025641	0	0	0	0	0	0.0566038	0	0.0877193	0.04	0	0.0377358	0	0.138889	0.0212766	0.0172414	0	0	0	0.0588235	0	0.0227273	0.0227273	0	0	0.0454545	0	0	0	0	0	0	0	0	0	0	0.155556	0.177778	0.159091	0	0.047619	0	0.108108	0.0769231	0	0	0	0.125	0.212121	0.139535	0	0.0232558	0	0.0140845	0	0.0208333	0.0188679	0	0	0.128205	0	0.0784314	0.0943396	0.0175439	0	0	0.111111	0.0192308	0	0	0	0.119048	0.0487805	0.0465116	0.0227273	0	0.232558	0	0.125	0	0.104167	0.166667	0.219512	0	0	0	0	0	0	0	0	0	0	0	0	0	0	0.0217391	0	0	0	0	0	0	0	0	0	0	0	0	0	0.162162	0.0185185	0.0185185	0	0	0	0	0	0	0	0	0.515152	0	0.0625	0.0625	0.0238095	0.0425532	0.0535714	0	0	0	0.377778	0	0.1	0	0	0	0	0	0	0	0	0	0.0576923	0.326531	0	0	0.236364	0	0	0	0	0.0181818	0.0909091	0	0	0	0	0	0.318182	0.0175439	0.378378	0	0	0.0416667	0.037037	0.0392157	0.0181818	0.0151515	0	0	0	0	0	0.0588235	0	0	0	0	0	0	0	0	0	0	0	0	0.0634921	0.0243902	0	0	0.0638298	0	0	0	0	0	0	0	0	0	0	0	0	0	0.0784314	1	0.102564	0	0	0	0.05	0	0	0	0	0	0	0	0	0	0	0	0.162162	0	0	0	0	0	0	0	0	0	0	0.0833333	0	0	0	0	0	0	0	0	0	0	0	0.0909091	0	0	0.0212766	0	0.0217391	0.0434783	0.1	0.097561	0.097561	0.1	0.105263	0.097561	0.0888889	0	0.025641	0.0263158	0	0.0526316	0	0	0.375	0.0571429	0	0	0	0	0	0	0	0	0	0	0	0	0.171429	0	0	0	0.0588235	0	0	0.0208333	0.0425532	0	0	0	0	0.0652174	0.0217391	0.108108	0	0	0.0454545	0.0555556	0.0540541	0	0	0	0.152174	0	0	0	0	0	0	0	0.02	0	0	0	0.0235294	0.0227273	0	0	0.155556	0	0.166667	0.0166667	0.0952381	0.170732	0.351351	0	0.119048	0	0.121951	0.125	0.121951	0.0196078	0	0	0	0	0	0	0	0	0	0	0	0	0	0	0	0	0	0	0	0	0	0.405405	0	0.02	0	0	0.142857	0	0	0	0.230769	0.02	0	0	0	0	0.3	0.291667	0	0	0	0.173077	0.0892857	0.0877193	0.0384615	0	0	0	0.232143	0	0	0	0.0212766	0.0192308	0	0	0	0	0	0.1875	0	0.0784314	0.333333	0.0196078	0	0	0	0	0	0	0	0	0	0	0	0.263158	0	0.0243902	0.075	0	0	0.0185185	0	0.12766	0.0882353	0	0.146341	0	0.0227273	0	0	0	0	0	0	0	0	0	0	0.03125	0	0.0178571	0	0	0	0	0	0	0	0	0	0	0	0	0	0	0	0	0	0	0	0	0.0243902	0	0	0.205128	0	0	0	0	0	0.0714286	0.0232558	0.0434783	0	0.0204082	0.0196078	0	0.0307692	0.0222222	0.0188679	0	0	0	0	0	0	0	0	0	0	0.0181818	0	0	0	0	0	0.162162	0	0.162162	0	0	0	0	0	0	0	0	0	0.0178571	0	0.111111	0	0.0178571	0	0	0.0169492	0.047619	0.0487805	0.0769231	0	0	0	0	0	0	0	0	0	0.526316	0	0	0	0	0.645161	0	0.139535	0.142857	0	0	0	0	0.135135	0	0	0	0	0.513514	0.540541	0	0.0888889	0	0	0	0	0	0	0	0	0	0	0.0232558	0	0	0	0	0	0	0	0	0	0.179487	0.175	0.170732	0.162791	0.166667	0.114286	0.0263158	0	0	0	0	0	0	0	0	0	0	0	0	0	0	0	0	0	0	0	0	0.645161	0.119048	0	0	0.0243902	0	0.025641	0.05	0.027027	0	0.0217391	0	0	0	0	0	0.209302	0.0204082	0.117647	0	0	0	0	0.219512	0	0	0	0.0192308	0	0	0	0	0.0754717	0.0185185	0.0188679	0	0	0	0	0	0.0196078	0	0.0789474	0	0.157895	0	0	0.204545	0	0	0	0	0	0	0	0	0	0	0	0.0930233	0.105263	0.0172414	0	0	0.0227273	0	0	0.0930233	0.0444444	0.0444444	0.0444444	0	0	0	0.1	0.0454545	0	0.137255	0.228571	0.245902	0	0	0.113636	0	0	0	0	0	0.0204082	0.0208333	0.02	0.0172414	0	0	0.0612245	0	0.162162	0.142857	0	0	0	0	0	0	0.025641	0	0	0	0	0.2	0	0	0	0	0.105263	0	0	0	0.0384615	0.0178571	0	0	0	0	0.189189	0	0.0212766	0.0322581	0	0.0327869	0	0	0	0	0.030303	0	0	0.117647	0	0	0	0	0	0	0	0	0	0	0	0	0	0	0	0	0	0	0	0	0	0	0	0	0	0	0.0188679	0	0.0238095	0	0	0.025641	0	0	0	0	0.0566038	0.255319	0	0.02	0.0196078	0.0196078	0.0185185	0.02	0.0172414	0.0172414	0.0185185	0	0	0	0.230769	0	0.276596	0	0	0	0	0	0.108108	0.324324	0	0	0	0	0	0	0	0	0	0	0	0	0	0	0.0816327	0.428571	0	0.108108	0.0192308	0	0	0.108108	0.037037	0.0363636	0	0.0508475	0.1	0.118644	0.103448	0.122807	0.12069	0.0862069	0.125	0.0526316	0	0	0.242424	0.0930233	0.0930233	0	0.02	0.0208333	0.025641	0	0	0	0.0217391	0	0.0416667	0	0.0227273	0	0.117647	0	0	0	0	0.125	0.130435	0.111111	0	0	0	0	0	0.0212766	0	0.0588235	0	0	0.111111	0	0	0.0227273	0	0	0	0	0.105263	0	0	0	0.0689655	0.015873	0	0	0.0178571	0	0.0227273	0	0	0.0212766	0.0384615	0.0196078	0.0188679	0.0172414	0	0.263158	0.263158	0	0.0222222	0	0	0	0	0	0	0	0	0	0	0	0	0	0	0	0.0196078	0	0	0	0	0.116279	0.117647	0	0.0833333	0.0217391	0.0217391	0	0	0.526316	0.02	0.0277778	0.027027	0.027027	0.06	0.0172414	0	0.119048	0	0	0	0	0.037037	0	0	0	0	0	0	0	0	0	0	0.25	0	0	0	0	0	0	0	0	0	0.0465116	0	0	0	0	0	0.0178571	0	0	0	0.0185185	0	0.258621	0	0	0.102564	0.0196078	0	0	0.0882353	0	0	0.0434783	0.027027	0.125	0	0	0.0434783	0	0	0	0	0	0	0	0	0	0	0.309524	0	0	0	0	0	0	0	0	0.175	0.170732	0.179487	0.179487	0.162791	0.170732	0.0208333	0	0.0204082	0.275	0.368421	0	0	0	0	0.02	0	0.0204082	0.0243902	0	0	0	0.0857143	0.0232558	0	0	0	0	0	0	0	0	0	0	0.0227273	0	0.0222222	0.0217391	0	0	0	0	0	0.05	0	0	0	0	0	0	0	0	0.016129	0.148936	0.0545455	0.145833	0.142857	0	0	0	0	0.05	0	0.152174	0	0	0.326087	0	0	0	0	0.108108	0	0	0	0.108108	0.015873	0.0151515	0	0	0	0	0.0571429	0	0	0	0.0408163	0.0178571	0	0	0	0	0	0	0	0	0.173077	0	0	0	0	0	0	0	0	0	0	0	0.0545455	0.0392157	0	0	0	0	0	0	0	0	0	0.0204082	0.0625	0.0645161	0.0634921	0	0	0.83871	0.119048	0	0	0	0.355556	0	0	0	0.0238095	0.0408163	0	0.0217391	0	0.0196078	0	0	0	0	0	0.0434783	0.0425532	0.0434783	0	0	0.326087	0.326087	0.0163934	0.02	0.0285714	0.0392157	0	0	0	0	0	0	0	0.267857	0	0	0	0	0.0196078	0	0.645161	0.263158	0.470588	0.361111	0.263158	0.470588	0	0	0	0	0.0638298	0	0	0	0	0	0	0	0.02	0.0606061	0.0465116	0.0681818	0.0196078	0	0.25641	0	0	0.0175439	0	0	0.0188679	0.0188679	0	0	0	0	0.25	0	0	0	0	0.0204082	0	0	0	0.0243902	0	0.125	0	0	0	0	0	0	0.025641	0	0	0	0	0	0	0	0	0	0.0188679	0.0487805	0	0	0	0	0	0	0	0	0.0512821	0.097561	0	0	0	0	0	0.0178571	0	0	0	0	0	0	0	0	0	0	0.0181818	0.0181818	0.0178571	0.0175439	0.0178571	0.0178571	0	0	0	0.0731707	0	0	0	0	0.243902	0.111111	0	0	0	0	0	0	0	0	0.2	0.0175439	0	0	0	0	0	0	0	0	0	0.0277778	0	0	0.0277778	0.0588235	0	0.0185185	0	0	0.18	0.0217391	0	0	0.0208333	0.05	0.0350877	0	0	0	0	0	0.037037	0	0	0.0169492	0	0	0	0	0.0222222	0	0.0208333	0.0555556	0.0526316	0	0	0	0	0.0909091	0	0	0	0	0	0
	3ZYF 147 A 1001	0.285714	0.0192308	0	0.0555556	0.0512821	0.0149254	0	0	0	0.210526	0	0	0.0526316	0.181818	0	0	0.0769231	0.222222	0.0571429	0.0555556	0	0	0.217391	0.352941	0	0	0.1	0	0	0	0	0.121212	0.0166667	0	0	0	0.0588235	0.0714286	0.0588235	0	0.0606061	0	0.0555556	0	0.0625	0.1	0	0.0277778	0	0	0.0416667	0	0.0217391	0.0196078	0.0144928	0	0	0	0	0	0.0285714	0	0.030303	0.0322581	0.027027	0.157895	0	0	0	0.0333333	0	0.0487805	0.05	0	0	0.0392157	0.0294118	0	0.05	0.0238095	0.0425532	0	0	0	0.24	0.352941	0.04	0.15	0.0425532	0.0425532	0	0	0	0	0	0.030303	0	0	0	0.0392157	0	0.0540541	0	0.027027	0	0	0	0	0	0	0.03125	0	0	0	0.0595238	0.0408163	0	0	0	0.0967742	0	0	0	0	0	0.1	0	0	0	0.0555556	0.047619	0	0	0.0810811	0	0.0909091	0	0	0.0357143	0.0645161	0	0	0	0	0.181818	0.352941	0	0.181818	0	0	0	0	0.0384615	0.05	0	0.030303	0.315789	0.0606061	0	0.0625	0	0	0.0357143	0	0	0	0	0	0	0.0238095	0	0.0196078	0	0.0652174	0	0	0	0	0	0	0	0	0	0	0	0.0294118	0.0526316	0	0	0	0.1	0	0	0.464286	0	0	0	0	0	0	0.0434783	0.0217391	0.0434783	0	0.166667	0.0512821	0	0.0588235	0	0	0.121212	0.0701754	0	0	0	0	0	0	0	0	0.0625	0	0	0	0	0.0285714	0	0	0	0.027027	0.0277778	0.0338983	0	0	0	0	0.0238095	0.0384615	0	0	0.173913	0	0	0.0882353	0.129032	0.0344828	0	0	0	0	0	0.0625	0	0.047619	0	0	0.0625	0.0857143	0	0	0	0	0.2	0.0645161	0.0512821	0.0526316	0	0.0526316	0.142857	0.137931	0.15	0	0.0909091	0.142857	0	0	0	0	0	0	0	0.0285714	0	0.0322581	0	0	0.0606061	0	0	0.05	0.0740741	0	0.030303	0	0	0.464286	0	0.030303	0	0	0	0	0	0.0384615	0.0294118	0.0588235	0	0	0	0	0	0.0769231	0	0	0	0.0357143	0.1	0.0666667	0.0526316	0	0.0512821	0	0.0540541	0	0.0243902	0.03125	0	0	0.0204082	0.0333333	0.0344828	0.0909091	0	0	0.111111	0.0227273	0	0	0.0333333	0.0571429	0.285714	0.03125	0	0	0.0606061	0.0377358	0	0.0512821	0	0.0227273	0.0222222	0.0277778	0	0	0	0	0	0	0	0	0	0.0571429	0.0294118	0.210526	0.0606061	0.133333	0.133333	0.2	0.0232558	0.142857	0	0.285714	0.0384615	0	0.333333	0	0.0909091	0.027027	0.030303	0.208333	0	0	0	0	0	0	0	0	0.0408163	0.0188679	0.030303	0.0277778	0.0465116	0	0.030303	0	0	0	0.08	0.0740741	0.0294118	0	0	0.0263158	0	0	0	0.2	0.176471	0	0.0606061	0	0	0	0	0	0	0	0.0263158	0.0285714	0	0.190476	0	0.129032	0.133333	0	0.133333	0	0	0	0.0465116	0	0	0.0222222	0.0344828	0	0	0.133333	0	0	0.0384615	0	0	0	0	0	0	0	0	0	0.0540541	0.0333333	0	0	0	0.272727	0.142857	0.2	0	0	0.030303	0	0	0.0408163	0.105263	0.105263	0	0.102041	0.0344828	0	0.0869565	0.0869565	0.0769231	0.0645161	0	0	0	0	0.12	0	0	0.0689655	0	0.0689655	0	0	0	0.0434783	0.0555556	0	0	0	0	0.0606061	0	0	0	0	0	0.0192308	0	0	0	0	0	0	0	0	0	0.153846	0	0	0	0	0.142857	0.0487805	0.025	0.0625	0	0.0188679	0	0.0327869	0.315789	0.0263158	0.0227273	0	0	0	0	0.0588235	0.0425532	0.0512821	0	0.130435	0	0	0	0	0.0714286	0	0	0	0	0	0	0	0.05	0.263158	0.0952381	0	0.0588235	0.0588235	0.0285714	0	0	0.05	0.0697674	0.0612245	0	0.0384615	0.0384615	0	0.142857	0	0.02	0.037037	0	0.136364	0	0	0	0	0.0645161	0.0769231	0.0666667	0.0645161	0.0689655	0.0666667	0.0909091	0.0869565	0.08	0	0.0384615	0	0.0967742	0.0555556	0	0	0.137931	0	0	0.0408163	0.0454545	0.0909091	0.0769231	0	0	0	0	0.0588235	0.272727	0.181818	0	0.0714286	0	0	0.0238095	0	0	0	0	0.0434783	0.0408163	0	0	0	0.0416667	0	0	0	0.0555556	0.0571429	0	0	0.0625	0	0.0645161	0	0	0	0	0.0322581	0.0285714	0	0	0	0	0	0.0363636	0.037037	0.0277778	0	0.0217391	0	0	0	0	0	0	0	0.04	0	0	0	0	0	0	0.0512821	0.206897	0	0	0	0	0	0.0606061	0.0294118	0.12	0.0666667	0.0645161	0.2	0.0740741	0.148148	0	0.0384615	0.0434783	0	0.0487805	0	0.047619	0	0.0555556	0	0	0	0.121212	0.0540541	0	0	0	0	0	0	0	0.0425532	0	0.0526316	0.0526316	0.05	0	0.03125	0	0.0769231	0.125	0	0	0	0.315789	0	0.0769231	0.0434783	0.0526316	0.0666667	0	0.047619	0	0	0.16	0.0204082	0	0	0.0444444	0.130435	0	0.192308	0	0.0285714	0	0	0	0.173913	0.1875	0	0.0666667	0	0.037037	0.0571429	0	0	0	0	0	0	0	0.0769231	0.0769231	0	0	0.0606061	0.0333333	0	0.0909091	0	0	0	0.027027	0	0.157895	0	0.2	0.176471	0	0	0	0	0.0416667	0	0	0	0	0	0	0.0344828	0	0.0606061	0	0	0	0.0952381	0	0	0.0357143	0	0	0	0.0769231	0	0	0	0	0	0	0	0	0	0.025641	0	0	0.148148	0	0.05	0	0	0.0192308	0.0625	0.0294118	0.0588235	0.0606061	0.0344828	0.0188679	0	0	0	0	0	0	0.24	0	0.125	0.129032	0	0	0	0	0	0	0	0	0	0	0	0	0	0.0909091	0.352941	0.047619	0.0555556	0.0277778	0	0.0645161	0.0555556	0.0714286	0	0.3	0	0.0454545	0	0.0357143	0	0	0.26087	0	0	0.0222222	0	0.0487805	0.0344828	0.0322581	0	0.0322581	0	0.0714286	0.0526316	0	0	0.02	0	0	0	0	0	0	0	0	0.0357143	0	0	0.0666667	0	0	0	0	0.0204082	0.0204082	0	0.08	0	0	0.16	0	0	0	0	0	0	0.0714286	0.0217391	0.0232558	0.0454545	0.0238095	0.0232558	0.0238095	0.0212766	0.0212766	0	0	0	0	0	0.230769	0.0571429	0.0512821	0.0512821	0.0512821	0.0833333	0	0	0	0	0	0	0	0	0	0	0	0.0222222	0	0.027027	0	0.027027	0	0.027027	0.030303	0.0333333	0.0566038	0	0	0.0263158	0.0833333	0	0	0	0	0	0.148148	0.0833333	0.0645161	0.0666667	0	0	0	0	0	0.0606061	0.0666667	0.172414	0.107143	0	0.0333333	0	0	0	0	0	0	0	0	0	0.0625	0	0.0666667	0	0	0	0.025641	0.0243902	0.0526316	0.0243902	0.025	0.027027	0	0	0	0	0	0.137931	0.111111	0.0454545	0.0416667	0	0.2	0	0.315789	0.0357143	0	0.0263158	0	0	0	0	0	0	0	0	0	0.0384615	0.0408163	0.3	0	0	0.178571	0	0	0.0384615	0	0	0.0454545	0.1	0	0.1	0	0.03125	0.0714286	0.0384615	0	0	0	0	0	0	0	0	0.0512821	0.0434783	0	0	0	0	0	0.0512821	0	0.0444444	0.05	0.0294118	0	0.16	0	0	0	0.0392157	0	0.148148	0	0	0.193548	0.0869565	0	0.0645161	0.0555556	0.189189	0.117647	0	0.0666667	0.0555556	0.05	0.05	0.05	0.0487805	0	0.0217391	0	0	0	0	0	0	0.0833333	0.315789	0.206897	0	0.0689655	0	0.0555556	0	0.1	0.0344828	0	0	0	0.0227273	0.0222222	0.0222222	0.0571429	0	0	0.0322581	0	0	0	0	0	0	0	0	0	0	0	0	0	0	0	0	0.0555556	0	0	0	0	0	0	0	0	0	0	0	0	0	0.105263	0.05	0	0	0	0	0	0.0740741	0.0909091	0.0344828	0.590909	0	0	0.09375	0.0909091	0.0555556	0	0.027027	0.1	0	0.0540541	0	0	0	0	0	0	0.0967742	0.09375	0.103448	0	0	0	0	0	0	0.0714286	0.137931	0	0.025	0	0	0	0	0	0	0.0526316	0.030303	0	0	0	0	0.0555556	0.0227273	0	0	0.131579	0.103448	0.139535	0.0263158	0	0	0.2	0.166667	0	0	0.027027	0	0	0.210526	0	0	0	0	0	0.03125	0.1	0	0.0357143	0	0	0	0	0	0	0	0.0833333	0.0810811	0.0857143	0	0.0689655	0	0.272727	0.0740741	0.0645161	0	0	0.0512821	0	0	0.0285714	0	0	0.0535714	0	0.0285714	0.025	0.02	0	0	0	0.0769231	0.097561	0.0227273	0.0416667	0	0.0363636	0	0.0204082	0.0512821	0	0.133333	0	0	0.0666667	0	0.212121	0	0.138889	0	0.176471	0.0416667	0.0571429	0	0	0	0	0	0	0	0	0	0	0	0	0	0	0	0	0	0	0	0	0	0	0	0	0	0	0	0	0.153846	0.0243902	0.0243902	0	0.03125	0	0	0	0.151515	0	0.0833333	0.121212	0	0.151515	0.151515	0	0.125	0.0222222	0	0	0.0232558	0.0425532	0	0	0	0.027027	0	0	0	0.025641	0	0	0	0.105263	0.04	0.0588235	0	0.0377358	0	0	0	0	0.0238095	0	0	0	0	0	0.0277778	0.125	0.125	0.117647	0	0	0.0571429	0.0487805	0	0.0238095	0.0188679	0.0238095	0	0	0	0	0	0	0	0	0.0232558	0	0.05	0.047619	0	0	0	0	0	0.0384615	0	0	0.04	0	0	0	0	0	0.05	0.0465116	0.0263158	0.0263158	0.0263158	0.0526316	0.0540541	0.0294118	0.0294118	0.105263	0.102564	1	0	0	0	0.16	0.04	0.04	0	0	0	0	0	0	0	0.0333333	0.0333333	0.0344828	0	0	0	0.0555556	0	0	0.0384615	0	0	0	0	0	0	0	0	0.0869565	0	0.0384615	0	0	0	0.0465116	0	0.0833333	0	0	0	0	0.0606061	0.47619	0.333333	0.230769	0.24	0.26087	0.230769	0.384615	0	0.0384615	0.0833333	0	0.173913	0.037037	0	0.05	0.2	0	0	0	0.162162	0	0	0	0	0	0.0277778	0.025641	0.037037	0.12	0	0	0	0	0	0	0.0285714	0.2	0.04	0.027027	0.176471	0	0	0	0.272727	0	0	0	0.190476	0.181818	0	0	0	0	0	0.0425532	0	0.0243902	0.0526316	0.0263158	0.025641	0	0.0232558	0.0512821	0.0263158	0.0136986	0	0	0	0	0	0.0588235	0.0212766	0.434783	0	0.0571429	0.107143	0	0	0	0	0	0	0	0	0	0.0714286	0.0416667	0	0.0416667	0	0	0	0	0	0	0	0	0	0	0.04	0	0	0	0.0540541	0	0	0	0.0285714	0.0606061	0	0.0416667	0	0.0606061	0	0	0	0.151515	0.277778	0.0540541	0.0425532	0	0	0	0.0434783	0.0434783	0.0425532	0.025	0	0.12	0	0.037037	0	0	0	0	0	0	0.0645161	0	0	0	0.047619	0.0833333	0.166667	0.0540541	0	0	0	0	0.0625	0	0	0	0	0	0	0.0333333	0.0350877	0.09375	0.0357143	0	0	0.1	0	0	0.176471	0.0909091	0	0.214286	0	0.0666667	0.0263158	0	0	0	0	0	0.0384615	0.05	0	0	0.06	0.0285714	0.0731707	0	0.027027	0	0	0.138889	0	0	0	0	0	0	0	0	0	0	0.025	0.0526316	0	0	0	0	0	0	0.214286	0	0	0	0	0.0740741	0.133333	0	0.0294118	0	0.0571429	0	0	0.0588235	0	0	0	0	0	0.0444444	0.0454545	0.0465116	0	0	0.0625	0	0	0	0	0	0.0588235	0	0.153846	0	0.153846	0	0	0	0	0	0	0	0	0	0	0	0	0	0.0232558	0.0645161	0	0	0.0333333	0	0	0	0	0	0	0	0	0	0	0	0.0465116	0	0	0	0	0.0555556	0.0344828	0.125	0.0384615	0	0.0263158	0	0	0.0357143	0	0	0	0	0.0487805	0.047619	0	0	0	0	0	0	0	0.047619	0	0.037037	0	0.227273	0	0	0	0	0	0.027027	0	0	0.0555556	0	0	0	0	0	0	0	0	0	0.0540541	0.0526316	0	0.0322581	0.03125	0	0	0	0	0	0	0	0	0	0	0	0	0	0	0.0555556	0.0625	0	0	0	0	0	0	0.25	0	0	0	0	0	0.0232558	0	0.0540541	0.0277778	0.315789	0	0	0.0208333	0	0.0571429	0	0	0	0	0	0	0	0	0	0.0243902	0.025	0.0487805	0	0	0	0	0.0263158	0	0.217391	0	0.148148	0.0465116	0	0.0526316	0	0.0526316	0	0	0	0	0	0	0	0	0	0	0	0.0222222	0.03125	0.03125	0.0322581	0	0	0	0	0	0	0.037037	0	0	0.24	0	0	0.125	0.153846	0.0327869	0.0277778	0	0.0588235	0.030303	0	0.148148	0	0	0	0	0	0	0.0212766	0	0.147059	0	0.111111	0.227273	0	0	0	0	0	0	0.125	0	0	0	0	0.129032	0.025641	0.0232558	0	0.025641	0	0.0277778	0	0	0	0	0	0	0	0	0.107143	0	0	0.02	0	0.0204082	0	0	0	0	0	0	0	0.315789	0	0	0	0	0	0	0	0	0	0	0	0.0526316	0	0	0	0	0	0	0	0	0	0	0	0	0.0689655	0	0	0.0540541	0	0.08	0	0	0	0	0	0	0.075	0.0454545	0.0555556	0.027027	0.0263158	0.0263158	0.0243902	0.027027	0.0222222	0.0222222	0.0243902	0	0	0	0.0307692	0	0.0444444	0	0	0	0.0277778	0	0.272727	0.0588235	0	0	0	0.04	0	0	0	0	0	0	0	0	0	0.0571429	0.290323	0.0571429	0	0.555556	0.025641	0	0.030303	0.272727	0.102564	0.1	0	0	0.0192308	0.0392157	0.02	0.0408163	0.04	0	0.0204082	0	0	0	0.272727	0.030303	0	0	0.0857143	0	0	0.047619	0	0	0	0	0.121212	0	0	0.0487805	0.315789	0.0243902	0	0.0416667	0	0.171429	0.181818	0.285714	0	0	0	0.0416667	0	0	0	0	0.04	0	0.08	0	0	0	0	0	0	0	0.26087	0	0	0	0.0652174	0	0	0	0.0232558	0	0	0	0.0540541	0.0606061	0.025	0	0	0	0	0.0350877	0.0350877	0	0.03125	0	0	0	0	0.0465116	0.0540541	0.0571429	0.0285714	0.0714286	0	0	0	0	0	0.0540541	0	0	0	0	0	0.129032	0.1	0	0.181818	0	0	0	0	0.0465116	0.027027	0	0	0	0.0810811	0.0454545	0	0.0625	0	0	0	0	0	0.0465116	0.263158	0	0	0	0	0.037037	0	0	0	0.0333333	0	0	0	0	0	0	0	0	0	0	0.0526316	0	0	0	0	0	0	0.0277778	0	0	0.0277778	0.0344828	0.0526316	0	0.25	0.0263158	0	0	0	0	0	0.129032	0	0.352941	0	0	0.129032	0	0	0	0.0444444	0	0.0833333	0.08	0	0.0588235	0	0.05	0	0	0	0	0	0	0	0	0	0	0	0	0	0	0	0	0	0.0555556	0.0540541	0	0	0	0	0	0	0	0	0.0344828	0.0322581	0	0.25	0	0.0322581	0	0	0	0	0.0555556	0	0.0571429	0	0.0357143	0	0.0285714	0	0	0.0869565	0.04	0.08	0	0.0416667	0	0	0	0	0.0833333	0.0833333	0	0	0	0.0204082	0.108108	0.0465116	0.105263	0.0408163	0	0.25	0	0	0	0.0769231	0.111111	0	0	0.0434783	0	0	0	0	0.272727	0	0	0	0.272727	0.02	0.0188679	0	0	0	0	0.0434783	0	0	0	0.117647	0.0232558	0	0	0	0	0	0	0.0238095	0.0645161	0.0434783	0	0	0.0212766	0	0	0	0	0	0	0.0227273	0.0208333	0.0227273	0	0.0208333	0.0217391	0	0	0	0	0	0	0	0	0.0377358	0.0392157	0.0384615	0.03125	0	0.1	0.0625	0	0	0	0.0434783	0	0	0	0	0	0	0	0	0	0	0	0.0227273	0	0	0	0.0588235	0	0	0	0.0434783	0.0434783	0.0208333	0.027027	0.0952381	0.025641	0	0	0.0555556	0	0	0	0	0.0357143	0	0	0	0	0.0263158	0.0277778	0.0555556	0.0606061	0.0571429	0.0588235	0.0606061	0.0571429	0	0	0	0	0.541667	0	0	0	0.142857	0	0	0	0	0	0.142857	0.0967742	0.0263158	0	0.125	0	0	0.0227273	0.015625	0	0.025	0.025	0	0	0.025	0	0.142857	0.0357143	0	0	0	0.0571429	0	0	0.025641	0	0	0.352941	0	0	0	0	0	0	0.0384615	0	0	0	0	0	0	0	0.0217391	0	0	0.153846	0	0	0	0	0.037037	0	0	0	0.12	0.230769	0	0	0	0	0	0.0232558	0	0.0222222	0	0	0	0	0	0	0	0	0.0238095	0.0238095	0.0232558	0.0227273	0.0232558	0.0232558	0	0	0	0.192308	0	0	0	0.0526316	0.0555556	0.285714	0	0	0	0	0	0.0263158	0	0.0227273	0.0392157	0.0227273	0	0.0714286	0	0.0465116	0	0.0714286	0	0.0689655	0	0	0	0	0	0	0.027027	0	0	0	0.0454545	0.030303	0.0243902	0	0	0.0740741	0	0	0	0	0.0263158	0	0.0487805	0	0	0.0444444	0.0666667	0	0	0	0.03125	0	0	0	0	0	0	0	0.178571	0	0	0	0	0	0	0
	3ZYU 1GH A 1173	0	0	0	0	0	0.0120482	0	0.0434783	0	0	0	0	0.0181818	0	0.0263158	0	0	0	0	0	0	0	0	0	0	0	0	0	0.025641	0	0	0	0	0.0526316	0.0222222	0	0.0612245	0.0454545	0.0612245	0	0.0408163	0	0.0588235	0	0.0416667	0	0.0166667	0.0192308	0.025641	0	0	0.0222222	0.05	0.030303	0	0	0	0	0	0	0.0196078	0	0	0	0.0188679	0	0.0204082	0	0	0	0	0	0	0	0.0192308	0	0.02	0	0	0	0.015625	0	0	0	0	0	0.0149254	0	0.015625	0.015625	0	0.0227273	0.0227273	0.0512821	0	0	0	0	0.0222222	0.0147059	0	0	0	0	0	0	0	0	0	0.0540541	0	0	0	0	0	0	0	0.0232558	0.0392157	0	0	0	0	0	0	0	0	0.0222222	0.02	0.0588235	0.0344828	0.0181818	0.047619	0.0566038	0.0212766	0.0196078	0	0.0227273	0	0	0.0208333	0.0217391	0	0	0	0	0.0217391	0	0.0263158	0	0	0.0285714	0	0	0.0208333	0	0	0.0408163	0	0	0.0204082	0.0208333	0.0714286	0	0	0	0	0	0	0.0172414	0	0.0149254	0.0166667	0.0483871	0.0208333	0	0	0	0	0	0	0.0512821	0.0517241	0	0.0196078	0	0	0	0	0	0	0	0.0243902	0	0	0.0166667	0.0169492	0.0181818	0.0181818	0.031746	0.015873	0.05	0.015873	0.02	0	0	0.0263158	0.0196078	0	0.0285714	0.0192308	0.0266667	0	0.0363636	0.0238095	0.0526316	0.025	0.025	0.0322581	0	0.0204082	0	0.0243902	0.027027	0	0.04	0.0294118	0.0263158	0.0571429	0	0	0	0.025	0	0	0.0181818	0	0	0.037037	0	0.0487805	0	0.0181818	0	0	0.0222222	0.0188679	0	0.0169492	0.0188679	0.0169492	0.0204082	0.0212766	0	0	0	0.0416667	0	0.0384615	0	0	0.0208333	0	0.0208333	0	0	0.0227273	0	0	0	0	0	0	0	0.0232558	0	0.0178571	0.0192308	0	0	0	0	0.0238095	0.0126582	0	0.0232558	0	0	0	0	0	0	0	0.0714286	0.179487	0	0	0.0204082	0.0227273	0.0227273	0.0196078	0.0416667	0.0175439	0	0.02	0	0.0181818	0	0	0.0526316	0.0212766	0.0175439	0.0357143	0	0	0	0.0344828	0.0434783	0.037037	0	0	0	0	0	0	0.0208333	0	0	0	0.0217391	0.0222222	0.0526316	0	0.015625	0	0.0166667	0	0.0652174	0.0217391	0	0	0	0.0869565	0	0.0408163	0.0289855	0.0243902	0	0.0212766	0.0338983	0.0508475	0.0192308	0.0217391	0.0285714	0.027027	0.0277778	0.0263158	0.0196078	0	0	0	0	0	0	0.0408163	0	0	0	0.0169492	0	0.0377358	0	0	0	0	0	0	0	0	0	0	0.047619	0	0	0.0175439	0.0163934	0.0169492	0.016129	0	0.0294118	0	0	0.0166667	0.0625	0	0	0.0357143	0.02	0	0.0227273	0.02	0.025641	0	0.0185185	0.0208333	0	0.0377358	0	0	0	0	0.025641	0.0465116	0	0.0454545	0	0	0	0	0	0.0238095	0	0.0204082	0.0625	0.0416667	0.0491803	0	0	0	0	0.0517241	0.0285714	0	0.0877193	0.0222222	0	0.0263158	0	0	0	0.0487805	0	0.0731707	0.0714286	0	0.025	0.0344828	0	0.02	0.078125	0.0185185	0.0681818	0.027027	0.0408163	0.0277778	0	0	0	0.0147059	0.0212766	0	0.0392157	0	0	0.0175439	0.0175439	0.0212766	0	0	0	0	0	0	0.0208333	0	0.0208333	0.047619	0.04	0	0	0.0444444	0	0.0222222	0	0.0227273	0.025641	0	0	0	0.0188679	0.0277778	0	0	0	0.0263158	0	0	0.0212766	0	0.0454545	0.0175439	0	0.0238095	0.0212766	0	0	0.0185185	0.0384615	0	0	0	0.08	0.0172414	0	0	0.0535714	0.0363636	0	0.037037	0	0	0	0	0	0.0166667	0	0	0.0444444	0	0	0.0483871	0	0	0	0	0	0.0243902	0	0	0	0	0	0	0	0.0212766	0	0	0	0.0540541	0	0.04	0.04	0.0196078	0.0178571	0	0.0175439	0.0508475	0.030303	0	0.0144928	0	0	0.0181818	0	0.0151515	0.0232558	0.0232558	0	0	0	0	0	0.0425532	0	0	0	0	0	0	0	0	0	0	0	0	0.0188679	0.0754717	0	0	0	0.0285714	0	0	0.0322581	0	0	0	0	0	0.04	0	0	0	0.0222222	0.016129	0	0.0172414	0	0	0	0	0	0.0634921	0	0.0454545	0	0	0.0294118	0.0285714	0.0294118	0	0.104167	0.0181818	0.0188679	0	0	0.0208333	0	0.0175439	0.025641	0.0188679	0	0.0612245	0	0	0.0508475	0	0	0.057971	0.0588235	0	0.0769231	0.016129	0	0.02	0.0416667	0	0	0	0	0	0.047619	0.025641	0.0243902	0	0	0.0434783	0	0	0.0196078	0.0178571	0.0185185	0.0357143	0	0.02	0.0851064	0	0.116279	0.0888889	0	0	0	0	0	0	0	0	0	0	0.0212766	0	0	0.031746	0	0	0.0377358	0	0	0	0	0.0576923	0.0363636	0.0232558	0.101695	0.0172414	0	0.0181818	0	0.0212766	0.0888889	0.047619	0	0.0196078	0	0.0243902	0.0232558	0	0	0	0	0	0	0	0.0169492	0.0204082	0.0227273	0	0	0	0	0	0	0.0204082	0	0	0.04	0	0.0204082	0.0454545	0	0	0.02	0	0.0425532	0	0.0392157	0.025641	0.025641	0.0277778	0.025	0.0357143	0	0.0444444	0	0	0.0833333	0.0666667	0.0851064	0	0	0	0	0.0377358	0.0169492	0	0.0192308	0	0.0526316	0	0.037037	0	0	0.0217391	0.05	0	0.0508475	0.0784314	0.0243902	0.06	0.075	0.0465116	0.121951	0.0232558	0.0408163	0.04	0	0.0243902	0	0.0384615	0.037037	0	0.0652174	0.0208333	0	0	0.0227273	0	0.025641	0.0217391	0.0222222	0.0232558	0.0512821	0	0	0.0980392	0.0555556	0.0175439	0.0444444	0.0196078	0.0357143	0	0.0625	0	0.0416667	0.0625	0	0	0	0.0144928	0.0166667	0.0188679	0.0487805	0.1	0	0.0204082	0	0	0	0	0	0	0	0	0	0	0	0	0.0434783	0	0.0172414	0	0	0	0	0	0.0588235	0	0	0.0208333	0.08	0.121951	0.0196078	0	0.0196078	0	0.0217391	0.0227273	0.0217391	0.0163934	0	0.0227273	0.0285714	0	0.0465116	0.0172414	0.0222222	0.0666667	0.0196078	0	0.0363636	0	0	0.0238095	0	0	0	0	0.0222222	0.0666667	0.0222222	0.0196078	0	0	0	0	0.0192308	0	0	0	0	0	0	0	0.0178571	0	0.0612245	0.0169492	0	0.0512821	0.0277778	0	0.0169492	0	0	0	0.016129	0.0169492	0.0163934	0	0.0169492	0.0172414	0.015873	0	0.0175439	0.0238095	0	0	0	0	0	0	0	0	0	0.0645161	0	0.0344828	0	0.025	0.0363636	0	0	0.05	0	0.0322581	0.0163934	0.0208333	0.0384615	0.0980392	0.0188679	0	0	0	0	0	0	0.0277778	0	0	0	0	0.0576923	0	0.015873	0.0444444	0	0.0425532	0.0666667	0.0188679	0.0243902	0.0192308	0.0204082	0.0491803	0.02	0.0491803	0.0416667	0.0444444	0.0232558	0	0	0.027027	0.027027	0.0263158	0.0277778	0	0	0.0185185	0	0	0.025	0.0212766	0	0	0.0175439	0.0181818	0.0175439	0.0181818	0	0.0363636	0.0188679	0	0.02	0.0810811	0.0810811	0.0294118	0	0	0	0.0645161	0.05	0	0	0	0	0.0333333	0.0185185	0.0333333	0.0327869	0	0.0175439	0.0862069	0	0.0217391	0.0181818	0.0263158	0	0.046875	0	0.0294118	0	0	0.0181818	0	0	0	0	0	0	0	0	0	0	0	0.0294118	0.0357143	0.0222222	0	0.0222222	0.027027	0.0263158	0	0.025641	0	0.025641	0.0833333	0	0.0384615	0.0263158	0	0	0	0	0	0	0.0810811	0	0	0	0	0.0147059	0.0681818	0	0.015873	0	0	0.171429	0.0243902	0	0.0188679	0.0169492	0	0	0.0909091	0.08	0.0545455	0.0740741	0.0740741	0.0727273	0	0.016129	0.0377358	0.0181818	0	0	0	0	0.0185185	0	0	0	0	0.0754717	0.0384615	0	0.0208333	0.0222222	0.0192308	0.02	0.0232558	0.0166667	0.0163934	0.0163934	0.06	0	0	0	0.0714286	0.0612245	0.108108	0.0526316	0	0	0.105263	0	0.0277778	0.025641	0	0.025	0	0	0	0	0	0	0.0588235	0.0333333	0	0.0204082	0	0.0377358	0.0217391	0	0	0	0	0	0.0545455	0.0740741	0.0344828	0	0	0.0217391	0.025641	0.0465116	0.0526316	0.0222222	0	0	0	0.0408163	0.0196078	0	0	0	0	0	0	0	0.02	0	0.0810811	0	0.0204082	0	0.02	0.0212766	0	0.0175439	0.03125	0.0862069	0.0727273	0	0.0222222	0.0652174	0.0178571	0.0555556	0.12	0.0217391	0.0238095	0.028169	0	0	0	0.0204082	0	0.037037	0	0	0	0.0517241	0	0	0	0.0434783	0	0.0185185	0	0.0175439	0.0175439	0	0.108696	0.0163934	0.08	0	0	0	0	0	0	0	0.0212766	0.0208333	0.0208333	0	0.0465116	0	0	0	0	0	0	0	0	0	0	0.0338983	0	0	0	0.0714286	0.0425532	0.02	0.135593	0.0363636	0	0.0833333	0.04	0.0930233	0.04	0.0273973	0.0857143	0	0	0.0806452	0	0	0	0.0175439	0.0166667	0.0517241	0	0	0.0138889	0.0181818	0.047619	0.0178571	0	0	0.0222222	0.116279	0	0	0	0.0222222	0	0.0416667	0	0	0	0	0	0	0	0	0	0	0	0	0	0.0263158	0	0.0487805	0	0.0204082	0.0204082	0.0243902	0.0263158	0.0243902	0.0243902	0	0	0	0	0	0	0.0217391	0.0222222	0	0.0357143	0.0357143	0	0.0652174	0	0	0	0.0188679	0.0638298	0.0576923	0	0.0175439	0	0	0	0	0	0	0	0.0169492	0.031746	0.0178571	0	0	0.102041	0.0208333	0.02	0	0.0181818	0.0178571	0	0.0298507	0	0	0.0612245	0.0232558	0	0.0909091	0	0.0980392	0.0588235	0.0727273	0	0	0.0408163	0.04	0.0408163	0.0392157	0.0338983	0.0166667	0	0.04	0.0222222	0.06	0.0350877	0.0181818	0.0172414	0.0144928	0.0172414	0	0.0196078	0.0222222	0.0217391	0.0178571	0.0212766	0	0	0.0909091	0	0.0545455	0.0526316	0.0204082	0.0175439	0.0178571	0	0.015873	0	0.0714286	0.0357143	0.0149254	0	0	0	0.0243902	0.0185185	0.0545455	0.0517241	0.0185185	0.0185185	0.0185185	0.0566038	0.0576923	0.02	0.02	0.0175439	0	0	1	0.04	0.0576923	0.0227273	0.0243902	0	0	0.025	0.0769231	0.047619	0	0.0232558	0.0243902	0	0	0	0	0	0	0.0188679	0.0188679	0.0222222	0	0.0238095	0.0769231	0.0487805	0	0	0	0.025641	0	0	0	0.0487805	0	0	0	0	0.0408163	0.0377358	0	0.0625	0.0166667	0.0638298	0.0408163	0	0.0434783	0.0434783	0.0217391	0	0	0	0	0	0	0	0	0.0731707	0.0238095	0	0	0.0540541	0.0697674	0.0810811	0	0	0.027027	0.027027	0.025641	0.102564	0.0192308	0.0181818	0.0232558	0	0.0526316	0	0	0	0	0.025	0	0.0612245	0	0	0	0.0363636	0	0.111111	0	0.0212766	0.0655738	0	0	0	0	0	0	0	0.0238095	0.0483871	0.0222222	0.0175439	0.0566038	0.0185185	0	0.0384615	0.0526316	0.0555556	0	0	0	0	0.0615385	0	0.0307692	0.04	0.015873	0	0.02	0	0	0	0.04	0	0	0	0.0377358	0	0.0681818	0.0652174	0.0454545	0	0	0.025	0	0.0227273	0	0	0	0.0196078	0.0185185	0.0444444	0.0384615	0.0243902	0.030303	0.0465116	0	0.0377358	0	0.025641	0.102041	0.047619	0.0612245	0.02	0	0.0512821	0.075	0.0408163	0	0.0454545	0	0.08	0	0	0.015625	0	0	0.0588235	0	0	0	0.0178571	0.0212766	0	0.0181818	0	0	0.0714286	0.0454545	0	0.0566038	0	0	0.06	0	0	0	0	0	0	0	0.0232558	0.0930233	0	0	0	0.0185185	0.0232558	0.075	0	0	0.0217391	0	0	0.0227273	0.0454545	0	0.0208333	0.0943396	0.0444444	0	0	0.0377358	0	0	0.0212766	0.0185185	0.015873	0.0208333	0	0	0.0227273	0	0.0740741	0.025641	0.075	0.078125	0.0612245	0.0344828	0	0.0384615	0.0181818	0	0	0	0.0181818	0.0172414	0.0172414	0	0.016129	0.015873	0.0178571	0.015873	0.0243902	0.0555556	0.0133333	0	0.0465116	0	0.0714286	0.0188679	0.04	0	0	0	0	0.0652174	0.0714286	0	0.0681818	0	0.195122	0.104167	0.0377358	0	0.0294118	0.0425532	0.0363636	0	0	0.0652174	0.0327869	0.0333333	0.0338983	0.0454545	0.0263158	0	0.027027	0	0	0.0238095	0.113636	0.0196078	0.0172414	0.0454545	0.0238095	0.0454545	0	0.0465116	0.0222222	0	0.0208333	0	0	0	0.0149254	0.0169492	0.0232558	0	0.037037	0.0169492	0.0652174	0.0454545	0.0327869	0	0	0	0	0.0204082	0.0208333	0	0	0	0	0.0434783	0	0	0	0.0243902	0	0	0	0.0222222	0.04	0	0	0	0.0588235	0	0	0.027027	0	0	0	0	0	0.0217391	0.0196078	0	0	0.0212766	0	0	0.0169492	0.0232558	0	0	0	0	0	0	0	0.0178571	0.0384615	0.0222222	0.0208333	0.08	0	0.0208333	0	0	0.0192308	0.0196078	0	0	0.0192308	0.0377358	0.037037	0.0384615	0.0212766	0	0	0.025641	0.0217391	0.027027	0.0222222	0.0227273	0.0227273	0	0	0.0263158	0.0263158	0.0243902	0	0	0	0	0	0.0217391	0	0.0344828	0.0238095	0	0	0.0714286	0.0416667	0.0238095	0	0.0327869	0.111111	0.0980392	0.0377358	0	0	0.0465116	0.0434783	0.181818	0.0212766	0	0.0612245	0.0192308	0.0185185	0.0181818	0.08	0.031746	0.0172414	0.0175439	0	0.0357143	0.0363636	0.0172414	0.0188679	0	0	0.0238095	0	0	0	0.037037	0.0444444	0.0166667	0	0	0.105263	0.0181818	0.0175439	0.0204082	0	0	0	0	0	0.02	0	0.0416667	0.0465116	0.0689655	0	0	0	0	0	0.0416667	0.0416667	0.0416667	0.0416667	0	0.0208333	0.0612245	0	0.0208333	0.0196078	0.0338983	0.0454545	0.0128205	0.0192308	0.0204082	0	0.0204082	0.06	0.0217391	0.0212766	0	0.0192308	0.04	0	0.0333333	0.015873	0	0	0.0185185	0	0	0.0222222	0.0204082	0.0217391	0	0	0	0	0	0	0	0	0.0408163	0.037037	0.132075	0.0555556	0.0181818	0	0.0192308	0.166667	0.177778	0.0178571	0.0909091	0.0243902	0.025	0	0.0212766	0	0	0.0408163	0.046875	0.0408163	0.047619	0.06	0.0392157	0.025	0	0	0.0697674	0.0714286	0	0	0.0238095	0.0238095	0	0.0192308	0	0.0212766	0	0	0	0	0.0181818	0.0175439	0	0	0.0208333	0.0192308	0.0416667	0	0	0.0222222	0.0192308	0.0196078	0.0188679	0.0217391	0	0.0178571	0.145833	0.0454545	0.0487805	0.0689655	0.0487805	0.0789474	0	0	0	0	0.0163934	0	0	0.0377358	0.0377358	0.0357143	0.0384615	0.0333333	0.0508475	0.0357143	0.0285714	0.0277778	0.027027	0	0.0185185	0	0.0222222	0.0147059	0.177778	0.0192308	0.0217391	0	0.04	0	0	0.0428571	0	0	0.097561	0.0487805	0	0.025641	0	0	0	0	0.06	0	0	0.0769231	0.0232558	0.0181818	0.0192308	0	0	0	0	0.0212766	0	0	0	0	0	0	0	0	0	0.027027	0.0204082	0	0.0638298	0	0	0.0188679	0.0612245	0	0	0	0	0.0416667	0.104167	0.0392157	0.025	0.0434783	0.0172414	0	0.0175439	0.0243902	0.025	0.0175439	0	0	0	0	0	0	0	0.0212766	0	0.380952	0	0.030303	0	0	0.0384615	0.0392157	0.0212766	0.0217391	0	0	0.0178571	0	0	0	0.025	0.0483871	0.0307692	0.0212766	0	0.0526316	0.0232558	0.0212766	0.0232558	0.0185185	0.02	0.0178571	0.0185185	0.0178571	0	0.0222222	0	0	0.0454545	0	0	0.0232558	0.0185185	0.0232558	0	0.0185185	0.0192308	0.0196078	0.121951	0.0238095	0.0188679	0	0.0816327	0.106383	0.122449	0.0377358	0.0217391	0.0227273	0	0	0	0.0714286	0	0	0.0416667	0.0204082	0.0327869	0	0	0	0.025641	0.025	0.025	0	0.0333333	0	0	0	0	0.0217391	0.0222222	0.0350877	0.196078	0	0	0.0192308	0.0232558	0.0212766	0	0.0243902	0	0.0172414	0	0	0	0.0175439	0.037037	0.0175439	0.0181818	0.0178571	0.0175439	0.0377358	0.0434783	0.037037	0.0181818	0.0181818	0.0212766	0.0163934	0.0344828	0.0416667	0.0192308	0.0212766	0	0.0192308	0	0.037037	0.0357143	0	0.1	0.05	0.025641	0	0.0714286	0.0185185	0.02	0.025	0	0.0188679	0.0172414	0.02	0.0535714	0.0512821	0	0.0862069	0.0512821	0	0.0487805	0.0408163	0.0196078	0	0.0175439	0	0	0	0	0.025	0.025	0.0232558	0.047619	0.0204082	0.02	0	0	0	0	0.0833333	0.05	0	0	0	0	0.0227273	0.0681818	0	0.125	0	0.0192308	0.0227273	0.121951	0.0666667	0.0181818	0	0	0.0909091	0	0.0172414	0	0	0.0588235	0.0491803	0.0192308	0	0.0227273	0	0.0833333	0.0652174	0.0638298	0	0.0243902	0.0238095	0	0.025	0	0	0.0454545	0	0	0	0.0208333	0.0178571	0.0350877	0.0645161	0	0	0	0	0.0208333	0.025	0	0	0	0	0.037037	0.0227273	0	0	0.0714286	0.0222222	0.0222222	0.0222222	0	0.0227273	0.0487805	0.0487805	0	0.0151515	0.0144928	0.0833333	0.02	0	0.016129	0	0	0	0	0.0384615	0	0	0.02	0	0.0731707	0	0	0.0350877	0.0425532	0.0666667	0	0.0740741	0.015873	0.0307692	0.0597015	0.0222222	0.0217391	0.0222222	0.0222222	0.0338983	0.0483871	0.0892857	0.0181818	0.101695	0.016129	0.0208333	0.0465116	0.02	0	0	0.037037	0	0.0392157	0	0	0	0.0425532	0	0	0.0416667	0	0	0	0.0491803	0.04	0	0.0652174	0.0222222	0.0588235	0.0175439	0.0416667	0.0208333	0.0185185	0.0212766	0.0810811	0.0517241	0	0	0.133333	0.181818	0.133333	0	0.0238095	0	0	0	0	0	0.0181818	0.0185185	0.0204082	0	0.0188679	0.0185185	0	0.0363636	0	0	0.0294118	0.0172414	0	0	0	0	0.0408163	0	0.0196078	0.0408163	0.0192308	0.0196078	0	0.027027	0.0701754	0	0	0	0.047619	0	0.0652174	0	0	0.0384615	0	0	0	0	0.0212766	0	0	0.0172414	0.0338983	0.0125	0.0392157	0.0178571	0.0178571	0	0.0217391	0.0178571	0.0238095	0	0.0227273	0.075	0.0185185	0.0185185	0.0192308	0.0178571	0.0909091	0.037037	0	0	0	0.0208333	0.0172414	0	0	0.0857143	0.0172414	0	0	0	0	0.047619	0.0392157	0.0222222	0.015873	0	0.0428571	0.0363636	0	0.0652174	0.0545455	0.0188679	0.0204082	0.047619	0.0576923	0.0769231	0.015873	0	0	0.025	0.0172414	0.0163934	0.0169492	0.0163934	0.0169492	0.0166667	0.0163934	0.0163934	0.0185185	0.0163934	0.016129	0.0163934	0.015873	0.0169492	0.0377358	0.0350877	0.0350877	0.0344828	0.0338983	0.0344828	0.0344828	0.025641	0.0487805	0	0	0	0	0	0.0566038	0	0	0.0144928	0.015873	0.0140845	0.0151515	0	0.0185185	0.0166667	0.0166667	0.0298507	0.0166667	0.025	0.0454545	0.025	0.0338983	0.0175439	0.0454545	0.0243902	0.0444444	0.027027	0.025641	0.0769231	0.0769231	0.0526316	0	0.102041	0.0740741	0.0238095	0.0943396	0	0.0204082	0.0175439	0.0545455	0.0196078	0	0.0333333	0	0	0.0545455	0.0576923	0.0943396	0.0172414	0	0.0327869	0.0327869	0.0434783	0.121212	0.0816327	0.0816327	0	0.0227273	0.0196078	0.025	0.0238095	0.0333333	0	0.037037	0.0425532	0.0263158	0.027027	0.0263158	0.0277778	0.117647	0.0294118	0.046875
	4A4V YFD A 999	0	0.0172414	0	0	0	0.0277778	0	0.027027	0	0	0.0967742	0	0	0	0	0	0.107143	0	0	0	0	0	0	0	0	0	0	0	0	0.16	0.0227273	0	0.0307692	0	0.0909091	0	0.05	0.0588235	0.05	0	0.0512821	0	0.047619	0	0	0	0.0851064	0	0.111111	0	0	0	0	0.0175439	0.027027	0	0.0277778	0.0344828	0	0	0	0	0	0	0	0	0	0	0	0	0	0.0208333	0.0212766	0.0322581	0	0	0	0	0	0.0208333	0	0.0285714	0	0	0	0	0	0	0	0	0	0	0.09375	0.0333333	0	0	0.04	0.0384615	0	0	0.027027	0	0	0	0	0	0	0	0	0	0	0.0263158	0	0	0	0	0.075	0	0	0	0.0833333	0.0857143	0.0857143	0.0833333	0	0	0	0	0.108108	0	0	0	0	0.15	0	0	0	0	0	0	0	0	0.107143	0.115385	0	0	0	0	0	0.0333333	0.12	0	0	0	0	0.0526316	0	0	0.0277778	0.025641	0	0.0263158	0	0	0	0	0.027027	0.115385	0.0857143	0	0	0	0	0.0784314	0	0	0	0	0	0	0	0	0	0	0	0	0	0.115385	0	0	0	0.1	0.0666667	0	0	0.02	0	0	0	0.1	0.0188679	0	0.0188679	0	0	0	0.0357143	0	0	0	0	0.0806452	0.0606061	0	0	0	0.148148	0.107143	0	0	0.0810811	0	0.0322581	0	0.0243902	0.135135	0.0416667	0.0357143	0	0	0	0.0151515	0	0	0	0.0222222	0	0	0.0222222	0	0	0.0454545	0	0.0238095	0.025	0	0	0.0344828	0.0204082	0	0.0204082	0	0	0.037037	0	0	0	0	0.0232558	0	0	0.0833333	0	0	0	0	0.0294118	0	0	0	0	0.0526316	0	0	0	0	0	0.102564	0.0285714	0.0384615	0.0638298	0.05	0.1	0	0.030303	0	0	0	0	0	0	0	0.025641	0	0	0	0.0243902	0	0.129032	0	0	0	0.0666667	0.03125	0.0789474	0	0	0	0	0.0344828	0	0	0	0	0	0	0	0.0555556	0	0	0	0	0	0	0	0	0.0357143	0	0	0.121212	0.125	0.2	0	0	0	0	0	0.0833333	0.0277778	0	0.0645161	0.0833333	0	0	0	0	0.142857	0	0.0857143	0.02	0.0196078	0.0238095	0	0	0.037037	0	0.0740741	0	0	0.025	0.0740741	0	0	0.0357143	0	0	0	0	0.0204082	0	0.0465116	0	0	0.0740741	0	0.0666667	0	0	0.0526316	0	0	0.0540541	0.0882353	0	0.0212766	0.0196078	0.0416667	0.0192308	0	0	0	0	0.0625	0	0.025641	0	0	0	0	0	0	0.153846	0	0.0714286	0.0263158	0.075	0	0	0.0222222	0.153846	0	0	0.0606061	0	0.0285714	0	0	0	0.0227273	0.0243902	0.03125	0	0	0	0	0.0588235	0	0.107143	0.0322581	0.0384615	0	0	0	0	0.0285714	0	0.0357143	0	0	0.0357143	0.1	0	0	0.0294118	0	0.0689655	0	0.103448	0	0.0350877	0	0.0571429	0.037037	0.025	0	0	0	0	0	0.027027	0	0	0	0	0.0212766	0.0212766	0.0555556	0.0169492	0.047619	0	0	0	0	0	0.025	0	0.0625	0	0	0	0.0882353	0	0	0	0	0	0.030303	0	0.0416667	0	0.125	0.037037	0	0	0	0	0	0	0	0.0172414	0	0	0.1	0.0857143	0.0784314	0	0.0465116	0.0731707	0	0	0.0294118	0.0232558	0	0	0	0	0.0444444	0	0.0697674	0.0344828	0.0384615	0.0147059	0	0.0227273	0	0	0.037037	0	0	0	0	0	0	0	0.03125	0	0.0322581	0	0	0	0	0	0	0	0.027027	0	0	0	0.0740741	0.115385	0	0	0	0	0	0.0666667	0.04	0.0357143	0	0	0	0	0	0	0	0	0.030303	0	0.05	0.0285714	0.0285714	0.0285714	0	0	0	0	0.0571429	0	0	0	0	0	0	0	0	0.047619	0	0	0	0.0526316	0	0.0178571	0	0	0	0	0	0	0	0	0.0967742	0	0.0344828	0.2	0.0816327	0.0238095	0	0	0.0277778	0.0277778	0.06	0	0.0363636	0	0.0285714	0	0	0	0	0	0	0.0487805	0.0222222	0	0	0.0344828	0.0263158	0	0.0434783	0.0344828	0	0.027027	0.0769231	0	0	0	0	0	0	0	0	0	0.0392157	0	0.0512821	0	0	0	0.0227273	0	0	0.030303	0	0	0	0.115385	0	0.0444444	0	0	0.0444444	0.0465116	0.0434783	0	0.0789474	0.0789474	0	0.0555556	0.0540541	0	0	0	0.0322581	0	0	0.0322581	0	0.037037	0	0	0	0	0.0784314	0.027027	0	0.0714286	0.0645161	0.0285714	0	0	0	0	0	0.0576923	0	0	0	0	0	0.0540541	0	0	0	0.0208333	0.103448	0	0	0.037037	0	0	0	0.0857143	0.0909091	0	0	0	0	0.037037	0.0181818	0	0.0192308	0	0	0	0	0.0243902	0.0204082	0	0.0909091	0	0	0	0.0857143	0	0	0	0	0	0	0	0	0	0	0.030303	0.030303	0.0769231	0	0.0512821	0	0.0212766	0	0.02	0	0.0638298	0	0	0	0	0	0	0.0185185	0.0243902	0.0277778	0.0392157	0	0	0	0	0	0	0.09375	0.0588235	0	0	0	0.0285714	0	0	0	0	0	0.114286	0.0263158	0.0238095	0	0.09375	0.0789474	0.0714286	0.0571429	0.0285714	0.030303	0.0333333	0	0	0.0454545	0	0	0	0	0.0434783	0	0.64	0.0172414	0.0810811	0.0789474	0.0243902	0.025	0	0.0169492	0	0	0	0	0	0.025641	0	0	0	0	0	0	0.0238095	0.0238095	0.0238095	0.0238095	0.0238095	0.0238095	0	0	0.0652174	0.0238095	0.0238095	0	0	0.0204082	0	0.075	0.0263158	0	0.047619	0.0588235	0.0243902	0	0	0.0357143	0	0	0	0	0	0	0.04	0	0.0294118	0.0425532	0	0.0555556	0.0243902	0	0	0	0	0.137931	0	0	0.030303	0	0	0	0	0	0.0810811	0.025	0	0	0	0	0.0357143	0.0344828	0.03125	0.0625	0.0566038	0.0181818	0.0217391	0	0.05	0	0	0.107143	0.125	0	0	0	0	0	0.0192308	0	0	0	0.0638298	0	0	0	0.0666667	0	0	0	0	0	0	0	0	0	0.0322581	0	0.0666667	0.0638298	0.03125	0.0689655	0	0	0.121212	0.0192308	0.025	0	0.0196078	0.0263158	0	0	0.047619	0.0606061	0.0232558	0.0810811	0.0882353	0	0	0	0	0	0.030303	0	0	0.107143	0	0	0	0	0	0	0	0	0	0	0	0.08	0.0526316	0.0571429	0	0	0	0.037037	0.037037	0.0357143	0.0384615	0	0.03125	0	0	0	0.107143	0	0	0	0.0212766	0	0	0	0	0.0444444	0	0.0357143	0.0789474	0	0.0344828	0.0416667	0	0	0	0	0.0322581	0.0769231	0	0	0	0	0	0	0	0.0294118	0	0.0392157	0.0526316	0	0	0	0.03125	0.0178571	0	0	0	0.0263158	0	0	0	0	0.0857143	0.0833333	0	0	0	0	0	0	0.0344828	0	0	0	0	0.037037	0.0357143	0.0344828	0.111111	0	0.0344828	0.0740741	0	0	0	0	0	0.0322581	0	0	0.0512821	0.0714286	0	0.0882353	0	0.0322581	0	0	0	0	0	0.075	0.0689655	0.0666667	0	0	0	0	0	0.0555556	0.047619	0.0434783	0.0434783	0.0434783	0.0425532	0	0	0	0	0	0.0263158	0.0857143	0	0	0	0	0.0333333	0	0.0444444	0	0	0	0	0.0238095	0	0.0625	0	0	0	0	0.0285714	0.0857143	0.0555556	0	0	0.0333333	0	0	0	0	0	0	0	0	0.0333333	0	0	0	0	0	0	0	0.0196078	0.0967742	0	0	0	0	0.0384615	0.0384615	0.0384615	0.0384615	0	0	0.0434783	0	0	0	0	0.111111	0.0606061	0.0714286	0	0	0	0	0	0.0243902	0	0	0.0731707	0	0	0	0	0	0	0	0	0.0526316	0	0.025	0	0	0	0.0566038	0.06	0.0652174	0	0	0	0	0	0	0.0571429	0	0.0327869	0	0	0	0.0526316	0.0731707	0.0952381	0.03125	0	0	0	0.115385	0.115385	0	0.0555556	0.0576923	0	0.0263158	0	0	0	0.0789474	0	0.047619	0.0512821	0	0	0	0	0	0.0909091	0	0	0.0263158	0.0285714	0.0294118	0	0.0909091	0.0588235	0.103448	0.103448	0.0333333	0.047619	0	0	0	0	0	0.025	0.0967742	0.09375	0.0540541	0	0	0	0	0.05	0.135135	0	0.0769231	0	0	0	0	0	0	0	0	0.0666667	0.0625	0	0.0333333	0.0689655	0.016129	0.0222222	0	0.0681818	0.030303	0	0	0.0555556	0	0	0	0	0.0681818	0.025641	0.0697674	0.0181818	0	0	0	0	0.030303	0	0.0606061	0	0.0909091	0	0.0909091	0	0.0714286	0.178571	0.0416667	0	0	0	0	0	0	0	0	0	0	0.111111	0	0	0	0	0.0212766	0.0212766	0.03125	0.147059	0.030303	0.03125	0	0	0	0	0	0	0	0	0.0285714	0	0	0.0857143	0.037037	0.0204082	0	0	0	0	0	0	0	0	0.0222222	0	0.111111	0	0.0212766	0	0.05	0	0	0.0416667	0.115385	0.0454545	0.047619	0.0425532	0	0.0384615	0.0789474	0.0769231	0	0.075	0	0.02	0	0.135135	0	0	0	0	0	0.0344828	0.0652174	0	0.0769231	0.0285714	0	0	0	0	0	0.0416667	0.0243902	0.116279	0.111111	0	0	0	0.0238095	0.0588235	0.0169492	0	0.0909091	0.0740741	0.0487805	0.0666667	0.0606061	0.0322581	0	0.116279	0.159091	0	0.097561	0.097561	0.121951	0.125	0.0789474	0.108108	0	0	0	0.04	1	0.551724	0	0	0.0322581	0	0	0	0	0	0	0	0.0277778	0.0277778	0	0.0277778	0.025	0.0222222	0.0232558	0.0232558	0	0.03125	0.1	0.103448	0	0	0	0	0	0	0	0	0.1	0	0	0.0212766	0	0	0.0465116	0	0.0512821	0	0	0.0789474	0	0.0555556	0	0	0.0294118	0.027027	0	0	0	0	0	0	0	0	0	0	0	0	0	0.0208333	0.0232558	0.037037	0.037037	0	0	0.0238095	0.0222222	0	0	0	0	0	0	0.0714286	0.148148	0	0.05	0.0322581	0	0.0222222	0	0	0.0810811	0.0967742	0.0555556	0	0	0	0	0	0	0	0.0222222	0	0.1	0	0.116279	0.121951	0.097561	0.0952381	0.0731707	0.0869565	0.146341	0.097561	0.025641	0	0	0	0	0	0.05	0	0	0	0	0.0277778	0	0.0243902	0	0	0	0	0.0512821	0.0277778	0.0263158	0.0588235	0.107143	0.107143	0	0.0294118	0.0294118	0.0285714	0.0277778	0	0	0	0	0	0	0.0545455	0	0.0344828	0.0714286	0	0	0.0731707	0.0967742	0.05	0	0	0.192308	0.1	0	0.0232558	0	0	0	0.0357143	0	0	0.0487805	0.0487805	0	0	0	0	0.0217391	0	0	0	0	0.0333333	0	0	0	0.0454545	0.0263158	0	0	0.0769231	0	0.0204082	0.0322581	0	0	0.0227273	0.0625	0	0.03125	0	0	0.0227273	0	0	0.0967742	0.0333333	0.0277778	0.0483871	0	0	0.0285714	0	0	0	0	0.0222222	0	0	0	0	0	0.0227273	0	0.114286	0.0196078	0	0	0	0.0434783	0.0714286	0.1	0.0925926	0.0769231	0.111111	0	0.128205	0	0.025	0	0	0	0.0652174	0.0652174	0	0.0192308	0.08	0.0681818	0.08	0.0322581	0.0444444	0	0	0	0	0	0.047619	0	0	0.0294118	0.03125	0.03125	0.0263158	0.0606061	0	0	0	0.0263158	0.0487805	0	0	0.0169492	0	0	0	0	0	0.06	0.0612245	0.0625	0	0	0	0	0	0	0	0	0	0	0	0.03125	0	0	0	0.125	0.0333333	0.0540541	0.037037	0.0357143	0	0.0357143	0	0	0.03125	0	0.0204082	0.0540541	0.0909091	0.0192308	0	0	0	0	0	0	0	0	0	0	0	0.0263158	0	0.03125	0.0322581	0.0294118	0.0294118	0	0.0285714	0	0	0	0	0.0232558	0.115385	0	0	0	0	0.030303	0	0	0	0	0	0	0.0555556	0.0571429	0	0.0416667	0.0967742	0	0	0	0	0.0392157	0	0	0.0217391	0.1	0	0	0.047619	0	0	0	0	0	0	0	0	0.0238095	0	0.0222222	0.0731707	0	0	0	0.0344828	0	0.037037	0.0285714	0.0294118	0.0294118	0.0294118	0.0285714	0	0	0	0	0	0	0.025641	0	0	0	0.0204082	0	0.0294118	0	0.0294118	0.025641	0.03125	0.0857143	0.0816327	0.0638298	0	0	0	0	0	0	0.0377358	0	0	0	0	0	0	0.047619	0.0784314	0.0208333	0.0212766	0	0.0212766	0.0217391	0	0.0232558	0.0645161	0.08	0	0.0227273	0.0232558	0	0	0	0.0408163	0	0	0.0392157	0	0.0212766	0.0526316	0.0526316	0	0	0	0.0512821	0.025	0	0	0	0.106383	0.0263158	0.0263158	0	0.0238095	0.0285714	0.025641	0.025641	0	0	0.030303	0	0	0	0	0	0.0408163	0	0.0147059	0	0	0.0769231	0	0	0	0	0	0	0	0	0	0	0.0208333	0	0.0227273	0	0	0.125	0.0810811	0	0.0285714	0	0	0	0.04	0.0384615	0	0.0357143	0	0.0697674	0.0416667	0.0217391	0	0.0606061	0.075	0	0.075	0	0.0638298	0	0	0	0.027027	0	0.05	0.025	0.0178571	0.025	0.0181818	0.0238095	0.0238095	0	0	0	0	0	0	0.0571429	0	0	0	0	0.037037	0	0	0	0.0512821	0.0263158	0.0222222	0.0212766	0	0	0	0	0	0	0	0	0	0	0	0	0	0	0.0465116	0.0285714	0.0645161	0	0	0	0	0	0	0	0	0	0	0	0	0	0	0	0	0	0	0.08	0.166667	0	0.0227273	0.0192308	0.0588235	0	0	0.102564	0.0882353	0	0	0.03125	0	0.0862069	0	0.0322581	0	0	0	0	0	0	0.05	0	0.075	0	0	0	0	0	0	0	0.0967742	0	0	0	0.0185185	0.0172414	0.0172414	0.0178571	0.0178571	0.0175439	0.0181818	0.0181818	0.0192308	0	0	0	0.0526316	0	0	0	0.05	0	0	0.0333333	0	0	0.0487805	0	0	0	0	0	0	0.0322581	0	0	0	0	0	0	0	0.0689655	0	0	0	0.0434783	0.0740741	0.0175439	0.0344828	0	0	0	0	0.0882353	0	0	0.0217391	0	0.0277778	0	0	0.0784314	0.0754717	0	0	0.0416667	0.0625	0	0.0625	0.0227273	0	0	0.0227273	0	0	0.0285714	0	0	0	0.0263158	0	0.0967742	0.0227273	0.0625	0	0.0227273	0.0238095	0.0243902	0.0588235	0	0	0.0344828	0	0	0.0465116	0	0	0.129032	0	0.0285714	0	0	0	0	0	0	0.0192308	0.0588235	0	0	0	0	0	0	0.04	0	0.025641	0	0.025	0.0277778	0.0588235	0	0.0408163	0.0344828	0	0	0	0.027027	0.030303	0	0.142857	0.0652174	0.0149254	0.0344828	0	0.0212766	0	0.0212766	0	0	0	0	0	0	0.0222222	0.0222222	0.0555556	0	0	0.0810811	0.0238095	0	0	0.0238095	0.047619	0.0454545	0	0	0.0465116	0	0	0	0	0.0714286	0	0	0	0.0232558	0.0208333	0	0	0.0333333	0	0.0392157	0	0	0.0645161	0	0	0	0	0.0625	0.0540541	0.0571429	0.027027	0	0	0	0	0	0	0	0	0	0	0.0769231	0.0322581	0	0	0	0	0	0	0	0.1	0.0333333	0	0	0.0588235	0.0555556	0	0	0	0.0555556	0	0	0	0	0.0731707	0	0	0	0	0	0.05	0	0.0526316	0	0	0	0	0.107143	0	0	0.0285714	0	0	0	0	0	0	0.0566038	0.0444444	0.02	0.0434783	0	0	0	0.0384615	0.0357143	0	0	0	0	0	0	0	0	0	0	0	0.0294118	0.03125	0.03125	0	0	0.0344828	0	0	0	0	0	0.0294118	0	0	0	0.0638298	0.0277778	0	0	0.0967742	0.0714286	0.0357143	0.0888889	0.0833333	0	0.0434783	0	0.0188679	0	0	0.0909091	0.0882353	0.0909091	0.0909091	0.02	0.1	0.0625	0	0.0377358	0	0.0263158	0	0.025	0.0263158	0.0285714	0	0	0.075	0.0166667	0.0172414	0.0169492	0.0833333	0.025	0	0	0.0344828	0.0344828	0	0	0.0769231	0	0.0833333	0	0	0.0666667	0.0810811	0.0833333	0.0714286	0.117647	0	0.0408163	0	0.0333333	0	0.05	0.025	0	0	0	0	0	0	0	0	0	0	0	0	0.0465116	0.153846	0	0	0.0833333	0	0	0	0	0.0238095	0	0	0	0	0	0	0	0.0294118	0.037037	0	0	0	0	0	0.0344828	0.0833333	0.037037	0	0	0	0	0	0	0.0555556	0	0	0.0208333	0	0.0142857	0	0.0217391	0.0217391	0.0227273	0	0	0	0	0	0	0	0	0.0238095	0	0	0.0222222	0	0	0	0.0263158	0.0208333	0.0888889	0.0909091	0	0.0652174	0	0	0	0	0.037037	0.0487805	0.0909091	0	0.0192308	0.016129	0.0444444	0	0	0	0	0.025641	0.0625	0.0227273	0	0	0	0	0	0	0	0	0	0	0	0	0	0	0	0	0	0	0	0.0227273	0	0	0	0	0.0204082	0	0	0.1	0.0967742	0	0.103448	0	0.0227273	0.0454545	0	0	0.0169492	0.0188679	0.0163934	0	0.0181818	0	0.02	0	0	0	0	0.0909091	0	0	0	0.0909091	0	0.0882353	0	0	0	0	0	0	0.047619	0	0	0	0	0.0810811	0.0212766	0	0	0.0294118	0	0.027027	0	0.0434783	0.0465116	0.0434783	0	0	0	0	0.0857143	0	0.075	0.075	0	0	0	0	0	0	0	0	0	0	0	0.0357143	0	0	0	0
	4A4W YFB A 999	0	0.0163934	0	0	0	0.0547945	0	0	0	0	0	0	0.0208333	0	0.103448	0	0.101695	0	0	0	0	0	0	0	0	0	0	0	0	0.142857	0.0212766	0	0.0294118	0	0.147059	0.0277778	0.0714286	0.0833333	0.0714286	0	0.047619	0	0.0681818	0	0	0	0.102041	0	0.137931	0	0	0.0263158	0.0566038	0.0517241	0.0128205	0	0.025641	0	0	0	0	0	0	0	0.0681818	0.0192308	0.0487805	0	0	0	0	0.04	0.0408163	0	0.0697674	0	0.047619	0	0	0	0	0	0	0	0	0	0	0	0	0	0	0.0555556	0.151515	0.030303	0.0232558	0	0.0357143	0.0344828	0.0263158	0.0163934	0.025	0	0.0263158	0.0217391	0	0	0	0	0	0	0	0.0243902	0	0	0	0	0.0952381	0.0277778	0	0	0.105263	0.108108	0.108108	0.105263	0.030303	0	0	0.0263158	0.128205	0.0681818	0.06	0.0425532	0	0.139535	0.0512821	0.0465116	0	0.0555556	0	0	0.05	0.025641	0	0	0	0	0.0810811	0	0.0322581	0	0	0.0357143	0	0	0.0769231	0.0487805	0	0	0.025641	0	0.0487805	0.0769231	0.027027	0	0	0	0.0512821	0	0	0.0612245	0	0.0517241	0.0188679	0.0943396	0.0243902	0.025641	0.0243902	0	0.0243902	0	0	0	0.0188679	0	0.0227273	0.047619	0	0.103448	0	0	0	0	0.0606061	0	0	0.0588235	0.06	0.0652174	0.0652174	0.115385	0.0754717	0.037037	0.0555556	0.0232558	0.0232558	0	0.0666667	0.0714286	0	0.0357143	0.0222222	0.0769231	0.1875	0.0638298	0	0	0.172414	0.133333	0.0416667	0	0.102564	0	0.0606061	0.0333333	0	0.097561	0.0769231	0.0666667	0	0	0	0.0144928	0.0625	0	0	0.0208333	0	0	0.0208333	0	0.0285714	0.0652174	0.0652174	0	0	0.0833333	0.0681818	0.0645161	0.0816327	0.0444444	0.0816327	0	0.0512821	0	0	0	0	0	0.0217391	0	0	0.105263	0	0	0	0	0.0555556	0	0	0	0	0.0487805	0	0	0.0277778	0	0	0.121951	0.0263158	0.0555556	0.06	0	0.125	0	0.0571429	0	0	0	0	0	0	0	0.0238095	0	0.0263158	0	0.0714286	0	0.0555556	0	0.0227273	0.0238095	0.0851064	0.0285714	0.0731707	0	0	0	0	0.03125	0.025	0.02	0.02	0.0178571	0	0	0.0192308	0.0512821	0	0	0	0	0	0	0.02	0	0.0322581	0	0	0.142857	0.147059	0.178571	0	0.0175439	0	0.0588235	0	0.135135	0.0526316	0	0	0	0.0238095	0	0	0	0.166667	0	0.108108	0	0	0.0454545	0.0526316	0.0740741	0.107143	0.111111	0.103448	0.0227273	0	0	0.230769	0	0	0.0322581	0	0	0	0	0.06	0	0.0212766	0	0	0.0166667	0	0.0606061	0	0	0.0487805	0	0	0.0519481	0.111111	0	0.02	0.0377358	0.0192308	0.0181818	0	0.0327869	0.0238095	0.0222222	0.0588235	0.0232558	0.0487805	0.025641	0.02	0.0232558	0	0.027027	0	0.178571	0	0.0666667	0.0243902	0	0.0212766	0	0	0.137931	0	0.03125	0.0555556	0	0.0263158	0	0	0	0.0212766	0.0227273	0.0285714	0	0	0	0	0.0555556	0	0	0	0.0344828	0.0188679	0.0357143	0	0.0576923	0.0833333	0	0.0666667	0	0.0625	0	0.16129	0.0645161	0.0277778	0.027027	0	0.0967742	0.06	0.09375	0.0232558	0.0508475	0.0212766	0.0810811	0.0689655	0.0232558	0.0344828	0	0	0	0.0163934	0.0512821	0.0487805	0.0222222	0	0	0	0	0	0	0	0	0	0	0	0.105263	0.0232558	0.05	0.0882353	0.0465116	0	0	0.025641	0	0.0263158	0	0.0555556	0.03125	0.0277778	0	0	0.0217391	0.153846	0.0689655	0	0	0	0.0322581	0	0	0	0.0508475	0	0	0.125	0.108108	0.115385	0	0.0434783	0.119048	0	0	0.027027	0.0681818	0.0612245	0	0	0.04	0.0416667	0	0.0652174	0.016129	0.0344828	0.0434783	0	0.0212766	0.0384615	0	0	0.025641	0	0	0.0175439	0	0	0	0.0588235	0	0.0606061	0	0	0	0	0	0	0	0.0512821	0	0	0.03125	0.103448	0	0	0	0.0465116	0.0204082	0	0.0625	0.1	0.0701754	0	0	0	0.0212766	0.0425532	0	0.0169492	0.0277778	0.0571429	0	0.0227273	0	0	0	0	0	0	0	0.0526316	0	0	0	0	0	0.016129	0	0	0	0.0416667	0	0	0.0487805	0	0	0.0185185	0	0.0277778	0.0571429	0.0588235	0.0555556	0.0625	0.0227273	0	0	0.03125	0.114286	0.0769231	0.0222222	0.0612245	0	0.025641	0.025641	0	0	0.0714286	0	0.0263158	0	0	0.037037	0.0357143	0	0	0.0697674	0.0652174	0	0	0.03125	0.05	0	0.0625	0.0645161	0	0.025	0.097561	0.0217391	0	0.0185185	0	0	0.047619	0.0483871	0	0.0294118	0.037037	0	0.1	0.0238095	0.0333333	0	0.0212766	0	0	0.0277778	0	0.0294118	0	0	0	0.0638298	0	0	0.0416667	0.0434783	0.0625	0	0.0731707	0.0731707	0	0.0512821	0.05	0	0	0	0	0	0	0	0	0.107143	0	0.025	0	0	0.0357143	0.025	0	0.0666667	0.125	0.0540541	0	0	0.0666667	0.0416667	0.121212	0.0545455	0.04	0	0.0425532	0.02	0.025	0.0769231	0.0277778	0	0.0227273	0.04	0.129032	0.0277778	0	0.0333333	0	0.03125	0	0	0	0.0192308	0.0238095	0.0555556	0	0.0535714	0.0172414	0	0	0	0.0238095	0	0	0.0227273	0.06	0	0.0833333	0	0	0.0731707	0	0.05	0	0	0.03125	0.03125	0.0344828	0.030303	0	0	0.0526316	0	0	0.097561	0.025	0.0731707	0	0	0	0.0188679	0	0.0816327	0	0	0	0.0192308	0	0	0.0545455	0	0.0810811	0.0566038	0	0.0185185	0.0212766	0.0294118	0.0697674	0	0.0857143	0.0833333	0.0571429	0	0	0.0263158	0.0294118	0	0.0217391	0.0208333	0	0.166667	0.0769231	0.0454545	0	0.1875	0.0731707	0.1	0.0810811	0.0540541	0.0571429	0.0625	0	0.025641	0.0888889	0	0	0	0.0465116	0.0408163	0	0.833333	0.0163934	0.075	0.0731707	0.0227273	0.0232558	0	0.05	0.0384615	0.0444444	0.0285714	0.0434783	0	0.0238095	0	0	0	0	0	0.0222222	0.0222222	0.0222222	0.0222222	0.0222222	0.0222222	0.0222222	0.025	0.0217391	0.0612245	0.0222222	0.0222222	0	0	0	0	0	0.0243902	0.05	0.0444444	0.0540541	0.0227273	0	0.0227273	0.0322581	0	0	0	0	0	0.027027	0.0740741	0	0.027027	0.0612245	0	0.0512821	0	0	0	0	0	0.125	0	0	0	0	0.0263158	0.0512821	0.0263158	0.0465116	0.0238095	0	0	0	0.0454545	0	0.103448	0.1	0.0909091	0.0882353	0	0	0.0638298	0	0.0714286	0.0392157	0	0.0967742	0.153846	0	0.0192308	0.025	0.025641	0	0.037037	0.0392157	0.0377358	0.0196078	0.0192308	0.0196078	0.0178571	0	0.0851064	0.0285714	0	0	0	0.025	0	0	0	0	0	0.0172414	0.0606061	0.104167	0	0.030303	0.0204082	0	0.111111	0.0566038	0.0731707	0.0363636	0.0576923	0.05	0.0444444	0	0	0.1875	0.0444444	0	0	0	0	0.0344828	0	0	0.0277778	0	0.0212766	0	0.0961538	0	0	0	0.0512821	0	0.0294118	0.0222222	0.0238095	0	0	0.0961538	0.0487805	0.0526316	0.0277778	0	0	0.107143	0.107143	0.103448	0.111111	0	0	0.0212766	0.0217391	0	0.133333	0.0512821	0	0	0.0408163	0	0	0	0	0.0416667	0.0217391	0.142857	0	0	0.03125	0.0769231	0	0.0208333	0.0185185	0.0172414	0.0606061	0	0.0285714	0	0	0.0377358	0	0.0377358	0.037037	0.0857143	0	0.0566038	0	0.0526316	0.0208333	0.103448	0.0909091	0.0526316	0	0.0769231	0.0384615	0	0.0425532	0	0	0	0.0789474	0.0576923	0.0243902	0	0.0243902	0	0.0243902	0	0.0677966	0.02	0	0	0.0833333	0.107143	0.103448	0.0645161	0.1	0	0.0645161	0	0.0178571	0.0217391	0.0666667	0	0.0204082	0	0	0	0.1	0.1	0	0	0	0.09375	0.0163934	0.025641	0	0.0178571	0	0	0.0625	0.09375	0	0.0444444	0.0392157	0	0	0.0512821	0.0681818	0.0625	0.0625	0.0625	0.0612245	0.025	0.037037	0.0434783	0.0425532	0	0.0243902	0.0789474	0	0.0434783	0	0	0.0625	0	0.0416667	0.0217391	0	0	0	0.0697674	0.0232558	0.0882353	0.0588235	0.0576923	0.0576923	0	0.0263158	0.108108	0.025	0.117647	0.097561	0.0625	0.03125	0	0	0	0	0.0344828	0.03125	0	0.0625	0	0	0.025	0	0	0	0.0217391	0.0377358	0	0.0487805	0	0.0434783	0.0526316	0.0344828	0.0344828	0.0344828	0.0344828	0	0.02	0.0625	0.0192308	0.0212766	0	0.025641	0.137931	0.0555556	0.0645161	0	0	0.0238095	0	0	0.0714286	0	0.0232558	0	0	0	0	0	0.0232558	0	0	0.0217391	0.102564	0.0238095	0.047619	0.0512821	0	0.02	0.0727273	0.0769231	0.04	0	0.0833333	0	0	0	0.0208333	0.0810811	0.0588235	0.0645161	0	0	0	0.131579	0.0217391	0.113636	0	0.0294118	0	0.0384615	0	0	0	0.0512821	0	0	0	0	0	0	0.1	0.0377358	0.0681818	0.047619	0	0	0	0.025	0.025	0	0.0512821	0.0243902	0.05	0.0263158	0.027027	0	0	0	0.09375	0.09375	0.0625	0.0444444	0	0	0	0.0188679	0	0.0232558	0	0.0857143	0.05	0.0232558	0.0526316	0	0	0.0465116	0.153846	0.025641	0.097561	0.030303	0.0689655	0	0	0	0	0	0	0.0408163	0.0188679	0.0588235	0.0625	0.0967742	0.0153846	0.0425532	0	0.0638298	0	0	0.0540541	0.0512821	0	0	0	0	0	0.0238095	0	0	0	0	0	0	0	0	0	0	0	0	0	0.0322581	0.178571	0.2	0.06	0	0	0.0294118	0.0322581	0.0294118	0.0294118	0	0	0	0	0	0	0	0	0	0	0	0	0.166667	0	0	0.0232558	0.0217391	0	0	0	0.0408163	0.0217391	0.0217391	0	0	0	0.0789474	0	0.0392157	0	0.0638298	0	0	0.0217391	0.0243902	0.0232558	0	0.0425532	0.0204082	0	0.0163934	0.02	0	0.0465116	0.0571429	0	0.0392157	0	0.0208333	0	0.04	0	0	0.1	0.125	0.0232558	0.0952381	0	0.08	0	0.0465116	0.0263158	0.0454545	0.0196078	0	0.04	0.05	0.0833333	0	0.0714286	0.0833333	0.0526316	0.0416667	0.0789474	0.025	0.027027	0.0392157	0	0.159091	0.152174	0.0487805	0.0408163	0.0416667	0	0.0555556	0	0.0555556	0.108696	0.0892857	0.0454545	0.0606061	0.151515	0.0606061	0.0212766	0.159091	0.148936	0.0434783	0.116279	0.116279	0.166667	0.170732	0.128205	0.157895	0.0408163	0	0	0.0576923	0.551724	1	0.027027	0.0606061	0.0606061	0	0.030303	0.0606061	0.0571429	0	0.0571429	0.0606061	0.025641	0.0526316	0	0.025641	0.0232558	0.0208333	0.0444444	0.0444444	0.0263158	0.0909091	0.125	0.129032	0.0588235	0	0	0	0.03125	0	0	0	0.16129	0	0.0408163	0.0408163	0.0384615	0	0.0434783	0	0.0232558	0.0384615	0.0487805	0.1	0	0.0512821	0	0.025641	0	0	0.0465116	0	0	0	0	0	0.0277778	0	0	0	0.0322581	0.0263158	0.03125	0.0196078	0	0.0689655	0.0689655	0.03125	0.0285714	0.0454545	0.0425532	0.0571429	0	0.0192308	0	0	0	0.0666667	0.172414	0.0227273	0.0714286	0.0294118	0.0217391	0.0208333	0.0204082	0.0227273	0.102564	0	0	0.0175439	0	0	0	0	0.0232558	0	0.0208333	0	0.137255	0.0263158	0.133333	0.166667	0.116279	0.113636	0.0930233	0.12766	0.190476	0.116279	0.0375	0.025	0	0.0163934	0	0.0169492	0.0465116	0.0178571	0	0.0232558	0	0.0526316	0	0.0227273	0	0	0	0.0212766	0.047619	0.025641	0.0243902	0.0540541	0.0967742	0.0967742	0.030303	0.027027	0.0555556	0.0263158	0.025641	0	0.0465116	0.0434783	0.025641	0	0.0606061	0.0338983	0	0.1	0.0666667	0	0.1	0.0930233	0.0882353	0.0714286	0	0	0.172414	0.0909091	0	0.0681818	0	0.0232558	0.0217391	0.0322581	0	0	0.0454545	0.0454545	0.0217391	0.0178571	0.0178571	0.0175439	0.0416667	0.025	0	0	0	0.030303	0	0.0263158	0.0232558	0.0425532	0	0.0243902	0	0.0714286	0	0	0	0	0	0	0.0571429	0	0.0285714	0	0	0.0666667	0.0571429	0	0.0882353	0.030303	0.0526316	0	0	0.0555556	0.0263158	0	0.0243902	0.0408163	0.025641	0.0208333	0	0	0	0	0	0.0434783	0.0363636	0.0769231	0.0377358	0	0	0	0.108696	0.137931	0.125	0.0877193	0.0714286	0.104167	0.0238095	0.119048	0.0425532	0	0	0.0416667	0.0425532	0.106383	0.0833333	0.0192308	0.0566038	0.117647	0.111111	0.0961538	0.129032	0.0416667	0.0298507	0	0.027027	0.0263158	0.0555556	0.0444444	0.0227273	0	0.0857143	0.0909091	0.0909091	0.105263	0.0857143	0	0.025641	0	0.0769231	0.0454545	0	0.0204082	0.016129	0	0	0	0.0285714	0.05	0.037037	0.0377358	0.0384615	0.0540541	0.0322581	0.0238095	0.0333333	0	0	0.0588235	0.0243902	0.0465116	0.04	0	0.0588235	0	0	0.027027	0.0263158	0.0625	0.0769231	0.0689655	0.0666667	0	0.0517241	0.0192308	0	0.0285714	0.0208333	0.0192308	0.05	0.0263158	0.037037	0	0	0	0	0	0	0	0	0	0	0.025	0	0	0.0285714	0.0294118	0.027027	0.027027	0	0.0833333	0	0	0	0.0212766	0.0444444	0	0	0.107143	0	0	0.0277778	0	0	0.0810811	0	0.0238095	0.0238095	0.108108	0.0526316	0	0.0816327	0.121212	0	0	0	0	0.0566038	0	0.0188679	0.0204082	0.0681818	0	0.0243902	0.0681818	0	0.0243902	0.0238095	0.0232558	0.0454545	0.0465116	0	0	0.0697674	0.0212766	0.0208333	0.119048	0.0789474	0	0	0.03125	0.0526316	0.0689655	0.0833333	0.0857143	0.0857143	0.0555556	0.0263158	0.0666667	0.0666667	0.0606061	0	0.0238095	0	0	0	0.0526316	0	0.06	0.0285714	0.0555556	0	0.0857143	0.0487805	0.0909091	0	0.142857	0.12766	0.0888889	0	0.0222222	0	0.0555556	0.0512821	0.0943396	0	0	0.0227273	0.0222222	0.0434783	0.0208333	0.0444444	0.0357143	0.04	0.0408163	0	0	0	0.0196078	0.0681818	0.2	0.25	0.0588235	0	0	0	0.0425532	0	0.08	0	0	0.0566038	0.0425532	0.0625	0.075	0.0487805	0	0	0	0.047619	0.0731707	0	0	0	0.122449	0	0	0	0.0222222	0	0	0	0	0	0	0	0.0465116	0	0.0243902	0.0227273	0.08	0	0.0285714	0.0454545	0.075	0	0.0487805	0.0697674	0.0526316	0.025	0	0	0.0227273	0	0	0.0363636	0.0196078	0	0.0434783	0	0	0.147059	0.075	0.025641	0.0263158	0.0238095	0.0232558	0	0.0357143	0.0344828	0	0.103448	0	0.113636	0.06	0.0204082	0.0425532	0.1875	0.0952381	0	0.0952381	0.0416667	0.104167	0	0.030303	0	0.0789474	0	0.0465116	0	0.0526316	0.0232558	0.0535714	0.0454545	0	0.0625	0	0	0	0.0555556	0	0.0810811	0.0285714	0.0588235	0	0.0697674	0	0.0512821	0.027027	0.0526316	0	0.0769231	0.0888889	0.0851064	0	0	0.105263	0.0952381	0.0238095	0.0243902	0.0434783	0.114286	0.0454545	0.0714286	0.0444444	0.025641	0.0222222	0.0416667	0.0434783	0	0.0588235	0.0185185	0.0285714	0	0.03125	0	0	0	0	0	0.0217391	0.0212766	0.0212766	0.02	0.0217391	0.0185185	0.0576923	0.02	0.115385	0.111111	0.107143	0	0.0666667	0	0.0833333	0.0333333	0	0.0697674	0.111111	0	0	0	0	0.118644	0	0	0.027027	0	0.0285714	0.03125	0	0.0285714	0.0465116	0	0.121951	0	0	0.0208333	0.0277778	0.0425532	0.0222222	0	0	0	0	0.0512821	0	0	0	0	0	0	0	0	0	0	0.0487805	0	0.0487805	0	0	0.0217391	0.0465116	0	0	0.0625	0	0.0238095	0.0454545	0.0222222	0.0967742	0.0512821	0.0196078	0	0.0408163	0.0606061	0.030303	0.0408163	0	0	0	0.0322581	0.0645161	0.0625	0.0625	0.0512821	0	0.0408163	0.0666667	0.0166667	0	0	0.0444444	0.0454545	0.025	0.111111	0	0	0.0416667	0	0	0	0	0.0943396	0.0909091	0.0512821	0	0.0392157	0.0571429	0	0.0571429	0.0434783	0.0232558	0.0204082	0	0	0	0.0263158	0	0	0.0540541	0.0243902	0	0.121212	0.0434783	0.0571429	0.0188679	0.0434783	0.0454545	0.0465116	0.0833333	0.0588235	0.0681818	0.0645161	0.0222222	0.0227273	0.0666667	0.0212766	0	0.117647	0	0.0263158	0	0.0192308	0	0	0.0238095	0	0.037037	0.0833333	0	0	0	0	0	0	0.0576923	0.02	0	0	0.047619	0.111111	0.0540541	0	0.102041	0.03125	0	0.0222222	0.0882353	0	0.0277778	0.0606061	0.166667	0.106383	0.0142857	0.03125	0	0.02	0.0208333	0.02	0.0208333	0	0	0.0434783	0.025	0.0208333	0.0208333	0.0208333	0.0789474	0.0185185	0.0392157	0.102564	0.0454545	0.0512821	0	0.0454545	0	0.0888889	0.0408163	0	0.0434783	0.0181818	0.1	0	0.027027	0.116279	0	0	0	0.0681818	0.0612245	0	0	0.030303	0	0.0566038	0	0	0.0588235	0.0232558	0.0465116	0	0.0408163	0.0277778	0.05	0	0.025	0.030303	0.030303	0.0571429	0.0571429	0.0487805	0.047619	0.0243902	0.0243902	0.0222222	0	0.0714286	0.0606061	0	0	0	0.0243902	0	0.025641	0	0.0930233	0	0.0454545	0	0.114286	0.0789474	0.0208333	0	0	0.0789474	0	0.0196078	0	0	0.119048	0.0363636	0.0222222	0	0	0	0.0714286	0.0243902	0.0238095	0	0.0294118	0.0588235	0	0.133333	0.027027	0	0.0263158	0.03125	0	0.0294118	0.0243902	0.0204082	0.04	0.113208	0	0	0	0	0.0243902	0	0.0344828	0.0322581	0	0.0277778	0	0.027027	0	0	0.027027	0.0540541	0.0540541	0.0540541	0	0.027027	0.0588235	0.0588235	0	0.0526316	0.05	0.0227273	0.0232558	0	0	0.03125	0	0	0	0.0217391	0	0.025641	0.0731707	0	0.121212	0.0645161	0.0322581	0.106383	0.105263	0.0178571	0.0384615	0.02	0.0178571	0.0169492	0.0491803	0.147059	0.111111	0.114286	0.114286	0.0188679	0.115385	0.102041	0.0208333	0.0357143	0	0.05	0.027027	0.047619	0.0243902	0.0540541	0.0425532	0	0.0952381	0	0	0	0.0769231	0	0	0	0	0	0	0.0178571	0.0714286	0	0.166667	0	0	0.0625	0.075	0.105263	0.116279	0.138889	0	0.0384615	0	0	0.0232558	0.0714286	0.047619	0	0.0285714	0	0	0	0	0	0.0425532	0.0434783	0.0238095	0	0.0444444	0.0434783	0.137931	0	0	0.0769231	0.037037	0.0196078	0	0	0.0222222	0	0	0	0	0	0	0.0465116	0.0857143	0.0689655	0	0	0	0	0.0277778	0.03125	0.105263	0.0333333	0	0	0.0333333	0	0	0	0	0	0	0.04	0.0188679	0.0422535	0.0454545	0.0204082	0.0204082	0.0434783	0.025641	0.0416667	0.0285714	0	0.027027	0.0285714	0.0434783	0.0434783	0.0697674	0.0416667	0.0512821	0.0425532	0	0	0	0.05	0.0196078	0.0833333	0.0851064	0.0333333	0.106383	0.0285714	0.027027	0	0	0.0925926	0.0952381	0.147059	0.0363636	0.0566038	0.047619	0.0416667	0	0	0.02	0.0217391	0.0487805	0.0571429	0.0434783	0.0425532	0.0555556	0	0	0.030303	0.04	0.0377358	0.0392157	0.0377358	0.0392157	0.0384615	0.0377358	0.0377358	0.0434783	0.0377358	0.037037	0.0576923	0.0363636	0.0392157	0.0434783	0.0196078	0.0196078	0.0192308	0.0188679	0.0192308	0.0192308	0.03125	0.125	0.0882353	0	0.129032	0	0	0.0652174	0	0	0.0677966	0.0754717	0.0655738	0.0344828	0.0535714	0	0.08	0.0384615	0	0.0384615	0.0625	0.114286	0.0625	0.0188679	0	0.114286	0.09375	0.111111	0	0.03125	0.0294118	0.0294118	0.03125	0	0.0681818	0.0408163	0	0.02	0.0185185	0.0238095	0.0625	0.02	0	0	0.0185185	0.138889	0.0425532	0.0625	0.0666667	0.0408163	0.0196078	0	0	0	0.108108	0.0344828	0.0454545	0.0454545	0	0	0	0.030303	0.0285714	0.0185185	0	0.0208333	0	0.0322581	0.0333333	0.103448	0.111111	0.0333333	0.12	0.0344828
	4A6S GS9 A 1123	0.181818	0.0196078	0	0.0571429	0.0526316	0.0307692	0	0	0	0.1	0	0	0.0540541	0.117647	0.047619	0	0.0377358	0	0.0588235	0.0571429	0	0	0.173913	0.222222	0	0	0.105263	0	0.0454545	0	0	0.125	0.0169492	0	0.0357143	0	0.0294118	0	0.0294118	0	0	0	0.0277778	0	0.0645161	0.105263	0.0232558	0.0285714	0.0454545	0	0.0425532	0.0740741	0.0454545	0.0625	0.0147059	0	0	0	0	0	0.0294118	0	0.03125	0.0333333	0.0571429	0.0238095	0.0645161	0	0	0.0344828	0	0.0243902	0.025	0	0.0285714	0.04	0.0625	0	0.0526316	0.0243902	0.0434783	0	0	0	0	0.222222	0.0408163	0.1	0.0434783	0.0434783	0	0.037037	0.037037	0	0	0.03125	0	0	0.115385	0.04	0.0333333	0.0555556	0	0.0882353	0	0	0	0	0	0	0	0	0	0	0.047619	0.0416667	0	0.125	0	0.0645161	0.0666667	0.0689655	0	0.0666667	0	0.105263	0	0.0357143	0.0625	0.0277778	0.0487805	0.0540541	0	0.0263158	0.0333333	0.0606061	0	0.037037	0.037037	0.0666667	0.0322581	0.0344828	0	0	0.117647	0.222222	0.0344828	0.0869565	0.157895	0	0	0.0555556	0.04	0.0512821	0.0322581	0.03125	0.2	0.0625	0	0.0645161	0.03125	0.0666667	0.12	0	0	0	0	0	0	0.05	0	0.0408163	0	0.0434783	0.0322581	0	0	0	0	0	0	0	0.0232558	0	0.0606061	0.030303	0.0540541	0	0	0	0.105263	0	0	0.111111	0	0.0731707	0.075	0.0833333	0.0833333	0	0.0444444	0.0454545	0.0444444	0.030303	0	0.0526316	0.157895	0.0606061	0	0.0555556	0.125	0.0344828	0	0.025641	0	0	0.0434783	0.0434783	0.0714286	0	0.1	0	0.0869565	0.05	0	0.0294118	0.0588235	0.047619	0	0.0277778	0.0285714	0.0344828	0.142857	0	0	0.0540541	0.0243902	0.04	0	0	0.0833333	0	0.0263158	0.0909091	0.133333	0.0740741	0.0277778	0	0.0238095	0.0277778	0.0238095	0.0645161	0.0333333	0.05	0	0	0.0645161	0.0571429	0	0	0	0.103448	0.210526	0.0666667	0.0526316	0.0540541	0.037037	0.0555556	0.148148	0.142857	0.1	0.0645161	0.0952381	0.15	0.08	0	0	0.0909091	0	0	0	0.0294118	0.04	0.0327869	0	0	0.0625	0	0	0.0512821	0.0769231	0	0	0	0.0740741	0.111111	0	0.03125	0.037037	0	0.0606061	0.0645161	0.025	0	0.030303	0.0606061	0.0540541	0	0.0333333	0	0.0333333	0.108108	0.0512821	0.0217391	0	0.037037	0.102564	0	0.0540541	0	0.0526316	0	0.0555556	0	0.025	0.0322581	0	0	0.0208333	0.0344828	0.0357143	0	0	0.0434783	0.0540541	0.047619	0	0.0322581	0.0714286	0.0588235	0.181818	0.0322581	0.0645161	0	0.0625	0.0384615	0.0416667	0.0526316	0.0333333	0	0	0.0588235	0.0344828	0.0555556	0.05	0.0526316	0.047619	0.0606061	0	0	0	0.0588235	0.030303	0	0.0625	0.137931	0.137931	0.210526	0.0487805	0.15	0	0.181818	0.04	0	0.210526	0	0.0952381	0.0277778	0.03125	0.272727	0	0.0289855	0	0	0	0	0	0	0.0416667	0.0392157	0	0	0.047619	0.0625	0	0	0	0.0625	0	0.037037	0.030303	0.0454545	0	0.0555556	0	0	0.0555556	0	0	0	0.0625	0.0952381	0.037037	0	0	0	0	0	0.027027	0.0294118	0.04	0.2	0	0.133333	0.137931	0	0.137931	0	0	0	0.0731707	0.0555556	0	0.0714286	0.0740741	0	0.047619	0.0645161	0	0	0	0	0.08	0.0769231	0	0.0434783	0.0487805	0.0869565	0.030303	0	0.027027	0.111111	0.166667	0	0.0526316	0.173913	0.0952381	0.0952381	0.0196078	0.0333333	0.03125	0.0588235	0	0.0416667	0.108108	0.108108	0	0.0816327	0.0350877	0	0.0909091	0.0909091	0.08	0.103448	0	0.0322581	0.0384615	0.0294118	0.125	0	0.0714286	0	0.115385	0	0.037037	0.0454545	0	0.0444444	0.0588235	0.0571429	0.0526316	0	0	0.0625	0	0	0	0.0333333	0	0.0196078	0.025	0	0.130435	0.0333333	0.0212766	0	0	0.0277778	0	0.0740741	0	0.0882353	0.0243902	0	0.148148	0.05	0	0.0645161	0	0.0192308	0.0526316	0.0333333	0.2	0.027027	0.047619	0	0	0.0344828	0	0.0606061	0.0909091	0.0526316	0	0.0869565	0	0	0.0869565	0	0.0357143	0	0	0	0	0	0.0689655	0	0.0512821	0	0	0	0.0606061	0.0606061	0.09375	0.025641	0	0.025	0.0465116	0.02	0.0540541	0.0392157	0.0392157	0	0.0263158	0.0606061	0.0638298	0.0384615	0.0384615	0.142857	0	0	0	0	0.0666667	0.08	0.0689655	0.0666667	0.0714286	0.0689655	0.0952381	0.0909091	0.0833333	0	0.0392157	0	0.1	0.0571429	0.0810811	0	0.142857	0	0	0.0204082	0	0.0930233	0.08	0	0	0	0	0.09375	0.173913	0.0869565	0	0.0357143	0.0222222	0	0.05	0	0	0.0344828	0	0.0454545	0.0204082	0	0	0	0.0425532	0.0588235	0.0555556	0	0.0571429	0.0909091	0.0263158	0	0.0645161	0	0.0322581	0	0.025	0.0454545	0	0	0.0606061	0	0	0.0227273	0	0	0.0566038	0.0576923	0.0285714	0.0869565	0.0952381	0	0.0625	0.0645161	0	0	0	0	0.0416667	0	0	0.0416667	0	0	0.0333333	0	0.133333	0	0	0	0.0512821	0	0.0625	0.0625	0.125	0	0	0.16	0.037037	0.153846	0	0.04	0.0444444	0	0.05	0	0.05	0.0333333	0.0571429	0	0	0	0.0588235	0.0555556	0	0	0	0	0.0857143	0.0526316	0.0384615	0.0434783	0.0243902	0.0540541	0.0833333	0.0512821	0.0333333	0.0322581	0.0384615	0.08	0.166667	0.05	0.0416667	0.08	0.2	0	0.08	0	0.0540541	0.0689655	0	0.0487805	0.03125	0.0769231	0.217391	0.0208333	0	0	0.0222222	0.0869565	0	0.153846	0	0.0294118	0	0	0	0.238095	0.2	0.030303	0.0689655	0.103448	0.0377358	0.0588235	0.0454545	0.0454545	0.0526316	0.0434783	0	0.0384615	0.0344828	0.0384615	0.0384615	0	0.0689655	0	0.0714286	0	0.0952381	0	0.027027	0.0487805	0.0277778	0	0.166667	0.0487805	0.210526	0.114286	0	0	0.0344828	0.0222222	0.0208333	0.0227273	0.0555556	0.0869565	0.0588235	0.04	0	0.0740741	0.0384615	0.0625	0	0	0.0416667	0.1	0.0571429	0.0540541	0.037037	0.0322581	0.0322581	0	0.08	0.037037	0	0.0952381	0.0714286	0.0357143	0.0384615	0.0909091	0	0	0.0540541	0	0	0.153846	0.0294118	0	0	0.030303	0.0196078	0.03125	0.030303	0.0294118	0.030303	0.0350877	0.0816327	0.047619	0.0571429	0	0.0555556	0	0.0645161	0.153846	0	0.129032	0.133333	0	0.0588235	0	0	0	0	0	0	0.0689655	0	0.05	0	0	0.0952381	0.222222	0.0487805	0.0571429	0.0285714	0	0.0322581	0	0	0.0606061	0.190476	0.0294118	0	0	0.037037	0	0.0227273	0.166667	0.037037	0.0555556	0.0227273	0.0769231	0.05	0.0740741	0.0689655	0	0	0.025641	0.047619	0.0540541	0.04	0	0.0204082	0	0	0	0.0689655	0.0740741	0.0606061	0	0	0.037037	0	0.0285714	0.0689655	0	0	0	0	0.0208333	0.0208333	0.025641	0.0833333	0.0294118	0.0238095	0.0769231	0	0.0526316	0	0.0238095	0	0	0	0.0952381	0.075	0.097561	0.05	0.102564	0.105263	0.0930233	0.0681818	0.025	0.0833333	0	0	0	0.0333333	0.0588235	0.0526316	0.0526316	0.0526316	0	0.0208333	0	0	0	0.0434783	0.0526316	0	0.0714286	0.0222222	0	0.0217391	0.0465116	0.0322581	0.0571429	0.0833333	0.0277778	0	0.0277778	0.03125	0.0344828	0.0185185	0.0689655	0.0526316	0.027027	0	0	0	0	0	0.0217391	0.153846	0.0857143	0.0666667	0.107143	0	0.0416667	0.0909091	0.03125	0	0.030303	0.0444444	0.1	0.0344828	0.125	0.0344828	0	0.05	0.05	0.047619	0.0526316	0	0	0.0555556	0.0571429	0	0.0434783	0.0333333	0	0	0.0512821	0	0	0.0263158	0.0512821	0	0.0571429	0	0	0	0	0.0588235	0.142857	0.114286	0.0465116	0.0652174	0.0869565	0.129032	0.0833333	0.2	0.037037	0.0227273	0	0.0227273	0.0222222	0	0.025	0.0454545	0	0.0344828	0.0263158	0.047619	0	0.0204082	0.190476	0.0588235	0	0.0666667	0.0540541	0	0	0	0	0.0227273	0	0	0	0.0344828	0	0.0357143	0.0192308	0.0512821	0.0357143	0	0.0357143	0.05	0.047619	0	0.0454545	0.0526316	0.0454545	0	0	0.0571429	0.047619	0	0	0	0.0454545	0.0512821	0	0.0454545	0.166667	0	0	0	0.0833333	0.0344828	0.153846	0	0	0.125	0	0.0869565	0.0666667	0.0882353	0.075	0.121212	0	0	0	0	0.0512821	0.0512821	0.05	0	0.0454545	0.027027	0.0263158	0	0	0	0	0.0857143	0.2	0.133333	0	0.0714286	0	0.0571429	0	0.103448	0.0357143	0.0285714	0.0625	0	0.047619	0.0465116	0.0465116	0.0588235	0.0740741	0	0	0.037037	0.0294118	0.0909091	0.15	0	0	0.0416667	0	0.0526316	0.0454545	0	0.0434783	0	0	0.0333333	0	0	0	0.0571429	0.0465116	0	0.03125	0	0.027027	0.0344828	0	0	0	0	0	0.171429	0.0512821	0	0	0	0.0714286	0.0454545	0	0	0.0740741	0.133333	0.03125	0	0.0967742	0	0.0571429	0	0.0277778	0	0	0.0555556	0	0.030303	0	0	0	0.0645161	0	0	0.0333333	0	0.025	0	0.0222222	0	0	0.0357143	0.142857	0	0.025641	0.0540541	0.111111	0.04	0.0181818	0	0	0.0540541	0.03125	0	0.0263158	0	0	0.0588235	0.047619	0	0	0.105263	0.0333333	0.0909091	0.0857143	0	0	0	0.173913	0.0625	0.0465116	0.0277778	0	0	0.375	0	0	0	0	0.0689655	0.0666667	0.0322581	0	0.037037	0	0	0	0	0	0	0	0.0857143	0.0833333	0.0882353	0	0.0344828	0	0.173913	0	0	0.0625	0.0638298	0.0526316	0	0	0	0.0344828	0.0606061	0.0943396	0.05	0.0294118	0.025641	0.0204082	0	0	0	0.0789474	0.128205	0.047619	0	0	0.0566038	0.0263158	0.0652174	0.025641	0	0.137931	0.0740741	0	0	0	0.0540541	0.0740741	0.111111	0.0645161	0.114286	0.0425532	0.0588235	0	0	0	0	0	0	0	0	0	0	0.157895	0	0	0	0	0	0.0869565	0.047619	0.0416667	0.0869565	0	0	0	0	0	0	0	0	0.16	0	0	0	0.0322581	0	0	0	0.0277778	0	0	0.125	0.0512821	0.121212	0.121212	0	0.129032	0.0227273	0	0	0.075	0.0434783	0.0810811	0	0	0.0571429	0.0322581	0.030303	0	0.0540541	0.025641	0	0.0196078	0.0512821	0.0408163	0.0294118	0.0384615	0.0384615	0	0	0.0263158	0	0	0	0	0.0967742	0.0294118	0.0625	0.0285714	0.1	0.1	0.0571429	0	0.0740741	0.0588235	0.05	0	0.0243902	0.0392157	0.0243902	0	0	0.0357143	0.0344828	0.0526316	0.107143	0	0	0	0	0.025	0.0238095	0.03125	0.025	0.025641	0	0.0444444	0.0192308	0.037037	0.0512821	0.0408163	0	0	0	0.0869565	0.0857143	0.025	0.0232558	0.027027	0.027027	0.027027	0.0263158	0.027027	0.030303	0.030303	0.171429	0.05	0.16	0.0227273	0	0.027027	1	0.0416667	0	0	0.0909091	0.0416667	0.0384615	0	0.0384615	0.0416667	0	0	0.0357143	0	0	0	0.0277778	0.0277778	0.0740741	0	0.0833333	0.0869565	0.04	0	0	0	0.0952381	0	0	0	0	0	0	0	0	0.030303	0	0	0.030303	0.047619	0.03125	0	0.153846	0.148148	0.148148	0.304348	0.166667	0.148148	0.129032	0	0.04	0.0869565	0	0.238095	0.0384615	0	0.0512821	0.210526	0.1	0.0740741	0	0	0	0.166667	0.166667	0.0454545	0.04	0.0285714	0.0263158	0.0384615	0.08	0.0238095	0	0	0	0.0555556	0.0434783	0.0606061	0.206897	0	0	0	0.025641	0.0606061	0.03125	0.173913	0	0.0434783	0	0.2	0.190476	0	0	0	0	0	0.0212766	0.115385	0.025	0.0833333	0	0	0.0571429	0.0487805	0.025641	0	0.028169	0	0	0.04	0	0.0416667	0	0.0681818	0.230769	0.0967742	0.0588235	0	0	0	0	0	0	0.0555556	0	0.0344828	0.0322581	0.0357143	0	0	0.0434783	0.037037	0.0769231	0.0357143	0.0344828	0	0.0294118	0.027027	0.0714286	0.0571429	0.0416667	0.02	0	0	0	0.0555556	0.0454545	0.0277778	0	0.0294118	0.0625	0	0	0.04	0.0625	0	0	0.030303	0.0277778	0	0.0555556	0.0434783	0	0	0.0571429	0.0444444	0.0444444	0.0434783	0.0526316	0.0333333	0	0	0.0377358	0	0.0769231	0.115385	0.030303	0	0	0	0	0	0	0.0487805	0	0.108108	0.0555556	0.027027	0	0	0.04	0	0	0.027027	0.0384615	0.04	0	0	0.0714286	0.0357143	0	0.12	0	0	0.0322581	0.0512821	0.0344828	0.0833333	0.0952381	0.0555556	0.137931	0	0.0689655	0.0555556	0.0217391	0	0	0	0	0.04	0.0789474	0.0454545	0.0833333	0.04	0	0.075	0	0	0.0263158	0	0	0	0.0263158	0.0243902	0.0243902	0	0.0222222	0.0217391	0.025641	0.0217391	0.0416667	0.0810811	0.0925926	0	0.037037	0	0.12	0.0277778	0.0606061	0.222222	0	0	0	0.0666667	0.0769231	0.142857	0.111111	0.030303	0.0666667	0.0285714	0.0555556	0	0.0192308	0.0666667	0.0526316	0	0	0.0666667	0	0	0	0.0357143	0.047619	0	0.05	0.0243902	0	0.0833333	0.0666667	0.0606061	0.05	0.16	0.04	0.16	0	0.12	0	0	0.0322581	0	0	0	0.02	0	0	0	0.0540541	0.0238095	0	0.0357143	0.0697674	0.0344828	0.0740741	0	0	0	0	0	0	0	0	0.0333333	0	0.047619	0.0833333	0.0869565	0.0769231	0.0769231	0.0571429	0.0357143	0.129032	0.04	0	0	0.0571429	0	0.037037	0.05	0	0	0	0.05	0.0487805	0.0714286	0.0294118	0.03125	0.03125	0.0689655	0.0344828	0	0.0487805	0.08	0	0	0	0	0.0222222	0.0285714	0	0	0.0277778	0	0.103448	0.0882353	0	0.0322581	0	0	0.0285714	0.0294118	0	0	0.0285714	0.0857143	0.0833333	0.0277778	0.0689655	0.0322581	0	0	0.0344828	0.166667	0.0357143	0.037037	0.037037	0	0	0.047619	0.047619	0.0416667	0	0	0.0571429	0.0645161	0	0.0344828	0	0.0487805	0.130435	0	0	0.037037	0.03125	0.04	0	0.0697674	0	0.0263158	0.0555556	0.0285714	0.2	0.037037	0.0333333	0.0434783	0	0.0588235	0.09375	0.0285714	0.0555556	0.0263158	0	0	0.0243902	0.025	0	0	0	0.0243902	0.0277778	0	0	0.130435	0.027027	0	0.173913	0.0263158	0.153846	0.0731707	0	0.0540541	0.0454545	0.0540541	0.025	0.03125	0	0	0	0	0	0.030303	0	0	0	0.0465116	0.0322581	0.0322581	0.0333333	0	0	0	0	0	0	0	0	0.0606061	0.153846	0.0322581	0.0606061	0.0731707	0.16	0.0877193	0.0588235	0.03125	0.0606061	0.0645161	0.0588235	0.0714286	0.0689655	0	0	0.0294118	0	0.0227273	0.0444444	0	0.117647	0.0857143	0.115385	0.181818	0.0357143	0.03125	0.0344828	0.0357143	0	0	0.130435	0	0	0	0	0.133333	0	0.075	0.0526316	0.0540541	0	0.0285714	0.0322581	0.0588235	0.0526316	0.0487805	0	0.0909091	0	0.0689655	0.0714286	0	0	0.0869565	0.0625	0.0425532	0.0909091	0.0285714	0.0434783	0	0	0	0.12	0.2	0	0.0833333	0.04	0	0.0285714	0	0	0	0	0	0	0.0263158	0.025	0	0	0.0322581	0.0285714	0.03125	0	0	0.0357143	0.0285714	0.0294118	0.0277778	0.0344828	0	0.0810811	0	0.0357143	0	0.0465116	0.0833333	0.0434783	0	0	0	0.05	0.0465116	0.0588235	0.0571429	0.0555556	0.0555556	0.0512821	0.0571429	0.0465116	0.0714286	0.0512821	0.0555556	0.0526316	0.05	0.03125	0.027027	0.0454545	0.0357143	0.0196078	0.0588235	0.0285714	0.0344828	0.173913	0.0606061	0	0	0.0181818	0.136364	0.0869565	0.037037	0	0	0.0454545	0	0	0	0	0.0285714	0.114286	0.0588235	0.0540541	0.35	0.0540541	0.0285714	0	0.173913	0.105263	0.102564	0.0333333	0	0.0196078	0.04	0.0204082	0.0416667	0.0408163	0	0.0208333	0	0	0.03125	0.173913	0	0	0	0	0	0	0.05	0	0	0.0645161	0.0588235	0.241379	0.0434783	0.0689655	0.05	0.2	0.0512821	0.0416667	0.0909091	0.025	0.111111	0.117647	0.181818	0	0	0	0.0434783	0.0333333	0.030303	0	0	0	0	0.0833333	0.0277778	0.0285714	0.0333333	0.0344828	0	0	0.025641	0.166667	0	0	0.0434783	0.0434783	0	0.0333333	0	0.0238095	0.0384615	0	0.0384615	0.027027	0.030303	0	0	0	0.0227273	0.0740741	0.0357143	0.0357143	0.0740741	0.0322581	0	0.0384615	0.0857143	0.0384615	0	0	0.0285714	0.0606061	0.0357143	0.04	0.0277778	0	0.0588235	0.0606061	0.0555556	0.027027	0	0	0	0	0.133333	0.131579	0	0.117647	0.0645161	0	0.0454545	0	0.047619	0.0277778	0	0	0	0.0540541	0	0.025	0.0645161	0	0	0.111111	0.0357143	0	0.047619	0	0	0.0588235	0.0384615	0	0	0.136364	0	0.0769231	0.0338983	0	0	0	0.0263158	0	0	0.025641	0	0.027027	0.0689655	0.0263158	0	0	0.0333333	0.0227273	0.0487805	0.0645161	0.0588235	0.0333333	0.025	0.0588235	0.0350877	0	0	0.16	0	0.0454545	0.0454545	0	0.0769231	0.027027	0.214286	0.0434783	0.222222	0.0571429	0.05	0.172414	0	0	0	0.0454545	0	0	0	0.0625	0.0294118	0	0.0789474	0	0	0	0.0333333	0.0434783	0.0434783	0.0384615	0.08	0.03125	0.030303	0	0	0	0	0.0294118	0.0869565	0.0285714	0.0571429	0.0555556	0	0	0.0344828	0	0	0	0.0909091	0	0.115385	0	0.0263158	0.2	0.0714286	0	0	0.0243902	0	0	0.0277778	0.0217391	0.0285714	0	0.037037	0.0333333	0.0294118	0.0322581	0.03125	0	0.0416667	0.04	0	0.0434783	0	0	0	0	0	0	0	0	0.0243902	0.0208333	0.111111	0.0232558	0.108108	0.0204082	0.0322581	0	0	0	0	0	0.114286	0.037037	0	0.0444444	0.0769231	0.0740741	0.0740741	0.0740741	0.173913	0.037037	0.0833333	0.0833333	0.173913	0.0416667	0.0392157	0.0606061	0.030303	0.0571429	0	0	0	0	0	0.275862	0.0238095	0	0.030303	0	0.08	0	0	0.05	0	0.0930233	0	0.025	0	0.0638298	0.0588235	0.0357143	0.0344828	0.0357143	0.115385	0	0.0434783	0.0232558	0.0833333	0	0	0.103448	0.12	0.0967742	0.0666667	0.0740741	0.0833333	0	0.0588235	0.0188679	0.0196078	0.0192308	0.0322581	0	0.0487805	0.0645161	0	0	0	0.0930233	0	0	0.0322581	0	0	0	0.03125	0	0	0.107143	0	0.0232558	0	0	0.030303	0.0606061	0.0625	0	0.04	0.0444444	0.0444444	0.0212766	0.0277778	0.1	0.0540541	0.027027	0.03125	0	0.0277778	0.027027	0	0.025641	0.0363636	0	0.0588235	0.05	0	0.027027	0	0.0571429	0.0625	0.0588235	0.0606061	0.0625	0.0588235	0.0294118	0	0.05	0	0.125	0	0	0.0384615	0	0.0322581	0	0	0.0571429	0	0.148148	0.0645161	0.027027	0.0333333	0.129032	0	0.0243902	0.047619	0.0322581	0.0285714	0.025641	0.025641	0	0.0714286	0.0526316	0.0833333	0.148148	0.037037	0.04	0.027027	0.027027	0.0909091	0.025641	0.0333333	0.0833333	0	0	0.222222	0.0322581	0	0	0	0.05	0.0769231	0	0.037037	0	0	0.0208333	0.0285714	0.0357143	0.0217391	0.0222222	0.037037	0	0.26087	0.0322581	0.108108	0.0571429	0.03125	0	0.0555556	0.0263158	0.0217391	0.125	0.148148	0.0434783	0.0243902	0.0227273	0.0238095	0.0227273	0.0487805	0.0232558	0.0227273	0.0227273	0.027027	0.0227273	0.0222222	0.0227273	0.0681818	0.0238095	0.0857143	0.05	0.05	0.0487805	0.047619	0.0487805	0.0487805	0.0952381	0.04	0	0.153846	0	0	0	0.0540541	0.0571429	0.181818	0.0192308	0.0217391	0.0185185	0.0204082	0	0	0.0232558	0.047619	0.04	0.047619	0.0434783	0	0.0434783	0.047619	0	0	0.0416667	0	0	0.0454545	0.0869565	0.0416667	0.0952381	0	0.0277778	0.0789474	0	0.0512821	0.0465116	0.0645161	0.025	0.0789474	0	0.0769231	0.0227273	0	0	0.025	0.027027	0	0.0243902	0	0	0	0	0.0526316	0	0	0.0322581	0	0	0.0434783	0.04	0	0	0	0	0.1	0.105263	0.047619	0.0526316	0.105263	0.0588235	0.0204082
	4AB8 VXU A 1253	0	0	0	0	0	0.0322581	0	0	0	0	0	0	0	0	0.117647	0	0.0196078	0.0357143	0	0	0	0	0	0	0	0	0	0	0	0	0	0	0	0	0.0833333	0.0434783	0.0666667	0.0833333	0.0666667	0	0.0333333	0	0.0625	0	0	0	0.025	0	0.0526316	0	0	0.04	0.0487805	0.0434783	0	0	0	0	0	0	0	0	0	0	0.0625	0.025641	0.0714286	0	0	0	0	0.0833333	0.0857143	0	0.0645161	0	0.0689655	0	0	0	0	0	0	0	0.0384615	0	0	0	0	0	0	0.0869565	0.0869565	0	0	0	0	0	0.04	0	0	0	0.04	0.030303	0	0	0	0	0	0	0	0	0	0	0	0	0.03125	0.0434783	0	0	0.0357143	0.037037	0.037037	0.0357143	0	0	0	0.04	0.0333333	0.133333	0.111111	0.0588235	0	0.0285714	0.0769231	0.142857	0	0.0869565	0	0	0.0740741	0.0384615	0	0	0	0	0.08	0	0.0555556	0	0	0.0666667	0	0	0.0740741	0.0344828	0	0	0	0	0.0714286	0.0740741	0.136364	0	0	0	0	0	0	0.0540541	0	0.0434783	0.025	0.0465116	0.0357143	0.0384615	0.0357143	0	0.0357143	0	0	0	0.025	0	0.0322581	0.0333333	0	0	0	0	0	0	0	0	0	0.0512821	0.0526316	0.0588235	0.0588235	0.0227273	0.1	0.0487805	0.1	0.0333333	0.0333333	0	0.0555556	0.142857	0	0.0666667	0	0.0178571	0	0.0571429	0	0	0.05	0.05	0.0909091	0	0.0344828	0	0.047619	0.0588235	0	0	0.0714286	0.0555556	0	0	0	0	0.105263	0	0	0.0285714	0	0	0	0	0.0454545	0	0.0588235	0	0	0.0833333	0.0625	0	0.0526316	0.0625	0.0526316	0	0.0769231	0	0	0	0	0	0	0	0	0.0357143	0	0	0	0	0.0416667	0	0	0	0	0.0344828	0	0	0.0434783	0	0	0.03125	0	0.0232558	0.025641	0	0.0454545	0	0	0	0	0	0	0	0	0	0.0344828	0	0.04	0	0.0322581	0	0.0416667	0	0.0322581	0.0344828	0.0555556	0.0454545	0.24	0	0	0	0	0	0.037037	0.027027	0.027027	0.0232558	0	0	0.0810811	0.037037	0	0	0	0	0	0	0	0	0	0	0	0.0384615	0.04	0.0526316	0	0.0227273	0	0.0512821	0	0.0740741	0.0384615	0	0	0.0357143	0.0344828	0	0	0	0.047619	0	0.037037	0.0512821	0.05	0.0645161	0.08	0.333333	0.125	0.133333	0.117647	0.0322581	0	0	0	0	0	0	0	0	0	0	0.0526316	0	0	0	0	0	0	0	0	0	0.0344828	0	0	0.0149254	0.0384615	0	0	0.0243902	0	0	0	0.0638298	0.0714286	0.0645161	0	0.0333333	0.0344828	0	0.027027	0.0333333	0.0454545	0.0869565	0	0.0526316	0	0.0606061	0	0	0.0294118	0.0322581	0.0285714	0	0	0.0526316	0	0	0.0833333	0	0	0	0	0	0.0454545	0	0	0	0	0	0	0	0	0	0.025	0.0666667	0	0.05	0.0833333	0	0.0555556	0	0.05	0	0.15	0.0526316	0.0434783	0.0416667	0	0.105263	0.0526316	0	0.0333333	0.0652174	0.0606061	0.08	0.0588235	0	0.0625	0	0	0	0.0208333	0.0769231	0.0344828	0.03125	0	0	0	0	0	0	0	0	0	0	0	0.0740741	0	0.0740741	0.0909091	0.0666667	0	0	0.0384615	0.0384615	0.04	0.0384615	0.0869565	0.0526316	0	0	0	0.030303	0.0625	0.0588235	0	0	0	0.0555556	0.125	0	0	0.0652174	0	0	0.0454545	0.037037	0.0227273	0	0	0.0625	0	0	0	0.0625	0.0540541	0	0	0.0833333	0.0277778	0	0	0	0	0.0172414	0	0	0.0512821	0	0	0.0384615	0	0	0.0227273	0	0	0	0.0454545	0	0.047619	0	0	0	0	0	0	0	0.037037	0	0	0.176471	0.266667	0	0	0	0.0666667	0.0277778	0	0.0857143	0.0769231	0.0434783	0	0	0	0.0294118	0.0588235	0	0.0444444	0.0909091	0.0434783	0	0	0	0	0	0	0	0	0	0	0	0	0	0	0	0	0	0	0.0967742	0.0571429	0	0	0.0344828	0	0	0.0769231	0	0.0434783	0.0434783	0.0454545	0.0416667	0.05	0.0666667	0	0	0	0.181818	0.0487805	0	0.0540541	0	0	0	0	0	0.146341	0	0	0	0	0.0714286	0.0666667	0	0	0.1	0.0588235	0	0	0	0.115385	0	0.0555556	0.111111	0	0.12	0.0666667	0.030303	0	0.0243902	0	0	0.06	0.0612245	0	0.047619	0.0238095	0	0.0689655	0.0344828	0.2	0	0	0	0	0	0	0.047619	0	0	0	0.0882353	0	0	0	0	0.027027	0	0	0.0689655	0	0.037037	0.0357143	0	0	0	0	0	0	0	0	0.0588235	0	0.037037	0	0	0	0.037037	0	0.0294118	0.0454545	0.04	0	0	0.09375	0.0571429	0.0909091	0.0465116	0.0540541	0	0.0588235	0.027027	0.037037	0.0740741	0.0434783	0	0.0322581	0.0263158	0.047619	0.0434783	0	0	0	0.0526316	0	0	0	0.0526316	0.0344828	0.0869565	0	0	0	0	0	0	0.0344828	0	0	0	0.025641	0	0.04	0	0	0.0689655	0	0.0740741	0	0	0.0526316	0.0526316	0.0625	0.05	0	0	0.08	0	0	0	0.037037	0.0333333	0	0	0	0	0	0.025641	0	0	0	0.025641	0	0	0	0	0.08	0.0238095	0	0.0243902	0.0294118	0.047619	0.0645161	0	0	0.0833333	0.0909091	0	0.0322581	0	0.047619	0	0.030303	0.0285714	0	0.0740741	0.0740741	0.03125	0	0.0869565	0	0.0526316	0.0384615	0.04	0.0434783	0.05	0	0.0384615	0.0909091	0	0	0	0.0666667	0.027027	0	0.0689655	0	0.0344828	0.0689655	0.0666667	0.0689655	0	0.0416667	0.0512821	0.0625	0.0454545	0.0606061	0	0.0344828	0	0	0	0	0	0.03125	0.03125	0.03125	0.03125	0.03125	0.03125	0.03125	0.037037	0.030303	0.0263158	0.03125	0.03125	0	0	0	0	0	0	0.115385	0.030303	0.04	0.0322581	0	0.0322581	0.117647	0.0384615	0.0869565	0.0384615	0	0	0.0416667	0.0666667	0	0.0416667	0.0263158	0.0833333	0.0769231	0	0	0	0	0	0.0454545	0	0	0	0	0.04	0.0769231	0.04	0.0666667	0	0	0	0	0.0645161	0	0.0555556	0.0526316	0.0454545	0.0434783	0	0	0.0571429	0	0.0666667	0.0526316	0	0	0.0625	0	0.025641	0.037037	0.0384615	0.0833333	0.0238095	0.0526316	0.05	0.0263158	0.025641	0.0263158	0.0232558	0	0.027027	0.0454545	0	0	0	0.037037	0	0	0	0	0.157895	0.0222222	0	0.0810811	0	0.05	0.0277778	0.025	0	0.0487805	0.0333333	0.047619	0.05	0.0740741	0.0625	0	0	0	0.030303	0	0	0	0	0.0625	0	0.1	0	0	0.0294118	0	0.047619	0	0	0	0.0769231	0	0.047619	0.03125	0.0344828	0	0.0689655	0.047619	0.0344828	0.0384615	0.0434783	0	0	0.125	0.125	0.117647	0.133333	0	0	0.0294118	0.030303	0.0714286	0.05	0.217391	0	0	0.027027	0.0285714	0.027027	0.0285714	0	0.0571429	0.030303	0.0555556	0	0	0	0.0714286	0	0.0285714	0.0243902	0.0222222	0.047619	0	0.0454545	0	0	0.05	0.0294118	0.05	0.0487805	0.0416667	0	0.0238095	0	0.08	0.0285714	0.117647	0.15	0.0681818	0	0.153846	0.0769231	0	0.0588235	0	0	0	0	0.05	0.0357143	0	0.0357143	0	0.0357143	0	0.0638298	0.027027	0	0	0.0833333	0.125	0.117647	0.0526316	0.111111	0	0.176471	0	0.0232558	0.030303	0.117647	0	0.0882353	0	0	0	0.0333333	0.0526316	0	0	0	0.047619	0.0208333	0.0384615	0	0.0232558	0	0	0.05	0.047619	0	0.0625	0.0526316	0	0	0.037037	0.0625	0.0555556	0.0555556	0.0555556	0.0540541	0.037037	0.131579	0.0606061	0.0588235	0	0	0	0	0.0606061	0	0	0.05	0	0.0882353	0.0625	0	0	0	0.0645161	0.0333333	0.0434783	0.0512821	0.05	0.05	0	0	0.037037	0.166667	0.0869565	0.0666667	0.05	0.0526316	0	0	0	0	0.0625	0.0526316	0	0.05	0	0	0.037037	0	0.030303	0	0.030303	0.0243902	0	0.0714286	0	0.0606061	0.08	0	0	0	0	0	0.027027	0.0555556	0.0526316	0.0294118	0	0.0384615	0.0526316	0.0416667	0.0526316	0.130435	0.0333333	0.0344828	0	0	0.0322581	0	0.0333333	0	0	0.0666667	0	0	0.0333333	0	0	0.030303	0.0714286	0.0344828	0.0333333	0.0769231	0	0.027027	0.0222222	0.131579	0.0833333	0	0.130435	0	0	0	0.0285714	0.0384615	0.0952381	0.0392157	0	0	0	0.0714286	0	0.0588235	0	0.047619	0	0.108108	0	0	0	0.037037	0	0	0	0	0.027027	0	0.0333333	0.05	0.0967742	0	0	0	0	0.037037	0.037037	0	0.0769231	0.0357143	0.0357143	0	0.190476	0	0	0	0	0	0.05	0	0	0	0	0.0512821	0	0	0	0.0416667	0.0357143	0.0333333	0.0444444	0	0	0	0.0666667	0.0384615	0.0322581	0.0377358	0.125	0	0	0.0217391	0	0	0	0.0555556	0.025	0.0512821	0.05	0.05	0	0.0285714	0	0.0882353	0	0	0.0833333	0	0.0769231	0	0	0	0	0.0344828	0	0	0	0	0	0	0	0	0	0	0	0	0	0.0555556	0	0.0454545	0.025641	0	0	0.047619	0.0555556	0.047619	0.047619	0	0	0	0	0	0	0	0	0	0.0857143	0.0857143	0	0.0740741	0	0	0	0.030303	0	0	0	0.0555556	0.030303	0.030303	0	0	0	0	0	0.0526316	0	0.0571429	0	0	0.0967742	0.0357143	0.0333333	0	0.0909091	0.0277778	0	0.0208333	0	0	0.0322581	0.0909091	0	0.0810811	0	0.0285714	0	0.0833333	0	0	0.0333333	0.0666667	0.0333333	0.0645161	0	0.108108	0	0.0666667	0.04	0.178571	0.114286	0	0.0833333	0.0416667	0.147059	0	0	0.0833333	0.08	0.0571429	0.0769231	0.037037	0.0416667	0.025641	0	0.117647	0.0810811	0.0714286	0.0555556	0.0571429	0	0.047619	0	0.0869565	0.0555556	0.170732	0.03125	0	0.0416667	0.047619	0.0294118	0.117647	0.108108	0.129032	0.129032	0.129032	0.125	0.129032	0.148148	0.148148	0.0555556	0	0.04	0.0243902	0	0.0606061	0.0416667	1	0.294118	0.0454545	0.166667	0.222222	0.2	0.0952381	0.2	0.222222	0.0384615	0.08	0	0	0	0	0.0625	0.030303	0.04	0.15	0.0454545	0.047619	0.210526	0	0	0	0.0526316	0	0.05	0	0.15	0	0.027027	0.027027	0.0789474	0	0	0	0.0333333	0.0512821	0.0714286	0.107143	0.0384615	0.037037	0	0.0384615	0	0	0.0666667	0	0	0	0	0	0.0909091	0	0	0	0.0555556	0.04	0.0526316	0.0263158	0	0.0588235	0.0588235	0.0526316	0.0454545	0.1	0.0909091	0.142857	0	0.025641	0	0	0	0	0.05	0.0322581	0.0666667	0.047619	0.0967742	0.0285714	0.0277778	0.0322581	0.0714286	0	0	0.0227273	0	0	0	0	0	0	0	0	0.125	0.04	0.117647	0.0909091	0.09375	0.0909091	0.030303	0.111111	0.121212	0.09375	0.0144928	0.037037	0	0.0208333	0	0.0217391	0.0322581	0.0232558	0.0357143	0.0333333	0	0.0384615	0	0.0322581	0	0	0	0.0294118	0.0333333	0.0384615	0.0357143	0.04	0.105263	0	0.235294	0	0.0416667	0	0	0	0.0666667	0.0606061	0.0384615	0	0.1	0.0212766	0	0.0526316	0	0	0.111111	0.030303	0	0.0666667	0	0	0.105263	0	0	0.030303	0	0.0333333	0.030303	0	0	0	0	0	0.030303	0.0232558	0.0232558	0.0227273	0.0571429	0.037037	0	0	0	0	0	0.04	0.0333333	0.0285714	0	0.0740741	0	0	0	0	0.157895	0	0	0	0	0	0	0.0344828	0	0.0606061	0.0909091	0	0	0	0.08	0	0	0.0869565	0	0	0.0357143	0.0555556	0.0384615	0	0	0	0	0	0.037037	0.0606061	0.047619	0.0740741	0.0243902	0	0	0	0.117647	0.111111	0.0454545	0.0208333	0	0.025641	0.0344828	0.030303	0.0588235	0	0	0.0277778	0.0588235	0.0540541	0.0263158	0.025641	0.075	0.0731707	0.0571429	0.047619	0.1	0.121212	0.037037	0	0.0416667	0.04	0.0869565	0	0.0322581	0	0.0416667	0.0454545	0.0454545	0.0740741	0.0869565	0	0.0384615	0	0.0740741	0.03125	0	0.0277778	0.0638298	0	0	0	0.0454545	0.0740741	0.075	0.0769231	0.0789474	0.0833333	0.0555556	0.153846	0.0588235	0	0	0.0952381	0.0357143	0.142857	0.0540541	0	0.0454545	0	0	0.0416667	0.04	0.05	0.0740741	0.0588235	0.0555556	0	0.0434783	0.025641	0	0	0.0285714	0.025641	0.0357143	0.04	0.0238095	0.0384615	0	0	0	0	0	0	0	0	0	0.037037	0	0	0	0	0	0	0	0.130435	0	0	0	0.0606061	0.030303	0	0	0.125	0	0	0	0	0	0.08	0	0.0344828	0.0344828	0.0769231	0	0	0.0810811	0.0434783	0	0	0	0	0.0238095	0	0.025	0	0.0625	0	0.0357143	0.0625	0	0.0357143	0.0344828	0.0333333	0.0645161	0.0666667	0	0	0.0645161	0.09375	0.125	0.0625	0.0769231	0	0.0294118	0	0.08	0.0588235	0.0833333	0.0869565	0.0869565	0.0416667	0	0.117647	0.117647	0.1	0	0.0344828	0	0	0	0.08	0	0.0526316	0.0454545	0	0	0.0869565	0.0344828	0.0952381	0	0.0487805	0.0810811	0.0588235	0	0	0	0.0869565	0.0769231	0.0465116	0	0	0.0322581	0.03125	0.0294118	0.0285714	0.030303	0	0.0540541	0.0555556	0	0.0857143	0.0882353	0.0833333	0.0625	0	0	0.0952381	0	0	0	0.0588235	0	0.138889	0	0	0.0238095	0.0909091	0.0555556	0.0714286	0.0344828	0	0	0	0.0333333	0.0689655	0	0	0	0.0769231	0	0	0	0.03125	0	0	0	0	0	0	0	0.0666667	0	0.0357143	0.0322581	0.0512821	0	0.0172414	0.0645161	0.0714286	0	0.0714286	0.0645161	0.08	0.037037	0	0	0.0322581	0	0	0.047619	0	0	0.0606061	0	0	0.04	0.0714286	0.0384615	0	0	0	0	0	0	0	0	0	0	0.111111	0.0277778	0.0588235	0	0.1	0	0.03125	0.0571429	0.0810811	0	0.05	0	0.0769231	0	0	0	0.0444444	0.0333333	0.0454545	0.0645161	0	0.105263	0	0	0	0.0869565	0	0.0384615	0.0454545	0.0952381	0	0.0645161	0	0	0	0	0	0.0357143	0.0909091	0.0555556	0	0	0.0740741	0.0645161	0.0344828	0	0	0.0833333	0.0645161	0.0666667	0.0625	0.125	0	0.0571429	0.0294118	0	0.0454545	0.0243902	0.0454545	0	0.0526316	0	0	0	0	0	0.030303	0.0294118	0.0294118	0.027027	0.030303	0.0243902	0.05	0.027027	0.142857	0.133333	0.125	0	0.0294118	0	0.04	0.0425532	0	0.0645161	0.0384615	0	0	0	0	0.0392157	0	0	0.0416667	0	0.0454545	0.0526316	0	0.15	0.0322581	0	0.137931	0.0285714	0	0.0285714	0.0909091	0.0588235	0.03125	0.0714286	0	0	0.025641	0.0769231	0	0	0	0	0	0	0	0	0	0	0.111111	0	0.0344828	0	0	0.030303	0	0	0	0.05	0	0.0344828	0	0.03125	0.105263	0.0769231	0.0540541	0	0.0555556	0.047619	0.05	0.0555556	0	0	0	0.0555556	0.0526316	0.05	0.05	0.0769231	0	0	0	0.0666667	0	0	0.030303	0.03125	0.037037	0.0384615	0	0	0.0571429	0	0	0	0	0.0465116	0.0444444	0.0769231	0	0	0.0434783	0	0.0434783	0.0606061	0.107143	0.0571429	0	0	0	0.04	0	0	0.0833333	0	0	0.0434783	0.0606061	0.0434783	0.0789474	0.09375	0.0645161	0.0322581	0.0833333	0.0952381	0.0625	0.0526316	0.03125	0.0322581	0.0606061	0.0294118	0	0	0	0	0	0.025641	0	0	0.0344828	0	0.0487805	0.130435	0	0	0	0	0	0	0.05	0.027027	0	0	0	0.08	0	0	0.0512821	0	0	0.03125	0.0909091	0	0.333333	0.222222	0.047619	0.0540541	0	0	0	0	0.0285714	0	0.0285714	0	0	0.0606061	0.037037	0.0588235	0	0	0.0769231	0.0243902	0.111111	0.0344828	0.0645161	0.0769231	0	0.0645161	0	0.0588235	0.027027	0	0.0294118	0.0238095	0.111111	0	0.0416667	0.0606061	0	0	0	0.0625	0.0540541	0	0	0	0	0.0487805	0	0.047619	0.0454545	0.0333333	0.103448	0	0.0555556	0.0434783	0.0357143	0	0	0.05	0.05	0.0909091	0.0909091	0.0714286	0.0689655	0.0357143	0.0357143	0.03125	0	0	0.047619	0	0	0	0.0357143	0	0.0384615	0	0.030303	0	0.0645161	0	0.130435	0.0769231	0.0285714	0	0	0.0769231	0	0.0263158	0	0	0.0967742	0.047619	0.0645161	0	0	0	0.0666667	0.0357143	0.0344828	0.05	0.1	0.15	0	0.105263	0.0416667	0	0	0.0526316	0.047619	0.157895	0.0357143	0.0277778	0.0540541	0.0697674	0	0	0	0.0444444	0.0357143	0	0	0	0	0.142857	0	0.0416667	0	0	0.0416667	0.0833333	0.0833333	0.0833333	0	0.0416667	0.0454545	0.0454545	0	0.0444444	0.0416667	0.0322581	0.0333333	0	0	0.111111	0	0	0	0.030303	0	0	0.0689655	0	0.0434783	0	0	0.0540541	0.0740741	0.0232558	0	0.027027	0.0232558	0.0217391	0.0408163	0.0833333	0.0384615	0.04	0.04	0.025	0.0465116	0.0789474	0.0285714	0.097561	0.0238095	0.0357143	0.0416667	0.0333333	0	0.04	0.0588235	0	0.03125	0	0	0	0	0	0	0	0	0	0	0.0232558	0	0	0.0740741	0	0.030303	0	0	0.0357143	0.0294118	0.037037	0	0.025	0	0	0.0333333	0.0666667	0.0333333	0	0.0454545	0	0	0	0	0	0.0588235	0.0606061	0.0344828	0.030303	0.0625	0.0606061	0	0	0	0	0.0714286	0.0263158	0	0	0.0645161	0	0	0	0	0	0	0.0666667	0.0416667	0.0588235	0	0.03125	0	0	0.0434783	0	0.0357143	0	0	0	0	0	0	0	0	0	0	0.0540541	0.025	0.0701754	0.0645161	0.0277778	0.0277778	0	0.0384615	0.0571429	0.0454545	0	0.0869565	0.0454545	0.0606061	0.0606061	0.0645161	0.0571429	0.0769231	0.0588235	0	0	0	0.0740741	0.0263158	0.0263158	0.027027	0.0588235	0.0540541	0.210526	0.136364	0	0	0.0454545	0.0645161	0.0833333	0.047619	0.0238095	0.0392157	0	0	0	0.027027	0.030303	0.0344828	0.0434783	0.0294118	0.0588235	0.047619	0	0	0.105263	0.0540541	0.05	0.0526316	0.05	0.0526316	0.0512821	0.05	0.05	0.0606061	0.05	0.0487805	0.05	0.047619	0.0526316	0.0294118	0.0263158	0.0263158	0.025641	0.025	0.025641	0.025641	0.0526316	0.0454545	0	0	0.047619	0	0	0.0588235	0	0	0.0416667	0.047619	0.04	0.0444444	0.0222222	0.0294118	0.0512821	0.0789474	0	0.0512821	0.105263	0.0833333	0.105263	0.0789474	0	0.0833333	0.1	0.08	0	0.0526316	0.047619	0.047619	0.0526316	0	0.0625	0.0555556	0	0.027027	0.0243902	0.0344828	0.027027	0.027027	0	0	0.0243902	0	0.0285714	0.027027	0.0606061	0.0857143	0.0833333	0	0.0238095	0.075	0.0769231	0.0625	0.03125	0.03125	0	0	0	0.05	0.0454545	0.0243902	0	0.0285714	0	0.0555556	0.0588235	0.117647	0.133333	0.0588235	0.153846	0.0444444
	4AB9 VXQ A 1251	0	0	0	0	0	0.015873	0	0	0	0	0	0	0	0	0.0555556	0	0.04	0.0357143	0	0	0	0	0	0	0	0	0	0	0	0	0	0	0	0	0.04	0.0909091	0.0322581	0.130435	0.0322581	0	0.0333333	0	0.030303	0	0	0	0	0	0	0	0	0	0.0238095	0.0212766	0	0	0	0	0	0	0	0	0	0	0.030303	0.0526316	0.0344828	0	0	0	0	0.0833333	0.0857143	0	0.03125	0	0.0333333	0	0	0	0	0	0	0	0.0384615	0	0	0	0	0	0	0.0416667	0.0416667	0	0	0	0	0	0	0	0	0	0.04	0.030303	0	0	0	0	0	0	0	0	0	0	0	0	0.0645161	0	0	0	0.0740741	0.037037	0.037037	0.0357143	0	0	0	0	0	0.0967742	0.111111	0.0285714	0	0	0.037037	0.142857	0	0.0416667	0	0	0.0357143	0	0	0	0	0	0.0384615	0	0	0	0	0	0	0	0.0357143	0.0344828	0	0	0	0	0.0344828	0.0357143	0.0869565	0	0	0	0	0	0	0.0263158	0	0.0212766	0.025	0.0227273	0	0.0384615	0.0357143	0	0.0357143	0	0	0	0.0512821	0	0	0.0333333	0	0	0	0	0	0	0	0	0	0.025	0.025641	0.0285714	0.0285714	0.0714286	0.0731707	0.0238095	0.0731707	0	0.0689655	0	0	0.103448	0	0	0	0.0178571	0	0.0277778	0	0	0	0	0	0	0	0	0	0	0	0	0	0	0	0	0	0	0.05	0	0	0	0	0	0	0	0	0	0.0285714	0	0	0.04	0.030303	0	0.025641	0.030303	0.025641	0	0.037037	0	0	0	0	0	0	0	0	0	0	0	0	0	0	0	0	0	0	0.0344828	0	0	0	0	0	0	0	0.0232558	0.025641	0	0	0	0	0	0	0	0	0	0	0	0.0714286	0	0	0	0.0322581	0	0	0	0	0	0.027027	0.0454545	0.107143	0	0	0	0	0	0	0	0	0.047619	0	0	0.0526316	0.037037	0	0	0	0	0	0	0	0	0	0	0	0	0	0.0526316	0	0.0227273	0	0.025	0	0.0357143	0	0	0	0.0357143	0	0	0	0	0	0	0	0.0512821	0.05	0.03125	0.0384615	0.333333	0.0588235	0.0625	0.0555556	0	0	0	0	0	0	0	0	0	0	0	0.025641	0	0	0	0	0	0	0	0	0	0.0344828	0	0	0.030303	0.0384615	0	0	0.0243902	0	0	0	0.0416667	0.0714286	0.0645161	0	0	0.0344828	0	0.027027	0	0.0454545	0.0416667	0	0	0	0.0294118	0	0	0	0.0322581	0.0285714	0	0	0	0	0	0.0833333	0	0	0	0	0	0	0	0	0	0	0	0	0	0	0	0	0	0	0.05	0.04	0	0	0	0.05	0	0.0952381	0.0526316	0	0	0	0.05	0.025641	0	0	0.0425532	0.0294118	0.0384615	0	0	0	0	0	0	0	0.0769231	0.0344828	0	0	0	0	0	0	0	0	0	0	0	0	0.0357143	0	0.0357143	0.0434783	0.0322581	0	0	0	0.0384615	0	0.0384615	0.0416667	0	0	0	0	0	0	0.0588235	0	0	0	0.0555556	0.125	0	0	0.0425532	0	0	0	0	0.0227273	0	0	0.030303	0	0	0	0.030303	0.0263158	0	0	0.0540541	0.0277778	0	0	0	0	0.0172414	0	0	0.025	0	0	0	0	0	0	0	0	0	0.0454545	0	0	0	0	0	0	0	0	0	0	0	0	0.25	0.357143	0	0	0	0.0322581	0	0	0.0555556	0.05	0.0434783	0	0	0	0.0294118	0.0285714	0	0.0217391	0.0434783	0	0	0	0	0	0	0	0	0	0	0	0	0	0	0	0	0	0	0	0.0625	0.0277778	0	0	0.0714286	0	0	0.0769231	0	0.0434783	0.0434783	0.0454545	0.0416667	0.05	0.0322581	0	0	0	0.0833333	0.0238095	0	0.0263158	0	0	0	0	0	0.0681818	0	0	0	0	0	0	0	0	0.03125	0.0285714	0	0	0	0.0740741	0	0.027027	0.0526316	0	0.12	0.0666667	0.030303	0	0	0	0	0.0392157	0.04	0	0	0	0	0.0333333	0	0.285714	0	0	0	0	0	0	0	0	0	0	0.121212	0	0	0	0	0	0	0	0.0333333	0	0.037037	0.0357143	0	0	0	0	0	0	0	0	0.0588235	0	0	0	0	0	0.037037	0	0.0294118	0.0454545	0.0833333	0	0	0.0606061	0.0571429	0.0434783	0.0227273	0.0263158	0	0.0285714	0.027027	0	0.0357143	0	0	0	0.0540541	0	0	0	0	0	0.0526316	0	0	0	0.0526316	0	0.0869565	0	0	0	0	0	0	0.0344828	0	0	0	0.025641	0	0	0	0	0.0333333	0	0.0357143	0	0	0	0	0	0	0	0	0.0384615	0	0	0	0	0.0333333	0	0	0	0	0	0	0	0	0	0	0	0	0	0	0.0384615	0	0	0	0	0	0.03125	0	0	0.04	0.0434783	0	0.0322581	0	0	0	0	0	0	0.0740741	0.0357143	0.1	0	0.0416667	0	0	0	0	0.0434783	0	0	0.0384615	0.0588235	0	0	0	0.0322581	0.027027	0	0.0689655	0	0.0344828	0.0333333	0.0666667	0.0689655	0	0.0204082	0.025	0.030303	0.0454545	0.0294118	0	0	0	0	0	0	0	0.03125	0.03125	0.03125	0.03125	0.03125	0.03125	0.03125	0	0.0625	0	0.03125	0.03125	0	0	0	0	0	0	0.0740741	0.030303	0.04	0	0	0	0.0555556	0	0.0416667	0	0	0	0	0	0	0	0	0.04	0.037037	0	0	0	0	0	0	0	0	0	0	0.04	0.037037	0	0.0322581	0	0	0	0	0.03125	0	0.0555556	0.0526316	0.0952381	0.0909091	0	0	0.0277778	0	0	0.025641	0	0	0	0	0	0.037037	0.0384615	0.0833333	0	0.025641	0.0243902	0.0263158	0	0	0	0	0	0	0	0	0	0.0769231	0	0	0	0	0.1	0.0222222	0	0.0526316	0	0	0	0.025	0	0.0238095	0.0333333	0.0232558	0.0243902	0.0357143	0.030303	0	0	0	0.030303	0	0	0	0	0	0	0.1	0	0	0.0294118	0	0.0232558	0	0	0	0.037037	0	0	0	0	0	0.0689655	0.0232558	0.0344828	0.0384615	0	0	0	0.0588235	0.0588235	0.0555556	0.0625	0	0	0	0.030303	0.0714286	0	0.12	0	0	0	0.0285714	0.027027	0.0285714	0	0.0277778	0	0.0555556	0	0	0	0	0	0.0285714	0.0243902	0.0222222	0	0	0.0454545	0	0	0.0243902	0.0294118	0.0243902	0.0238095	0.0416667	0	0	0	0.0384615	0	0.0555556	0.0952381	0.0444444	0	0.0714286	0.0769231	0	0.0285714	0	0	0	0.037037	0.0769231	0.0357143	0	0.0357143	0	0.0357143	0	0.0416667	0	0	0	0.04	0.0588235	0.0555556	0.0526316	0.0526316	0	0.111111	0	0.047619	0	0.0555556	0	0.0882353	0	0	0	0.0689655	0	0	0	0	0.047619	0	0	0	0.0232558	0	0	0.05	0	0	0.030303	0.025641	0	0	0.037037	0.0625	0.0555556	0.027027	0.027027	0.0263158	0.037037	0.075	0.0606061	0.0285714	0	0	0	0	0.0294118	0	0	0.05	0	0.0277778	0.030303	0	0	0	0.03125	0	0.0434783	0.025	0.0243902	0.0243902	0	0	0.037037	0.12	0.0416667	0.103448	0	0	0	0	0	0	0	0	0	0	0	0	0.037037	0	0.030303	0	0	0	0	0.0344828	0	0.0294118	0.0384615	0	0	0	0	0	0	0.027027	0.025641	0.0294118	0	0	0	0.0416667	0.0526316	0.04	0.0333333	0.0344828	0	0	0.0322581	0	0.0333333	0	0	0.0322581	0	0	0	0	0	0.030303	0.0344828	0.0344828	0.0333333	0.037037	0	0.0555556	0.0454545	0.075	0.0263158	0	0.0833333	0	0	0	0	0	0.0454545	0.0192308	0	0	0	0.0714286	0	0.0285714	0	0.047619	0	0.0789474	0	0	0	0.037037	0	0	0	0	0.027027	0	0	0.0243902	0.0625	0.0689655	0	0	0	0.037037	0.037037	0	0.037037	0	0	0	0.0869565	0	0	0	0	0	0.05	0.0625	0	0	0	0.025	0	0	0	0.0416667	0.0357143	0	0.0217391	0	0	0	0.0666667	0	0	0.0185185	0.0588235	0	0	0.0217391	0	0	0	0.027027	0	0.025	0.05	0.05	0	0	0	0.0571429	0	0	0.04	0	0.0769231	0	0	0	0	0	0	0	0	0	0	0	0	0	0	0	0	0	0	0	0	0.0454545	0.0526316	0	0	0	0	0	0	0	0	0	0	0	0	0	0	0	0.0555556	0.0555556	0	0.0357143	0	0	0	0	0	0	0	0.027027	0.030303	0.030303	0	0	0	0	0	0.0810811	0	0.0277778	0	0	0.030303	0	0	0	0.2	0.0277778	0	0	0	0	0.0322581	0.0434783	0	0.025641	0	0	0	0.0263158	0	0	0	0.0322581	0	0.03125	0	0.0789474	0	0	0	0.1	0.0833333	0.0285714	0.0540541	0.0204082	0.147059	0	0	0.04	0.0384615	0.0277778	0.037037	0.037037	0.0416667	0.025641	0	0.0555556	0.0526316	0.0344828	0.027027	0.0277778	0	0.0232558	0	0.0416667	0.027027	0.142857	0.03125	0	0.0416667	0	0	0.0555556	0.0512821	0.0606061	0.0606061	0.0606061	0.0588235	0.0606061	0.0689655	0.0689655	0.027027	0	0.04	0	0.0322581	0.0606061	0	0.294118	1	0.0454545	0.105263	0.222222	0.2	0.0952381	0.2	0.222222	0.0384615	0.08	0	0	0	0	0.030303	0	0	0.0952381	0	0	0.15	0	0	0	0	0	0.05	0	0.0952381	0	0.027027	0.027027	0.0789474	0	0	0	0	0.025	0.0344828	0.0689655	0.0384615	0.037037	0	0	0	0	0.0666667	0	0	0	0	0	0.0434783	0	0	0	0	0	0.0526316	0.0263158	0	0	0	0	0	0.0645161	0.0588235	0.0909091	0	0	0	0	0	0	0	0.0322581	0.0322581	0.047619	0.0625	0.0285714	0	0.0322581	0	0	0	0	0.0357143	0	0	0	0	0	0	0	0.0714286	0	0.0555556	0.0588235	0.0606061	0.0588235	0	0.0526316	0.0571429	0.0606061	0.0144928	0.037037	0	0	0	0	0.0322581	0.0232558	0.0357143	0	0	0.0384615	0	0.0322581	0	0	0	0	0.0333333	0	0	0.04	0.05	0	0.105263	0	0	0	0	0	0.0322581	0.0294118	0	0	0.047619	0.0212766	0	0.0526316	0	0	0.0526316	0	0	0.0322581	0	0	0.05	0	0	0.030303	0	0.0333333	0	0	0	0	0	0	0	0.0232558	0.0232558	0.0227273	0.0277778	0	0	0	0	0	0	0	0.0689655	0	0	0.0740741	0	0	0	0	0.1	0	0	0	0	0	0	0.0344828	0	0.0294118	0.0434783	0	0	0	0.0384615	0	0	0.0416667	0	0	0	0.027027	0	0	0	0	0	0	0.037037	0.0294118	0.0232558	0.0357143	0.0243902	0	0	0	0.0555556	0.0526316	0	0.0208333	0	0.025641	0.0714286	0.030303	0.0285714	0	0	0.0571429	0.0285714	0.0263158	0	0.025641	0.0238095	0.0232558	0.0571429	0	0.047619	0.121212	0.0181818	0	0	0.04	0.0416667	0	0	0	0.0416667	0.0454545	0.0454545	0.0357143	0.0416667	0	0	0	0.0357143	0.03125	0	0.0277778	0.0638298	0	0	0	0.0454545	0.0357143	0.0487805	0.05	0.0512821	0.04	0	0.111111	0	0	0	0.0454545	0	0.103448	0.0263158	0	0	0	0	0	0.04	0.05	0.0357143	0.0588235	0.0555556	0	0.0212766	0.025641	0	0	0.0285714	0.025641	0.0357143	0	0	0.0384615	0	0	0	0	0	0	0	0	0	0	0	0	0	0	0	0	0	0.130435	0	0	0	0.09375	0	0	0	0.0588235	0	0	0	0	0	0.0384615	0	0.0344828	0.0344828	0.037037	0	0	0.0526316	0	0	0	0	0	0.0238095	0	0.025	0	0.030303	0	0	0.030303	0	0	0.0344828	0.0333333	0.03125	0.0322581	0	0	0.03125	0.0606061	0.0588235	0.030303	0.12	0	0	0	0.0384615	0	0.04	0.0416667	0.0416667	0.0416667	0	0.0555556	0.0555556	0.047619	0	0.0344828	0	0	0	0.08	0	0.025641	0	0	0	0.0416667	0.0344828	0.0454545	0	0.0238095	0.0526316	0.0285714	0	0	0	0.0416667	0.037037	0.0465116	0	0	0	0	0.0294118	0	0	0	0.0263158	0.0555556	0	0.0555556	0.0571429	0.0540541	0.030303	0	0	0.0454545	0	0	0	0.0285714	0	0.108108	0	0	0	0.0588235	0.027027	0.0344828	0.0344828	0	0	0	0.0689655	0.0333333	0	0	0	0.0243902	0	0	0	0.0645161	0	0	0	0	0	0	0	0.0322581	0	0.0357143	0	0.0512821	0	0	0.0645161	0.0344828	0	0.0344828	0.03125	0.0384615	0	0	0	0	0	0	0.0232558	0	0	0.0294118	0	0	0	0.0344828	0	0	0	0	0	0	0	0	0	0	0	0.0526316	0	0.0285714	0	0.0645161	0	0	0.0277778	0.025641	0	0	0	0.037037	0	0	0	0.0444444	0.0689655	0.0222222	0.0645161	0	0.05	0	0	0	0.0869565	0	0.0384615	0	0.15	0	0.03125	0	0.037037	0.0416667	0.0384615	0	0.0740741	0.0909091	0.027027	0	0	0.0740741	0.03125	0	0.0357143	0	0.04	0.0645161	0.0666667	0.030303	0.08	0	0.0277778	0.0294118	0	0.0454545	0	0	0	0.111111	0	0	0	0	0	0.030303	0.0294118	0.0294118	0.027027	0.030303	0.0243902	0.0243902	0.027027	0.0666667	0.0625	0.0588235	0	0.0294118	0	0.04	0.0208333	0	0.03125	0	0	0	0	0	0.0192308	0	0	0	0	0.0952381	0	0	0.210526	0.0322581	0	0.0645161	0.0285714	0	0	0.0434783	0.0285714	0	0.0344828	0	0	0	0.037037	0	0	0	0	0	0	0	0	0	0	0.0714286	0	0.0344828	0	0	0.030303	0	0	0	0.105263	0	0	0	0	0.05	0.037037	0.0263158	0	0.027027	0	0	0.027027	0	0	0	0.0555556	0.0526316	0.05	0.105263	0.037037	0	0	0	0.0666667	0	0	0.030303	0.03125	0	0	0	0	0.0571429	0	0	0	0	0.0227273	0.0217391	0.037037	0	0	0	0	0	0.0294118	0.107143	0.0571429	0	0	0	0	0	0	0.04	0	0	0	0.0606061	0	0.0789474	0.09375	0.0645161	0	0.04	0.0952381	0.030303	0.0526316	0	0	0.0294118	0	0	0	0	0	0	0.025641	0	0	0	0	0.0238095	0.130435	0	0	0	0	0	0	0.05	0.027027	0	0	0	0.0384615	0	0	0.0512821	0	0	0	0.0434783	0	0.333333	0.222222	0.047619	0.0540541	0	0	0	0	0	0	0.0285714	0	0	0.0294118	0	0.0285714	0	0	0.037037	0	0.111111	0	0.03125	0.037037	0	0.03125	0	0.0588235	0.027027	0	0.0294118	0	0.0526316	0	0	0.0294118	0	0	0	0.030303	0.0263158	0	0	0	0	0.0487805	0	0.047619	0.0454545	0	0.103448	0	0.027027	0.0909091	0.0357143	0	0	0	0	0.0434783	0.0434783	0.0344828	0.0333333	0.0357143	0.0357143	0.03125	0	0.0322581	0	0	0	0	0.0740741	0	0	0	0.030303	0	0.03125	0	0.0833333	0.0769231	0	0	0	0.0769231	0	0	0	0	0.0625	0.0232558	0.03125	0	0	0	0.0322581	0	0	0.05	0.047619	0.0952381	0	0.05	0.0416667	0	0	0.0526316	0.047619	0.157895	0.0357143	0.0571429	0.0540541	0.0697674	0	0	0	0.0444444	0	0	0.0625	0	0	0.142857	0	0	0	0	0	0.0833333	0.0833333	0.0833333	0	0	0	0	0	0.0217391	0.0204082	0	0	0	0	0.111111	0	0	0	0	0	0	0.0333333	0	0	0	0	0.0263158	0.0740741	0	0	0.027027	0.0232558	0	0.02	0.04	0	0	0	0.025	0.0227273	0.0512821	0	0.0465116	0.0238095	0	0	0	0	0.04	0.0285714	0	0	0	0	0	0	0	0	0	0	0	0	0	0	0	0.0357143	0	0	0	0	0.0357143	0.0606061	0	0	0.025	0	0	0	0.0322581	0	0	0	0	0	0	0	0	0.0285714	0.0294118	0	0.030303	0.030303	0.0294118	0	0	0	0	0	0	0	0	0.03125	0	0	0	0	0	0	0.0322581	0.0416667	0	0	0.03125	0	0	0	0	0	0	0	0	0	0	0	0	0	0	0	0.0263158	0.025	0.0892857	0.03125	0.0277778	0.0277778	0	0	0.0277778	0	0	0.0416667	0	0.0294118	0.0294118	0.0645161	0.0277778	0.037037	0.0285714	0	0	0	0.0740741	0.0540541	0.0540541	0.0555556	0	0.0540541	0.277778	0.190476	0	0	0.0222222	0.03125	0.04	0.0232558	0.0238095	0.0192308	0	0	0	0	0	0.0344828	0.0434783	0	0.0285714	0.0232558	0	0	0.05	0.0263158	0.0243902	0.025641	0.0243902	0.025641	0.025	0.0243902	0.0243902	0.0294118	0.0243902	0.0238095	0.0243902	0.0232558	0.025641	0	0.0263158	0.0263158	0.025641	0.025	0.025641	0.025641	0	0	0	0	0.047619	0	0	0.0285714	0	0	0.0204082	0.0232558	0.0196078	0.0217391	0.0222222	0.0294118	0.025	0.0512821	0	0.025	0.05	0.130435	0.05	0.0789474	0	0.130435	0.047619	0.173913	0	0	0	0	0	0	0.030303	0.027027	0	0	0.05	0	0.027027	0	0	0	0	0	0.0285714	0	0.0294118	0.027027	0.0540541	0	0.0238095	0.0487805	0.166667	0	0	0	0	0	0	0	0	0.0243902	0	0.0285714	0	0	0	0.0555556	0.0625	0	0.0714286	0.0217391
	4ABA SW1 A 1256	0	0	0	0	0	0	0	0	0	0	0	0	0	0	0	0	0	0	0	0	0	0	0	0	0	0	0	0	0	0	0	0	0	0	0	0	0	0	0	0	0	0.0689655	0	0.0833333	0	0	0	0	0	0	0	0	0	0	0	0	0	0	0	0	0	0	0	0	0	0	0	0	0	0	0	0	0	0	0	0	0	0	0	0	0	0	0	0	0	0	0	0	0	0	0	0	0	0	0	0	0	0	0	0	0	0	0	0.0606061	0	0	0	0	0	0	0	0	0	0	0.0238095	0	0	0	0	0	0	0	0	0	0	0	0	0	0	0	0.025	0.0571429	0	0	0	0	0	0	0	0	0	0	0	0	0	0	0	0	0	0	0	0	0	0	0	0	0	0	0	0	0	0.0344828	0	0	0	0	0	0	0	0	0	0.0208333	0	0	0	0	0	0	0	0	0	0	0	0	0	0	0	0	0	0	0	0	0	0	0	0	0	0	0	0	0	0	0	0	0	0	0	0	0	0	0	0	0	0	0	0	0	0.047619	0	0	0	0	0	0	0	0	0	0	0	0	0	0	0	0	0	0	0	0	0	0.0454545	0	0	0	0	0	0	0	0	0	0	0	0	0	0	0	0	0	0	0	0	0	0	0	0	0	0	0	0	0	0	0	0	0	0	0	0	0	0	0	0	0	0	0	0	0	0	0	0	0	0	0	0	0	0	0	0	0	0	0	0	0	0	0	0	0	0	0	0	0	0	0	0	0	0	0	0	0	0	0	0	0	0	0	0	0	0	0	0	0.0444444	0	0	0	0	0	0	0	0	0	0	0	0	0	0	0	0	0	0	0	0	0	0	0	0	0.0625	0	0	0	0	0	0	0	0	0	0	0	0	0	0	0	0	0	0	0	0	0	0	0	0	0	0	0	0	0	0	0	0	0	0	0	0.02	0	0	0	0	0	0	0	0	0	0	0	0	0	0	0	0	0	0	0	0	0	0.05	0.130435	0	0.0384615	0	0	0	0	0	0	0	0	0	0	0	0	0	0	0	0	0	0	0	0	0.0526316	0	0	0	0	0	0	0	0	0.0952381	0	0.025	0	0	0	0	0	0	0	0	0	0	0	0	0	0	0	0	0	0	0	0	0	0	0	0	0	0	0	0	0	0	0	0	0	0	0	0	0	0	0	0	0	0	0	0	0	0	0	0	0	0.117647	0	0	0	0	0	0	0	0	0	0.0285714	0	0	0	0	0	0	0	0	0	0	0	0	0	0	0	0	0	0	0	0	0	0	0	0	0	0	0	0	0	0	0	0	0	0	0	0	0	0	0	0	0.05	0.0526316	0	0	0	0	0	0	0.0263158	0	0	0	0	0	0	0	0	0	0	0	0	0	0	0	0	0	0	0	0	0	0	0	0	0	0	0	0	0	0	0	0	0	0	0	0	0	0	0	0	0	0	0	0	0	0	0	0	0	0	0	0	0	0	0.0232558	0	0	0	0	0	0	0	0	0	0	0	0	0	0	0	0	0	0	0	0.0606061	0	0	0	0	0	0	0	0	0	0	0	0	0	0	0	0.0555556	0	0	0	0	0	0	0	0	0	0	0	0	0	0	0.0285714	0	0	0	0	0	0	0	0	0	0	0	0	0	0	0	0	0	0	0	0	0	0	0	0	0	0	0	0	0	0	0	0	0	0	0	0	0	0	0	0	0	0	0	0	0	0	0	0	0	0	0	0	0	0	0	0	0	0	0	0	0	0	0	0	0	0	0	0	0	0	0	0	0	0	0	0	0	0	0	0	0	0	0	0	0	0	0	0	0	0	0	0	0	0	0	0	0	0	0	0	0	0	0	0	0	0.0454545	0	0	0	0	0	0	0	0	0	0	0	0	0	0	0	0	0	0	0.0666667	0	0	0	0	0	0	0	0	0	0	0	0	0	0	0	0	0	0	0	0	0	0	0	0	0	0	0	0	0	0	0	0	0	0	0	0	0	0	0	0	0	0	0	0	0	0	0	0	0	0	0	0	0	0	0	0	0	0	0	0	0	0	0	0	0	0	0	0	0	0	0	0.0357143	0	0	0	0	0	0	0	0	0	0	0	0	0	0	0	0	0	0	0	0	0	0	0	0	0	0	0	0	0	0	0	0	0	0	0	0	0	0	0	0	0	0	0	0	0	0	0	0	0	0	0	0	0	0	0	0	0.0952381	0	0	0	0	0	0	0	0	0	0	0	0	0	0	0	0	0	0	0	0	0	0	0	0	0	0	0	0	0	0	0	0	0	0	0	0	0	0	0	0	0	0	0	0	0	0	0	0	0	0	0	0	0	0	0	0	0	0	0	0	0	0	0	0	0	0	0	0	0	0	0	0	0	0	0	0	0	0	0	0	0	0	0	0	0	0	0	0	0	0	0	0	0	0	0	0	0	0	0	0	0	0.0344828	0	0.0714286	0	0	0	0	0	0	0	0	0	0	0	0	0	0	0	0	0	0	0.142857	0	0	0	0	0	0	0	0	0	0	0	0	0	0	0	0	0	0.0454545	0	0	0	0	0	0	0	0	0.0263158	0.0263158	0.025641	0	0	0	0.0277778	0	0	0	0	0	0	0	0	0	0	0	0	0	0	0	0.0322581	0	0	0	0	0	0.0384615	0	0	0	0.0645161	0	0	0	0	0	0	0	0	0	0	0	0	0	0	0	0	0	0	0	0	0	0	0	0	0	0	0	0	0	0.0263158	0.025	0	0	0	0.05	0	0	0	0	0	0	0	0	0	0	0	0	0	0	0	0	0	0	0	0	0	0	0	0	0	0	0	0	0	0	0	0	0.027027	0	0	0	0	0	0	0	0	0	0	0	0	0	0	0	0	0	0	0	0	0	0	0	0	0	0	0	0	0.2	0	0	0	0	0	0	0	0	0	0	0	0	0	0	0	0	0	0	0	0	0.0243902	0	0	0	0	0	0	0	0	0	0	0	0	0	0	0	0	0	0	0	0	0	0	0	0	0	0	0	0	0	0.027027	0	0	0	0	0	0	0	0.08	0	0	0	0	0	0	0	0	0	0	0	0	0	0	0	0	0	0	0	0	0	0.0454545	0	0.0454545	0.0454545	0.111111	0	0	0.111111	0	0	0	0	0	0	0	0	0	0	0	0	0	0	0	0	0	0	0	0	0	0	0	0	0.025	0	0.027027	0	0	0	0	0	0	0.0277778	0	0	0	0	0	0	0	0	0	0	0	0	0	0	0	0	0	0	0	0	0	0	0	0	0	0	0	0	0	0	0	0.03125	0	0	0	0.0357143	0	0	0	0	0	0	0	0	0	0	0.0227273	0	0	0.0263158	0.0425532	0	0.0952381	0	0.0454545	0	0	0	0	0	0	0	0	0	0	0	0	0	0	0	0	0	0.0454545	0.0454545	1	0.157895	0.0454545	0.0416667	0.142857	0.0416667	0.0454545	0	0	0	0	0	0	0	0	0	0	0.142857	0	0.0434783	0	0	0	0	0	0	0.0333333	0	0.0322581	0.0263158	0.0263158	0.0243902	0	0	0	0	0	0	0	0	0	0	0	0	0	0	0	0	0	0	0	0	0.263158	0	0	0	0	0	0	0	0	0	0.05	0	0	0	0	0	0	0	0	0	0	0	0.03125	0	0	0	0	0.027027	0	0	0	0	0	0	0	0	0	0	0	0	0	0	0	0	0	0	0	0	0	0	0	0	0.16	0	0.0416667	0	0.0212766	0	0	0	0	0	0	0	0	0	0	0	0	0	0	0	0.0384615	0	0	0	0	0	0	0	0	0	0	0	0	0	0	0	0	0	0	0	0	0	0	0	0.05	0	0	0	0.129032	0	0.142857	0	0	0	0	0	0	0	0	0	0	0	0	0	0	0	0	0	0	0	0	0	0	0	0	0	0	0	0	0	0	0	0	0	0	0	0	0	0	0	0	0	0	0	0	0	0	0	0	0	0	0	0	0	0	0	0	0	0	0	0	0	0	0.0263158	0	0	0	0	0	0	0	0	0	0	0.0555556	0	0	0	0	0	0	0	0	0	0	0	0	0	0	0	0	0.03125	0	0	0	0	0	0	0	0	0	0	0	0	0	0	0	0	0	0	0	0	0	0	0	0	0	0	0	0	0	0	0	0	0	0	0	0.0952381	0	0	0	0	0	0	0.0243902	0.0208333	0	0	0	0	0	0	0	0	0	0	0	0	0	0	0	0.0512821	0.0540541	0.0571429	0	0	0	0	0	0	0	0	0	0	0	0	0	0	0	0	0	0	0	0	0	0	0	0	0	0	0	0.037037	0	0.025	0	0	0	0	0	0.0232558	0.133333	0.05	0	0	0	0	0	0	0	0	0	0	0	0	0	0	0	0	0	0	0	0	0	0	0	0	0	0	0	0	0	0	0	0	0.0689655	0	0	0	0	0	0	0	0	0	0	0	0	0	0	0	0	0	0	0	0	0	0	0	0	0	0	0	0	0	0	0	0	0	0	0	0	0	0	0	0	0	0	0	0	0	0	0	0	0	0.0277778	0	0	0	0	0	0	0	0	0	0	0	0	0	0	0	0	0	0	0	0.0689655	0	0	0	0	0	0	0	0	0	0	0	0	0	0	0	0	0	0.0454545	0	0	0	0	0	0	0	0	0	0	0	0	0	0	0	0	0	0	0	0	0	0	0	0	0	0	0	0	0	0	0	0	0	0	0	0	0	0.0645161	0	0	0	0	0	0.030303	0	0	0	0	0	0	0	0	0	0	0	0	0	0	0	0	0	0	0	0	0	0	0	0	0	0	0.08	0.0625	0.0645161	0.0606061	0.0769231	0	0	0	0	0	0	0	0	0	0	0	0	0	0	0.0294118	0.0285714	0.0285714	0.0263158	0.0294118	0.0238095	0.0238095	0.0263158	0	0	0	0	0.0285714	0	0.0384615	0	0	0	0	0	0	0	0	0	0	0	0.04	0	0	0	0	0.0434783	0	0	0	0	0	0	0	0	0	0	0	0	0	0	0	0	0	0	0	0	0	0	0	0	0	0	0	0.107143	0	0	0	0	0	0	0	0	0	0	0	0	0	0	0	0	0	0	0	0	0	0	0	0	0	0	0	0	0	0	0	0	0	0	0	0	0	0	0	0	0	0	0	0	0	0	0	0	0	0	0	0	0	0	0	0	0	0	0	0	0	0	0	0	0	0	0	0	0	0	0	0	0	0	0	0	0	0	0	0	0	0	0	0	0	0	0	0	0	0	0	0	0	0	0	0	0	0	0	0	0	0	0	0	0	0	0	0	0	0	0.0416667	0.0454545	0	0	0	0	0	0	0	0	0	0	0	0	0	0	0	0	0	0	0	0	0	0	0	0	0	0	0	0	0	0	0	0	0	0	0	0	0	0	0	0.0666667	0	0	0	0	0	0	0	0	0	0	0	0	0	0	0	0	0	0.0416667	0	0	0	0	0	0	0	0	0	0	0	0	0	0	0	0	0	0	0	0	0	0.16	0	0	0	0.0740741	0	0	0	0	0	0	0	0	0	0	0	0	0	0	0	0	0	0	0	0	0	0	0	0	0	0	0	0	0	0	0	0	0	0	0	0	0	0	0	0	0	0	0	0	0	0	0	0	0	0	0	0	0	0	0	0.0606061	0.0232558	0	0	0	0	0	0	0	0	0	0	0.05	0	0	0	0	0	0	0	0	0	0	0	0	0	0	0	0	0	0	0	0	0	0	0	0	0	0	0	0	0	0	0	0	0	0	0	0	0.0434783	0	0	0	0	0	0	0	0	0	0	0	0	0	0.0434783	0	0.0666667	0	0	0	0	0	0	0	0	0	0	0	0	0	0	0	0	0	0	0	0.0666667	0	0	0	0	0	0	0	0	0	0	0	0	0	0	0	0	0	0	0	0	0	0	0	0	0	0	0	0	0	0.0952381	0	0.0243902	0.0163934	0	0	0	0	0	0	0	0	0	0	0	0	0	0	0	0	0	0	0	0	0	0	0	0	0	0.0434783	0.130435	0	0	0	0	0	0	0.047619	0	0	0	0	0	0	0	0	0	0	0	0	0	0.157895	0	0	0	0	0	0	0	0	0	0	0	0	0	0	0	0.025641	0.025641	0.025	0.0243902	0.025	0.025	0.05	0	0	0	0	0	0	0	0	0	0	0	0	0	0.0444444	0	0	0	0	0	0	0	0	0	0	0	0	0	0	0	0	0	0	0	0	0	0	0	0	0	0	0	0	0	0	0	0	0	0	0	0	0	0	0	0	0	0	0	0	0	0	0	0	0	0	0	0	0	0.1875	0	0	0	0	0
	4ABB K9S A 1252	0	0	0	0	0	0.016129	0	0	0	0	0	0	0	0	0.0588235	0	0.02	0	0	0	0	0	0	0	0	0	0	0	0.0555556	0	0	0	0	0	0.0416667	0	0.0333333	0	0.0333333	0	0	0	0.03125	0	0	0	0.025641	0	0.0555556	0	0	0.0869565	0.0243902	0.0444444	0	0	0	0	0	0	0	0	0	0	0.03125	0	0.0357143	0	0	0	0	0.0857143	0.0882353	0	0.0322581	0	0.0344828	0	0	0	0	0	0	0	0	0	0	0	0	0	0	0.0434783	0.0434783	0	0	0	0	0	0.0869565	0	0.08	0	0	0.0645161	0	0	0	0	0	0	0	0	0	0	0	0	0	0.0952381	0	0	0.037037	0.0384615	0	0.037037	0	0	0	0.0416667	0.111111	0.03125	0.0540541	0.09375	0	0.0294118	0.0384615	0.0333333	0	0.0434783	0	0	0.037037	0.04	0	0	0	0	0.04	0	0.125	0	0	0.0714286	0	0	0.037037	0	0	0	0	0	0.0357143	0.166667	0.0909091	0	0	0	0	0	0	0.027027	0	0.0217391	0	0.0232558	0.037037	0	0	0	0	0	0	0	0.025641	0	0.0689655	0	0	0	0	0	0	0	0	0	0	0.0526316	0.0540541	0.0606061	0.0606061	0	0.0238095	0.0243902	0.0238095	0.0344828	0	0	0.125	0.0689655	0	0.0714286	0	0.0181818	0	0.0285714	0	0	0.0526316	0.111111	0.1	0	0.0357143	0	0.105263	0.0625	0	0	0.0769231	0.0588235	0	0	0	0	0.111111	0	0	0.0606061	0	0	0	0.05	0.1	0	0.0294118	0	0	0.0416667	0.03125	0	0.0263158	0.03125	0.0263158	0	0.0384615	0	0	0	0	0	0	0	0	0.0769231	0	0	0	0	0.0434783	0	0	0	0	0.0357143	0	0	0.0952381	0	0	0.0666667	0	0	0	0	0.047619	0	0	0	0	0	0	0	0	0	0	0	0.0869565	0	0	0	0.0434783	0	0.0689655	0.0740741	0.0277778	0	0.0344828	0	0.0294118	0	0.0384615	0	0.0384615	0.0277778	0.0571429	0.0238095	0	0	0.0540541	0	0	0	0	0	0	0	0	0	0	0	0	0.04	0.0416667	0	0	0.0232558	0	0.025641	0	0.037037	0.04	0	0	0.12	0.0740741	0	0	0	0.05	0	0.0384615	0	0	0.0322581	0.04	0.25	0.0625	0.0666667	0.0588235	0.0689655	0	0	0	0	0	0	0	0	0	0	0.0263158	0	0	0	0	0	0	0	0	0	0	0	0	0.0307692	0	0	0	0	0	0	0	0.0888889	0	0	0	0.0714286	0	0	0	0.0714286	0	0.0434783	0	0.0555556	0	0.030303	0	0	0.0625	0	0	0	0	0.266667	0.142857	0	0.0869565	0	0	0	0	0	0.047619	0	0	0	0	0	0	0	0	0	0.025641	0.0714286	0	0.0512821	0.0416667	0	0.0588235	0	0	0	0	0	0.0952381	0.0909091	0	0.0526316	0.147059	0.05	0.0344828	0	0.030303	0.0833333	0.133333	0	0.0666667	0	0	0	0.0212766	0.0384615	0	0.0666667	0	0	0	0	0	0	0	0	0	0	0	0.037037	0	0.037037	0.0454545	0.0333333	0	0	0.0833333	0	0.0869565	0	0.0434783	0.0555556	0	0	0	0.0645161	0.0666667	0	0	0	0	0	0.214286	0.0384615	0	0.0212766	0	0	0.1	0.0384615	0.047619	0	0	0.03125	0	0	0	0.0645161	0.027027	0	0	0.0555556	0	0	0	0	0	0	0	0	0.025641	0	0	0.04	0	0	0.047619	0	0	0	0	0	0.105263	0	0	0	0	0	0	0	0.08	0	0	0.117647	0.125	0	0	0	0.0689655	0.0285714	0	0.0571429	0.025	0	0.0294118	0	0	0	0.0294118	0.0333333	0.0454545	0.0454545	0.0454545	0	0	0	0	0	0	0	0	0	0	0	0	0	0	0	0	0	0	0.03125	0.0588235	0	0	0	0	0	0	0	0	0	0	0	0	0.0689655	0	0	0	0.0416667	0.0243902	0	0.027027	0	0.04	0.0833333	0.0243902	0	0.0222222	0	0	0	0	0.0769231	0.0714286	0	0	0.0666667	0.0294118	0	0	0	0.037037	0	0.0277778	0.0555556	0.03125	0	0.0689655	0	0	0.025	0	0	0.04	0.0408163	0	0.105263	0.0243902	0	0.0344828	0.0740741	0.133333	0	0	0	0	0	0	0.05	0	0	0.0384615	0	0	0	0	0	0.0882353	0	0	0.0344828	0	0	0	0	0	0	0	0	0	0	0	0	0	0.0384615	0	0	0	0	0	0.030303	0	0	0	0	0.0625	0.0285714	0.0454545	0.047619	0.027027	0	0.0294118	0	0.0384615	0.037037	0.0454545	0	0.0333333	0.027027	0.05	0.0952381	0	0	0	0	0	0	0	0.0263158	0.0357143	0.0909091	0	0	0	0	0	0	0	0	0	0	0	0	0	0	0	0.0344828	0	0.0769231	0	0	0.0555556	0.0555556	0.0666667	0.0526316	0	0	0.04	0	0	0	0.08	0	0.04	0	0	0	0	0.0540541	0	0	0	0.0540541	0	0	0	0	0.04	0.0243902	0	0.025	0.0625	0.235294	0.0666667	0.047619	0	0.0869565	0.0454545	0	0	0	0.05	0	0.0645161	0.0606061	0	0.037037	0.037037	0	0	0.0434783	0	0.117647	0.0833333	0.0416667	0.0454545	0.111111	0	0	0.0606061	0	0	0	0.0333333	0	0	0.0344828	0	0.0357143	0.0344828	0.0333333	0.0344828	0	0.0425532	0.025641	0.03125	0	0.0625	0	0.0740741	0	0	0	0	0	0.0322581	0	0	0	0	0	0	0.08	0	0.0555556	0	0	0	0	0	0	0	0	0.037037	0	0	0.0689655	0	0.0333333	0	0	0.0434783	0	0.025	0	0.0434783	0.0714286	0	0.0909091	0.027027	0.0416667	0.0384615	0	0.08	0.0285714	0	0	0.047619	0	0	0	0	0	0.08	0.0869565	0.0689655	0	0	0	0	0.0322581	0	0	0	0	0	0	0	0.0285714	0	0.0333333	0.0263158	0	0	0.0666667	0	0.0263158	0	0	0	0.05	0.0540541	0.0512821	0.027027	0.0540541	0.0555556	0.0487805	0.0238095	0.0277778	0.1	0	0	0	0	0	0	0	0	0	0.0227273	0.05	0	0	0.0526316	0.0588235	0	0.04	0.0243902	0	0.0238095	0.025	0.037037	0.03125	0.0294118	0	0	0	0	0	0	0.0384615	0.0666667	0	0	0	0	0	0	0.0238095	0	0	0	0.0384615	0	0.05	0.0666667	0.0357143	0	0.0344828	0.0238095	0	0	0.0952381	0	0	0.0625	0.0625	0.0588235	0.0666667	0	0	0.030303	0.03125	0	0.0526316	0.0384615	0	0	0.0571429	0	0	0	0.0571429	0	0.03125	0	0	0	0	0.0769231	0	0	0	0.0227273	0.105263	0	0.047619	0	0	0.025	0	0.025	0.0243902	0	0	0.05	0	0.04	0.0294118	0.0588235	0	0.0222222	0	0.0769231	0	0	0.0606061	0	0	0	0	0	0.037037	0	0	0.04	0	0	0.0208333	0.0571429	0.0416667	0	0.0416667	0.0625	0.0588235	0	0.0555556	0	0.0555556	0	0	0.0645161	0.0588235	0.0769231	0	0	0	0	0	0.0555556	0	0	0	0	0.0434783	0.04	0	0	0	0	0	0.235294	0	0.03125	0.0263158	0	0	0	0	0	0.121212	0.121212	0.117647	0	0.05	0.030303	0.0294118	0	0	0	0	0.0625	0	0	0	0	0	0.0645161	0	0	0	0.0322581	0.153846	0	0.025641	0.025	0.025	0	0.136364	0	0	0.0434783	0.0333333	0.111111	0.117647	0	0	0.05	0	0.0666667	0.0555556	0	0.0526316	0	0	0.0384615	0	0	0	0.0645161	0.0512821	0	0.0357143	0	0.030303	0.04	0	0	0	0	0	0.0571429	0.121212	0	0	0	0.04	0.117647	0	0	0.0416667	0	0.0357143	0	0	0	0	0	0	0	0	0	0	0.0344828	0	0	0	0.115385	0	0	0.0384615	0	0.0277778	0	0.0243902	0	0	0.0416667	0	0	0	0.0606061	0.0833333	0.047619	0.0196078	0	0	0	0.0357143	0	0.0294118	0	0	0	0.0526316	0	0	0	0	0	0	0	0	0	0	0.0714286	0.0512821	0.03125	0	0.1	0	0	0	0	0	0.0384615	0.037037	0.037037	0	0.0434783	0	0	0	0	0	0	0.03125	0	0	0	0	0	0	0	0	0	0.0714286	0.0454545	0	0	0	0	0.04	0.0689655	0.0384615	0.0625	0	0	0.0222222	0	0	0	0.0277778	0.0526316	0.025641	0	0	0.0196078	0.0294118	0.0227273	0.0588235	0	0	0.0869565	0	0	0	0	0.0869565	0	0.0740741	0	0	0	0	0	0	0	0	0	0	0	0	0	0.125	0	0	0	0	0	0.235294	0.0588235	0.105263	0.235294	0	0	0	0	0	0	0	0	0	0	0	0	0.037037	0	0	0	0.03125	0	0	0	0.0571429	0	0	0	0	0	0	0	0.0263158	0	0.125	0	0	0.0645161	0.037037	0.0344828	0	0.0606061	0.0285714	0	0.0212766	0.0571429	0	0.0333333	0.0454545	0	0	0	0.0294118	0	0	0	0	0.0714286	0.0333333	0.0714286	0.0322581	0	0.025641	0	0	0.0869565	0.0322581	0.027027	0	0.027027	0.0208333	0.027027	0	0.0689655	0.0416667	0.04	0.0588235	0.173913	0	0	0	0	0.0277778	0.0263158	0.0357143	0.0277778	0.0285714	0	0.102564	0	0.0434783	0.0882353	0.119048	0	0.05	0	0.235294	0.0625	0.0277778	0.025641	0.030303	0.030303	0.030303	0.0294118	0.030303	0.0344828	0.0344828	0.0277778	0	0	0.025	0	0.030303	0.0909091	0.166667	0.105263	0.157895	1	0.166667	0.15	0.571429	0.15	0.166667	0	0	0	0	0	0	0.03125	0.03125	0.0869565	0	0.222222	0.105263	0.157895	0	0	0	0.117647	0	0	0	0	0	0	0	0	0.0344828	0	0	0.0344828	0.0810811	0.0357143	0	0	0	0	0.0833333	0	0	0	0	0	0	0	0	0.0454545	0.1	0	0	0.125	0.0869565	0	0	0	0.133333	0.133333	0.117647	0.047619	0.0322581	0.0294118	0.0454545	0	0.0263158	0	0	0	0.030303	0.0526316	0.0333333	0.0333333	0	0	0	0.0285714	0.0333333	0.0357143	0	0	0.047619	0	0	0	0	0	0	0	0	0.0232558	0.0869565	0.0277778	0.0606061	0	0	0.0645161	0.0540541	0.0285714	0	0.0147059	0.08	0	0.0434783	0	0.0454545	0	0.0238095	0.037037	0.0714286	0	0	0	0	0	0	0	0.0625	0	0.04	0.037037	0.25	0	0	0.0526316	0.0909091	0.142857	0.0869565	0.0833333	0	0.0333333	0.030303	0.0833333	0.03125	0.05	0.0217391	0	0	0	0	0.0555556	0.03125	0	0.0333333	0	0	0	0.047619	0	0.0645161	0	0.153846	0.03125	0	0	0	0	0	0.0645161	0	0	0	0.0285714	0.0384615	0	0	0	0	0.0434783	0.0869565	0.0344828	0	0	0	0	0	0	0	0	0	0	0.030303	0	0	0.047619	0	0	0.030303	0.0454545	0.047619	0	0	0.0833333	0	0	0.0434783	0	0	0.037037	0.0571429	0.04	0.0606061	0	0.030303	0	0	0.0384615	0.030303	0.0238095	0	0	0	0	0	0.121212	0.0555556	0.1	0	0	0	0	0	0.0294118	0	0	0	0.0294118	0.027027	0.027027	0	0.0243902	0.0238095	0.0285714	0.0238095	0.05	0.0588235	0.0377358	0	0.0434783	0	0.0909091	0.0645161	0.148148	0	0	0	0	0.0769231	0.0909091	0	0.0833333	0	0.037037	0	0.030303	0	0	0.037037	0.0285714	0	0	0.0769231	0	0	0	0.0416667	0.0588235	0	0.0625	0.027027	0	0.1	0.0769231	0.0689655	0.0555556	0	0.047619	0	0.105263	0.0909091	0	0	0.037037	0	0	0	0.0217391	0	0	0	0.0294118	0	0	0.0416667	0.05	0.130435	0.0416667	0	0	0	0	0	0	0	0	0.0384615	0	0	0.047619	0.05	0.0434783	0.0434783	0	0.0416667	0	0	0	0	0.0645161	0	0	0.0625	0	0	0	0	0	0.0833333	0.0333333	0.0740741	0.0740741	0.08	0.130435	0	0.114286	0.0952381	0	0	0	0	0.0769231	0.142857	0	0	0.03125	0	0.0769231	0.0645161	0	0.037037	0	0	0.0322581	0.0333333	0	0	0.0322581	0.0625	0.0606061	0.03125	0.0384615	0.037037	0	0	0.04	0.133333	0.0416667	0.0434783	0.0434783	0	0	0.0588235	0.0588235	0.05	0	0	0	0	0	0.04	0	0.0540541	0.1	0	0	0.0434783	0.0357143	0.047619	0	0.05	0	0.0294118	0	0	0	0.0434783	0.0384615	0.0232558	0	0	0.0689655	0.0322581	0.030303	0.0294118	0	0	0.027027	0.0277778	0	0	0	0.027027	0.03125	0	0	0.1	0	0	0	0.0294118	0	0.0526316	0	0	0.05	0.0606061	0.0277778	0.0357143	0	0.0384615	0	0	0	0.0344828	0	0	0	0.0512821	0	0	0	0	0	0	0	0	0	0	0	0.0689655	0	0.037037	0.0689655	0	0	0.0357143	0.0322581	0.0357143	0	0.0357143	0.0666667	0.04	0.0384615	0.05	0	0.0333333	0	0.025	0.0238095	0	0	0.0625	0	0	0.0416667	0.0357143	0.04	0.0869565	0	0	0	0	0	0	0	0	0	0.0540541	0.0588235	0.0606061	0	0.0322581	0	0.0322581	0.0588235	0.0540541	0	0.111111	0	0.08	0	0	0	0.0454545	0.0344828	0.0227273	0.0666667	0.103448	0.0526316	0	0	0	0.0909091	0	0	0.1	0.047619	0	0.0322581	0	0	0	0	0	0	0.0294118	0.0277778	0	0	0.037037	0.0322581	0.0357143	0	0	0.0416667	0.0322581	0.0333333	0.03125	0.04	0	0.0588235	0	0.0416667	0	0.0512821	0.1	0.0526316	0	0	0	0	0	0	0.03125	0.030303	0.030303	0.0277778	0.03125	0.025	0.0512821	0.0277778	0.0714286	0.0666667	0.0625	0	0.030303	0	0.0416667	0.0212766	0.0322581	0.0322581	0.04	0	0	0	0	0.0196078	0	0	0.0909091	0	0	0.0555556	0	0.1	0	0	0.0322581	0	0	0.0606061	0.0952381	0.0294118	0.0322581	0	0	0	0	0.0384615	0	0	0	0	0	0	0	0	0	0	0.0357143	0	0	0.0740741	0	0	0	0	0	0	0	0.115385	0.0322581	0.0666667	0.0526316	0.125	0.027027	0	0.0277778	0.05	0.0526316	0.0277778	0	0	0	0	0	0	0	0.0384615	0.0344828	0	0	0	0	0	0.03125	0.0322581	0.0384615	0.04	0	0	0.0285714	0	0	0	0.0526316	0.0232558	0	0.0384615	0	0	0.0454545	0	0.0454545	0.030303	0	0	0	0	0.025	0.0416667	0	0	0.0869565	0	0	0.0454545	0.0625	0.0454545	0	0	0.0322581	0.0333333	0.0416667	0.047619	0.03125	0	0.0666667	0.0689655	0.0625	0.030303	0	0	0	0	0	0.0263158	0	0	0.115385	0.0357143	0.05	0	0	0	0	0	0	0	0	0.0277778	0	0	0	0.0833333	0.0416667	0	0.025641	0	0	0.0666667	0.0454545	0	0.0952381	0.235294	0	0.0555556	0	0	0	0	0.0294118	0	0	0.0285714	0	0.030303	0.08	0.0294118	0	0	0.0384615	0.025	0.0540541	0.0740741	0.0322581	0.0384615	0.0277778	0.0322581	0	0	0	0	0	0.05	0.0555556	0	0.0909091	0.030303	0.0344828	0.0526316	0	0.0645161	0.0555556	0.0344828	0	0	0	0.0243902	0	0	0	0.0714286	0.0333333	0	0.0277778	0	0	0	0.08	0.0526316	0.0526316	0.0952381	0.0952381	0.0357143	0.0344828	0	0	0	0	0	0.105263	0.0322581	0	0	0	0	0.04	0	0	0	0.0666667	0	0.0869565	0.125	0.0294118	0	0.04	0.0384615	0	0.027027	0	0	0.03125	0.0238095	0.0322581	0	0	0.0384615	0.0333333	0.037037	0.0357143	0	0.05	0.047619	0	0.0526316	0	0	0	0	0	0	0	0	0.027027	0.0227273	0	0	0	0	0.037037	0	0	0	0	0	0	0.0434783	0	0	0.0909091	0.0869565	0.0869565	0.0869565	0	0.0434783	0.1	0.1	0	0.0222222	0.0208333	0.0689655	0.0344828	0.03125	0.05	0	0	0	0	0.0645161	0	0	0.0344828	0	0.0952381	0	0	0.0555556	0	0.0487805	0	0.0277778	0	0.0454545	0.0416667	0.0416667	0.04	0.0416667	0.0869565	0	0.047619	0.025641	0.0294118	0	0	0.0769231	0.0909091	0.0714286	0.037037	0.0416667	0.0606061	0	0.0666667	0	0	0	0.0769231	0	0	0	0	0	0	0.0487805	0	0	0.037037	0	0	0	0.0357143	0	0	0.08	0	0	0.047619	0	0.0714286	0.0689655	0.0714286	0	0.047619	0	0	0	0	0	0.0294118	0.030303	0.0357143	0	0.03125	0.030303	0	0.0285714	0	0	0.166667	0.0857143	0	0	0	0	0	0	0	0	0	0.0333333	0	0.0625	0	0	0	0	0.0454545	0	0.037037	0	0	0.03125	0	0	0	0	0.0384615	0	0	0.027027	0.025641	0.0526316	0.0322581	0	0	0	0.0833333	0.0285714	0.1	0	0.0434783	0.047619	0.030303	0.030303	0.0322581	0.0285714	0.0384615	0.0606061	0	0	0	0.037037	0	0	0	0.0625	0.0555556	0.1	0.2	0	0	0.0227273	0.0322581	0.0416667	0.0238095	0	0.04	0	0	0.037037	0.0571429	0.03125	0.0357143	0	0.0625	0.0294118	0.0238095	0	0	0.176471	0.027027	0.025	0.0263158	0.025	0.0263158	0.025641	0.025	0.025	0.030303	0.025	0.0243902	0.025	0.0487805	0.0263158	0.0625	0.027027	0.027027	0.0263158	0.025641	0.0263158	0.0263158	0.1875	0.047619	0	0	0	0	0	0.0606061	0	0	0.0208333	0.0238095	0.02	0.0222222	0	0	0.025641	0.0526316	0	0.025641	0.0526316	0	0.0526316	0.025641	0	0	0.05	0	0	0.0555556	0.105263	0.05	0.117647	0	0.03125	0.0571429	0	0.0571429	0	0.0357143	0.0277778	0.0571429	0	0	0.025	0	0	0.0277778	0.030303	0	0.027027	0	0	0	0	0.0666667	0	0	0	0	0	0.0526316	0.047619	0	0	0	0	0.125	0.416667	0.0588235	0.0666667	0.133333	0.0769231	0.0222222
	4ABD SW2 A 1252	0	0	0	0	0	0.0322581	0	0.0769231	0	0	0	0	0.0285714	0	0.117647	0	0	0	0	0	0	0	0	0	0	0	0	0	0.0526316	0	0	0	0	0	0.0833333	0.0909091	0.0322581	0.0833333	0.0322581	0	0	0	0.030303	0	0	0	0.025	0	0.0526316	0	0	0.04	0.075	0.0909091	0	0	0	0	0	0	0	0	0	0	0.0625	0.025641	0.0714286	0	0	0	0	0.0263158	0.0555556	0	0.0645161	0	0.0689655	0	0	0	0.0227273	0	0	0	0	0	0.0212766	0	0.0227273	0.0227273	0	0.0869565	0.0869565	0	0	0	0	0	0.04	0.0208333	0	0	0.04	0.030303	0	0	0	0	0	0.0555556	0	0	0	0	0	0	0.03125	0.0434783	0	0	0.0357143	0.037037	0.037037	0.0357143	0	0	0	0.04	0.0333333	0.0967742	0.0526316	0.0909091	0	0	0.0769231	0.103448	0	0.0869565	0	0	0.0740741	0.0384615	0	0	0	0	0.08	0	0.0555556	0	0	0.0666667	0	0	0.0740741	0.0344828	0	0	0	0	0.0714286	0.0740741	0.0416667	0	0	0	0	0	0	0.0540541	0	0.0434783	0.0789474	0.0227273	0.0357143	0.0384615	0.0357143	0	0.0357143	0	0	0	0.138889	0	0.0666667	0.0333333	0	0	0	0	0	0	0	0	0	0.0512821	0.0526316	0.0588235	0.0588235	0.0227273	0.0731707	0.075	0.0731707	0.0333333	0.0689655	0	0.0555556	0.103448	0	0.142857	0.03125	0	0	0.121212	0	0	0.05	0.05	0.0909091	0	0.0344828	0	0.047619	0.0588235	0	0	0.0714286	0.0555556	0	0	0	0	0.105263	0	0	0.0285714	0	0	0	0	0.0454545	0	0.0588235	0	0	0.0833333	0.0625	0	0.0526316	0.0625	0.0526316	0	0.12	0	0	0	0	0	0	0	0	0.0357143	0	0	0	0	0.0416667	0	0	0	0	0.0344828	0	0	0.0434783	0	0	0.03125	0	0.0232558	0.025641	0	0.0454545	0.0169492	0	0	0	0	0	0	0	0	0	0	0.181818	0	0.0322581	0	0.0416667	0	0.0666667	0.111111	0.0555556	0	0.0689655	0	0	0	0	0	0.037037	0.0555556	0.0555556	0.0232558	0	0	0.0526316	0	0	0	0	0	0	0	0	0	0	0	0	0.0384615	0.04	0	0	0.0714286	0	0.0512821	0	0.115385	0.0384615	0	0	0	0.111111	0	0	0	0.047619	0	0.037037	0	0	0.0645161	0.08	0.454545	0.125	0.133333	0.117647	0.0666667	0	0	0	0	0	0	0	0	0	0	0.0526316	0	0	0	0	0	0	0	0	0	0.0344828	0	0	0.0461538	0.0384615	0	0	0.0243902	0	0	0	0.0869565	0.0344828	0.03125	0.025	0.107143	0	0.0384615	0.0857143	0.0689655	0	0.0416667	0	0.0526316	0	0	0	0	0.09375	0	0	0	0	0.0526316	0	0	0.0833333	0	0	0	0	0	0.0454545	0	0	0	0	0	0	0	0	0	0.025	0.0666667	0	0.166667	0.0833333	0	0.0555556	0	0.05	0	0.0454545	0.0526316	0.142857	0.136364	0	0.105263	0.142857	0	0.0689655	0.0425532	0.0606061	0.0384615	0.0588235	0	0.0625	0	0	0	0.0208333	0.0769231	0.0344828	0.03125	0	0	0	0	0	0	0	0	0	0	0	0.0740741	0	0.0740741	0.0909091	0.103448	0	0	0.125	0	0.04	0	0.0869565	0.0526316	0	0	0	0.030303	0.0625	0.0588235	0	0	0	0.0555556	0.125	0.037037	0	0.0652174	0	0	0.0454545	0.0769231	0.0227273	0	0	0.0625	0	0	0	0.133333	0.0540541	0	0	0.114286	0	0	0	0	0	0.0172414	0	0	0.0512821	0	0	0.08	0	0	0.0227273	0	0	0	0.0454545	0	0.047619	0	0	0	0	0	0	0	0.037037	0	0	0.25	0.266667	0	0	0	0.0666667	0.0571429	0	0.0857143	0.05	0.0212766	0	0	0	0.0294118	0.0588235	0	0.0217391	0.0434783	0.0434783	0	0	0	0	0	0	0	0	0	0	0	0	0	0	0	0	0	0	0	0.0882353	0	0	0.0344828	0	0	0.0243902	0	0.0434783	0.0434783	0.0454545	0.0416667	0.05	0.0666667	0	0	0	0.04	0.0487805	0	0.0540541	0	0	0	0	0	0.0444444	0	0	0	0	0.0714286	0.0666667	0.0714286	0	0.0645161	0.0588235	0	0	0	0.0357143	0	0.0555556	0.111111	0	0	0.0322581	0.030303	0	0.135135	0	0	0.0816327	0.0833333	0	0.157895	0.0238095	0	0.107143	0.111111	0.285714	0	0	0	0	0.0909091	0	0.047619	0	0	0.037037	0.0277778	0	0	0	0	0.027027	0	0.0333333	0	0	0.0769231	0.0740741	0	0	0	0	0	0	0	0	0.0588235	0	0.0769231	0	0	0	0.037037	0	0	0.0454545	0.04	0	0	0.129032	0.0882353	0.0909091	0.0714286	0.0540541	0	0.0588235	0.027027	0.0769231	0.0740741	0.0434783	0	0.0322581	0.0540541	0.1	0.0434783	0	0	0	0.0526316	0	0	0	0.025641	0.0344828	0.190476	0	0	0	0	0	0	0.0344828	0	0	0	0.025641	0	0	0	0	0.0689655	0	0.115385	0	0	0.0526316	0.0526316	0.0625	0.05	0.027027	0	0.227273	0	0	0.0322581	0.12	0.0333333	0	0	0	0	0.0294118	0.025641	0	0	0	0.0526316	0	0	0	0	0.08	0.0238095	0	0.135135	0.09375	0.047619	0.137931	0.15	0	0.0833333	0.0909091	0	0.0322581	0	0.047619	0	0.030303	0.0285714	0	0.0740741	0.0740741	0.0645161	0	0.0869565	0	0.0526316	0.0384615	0.04	0.0434783	0.166667	0	0.0384615	0.125	0.0588235	0	0	0.103448	0.027027	0	0.0689655	0	0	0	0	0	0	0.0638298	0.0789474	0.0625	0.0952381	0.09375	0	0.0714286	0	0	0	0	0	0.03125	0.03125	0.03125	0.03125	0.03125	0.03125	0.03125	0.037037	0.0625	0.0263158	0.03125	0.03125	0	0	0	0	0	0	0.0740741	0.030303	0.0833333	0.0322581	0	0.0322581	0	0	0	0	0.0243902	0	0.0869565	0.0666667	0	0.0869565	0.0263158	0	0	0	0	0.0277778	0	0	0.0454545	0	0	0	0	0.04	0.12	0.04	0.0666667	0	0	0	0	0.0645161	0	0.0555556	0.0526316	0.0454545	0.0434783	0	0	0.0571429	0	0.0666667	0.111111	0	0.05	0.0625	0	0.025641	0.037037	0.0384615	0.04	0.0238095	0.0526316	0.05	0.0263158	0.025641	0.0263158	0.0232558	0	0.0555556	0.0454545	0	0	0	0.037037	0	0	0	0	0	0.121951	0	0.025641	0	0.05	0.0882353	0	0	0.162162	0.0333333	0.047619	0.05	0.0740741	0.0625	0.0909091	0	0	0.030303	0	0	0	0.037037	0.0625	0	0	0	0	0.0606061	0	0.047619	0	0	0	0.0769231	0.030303	0.047619	0.0645161	0.0714286	0.0232558	0.0333333	0.0232558	0	0	0.0434783	0	0	0.125	0.125	0.117647	0.133333	0	0	0.0606061	0.030303	0	0.05	0.0769231	0	0	0.027027	0.0285714	0.027027	0.0285714	0	0	0.030303	0.0555556	0	0.111111	0.111111	0.0714286	0	0.0285714	0.0243902	0.0952381	0.157895	0	0.0454545	0	0	0.135135	0	0.105263	0.131579	0.0416667	0	0.0487805	0	0.08	0.0285714	0.117647	0.0454545	0.0444444	0	0.153846	0.0769231	0	0.0588235	0	0	0	0	0.0243902	0.0357143	0	0.0357143	0	0	0	0.0416667	0.0555556	0.04	0	0.0833333	0.125	0.117647	0.0526316	0.111111	0	0.0526316	0	0.047619	0.0625	0.117647	0	0.0571429	0	0	0	0.0333333	0.111111	0	0	0	0.047619	0.0208333	0.125	0	0.047619	0	0	0.105263	0.047619	0	0.0625	0.0526316	0	0	0.0769231	0.0967742	0.0555556	0.0555556	0.0857143	0.0540541	0.037037	0.075	0.09375	0.0588235	0	0	0	0	0.0606061	0	0	0.05	0	0.0277778	0.0625	0	0	0	0.0645161	0.0689655	0.142857	0.0512821	0.05	0.05	0	0	0.037037	0.037037	0.136364	0.142857	0.166667	0.111111	0	0	0.157895	0	0.133333	0.111111	0.0555556	0.105263	0.0526316	0.0526316	0.037037	0	0	0	0.0967742	0.0243902	0	0.0714286	0	0.09375	0.08	0	0	0	0	0	0.0857143	0.0857143	0.0526316	0.0606061	0	0.0384615	0.0526316	0	0	0	0	0.0714286	0	0	0.0322581	0	0.0333333	0	0	0	0	0.03125	0.0689655	0	0	0.030303	0.0714286	0.0344828	0.0333333	0.0769231	0	0.0555556	0.0454545	0.102564	0.0263158	0	0.0833333	0	0	0	0.0909091	0.0384615	0.0952381	0.0392157	0	0	0	0.0714286	0	0.0588235	0	0.047619	0	0.0789474	0	0	0	0	0	0	0	0.027027	0	0	0.0689655	0.05	0.133333	0	0	0	0	0.037037	0.037037	0	0.0769231	0.0357143	0.0357143	0	0.0416667	0	0	0	0	0	0.05	0	0	0	0	0.0789474	0	0.0333333	0	0	0	0.0689655	0.146341	0	0	0	0.0322581	0.125	0.103448	0.0576923	0.125	0	0	0.0681818	0	0	0	0.0555556	0.025	0.0789474	0.05	0.05	0	0.0285714	0.0697674	0.0882353	0	0	0.0833333	0.037037	0	0	0.0285714	0.0833333	0	0.111111	0	0	0	0	0	0	0	0	0	0	0	0	0	0.0555556	0	0.0454545	0.025641	0	0	0.047619	0.117647	0.1	0.047619	0	0	0	0	0	0	0	0	0	0	0	0	0.0740741	0	0	0.0333333	0.030303	0	0	0	0.0857143	0.030303	0.030303	0	0	0	0.037037	0	0.025641	0	0.0571429	0	0	0.0967742	0.0740741	0.0689655	0	0.0285714	0.0277778	0	0.0652174	0	0	0.0666667	0.0909091	0	0.025641	0	0.0588235	0	0.0263158	0	0	0.0333333	0.0666667	0.0333333	0.03125	0	0.0512821	0	0	0.04	0.1	0.0540541	0.0285714	0.0540541	0.0416667	0.0540541	0	0	0.0833333	0.08	0.0571429	0.0769231	0.037037	0.0416667	0.025641	0	0.0555556	0.0810811	0.0714286	0.0555556	0.0571429	0	0.0731707	0	0.0869565	0.117647	0.142857	0.03125	0	0.0416667	0.047619	0.09375	0.0555556	0.0512821	0.0606061	0.0606061	0.0606061	0.0588235	0.0606061	0.0689655	0.0689655	0.0555556	0	0	0.0769231	0	0.0606061	0.0416667	0.222222	0.222222	0.0454545	0.166667	1	0.411765	0.0952381	0.263158	0.294118	0	0.0384615	0	0	0	0	0.030303	0.030303	0.04	0.0454545	0.0454545	0.157895	0.277778	0	0.04	0	0.0526316	0.0322581	0	0.0344828	0.0454545	0.0333333	0.0555556	0.0555556	0.0512821	0.0333333	0	0	0.0333333	0.0512821	0.0714286	0.0333333	0	0	0.037037	0.0384615	0	0	0.0322581	0	0	0	0	0	0.0909091	0	0	0	0.117647	0.130435	0.176471	0	0	0.0588235	0.0588235	0.111111	0.15	0.0645161	0.0588235	0.0909091	0	0.025641	0	0	0	0	0.05	0.0322581	0.0322581	0	0.030303	0	0.0277778	0.0322581	0.0714286	0	0.0769231	0.0714286	0	0	0	0	0	0	0	0	0.0465116	0.04	0.0555556	0.0588235	0.0294118	0.0285714	0.0967742	0.111111	0.0571429	0.0294118	0.0144928	0.037037	0	0.0652174	0	0.0444444	0	0.0731707	0	0.0333333	0	0.0384615	0	0.0666667	0	0	0	0.0606061	0.0333333	0.08	0.0740741	0	0	0.05	0.05	0	0.0416667	0	0	0	0.0666667	0.0606061	0.08	0.0625	0.1	0	0.0416667	0.0526316	0	0	0.111111	0.0625	0	0.0322581	0	0	0	0.0952381	0	0.030303	0.04	0.0333333	0.030303	0	0	0.0227273	0	0	0.0967742	0.0232558	0.047619	0.0227273	0.0571429	0.037037	0	0	0	0	0.0416667	0.0833333	0.0333333	0	0	0.0357143	0	0	0	0	0	0	0	0	0	0.08	0.0454545	0	0	0.0606061	0.0909091	0.0952381	0	0.05	0.0384615	0	0.0333333	0.0869565	0	0	0.0740741	0.117647	0.0384615	0	0	0.0606061	0	0	0.037037	0.0606061	0.047619	0	0.0243902	0	0	0	0.0555556	0.111111	0.15	0.0425532	0.0666667	0	0.0344828	0	0.0588235	0	0	0.0277778	0.0588235	0.0540541	0.0263158	0.025641	0.0487805	0.047619	0.0571429	0.0232558	0.1	0.0882353	0.037037	0	0.0416667	0.04	0.136364	0.0625	0.103448	0	0.0416667	0.0454545	0.0454545	0.16	0.0416667	0	0.08	0	0.0740741	0.03125	0.0294118	0.0277778	0.0638298	0.0357143	0.0277778	0	0.0454545	0.115385	0.0238095	0.0243902	0.025	0.0833333	0.0555556	0.0344828	0.125	0	0	0.15	0.115385	0.103448	0.0833333	0	0.0454545	0	0	0.0869565	0.0833333	0.05	0.0740741	0.0588235	0.0555556	0	0.0434783	0.0810811	0.0434783	0	0.125	0.0526316	0.0357143	0.0833333	0.0487805	0	0	0	0	0	0	0	0	0	0	0.037037	0	0	0	0	0	0	0	0.0833333	0	0	0	0.0606061	0.0625	0	0	0.125	0	0	0.0434783	0	0	0.08	0	0.0344828	0.0344828	0.166667	0	0	0.111111	0.0434783	0	0	0	0	0.0487805	0	0.025	0	0	0	0.0740741	0.0625	0	0.0357143	0.0344828	0.0333333	0.0645161	0.0666667	0	0	0.0645161	0.0606061	0.0588235	0.0625	0.0769231	0	0	0	0.08	0.0588235	0.0833333	0.0869565	0.0869565	0.0416667	0	0.117647	0.117647	0.1	0	0.0344828	0	0	0	0.08	0.0416667	0.111111	0.0454545	0	0.05	0.136364	0.0714286	0.0952381	0	0.102564	0.025641	0.0588235	0	0	0	0.0869565	0.0769231	0.0465116	0.0769231	0.03125	0.103448	0.03125	0.0294118	0.0588235	0.030303	0	0.0540541	0.0555556	0	0	0	0.0263158	0.0625	0	0	0.0952381	0	0.030303	0	0.125	0	0.0512821	0	0	0.0487805	0.0588235	0.0857143	0.0714286	0.0344828	0	0	0	0.0333333	0.0689655	0	0.0344828	0.0416667	0.0243902	0	0	0	0.0645161	0	0.0344828	0.0344828	0.0344828	0.0344828	0	0	0.0666667	0	0.0740741	0.0666667	0.025	0	0.0172414	0.0645161	0.0714286	0	0.0714286	0.137931	0.08	0.037037	0	0	0.0322581	0	0.0243902	0.0731707	0	0	0.09375	0	0	0.04	0.0714286	0.0384615	0	0	0	0	0	0	0	0	0	0	0.0526316	0.0571429	0.0588235	0	0.03125	0	0.03125	0.0571429	0.0810811	0.047619	0.05	0	0.0769231	0	0	0.0333333	0.119048	0.148148	0.0697674	0.178571	0.0645161	0.105263	0	0	0.0833333	0.25	0	0.0384615	0.0454545	0.15	0	0.0645161	0	0	0	0	0	0.0357143	0.0909091	0.0555556	0	0	0.0740741	0.0645161	0.0344828	0	0	0.0833333	0.1	0.103448	0.0625	0.0384615	0	0.0571429	0.0606061	0.04	0.0454545	0.0769231	0.15	0.105263	0.111111	0	0	0	0.0243902	0	0.030303	0.0294118	0.0294118	0.027027	0.030303	0.0243902	0.05	0.027027	0.142857	0.133333	0.125	0	0.0294118	0	0.04	0.0425532	0	0.03125	0.0384615	0	0	0	0	0.0392157	0	0	0.136364	0.0952381	0.0952381	0.0526316	0	0.210526	0.0322581	0	0.0645161	0	0	0.125	0.0434783	0.0588235	0.03125	0	0	0	0	0.0769231	0	0	0	0	0	0	0	0	0	0	0.111111	0	0	0	0	0.030303	0	0	0	0.05	0	0.0344828	0.03125	0.03125	0.105263	0.0769231	0.0263158	0	0.0555556	0.047619	0.05	0.0555556	0	0	0	0.0555556	0.0526316	0.05	0.05	0.0769231	0	0.027027	0	0.0666667	0	0	0.0625	0.0645161	0.037037	0.0384615	0	0	0.0882353	0	0	0	0.05	0.0227273	0.0217391	0.0769231	0	0.025641	0.0434783	0.037037	0.0434783	0.0294118	0.0333333	0.0277778	0.0294118	0.0277778	0.0243902	0.04	0	0	0.0833333	0	0	0.0434783	0.09375	0.0434783	0.025	0.0294118	0.1	0.0322581	0.0833333	0.15	0.0625	0.0526316	0.137931	0.103448	0.09375	0.09375	0	0.136364	0	0	0	0.111111	0	0	0.0344828	0.0344828	0.102564	0.04	0	0	0	0	0	0	0.0243902	0.027027	0	0	0.0333333	0.08	0.04	0	0.0512821	0	0	0.03125	0.0909091	0.037037	0.2	0.294118	0.047619	0.0833333	0	0	0	0	0.0285714	0	0.0285714	0.0277778	0	0.0606061	0.0769231	0.0285714	0	0	0.0769231	0.0243902	0.111111	0.0714286	0.0645161	0.0769231	0.027027	0.0645161	0	0.0285714	0.027027	0	0.0294118	0.0238095	0.111111	0	0.136364	0.0606061	0	0	0	0.0967742	0.0833333	0	0.0263158	0	0	0.0238095	0	0	0	0.0333333	0.0666667	0	0.0555556	0.0909091	0.0357143	0	0	0.05	0.05	0.0909091	0.0909091	0.0714286	0.0689655	0.0357143	0.0357143	0.03125	0	0.0666667	0.157895	0	0.030303	0	0.0740741	0	0.08	0	0.0625	0	0.0645161	0.0869565	0.0833333	0.037037	0.0285714	0	0	0.037037	0	0.0263158	0	0	0.133333	0.0731707	0.03125	0	0	0	0.0322581	0.115385	0.111111	0	0.047619	0.0952381	0	0.05	0.0416667	0	0.04	0.0526316	0	0.047619	0.115385	0.0882353	0.114286	0.0697674	0	0	0	0	0.0357143	0.05	0	0	0.0416667	0.0434783	0	0.0416667	0	0	0.136364	0.181818	0.181818	0.181818	0	0.0416667	0.0454545	0.15	0	0.0444444	0.0416667	0.103448	0.0333333	0.030303	0	0.0526316	0	0.0434783	0.04	0.030303	0	0	0.0689655	0	0.142857	0	0	0.0833333	0.0357143	0.0731707	0	0.117647	0	0.0681818	0.0851064	0.0833333	0.0384615	0.04	0.04	0	0.0227273	0.0789474	0.0588235	0.0227273	0	0.0357143	0.0416667	0.0333333	0	0.04	0.125	0	0.0645161	0	0	0	0	0	0	0	0	0	0	0.0731707	0	0	0.0740741	0	0.030303	0.027027	0.0344828	0.0357143	0.0294118	0.037037	0.111111	0	0	0	0.107143	0.103448	0.107143	0	0.0454545	0	0	0	0.030303	0	0.0588235	0.0606061	0.0344828	0	0.0625	0.0606061	0	0	0	0	0.0714286	0.0263158	0	0	0	0	0	0	0	0	0	0.0666667	0.0416667	0.0588235	0.0512821	0	0	0	0.0909091	0	0.0740741	0	0	0.0625	0.0588235	0	0	0	0	0	0	0.0540541	0.025	0.0338983	0.0645161	0.0277778	0.0277778	0	0.0384615	0.0571429	0.0952381	0	0.0416667	0.0952381	0.0606061	0.0606061	0.0645161	0.0571429	0.217391	0.0909091	0	0	0	0.115385	0.0540541	0.0540541	0.0555556	0.125	0.0833333	0.210526	0.190476	0.0416667	0	0.0454545	0.137931	0.0833333	0.047619	0.0238095	0.0816327	0.0277778	0	0.115385	0.027027	0.030303	0.111111	0	0.09375	0.0588235	0.047619	0	0	0.166667	0.0540541	0.05	0.0526316	0.05	0.0526316	0.0512821	0.05	0.05	0.0606061	0.05	0.0487805	0.05	0.047619	0.0526316	0.0294118	0.0263158	0.0263158	0.025641	0.025	0.025641	0.025641	0.0526316	0.0952381	0.0434783	0	0.047619	0	0	0.0285714	0	0	0.0416667	0.047619	0.04	0.0444444	0.0222222	0	0.0512821	0.0512821	0	0.0512821	0.105263	0.04	0.105263	0.0512821	0	0.04	0.1	0.0384615	0	0.111111	0.157895	0.157895	0.0526316	0	0.030303	0.117647	0	0.0857143	0.05	0.0344828	0.0857143	0.0555556	0	0	0.05	0	0.0285714	0.027027	0.0294118	0.027027	0.0540541	0	0.0238095	0.0238095	0.037037	0.214286	0.03125	0.03125	0	0	0.0322581	0.05	0.0454545	0.05	0	0.0588235	0.0357143	0.0555556	0.0588235	0.117647	0.133333	0.2	0.153846	0.0444444
	4ABE 913 A 1254	0	0	0	0	0	0.03125	0	0.0344828	0	0	0	0	0.0555556	0	0.105263	0	0	0	0	0	0	0	0	0	0	0	0	0	0	0	0	0	0	0	0.0769231	0.0833333	0.030303	0.0769231	0.030303	0	0	0	0.0285714	0	0	0	0.0238095	0	0.047619	0	0	0.037037	0.0465116	0.0638298	0	0	0	0	0	0	0	0.0526316	0	0	0.0588235	0.0243902	0.0666667	0	0	0	0	0.025	0.025641	0	0.0606061	0	0.0645161	0	0	0	0	0	0	0	0	0	0	0	0	0	0	0.08	0.08	0.0454545	0	0	0	0	0.037037	0.0408163	0	0	0.037037	0.0285714	0	0	0	0	0	0	0	0	0	0	0	0	0.0294118	0.04	0	0	0.0333333	0.0344828	0.0344828	0.0333333	0	0	0	0.037037	0.03125	0.0588235	0.05	0.0857143	0	0	0.0714286	0.0967742	0	0.08	0	0	0.0689655	0.0357143	0	0	0	0	0.0740741	0	0.05	0	0	0.0588235	0	0	0.0689655	0.0322581	0	0	0	0	0.0666667	0.0689655	0.0384615	0	0	0	0	0	0	0.0512821	0	0.0416667	0.0487805	0.0217391	0.0333333	0.0357143	0.0333333	0	0.0333333	0	0	0.0454545	0.0487805	0	0.0625	0.03125	0	0	0	0	0	0	0	0	0	0.0487805	0.05	0.0555556	0.0555556	0.0217391	0.0697674	0.0465116	0.0697674	0.03125	0.0645161	0	0.05	0.0967742	0	0.2	0.0606061	0	0	0.0833333	0	0	0.0454545	0.0454545	0.0769231	0	0.0322581	0	0.0434783	0.0526316	0	0	0.0625	0.05	0	0	0	0	0.0952381	0	0	0.027027	0	0	0	0	0.136364	0	0.0555556	0	0	0.0769231	0.0588235	0	0.05	0.0588235	0.05	0	0.25	0	0	0	0	0	0	0	0	0.0333333	0	0	0	0	0.0384615	0	0	0	0	0.0322581	0	0	0.04	0	0	0.0294118	0	0.0222222	0.0243902	0	0.0416667	0.0333333	0	0	0	0	0	0	0	0	0	0	0.217391	0	0.030303	0	0.0384615	0	0.030303	0.0666667	0.0526316	0	0.0645161	0	0	0	0	0.047619	0.0344828	0.0526316	0.0526316	0.0222222	0	0	0.05	0	0	0	0	0	0	0	0	0	0	0	0	0.0357143	0.037037	0	0	0.0444444	0	0.0487805	0	0.0689655	0.0357143	0	0	0	0.230769	0	0	0	0.0434783	0	0.0344828	0	0	0.0606061	0.0740741	0.384615	0.111111	0.117647	0.105263	0.0625	0	0	0	0	0	0	0	0	0	0	0.05	0	0	0	0	0	0	0	0	0	0.0322581	0	0	0.0294118	0.0357143	0	0	0.0232558	0	0	0	0.0612245	0.0322581	0.0294118	0	0.0645161	0	0.0740741	0.0526316	0.1	0	0.0384615	0	0.047619	0	0.0277778	0.107143	0	0.0571429	0	0	0	0	0.047619	0	0	0.0769231	0	0	0	0	0	0.0416667	0	0	0	0	0	0	0	0	0	0.0238095	0.0588235	0	0.1	0.0769231	0	0.05	0	0.0454545	0	0.0416667	0.047619	0.0833333	0.08	0	0.0952381	0.105263	0	0.1	0.02	0.121212	0.0357143	0.0526316	0	0.0555556	0	0	0	0.02	0.0714286	0.0322581	0.0606061	0	0	0	0	0	0	0	0	0	0	0.04	0.0689655	0	0.0689655	0.0833333	0.0967742	0	0	0.0740741	0	0.037037	0	0.08	0.047619	0	0	0	0.0285714	0.0555556	0.0526316	0	0	0	0.05	0.111111	0.0344828	0	0.0408163	0	0	0.0416667	0.0714286	0.0217391	0	0	0.0588235	0	0	0	0.0588235	0.0512821	0	0	0.0789474	0	0	0	0	0	0.0166667	0	0	0.0487805	0	0	0.0357143	0	0	0.0217391	0	0	0	0.0416667	0.0555556	0.0434783	0	0	0	0	0	0	0	0.0344828	0	0	0.222222	0.235294	0	0	0	0.0625	0.0263158	0	0.0810811	0.047619	0.0204082	0	0	0	0.0277778	0.0555556	0	0.0208333	0.04	0.04	0	0	0	0	0	0	0	0	0	0	0	0	0	0	0	0	0	0	0	0.0833333	0	0	0.0322581	0.0588235	0	0.047619	0	0.04	0.04	0.0416667	0.0384615	0.0454545	0.0625	0	0	0	0.037037	0.0465116	0	0.0512821	0	0	0	0	0	0.0425532	0	0	0	0	0.0625	0.0588235	0	0	0.0294118	0.0555556	0	0	0	0.0333333	0	0.0526316	0.1	0	0	0.030303	0.0285714	0	0.047619	0	0	0.0576923	0.0588235	0	0.0909091	0.0227273	0	0.1	0.0666667	0.25	0	0	0	0	0.04	0	0.0434783	0	0	0	0.0263158	0	0	0	0	0.025641	0	0	0	0	0.0344828	0.0333333	0	0	0	0	0	0	0	0	0.0526316	0	0.111111	0	0	0	0.0344828	0	0	0.0416667	0.037037	0	0	0.15625	0.114286	0.0833333	0.0444444	0.0512821	0	0.0555556	0.025641	0.0344828	0.0333333	0.04	0	0.030303	0.0512821	0.263158	0.130435	0	0	0.04	0.047619	0	0	0	0.0243902	0.0322581	0.173913	0	0	0	0	0	0	0.0322581	0	0	0	0.0243902	0	0	0	0	0.0645161	0	0.148148	0	0	0.047619	0.047619	0.0555556	0.0454545	0.025641	0	0.208333	0	0	0	0.0714286	0	0	0	0	0	0.0277778	0.0243902	0	0	0	0.135135	0	0	0	0	0.0740741	0.0227273	0	0.047619	0.0571429	0.0909091	0.09375	0	0	0.037037	0.130435	0	0	0	0.0434783	0	0.0909091	0.0857143	0	0.0689655	0.0689655	0.0606061	0	0.08	0	0.047619	0.0357143	0.037037	0.04	0.0952381	0	0.0357143	0.0857143	0	0	0	0.0967742	0.025641	0	0.0645161	0	0	0	0	0	0	0.0833333	0.102564	0.0588235	0.0416667	0.15625	0	0.0666667	0	0	0	0	0	0.0294118	0.0294118	0.0294118	0.0294118	0.0294118	0.0294118	0.0294118	0.0714286	0.0588235	0.025	0.0294118	0.0294118	0	0	0	0	0	0	0.0689655	0.0285714	0.037037	0.030303	0	0.030303	0	0.0357143	0.0384615	0	0	0	0.125	0.0588235	0	0.08	0.025	0	0	0	0	0.0540541	0	0	0.0416667	0	0	0	0	0.037037	0.0714286	0.037037	0.0625	0	0.03125	0	0	0.0606061	0	0.05	0.047619	0.0416667	0.04	0	0	0.0540541	0	0.0967742	0.105263	0	0	0.0555556	0	0.0243902	0.0344828	0.0357143	0.037037	0.0227273	0.05	0.047619	0.025	0.0243902	0.025	0.0222222	0	0.0526316	0.0416667	0	0	0	0.0344828	0	0	0	0	0	0.0434783	0	0.0243902	0	0.0454545	0.0540541	0	0	0.0714286	0.03125	0.0454545	0.047619	0.0689655	0.0588235	0.0857143	0	0	0.0285714	0	0	0	0.111111	0.0555556	0	0	0	0	0.0277778	0	0.0454545	0	0	0	0.0714286	0.0285714	0.0434783	0.09375	0.103448	0	0.0645161	0.0222222	0	0	0.04	0	0	0.111111	0.111111	0.105263	0.117647	0	0	0.0571429	0.0285714	0	0.0454545	0.0714286	0	0	0.025641	0	0	0	0	0	0.0285714	0.05	0	0.047619	0.047619	0.0625	0	0.027027	0.0232558	0.0434783	0.0909091	0	0.0416667	0	0	0.128205	0	0.1	0.125	0.0384615	0	0.0227273	0	0.0740741	0.027027	0.105263	0.0416667	0.0425532	0	0.133333	0.0666667	0	0.0857143	0	0	0	0	0.0232558	0.0333333	0	0.0333333	0	0	0	0.04	0.0526316	0	0	0.0769231	0.111111	0.105263	0.047619	0.1	0	0.047619	0	0.0454545	0.0588235	0.105263	0	0.0833333	0	0	0	0.03125	0.047619	0	0	0	0.0434783	0.02	0.16	0	0.0697674	0	0	0.0454545	0.0434783	0	0.0588235	0.05	0	0	0.0344828	0.0588235	0.0526316	0.0526316	0.0810811	0.0512821	0.0344828	0.0714286	0.0882353	0.0555556	0	0	0	0	0.0571429	0	0	0.0454545	0	0	0.0285714	0	0	0	0.0606061	0.1	0.0833333	0.0487805	0.047619	0.047619	0	0	0.0344828	0.0344828	0.08	0.0967742	0.0952381	0.1	0	0	0.0434783	0	0.1875	0.157895	0.105263	0.15	0.1	0.1	0.0344828	0	0	0	0.0588235	0.047619	0	0.0666667	0	0.193548	0.0740741	0	0	0	0	0	0.0526316	0.0810811	0.0769231	0.0882353	0	0.0357143	0.047619	0	0	0	0	0.103448	0	0	0.030303	0	0.03125	0	0	0.030303	0	0.0606061	0.1	0	0	0.0285714	0.0666667	0.0322581	0.03125	0.0714286	0	0.0526316	0.0434783	0.0714286	0	0	0.0769231	0	0	0.0263158	0.0857143	0.0357143	0.0869565	0.0377358	0	0	0	0.0666667	0	0.0555556	0	0.0434783	0	0.102564	0	0	0	0	0	0	0	0.025641	0	0	0.0645161	0.0731707	0.0909091	0	0	0	0	0.0714286	0.0714286	0	0.0714286	0.0333333	0.0333333	0	0.0384615	0	0	0	0	0	0.0454545	0	0	0	0	0.075	0	0.03125	0	0	0	0.137931	0.0888889	0	0	0	0.030303	0.0740741	0.0625	0.0363636	0.111111	0	0	0.0425532	0	0	0	0.0526316	0.0238095	0.0487805	0.0454545	0.0454545	0	0.027027	0.0434783	0.0833333	0	0	0.0769231	0	0	0	0.027027	0.037037	0	0.0666667	0	0	0	0	0	0	0	0	0	0	0	0	0	0.05	0	0.0416667	0.0243902	0	0	0.0434783	0.166667	0.0909091	0.0434783	0	0.0555556	0	0	0	0	0	0.037037	0	0	0	0	0.107143	0	0	0.03125	0.0285714	0	0	0	0.0810811	0.0285714	0.0285714	0	0	0	0.0344828	0	0.0243902	0	0.0540541	0	0	0.0909091	0.0689655	0.0645161	0	0.027027	0.0263158	0	0.0408163	0	0	0.030303	0.0833333	0	0	0	0.027027	0	0	0	0	0.03125	0.0625	0.03125	0.0294118	0	0.0487805	0	0	0.037037	0.0606061	0.025	0	0.0789474	0.04	0.0512821	0	0	0.0769231	0.0740741	0.0540541	0.0714286	0.0344828	0.0384615	0	0	0.0526316	0.105263	0.0666667	0.0526316	0.0540541	0	0.0697674	0	0.08	0.0810811	0.136364	0.0294118	0	0.0384615	0.0434783	0.0882353	0.0526316	0.0487805	0.0571429	0.0571429	0.0571429	0.0555556	0.0571429	0.0645161	0.0645161	0.0526316	0	0	0.047619	0	0.0571429	0.0384615	0.2	0.2	0.0416667	0.15	0.411765	1	0.0869565	0.238095	0.263158	0	0.0357143	0	0	0	0	0.0285714	0.0285714	0.037037	0.0416667	0.0416667	0.0909091	0.666667	0	0.037037	0	0.047619	0.030303	0	0.0322581	0.0416667	0.03125	0.0526316	0.0526316	0.0487805	0	0	0	0.03125	0.0487805	0.0666667	0.03125	0	0	0	0.0357143	0	0	0.030303	0	0	0	0	0	0.04	0	0	0	0.3125	0.0769231	0.1	0	0	0.0526316	0.0526316	0.1	0.0869565	0.0606061	0.0555556	0.0833333	0	0.0243902	0	0	0	0	0.0454545	0.030303	0.030303	0	0.0285714	0	0.0263158	0.030303	0.0322581	0	0.0344828	0.0444444	0	0	0	0	0	0	0	0.0416667	0.0444444	0.037037	0.0526316	0.0555556	0.0277778	0.027027	0.0588235	0.0769231	0.0540541	0.0277778	0.0140845	0.0344828	0	0.0408163	0	0.0425532	0	0.0454545	0	0.03125	0	0.0357143	0	0.030303	0	0	0	0.0571429	0.03125	0.0357143	0.0333333	0	0	0.0454545	0.0454545	0	0.0384615	0	0	0	0.0625	0.0571429	0.0357143	0.0285714	0.0909091	0	0	0.047619	0	0	0.1	0.0285714	0	0.030303	0	0	0	0.0416667	0	0.0285714	0	0.03125	0.0285714	0	0	0	0	0	0.0909091	0.0222222	0.0454545	0.0217391	0.0540541	0.0344828	0	0	0	0	0.125	0.12	0.03125	0	0	0.0333333	0	0	0	0	0	0	0	0	0	0.0357143	0.0869565	0	0	0.0571429	0.0833333	0.0416667	0	0.0952381	0.0740741	0	0.03125	0.08	0	0	0.0689655	0.0526316	0.0740741	0	0	0.0277778	0	0	0.0344828	0.0571429	0.0454545	0	0.0232558	0	0	0	0.0526316	0.1	0.0869565	0.02	0.030303	0	0.0322581	0	0.0555556	0	0	0.0263158	0.0555556	0.0512821	0.025	0.0243902	0.0465116	0.0454545	0.0540541	0.0222222	0.0909091	0.0540541	0.0357143	0	0.08	0.037037	0.08	0.0285714	0.0625	0	0.0384615	0.0416667	0.0416667	0.107143	0.0384615	0	0.0357143	0	0.0689655	0	0	0.0263158	0.04	0	0	0	0.0416667	0.107143	0.0227273	0.0232558	0.0238095	0.0769231	0.05	0.0322581	0.176471	0	0	0.190476	0.107143	0.133333	0.108108	0	0.0416667	0	0	0.0384615	0.037037	0.0454545	0.0689655	0.0526316	0.05	0	0.0416667	0.0769231	0	0	0.0857143	0.05	0.0689655	0.037037	0.0714286	0	0	0	0	0	0.0333333	0	0	0	0	0.0714286	0	0	0.0416667	0.0434783	0.0384615	0.0384615	0	0.0769231	0	0	0	0.0571429	0.0285714	0	0	0.111111	0	0	0.04	0	0	0.0740741	0.030303	0.0322581	0.0322581	0.2	0	0	0.135135	0.04	0	0	0	0	0.125	0	0.0238095	0	0	0	0.107143	0.0909091	0	0.0333333	0.0322581	0.03125	0.0606061	0.0625	0	0	0.0606061	0.0882353	0.0857143	0.125	0.0714286	0	0	0	0.0740741	0.0526316	0.0769231	0.08	0.08	0.0384615	0	0.105263	0.105263	0.0909091	0	0.0322581	0	0	0	0.0740741	0	0.0769231	0.0416667	0	0.0952381	0.08	0.0666667	0.0869565	0	0.0714286	0.0243902	0.0555556	0	0	0	0.08	0.0714286	0.0681818	0.0344828	0.0294118	0.0625	0.0294118	0.0277778	0.0857143	0	0	0.0512821	0.0526316	0	0	0	0.025	0.0588235	0	0	0.0869565	0	0.0285714	0	0.117647	0	0.0487805	0	0	0.0714286	0.0555556	0.0810811	0.0666667	0.0322581	0	0	0	0.03125	0.0645161	0	0.0322581	0.0384615	0.1	0	0	0	0.0606061	0	0.0322581	0.0322581	0.0322581	0.0322581	0	0	0.0625	0	0.0333333	0.0625	0.0238095	0	0.0166667	0.0606061	0.0666667	0	0.0666667	0.09375	0.0740741	0.0344828	0	0	0.030303	0	0.1	0.0454545	0	0	0.0882353	0	0	0.037037	0.0666667	0.0357143	0	0	0	0	0	0	0	0	0	0	0.0243902	0.0540541	0.0555556	0	0.0294118	0	0.0294118	0.0540541	0.135135	0.0434783	0.0454545	0	0.111111	0	0	0.0645161	0.0652174	0.0645161	0.0434783	0.09375	0	0.0952381	0	0	0.12	0.125	0	0.0357143	0.0869565	0.136364	0	0.0606061	0	0	0	0	0	0.0333333	0.0857143	0.0526316	0	0	0.0689655	0.0606061	0.0322581	0	0	0.0769231	0.09375	0.0967742	0.0588235	0.0357143	0	0.0833333	0.0277778	0	0.0416667	0.047619	0.0869565	0.0454545	0.1	0	0	0	0	0	0.0285714	0.0277778	0.0277778	0.025641	0.0285714	0.0232558	0.047619	0.025641	0.125	0.117647	0.111111	0	0.0277778	0	0.037037	0.0408163	0.0606061	0	0.0357143	0	0	0	0	0.0377358	0	0	0.08	0.136364	0.190476	0.047619	0	0.190476	0.030303	0	0.0606061	0	0	0.0555556	0.04	0.0555556	0.0294118	0	0	0	0	0.0714286	0	0	0	0	0	0	0	0	0	0	0.142857	0	0	0	0	0.0285714	0	0	0	0.0454545	0	0.0322581	0	0.0294118	0.0952381	0.0714286	0.025	0	0.0526316	0.0434783	0.0454545	0.0526316	0	0	0	0.05	0.047619	0.0454545	0.0454545	0.0714286	0	0	0	0.0416667	0	0	0.0285714	0.0294118	0.0344828	0.0357143	0	0	0.0833333	0	0	0	0	0.0217391	0.0208333	0.0714286	0	0	0.04	0.0344828	0.04	0.0277778	0.03125	0.0263158	0.0277778	0.0263158	0	0.037037	0	0	0.0769231	0	0	0.04	0.0882353	0.04	0.0238095	0.0277778	0.0606061	0.030303	0.037037	0.136364	0.0588235	0.047619	0.0606061	0.0625	0.0571429	0.0882353	0	0	0	0	0	0.05	0	0	0.0322581	0	0.0714286	0.037037	0	0	0	0	0	0	0.0232558	0.0526316	0	0	0	0.0740741	0	0	0.075	0	0	0.0294118	0.0833333	0.0714286	0.181818	0.263158	0.0434783	0.0789474	0	0	0	0	0.027027	0	0.027027	0.0263158	0	0.0571429	0.0714286	0.027027	0	0	0.0714286	0.0232558	0.105263	0.0322581	0.0606061	0.0714286	0	0.0606061	0	0.027027	0.025641	0	0	0.0227273	0.1	0	0.08	0.0571429	0	0.0952381	0	0.0909091	0.0789474	0	0.0789474	0	0	0.0465116	0	0	0	0.03125	0.0625	0	0.0526316	0.0833333	0.0333333	0	0	0.0454545	0.0454545	0.0833333	0.0833333	0.0666667	0.0645161	0.0333333	0.0333333	0.0294118	0	0.030303	0.0909091	0	0.0285714	0	0.0689655	0.0384615	0.0357143	0	0.0285714	0	0.0606061	0	0.0769231	0.0344828	0.027027	0	0	0.0344828	0	0.025	0	0	0.0909091	0.0952381	0.0294118	0	0	0	0.030303	0.0689655	0.0666667	0	0.0434783	0.0869565	0	0.0454545	0.0384615	0	0	0.047619	0	0.0434783	0.107143	0.0833333	0.108108	0.0666667	0	0	0	0	0.0333333	0.0454545	0	0	0.08	0.04	0	0.0384615	0	0	0.08	0.166667	0.166667	0.166667	0	0.0384615	0.0416667	0.0869565	0	0.0425532	0.04	0.0625	0.03125	0	0	0.047619	0	0.04	0.037037	0.0285714	0	0	0.0645161	0	0.04	0	0	0.0789474	0.0333333	0.0952381	0	0.0526316	0	0.0425532	0.06	0.0769231	0.0357143	0.037037	0.037037	0	0.0217391	0.075	0.027027	0	0	0.0689655	0.08	0.0645161	0.0333333	0.0769231	0.0857143	0	0.0294118	0	0	0	0	0	0	0	0	0	0	0.0454545	0	0	0.107143	0.037037	0.0285714	0.025641	0	0.0333333	0.0882353	0.0344828	0.047619	0	0	0	0.03125	0.030303	0.03125	0	0.0416667	0	0	0	0	0	0.0857143	0.0571429	0.0322581	0	0.0588235	0.0571429	0	0.0833333	0	0	0.0625	0.025	0	0	0	0	0	0	0.030303	0	0.0294118	0.0967742	0.0384615	0.0526316	0.075	0	0	0	0.238095	0	0.0333333	0	0	0	0.111111	0	0	0	0.0344828	0	0	0.0512821	0.0238095	0.05	0.0606061	0.0263158	0.0263158	0	0.0740741	0.0540541	0.190476	0	0.0384615	0.0869565	0.0571429	0.0571429	0.0606061	0.0540541	0.111111	0.0857143	0	0	0	0.107143	0.0512821	0.0512821	0.0526316	0.0526316	0.0789474	0.190476	0.173913	0.0384615	0	0.0434783	0.09375	0.0769231	0.0454545	0.0227273	0.0576923	0.0263158	0	0.0689655	0.0810811	0.0285714	0.0322581	0	0.0571429	0.0555556	0.0454545	0	0	0.15	0.0512821	0.047619	0.05	0.047619	0.05	0.0487805	0.047619	0.047619	0.0571429	0.047619	0.0465116	0.047619	0.0454545	0.05	0.0277778	0.025	0.025	0.0243902	0.0238095	0.0243902	0.0243902	0.047619	0.190476	0.130435	0	0.0434783	0	0	0.027027	0	0	0.04	0.0454545	0.0384615	0.0425532	0.0212766	0	0.0487805	0.0487805	0	0.0487805	0.0952381	0.037037	0.0952381	0.0238095	0	0.037037	0.0909091	0.0357143	0	0.157895	0.0909091	0.0434783	0.047619	0	0.0285714	0.0810811	0	0.0526316	0.047619	0.0322581	0.0526316	0.111111	0.030303	0	0.0232558	0	0.027027	0.025641	0.0277778	0	0.025	0	0	0	0.0344828	0.1875	0	0	0	0	0	0.0454545	0.0416667	0.0232558	0	0.027027	0.0689655	0.05	0.0526316	0.105263	0.117647	0.111111	0.133333	0.0425532
	4ABF 513 A 1252	0	0	0	0	0	0	0	0	0	0	0	0	0	0	0	0	0	0	0	0	0	0	0	0	0	0	0	0	0	0	0	0	0	0	0	0	0	0	0	0	0	0	0	0	0	0	0	0	0	0	0	0	0	0	0	0	0	0	0	0	0	0	0	0	0	0	0	0	0	0	0	0.0810811	0.0540541	0	0	0	0	0	0	0	0	0	0	0	0	0	0	0	0	0	0	0	0	0	0	0	0.0625	0.125	0	0	0.0357143	0	0	0.0294118	0	0	0	0	0	0	0	0	0	0	0	0	0	0	0	0	0	0	0	0	0	0	0	0	0.0322581	0	0	0.0277778	0	0	0	0	0	0	0	0	0	0	0	0	0	0	0	0	0	0	0	0	0	0	0	0	0	0	0	0	0	0.0714286	0	0	0	0	0	0	0	0	0	0	0	0	0	0	0	0	0	0	0	0	0	0	0	0	0	0	0	0	0	0	0	0	0	0	0	0	0	0	0	0	0	0	0	0	0	0	0	0	0	0	0	0	0	0	0	0.047619	0	0	0	0	0	0	0	0	0	0	0	0	0	0	0	0	0	0	0	0	0	0.0454545	0	0	0	0	0	0	0	0	0	0	0	0	0	0	0	0	0	0	0	0	0	0	0	0	0	0	0	0	0	0	0	0	0	0	0	0	0	0	0	0	0	0	0	0	0	0	0	0	0	0	0	0	0	0	0	0	0	0	0	0	0	0	0	0	0	0	0	0	0	0	0	0	0	0	0	0	0	0	0	0	0	0	0	0	0	0	0	0	0	0	0	0	0	0	0	0	0	0	0	0	0	0.0714286	0	0	0	0	0	0	0	0	0	0	0	0.133333	0	0	0	0	0	0	0	0	0	0	0	0	0	0	0	0	0	0	0	0	0	0	0	0	0	0	0	0	0	0	0	0	0	0	0	0.0408163	0	0.030303	0	0	0	0	0	0	0	0	0	0	0	0	0	0	0.0909091	0	0	0	0	0.105263	0.0833333	0	0.08	0	0	0	0	0	0	0	0	0	0	0	0	0	0	0	0	0	0	0	0	0	0	0	0	0	0	0	0	0	0	0	0.0789474	0	0	0	0	0	0	0	0	0	0	0	0	0	0	0	0	0	0	0	0	0	0	0	0	0	0	0	0	0	0	0	0	0	0	0	0	0	0	0	0	0	0	0	0	0	0	0	0	0	0.1875	0	0	0	0	0	0	0	0.0222222	0	0	0	0	0	0	0	0	0	0	0	0	0	0	0	0	0	0	0	0	0	0	0	0	0	0	0	0	0	0	0	0	0	0	0	0	0	0	0	0	0	0	0.105263	0.111111	0	0	0	0	0	0	0.0263158	0	0	0	0	0	0.0909091	0	0	0	0	0	0	0	0	0	0	0	0	0	0	0	0	0	0	0	0	0	0	0	0	0	0	0	0	0	0	0	0	0	0	0	0	0	0	0	0	0	0	0	0	0	0	0.037037	0.037037	0.0232558	0	0	0	0	0	0	0	0	0	0	0	0	0	0	0	0	0	0	0	0.0294118	0	0	0.09375	0	0	0	0	0	0	0	0	0	0	0	0	0.117647	0	0	0	0	0	0	0	0	0	0	0	0	0	0.027027	0.0285714	0.0263158	0	0	0	0	0	0	0	0	0	0	0	0	0	0	0	0	0	0	0	0	0	0	0	0	0	0	0	0	0.0857143	0	0	0	0	0	0	0.0740741	0	0	0	0	0	0	0	0	0	0	0	0	0	0	0	0	0	0	0	0	0	0	0	0	0	0	0	0	0	0	0	0	0	0	0	0	0	0	0	0	0	0	0	0	0	0	0	0	0	0	0	0	0	0	0	0	0	0	0	0	0	0	0	0	0	0	0	0	0.0952381	0	0	0	0	0	0	0	0	0	0	0	0	0	0	0	0	0	0	0	0	0	0	0	0	0	0	0	0	0	0	0	0	0	0	0	0	0	0	0	0	0	0	0	0	0	0	0	0	0	0	0	0	0	0	0	0	0	0	0	0	0.09375	0.025641	0	0	0	0	0	0	0	0	0	0	0	0	0	0	0	0.0769231	0	0.0769231	0	0	0	0	0	0	0	0	0	0	0.0740741	0	0	0	0	0	0	0	0	0	0	0	0	0	0	0	0	0	0	0	0	0	0	0	0	0	0	0	0	0	0	0	0	0	0	0	0	0	0	0	0	0	0	0	0	0	0	0.125	0.0967742	0.09375	0	0	0	0	0	0	0	0.0454545	0	0	0	0	0	0	0	0	0	0	0	0	0	0	0	0	0	0	0	0	0	0	0	0	0	0	0	0	0	0	0	0	0	0	0	0	0	0	0	0	0	0	0	0	0	0	0	0	0	0	0	0	0	0	0	0	0	0	0	0	0	0.0263158	0	0	0	0	0	0	0	0	0	0	0	0	0	0	0	0	0	0	0	0	0	0	0	0	0	0	0	0	0	0	0	0	0	0	0	0	0	0	0	0.0344828	0	0	0	0	0	0	0	0	0	0	0	0	0	0	0	0	0	0	0	0	0.0666667	0	0	0	0	0	0	0	0	0	0	0	0	0	0	0	0	0	0.0952381	0	0	0	0	0	0	0	0	0.0540541	0.0540541	0.0526316	0	0	0	0	0	0	0.115385	0.115385	0	0	0	0	0	0	0	0	0	0	0	0.0666667	0	0	0	0	0	0.08	0	0	0	0	0	0	0	0	0	0	0	0	0	0	0	0	0	0	0	0	0	0	0	0	0.0571429	0	0	0	0.2	0	0	0.09375	0	0.0540541	0	0	0	0	0.05	0	0	0	0	0	0	0	0	0	0	0	0	0	0	0.0967742	0	0	0	0	0.0333333	0	0	0	0	0	0	0	0	0	0	0	0	0	0	0	0	0.0188679	0	0	0	0	0	0	0	0	0	0	0	0	0	0	0	0	0	0	0	0	0	0	0	0	0.0909091	0	0	0	0	0	0	0	0	0.0384615	0	0	0	0	0	0	0	0.0294118	0	0	0	0	0	0	0	0	0	0	0	0	0	0	0.03125	0	0	0	0	0	0	0	0	0	0	0	0	0	0	0	0	0	0	0.027027	0	0	0	0	0.115385	0	0	0.0384615	0	0	0	0	0	0	0	0	0	0	0	0	0	0	0	0	0	0	0	0	0	0.0952381	0	0.0454545	0.0952381	0	0	0	0	0	0	0	0	0	0	0.0263158	0	0	0	0	0	0	0	0	0	0	0	0	0	0	0	0	0	0	0	0.0555556	0	0	0	0	0	0	0	0	0	0	0.0263158	0	0	0	0	0	0	0	0	0	0	0	0	0	0	0	0	0	0	0	0	0	0	0	0	0	0	0	0.0645161	0	0	0	0.0740741	0	0	0	0	0	0	0	0	0	0	0.0465116	0	0	0.0263158	0.0652174	0	0.0454545	0	0.0952381	0	0	0	0	0	0	0	0	0	0	0	0	0	0	0	0	0	0.0952381	0.0952381	0.142857	0.571429	0.0952381	0.0869565	1	0.0869565	0.0952381	0	0	0	0	0	0	0	0	0	0	0.0909091	0	0.0909091	0	0	0	0	0	0.157895	0	0	0	0	0	0	0	0	0	0	0.0243902	0	0	0	0	0	0	0	0	0	0	0	0	0	0	0	0.0909091	0	0	0	0	0	0	0	0	0	0.05	0	0	0	0	0	0	0	0	0	0	0	0	0	0	0.0294118	0	0	0	0	0	0	0	0	0	0	0	0	0	0	0	0	0	0	0	0	0	0	0	0	0	0	0.0740741	0	0	0	0	0	0	0	0	0	0	0	0	0	0	0	0	0	0	0	0.173913	0	0	0	0.04	0.04	0.0384615	0.037037	0	0	0	0	0.129032	0	0	0	0	0	0	0	0	0	0	0	0	0	0	0	0.0606061	0	0.103448	0	0	0	0	0	0	0	0	0	0.0222222	0	0	0	0	0	0	0	0	0	0	0	0	0	0	0	0	0	0	0	0	0	0	0	0	0	0	0	0	0	0	0	0	0	0	0	0	0	0	0	0.0277778	0	0.125	0	0	0	0	0	0	0	0	0	0	0.0540541	0	0	0	0	0	0	0	0	0	0	0	0	0.025641	0.025641	0.025	0	0	0	0	0	0	0	0	0	0	0	0.0294118	0.0645161	0	0	0	0	0	0	0	0	0	0	0	0	0	0	0	0	0	0	0	0	0	0	0	0	0	0	0	0	0	0	0	0	0	0	0	0.0952381	0	0	0	0	0	0	0	0	0	0	0	0	0	0	0	0	0.0769231	0	0	0	0	0	0	0	0	0	0	0	0	0	0	0	0	0	0	0	0	0	0	0	0	0	0	0	0	0	0	0	0	0	0.0333333	0.0333333	0	0.0769231	0	0.0512821	0	0	0	0	0	0.047619	0.0967742	0	0	0	0	0	0	0	0	0	0	0	0	0	0	0	0	0	0	0	0.0344828	0.0588235	0	0	0	0.0384615	0	0	0	0	0	0	0	0	0	0	0	0	0	0	0	0	0	0	0	0	0	0	0	0	0	0	0	0	0	0	0	0	0	0	0.0967742	0	0	0	0	0	0	0	0	0	0	0	0	0	0	0	0.129032	0	0	0	0	0	0	0	0	0.114286	0	0	0.0357143	0	0	0	0	0	0	0	0	0	0	0	0	0	0	0	0	0	0	0	0	0	0	0	0	0	0	0	0	0	0	0	0	0	0.0454545	0	0	0	0	0	0	0	0	0	0	0	0	0.12	0.0384615	0	0	0	0	0	0	0	0	0	0	0	0	0	0	0	0	0	0	0	0	0	0	0	0	0	0	0	0	0	0.0625	0	0.0526316	0.0588235	0	0	0	0	0	0	0	0	0	0	0	0	0	0	0	0	0	0	0	0	0	0	0	0	0	0	0	0	0	0	0	0	0	0	0	0.157895	0.166667	0	0	0	0	0	0	0	0	0	0	0	0	0	0	0	0	0	0	0	0	0	0	0	0	0	0	0	0	0	0	0	0.04	0	0	0	0	0.0909091	0	0	0	0	0	0	0	0	0	0	0	0	0	0.115385	0	0	0	0	0	0	0	0	0	0	0	0	0.148148	0.192308	0	0	0.03125	0	0	0	0	0.0333333	0	0	0	0.0357143	0	0	0	0	0	0	0	0	0	0	0	0	0	0	0	0	0	0	0	0	0	0	0	0	0	0	0	0	0	0.0322581	0	0	0	0	0	0	0	0	0	0	0	0	0	0	0	0	0	0	0	0.0344828	0	0	0	0	0	0	0	0	0	0	0	0	0	0	0	0	0.12	0	0.047619	0	0	0	0	0	0.0333333	0.0333333	0	0	0	0	0	0	0	0	0	0	0	0.142857	0	0	0	0	0	0	0	0	0	0	0.0869565	0.0952381	0	0	0	0	0	0	0	0	0	0	0	0	0	0	0	0	0	0	0	0.148148	0	0	0	0	0	0	0	0	0	0	0	0	0	0.0909091	0	0	0	0	0	0.0322581	0.0810811	0	0	0	0	0	0	0	0	0	0	0	0	0	0.0357143	0	0	0.0416667	0	0	0	0	0	0	0.103448	0	0	0	0	0	0	0	0	0	0	0	0	0	0	0.115385	0	0	0	0.0357143	0	0	0	0	0	0	0	0	0	0	0	0	0	0	0	0	0	0	0	0	0	0	0	0	0	0	0	0	0	0	0	0	0	0	0	0	0	0	0	0	0	0	0	0	0	0	0	0	0	0	0	0	0	0	0	0	0.047619	0	0	0	0	0	0	0	0	0	0	0	0.0526316	0	0	0	0	0	0	0	0	0	0	0	0	0	0	0	0	0	0	0	0	0	0	0	0	0	0	0	0	0	0.0344828	0	0	0	0	0	0	0	0	0	0	0	0	0	0	0	0	0	0	0	0.0434783	0	0.0322581	0	0	0	0	0	0	0	0	0	0	0	0	0	0	0	0	0	0	0	0.0666667	0.025641	0	0	0	0	0	0	0	0	0	0	0	0	0	0	0	0	0	0	0	0	0	0	0	0	0	0	0	0	0	0	0	0.0163934	0	0	0	0	0	0	0	0	0	0	0	0	0	0	0	0	0	0	0	0	0	0	0	0	0	0.0909091	0.130435	0	0.047619	0	0	0	0	0	0	0	0	0	0	0	0	0	0	0	0	0	0	0.1	0	0	0	0	0	0	0	0	0	0	0	0	0	0	0	0	0	0	0	0	0	0.05	0	0	0	0	0	0	0	0	0	0	0	0	0	0	0	0	0	0	0	0	0	0	0	0	0	0	0	0	0	0	0	0	0	0	0	0	0	0	0	0	0	0	0	0	0	0	0	0	0	0	0	0	0	0	0	0	0	0	0	0	0	0	0	0	0	0	0	0.1875	0	0	0	0	0
	4ABG 91B A 1255	0	0	0.0285714	0	0	0.03125	0	0	0	0	0	0	0	0	0.105263	0	0	0	0	0	0	0	0	0	0	0	0	0	0.047619	0	0	0	0	0	0.166667	0.0833333	0.0625	0.0769231	0.0625	0	0.03125	0	0.0588235	0	0	0	0.0487805	0	0.1	0	0	0.0769231	0.0465116	0.0416667	0	0	0	0	0	0	0	0	0	0	0.0588235	0.05	0.230769	0	0	0	0	0.025	0.025641	0	0.0606061	0	0.0645161	0	0	0	0	0	0.025	0.05	0	0	0	0	0	0	0	0.125	0.125	0	0	0	0	0	0.037037	0	0	0	0.037037	0.0285714	0	0.0555556	0	0	0	0	0	0	0	0	0	0	0.0606061	0.0833333	0	0	0.0333333	0.0344828	0.0344828	0.0333333	0	0	0	0.0769231	0.03125	0.0588235	0.0769231	0.0555556	0	0	0.0714286	0.0967742	0	0.08	0	0	0.0689655	0.0357143	0	0	0	0	0.0740741	0	0.105263	0	0	0.0588235	0	0	0.0689655	0.0322581	0	0	0	0	0.0666667	0.0689655	0.0384615	0	0	0	0	0	0	0.0789474	0	0.0416667	0.0238095	0.0217391	0.0689655	0.0357143	0.0333333	0	0.0333333	0	0	0	0.131579	0	0.030303	0.0645161	0	0.05	0	0	0	0	0	0.0263158	0	0.0487805	0.05	0.0555556	0.0555556	0.0217391	0.0697674	0.0465116	0.0697674	0.0645161	0.0645161	0	0.05	0.0625	0.0344828	0.0588235	0	0	0	0.0540541	0	0	0.0454545	0.0454545	0.0769231	0	0.0666667	0	0.0434783	0.111111	0	0	0.0625	0.05	0	0	0	0	0.0952381	0	0	0.0555556	0	0	0	0	0.0416667	0	0.0555556	0	0	0.0769231	0.0588235	0	0.05	0.0588235	0.05	0	0.0714286	0	0	0.0454545	0	0	0	0	0	0.0689655	0	0	0	0	0.0384615	0	0	0	0	0.0322581	0	0	0.0833333	0	0	0.0606061	0	0.0697674	0.05	0	0.0416667	0.0163934	0	0	0	0	0	0	0	0	0	0	0.037037	0	0.0625	0	0.08	0	0.030303	0.0322581	0.0526316	0	0.0645161	0	0.0555556	0	0	0	0.0714286	0.0526316	0.025641	0.0454545	0	0	0.0243902	0	0	0	0	0	0	0	0	0	0	0	0	0.0357143	0.037037	0	0	0.0681818	0	0.075	0.0666667	0.148148	0.0740741	0	0	0	0.0322581	0.025641	0	0	0.0434783	0	0.0714286	0.0487805	0	0.0606061	0.115385	0.384615	0.111111	0.117647	0.105263	0.0625	0	0	0	0	0	0	0	0	0	0	0.05	0	0	0	0	0	0	0	0	0	0.0322581	0	0	0.0294118	0.0357143	0	0.0810811	0.047619	0.105263	0.097561	0	0.0612245	0.0666667	0.0606061	0	0.0645161	0	0	0.111111	0.0645161	0	0.0384615	0	0.047619	0	0	0	0	0.0277778	0	0	0	0	0.047619	0	0.0571429	0.0769231	0	0	0	0	0	0.0869565	0	0	0	0	0	0	0	0	0	0.0487805	0.0588235	0	0.0731707	0.12	0	0.05	0	0.0952381	0	0.0416667	0.047619	0.04	0.0384615	0	0.0952381	0.0769231	0	0.0645161	0.0408163	0.0277778	0.0357143	0.0526316	0	0.0555556	0	0	0	0.0408163	0.111111	0.0322581	0.0294118	0	0	0	0	0	0	0	0	0	0	0	0.0689655	0	0.107143	0.0833333	0.0625	0	0	0.0357143	0	0.037037	0	0.08	0.047619	0	0	0	0.0588235	0.0555556	0.0526316	0.0512821	0	0	0.05	0.111111	0	0	0.0408163	0.142857	0	0.0416667	0.0344828	0.0444444	0	0	0.0588235	0	0	0	0.0588235	0.0789474	0.0333333	0	0.0512821	0	0	0	0	0	0.0166667	0	0	0.102564	0	0	0.0357143	0	0	0.0444444	0	0	0	0.0416667	0	0.0434783	0	0	0	0	0	0	0	0.0344828	0	0	0.222222	0.235294	0	0	0	0.0625	0.0833333	0	0.0526316	0.047619	0.0204082	0.0555556	0	0	0.0277778	0.0555556	0.030303	0.0208333	0.04	0.04	0	0	0	0	0	0	0	0	0	0	0	0	0	0	0	0.0196078	0	0	0	0.0540541	0	0	0.0322581	0	0.0425532	0.1	0	0.0833333	0.04	0.0416667	0.0384615	0.0454545	0.030303	0	0	0	0.037037	0.097561	0	0.0512821	0	0	0	0	0	0.113636	0	0	0	0	0.0625	0.125	0	0	0.0294118	0.151515	0	0	0	0.0689655	0	0.0526316	0.1	0	0	0.030303	0.0285714	0	0.047619	0	0	0.0377358	0.0384615	0	0.0434783	0.0227273	0	0.0645161	0.103448	0.25	0	0	0	0	0	0	0.0909091	0	0	0.0344828	0.0263158	0	0	0	0	0.025641	0	0	0	0	0	0	0	0	0	0	0	0	0.0434783	0	0.0526316	0	0.0344828	0	0	0.0681818	0.0344828	0	0	0.0416667	0.037037	0	0	0.0571429	0.0263158	0.0833333	0.0217391	0.28125	0	0.0555556	0.025641	0.0344828	0.0333333	0.0833333	0.04	0.0625	0.0512821	0.0434783	0.04	0	0	0	0.047619	0	0	0	0.0243902	0.0322581	0.125	0	0.0212766	0	0	0.0465116	0	0.0322581	0	0	0	0.0769231	0	0	0	0	0.0645161	0	0.0689655	0	0	0.047619	0.047619	0.0555556	0.0454545	0	0.04	0.115385	0.0833333	0.0833333	0	0.0714286	0	0	0	0	0.0487805	0.0277778	0.05	0	0	0	0.0243902	0	0	0	0	0.0740741	0.153846	0	0.047619	0.0277778	0.0434783	0.09375	0	0	0.037037	0.0833333	0	0	0	0.0434783	0	0.0285714	0.151515	0	0.0689655	0.107143	0.129032	0	0.125	0	0.047619	0.0357143	0.037037	0.04	0.0454545	0	0.0357143	0.0555556	0.0526316	0.0526316	0	0.0625	0	0	0.0645161	0	0	0	0	0	0	0.04	0.0487805	0.0588235	0.0869565	0.0571429	0	0.0666667	0	0	0	0	0	0.0294118	0.0294118	0.0294118	0.0294118	0.0294118	0.0294118	0.0294118	0.0714286	0.0909091	0.0512821	0.0294118	0.0294118	0	0	0	0	0	0.0333333	0.0689655	0	0	0.0625	0	0.0625	0	0	0	0	0.047619	0	0.0384615	0.0588235	0	0.0384615	0.025	0	0	0	0	0.0263158	0	0	0.0869565	0	0	0	0	0.037037	0.0714286	0.037037	0.0625	0	0	0	0	0.09375	0	0.05	0.047619	0.0416667	0.04	0.0212766	0	0.0540541	0	0.0625	0.272727	0	0	0.0555556	0	0.105263	0.0344828	0.0357143	0	0.0465116	0.05	0.047619	0.025	0.05	0.0512821	0.0454545	0.0222222	0.025641	0.0869565	0.037037	0.0294118	0.0285714	0.0344828	0	0	0	0	0	0.0434783	0	0.0243902	0	0.0454545	0.0263158	0	0	0.0465116	0.03125	0.0454545	0.047619	0.0689655	0.0588235	0	0	0	0.0588235	0	0	0	0	0.117647	0	0.0434783	0	0	0.0882353	0	0.0454545	0	0.0277778	0	0.0714286	0	0.0434783	0.0606061	0.0666667	0	0.269231	0.0222222	0	0	0.04	0	0	0.111111	0.111111	0.105263	0.117647	0	0	0.0277778	0.0285714	0	0.0952381	0.153846	0	0	0.025641	0	0	0	0	0	0.0588235	0.05	0	0	0	0.0625	0	0.027027	0.0232558	0.0212766	0.0434783	0	0.0416667	0	0	0.0731707	0.0571429	0.0731707	0.0714286	0.0384615	0	0.0714286	0	0.380952	0.0555556	0.105263	0.0416667	0.0652174	0	0.133333	0.0666667	0	0.0555556	0	0.0416667	0.05	0	0.0232558	0.0689655	0	0.0689655	0	0	0	0.0612245	0.025641	0	0	0.0769231	0.111111	0.105263	0.047619	0.1	0	0.047619	0	0.0454545	0.0588235	0.105263	0	0.0540541	0	0	0	0.03125	0.047619	0	0	0	0.0434783	0.02	0.0357143	0	0.121951	0	0	0	0.0434783	0	0.0588235	0.05	0	0	0	0.0285714	0.025641	0.025641	0.025641	0.025	0.0344828	0.0714286	0.121212	0.0857143	0	0	0.0714286	0.0714286	0.0882353	0	0	0.0454545	0	0.114286	0.0588235	0	0	0	0.0606061	0.03125	0.04	0.0487805	0.047619	0.047619	0	0	0.0714286	0.0344828	0.08	0.133333	0.0454545	0.047619	0	0	0.0434783	0	0.0555556	0.047619	0	0.0454545	0	0	0.0344828	0	0	0	0.0285714	0.047619	0	0.0666667	0	0.0571429	0.0740741	0	0	0	0	0.0285714	0.025641	0.025641	0.0243902	0.0277778	0	0.115385	0.047619	0	0	0	0	0.0322581	0	0	0.030303	0	0.03125	0	0.0333333	0	0	0	0.03125	0	0	0.0285714	0.0666667	0.0322581	0.03125	0.0714286	0.0322581	0.111111	0.0434783	0.097561	0.025	0	0.0769231	0	0	0	0.027027	0.0357143	0.0869565	0.1	0	0	0	0.0666667	0	0.0857143	0	0.0434783	0	0.075	0	0	0	0	0	0	0	0	0	0	0.03125	0.0731707	0.0588235	0	0	0	0	0.0344828	0.0344828	0	0.111111	0.0333333	0.0333333	0	0.0384615	0	0	0	0	0	0.0454545	0	0	0	0	0.0238095	0	0	0	0	0.0333333	0.03125	0.0425532	0	0	0	0.030303	0.0357143	0.030303	0.163265	0.111111	0	0	0.0208333	0	0	0	0.0526316	0.0487805	0.0487805	0.0454545	0.0454545	0	0.027027	0.0212766	0.0540541	0	0	0.0769231	0	0.0714286	0.136364	0	0	0	0.0322581	0	0	0	0	0	0	0	0	0	0	0	0	0	0.105263	0	0.0416667	0.0243902	0	0	0.0434783	0.05	0.0434783	0.0434783	0	0	0	0	0	0	0	0	0	0.0526316	0.0526316	0	0.0333333	0	0	0.03125	0.241379	0.0666667	0.0277778	0	0.0810811	0.0285714	0.0285714	0	0	0	0	0	0.0243902	0	0.0540541	0	0	0.0285714	0.0333333	0.03125	0	0.117647	0.0263158	0	0.0408163	0	0	0	0.130435	0.0192308	0.05	0	0.027027	0	0	0	0	0.0645161	0.0967742	0.0645161	0.0606061	0	0.102564	0	0	0.0769231	0.0606061	0.025	0	0.108108	0.04	0.138889	0.0833333	0.030303	0.0769231	0.0740741	0.0540541	0.0714286	0.0344828	0.0384615	0.0243902	0	0.0526316	0.05	0.0666667	0.111111	0.0540541	0.0294118	0.0454545	0.04	0.08	0.0526316	0.111111	0.0606061	0	0.0384615	0.0434783	0.0277778	0.0526316	0.0487805	0.0571429	0.0571429	0.0571429	0.0555556	0.0571429	0.0645161	0.0645161	0.0526316	0	0	0.0232558	0	0.0571429	0.0384615	0.2	0.2	0.0416667	0.15	0.263158	0.238095	0.0869565	1	0.6	0	0.0357143	0	0	0	0	0.0285714	0.0588235	0.0769231	0.0416667	0.0416667	0.0434783	0.190476	0	0.037037	0	0.047619	0.030303	0	0.0322581	0.0416667	0.03125	0.0526316	0.0526316	0.0487805	0	0	0	0.03125	0.0487805	0.0666667	0.03125	0	0	0	0.0357143	0	0	0.030303	0	0	0	0	0	0.0833333	0	0	0	0.05	0.037037	0.047619	0.0512821	0.0285714	0.0526316	0.0526316	0.047619	0.0416667	0.0606061	0.0555556	0.0833333	0	0.05	0	0	0	0.0277778	0.0454545	0.030303	0.030303	0	0.0588235	0	0.0263158	0.0625	0.0666667	0	0	0.0930233	0	0	0	0	0	0	0	0	0.0444444	0.0769231	0.0526316	0.0857143	0.0277778	0.0555556	0.0285714	0.05	0.0833333	0.0277778	0.0140845	0.0344828	0	0.108696	0	0.0425532	0	0.0697674	0	0.03125	0	0.0357143	0	0.030303	0	0	0	0.0277778	0.03125	0.0357143	0.0333333	0	0	0	0.0454545	0	0.0384615	0	0	0.0666667	0.0967742	0.0882353	0.0740741	0	0.142857	0	0	0.047619	0.0277778	0	0.1	0.0588235	0	0.0967742	0	0	0	0	0	0.0285714	0	0.03125	0.0588235	0	0	0	0	0	0.0588235	0.0454545	0.0454545	0.0444444	0.0540541	0.0714286	0	0	0	0	0	0.037037	0.03125	0	0	0.0333333	0.0294118	0.030303	0.0277778	0	0	0	0	0	0	0.0357143	0	0	0	0.0571429	0.181818	0.0416667	0	0	0.0357143	0	0.03125	0.08	0	0	0.0689655	0.0526316	0.0740741	0	0	0	0	0	0	0.0571429	0.0454545	0	0.1	0	0	0	0.0526316	0.1	0.0416667	0	0	0	0.0322581	0	0.0857143	0	0.181818	0.0540541	0.0857143	0.0789474	0.0512821	0.05	0.0714286	0.0697674	0.0833333	0.0454545	0.0909091	0.0263158	0.16	0	0.08	0.037037	0.08	0	0.030303	0	0.08	0.0416667	0.0416667	0.0689655	0.08	0	0.0357143	0	0.0689655	0	0	0.0540541	0.0833333	0.0333333	0.0263158	0	0.0416667	0.0689655	0	0	0	0.0769231	0.05	0.0322581	0.0526316	0.025	0	0.0869565	0.0689655	0.0625	0.0512821	0	0.0416667	0	0	0.0384615	0.037037	0.15	0.0689655	0.0526316	0.05	0	0.0416667	0.05	0	0	0.0555556	0.0243902	0	0.037037	0.0227273	0	0	0.025	0.0384615	0	0	0	0	0	0	0.0344828	0	0	0	0	0	0.0384615	0	0.0769231	0	0	0	0.0882353	0.0285714	0	0	0.111111	0	0	0	0	0	0.0740741	0	0.0322581	0.0322581	0.0714286	0	0	0.05	0.04	0	0.047619	0.0416667	0	0.0227273	0.0294118	0.102564	0	0	0	0.0333333	0.0285714	0	0.0333333	0.0322581	0.03125	0.0606061	0.0625	0	0	0.0606061	0.0277778	0.027027	0.0588235	0.0714286	0	0	0	0.0740741	0.0526316	0.0769231	0.08	0.08	0.0384615	0	0.166667	0.105263	0.142857	0.05	0.185185	0	0	0	0.0740741	0	0.05	0.0416667	0	0	0.08	0.0322581	0.0869565	0	0.0465116	0.0243902	0.0555556	0	0	0	0.08	0.111111	0.0217391	0	0	0.030303	0.0606061	0.0277778	0.0555556	0	0.0681818	0.0512821	0.0526316	0.05	0.0526316	0.0540541	0.0512821	0.16129	0	0	0.0869565	0	0	0	0.117647	0	0.0487805	0.0416667	0	0.0227273	0.0857143	0.0526316	0.0666667	0.0322581	0	0	0	0.03125	0.0645161	0	0.0322581	0	0.047619	0	0	0	0.0606061	0	0.0322581	0.0322581	0	0.0322581	0	0.0333333	0.0967742	0	0.0333333	0.030303	0.0238095	0	0.0166667	0.0606061	0.0666667	0	0.0666667	0.09375	0.0740741	0.0344828	0	0	0.030303	0	0.0731707	0.0697674	0.0789474	0	0.0571429	0	0	0.037037	0.0666667	0.0357143	0	0	0	0	0	0	0	0	0	0.0857143	0.0243902	0.0540541	0.0555556	0	0.0294118	0	0.0294118	0.0540541	0.0769231	0	0.0952381	0	0.0714286	0	0	0	0.0652174	0.0645161	0.0666667	0.09375	0	0.0952381	0	0	0.037037	0.125	0	0.0357143	0.0416667	0.136364	0	0.0606061	0	0	0	0	0	0.0333333	0.0857143	0.0526316	0	0	0.0689655	0.206897	0.0666667	0.0333333	0.0882353	0.166667	0.166667	0.172414	0.125	0.0740741	0.0606061	0.0540541	0	0	0	0.1	0.0416667	0	0.1	0.0416667	0.0384615	0	0	0	0.0285714	0.0277778	0.0277778	0.025641	0.0285714	0.0232558	0.047619	0.025641	0.125	0.117647	0.111111	0	0.0277778	0	0.037037	0.0625	0	0	0.0357143	0	0	0	0	0.0576923	0	0	0.0384615	0	0.0869565	0.047619	0.0384615	0.190476	0.030303	0	0.0606061	0.1875	0	0.027027	0.04	0.0555556	0.129032	0.103448	0	0	0	0.0714286	0	0	0	0	0	0	0	0	0	0	0.0666667	0	0	0	0	0.0285714	0	0	0	0.0454545	0	0.0322581	0.0294118	0.0294118	0.0952381	0.0714286	0.108108	0	0.0810811	0.0434783	0.0454545	0.0810811	0	0	0	0.05	0.047619	0.0454545	0.0454545	0.0714286	0.03125	0	0	0.0869565	0	0	0.0285714	0.0294118	0.0344828	0.0740741	0.125	0.0243902	0.114286	0	0	0.03125	0.0952381	0.0217391	0.0888889	0.0714286	0	0	0.04	0	0.04	0.0277778	0.03125	0.147059	0	0	0.0232558	0.0769231	0	0	0.0769231	0	0	0.04	0.121212	0.04	0.0487805	0.0277778	0.0294118	0.030303	0.037037	0.136364	0.0588235	0.047619	0.0606061	0.030303	0.0277778	0.275862	0	0	0.0454545	0	0	0.0243902	0	0	0.0322581	0	0.0714286	0.037037	0	0	0	0	0	0	0.0232558	0.025641	0	0.0416667	0	0.0740741	0	0	0.0238095	0	0	0.0606061	0.0833333	0	0.181818	0.263158	0.0434783	0.108108	0	0	0	0	0.0555556	0	0.027027	0	0.025641	0.0571429	0.0344828	0.0555556	0	0	0.0714286	0.157895	0.0769231	0.0322581	0.0606061	0.0714286	0	0.0606061	0	0.027027	0.025641	0	0	0.0227273	0.1	0	0.0384615	0.0882353	0	0	0	0.0588235	0.0512821	0	0	0	0.0434783	0.0227273	0	0	0	0.03125	0.0625	0	0.0526316	0.0833333	0.0333333	0.0357143	0	0.0952381	0.0952381	0.0833333	0.0833333	0.0666667	0.0645161	0.0333333	0.0333333	0.0294118	0	0.030303	0.0434783	0	0	0	0.192308	0	0.0357143	0.111111	0.0285714	0	0.0606061	0	0.0769231	0.0344828	0.266667	0	0	0.0344828	0.212121	0.205882	0.162162	0.0681818	0.0588235	0.0454545	0.0606061	0	0	0.0344828	0.0625	0.0689655	0.0322581	0	0.0434783	0.0869565	0	0.0454545	0.0384615	0	0	0.047619	0	0.0434783	0.0333333	0.0263158	0.0512821	0.0434783	0	0.0487805	0	0	0.0689655	0	0	0	0.0384615	0.0833333	0	0.08	0	0	0.0384615	0.12	0.12	0.166667	0	0.08	0.0869565	0.0416667	0	0.0425532	0.04	0.030303	0.03125	0	0	0.047619	0.08	0	0	0.0285714	0	0	0.1	0	0.04	0	0	0.025	0.0689655	0.0222222	0	0.025641	0.0454545	0.0208333	0.06	0.12	0.0740741	0.0769231	0.0769231	0	0.0444444	0.0487805	0.0555556	0.0217391	0.0714286	0.0689655	0.08	0.0645161	0	0.037037	0.0555556	0	0.0606061	0.0392157	0.0408163	0.04	0	0	0	0	0	0	0	0.0222222	0	0	0.0689655	0	0	0	0	0.0333333	0.0277778	0.0714286	0	0.0487805	0	0	0.03125	0.030303	0.03125	0	0.0416667	0	0	0	0	0	0.0555556	0.0571429	0.0666667	0.0285714	0.0588235	0.0571429	0	0.0263158	0	0	0.0625	0.0512821	0	0	0.129032	0	0	0	0	0	0	0.0967742	0.0384615	0.0526316	0	0	0	0	0.0833333	0	0.0689655	0	0	0	0	0	0	0	0.0344828	0	0	0.0512821	0.0238095	0.0677966	0.0606061	0.0263158	0.0263158	0	0.0357143	0.0540541	0.0416667	0	0.0384615	0.0416667	0.0571429	0.0571429	0.0606061	0.0540541	0.111111	0.0555556	0	0	0	0.107143	0.0512821	0.0789474	0.0810811	0.0526316	0.108108	0.190476	0.173913	0	0	0.230769	0.0606061	0.12	0.0952381	0.0714286	0.0377358	0.0263158	0	0	0.0526316	0.0588235	0.0666667	0.04	0.0277778	0.117647	0.0454545	0	0	0.0952381	0.0789474	0.0731707	0.105263	0.0731707	0.0769231	0.075	0.047619	0.0731707	0.121212	0.0731707	0.0714286	0.0731707	0.0697674	0.105263	0.0277778	0.025	0.025	0.0243902	0.0238095	0.0243902	0.0243902	0.047619	0.0416667	0	0	0.0434783	0	0	0.117647	0	0	0.04	0.0454545	0.0384615	0.0425532	0.0909091	0	0.131579	0.075	0	0.0487805	0.0952381	0.037037	0.0952381	0.0238095	0	0.037037	0.0909091	0.0357143	0	0.1	0.0434783	0.0434783	0.047619	0	0.0588235	0.0526316	0	0.025641	0.047619	0.0322581	0.025641	0.025641	0.030303	0.0384615	0.222222	0	0.0555556	0.0526316	0.0571429	0.0526316	0.0512821	0.205882	0.0465116	0.0465116	0.0344828	0.0555556	0.0606061	0.0606061	0	0	0	0.0952381	0.0869565	0.0731707	0.0714286	0.0857143	0.0333333	0.05	0.0526316	0.105263	0.117647	0.0526316	0.133333	0.0425532
	4ABH 7Z3 A 1253	0	0	0.030303	0	0	0.0491803	0	0	0	0	0	0	0	0	0.117647	0	0	0	0	0	0	0	0	0	0	0	0	0	0.0526316	0	0	0	0.0178571	0	0.181818	0.0909091	0.0666667	0.0833333	0.0666667	0	0.0333333	0	0.0625	0	0	0	0.025	0	0.111111	0	0	0.0833333	0.0487805	0.0434783	0.0153846	0	0	0	0	0	0	0	0	0	0.0625	0.0526316	0.153846	0	0	0	0	0.0263158	0.027027	0	0.0645161	0	0.0689655	0	0	0	0	0	0.0263158	0.0526316	0	0	0	0	0	0	0	0.136364	0.136364	0	0	0	0	0	0.04	0	0	0	0.04	0.030303	0	0	0	0	0	0	0	0	0	0	0	0	0.0645161	0.0909091	0	0	0.0357143	0.037037	0.037037	0.0357143	0	0	0	0.0833333	0.0333333	0.0625	0.0810811	0.0588235	0	0	0.0769231	0.103448	0	0.0869565	0	0	0.0740741	0.0384615	0	0	0	0	0.08	0	0.117647	0	0	0.0666667	0	0	0.0740741	0.0344828	0	0	0	0	0.0714286	0.0740741	0.0416667	0	0	0	0	0	0	0.0833333	0	0.0434783	0.025	0.0227273	0.0357143	0.0384615	0.0357143	0	0.0357143	0	0	0	0.0789474	0	0.0322581	0.0689655	0	0.0555556	0	0	0	0	0	0	0.0416667	0.0789474	0.0526316	0.0588235	0.0588235	0.0465116	0.0731707	0.0487805	0.0731707	0.0689655	0.0689655	0	0.0555556	0.0666667	0.037037	0.0666667	0	0	0	0.0571429	0	0	0.05	0.05	0.0909091	0	0.0714286	0	0.047619	0.125	0	0	0.0714286	0.0555556	0	0	0	0	0.105263	0	0	0.0909091	0	0	0	0	0.0454545	0	0.0909091	0.03125	0.0333333	0.0833333	0.0625	0	0.0526316	0.0625	0.0526316	0	0.0769231	0	0	0	0	0	0	0	0	0.0740741	0	0	0	0	0.0416667	0	0	0	0	0.0344828	0	0	0.0909091	0.037037	0	0.0645161	0	0.047619	0.0526316	0	0.0454545	0.0169492	0	0	0	0	0	0	0	0	0	0	0.04	0	0.0322581	0	0.0869565	0	0.0322581	0.0344828	0.0555556	0	0.0689655	0	0.0909091	0	0	0	0.037037	0.0555556	0.027027	0.047619	0	0	0.025641	0	0	0	0	0	0	0	0	0	0	0	0	0.0384615	0.04	0	0	0.0714286	0	0.0789474	0.0714286	0.16	0.08	0	0	0	0.0344828	0.027027	0	0	0.047619	0	0.0769231	0	0	0.1	0.125	0.454545	0.125	0.133333	0.117647	0.0322581	0	0	0	0	0	0	0	0	0	0	0.0526316	0	0	0	0	0	0	0	0	0	0.0344828	0	0	0.030303	0.0384615	0	0.0555556	0.0243902	0.142857	0.131579	0	0.0638298	0.0714286	0.0645161	0	0.0333333	0	0	0.0555556	0.0689655	0	0.0416667	0	0.0526316	0	0	0	0	0.0294118	0	0.0285714	0	0	0.0526316	0	0.0606061	0.0833333	0	0	0	0	0	0.0952381	0	0	0	0	0	0	0	0	0	0.0512821	0.0666667	0	0.0769231	0.0833333	0	0.0555556	0	0.105263	0	0.0454545	0.0526316	0.0434783	0.0416667	0	0.105263	0.0526316	0	0.0689655	0.0425532	0.0294118	0.0384615	0.0588235	0	0.0625	0	0	0	0.0425532	0.0769231	0.0344828	0.0645161	0	0	0	0	0	0	0	0	0	0	0	0.0740741	0	0.115385	0.0909091	0.0666667	0	0	0.08	0	0.04	0	0.0869565	0.0526316	0	0	0	0.0967742	0.0625	0.0588235	0.0540541	0	0	0.0555556	0.125	0	0	0.0425532	0.027027	0	0.0454545	0.037037	0.0465116	0	0	0.0625	0	0	0	0.0625	0.0833333	0	0	0.0540541	0	0	0	0.0204082	0	0.0172414	0	0	0.0512821	0	0	0.0384615	0	0	0.0465116	0	0	0	0.0454545	0	0.047619	0	0	0	0	0	0	0	0.037037	0	0	0.25	0.266667	0	0	0	0.0666667	0.0882353	0	0.117647	0.05	0.0212766	0.0588235	0	0	0.0294118	0.0588235	0.0322581	0.0217391	0.0434783	0.0434783	0	0	0	0	0	0	0	0	0	0	0	0	0	0	0	0.0204082	0	0	0	0.0571429	0	0	0.0344828	0	0	0.105263	0	0.0909091	0.0434783	0.0454545	0.0416667	0.05	0.0322581	0	0	0	0.04	0.102564	0	0.0540541	0	0	0	0.0238095	0	0.0681818	0	0	0	0	0.0714286	0.142857	0	0	0.0645161	0.0588235	0	0	0	0.0357143	0	0.0555556	0.111111	0	0	0.0322581	0.030303	0	0.05	0	0	0.0392157	0.04	0	0.047619	0.0238095	0	0.0689655	0.0714286	0.285714	0	0	0	0	0	0	0.1	0	0	0	0.0277778	0	0	0	0	0.027027	0	0	0	0	0	0	0	0	0	0	0	0	0	0	0.0588235	0	0.037037	0	0	0.0227273	0.037037	0	0	0.0454545	0.04	0	0.0322581	0.0606061	0.0277778	0.0909091	0.0227273	0.147059	0	0.0588235	0.027027	0.037037	0.0357143	0.0909091	0	0.0666667	0.0540541	0.047619	0.0434783	0	0	0	0.0526316	0	0.037037	0	0.025641	0.0344828	0.136364	0	0.0222222	0	0	0	0	0.0344828	0	0	0	0.0810811	0	0	0	0	0.0689655	0	0.0740741	0	0	0.0526316	0.0526316	0.0625	0.05	0	0.0434783	0.125	0	0	0	0.037037	0	0	0	0	0.025	0	0.0526316	0	0	0	0.025641	0	0	0	0	0.08	0.131579	0	0.05	0.0294118	0.047619	0.1	0	0	0.04	0.0909091	0	0	0	0.047619	0	0.030303	0.0588235	0	0.0740741	0.115385	0.0645161	0	0.136364	0	0.0526316	0.0384615	0.04	0.0434783	0.05	0	0.0384615	0.0588235	0.0588235	0.027027	0	0.0666667	0	0	0.0689655	0	0	0	0	0	0	0.0416667	0.0512821	0.0625	0.0454545	0.0606061	0	0.0344828	0	0	0	0	0	0.03125	0.0645161	0.0645161	0.0645161	0.0645161	0.0645161	0.0645161	0.0769231	0.0967742	0.0540541	0.0645161	0.0645161	0	0	0	0	0	0.0357143	0.0740741	0	0	0.0666667	0	0.0666667	0	0	0	0	0.0769231	0	0.0416667	0.0666667	0	0.0416667	0.0263158	0	0	0	0	0.0277778	0	0	0.0952381	0	0	0.0909091	0	0.04	0.0769231	0.04	0.0666667	0	0	0	0	0.1	0	0.0555556	0.0526316	0.0454545	0.0434783	0.0222222	0.0222222	0.0571429	0	0.0666667	0.142857	0	0	0.0625	0	0.0526316	0.037037	0.0384615	0	0.0487805	0.0526316	0.05	0.0263158	0.0526316	0.0540541	0.047619	0.0232558	0.027027	0.0952381	0.04	0.03125	0.030303	0.037037	0	0	0	0	0	0.0454545	0	0.025641	0	0.05	0.0277778	0	0	0.0487805	0.0333333	0.047619	0.05	0.115385	0.0625	0	0	0	0.0625	0	0	0	0	0.133333	0	0.047619	0	0	0.09375	0	0.047619	0	0.0294118	0	0.0769231	0	0.047619	0.0645161	0.0714286	0	0.107143	0.0232558	0	0	0.0434783	0	0	0.125	0.125	0.117647	0.133333	0	0	0.0294118	0.030303	0	0.105263	0.0769231	0	0	0.027027	0	0	0	0	0	0.0625	0.0555556	0	0	0	0.0714286	0	0.0285714	0.0243902	0.0222222	0.047619	0	0.0454545	0	0	0.0769231	0.0606061	0.0769231	0.075	0.0416667	0	0.075	0	0.173913	0.0588235	0.117647	0.0454545	0.0681818	0	0.153846	0.0769231	0	0.0588235	0	0.0454545	0.0555556	0	0.0243902	0.0740741	0	0.0740741	0	0	0	0.0638298	0.027027	0.04	0	0.0833333	0.125	0.117647	0.0526316	0.111111	0	0.0526316	0	0.047619	0.0625	0.117647	0	0.0571429	0	0	0	0.0333333	0.0526316	0	0	0	0.047619	0.0208333	0.0384615	0	0.0731707	0	0	0	0.047619	0	0.0625	0.0526316	0	0	0	0.030303	0.027027	0.027027	0.027027	0.0263158	0.037037	0.075	0.09375	0.0909091	0	0	0.037037	0.037037	0.09375	0	0	0.05	0	0.0277778	0.0625	0	0	0	0.0645161	0.0333333	0.0434783	0.0512821	0.05	0.05	0	0	0.0769231	0.037037	0.0869565	0.103448	0.05	0.0526316	0	0	0.047619	0	0.0625	0.0526316	0	0.05	0	0	0.037037	0	0	0	0.030303	0.05	0	0.0714286	0.0285714	0.0606061	0.08	0	0	0	0	0.030303	0.027027	0.027027	0.025641	0.0294118	0.037037	0.08	0.0526316	0	0	0	0	0.0344828	0.0434783	0	0.0322581	0	0.0333333	0.030303	0.0357143	0	0	0	0.0333333	0	0	0.030303	0.0714286	0.0344828	0.0333333	0.0769231	0.0344828	0.0555556	0.0454545	0.075	0	0	0.0833333	0	0	0	0.0285714	0.0384615	0.0952381	0.104167	0	0.0416667	0	0.0714286	0	0.0909091	0	0.047619	0	0.0789474	0	0	0	0	0	0	0	0.027027	0.027027	0	0.0333333	0.0769231	0.0625	0	0	0	0	0.037037	0.037037	0	0.12	0.0357143	0.0357143	0	0.0416667	0	0	0.04	0	0	0.05	0	0	0	0	0.025	0	0	0	0	0.0357143	0.0333333	0.0444444	0	0	0	0.0322581	0.0384615	0.0322581	0.1	0.125	0	0	0.0217391	0	0	0	0.0555556	0.0512821	0.0512821	0.05	0.05	0	0.0285714	0.0222222	0.121212	0	0	0.0833333	0	0	0.15	0	0	0	0.0344828	0	0	0	0	0	0	0	0	0.0416667	0	0.04	0	0.04	0.117647	0	0.0454545	0.025641	0	0	0.047619	0.0555556	0.047619	0.047619	0	0	0	0	0	0	0	0	0	0	0	0	0.0357143	0	0	0.0333333	0.0967742	0.0714286	0.0294118	0	0.0857143	0.030303	0.030303	0	0	0	0	0	0.025641	0	0.0571429	0	0	0.030303	0.0357143	0.0333333	0	0.0909091	0.0277778	0	0.0425532	0	0	0	0.142857	0	0	0	0.0285714	0	0	0	0	0.0689655	0.103448	0.0689655	0.0645161	0	0.108108	0	0	0.0833333	0.0645161	0.0263158	0	0.114286	0.0416667	0.21875	0.0909091	0.0322581	0.0833333	0.08	0.0571429	0.0769231	0.037037	0.0416667	0.025641	0.0322581	0.0555556	0.0526316	0.0714286	0.117647	0.0571429	0	0.047619	0	0.0869565	0.0555556	0.116279	0.0645161	0	0.0416667	0.047619	0.0294118	0.0555556	0.0512821	0.0606061	0.0606061	0.09375	0.0588235	0.0606061	0.0689655	0.0689655	0.0555556	0	0	0.0243902	0	0.0606061	0.0416667	0.222222	0.222222	0.0454545	0.166667	0.294118	0.263158	0.0952381	0.6	1	0	0.0384615	0	0	0	0	0.030303	0.0625	0.0833333	0.0454545	0.0454545	0.047619	0.210526	0	0.04	0	0.0526316	0.0322581	0	0.0344828	0.0454545	0.0333333	0.0555556	0.0555556	0.0512821	0	0	0	0.0333333	0.0512821	0.0714286	0.0333333	0	0	0	0.0384615	0	0	0.0322581	0.0454545	0	0	0.047619	0	0.0909091	0	0	0	0.0555556	0.04	0.0526316	0	0	0.0588235	0.0588235	0.0526316	0.0454545	0.0645161	0.0588235	0.0909091	0	0.0526316	0	0	0	0.0294118	0.05	0.0322581	0.0322581	0	0.0625	0	0.0277778	0.0666667	0.0714286	0	0	0.097561	0	0	0	0	0	0	0	0	0.0465116	0.04	0.0555556	0.0588235	0.0294118	0.0588235	0.030303	0.0526316	0.0571429	0.0294118	0.0144928	0.037037	0	0.0888889	0	0.0444444	0	0.0232558	0	0.0333333	0	0.0384615	0	0.0666667	0	0	0	0.0294118	0.0333333	0.0384615	0.0357143	0	0	0	0.05	0	0.0416667	0	0	0.0344828	0.103448	0.09375	0.08	0	0.157895	0.0212766	0	0.0526316	0.0294118	0	0.111111	0.0625	0	0.103448	0	0	0	0	0	0.030303	0	0.0333333	0.0625	0	0	0	0	0	0.0625	0.047619	0.047619	0.0465116	0.0882353	0.0769231	0	0	0	0	0	0.04	0.0333333	0	0.0357143	0.0357143	0.03125	0.0322581	0.0294118	0	0	0	0	0	0	0.0384615	0	0	0	0.0606061	0.2	0.0454545	0	0	0.0384615	0	0.0333333	0.0869565	0	0	0.0740741	0.0555556	0.08	0	0	0	0	0	0	0.09375	0.1	0	0.105263	0.0384615	0	0	0.0555556	0.111111	0.0454545	0	0	0	0.0344828	0	0.0909091	0	0.0571429	0.0571429	0.0909091	0.0833333	0.0540541	0.0526316	0.075	0.0731707	0.0882353	0.047619	0.1	0.0277778	0.0980392	0	0.0869565	0.04	0.0869565	0	0.0322581	0	0.0416667	0.0454545	0.0454545	0.0740741	0.0869565	0	0.0384615	0	0.0740741	0	0	0.0277778	0.0869565	0.0357143	0	0	0.0454545	0.0740741	0	0	0	0.0833333	0.0555556	0.0344828	0.0588235	0.0263158	0	0.0952381	0.0740741	0.0666667	0.0833333	0	0.0454545	0	0	0.0416667	0.04	0.166667	0.0740741	0.0588235	0.0555556	0.025	0.0434783	0.0526316	0	0	0.0588235	0.0810811	0	0.04	0.0487805	0	0	0.0263158	0.0416667	0	0	0	0	0	0	0.037037	0	0	0	0	0	0.0416667	0	0.0833333	0	0	0	0.09375	0.030303	0	0	0.125	0	0	0	0	0	0.08	0	0.0344828	0.0344828	0.0769231	0	0	0.0526316	0.0434783	0	0.0526316	0.0454545	0	0.0238095	0.03125	0.0789474	0	0	0	0.0357143	0.030303	0	0.0357143	0.0344828	0.0333333	0.0645161	0.0666667	0	0	0.0645161	0.0294118	0.0285714	0.0625	0.0769231	0	0	0	0.08	0.0588235	0.0833333	0.0869565	0.0869565	0.0416667	0	0.1875	0.117647	0.157895	0.0555556	0.153846	0	0	0	0.08	0	0.0526316	0.15	0	0	0.0869565	0.0344828	0.0952381	0	0.0487805	0.025641	0.0588235	0	0	0	0.0869565	0.12	0.0227273	0	0	0.0322581	0.0645161	0.0294118	0.0588235	0	0.0227273	0.0833333	0.0857143	0.0526316	0	0	0.0540541	0.172414	0	0	0.0952381	0	0	0	0.125	0	0.0512821	0	0	0.0238095	0.0909091	0.0555556	0.0714286	0.0344828	0	0.0384615	0.04	0.0333333	0.0689655	0	0	0	0.05	0	0	0	0.0645161	0	0	0	0	0	0	0.0357143	0.103448	0	0.0740741	0.0666667	0.025	0	0.0172414	0.0645161	0.0714286	0	0.0714286	0.1	0.08	0.037037	0	0	0.0322581	0	0.0769231	0.0731707	0.0833333	0	0.0606061	0	0	0.04	0.0714286	0.0384615	0	0	0	0	0	0	0	0	0	0.0909091	0.025641	0.0571429	0.0588235	0	0.03125	0	0.03125	0.0571429	0.0526316	0	0.105263	0	0.0769231	0	0	0	0.0681818	0.0689655	0.0454545	0.1	0	0.105263	0	0	0.04	0.136364	0	0.0384615	0.0454545	0.15	0	0.1	0.0588235	0	0	0	0	0.0357143	0.0909091	0.0555556	0	0	0.0740741	0.178571	0.0344828	0	0.0606061	0.181818	0.178571	0.185185	0.133333	0.08	0.03125	0.0571429	0	0	0	0.105263	0.0454545	0	0.111111	0.0454545	0.0869565	0	0	0	0.030303	0.0294118	0.0294118	0.027027	0.030303	0.0243902	0.05	0.027027	0.142857	0.133333	0.125	0	0.0294118	0	0.04	0.0652174	0	0	0.0384615	0	0	0	0	0.06	0	0	0.0416667	0	0.0952381	0.0526316	0.0416667	0.210526	0.0322581	0	0.0645161	0.0588235	0	0.0285714	0.0434783	0.0588235	0.137931	0.111111	0	0	0	0.0769231	0	0	0	0	0	0	0	0	0	0	0.0714286	0	0	0	0	0.030303	0	0	0	0.05	0	0.0344828	0.03125	0.03125	0.105263	0.0769231	0.0540541	0	0.0857143	0.047619	0.05	0.0857143	0	0	0	0.0555556	0.0526316	0.05	0.05	0.0769231	0.0689655	0	0	0.0909091	0	0	0.030303	0.03125	0.0769231	0.08	0.030303	0.025641	0.121212	0	0	0.0333333	0.105263	0.0227273	0.0681818	0.0769231	0	0	0.0909091	0	0.0909091	0.0294118	0.0333333	0.0882353	0	0	0.0243902	0.0833333	0	0	0.0833333	0	0	0.0434783	0.129032	0.0909091	0.0512821	0.0606061	0.03125	0.0322581	0.04	0.15	0.0625	0.0526316	0.03125	0.0322581	0.0294118	0.129032	0	0	0.05	0	0	0.025641	0	0	0.0344828	0	0.075	0.04	0	0	0	0	0	0	0.0243902	0.027027	0	0.0454545	0	0.08	0	0	0.025	0	0	0.0645161	0.0909091	0	0.2	0.294118	0.047619	0.114286	0	0	0	0	0.0588235	0	0.0285714	0	0.027027	0.0606061	0.037037	0.0588235	0	0	0.0769231	0.135135	0.0810811	0.0344828	0.0645161	0.0769231	0.027027	0.0645161	0	0.0285714	0.027027	0	0	0.0238095	0.111111	0	0.0416667	0.09375	0	0	0	0.0625	0.0540541	0	0	0	0.047619	0.0238095	0	0	0	0.0689655	0.0666667	0	0.0555556	0.0909091	0.0357143	0.0384615	0	0.105263	0.105263	0.0909091	0.0909091	0.0714286	0.0689655	0.0357143	0.0357143	0.03125	0	0	0.047619	0	0	0	0.318182	0.0869565	0.125	0.217391	0	0.05	0.0645161	0	0.0833333	0.037037	0.125	0	0	0.037037	0.0857143	0.0833333	0.0512821	0.0227273	0.0625	0.047619	0.0645161	0	0	0.037037	0.142857	0.0357143	0.0344828	0	0.047619	0.0952381	0	0.05	0.0416667	0	0	0.0526316	0	0.047619	0.0357143	0.0277778	0.0540541	0.0454545	0	0	0	0	0.0740741	0	0	0	0.0416667	0.0909091	0	0.0869565	0	0	0.0416667	0.130435	0.130435	0.130435	0	0.0869565	0.0952381	0.0454545	0	0.0444444	0.0638298	0.0322581	0.0333333	0	0	0.0526316	0.0869565	0	0	0.030303	0	0	0.107143	0.04	0.0434783	0	0	0.0263158	0.0740741	0.0232558	0	0.027027	0.047619	0.0217391	0.0625	0.130435	0.08	0.0833333	0.0833333	0	0.0465116	0.0512821	0.0588235	0.0227273	0.0238095	0.0740741	0.0869565	0.0689655	0	0.04	0.0588235	0	0.0645161	0	0	0	0	0	0	0	0.0526316	0	0.0454545	0.0232558	0	0.0416667	0.0740741	0	0	0	0	0.0357143	0.0294118	0.0769231	0	0	0.0454545	0	0.0333333	0.0322581	0.0333333	0	0.0454545	0	0	0	0	0	0.0909091	0.0606061	0.0714286	0.030303	0.0625	0.0606061	0	0.0277778	0	0	0.0714286	0.0540541	0	0	0.137931	0	0	0	0	0	0	0.103448	0.0416667	0.0588235	0	0	0	0	0.0909091	0	0.0740741	0	0	0	0	0	0	0	0.037037	0	0	0.0540541	0.025	0.0338983	0.0645161	0.0277778	0.0277778	0	0.0384615	0.0571429	0.0454545	0	0.0416667	0.0454545	0.0606061	0.0606061	0.0645161	0.0571429	0.12	0.0588235	0	0	0	0.115385	0.0540541	0.0833333	0.0857143	0.0588235	0.114286	0.210526	0.190476	0	0	0.121951	0.0645161	0.130435	0.0731707	0.075	0.06	0.0277778	0	0	0.0555556	0.0625	0.0714286	0.0434783	0.0294118	0.0909091	0.0731707	0	0	0.105263	0.0833333	0.0769231	0.0810811	0.0769231	0.0810811	0.0789474	0.05	0.0769231	0.129032	0.0769231	0.075	0.0769231	0.0731707	0.111111	0.0294118	0.0263158	0.0263158	0.025641	0.025	0.025641	0.025641	0.0526316	0.0454545	0	0	0.047619	0	0	0.125	0	0	0.0638298	0.0731707	0.0612245	0.0681818	0.0697674	0	0.108108	0.0789474	0	0.0512821	0.105263	0.04	0.105263	0.025	0	0.04	0.1	0.0384615	0	0.111111	0.047619	0.047619	0.0526316	0	0.0625	0.0555556	0	0.027027	0.05	0.0344828	0.027027	0.027027	0.0322581	0	0.105263	0	0.0588235	0.0555556	0.0606061	0	0.0540541	0.0833333	0.0238095	0	0.037037	0.0625	0.03125	0	0.0740741	0	0	0.105263	0.0952381	0.0769231	0.0769231	0.0909091	0.0357143	0.0555556	0.0588235	0.117647	0.133333	0.0588235	0.153846	0.0444444
	4ABU FT1 A 1125	0	0	0	0	0	0	0	0	0	0	0	0	0	0	0	0	0.0555556	0.030303	0	0	0	0	0	0	0	0	0	0	0	0.0909091	0.0526316	0	0	0	0.0333333	0	0.0277778	0.0333333	0.0277778	0	0.0285714	0	0.0263158	0	0	0	0.0697674	0	0.0416667	0	0	0	0	0	0	0	0	0	0	0	0	0	0.0294118	0.03125	0.0263158	0	0	0	0	0	0	0.047619	0.0487805	0	0	0	0.0285714	0	0	0	0.0204082	0	0.0232558	0.0227273	0.0322581	0	0.0192308	0	0.0204082	0.0204082	0	0.0714286	0.0344828	0	0	0	0.05	0.047619	0	0	0.03125	0	0	0	0	0	0	0	0	0	0	0	0	0	0	0	0.027027	0	0	0	0.030303	0.03125	0.03125	0.030303	0	0	0	0.0333333	0.0588235	0.0263158	0.0465116	0	0	0.0512821	0.03125	0.0571429	0.0333333	0.0344828	0	0	0.030303	0.0322581	0	0	0	0	0	0	0	0	0	0.05	0	0	0	0.0294118	0	0	0	0	0	0.030303	0.0344828	0	0	0	0.0645161	0	0	0	0	0	0	0.0638298	0.030303	0.0322581	0.030303	0.03125	0.030303	0.0322581	0.0322581	0	0.0222222	0	0.0277778	0	0	0.0434783	0	0	0	0	0	0	0	0.0222222	0.0227273	0.025	0.025	0.0204082	0.0208333	0	0.0208333	0.0285714	0	0	0.0434783	0.0277778	0.1	0	0	0.0689655	0	0.0769231	0	0	0.0833333	0.04	0	0	0.0294118	0	0.125	0	0	0.0571429	0.0526316	0.2	0	0	0	0.0333333	0	0	0	0	0	0	0.025	0.125	0	0	0	0	0	0	0	0	0.0465116	0	0.0465116	0	0	0	0	0	0	0	0.0263158	0	0	0.030303	0	0	0	0	0.0714286	0	0	0	0	0.0294118	0	0	0	0.03125	0	0.0555556	0	0.0208333	0.0227273	0	0.037037	0.015625	0	0	0	0	0	0	0	0	0.0294118	0	0	0	0.0571429	0	0.0344828	0	0	0	0.0238095	0.647059	0.0285714	0	0.0789474	0	0.1	0	0.03125	0.0238095	0	0.0652174	0	0	0.0227273	0.03125	0	0	0	0	0	0	0	0	0.142857	0	0	0.0666667	0.0689655	0.0869565	0	0.0204082	0	0	0.0294118	0.030303	0.0322581	0	0	0.030303	0	0.0238095	0	0	0.08	0	0.1	0.0222222	0.0217391	0	0	0	0	0	0	0	0	0	0	0	0	0.0434783	0	0	0	0	0	0	0.025641	0	0	0	0	0	0	0	0.0294118	0	0	0	0.0322581	0	0.0487805	0.0444444	0.0465116	0.0434783	0	0.0576923	0.0294118	0.027027	0.0222222	0	0.09375	0	0.0238095	0	0.0769231	0.0714286	0	0.0869565	0	0.0526316	0.030303	0	0.025641	0.0277778	0.025	0.136364	0	0	0	0	0.0333333	0	0	0	0	0	0	0	0	0	0	0.0208333	0	0	0	0.047619	0.0222222	0	0	0	0	0	0.0434783	0	0	0	0.037037	0	0	0	0	0	0	0.0384615	0.0588235	0	0.0526316	0.0322581	0.0454545	0.0285714	0.047619	0	0	0	0.0188679	0.03125	0	0.027027	0	0	0	0	0	0	0	0	0	0	0	0	0.0588235	0	0	0	0	0	0	0.0666667	0	0.0322581	0	0.0416667	0.0740741	0	0	0	0.047619	0.0454545	0.0232558	0	0	0	0	0	0	0.0188679	0	0	0.037037	0.1	0.0204082	0	0	0.0263158	0	0	0	0.0263158	0.0232558	0.030303	0	0.0232558	0.0243902	0	0.0789474	0	0.1	0	0	0	0.0454545	0.111111	0	0	0	0	0	0	0	0	0.0769231	0	0.0384615	0	0	0	0	0	0	0	0.03125	0	0	0	0.0434783	0	0	0	0	0.05	0	0.0238095	0.0217391	0.0192308	0	0	0	0.111111	0.108108	0	0.0196078	0.0740741	0.0740741	0	0.0571429	0	0	0	0	0	0	0	0	0	0	0	0	0	0	0	0	0.0263158	0	0	0	0.0294118	0	0	0.119048	0	0	0	0	0	0	0.0277778	0	0	0.0416667	0.0689655	0	0	0	0	0.0322581	0.0322581	0	0	0.0196078	0	0.107143	0	0	0.111111	0	0	0	0.027027	0	0	0	0.136364	0.0967742	0	0.0487805	0	0.0833333	0.03125	0.0571429	0.0263158	0	0.0681818	0	0	0.0175439	0.0178571	0	0	0.0434783	0	0.0909091	0	0.15	0	0	0	0	0.0357143	0	0	0	0	0	0.05	0	0	0	0	0	0	0.0285714	0.0285714	0	0.03125	0.030303	0	0	0	0	0	0	0	0	0.0454545	0	0.03125	0	0	0.0204082	0.1	0	0.0810811	0.037037	0.0333333	0	0	0	0	0	0.0204082	0.0232558	0	0	0	0	0.030303	0	0	0	0.0232558	0	0	0	0.0952381	0	0	0	0	0	0.0227273	0.0606061	0	0	0.02	0	0	0	0	0	0	0	0.0277778	0	0	0	0	0	0	0	0.0625	0	0	0	0.0869565	0	0	0.0487805	0.0357143	0	0	0	0.0571429	0	0.0588235	0	0	0	0.0222222	0.025641	0.097561	0	0	0	0	0	0	0	0	0.0322581	0.0212766	0	0.0444444	0	0	0	0	0.111111	0.0333333	0.0740741	0	0.0882353	0.0689655	0.0384615	0	0.0263158	0.025	0	0.030303	0.030303	0.027027	0	0.0344828	0.0285714	0	0	0.0689655	0.0740741	0.04	0	0.0666667	0.025	0	0	0	0.0277778	0.131579	0	0.0285714	0	0.09375	0.0909091	0.0571429	0.0909091	0	0.0377358	0	0	0	0	0	0	0	0	0	0	0	0.027027	0.027027	0.027027	0.027027	0.027027	0.027027	0.027027	0.0645161	0.0263158	0.0232558	0.027027	0.027027	0	0	0	0	0	0.030303	0.030303	0.147059	0.0333333	0	0	0	0.0909091	0	0.0344828	0	0	0	0	0.05	0	0	0.047619	0.0333333	0.03125	0	0	0	0	0	0.037037	0	0	0	0	0	0	0.0689655	0.0277778	0	0	0	0	0.0857143	0	0.0434783	0.0416667	0.037037	0.0357143	0	0	0	0	0	0	0	0.04	0.047619	0	0.0227273	0	0	0.0333333	0.0212766	0	0	0	0	0	0	0.0208333	0.0487805	0	0	0	0	0	0	0	0	0	0.08	0.02	0	0	0	0	0.0243902	0	0.0322581	0.0666667	0.0285714	0	0	0	0	0	0	0	0	0	0	0	0	0	0	0.0384615	0.0740741	0	0.025641	0	0	0	0.025641	0	0	0	0	0	0	0.0208333	0.0285714	0.0652174	0.0294118	0.0322581	0	0	0	0.0454545	0.0454545	0.0434783	0.047619	0	0	0.0526316	0.0263158	0.166667	0.04	0.03125	0	0	0.0238095	0.0512821	0.0487805	0.0512821	0	0.0243902	0.0540541	0.0434783	0	0.136364	0.0416667	0.0526316	0	0.0512821	0.0444444	0	0.0384615	0	0	0	0	0	0.111111	0	0	0.0344828	0.0238095	0	0	0	0.025	0	0.037037	0.04	0	0	0	0	0.138889	0	0.037037	0.0434783	0.03125	0.0217391	0	0	0	0.103448	0.0967742	0	0.0377358	0	0.107143	0	0.148148	0.0454545	0.0434783	0.190476	0.0416667	0	0.136364	0	0.0208333	0	0	0	0.0243902	0	0	0	0.0285714	0	0	0	0	0	0.0188679	0	0	0.0208333	0	0	0.04	0	0	0	0	0	0	0.03125	0.0263158	0.0238095	0.0238095	0.0238095	0.0232558	0.137931	0.0434783	0	0.025	0	0	0	0	0.025641	0	0	0.04	0	0	0.0540541	0	0	0	0.0555556	0	0	0	0.0681818	0	0	0.0333333	0.03125	0.1	0.111111	0	0.04	0	0	0	0	0	0	0	0.142857	0.04	0.136364	0	0	0	0.0540541	0	0.0263158	0.0444444	0	0.09375	0	0.025641	0.103448	0.047619	0.047619	0.222222	0.047619	0	0	0.0238095	0	0	0	0.103448	0.0416667	0.0344828	0.0416667	0.0333333	0.0285714	0	0	0	0	0	0.0588235	0	0	0.0882353	0	0.0857143	0.0909091	0	0	0	0	0	0	0	0.0606061	0	0.02	0	0	0.166667	0.0333333	0	0.105263	0	0.0789474	0	0.037037	0.0175439	0	0	0	0.0294118	0	0.025	0	0.0384615	0	0.0222222	0	0	0	0.03125	0	0.0810811	0	0	0.0238095	0	0	0.0217391	0.0540541	0.0588235	0	0	0	0.137931	0.137931	0	0	0.030303	0.0967742	0.0333333	0.0344828	0	0	0	0	0.0384615	0.04	0	0	0	0	0	0	0.0285714	0	0.0714286	0.030303	0	0	0	0	0	0.0571429	0	0.0277778	0.0526316	0	0	0	0.04	0	0	0	0	0	0	0.04	0.04	0.0175439	0.0512821	0	0.0243902	0	0	0	0.1	0.03125	0.12	0	0	0	0	0	0	0	0.0357143	0.037037	0.0333333	0.0357143	0.0322581	0.0344828	0.03125	0.0333333	0.03125	0.0333333	0	0	0.0769231	0.0714286	0.0294118	0.09375	0	0	0	0	0	0	0	0	0.0294118	0.0909091	0.0322581	0.0333333	0	0.0487805	0.0238095	0	0.133333	0	0	0	0.0833333	0	0	0	0	0.0263158	0.0263158	0	0	0	0.137931	0	0.0227273	0	0	0	0	0.0540541	0.133333	0.125	0	0.025	0.05	0	0.0188679	0.0238095	0	0.0277778	0	0	0.0714286	0	0	0	0.0232558	0	0	0.0285714	0.0277778	0.0588235	0.0555556	0	0.0454545	0	0	0	0.027027	0.0232558	0	0.0232558	0	0.047619	0.0357143	0.0882353	0	0	0.0243902	0	0	0	0.0714286	0	0.0487805	0.0465116	0.09375	0.075	0.0769231	0	0	0	0	0	0.0192308	0	0	0.111111	0.0384615	0	0.0487805	0.0454545	0.0526316	0.0526316	0.0526316	0.0512821	0.0526316	0.0588235	0.0588235	0.0238095	0	0.0333333	0	0.0277778	0.025641	0	0.0384615	0.0384615	0	0	0	0	0	0	0	1	0.52381	0	0.0322581	0.0285714	0.025	0.0540541	0.0263158	0	0.037037	0.037037	0	0	0	0	0	0.0869565	0	0.04	0	0.037037	0	0	0	0.0222222	0	0	0	0	0.0952381	0	0.0285714	0.0322581	0.03125	0	0	0	0	0.0277778	0	0	0	0	0	0.0357143	0	0	0	0	0	0	0.0731707	0	0.0454545	0.0454545	0	0.037037	0.151515	0.138889	0.0740741	0	0.0227273	0	0	0	0.111111	0.130435	0	0.0571429	0.227273	0.0540541	0.0789474	0	0	0.0294118	0	0.1	0.0204082	0	0	0	0	0	0	0.0512821	0	0.0416667	0	0.0238095	0.025	0.025641	0.0512821	0.0263158	0.0227273	0.0243902	0.025641	0.0416667	0.1	0	0.0188679	0	0	0.0571429	0	0.030303	0.0285714	0	0.103448	0	0	0	0	0	0	0	0	0	0.0333333	0.0833333	0.04	0.04	0.0344828	0.0344828	0.0333333	0.0322581	0.0606061	0.0571429	0.0526316	0	0.0833333	0	0.0392157	0.111111	0.0416667	0.025641	0	0	0.0833333	0.115385	0.0277778	0	0	0.0833333	0.037037	0	0.0263158	0.0333333	0	0	0.0434783	0	0.0204082	0	0	0	0	0	0	0.0769231	0.03125	0	0.108108	0	0.0833333	0	0	0	0.025	0	0.030303	0.027027	0.0277778	0.025641	0	0.08	0	0	0	0	0	0.037037	0.0606061	0	0.0526316	0	0	0	0.04	0.103448	0	0.0588235	0	0	0	0	0	0	0.025	0	0.0810811	0	0	0.03125	0.0810811	0	0.030303	0	0	0	0	0.0238095	0.0416667	0.037037	0.0588235	0.0277778	0.0714286	0.0606061	0.147059	0.0512821	0	0.05	0	0.0789474	0.0232558	0.0731707	0	0.0666667	0.0652174	0.0243902	0.0652174	0.0384615	0.0243902	0.0701754	0	0	0	0	0.0263158	0.0277778	0	0.0344828	0.037037	0.037037	0.030303	0.0344828	0	0	0	0.030303	0	0.0526316	0.0769231	0.0185185	0.030303	0.05	0.111111	0.12	0	0.0212766	0.0217391	0.0222222	0	0.0434783	0.0294118	0	0.047619	0	0	0	0.0277778	0	0	0.037037	0	0	0	0	0.04	0.030303	0.0454545	0.0434783	0	0	0	0	0	0	0	0.030303	0	0.0212766	0.0322581	0.107143	0.0232558	0.111111	0.0606061	0.0625	0	0	0	0	0.03125	0	0	0.037037	0.0384615	0.0344828	0.0344828	0	0.107143	0	0	0	0.142857	0.0263158	0	0	0	0	0	0.0357143	0	0	0	0	0	0	0	0.0322581	0	0.0227273	0.0357143	0.115385	0	0	0	0.0666667	0.027027	0	0.0243902	0.0263158	0	0	0.0263158	0	0.030303	0	0.0285714	0.027027	0.0277778	0	0	0.027027	0.025641	0.025	0.0833333	0	0	0	0.0416667	0.142857	0.0454545	0.0333333	0.0714286	0.0344828	0.0344828	0.0333333	0	0	0	0.0434783	0	0	0	0	0	0	0.0465116	0	0	0	0.0344828	0.0294118	0.037037	0	0.0909091	0.0227273	0	0	0	0	0	0	0.0638298	0.1	0	0.0882353	0.027027	0.0810811	0.025	0	0.0204082	0.0731707	0.075	0.0227273	0.0238095	0.0243902	0.0232558	0.0540541	0	0	0	0	0	0	0	0	0.0222222	0	0	0	0.025	0	0	0	0.03125	0	0	0.0285714	0.0285714	0	0	0	0.0444444	0	0	0	0.0555556	0	0	0	0	0	0	0	0.0571429	0	0	0	0.0222222	0	0.0322581	0	0	0	0	0	0	0.0645161	0.125	0.0555556	0.0277778	0.0833333	0	0.0652174	0.0731707	0	0.025641	0	0	0.107143	0.0294118	0.0322581	0.0333333	0	0	0	0.105263	0.222222	0	0	0	0.025	0.0714286	0	0.0512821	0	0.0555556	0	0	0	0.0465116	0	0	0	0.03125	0	0	0	0	0	0	0	0	0	0	0	0	0	0	0.142857	0	0	0	0.0857143	0	0	0	0	0	0	0.025	0	0	0	0	0	0	0	0	0	0	0	0	0.0322581	0	0.0243902	0.025641	0	0.037037	0.0217391	0	0	0	0	0	0	0.0217391	0	0	0	0	0	0	0	0	0	0	0	0	0	0.025641	0	0	0.0188679	0	0.0857143	0.0322581	0	0	0	0	0.0740741	0	0	0	0.037037	0	0.0416667	0.0344828	0.037037	0.0277778	0	0.0555556	0.0789474	0	0	0.0357143	0	0.117647	0.0606061	0	0	0	0	0	0	0	0	0	0	0	0	0	0	0	0	0.0294118	0	0	0.0540541	0	0	0	0.04	0	0.0294118	0	0	0	0	0.047619	0	0	0.08	0	0.0238095	0	0	0	0	0	0	0	0.03125	0	0	0	0.104167	0	0	0.0833333	0.0857143	0	0.0322581	0.0833333	0.0714286	0	0	0	0.0285714	0	0.0638298	0.0612245	0.03125	0	0	0.0740741	0	0.0740741	0.0526316	0.0285714	0.0243902	0	0	0	0	0	0	0	0.0967742	0	0.0357143	0	0.0740741	0.0222222	0.025641	0.0857143	0.0571429	0.0689655	0	0.0263158	0.0416667	0	0	0.0526316	0	0	0.0344828	0	0.148148	0	0	0	0	0	0	0	0	0	0	0	0	0.0833333	0	0.119048	0	0	0	0.0588235	0.0322581	0.107143	0	0.0222222	0.0416667	0	0.027027	0	0.03125	0.115385	0.0384615	0.0384615	0.047619	0.0327869	0.190476	0	0.0238095	0	0.0238095	0	0	0	0.025641	0	0.025	0.025	0.025	0.0645161	0.0681818	0	0	0	0.1	0	0	0	0.025	0	0	0	0	0	0	0	0.025641	0	0.130435	0	0.0263158	0.047619	0	0	0.04	0.125	0.116279	0	0.125	0.0769231	0.0588235	0.0571429	0.217391	0	0	0	0	0.1	0	0	0	0	0	0	0	0.0967742	0	0.0285714	0	0.0384615	0	0	0	0	0	0	0	0	0	0	0	0.0333333	0.03125	0	0	0.0322581	0.03125	0.0487805	0	0.0454545	0.0638298	0.0540541	0.0425532	0.027027	0	0	0	0.0571429	0.0625	0.0606061	0.181818	0.173913	0.037037	0.173913	0.130435	0	0	0.0689655	0.136364	0.125	0.0384615	0.0967742	0.05	0.047619	0.02	0	0	0	0.0612245	0.030303	0	0.047619	0.263158	0	0.0357143	0	0	0	0	0	0	0	0	0	0	0.037037	0.037037	0	0	0	0	0.0285714	0	0	0.0416667	0	0.0357143	0.0333333	0	0	0	0	0	0.0357143	0	0.0434783	0.1	0.0625	0	0.0555556	0	0.0888889	0.0196078	0.0181818	0.0333333	0.103448	0.148148	0.0333333	0.0952381	0.111111	0.0454545	0.0512821	0.0416667	0.0434783	0.030303	0	0.0285714	0.030303	0.0333333	0	0	0.027027	0	0	0	0.030303	0	0	0	0	0	0	0	0	0	0	0	0	0	0	0.0967742	0.0810811	0.03125	0	0	0	0	0	0.0277778	0.0285714	0	0.037037	0	0	0	0	0	0	0	0.0294118	0.0540541	0	0	0.0869565	0	0	0	0	0.0232558	0	0	0.0555556	0	0	0	0	0	0	0	0.0344828	0.0454545	0.0697674	0.027027	0	0	0	0.0416667	0.0967742	0.0454545	0.0740741	0.0263158	0	0	0	0	0	0	0	0	0	0.03125	0.0857143	0.0769231	0.0769231	0	0	0	0.037037	0	0.0714286	0	0	0	0	0	0	0.025	0.0344828	0	0	0.0967742	0.0731707	0.1	0.102564	0	0.047619	0.12	0.0344828	0.0344828	0	0	0	0.0333333	0.0208333	0.0212766	0	0	0	0	0.0238095	0.0263158	0.0294118	0.115385	0.025641	0	0.0425532	0	0	0	0.0731707	0.0681818	0.0714286	0.0681818	0.0714286	0.0697674	0.0681818	0.0681818	0.0526316	0.0681818	0.0666667	0.0444444	0.0425532	0.0465116	0.025641	0	0	0	0	0	0	0	0	0.0357143	0	0	0.08	0	0.025	0	0	0.0185185	0.0208333	0.0363636	0.0196078	0.02	0.0526316	0.0222222	0.121951	0	0.0697674	0	0.0333333	0	0.0222222	0.0238095	0.0333333	0	0.0322581	0	0	0	0	0	0	0.0263158	0.0238095	0	0	0	0.0294118	0	0	0	0	0	0	0.0789474	0.0238095	0.0526316	0.0487805	0.0731707	0	0.0212766	0.0666667	0.03125	0	0	0	0	0	0	0	0.037037	0	0.03125	0.025	0.030303	0	0	0.0434783	0	0	0	0
	4ABV FT2 A 1125	0	0	0	0	0	0.0147059	0	0	0	0	0	0	0	0	0.0434783	0	0.0363636	0.030303	0	0	0	0	0	0	0	0	0	0	0	0.0434783	0.0526316	0	0	0	0.0333333	0.0357143	0.0277778	0.0689655	0.0277778	0	0.0285714	0	0.0263158	0	0	0	0.0222222	0	0	0	0	0	0.0212766	0.0192308	0	0	0	0	0	0	0	0	0	0	0.0263158	0.0227273	0.0294118	0	0	0	0	0.0731707	0.075	0	0.027027	0	0.0285714	0	0	0	0	0	0	0	0.0322581	0	0	0	0	0	0	0.111111	0.0344828	0	0	0	0.05	0.047619	0	0	0.03125	0	0.0333333	0.0263158	0	0	0	0	0	0	0	0	0	0	0	0	0.027027	0	0	0	0.030303	0.03125	0.03125	0.030303	0	0	0	0	0.0285714	0.0540541	0.0465116	0.025	0	0.0512821	0.03125	0.0571429	0	0.0344828	0	0	0.030303	0	0	0	0	0	0.0322581	0	0	0	0	0	0	0	0.030303	0.09375	0	0	0	0	0.0294118	0.0625	0.0344828	0	0	0	0.0645161	0	0	0.0232558	0	0.0192308	0.0222222	0.0416667	0	0.0322581	0.030303	0	0.030303	0	0	0	0.0222222	0	0	0.0285714	0	0	0	0	0	0	0	0	0	0.0222222	0.0227273	0.025	0.025	0.0204082	0.0425532	0.0212766	0.0425532	0	0.0285714	0	0.0434783	0.0571429	0.1	0	0	0.0508475	0	0.105263	0	0	0.04	0	0	0	0	0	0.125	0	0	0.0882353	0.0526316	0.2	0	0	0	0.0163934	0.04	0	0	0	0	0	0.025	0.125	0	0	0.025	0	0	0.0333333	0.0263158	0	0.0465116	0.0263158	0.0465116	0	0.03125	0	0	0	0	0	0.0263158	0	0	0	0	0	0	0	0.0344828	0	0	0	0	0.0606061	0	0	0	0	0	0.027027	0	0.0425532	0.0465116	0	0	0	0	0	0	0	0	0	0	0	0.0294118	0	0	0	0.0882353	0	0.0344828	0	0	0	0.0487805	0.647059	0.0588235	0	0.0789474	0	0.1	0	0	0	0	0.0652174	0	0	0.0227273	0.03125	0	0	0	0	0	0	0	0	0.0434783	0	0	0.0322581	0.0333333	0.0416667	0	0.0204082	0	0.0222222	0	0.030303	0.0322581	0	0	0.030303	0	0	0	0	0.0384615	0	0.0645161	0.0222222	0.0217391	0.027027	0.0322581	0.05	0.0454545	0.047619	0.0434783	0	0	0	0	0	0	0.0434783	0	0	0	0	0.0227273	0	0.025641	0	0	0	0	0	0	0	0.09375	0	0	0	0.0322581	0	0.0238095	0.0444444	0.0227273	0.0212766	0	0.0784314	0.0606061	0.0555556	0	0	0.09375	0	0.075	0	0.037037	0.0344828	0	0.0416667	0	0.0526316	0.030303	0	0	0.0277778	0.025	0.0416667	0	0	0	0	0.0333333	0	0	0	0	0	0	0	0	0	0	0.0208333	0	0	0	0.1	0	0	0	0.0217391	0.0333333	0	0.0434783	0	0.04	0	0.0769231	0.0416667	0	0	0	0.04	0.0227273	0	0.0588235	0.0188679	0.025641	0.0322581	0.0454545	0.0285714	0	0	0	0	0	0.03125	0.0294118	0	0	0	0	0	0	0	0	0	0	0	0	0.030303	0.0588235	0.030303	0.0357143	0.0277778	0	0	0	0.0322581	0	0.0322581	0.0344828	0	0.0357143	0	0	0	0	0.0952381	0	0	0	0.0434783	0	0	0	0.0384615	0	0	0	0.0645161	0.0416667	0	0	0.0263158	0	0	0	0.0540541	0.0232558	0	0	0.047619	0.0243902	0	0.0789474	0	0.1	0.015873	0	0	0.0697674	0.111111	0	0	0	0	0	0	0	0	0.12	0	0.0384615	0	0	0	0	0	0	0	0.03125	0	0	0.0416667	0.0909091	0	0	0	0.0277778	0.05	0	0.0487805	0.0444444	0.0392157	0	0	0	0.111111	0.108108	0	0.0196078	0.0357143	0.0357143	0	0.0571429	0	0	0	0	0	0	0	0	0	0	0	0	0	0	0	0	0.0263158	0.0243902	0	0	0.09375	0	0	0.146341	0	0.0357143	0.0357143	0.037037	0.0344828	0.04	0.0277778	0	0	0.0416667	0.0333333	0.0212766	0	0.0232558	0	0.0322581	0.0322581	0	0	0.04	0	0.0333333	0	0	0.111111	0	0	0	0.027027	0.025	0	0	0.25	0.0625	0	0.075	0.0416667	0.0833333	0.03125	0.0277778	0.0263158	0	0.0681818	0	0	0.0357143	0.0363636	0	0	0.0212766	0	0.125	0	0.210526	0	0	0	0	0.0357143	0	0	0	0	0	0.0769231	0	0	0	0	0	0	0	0.0285714	0	0.03125	0.030303	0	0	0	0	0	0	0	0	0.0952381	0	0	0	0	0	0.137931	0	0.0810811	0.0769231	0.0689655	0	0	0.025641	0.0243902	0.0357143	0.0204082	0.0232558	0	0.025	0.0238095	0	0.030303	0	0	0	0.047619	0	0	0	0.0454545	0	0.0416667	0	0	0	0.0465116	0.0606061	0.0344828	0	0.0408163	0	0	0	0	0.0294118	0	0	0.0277778	0.0227273	0	0	0	0	0.0285714	0	0.0967742	0	0	0	0.0869565	0	0	0.0487805	0	0.0322581	0	0	0.0277778	0	0.0285714	0	0	0	0.0222222	0.025641	0.0714286	0	0	0	0	0	0	0	0	0.0666667	0.0212766	0	0.0444444	0	0	0.027027	0	0.0714286	0.0333333	0.115385	0	0.0882353	0.0333333	0	0	0	0	0	0.0625	0.0625	0.0555556	0	0.0344828	0.0285714	0	0	0.0333333	0.0357143	0.04	0	0.103448	0.0512821	0	0	0	0.0277778	0.102564	0	0.0588235	0	0.09375	0.0909091	0.0571429	0.0909091	0	0.0576923	0.0222222	0.0263158	0.037037	0.025641	0	0	0	0	0	0	0	0.027027	0.027027	0.027027	0.027027	0.027027	0.027027	0.027027	0.0645161	0.0263158	0	0.027027	0.027027	0	0	0	0	0	0.030303	0.0625	0.114286	0.0333333	0	0	0	0.0909091	0	0.0344828	0	0	0	0	0.05	0	0	0.0232558	0.0333333	0.03125	0	0	0	0	0	0	0	0	0	0	0.0333333	0.03125	0.0689655	0.0571429	0	0	0	0	0.0857143	0	0.0909091	0.0869565	0.0769231	0.0740741	0	0	0.0243902	0	0	0.0227273	0	0	0	0	0	0.03125	0.0322581	0.0333333	0.0212766	0.0227273	0.0217391	0.0232558	0	0	0	0	0.0238095	0	0	0	0	0.03125	0	0	0	0	0.0384615	0.02	0	0.0227273	0	0	0	0	0.0322581	0.0666667	0.0588235	0.0208333	0.0217391	0.030303	0.0263158	0	0	0	0.0263158	0	0	0	0	0	0	0.0384615	0.0740741	0	0.025641	0	0.0208333	0	0	0	0.03125	0	0	0	0	0	0.0285714	0.0425532	0.0294118	0.0322581	0	0	0	0.0952381	0.0952381	0.0909091	0.1	0	0	0.0526316	0.0263158	0.166667	0	0.0645161	0	0	0.0238095	0.0512821	0.0487805	0.0512821	0	0.0243902	0.0540541	0.142857	0	0.136364	0.0416667	0.0526316	0	0.0789474	0.0681818	0.02	0.0384615	0	0.037037	0	0	0.0217391	0.111111	0.0217391	0.0212766	0.0714286	0	0	0	0.0322581	0	0.0434783	0.0769231	0.0612245	0	0.0526316	0.0555556	0	0.138889	0	0	0	0	0.0444444	0.030303	0	0.030303	0.103448	0.0625	0	0.0576923	0	0.107143	0	0.148148	0.0952381	0.0909091	0.25	0.0869565	0	0.136364	0	0.0425532	0	0.0434783	0	0.05	0	0	0	0.0588235	0	0	0	0	0.0384615	0	0	0	0.0208333	0	0	0.04	0	0	0.0263158	0.0227273	0	0	0.03125	0.0540541	0.0487805	0.0238095	0.0238095	0.0232558	0.178571	0.0434783	0.025641	0.0512821	0	0	0	0	0.025641	0	0	0.130435	0	0	0.0263158	0	0	0	0.0857143	0	0.0357143	0.0222222	0.0930233	0.0217391	0	0.0333333	0.03125	0.137931	0.153846	0.0277778	0.04	0	0	0	0	0	0	0	0.142857	0.04	0.136364	0	0.03125	0	0.0540541	0	0	0.0217391	0	0.129032	0	0.025641	0.142857	0.047619	0.047619	0.222222	0.047619	0	0	0.0238095	0.0227273	0.025641	0	0.103448	0	0.0344828	0.0416667	0.0333333	0.0285714	0.0294118	0	0	0.0277778	0	0.0285714	0	0	0.0571429	0	0.0555556	0.0588235	0	0	0.0263158	0.0294118	0.0294118	0.0285714	0.03125	0	0.0238095	0.02	0.0212766	0	0.12	0.0689655	0	0.0769231	0	0.0512821	0	0.037037	0.0357143	0	0	0	0.0606061	0	0.025	0	0.0384615	0	0.0454545	0	0	0	0.03125	0	0.0810811	0	0	0.0238095	0	0	0.0217391	0.0833333	0.0588235	0	0	0	0.178571	0.178571	0	0.03125	0	0.030303	0.0333333	0.0344828	0	0	0	0	0	0.130435	0	0	0	0	0.0222222	0	0.0285714	0	0.0714286	0.030303	0	0.0196078	0	0	0	0.0882353	0	0.0277778	0.0714286	0.0454545	0	0	0.04	0	0	0	0.0238095	0	0.0222222	0.0833333	0.0833333	0.0175439	0.025	0	0.05	0	0	0.0333333	0.1	0.03125	0.12	0	0	0	0	0	0	0	0	0	0	0	0	0	0	0	0	0	0	0	0.12	0.097561	0	0.0606061	0	0	0	0	0	0	0	0	0	0.0588235	0	0	0	0.0487805	0.0238095	0	0.030303	0	0	0	0.0540541	0	0	0	0.0238095	0.0263158	0.0263158	0	0	0	0.1	0	0.0465116	0	0.0243902	0	0	0.0263158	0.0967742	0.0909091	0	0.025	0.0769231	0	0	0.0238095	0	0.0277778	0.0357143	0	0.0714286	0	0	0	0.0232558	0	0	0	0.0277778	0.0588235	0.027027	0	0.0454545	0	0	0	0.0555556	0.0232558	0	0.047619	0.0185185	0.047619	0	0.0882353	0.0333333	0.0322581	0.05	0.03125	0.03125	0.0344828	0.0714286	0	0.0487805	0.0465116	0.09375	0.075	0.0769231	0	0.0208333	0	0.0344828	0.0238095	0.0392157	0.027027	0	0.153846	0.0384615	0	0.0487805	0.0454545	0.0526316	0.0526316	0.0526316	0.0512821	0.0526316	0.0588235	0.0588235	0.0238095	0	0.0333333	0	0.0277778	0.0526316	0	0.08	0.08	0	0	0.0384615	0.0357143	0	0.0357143	0.0384615	0.52381	1	0	0.0322581	0.0285714	0.025	0.0540541	0.0263158	0	0.0769231	0	0	0.037037	0	0	0	0.0869565	0	0.04	0	0.0769231	0	0.0238095	0.0238095	0.0454545	0	0	0	0	0.0952381	0.0294118	0.0588235	0.0322581	0.03125	0	0	0	0	0.0571429	0	0	0	0	0	0.0357143	0	0	0	0	0	0.0416667	0.0731707	0	0.0454545	0.0454545	0	0	0.1875	0.171429	0.115385	0	0	0	0	0	0.0810811	0.04	0.0277778	0.0277778	0.227273	0.0540541	0.0789474	0	0.0277778	0.0294118	0	0.1	0	0	0	0	0	0	0	0.025	0	0.0416667	0	0.0487805	0.0512821	0.0526316	0.0512821	0	0.0465116	0.05	0.0526316	0.0416667	0.137931	0	0	0	0	0.0277778	0.0208333	0.030303	0	0	0.0666667	0	0.0277778	0	0	0	0	0.0285714	0	0	0.0333333	0.04	0	0.04	0.0344828	0.0344828	0.0333333	0.0322581	0.0606061	0.0882353	0.0810811	0	0.0833333	0.0384615	0.0192308	0.111111	0.136364	0	0	0.0416667	0.0540541	0.0740741	0.0277778	0	0	0.04	0	0	0.0540541	0	0.0285714	0	0.0434783	0	0	0	0	0	0.0208333	0.0208333	0.0204082	0.105263	0	0	0.0789474	0	0.04	0	0	0.0285714	0.025	0	0.0625	0.027027	0	0	0	0.0384615	0	0	0	0	0	0.037037	0.0606061	0	0.0526316	0.0357143	0	0	0.04	0.103448	0	0.0588235	0.0344828	0	0	0	0.0238095	0	0.025	0	0.0810811	0	0	0.03125	0.111111	0.0208333	0	0.0217391	0	0	0	0.0487805	0.0869565	0	0.0384615	0	0.0465116	0.09375	0.114286	0.0789474	0	0.0243902	0.0243902	0.0789474	0.0232558	0.047619	0.0227273	0.0666667	0.0652174	0.0243902	0.0425532	0.08	0.0243902	0.0701754	0	0	0.0333333	0.0344828	0.0263158	0.0277778	0	0.0714286	0.12	0.0769231	0.0625	0.0344828	0	0	0	0.0967742	0	0.025641	0.105263	0.0377358	0.030303	0.0243902	0.0714286	0.166667	0.030303	0.0212766	0.0217391	0.0222222	0.0333333	0	0.0606061	0	0.047619	0	0.037037	0	0.0571429	0.0232558	0	0.0769231	0	0	0	0.0333333	0.0833333	0.030303	0.15	0.142857	0	0.0192308	0.0227273	0	0	0.025	0.0227273	0.030303	0	0.0212766	0.0322581	0.107143	0	0.111111	0.0294118	0.030303	0	0	0	0	0	0	0	0.037037	0.0384615	0.0344828	0.0344828	0	0.107143	0	0	0	0.142857	0.0263158	0	0	0.0454545	0	0	0.0357143	0	0	0.0322581	0	0.0294118	0.0294118	0.03125	0.0322581	0	0.0465116	0.0357143	0.115385	0	0	0	0.0666667	0	0.0222222	0.0243902	0.0263158	0	0	0.0263158	0	0	0.0294118	0.0285714	0.027027	0.0277778	0	0	0.027027	0.025641	0.025	0.0833333	0.03125	0	0	0.0416667	0.142857	0.0454545	0.0689655	0.0714286	0.0714286	0.111111	0.0689655	0.0434783	0.0434783	0.0384615	0.0909091	0.0294118	0	0	0	0.0322581	0	0.0714286	0	0	0	0.0714286	0.0606061	0.0769231	0	0.116279	0.0465116	0.025	0	0	0	0.0344828	0.03125	0.0869565	0.1	0	0.0882353	0.027027	0.111111	0	0	0	0.1	0.102564	0	0.0238095	0.0243902	0.0232558	0.0833333	0	0	0.037037	0	0	0	0.025	0	0.0454545	0	0	0	0.0512821	0.0238095	0.0294118	0.0294118	0	0	0	0.0285714	0.0285714	0	0	0	0.0217391	0	0	0	0.0857143	0	0	0	0	0	0	0	0.0882353	0	0.030303	0	0.0454545	0	0.015873	0.027027	0.0294118	0	0.0294118	0.027027	0.0322581	0.0645161	0.125	0.027027	0	0.0540541	0	0.0888889	0.047619	0	0.025641	0	0	0.0333333	0.0294118	0	0.0333333	0	0	0	0.105263	0.222222	0	0	0	0	0.0465116	0	0.0789474	0	0.027027	0	0	0.0243902	0.0714286	0	0	0	0.0645161	0	0	0	0.0196078	0.0285714	0.02	0.027027	0	0.04	0	0	0	0.0344828	0	0.185185	0	0.037037	0	0.117647	0	0	0	0	0	0.030303	0.0512821	0.0238095	0	0	0.030303	0.027027	0	0	0	0.0333333	0.027027	0.0277778	0.0263158	0.0322581	0	0.0243902	0.025641	0	0.037037	0	0	0	0.0416667	0	0	0	0	0	0.0263158	0.025641	0.025641	0.0238095	0.0263158	0.0217391	0.0217391	0.0238095	0.05	0.047619	0.0454545	0	0.0526316	0	0.0333333	0.0188679	0	0.117647	0	0	0	0	0	0.0740741	0	0	0	0	0.037037	0	0	0.0769231	0.0882353	0	0.0555556	0.0789474	0	0	0.0357143	0.025	0.0857143	0.0294118	0	0	0	0.03125	0	0	0	0	0	0	0	0	0	0	0.0294118	0	0.0294118	0	0	0.0833333	0	0	0	0.130435	0	0	0	0	0.04	0.03125	0.047619	0	0.0238095	0.0384615	0	0.0238095	0	0	0	0.0434783	0.0416667	0.04	0.04	0.03125	0	0	0	0.12766	0	0	0.114286	0.117647	0	0	0.0833333	0.0714286	0.0243902	0	0	0	0	0.0416667	0.0833333	0.03125	0	0	0.0357143	0	0.0357143	0.0526316	0.0588235	0.05	0	0	0	0	0	0	0.0333333	0.0967742	0	0	0.025641	0.0357143	0.0454545	0.0526316	0.117647	0.0277778	0.0333333	0.037037	0.0263158	0.0869565	0	0	0.025641	0	0	0.0344828	0	0.148148	0	0.0227273	0	0	0	0	0.0212766	0.0333333	0	0	0	0	0	0	0.119048	0.0238095	0	0	0.0588235	0.0666667	0.107143	0	0.0454545	0.0416667	0	0	0.0357143	0.03125	0.16	0.08	0.08	0.047619	0.016129	0.190476	0	0.0238095	0	0.0487805	0.025	0	0	0.025641	0	0.025	0.025	0.025	0.1	0.0681818	0.0227273	0	0.027027	0.137931	0	0.027027	0	0.0512821	0.0238095	0	0	0	0.0416667	0	0	0.025641	0	0.130435	0	0.0540541	0.047619	0	0	0.04	0.125	0.116279	0	0.125	0.037037	0.0588235	0.0571429	0.166667	0.0238095	0.0357143	0.030303	0	0.1	0	0	0.0357143	0.0357143	0.0294118	0.0285714	0.030303	0.133333	0.027027	0	0	0.0384615	0	0	0	0.030303	0	0	0	0	0	0.027027	0	0.0689655	0.0645161	0	0	0	0.0645161	0.0487805	0	0.0454545	0.0416667	0.0540541	0.0652174	0.027027	0	0	0	0.0277778	0.0625	0.0606061	0.181818	0.173913	0.0769231	0.125	0.0833333	0.0344828	0	0.0333333	0.190476	0.125	0.08	0.133333	0.0769231	0.0731707	0.0408163	0	0	0	0.0612245	0	0	0.1	0.263158	0	0.0740741	0	0	0	0	0	0.0333333	0.0333333	0.0333333	0	0	0.037037	0.037037	0	0.0196078	0.0185185	0	0	0	0	0.0869565	0	0	0	0	0	0	0.0285714	0	0	0	0.0434783	0.0731707	0.0967742	0	0.0555556	0.0238095	0.0888889	0	0.0181818	0.0333333	0.0666667	0.107143	0	0.0952381	0.0869565	0.0697674	0.0512821	0.0416667	0.0434783	0.030303	0	0.0285714	0.030303	0.0689655	0.025	0	0	0	0	0	0.030303	0	0	0	0	0	0	0	0	0	0.030303	0	0	0	0	0.133333	0.111111	0.03125	0	0	0	0	0	0.0277778	0.0285714	0	0	0	0	0	0	0	0.025	0.025641	0	0.0263158	0.0263158	0.025641	0.0869565	0	0	0	0	0	0	0	0.027027	0	0	0	0	0	0	0.0277778	0.0714286	0.0454545	0.0697674	0.027027	0	0	0	0.0416667	0.0625	0.0454545	0.0740741	0	0	0	0	0	0	0	0	0.0232558	0.0222222	0.047619	0.117647	0.105263	0.105263	0	0	0.0243902	0	0	0.0344828	0	0.025641	0.025641	0.027027	0.0243902	0.03125	0.025	0.0344828	0	0	0.133333	0.1	0.1	0.102564	0	0.047619	0.166667	0.0714286	0	0	0.02	0.027027	0.0333333	0.0208333	0.0212766	0.0175439	0	0	0	0	0	0.0606061	0.115385	0.025641	0.025	0.0652174	0	0	0	0.0731707	0.0681818	0.0714286	0.0681818	0.0714286	0.0697674	0.0681818	0.0681818	0.0810811	0.0681818	0.0666667	0.0681818	0.0652174	0.0714286	0.025641	0.0232558	0.0232558	0.0227273	0.0222222	0.0227273	0.0227273	0	0	0	0	0.0384615	0.0384615	0	0.025	0	0	0.0576923	0.0652174	0.0555556	0.0196078	0.02	0.0526316	0.0222222	0.121951	0	0.0952381	0.04	0.0689655	0.04	0.0454545	0	0.0689655	0.0384615	0.0666667	0	0	0	0	0	0	0.0263158	0.0487805	0	0	0.0217391	0	0.0238095	0	0	0	0	0	0.108108	0	0.0526316	0.0487805	0.0731707	0	0.0212766	0.0666667	0.0645161	0	0	0	0	0	0	0	0.037037	0.0217391	0.03125	0.0512821	0.030303	0	0	0.0434783	0.047619	0	0.0526316	0.0196078
	4AD6 GSY A 1159	0.0384615	0	0	0.1875	0.171429	0	0.15	0	0	0	0	0	0.0526316	0.0263158	0	0	0	0	0	0	0	0	0.037037	0.0454545	0	0.0416667	0	0	0	0	0	0.233333	0	0.0434783	0	0	0	0	0	0	0	0	0	0	0.030303	0	0	0.15625	0	0	0	0	0	0	0	0	0	0	0	0	0.0588235	0	0	0	0	0.0232558	0	0	0	0	0	0	0	0	0	0	0	0	0.05	0	0	0	0.194444	0.1	0	0.0454545	0	0	0	0	0	0	0	0	0	0	0	0	0	0.0392157	0	0.181818	0	0	0	0	0	0	0	0	0	0	0	0	0.0113636	0.0851064	0	0	0.0277778	0.030303	0	0	0	0	0	0	0	0	0	0	0	0.025641	0	0	0	0	0	0	0	0	0	0	0	0	0.0263158	0.0454545	0	0	0	0	0	0	0	0.166667	0	0	0.0416667	0.0294118	0	0	0	0	0	0	0	0	0	0	0	0	0	0	0.0227273	0	0	0	0	0	0	0	0	0.0869565	0	0	0	0.0294118	0.212121	0	0	0	0	0	0.04	0.025	0	0	0	0	0	0	0	0	0	0	0	0	0	0.0285714	0	0	0.0882353	0	0	0	0.08	0.142857	0	0	0	0	0	0	0	0	0	0	0	0	0	0	0	0	0	0	0.0967742	0	0	0	0	0	0	0	0	0.0277778	0.0294118	0	0	0	0	0	0	0.0967742	0	0.047619	0	0	0.030303	0	0	0	0.0454545	0	0.0434783	0.03125	0	0	0	0.0526316	0.0322581	0.269231	0	0	0.0434783	0.0434783	0	0	0	0	0	0	0	0	0	0.0847458	0	0	0.0606061	0	0	0	0	0	0	0.0740741	0	0.025	0	0.0625	0	0	0	0	0	0	0	0.2	0	0	0	0	0	0.0243902	0	0	0	0	0	0	0.025641	0.16	0	0.318182	0	0	0	0.03125	0	0	0	0	0	0	0	0.0208333	0	0	0	0	0	0.193548	0.0384615	0	0	0.105263	0.0294118	0.0185185	0	0	0	0.0714286	0.0952381	0.0571429	0	0	0	0	0	0.0285714	0	0.206897	0	0	0	0	0.0294118	0.030303	0.030303	0.0434783	0	0.0434783	0	0.0384615	0	0	0.0434783	0	0	0	0	0.0357143	0	0	0	0	0	0	0	0	0.133333	0	0	0	0	0	0	0.0333333	0	0	0	0	0	0	0	0	0	0	0	0	0	0	0	0	0	0	0	0	0	0	0	0	0	0.0416667	0.0625	0.25	0.030303	0	0.259259	0	0	0	0.0227273	0	0	0	0.0344828	0	0	0	0	0	0	0	0	0	0	0	0	0	0	0	0	0	0	0	0	0.037037	0	0	0	0	0	0.0277778	0	0	0.105263	0.105263	0.0322581	0.0188679	0	0	0	0	0.037037	0.03125	0	0	0	0	0.037037	0	0	0	0	0	0	0	0	0	0.0555556	0	0	0	0.102564	0	0.0952381	0	0	0	0	0	0	0	0	0	0	0	0.0263158	0.027027	0	0	0.0357143	0	0	0	0.0322581	0	0	0	0	0	0	0	0.0416667	0	0.0227273	0	0	0	0	0	0.0208333	0	0	0	0	0	0	0	0	0	0	0	0	0	0	0	0.166667	0	0	0	0.0285714	0.0285714	0	0.0512821	0	0	0	0	0	0	0	0	0	0.0588235	0.0408163	0	0	0.0416667	0	0	0	0	0.03125	0.037037	0.0322581	0.03125	0.0333333	0.0322581	0.0434783	0.0416667	0.0384615	0	0	0	0.030303	0	0.025	0	0.03125	0	0.111111	0	0	0.0434783	0.037037	0	0	0	0	0	0.037037	0	0	0	0	0	0	0	0	0	0	0.0434783	0	0	0	0	0	0	0	0	0	0	0	0	0.030303	0	0	0	0	0	0.027027	0	0	0	0	0.0222222	0	0	0	0	0	0	0	0	0	0.030303	0	0	0	0	0	0	0.0909091	0	0	0	0	0	0.0294118	0	0.025	0.0263158	0.0243902	0	0	0	0.037037	0	0	0.0344828	0	0.0333333	0	0	0	0	0.162162	0	0.047619	0	0.1875	0	0	0	0	0	0	0	0	0	0	0	0.166667	0	0	0.0526316	0.212121	0.2	0.103448	0.1	0	0.037037	0.0285714	0	0	0	0.0416667	0	0.037037	0	0.111111	0	0	0	0	0	0.0357143	0	0	0	0	0	0	0.0333333	0	0.0285714	0	0	0.0714286	0.0384615	0.0555556	0	0	0.03125	0	0.0277778	0	0	0	0	0	0	0	0	0	0	0	0	0	0	0	0	0	0	0	0	0.047619	0	0.0434783	0.0526316	0	0	0	0	0	0.0222222	0	0	0	0.08	0	0.0714286	0	0.0294118	0.0588235	0	0	0	0	0	0	0	0	0	0.037037	0	0	0	0	0	0	0	0	0	0	0	0	0.0689655	0	0	0	0	0	0	0	0	0	0	0.0384615	0.0227273	0.027027	0	0	0	0	0.0333333	0	0.0285714	0.0294118	0	0	0	0	0	0	0	0	0	0	0	0	0	0	0.0454545	0	0.1875	0	0	0	0	0	0	0.04	0.0285714	0	0	0	0	0	0.0357143	0	0	0	0	0	0	0	0.0588235	0	0.025	0	0	0	0	0	0.037037	0.0833333	0.0714286	0.0666667	0.111111	0.0909091	0	0	0.0357143	0	0	0	0	0	0	0	0	0	0	0	0	0.047619	0	0	0	0.0384615	0	0	0	0	0	0	0.0222222	0	0	0	0	0	0	0	0	0	0	0.0322581	0	0	0	0	0	0	0	0	0	0	0	0	0	0	0	0	0	0	0	0	0	0	0.027027	0	0	0	0	0	0	0	0	0	0	0	0	0.0689655	0.0263158	0.03125	0.0666667	0	0	0	0	0	0	0	0.030303	0.0333333	0	0.0333333	0	0	0	0	0	0	0	0.0263158	0	0	0	0	0	0	0	0.0526316	0.05	0.0810811	0.0243902	0	0	0	0.166667	0	0	0	0.0645161	0.025641	0	0	0.04	0.0285714	0	0.0416667	0	0	0	0	0	0	0.105263	0	0	0	0	0	0	0	0.04	0	0	0.03125	0	0	0	0	0	0	0	0.148148	0	0	0	0	0	0	0	0	0	0	0	0	0	0	0	0	0	0	0	0	0	0.181818	0.175	0.2	0	0	0.0357143	0	0	0	0	0	0.0333333	0.0212766	0	0.0277778	0	0	0	0	0	0.027027	0	0	0	0	0	0	0	0	0	0	0	0	0	0	0	0	0.0416667	0.0294118	0	0	0	0	0	0.1	0.111111	0	0	0	0	0	0	0.0277778	0	0	0	0	0	0	0	0	0.0454545	0	0	0.105263	0.0434783	0	0.0869565	0.0909091	0.0909091	0	0.05	0	0	0	0.0222222	0	0	0	0	0	0	0	0	0	0	0.0243902	0	0	0	0	0	0	0	0	0	0.0294118	0	0	0.0606061	0	0	0	0.027027	0	0	0.0540541	0	0	0	0	0	0	0.030303	0	0	0	0.0243902	0	0	0	0	0	0.03125	0	0.025	0	0	0	0	0	0	0.176471	0	0	0	0.0384615	0	0.0555556	0	0	0	0.0238095	0.0322581	0.0208333	0	0	0	0	0.037037	0	0.0222222	0	0	0	0.0454545	0	0	0	0	0	0	0	0	0	0	0	0	0	0	0	0	0.0263158	0.025641	0.027027	0	0	0	0.037037	0.115385	0	0	0	0.025	0.5	0.0909091	0	0.0333333	0	0	0	0	0	0	0	0	0	0	0	0	0	0	0.0178571	0	0	0	0	0.030303	0.0714286	0.0666667	0.0322581	0	0	0	0.025	0	0.025641	0	0	0	0	0	0	0	0	0	0	0	0	0	0	0	0	0.030303	0	0	0	0	0	0	0	0	0	0	0	0	0	0.0714286	0.0243902	0.0243902	0	0	0	0	0	0	0	0	0.233333	0	0.027027	0.027027	0	0.0285714	0	0	0	0	0.0208333	0	0	0	0	0	0	0	0	0	0	0	0	0.155556	0	0	0.0784314	0	0	0	0	0	0	0	0	0	0	0	0.0465116	0.0227273	0	0	0	0.0571429	0.0487805	0.0526316	0	0	0	0	0	0	0	0.0789474	0	0	0	0	0	0	0	0	0	0	0	0	0	0.0357143	0	0	0	0	0	0	0	0	0	0	0	0	0	0	0	0	0.0243902	0.162162	0.0344828	0	0	0	0.0357143	0	0	0	0	0	0	0	0	0	0	0	1	0	0	0	0	0	0	0	0	0	0	0	0	0	0	0	0	0	0	0	0	0	0	0.09375	0	0	0.0294118	0	0.030303	0.0606061	0.0333333	0.0322581	0.0322581	0.0333333	0.0357143	0.0322581	0.0285714	0	0	0.04	0	0.0384615	0	0	0	0.0434783	0	0	0	0	0	0	0	0	0	0	0	0	0	0	0	0	0	0	0	0	0.0285714	0	0	0	0	0	0	0.037037	0	0	0.0645161	0.0416667	0.04	0	0	0	0.212121	0	0	0	0	0	0	0	0.027027	0	0	0	0	0.0322581	0	0	0	0	0.241379	0	0.03125	0.25	0	0	0.214286	0	0.222222	0.230769	0.222222	0.0263158	0	0	0	0	0	0	0	0	0	0	0	0	0	0	0	0	0	0	0	0	0	0	0	0	0	0	0.206897	0	0	0	0.0294118	0.027027	0	0	0	0	0.114286	0	0	0	0	0	0	0	0	0	0	0	0.0769231	0	0	0	0	0	0	0	0	0	0	0	0	0.0243902	0	0.0263158	0	0	0	0	0	0	0	0	0	0	0	0	0	0	0.153846	0	0	0	0.0333333	0	0	0	0.030303	0	0	0.0263158	0	0	0	0	0	0.0384615	0.0243902	0	0	0	0	0.0232558	0	0	0	0	0	0	0	0	0	0	0	0	0	0	0	0	0	0	0.0357143	0	0.0357143	0.027027	0	0.030303	0	0	0	0	0	0	0.0333333	0	0	0.0571429	0.0263158	0	0	0.03125	0.025	0	0	0	0	0	0	0	0	0	0	0.0238095	0	0	0	0	0	0.0714286	0	0.0714286	0	0	0	0	0	0	0	0	0	0	0	0	0	0.0232558	0	0	0.0217391	0	0.0714286	0.102564	0	0	0	0	0	0	0	0	0	0.153846	0	0	0	0	0.1875	0	0.0909091	0	0	0	0	0	0	0	0	0	0	0.162162	0.157895	0	0.0588235	0	0	0	0	0	0	0	0	0	0	0	0	0	0	0	0	0	0	0	0	0.269231	0.259259	0.25	0.233333	0.241379	0.181818	0.04	0	0	0	0	0.0322581	0.03125	0	0	0	0	0	0	0	0	0	0	0	0	0	0	0.1875	0	0	0	0.0357143	0	0.0384615	0	0	0	0	0	0	0	0	0	0.0263158	0	0.0416667	0	0	0	0	0	0	0	0	0	0	0	0	0	0.1	0.0243902	0.025	0	0	0	0	0	0	0	0.037037	0	0.0689655	0	0	0	0	0	0	0	0	0	0	0	0	0	0	0.133333	0.16	0	0.03125	0.03125	0	0	0	0.133333	0.030303	0.030303	0.030303	0	0	0	0.0333333	0.0645161	0	0.0227273	0.111111	0	0.0277778	0	0	0.030303	0	0	0	0	0.0277778	0.0285714	0.027027	0	0.0212766	0	0.0263158	0	0.0344828	0.0384615	0	0	0	0	0	0	0.0384615	0	0	0	0	0.0606061	0	0	0	0	0	0	0	0	0.0512821	0.0232558	0	0.0416667	0	0	0	0	0	0	0	0	0	0	0	0	0	0	0	0.0416667	0	0	0	0	0	0	0	0	0	0	0	0	0	0	0	0	0	0	0	0	0	0	0	0	0	0	0	0	0.0344828	0	0	0	0	0	0	0	0	0	0.0555556	0	0	0	0	0	0	0	0	0	0	0	0	0	0	0	0	0.0277778	0	0	0.037037	0.0285714	0	0	0	0.04	0	0	0	0	0	0	0	0	0	0	0.025641	0	0	0.037037	0	0	0	0.037037	0.0238095	0.0232558	0	0	0	0	0	0	0	0	0	0	0	0	0.037037	0.133333	0.133333	0	0.027027	0.0285714	0	0.047619	0	0	0.030303	0	0.0277778	0	0.0322581	0.0238095	0.0416667	0.0243902	0	0	0	0.025	0.0263158	0.0384615	0	0	0	0.0416667	0	0.0294118	0	0	0	0	0	0	0	0.0322581	0	0	0	0	0.0357143	0	0	0	0	0	0	0	0.0232558	0	0.0322581	0	0	0	0.0512821	0.0263158	0.025	0.0222222	0	0	0	0	0	0.0434783	0	0	0	0	0	0	0.0285714	0	0	0	0	0	0	0	0.0263158	0	0	0	0	0.0294118	0.0232558	0	0.0263158	0.030303	0.030303	0	0	0.153846	0	0.0434783	0.0416667	0.0416667	0	0	0	0	0	0	0	0	0	0	0	0	0	0	0	0	0	0	0	0	0	0	0	0	0	0	0	0	0	0.0666667	0	0	0	0	0	0.0232558	0	0.0277778	0	0	0.0277778	0	0	0	0.0344828	0.0263158	0	0	0.142857	0	0	0.0294118	0	0.0454545	0	0	0.0294118	0	0	0	0	0	0	0	0	0	0	0.2	0	0	0	0	0	0	0	0	0.259259	0.25	0.269231	0.269231	0.233333	0.25	0.0285714	0	0.0277778	0	0	0	0	0	0	0.027027	0	0.0277778	0.0357143	0	0	0	0.0416667	0.0333333	0	0	0	0	0	0	0	0	0	0.0740741	0.0322581	0	0.03125	0.030303	0	0	0	0	0	0.0740741	0	0	0	0	0	0	0	0	0	0.025	0	0.0243902	0	0	0	0	0	0	0	0.0526316	0	0	0	0	0	0	0	0.037037	0	0	0	0.037037	0	0	0	0	0	0	0	0	0	0	0.027027	0	0	0	0	0	0	0	0	0	0	0	0	0	0	0	0	0	0	0	0	0	0.0465116	0.0526316	0	0	0	0	0	0	0	0	0	0.0277778	0	0	0	0	0	0.157895	0.030303	0	0	0	0.142857	0	0	0	0.0344828	0	0	0	0	0.0263158	0	0	0	0	0	0.0606061	0.0588235	0.0606061	0	0	0	0	0	0.0555556	0.0454545	0	0	0	0	0	0	0	0	0	0	0	0	0	0	0	0.1875	0.0294118	0.0571429	0	0.0294118	0.0882353	0	0	0	0	0.0277778	0	0	0	0	0	0	0	0	0.1	0.0322581	0	0	0	0.0285714	0	0	0	0	0	0	0	0	0	0.025	0	0.0322581	0	0	0	0	0.0277778	0	0	0.025641	0.0357143	0	0.0454545	0	0	0	0	0	0	0	0	0	0	0	0	0	0	0.0217391	0	0.025	0.0344828	0.03125	0	0	0	0	0	0	0	0.037037	0.0322581	0	0	0	0	0	0	0	0	0	0	0	0	0	0	0	0	0	0	0	0	0	0	0	0	0	0.0333333	0	0	0	0	0	0.0384615	0	0	0	0	0	0	0	0	0.0192308	0	0	0	0	0	0	0	0	0	0	0	0	0	0	0.0952381	0	0	0	0	0	0	0	0	0.0588235	0	0.0697674	0	0	0	0	0	0.0487805	0	0	0	0	0	0	0	0.03125	0	0	0.0869565	0.08	0	0	0	0	0.15	0	0	0	0	0	0
	4AGM P86 A 400	0	0	0	0	0	0	0	0	0	0	0	0	0	0	0	0	0.0178571	0	0	0	0	0	0	0	0	0	0	0	0	0.0434783	0.025641	0	0	0	0	0	0	0	0	0.0294118	0	0	0	0	0	0	0.0454545	0	0	0	0	0	0.0434783	0	0	0	0	0	0.0416667	0.03125	0	0	0	0	0	0	0.0294118	0	0	0	0	0.1	0.0487805	0	0	0	0	0	0	0	0	0	0	0	0	0	0	0	0	0	0	0	0	0	0	0	0.05	0.047619	0	0	0.03125	0	0	0	0	0	0	0	0	0	0	0	0	0	0	0	0	0	0	0	0	0	0	0	0	0	0	0	0.0285714	0	0	0	0	0.025	0	0	0	0	0	0	0	0	0	0	0	0	0	0	0	0	0	0	0	0	0	0.0294118	0	0	0	0	0	0.030303	0	0	0	0	0.137931	0	0	0	0	0	0	0.0204082	0.0625	0	0	0	0	0	0	0	0.0454545	0	0	0	0	0	0	0	0	0	0	0	0	0	0	0	0	0	0.0425532	0.0434783	0.0425532	0	0.0588235	0	0.0434783	0	0	0	0	0.0163934	0	0	0	0	0.04	0	0	0	0	0	0.0384615	0	0	0.0277778	0.0526316	0.0434783	0	0	0	0.0163934	0	0	0	0	0	0	0.025	0	0	0	0	0	0	0	0	0	0.0227273	0	0.0227273	0	0	0	0	0	0	0	0.0263158	0	0	0	0	0	0	0	0.0344828	0	0	0	0	0.0294118	0.0416667	0	0	0.03125	0	0.027027	0	0.0208333	0.0227273	0	0	0	0	0	0	0	0	0	0	0.047619	0	0	0	0	0.0571429	0	0.0344828	0	0.0277778	0.0294118	0.0238095	0.037037	0.0285714	0	0	0	0	0	0.0645161	0	0	0	0	0	0	0	0	0	0	0	0	0	0	0	0.0434783	0	0	0.0322581	0.0333333	0	0	0	0	0	0	0	0.0322581	0	0	0	0	0	0	0	0.0384615	0	0	0	0.0444444	0	0	0	0	0	0	0	0	0	0	0	0	0.0434783	0	0	0	0	0	0	0.025641	0	0	0	0	0	0	0	0.0294118	0	0	0.0138889	0	0	0.0487805	0.0444444	0.0465116	0.0434783	0	0	0	0	0	0.0285714	0.129032	0	0	0	0	0	0.0588235	0.0416667	0	0.025641	0.030303	0	0	0	0	0.0416667	0	0	0	0	0.0333333	0	0	0	0	0	0	0	0	0	0	0.0208333	0	0	0	0.047619	0	0	0	0	0.0689655	0	0.0434783	0	0	0	0	0	0	0	0	0	0.0227273	0	0	0.0188679	0.025641	0	0.0454545	0.0285714	0	0	0	0	0.0588235	0.0645161	0	0	0	0	0	0	0	0	0	0	0.0833333	0	0	0	0.0285714	0	0	0	0	0	0	0	0	0	0.0344828	0	0.0357143	0	0	0	0	0.0454545	0	0	0	0	0	0	0	0	0	0	0	0	0.0204082	0	0	0	0	0	0	0.0263158	0	0	0	0	0	0	0.025	0	0.047619	0	0	0	0	0	0	0	0	0	0	0	0	0	0.037037	0	0.0384615	0	0	0	0	0	0	0	0.03125	0	0	0	0	0	0	0	0	0	0	0	0	0	0	0	0	0	0	0	0	0	0.0357143	0	0.0277778	0	0	0	0	0	0	0	0	0	0	0.04	0	0	0	0	0	0	0	0	0	0.0294118	0	0	0	0	0	0	0	0	0	0	0	0	0.0416667	0	0	0	0	0	0.0322581	0.0322581	0	0	0.0196078	0	0.0333333	0	0	0	0	0	0	0	0	0	0	0.0416667	0.030303	0	0.0238095	0.0416667	0	0	0	0	0	0	0	0	0	0	0	0	0.0212766	0	0	0	0	0	0	0	0	0.0357143	0	0	0	0	0.0645161	0.0243902	0	0	0	0	0	0.0294118	0	0	0	0	0	0	0	0	0.0384615	0	0	0.0384615	0	0.0454545	0	0.03125	0	0	0.0204082	0	0	0.025641	0.037037	0.0333333	0	0	0	0	0	0	0	0	0	0	0	0	0	0	0	0.0731707	0	0	0	0.0454545	0	0	0	0	0	0	0.0294118	0	0	0.02	0	0	0	0	0	0	0	0.0277778	0	0	0	0	0	0	0	0	0	0	0	0	0	0	0.0238095	0	0	0	0	0.0277778	0.0645161	0	0	0	0	0.0222222	0	0	0	0	0	0.0227273	0	0	0	0	0.0322581	0.0434783	0	0	0	0	0	0	0.0344828	0	0	0	0	0.0333333	0	0	0	0.025	0.0714286	0.030303	0.030303	0.0857143	0	0	0	0	0	0.0333333	0.0357143	0.04	0	0	0.025	0	0.0487805	0	0	0	0	0.0285714	0	0.0294118	0.0285714	0.0277778	0.0285714	0	0.0185185	0	0	0.0769231	0	0	0.0606061	0	0	0	0	0	0	0	0	0	0	0	0	0	0.0833333	0	0	0	0	0	0	0	0	0.030303	0	0	0	0	0	0	0.0434783	0	0	0	0.0444444	0	0	0.05	0	0	0.0232558	0	0	0	0	0	0	0	0	0	0	0	0	0	0	0	0	0	0	0	0	0	0	0.0434783	0.0416667	0.037037	0.0357143	0	0	0	0	0	0	0	0	0	0	0	0	0	0	0.0212766	0	0	0	0	0	0	0	0	0	0	0	0	0	0	0	0	0	0	0	0	0	0	0	0	0.0454545	0.0322581	0.0212766	0.125	0	0	0	0.0540541	0	0.0540541	0	0	0	0	0	0	0	0	0	0.0357143	0	0	0	0	0	0.0526316	0	0	0	0	0	0	0	0	0.0208333	0	0	0	0	0	0.0454545	0.0454545	0.0434783	0.047619	0	0	0	0	0.0606061	0	0.03125	0	0	0.0238095	0	0	0	0	0	0	0.0434783	0	0	0.0416667	0.0526316	0	0	0	0	0.0384615	0	0	0	0	0	0	0	0	0.153846	0	0.0212766	0	0	0	0	0	0.0196078	0	0	0	0	0	0	0	0	0	0	0	0	0	0.0322581	0	0	0.0185185	0	0	0	0	0.0454545	0.0434783	0.0416667	0.0416667	0	0.0416667	0	0.0208333	0	0	0	0	0	0	0	0.0285714	0	0	0	0	0	0	0	0	0.0425532	0	0	0	0	0	0	0	0	0	0	0	0	0	0	0	0	0	0.0526316	0	0	0	0.03125	0.03125	0	0	0	0.04	0	0.0243902	0	0	0	0	0.027027	0	0	0	0	0	0	0.0333333	0	0	0	0.0277778	0.04	0	0	0	0	0	0	0	0	0.04	0	0	0	0	0.0263158	0	0.0263158	0.0217391	0	0	0.025	0	0	0.157895	0.047619	0.047619	0.047619	0	0	0	0	0	0	0.0322581	0	0	0	0	0	0	0	0	0	0	0	0	0	0	0	0	0	0	0	0	0	0	0	0	0	0.0487805	0.02	0.0666667	0.0232558	0	0	0	0	0.05	0	0	0	0.0175439	0	0	0	0.0294118	0	0	0	0	0	0	0	0	0	0	0	0.0526316	0	0	0	0	0	0	0	0.0285714	0	0	0	0	0	0	0	0	0.030303	0.0333333	0	0	0.0689655	0	0	0	0.04	0	0	0	0	0	0	0.0285714	0	0.0344828	0	0	0.0196078	0	0	0	0.0277778	0	0.0277778	0.0526316	0	0	0	0	0	0	0	0	0	0	0.04	0.04	0.0175439	0.025	0.02	0	0	0	0	0	0	0	0	0	0	0	0	0	0	0	0	0	0	0	0	0	0	0	0	0	0	0.037037	0.0227273	0	0	0	0	0	0	0	0	0	0	0	0	0	0	0	0	0	0	0	0	0	0	0	0	0	0	0	0	0	0	0	0	0	0	0	0	0	0	0	0	0	0	0	0	0	0	0	0.0238095	0.0192308	0	0.0357143	0.0181818	0.0227273	0	0.025	0.0263158	0.0232558	0	0	0	0	0	0	0	0	0	0	0	0	0	0	0	0	0	0	0	0	0	0	0	0	0	0	0	0.0238095	0	0	0	0	0	0	0	0	0	0	0	0	0	0.0384615	0	0.0238095	0.0222222	0.025641	0	0	0	0	0	0	0	0	0	0	0.0277778	0.025641	0	0	0	0	0	0	0	0	0	0	0.0322581	0.0322581	0	1	0.565217	0.464286	0.5	0.5	0.0333333	0	0	0	0	0	0	0	0	0	0	0	0	0	0	0	0	0	0.111111	0	0	0	0	0	0	0	0	0	0	0	0	0	0	0	0	0	0	0	0	0	0	0	0	0.047619	0	0.0454545	0.0454545	0	0	0	0	0	0	0	0	0	0	0	0.04	0	0	0.0384615	0	0.025	0	0	0.0294118	0	0	0	0	0	0	0	0	0	0.025	0	0	0	0	0.025	0	0	0	0	0.0243902	0	0.0135135	0	0	0	0	0.0612245	0	0	0	0	0	0.0322581	0	0	0	0	0	0	0	0	0	0	0	0	0	0.0344828	0.0344828	0.0333333	0.0322581	0	0	0	0	0	0	0	0	0.0416667	0	0	0	0.0263158	0.0357143	0	0.0588235	0	0	0	0	0.0263158	0	0	0	0.0434783	0	0	0	0	0.0263158	0.0425532	0.0425532	0.0416667	0	0	0	0	0	0.04	0	0	0	0	0	0	0	0	0	0.0227273	0	0	0	0.025641	0	0	0.037037	0	0	0.025641	0	0	0	0.04	0.0322581	0	0	0.0344828	0	0	0	0	0	0.025	0	0	0	0	0	0	0	0	0	0	0	0	0	0.0416667	0	0	0	0	0	0	0	0	0	0	0	0	0	0	0	0	0	0	0.0384615	0	0.0517241	0	0	0	0	0	0	0	0.0344828	0.037037	0.037037	0.030303	0	0	0	0	0.030303	0	0	0.0243902	0	0	0	0	0	0	0	0	0	0	0	0.0606061	0	0	0	0	0	0	0.0232558	0	0.037037	0	0	0	0	0.04	0	0.0454545	0.0434783	0	0	0	0	0	0	0	0	0	0.0212766	0	0	0	0	0	0	0	0	0	0	0	0	0	0.037037	0.0384615	0.0344828	0.0344828	0	0.0333333	0	0	0	0.025641	0.0263158	0	0	0	0	0	0.0357143	0	0	0	0.0277778	0	0	0	0	0	0	0.0357143	0	0	0	0	0	0	0.0222222	0.05	0	0	0	0	0.0285714	0	0	0	0	0	0	0	0	0	0	0	0	0	0	0.0416667	0	0.0454545	0.0333333	0.0344828	0.0344828	0.0344828	0.0333333	0	0	0	0	0	0	0	0	0	0	0.0714286	0	0	0	0.0344828	0.0294118	0.037037	0	0.0212766	0	0	0	0	0	0.0344828	0.03125	0.0204082	0	0	0	0	0	0	0	0.0204082	0	0	0	0.0238095	0	0.0232558	0.0263158	0	0	0	0	0	0	0	0	0	0	0	0	0	0	0	0	0	0	0	0	0	0	0	0	0	0	0	0	0.0857143	0.0333333	0.0294118	0.0294118	0	0	0	0	0	0	0	0	0	0	0.015873	0	0	0	0	0	0	0	0	0	0	0	0.0217391	0	0.047619	0	0	0	0	0.0333333	0	0.0322581	0.0333333	0	0	0	0.05	0.047619	0	0	0	0	0	0	0	0	0	0	0	0	0.0227273	0	0	0	0.03125	0	0	0	0	0	0	0	0	0	0	0	0	0	0	0	0	0.0769231	0	0	0	0	0	0	0.0285714	0	0	0	0	0	0	0	0	0	0	0	0.027027	0.121212	0	0	0	0	0.0526316	0	0	0	0	0	0.136364	0	0	0	0	0	0	0	0	0	0	0	0	0	0	0	0	0	0.025641	0	0	0	0	0	0	0	0	0	0	0	0	0	0	0	0	0.0416667	0	0	0.0277778	0	0	0	0	0.025	0	0.0512821	0	0	0	0	0	0	0	0	0	0	0	0	0	0	0	0	0	0	0	0	0	0	0	0	0	0.04	0	0	0	0	0	0	0	0	0	0.0384615	0	0	0	0	0	0	0	0	0	0	0	0	0	0	0	0	0	0	0	0.0666667	0	0	0.05	0	0	0	0	0.0204082	0.0196078	0	0.0857143	0.0714286	0.0357143	0.03125	0.0357143	0.333333	0	0.05	0.025641	0.0243902	0.0217391	0.0333333	0	0	0.0333333	0.307692	0	0	0.0810811	0.0357143	0	0	0	0.0277778	0	0	0	0.0416667	0.027027	0	0.025641	0	0	0.0714286	0	0.0689655	0	0	0	0	0	0	0	0	0	0	0	0	0	0	0	0	0	0	0.0285714	0.0322581	0	0	0	0.0416667	0	0	0	0	0	0	0.0384615	0	0.016129	0.0416667	0.0277778	0.0487805	0.025	0.0487805	0	0	0	0	0	0	0.0512821	0.0512821	0.03125	0.0217391	0.0714286	0	0	0	0	0	0	0	0	0	0.025641	0	0	0	0	0	0	0	0	0.0263158	0.0232558	0	0	0.04	0	0	0	0	0	0	0	0	0	0.0357143	0.030303	0.0322581	0.03125	0	0	0	0	0	0	0	0	0	0	0.0277778	0.0384615	0.0857143	0	0	0	0	0	0	0.0263158	0	0	0	0	0	0	0	0	0	0	0	0	0.0204082	0	0	0	0	0	0	0	0.030303	0	0	0	0	0	0	0	0	0.0333333	0	0	0	0	0	0	0	0	0	0	0	0	0	0.047619	0.0434783	0	0	0	0	0	0	0	0	0	0.0333333	0	0	0.037037	0.037037	0	0	0	0	0	0	0	0	0	0	0	0	0	0	0	0	0	0	0.0434783	0.0232558	0.030303	0	0.0555556	0	0	0	0	0	0	0	0	0	0	0.0222222	0	0.0204082	0.0434783	0.030303	0	0.0285714	0.030303	0.0333333	0	0	0	0	0	0	0.030303	0	0	0	0	0	0	0	0	0	0	0	0	0.0238095	0	0	0	0.03125	0	0.0222222	0	0	0	0	0.0285714	0	0	0	0	0	0	0	0.025	0	0.0294118	0.0263158	0	0	0.0416667	0	0	0	0	0	0	0	0	0	0	0	0	0	0	0	0.153846	0.15	0	0	0	0	0	0.0416667	0	0.0454545	0	0	0	0	0	0	0	0	0	0	0	0	0	0	0	0	0	0	0	0	0	0	0	0	0.027027	0	0	0	0	0	0	0	0.0232558	0.0232558	0.0238095	0	0.0232558	0	0	0	0	0	0	0	0	0	0	0	0.0333333	0	0	0	0.0294118	0	0.025641	0.0512821	0	0	0	0	0.0232558	0.0217391	0.0227273	0.0217391	0	0	0	0	0	0	0	0.0217391	0.0208333	0	0.025641	0	0	0	0	0	0	0	0	0	0	0	0	0	0	0	0	0.0185185	0.0208333	0.0178571	0	0	0	0	0	0	0	0	0	0	0	0.0238095	0	0	0	0	0	0	0	0	0	0	0	0	0	0.0681818	0	0	0.075	0	0	0	0	0	0	0	0.0238095	0.047619	0	0	0	0	0	0.027027	0.027027	0	0	0	0	0	0	0	0	0	0	0	0	0	0	0	0
	4AGN NXG A 1294	0	0	0	0	0	0	0	0	0	0	0	0	0	0	0	0	0.0166667	0	0	0	0	0	0	0	0	0	0	0	0	0.037037	0.0232558	0	0	0	0	0	0	0	0	0.0263158	0	0	0	0	0	0	0.0416667	0	0	0	0	0	0.04	0	0	0	0	0	0.0357143	0.0277778	0	0	0	0	0	0	0.0263158	0	0	0	0	0.0909091	0.0444444	0	0	0	0	0	0	0	0	0	0	0	0	0	0	0	0	0	0	0	0	0	0	0	0.0416667	0.04	0	0	0.0277778	0	0	0	0	0	0	0	0	0	0	0	0	0	0	0	0	0	0	0	0	0	0	0	0	0	0	0	0.025641	0	0	0	0	0.0227273	0	0	0	0	0	0	0	0	0	0	0	0	0	0	0	0	0	0	0	0	0	0.0263158	0	0	0	0	0	0.027027	0	0	0	0	0.0882353	0	0	0	0	0	0	0.0188679	0.0555556	0	0	0	0	0	0	0	0.0416667	0	0	0	0	0	0	0	0	0	0	0	0	0	0	0	0	0	0.0392157	0.04	0.0392157	0	0.0526316	0	0.037037	0	0	0	0	0.0153846	0	0	0	0	0.0344828	0	0	0	0	0	0.0333333	0	0	0.025	0.0434783	0.037037	0	0	0	0.0153846	0	0	0	0	0	0	0.0227273	0	0	0	0.0227273	0	0	0	0	0	0.0208333	0	0.0208333	0	0	0	0	0	0	0	0.0238095	0	0	0	0	0	0	0	0.030303	0	0	0	0	0.0263158	0.0357143	0	0	0.0277778	0	0.0243902	0	0.0192308	0.0208333	0	0	0	0	0	0	0	0	0	0	0.04	0	0	0	0	0.0512821	0	0.030303	0	0.025	0.0263158	0.0217391	0.0322581	0.025641	0	0	0	0	0	0.0571429	0	0	0	0	0	0	0	0	0	0	0	0	0	0	0	0.037037	0	0	0.0285714	0.0294118	0	0	0	0	0	0	0	0.0285714	0	0	0	0	0	0	0	0.0333333	0	0	0	0.0408163	0	0	0	0	0	0	0	0	0	0	0	0	0.037037	0	0	0	0	0	0	0.0232558	0	0	0	0	0	0	0	0.0263158	0	0	0.0131579	0	0	0.0444444	0.0408163	0.0425532	0.04	0	0	0	0	0	0.025641	0.0833333	0	0	0	0	0	0.0526316	0.0357143	0	0.0232558	0.027027	0	0	0	0	0.0357143	0	0	0	0	0.0294118	0	0	0	0	0	0	0	0	0	0	0.0192308	0	0	0	0.04	0	0	0	0	0.0606061	0	0.037037	0	0	0	0	0	0	0	0	0	0.0208333	0	0	0.0175439	0.0232558	0	0.0384615	0.025641	0	0	0	0	0.0545455	0.0571429	0	0	0	0	0	0	0	0	0	0	0.0714286	0	0	0	0.025641	0	0	0	0	0	0	0	0	0	0.030303	0	0.03125	0	0	0	0	0.0384615	0	0	0	0	0	0	0	0	0	0	0	0	0.0188679	0	0	0	0	0	0	0.0238095	0	0	0	0	0	0	0.0227273	0	0.04	0	0	0	0	0	0	0	0	0	0	0	0	0	0.0322581	0	0.0333333	0	0	0	0	0	0	0	0.0277778	0	0	0	0	0	0	0	0	0	0	0	0	0	0	0	0	0	0	0	0	0	0.03125	0	0.025	0	0	0	0	0	0	0	0	0	0	0.0344828	0	0	0	0	0	0	0	0	0	0.0263158	0	0	0	0	0	0	0	0	0	0	0	0	0.0357143	0	0	0	0	0	0.0285714	0.0285714	0	0	0.0181818	0	0.0294118	0	0	0	0	0	0	0	0	0	0	0.0357143	0.027027	0	0.0217391	0.0357143	0	0	0	0	0	0	0	0	0	0	0	0	0.0196078	0	0	0	0	0	0	0	0	0.03125	0	0	0	0	0.0571429	0.0222222	0	0	0	0	0	0.0263158	0	0	0	0	0	0	0	0	0.0333333	0	0	0.0333333	0	0.0384615	0	0.0277778	0	0	0.0188679	0	0	0.0232558	0.0322581	0.0294118	0	0	0	0	0	0	0	0	0	0	0	0	0	0	0	0.0666667	0	0	0	0.0384615	0	0	0	0	0	0	0.0263158	0	0	0.0185185	0	0	0	0	0	0	0	0.025	0	0	0	0	0	0	0	0	0	0	0	0	0	0	0.0217391	0	0	0	0	0.025	0.0571429	0	0	0	0	0.0204082	0	0	0	0	0	0.0208333	0	0	0	0	0.0285714	0.04	0	0	0	0	0	0	0.030303	0	0	0	0	0.0294118	0	0	0	0.0227273	0.0625	0.027027	0.027027	0.0769231	0	0	0	0	0	0.0294118	0.03125	0.0344828	0	0	0.0227273	0	0.0444444	0	0	0	0	0.025641	0	0.0263158	0.025641	0.025	0.025641	0	0.0172414	0	0	0.0666667	0	0	0.0540541	0	0	0	0	0	0	0	0	0	0	0	0	0	0.075	0	0	0	0	0	0	0	0	0.027027	0	0	0	0	0	0	0.037037	0	0	0	0.0408163	0	0	0.0416667	0	0	0.0212766	0	0	0	0	0	0	0	0	0	0	0	0	0	0	0	0	0	0	0	0	0	0	0.037037	0.0357143	0.0322581	0.03125	0	0	0	0	0	0	0	0	0	0	0	0	0	0	0.0196078	0	0	0	0	0	0	0	0	0	0	0	0	0	0	0	0	0	0	0	0	0	0	0	0	0.0416667	0.0285714	0.0196078	0.0810811	0	0	0	0.0487805	0	0.0487805	0	0	0	0	0	0	0	0	0	0.03125	0	0	0	0	0	0.0232558	0	0	0	0	0	0	0	0	0.0192308	0	0	0	0	0	0.0384615	0.0384615	0.037037	0.04	0	0	0	0	0.0540541	0	0.0277778	0	0	0.0217391	0	0	0	0	0	0	0.037037	0	0	0.0357143	0.0434783	0	0	0	0	0.0333333	0	0	0	0	0	0	0	0	0.0967742	0	0.0196078	0	0	0	0	0	0.0181818	0	0	0	0	0	0	0	0	0	0	0	0	0	0.0285714	0	0	0.0172414	0	0	0	0	0.0384615	0.037037	0.0357143	0.0357143	0	0.0357143	0	0.0192308	0	0	0	0	0	0	0	0.025641	0	0	0	0	0	0	0	0	0.0392157	0	0	0	0	0	0	0	0	0	0	0	0	0	0	0	0	0	0.047619	0	0	0	0.0277778	0.0277778	0	0	0	0.0344828	0	0.0222222	0	0	0	0	0.0243902	0	0	0	0	0	0	0.0294118	0	0	0	0.025	0.0344828	0	0	0	0	0	0	0	0	0.0344828	0	0	0	0	0.0238095	0	0.0238095	0.02	0	0	0.0227273	0	0	0.0833333	0.04	0.04	0.04	0	0	0	0	0	0	0.0285714	0	0	0	0	0	0	0	0	0	0	0	0	0	0	0	0	0	0	0	0	0	0	0	0	0	0.0444444	0.0185185	0.0612245	0.0212766	0	0	0	0	0.0454545	0	0	0	0.0163934	0	0	0	0.0263158	0	0	0	0	0	0	0	0	0	0	0	0.047619	0	0	0	0	0	0	0	0.025641	0	0	0	0	0	0	0	0.027027	0.027027	0.0294118	0	0	0.0606061	0	0	0	0.0344828	0	0	0	0	0	0	0.025641	0	0.030303	0	0	0.0181818	0	0	0	0.025	0	0.025	0.0491803	0	0	0	0	0	0	0	0	0	0	0.0344828	0.0344828	0.0163934	0.0227273	0.0185185	0	0	0	0	0	0	0	0	0	0	0	0	0	0	0	0	0	0	0	0	0	0	0	0	0	0	0.0322581	0.0208333	0	0	0	0	0	0	0	0	0	0	0	0	0	0	0	0	0	0	0	0	0	0	0	0	0	0	0	0	0	0	0	0	0	0	0	0	0	0	0	0	0	0	0	0	0	0	0	0.0217391	0.0178571	0	0.03125	0.0169492	0.0208333	0	0.0227273	0.0238095	0.0212766	0	0	0	0	0	0	0	0	0	0	0	0	0	0	0	0	0	0	0	0	0	0	0	0	0	0	0	0.0217391	0	0	0	0	0	0	0	0	0	0	0	0	0	0.0333333	0	0.0217391	0.0204082	0.0232558	0	0	0	0	0	0	0	0	0	0	0.025	0.0232558	0	0	0	0	0	0	0	0	0	0	0.0285714	0.0285714	0	0.565217	1	0.607143	0.72	0.653846	0.0294118	0	0	0	0	0	0	0	0	0	0	0	0	0	0	0	0	0	0.1	0	0	0	0	0	0.16129	0.0882353	0.0571429	0.0909091	0	0	0	0	0	0	0	0	0	0	0	0	0	0	0	0.0434783	0	0.0384615	0.0384615	0	0	0	0	0	0	0	0	0	0	0	0.0344828	0	0	0.0333333	0	0.0227273	0	0	0.0263158	0	0	0	0	0	0	0	0	0	0.0227273	0	0	0	0	0.0227273	0	0	0	0	0.0222222	0	0.0128205	0	0	0	0	0.0566038	0	0	0	0	0	0.0285714	0	0	0	0	0	0	0	0	0	0	0	0	0	0.030303	0.030303	0.0294118	0.0285714	0	0	0	0	0	0	0	0	0.0357143	0	0	0	0.0238095	0.03125	0	0.0526316	0	0	0	0	0.0238095	0	0	0	0.037037	0	0	0	0	0.0238095	0.0392157	0.0392157	0.0384615	0	0	0	0	0	0.0344828	0	0	0	0	0	0	0	0	0	0.0208333	0	0	0	0.0232558	0	0	0.0322581	0	0	0.0232558	0	0	0	0.0344828	0.0285714	0	0	0.030303	0	0	0	0	0	0.0227273	0	0	0	0	0	0	0	0	0	0	0	0	0.0217391	0.0357143	0	0	0	0	0	0	0	0	0	0	0	0	0	0	0	0	0	0	0.0333333	0	0.0483871	0	0	0	0	0	0	0	0.030303	0.0322581	0.0322581	0.027027	0	0	0	0	0.027027	0	0	0.0222222	0	0	0	0	0	0	0	0	0	0	0	0.0540541	0	0	0	0	0	0	0.0212766	0	0.0322581	0	0	0	0	0.0344828	0	0.0384615	0.037037	0	0	0	0	0	0	0	0	0	0.0196078	0	0	0	0	0	0	0	0	0	0	0	0	0	0.0322581	0.0333333	0.030303	0.030303	0	0.0294118	0	0	0	0.0232558	0.0238095	0	0	0	0	0	0.03125	0	0	0	0.025	0	0	0	0	0	0	0.03125	0	0	0	0	0	0	0.0204082	0.0454545	0	0	0	0	0.025641	0	0	0	0	0	0	0	0	0	0	0	0	0	0	0.0357143	0	0.0384615	0.0294118	0.030303	0.030303	0.030303	0.0294118	0	0	0	0	0	0	0	0	0	0	0.0652174	0	0	0	0.030303	0.0263158	0.0322581	0	0.0196078	0	0	0	0	0	0.030303	0.0277778	0.0188679	0	0	0	0	0	0	0	0.0188679	0	0	0	0.0217391	0	0.0212766	0.0238095	0	0	0	0	0	0	0	0	0	0	0	0	0	0	0	0	0	0	0	0	0	0	0	0	0	0	0	0	0.0769231	0.0294118	0.0263158	0.0263158	0	0	0	0	0	0	0	0	0	0	0.0149254	0	0	0	0	0	0	0	0	0	0	0	0.02	0	0.0434783	0	0	0	0	0.0294118	0	0.0285714	0.0294118	0	0	0	0.0416667	0.04	0	0	0	0	0	0	0	0	0	0	0	0	0.0208333	0	0	0	0.0277778	0	0	0	0	0	0	0	0	0	0	0	0	0	0	0	0	0.0666667	0	0	0	0	0	0.0285714	0.025641	0	0	0	0	0	0	0	0	0	0	0	0.0243902	0.108108	0	0	0	0	0.047619	0	0	0	0	0	0.115385	0	0	0	0	0	0	0	0	0	0	0	0	0	0	0	0	0	0.0232558	0	0	0	0	0	0	0	0	0	0	0	0	0	0	0	0	0.0357143	0	0	0.025	0	0	0	0	0.0227273	0	0.0465116	0	0	0	0	0	0	0	0	0	0	0	0	0	0	0	0	0	0	0	0	0	0	0	0	0	0.0344828	0	0	0	0	0	0	0	0	0	0.0333333	0	0	0	0	0	0	0	0	0	0	0	0	0	0	0	0	0	0	0	0.0285714	0	0	0.0454545	0	0	0	0	0.0188679	0.0181818	0	0.0769231	0.0652174	0.03125	0.0277778	0.03125	0.466667	0	0.0454545	0.0232558	0.0222222	0.02	0.0294118	0	0	0.0294118	0.266667	0	0	0.0731707	0.03125	0	0	0	0.025	0	0	0	0.0357143	0.0243902	0	0.0232558	0	0	0.0625	0	0.0606061	0	0	0	0	0	0	0	0	0	0	0	0	0	0	0	0	0	0	0.025641	0.0285714	0	0	0	0.0357143	0	0	0	0	0	0	0.0333333	0	0.0151515	0.0357143	0.025	0.0444444	0.0227273	0.0444444	0	0	0	0	0	0	0.0465116	0.0465116	0.0277778	0.02	0.0652174	0	0	0	0	0	0	0	0	0	0.0232558	0	0	0	0	0	0	0	0	0.0238095	0.0212766	0	0	0.0344828	0	0	0	0	0	0	0	0	0	0.03125	0.027027	0.0285714	0.0277778	0	0	0	0	0	0	0	0	0	0	0.025	0.0333333	0.0769231	0	0	0	0	0	0	0.0238095	0	0	0	0	0	0	0	0	0	0	0	0	0.0188679	0	0	0	0	0	0	0	0.027027	0	0	0	0	0	0	0	0	0.0294118	0	0	0	0	0	0	0	0	0	0	0	0	0	0.04	0.037037	0	0	0	0	0	0	0	0	0	0.0294118	0	0	0.0322581	0.0322581	0	0	0	0	0	0	0.0196078	0	0	0	0	0	0	0	0	0	0	0	0.037037	0.0212766	0.027027	0	0.0454545	0	0	0.0181818	0	0	0	0	0	0	0	0.0204082	0	0.0188679	0.04	0.027027	0	0.025641	0.027027	0.0294118	0	0	0	0	0	0	0.027027	0	0	0	0	0	0	0	0	0	0	0	0	0.0217391	0	0	0	0.0277778	0	0.0204082	0	0	0	0	0.025641	0	0	0	0	0	0	0	0.0227273	0	0.0263158	0.0238095	0	0	0.0357143	0	0	0	0	0	0	0	0	0	0	0	0	0	0	0	0.0967742	0.125	0	0	0	0	0	0.0357143	0	0.0384615	0	0	0	0	0	0	0	0	0	0	0	0	0	0	0	0	0	0	0	0	0	0	0	0	0.0243902	0	0	0	0	0	0	0	0.0212766	0.0212766	0.0217391	0	0.0212766	0	0	0	0	0	0	0	0	0	0	0	0.0294118	0	0	0	0.0263158	0	0.0232558	0.0465116	0	0	0	0	0.0212766	0.02	0.0208333	0.02	0	0	0	0	0	0	0	0.02	0.0192308	0	0.0232558	0	0	0	0	0	0	0	0	0	0	0	0	0	0	0	0	0.0172414	0.0192308	0.0166667	0	0	0	0	0	0	0	0	0	0	0	0.0217391	0	0	0	0	0	0	0	0	0	0	0	0	0	0.0625	0	0.0217391	0.0681818	0	0	0	0	0	0	0	0.0217391	0.0434783	0	0	0	0	0	0.0243902	0.0243902	0	0	0	0	0	0	0	0	0	0	0	0	0	0	0	0
	4AGO P74 A 1292	0	0.016129	0.0434783	0	0	0.0263158	0	0	0	0	0	0	0	0	0	0	0.03125	0	0	0	0	0	0	0	0	0	0	0	0	0.03125	0.0208333	0	0	0	0	0	0	0	0	0.0232558	0	0	0	0	0	0	0.0377358	0	0	0	0	0	0.0363636	0	0	0	0	0	0.030303	0.0243902	0	0	0	0	0	0	0.0232558	0	0	0	0	0.0816327	0.04	0	0	0	0	0	0	0	0	0	0	0	0	0	0	0	0	0	0	0	0	0	0	0	0.0344828	0.0333333	0	0	0.0243902	0	0	0	0	0	0	0	0	0	0	0	0	0	0.0102041	0	0	0	0	0	0	0	0	0	0	0	0	0	0.0227273	0	0	0	0	0.0204082	0	0	0	0	0	0	0	0	0	0	0	0	0	0	0	0	0	0	0	0	0	0.0232558	0	0	0	0	0	0.0238095	0	0	0	0	0.0769231	0	0	0.0392157	0	0.0333333	0	0.0172414	0.0487805	0	0	0	0	0	0	0	0.0377358	0	0	0	0	0	0	0	0	0	0	0	0	0	0	0	0	0	0.0357143	0.0363636	0.0357143	0	0.0465116	0	0.03125	0	0	0	0	0.0142857	0	0	0	0	0.0294118	0	0	0	0	0	0.0285714	0	0	0.0222222	0.0357143	0.03125	0	0	0	0.0142857	0	0	0	0	0	0	0.0204082	0	0	0	0.0204082	0.0444444	0.0465116	0	0	0	0.0188679	0	0.0188679	0	0	0	0	0	0	0	0.0212766	0	0	0	0	0	0	0	0.0263158	0	0	0	0	0.0232558	0.030303	0	0	0.0243902	0	0.0217391	0	0.0175439	0.0188679	0	0	0	0	0	0	0	0	0	0	0.0333333	0	0	0	0	0.0454545	0	0.0263158	0	0.0222222	0.0232558	0.0196078	0.0277778	0.0227273	0	0	0	0	0	0.05	0	0	0	0	0	0	0	0	0	0	0	0	0	0	0	0.03125	0	0	0.025	0.025641	0	0	0	0	0.0377358	0	0	0.025	0	0	0	0	0	0	0	0.0285714	0	0	0	0.037037	0	0	0	0	0	0	0	0.03125	0	0	0	0	0.03125	0	0	0	0	0	0	0.0208333	0	0	0.0163934	0	0	0	0	0.0232558	0	0	0.025	0	0	0.04	0.037037	0.0384615	0.0363636	0	0	0	0	0	0.0227273	0.0731707	0	0	0	0	0	0.0465116	0.030303	0	0.0208333	0.0238095	0	0	0	0	0.030303	0	0	0	0	0.025641	0	0	0	0	0	0	0	0	0	0	0.0175439	0	0	0	0.0333333	0	0	0	0.037037	0.0526316	0	0.03125	0	0	0	0	0	0	0	0	0	0.0188679	0	0	0.016129	0.0208333	0	0.0322581	0.0227273	0	0	0	0	0.05	0.05	0	0	0	0	0	0	0	0	0	0	0.0606061	0	0	0	0.0227273	0	0	0	0	0	0	0	0	0	0.0263158	0	0.027027	0	0	0	0	0.0322581	0	0	0	0	0	0	0	0	0	0	0	0	0.0172414	0	0	0	0	0	0	0.0212766	0	0	0	0	0	0	0.0204082	0	0.0333333	0	0	0	0	0	0	0	0	0	0	0	0	0	0.0277778	0	0.0285714	0	0	0	0	0	0	0	0.0243902	0	0	0	0	0	0	0	0	0	0	0	0.037037	0.0333333	0	0	0	0	0	0	0	0	0.027027	0	0.0222222	0	0	0	0	0	0	0	0	0	0	0.0294118	0	0	0	0	0	0	0	0	0	0.0232558	0	0	0	0	0	0	0	0	0	0	0	0	0.030303	0	0	0	0	0	0.025	0.025	0	0	0.0166667	0	0.025641	0	0	0	0	0	0	0	0	0	0	0.030303	0.0238095	0	0.0196078	0.030303	0	0	0	0	0	0	0	0	0	0	0	0	0.0178571	0	0	0	0	0	0	0	0	0.027027	0	0	0	0	0.05	0.02	0	0	0	0	0	0.0232558	0	0	0	0	0	0	0	0	0.0285714	0	0	0.0285714	0	0.0322581	0	0.0243902	0	0	0.0172414	0	0	0.0208333	0.0277778	0.025641	0	0	0	0	0	0	0	0	0	0	0	0	0	0	0.0222222	0.06	0	0	0	0.0322581	0	0	0	0	0	0	0.0232558	0	0	0.0344828	0.0169492	0	0	0	0.0232558	0	0	0.0222222	0	0	0	0	0	0	0	0	0	0	0	0	0	0	0.0196078	0	0	0	0	0.0222222	0.05	0	0	0	0	0.0185185	0	0	0	0	0	0.0188679	0	0	0	0	0.025	0.0363636	0	0	0	0	0	0	0.0263158	0	0	0	0	0.025641	0	0	0	0.0204082	0.0540541	0.0238095	0.0238095	0.0681818	0	0	0	0	0	0.025641	0.027027	0.0294118	0	0	0.0204082	0	0.04	0	0.0454545	0	0	0.0227273	0.016129	0.0232558	0.0227273	0.0222222	0.0227273	0	0.015873	0	0	0.0571429	0	0	0.047619	0	0	0	0	0	0	0	0	0	0	0	0	0	0.0666667	0	0	0	0	0	0	0	0	0.0238095	0	0	0	0	0	0	0.03125	0	0	0	0.037037	0	0	0.0344828	0	0	0.0192308	0	0	0	0	0	0	0	0	0	0	0	0	0	0	0	0	0	0	0	0	0	0	0.03125	0.030303	0.0277778	0.027027	0	0	0	0	0	0	0	0	0	0	0	0	0	0	0.0178571	0	0	0	0	0	0	0	0	0	0	0	0	0	0	0	0	0	0	0	0	0	0	0	0	0.0377358	0.025	0.0178571	0.0714286	0	0	0	0.0434783	0	0.0434783	0	0	0	0	0	0	0	0	0	0.027027	0	0	0	0	0	0.0208333	0	0	0	0	0	0	0	0	0.0175439	0	0	0	0	0	0.0322581	0.0322581	0.03125	0.0333333	0	0	0	0	0.047619	0	0.0243902	0	0	0.0196078	0	0	0	0	0	0	0.03125	0	0	0.030303	0.0357143	0	0	0	0	0.0285714	0	0	0	0	0	0	0	0	0.0833333	0	0.0178571	0	0	0	0	0	0.0166667	0	0	0	0	0	0	0	0	0	0	0	0	0	0.025	0	0	0.015873	0	0	0	0	0.0322581	0.03125	0.030303	0.030303	0	0.030303	0	0.0175439	0	0	0	0	0	0	0	0.0227273	0	0	0	0	0	0	0	0	0.0357143	0	0	0	0	0	0	0	0	0	0	0	0	0	0	0	0	0	0.0425532	0	0	0	0.0243902	0.0243902	0	0	0	0.0294118	0	0.02	0	0	0	0	0.0217391	0	0	0	0	0	0	0.025641	0	0	0	0.0222222	0.0294118	0	0	0	0	0	0	0	0	0.0294118	0	0	0	0	0.0212766	0	0.0212766	0.0181818	0	0	0.0204082	0	0	0.0689655	0.0333333	0.0333333	0.0333333	0	0	0	0	0	0	0.025	0	0	0	0	0	0	0	0	0	0	0	0	0	0	0	0	0	0	0	0	0	0	0	0	0	0.04	0.0169492	0.0555556	0.0192308	0	0	0	0.0408163	0.0408163	0	0	0	0.0151515	0	0	0	0.0232558	0	0	0	0	0	0	0	0	0	0	0	0.0425532	0	0	0	0	0	0	0	0.0227273	0	0	0	0	0	0	0	0.0238095	0.0238095	0.025641	0	0	0.0526316	0	0	0	0.0294118	0.0212766	0	0	0	0	0	0.0227273	0	0.0263158	0	0	0.0166667	0	0	0	0.0222222	0	0.0222222	0.0454545	0	0	0	0	0	0	0	0	0	0.0185185	0.0294118	0.0294118	0.0151515	0.0204082	0.0169492	0	0	0	0	0	0	0	0	0	0	0	0	0	0	0	0	0	0	0	0	0	0	0	0	0	0	0.0277778	0.0188679	0	0	0	0	0	0	0	0	0	0	0	0	0	0	0	0	0	0	0	0	0	0	0	0	0	0	0	0	0	0	0	0	0	0	0	0	0	0	0	0	0	0	0	0	0	0	0	0.0196078	0.0163934	0	0.027027	0.015625	0.0188679	0	0.0204082	0.0212766	0.0192308	0	0	0	0	0	0	0	0	0	0	0	0	0	0	0	0	0	0	0	0	0	0	0	0	0	0	0	0.0196078	0	0	0	0	0	0	0	0	0	0	0	0	0	0.0285714	0	0.0196078	0.0185185	0.0208333	0	0	0	0	0	0	0	0	0	0	0.0222222	0.0208333	0	0	0	0	0	0	0	0	0	0	0.025	0.025	0	0.464286	0.607143	1	0.548387	0.6	0.025641	0	0	0	0	0	0	0	0	0	0	0	0	0	0	0	0	0.097561	0.0888889	0	0	0	0	0	0.0512821	0.05	0.0243902	0.0512821	0	0	0	0	0	0	0	0	0	0	0	0	0	0	0	0.0392157	0	0.0322581	0.0322581	0	0	0	0	0	0	0	0	0	0	0	0.0294118	0	0	0.0285714	0	0.0204082	0	0	0.0232558	0	0	0	0	0	0	0	0	0	0.0204082	0	0	0	0	0.0204082	0	0	0	0	0.02	0	0.0120482	0	0	0	0	0.0517241	0	0	0	0	0	0.025	0	0.121951	0	0	0	0	0	0	0	0	0	0	0	0.0263158	0.0263158	0.025641	0.025	0	0	0	0	0	0	0	0	0.030303	0	0	0	0.0212766	0.027027	0	0.0465116	0	0	0	0	0.0212766	0	0	0	0.03125	0	0	0	0	0.0212766	0.0357143	0.0357143	0.0350877	0	0	0	0	0	0.0294118	0	0	0	0	0	0	0	0	0	0.0188679	0	0	0	0.0208333	0	0	0.0277778	0	0	0.0208333	0	0	0	0.0294118	0.025	0	0	0.0263158	0	0	0	0	0	0.0204082	0	0	0	0	0	0	0	0	0	0	0	0	0.0196078	0.030303	0	0	0	0	0	0	0	0	0	0	0	0	0	0	0	0	0	0	0.0285714	0	0.0447761	0	0	0	0	0	0	0	0.0263158	0.0277778	0.0277778	0.0238095	0	0	0	0	0.0238095	0	0	0.02	0	0	0	0	0	0	0	0	0	0	0	0.047619	0	0	0	0	0	0	0.0192308	0	0.0277778	0	0	0	0	0.0294118	0	0.0322581	0.03125	0.0377358	0.0333333	0	0	0	0	0	0	0	0.0178571	0	0	0	0	0	0	0	0.0188679	0.0196078	0	0	0	0	0.0277778	0.0285714	0.0263158	0.0263158	0	0.025641	0	0	0	0.0208333	0.0212766	0	0	0	0	0	0.027027	0	0	0	0.0222222	0	0	0	0	0	0	0.027027	0	0	0	0	0	0	0.0185185	0.0408163	0	0	0	0	0.0227273	0	0	0	0	0	0	0	0	0	0	0	0	0	0	0.030303	0	0.0322581	0.025641	0.0263158	0.0263158	0.0263158	0.025641	0	0	0	0	0	0	0	0	0	0	0.0588235	0	0	0	0.0263158	0.0232558	0.0277778	0	0.0178571	0	0	0	0	0	0.0263158	0.0243902	0.0172414	0	0	0	0	0	0	0	0.0172414	0	0	0	0.0196078	0	0.0192308	0.0212766	0	0	0	0	0	0	0	0	0	0	0	0	0	0	0	0	0	0	0	0	0	0	0	0	0	0	0	0	0.0681818	0.025641	0.0232558	0.0232558	0	0	0	0	0	0	0	0	0	0	0.0138889	0	0	0	0	0	0	0	0	0	0	0	0.0181818	0	0.0392157	0	0	0	0	0.025641	0	0.025	0.025641	0	0	0	0.0344828	0.0333333	0	0	0	0	0	0	0	0	0	0	0	0	0.0188679	0	0	0	0.0243902	0	0	0	0	0	0	0	0	0	0	0	0	0	0	0	0	0.0571429	0	0	0	0	0	0.025	0.0227273	0	0	0	0	0	0	0	0	0	0	0	0.0217391	0.0952381	0	0	0	0	0.0425532	0	0	0	0	0	0.0967742	0	0	0	0	0	0	0	0	0	0	0	0	0	0	0	0	0	0.0208333	0	0	0	0	0	0	0	0	0	0	0	0	0	0	0	0	0.030303	0	0	0.0222222	0	0	0	0	0.0204082	0	0.0416667	0	0	0	0	0	0	0	0	0	0	0	0	0	0	0	0	0	0	0	0	0	0	0	0	0	0.0294118	0	0	0	0	0	0	0	0	0	0.0285714	0	0	0	0	0	0	0	0	0	0	0	0	0	0	0	0	0	0	0	0.025	0	0	0.0408163	0	0	0	0	0.0172414	0.0166667	0	0.0681818	0.0588235	0.027027	0.0243902	0.027027	0.361111	0	0.0408163	0.0208333	0.02	0.0181818	0.025641	0	0	0.025641	0.228571	0	0	0.0652174	0.027027	0	0	0	0.0222222	0	0	0	0.030303	0.0217391	0	0.0208333	0	0	0.0540541	0	0.0526316	0	0	0	0	0	0	0	0	0	0	0	0	0	0	0	0.0196078	0	0	0.0227273	0.025	0	0	0	0.030303	0	0	0	0	0	0	0.0285714	0	0.0140845	0.030303	0.0222222	0.04	0.0204082	0.04	0	0	0	0	0	0	0.0416667	0.0416667	0.0243902	0.0181818	0.0588235	0	0	0	0	0	0	0	0	0	0.0208333	0	0	0	0	0	0	0	0	0.0212766	0.0192308	0	0	0.0294118	0	0	0	0	0	0	0	0	0	0.027027	0.0238095	0.025	0.0243902	0	0	0	0	0	0	0	0	0	0	0.0222222	0.0285714	0.0681818	0	0	0	0	0	0	0.0212766	0	0	0	0	0	0	0	0	0	0	0	0	0.0172414	0	0	0	0	0	0	0	0.0238095	0	0	0	0	0	0	0	0	0.025641	0	0	0	0	0	0	0	0	0	0	0	0	0	0.0333333	0.03125	0	0	0	0	0	0	0	0	0	0.025641	0	0	0.0277778	0.0277778	0	0	0	0	0	0	0.0178571	0	0.0263158	0	0	0	0	0	0	0	0	0	0.03125	0.0192308	0.0238095	0	0.037037	0	0	0.0166667	0	0	0	0	0	0	0	0.0185185	0	0.0172414	0.0363636	0.0238095	0	0.0227273	0.0238095	0.025641	0	0	0	0	0	0	0.0238095	0	0	0	0	0	0	0	0	0	0	0	0	0.0196078	0	0	0	0.0243902	0	0.0185185	0	0	0	0	0.0227273	0	0	0	0	0	0	0	0.0204082	0.0425532	0.0232558	0.0212766	0.0434783	0.0425532	0.030303	0	0	0	0	0	0	0	0	0	0	0	0	0	0	0	0.0833333	0.103448	0	0	0	0	0	0.030303	0	0.0322581	0	0	0	0	0	0	0	0	0	0.0392157	0	0	0	0	0	0	0	0.0408163	0	0	0	0	0.0425532	0.0425532	0.0217391	0.0408163	0	0	0	0	0	0	0.0192308	0.0192308	0.0196078	0	0.0192308	0	0	0	0	0	0	0	0	0	0	0	0.025641	0	0	0	0.0232558	0	0.0208333	0.0638298	0	0	0	0	0.0192308	0.0181818	0.0188679	0.0181818	0	0	0	0	0	0	0	0.0181818	0.0175439	0	0.0208333	0	0	0	0	0	0	0	0	0	0	0	0	0	0	0	0	0.015873	0.0175439	0.0153846	0	0	0	0	0	0	0	0.0294118	0.025641	0	0	0.0196078	0	0	0	0	0	0	0	0	0	0	0	0	0	0.0566038	0	0.0196078	0.0612245	0	0	0	0	0	0	0	0.0196078	0.0392157	0	0	0	0	0	0.0217391	0.0217391	0	0	0	0	0	0	0	0	0	0	0	0	0	0	0	0
	4AGP P51 A 1292	0	0	0	0	0	0.0133333	0	0	0	0	0	0	0	0	0.0333333	0	0.0322581	0.025	0	0	0	0	0	0	0	0	0	0	0	0.0333333	0.0217391	0	0	0	0.027027	0	0.0731707	0.0555556	0.0731707	0.0243902	0.0487805	0	0.0697674	0	0	0	0.06	0	0.0322581	0	0	0.027027	0.0576923	0.0169492	0	0	0	0	0.0322581	0.025641	0	0	0	0	0.0222222	0	0.05	0	0	0	0	0.133333	0.0869565	0	0.0227273	0	0.0238095	0	0	0	0	0	0	0	0.0263158	0	0	0	0	0	0	0.0277778	0.0277778	0	0	0	0.037037	0.0357143	0.027027	0	0.025641	0	0	0	0	0	0	0	0	0	0	0	0	0	0	0	0	0.0285714	0	0	0	0	0	0	0	0	0	0.027027	0.0487805	0.0697674	0.0612245	0.0212766	0	0.0212766	0.025641	0.0731707	0	0.0277778	0	0	0.025	0.0263158	0	0	0	0	0.0263158	0	0.0333333	0	0	0.037037	0	0	0.025	0.0243902	0	0	0	0	0.0243902	0.0512821	0.0571429	0	0	0	0.0810811	0	0	0.02	0	0.0169492	0	0.0555556	0.0789474	0	0	0	0	0	0	0	0.0392157	0	0.0232558	0	0	0	0	0	0	0	0	0.0208333	0	0.0192308	0.0196078	0.0212766	0.0212766	0	0.0769231	0.0576923	0.0769231	0.0238095	0.0487805	0	0.0689655	0.0731707	0	0.037037	0	0.0298507	0	0.0208333	0	0	0.0645161	0.03125	0.0434783	0	0.0243902	0	0.0625	0.0344828	0	0.0232558	0.08	0.0689655	0	0	0	0.0147059	0.03125	0	0	0.0212766	0	0	0.0212766	0	0.0294118	0	0.0434783	0	0	0.027027	0.0222222	0	0.04	0.0222222	0.04	0	0.025641	0	0	0	0	0	0.0222222	0	0	0.025	0	0	0	0	0.0571429	0	0	0	0	0.0243902	0.0322581	0	0.0285714	0.025641	0	0.0465116	0	0.0181818	0.0196078	0	0.0294118	0	0	0	0	0	0	0	0	0.0357143	0.0243902	0	0.027027	0.0208333	0.047619	0	0.0571429	0	0.047619	0.05	0.0416667	0.0606061	0.075	0	0	0	0	0	0.0810811	0.0204082	0.0204082	0	0	0	0.04	0.0526316	0	0	0	0	0	0	0	0	0.0333333	0	0	0.0540541	0.0555556	0.0666667	0	0	0	0.0192308	0	0.025	0.0540541	0	0	0.025	0.0243902	0	0	0	0.0625	0	0.025641	0.0192308	0.0588235	0.0227273	0.0263158	0.037037	0.0344828	0.0357143	0.0333333	0.0232558	0	0	0	0	0	0.0333333	0	0	0	0	0.0196078	0	0.0217391	0	0	0	0	0	0	0	0.0243902	0	0	0.025641	0	0	0.0416667	0.0384615	0.04	0.0377358	0	0.0333333	0.0243902	0.0227273	0	0.0487805	0.105263	0	0	0.0238095	0.0606061	0.0882353	0.0487805	0.0666667	0	0.0444444	0.025	0	0.0217391	0.0232558	0.0212766	0.0322581	0	0.0322581	0	0	0.027027	0	0	0	0	0	0.0294118	0	0	0	0	0.0181818	0	0	0	0.0357143	0.0192308	0.037037	0	0.0188679	0.0857143	0	0.0689655	0	0	0	0.0294118	0	0.0285714	0.0277778	0	0.03125	0.04	0	0.0238095	0.0166667	0.0930233	0.0540541	0.0714286	0.0238095	0.0357143	0	0	0	0.0701754	0.0810811	0	0.0227273	0	0	0	0	0	0	0	0	0.0645161	0	0	0.025	0.0238095	0.025	0.0285714	0.0232558	0	0	0.0263158	0.0540541	0.027027	0.0540541	0.0571429	0.0322581	0.0285714	0	0	0.0222222	0.0357143	0.0344828	0	0	0	0	0	0	0	0.0338983	0	0	0.0294118	0.025641	0.0178571	0	0	0.0222222	0	0	0	0.0454545	0.02	0	0	0.0625	0.0208333	0	0.0212766	0	0.0357143	0	0	0	0.0192308	0	0	0.0263158	0	0	0.0178571	0	0	0	0.0294118	0	0.0625	0	0	0	0	0	0	0	0.0526316	0	0	0	0.0689655	0	0	0	0.0232558	0.0208333	0	0.0638298	0.0588235	0.0344828	0	0	0	0	0.0212766	0	0.0350877	0.0588235	0.0588235	0	0.0232558	0	0	0	0	0	0	0	0	0	0	0.03125	0	0	0	0	0	0.0454545	0.0208333	0	0	0.0243902	0	0	0.0384615	0	0	0	0	0	0	0.0731707	0	0	0.0322581	0.0857143	0.0185185	0	0.02	0	0.0263158	0.0263158	0	0	0.0727273	0	0.027027	0	0	0.0384615	0.037037	0	0	0.0714286	0.0212766	0	0	0.0322581	0.108108	0	0.0416667	0.0666667	0	0.025641	0.047619	0	0	0.0188679	0	0	0.031746	0.0322581	0	0.030303	0.0377358	0	0.0238095	0.0243902	0	0	0	0	0	0.0285714	0	0.030303	0	0	0.0526316	0.0652174	0	0	0	0	0.0204082	0.0243902	0	0.0238095	0	0.0526316	0.0512821	0	0	0	0.030303	0	0	0.030303	0	0.0344828	0	0.0526316	0	0	0.0178571	0	0	0.0681818	0.0294118	0.027027	0	0	0.0217391	0	0.0285714	0.0555556	0.02	0	0.0212766	0	0.025641	0.0512821	0.0285714	0	0.0232558	0.0625	0.030303	0.0285714	0	0.0344828	0	0	0	0	0	0.04	0.05	0.0277778	0	0.0175439	0	0	0	0	0	0	0	0.0232558	0	0	0	0	0	0.0238095	0	0.025	0	0	0.0322581	0.0322581	0.0357143	0.03125	0.0204082	0	0.0263158	0	0	0.0232558	0.0810811	0.0487805	0	0	0	0.0192308	0	0.0196078	0	0	0	0.04	0	0	0	0	0.0540541	0.0576923	0	0.0188679	0.0217391	0.030303	0.0227273	0	0.0277778	0.0555556	0.0285714	0	0	0.027027	0.030303	0	0.0222222	0.0434783	0.0571429	0.0512821	0.0512821	0.0714286	0	0.0277778	0	0.0322581	0.0263158	0.0555556	0.0588235	0.0645161	0	0	0.0666667	0	0.0416667	0	0.0232558	0.0416667	0	0.0487805	0	0.0769231	0.0487805	0.0731707	0.075	0	0.0333333	0.0192308	0.0222222	0.0606061	0.0217391	0	0.0769231	0	0	0	0	0	0	0	0	0	0	0	0	0.025641	0.0697674	0.02	0	0	0	0	0	0	0	0.025	0.0789474	0.0454545	0.0555556	0.0232558	0	0.0232558	0.0689655	0	0.0277778	0	0.0384615	0	0.0277778	0.0769231	0	0.0277778	0.0408163	0.027027	0.025641	0	0	0	0	0	0.0294118	0	0	0	0	0	0.025641	0.027027	0.0232558	0	0	0	0	0.0227273	0	0.0333333	0.0322581	0.0294118	0.0285714	0	0	0.0208333	0	0.0232558	0.0196078	0	0	0.0357143	0	0.0196078	0	0	0.0555556	0.0377358	0.0196078	0.0188679	0	0.0196078	0.02	0.0181818	0	0.0204082	0.0294118	0	0	0	0	0	0	0	0	0.0625	0	0	0	0	0.03125	0.0208333	0.0392157	0.0263158	0.0377358	0.075	0.0181818	0.0188679	0.025	0.0697674	0	0.0454545	0	0	0	0	0	0	0.0357143	0	0.0625	0.0285714	0	0	0	0.0181818	0	0.0217391	0	0.025641	0	0.030303	0.0227273	0.0243902	0	0.0487805	0.0566038	0.05	0.0540541	0.0285714	0	0	0.0714286	0.0714286	0.0689655	0.0740741	0	0	0.0217391	0	0.105263	0.03125	0.111111	0	0	0.0416667	0.0212766	0.0204082	0.0212766	0	0.0208333	0.0222222	0.0333333	0	0	0.0322581	0.08	0	0	0	0	0.0625	0	0	0	0	0.0188679	0.0217391	0.0188679	0.0185185	0.0882353	0	0.0377358	0	0.0263158	0.0212766	0.0333333	0.0294118	0.0727273	0	0.0384615	0	0	0.0212766	0	0	0	0	0.08	0	0	0	0.0263158	0.025	0	0.0689655	0.0204082	0	0	0.027027	0.0714286	0.0689655	0.0322581	0.0666667	0	0.103448	0	0.0181818	0.0222222	0.0333333	0	0.0425532	0	0	0	0.0487805	0.0322581	0	0	0	0	0.0166667	0.0263158	0	0.037037	0	0	0.0645161	0.030303	0	0.0222222	0.0196078	0	0	0.0526316	0.0454545	0.0416667	0.0638298	0.0638298	0.0625	0	0.0377358	0.0681818	0.0212766	0	0	0.025641	0.025641	0.0217391	0	0	0.03125	0	0.0208333	0.0697674	0	0	0	0.0465116	0.0238095	0	0.0192308	0.0188679	0.0188679	0	0.027027	0	0.025641	0.0277778	0.047619	0.0645161	0.0322581	0	0	0	0	0.0357143	0.0322581	0	0.0645161	0	0	0	0	0.0697674	0	0.0454545	0.0384615	0	0.0243902	0.0212766	0.0217391	0.0263158	0.0740741	0.0357143	0.0357143	0.0357143	0	0.0204082	0.0638298	0	0	0	0.0540541	0.0322581	0.0571429	0.0666667	0.027027	0.0487805	0	0	0	0	0	0	0	0	0	0	0	0.0238095	0	0	0	0.0243902	0	0	0.025641	0	0.0416667	0.0175439	0.0784314	0.02	0	0.0857143	0	0	0.0425532	0.0212766	0.0263158	0.0294118	0.031746	0	0	0	0.0769231	0	0.0212766	0	0	0	0.0392157	0	0	0	0.0526316	0	0.0444444	0	0	0.0416667	0	0.0238095	0.0188679	0.0454545	0.0238095	0	0	0	0	0	0	0.025641	0.0512821	0.0512821	0.027027	0.0571429	0	0.0555556	0	0	0	0.03125	0	0	0	0	0	0	0.0238095	0	0.0882353	0.0512821	0.0238095	0.0350877	0	0	0	0.047619	0.0263158	0.047619	0.0634921	0.0344828	0	0	0.0172414	0	0	0	0.0204082	0.0192308	0.0192308	0.03125	0.03125	0.015625	0.0434783	0.0175439	0.0652174	0	0	0.027027	0	0.0526316	0	0	0	0	0.0243902	0	0	0	0	0	0	0	0	0	0	0	0	0	0.0333333	0	0.0294118	0.0196078	0	0	0.030303	0.0333333	0.030303	0.030303	0	0	0	0	0	0	0	0	0	0.0204082	0.0204082	0	0.0512821	0	0	0	0.0222222	0	0	0	0.0204082	0	0	0	0	0	0	0	0.0196078	0	0.0208333	0	0	0.0454545	0.025	0.0238095	0	0.0434783	0	0	0.0166667	0.0204082	0.0169492	0.047619	0.0588235	0.016129	0.0196078	0	0.0434783	0.0222222	0.02	0	0	0.0238095	0.0232558	0.0238095	0.0465116	0	0.06	0	0	0.027027	0.0714286	0.0625	0	0.0408163	0.0163934	0.0408163	0	0	0.027027	0.0263158	0.0208333	0.025641	0	0	0.0196078	0	0.0869565	0.04	0.0243902	0.0204082	0.0208333	0	0.0181818	0	0.0277778	0.0204082	0.0526316	0	0	0	0.0625	0.0217391	0.0869565	0.0816327	0.0681818	0.0444444	0.0444444	0.0666667	0.0681818	0.0487805	0.0487805	0.0204082	0	0.0555556	0.0188679	0.0232558	0.0444444	0.0277778	0.0625	0.030303	0	0.03125	0.030303	0.0285714	0	0.0285714	0.030303	0.0540541	0.0540541	0	0.5	0.72	0.548387	1	0.642857	0.0555556	0.0294118	0.0294118	0.030303	0.0294118	0	0	0	0.0322581	0	0.0645161	0	0.0294118	0	0	0	0.0392157	0	0.0930233	0	0.0238095	0.0192308	0.0243902	0.0487805	0.147059	0.142857	0.0526316	0.114286	0	0	0.047619	0	0	0	0	0	0.0588235	0	0	0	0.0333333	0.027027	0	0.0625	0	0.0714286	0.0714286	0.0322581	0.0294118	0.0465116	0.0434783	0.0588235	0	0.0196078	0	0	0	0	0.0645161	0	0.0731707	0.0625	0.0222222	0.0434783	0.0208333	0	0.05	0	0	0.0178571	0	0	0	0	0	0	0.0212766	0	0.0555556	0.027027	0.0416667	0.0909091	0.0217391	0.0212766	0.0222222	0.04	0.0888889	0.0217391	0.0123457	0	0	0.0166667	0	0.0727273	0.047619	0	0.0512821	0.0238095	0	0.0263158	0	0	0	0	0	0.0217391	0	0.0263158	0.025	0.0555556	0.03125	0	0.0645161	0.0277778	0.0571429	0.027027	0.0263158	0	0.0232558	0.0217391	0.0263158	0	0.030303	0.0344828	0	0.0322581	0	0	0.0322581	0.0454545	0.0285714	0.047619	0.0487805	0	0.03125	0	0	0.0222222	0	0	0.0222222	0.0333333	0	0	0	0	0.0454545	0.037037	0.037037	0.0363636	0.0208333	0.025641	0	0	0	0.03125	0	0.027027	0	0	0	0.0512821	0	0	0	0.0196078	0.0625	0	0	0.0217391	0	0	0.0294118	0.05	0	0.0444444	0.0285714	0	0	0.03125	0.0833333	0	0	0.0571429	0	0	0.025	0.0204082	0.0263158	0.0212766	0	0	0	0	0.0526316	0.0217391	0.0181818	0	0	0	0	0	0.0638298	0.0666667	0.0294118	0.0166667	0.0232558	0	0	0.0222222	0.0212766	0	0	0	0.0212766	0.02	0.02	0	0.0185185	0.0181818	0.0208333	0.0181818	0.0625	0.0425532	0.0625	0	0.0277778	0	0.0277778	0	0.0232558	0	0.0277778	0.0294118	0.0294118	0.0512821	0.0882353	0	0.0263158	0	0.0512821	0.0227273	0	0.0208333	0.0333333	0	0	0	0	0.025	0.0377358	0.0384615	0.0392157	0.027027	0.0333333	0.105263	0.0344828	0	0	0.0294118	0.025	0.0731707	0.0408163	0	0.0606061	0	0	0.0277778	0	0.03125	0.025	0.0344828	0.0333333	0	0.0169492	0	0	0	0	0	0.0512821	0.027027	0.0377358	0.0263158	0	0	0	0	0	0	0	0	0	0.025641	0	0	0.0294118	0.030303	0.0277778	0.0277778	0	0.0857143	0	0	0	0.0444444	0.0454545	0	0	0.0344828	0	0	0.0285714	0	0	0.0263158	0.0232558	0	0	0.025641	0	0	0.0612245	0.0588235	0	0	0	0	0	0	0.0192308	0.0425532	0.0222222	0	0.025	0.0697674	0.0238095	0.025	0	0	0.0227273	0.0232558	0	0	0.0227273	0.0681818	0.0666667	0.0222222	0.025641	0	0	0.0322581	0.0263158	0.0714286	0.0555556	0.0571429	0.0571429	0.0277778	0.027027	0.0333333	0.0333333	0.030303	0	0	0	0	0	0.0263158	0	0.0833333	0.0294118	0	0	0.0571429	0.0243902	0.0606061	0	0.0377358	0.0196078	0.0212766	0	0	0	0.0571429	0.0526316	0.0363636	0	0	0.0232558	0.0227273	0	0.0212766	0	0.0178571	0.02	0.0204082	0	0.0416667	0.0208333	0.0851064	0.0454545	0	0	0.0294118	0	0	0	0.0212766	0	0.06	0	0	0.0185185	0.0666667	0.0204082	0.0243902	0	0	0	0	0	0.0238095	0	0	0	0.0384615	0	0	0	0.0714286	0.027027	0.0243902	0.0243902	0	0	0	0	0.0232558	0	0	0.0232558	0.0392157	0	0.0289855	0.0227273	0.0243902	0	0.0243902	0.0227273	0.0263158	0.025641	0	0	0.0232558	0	0.0188679	0.0181818	0.0408163	0	0.0217391	0	0	0.0555556	0.0243902	0.0540541	0.027027	0	0	0	0.037037	0.0357143	0	0	0	0.0212766	0.04	0.0208333	0.0212766	0	0.0465116	0	0.0227273	0.0208333	0.04	0	0.03125	0	0.0526316	0	0	0	0.0172414	0	0.0175439	0.0227273	0	0.03125	0	0	0	0.0277778	0	0	0.0294118	0.09375	0	0.0227273	0	0	0	0.0263158	0.0238095	0	0.0666667	0.0204082	0	0	0.025	0.0227273	0.0243902	0	0	0.027027	0.0465116	0.128205	0.0222222	0.0833333	0	0.0208333	0.0930233	0	0.0606061	0.0188679	0.0294118	0	0.103448	0	0	0	0	0	0	0	0	0	0	0	0.0188679	0	0.037037	0.0357143	0.0344828	0	0.0217391	0	0	0.0166667	0	0.0227273	0.0263158	0	0	0	0	0.015625	0	0	0.0277778	0	0	0.0666667	0	0	0.0232558	0	0.0714286	0.0212766	0	0.0434783	0.0909091	0.0666667	0.0227273	0.0243902	0	0	0	0.025641	0	0	0	0	0	0	0	0	0	0	0.0243902	0	0.0243902	0	0	0	0	0	0	0.03125	0	0.0243902	0	0.0227273	0.03125	0.025641	0.0408163	0	0.0204082	0.0625	0.03125	0.0204082	0	0	0	0	0	0	0	0.025641	0	0	0	0.0344828	0	0	0	0	0.025641	0.0540541	0	0	0.0652174	0	0	0	0	0.0555556	0.0172414	0.025641	0.0714286	0.0833333	0.0588235	0.025641	0.0588235	0.678571	0.0238095	0.0652174	0.0217391	0.0208333	0.0188679	0.0555556	0	0	0.0555556	0.242424	0	0.0285714	0.0930233	0.0588235	0.0392157	0.0444444	0.0465116	0.047619	0.0857143	0.0294118	0.0222222	0.0322581	0.0465116	0.0232558	0.0930233	0.0217391	0	0.0571429	0	0.0555556	0	0	0	0	0.0243902	0	0.0185185	0	0	0	0	0	0	0	0.0384615	0	0	0	0.0238095	0.0540541	0	0	0.0392157	0.0322581	0	0.0227273	0.0285714	0	0.0285714	0.030303	0.030303	0.02	0.0144928	0.0322581	0.0232558	0.0416667	0.0434783	0.0416667	0	0	0	0.0217391	0.025641	0.0666667	0.0434783	0.0434783	0.0526316	0.0384615	0.0833333	0.0243902	0.0227273	0.025641	0	0.0227273	0	0.0434783	0	0	0.0444444	0.0185185	0.0322581	0	0.0277778	0.0217391	0	0	0	0.0454545	0.0408163	0	0	0.03125	0	0.0377358	0	0.0625	0.0606061	0.0238095	0.0731707	0	0.0204082	0.0285714	0.025	0.0263158	0.025641	0.03125	0.03125	0.0285714	0.0285714	0.0243902	0.0238095	0	0	0	0	0.0232558	0.0625	0.0714286	0	0	0	0	0.0263158	0	0.0222222	0	0.0227273	0	0.0555556	0.025641	0.0212766	0	0	0.025641	0	0.02	0	0.0178571	0.0697674	0.0181818	0.0714286	0	0	0	0.047619	0.0512821	0.0243902	0.0645161	0.0625	0.09375	0	0.0645161	0	0	0.027027	0	0.0625	0.0625	0	0	0.02	0.0357143	0	0	0	0.0172414	0.025	0	0.0357143	0.0333333	0	0.0588235	0	0.0277778	0	0	0.0277778	0.027027	0.027027	0.0555556	0	0.0277778	0.0606061	0.0606061	0	0.0172414	0.0163934	0.0232558	0.0238095	0	0.0185185	0.0322581	0	0	0	0.0222222	0	0	0.0238095	0	0.0285714	0	0.0333333	0.0625	0.0789474	0.0181818	0.04	0	0.0181818	0.0350877	0.016129	0.027027	0.0263158	0.027027	0.027027	0.0192308	0.0363636	0.06	0.0212766	0.0363636	0.0576923	0.0512821	0.0277778	0.0487805	0.025	0.027027	0.0212766	0	0.0227273	0	0	0	0.0512821	0	0	0	0	0	0	0.0181818	0	0	0.025	0	0	0.0204082	0	0	0	0.0526316	0	0.0392157	0	0	0.0238095	0.0731707	0.0487805	0	0.0294118	0	0	0	0	0	0.0434783	0.0217391	0.05	0.0697674	0.0222222	0.0217391	0.0322581	0	0	0	0.0384615	0.02	0	0	0.0227273	0	0	0	0	0	0	0.0232558	0.0882353	0.153846	0	0.0465116	0	0	0.0285714	0.0322581	0.025	0.0344828	0	0	0	0	0	0	0	0	0	0.02	0	0.028169	0.0227273	0	0	0	0.0263158	0.0208333	0.0294118	0	0.0571429	0.0294118	0.0217391	0.0217391	0.0465116	0.0208333	0.025641	0.0212766	0	0	0	0.025	0.02	0.02	0.0204082	0.0344828	0.0408163	0.0294118	0	0	0	0.0175439	0.0227273	0.027027	0.0181818	0	0.015625	0	0.027027	0	0.0204082	0.0222222	0.0243902	0.0285714	0.0444444	0.0666667	0.0181818	0	0	0.03125	0.0408163	0.0384615	0.04	0.0384615	0.0196078	0.0192308	0.0188679	0.0188679	0.0217391	0.0188679	0.0185185	0.0384615	0.037037	0.0196078	0.0444444	0	0	0	0	0	0	0.0322581	0.0294118	0	0	0	0	0	0.0666667	0	0	0.0333333	0.037037	0.0322581	0.0172414	0	0.0217391	0.0192308	0.0392157	0	0.0192308	0.03125	0.0555556	0.03125	0.0392157	0.0204082	0.0555556	0.030303	0.0540541	0	0.0322581	0.030303	0.030303	0.0322581	0	0.0454545	0.0204082	0	0.0204082	0.0588235	0.0243902	0.0416667	0.0869565	0	0	0.0188679	0	0	0.0204082	0.0444444	0.0204082	0.108696	0	0	0.0377358	0.0526316	0.0357143	0.0227273	0.0227273	0	0	0	0.03125	0.0294118	0	0	0	0	0.0333333	0.0344828	0.0333333	0.0357143	0.0344828	0.0384615	0.0172414
	4AGQ P96 A 1291	0	0	0.0222222	0	0	0.0133333	0	0	0	0	0	0	0	0	0.0333333	0	0.015873	0	0	0	0	0	0	0	0	0	0	0	0.0322581	0.0333333	0.0217391	0	0	0	0.0555556	0	0.047619	0	0.047619	0.0243902	0.0238095	0	0.0454545	0	0	0	0.06	0	0.0666667	0	0	0.0555556	0.0576923	0.0169492	0	0	0	0	0.0322581	0.025641	0	0	0	0	0.0222222	0.0196078	0.0769231	0	0	0	0	0.0851064	0.0416667	0	0.0227273	0	0.0238095	0	0	0	0	0	0.0408163	0.0196078	0	0	0	0	0	0	0	0.0571429	0.0571429	0	0	0	0.037037	0.0357143	0.027027	0	0.025641	0	0	0	0	0	0	0	0	0	0	0	0	0	0	0	0.0227273	0.0588235	0	0	0	0	0	0	0	0	0	0.0555556	0.0487805	0.0222222	0.04	0.0212766	0	0.0212766	0.025641	0.0232558	0	0.0277778	0	0	0.025	0.0263158	0	0	0	0	0.0263158	0	0.0689655	0	0	0.037037	0	0	0.025	0.0243902	0	0	0	0	0.0243902	0.0512821	0.0277778	0	0	0	0.0810811	0	0	0.0408163	0	0.0169492	0	0.0363636	0.0789474	0	0	0	0	0	0	0	0.06	0	0.0232558	0.0238095	0	0.0333333	0	0	0	0	0	0	0	0.0192308	0.0196078	0.0212766	0.0212766	0	0.0566038	0.0576923	0.0566038	0.0487805	0.0487805	0	0.0689655	0.0232558	0.025641	0.037037	0	0.0147059	0	0.0208333	0	0	0.0645161	0.03125	0.0434783	0	0.05	0	0.0625	0.0714286	0	0.0232558	0.08	0.0689655	0	0	0	0.0147059	0.03125	0	0	0.0434783	0	0	0.0212766	0	0.0294118	0	0.0434783	0	0	0.027027	0.0222222	0	0.04	0.0222222	0.04	0	0.025641	0	0	0	0	0	0.0222222	0	0	0.0512821	0	0	0	0	0.0571429	0	0	0	0	0.0243902	0.0322581	0	0.0588235	0.025641	0	0.0714286	0	0.037037	0.04	0	0.0294118	0.0140845	0	0	0	0	0	0	0	0.0357143	0	0	0.027027	0	0.047619	0	0.0882353	0	0.047619	0.05	0.0416667	0.0294118	0.0487805	0	0	0	0	0	0.0810811	0.0638298	0.0204082	0.0181818	0	0	0.0196078	0	0	0	0	0	0	0	0	0	0.0333333	0	0	0.0540541	0.0555556	0	0	0.0363636	0	0.0392157	0.0243902	0.0512821	0.0833333	0	0	0	0.0243902	0.0416667	0	0	0.0625	0	0.0526316	0	0.0384615	0.0227273	0.0540541	0.037037	0.0344828	0.0357143	0.0333333	0.0232558	0	0	0	0	0	0.0333333	0	0	0	0	0.0196078	0	0.0217391	0	0	0	0	0	0	0	0.0243902	0	0	0.025641	0	0	0.0638298	0.0384615	0.0612245	0.0576923	0	0.0333333	0.0243902	0.0227273	0	0.0487805	0.0769231	0	0.0204082	0.0487805	0	0.0277778	0.0487805	0.0666667	0	0.0217391	0.025	0	0.0217391	0	0	0.0322581	0	0.0322581	0	0.0217391	0.027027	0	0	0	0	0	0.0606061	0	0	0	0	0.0181818	0	0	0	0.0357143	0.0392157	0.037037	0	0.0188679	0.0857143	0	0.0689655	0	0.03125	0	0	0	0.0285714	0.0277778	0	0.03125	0.04	0	0.0487805	0.0338983	0.0444444	0.0263158	0.0714286	0.0238095	0.0357143	0	0	0	0.0892857	0.0810811	0	0.0227273	0	0	0	0	0	0	0	0	0.0645161	0	0	0.025	0.0238095	0.0512821	0.0285714	0.0232558	0	0	0.0263158	0	0.027027	0	0.0571429	0.0322581	0.0285714	0	0	0.0454545	0.0357143	0.0344828	0.0408163	0	0	0	0	0	0	0.0166667	0.0204082	0	0.0294118	0.025641	0.0363636	0	0	0.0222222	0	0	0	0.0454545	0.0408163	0	0	0.02	0	0	0.0212766	0	0.0357143	0	0	0	0.0192308	0	0	0.0263158	0	0	0.0363636	0	0	0	0.0294118	0	0.0625	0	0	0	0	0	0	0	0.0526316	0	0	0	0	0	0	0	0.0232558	0.0425532	0	0.0204082	0.0188679	0	0.0212766	0	0	0	0.0212766	0.047619	0.0172414	0.0285714	0.0588235	0	0.0232558	0	0	0	0	0	0	0	0	0	0	0.03125	0	0	0	0	0	0	0.0208333	0	0	0.0243902	0	0	0.0188679	0	0.0285714	0	0	0	0	0.0232558	0	0	0.0322581	0.027027	0.0377358	0	0.02	0	0.0263158	0.0263158	0	0	0.0535714	0	0.027027	0	0	0.0384615	0.12	0	0	0.0227273	0.0212766	0	0	0.0322581	0.0512821	0	0.0416667	0.0666667	0	0	0.0232558	0	0	0.0384615	0	0	0.015625	0.015873	0	0.030303	0.0377358	0	0.0238095	0.05	0	0	0	0	0	0.0285714	0	0.0625	0	0	0.0526316	0.0208333	0	0	0	0	0.0204082	0.0243902	0	0	0	0	0	0	0	0	0.030303	0	0	0.030303	0	0.0344828	0	0.0526316	0	0	0.0363636	0	0	0.0217391	0.0294118	0.027027	0	0	0.0217391	0	0.0285714	0.0178571	0.0408163	0	0.0212766	0	0.025641	0.025	0.0588235	0	0.047619	0.0625	0.030303	0.0285714	0	0.0344828	0	0	0	0	0	0	0.05	0.0277778	0	0.0175439	0	0	0	0	0	0	0	0.0232558	0.0196078	0	0	0	0	0.0238095	0	0.025	0	0	0.0322581	0.0322581	0.0357143	0.03125	0.0204082	0.0285714	0.0540541	0	0	0.0232558	0.0810811	0	0	0	0	0.0392157	0	0.04	0	0	0	0.04	0	0	0	0	0.0540541	0.0784314	0	0.0384615	0.0217391	0.030303	0.0465116	0	0.0277778	0.027027	0.0285714	0	0	0.027027	0.030303	0	0.0222222	0.0434783	0.0571429	0.0512821	0.0512821	0.0714286	0	0.0571429	0	0.0322581	0.0263158	0.0555556	0.0588235	0.0645161	0	0	0.0434783	0.0344828	0.0638298	0	0.0232558	0	0	0.0487805	0	0.0243902	0.0238095	0.0232558	0.0238095	0	0.0333333	0.0192308	0.0222222	0.0606061	0.0217391	0	0.0769231	0	0	0	0	0	0	0	0	0	0	0	0	0.0526316	0.0952381	0.0408163	0	0	0	0	0	0	0	0.0512821	0.025	0	0	0.047619	0	0.047619	0.0333333	0	0	0	0.0384615	0	0.0277778	0.0769231	0	0.0277778	0.0408163	0	0	0	0	0.0425532	0	0	0.0606061	0	0	0	0	0	0.025641	0.027027	0.0232558	0	0	0	0	0.0465116	0	0.0333333	0.0322581	0.0294118	0.0285714	0	0	0.0208333	0	0.047619	0.04	0	0	0.0357143	0	0.04	0	0	0	0.0576923	0.0196078	0.0188679	0	0.04	0.0408163	0.037037	0.0181818	0.0204082	0.0606061	0.027027	0.0227273	0.0222222	0	0	0	0	0	0	0	0	0	0	0.03125	0.0208333	0.0392157	0.0263158	0.0377358	0.075	0.0181818	0.0188679	0.025	0.0697674	0	0.0454545	0	0.0222222	0	0	0	0	0.0740741	0	0.030303	0.0285714	0	0.0217391	0	0.0181818	0	0.0444444	0	0.025641	0	0.030303	0.0465116	0.05	0	0.0238095	0.037037	0	0	0.0285714	0	0	0.0714286	0.0714286	0.0689655	0.0740741	0	0	0.0217391	0	0.05	0.0645161	0.0526316	0	0	0.0416667	0	0	0	0	0	0.0454545	0.0333333	0	0	0.0322581	0.08	0	0	0	0	0.0625	0	0	0	0	0.0384615	0.0217391	0.0384615	0.0377358	0.0882353	0	0.0576923	0	0.0540541	0.0434783	0.0333333	0	0.0535714	0	0.0384615	0	0	0.0212766	0	0.0294118	0.0333333	0	0	0.025	0	0.025	0.0263158	0	0	0.0508475	0.0204082	0	0	0.027027	0.0714286	0.0689655	0.0322581	0.0666667	0	0.0666667	0	0.0181818	0.0454545	0.0333333	0	0.0208333	0	0	0	0.0238095	0.0322581	0	0	0	0	0.0166667	0.0263158	0	0.0566038	0	0	0	0.030303	0	0.0222222	0.0196078	0	0	0	0	0	0.0204082	0.0204082	0.02	0	0.0377358	0.0681818	0.0434783	0	0	0.0526316	0.0526316	0.0444444	0	0	0.03125	0	0.0208333	0.0454545	0	0	0	0.0465116	0.0238095	0	0.0192308	0.0188679	0.0188679	0	0.027027	0.025641	0	0.0277778	0.047619	0.0645161	0.0322581	0	0	0.030303	0	0.0357143	0.0322581	0	0.0645161	0	0	0	0	0.0222222	0	0.0454545	0.0588235	0	0.0243902	0.0212766	0.0217391	0.0263158	0.0740741	0.0357143	0.0357143	0.0357143	0.0222222	0.0204082	0.0204082	0	0	0	0.0833333	0.0322581	0	0	0	0	0	0	0	0	0	0	0	0.025	0	0	0	0.0238095	0	0	0	0.0243902	0	0	0.025641	0.0243902	0.0416667	0.0175439	0.0784314	0.02	0	0.027027	0	0	0.0425532	0.0212766	0.0263158	0.0294118	0.0483871	0	0	0	0.05	0	0.0434783	0	0	0	0.0392157	0	0	0	0	0	0.0444444	0	0	0	0	0.0238095	0.0384615	0.0222222	0.0238095	0	0	0	0	0	0	0.0526316	0.0512821	0.0512821	0.027027	0.0277778	0	0.0555556	0	0	0	0.03125	0	0	0	0	0	0	0.0238095	0	0.0277778	0.025	0.0238095	0.0350877	0	0	0	0.0232558	0.0263158	0.047619	0.0806452	0.0344828	0	0	0.0172414	0	0	0	0.0204082	0.0392157	0.0192308	0.03125	0.03125	0.015625	0.0434783	0.0357143	0.0208333	0	0	0.027027	0	0	0.0294118	0	0	0	0.0243902	0	0	0	0	0	0	0	0	0	0	0	0	0	0.0689655	0	0.0294118	0.0196078	0	0	0.030303	0.0333333	0.030303	0.030303	0	0	0	0	0	0	0	0	0	0	0	0	0.025	0	0	0.0238095	0.0454545	0.0243902	0.0217391	0	0.0416667	0	0	0	0	0	0	0	0	0	0.0208333	0	0	0.0222222	0.025	0.0238095	0	0.0434783	0	0	0.0166667	0.0204082	0.0169492	0	0.0909091	0.016129	0.0196078	0	0.0434783	0.0222222	0.02	0	0	0.0487805	0.047619	0.0487805	0.0465116	0	0.0392157	0	0	0.0555556	0.0227273	0.02	0	0.0408163	0.0163934	0.0408163	0.0285714	0.0232558	0.027027	0.0263158	0.0208333	0.025641	0	0	0.0196078	0	0.0416667	0.0196078	0.0243902	0.0416667	0.0208333	0	0.0181818	0	0.0277778	0.0204082	0.0169492	0	0	0	0.0625	0.0217391	0.0416667	0.0392157	0.0444444	0.0217391	0.0217391	0.0212766	0.0217391	0.0238095	0.0238095	0.0204082	0	0	0.0188679	0.0232558	0.0444444	0.0277778	0.030303	0	0	0.03125	0.030303	0.0285714	0	0.0588235	0.0625	0.0263158	0.0263158	0	0.5	0.653846	0.6	0.642857	1	0.0555556	0	0.0294118	0.030303	0.0294118	0	0.027027	0	0.0322581	0.0232558	0	0.0243902	0	0.0238095	0.0204082	0.0204082	0.0192308	0	0.0930233	0	0.0238095	0.0192308	0.0243902	0	0.0540541	0.0526316	0.025641	0.0833333	0	0	0	0	0	0	0	0	0.0588235	0	0	0	0.0333333	0.027027	0	0.0408163	0	0.0714286	0.0714286	0.0322581	0.0294118	0.0227273	0.0212766	0.0285714	0	0.04	0	0	0	0.0444444	0.0645161	0	0.0232558	0.030303	0.0222222	0.0212766	0.0208333	0	0.0769231	0	0	0.0363636	0	0	0	0	0	0	0.0212766	0	0.0178571	0.027027	0.0204082	0.0434783	0	0.0212766	0.0222222	0.0196078	0.0425532	0	0.0123457	0	0	0.0338983	0	0.0925926	0	0	0	0.0238095	0	0.0263158	0	0	0	0	0	0.0217391	0	0.0263158	0.025	0	0	0	0.03125	0.0277778	0.0571429	0.027027	0.0263158	0.0243902	0.047619	0.0444444	0.0540541	0	0.0625	0	0	0.0322581	0.0217391	0	0.0322581	0.0697674	0.0285714	0.047619	0.0487805	0	0	0	0	0.0222222	0	0	0.0454545	0.0333333	0	0	0	0	0.0697674	0.0566038	0.0566038	0.0555556	0.0208333	0.0526316	0	0	0	0.03125	0	0.027027	0	0	0	0	0.0227273	0.0232558	0.0217391	0.0196078	0	0	0	0.0217391	0	0.0263158	0.0294118	0	0	0.0444444	0.0588235	0.0294118	0	0.03125	0.0540541	0	0.0238095	0.0571429	0	0	0.0512821	0.0204082	0.0540541	0.0212766	0	0	0	0	0	0.0217391	0.0181818	0	0.0188679	0	0	0	0.0416667	0.0666667	0.0294118	0	0	0	0	0	0.0434783	0	0.0208333	0.0208333	0.0434783	0.0408163	0.0408163	0.0196078	0.0377358	0.037037	0.0425532	0.037037	0.0625	0.0208333	0.0793651	0	0.0571429	0	0.0277778	0	0.0232558	0	0.0277778	0.0294118	0.0294118	0.0512821	0.0571429	0	0.0263158	0	0.0512821	0	0	0.0208333	0.0163934	0.025	0	0	0	0.025	0	0	0	0.027027	0.0333333	0.05	0.0344828	0.02	0	0.0294118	0.0512821	0.0232558	0.0408163	0	0.0606061	0	0	0.0277778	0	0.0645161	0.025	0.0344828	0.0333333	0	0.0169492	0.0196078	0	0	0.0212766	0	0	0.027027	0.0377358	0	0	0.0408163	0.0277778	0	0	0	0	0	0	0.025641	0	0	0.0294118	0.030303	0.0277778	0.0571429	0	0.0555556	0	0	0	0.0217391	0.0454545	0	0	0.0344828	0	0	0.0285714	0	0	0.0263158	0.0232558	0	0	0.025641	0	0	0.0196078	0.0588235	0	0.0322581	0.0294118	0	0	0.0227273	0.0392157	0.0425532	0	0	0.025	0.0222222	0.0238095	0.025	0	0	0.0227273	0.0232558	0	0	0.0227273	0.0217391	0.0212766	0.0222222	0.025641	0	0	0.0322581	0.0263158	0.0714286	0.0555556	0.0571429	0.0571429	0.0277778	0.027027	0.0689655	0.0333333	0.0967742	0	0.0243902	0	0	0	0.0263158	0	0.0833333	0.0294118	0	0	0.0571429	0.0243902	0.0606061	0	0.0377358	0	0.0212766	0	0	0	0.0571429	0.111111	0.0178571	0	0	0.0232558	0.0465116	0	0.0434783	0	0.0363636	0.02	0.0204082	0.0196078	0.0204082	0	0.0625	0.0697674	0	0	0.0294118	0	0	0	0.0434783	0	0.0192308	0	0	0.0185185	0.0434783	0.0204082	0.0243902	0	0	0	0	0	0.0238095	0	0	0	0.0384615	0	0	0	0.0714286	0.027027	0.0243902	0.0243902	0	0	0	0.0512821	0.047619	0	0	0.0232558	0	0	0.0289855	0.0227273	0.0243902	0	0.0243902	0.0465116	0.0263158	0.025641	0	0	0.0232558	0	0.0384615	0.037037	0.0625	0	0.0217391	0	0	0.0555556	0.0243902	0.0540541	0.027027	0	0	0	0.037037	0.0357143	0	0	0	0.0212766	0.0196078	0.0425532	0.0212766	0	0.0227273	0	0.0227273	0.0208333	0.04	0.030303	0.0645161	0	0.0526316	0	0	0	0.0172414	0	0.0175439	0.0227273	0	0.03125	0	0	0.027027	0.0277778	0	0	0.0294118	0.09375	0	0.0227273	0	0	0	0.0263158	0.0238095	0	0.0212766	0.0204082	0	0	0.025	0.0465116	0.0243902	0	0	0.0555556	0.0714286	0.157895	0.0454545	0.0540541	0	0.0208333	0.0444444	0	0	0.0384615	0.0294118	0	0.103448	0.0294118	0.0277778	0	0	0	0	0	0	0	0	0	0.0188679	0	0.037037	0.0357143	0.0344828	0	0.0217391	0	0	0.0338983	0	0	0.0263158	0	0	0	0	0.031746	0	0	0.0277778	0	0	0.0666667	0.0277778	0	0.0232558	0	0.0227273	0.0212766	0	0.0434783	0.0285714	0.0666667	0.0465116	0.0243902	0	0	0	0.025641	0	0	0	0	0	0	0	0	0	0	0.0243902	0	0	0	0	0	0	0	0	0.03125	0	0.0243902	0.0227273	0.0227273	0.03125	0.025641	0.0408163	0	0.0416667	0.0625	0.03125	0.0416667	0	0	0	0	0	0	0	0.025641	0.0238095	0	0	0.0169492	0	0	0	0	0.025641	0.0833333	0.0222222	0.0196078	0.0888889	0	0	0.0238095	0.03125	0.0363636	0.0350877	0.025641	0.0714286	0.0612245	0.0588235	0.025641	0.0588235	0.424242	0	0.0652174	0.0217391	0.0208333	0.0384615	0.0857143	0	0	0.0555556	0.242424	0	0.0285714	0.146341	0.0588235	0	0	0	0.047619	0.027027	0.0294118	0.0222222	0.0322581	0.0465116	0.0232558	0.0444444	0.0444444	0	0.0571429	0	0.0555556	0	0	0	0	0.0243902	0	0.0377358	0	0	0	0	0	0	0	0	0	0	0.0294118	0.0238095	0.0540541	0	0	0	0.0322581	0	0.0465116	0.0285714	0	0	0.030303	0.030303	0.0408163	0.0144928	0.0322581	0.0232558	0.0416667	0.0666667	0.0416667	0	0	0.0204082	0.0217391	0.025641	0.0434783	0.0434783	0.0434783	0.0526316	0.0588235	0.0833333	0.0243902	0.0227273	0.025641	0	0.0227273	0	0	0	0	0.0217391	0.0185185	0.0322581	0	0.0277778	0.0444444	0	0	0	0.0454545	0.0408163	0	0	0.03125	0.030303	0	0	0	0	0.0238095	0.0232558	0	0.0204082	0.0285714	0.025	0.0540541	0.025641	0.0645161	0.0645161	0.0285714	0.0285714	0.0243902	0.0238095	0	0	0	0	0.0232558	0.0625	0.0714286	0	0	0.025	0	0.0263158	0.025641	0.0222222	0	0.0227273	0	0.027027	0	0.0434783	0	0	0	0.0204082	0.0408163	0.0192308	0.0363636	0.0222222	0.0181818	0.0465116	0	0	0.025641	0.0232558	0.0512821	0.0243902	0	0.030303	0.0294118	0	0.03125	0	0	0.027027	0	0	0	0	0	0.02	0.0175439	0	0	0	0	0.0789474	0	0.0357143	0.0333333	0.0277778	0	0	0.0571429	0	0	0.0277778	0.027027	0.027027	0.0555556	0	0.0571429	0.09375	0.0606061	0	0.0172414	0.0163934	0.0232558	0.0238095	0	0.0185185	0	0.0277778	0	0	0.0222222	0	0	0.0487805	0	0.0285714	0	0.0333333	0.0408163	0.0512821	0.0181818	0.04	0	0.0181818	0.0350877	0.0327869	0.0555556	0.0540541	0.0555556	0.0555556	0	0.0363636	0.0392157	0.0434783	0.0363636	0.0576923	0.0789474	0.0571429	0.075	0.025	0.027027	0.0212766	0	0.0465116	0	0	0	0.025	0	0	0	0	0	0	0.0181818	0	0	0.025	0	0	0.0204082	0	0	0	0.0810811	0	0.0192308	0	0	0.0238095	0.0232558	0.0487805	0	0.0294118	0	0	0	0	0	0.0434783	0.0217391	0.0769231	0.0454545	0.0222222	0.0217391	0.0322581	0.0208333	0	0	0.0384615	0.02	0	0	0.0227273	0	0	0	0	0	0	0.047619	0.0882353	0.153846	0	0	0	0	0.0588235	0.0322581	0.0512821	0.0344828	0	0	0	0	0	0	0.025641	0	0	0.02	0	0.0138889	0.0227273	0	0	0	0.0263158	0.0208333	0.0294118	0	0.0277778	0.0294118	0.0217391	0.0217391	0.0465116	0.0208333	0.0526316	0.0212766	0	0	0	0.025	0.02	0.02	0.0204082	0.0344828	0.0625	0	0	0	0	0.0357143	0.0227273	0.0555556	0.037037	0.0185185	0.015625	0.0208333	0.027027	0	0.0416667	0.0454545	0.05	0.0285714	0.0444444	0.0909091	0.0181818	0	0	0.03125	0.0625	0.0588235	0.0612245	0.0588235	0.04	0.0392157	0.0188679	0.0384615	0.0217391	0.0384615	0.0377358	0.0384615	0.0566038	0.0196078	0.0444444	0	0	0	0	0	0	0.0322581	0.0294118	0	0	0	0	0	0.0434783	0	0	0.0333333	0.037037	0.0322581	0.0172414	0.0175439	0	0.0392157	0.0392157	0	0.0192308	0.03125	0	0.03125	0	0.0204082	0	0.030303	0	0	0.0666667	0.030303	0.030303	0.0322581	0	0.0454545	0.0204082	0	0.0204082	0.0588235	0.0243902	0.0204082	0.0869565	0.0232558	0	0.0384615	0	0.0212766	0.0416667	0.0444444	0.0204082	0.0851064	0.02	0.0185185	0	0	0.0357143	0.0227273	0.0227273	0	0	0	0.0645161	0.0606061	0.0188679	0.025641	0.0212766	0.025	0.0333333	0.0344828	0.0333333	0.0357143	0.0344828	0.0384615	0.0172414
	4AH9 0MB A 218	0	0	0	0	0	0.0149254	0	0	0	0	0	0	0	0	0.0454545	0	0.0181818	0	0	0	0	0	0	0	0	0	0	0	0.0434783	0	0	0	0	0	0.0344828	0	0.0285714	0	0.0285714	0	0	0	0.027027	0	0	0	0.0714286	0	0.0434783	0	0	0.0714286	0.0217391	0.04	0	0	0	0	0.0434783	0	0	0	0	0	0.027027	0	0.0625	0	0	0	0	0.0238095	0.0243902	0	0.0277778	0	0.0294118	0	0	0	0	0	0	0	0	0	0	0	0	0	0	0.0357143	0.0357143	0	0	0	0	0	0.0714286	0	0.0322581	0	0	0.027027	0	0	0	0	0	0	0	0	0	0	0	0	0	0.0769231	0	0	0.03125	0.0322581	0	0.03125	0	0	0	0.0344828	0.0606061	0.027027	0.047619	0.0526316	0	0.025641	0.0322581	0.0285714	0	0.0357143	0	0	0.03125	0.0333333	0	0	0	0	0.0333333	0	0.0952381	0	0	0.0526316	0	0	0.03125	0	0	0	0	0	0.030303	0.0645161	0.0740741	0	0	0	0	0	0	0.0238095	0	0.0196078	0	0.0208333	0.03125	0	0	0	0	0	0	0	0.0465116	0	0.0588235	0	0	0	0	0	0	0	0	0	0	0.0465116	0.047619	0.111111	0.0526316	0	0.0212766	0.0217391	0.0212766	0.0294118	0	0	0.0952381	0.0588235	0	0.0526316	0	0.0166667	0	0.025	0	0	0.0416667	0.0416667	0.0666667	0	0.030303	0	0.0833333	0.047619	0	0	0.0555556	0.0454545	0	0	0	0	0.0869565	0	0	0.0526316	0	0	0	0	0.125	0	0.025641	0	0	0.0344828	0.027027	0	0.0232558	0.027027	0.0232558	0	0.0322581	0	0	0	0	0.027027	0	0	0	0.0645161	0	0	0	0	0.0357143	0	0	0	0	0.030303	0.0434783	0	0.0769231	0.0322581	0	0.0571429	0	0	0	0	0.0384615	0	0	0	0	0	0	0	0	0.105263	0	0	0.0714286	0	0	0	0.0357143	0	0.125	0.133333	0.0243902	0	0.09375	0	0.0526316	0	0.0322581	0	0.0322581	0.0243902	0.05	0.0212766	0	0	0.047619	0	0	0	0	0	0	0	0	0	0	0	0	0.0333333	0.0344828	0	0	0.0208333	0	0.0227273	0	0.03125	0.0333333	0	0	0.03125	0.0625	0	0	0	0.04	0	0.0322581	0	0.0222222	0.0277778	0.0333333	0.0526316	0.047619	0.05	0.0454545	0.0588235	0	0	0	0	0	0	0	0	0	0	0.0232558	0	0	0	0	0	0	0	0	0	0	0	0	0.0285714	0	0	0.05	0.0454545	0.0731707	0.0681818	0	0.0384615	0	0	0	0.0606061	0	0	0.0243902	0.09375	0	0.0357143	0	0.0434783	0	0.0263158	0	0	0.0540541	0	0	0	0	0.0909091	0.0357143	0	0	0	0	0	0	0	0.0384615	0	0	0	0	0	0	0	0	0	0.0227273	0.0526316	0	0.0454545	0.0344828	0	0.0454545	0	0	0	0	0	0.0769231	0.0740741	0	0.0416667	0.047619	0.04	0.0294118	0	0.0833333	0.0689655	0.1	0	0.05	0	0	0	0.0392157	0.0322581	0	0.0882353	0	0	0	0	0	0	0	0	0	0	0	0.03125	0	0.03125	0.037037	0.0588235	0	0	0.0689655	0	0.0714286	0	0.0357143	0.0434783	0	0	0	0.0555556	0.05	0	0	0	0	0	0	0.0666667	0	0.0192308	0.0243902	0	0.08	0.0322581	0.0208333	0	0	0.027027	0	0	0	0.0857143	0.0238095	0	0	0.0487805	0	0	0	0	0	0	0	0	0.0465116	0	0	0.0333333	0	0	0.0425532	0	0	0	0	0	0.0833333	0	0	0	0	0	0	0	0.0666667	0	0	0	0	0	0	0	0.0588235	0.025	0	0.0769231	0.0222222	0	0.025641	0	0	0	0.025641	0.0285714	0.0408163	0.037037	0.037037	0	0	0	0	0	0	0	0	0	0	0	0	0	0	0	0	0	0	0.027027	0.0512821	0	0	0	0	0	0	0	0	0	0	0	0	0.0588235	0	0	0	0.0344828	0.0217391	0	0.0238095	0	0	0.0333333	0.0217391	0	0.02	0	0	0	0	0.0555556	0.0526316	0	0	0.0882353	0.025641	0	0	0	0.03125	0	0.0243902	0.0434783	0	0	0.0588235	0	0	0.0222222	0	0	0.0363636	0.037037	0	0.0833333	0.0217391	0	0.0294118	0.0625	0	0	0	0	0	0	0	0.04	0	0	0.0322581	0	0	0	0	0	0.05	0	0	0.0294118	0	0	0	0	0	0	0.04	0	0	0	0	0	0	0.0666667	0	0	0	0	0	0.0263158	0	0	0	0	0.0540541	0.025	0.037037	0.0425532	0.0487805	0	0.025641	0	0.0322581	0.03125	0.037037	0	0.0285714	0.0238095	0.04	0.0769231	0	0	0	0	0	0	0	0.0232558	0.0967742	0.0740741	0	0	0	0	0	0	0	0	0	0	0	0	0	0	0	0.0294118	0	0.0645161	0	0	0.0434783	0.0434783	0.05	0.0416667	0.0769231	0	0.0333333	0	0	0	0.0666667	0	0.0333333	0	0	0	0.0833333	0.047619	0	0	0	0.047619	0	0	0	0	0.0333333	0.0444444	0	0.0222222	0.0540541	0.130435	0.0571429	0.08	0	0.0714286	0.037037	0	0	0	0.04	0	0.0555556	0.142857	0	0.03125	0.03125	0	0	0.0357143	0	0.142857	0.107143	0.0344828	0.037037	0.0869565	0	0	0.0526316	0	0.0243902	0	0.0285714	0	0	0.0294118	0	0.030303	0.0294118	0.0285714	0.0294118	0	0.0384615	0.0227273	0.027027	0	0.0540541	0	0.0625	0	0	0	0	0	0.0277778	0	0	0	0	0	0	0.0666667	0	0.0487805	0	0	0	0	0	0	0	0	0.03125	0	0	0.0588235	0	0.0285714	0	0	0.0357143	0	0.0454545	0	0.0357143	0.0526316	0	0.0740741	0.0238095	0.0344828	0.0322581	0	0	0.0512821	0	0	0.0384615	0	0	0.037037	0	0	0.0666667	0.0714286	0.0588235	0	0	0	0	0.0277778	0	0	0	0	0	0	0	0.025	0	0.0285714	0.047619	0	0	0.05	0	0.0232558	0	0	0	0.0444444	0.0731707	0.0697674	0.0238095	0.047619	0.0487805	0.0434783	0.0212766	0.0243902	0.08	0	0	0	0	0	0	0	0	0	0.0416667	0	0	0	0.0416667	0.0512821	0.0714286	0.0333333	0.0217391	0	0.0212766	0.0222222	0.03125	0.027027	0.025641	0	0	0	0	0	0	0.0322581	0.05	0	0	0	0	0	0	0.0212766	0	0	0	0.0322581	0	0.04	0.0571429	0.030303	0	0.09375	0.0212766	0	0	0.0769231	0	0	0.047619	0.047619	0.0454545	0.05	0	0	0.0263158	0.027027	0	0.0416667	0.0322581	0	0	0.05	0	0	0	0.0243902	0	0.027027	0	0	0	0	0.0555556	0	0	0	0.0204082	0.0833333	0	0.0384615	0	0	0.0222222	0	0.0222222	0.0217391	0	0.0243902	0.0444444	0	0.0689655	0.025641	0.0952381	0.0384615	0.02	0	0.0555556	0	0.03125	0.0526316	0	0	0	0	0	0	0	0	0.24	0	0	0.0188679	0.0769231	0.0714286	0	0.0344828	0.047619	0.0454545	0	0.0434783	0	0.0434783	0	0	0.0857143	0.0454545	0	0	0	0	0	0	0.0434783	0	0	0	0	0.104167	0.0333333	0	0	0	0	0	0.0833333	0	0.027027	0.0232558	0	0	0	0	0	0.05	0.05	0.0487805	0	0.0444444	0.0263158	0.025641	0	0	0.0666667	0.0666667	0.0540541	0	0	0	0	0.0789474	0.0555556	0	0	0	0.0277778	0.0606061	0	0.0227273	0.0222222	0.0222222	0	0.0344828	0	0	0.0357143	0.0285714	0.0869565	0.0909091	0	0	0.04	0	0.05	0.0434783	0	0.0416667	0	0	0.0666667	0	0	0	0.0555556	0.0454545	0	0.030303	0	0.0263158	0.0333333	0	0	0	0	0	0.05	0.05	0	0	0	0.0689655	0.0434783	0	0	0.0344828	0	0.030303	0	0	0	0	0	0	0	0	0	0	0.0294118	0	0	0	0.0625	0	0	0.0322581	0	0.0243902	0	0.0444444	0.0238095	0	0.0344828	0	0	0.025	0.0526316	0.0689655	0.0384615	0.0178571	0	0	0	0.030303	0	0.025641	0	0	0	0.0465116	0	0	0	0	0	0	0	0	0	0	0.0606061	0.0454545	0.027027	0	0	0	0	0	0	0	0.0322581	0.03125	0.03125	0	0.0357143	0	0.0344828	0	0	0	0	0	0	0	0	0	0	0	0	0	0	0.0606061	0.108696	0	0	0	0	0.0333333	0.0588235	0.0535714	0.047619	0	0	0.02	0	0	0	0.0243902	0.0465116	0.0227273	0	0	0.0178571	0.025641	0.0869565	0.0789474	0	0	0.0714286	0	0.0322581	0	0	0.0344828	0	0.0625	0	0	0	0	0	0	0	0	0	0	0	0	0	0.0952381	0	0	0.047619	0	0	0.0833333	0.0454545	0.04	0.0833333	0	0	0	0	0	0	0	0	0	0	0	0	0.03125	0	0	0	0.0555556	0	0	0	0.05	0	0	0	0	0	0	0	0.0232558	0	0.0512821	0	0	0.0857143	0.03125	0.0294118	0	0.142857	0.025	0	0.0192308	0.0243902	0	0.125	0.12	0	0	0	0.0526316	0.027027	0	0	0	0.0606061	0.0285714	0.09375	0.0277778	0	0.0227273	0	0	0.0714286	0.0277778	0.0238095	0	0.0238095	0.0188679	0.0487805	0	0	0.0344828	0.0333333	0.0512821	0.0666667	0	0	0	0	0.0243902	0.0232558	0.030303	0.0243902	0.025	0	0.0434783	0	0.0357143	0.05	0.04	0	0	0	0.0833333	0.0540541	0.0243902	0.0227273	0.0263158	0.0263158	0.0263158	0.025641	0.0263158	0.0294118	0.0294118	0.0243902	0	0	0.0222222	0	0.0263158	0.0740741	0.04	0	0	0.0869565	0.04	0.037037	0	0.0769231	0.0833333	0	0	0	0.0333333	0.0294118	0.025641	0.0555556	0.0555556	1	0	0.08	0.0833333	0.0384615	0	0	0	0.0909091	0	0	0	0	0	0	0	0	0.0294118	0.0263158	0	0.0294118	0.0714286	0.030303	0	0	0	0	0.0689655	0	0	0	0	0	0	0	0	0.037037	0	0	0	0.15	0.0714286	0	0	0	0.1	0.1	0.0434783	0.0384615	0.0277778	0.025641	0.037037	0	0.0232558	0	0	0	0.0263158	0.0416667	0.0285714	0.0285714	0	0	0	0.025	0.0285714	0.030303	0	0	0.0425532	0	0	0	0	0	0	0	0	0.0208333	0.2	0.0243902	0.0526316	0	0	0.0555556	0.047619	0.025	0	0.0136986	0	0	0.06	0	0.0408163	0	0.0212766	0.03125	0.0606061	0	0	0	0	0	0	0	0.0540541	0	0.0333333	0.03125	0.0344828	0	0.0416667	0.0416667	0.0357143	0.0740741	0.0344828	0.0333333	0	0.0285714	0.0263158	0.107143	0.027027	0.04	0.0196078	0	0	0	0	0.0434783	0.027027	0	0.0285714	0	0	0	0.0384615	0	0	0	0.0294118	0.027027	0	0	0	0	0	0.0857143	0.0212766	0.0212766	0.0208333	0.025	0.0322581	0	0	0	0	0.0357143	0.0714286	0.0294118	0	0	0	0	0	0	0.0232558	0	0	0	0.0263158	0	0	0.0384615	0	0	0.0263158	0.037037	0.0384615	0	0	0.0689655	0	0.0294118	0.0357143	0	0	0.0645161	0.05	0.0333333	0.025641	0	0.0263158	0	0	0.0322581	0.0263158	0.0434783	0	0	0	0	0	0.05	0.0434783	0.08	0	0	0	0	0	0.025641	0	0.025	0	0.025641	0.0238095	0.0238095	0	0.0217391	0.0212766	0.025	0.0212766	0.04	0.0512821	0.0526316	0	0.0357143	0	0.0740741	0.0555556	0.0588235	0	0	0	0	0.0645161	0.0740741	0	0.0689655	0	0.03125	0.0277778	0.0263158	0	0	0.03125	0.025	0	0	0.0645161	0	0	0	0.0344828	0.0454545	0.0625	0.047619	0.0238095	0	0.125	0.0645161	0.0909091	0.162162	0	0.0384615	0	0	0.0740741	0	0	0.03125	0	0	0	0.0196078	0	0	0	0.025641	0.0232558	0	0.0344828	0.0681818	0.0333333	0.0344828	0	0	0	0	0	0	0	0	0.0322581	0	0	0.0384615	0.04	0.0357143	0.0357143	0	0.0344828	0	0	0	0	0.0857143	0	0	0.047619	0	0	0	0	0	0.0689655	0.0909091	0.030303	0.030303	0.0666667	0.0333333	0	0.047619	0.0769231	0	0	0	0	0.0217391	0.0277778	0.0227273	0	0.027027	0	0.0645161	0.0555556	0	0.03125	0	0	0.0277778	0.0285714	0	0	0.0277778	0.0540541	0.0526316	0.027027	0.0322581	0	0	0	0.0333333	0.1	0.0344828	0.0357143	0.0357143	0	0	0.0454545	0.0454545	0.04	0	0.030303	0	0	0	0.0333333	0	0.047619	0.125	0	0	0.0357143	0.030303	0.0384615	0	0.0444444	0	0.025641	0	0	0	0.0357143	0.0322581	0.0208333	0	0	0.0588235	0.0277778	0.0263158	0.0526316	0	0	0.0238095	0.0243902	0	0	0	0.0238095	0.027027	0	0	0.08	0	0	0	0.025641	0	0.0465116	0	0	0.0444444	0.0526316	0.0243902	0.030303	0	0	0	0	0	0.0294118	0	0	0	0.0454545	0	0	0	0	0	0	0	0	0	0	0	0.0588235	0	0.0645161	0.0588235	0	0	0.0327869	0.0277778	0.030303	0	0.030303	0.0571429	0.0333333	0.0322581	0	0	0.0285714	0	0.0454545	0.0434783	0	0	0.0540541	0	0	0.0344828	0.030303	0.107143	0.0344828	0	0	0	0	0	0	0	0	0	0.047619	0.0512821	0.0526316	0	0.0277778	0	0.0277778	0.0512821	0.047619	0	0.136364	0	0.0666667	0	0	0	0.0408163	0.0294118	0.0204082	0.0571429	0.0277778	0.0416667	0	0	0	0.0740741	0	0	0.08	0.0384615	0	0.0277778	0	0	0	0	0.0294118	0	0.025641	0.0243902	0	0	0.03125	0.0882353	0.0967742	0	0.0540541	0.0344828	0.0571429	0.0588235	0.027027	0.0333333	0.0571429	0.0512821	0	0.0344828	0	0.0454545	0.08	0.0416667	0	0	0	0	0	0	0.027027	0.0263158	0.0263158	0.0243902	0.027027	0.0222222	0.0454545	0.0243902	0.0526316	0.05	0.047619	0	0.0263158	0	0.0344828	0.0192308	0.0277778	0.0277778	0.0333333	0	0	0	0	0.0178571	0	0	0.0357143	0	0	0.142857	0	0	0	0	0.0277778	0.025641	0	0.0526316	0.0769231	0.025641	0.0277778	0	0	0	0	0.0322581	0	0	0	0	0	0	0.0204082	0	0	0	0.030303	0	0	0	0	0	0	0	0	0	0	0.0625	0.0277778	0.0571429	0.0416667	0.0666667	0.0487805	0	0.0243902	0.04	0.0416667	0.0243902	0	0	0	0	0	0	0	0.0322581	0.0294118	0	0	0	0	0	0.027027	0.0277778	0.0322581	0.0333333	0	0	0.025	0	0	0	0.0416667	0.0208333	0	0.0322581	0	0.047619	0.037037	0.0666667	0.037037	0.0540541	0	0	0.0540541	0.0512821	0.0697674	0.0344828	0	0	0.153846	0	0	0.037037	0.0540541	0.037037	0.0227273	0.0263158	0.0277778	0.0285714	0.0344828	0.0384615	0.027027	0	0.0571429	0.125	0.0540541	0.0540541	0	0	0	0.0714286	0	0.0232558	0	0	0.0625	0	0.0444444	0	0	0	0	0	0	0.025641	0	0.0243902	0	0	0	0.0689655	0.0344828	0	0.0227273	0	0	0.0571429	0.037037	0	0	0.0833333	0	0.0487805	0	0	0.0588235	0	0.025641	0	0	0.025	0	0.0263158	0.0666667	0.025641	0	0	0.0322581	0.0952381	0.047619	0.0625	0.0277778	0.0322581	0.05	0.0277778	0	0	0	0	0.0263158	0.0444444	0.0434783	0	0.0740741	0.0263158	0.0294118	0.0416667	0	0.0555556	0.0487805	0	0	0	0	0.0217391	0	0	0	0.09375	0.0285714	0	0.0243902	0.037037	0.03125	0.0333333	0.0322581	0.0416667	0.0416667	0.037037	0.0769231	0.030303	0.0294118	0	0	0	0	0	0.0833333	0.0277778	0	0	0.03125	0.0357143	0.0689655	0.0322581	0	0	0.0571429	0	0.0714286	0	0.0526316	0	0.0333333	0	0.0243902	0.0487805	0.0227273	0	0.027027	0.0212766	0.0277778	0	0	0.0322581	0.0588235	0.03125	0.030303	0	0.04	0.0384615	0	0.0416667	0	0	0	0	0	0	0	0	0.0238095	0.0204082	0	0	0	0	0.03125	0	0	0	0	0	0	0.0357143	0	0	0.0740741	0.0714286	0.0714286	0.0714286	0	0.0357143	0.08	0.08	0	0.02	0.0188679	0.0588235	0.0294118	0.027027	0	0	0	0	0	0.0555556	0	0	0.0294118	0	0.0769231	0	0	0.0487805	0	0.0434783	0	0.0243902	0	0.0408163	0.0377358	0.0344828	0.0333333	0.0344828	0.0714286	0	0.0425532	0.0227273	0.025641	0	0	0.0645161	0.0740741	0.0606061	0.03125	0.0344828	0.0526316	0	0.0571429	0	0	0	0.03125	0	0	0	0	0	0	0.0434783	0	0	0.03125	0	0	0	0.030303	0	0	0.0666667	0	0	0	0	0.0294118	0.0588235	0.0606061	0	0.0384615	0	0	0	0	0	0.111111	0.0263158	0.030303	0	0.027027	0.0263158	0	0.0512821	0	0	0.0555556	0.0487805	0	0	0	0	0	0	0	0	0	0.0285714	0	0.047619	0	0	0	0	0.037037	0	0.03125	0	0	0.027027	0	0	0	0	0.0666667	0	0	0.0238095	0.0227273	0.031746	0.0277778	0	0	0	0.0689655	0.025	0.08	0	0.0357143	0.0384615	0.0263158	0.0263158	0.0277778	0.025	0.0322581	0.0526316	0	0	0	0.03125	0.0487805	0.0487805	0.05	0.047619	0.102564	0	0.0357143	0	0	0.0416667	0.0277778	0.0344828	0.0212766	0	0.0363636	0	0.0344828	0.0645161	0.135135	0.027027	0.030303	0	0.0540541	0.025641	0.0212766	0	0	0.0416667	0.075	0.0697674	0.0731707	0.0697674	0.0232558	0.0227273	0.0222222	0.0222222	0.0263158	0.0222222	0.0217391	0.0697674	0.0909091	0.0232558	0.0540541	0.0238095	0.0238095	0.0232558	0.0227273	0.0232558	0.0232558	0.0909091	0.0384615	0	0	0	0	0	0.0526316	0	0	0.0188679	0.0212766	0.0181818	0.02	0	0	0.0227273	0.0465116	0	0.0227273	0.0416667	0	0.0416667	0.0227273	0	0	0.04	0	0	0.0434783	0.0833333	0.04	0.142857	0	0.027027	0.05	0	0.05	0	0.030303	0.05	0.105263	0	0.0357143	0.0454545	0	0	0.0243902	0.0263158	0	0.0487805	0.0238095	0	0	0	0.05	0.0277778	0	0.03125	0	0	0.0416667	0.0384615	0	0	0	0	0.15	0.1	0.0454545	0.05	0.1	0.0555556	0.02
	4AHR I2E A 1218	0	0	0.0606061	0	0	0.015625	0	0	0	0	0.136364	0	0.0277778	0	0.538462	0	0.0192308	0.153846	0	0	0	0	0	0	0	0	0	0	0	0	0	0	0	0	0.0384615	0.0416667	0.03125	0.08	0.03125	0	0.0322581	0	0.0294118	0	0	0	0	0	0	0.117647	0	0	0.047619	0.0425532	0	0	0	0.166667	0.105263	0	0	0	0	0	0.0606061	0.025	0.0333333	0.214286	0.230769	0	0	0.0526316	0.0540541	0.0952381	0.0625	0	0.142857	0	0	0	0	0.125	0.0810811	0.0789474	0.037037	0	0	0	0	0	0.0769231	0.130435	0.04	0	0	0.107143	0	0	0	0.0204082	0	0	0.0384615	0.0294118	0.0833333	0.125	0	0	0	0	0	0	0.117647	0	0	0	0.030303	0	0	0	0.0344828	0.0357143	0.0357143	0.0344828	0.157895	0	0	0.125	0	0.09375	0.138889	0.0882353	0.0869565	0.0882353	0.0357143	0.0645161	0	0.04	0	0	0.0344828	0	0.157895	0	0	0	0.0769231	0	0	0	0	0	0.0909091	0	0.153846	0.0333333	0	0	0	0	0.107143	0.0344828	0.04	0	0	0	0.115385	0.176471	0	0.0526316	0.0952381	0.0425532	0.105263	0.0222222	0	0.037037	0.0344828	0	0.0344828	0	0	0	0.0243902	0	0	0.142857	0	0	0	0	0	0.0909091	0	0	0.0833333	0.105263	0.0512821	0.0571429	0.0571429	0.15	0.184211	0.0232558	0.153846	0	0.142857	0	0	0.178571	0	0	0.030303	0.0175439	0	0.117647	0	0	0	0	0	0.105263	0	0.0740741	0	0	0	0.03125	0	0	0	0	0	0	0.157895	0.142857	0	0	0	0	0	0	0	0	0.0571429	0	0	0.08	0.166667	0	0.0512821	0.0294118	0.0512821	0	0.0357143	0	0	0	0	0	0.0606061	0	0	0	0	0	0	0.0571429	0	0	0	0	0	0.0333333	0	0	0	0	0	0	0	0.0227273	0.0512821	0.1	0	0.0517241	0.136364	0.0869565	0	0	0	0	0.0833333	0	0.0333333	0	0	0	0.03125	0	0	0	0	0	0.0540541	0.0434783	0.142857	0	0	0	0	0	0.0740741	0	0	0.0714286	0.125	0.0833333	0.025	0.0357143	0	0	0	0	0	0	0	0	0	0	0	0	0	0.05	0.105263	0.0952381	0	0.05	0	0.0344828	0	0	0	0.0344828	0	0.0833333	0	0	0	0	0	0.0243902	0.0238095	0.030303	0.037037	0.0625	0.117647	0.125	0.111111	0	0	0	0	0	0	0	0	0	0.0689655	0	0.025	0	0.0588235	0	0.0909091	0	0	0	0	0.0606061	0.0333333	0	0	0	0.037037	0.0952381	0	0.0238095	0	0	0	0.0408163	0.0689655	0.0625	0	0	0.148148	0.166667	0.0263158	0	0.0434783	0.04	0	0	0	0.125	0	0.0625	0	0.1	0.121212	0	0	0	0	0	0	0	0	0	0	0	0	0	0	0	0	0	0	0.157895	0.0952381	0	0	0	0	0.0487805	0.0384615	0	0	0	0.466667	0.176471	0.714286	0.5	0.25	0.130435	0.15	0.294118	0.0512821	0	0	0.0416667	0.0285714	0.037037	0	0.0666667	0	0	0	0	0	0.0357143	0.0689655	0	0.1875	0	0	0	0	0.0408163	0	0.0833333	0	0	0	0.0714286	0	0.111111	0.0416667	0.03125	0	0	0	0.037037	0	0.037037	0.04	0	0	0	0	0	0	0.0555556	0.0810811	0.103448	0	0.0526316	0	0	0.0952381	0.0638298	0	0	0	0	0.0454545	0	0.0588235	0.09375	0	0	0	0.0294118	0.0526316	0	0	0.0526316	0.027027	0.0689655	0.0277778	0	0	0.0344828	0	0	0.0243902	0	0	0	0	0	0	0.0555556	0.130435	0	0.142857	0	0	0	0	0	0	0	0	0	0.0740741	0	0	0.05	0.111111	0.176471	0	0	0.03125	0	0	0.147059	0.075	0.0652174	0	0	0	0.0909091	0.0882353	0	0.0212766	0.136364	0	0	0	0.125	0.125	0.125	0	0	0	0	0	0.0740741	0	0	0	0.15	0.02	0	0	0.129032	0.027027	0.176471	0	0.0333333	0	0	0.0487805	0	0.0416667	0.0869565	0.411765	0.130435	0.1	0.1	0	0	0	0.0384615	0.047619	0	0.0526316	0	0	0	0	0	0.0666667	0.125	0	0	0	0	0	0	0	0.0625	0.0571429	0	0	0	0.0344828	0.1	0.0263158	0.05	0.0606061	0.0357143	0.1	0.09375	0.105263	0	0	0	0.0588235	0.06	0.0625	0	0	0.208333	0.0322581	0	0.0555556	0.133333	0	0.1	0.0952381	0	0	0	0.105263	0.176471	0	0.0857143	0	0	0.0555556	0.0588235	0.0540541	0.0689655	0	0.185185	0	0.0357143	0.0344828	0	0.0833333	0	0.0952381	0	0	0.0952381	0	0.117647	0.117647	0	0	0	0	0.0357143	0.0625	0.0285714	0.142857	0.0384615	0	0.1	0.0588235	0.0555556	0.0869565	0.0222222	0.025641	0	0.0277778	0.0263158	0	0.0344828	0	0	0	0.025641	0	0	0	0	0	0.05	0	0	0.125	0.138889	0	0.04	0	0.0217391	0	0	0	0.0952381	0.0333333	0	0.0952381	0.0645161	0.025	0	0.08	0	0	0.0666667	0	0.0344828	0	0	0	0	0	0	0	0	0.037037	0	0	0	0	0.0322581	0	0	0	0	0	0	0	0	0	0	0	0	0	0	0.037037	0	0.0444444	0	0	0	0.0625	0	0	0.0384615	0.0416667	0	0	0	0	0	0	0	0	0.0344828	0.0344828	0.030303	0	0.0833333	0	0	0	0	0	0	0.157895	0.037037	0.0571429	0	0	0	0.03125	0.0263158	0.1875	0.103448	0	0.0333333	0.0666667	0.03125	0.0322581	0	0.02	0.0243902	0.0294118	0.0434783	0.0285714	0	0	0	0	0	0	0.208333	0.030303	0.030303	0.030303	0.030303	0.030303	0.030303	0.030303	0	0.0294118	0.0526316	0.030303	0.030303	0	0	0	0	0.0967742	0.0714286	0.0714286	0.09375	0.125	0.1	0	0	0.25	0.12	0.181818	0.12	0	0	0	0	0	0	0	0.173913	0.16	0	0	0.0555556	0	0	0	0	0	0	0	0.0384615	0.0357143	0	0.03125	0.107143	0.0666667	0.130435	0	0.030303	0.0740741	0.111111	0.105263	0.0909091	0.0869565	0	0	0.0555556	0	0.03125	0.025	0	0	0	0	0	0.0357143	0.037037	0.0384615	0.0731707	0.108108	0.102564	0.111111	0.0789474	0.0810811	0.0714286	0.0714286	0	0	0	0.0967742	0	0.0357143	0	0	0	0	0.0454545	0.0217391	0	0.205882	0	0	0	0	0	0.0731707	0.185185	0.0227273	0.0487805	0.0344828	0.0294118	0	0	0	0.129032	0.107143	0	0	0	0	0.0588235	0.0454545	0	0	0.0285714	0.157895	0.0465116	0	0	0	0.0357143	0	0	0	0	0	0.0322581	0.0227273	0.0333333	0.037037	0	0	0	0.0555556	0.0555556	0.0526316	0.0588235	0	0.0909091	0	0.0294118	0.0333333	0	0.208333	0.105263	0.105263	0	0.0277778	0.0263158	0.0277778	0	0.0555556	0	0.111111	0	0	0	0	0	0.0277778	0.0238095	0.0217391	0	0	0.0434783	0	0	0.0238095	0.0285714	0.0238095	0.0232558	0.181818	0.0833333	0	0	0.037037	0	0.111111	0.411765	0.0434783	0	0.0666667	0.0714286	0	0.0277778	0.0740741	0	0	0	0.131579	0.0344828	0	0.0344828	0	0.111111	0	0.0408163	0	0	0.1	0.125	0.0555556	0.0526316	0.05	0.05	0	0.05	0	0.0227273	0	0.0526316	0	0.0555556	0	0	0	0.185185	0	0.0833333	0	0	0.210526	0	0	0.0769231	0.0227273	0	0	0.047619	0	0	0.0294118	0.025	0	0.1875	0.0357143	0.0606061	0.114286	0.0833333	0.0833333	0.0810811	0.0357143	0.0731707	0.0285714	0.0277778	0	0	0	0	0.0285714	0	0	0.047619	0	0.027027	0.0294118	0	0	0	0.030303	0.0666667	0.0416667	0.05	0.0487805	0.0487805	0	0	0.0357143	0.0740741	0.0833333	0.0645161	0	0	0	0	0	0	0	0	0	0	0	0	0.0357143	0	0.0294118	0.0909091	0	0	0	0.0333333	0	0.0285714	0.037037	0	0	0	0	0.09375	0	0.0833333	0.025	0.0909091	0.115385	0	0	0.04	0.05	0.173913	0.0322581	0.0333333	0.0869565	0	0.0645161	0	0.0322581	0	0	0.03125	0	0	0	0	0	0.0294118	0.0333333	0.0333333	0.0322581	0.0357143	0	0.0263158	0.0444444	0.047619	0.025641	0	0.125	0	0	0	0	0.0769231	0.0434783	0.0384615	0	0	0	0.192308	0.09375	0.0277778	0	0.0454545	0	0.05	0.176471	0.176471	0.0526316	0.0357143	0	0	0.0714286	0	0.0263158	0	0	0.0238095	0.09375	0	0	0	0	0.0357143	0.0357143	0	0.115385	0	0	0	0.04	0	0.08	0.08	0	0	0.157895	0	0	0	0	0.0243902	0	0	0	0.04	0.0344828	0	0.0666667	0	0	0	0.0645161	0	0	0.0181818	0.0555556	0.1	0	0.0212766	0.125	0.12	0.138889	0.0263158	0	0.05	0.047619	0.047619	0.0588235	0	0	0.151515	0.136364	0	0.0384615	0	0.0357143	0	0	0	0	0.0333333	0	0	0	0	0	0	0	0	0	0	0	0	0	0	0	0.0909091	0.0512821	0	0	0	0	0	0	0	0	0	0	0	0	0	0	0	0.0263158	0.0263158	0.0909091	0.0344828	0.0869565	0.0909091	0	0	0	0	0	0.0263158	0.0294118	0.0294118	0	0.0645161	0	0	0.117647	0.108108	0	0.1875	0	0.111111	0.129032	0	0	0	0.0277778	0.027027	0	0	0	0	0.03125	0.0416667	0	0.025	0.176471	0	0	0.025641	0	0.2	0	0.03125	0	0.030303	0	0.05	0	0.03125	0	0.0625	0.025641	0	0.0526316	0.0851064	0.142857	0	0	0.08	0.037037	0.027027	0.0740741	0.0357143	0.04	0.025	0.1	0.147059	0.0512821	0.0333333	0.0263158	0.027027	0	0.0465116	0	0.04	0.0263158	0.0425532	0.0625	0	0.0833333	0	0	0.147059	0.135135	0.16129	0.16129	0.16129	0.15625	0.16129	0.185185	0.185185	0.0263158	0	0.0384615	0	0.03125	0.0909091	0	0.15	0.0952381	0	0	0.0454545	0.0416667	0	0.0416667	0.0454545	0.037037	0.0769231	0	0	0	0	0.0294118	0	0	1	0	0	0.0434783	0	0	0	0	0.1	0.157895	0	0.411765	0	0.114286	0.114286	0.135135	0	0	0	0	0.0243902	0.0333333	0.142857	0.037037	0.0357143	0	0	0	0	0.1	0.0909091	0	0	0.0952381	0	0.0416667	0	0	0	0	0	0.05	0.025641	0	0	0	0	0	0.0625	0.0571429	0.0869565	0	0	0.166667	0.166667	0.111111	0	0	0.03125	0.03125	0.0454545	0.166667	0.0277778	0	0.03125	0.0333333	0	0	0	0	0	0	0	0	0	0	0	0.15	0	0.147059	0.0571429	0.16129	0.15625	0	0.138889	0.1875	0.16129	0.0142857	0.0357143	0	0	0	0	0.03125	0.0227273	0.0344828	0	0	0.037037	0.107143	0.03125	0.0714286	0.0740741	0.153846	0	0.0322581	0	0	0.125	0.222222	0	0.222222	0	0	0	0	0	0.03125	0.0285714	0	0.0606061	0.0454545	0.0208333	0	0.105263	0	0	0.235294	0	0	0.03125	0	0	0.1	0	0	0.0606061	0	0.0322581	0	0	0	0	0	0	0	0.0227273	0.0227273	0.0222222	0.117647	0	0	0	0	0	0	0	0.0322581	0.0277778	0	0.0714286	0	0	0	0.0512821	0.0454545	0	0	0	0	0	0	0.107143	0.1	0.0285714	0.0416667	0	0	0	0.037037	0	0	0.04	0	0	0	0.0263158	0	0	0.105263	0.0588235	0	0	0.0357143	0.125	0.0714286	0	0.131579	0	0	0	0.114286	0.05	0	0	0.0645161	0	0.0333333	0.0294118	0.0277778	0	0	0.117647	0.0882353	0.025641	0	0.0789474	0.189189	0.125	0.027027	0.097561	0.0952381	0.0857143	0.0178571	0.08	0	0.0384615	0.04	0	0.0645161	0	0.0833333	0.0909091	0.0909091	0.0714286	0.04	0	0	0	0.0344828	0	0	0.027027	0.0408163	0	0	0.0833333	0.0434783	0.0344828	0.047619	0.0487805	0.05	0.0384615	0	0.192308	0	0	0	0.0434783	0	0.0645161	0.025641	0	0	0	0	0	0.0384615	0.047619	0.0344828	0.0555556	0.0526316	0	0.0425532	0.025	0	0	0.0277778	0.025	0.0344828	0	0	0.037037	0	0.0810811	0	0	0	0	0	0	0	0	0	0	0	0	0	0	0	0.08	0	0	0	0.0588235	0	0.176471	0	0.117647	0	0	0	0	0	0.166667	0	0.0333333	0.0333333	0.0357143	0	0	0.0512821	0	0	0	0	0	0.0232558	0	0.0243902	0	0.09375	0	0	0.0294118	0	0	0.0333333	0.0322581	0.030303	0.03125	0	0	0.0967742	0.0285714	0.0277778	0.0294118	0.0740741	0	0	0	0.037037	0	0.0384615	0.04	0.04	0.04	0	0.0526316	0.0526316	0.0454545	0	0.0333333	0	0	0.125	0.037037	0	0.025	0	0	0	0.04	0.0333333	0.0434783	0	0.047619	0.138889	0.0571429	0	0	0	0.04	0.0357143	0.0697674	0	0	0.0645161	0	0.125	0	0.0294118	0	0.111111	0.114286	0.0789474	0.0263158	0.027027	0.025641	0.0294118	0	0	0.0434783	0	0.0606061	0	0.0277778	0	0.166667	0.0909091	0.0571429	0	0.0571429	0.114286	0.0333333	0.0333333	0	0.0769231	0.125	0.0322581	0.0666667	0.0571429	0	0	0.0487805	0	0	0.115385	0.0967742	0.08	0	0	0	0	0	0	0.03125	0	0.0344828	0	0.0769231	0	0	0.030303	0.0689655	0	0.0333333	0.0625	0.037037	0	0	0	0	0	0	0.0227273	0	0	0.0285714	0	0	0	0.0333333	0	0	0	0	0	0	0	0	0	0	0.0571429	0.0512821	0	0.0277778	0	0.030303	0	0	0.027027	0.025	0	0	0	0.0357143	0	0	0	0.0434783	0.0322581	0.0444444	0.030303	0	0.047619	0	0	0	0.04	0	0.037037	0	0.0434783	0	0.0625	0	0.0357143	0	0.037037	0	0.0714286	0.121212	0.0833333	0	0	0.0714286	0.0625	0	0	0.0285714	0.08	0.030303	0.0645161	0.0294118	0.037037	0	0.027027	0.0285714	0	0.0434783	0	0	0	0.05	0	0	0	0	0	0.0294118	0.0285714	0.0285714	0.0263158	0.0294118	0.0238095	0.0487805	0.0263158	0.133333	0.125	0.117647	0	0.125	0	0.0384615	0.0638298	0	0.030303	0	0	0	0	0	0.0188679	0	0	0	0	0.0434783	0	0	0.0434783	0.03125	0	0.133333	0.0277778	0	0	0.0416667	0.0277778	0	0.148148	0	0.0526316	0.0512821	0.0357143	0	0	0	0	0	0	0	0	0	0	0.107143	0	0.0333333	0	0	0.09375	0.0645161	0.0909091	0	0.047619	0.125	0	0	0	0.1	0.0357143	0.025641	0	0.0263158	0	0	0.0263158	0	0	0	0.0526316	0.105263	0.1	0.1	0.0357143	0	0	0	0.0425532	0.166667	0	0.0606061	0.0625	0	0	0	0	0.027027	0	0.12	0.0666667	0	0.0222222	0.0666667	0.0357143	0	0	0	0	0	0.0285714	0.0666667	0.0555556	0	0	0	0	0	0.037037	0.0384615	0	0	0	0.0285714	0	0.05	0.0588235	0.0967742	0.0645161	0.0384615	0.0434783	0.0606061	0.166667	0	0	0.0285714	0	0	0	0	0	0	0.025	0	0.0588235	0	0	0.0232558	0.173913	0	0	0	0	0	0	0.0487805	0.0263158	0	0	0.103448	0.166667	0	0	0.0769231	0	0.138889	0	0.0416667	0	0.0869565	0.0454545	0.0454545	0.025641	0	0	0	0	0	0	0.0277778	0	0	0.0285714	0	0.0277778	0	0	0.0357143	0	0.025	0	0.030303	0.115385	0	0.030303	0	0.0882353	0.0540541	0	0	0	0.235294	0	0.0833333	0.0285714	0	0	0	0.0294118	0.025641	0	0	0	0	0.128205	0	0.0454545	0.0434783	0	0.137931	0	0.0263158	0.0416667	0.0714286	0	0	0	0	0.0416667	0.0416667	0.0333333	0.0322581	0.0344828	0.0344828	0.030303	0	0	0	0.0967742	0	0	0.0344828	0	0	0	0.0294118	0	0.0967742	0	0.173913	0.16	0	0	0	0.16	0	0	0	0	0.0606061	0.0227273	0.030303	0	0	0	0.03125	0	0	0.047619	0.0454545	0.2	0	0.047619	0.04	0	0	0.05	0.0454545	0.210526	0.153846	0.117647	0.111111	0.175	0	0	0	0.0212766	0	0	0	0	0	0.0869565	0	0	0.136364	0	0	0.0384615	0.0384615	0.0384615	0	0	0	0	0	0.0434783	0.0408163	0	0	0	0	0.105263	0	0	0	0	0.0789474	0	0.142857	0.08	0	0	0	0.025641	0.0714286	0.0227273	0	0.0263158	0.0227273	0.0212766	0.04	0.0384615	0	0	0	0.05	0.0222222	0.05	0	0.0454545	0.0232558	0	0	0	0	0.0384615	0.0571429	0	0	0	0	0	0	0.0666667	0	0	0	0	0	0	0	0.0833333	0.0714286	0	0	0	0	0.0344828	0.0588235	0	0	0	0.0434783	0	0	0.03125	0	0.105263	0	0	0	0	0	0	0.0277778	0.0285714	0	0.0294118	0.0294118	0.0285714	0	0	0	0	0	0	0	0	0.172414	0	0	0	0	0	0	0.03125	0.181818	0	0	0.030303	0	0.0689655	0	0	0	0	0.0869565	0	0.0555556	0.0740741	0.0689655	0	0	0	0.0952381	0.0810811	0.0243902	0.0689655	0.030303	0.027027	0.027027	0.0588235	0	0.0857143	0	0	0.04	0	0.0285714	0.0909091	0.0625	0.0857143	0.0357143	0.0277778	0	0	0	0.0344828	0.025641	0.025641	0.0263158	0	0.025641	0.0909091	0.04	0	0	0.0217391	0.030303	0.0384615	0.0227273	0.0232558	0.08	0	0	0	0	0	0.0333333	0.0416667	0.0588235	0.0277778	0.0714286	0	0	0	0.025641	0.0238095	0.025	0.0238095	0.025	0.0243902	0.0238095	0.075	0.0285714	0.075	0.1	0.0487805	0.0227273	0.025	0	0.025641	0.025641	0.025	0.0243902	0.025	0.025	0	0	0	0	0.0454545	0	0	0.0277778	0	0	0.0408163	0.0465116	0.0392157	0.0212766	0.0217391	0.0285714	0.0243902	0.05	0	0.0243902	0.047619	0.08	0.047619	0.05	0	0.08	0.0952381	0.0769231	0	0	0	0	0	0	0.0294118	0.0263158	0	0	0.075	0	0.0833333	0	0	0	0	0	0.0882353	0	0.0285714	0.0263158	0.025641	0	0	0.1	0.0740741	0	0.030303	0.030303	0	0	0.0645161	0	0	0.0238095	0	0.0277778	0	0	0	0.0526316	0.125	0	0.142857	0.0212766
	4AHS AKH A 1216	0	0	0	0	0	0.015625	0	0	0	0	0	0	0	0	0.0526316	0	0.0392157	0	0	0	0	0	0	0	0	0	0	0	0.05	0.25	0	0	0	0	0.227273	0	0.03125	0	0.03125	0	0	0.0333333	0.0294118	0.04	0	0	0.135135	0	0.3125	0	0	0.08	0.0232558	0.0425532	0	0	0	0	0	0	0	0	0.0333333	0.0357143	0.0606061	0	0.0333333	0	0	0	0	0.0526316	0.0263158	0	0.030303	0	0.0666667	0	0	0	0.0222222	0	0.025641	0.025	0	0	0.0208333	0	0.0222222	0.0222222	0	0.04	0.238095	0	0	0	0	0	0.08	0	0.0740741	0	0	0.129032	0	0	0	0	0	0	0	0	0	0	0	0	0.133333	0.0869565	0	0	0.2	0.208333	0.16	0.2	0	0	0	0.08	0.230769	0.0294118	0.0789474	0.0882353	0	0.121212	0.0740741	0.0645161	0.0384615	0.0833333	0	0	0.0714286	0.0769231	0	0	0	0	0.037037	0	0.111111	0	0	0.133333	0	0	0.0344828	0	0	0	0	0	0.0333333	0.111111	0.0833333	0	0	0	0	0	0	0.025641	0	0.0208333	0	0.0454545	0.0714286	0.037037	0.0344828	0.0357143	0.0344828	0.037037	0.037037	0	0.05	0	0.1	0	0	0.25	0	0	0	0	0.0952381	0	0	0.0769231	0.0789474	0.0882353	0.0882353	0.0222222	0.0227273	0.0232558	0.0227273	0.0666667	0	0	0.111111	0.0645161	0	0.0625	0	0.0357143	0	0.027027	0	0	0.294118	0.466667	0.0833333	0	0.192308	0	0.0952381	0.0555556	0	0	0.0666667	0.0526316	0	0	0	0.0175439	0.1	0	0	0.0571429	0	0	0	0.0454545	0.0909091	0	0.0277778	0	0	0.0384615	0.0294118	0	0.0512821	0.0294118	0.0512821	0	0.0357143	0	0	0	0	0	0	0	0	0.25	0	0	0	0	0.0833333	0	0	0	0	0.0333333	0	0	0.0869565	0.0357143	0	0.214286	0	0	0	0	0.263158	0.0166667	0	0	0	0	0	0	0	0	0	0	0.08	0	0	0	0.04	0	0.0645161	0.0689655	0.0263158	0	0.0322581	0	0.0277778	0	0.0357143	0	0.0740741	0.0540541	0.0540541	0.0465116	0	0	0.0512821	0	0	0	0	0	0	0	0	0	0.0526316	0	0.0217391	0.217391	0.227273	0.235294	0	0.0454545	0	0.0243902	0.0333333	0.2	0.037037	0	0	0.0344828	0.0689655	0.0263158	0	0	0.277778	0	0.208333	0	0	0.030303	0.037037	0.0625	0.0555556	0.0588235	0.0526316	0.0645161	0	0	0	0	0	0	0	0	0	0	0.025	0	0	0	0	0	0	0	0	0	0	0	0	0.0298507	0.166667	0	0.0263158	0.0238095	0.025	0.0232558	0	0.0851064	0	0	0.105263	0.0666667	0	0	0	0.0666667	0.0434783	0.0833333	0	0.3125	0	0.0909091	0	0	0.0909091	0	0	0.235294	0	0.235294	0.238095	0	0	0	0	0	0	0	0.0434783	0	0	0	0	0	0	0	0	0	0.05	0.0625	0	0.0487805	0.0384615	0.0526316	0.0526316	0	0	0	0	0	0.0869565	0.0833333	0.0454545	0.047619	0.0789474	0.277778	0.0322581	0	0.0588235	0.0769231	0.117647	0	0.125	0	0	0	0.0416667	0.0740741	0	0.0967742	0	0	0	0	0	0	0	0	0	0	0	0.0344828	0	0.0344828	0.0416667	0.03125	0	0	0.0769231	0.037037	0.08	0	0.04	0.105263	0	0	0	0.0606061	0.384615	0	0.025641	0	0	0	0.0555556	0.0357143	0	0.0204082	0	0	0.333333	0.208333	0.0952381	0	0.0909091	0.166667	0	0	0	0.0606061	0.0526316	0.0344828	0	0.0526316	0	0	0	0	0	0	0	0	0.0243902	0	0	0.037037	0	0	0.0454545	0	0	0	0	0	0.15	0	0	0	0	0	0	0	0.0740741	0	0	0	0	0	0	0	0.0645161	0.027027	0	0.0540541	0.0238095	0	0.0277778	0	0	0.0285714	0.0571429	0.03125	0.0434783	0.0869565	0.0869565	0	0	0	0	0	0	0	0	0	0.0769231	0	0	0	0	0	0	0	0	0.0294118	0.0555556	0	0	0	0	0	0	0	0	0	0	0	0	0.0645161	0	0	0	0.227273	0.0232558	0	0.025641	0	0.037037	0.0769231	0.0232558	0	0.0212766	0	0	0	0	0.0666667	0.0625	0	0	0.0625	0.0277778	0	0	0	0.0714286	0	0.0540541	0.05	0.0294118	0	0.1	0.0294118	0	0.0238095	0	0	0.0384615	0.0392157	0	0.0952381	0.047619	0	0.103448	0.0689655	0	0	0	0	0	0	0	0.0454545	0	0	0.0357143	0	0	0	0.0555556	0.0909091	0.147059	0	0.142857	0.0322581	0	0	0	0	0	0	0	0	0	0	0	0	0	0.0740741	0	0	0.0222222	0	0	0.0285714	0	0	0	0	0.0588235	0.027027	0.0416667	0.0454545	0.0526316	0	0.0277778	0	0.0357143	0.0344828	0.0416667	0	0.03125	0.025641	0.210526	0.0869565	0	0.0555556	0	0	0	0	0	0.025	0.0333333	0.0833333	0	0	0	0	0	0	0	0	0	0	0	0	0	0	0	0.0322581	0	0.0714286	0	0	0.05	0.05	0.0588235	0.047619	0	0.0416667	0.037037	0	0	0.03125	0.0740741	0.0322581	0.037037	0	0	0	0	0.171429	0	0	0	0.0512821	0	0	0	0	0.037037	0.0232558	0	0.0238095	0.0588235	0.210526	0.0625	0.0434783	0.04	0.08	0.0416667	0	0	0.0384615	0.0952381	0	0.09375	0.0882353	0	0.0344828	0.0344828	0	0	0.238095	0.142857	0.235294	0.166667	0.08	0.0869565	0.1	0	0	0.0571429	0	0	0	0.0645161	0.0263158	0	0.142857	0	0.0689655	0.0666667	0.0645161	0.0666667	0	0.0408163	0.0243902	0.0294118	0	0.0588235	0	0.0689655	0	0	0	0	0	0.0625	0.030303	0.030303	0.030303	0.030303	0.030303	0.030303	0.0740741	0.0294118	0.176471	0.030303	0.030303	0	0	0	0	0	0	0.0344828	0.0294118	0	0.0645161	0	0.03125	0	0	0.04	0	0.0238095	0	0.04	0.0625	0	0.0833333	0.0526316	0.0384615	0.0357143	0	0.0740741	0.027027	0	0	0.263158	0	0	0	0	0	0.0740741	0.08	0.0645161	0	0	0	0	0.0625	0	0	0	0	0	0	0	0.027027	0	0.03125	0.025	0	0.222222	0.384615	0	0.0512821	0	0	0	0.047619	0.0512821	0.0487805	0.025641	0.0512821	0.0526316	0.0465116	0.0465116	0.147059	0.0909091	0	0	0	0	0	0	0	0	0.0454545	0.0444444	0.210526	0	0	0.047619	0.0857143	0	0.166667	0.0232558	0	0.0227273	0.0238095	0.0344828	0.0294118	0.0277778	0	0	0	0	0	0	0.0357143	0.0588235	0	0	0	0	0.0285714	0	0.0227273	0	0.0285714	0	0.0357143	0	0.0454545	0.0625	0.0333333	0.0227273	0.0322581	0.0465116	0	0	0.0869565	0	0	0.0555556	0.0555556	0.0526316	0.0588235	0	0	0.0285714	0.0606061	0	0.294118	0.0357143	0	0	0.0540541	0	0	0	0.0833333	0	0.0294118	0	0	0	0	0.0666667	0	0	0	0.0217391	0.0952381	0	0.0434783	0	0	0.0238095	0	0.0238095	0.0232558	0	0.0263158	0.047619	0	0.037037	0.0571429	0.0526316	0	0.0212766	0	0.0666667	0	0	0.0882353	0	0.0434783	0.0526316	0.16	0	0.0344828	0	0.0344828	0.037037	0.0344828	0	0.02	0.0540541	0.0384615	0	0.08	0.0555556	0.0526316	0	0.05	0	0.05	0	0	0.0606061	0.0526316	0.142857	0	0	0	0	0	0.166667	0	0	0	0	0.0638298	0.037037	0	0.0227273	0	0	0	0.352941	0	0.0294118	0.025	0	0	0	0	0	0.114286	0.114286	0.111111	0	0.0731707	0.0285714	0.0277778	0	0	0.115385	0	0.0909091	0	0	0	0	0	0.09375	0	0	0	0.030303	0.142857	0.0869565	0.0243902	0.0238095	0.0238095	0	0.08	0.16	0	0.04	0.0645161	0.1	0.105263	0	0	0.0454545	0	0.0588235	0.05	0	0.047619	0	0	0.0357143	0	0	0	0.09375	0.075	0	0.0333333	0	0.0588235	0.037037	0	0	0	0	0	0.0540541	0.114286	0	0	0	0.037037	0.5	0	0	0.0384615	0	0.0333333	0	0	0	0	0	0	0	0.03125	0	0.030303	0.0666667	0	0	0	0.192308	0	0	0.0357143	0	0.0263158	0.0217391	0.0232558	0	0.0434783	0.0384615	0	0.027027	0	0.0882353	0.166667	0.0909091	0.0188679	0	0	0	0.0333333	0	0.15625	0	0.0454545	0	0.05	0	0	0	0	0	0	0	0	0	0	0.185185	0.075	0.0294118	0	0.142857	0	0	0	0	0	0.0357143	0.0714286	0.0714286	0	0.04	0	0	0	0.15	0.210526	0	0.0294118	0	0	0	0	0	0	0	0	0	0.0666667	0.0434783	0	0	0	0.0645161	0.037037	0.137931	0.037037	0.0555556	0	0	0.0212766	0	0	0	0.0263158	0.05	0.0243902	0	0	0.0188679	0.0571429	0.0217391	0.0555556	0	0	0.08	0	0	0	0	0.173913	0	0.0689655	0	0	0	0.0416667	0.0434783	0.0384615	0.0416667	0.037037	0.04	0.0357143	0.0384615	0.0357143	0.0384615	0.111111	0	0	0	0.0333333	0.0333333	0.210526	0.0526316	0.0952381	0.210526	0.0526316	0	0	0.0526316	0.0333333	0.0322581	0.037037	0.0384615	0	0	0	0	0.2	0	0	0	0.0606061	0	0	0	0.0540541	0.0294118	0.0294118	0	0	0	0.16	0	0.025	0	0.117647	0	0	0.09375	0.0714286	0.0666667	0	0.0571429	0.027027	0	0.0416667	0.0540541	0	0.03125	0.0416667	0	0	0	0.0277778	0	0	0	0	0.230769	0.178571	0.0666667	0.172414	0	0.05	0	0	0.08	0.030303	0.025641	0	0.025641	0.02	0.0526316	0.0416667	0.137931	0.0384615	0.037037	0.0555556	0.115385	0	0	0	0	0.147059	0.138889	0.0689655	0.0540541	0.0555556	0	0.097561	0	0.04	0.147059	0.113636	0	0.210526	0.0833333	0.210526	0.0588235	0.147059	0.135135	0.0588235	0.16129	0.16129	0.15625	0.16129	0.185185	0.185185	0.0540541	0	0	0.0238095	0.1	0.125	0.0833333	0.0454545	0	0.142857	0.222222	0.0454545	0.0416667	0.0909091	0.0416667	0.0454545	0.037037	0	0	0	0	0	0.0294118	0.0294118	0.08	0	1	0.277778	0.0434783	0	0	0	0.105263	0	0	0	0	0	0	0	0	0.0322581	0	0	0.0322581	0.0769231	0.0333333	0	0	0	0	0.0769231	0	0	0	0	0	0	0	0	0.0416667	0.142857	0	0	0.111111	0.08	0	0	0	0.117647	0.117647	0.105263	0.0909091	0.030303	0.0277778	0.0416667	0	0.0512821	0	0	0	0.16129	0.294118	0.0645161	0.0645161	0	0.0294118	0	0.027027	0.03125	0.0333333	0	0	0.0697674	0	0	0	0	0	0	0.0277778	0	0.121951	0.08	0.114286	0.15625	0.0909091	0.121212	0.206897	0.138889	0.117647	0.0909091	0.0289855	0.115385	0	0.0869565	0	0.0666667	0.03125	0.0227273	0.0344828	0.103448	0	0.037037	0	0	0	0	0	0.0588235	0	0.037037	0.0344828	0.08	0.222222	0.222222	0.047619	0.0833333	0.130435	0.08	0.0769231	0	0.03125	0.0285714	0.0769231	0.0294118	0.0454545	0.0425532	0	0	0.125	0	0.05	0.0606061	0.0416667	0.03125	0	0.05	0.222222	0.263158	0	0.09375	0.0384615	0.185185	0.0294118	0	0	0.0222222	0.0625	0.0625	0.0606061	0	0	0	0.027027	0.0740741	0	0.0277778	0	0.047619	0.04	0.08	0.0322581	0	0	0	0	0.137931	0.0285714	0	0.0454545	0	0	0.0285714	0.0869565	0	0.0434783	0	0	0.0285714	0.0416667	0.0434783	0.136364	0	0.0769231	0	0	0.04	0	0	0.0344828	0.0540541	0.037037	0.0571429	0	0.0285714	0	0	0.0357143	0.0285714	0.0227273	0.153846	0	0	0	0	0.114286	0.05	0.333333	0.0869565	0.137931	0.108108	0	0.129032	0.0277778	0	0.027027	0.027027	0.0571429	0.142857	0.142857	0	0.047619	0.125	0.151515	0.125	0.0454545	0.0555556	0.0555556	0	0.04	0	0.0833333	0.09375	0.1	0	0	0	0	0.0714286	0.0833333	0	0.0769231	0	0.0344828	0	0.0588235	0	0	0.0344828	0.0555556	0.04	0	0.0714286	0	0	0	0.0384615	0.111111	0	0.0555556	0.025641	0	0.0909091	0.0714286	0.0645161	0.0526316	0	0.0434783	0	0.0952381	0.0833333	0	0	0.0714286	0	0	0	0.0208333	0	0	0	0.0277778	0	0	0.0384615	0.047619	0.037037	0.0384615	0.025641	0	0.0333333	0.0344828	0	0.025	0.0263158	0.0277778	0.0740741	0	0	0.0434783	0.0454545	0.04	0.04	0	0.08	0	0	0	0.0285714	0.0606061	0	0	0.0555556	0	0	0	0	0	0.0769231	0.03125	0.0689655	0.0689655	0.16	0.217391	0	0.171429	0.190476	0	0	0	0	0.157895	0.214286	0.0243902	0	0.0294118	0	0.0714286	0.0606061	0	0.0714286	0	0.0322581	0.0625	0.0645161	0	0	0.0625	0.0588235	0.0571429	0.166667	0.0357143	0	0	0	0.0769231	0.117647	0.0384615	0.0833333	0.04	0	0	0.0526316	0.0526316	0.0454545	0	0.0333333	0	0	0	0.037037	0	0.0512821	0.0909091	0	0	0.04	0.0333333	0.0434783	0	0.128205	0	0.0277778	0	0	0	0.04	0.0357143	0.0222222	0	0	0.0645161	0.030303	0.0285714	0.0571429	0	0.0222222	0.025641	0.0263158	0.025	0	0	0.025641	0.0294118	0	0	0.0909091	0	0	0	0.0277778	0	0.05	0	0	0.047619	0.0571429	0.0263158	0.0333333	0	0	0	0	0.0322581	0.0666667	0	0	0	0.162162	0	0	0	0	0	0	0	0.0333333	0	0	0	0.0645161	0	0.0344828	0.0645161	0	0	0.0526316	0.030303	0.0333333	0	0.0333333	0.0625	0.037037	0.0357143	0.0454545	0.030303	0.0645161	0.0294118	0.0238095	0.0227273	0.025641	0	0.0909091	0	0	0.227273	0.0689655	0.0769231	0.08	0	0	0	0	0	0	0	0	0.0277778	0.0789474	0.0555556	0.0571429	0	0.172414	0	0.133333	0.0555556	0.0512821	0	0.1	0	0.0740741	0	0.1	0	0.0434783	0.0322581	0.0217391	0.0625	0.0625	0.047619	0	0	0	0.0833333	0	0.0769231	0.0909091	0.0434783	0	0.030303	0	0	0	0	0	0	0.0277778	0.0263158	0	0	0.0344828	0.030303	0.0333333	0	0	0.08	0.0625	0.0645161	0.0606061	0.0769231	0	0.0857143	0	0.0384615	0	0.075	0.0909091	0.047619	0	0	0	0	0.0238095	0	0.0606061	0.0588235	0.0588235	0.0540541	0.0606061	0.0487805	0.075	0.0540541	0.0625	0.0588235	0.0555556	0	0.0285714	0	0.125	0.0416667	0.030303	0.0967742	0.217391	0	0	0	0	0.102041	0	0	0.0833333	0.0434783	0	0.105263	0.04	0	0	0	0.0625	0	0	0.0571429	0.0869565	0.0277778	0.0625	0.0333333	0	0	0	0.0357143	0	0	0	0	0	0	0	0	0	0	0.0333333	0	0	0.148148	0	0	0	0	0	0	0	0.148148	0.030303	0.0625	0.047619	0.115385	0.025641	0	0.0263158	0.0952381	0.047619	0.0540541	0	0	0	0	0	0	0	0.0740741	0.0322581	0	0	0	0	0	0.0294118	0.030303	0.0357143	0.217391	0	0	0.027027	0	0	0.0322581	0.047619	0.0454545	0	0.0740741	0	0	0.0869565	0	0.0869565	0.0285714	0	0	0	0	0.0238095	0.0384615	0	0	0.08	0	0	0.25	0.0588235	0.0869565	0	0	0.030303	0.0645161	0.08	0.0434783	0.0606061	0	0.0625	0.0645161	0.0909091	0.0285714	0	0.130435	0	0	0	0.025	0	0	0.107143	0	0.047619	0	0	0	0	0	0	0	0.0238095	0.0263158	0	0	0	0.0769231	0.125	0	0.0243902	0	0	0.0967742	0.0416667	0	0	0.0952381	0.15	0.176471	0.0172414	0	0	0	0.0277778	0	0	0.027027	0	0.0588235	0.0740741	0.0277778	0	0	0.0357143	0.0238095	0.0512821	0.192308	0.030303	0.0357143	0.0263158	0.030303	0	0	0	0	0	0.047619	0.05	0	0.0833333	0.16129	0.0322581	0.047619	0	0.0606061	0.0810811	0.0666667	0	0	0	0.047619	0	0	0.0434783	0.0666667	0.0645161	0.0434783	0.0263158	0	0	0	0.0740741	0.047619	0.047619	0.0869565	0.0869565	0.0333333	0.0322581	0	0	0	0.0322581	0	0.0952381	0.030303	0	0	0	0	0.037037	0	0	0	0.0625	0	0.08	0.115385	0.0277778	0	0.0769231	0.115385	0	0.025641	0	0.0222222	0.166667	0.0227273	0.030303	0	0	0.0357143	0.0645161	0.0344828	0.0333333	0	0.0454545	0.0434783	0.0454545	0.294118	0	0	0.0384615	0	0	0	0	0	0.025641	0.0217391	0	0	0	0	0.0714286	0	0	0	0	0	0	0.04	0	0	0.0833333	0.08	0.08	0.08	0	0.04	0.0909091	0.0909091	0	0.0212766	0.02	0.0645161	0.0666667	0.0606061	0.047619	0	0	0.0416667	0.0384615	0.0606061	0	0	0.0322581	0	0.315789	0.166667	0	0.176471	0	0.0465116	0	0.0263158	0	0.0666667	0.0612245	0.227273	0.217391	0.227273	0.285714	0	0.15	0.0243902	0.0277778	0	0	0.0714286	0.0833333	0.0666667	0.0344828	0.0384615	0.0571429	0	0.214286	0	0	0	0.0714286	0	0	0	0	0	0.0434783	0.0465116	0.1	0	0.153846	0	0	0.0833333	0.148148	0.111111	0.0909091	0.208333	0	0	0.0434783	0	0.103448	0.0645161	0.0666667	0	0.0909091	0	0	0	0	0	0.0277778	0.0285714	0.0689655	0.0294118	0.0294118	0.0285714	0.166667	0.027027	0	0.111111	0.142857	0.0810811	0	0	0.030303	0	0	0	0	0	0	0.03125	0	0.0555556	0	0	0	0	0.0416667	0	0.2	0	0	0.0606061	0	0	0	0	0.0357143	0	0.0454545	0.025641	0.05	0.0508475	0.030303	0	0	0	0.0769231	0.027027	0.142857	0	0.0833333	0.0434783	0.0285714	0.0285714	0.030303	0.027027	0.0357143	0.0882353	0	0	0	0.0344828	0	0.111111	0.114286	0.0555556	0.176471	0	0.181818	0.04	0	0.0217391	0.0967742	0.227273	0.0465116	0.047619	0.0384615	0	0	0.0344828	0.0833333	0.0606061	0.0333333	0	0.0588235	0.0277778	0.0227273	0	0	0.1	0.0526316	0.0487805	0.0512821	0.0487805	0.0512821	0.05	0.0487805	0.0487805	0.0285714	0.0487805	0.047619	0.0238095	0.0465116	0.025	0.0588235	0.0526316	0.0526316	0.0512821	0.05	0.0512821	0.0512821	0.166667	0.2	0.190476	0	0.15	0.0454545	0	0.0571429	0	0	0.02	0.0227273	0.0392157	0.0434783	0.0444444	0	0.05	0.0769231	0	0.0243902	0.047619	0	0.047619	0.0243902	0.0263158	0	0.0454545	0	0	0.05	0.0952381	0.0454545	0.105263	0	0.0294118	0.0540541	0	0.0540541	0	0.0689655	0.0263158	0.0540541	0	0	0.0238095	0	0	0.0540541	0.0285714	0	0.025641	0	0	0	0	0.0588235	0	0	0	0	0	0.047619	0.0434783	0	0	0	0	0.111111	0.461538	0.111111	0.0588235	0.117647	0.0666667	0.0212766
	4AHU ICO A 1217	0	0	0	0	0	0.015873	0	0.12	0	0	0	0	0	0	0.0555556	0	0.0196078	0	0	0	0	0	0	0	0	0	0	0	0.111111	0.1875	0	0	0	0	0.181818	0	0.0322581	0	0.0322581	0	0	0	0.030303	0	0	0	0.108108	0.03125	0.25	0	0	0.0833333	0.0238095	0.0909091	0	0	0	0	0	0	0.0322581	0	0	0	0.030303	0	0.0344828	0	0	0	0	0.0263158	0.027027	0	0.03125	0	0.0333333	0	0	0	0	0	0	0	0	0	0	0	0	0	0	0.0416667	0.190476	0	0	0	0	0	0.0833333	0	0.037037	0	0	0.030303	0	0	0	0	0	0	0	0	0	0	0	0	0.1	0.0909091	0	0	0.16	0.166667	0.12	0.16	0	0	0	0.04	0.192308	0.030303	0.0526316	0.0588235	0	0.125	0.037037	0.0322581	0	0.0416667	0	0	0.0357143	0.0384615	0	0	0	0	0.0384615	0	0.117647	0	0	0.0666667	0	0	0.0357143	0	0	0	0	0	0.0344828	0.0740741	0.0869565	0	0	0	0	0	0	0.0263158	0	0.0212766	0.0512821	0.0227273	0.0357143	0	0	0	0	0	0	0.05	0.0512821	0	0.103448	0	0	0.1875	0	0	0	0	0.1	0	0	0.0512821	0.0526316	0.0588235	0.0588235	0	0.0232558	0.0238095	0.0232558	0.0333333	0	0	0.117647	0.103448	0	0.142857	0	0.0178571	0	0.0882353	0	0	0.235294	0.235294	0.0909091	0	0.153846	0	0.1	0.0588235	0	0	0.0714286	0.0555556	0	0	0	0	0.105263	0	0	0.0588235	0	0	0	0	0.0952381	0	0.0285714	0	0	0.04	0.030303	0	0.025641	0.030303	0.025641	0.0344828	0.0769231	0	0	0	0	0	0	0	0	0.208333	0	0.0357143	0	0	0.0416667	0	0	0	0	0.0344828	0	0	0.0909091	0	0	0.178571	0	0	0	0	0.210526	0.0169492	0	0	0	0	0	0	0	0	0	0	0.238095	0	0	0.0344828	0.0416667	0	0.0666667	0.111111	0.027027	0	0.0333333	0	0.0285714	0	0.037037	0	0.037037	0.0857143	0.0857143	0.0232558	0	0	0.0810811	0	0	0	0	0	0	0	0	0	0	0	0	0.173913	0.181818	0.176471	0	0.0714286	0	0.025	0	0.16	0.0384615	0	0	0.0357143	0.111111	0	0	0	0.222222	0	0.166667	0	0	0.03125	0.0384615	0.0666667	0.0588235	0.0625	0.0555556	0.142857	0	0	0	0	0	0	0	0	0	0	0.025641	0	0	0	0	0	0	0	0	0	0	0	0	0.0625	0.125	0	0	0	0	0	0	0.0869565	0	0	0.0789474	0.291667	0	0	0.0555556	0.107143	0	0.0416667	0.0333333	0.25	0	0.09375	0	0	0.09375	0	0	0.176471	0	0.111111	0.0416667	0	0	0	0	0	0	0	0.0454545	0	0	0	0	0	0	0	0	0	0.025	0.0666667	0	0.135135	0.04	0	0.0555556	0	0	0	0	0	0.263158	0.25	0	0.05	0.111111	0.222222	0.0689655	0.0208333	0.0606061	0.08	0.125	0	0.0625	0	0	0	0.0208333	0.037037	0	0.0645161	0	0	0	0	0	0	0	0	0	0	0	0.0357143	0	0.0357143	0.0434783	0.0666667	0	0	0.173913	0	0.0833333	0	0.0416667	0.0526316	0	0	0	0.0625	0.307692	0	0	0	0	0	0	0.0769231	0	0.0208333	0	0	0.277778	0.217391	0.097561	0	0.0606061	0.133333	0	0	0	0.0967742	0.0263158	0	0	0.114286	0.0277778	0	0	0	0	0	0	0	0.025	0	0	0.0384615	0	0	0.0465116	0	0	0	0	0	0.1	0	0	0	0	0	0	0	0.0769231	0	0	0	0	0	0	0	0.0666667	0.0277778	0	0.0555556	0.0243902	0	0.0285714	0	0	0	0.0285714	0.0322581	0.0444444	0.0434783	0.0434783	0	0	0	0	0	0	0	0	0	0.08	0	0	0	0	0	0	0	0	0.030303	0.0882353	0	0	0	0	0	0	0	0	0	0	0	0	0.103448	0	0	0	0.181818	0.0238095	0	0.0263158	0	0	0.0384615	0	0	0.0217391	0	0	0	0	0.0714286	0.0666667	0	0	0.1	0.0285714	0	0	0	0.0357143	0	0.027027	0.0526316	0	0	0.0666667	0	0	0.0769231	0	0	0.06	0.0612245	0	0.294118	0.0238095	0	0.148148	0.153846	0	0	0	0	0	0.142857	0	0.047619	0	0	0.0769231	0	0	0	0.0571429	0.0606061	0.117647	0	0.107143	0.0333333	0	0.12	0.0740741	0	0	0	0	0	0	0	0	0	0	0.0769231	0	0	0	0	0	0.0294118	0	0	0	0	0.09375	0.0571429	0.0434783	0.097561	0.0263158	0	0.0285714	0	0.037037	0.0357143	0.0434783	0	0.0322581	0.0263158	0.294118	0.0909091	0	0	0	0	0	0	0	0.025641	0.0344828	0.136364	0	0	0	0	0	0	0	0	0	0	0	0	0	0	0	0.0333333	0	0.115385	0	0	0.0526316	0.0526316	0.0625	0.05	0	0	0.125	0	0	0.0322581	0.333333	0.0333333	0.0384615	0	0	0	0.0294118	0.176471	0	0	0	0.0810811	0	0	0	0	0.0384615	0.0238095	0	0.0769231	0.166667	0.1	0.137931	0.0952381	0	0.130435	0.0434783	0	0.0322581	0	0.047619	0	0.0625	0.0588235	0	0.0357143	0.0357143	0	0	0.190476	0.107143	0.25	0.173913	0.04	0.0434783	0.235294	0	0	0.125	0	0	0	0.0666667	0.027027	0	0.148148	0	0.0344828	0.0333333	0.0322581	0.0333333	0	0.0638298	0.0512821	0.030303	0	0.09375	0	0.111111	0	0	0	0	0	0.03125	0	0	0	0	0	0	0.0769231	0	0.114286	0	0	0	0	0	0	0	0	0.0357143	0.030303	0.130435	0.0666667	0	0.0322581	0	0	0.0416667	0	0.0769231	0	0.0869565	0.0666667	0	0.136364	0.0263158	0.04	0.037037	0	0	0.0277778	0	0	0.210526	0	0	0	0	0	0.12	0.0833333	0.0666667	0	0	0	0	0.03125	0	0	0	0	0	0	0	0.0277778	0	0.0666667	0.0526316	0	0.166667	0.307692	0	0.025641	0	0	0.04	0.0487805	0.0526316	0.05	0.0263158	0.0526316	0.0540541	0.047619	0.0232558	0.1875	0.0952381	0	0	0	0	0	0	0	0	0	0.0454545	0.1	0	0	0.05	0.15625	0	0.173913	0.075	0	0.0232558	0.0243902	0.0357143	0.0625	0.125	0.030303	0	0	0	0	0	0.0769231	0.0625	0	0	0	0	0	0	0.0232558	0	0	0	0.037037	0.030303	0.047619	0.1	0.0714286	0.0232558	0.0689655	0.0232558	0	0	0.0909091	0	0	0.0588235	0.0588235	0.0555556	0.0625	0	0	0.0606061	0.030303	0	0.235294	0.037037	0	0	0.0555556	0	0	0	0.027027	0	0.030303	0	0.0333333	0.176471	0.176471	0.0714286	0	0	0	0.0952381	0.222222	0	0.0454545	0	0	0.0769231	0	0.0769231	0.075	0	0	0.0487805	0	0.0384615	0.0285714	0.0555556	0	0.0217391	0	0.0714286	0	0	0.0588235	0	0	0	0.12	0	0	0	0	0.0384615	0	0	0.0204082	0.0857143	0.0833333	0	0.04	0.0588235	0.0555556	0	0.0526316	0	0.0526316	0	0.0232558	0.0967742	0.0555556	0	0.0277778	0	0	0	0	0.176471	0	0	0	0	0.0425532	0.08	0	0	0	0	0.166667	0.222222	0	0.030303	0.025641	0	0	0.0769231	0.0625	0.027027	0.0857143	0.0857143	0.0833333	0	0.075	0.0294118	0.0285714	0	0	0.12	0	0.0606061	0	0	0	0	0.0277778	0.0967742	0	0.0357143	0.04	0.03125	0.107143	0.2	0.025	0.0243902	0.0243902	0	0.04	0.12	0	0.0416667	0.0322581	0.3125	0.176471	0	0	0.222222	0	0.133333	0.111111	0.0555556	0.105263	0.0526316	0.0526316	0.037037	0	0	0	0.214286	0.05	0	0.0344828	0	0.0606061	0.0384615	0	0	0	0	0	0.117647	0.0857143	0.025641	0.0294118	0	0.0384615	0.25	0	0	0.04	0	0.0714286	0	0	0	0	0	0	0	0	0	0.03125	0.0689655	0	0	0	0.153846	0	0	0.037037	0	0.027027	0	0.0487805	0.0263158	0	0.04	0	0	0	0.16129	0.173913	0.0454545	0.0192308	0	0	0	0.0344828	0	0.125	0	0	0	0.0789474	0	0	0	0	0	0.0294118	0	0	0	0	0.24	0.05	0.0967742	0	0	0	0	0	0	0	0.037037	0.0357143	0.0357143	0	0.0416667	0	0	0	0.157895	0.157895	0	0	0	0	0	0.025	0	0.0333333	0	0	0	0.107143	0.119048	0	0	0	0.0666667	0.125	0.230769	0.0576923	0.0588235	0	0	0.0930233	0	0	0	0.027027	0.0512821	0.025	0	0	0.0192308	0.0285714	0.0952381	0.0571429	0	0	0.0833333	0.037037	0	0	0.0285714	0.130435	0	0.153846	0	0	0	0	0	0	0	0	0	0	0	0	0	0.117647	0	0	0	0	0	0.1	0.117647	0.1	0.1	0	0	0	0	0	0	0	0	0	0	0	0	0.26087	0	0	0.0333333	0.030303	0	0	0	0.117647	0	0	0	0	0	0.166667	0	0.025641	0	0.0571429	0	0	0.133333	0.0740741	0.0689655	0	0.0588235	0.121212	0	0.0652174	0.027027	0	0.103448	0.0434783	0	0.0526316	0	0.0285714	0	0.0263158	0	0	0.192308	0.142857	0.0689655	0.137931	0	0.025	0	0	0.0833333	0.0645161	0.0540541	0.0285714	0.0263158	0.0204082	0.0263158	0	0.103448	0.04	0.0384615	0.0571429	0.0769231	0	0	0.0526316	0	0.117647	0.142857	0.0344828	0.027027	0.0277778	0	0.0731707	0	0.0416667	0.1875	0.116279	0	0.1	0.0869565	0.1	0.09375	0.117647	0.108108	0.0294118	0.129032	0.129032	0.125	0.129032	0.148148	0.148148	0.027027	0	0	0.0769231	0.103448	0.129032	0.0869565	0.047619	0	0	0.105263	0.157895	0.0909091	0	0.0434783	0.047619	0	0	0	0	0	0	0.030303	0.030303	0.0833333	0	0.277778	1	0.0952381	0	0.04	0	0.111111	0.0322581	0	0.0344828	0	0.0333333	0.027027	0.027027	0.025	0.0333333	0	0	0.0333333	0.0512821	0.0344828	0	0	0	0	0.08	0	0	0	0	0	0	0	0	0.0434783	0	0	0	0.1875	0.238095	0.176471	0	0	0.125	0.125	0.111111	0.277778	0.03125	0.0285714	0.0434783	0	0.025641	0	0	0	0.129032	0.235294	0.0322581	0.0322581	0	0	0	0.0277778	0.0322581	0.0714286	0	0.0769231	0.125	0.0357143	0	0	0	0	0	0	0	0.097561	0.0833333	0.117647	0.16129	0.09375	0.0909091	0.259259	0.25	0.121212	0.09375	0.0144928	0	0	0.113636	0	0.0681818	0	0.047619	0.0357143	0.0689655	0	0	0	0	0	0	0	0.09375	0	0.0384615	0.0357143	0.04	0.166667	0.235294	0.05	0.0416667	0.0869565	0.04	0.0384615	0	0.0322581	0.0294118	0.125	0.0967742	0.047619	0.0434783	0.0416667	0	0.09375	0	0.0526316	0.0625	0	0.0322581	0.0333333	0	0.166667	0.4375	0	0	0.04	0.0333333	0.030303	0	0	0	0.0645161	0.0645161	0.172414	0	0.0232558	0	0.0277778	0.037037	0	0	0	0	0.0869565	0.130435	0.0333333	0	0	0	0	0.103448	0	0	0	0	0	0.0294118	0.0909091	0.125	0.0952381	0	0	0.0294118	0.0434783	0.15	0.142857	0.05	0.08	0	0.0333333	0.0416667	0	0	0.0740741	0.0857143	0.0384615	0.0285714	0	0.09375	0	0	0.0769231	0.0294118	0.0232558	0.115385	0	0	0	0	0.0555556	0.0526316	0.642857	0.166667	0.28	0.111111	0	0.133333	0.0285714	0	0	0	0.0285714	0.114286	0.114286	0	0.0238095	0.1	0.121212	0.1	0.047619	0.121212	0.037037	0	0.0416667	0	0.0869565	0.172414	0.142857	0	0	0	0	0.208333	0.0869565	0	0.125	0	0.0357143	0.03125	0.0606061	0	0.0416667	0.0740741	0.0571429	0	0	0.0740741	0.0238095	0.0243902	0.025	0.04	0.0555556	0	0.125	0.0263158	0	0.15	0.115385	0.103448	0.0833333	0	0.0454545	0	0	0.0869565	0	0	0.0357143	0	0	0	0.0212766	0.0526316	0	0	0.0588235	0	0.0357143	0.04	0.075	0.0384615	0.04	0	0	0	0	0	0	0	0	0.037037	0	0	0.0454545	0.047619	0.0416667	0.0416667	0	0.04	0	0	0	0	0.0625	0	0	0.0588235	0	0	0.0434783	0	0	0.08	0.0322581	0.0344828	0.0344828	0.217391	0.125	0	0.142857	0.2	0	0	0	0	0.102564	0.03125	0	0	0.030303	0	0.115385	0.0967742	0	0.0357143	0	0	0.03125	0.0322581	0	0	0.03125	0.09375	0.0909091	0.133333	0.037037	0	0	0	0.0384615	0.125	0.04	0.0416667	0.0416667	0	0	0.0555556	0.0555556	0.047619	0	0	0	0	0	0.0384615	0	0.111111	0.0952381	0	0.05	0.0416667	0.0344828	0.0454545	0	0.228571	0	0.0285714	0	0	0	0.0416667	0.037037	0.0465116	0.0769231	0.03125	0.142857	0.03125	0.0294118	0.0588235	0.030303	0	0.0263158	0.027027	0	0	0	0.0263158	0.030303	0	0	0.0952381	0	0.030303	0	0.0909091	0	0.0512821	0	0	0.075	0.0588235	0.0555556	0.0344828	0	0	0	0	0	0.0333333	0	0.0344828	0.0416667	0.135135	0	0	0	0	0	0.0344828	0.0344828	0.0344828	0.0344828	0	0	0.0666667	0	0.0740741	0.142857	0	0	0.0350877	0.03125	0.0344828	0	0.0344828	0.137931	0.0384615	0.037037	0	0	0.0322581	0	0.05	0.0232558	0	0	0.09375	0	0	0.181818	0.0344828	0.0384615	0.04	0	0	0	0	0	0	0	0	0	0.111111	0.121212	0.0588235	0	0.137931	0	0.137931	0.0571429	0.0810811	0	0.105263	0	0.0769231	0	0.0666667	0.0333333	0.0444444	0.0333333	0.0222222	0.0645161	0.03125	0.05	0	0	0.04	0.0869565	0	0.08	0.0952381	0.0454545	0	0.03125	0	0	0	0	0	0	0.0285714	0.027027	0	0	0.0357143	0.03125	0.0344828	0	0	0.04	0.03125	0.0322581	0.030303	0.0384615	0	0.0571429	0.09375	0.0833333	0.0454545	0.135135	0.210526	0.235294	0	0	0	0	0	0	0.030303	0.0294118	0.0294118	0.027027	0.030303	0.0243902	0.05	0.027027	0.0666667	0.0625	0.0588235	0	0.0294118	0	0.130435	0.0208333	0.03125	0.137931	0.173913	0	0	0	0	0.0816327	0	0	0.136364	0.0952381	0	0.0526316	0	0	0	0	0.03125	0	0	0.16129	0.0909091	0.0285714	0.03125	0	0	0	0	0.037037	0	0	0	0	0	0	0	0	0	0	0.0714286	0	0	0	0	0	0	0	0	0	0	0.0714286	0.0645161	0.0645161	0.05	0.0769231	0.0263158	0	0.027027	0.047619	0.05	0.027027	0	0	0	0	0	0	0	0.037037	0.0333333	0.0555556	0	0.0434783	0	0	0.172414	0.178571	0.037037	0.173913	0	0	0.0277778	0	0	0	0.105263	0.0227273	0	0.037037	0	0	0.0434783	0.037037	0.0434783	0.0294118	0	0	0.0294118	0.0277778	0.0243902	0.04	0	0	0.130435	0	0	0.2	0.0606061	0.0434783	0	0	0.0645161	0.0322581	0.04	0.0454545	0.030303	0	0.178571	0.185185	0.206897	0.09375	0	0.136364	0	0	0	0.111111	0	0	0.0714286	0.0344828	0.102564	0	0	0	0	0	0.05	0	0	0.027027	0	0	0	0.08	0.181818	0	0.0512821	0	0	0.0645161	0.0434783	0.037037	0	0.1	0.157895	0.147059	0	0	0	0	0.0285714	0	0	0.0882353	0	0.0294118	0.12	0.0285714	0	0	0.037037	0.0243902	0.0810811	0.304348	0.03125	0.037037	0.027027	0.03125	0	0	0	0	0.0294118	0.0487805	0.0526316	0	0.25	0.129032	0.0333333	0.05	0	0.0967742	0.0833333	0	0.0263158	0	0	0.0238095	0	0	0	0.107143	0.0322581	0	0.027027	0	0	0	0.037037	0.05	0.05	0.0434783	0.263158	0.0344828	0.0333333	0	0	0	0	0.0322581	0.157895	0.03125	0.030303	0	0	0	0.0384615	0	0.030303	0	0.0645161	0.0416667	0.0833333	0	0.0285714	0	0.0384615	0	0	0.0263158	0	0	0.214286	0.047619	0.03125	0	0	0.037037	0.0322581	0.0740741	0.0714286	0	0.047619	0.0454545	0	0.235294	0	0	0.04	0	0	0	0.0357143	0.0277778	0.0540541	0.0222222	0	0	0	0	0.0357143	0.05	0	0	0.0416667	0	0	0.0416667	0	0	0.25	0.130435	0.130435	0.130435	0	0.0416667	0.15	0.210526	0	0.0217391	0.0204082	0.142857	0.0333333	0.030303	0	0	0	0.0434783	0.04	0.0625	0	0	0.0333333	0	0.263158	0.111111	0	0.21875	0	0.128205	0	0.117647	0	0.0930233	0.0851064	0.181818	0.173913	0.181818	0.238095	0	0.153846	0.0512821	0.0285714	0.0465116	0	0.0740741	0.0869565	0.0689655	0.0357143	0.04	0.125	0	0.222222	0	0	0	0.0357143	0	0	0	0	0	0	0.128205	0.103448	0	0.208333	0	0.0625	0.117647	0.153846	0.115385	0.09375	0.217391	0.176471	0	0	0	0.0689655	0.103448	0.107143	0	0.0454545	0	0	0	0	0	0.0285714	0.0294118	0.0344828	0	0.030303	0.0294118	0.176471	0.0277778	0	0.115385	0.0714286	0.0540541	0	0	0	0	0	0	0	0	0	0.0322581	0	0.0588235	0.025	0	0	0	0.0909091	0	0.16	0	0	0.0625	0	0	0	0	0.037037	0	0	0.0263158	0.025	0.0338983	0.03125	0	0	0	0.08	0.0277778	0.210526	0	0.0416667	0.0952381	0.0294118	0.0294118	0.03125	0.0277778	0.0769231	0.0588235	0	0.0434783	0	0.0357143	0	0.0833333	0.0857143	0.0588235	0.147059	0	0.0416667	0.0416667	0	0.0222222	0.178571	0.181818	0.0232558	0	0.104167	0.0277778	0	0.0740741	0.0857143	0.030303	0.0344828	0	0.166667	0.0285714	0.0232558	0	0	0.105263	0.0263158	0.0243902	0.025641	0.0243902	0.025641	0.025	0.0243902	0.0243902	0.0294118	0.0243902	0.0238095	0.0243902	0.047619	0.025641	0.0606061	0.0263158	0.0263158	0.025641	0.025	0.025641	0.025641	0.111111	0.277778	0.2	0	0.157895	0	0	0.0588235	0	0	0.0204082	0.0232558	0.0196078	0.0217391	0	0	0.025	0.0512821	0	0.025	0.05	0	0.05	0.025	0	0	0.047619	0	0	0.111111	0.294118	0.047619	0.111111	0	0.030303	0.117647	0	0.151515	0	0.0344828	0.0555556	0.117647	0	0	0.0243902	0	0	0.027027	0.0294118	0.0555556	0.0263158	0	0.0487805	0.0238095	0	0.214286	0.03125	0.03125	0	0	0	0.05	0.0454545	0	0	0	0.0357143	0.117647	0.125	0.0555556	0.0625	0.384615	0.0714286	0.0217391
	4AHV Z5P A 1219	0	0	0	0	0	0.031746	0	0.0357143	0	0	0	0	0.0277778	0	0.111111	0	0	0	0	0	0	0	0	0	0	0	0	0	0	0	0	0	0	0	0.08	0.0416667	0.03125	0.0384615	0.03125	0	0	0	0.0294118	0	0	0	0.0243902	0.030303	0.05	0	0	0.0384615	0.047619	0.0652174	0	0	0	0	0	0	0.03125	0.0555556	0	0	0.0606061	0.025	0.0689655	0	0	0	0	0.025641	0.0263158	0	0.0625	0	0.0666667	0	0	0	0	0	0	0	0	0	0	0	0	0	0	0.0833333	0.0833333	0.047619	0	0	0	0	0.0384615	0.0204082	0	0	0.0384615	0.0294118	0	0	0	0	0	0	0	0	0	0	0	0	0.030303	0.0416667	0	0	0.0344828	0.0357143	0.0357143	0.0344828	0	0	0	0.0384615	0.0322581	0.0606061	0.0512821	0.0571429	0	0	0.0740741	0.0645161	0	0.0833333	0	0	0.0714286	0.037037	0	0	0	0	0.0769231	0	0.0526316	0	0	0.0625	0	0	0.0714286	0.0333333	0	0	0	0	0.0689655	0.0714286	0.04	0	0	0	0	0	0	0.0526316	0	0.0425532	0.05	0.0222222	0.0344828	0.037037	0.0344828	0	0.0344828	0	0	0	0.0243902	0	0.0645161	0.0322581	0	0	0	0	0	0	0	0	0	0.05	0.0512821	0.0571429	0.0571429	0.0222222	0.0465116	0.047619	0.0465116	0.0322581	0.0322581	0	0.0526316	0.1	0	0.133333	0.030303	0	0	0.0857143	0	0	0.047619	0.047619	0.0833333	0	0.0333333	0	0.0454545	0.0555556	0	0	0.0666667	0.0526316	0	0	0	0	0.1	0	0	0.0277778	0	0	0	0	0.142857	0	0.0571429	0	0	0.08	0.0606061	0	0.0512821	0.0606061	0.0512821	0.0333333	0.208333	0	0	0	0	0	0	0	0	0.0344828	0	0.0344828	0	0	0.04	0	0	0	0	0.0333333	0	0	0.0416667	0	0	0.030303	0	0.0227273	0.025	0	0.0434783	0.0166667	0	0	0	0	0	0	0	0	0	0	0.173913	0	0.03125	0.0333333	0.04	0	0.03125	0.0689655	0.0540541	0	0.0666667	0	0	0	0	0.05	0.0357143	0.0540541	0.0540541	0.0227273	0	0	0.0512821	0	0	0	0	0	0	0	0	0	0	0	0	0.037037	0.0384615	0	0	0.0454545	0	0.05	0	0.0714286	0.037037	0	0	0	0.192308	0	0	0	0.0454545	0	0.0357143	0	0	0.0625	0.0769231	0.307692	0.117647	0.125	0.111111	0.0645161	0	0	0	0	0	0	0	0	0	0	0.0512821	0	0	0	0	0	0	0	0	0	0.0333333	0	0	0.0298507	0.037037	0	0	0.0238095	0	0	0	0.0625	0.0333333	0.030303	0	0.0666667	0	0.037037	0.0540541	0.0666667	0	0.04	0.0322581	0.05	0	0.0285714	0.0714286	0	0.0588235	0	0	0	0	0.05	0	0	0.08	0	0	0	0	0	0.0434783	0	0	0	0	0	0	0	0	0	0.0243902	0.0625	0	0.075	0.08	0	0.0526316	0	0.047619	0	0.0434783	0.05	0.0869565	0.0833333	0	0.1	0.108108	0	0.0666667	0.0204082	0.0909091	0.037037	0.0555556	0	0.0588235	0	0	0	0.0204082	0.0740741	0.0333333	0.0625	0	0	0	0	0	0	0	0	0	0	0.0416667	0.0714286	0	0.0714286	0.0869565	0.1	0	0	0.0769231	0	0.0384615	0	0.0833333	0.05	0	0	0	0.0294118	0.0588235	0.0555556	0	0	0	0.0526316	0.117647	0.0357143	0	0.0416667	0	0	0.0434783	0.0740741	0.0222222	0	0	0.0606061	0	0	0	0.0606061	0.0526316	0	0	0.0810811	0	0	0	0	0	0.0169492	0	0	0.05	0	0	0.037037	0	0	0.0222222	0	0	0	0.0434783	0.0588235	0.0454545	0	0	0	0	0	0	0	0.0357143	0	0	0.166667	0.176471	0	0	0	0.0645161	0.027027	0	0.0833333	0.0487805	0.0208333	0	0	0	0.0285714	0.0571429	0	0.0212766	0.0416667	0.0416667	0	0	0	0	0	0	0	0	0	0	0	0	0	0	0	0	0	0	0	0.0857143	0	0	0.0333333	0.0625	0	0.0487805	0	0.0416667	0.0416667	0.0434783	0.04	0.047619	0.0645161	0	0	0	0.0384615	0.047619	0	0.0526316	0	0	0	0	0	0.0434783	0	0	0	0	0.0666667	0.0625	0	0	0.030303	0.0571429	0	0	0	0.0344828	0	0.0540541	0.105263	0	0	0.03125	0.0294118	0	0.0487805	0	0	0.0588235	0.06	0	0.0952381	0.0232558	0	0.103448	0.0689655	0.1875	0	0	0	0	0.0416667	0	0.0454545	0	0	0	0.027027	0	0	0	0	0.0263158	0	0	0	0	0.0357143	0.0344828	0	0	0	0	0	0	0	0	0.0555556	0	0.0740741	0	0	0	0.0357143	0	0	0.0434783	0.0384615	0	0	0.125	0.0857143	0.0869565	0.0454545	0.0526316	0.0277778	0.0571429	0.0263158	0.0357143	0.0344828	0.0416667	0	0.03125	0.025641	0.210526	0.136364	0	0	0.0416667	0.05	0	0	0	0.025	0.0333333	0.130435	0	0	0	0	0	0	0.0333333	0	0	0	0.025	0	0	0	0	0.0666667	0	0.111111	0	0	0.05	0.05	0.0588235	0.047619	0.0263158	0	0.12	0	0	0	0.0740741	0	0	0	0	0	0.0285714	0.025	0	0	0	0.108108	0	0	0	0	0.0769231	0.0232558	0	0.0487805	0.0588235	0.0952381	0.0967742	0	0	0.0384615	0.136364	0	0	0	0.0454545	0	0.0606061	0.0571429	0	0.0714286	0.0714286	0.030303	0	0.0833333	0	0.05	0.037037	0.0384615	0.0416667	0.1	0	0.037037	0.0882353	0	0	0	0.1	0.0263158	0	0.0666667	0	0	0	0	0	0	0.0625	0.0769231	0.0606061	0.0434783	0.125	0	0.107143	0	0	0	0	0	0.030303	0.030303	0.030303	0.030303	0.030303	0.030303	0.030303	0.0740741	0.0294118	0.025641	0.030303	0.030303	0	0	0	0	0	0	0.0714286	0.0294118	0.0384615	0.03125	0	0.03125	0	0	0	0.037037	0	0	0.130435	0.0625	0	0.0833333	0.025641	0	0	0	0	0.0555556	0	0	0.0434783	0	0	0	0	0.0384615	0.0740741	0.0384615	0.0645161	0	0.0322581	0	0	0.0625	0	0.0526316	0.05	0.0434783	0.0416667	0	0	0.0555556	0	0.0645161	0.0789474	0	0	0.0588235	0	0.025	0.0357143	0.037037	0.0384615	0.0232558	0.0512821	0.0487805	0.0526316	0.025	0.025641	0.0227273	0	0.0540541	0.0434783	0	0	0	0.0357143	0	0	0	0	0	0.0217391	0	0.025	0	0.047619	0.0555556	0	0	0.0731707	0.0322581	0.0465116	0.0487805	0.0714286	0.09375	0.0571429	0.0294118	0	0.0294118	0	0	0	0.0740741	0.0588235	0	0	0	0	0.0285714	0	0.0465116	0	0	0	0.0740741	0.0294118	0.0454545	0.0625	0.0689655	0	0.0322581	0.0227273	0	0	0.0416667	0	0	0.117647	0.117647	0.111111	0.125	0	0	0.0588235	0.0294118	0	0.047619	0.0740741	0	0	0.0263158	0	0	0	0	0	0.0294118	0.0526316	0.0322581	0.05	0.05	0.0666667	0	0.0277778	0.0238095	0.0444444	0.0952381	0	0.0434783	0	0	0.075	0	0.075	0.0731707	0.04	0	0.0232558	0	0.0769231	0.0277778	0.111111	0.0434783	0.0434783	0	0.142857	0.0714286	0	0.0882353	0	0	0	0	0.0238095	0.0344828	0	0.0344828	0	0	0	0.0408163	0.0540541	0	0	0.08	0.117647	0.111111	0.05	0.105263	0	0.05	0	0.0227273	0.0606061	0.111111	0	0.0555556	0	0	0	0.0322581	0.05	0	0	0	0.0454545	0.0204082	0.166667	0	0.0714286	0	0	0.047619	0.0454545	0	0.0606061	0.0512821	0	0	0.0357143	0.0606061	0.0540541	0.0540541	0.0540541	0.0526316	0.0357143	0.0731707	0.0588235	0.0571429	0	0	0	0	0.0588235	0	0	0.047619	0	0	0.0294118	0	0.0344828	0.0384615	0.0625	0.0666667	0.0869565	0.05	0.0487805	0.0487805	0	0	0.0357143	0.0357143	0.0833333	0.0645161	0.1	0.105263	0	0	0.0454545	0	0.125	0.166667	0.0526316	0.1	0.05	0.05	0.0357143	0	0	0	0.0606061	0.0238095	0	0.0689655	0	0.16129	0.0769231	0	0	0	0	0	0.0540541	0.0540541	0.0512821	0.0588235	0	0.037037	0.05	0	0	0	0	0.0689655	0	0	0.03125	0	0.0322581	0	0	0	0	0.030303	0.103448	0	0	0.0294118	0.0689655	0.0333333	0.0322581	0.0740741	0	0.0263158	0.0217391	0.047619	0	0	0.08	0	0	0.027027	0.0882353	0.037037	0.0909091	0.0384615	0	0	0	0.0689655	0	0.0571429	0	0.0454545	0	0.0769231	0	0	0	0	0	0.0285714	0	0.0263158	0	0	0.0666667	0.0487805	0.09375	0	0	0	0	0.0740741	0.0740741	0	0.0740741	0.0344828	0.0344828	0	0.04	0	0	0	0	0	0.047619	0	0	0	0	0.05	0	0.0322581	0	0	0	0.142857	0.0909091	0	0	0	0.03125	0.0769231	0.0645161	0.037037	0.117647	0	0	0.0212766	0	0	0	0.0540541	0.0243902	0.05	0.047619	0.047619	0	0.0277778	0.0444444	0.0857143	0	0	0.08	0	0	0	0.0277778	0.0384615	0	0.0689655	0	0	0	0	0	0	0	0	0	0	0	0	0	0.0526316	0	0.0434783	0.025	0	0	0.0454545	0.111111	0.0952381	0.0454545	0	0.0588235	0	0	0	0	0	0.0384615	0	0	0	0	0.0714286	0	0	0.0322581	0.0294118	0	0	0	0.0833333	0.0294118	0.0294118	0	0	0	0.0357143	0	0.025	0	0.0555556	0	0	0.0606061	0.0714286	0.0666667	0	0.0277778	0.027027	0	0.0416667	0	0	0.03125	0.0869565	0	0	0	0.0277778	0	0	0	0	0.0322581	0.0645161	0.0322581	0.030303	0	0.05	0	0	0.0384615	0.0625	0.025641	0	0.0526316	0.0408163	0.0526316	0	0	0.08	0.0769231	0.0555556	0.0740741	0.0357143	0.04	0	0	0.0540541	0.108108	0.0689655	0.0540541	0.0555556	0	0.0714286	0	0.0833333	0.0833333	0.113636	0.030303	0	0.04	0.0454545	0.0588235	0.0540541	0.05	0.0588235	0.0588235	0.0588235	0.0571429	0.0588235	0.0666667	0.0666667	0.0540541	0	0	0.0487805	0	0.0588235	0.04	0.210526	0.15	0.0434783	0.157895	0.277778	0.666667	0.0909091	0.190476	0.210526	0	0.037037	0	0	0	0	0.0294118	0.0294118	0.0384615	0.0434783	0.0434783	0.0952381	1	0	0.0384615	0	0.05	0.03125	0	0.0333333	0.0434783	0.0322581	0.0540541	0.0540541	0.05	0	0	0	0.0322581	0.05	0.0689655	0.0322581	0	0	0	0.037037	0	0	0.03125	0	0	0	0	0	0.0416667	0	0	0	0.25	0.08	0.105263	0	0	0.0555556	0.0555556	0.105263	0.0909091	0.0625	0.0571429	0.0869565	0	0.025	0	0	0	0	0.047619	0.03125	0.03125	0	0.0294118	0	0.027027	0.03125	0.0333333	0	0.0357143	0.0454545	0	0	0	0	0	0	0	0.0434783	0.0454545	0.0384615	0.0540541	0.0571429	0.0285714	0.0277778	0.0606061	0.0789474	0.0555556	0.0285714	0.0142857	0.0357143	0	0.0416667	0	0.0434783	0	0.0465116	0	0.0322581	0	0.037037	0	0.03125	0	0	0	0.0588235	0.0322581	0.037037	0.0344828	0	0	0.047619	0.047619	0	0.04	0	0	0	0.0645161	0.0588235	0.037037	0.0294118	0.0952381	0	0	0.05	0	0	0.105263	0.0294118	0	0.03125	0.0322581	0	0	0.0434783	0	0.0294118	0	0.0322581	0.0294118	0	0	0	0	0	0.0606061	0.0227273	0.0465116	0.0222222	0.0555556	0.0357143	0	0	0	0	0.130435	0.125	0.0322581	0	0	0.0344828	0	0	0	0	0	0	0	0	0	0.037037	0.0434783	0	0	0.0588235	0.0869565	0.0434783	0	0.047619	0.0769231	0	0.0322581	0.0833333	0	0	0.0714286	0.0540541	0.0769231	0	0	0.0285714	0	0	0.0357143	0.0588235	0.0465116	0	0.0238095	0	0	0	0.0540541	0.105263	0.0909091	0.0204082	0.03125	0	0.0333333	0	0.0571429	0	0	0.027027	0.0571429	0.0526316	0.025641	0.025	0.047619	0.0465116	0.0555556	0.0227273	0.0952381	0.0555556	0.0363636	0	0.0833333	0.0384615	0.0833333	0.0294118	0.0645161	0	0.04	0.0434783	0.0434783	0.111111	0.04	0	0.037037	0	0.0714286	0	0	0.027027	0.0408163	0	0	0	0.0434783	0.153846	0.0232558	0.0238095	0.0243902	0.08	0.0526316	0.0333333	0.117647	0	0	0.2	0.111111	0.137931	0.111111	0	0.0434783	0	0	0.04	0.0384615	0.047619	0.0714286	0.0555556	0.0526316	0	0.0425532	0.0512821	0	0	0.0571429	0.0512821	0.0344828	0.0384615	0.047619	0	0	0	0	0	0.0344828	0	0	0	0	0.0740741	0	0	0.0434783	0.0454545	0.04	0.04	0	0.08	0	0	0	0.0285714	0.0294118	0	0	0.117647	0	0	0.0416667	0	0	0.0769231	0	0.0333333	0.0333333	0.115385	0	0	0.0789474	0.0416667	0	0	0	0	0.1	0	0.0243902	0	0	0	0.111111	0.09375	0	0.0344828	0.0333333	0.0322581	0.0625	0.0645161	0	0	0.0625	0.0909091	0.0882353	0.09375	0.0740741	0	0	0	0.0769231	0.0555556	0.08	0.0833333	0.0833333	0.04	0	0.111111	0.111111	0.0952381	0	0.0333333	0	0	0	0.0769231	0	0.0789474	0.0434783	0	0.047619	0.0833333	0.0689655	0.0909091	0	0.0731707	0.025	0.0571429	0	0	0	0.0833333	0.0740741	0.0697674	0.0357143	0.030303	0.0645161	0.030303	0.0285714	0.0882353	0	0	0.0526316	0.0540541	0	0	0	0.025641	0.0606061	0	0	0.0909091	0	0.0294118	0	0.0882353	0	0.05	0	0	0.047619	0.0571429	0.0833333	0.0689655	0.0333333	0	0	0	0.0322581	0.0666667	0	0	0	0.075	0	0	0	0.030303	0	0	0	0	0	0	0	0.0645161	0	0.0344828	0.0645161	0.0243902	0	0.0169492	0.0625	0.0689655	0	0.0689655	0.0967742	0.0769231	0.0357143	0	0	0.03125	0	0.075	0.0465116	0	0	0.0909091	0	0	0.0384615	0.0689655	0.037037	0	0	0	0	0	0	0	0	0	0	0.025	0.0555556	0.0571429	0	0.030303	0	0.030303	0.0555556	0.108108	0.0454545	0.047619	0	0.16	0	0	0.0666667	0.0434783	0.0322581	0.0444444	0.0625	0	0.1	0	0	0.125	0.0833333	0	0.037037	0.0434783	0.0909091	0	0.0625	0	0	0	0	0	0.0344828	0.0571429	0.0540541	0	0	0.0714286	0.0625	0.0333333	0	0	0.08	0.0625	0.0645161	0.0606061	0.037037	0	0.0857143	0.0285714	0	0.0434783	0.0487805	0.0909091	0.047619	0.05	0	0	0	0	0	0.0294118	0.0285714	0.0285714	0.0263158	0.0294118	0.0238095	0.0487805	0.0263158	0.133333	0.125	0.117647	0	0.0285714	0	0.0384615	0.0416667	0.0625	0	0.037037	0	0	0	0	0.0384615	0	0	0.0833333	0.142857	0.142857	0.05	0	0.142857	0.03125	0	0.0625	0	0	0.0571429	0.0416667	0.0571429	0.030303	0	0	0	0	0.0740741	0	0	0	0	0	0	0	0	0	0	0.148148	0	0	0	0	0.0294118	0	0	0	0.047619	0	0.0333333	0	0.030303	0.1	0.0740741	0.025641	0	0.0540541	0.0454545	0.047619	0.0540541	0	0	0	0.0526316	0.05	0.047619	0.047619	0.0740741	0	0	0	0.0425532	0	0	0.0294118	0.030303	0.0357143	0.037037	0	0	0.0555556	0	0	0	0	0.0222222	0.0212766	0.0740741	0	0	0.0416667	0.0357143	0.0416667	0.0285714	0.0322581	0.027027	0.0285714	0.027027	0	0.0384615	0	0	0.08	0	0	0.0416667	0.0588235	0.0416667	0.0243902	0.0285714	0.030303	0.03125	0.0384615	0.0909091	0.0606061	0.05	0.0625	0.0645161	0.0588235	0.0588235	0	0	0	0	0	0.0512821	0	0	0.0333333	0	0.0731707	0.0384615	0	0	0	0	0	0	0.0238095	0.0263158	0	0	0	0.0769231	0	0	0.0769231	0	0	0.030303	0.0869565	0.0740741	0.136364	0.210526	0.0454545	0.0526316	0	0	0	0	0.0277778	0	0.0277778	0.027027	0	0.0588235	0.0740741	0.0277778	0	0	0.0740741	0.0238095	0.0789474	0.0333333	0.0625	0.0740741	0	0.0625	0	0.0277778	0.0263158	0	0	0.0232558	0.105263	0	0.0833333	0.0588235	0	0.047619	0	0.09375	0.0810811	0	0.0810811	0	0	0.047619	0	0	0	0.0322581	0.0645161	0	0.0540541	0.0416667	0.0344828	0	0	0.047619	0.047619	0.0869565	0.0869565	0.0689655	0.0666667	0.0344828	0.0344828	0.030303	0	0.03125	0.0952381	0	0.0294118	0	0.0344828	0.04	0.037037	0	0.0294118	0	0.0625	0	0.08	0.0357143	0.0277778	0	0	0.0357143	0	0.025641	0	0	0.09375	0.097561	0.030303	0	0	0	0.0645161	0.0714286	0.0689655	0	0.0454545	0.0909091	0	0.047619	0.04	0	0	0.05	0	0.0454545	0.0714286	0.0555556	0.0810811	0.0444444	0	0	0	0	0.0344828	0.047619	0	0	0.0833333	0.0416667	0	0.04	0	0	0.0833333	0.125	0.125	0.125	0	0.04	0.0434783	0.0909091	0	0.0434783	0.0408163	0.0645161	0.0322581	0	0	0.05	0	0.0416667	0.0384615	0.0294118	0	0	0.0666667	0	0.0416667	0	0	0.0526316	0.0344828	0.097561	0	0.0540541	0	0.0434783	0.0612245	0.08	0.037037	0.0384615	0.0384615	0	0.0222222	0.0769231	0.0277778	0	0	0.0714286	0.0833333	0.0666667	0.0344828	0.08	0.0882353	0	0.030303	0	0	0	0	0	0	0	0	0	0	0.0465116	0	0	0.0714286	0.0384615	0.0294118	0.0540541	0	0.0344828	0.0909091	0.0357143	0.05	0	0	0	0.0322581	0.03125	0.0322581	0	0.0434783	0	0	0	0	0	0.0882353	0.0588235	0.0333333	0	0.0606061	0.0588235	0	0.0555556	0	0	0.0666667	0.025641	0	0	0	0	0	0	0.03125	0	0.030303	0.1	0.04	0.0555556	0.0769231	0	0	0	0.190476	0	0.0344828	0	0	0	0	0	0	0	0.0740741	0	0	0.0526316	0.0243902	0.0508475	0.0625	0.027027	0.027027	0	0.12	0.0555556	0.142857	0	0.04	0.0909091	0.0588235	0.0588235	0.0625	0.0555556	0.115385	0.0882353	0	0	0	0.0714286	0.025641	0.025641	0.0263158	0.0555556	0.0526316	0.142857	0.130435	0.04	0	0.0681818	0.0967742	0.08	0.0465116	0.0232558	0.0588235	0.027027	0	0.0714286	0.0833333	0.0294118	0.0333333	0	0.0588235	0.0571429	0.0465116	0	0	0.157895	0.0526316	0.0487805	0.0512821	0.0487805	0.0512821	0.05	0.0487805	0.0487805	0.0588235	0.0487805	0.047619	0.0487805	0.0465116	0.0512821	0.0285714	0.025641	0.025641	0.025	0.0243902	0.025	0.025	0.05	0.142857	0.0869565	0	0.0454545	0	0	0.0277778	0	0	0.0408163	0.0465116	0.0392157	0.0434783	0.0217391	0	0.05	0.05	0	0.05	0.1	0.0384615	0.1	0.0243902	0	0.0384615	0.0952381	0.037037	0	0.105263	0.0952381	0.0454545	0.05	0	0.0294118	0.0833333	0	0.0540541	0.0238095	0.0333333	0.0263158	0.0833333	0.03125	0	0.0238095	0	0.0277778	0.0263158	0.0285714	0	0.025641	0.025641	0	0	0.0357143	0.125	0	0	0	0	0	0.047619	0.0434783	0.0238095	0	0.0277778	0.0344828	0.0526316	0.0555556	0.111111	0.125	0.117647	0.142857	0.0434783
	4AI5 ADK A 400	0	0	0	0.0967742	0.0882353	0	0.1875	0	0	0	0	0	0.0285714	0	0	0	0	0	0.375	0.36	0	0.0555556	0	0	0	0.5	0	0	0	0	0	0.1	0	0.111111	0	0	0	0	0	0	0	0	0	0	0	0	0	0	0	0	0.243243	0	0	0	0	0	0	0	0	0	0.0666667	0.0588235	0	0	0	0	0	0	0	0	0	0	0	0	0	0.225	0	0	0	0	0.25	0	0.0263158	0.111111	0	0	0.230769	0	0.25	0.125	0	0	0	0	0	0	0	0	0	0.225	0	0.09375	0	0	0	0	0	0	0	0	0	0	0	0	0.0240964	0.236842	0	0	0	0	0	0	0	0	0	0	0	0	0	0	0	0	0	0	0	0	0	0	0	0	0	0	0	0	0	0	0	0	0	0	0	0	0	0.0857143	0	0	0	0	0	0	0	0	0	0	0	0	0	0	0	0	0	0	0	0	0	0	0	0	0	0	0	0.105263	0.025	0	0	0	0.0588235	0	0	0	0	0	0	0	0	0	0	0	0	0	0	0	0	0	0	0.321429	0	0	0	0.142857	0.03125	0	0	0	0.210526	0	0	0	0	0	0	0	0	0	0	0	0	0	0	0	0	0.1875	0	0	0.25	0	0	0	0	0	0	0	0	0	0	0	0	0	0	0	0	0.0714286	0	0	0	0	0.0344828	0	0	0	0.583333	0	0	0.0740741	0.321429	0.333333	0	0	0.473684	0.115385	0	0	0	0	0	0	0.0277778	0	0	0	0	0	0	0.0169492	0	0	0.192308	0	0	0	0	0	0	0.0416667	0	0	0	0.0714286	0	0	0	0	0	0	0	0.103448	0	0	0.217391	0	0	0.027027	0	0	0	0	0	0	0	0	0.321429	0.0416667	0.346154	0	0	0.0357143	0	0	0	0	0	0	0	0	0.333333	0	0	0	0	0.1	0	0	0.0714286	0	0	0.214286	0	0.321429	0	0	0	0.137931	0	0	0	0	0	0	0	0.107143	0	0.375	0	0	0	0	0	0	0	0	0	0	0	0	0	0	0	0	0	0	0	0	0	0	0	0	0	0	0.0681818	0.0638298	0	0	0.28125	0	0	0	0.027027	0	0	0	0.192308	0	0	0	0.0740741	0	0	0	0	0	0.409091	0	0	0	0	0	0	0	0	0	0	0	0.153846	0.0333333	0	0	0.111111	0	0	0	0.025	0.0666667	0	0	0	0	0	0.0714286	0	0	0	0	0	0	0	0	0	0	0	0.0652174	0.0294118	0	0	0	0	0	0	0	0	0	0	0.03125	0	0.236842	0.027027	0.027027	0	0	0.191489	0	0	0	0	0	0	0	0	0	0	0	0	0	0	0	0	0	0	0.257143	0	0	0	0	0	0	0.117647	0.0555556	0	0	0.047619	0	0.027027	0	0	0	0	0	0	0	0	0	0.25	0	0	0	0.217391	0	0.0571429	0	0	0	0	0.18	0	0	0	0	0	0	0	0.391304	0.0227273	0.321429	0	0	0	0.133333	0	0	0	0	0	0	0	0	0	0	0.0857143	0	0	0	0	0	0	0.0571429	0	0	0	0	0.0909091	0.219512	0.219512	0	0	0.0322581	0	0	0	0	0	0	0	0	0	0	0	0	0	0	0	0	0	0	0.219512	0	0	0	0.0571429	0	0	0	0.0666667	0	0.0243902	0	0	0	0	0	0	0	0	0	0	0	0	0	0	0	0	0	0	0	0.0217391	0	0	0	0.243243	0	0	0.0714286	0.36	0.1	0	0.030303	0	0	0	0	0	0	0	0	0	0	0	0	0	0	0	0	0	0	0	0	0	0	0	0	0	0	0	0	0	0	0	0	0.037037	0	0	0.0322581	0	0	0	0	0	0	0	0	0	0	0	0	0	0	0.257143	0	0.0263158	0	0	0	0.0967742	0	0.0227273	0	0	0	0	0	0	0	0	0	0	0	0	0.0588235	0.0285714	0.027027	0.0769231	0.0740741	0	0	0	0	0	0	0	0	0	0	0	0	0	0	0	0	0	0	0	0	0	0	0	0	0	0	0	0	0.0833333	0	0	0	0	0	0.209302	0	0	0	0	0	0.027027	0	0.0384615	0	0	0	0	0	0	0	0	0	0	0.025641	0	0.03125	0	0	0	0	0	0	0	0.0238095	0	0	0	0.047619	0	0.0454545	0	0	0.0434783	0	0	0	0	0	0	0	0	0	0	0	0	0	0	0	0	0	0	0	0	0	0	0	0	0	0	0	0	0	0	0	0	0	0	0.191489	0	0	0	0	0.0294118	0	0	0	0	0	0	0	0	0	0	0	0	0	0	0	0	0	0	0	0	0	0.290323	0.030303	0	0	0	0	0	0	0	0	0	0.0384615	0.0416667	0.0384615	0	0	0.0416667	0	0.272727	0	0	0.04	0.037037	0.142857	0	0	0	0.333333	0	0	0.236842	0.0434783	0	0	0	0	0	0	0.0333333	0	0	0	0	0	0	0	0	0	0.243243	0	0	0.0322581	0.025641	0	0	0	0	0	0	0	0	0	0	0	0	0	0	0	0	0	0	0	0	0	0	0.375	0.321429	0.321429	0.321429	0	0.0222222	0	0	0	0	0	0.0512821	0	0	0	0.0232558	0.0243902	0	0.172414	0	0.172414	0	0	0	0	0	0.0769231	0	0	0	0	0	0	0	0	0.0384615	0	0.0357143	0	0.133333	0	0	0	0.0232558	0	0	0	0	0	0	0	0	0	0	0	0	0	0	0	0	0	0	0	0	0	0.0588235	0.0555556	0.0588235	0	0.0277778	0.030303	0	0	0	0	0	0.318182	0.241379	0.2	0.179487	0	0	0	0	0	0.0769231	0	0.0769231	0.075	0	0	0	0	0	0	0	0	0	0	0	0	0	0.0285714	0	0	0	0	0	0	0	0	0	0	0	0	0	0.130435	0	0	0	0	0	0	0.321429	0	0	0.0232558	0.030303	0	0	0	0	0.30303	0.117647	0	0	0	0	0	0	0.225	0	0	0.0232558	0	0	0	0	0.45	0.36	0.290323	0.36	0	0	0	0	0	0	0	0.037037	0	0	0	0.0454545	0	0	0	0	0	0	0	0.08	0	0.0967742	0	0.0740741	0.0833333	0	0	0	0	0	0	0.03125	0	0	0	0.0416667	0.0322581	0	0.0526316	0.0625	0.1875	0	0	0	0.0526316	0.117647	0	0	0	0	0	0	0	0	0.0243902	0	0	0	0.09375	0	0	0	0	0	0	0.225806	0	0	0	0	0	0	0	0	0	0	0	0	0	0.0666667	0.259259	0	0	0.0740741	0	0	0	0.0689655	1	0.111111	0.030303	0	0.0714286	0.0689655	0.0769231	0	0.027027	0	0	0	0	0	0.318182	0	0.0277778	0	0	0	0	0	0	0.0909091	0	0	0	0	0	0	0	0	0	0	0	0	0.166667	0	0.0555556	0.027027	0	0.0333333	0.0243902	0	0	0.0454545	0	0	0.037037	0.037037	0	0	0	0	0	0	0	0	0	0	0	0	0	0.346154	0.333333	0.36	0	0	0	0	0	0.0357143	0	0	0.0277778	0	0.103448	0	0	0	0.0576923	0	0	0	0	0	0	0	0	0	0	0	0	0	0	0	0	0	0.153846	0.04	0	0	0	0	0.04	0	0.0344828	0	0.243243	0.375	0	0	0	0	0	0	0	0	0	0	0	0	0	0	0	0	0	0	0	0	0	0	0	0	0	0	0	0	0	0	0	0	0	0	0	0	0	0.0344828	0.0294118	0.1	0	0	0	0.0833333	0	0	0	0	0	0.25	0	0	0	0	0	0	0	0	0	0	0	0	0.230769	0	0	0.214286	0	0	0.0285714	0.030303	0.0540541	0	0	0.0333333	0.0322581	0.0333333	0.03125	0	0	0.36	0	0	0	0	0	0.0833333	0	0	0	0	0	0	0	0	0	0	0	0	0	0	0	0	0	0	0	0	0	0	0	0.375	0	0	0	0	0	0	0	0	0	0	0	0	0	0	0.0833333	0	0	0	0	0	0	0	0	0	0	0	0	0	0	0	0	0	0	0	0	0	0	0	0	0	0	0	1	0	0	0	0	0	0	0	0	0	0	0	0.0333333	0	0	0.0333333	0	0.0344828	0.0689655	0	0	0	0	0	0	0	0	0	0	0	0	0	0	0.310345	0	0	0	0	0	0	0	0	0	0	0	0	0	0	0.025641	0	0	0	0	0	0	0	0	0	0	0.0277778	0.391304	0.111111	0	0	0	0.0357143	0	0	0	0	0	0.0588235	0.0454545	0	0	0	0	0	0	0	0	0	0	0	0	0	0	0.346154	0	0	0	0	0	0.375	0	0	0	0	0	0	0.0294118	0	0	0	0	0	0	0	0	0	0	0	0	0	0	0	0	0	0	0	0	0	0.346154	0	0.0967742	0	0	0	0	0	0	0	0	0	0	0.030303	0	0	0.25	0	0	0	0.257143	0.1	0.097561	0	0	0	0	0.209302	0	0	0	0.0333333	0.0285714	0	0	0.03125	0	0	0.290323	0	0	0.346154	0	0	0	0	0	0	0	0	0	0	0	0	0.195652	0	0	0.130435	0.0645161	0	0.027027	0.125	0	0	0	0	0	0	0	0	0	0	0	0	0	0	0	0	0	0	0	0	0	0	0	0	0	0	0	0	0	0	0	0	0	0	0	0	0	0.136364	0	0	0	0	0	0	0	0	0	0	0	0	0	0	0	0	0	0	0	0	0	0	0	0	0	0	0	0	0	0	0	0	0	0	0	0	0.04	0	0	0	0	0	0	0	0	0	0	0	0.212121	0	0	0	0.025641	0	0	0.0238095	0	0.04	0.114286	0	0	0	0	0	0	0	0	0	0.28125	0.0952381	0.1	0.0869565	0	0.0967742	0	0.0322581	0	0	0	0	0	0	0	0	0	0	0.3	0.290323	0	0.103448	0.0714286	0.0714286	0	0	0.037037	0	0	0	0	0	0.0384615	0	0	0	0	0	0	0	0	0	0	0	0	0	0	0.157895	0.375	0	0	0	0.030303	0.037037	0.0357143	0	0	0	0	0	0	0	0	0	0	0	0	0	0	0.0967742	0	0	0.0384615	0.0416667	0	0	0	0.105263	0	0.0344828	0.0952381	0	0	0.0526316	0.0588235	0	0	0	0.0416667	0.037037	0	0	0.137931	0	0	0	0.0285714	0.030303	0.0227273	0	0	0.111111	0	0	0.0263158	0	0	0	0	0	0	0	0.0285714	0	0	0.0454545	0.333333	0	0	0	0	0	0.037037	0	0	0	0	0	0	0	0.0243902	0	0	0	0	0	0	0.0714286	0.0714286	0.0714286	0	0	0	0	0	0	0.28125	0.04	0.18	0	0	0	0	0	0	0	0	0	0	0	0.0243902	0.0232558	0	0	0	0	0	0	0	0	0	0	0	0	0	0	0	0	0	0	0	0	0	0	0	0	0	0	0.025641	0.047619	0	0	0	0	0	0.107143	0	0	0	0	0	0	0	0.133333	0.04	0	0	0	0	0	0	0	0	0.037037	0.0416667	0.0384615	0.0333333	0.0357143	0.0285714	0.027027	0.04	0.0384615	0.0357143	0.03125	0.0344828	0.0357143	0.0294118	0	0	0	0	0	0.03125	0.0277778	0	0	0	0	0.0952381	0	0	0	0	0	0.2	0	0	0	0	0	0	0	0	0	0	0	0	0.166667	0	0.264706	0	0	0	0	0	0	0.0322581	0	0	0	0	0	0	0	0	0	0	0	0	0	0	0	0.375	0.0285714	0	0.0588235	0	0	0	0	0	0	0.25	0.225	0.225	0.236842	0.236842	0.230769	0.243243	0.243243	0.264706	0	0	0	0.111111	0.111111	0	0	0	0.0952381	0	0	0	0	0	0	0	0	0	0	0	0	0	0	0	0	0	0	0	0	0	0	0.0333333	0	0	0	0	0	0	0	0	0	0	0	0	0	0	0	0	0	0	0	0	0.025641	0	0	0	0	0	0.0277778	0	0	0	0	0.195652	0.195652	0	0	0.0526316	0	0	0	0	0	0.03125	0	0	0	0	0	0	0	0	0	0	0	0	0	0.148148	0.212121	0	0	0	0	0	0	0.28125	0	0	0	0	0	0	0	0	0	0	0	0	0.114286	0	0	0	0	0	0	0	0	0	0	0.183673	0	0	0	0	0	0	0	0	0	0	0	0	0	0	0	0.025641	0	0	0	0.027027	0	0.191489	0	0	0	0	0.0487805	0	0	0	0	0	0.105263	0	0	0	0	0	0	0	0	0	0	0	0.0689655	0	0	0.027027	0	0	0	0	0	0	0	0	0	0	0	0	0	0	0.0322581	0	0	0.133333	0.346154	0	0.0416667	0	0	0.030303	0	0	0.0869565	0	0	0.0285714	0	0.0384615	0	0.027027	0.0263158	0.025	0.0227273	0	0	0	0	0	0.037037	0.0322581	0	0	0	0	0	0	0	0	0	0	0	0	0	0	0	0	0	0.321429	0	0.310345	0.236842	0	0	0	0	0.136364	0	0	0	0	0.257143	0	0	0	0	0	0	0	0	0	0	0	0.0666667	0	0.030303	0	0	0	0	0	0	0	0	0	0	0	0	0	0	0	0.1	0	0.027027	0	0.0217391	0.02	0	0	0	0	0.025	0.0227273	0.0512821	0.0588235	0	0	0.0740741	0.0869565	0.0689655	0.0357143	0	0.0285714	0	0	0	0	0	0	0	0.0810811	0	0	0	0	0.0731707	0	0	0	0	0.0967742	0	0.0714286	0	0.0294118	0	0	0	0	0	0	0	0	0	0	0.257143	0.257143	0	0.030303	0	0.0285714	0	0	0	0	0	0	0	0.2	0	0	0	0	0	0	0.0967742	0.0333333	0.178571	0.185185	0	0.137931	0.0322581	0	0	0	0	0	0	0	0	0	0	0	0.030303	0	0	0	0	0	0.391304	0	0	0	0.0166667	0	0	0	0	0	0	0	0.473684	0	0	0	0	0	0	0	0.0285714	0.0416667	0	0	0	0.0263158	0	0	0.0588235	0	0	0	0	0	0.0222222	0	0	0	0	0	0.0277778	0	0	0	0	0	0	0	0	0	0	0	0	0	0	0	0	0	0	0	0	0	0	0	0	0	0	0	0	0	0	0	0	0	0	0	0	0	0	0	0	0	0.214286	0	0	0	0	0	0	0	0	0	0.225	0	0	0	0	0	0	0	0	0	0	0.111111	0	0.047619	0.0526316	0.0555556	0	0.0555556	0.0454545	0	0.272727	0	0.027027	0	0.0322581	0	0.0243902	0	0	0	0	0	0.0540541	0.0263158	0	0.075	0	0	0	0	0.16	0	0.0322581	0.05	0.0454545	0.0243902	0.0769231	0.0285714	0	0	0	0	0	0	0	0
	4AJ1 AJ1 A 1333	0	0	0.1875	0	0	0	0	0.0322581	0	0	0	0	0	0	0	0	0	0	0	0	0	0	0.0769231	0	0.125	0	0	0	0.0434783	0	0	0	0	0	0.0344828	0	0.0285714	0	0.0285714	0	0.0294118	0	0.027027	0	0	0	0	0	0.0909091	0	0	0.2	0.0217391	0.04	0	0	0	0	0	0	0	0	0.030303	0	0.027027	0.1	0.030303	0	0	0	0	0	0	0	0	0.0192308	0	0	0	0	0	0	0.0238095	0.0232558	0	0	0	0	0	0	0	0.0357143	0.0357143	0	0	0	0	0	0	0	0	0	0	0.027027	0	0	0	0	0	0	0	0	0	0	0.0113636	0	0.0882353	0.037037	0	0.030303	0	0	0	0	0	0	0	0.153846	0	0.027027	0.0232558	0.0526316	0	0	0	0	0	0	0	0	0	0	0	0	0	0	0.0689655	0	0.0454545	0	0	0	0	0	0.03125	0	0	0	0	0	0.030303	0	0	0	0	0	0	0	0	0.0238095	0	0.0196078	0.0227273	0	0	0	0	0	0	0	0	0	0.0465116	0	0.0285714	0.0606061	0	0.0454545	0	0	0	0.0384615	0	0	0.0357143	0.0227273	0.0232558	0.025641	0.0526316	0.0208333	0.0212766	0.0217391	0.0212766	0.0606061	0	0	0	0.0285714	0.0666667	0.0526316	0	0	0	0.0512821	0	0	0	0	0	0	0.030303	0.0322581	0	0.047619	0	0	0	0	0	0	0	0.0166667	0	0	0	0.0526316	0	0	0	0.0833333	0	0	0.025641	0.0277778	0.0294118	0	0.027027	0	0.0232558	0.027027	0.0232558	0	0.0322581	0	0	0	0	0	0	0	0	0.03125	0	0	0	0	0	0	0	0	0	0	0	0	0.037037	0	0	0.0277778	0	0.0666667	0	0	0	0.0322581	0	0	0	0	0	0	0	0	0.030303	0.0357143	0.0344828	0	0	0	0.0740741	0.115385	0	0.030303	0.0243902	0	0	0	0.025641	0	0	0	0	0.05	0.0243902	0.0909091	0	0	0.0731707	0.0322581	0	0	0	0	0	0	0	0	0	0	0	0	0	0	0	0.0425532	0	0.0227273	0.030303	0.03125	0.0333333	0	0	0	0.030303	0.0243902	0	0	0	0	0.0322581	0	0	0	0.0333333	0	0	0	0	0.0285714	0	0	0	0	0	0	0	0.0625	0.0625	0	0	0	0	0	0	0	0	0	0	0	0	0	0.0277778	0.0285714	0	0.04	0.0243902	0	0.0232558	0.0217391	0	0.0384615	0.030303	0.0277778	0	0.0294118	0	0	0.05	0.129032	0	0	0	0	0.111111	0	0	0.0277778	0.0263158	0.0285714	0.025641	0	0	0	0	0.114286	0	0	0.117647	0	0	0	0.173913	0	0	0	0	0	0	0	0	0	0.0465116	0	0	0.0454545	0	0	0	0	0.0416667	0	0	0	0.037037	0.0357143	0	0	0.0232558	0	0.0606061	0.0392157	0.0263158	0.0333333	0	0	0	0	0	0	0.0392157	0	0	0	0	0.02	0	0	0	0.0384615	0.0169492	0	0	0	0	0	0	0.0645161	0.12	0.125	0	0	0.0333333	0	0	0	0	0	0	0	0	0.0555556	0	0	0.0238095	0	0	0	0	0.0322581	0	0.0192308	0.105263	0	0	0.103448	0.0425532	0	0	0	0	0	0	0	0.102564	0	0	0.0487805	0	0	0.0526316	0.0188679	0	0.016129	0	0	0	0	0	0	0	0	0.0208333	0	0.0357143	0	0	0	0	0	0	0	0	0	0	0	0	0	0	0	0	0	0	0	0.0285714	0.025	0	0.135135	0	0	0.025641	0	0.0188679	0	0	0.0285714	0.02	0	0	0	0	0	0	0	0	0	0	0	0	0	0	0	0	0	0.0188679	0	0	0	0.025	0	0	0	0	0	0.0697674	0.0434783	0.037037	0.0769231	0	0	0	0.0285714	0	0	0	0	0.0217391	0	0.0238095	0	0	0	0	0	0.02	0	0	0	0.0204082	0	0.111111	0	0	0	0.025641	0	0.030303	0	0	0	0	0	0.0555556	0.0322581	0	0	0.0434783	0.121951	0	0	0.0363636	0.037037	0	0.04	0.0217391	0	0.0294118	0.172414	0	0	0	0	0	0.037037	0	0.0833333	0	0	0	0.025	0	0	0	0	0	0	0	0	0	0.103448	0.1	0.0714286	0	0	0	0	0.0212766	0	0	0	0	0.0322581	0	0	0.0425532	0.0322581	0	0	0	0	0	0.0285714	0.0263158	0.025	0	0.0425532	0.0487805	0	0	0	0	0	0.037037	0.0769231	0.125	0	0.04	0	0	0	0	0	0	0	0	0	0	0.0357143	0	0.0204082	0	0.0434783	0	0	0.030303	0	0	0	0.0232558	0.0967742	0	0	0	0	0	0.03125	0.0181818	0	0	0	0	0	0	0.037037	0.0689655	0	0	0	0.0322581	0	0	0.0243902	0	0.0227273	0.0263158	0.0232558	0	0	0	0.047619	0	0	0	0	0	0.0217391	0	0.0952381	0.114286	0	0.0882353	0	0	0	0	0	0	0	0	0	0	0	0.0740741	0	0	0	0.0769231	0.0357143	0	0	0	0	0	0.0416667	0	0	0.025641	0.047619	0.0243902	0	0.0285714	0.05	0	0	0	0	0	0	0	0.0169492	0.0188679	0.0227273	0	0	0.0263158	0	0.030303	0.0689655	0	0	0	0	0	0.0277778	0.0277778	0.0277778	0.0277778	0.0277778	0.0277778	0.0322581	0.0555556	0.0238095	0.0277778	0.0277778	0	0	0.0232558	0	0	0.0645161	0	0.027027	0.0344828	0.0285714	0	0.0285714	0	0	0	0	0	0	0.0357143	0	0	0.0357143	0	0	0	0	0	0.025	0	0	0.0384615	0	0	0	0	0	0	0	0	0	0.0294118	0.0357143	0.0294118	0.0277778	0	0	0	0	0	0.0416667	0.0204082	0.025	0	0.0588235	0.047619	0	0	0	0	0.0731707	0	0	0.111111	0.0217391	0	0	0	0.047619	0.0487805	0.0434783	0.0212766	0.0243902	0.0384615	0.0714286	0.0882353	0.0857143	0.0322581	0	0.025	0.025	0.025	0	0.0204082	0.0833333	0	0	0	0.025	0	0	0.0217391	0	0	0.0222222	0.03125	0	0.025641	0	0	0.0555556	0	0	0	0.0322581	0.105263	0	0.3	0	0	0.0540541	0	0.0212766	0	0.0263158	0	0	0.0555556	0	0.0571429	0.0967742	0	0.0606061	0	0	0	0	0	0	0	0	0	0	0	0	0.0263158	0	0	0.0416667	0	0	0	0	0	0	0	0.0243902	0.025	0.027027	0	0	0.0434783	0.0434783	0	0	0	0	0.0204082	0.04	0.0285714	0	0	0	0.0697674	0.0540541	0.0697674	0.0681818	0	0	0.0217391	0	0.0333333	0.025641	0	0	0.02	0	0	0	0	0	0.0322581	0.0384615	0.0454545	0	0	0.03125	0	0.03125	0	0	0	0.0188679	0.0243902	0	0	0	0	0	0	0	0	0	0	0	0.0555556	0	0	0.0789474	0	0	0	0	0	0	0	0	0	0	0.0333333	0	0.0434783	0	0	0.0416667	0	0	0	0	0	0	0.0322581	0.027027	0.0243902	0.0243902	0.0243902	0.0238095	0	0.119048	0	0.0526316	0	0	0.0322581	0.0322581	0.0263158	0	0	0	0	0	0.027027	0	0	0	0.0277778	0.0294118	0.037037	0.0227273	0.0222222	0.0222222	0	0	0.0666667	0	0	0	0.0416667	0.0434783	0	0	0.0833333	0	0.05	0.0434783	0.0454545	0.0416667	0.0434783	0.0434783	0	0	0	0	0.027027	0.0222222	0	0.030303	0	0.0263158	0.0333333	0	0	0	0	0.027027	0.0243902	0.0243902	0.0232558	0.0263158	0.0322581	0.0333333	0	0.0357143	0	0	0.0606061	0.030303	0	0	0	0.0555556	0	0.027027	0.03125	0	0	0.0277778	0.0294118	0	0	0	0	0	0	0	0.030303	0	0.0416667	0	0	0.0384615	0.0344828	0	0	0	0.025641	0	0	0.0363636	0.04	0.0357143	0	0	0	0.025641	0	0	0	0.0465116	0	0	0.0487805	0.0322581	0.0425532	0	0.03125	0.0243902	0	0	0	0.0222222	0.0555556	0	0.0384615	0	0	0	0	0.0344828	0.0666667	0.03125	0	0	0	0	0	0	0	0	0	0	0.0263158	0.025641	0.027027	0.0227273	0	0.0606061	0	0	0.03125	0.0606061	0.0408163	0	0	0	0	0.0333333	0.0285714	0.0172414	0	0	0.025	0.0408163	0	0	0	0.0243902	0.0465116	0.0227273	0	0	0.0178571	0.025641	0.0416667	0.138889	0	0	0	0	0	0.0384615	0.025641	0.0344828	0.025	0.0625	0.025641	0.0204082	0	0	0	0	0	0	0	0	0	0	0	0.0454545	0	0	0.047619	0	0	0	0.0454545	0.130435	0	0	0	0	0	0	0	0	0	0	0	0	0	0.03125	0	0	0.129032	0.027027	0.0967742	0.0540541	0	0.05	0	0	0	0.0285714	0	0.103448	0	0	0	0.025	0	0	0.027027	0.03125	0.0294118	0	0.025641	0	0	0.0392157	0	0	0.0285714	0.12	0	0	0	0	0	0	0	0	0.0294118	0.0285714	0.0294118	0.0277778	0.0465116	0.0227273	0	0	0.0344828	0	0	0.025641	0.0487805	0	0.0238095	0.037037	0.0285714	0.0344828	0.0333333	0.025	0	0	0	0.0232558	0.0285714	0	0.0232558	0	0.0243902	0	0	0.142857	0	0	0.135135	0.106383	0	0.0833333	0	0	0.0263158	0	0	0	0	0	0	0	0	0	0	0	0	0	0	0	0	0	0	0	0	0.04	0.037037	0	0.037037	0.04	0	0	0	0	0	0	0	0.027027	0	0	0	0.04	0.0384615	0	1	0	0	0.285714	0	0.307692	0	0.296296	0.235294	0.235294	0.216216	0	0	0	0	0	0	0	0	0	0	0	0	0	0	0.0384615	0.08	0.04	0.0833333	0	0.037037	0	0	0	0.0454545	0.0344828	0.0434783	0.0238095	0	0	0	0.263158	0.0384615	0.0277778	0.025641	0	0	0.128205	0	0	0	0.0833333	0	0.0909091	0	0	0.0857143	0.025641	0	0	0.030303	0	0.0666667	0.113636	0	0	0	0	0	0	0	0	0	0	0.0243902	0	0	0.025641	0.027027	0.047619	0	0.0263158	0	0	0	0.104167	0	0.108696	0	0.0212766	0	0	0	0	0	0.0285714	0	0	0	0.0263158	0.0294118	0	0	0	0	0.0416667	0	0	0	0	0	0.0625	0.0588235	0.0540541	0.0333333	0.027027	0.04	0	0	0	0.114286	0	0	0.0555556	0	0.0285714	0	0	0	0.0384615	0	0	0	0.0294118	0.0555556	0	0	0	0.0277778	0.0277778	0.151515	0.0434783	0.0666667	0.0425532	0.025	0.0666667	0	0	0.0181818	0	0.0357143	0.0344828	0	0.025641	0.0645161	0.03125	0.0571429	0.0285714	0.0263158	0	0	0	0	0.0263158	0	0.0689655	0.0384615	0	0	0	0.037037	0.08	0	0.0416667	0	0.0172414	0.0606061	0	0	0	0.0645161	0	0.0333333	0	0	0.0263158	0.0625	0	0.0322581	0.0263158	0.0212766	0	0.0454545	0.0689655	0	0	0	0	0.0384615	0.06	0.0285714	0.047619	0.030303	0.0555556	0.0526316	0	0.025	0.025	0.025641	0.0238095	0.0238095	0.0232558	0.0217391	0.0212766	0.025	0.0212766	0.04	0.025	0.0169492	0.0344828	0.0357143	0.0344828	0	0.027027	0.0285714	0	0.0357143	0.0384615	0.0384615	0.0645161	0.0357143	0	0	0	0	0	0	0	0.0384615	0.03125	0	0	0	0	0.0930233	0.0952381	0.0714286	0	0	0	0.1	0.102564	0	0.0384615	0.0645161	0.0285714	0.0238095	0	0	0	0	0	0	0.0416667	0	0	0	0.0227273	0.0196078	0.0731707	0	0	0.0810811	0	0.03125	0.0344828	0.0444444	0	0	0.0238095	0.0357143	0	0	0.0227273	0.0232558	0.0243902	0.025641	0	0.0645161	0	0	0	0	0.0357143	0	0	0	0	0	0.0540541	0	0	0	0	0	0	0.12	0	0	0	0	0	0	0.0322581	0	0	0.0232558	0	0	0.333333	0.173913	0	0.0217391	0.193548	0.0227273	0	0.0555556	0	0.03125	0.027027	0	0	0	0	0	0	0	0	0	0.0263158	0.025641	0	0	0	0	0	0	0	0	0	0	0	0	0.0454545	0	0.04	0	0.030303	0	0	0	0	0	0.0232558	0	0	0.0416667	0	0	0	0.0322581	0.0217391	0	0	0	0	0	0	0.0322581	0.0208333	0.103448	0.0277778	0.0285714	0.0882353	0	0.0526316	0.027027	0.0425532	0.0238095	0.0243902	0.0232558	0	0	0.0238095	0.027027	0	0	0	0	0.0555556	0.0769231	0.0810811	0	0	0	0	0.0444444	0.0526316	0.05	0	0	0	0.0333333	0	0	0	0	0	0.0357143	0.0454545	0	0	0	0	0	0	0	0	0	0	0.03125	0.0588235	0.0689655	0	0.0909091	0.0227273	0	0.016129	0	0	0	0	0.0882353	0	0	0.181818	0	0	0	0.121951	0.0212766	0.102564	0.0540541	0.0263158	0	0	0	0	0	0	0	0	0	0	0	0	0	0	0.025641	0	0.0512821	0.0526316	0	0	0	0	0.025	0.0232558	0	0.0416667	0	0	0.0689655	0.0285714	0.0294118	0.02	0.0294118	0.0416667	0.0277778	0.0277778	0	0	0	0.0714286	0	0	0	0	0	0	0.0277778	0	0	0	0	0	0	0	0	0	0	0	0.0277778	0	0	0	0.0714286	0.0571429	0.0588235	0.0555556	0.0689655	0	0	0.0263158	0	0.227273	0.121951	0.0384615	0.0416667	0	0.08	0.0740741	0	0	0	0.0555556	0.0263158	0.0263158	0.05	0.0555556	0.0454545	0.0454545	0.05	0	0	0	0.0151515	0	0	0	0.0392157	0	0	0	0	0	0	0	0.0754717	0	0	0.115385	0.0384615	0	0	0.26087	0	0	0	0.0277778	0.025641	0	0.025641	0	0	0.0277778	0.030303	0	0.0487805	0.047619	0	0.0208333	0.0192308	0.0192308	0.02	0.02	0.0196078	0.0204082	0.0204082	0.0217391	0	0.030303	0	0	0	0	0	0	0	0	0	0	0	0.0277778	0	0	0	0.0487805	0	0.05	0	0	0.05	0	0	0	0	0	0	0	0	0.0606061	0	0	0.04	0	0	0	0	0	0.0333333	0.027027	0.0232558	0.025	0	0	0.0606061	0.0416667	0	0.0408163	0	0	0	0	0.0322581	0	0	0	0.0512821	0.0263158	0.025	0.0222222	0.0714286	0.0172414	0.0172414	0	0	0	0	0.0833333	0	0.0227273	0	0	0	0	0	0.027027	0	0.0882353	0.0285714	0.0263158	0.0540541	0	0	0	0.0714286	0	0.0232558	0	0.0540541	0	0	0.0444444	0	0	0	0	0	0	0	0.0222222	0	0	0.125	0	0	0	0	0.0227273	0	0	0.0277778	0	0.0322581	0	0	0	0.102564	0.0163934	0	0.0285714	0	0.0526316	0	0	0.025	0.05	0	0.0322581	0.0810811	0	0	0.0666667	0.0454545	0.047619	0	0	0	0	0	0.0169492	0	0	0	0	0	0	0	0.0357143	0.0263158	0	0	0	0.0857143	0.0238095	0	0.0238095	0	0.0833333	0	0	0	0	0	0	0	0	0	0.03125	0.148148	0	0.136364	0.0869565	0.037037	0	0	0	0	0	0	0	0.0285714	0.04	0	0.027027	0	0.0645161	0	0	0.0666667	0.027027	0.0416667	0	0	0	0	0.025641	0	0	0	0.0243902	0.0238095	0.0227273	0.0208333	0.027027	0.0434783	0.121212	0.0434783	0	0.0322581	0	0.03125	0.030303	0	0	0	0	0	0	0.363636	0	0	0	0	0.03125	0.025	0.0238095	0	0.025	0	0.0243902	0	0.0645161	0.0416667	0	0	0.318182	0	0	0.16	0.037037	0	0.0357143	0.0344828	0.0344828	0.0344828	0	0.16	0.0384615	0.0384615	0	0.02	0.0188679	0.0285714	0	0	0	0	0.0357143	0.217391	0.2	0	0.0232558	0	0.0294118	0	0	0	0	0.0238095	0.03125	0.0434783	0	0.05	0.0434783	0.0408163	0.0576923	0.0714286	0.0689655	0.0714286	0.0714286	0	0.0208333	0.0227273	0.025641	0.0888889	0.0930233	0.03125	0.0357143	0.0294118	0	0	0.0526316	0	0.0571429	0	0	0	0	0	0	0	0	0.0434783	0	0.0212766	0.0285714	0	0	0	0.027027	0.0243902	0	0.0645161	0	0.0666667	0.0434783	0.0227273	0.0384615	0	0	0	0	0	0	0	0	0	0	0	0	0.0263158	0.030303	0.027027	0.027027	0.0263158	0	0.0512821	0.0175439	0	0	0.0238095	0	0.0263158	0.0277778	0	0	0	0	0	0	0.125	0	0	0.0227273	0.0571429	0	0	0.0769231	0	0.03125	0	0	0	0	0.0322581	0.030303	0	0.0322581	0	0	0.0238095	0.0227273	0	0	0	0	0	0.0333333	0.025	0.0384615	0	0	0.0384615	0.0263158	0.0263158	0.0277778	0.025	0.0666667	0	0	0	0	0	0.0238095	0.0238095	0.0243902	0	0.102564	0	0	0.115385	0	0.0204082	0.0882353	0.0344828	0.0212766	0.0217391	0.0363636	0.0512821	0	0	0.0243902	0.117647	0.030303	0.272727	0.0263158	0.025641	0.0434783	0	0.0666667	0.136364	0.0238095	0.0222222	0.0232558	0.0222222	0.0232558	0.0227273	0.0454545	0.0222222	0	0.0222222	0.0217391	0	0.0212766	0	0	0.0238095	0.0238095	0.0232558	0.0465116	0.0232558	0.0232558	0.0434783	0.0384615	0.037037	0	0	0	0.0263158	0.025641	0	0	0.0188679	0.0212766	0.0181818	0.02	0.0204082	0	0.0227273	0.153846	0	0.0465116	0.0416667	0.0344828	0.0416667	0	0	0.0344828	0.04	0.0333333	0	0.0909091	0.04	0	0	0	0.1875	0.0243902	0	0.0243902	0	0	0	0.0243902	0.0285714	0.0357143	0.0222222	0	0.111111	0.05	0.0263158	0	0.0238095	0.0238095	0.0217391	0	0.0322581	0.05	0	0	0	0	0	0.0416667	0.0384615	0.0697674	0.103448	0.0810811	0.0645161	0	0	0	0	0.047619	0	0.02
	4AJ1 OXM D 1332	0	0.0232558	0	0	0	0.0172414	0	0	0	0	0	0	0	0	0	0.25	0	0	0	0	0	0	0	0	0	0	0	0	0	0	0	0	0.0196078	0	0	0	0	0	0	0	0	0	0	0	0	0	0	0	0	0	0.0512821	0	0	0	0.0166667	0	0.1	0	0	0	0	0	0	0	0	0	0	0	0	0	0	0	0	0	0.037037	0	0	0	0	0	0	0	0	0	0	0	0	0	0	0	0	0	0	0	0	0	0	0	0	0	0	0	0	0	0	0	0	0	0	0	0	0.0434783	0	0	0	0	0	0	0	0	0	0	0	0	0	0	0	0	0	0	0	0	0	0	0	0	0	0	0.111111	0	0	0	0	0	0	0	0	0	0	0	0	0	0	0	0	0	0	0	0	0	0	0	0	0	0	0	0	0	0	0	0	0	0	0	0	0	0	0	0	0	0	0	0	0	0	0	0	0	0	0	0	0	0	0	0	0	0	0	0	0	0	0	0	0.04	0	0	0	0	0	0	0	0	0	0	0	0	0	0	0	0	0	0	0	0	0	0	0	0	0	0	0	0	0	0	0	0	0	0	0.0689655	0	0	0	0	0	0	0	0	0	0	0	0	0	0	0	0.117647	0	0	0	0	0	0	0.2	0	0	0	0	0	0	0	0	0	0	0	0	0	0	0	0.166667	0	0.0540541	0	0	0	0.0185185	0	0	0	0	0	0	0	0	0	0	0	0	0	0	0	0	0	0	0	0	0	0	0	0.2	0	0	0	0.03125	0	0	0	0	0	0	0	0	0	0	0	0	0	0	0	0	0	0	0	0	0	0	0	0	0.0416667	0	0	0	0	0	0	0	0	0	0	0	0	0	0	0	0	0	0	0	0	0.0384615	0	0	0	0	0	0	0	0.0869565	0	0	0	0	0	0	0	0	0	0	0	0.0740741	0	0	0	0	0	0	0	0	0	0	0	0	0	0	0	0.04	0	0	0	0	0	0	0	0	0	0	0	0	0	0	0	0	0	0	0	0	0	0	0	0.153846	0	0	0	0	0	0	0	0	0	0	0	0	0	0	0	0	0	0	0	0	0	0	0	0	0	0	0	0	0	0	0	0	0	0	0	0	0	0	0	0	0	0	0	0	0	0	0	0	0	0	0	0	0	0	0	0	0	0	0	0	0	0	0	0	0	0	0	0	0	0.0540541	0	0	0	0	0	0	0	0	0	0	0	0	0	0.222222	0	0	0	0	0	0	0	0	0	0	0	0	0	0	0	0	0	0	0	0	0	0	0	0	0	0	0	0	0	0	0	0	0	0	0	0.153846	0	0	0	0	0	0	0	0.166667	0	0	0	0	0	0	0	0	0.2	0	0	0	0	0	0	0	0	0	0	0	0.117647	0	0	0	0	0	0	0	0	0	0	0	0	0	0	0	0	0	0	0	0	0	0	0	0	0	0	0	0	0	0	0	0	0	0	0	0	0	0	0	0	0	0	0	0	0	0	0	0	0	0	0	0	0	0	0	0	0	0	0	0	0	0	0	0	0	0	0	0	0	0	0	0	0	0.0769231	0	0	0	0	0	0	0	0	0	0	0	0	0	0	0	0	0	0	0	0	0	0	0	0	0	0	0	0	0	0	0	0	0	0	0	0	0	0	0	0	0	0	0	0.0769231	0	0	0	0.181818	0	0	0	0	0	0	0	0	0	0	0	0	0	0	0	0	0	0	0	0	0	0	0	0	0	0	0	0	0.025	0.025	0	0	0	0	0	0	0	0	0	0	0	0	0	0	0	0	0	0	0	0	0	0	0	0	0	0	0	0	0	0	0	0	0.0588235	0	0	0	0	0	0	0	0	0	0	0	0	0	0	0	0	0	0	0	0	0	0	0	0	0.133333	0	0.0740741	0.0689655	0	0	0	0	0	0	0	0	0	0	0	0	0.142857	0	0	0	0.03125	0	0	0	0	0	0.0232558	0	0	0	0	0	0	0	0	0	0	0	0	0	0	0	0	0	0	0	0	0	0	0	0	0	0.0357143	0	0	0	0	0	0	0	0	0	0	0	0	0	0	0	0	0	0	0	0	0	0	0	0	0	0	0	0	0	0	0	0	0	0	0	0	0	0	0	0	0	0	0	0	0	0	0	0	0	0	0	0	0	0	0	0	0	0	0	0	0	0	0.0294118	0	0	0	0	0	0	0	0	0	0	0	0	0	0	0	0	0	0	0	0	0	0	0	0	0	0.125	0	0	0	0	0	0	0	0	0	0	0	0	0	0	0	0	0	0	0	0	0	0	0	0	0	0	0	0	0	0	0	0	0	0	0	0	0	0	0	0	0	0	0	0	0	0	0	0	0	0	0	0	0	0	0	0.0645161	0	0	0	0	0	0	0	0	0	0	0	0	0	0	0	0	0	0	0	0	0	0	0	0	0	0	0	0	0	0	0	0	0	0	0	0	0	0	0	0	0	0	0	0	0.1	0	0	0	0	0	0	0	0.333333	0.105263	0	0	0	0	0	0	0	0.0263158	0.0357143	0	0	0	0	0	0	0	0	0	0	0	0	0	0	0	0	0	0	0	0	0	0	0	0	0	0	0	0	0	0	0	0	0	0	0	0	0.0909091	0	0	0	0	0	0	0	0	0	0	0	0	0	0	0	0	0	0	0	0	0	0	0	0	0	0	0	0	0	0	0	0	0	0	0	0	0	0	0	0	0	0	0	0	0	0	0	0	0	0	0	0.0357143	0	0	0	0	0	0	0	0	0	0	0	0	0	0	0	0	0	0	0	0	0	0	0	0	0	0	0	0	0	0	0	0	0	0	0	0	0	0	0	0	0	0	0	0	0.214286	0	0	0	0	0	0	0	0	0	0	0	0	0	0	0	0	0	0	0	0	0	0	0	0	0	0	0	0	0	0	0	0	0	0	0	0	0	0	0	0	0	0	0	0	0	0	0	0	0	0.0434783	0	0	0	0	0	0	0	0	0	0	0	0	0	0	0	0	0	0	0	0	0	0	0	0	0	0	0	0	0	0	0	0	0	0	0	0	0	0	0	0	0	0	0	0	0	0	0	0	0	0	0	0	0	0	0	0	0	0	0	0	0	0	0	0	0	0	0	0	0	0	0	0	0	0	0	0	0	0	0	0	0	0	0	0	0	0	0	0	0	0	0	0	0	0	0.181818	0	0.0322581	0	0	0	0	0	0	0.0222222	0	0	0	0	0	0	0	0	0	0	0	0	0	0	0	0	0	0	0	0	0	0	0	0	0	0	0	0	0	0	0	0	0	0	0	0	0	0	0	0	0	0	0	0	0	0	0	0	0	0	0	0	0	0	0	0	0	0	0	0	0	0	0	0	0	0	0	0	0	0	0	0	0	0	0	0	0	0	0	0	0	0	0	0	0	0	0	0	1	0	0	0	0	0	0	0	0	0	0	0	0	0	0	0	0	0	0	0	0	0	0	0	0	0	0	0	0	0	0	0	0	0	0	0	0	0	0	0	0	0	0	0	0	0	0	0	0	0	0	0	0	0	0	0	0	0	0	0	0	0	0	0	0	0	0	0	0	0	0	0	0	0	0	0	0	0	0	0	0	0.015625	0	0	0	0	0	0	0	0	0	0	0	0	0	0	0	0	0	0	0	0	0	0	0	0	0	0	0	0	0.0416667	0.0384615	0.0344828	0	0	0	0.0238095	0	0	0	0	0	0	0	0	0	0	0	0	0	0	0	0	0	0	0	0	0	0	0	0	0	0	0	0.15	0	0	0.0217391	0.142857	0	0	0	0	0	0	0	0.0384615	0.0344828	0	0	0	0	0	0	0	0	0	0	0	0	0	0	0	0	0	0	0	0	0	0	0	0	0	0	0	0	0	0	0	0	0	0	0	0	0	0	0	0	0	0	0	0	0	0.0333333	0	0	0.0322581	0.0333333	0.030303	0.030303	0.0294118	0.027027	0.0263158	0.0322581	0.0263158	0	0	0	0	0	0	0	0	0	0	0	0	0	0	0	0	0	0	0	0	0	0	0	0	0	0	0	0	0	0	0	0.05	0	0	0	0	0	0	0	0	0	0	0	0	0	0	0	0	0.0909091	0	0	0	0	0	0	0	0	0	0	0	0	0	0	0	0	0	0	0.0909091	0.09375	0.0645161	0.0689655	0	0.0909091	0	0	0	0	0	0	0	0	0	0	0	0	0	0	0	0	0.153846	0	0	0	0	0	0	0	0	0	0	0	0	0	0	0	0	0	0	0	0	0	0	0	0	0	0	0	0	0	0	0	0	0	0	0	0	0	0	0	0	0	0	0	0	0	0	0	0	0	0	0	0	0	0	0	0	0	0	0	0	0	0	0	0	0	0	0	0	0	0	0	0	0	0	0	0	0	0	0	0	0	0	0	0	0	0	0	0	0	0	0	0	0	0	0	0	0	0	0	0	0	0	0	0.0869565	0.0869565	0	0	0	0.0833333	0.0833333	0	0	0	0	0	0	0	0	0	0	0	0	0	0	0	0	0	0	0	0	0	0	0	0	0	0	0	0	0	0	0	0	0	0	0	0	0	0	0	0	0	0.0869565	0	0	0.0869565	0.0833333	0	0	0	0	0	0	0	0	0	0.0689655	0	0	0	0	0	0	0	0	0	0	0	0	0	0	0	0	0	0	0.142857	0	0	0	0	0	0	0	0	0	0	0	0	0	0	0	0	0	0	0	0	0	0	0	0	0	0	0	0	0	0	0	0	0	0	0	0	0	0	0	0	0	0	0	0	0	0	0	0	0	0	0	0	0	0	0	0	0	0	0	0	0	0	0	0	0	0	0	0	0	0	0	0	0	0	0	0	0	0	0	0	0	0	0	0	0	0	0	0	0	0	0	0	0	0	0	0	0	0	0	0	0	0	0	0	0	0	0	0	0	0	0	0	0	0	0	0	0	0	0	0	0	0	0	0	0	0	0	0	0	0	0	0	0	0	0	0	0.0357143	0	0	0	0	0	0	0	0	0	0	0	0	0	0	0	0	0	0	0	0	0	0	0	0	0	0	0	0	0	0	0	0	0	0	0	0	0	0	0	0	0	0	0	0	0	0	0	0	0	0	0	0	0	0	0	0	0	0	0	0	0	0	0	0	0	0	0	0	0	0	0	0	0	0	0	0.117647	0	0	0	0	0	0	0	0	0	0	0	0	0	0	0	0	0	0	0	0	0	0	0	0	0	0	0	0	0	0	0	0	0	0	0	0	0	0	0	0	0	0	0	0	0	0	0	0	0	0.125	0	0.08	0.125	0	0	0	0	0	0	0	0	0	0	0	0	0	0	0	0	0	0	0	0	0	0	0	0	0	0	0	0	0	0	0	0	0	0	0	0	0	0	0	0	0	0	0	0	0	0	0	0	0	0	0.133333	0	0	0	0	0	0	0	0	0	0	0	0	0	0	0	0	0	0	0	0	0	0	0	0	0.0540541	0.111111	0	0	0	0	0	0	0	0	0	0	0	0	0	0	0	0	0	0	0	0	0	0	0	0	0	0	0	0	0	0	0	0	0	0	0	0	0	0	0	0	0	0	0	0	0	0	0	0	0	0	0.285714	0	0	0	0	0	0	0	0	0	0	0.0588235	0	0	0	0	0	0	0	0	0	0	0	0	0	0	0	0	0	0	0	0	0.0540541	0.0540541	0	0	0	0	0	0	0	0	0	0	0	0	0.2	0	0	0	0	0	0	0	0	0	0	0	0	0	0	0	0	0.0869565	0	0	0	0	0	0	0	0	0	0	0	0	0	0	0	0	0	0	0	0	0	0	0	0	0	0	0	0	0	0	0	0	0	0	0	0	0	0	0	0	0	0	0	0	0	0	0	0	0	0	0	0	0	0	0	0	0	0	0	0	0	0	0.0555556	0	0	0	0	0	0	0	0	0	0	0	0	0	0	0	0	0	0	0	0	0	0	0	0	0	0	0	0	0	0	0	0	0	0	0	0	0	0	0	0	0	0	0	0	0	0	0	0	0	0	0	0	0	0	0	0	0	0	0	0	0	0	0	0	0	0	0	0	0	0	0	0	0	0	0	0.027027	0	0	0	0	0	0	0	0	0	0	0	0	0	0	0	0	0	0	0	0	0
	4AJ2 52C A 1333	0	0	0	0	0	0.0163934	0	0	0	0	0	0	0	0	0.0625	0	0.0204082	0	0	0	0	0	0	0	0	0	0	0	0.0588235	0	0.03125	0	0	0	0.0434783	0	0.0344828	0	0.0344828	0	0	0	0.0322581	0	0	0	0.0263158	0	0.0588235	0	0	0.0909091	0.025	0.0454545	0	0	0	0	0	0	0	0	0	0	0.0322581	0	0.037037	0	0	0	0	0.0277778	0.0285714	0	0.0333333	0	0.0357143	0	0	0	0	0	0	0	0	0	0	0	0	0	0	0.15	0.0454545	0	0	0	0	0	0.0909091	0	0.04	0	0	0.0322581	0	0	0	0	0	0	0	0	0	0	0	0	0	0.1	0	0	0.0384615	0.04	0	0.0384615	0	0	0	0.0434783	0.0740741	0.0322581	0.0555556	0.0625	0	0.030303	0.04	0.0344828	0	0.0454545	0	0	0.0384615	0.0416667	0	0	0	0	0.0416667	0	0.133333	0	0	0.0769231	0	0	0.0384615	0	0	0	0	0	0.037037	0.08	0.0952381	0	0	0	0	0	0	0.0277778	0	0.0222222	0	0.0238095	0.0384615	0	0	0	0	0	0	0	0.0263158	0	0.0714286	0	0	0	0	0	0	0	0	0	0	0.0540541	0.0555556	0.0625	0.0625	0	0.0243902	0.025	0.0243902	0.0357143	0	0	0.133333	0.0714286	0.0833333	0.0769231	0	0.0377358	0	0.09375	0	0	0.0555556	0.0555556	0.111111	0	0.037037	0	0.333333	0.0666667	0	0	0.0833333	0.214286	0	0	0	0	0.117647	0	0	0.0625	0	0	0	0.111111	0.105263	0	0.030303	0	0	0.0434783	0.0322581	0	0.027027	0.0322581	0.027027	0	0.04	0	0	0	0	0	0	0	0	0.08	0	0	0	0	0.0454545	0	0	0	0	0.037037	0	0	0.1	0	0	0.0689655	0	0	0	0	0.05	0	0	0	0	0	0	0	0	0	0	0	0.0909091	0	0	0	0.0454545	0	0.0714286	0.0769231	0.0285714	0.105263	0.0357143	0	0.0967742	0	0.130435	0	0.04	0.0285714	0.0588235	0.0769231	0	0	0.0555556	0	0	0	0	0	0	0	0	0	0	0	0	0.0416667	0.0434783	0	0	0.0238095	0	0.0263158	0	0.0384615	0.0416667	0	0	0.0384615	0.12	0	0	0	0.0526316	0	0.0833333	0	0	0.0333333	0.0416667	0.0769231	0.0666667	0.0714286	0.0625	0.0714286	0	0	0	0	0	0	0	0	0	0	0.027027	0	0	0	0	0	0	0	0	0	0	0	0	0.03125	0	0	0	0	0	0	0	0.0666667	0	0	0	0.0740741	0	0	0.0285714	0.115385	0	0.0454545	0	0.0588235	0	0.03125	0	0	0.0645161	0	0	0	0	0.125	0.0454545	0	0	0	0	0	0	0	0.05	0	0	0	0	0	0	0	0	0	0.0263158	0.0769231	0	0.0526316	0.0434783	0	0.0625	0	0	0	0	0	0.1	0.0952381	0	0.0555556	0.0555556	0.0526316	0.115385	0	0.03125	0.0869565	0.142857	0	0.0714286	0	0	0	0.0217391	0.04	0	0.0689655	0	0	0	0	0	0	0	0	0	0	0	0.0384615	0.0357143	0.0384615	0.047619	0.0344828	0	0	0.0869565	0	0.0909091	0	0.0952381	0.0588235	0	0	0	0.0666667	0.0714286	0	0	0	0	0	0	0.04	0	0.0217391	0	0	0.105263	0.181818	0.0238095	0	0	0.0322581	0	0	0	0.0666667	0.0277778	0	0	0.0571429	0	0	0.030303	0	0.0714286	0	0	0	0.0833333	0.0833333	0	0.0416667	0	0	0.0487805	0	0	0	0.05	0	0.111111	0	0	0	0	0	0	0	0.0833333	0	0	0	0	0	0	0	0.0714286	0.129032	0	0.0285714	0.025641	0	0.030303	0	0	0.0645161	0.0967742	0.0344828	0.0465116	0.047619	0.047619	0	0.0344828	0	0	0	0	0.047619	0	0	0	0	0	0	0	0	0	0	0	0.0322581	0.0606061	0	0	0	0	0	0.0526316	0	0	0	0	0	0	0.0714286	0	0	0	0.0434783	0.025	0	0.0277778	0	0	0.0416667	0	0	0.0227273	0	0	0	0	0.3	0.0769231	0	0	0.0689655	0.030303	0	0	0.125	0.0384615	0	0.0285714	0.0588235	0.0666667	0	0.0714286	0	0	0.0810811	0	0	0.0408163	0.0416667	0	0.111111	0.025	0	0.115385	0.0769231	0.142857	0	0	0	0	0	0	0.0526316	0	0	0.04	0	0	0	0	0	0.0588235	0	0	0.0357143	0	0	0	0	0	0	0	0	0	0	0	0	0	0.04	0	0	0	0.0833333	0	0.0645161	0	0	0	0	0.0645161	0.0294118	0.047619	0.0487805	0.0277778	0	0.030303	0	0.04	0.0384615	0.047619	0	0.0344828	0.0277778	0.0526316	0.1	0	0	0	0	0	0	0	0.027027	0.12	0.0952381	0	0	0	0	0	0	0	0	0	0	0	0	0	0	0	0.0357143	0	0.173913	0	0	0.0588235	0.2	0.0714286	0.0555556	0.0588235	0	0.0416667	0	0	0	0.0833333	0	0.0416667	0	0	0	0.03125	0.117647	0	0	0	0.0555556	0	0	0	0	0.0416667	0.0512821	0	0.0810811	0.0645161	0.111111	0.0689655	0.05	0	0.0909091	0.157895	0	0.0714286	0	0.0526316	0	0.0666667	0.0625	0	0.0384615	0.0384615	0	0	0.0454545	0.0357143	0.125	0.0869565	0.0434783	0.047619	0.117647	0	0.0869565	0.0625	0	0	0	0.0344828	0.0588235	0	0.0357143	0	0.0769231	0.0740741	0.0344828	0.0740741	0	0.0666667	0.0263158	0.0322581	0	0.0645161	0	0.0769231	0	0	0	0	0	0.0333333	0	0	0	0	0	0	0.181818	0	0.0571429	0	0	0	0	0	0	0	0	0.0384615	0.0666667	0	0.0714286	0	0.0344828	0	0	0.0454545	0	0.025641	0	0.0454545	0.0769231	0	0.0952381	0.0277778	0.0434783	0.04	0	0	0.0606061	0	0	0.05	0	0	0	0	0	0.0833333	0.333333	0.153846	0	0	0	0	0.107143	0	0	0	0	0	0	0	0.0294118	0	0.0344828	0.027027	0	0	0.0714286	0	0.027027	0	0	0	0.0512821	0.0555556	0.0526316	0.0277778	0.0555556	0.0571429	0.05	0.0243902	0.0588235	0.105263	0	0	0	0	0	0	0	0	0	0.0232558	0	0	0	0.0555556	0.0606061	0	0.0416667	0.025	0	0.0243902	0.025641	0.0384615	0.0322581	0.0625	0	0	0	0	0	0	0.04	0.0714286	0	0	0	0	0	0	0.0243902	0	0	0	0.04	0	0.0526316	0.0689655	0.037037	0	0.0357143	0.0243902	0	0	0.1	0	0	0.0666667	0.0666667	0.0625	0.0714286	0	0	0.137931	0.0322581	0.0769231	0.0555556	0.04	0	0	0.0588235	0	0	0	0.0285714	0	0.103448	0	0	0.125	0	0.0833333	0	0.0625	0.0526316	0.0232558	0.111111	0	0.05	0	0	0.025641	0.0645161	0.025641	0.025	0	0	0.0512821	0	0.0416667	0.030303	0.0625	0	0.0227273	0	0.0833333	0	0	0.133333	0	0	0	0	0	0	0	0	0.136364	0.0384615	0	0.0212766	0.0588235	0.142857	0	0.142857	0.0666667	0.0625	0.125	0.0588235	0	0.0588235	0	0.0243902	0.0666667	0.0625	0	0	0	0	0	0	0.0588235	0	0	0	0	0.0444444	0.0416667	0	0	0	0	0	0.111111	0	0.0322581	0.027027	0	0	0	0	0	0.0588235	0.0588235	0.0571429	0.0833333	0.0512821	0.03125	0.0625	0	0	0	0	0.0645161	0	0	0	0	0	0.0666667	0	0	0	0.0689655	0.0740741	0	0.0263158	0.0810811	0.025641	0	0.0434783	0	0.04	0.15	0.0344828	0.117647	0.125	0	0	0.0526316	0	0.0714286	0.0588235	0.133333	0.0555556	0.125	0	0.04	0	0	0	0.0666667	0.0526316	0	0.12	0	0.03125	0.136364	0	0	0.153846	0	0	0.0588235	0.0588235	0	0	0	0.136364	0.0588235	0	0	0.0434783	0	0.037037	0	0	0	0	0	0	0	0.0714286	0	0.0689655	0.115385	0	0	0	0.0769231	0	0	0.04	0	0.0285714	0	0.025	0	0.105263	0.0434783	0	0.0606061	0	0.133333	0.0869565	0.05	0.02	0	0	0	0.037037	0	0.030303	0	0	0	0.0540541	0	0	0	0	0	0.0645161	0	0	0	0	0.0740741	0.0526316	0.0322581	0	0	0	0	0.0833333	0.0833333	0	0.04	0.0384615	0.0384615	0	0.0454545	0	0	0	0	0	0	0	0	0	0	0	0	0	0	0	0	0.0740741	0.0465116	0	0	0	0	0.0416667	0.0714286	0.0816327	0.0666667	0	0	0.0227273	0	0	0	0.0285714	0.0540541	0.0263158	0	0	0.02	0.030303	0.0232558	0.0294118	0	0	0.0909091	0.0833333	0	0.105263	0	0.0434783	0	0.0769231	0	0	0	0	0	0	0	0	0	0	0	0	0	0.133333	0	0	0.0555556	0	0.0769231	0.111111	0.0625	0.0526316	0.111111	0	0	0	0	0	0.0740741	0	0	0	0.0285714	0	0	0.0384615	0	0	0	0.103448	0	0	0	0.0588235	0	0	0	0	0	0.04	0	0.027027	0	0.0606061	0	0	0.0666667	0.125	0.115385	0	0.0625	0.09375	0	0.0217391	0.0285714	0	0.0344828	0.047619	0	0.027027	0	0.030303	0	0.0277778	0	0	0.0740741	0.0344828	0.318182	0.0333333	0	0.0263158	0	0	0.0909091	0.0333333	0.0277778	0	0.0277778	0.0212766	0.0277778	0	0.0714286	0.0434783	0.0416667	0.129032	0.0833333	0	0	0.027027	0	0.0285714	0.027027	0.12	0.0909091	0.09375	0	0.05	0	0.0454545	0.0588235	0.0454545	0	0	0.0952381	0.111111	0.0645161	0.0285714	0.0263158	0.03125	0.03125	0.03125	0.030303	0.03125	0.0357143	0.0357143	0.0285714	0	0	0.025641	0	0.03125	0.0952381	0.0526316	0	0	0.117647	0.0526316	0.047619	0	0.047619	0.0526316	0.0869565	0.0869565	0	0	0	0	0.0322581	0.0322581	0.0909091	0	0.105263	0.111111	0.05	0	0	0	1	0	0	0	0	0	0	0	0	0.0357143	0	0	0.0357143	0.114286	0.037037	0	0	0	0	0.0869565	0	0	0	0	0	0	0	0	0.047619	0	0	0	0.133333	0.0909091	0	0	0	0.142857	0.142857	0.0588235	0.05	0.107143	0.0967742	0.047619	0	0.027027	0	0	0	0.1	0.0555556	0.0344828	0.0344828	0.111111	0	0	0.0294118	0.0344828	0.037037	0	0.0833333	0.0487805	0	0	0	0	0	0	0	0.05	0.0238095	0.0909091	0.0285714	0.0625	0	0	0.0666667	0.0555556	0.0294118	0	0.030303	0.0833333	0	0.0444444	0	0.0465116	0	0.0243902	0.0384615	0.0740741	0	0	0	0	0	0	0	0.0645161	0	0.0416667	0.0384615	0.0434783	0	0	0.0555556	0.0454545	0.0952381	0.0434783	0.0416667	0.0769231	0.111111	0.1	0.0869565	0.103448	0.0526316	0.0222222	0.0952381	0	0	0	0.0588235	0.0322581	0	0.0344828	0	0	0	0.05	0	0	0	0.0357143	0.0322581	0	0	0	0	0	0.0666667	0	0	0	0.09375	0.04	0	0.0625	0	0	0.0454545	0.0909091	0.0357143	0.0625	0	0	0.0333333	0	0	0	0	0	0	0.03125	0	0	0.05	0.037037	0	0.03125	0.047619	0.05	0	0	0.0869565	0	0.0357143	0.0454545	0	0	0.0384615	0.0588235	0.0416667	0.030303	0	0.1	0	0	0.04	0.1	0.0243902	0	0	0	0	0	0.0588235	0.0588235	0.105263	0.0217391	0	0.027027	0.0769231	0.0666667	0.0967742	0	0.0294118	0	0.0967742	0.0277778	0.0882353	0	0.0512821	0.05	0.0294118	0.05	0.0526316	0.0606061	0.08	0	0.0454545	0	0.0952381	0.0666667	0.111111	0	0	0	0	0.08	0.0952381	0	0.0869565	0	0.0384615	0	0.1	0.0606061	0	0.125	0.09375	0.0952381	0.105263	0.08	0	0	0	0.0434783	0.0625	0	0.0666667	0.0882353	0	0.105263	0.08	0.0714286	0.0571429	0	0.05	0	0	0.0952381	0	0	0.0384615	0	0	0	0.0222222	0	0	0	0.030303	0	0	0.0434783	0.0512821	0.0416667	0.142857	0	0.0952381	0.037037	0.0384615	0	0	0	0	0.04	0	0	0.05	0.0526316	0.0454545	0.0454545	0	0.0434783	0	0	0	0.0645161	0.0666667	0	0	0.0666667	0	0	0	0	0	0.0869565	0.0344828	0.037037	0.037037	0.0833333	0.0869565	0	0.0555556	0.1	0.1	0	0	0	0.0789474	0.0333333	0	0	0.0322581	0	0.08	0.0666667	0	0.0384615	0	0	0.0333333	0.0344828	0	0	0.0333333	0.0645161	0.0625	0.142857	0.04	0	0	0	0.136364	0.142857	0.0434783	0.0454545	0.0454545	0	0	0.0625	0.0625	0.0526316	0.0625	0	0	0	0	0.0416667	0	0.0555556	0.105263	0	0	0.0454545	0.037037	0.05	0	0.108108	0	0.030303	0	0	0	0.0454545	0.04	0.0487805	0.0833333	0	0.153846	0.0689655	0.1	0.030303	0	0	0.0882353	0.0909091	0	0	0	0.0277778	0.0666667	0	0	0.105263	0	0	0	0.030303	0	0.0540541	0	0	0.0512821	0.0625	0.0285714	0.037037	0	0	0	0	0	0.0357143	0	0	0	0.0526316	0	0	0	0.0689655	0	0	0	0	0	0	0	0.2	0	0.0384615	0.0714286	0	0	0.0363636	0.0333333	0.037037	0	0.037037	0.0689655	0.0416667	0.130435	0.111111	0.0333333	0.0344828	0.0666667	0.025641	0.0769231	0.0277778	0	0.0645161	0	0	0.0434783	0.037037	0.0416667	0.0434783	0	0	0	0.0769231	0.0714286	0	0	0	0	0.0555556	0.0606061	0.133333	0	0.0333333	0	0.0333333	0.0606061	0.0555556	0	0.117647	0	0.0833333	0	0	0	0.0465116	0.0357143	0.0232558	0.0689655	0.0333333	0.0555556	0	0	0	0.0952381	0	0.0869565	0.105263	0.05	0	0.107143	0	0	0	0	0	0	0.030303	0.0285714	0	0	0.0384615	0.0333333	0.037037	0	0	0.0434783	0.0333333	0.0344828	0.0322581	0.0416667	0	0.0606061	0	0.0434783	0	0.0526316	0.105263	0.0555556	0	0	0	0	0	0	0.0322581	0.03125	0.03125	0.0285714	0.0322581	0.025641	0.0526316	0.0285714	0.0769231	0.0714286	0.0666667	0	0.03125	0	0.0434783	0.0217391	0.0333333	0.107143	0.0416667	0	0	0	0	0.0625	0	0	0.0454545	0	0	0.0588235	0	0.05	0	0	0.0333333	0.030303	0	0.0625	0.1	0.030303	0.107143	0	0	0	0	0.0833333	0	0	0	0	0	0	0	0	0	0	0.037037	0	0	0	0	0.0666667	0	0	0	0	0	0.0769231	0.0333333	0.0689655	0.0555556	0.0833333	0.0277778	0	0.0285714	0.0526316	0.0555556	0.0285714	0	0	0	0	0	0	0	0.04	0.0357143	0	0	0.0454545	0	0	0.103448	0.107143	0.04	0.0416667	0.0666667	0.0555556	0.0294118	0	0	0	0.0555556	0.0238095	0.0465116	0.04	0	0	0.047619	0	0.047619	0.03125	0	0	0	0	0.025641	0.0434783	0	0	0.0909091	0.0384615	0	0.047619	0.0645161	0.047619	0.0263158	0.03125	0.107143	0.0344828	0.0434783	0.05	0.0322581	0	0.0689655	0.0714286	0.0645161	0.03125	0	0	0	0.0909091	0	0.027027	0	0	0.0769231	0	0.0512821	0	0	0	0	0	0	0	0.0526316	0.0285714	0	0	0.0357143	0.0869565	0.142857	0	0.0263158	0	0	0.0689655	0.047619	0.04	0.047619	0.25	0	0.121212	0	0.0588235	0	0	0.030303	0	0	0.0294118	0	0.03125	0.0833333	0.030303	0	0	0.0833333	0.111111	0.0555556	0.0769231	0.0333333	0.130435	0.0285714	0.0333333	0	0	0	0	0	0.0512821	0.0588235	0	0.0952381	0.03125	0.0357143	0.1875	0	0.0666667	0.0571429	0	0	0	0.111111	0.0512821	0	0.176471	0	0.16	0.0344828	0.105263	0.0285714	0	0	0	0.0833333	0.0555556	0.0555556	0.047619	0.1	0.037037	0.0357143	0	0.08	0	0	0	0.111111	0.0333333	0	0	0	0	0.0416667	0	0	0	0.0689655	0	0.0909091	0	0.030303	0	0.0416667	0	0.0588235	0.0277778	0.0540541	0.0487805	0.0322581	0.0769231	0.0333333	0	0	0.04	0.0344828	0.173913	0.166667	0.1875	0.25	0.05	0.111111	0.0555556	0	0	0	0.2	0.176471	0	0.08	0.0606061	0.0882353	0.0232558	0	0	0	0.0465116	0.0384615	0	0	0.133333	0	0	0	0.0454545	0	0	0.0952381	0.0909091	0.0909091	0.0909091	0	0.0454545	0.105263	0.105263	0	0.0227273	0.0212766	0.0714286	0.0357143	0.0322581	0	0	0	0	0	0.0666667	0	0	0.0357143	0	0.1	0	0	0.0571429	0	0.05	0	0.0285714	0.05	0.0465116	0.0425532	0.0434783	0.136364	0.142857	0.0909091	0.0540541	0.102564	0.0263158	0.133333	0	0	0.08	0.0952381	0.0740741	0.0384615	0.0434783	0.0625	0	0.0689655	0	0	0	0.0384615	0	0	0	0	0	0	0.05	0	0	0.0384615	0	0	0	0.037037	0.08	0.0645161	0.0833333	0	0	0	0	0.0357143	0.0714286	0.0740741	0	0.05	0	0	0	0	0	0.030303	0.03125	0.037037	0	0.0322581	0.03125	0.0588235	0.0294118	0	0	0.0833333	0.0571429	0	0	0	0	0	0	0	0	0	0.0344828	0	0.0666667	0.0540541	0	0	0	0.047619	0	0.125	0	0.047619	0.0322581	0	0	0	0	0.04	0	0	0.0277778	0.0263158	0.0535714	0.107143	0.0606061	0.0606061	0	0.0869565	0.0294118	0.105263	0	0.0454545	0.05	0.03125	0.03125	0.0333333	0.0294118	0.04	0.0625	0.0454545	0	0	0.125	0.0571429	0.0571429	0.0588235	0.0666667	0.121212	0.05	0.15	0	0	0.0232558	0.0333333	0.0434783	0.0243902	0	0.0408163	0	0	0.0384615	0.0588235	0.0322581	0.037037	0.047619	0.0645161	0.030303	0.0769231	0	0	0.0555556	0.0882353	0.0810811	0.0857143	0.0810811	0.0857143	0.0833333	0.0810811	0.0810811	0.1	0.0810811	0.0789474	0.0810811	0.105263	0.0857143	0.0645161	0.0277778	0.0277778	0.027027	0.0263158	0.027027	0.027027	0.125	0.05	0	0	0	0.0526316	0	0.0625	0	0	0.0212766	0.0243902	0.0204082	0.0227273	0	0	0.0263158	0.114286	0	0.0833333	0.0555556	0	0.0555556	0.0540541	0	0	0.0526316	0	0	0.0588235	0.111111	0.0526316	0.125	0	0.0322581	0.0909091	0	0.0588235	0	0.037037	0.0285714	0.0588235	0	0	0.025641	0	0.0625	0.0285714	0.03125	0.0285714	0.121212	0	0.025	0.0512821	0	0.0714286	0	0	0	0	0	0.0555556	0.105263	0	0.04	0.030303	0.0384615	0.133333	0.142857	0.0625	0.0714286	0.142857	0.0833333	0.0227273
	4AJ4 VAB A 1333	0	0	0.157895	0	0	0	0	0.027027	0	0	0.0967742	0	0	0	0.115385	0	0	0.0833333	0	0	0	0	0.030303	0	0.03125	0	0	0	0.0344828	0	0	0	0.0151515	0	0.0285714	0	0.0243902	0	0.0243902	0	0.025	0	0.0232558	0	0	0	0	0	0.0714286	0.0769231	0	0.0909091	0.0192308	0.0357143	0	0	0	0.111111	0.0714286	0	0	0	0.025641	0	0.0232558	0.0869565	0.025641	0.130435	0.190476	0	0	0	0	0.0666667	0	0.0172414	0.0789474	0	0	0	0	0.0909091	0.0888889	0.0869565	0	0	0	0	0	0	0.0571429	0.09375	0.0294118	0	0	0.0810811	0	0	0	0	0	0	0	0.0232558	0.0606061	0.08	0	0	0	0	0	0	0.0769231	0	0.0106383	0	0.075	0.030303	0	0.025641	0	0	0	0	0.148148	0	0	0.285714	0	0.0232558	0.0638298	0.0952381	0.0625	0	0	0	0	0	0	0	0	0	0.107143	0.0357143	0	0	0.0277778	0	0.0357143	0.0333333	0	0	0.0645161	0	0.0833333	0	0	0	0	0	0.0810811	0	0	0	0	0	0.0555556	0.115385	0	0.0208333	0.0666667	0.0175439	0.0851064	0	0	0	0	0	0	0	0	0	0.0408163	0	0.0243902	0.108108	0	0.0357143	0	0	0	0.1	0	0	0.09375	0.0625	0.0204082	0.0222222	0.0222222	0.0784314	0.0188679	0.0192308	0.0188679	0.0512821	0.0789474	0	0	0.0769231	0.0555556	0.04	0	0	0	0.0930233	0	0	0	0	0	0.0714286	0.025641	0.0857143	0	0.037037	0	0	0	0	0	0	0	0.0151515	0.0689655	0.1	0	0.0454545	0	0	0	0.0666667	0	0	0.0222222	0.0238095	0.025	0	0.1	0	0.0204082	0.0232558	0.0204082	0	0.027027	0	0	0	0	0	0.047619	0	0	0.0263158	0	0	0	0.0454545	0	0	0	0	0	0	0	0	0.030303	0	0	0.0238095	0	0.0588235	0	0.0769231	0	0.0769231	0.0967742	0.0625	0	0	0	0	0.0606061	0	0.025641	0.0294118	0.0285714	0	0	0	0.0606061	0.09375	0	0.025641	0.0212766	0	0	0	0.0222222	0	0	0	0.0555556	0.0434783	0.0212766	0.125	0.08	0.0606061	0.0416667	0.027027	0	0	0	0	0	0	0	0	0	0	0	0	0	0	0.0714286	0.1	0	0.02	0.025641	0.0263158	0.0277778	0	0	0	0.025641	0.0909091	0	0	0	0	0.027027	0	0	0	0.0277778	0	0	0	0	0.0243902	0	0	0	0	0	0	0	0.025641	0.0810811	0	0	0	0.0465116	0	0.0645161	0	0	0	0	0.047619	0	0	0.0238095	0.0263158	0	0.103448	0.0212766	0	0.0204082	0.0192308	0	0.0344828	0.025641	0.0238095	0	0.025	0.0526316	0.0882353	0.0434783	0.108108	0	0	0	0	0.04	0	0	0.075	0.0227273	0.0769231	0.0952381	0	0	0	0	0.097561	0	0	0.0416667	0	0	0	0.178571	0	0	0	0	0	0	0.107143	0.0666667	0	0.0408163	0	0	0.04	0	0	0	0	0.148148	0.115385	0.1	0.111111	0.133333	0.129032	0.103448	0.107143	0.0204082	0	0.0512821	0.0350877	0.0227273	0.0277778	0	0.0512821	0	0	0	0	0.0350877	0	0	0	0.12	0.0178571	0	0	0	0.0526316	0.0153846	0.0909091	0	0	0	0	0	0.114286	0.0967742	0.105263	0	0	0.0277778	0	0	0	0	0	0	0	0	0.047619	0	0	0.0888889	0.0789474	0	0	0	0.027027	0.0666667	0.0172414	0.0909091	0	0	0.0857143	0.0377358	0	0.0465116	0.047619	0	0	0	0	0.0888889	0	0	0.0425532	0	0.0526316	0.0697674	0.0169492	0	0.0147059	0	0	0	0	0	0	0	0	0.0185185	0.0444444	0.129032	0	0.0645161	0	0	0	0	0	0	0	0	0	0.0555556	0	0	0	0	0.115385	0	0	0.0243902	0.0217391	0	0.116279	0	0	0.0222222	0	0.0169492	0.0465116	0.0454545	0.0243902	0.0178571	0.0625	0	0	0	0.0909091	0.0909091	0.0909091	0	0	0	0	0	0.0555556	0	0	0	0.103448	0.0169492	0	0	0.0731707	0.0217391	0.115385	0	0	0	0	0.04	0.0188679	0.030303	0.030303	0.1	0	0	0.0769231	0	0	0	0	0.0192308	0	0.0208333	0	0	0	0	0	0.0178571	0.0909091	0	0	0.0181818	0	0.04	0	0	0	0.0222222	0	0.025641	0	0	0.0689655	0	0	0.1	0.027027	0.05	0.047619	0.111111	0.106383	0	0	0.0327869	0.0333333	0.0487805	0.0322581	0.0192308	0.0857143	0.025	0.142857	0	0.0833333	0	0.0689655	0.0666667	0.030303	0	0.0666667	0.0714286	0.115385	0	0.0217391	0	0	0.0444444	0.0465116	0.0434783	0.0526316	0	0	0	0.0555556	0.0540541	0.0285714	0.0606061	0.0277778	0.0666667	0	0.0188679	0.0666667	0	0	0.0769231	0.027027	0	0	0.0377358	0.027027	0.0487805	0	0	0	0	0.105263	0.0227273	0.0217391	0	0.0576923	0.0425532	0	0	0	0	0	0.030303	0.030303	0.0769231	0	0.0322581	0	0	0	0	0	0	0	0.0909091	0.0638298	0	0.0294118	0	0.0181818	0	0.0344828	0	0.0666667	0.025641	0	0.0666667	0.05	0.0204082	0.0810811	0	0	0	0	0	0.0263158	0.0163934	0	0	0	0	0	0	0.030303	0.0571429	0	0	0	0.027027	0	0	0.0212766	0	0.02	0.0227273	0.0204082	0	0	0	0.0416667	0	0	0	0	0	0.0192308	0.037037	0.0833333	0.097561	0	0.102564	0	0	0	0	0	0	0	0	0	0	0	0.0294118	0	0	0	0.030303	0.0294118	0	0	0	0	0	0.0333333	0.148148	0	0.0222222	0.037037	0.0212766	0	0.0243902	0.0434783	0.12	0	0	0	0	0	0	0.0153846	0.0169492	0.02	0	0	0.0227273	0	0.025641	0.0277778	0	0	0	0.0857143	0	0.0238095	0.0238095	0.0238095	0.0238095	0.0238095	0.0238095	0.027027	0.047619	0.0652174	0.0238095	0.0238095	0	0	0.0204082	0	0.075	0.114286	0	0.0731707	0.0909091	0.105263	0	0.0243902	0	0	0	0	0	0	0.0294118	0	0	0.0294118	0	0	0	0	0	0.0681818	0	0	0.03125	0	0	0	0	0	0	0	0	0.0810811	0.0789474	0.129032	0.025	0.0238095	0.0857143	0	0	0	0	0.0181818	0.0181818	0.0217391	0	0.05	0.0416667	0	0	0	0	0.0638298	0	0	0.0909091	0.0816327	0.0638298	0.0612245	0.0652174	0.111111	0.113636	0.102041	0.08	0.0212766	0.03125	0.0588235	0.264706	0.128205	0.027027	0	0.0217391	0.0217391	0.0217391	0	0.0181818	0.0666667	0.0638298	0	0	0.0217391	0	0	0.06	0.0789474	0	0.0196078	0.0263158	0	0.0222222	0	0	0.1	0.0810811	0	0	0.027027	0.08	0.0465116	0.142857	0	0	0.0465116	0.107143	0.0188679	0	0.0227273	0	0	0.047619	0	0.0487805	0.0810811	0	0.0512821	0	0	0	0	0	0	0	0	0	0	0	0.0645161	0.0227273	0	0	0.0333333	0.0857143	0.0714286	0.0714286	0	0	0	0	0.0212766	0.0217391	0.0232558	0	0	0.0344828	0.0344828	0	0	0	0	0.0181818	0.0322581	0.0243902	0	0	0	0.0612245	0.0465116	0.0612245	0.06	0.0606061	0.0666667	0.0192308	0	0.0277778	0.0222222	0	0	0.0178571	0	0	0	0	0	0.0857143	0.03125	0.0357143	0	0.04	0.0263158	0	0.0263158	0	0.0540541	0	0.0169492	0.0212766	0	0.0689655	0	0	0	0	0	0	0	0	0	0.047619	0	0	0.0681818	0	0	0	0.0512821	0	0.0606061	0	0	0.0666667	0	0.0277778	0.0882353	0.0384615	0	0	0.0333333	0	0	0	0	0	0.12	0.027027	0.0232558	0.0666667	0.0666667	0.0666667	0.0652174	0	0.104167	0	0.0454545	0	0	0.027027	0.027027	0.0227273	0	0	0	0	0	0.0232558	0	0	0	0.0238095	0.0789474	0.030303	0.02	0.0196078	0.0196078	0	0	0.0555556	0	0	0	0.0333333	0.0344828	0	0	0.0666667	0	0.0384615	0.0344828	0.0357143	0.0333333	0.0344828	0.0344828	0	0	0	0.0645161	0.0232558	0.0196078	0	0.025641	0	0.0227273	0.0277778	0	0	0	0	0.1	0.0212766	0.0666667	0.0204082	0.0714286	0.117647	0.0277778	0	0.0294118	0	0	0.025	0.025641	0.0625	0	0	0.0232558	0	0.0232558	0.0263158	0	0	0.0238095	0.025	0	0	0	0	0	0	0	0.025641	0	0.0181818	0	0	0.03125	0.0285714	0	0	0	0.0222222	0.0571429	0	0.0327869	0.0322581	0.0294118	0	0.0526316	0.0731707	0.0222222	0	0	0	0.0408163	0.115385	0.115385	0.0652174	0.027027	0.0185185	0	0.0833333	0.0212766	0	0	0	0.0196078	0.047619	0	0.03125	0	0	0	0	0.0285714	0.117647	0.0263158	0	0	0	0	0.0588235	0.0588235	0	0	0.0689655	0.0232558	0.0227273	0.0222222	0.0232558	0.02	0	0.0512821	0	0	0.0263158	0.0512821	0.0363636	0	0	0	0	0.0277778	0.0243902	0.015625	0	0.0769231	0.0217391	0.0363636	0.08	0.0882353	0.0869565	0.0212766	0.0408163	0.02	0	0.0333333	0.0677966	0.0222222	0.037037	0.119048	0.0967742	0	0	0	0	0.03125	0.0222222	0.0285714	0.0217391	0.0526316	0.0222222	0.0181818	0	0	0	0	0	0	0	0	0	0	0	0.0357143	0	0.03125	0.0416667	0	0	0	0.0357143	0.103448	0	0	0	0	0	0	0	0	0	0	0	0	0.0645161	0.0263158	0.0625	0.0645161	0.108108	0.0232558	0.0526316	0.0465116	0	0.0434783	0	0	0	0.0769231	0	0.0857143	0.0769231	0.0416667	0	0.0930233	0	0.0740741	0.0232558	0.0263158	0.025	0	0.0222222	0	0	0.0350877	0	0	0.0243902	0.0967742	0	0	0.115385	0	0	0	0	0.125	0.025	0.0243902	0.025	0.0238095	0.02	0.02	0	0	0.0285714	0	0	0.0222222	0.0425532	0.0344828	0.0652174	0.030303	0.0243902	0.0285714	0.0277778	0.0217391	0	0	0	0.0204082	0.105263	0.0212766	0.0204082	0	0.0212766	0	0	0.08	0	0	0.0666667	0.0545455	0	0.0666667	0	0	0.0227273	0.0212766	0.02	0.0227273	0	0	0	0	0	0	0	0	0	0	0	0	0	0	0	0	0	0.0322581	0.030303	0	0.030303	0.0322581	0	0	0	0	0	0	0	0.0232558	0	0.1	0	0.0322581	0.03125	0	0.285714	0	0	1	0.0689655	0.290323	0.0645161	0.28125	0.297297	0.297297	0.275	0	0	0	0	0	0	0	0	0	0	0	0	0	0	0.1	0.03125	0.0322581	0.103448	0	0.030303	0	0	0	0.0357143	0.0285714	0.0344828	0.0208333	0	0	0	0.111111	0.03125	0.0238095	0.0222222	0	0	0.0204082	0.111111	0.111111	0.0740741	0.0714286	0	0.05	0	0	0.0731707	0.0222222	0	0	0.025641	0	0.0857143	0.1	0	0	0	0	0	0	0	0	0.0784314	0	0.0212766	0	0	0.0222222	0.0232558	0.0638298	0	0.0227273	0	0	0	0.0925926	0	0.0555556	0	0.0188679	0	0	0	0	0.0810811	0.0243902	0.0540541	0.0555556	0.0833333	0.0227273	0.025	0	0	0.0588235	0	0.0333333	0.0689655	0	0	0	0	0.0526316	0.05	0.0465116	0.0277778	0.0731707	0.0322581	0	0	0	0.0714286	0	0.0714286	0.047619	0	0.0243902	0	0	0	0.03125	0	0	0	0.025	0.047619	0	0	0	0.0238095	0.0238095	0.128205	0.0384615	0.0588235	0.0377358	0.0930233	0.0555556	0	0	0.0163934	0	0.0294118	0.0285714	0	0.0222222	0.0540541	0.0263158	0.0487805	0.0243902	0.0227273	0.0416667	0	0	0	0.0227273	0	0.0571429	0.03125	0.0526316	0.0689655	0	0.030303	0.0645161	0	0.0333333	0	0.015625	0.0512821	0	0	0	0.0540541	0	0.0277778	0	0.0714286	0.0714286	0.025641	0	0.027027	0.097561	0.0588235	0	0.106383	0.0277778	0	0	0	0.0344828	0.03125	0.0535714	0.0769231	0.0416667	0.025641	0.047619	0.0454545	0	0.0217391	0.0681818	0.0697674	0.0208333	0.0208333	0.0638298	0.06	0.0188679	0.0217391	0.0188679	0.0322581	0.0681818	0.0153846	0.0909091	0.0294118	0.0285714	0	0.0232558	0.0769231	0	0.0294118	0.03125	0.03125	0.0540541	0.0294118	0	0	0	0	0	0	0	0.0344828	0.0263158	0	0.0606061	0	0	0.0816327	0.0833333	0.0625	0	0	0	0.037037	0.0888889	0	0.03125	0.0540541	0.05	0.0208333	0	0	0	0	0	0	0.0333333	0	0	0	0.02	0.0175439	0.0638298	0	0	0.0697674	0	0.0263158	0.0285714	0.0392157	0	0	0.0888889	0.0294118	0	0	0.02	0.0204082	0.0434783	0.0454545	0	0.0263158	0	0	0	0	0.0294118	0	0	0	0	0	0.0465116	0	0.115385	0	0	0	0	0.0967742	0	0	0.0571429	0	0	0	0.027027	0	0	0.0204082	0	0	0.153846	0.137931	0	0.0192308	0.102564	0.02	0	0.0232558	0	0.0263158	0.0232558	0	0	0	0	0	0	0	0	0.0487805	0.0227273	0.0222222	0	0	0	0	0	0	0	0	0	0	0	0	0.0357143	0	0.0322581	0	0.025641	0	0	0.125	0	0	0.0204082	0	0	0.0333333	0	0	0	0.027027	0.0192308	0	0	0	0	0	0	0.027027	0.0185185	0.0555556	0.0238095	0.0769231	0.075	0.0465116	0.0454545	0.0232558	0.0377358	0.0888889	0.0909091	0.0869565	0	0	0.0208333	0.0232558	0	0	0	0	0.1	0.030303	0.0697674	0	0.0625	0.0645161	0.0454545	0.0392157	0.0454545	0.0909091	0	0	0	0.0882353	0.0909091	0	0	0.0454545	0	0	0.04	0	0	0.0857143	0.0487805	0.0588235	0	0	0	0	0	0.0263158	0.05	0.0277778	0	0.05	0.02	0	0.0147059	0	0	0	0	0.102564	0	0	0.0666667	0	0	0	0.106383	0.0188679	0.0888889	0.0227273	0.0227273	0	0	0	0	0	0	0	0	0	0	0	0	0	0	0.0222222	0	0.0444444	0.0222222	0	0	0	0	0.0217391	0.0204082	0	0.0333333	0	0	0.0277778	0.05	0.025	0.0178571	0.025	0.0181818	0.0238095	0.0238095	0	0	0	0.0588235	0	0	0	0	0	0	0.0238095	0	0	0	0	0	0	0	0	0	0	0	0.0238095	0	0	0	0.0588235	0.0487805	0.05	0.047619	0.0571429	0	0	0.0465116	0	0.1	0.106383	0.03125	0.0333333	0	0.0645161	0.0606061	0	0	0	0.047619	0.0227273	0.0227273	0.0212766	0.0232558	0.0196078	0.0196078	0.0212766	0	0	0	0.0138889	0.0465116	0	0	0.0727273	0	0	0	0.030303	0	0	0	0.0862069	0	0	0.09375	0.03125	0	0	0.129032	0	0	0	0.0238095	0.0222222	0	0.0222222	0	0	0.0238095	0.025641	0	0.0652174	0.0638298	0	0.0185185	0.0172414	0.0172414	0.0178571	0.0178571	0.0175439	0.0181818	0.0181818	0.0192308	0	0.0810811	0	0	0	0	0.047619	0.05	0.0645161	0	0	0.08	0	0.0238095	0	0	0	0.0425532	0	0.0434783	0	0	0.0434783	0	0	0	0	0	0	0	0	0.0512821	0	0	0.0357143	0.111111	0	0	0	0	0.0277778	0.0232558	0.0204082	0.0217391	0	0.0882353	0.108108	0.0333333	0	0.0363636	0	0	0	0	0.027027	0	0	0	0.0444444	0.0227273	0.0217391	0.0196078	0.0588235	0.015625	0.0483871	0	0	0	0	0.0714286	0	0.02	0	0	0.05	0	0	0.0232558	0.0714286	0.102564	0.0243902	0.0227273	0.0465116	0	0	0	0.0588235	0	0.0204082	0	0.0714286	0	0	0.0392157	0.0588235	0	0	0	0	0	0	0.0196078	0	0	0.1	0.0512821	0.0571429	0	0	0.02	0	0.0869565	0.0238095	0	0.027027	0	0	0	0.113636	0.0149254	0	0.0243902	0	0.0454545	0	0	0.0217391	0.0434783	0	0.027027	0.0697674	0	0	0.0555556	0.04	0.0416667	0	0	0.0555556	0	0	0.0153846	0	0	0	0	0	0.0714286	0	0.09375	0.0227273	0	0	0	0.047619	0.0208333	0	0.0208333	0	0.0666667	0.06	0	0	0	0	0.05	0	0	0	0.0263158	0.121212	0	0.107143	0.0689655	0.030303	0	0	0	0	0	0	0	0.0243902	0.0322581	0.075	0.0232558	0	0.0540541	0	0	0.0555556	0.0232558	0.0333333	0.0487805	0	0.0588235	0.0555556	0.0222222	0	0	0.0555556	0.0212766	0.0208333	0.02	0.0185185	0.0232558	0.0384615	0.102564	0.0344828	0	0.027027	0	0.0263158	0.025641	0	0	0.0645161	0	0	0	0.125	0	0	0	0.0666667	0.114286	0.0930233	0.0888889	0.0566038	0.0217391	0	0.0212766	0	0.0540541	0.0333333	0	0	0.166667	0	0	0.129032	0.133333	0	0.0294118	0.0285714	0.0285714	0.0285714	0	0.166667	0.03125	0.03125	0	0.0178571	0.0169492	0.0243902	0	0	0	0	0.0294118	0.0967742	0.0909091	0	0.0869565	0	0.0789474	0.0588235	0	0	0	0.0208333	0.0263158	0.0384615	0	0.0434783	0.0384615	0.0363636	0.0517241	0.0588235	0.0571429	0.0588235	0.0588235	0	0.0185185	0.02	0.0222222	0.0784314	0.0816327	0.0263158	0.0294118	0.025	0	0	0.0454545	0	0.0487805	0	0	0	0	0.0512821	0	0	0	0.0344828	0	0.0188679	0.0243902	0.0606061	0	0	0.0232558	0.0212766	0	0.0540541	0	0.0555556	0.0344828	0.02	0.03125	0	0	0	0	0.0714286	0	0	0	0	0	0	0	0.0227273	0.025641	0.0232558	0.0232558	0.0227273	0	0.0444444	0.015873	0	0	0.0208333	0	0.0227273	0.0238095	0	0	0	0	0	0	0.105263	0.0606061	0	0.02	0.0238095	0	0.0526316	0.0625	0	0.0263158	0	0.0625	0	0	0.0857143	0.0810811	0	0.027027	0	0.0666667	0.0652174	0.02	0.0289855	0	0	0	0.0465116	0.0277778	0.0681818	0.03125	0	0	0.03125	0.0227273	0.0714286	0.0238095	0.0681818	0.0555556	0	0	0	0	0	0	0	0.0212766	0	0.0888889	0	0	0.09375	0	0.0181818	0.075	0.0285714	0.0188679	0.0192308	0.0677966	0.0444444	0	0	0.0212766	0.1	0.025641	0.133333	0.0714286	0.0222222	0.0588235	0	0.027027	0.107143	0.0208333	0.0196078	0.0204082	0.0196078	0.0204082	0.02	0.04	0.0612245	0	0.0612245	0.0816327	0	0.0188679	0	0	0.0208333	0.0208333	0.0204082	0.02	0.0204082	0.0204082	0.0344828	0.03125	0.030303	0	0	0	0.0227273	0.0222222	0	0	0.0169492	0.0188679	0.0163934	0.0178571	0.0181818	0	0.02	0.0408163	0	0.0408163	0.0333333	0.0285714	0.0333333	0	0	0.0285714	0.0322581	0.0277778	0	0.0714286	0.0322581	0	0	0	0.047619	0.0212766	0	0.0212766	0.04	0	0	0.0212766	0.0243902	0.0294118	0.04	0	0.121951	0.0434783	0.0227273	0	0.0208333	0.0208333	0.0192308	0	0.027027	0.0384615	0	0	0	0	0.05	0.0333333	0.03125	0.0612245	0.0857143	0.0697674	0.0540541	0	0	0	0	0.037037	0	0.0178571
	4AJE 2B4 A 1332	0	0	0.0645161	0	0	0	0	0	0	0	0.0952381	0	0	0	0.125	0	0.02	0.12	0	0	0	0	0	0	0	0	0	0	0	0	0	0	0	0	0	0	0.0689655	0.0869565	0.0689655	0	0.0714286	0	0.0645161	0	0	0	0	0	0	0.133333	0	0	0	0	0	0	0	0.117647	0.117647	0	0	0	0	0	0	0	0	0.153846	0.166667	0	0	0.0857143	0.0571429	0.105263	0	0	0.0714286	0	0	0	0	0.0869565	0.0555556	0.0540541	0.04	0	0	0	0	0	0.0833333	0.0909091	0	0	0	0.0740741	0.0714286	0.142857	0	0	0	0	0	0	0.0909091	0.142857	0	0	0	0	0	0	0.133333	0	0	0	0	0	0	0	0	0	0	0	0.111111	0	0	0.0869565	0	0.0645161	0.114286	0.0606061	0.0952381	0	0	0.0689655	0	0	0	0	0	0	0.111111	0	0	0	0	0	0	0	0	0	0.1	0	0.0769231	0	0	0	0	0	0.0740741	0	0.0434783	0	0	0	0.08	0.125	0	0	0.105263	0	0.0526316	0.0232558	0	0	0	0	0	0	0	0	0	0	0	0.0714286	0	0	0	0	0	0.1	0	0.0285714	0.0909091	0.0526316	0	0	0	0.047619	0.0238095	0	0.0238095	0	0.0714286	0	0	0.148148	0	0	0	0.0181818	0	0.0588235	0	0	0	0	0	0.117647	0	0.08	0	0	0	0	0	0	0	0	0	0	0.111111	0.1	0	0	0	0	0	0	0	0	0	0	0	0	0.0645161	0	0	0	0	0	0	0	0	0	0	0	0.0645161	0	0	0	0	0	0	0.0606061	0	0	0	0	0	0	0	0	0	0	0	0	0	0	0	0.0689655	0	0.0350877	0.0952381	0.0952381	0	0	0	0	0.0909091	0	0.0357143	0	0	0.0285714	0	0	0	0	0	0	0	0.047619	0.0344828	0	0	0	0	0	0.08	0	0	0.0487805	0.142857	0.0909091	0.0263158	0.08	0	0	0	0	0	0	0	0	0	0	0	0	0	0.117647	0.117647	0.047619	0	0	0	0	0	0	0	0.037037	0	0.0571429	0	0	0	0	0	0.025641	0.025	0	0	0	0	0	0	0	0	0	0	0	0	0	0	0	0.0740741	0	0	0	0.0625	0	0.1	0	0	0	0	0.0645161	0	0	0	0	0	0.105263	0	0	0	0	0	0.0208333	0.0357143	0.0666667	0	0	0.115385	0.0833333	0	0	0.1	0.0909091	0	0	0	0.030303	0	0.0666667	0.0967742	0.107143	0.09375	0	0	0	0	0	0	0	0	0	0	0	0	0	0	0	0	0	0	0.111111	0.105263	0	0	0	0	0	0	0	0	0	0.111111	0.125	0.157895	0.117647	0.0952381	0.0909091	0.105263	0.111111	0	0	0	0	0.0625	0.04	0	0.0714286	0	0	0	0	0	0	0	0	0.133333	0	0	0	0	0.0425532	0	0.0571429	0	0	0	0	0	0.0769231	0	0	0	0	0	0.0833333	0	0.0833333	0	0	0	0	0	0	0	0	0.0555556	0.0714286	0	0	0	0	0.105263	0.0212766	0	0	0	0	0	0	0.0625	0.0645161	0	0	0	0	0	0	0	0.0555556	0.0285714	0.0740741	0	0	0	0	0	0	0	0	0	0	0	0	0	0.0588235	0.0909091	0	0.1	0	0	0	0	0	0	0	0	0	0.08	0	0	0	0.125	0.125	0	0	0	0	0	0.121212	0.0512821	0.0444444	0	0	0	0.172414	0.0606061	0	0.0222222	0.15	0	0	0	0.0869565	0.0869565	0.0869565	0	0	0	0	0	0.08	0	0	0	0.105263	0	0	0	0.137931	0	0.125	0	0	0	0	0.0512821	0	0	0	0.1	0	0	0.148148	0	0	0	0.0869565	0	0	0	0	0	0	0	0	0.0454545	0.0869565	0	0	0	0	0	0	0	0.0666667	0	0	0	0	0.0769231	0.111111	0	0	0.0645161	0.0384615	0.107143	0.178571	0.117647	0	0	0	0.0196078	0.02	0.0666667	0	0	0.08	0	0	0	0.153846	0	0.111111	0.105263	0	0	0	0.117647	0.125	0	0.0588235	0	0	0.0909091	0.0967742	0.0571429	0.0740741	0	0.0344828	0	0.08	0.0769231	0	0.0909091	0	0.105263	0	0	0.105263	0	0	0.133333	0	0	0	0	0	0.0666667	0.0625	0	0	0	0.0689655	0	0.0909091	0	0.047619	0	0	0	0	0.08	0.037037	0	0	0	0	0	0	0	0	0	0	0	0	0.0869565	0.114286	0	0	0	0	0	0	0	0.105263	0	0	0.105263	0.0689655	0	0	0	0	0	0	0	0	0	0	0	0	0	0	0	0	0	0	0	0	0	0.0714286	0	0	0	0	0	0	0	0	0	0	0	0	0	0	0	0	0.0465116	0	0	0	0	0	0	0.0416667	0	0	0	0	0	0	0	0	0	0	0	0	0	0	0	0	0	0	0	0	0.111111	0	0.0294118	0	0	0	0	0.0571429	0.133333	0	0	0.0740741	0.0344828	0.0689655	0.0714286	0	0	0	0	0	0	0	0	0	0	0	0	0.08	0	0	0	0	0	0	0	0	0.1	0.0857143	0	0	0	0	0	0	0.0666667	0.0769231	0.0769231	0.137931	0.190476	0.0689655	0	0	0.0588235	0.04	0.0434783	0.04	0	0	0	0	0	0	0	0.0416667	0.0384615	0	0	0.0588235	0	0	0	0	0	0	0	0	0	0	0	0.0740741	0.0714286	0.0909091	0	0	0.08	0	0	0	0	0	0	0	0	0	0	0	0	0	0	0	0	0	0.0869565	0.05	0.0540541	0.0512821	0.0555556	0.0540541	0.0555556	0.0487805	0.0487805	0	0	0.136364	0.185185	0.1	0	0	0	0	0	0.105263	0	0	0.0540541	0	0	0	0	0	0.05	0.0714286	0	0	0	0	0	0	0	0.0645161	0.0740741	0	0	0	0	0.0625	0.105263	0	0	0	0.111111	0	0	0	0	0	0	0	0	0	0	0.0714286	0.0238095	0.0740741	0.0833333	0	0	0	0	0	0	0	0	0.1	0	0	0.0740741	0	0.173913	0.117647	0.117647	0	0.0294118	0.0277778	0.0294118	0	0.0285714	0	0	0	0	0	0	0	0	0	0	0	0	0	0	0	0	0.030303	0	0	0.0909091	0.0571429	0	0	0	0	0	0.047619	0.0454545	0	0	0	0	0	0.08	0	0	0	0.108108	0	0	0	0	0.12	0	0.0425532	0	0	0.111111	0	0	0	0	0	0	0.0555556	0	0	0	0	0	0.0588235	0	0	0	0.111111	0	0.0909091	0	0	0.105263	0	0	0.0833333	0	0	0	0.111111	0	0	0	0	0	0.133333	0.08	0.0645161	0.121212	0.121212	0.121212	0.117647	0	0.0243902	0	0	0	0	0.125	0.125	0	0	0	0	0	0	0.0645161	0	0	0	0	0.0714286	0	0	0	0	0	0	0	0.0384615	0	0	0	0	0	0	0	0	0	0	0	0	0	0	0	0	0.0645161	0.1	0	0	0	0	0.0606061	0	0	0	0.230769	0	0	0.178571	0	0.121212	0	0.0625	0.08	0	0	0.0909091	0.117647	0.0416667	0.0714286	0	0.0952381	0	0	0	0	0	0	0	0	0.103448	0	0	0	0	0	0	0	0	0	0	0	0	0	0	0.0869565	0	0	0	0	0.0833333	0	0.0196078	0	0	0	0.115385	0.0645161	0	0	0	0	0.025641	0.125	0.125	0.0555556	0.08	0	0	0.0769231	0	0.0571429	0	0	0	0.03125	0	0	0	0	0	0	0	0.08	0	0	0.0416667	0.0434783	0	0.0869565	0.0869565	0	0	0.111111	0	0	0	0	0	0	0	0	0.0909091	0.0769231	0	0	0	0	0	0.0689655	0	0	0	0	0.0689655	0	0.0222222	0.142857	0.0833333	0.0540541	0	0	0	0	0	0.04	0	0	0.125	0.0952381	0	0	0	0.227273	0	0	0	0	0	0	0	0	0	0	0	0	0	0	0	0	0	0	0	0	0	0	0	0	0	0	0	0	0	0	0	0	0	0	0	0	0	0.0277778	0.0571429	0.1	0.037037	0.0952381	0.1	0	0	0	0	0	0	0	0	0	0.0689655	0	0	0.133333	0.0833333	0	0.0588235	0	0.125	0.03125	0	0	0	0.0294118	0	0	0	0	0	0.0689655	0	0	0	0.125	0	0	0	0	0.142857	0	0	0	0.0322581	0	0.0526316	0	0	0	0.0666667	0.0555556	0	0.027027	0.0425532	0.0857143	0	0	0	0	0	0	0	0	0.0263158	0.0689655	0.0571429	0.0263158	0	0	0	0	0	0	0	0	0.0444444	0	0	0	0	0	0.0571429	0.0526316	0.030303	0.030303	0.030303	0.0606061	0.0625	0.0344828	0.0344828	0	0	0.0869565	0	0	0	0	0.05	0.05	0	0	0	0	0.157895	0	0	0.04	0.04	0	0	0	0	0.0645161	0	0	0.157895	0	0	0	0	0	0	0	0.0689655	1	0	0.157895	0	0.0571429	0.0571429	0.111111	0	0	0	0	0	0	0.0714286	0.0833333	0.08	0	0	0	0	0.0689655	0.1	0	0	0.105263	0	0.0454545	0	0	0	0	0	0	0.027027	0	0	0	0	0	0.0322581	0.0294118	0.0454545	0	0	0.117647	0.117647	0.125	0	0	0	0.0689655	0.05	0.0645161	0.0294118	0	0	0	0	0	0	0	0	0	0	0	0	0	0	0.1	0	0.0277778	0.0606061	0.030303	0.0294118	0	0.0263158	0.0588235	0.030303	0	0	0	0	0	0	0.0689655	0	0.0769231	0	0	0	0.0740741	0	0.0769231	0.08	0.0769231	0	0	0	0	0.190476	0.0526316	0	0.176471	0	0	0	0	0	0	0	0	0.178571	0	0.0444444	0	0	0	0	0.117647	0	0	0.0333333	0	0	0.0526316	0	0	0	0	0	0	0	0	0	0	0	0	0	0	0.0232558	0.0588235	0	0	0	0	0	0	0	0	0	0	0.0769231	0	0	0	0.0540541	0.105263	0	0	0	0	0	0	0.16	0.111111	0	0	0	0	0	0.04	0	0	0	0	0	0	0	0	0	0.117647	0.172414	0	0	0.08	0.0625	0.0487805	0	0.0512821	0	0	0	0.0277778	0	0	0.0212766	0.107143	0	0	0.03125	0	0	0	0.0588235	0.0606061	0.027027	0.027027	0.0833333	0.05	0	0	0	0	0.0909091	0	0.0869565	0	0	0	0	0.0689655	0	0	0	0	0	0.0909091	0	0	0	0	0.0322581	0	0	0.0425532	0	0	0.0909091	0	0	0.05	0.0512821	0.0526316	0	0	0.0740741	0	0	0	0	0	0.0689655	0	0	0	0	0	0	0	0	0	0	0	0	0	0	0	0	0	0	0.0769231	0	0	0.04	0	0.0555556	0	0	0	0	0	0	0	0	0	0	0	0	0	0	0	0.0416667	0	0	0	0.030303	0	0.125	0	0	0	0	0	0	0	0.0833333	0	0	0	0	0	0	0.0540541	0	0	0	0	0	0	0	0	0	0.03125	0	0	0.0645161	0	0	0	0	0	0	0	0	0.0666667	0.0625	0.0606061	0	0	0	0.0625	0	0	0	0.0416667	0	0	0	0	0	0	0	0	0	0	0	0.0869565	0	0	0	0	0	0	0	0	0	0	0	0.0263158	0	0	0	0	0	0	0.0232558	0	0	0.0689655	0.103448	0.0625	0	0	0	0.0555556	0.0571429	0.0540541	0.0277778	0.0285714	0.0555556	0	0	0	0	0	0.178571	0	0	0	0.111111	0.1	0.0606061	0	0.0606061	0.15625	0	0	0	0.0833333	0.0869565	0	0	0.0606061	0	0	0.025	0	0	0.08	0.0666667	0.0869565	0	0	0	0	0	0	0	0	0	0	0.0526316	0	0	0	0	0	0	0	0	0	0	0	0	0	0	0	0	0	0	0	0	0	0	0.130435	0	0	0	0	0	0	0	0	0	0.0294118	0.0263158	0	0	0	0.0322581	0	0	0	0	0	0	0	0	0	0	0	0	0	0	0	0	0	0.0588235	0.0666667	0	0	0	0	0	0	0	0	0	0	0	0	0	0	0.0606061	0	0	0	0	0	0	0	0	0	0	0	0	0.0833333	0	0	0.0625	0	0.1	0	0	0.176471	0.1875	0	0	0	0	0	0	0	0	0	0	0	0	0	0	0	0	0	0.0625	0	0	0.0434783	0	0.0322581	0	0	0	0	0	0	0	0	0	0	0	0	0	0	0	0	0.0666667	0.0294118	0	0	0.0952381	0	0	0.0357143	0	0.0555556	0.0540541	0.125	0	0	0	0	0	0	0	0	0	0	0.0740741	0	0.16	0.0740741	0	0.0645161	0.107143	0.1	0	0	0.142857	0	0	0	0	0	0.027027	0	0	0	0	0	0	0	0	0	0	0	0	0	0	0	0	0.0444444	0.117647	0	0	0	0	0	0	0	0	0	0.0833333	0.111111	0	0.0232558	0	0	0	0.0263158	0	0	0	0.0625	0.0344828	0.0285714	0	0	0	0	0	0.0384615	0	0.037037	0	0	0	0	0.0526316	0.0625	0.0666667	0.0689655	0.0869565	0	0	0.117647	0	0	0.0625	0	0.0833333	0	0.0526316	0	0	0	0	0.0625	0	0	0	0.0869565	0	0	0	0	0	0	0.0512821	0	0	0.157895	0.0714286	0.0833333	0	0	0.0526316	0	0.0540541	0	0	0	0.0454545	0	0	0	0	0	0	0	0	0	0	0	0	0	0	0.0606061	0	0	0	0	0	0.115385	0	0.08	0	0	0	0.0606061	0	0	0.030303	0	0.117647	0	0.0909091	0.0967742	0	0	0	0	0	0	0.0857143	0	0	0.105263	0	0.105263	0.1	0	0.148148	0	0	0	0	0	0	0	0	0	0	0	0	0	0	0	0.111111	0	0	0.0666667	0	0	0	0	0	0	0	0	0.0666667	0	0.136364	0.125	0	0	0	0.125	0	0	0	0	0.0645161	0	0.0666667	0	0	0	0.0333333	0	0	0.111111	0.05	0.222222	0	0.0526316	0	0	0	0	0.105263	0.235294	0.0769231	0.0588235	0.0555556	0.0714286	0	0	0	0.0222222	0	0	0	0	0	0.0952381	0	0	0.0952381	0	0	0	0	0	0	0	0	0	0	0	0	0	0	0	0	0.0555556	0	0	0	0	0.0540541	0	0.0714286	0.0869565	0	0	0.0588235	0.027027	0.0769231	0	0	0	0.0238095	0	0	0	0	0	0	0.025641	0.0232558	0.025641	0	0.0232558	0.0243902	0	0	0	0	0	0	0	0	0	0	0	0.037037	0.0714286	0	0	0	0	0	0	0	0.0909091	0	0	0	0	0	0	0	0	0	0.025641	0	0	0	0.0689655	0	0.117647	0	0	0	0	0	0	0	0	0	0.0645161	0	0	0	0	0	0	0	0	0	0	0.0322581	0	0	0	0	0	0	0	0.0909091	0	0	0.0666667	0	0.0740741	0	0	0	0	0.0952381	0	0	0.08	0.0740741	0	0	0	0.105263	0.0555556	0	0.0526316	0	0	0	0.0625	0	0.0588235	0	0	0.0434783	0	0	0.0625	0	0.0588235	0	0	0	0	0	0	0	0	0	0	0	0.047619	0	0	0.0526316	0	0	0	0	0	0.04	0	0	0	0	0	0	0.0454545	0.0625	0	0.0487805	0	0	0	0	0	0	0	0	0	0	0.0512821	0	0.0512821	0.05	0	0	0	0	0	0	0	0	0	0	0	0	0	0	0	0	0	0.0606061	0	0	0	0	0	0	0	0.030303	0	0.025641	0	0	0	0.0869565	0	0.0526316	0	0.0869565	0	0.0833333	0	0	0	0	0	0	0.03125	0	0	0	0.0512821	0	0.0277778	0	0	0	0	0	0	0	0.030303	0	0.0555556	0	0	0.05	0.08	0	0	0	0	0	0.0689655	0	0	0	0	0	0	0	0	0	0	0	0	0
	4AJH 88S A 1334	0	0	0.105263	0	0	0	0	0.0285714	0	0	0	0	0	0	0	0	0	0	0	0	0	0	0.0322581	0	0.0333333	0	0	0	0.037037	0	0	0	0	0	0.030303	0	0.025641	0	0.025641	0	0.0263158	0	0.0243902	0	0	0	0	0	0.0769231	0	0	0.0967742	0.02	0.037037	0	0	0	0	0	0	0	0	0.027027	0	0.0243902	0.0909091	0.027027	0	0	0	0	0	0	0	0	0.0555556	0	0	0	0	0	0.030303	0.0217391	0.0212766	0	0	0	0	0	0	0	0.03125	0.03125	0	0	0	0	0	0	0	0	0	0	0.0243902	0	0	0	0	0	0	0	0	0	0	0.021978	0	0.0789474	0.0322581	0	0.027027	0	0	0	0	0	0	0	0.172414	0	0.0243902	0.0666667	0.1	0	0	0	0	0	0	0	0	0	0	0	0	0	0	0.0294118	0	0.0384615	0	0	0	0	0	0.0277778	0	0	0	0	0	0.027027	0	0	0	0	0	0	0	0	0.0217391	0	0.037037	0.0208333	0	0	0	0	0	0	0	0	0	0.0425532	0	0.025641	0.0540541	0	0.0384615	0	0	0	0.0333333	0	0	0.03125	0.0208333	0.0212766	0.0232558	0.0232558	0.0192308	0.0196078	0.02	0.0196078	0.0540541	0	0	0	0.025641	0.0909091	0.0434783	0	0	0	0.0465116	0	0	0	0	0	0	0.027027	0.0285714	0	0.04	0	0	0	0	0	0	0	0.0483871	0	0	0	0.047619	0	0	0	0.0714286	0	0	0.0232558	0.025	0.0263158	0.030303	0.0243902	0	0.0212766	0.05	0.0212766	0	0.0285714	0	0	0	0	0	0	0	0	0.0277778	0	0	0	0	0	0	0	0	0	0	0	0	0.0322581	0	0	0.025	0	0.0612245	0	0	0	0.030303	0	0	0	0	0	0	0	0	0.0555556	0.137931	0.030303	0	0	0	0.0645161	0.1	0	0.027027	0.0222222	0	0	0	0.0232558	0	0	0	0	0.0454545	0.0222222	0.0833333	0	0	0.0434783	0.0285714	0	0	0	0	0	0	0	0	0	0	0	0	0	0	0	0.0392157	0	0.0208333	0.027027	0.0277778	0.0294118	0	0	0	0.027027	0.0222222	0	0	0	0	0.0285714	0	0	0	0.0294118	0	0	0	0	0.025641	0	0	0	0	0	0	0	0.027027	0.027027	0	0	0	0	0	0	0	0	0	0	0	0	0	0.025	0.027027	0	0.0714286	0.0222222	0	0.0212766	0.02	0	0.0357143	0.027027	0.025	0	0.0263158	0	0	0.0454545	0.114286	0	0	0	0	0.0434783	0	0	0.025	0.0238095	0.025641	0.0232558	0	0	0	0	0.102564	0	0	0.0454545	0	0	0	0.192308	0	0	0	0	0	0	0	0	0	0.0425532	0	0	0.0416667	0	0	0	0	0.0357143	0	0	0	0.0322581	0.03125	0	0	0.0212766	0	0.0833333	0.0363636	0.0238095	0.0294118	0	0	0	0	0	0	0.0363636	0	0	0	0	0.0185185	0	0	0	0.0175439	0.0491803	0	0	0	0	0	0	0.0571429	0.103448	0.111111	0	0	0.0294118	0	0	0	0	0	0	0	0	0.05	0	0	0.0217391	0	0	0	0	0.0285714	0	0.0178571	0.0952381	0	0	0.0909091	0.0392157	0	0	0	0	0	0	0.0769231	0.0930233	0	0	0.0444444	0	0	0.0731707	0.0175439	0	0.046875	0	0	0	0	0	0	0	0	0.0192308	0	0.03125	0	0	0	0	0	0	0	0	0	0	0	0	0	0	0	0	0	0	0	0.0526316	0.0227273	0	0.0697674	0	0	0.0232558	0	0.0545455	0	0	0.025641	0.0185185	0	0	0	0	0.030303	0	0	0	0	0	0	0	0	0	0	0	0	0.0357143	0	0	0	0.0227273	0	0	0	0	0	0.0416667	0.0196078	0.0322581	0.0322581	0	0	0	0.025641	0	0	0	0	0.02	0	0.0681818	0	0	0	0	0	0.0185185	0	0	0	0.0188679	0	0.0434783	0	0	0	0.047619	0	0.027027	0	0	0	0	0	0.105263	0.0588235	0	0	0.037037	0.136364	0	0.142857	0.0338983	0.0344828	0	0.0344828	0.02	0	0.0263158	0.151515	0	0	0	0	0	0.0322581	0	0.0714286	0	0	0	0.0227273	0	0	0	0	0	0	0	0	0	0.0588235	0.0571429	0.030303	0	0	0	0	0.0196078	0	0	0	0	0.0285714	0	0	0.0392157	0.0285714	0	0	0	0	0	0.025641	0.0238095	0.0227273	0	0.06	0.0444444	0	0	0	0	0	0.0322581	0.0322581	0.0810811	0	0.0344828	0	0	0	0	0	0	0	0	0	0	0.03125	0	0.0188679	0	0.037037	0	0	0.027027	0.0294118	0	0	0.0212766	0.0857143	0	0	0	0.0263158	0	0.0277778	0.0526316	0	0	0	0	0	0	0.0322581	0.0606061	0	0	0	0.0285714	0	0	0.0454545	0	0.0208333	0.0238095	0.0212766	0	0	0	0.0434783	0	0	0	0	0	0.02	0	0.0869565	0.102564	0	0.108108	0	0	0	0	0	0	0	0	0	0	0	0.03125	0	0	0	0.0322581	0.03125	0	0	0	0	0	0.0357143	0	0	0.0232558	0.04	0.0222222	0	0.025641	0.0454545	0	0	0	0	0	0	0	0.0491803	0.0357143	0.0425532	0.05	0	0.0238095	0	0.027027	0.0294118	0	0	0	0	0.025	0.025	0.025	0.025	0.025	0.025	0.025	0.0285714	0.05	0.0217391	0.025	0.025	0	0	0.0212766	0	0	0.0571429	0	0.0243902	0.030303	0.025641	0	0.025641	0	0	0	0	0	0	0.03125	0	0	0.03125	0	0	0	0	0	0.0227273	0	0	0.0333333	0	0	0	0	0	0	0	0	0	0.0263158	0.0645161	0.0263158	0.025	0	0	0	0	0	0.0188679	0.0188679	0.0465116	0	0.0526316	0.0434783	0	0	0	0	0.0666667	0	0	0.0967742	0.02	0	0	0	0.0434783	0.0444444	0.04	0.0196078	0.0222222	0.0333333	0.0625	0.108108	0.105263	0.0285714	0	0.0227273	0.0227273	0.0227273	0	0.0188679	0.0714286	0	0	0	0.0227273	0	0	0.02	0.0263158	0	0.0204082	0.0277778	0	0.0232558	0	0	0.05	0	0	0	0.0285714	0.136364	0	0.153846	0	0	0.0487805	0	0.0196078	0	0.0238095	0	0	0.05	0	0.0789474	0.117647	0	0.0540541	0	0	0	0	0	0	0	0	0	0	0	0	0.0238095	0	0	0.0357143	0	0	0	0	0	0	0	0.0222222	0.0227273	0.05	0	0	0.037037	0.037037	0	0	0	0	0.0188679	0.0344828	0.025641	0	0	0	0.0869565	0.075	0.0869565	0.0851064	0	0.0222222	0.0408163	0	0.0294118	0.0232558	0	0	0.0185185	0	0	0	0	0	0.0285714	0.0333333	0.0384615	0	0	0.0277778	0	0.0277778	0	0	0	0.0545455	0.0222222	0	0	0	0	0	0	0	0	0	0	0	0.05	0	0	0.097561	0	0	0	0	0	0	0	0	0	0	0.0294118	0	0.04	0	0	0.0357143	0	0	0	0	0	0	0.0285714	0.0243902	0.0222222	0.0222222	0.0222222	0.0217391	0	0.108696	0	0.0731707	0	0	0.0285714	0.0285714	0.0487805	0	0	0	0	0	0.0243902	0	0	0	0.025	0.0263158	0.0322581	0.0208333	0.0204082	0.0204082	0	0	0.0588235	0	0	0	0.0357143	0.037037	0	0	0.0714286	0	0.0416667	0.037037	0.0384615	0.0357143	0.037037	0.037037	0	0	0	0	0.0243902	0.0204082	0	0.027027	0.047619	0.0238095	0.0294118	0	0	0	0	0.0243902	0.0222222	0.0222222	0.0434783	0.0487805	0.0285714	0.0294118	0	0.03125	0	0	0.0263158	0.027027	0	0	0	0.0243902	0	0.0243902	0.0277778	0	0	0.025	0.0263158	0	0	0	0	0	0	0	0.027027	0	0.0188679	0	0	0.0333333	0.030303	0	0.0227273	0	0.0232558	0	0	0.0517241	0.0344828	0.03125	0	0	0	0.0232558	0	0	0	0.0652174	0	0	0.0217391	0.0285714	0.0192308	0	0.0277778	0.0222222	0	0	0	0.0204082	0.0769231	0	0.0333333	0	0	0	0	0.030303	0.0588235	0.0277778	0	0	0	0	0	0	0	0	0	0	0.0238095	0.0232558	0.0243902	0.0425532	0	0.0540541	0	0	0.0277778	0.0833333	0.0377358	0	0	0	0	0.0294118	0.025641	0.016129	0	0	0.0227273	0.0576923	0	0	0	0.0222222	0.0888889	0.0208333	0	0	0.0166667	0.0232558	0.0384615	0.0714286	0.0322581	0	0	0	0	0.0333333	0.0232558	0.030303	0.0227273	0.0555556	0.0232558	0.0384615	0	0	0	0	0	0	0	0	0	0	0	0.0384615	0	0	0.0434783	0	0	0	0.0384615	0.111111	0	0	0	0	0	0	0	0	0	0	0	0	0	0.0277778	0	0	0.21875	0.0243902	0.0555556	0.131579	0	0.0454545	0	0	0	0.025641	0	0.0909091	0	0.0434783	0	0.0227273	0	0	0.0243902	0.0277778	0.0263158	0	0.0232558	0.0227273	0	0.0363636	0	0	0.025641	0.103448	0	0	0	0	0	0	0	0	0.0263158	0.025641	0.0263158	0.025	0.0208333	0.0208333	0	0	0.030303	0	0	0.0232558	0.0681818	0	0.0217391	0.0322581	0.025641	0.030303	0.0294118	0.0227273	0	0	0	0.0434783	0.025641	0	0.0212766	0	0.0222222	0	0	0.0833333	0	0	0.0697674	0.0769231	0	0.0714286	0	0	0.0238095	0	0	0	0	0	0	0	0	0	0	0	0	0	0	0	0	0	0	0.0333333	0	0.0344828	0.0322581	0	0.0322581	0.0344828	0	0	0	0	0	0	0	0.0243902	0	0	0	0.0344828	0.0333333	0	0.307692	0	0	0.290323	0	1	0	0.772727	0.586207	0.483871	0.53125	0	0	0	0	0	0	0	0	0	0	0	0	0	0	0.0333333	0.0333333	0.0344828	0.0344828	0	0.0322581	0	0	0	0.0384615	0.030303	0.037037	0.0217391	0	0	0	0.12	0.0333333	0.025	0.0232558	0	0	0.0212766	0	0	0	0.075	0	0.0526316	0	0	0.0769231	0.0232558	0	0	0.027027	0	0.0909091	0.104167	0	0	0	0	0	0	0	0	0	0	0.0222222	0	0	0.0232558	0.0243902	0.0666667	0	0.0238095	0	0	0	0.0961538	0	0.1	0	0.0196078	0	0	0	0	0	0.025641	0	0	0	0.0238095	0.0263158	0	0	0	0	0.0357143	0	0	0	0	0	0.0555556	0.0526316	0.0487805	0.0294118	0.0243902	0.0714286	0	0	0	0.075	0	0	0.05	0	0.0526316	0	0	0	0.0333333	0	0	0	0.0263158	0.135135	0	0	0	0.025	0.025	0.135135	0.0833333	0.106383	0.0816327	0.0227273	0.0588235	0	0.0232558	0.0169492	0	0.03125	0.030303	0	0.0232558	0.0277778	0.0277778	0.138889	0.025641	0.0238095	0	0	0	0	0.0238095	0	0.0606061	0.0333333	0	0	0	0.0322581	0.0689655	0	0.0357143	0	0.05	0.0540541	0	0	0.025	0.0571429	0	0.0294118	0	0	0.0238095	0.027027	0	0.0285714	0.0238095	0.0196078	0	0.0416667	0.0294118	0	0	0	0	0.0333333	0.0555556	0.025641	0.0434783	0.027027	0.05	0.047619	0.0263158	0.0227273	0.0227273	0.0232558	0.0217391	0.0217391	0.0212766	0.02	0.0196078	0.0227273	0.0196078	0.0344828	0.0227273	0.015873	0.030303	0.03125	0.0625	0	0.0243902	0.025641	0	0.03125	0.0333333	0.0333333	0.0571429	0.03125	0	0	0	0	0	0	0.0227273	0.0357143	0.0277778	0	0	0	0	0.0851064	0.0869565	0.0652174	0	0	0	0.04	0.0930233	0	0.0333333	0.0571429	0.025641	0.0217391	0	0	0	0	0	0	0.0357143	0	0	0	0.0425532	0.037037	0.0909091	0	0	0.1	0	0.0277778	0.030303	0.0408163	0	0	0.0217391	0.03125	0	0	0.0208333	0.0212766	0.0454545	0.047619	0	0.0277778	0	0	0	0	0.03125	0	0	0	0	0	0.0487805	0	0	0	0	0	0	0.103448	0	0	0	0	0	0	0.0285714	0	0	0.0212766	0	0	0.166667	0.148148	0	0.02	0.108108	0.0208333	0	0.0243902	0	0.0882353	0.0769231	0	0	0	0	0	0	0	0	0	0.075	0.0731707	0	0	0	0.0238095	0	0	0	0	0	0	0	0	0.0384615	0	0.0344828	0	0.027027	0	0	0	0	0	0.0212766	0	0	0.0357143	0	0	0	0.0285714	0.02	0	0	0	0	0	0	0.0285714	0.0192308	0.0588235	0.025	0.025641	0.0789474	0	0.047619	0.0243902	0.0392157	0.0217391	0.0222222	0.0212766	0	0	0.0217391	0.0243902	0	0	0	0	0.05	0.0322581	0.1	0	0	0	0	0.0408163	0.0731707	0.0454545	0	0	0	0.0294118	0	0	0	0	0	0	0.0416667	0	0	0	0	0	0	0	0	0	0	0.0277778	0.0526316	0.0294118	0	0.0526316	0.0208333	0	0.046875	0	0	0	0	0.108108	0	0	0.0714286	0	0	0	0.111111	0.0196078	0.0930233	0.0238095	0.0238095	0	0	0	0	0	0	0	0	0	0	0	0	0	0	0.0232558	0	0.0465116	0.0232558	0	0	0	0	0.0227273	0.0212766	0	0.0357143	0	0	0.0294118	0.0526316	0.0263158	0.0185185	0.0263158	0.0188679	0.025	0.025	0	0	0	0.0625	0	0	0	0	0	0	0.025	0	0	0	0	0	0	0	0	0	0	0	0.025	0	0	0	0.0625	0.0512821	0.0526316	0.05	0.0606061	0	0	0.0238095	0	0.107143	0.111111	0.0333333	0.0357143	0	0.0689655	0.0645161	0	0	0	0.05	0.0238095	0.0238095	0.0222222	0.0243902	0.0204082	0.0204082	0.0222222	0	0	0	0.0441176	0.0238095	0.02	0.030303	0.0555556	0	0	0	0	0	0	0	0.0892857	0	0	0.1	0.0333333	0	0	0.137931	0	0	0	0.025	0.0232558	0	0.0731707	0	0	0.025	0.027027	0	0.0217391	0.0212766	0	0.0392157	0.0363636	0.0363636	0.0377358	0.0377358	0.037037	0.0384615	0.0384615	0.0408163	0	0.027027	0	0	0	0	0	0	0	0	0	0	0	0.025	0	0	0	0.0444444	0	0.0454545	0	0	0.0697674	0	0	0	0	0	0	0	0	0.0540541	0	0	0.037037	0	0	0	0	0	0.0294118	0.0243902	0.0434783	0.0227273	0	0	0.0540541	0.0357143	0	0.0377358	0	0	0.0212766	0	0.0285714	0	0	0	0.0714286	0.0238095	0.0227273	0.0204082	0.0625	0.05	0.05	0	0	0	0	0.075	0	0.0208333	0	0	0	0	0	0.0243902	0	0.108108	0.025641	0.0238095	0.0487805	0	0	0	0.0625	0	0.0212766	0	0.0238095	0	0	0.0408163	0	0	0	0	0	0	0	0.0416667	0	0	0.107143	0	0	0	0	0.0208333	0	0	0.025	0	0.0285714	0	0	0	0.175	0.047619	0	0.025641	0	0.047619	0	0	0.0227273	0.0454545	0	0.0285714	0.0731707	0	0	0.0588235	0.0416667	0.0434783	0	0	0	0	0	0.0491803	0	0	0	0	0	0	0	0.03125	0.0238095	0	0	0	0.05	0.0217391	0	0.0217391	0	0.0714286	0.02	0	0	0	0	0	0	0	0	0.0277778	0.129032	0	0.115385	0.0740741	0.0322581	0	0	0	0	0	0	0	0.025641	0.0344828	0	0.0243902	0	0.0571429	0.0645161	0.0606061	0.0588235	0.0243902	0.0357143	0	0	0	0	0.0232558	0	0	0	0.0222222	0.0217391	0.0208333	0.0192308	0.0243902	0.04	0.108108	0.037037	0	0.0285714	0	0.0277778	0.027027	0	0	0	0	0	0	0.133333	0	0	0	0	0.0277778	0.0227273	0.0217391	0	0.0227273	0	0.0222222	0	0.0571429	0.0357143	0	0	0.178571	0	0	0.137931	0.0322581	0	0.03125	0.030303	0.030303	0.030303	0	0.178571	0.0333333	0.0333333	0	0.0185185	0.0175439	0.025641	0	0	0	0	0.03125	0.103448	0.0967742	0	0.0212766	0	0.0263158	0	0	0	0	0.0217391	0.0277778	0.04	0	0.0454545	0.04	0.0377358	0.0535714	0.0967742	0.09375	0.0967742	0.0967742	0	0.0192308	0.0208333	0.0232558	0.0816327	0.108696	0.0277778	0.03125	0.0263158	0	0	0.047619	0	0.0512821	0	0	0	0	0	0	0	0.0769231	0.037037	0	0.0196078	0.0526316	0	0	0	0.0243902	0.0222222	0	0.0571429	0	0.0909091	0.037037	0.0208333	0.0333333	0	0	0	0	0	0	0	0	0	0	0	0	0.0238095	0.027027	0.0243902	0.0243902	0.0238095	0	0.0465116	0.0508475	0	0	0.0217391	0	0.0238095	0.025	0	0	0	0	0	0	0.111111	0	0	0.0208333	0.025	0	0	0.0666667	0	0.0277778	0	0	0	0	0.0285714	0.027027	0	0.0285714	0	0	0.0217391	0.0208333	0	0	0	0	0	0.0294118	0.0227273	0.0333333	0	0	0.0333333	0.0238095	0.0238095	0.025	0.0227273	0.0588235	0	0	0	0	0	0	0	0.0222222	0	0.0930233	0	0	0.1	0	0.0188679	0.0789474	0.0625	0.0196078	0.02	0.0338983	0.0465116	0	0	0.0222222	0.105263	0.027027	0.142857	0.0238095	0.047619	0.0196078	0	0.0285714	0.208333	0.0217391	0.0204082	0.0212766	0.0204082	0.0212766	0.0208333	0.0416667	0.0204082	0	0.0204082	0.02	0	0.0196078	0	0	0.0217391	0.0217391	0.0212766	0.0208333	0.0212766	0.0212766	0.037037	0.0333333	0.0322581	0	0	0	0.0238095	0.0232558	0	0	0.0175439	0.0196078	0.0169492	0.0185185	0.0188679	0	0.0208333	0.0425532	0	0.0425532	0.0357143	0.030303	0.0357143	0	0	0.030303	0.0344828	0.0294118	0	0.0769231	0.0344828	0	0	0	0.05	0.0222222	0	0.0222222	0	0	0	0.0222222	0.025641	0.03125	0.0204082	0	0.128205	0.0697674	0.0487805	0	0.0217391	0.0217391	0.02	0	0.0285714	0.0416667	0	0	0	0	0	0.0357143	0.0333333	0.0638298	0.0909091	0.0731707	0.0571429	0	0	0	0	0.04	0	0.0185185
	4AJI 88R A 1332	0	0	0.0606061	0	0	0.015625	0	0	0	0	0.0869565	0	0.0277778	0	0.25	0	0.0192308	0.111111	0	0	0	0	0	0	0	0	0	0	0	0	0	0	0	0	0.0384615	0.0416667	0.1	0.173913	0.1	0	0.103448	0	0.09375	0	0	0	0	0	0	0.117647	0	0	0.047619	0.0425532	0	0	0	0.105263	0.105263	0	0	0	0	0	0.0606061	0.025	0.0333333	0.133333	0.142857	0	0	0.0526316	0.0540541	0.0952381	0.0625	0	0.103448	0	0	0	0	0.08	0.0526316	0.0512821	0.037037	0	0	0	0	0	0.0769231	0.130435	0.04	0.047619	0	0.0689655	0	0	0	0.0204082	0	0	0.0384615	0.0294118	0.0833333	0.125	0	0	0	0	0	0	0.117647	0	0	0	0.030303	0	0	0	0.0344828	0.0357143	0.0357143	0.0344828	0.1	0	0	0.08	0	0.09375	0.138889	0.0882353	0.0869565	0.0882353	0.0357143	0.0645161	0	0.04	0	0	0.0344828	0	0.1	0	0	0	0.0769231	0	0	0	0	0	0.0909091	0	0.153846	0.0333333	0	0	0	0	0.107143	0.0344828	0.04	0	0	0	0.115385	0.111111	0	0.0526316	0.0952381	0.0425532	0.0769231	0.0697674	0	0.037037	0.0344828	0	0.0344828	0	0	0	0.0243902	0	0	0.142857	0	0	0	0	0	0.0909091	0	0	0.0833333	0.105263	0.0512821	0.0571429	0.0571429	0.179487	0.125	0.0232558	0.097561	0	0.103448	0	0	0.178571	0	0	0.030303	0.0175439	0	0.117647	0	0	0	0	0	0.105263	0	0.0740741	0	0	0	0.1	0	0	0	0	0	0	0.157895	0.0909091	0	0	0	0	0	0	0	0	0.0571429	0	0	0.08	0.129032	0	0.0512821	0.0294118	0.0512821	0	0.0357143	0	0	0	0	0	0.0606061	0	0	0	0	0	0	0.0571429	0	0	0	0	0	0.0333333	0	0	0	0	0	0	0	0.0227273	0.0512821	0.0645161	0	0.0338983	0.0869565	0.0869565	0	0	0	0	0.0833333	0	0.0333333	0	0	0	0.03125	0	0	0	0	0	0.0540541	0.0434783	0.142857	0	0	0	0	0.05	0.0740741	0	0	0.0714286	0.125	0.0833333	0.025	0.115385	0	0	0	0	0	0	0	0	0	0	0	0	0	0.166667	0.105263	0.0697674	0	0.05	0	0.0344828	0	0	0	0.0344828	0	0.0540541	0	0	0	0	0	0.0243902	0.0238095	0.030303	0.037037	0.0625	0.117647	0.125	0.111111	0	0	0	0	0	0	0	0	0	0.0689655	0	0.025	0	0.0588235	0	0.142857	0	0	0	0	0.0606061	0.0333333	0	0	0.0298507	0.037037	0.0952381	0	0.0238095	0	0	0	0.0408163	0.0689655	0.0625	0	0	0.148148	0.12	0.0263158	0	0.0434783	0.04	0	0	0	0.0588235	0	0.0625	0	0.1	0.0882353	0	0	0	0.0833333	0	0	0	0	0	0	0	0	0	0	0	0	0.0465116	0	0.1	0.0952381	0	0	0	0	0.0487805	0.0384615	0	0	0	0.222222	0.111111	0.6	0.235294	0.0869565	0.0833333	0.0952381	0.222222	0.0512821	0	0	0.0869565	0.0285714	0.12	0	0.0666667	0	0	0	0	0	0.0357143	0.0689655	0	0.117647	0	0	0	0	0.0408163	0	0.0540541	0	0	0	0.0714286	0	0.111111	0.0416667	0.03125	0	0	0	0.037037	0	0.037037	0.04	0	0	0	0	0	0	0.0555556	0.0526316	0.0666667	0	0.0526316	0	0	0.0952381	0.0638298	0	0	0	0	0.0454545	0	0.0588235	0.09375	0	0	0	0.0294118	0.0526316	0	0	0.0526316	0.0857143	0.0689655	0.0571429	0	0	0.0344828	0	0	0.0243902	0	0	0	0	0	0	0.0555556	0.0833333	0	0.142857	0	0	0	0	0	0	0	0	0	0.0740741	0	0	0.05	0.25	0.111111	0	0	0.03125	0	0	0.147059	0.131579	0.113636	0	0	0	0.0909091	0.0882353	0	0.0212766	0.136364	0	0	0	0.08	0.08	0.08	0	0	0	0	0	0.0740741	0	0	0	0.0952381	0.02	0	0	0.09375	0.027027	0.111111	0	0.0333333	0	0	0.0487805	0	0.0416667	0.0869565	0.2	0.0833333	0.1	0.1	0	0	0	0.0384615	0.047619	0	0.0526316	0	0	0	0	0	0.116279	0.08	0	0	0	0	0	0	0	0.133333	0.0571429	0	0	0	0.0344828	0.1	0.0263158	0.05	0.0606061	0.0357143	0.178571	0.09375	0.105263	0	0	0	0.0588235	0.06	0.0625	0	0	0.0740741	0.0322581	0	0.0555556	0.133333	0	0.1	0.0952381	0	0	0	0.105263	0.111111	0	0.0857143	0	0	0.0555556	0.0588235	0.0540541	0.0689655	0	0.185185	0	0.115385	0.111111	0	0.0833333	0	0.0952381	0	0	0.0952381	0	0.117647	0.117647	0	0	0	0.0454545	0.0357143	0.0625	0.0909091	0.0909091	0.0384615	0	0.0645161	0.0588235	0.0555556	0.0869565	0.0697674	0.025641	0	0.0277778	0.0263158	0	0.111111	0	0	0	0.025641	0	0	0	0	0	0.05	0	0	0.08	0.108108	0	0.04	0	0.0217391	0	0	0	0.0952381	0.0333333	0	0.0952381	0.0645161	0.025	0	0.173913	0	0	0.0666667	0	0.0344828	0	0	0	0	0	0	0	0	0.037037	0	0	0.0645161	0	0.103448	0	0	0	0	0	0	0	0	0	0	0	0	0	0	0.037037	0.047619	0.0444444	0	0	0	0.0625	0	0.0833333	0.125	0.0416667	0	0	0	0	0	0	0	0	0.111111	0.0344828	0.030303	0	0.0833333	0	0	0	0	0	0	0.1	0.037037	0.121212	0	0	0	0.03125	0.0833333	0.117647	0.185185	0	0.107143	0.142857	0.03125	0.0322581	0	0.02	0.0243902	0.0294118	0.0434783	0.0285714	0	0	0	0	0	0	0.0740741	0.030303	0.030303	0.030303	0.030303	0.030303	0.030303	0.030303	0	0.0294118	0.0526316	0.030303	0.030303	0	0	0	0	0.0625	0.0714286	0.0714286	0.166667	0.227273	0.0645161	0	0	0.111111	0.037037	0.0833333	0.037037	0	0	0	0	0	0	0	0.08	0.16	0	0	0.0555556	0	0	0	0	0	0	0	0.0384615	0.0357143	0	0.03125	0.0689655	0.0666667	0.0833333	0	0.030303	0.0740741	0.111111	0.105263	0.0909091	0.0869565	0	0	0.0555556	0	0.1	0.025	0	0	0	0	0	0.0357143	0.037037	0.0384615	0.047619	0.0789474	0.075	0.0810811	0.0512821	0.0526316	0.0465116	0.0465116	0	0	0	0.0625	0	0.0357143	0	0	0	0	0.0454545	0.0217391	0	0.242424	0	0	0	0	0	0.0731707	0.142857	0.0227273	0.0487805	0.0344828	0.0294118	0	0	0	0.129032	0.0689655	0	0	0	0	0.0588235	0.0454545	0	0	0.0285714	0.1	0.0465116	0	0	0	0.0357143	0	0	0	0	0	0.0322581	0.0714286	0.107143	0.12	0	0	0	0.0555556	0.0555556	0.0526316	0.0588235	0	0.0909091	0	0.0294118	0.0333333	0	0.16	0.105263	0.105263	0	0.0277778	0.0263158	0.0277778	0	0.117647	0	0.111111	0	0	0	0	0	0.0277778	0.0238095	0.0217391	0	0	0.0434783	0	0	0.0238095	0.0285714	0.0238095	0.0232558	0.181818	0.0540541	0.047619	0	0.037037	0	0.111111	0.263158	0.0434783	0	0.0666667	0.0714286	0	0.0277778	0.0740741	0	0	0	0.131579	0.0344828	0	0.0344828	0	0.111111	0	0.0408163	0	0	0.1	0.08	0.0555556	0.0526316	0.05	0.05	0	0.05	0	0.0227273	0	0.0526316	0	0.0555556	0	0	0	0.185185	0	0.0833333	0	0	0.210526	0	0	0.0769231	0.0227273	0	0	0.157895	0	0	0.0294118	0.025	0	0.117647	0.115385	0.129032	0.181818	0.147059	0.147059	0.142857	0.0357143	0.0731707	0.0285714	0.0277778	0	0	0	0	0.0285714	0	0	0.047619	0	0.0857143	0.0294118	0	0	0	0.030303	0.0666667	0.0416667	0.05	0.0487805	0.0487805	0	0	0.0357143	0.0740741	0.0833333	0.0645161	0	0	0	0	0	0	0	0	0	0	0	0	0.0357143	0	0.0294118	0.0909091	0	0	0	0.0333333	0	0.0285714	0.037037	0	0	0	0	0.0606061	0	0.147059	0.025	0.0909091	0.0740741	0	0	0.130435	0.166667	0.08	0.0322581	0.0333333	0.0869565	0	0.1	0	0.0322581	0	0	0.03125	0	0	0	0	0	0.0294118	0.0333333	0.0333333	0.0666667	0.0357143	0	0.0263158	0.0930233	0.1	0.0810811	0	0.125	0	0	0	0	0.0769231	0.0434783	0.0384615	0	0	0	0.192308	0.0606061	0.0277778	0	0.0454545	0	0.05	0.111111	0.111111	0.0526316	0.115385	0	0	0.0714286	0	0.0263158	0	0	0.0238095	0.09375	0	0	0	0	0.0357143	0.0357143	0	0.115385	0	0	0	0.04	0	0.08	0.08	0	0	0.157895	0	0	0	0	0.0243902	0	0	0	0.130435	0.111111	0	0.0434783	0	0	0.0645161	0.137931	0	0	0.0181818	0.0555556	0.0645161	0	0.0212766	0.125	0.0769231	0.0512821	0.0263158	0	0.05	0.047619	0.047619	0.0384615	0	0	0.151515	0.0869565	0	0.0384615	0.0740741	0.0357143	0	0	0	0	0	0	0	0	0	0	0	0	0	0	0	0	0	0	0	0	0.2	0.0512821	0	0	0	0	0	0	0	0	0	0	0	0	0	0	0	0.0263158	0.0263158	0.0909091	0.111111	0.0869565	0.0909091	0	0	0	0	0	0.0263158	0.0294118	0.0294118	0	0.0645161	0	0	0.117647	0.108108	0	0.117647	0	0.111111	0.0606061	0	0	0	0.0277778	0.027027	0	0	0	0	0.1	0.0416667	0	0.0789474	0.111111	0	0	0.0810811	0	0.125	0	0.03125	0	0.030303	0	0.05	0	0.1	0	0.0625	0.025641	0	0.0526316	0.0851064	0.142857	0	0	0.08	0.037037	0.027027	0.0740741	0.0357143	0.04	0.0789474	0.0645161	0.147059	0.108108	0.0333333	0.0263158	0.027027	0	0.0465116	0	0.04	0.0263158	0.0425532	0.0625	0	0.0833333	0	0	0.147059	0.135135	0.0909091	0.0909091	0.0909091	0.15625	0.16129	0.103448	0.103448	0.0263158	0	0.0384615	0.0487805	0.1	0.16129	0	0.15	0.0952381	0	0	0.0454545	0.0416667	0	0.0416667	0.0454545	0.037037	0.0769231	0	0	0	0	0.0294118	0	0	0.411765	0	0	0.0434783	0	0	0	0	0.0645161	0.157895	0	1	0	0.21875	0.21875	0.235294	0	0.0588235	0	0	0.0243902	0.0333333	0.230769	0.037037	0.115385	0	0	0	0	0.1	0.0909091	0	0	0.0952381	0	0.0416667	0	0	0	0	0	0.05	0.025641	0	0	0	0	0	0.0625	0.0571429	0.0869565	0	0	0.105263	0.105263	0.111111	0	0	0.03125	0.1	0.0454545	0.09375	0.0277778	0	0.03125	0.107143	0	0	0	0	0	0	0	0	0	0	0	0.179487	0	0.0833333	0.121212	0.0909091	0.0882353	0	0.0789474	0.1875	0.0909091	0.0142857	0.0357143	0	0	0	0	0.1	0.0227273	0.0344828	0	0	0.037037	0.0689655	0.03125	0.0714286	0.0740741	0.0714286	0	0.0322581	0	0	0.227273	0.1	0	0.222222	0	0	0	0	0	0.03125	0.0285714	0	0.0606061	0.0454545	0.0652174	0	0.105263	0	0	0.235294	0.0606061	0.0869565	0.1	0	0	0.222222	0	0	0.0606061	0	0.0322581	0	0	0	0	0	0	0	0.0227273	0.0227273	0.0222222	0.0857143	0	0	0	0	0	0	0	0.0322581	0.0882353	0	0.0714286	0	0	0	0.0512821	0.0454545	0	0	0	0	0	0	0.107143	0.1	0.0285714	0.0416667	0	0	0	0.037037	0	0	0.04	0.0384615	0	0	0.0263158	0	0	0.105263	0.0588235	0	0	0.0357143	0.0909091	0.0714286	0	0.102564	0	0	0	0.181818	0.05	0	0.0416667	0.0645161	0.0512821	0.0333333	0.09375	0.0277778	0	0	0.117647	0.0882353	0.025641	0	0.0789474	0.128205	0.0714286	0.027027	0.0465116	0.0952381	0.0857143	0.0178571	0.08	0	0.0384615	0.04	0	0.0645161	0	0.0833333	0.0909091	0.0909091	0.0714286	0.130435	0	0	0	0.0344828	0.0625	0	0.027027	0.0408163	0	0	0.0833333	0.0434783	0.0344828	0.1	0.102564	0.105263	0.0384615	0	0.107143	0	0	0	0.0434783	0	0.0645161	0.025641	0	0	0	0	0	0.0384615	0.047619	0.0344828	0.0555556	0.0526316	0	0.0425532	0.025	0	0	0.0277778	0.025	0.111111	0	0	0.037037	0	0.0526316	0	0	0	0	0	0	0	0	0	0	0	0	0	0	0	0.08	0	0	0	0.0588235	0	0.111111	0	0.117647	0	0	0	0	0	0.166667	0	0.0333333	0.0333333	0.0357143	0	0	0.0512821	0	0	0	0	0	0.0232558	0	0.0243902	0	0.166667	0	0	0.09375	0	0	0.0333333	0.0322581	0.030303	0.03125	0	0	0.0967742	0.0285714	0.0277778	0.0294118	0.0740741	0	0	0	0.037037	0	0.0384615	0.04	0.04	0.04	0	0.0526316	0.0526316	0.0454545	0	0.0333333	0	0	0.125	0.037037	0	0.025	0	0	0	0.04	0.0333333	0.0434783	0	0.047619	0.205882	0.0571429	0	0	0	0.04	0.0357143	0.121951	0	0	0.0645161	0	0.125	0	0.09375	0.0454545	0.0810811	0.0833333	0.0512821	0.0263158	0.027027	0.025641	0.0294118	0	0	0.0434783	0	0.0606061	0	0.0277778	0	0.135135	0.0909091	0.0571429	0.047619	0.0571429	0.114286	0.0333333	0.0333333	0	0.0769231	0.08	0.0322581	0.0666667	0.0571429	0	0	0.102564	0	0	0.0740741	0.0967742	0.08	0	0	0	0	0	0	0.03125	0	0.0344828	0	0.135135	0	0	0.030303	0.0689655	0	0.0333333	0.0625	0.037037	0	0	0	0	0	0	0.0227273	0	0	0.0285714	0	0	0	0.0333333	0	0	0	0	0	0	0	0	0	0	0.121212	0.108108	0	0.0277778	0	0.030303	0	0	0.027027	0.0789474	0	0	0	0.0357143	0	0	0	0.0434783	0.0322581	0.0444444	0.030303	0	0.047619	0	0	0	0.04	0	0.037037	0	0.0434783	0	0.0625	0	0.0357143	0	0.037037	0	0.0714286	0.121212	0.0833333	0	0	0.0714286	0.0625	0	0	0.0285714	0.08	0.030303	0.0645161	0.0294118	0.037037	0	0.027027	0.0909091	0	0.142857	0	0	0	0.05	0	0	0	0	0	0.0294118	0.0285714	0.0285714	0.0263158	0.0294118	0.0238095	0.0487805	0.0263158	0.133333	0.125	0.117647	0	0.125	0	0.0384615	0.0638298	0	0.030303	0	0	0	0	0	0.0588235	0	0	0	0	0.0434783	0	0	0.0434783	0.03125	0	0.214286	0.0277778	0	0	0.0416667	0.0277778	0	0.0689655	0	0.0526316	0.0512821	0.0357143	0	0	0	0	0	0	0	0	0	0	0.107143	0	0.107143	0	0	0.09375	0.137931	0.0909091	0	0.047619	0.125	0	0.0625	0	0.1	0.0357143	0.025641	0	0.0263158	0	0	0.0263158	0	0	0	0.0526316	0.105263	0.1	0.1	0.0357143	0	0.0540541	0	0.0425532	0.105263	0	0.0606061	0.0625	0	0	0	0	0.027027	0	0.0769231	0.0666667	0	0.0697674	0.116279	0.0357143	0	0.0512821	0	0	0	0.0285714	0.0666667	0.0555556	0	0	0	0	0	0.037037	0.0384615	0	0	0	0.0285714	0	0.05	0.0909091	0.0967742	0.0645161	0.125	0.0434783	0.0606061	0.166667	0	0	0.0909091	0	0	0	0	0	0	0.025	0	0.0588235	0	0	0.0232558	0.173913	0	0	0	0	0	0	0.102564	0.0263158	0	0	0.103448	0.166667	0	0	0.135135	0	0.0512821	0	0.0416667	0	0.0869565	0.0454545	0.0454545	0.025641	0	0	0	0	0	0	0.0277778	0	0	0.0285714	0	0.0277778	0	0	0.0357143	0	0.025	0	0.030303	0.115385	0	0.030303	0	0.15625	0.0540541	0	0.0588235	0	0.235294	0	0.0833333	0.0285714	0	0	0	0.0294118	0.025641	0	0	0	0	0.157895	0	0.0454545	0.142857	0	0.137931	0	0.0263158	0.0416667	0.0714286	0	0	0	0	0.0416667	0.0416667	0.0333333	0.0322581	0.0344828	0.0344828	0.030303	0	0.0645161	0	0.0625	0	0	0.0344828	0	0	0	0.09375	0	0.0967742	0	0.285714	0.26087	0	0	0	0.26087	0	0	0	0	0.0606061	0.0227273	0.030303	0	0	0	0.1	0	0	0.047619	0.0454545	0.2	0	0.047619	0.04	0	0	0.05	0.0454545	0.210526	0.111111	0.0857143	0.0810811	0.205128	0	0	0	0.0212766	0	0	0	0	0	0.0869565	0	0	0.0869565	0	0	0.0384615	0.0384615	0.0384615	0	0	0	0	0	0.0434783	0.0408163	0	0	0	0	0.105263	0	0	0	0	0.0512821	0	0.142857	0.08	0	0	0	0.025641	0.153846	0	0	0.0263158	0.0227273	0	0.0196078	0.0384615	0	0	0	0.05	0.0697674	0.105263	0	0.0952381	0.0232558	0	0	0	0	0.0384615	0.0277778	0	0	0	0	0	0.0714286	0.0666667	0	0	0	0	0	0	0	0.0833333	0.0714286	0	0	0	0	0.0344828	0.0588235	0	0	0.05	0	0	0	0.1	0	0.105263	0	0	0	0	0	0	0.0277778	0.0285714	0	0.0294118	0.0294118	0.0285714	0	0	0	0	0	0	0	0	0.0625	0	0	0	0	0	0	0.03125	0.181818	0	0	0.030303	0	0.0689655	0	0	0	0	0.0869565	0	0.0555556	0.0740741	0.0689655	0	0	0	0.0952381	0.0810811	0.0243902	0.0689655	0.030303	0.027027	0.027027	0.0588235	0	0.0857143	0	0	0.04	0	0.0285714	0.0909091	0.0625	0.0857143	0.0357143	0.0277778	0	0	0	0.0344828	0.025641	0.025641	0.0263158	0	0.025641	0.0909091	0.04	0	0	0.0681818	0.030303	0.0384615	0.0227273	0.0232558	0.08	0.0555556	0	0	0	0	0.0333333	0.136364	0.0588235	0.0277778	0.0714286	0	0	0	0.025641	0.0238095	0.025	0.0238095	0.025	0.0243902	0.0238095	0.075	0.0285714	0.075	0.0731707	0.0487805	0.0227273	0.025	0	0.025641	0.025641	0.025	0.0243902	0.025	0.025	0	0	0	0	0.0454545	0	0	0.0882353	0	0	0.0408163	0.0465116	0.0392157	0.0212766	0.0217391	0.0285714	0.0243902	0.05	0	0.0243902	0.047619	0.173913	0.047619	0.05	0	0.173913	0.0952381	0.166667	0	0	0	0	0	0	0.09375	0.0263158	0	0	0.075	0	0.0833333	0	0	0	0	0	0.0571429	0	0.0285714	0.0833333	0.025641	0	0	0.047619	0.16	0	0.0967742	0.0967742	0	0	0.0645161	0	0	0.0238095	0	0.0277778	0	0	0	0.0526316	0.125	0	0.142857	0.0212766
	4AJL 88W A 1333	0	0	0.102564	0	0	0	0	0.0277778	0	0	0	0	0	0	0	0	0	0	0	0	0	0	0.03125	0	0.0322581	0	0	0	0.0357143	0	0	0	0	0	0.0294118	0	0.025	0	0.025	0	0.025641	0	0.0238095	0	0	0	0	0	0.0740741	0	0	0.09375	0.0196078	0.0363636	0	0	0	0	0	0	0	0	0.0263158	0	0.0238095	0.0888889	0.0263158	0	0	0	0	0	0	0	0	0.0545455	0	0	0	0	0	0.0606061	0.0212766	0.0208333	0	0	0	0	0	0	0	0.030303	0.030303	0	0	0	0	0	0	0	0	0	0	0.0238095	0	0	0	0	0	0	0	0.0555556	0	0	0.0217391	0	0.0769231	0.03125	0	0.0263158	0	0	0	0	0	0	0	0.166667	0	0.0238095	0.0652174	0.097561	0	0	0	0	0	0	0	0	0	0	0	0	0	0	0.0285714	0	0.037037	0	0	0	0	0	0.027027	0	0	0	0	0	0.0263158	0	0	0	0	0	0	0	0	0.0212766	0	0.0363636	0.0204082	0	0	0	0	0	0	0	0	0	0.0416667	0	0.025	0.0526316	0	0.037037	0	0	0	0.0322581	0	0	0.030303	0.0204082	0.0208333	0.0227273	0.0227273	0.0188679	0.0192308	0.0196078	0.0192308	0.0526316	0	0	0	0.025	0.0882353	0.0416667	0	0	0	0.0454545	0	0	0	0	0	0	0.0263158	0.0277778	0	0.0384615	0	0	0	0	0	0	0	0.047619	0	0	0	0.0465116	0	0	0	0.0689655	0	0	0.0227273	0.0243902	0.025641	0.0294118	0.0238095	0	0.0208333	0.0487805	0.0208333	0	0.0277778	0	0	0	0	0	0	0	0	0.027027	0	0	0	0	0	0	0	0	0	0	0	0	0.03125	0	0	0.0243902	0	0.06	0	0	0	0.0298507	0	0	0	0	0	0	0	0	0.0540541	0.133333	0.0294118	0	0	0	0.0625	0.0967742	0	0.0263158	0.0217391	0	0	0	0.0227273	0	0	0	0	0.0444444	0.0217391	0.0816327	0	0	0.0425532	0.0277778	0	0	0	0	0	0	0	0	0	0	0	0	0	0	0	0.0384615	0	0.0204082	0.0263158	0.027027	0.0285714	0	0	0	0.0263158	0.0217391	0	0	0	0	0.0277778	0	0	0	0.0285714	0	0	0	0	0.025	0	0	0	0	0	0	0	0.0263158	0.0263158	0	0	0	0	0	0	0	0	0	0	0	0	0	0.0243902	0.0266667	0	0.0689655	0.0217391	0	0.0208333	0.0196078	0	0.0350877	0.0263158	0.0243902	0	0.025641	0	0	0.0444444	0.111111	0	0	0	0	0.0416667	0	0	0.0243902	0.0232558	0.025	0.0227273	0	0	0	0	0.1	0	0	0.0434783	0	0	0	0.185185	0	0	0	0	0	0	0	0	0	0.0416667	0	0	0.0408163	0	0	0	0	0.0344828	0	0	0	0.03125	0.030303	0	0	0.0208333	0	0.0810811	0.0357143	0.0232558	0.0285714	0	0	0	0	0	0	0.0357143	0	0	0	0	0.0181818	0	0	0	0.0172414	0.0483871	0	0	0	0	0	0	0.0555556	0.1	0.108108	0	0	0.0285714	0	0	0	0	0	0	0	0	0.0487805	0	0	0.0212766	0	0	0	0	0.0277778	0	0.0175439	0.0930233	0	0	0.0882353	0.0384615	0.0833333	0	0	0	0	0	0.0238095	0.0909091	0	0	0.0434783	0	0	0.0714286	0.0172414	0	0.0461538	0	0	0	0	0	0	0	0	0.0188679	0	0.030303	0	0	0	0	0	0	0	0	0	0	0	0	0	0	0	0	0	0	0	0.0512821	0.0222222	0	0.0681818	0	0	0.0227273	0	0.0535714	0	0	0.025	0.0181818	0	0	0	0	0.0606061	0	0	0	0	0	0	0	0	0	0	0	0	0.0350877	0	0	0	0.0222222	0	0	0	0	0	0.0408163	0.0192308	0.03125	0.03125	0	0	0	0.025	0	0	0	0	0.0196078	0	0.0666667	0	0	0	0	0	0.0181818	0	0	0	0.0185185	0	0.0416667	0	0	0	0.0465116	0	0.0263158	0	0	0	0	0	0.102564	0.0571429	0	0	0.0357143	0.133333	0	0.0416667	0.0333333	0.0338983	0	0.0333333	0.0196078	0	0.025641	0.147059	0	0	0	0	0	0.03125	0	0.0689655	0	0	0	0.0222222	0	0	0	0	0	0	0	0	0	0.0571429	0.0555556	0.0294118	0	0	0	0	0.0192308	0	0	0	0	0.0277778	0	0	0.0384615	0.0277778	0	0.047619	0	0	0	0.025	0.0232558	0.0222222	0	0.0588235	0.0434783	0	0	0	0	0	0.03125	0.03125	0.0789474	0.0434783	0.0333333	0	0	0	0	0	0	0	0	0	0	0.030303	0.0625	0.0185185	0	0.0357143	0	0	0.0263158	0.0285714	0	0	0.0208333	0.0833333	0	0	0	0.025641	0	0.027027	0.0517241	0	0	0	0	0	0	0.03125	0.0588235	0	0	0	0.0277778	0	0	0.0681818	0	0.0204082	0.0232558	0.0208333	0	0	0	0.0425532	0	0	0	0	0	0.0196078	0	0.0851064	0.1	0	0.105263	0	0.030303	0	0	0	0	0	0	0	0	0	0.030303	0	0	0	0.03125	0.030303	0	0	0	0	0	0.0344828	0	0	0.0227273	0.0384615	0.0217391	0	0.025	0.0930233	0	0	0	0	0	0	0	0.0483871	0.0350877	0.0416667	0.131579	0	0.0232558	0	0.0263158	0.0285714	0	0	0	0	0.0243902	0.0243902	0.0243902	0.0243902	0.0243902	0.0243902	0.0243902	0.0277778	0.0487805	0.0212766	0.0243902	0.0243902	0	0	0.0208333	0	0	0.0555556	0	0.0238095	0.0294118	0.025	0	0.025	0	0	0	0	0	0	0.030303	0	0	0.030303	0	0	0	0	0	0.0222222	0	0	0.0322581	0	0	0	0	0	0	0	0	0	0.025641	0.0625	0.025641	0.0243902	0	0	0	0	0	0.0185185	0.0185185	0.0454545	0	0.0512821	0.0425532	0	0	0	0	0.0652174	0	0	0.09375	0.0196078	0	0	0	0.0425532	0.0434783	0.0392157	0.0192308	0.0217391	0.0322581	0.0606061	0.105263	0.102564	0.0277778	0	0.0222222	0.0222222	0.0222222	0	0.0185185	0.0689655	0	0	0	0.0222222	0	0	0.0196078	0.0526316	0	0.02	0.027027	0	0.0227273	0	0	0.0487805	0	0	0	0.0277778	0.130435	0	0.148148	0	0	0.047619	0	0.0192308	0	0.0232558	0	0	0.0487805	0	0.0769231	0.114286	0	0.0526316	0	0	0	0	0	0	0	0	0	0	0	0	0.0232558	0	0	0.0344828	0	0	0	0	0	0	0	0.0217391	0.0222222	0.0487805	0	0	0.0357143	0.0357143	0	0	0	0	0.0185185	0.0333333	0.025	0	0	0	0.0851064	0.0731707	0.0851064	0.0833333	0	0.0217391	0.04	0	0.0285714	0.0227273	0	0	0.0181818	0	0	0	0	0	0.0277778	0.0322581	0.037037	0	0	0.027027	0	0.027027	0	0	0	0.0535714	0.0217391	0	0	0	0	0	0	0	0	0	0	0	0.0487805	0	0	0.0952381	0	0	0	0	0	0	0	0	0	0	0.0285714	0	0.0392157	0	0	0.0344828	0	0	0	0	0	0	0.0277778	0.0238095	0.0217391	0.0217391	0.0217391	0.0212766	0	0.106383	0	0.0714286	0	0	0.0277778	0.0277778	0.047619	0	0	0	0	0	0.0238095	0	0	0	0.0769231	0.025641	0.03125	0.0204082	0.02	0.02	0	0	0.0571429	0	0	0	0.0344828	0.0357143	0	0	0.0689655	0	0.04	0.0357143	0.037037	0.0344828	0.0357143	0.0357143	0	0	0	0	0.0238095	0.02	0	0.0263158	0.0465116	0.0232558	0.0285714	0	0	0	0	0.0238095	0.0217391	0.0217391	0.0425532	0.047619	0.0277778	0.0285714	0	0.030303	0	0	0.025641	0.0263158	0	0	0	0.0238095	0	0.0238095	0.027027	0	0	0.0243902	0.025641	0	0	0	0	0	0	0	0.0263158	0	0.0185185	0	0	0.0322581	0.0294118	0	0.0222222	0	0.0227273	0	0.0322581	0.0508475	0.0333333	0.030303	0	0	0	0.0227273	0	0	0	0.0638298	0	0	0.0212766	0.0277778	0.0188679	0	0.027027	0.0217391	0	0	0	0.02	0.075	0	0.0322581	0	0	0	0	0.0294118	0.0571429	0.027027	0	0	0	0	0	0	0	0	0	0	0.0232558	0.0227273	0.0238095	0.0416667	0	0.0526316	0	0	0.027027	0.0810811	0.037037	0	0	0	0	0.0285714	0.025	0.015873	0	0	0.0222222	0.0566038	0	0	0	0.0217391	0.0869565	0.0204082	0	0	0.0163934	0.0227273	0.0377358	0.0697674	0.0645161	0	0	0	0	0.0322581	0.0227273	0.0294118	0.0222222	0.0540541	0.0227273	0.0576923	0	0	0.0666667	0	0	0	0	0	0	0	0	0.037037	0	0	0.0425532	0	0	0	0.037037	0.107143	0	0	0	0	0	0	0	0	0	0	0	0	0	0.027027	0	0	0.212121	0.0238095	0.0540541	0.128205	0	0.0444444	0	0	0	0.025	0	0.0882353	0	0.0425532	0	0.0222222	0	0	0.0238095	0.027027	0.025641	0	0.0227273	0.0222222	0	0.0357143	0	0	0.025	0.1	0	0	0	0	0	0	0	0	0.025641	0.025	0.025641	0.0243902	0.0204082	0.0204082	0	0	0.0294118	0	0	0.0227273	0.0666667	0	0.0212766	0.03125	0.025	0.0294118	0.0285714	0.0222222	0	0	0	0.0425532	0.025	0	0.0208333	0	0.0217391	0	0	0.0816327	0	0	0.0681818	0.0754717	0	0.0689655	0	0	0.0232558	0	0	0	0	0	0	0	0	0	0	0	0	0	0	0	0	0	0	0.0322581	0	0.0333333	0.03125	0	0.03125	0.0333333	0	0	0	0	0	0	0	0.0238095	0	0	0	0.0333333	0.0322581	0	0.296296	0	0	0.28125	0	0.772727	0	1	0.62069	0.46875	0.5625	0	0	0	0	0	0	0	0	0	0	0	0	0	0	0.0322581	0.0322581	0.0333333	0.0333333	0	0.03125	0	0	0	0.037037	0.0294118	0.0357143	0.0212766	0	0	0	0.115385	0.0322581	0.0243902	0.0227273	0	0	0.0208333	0	0	0	0.0731707	0	0.0512821	0	0	0.075	0.0714286	0	0	0.0263158	0	0.0882353	0.102041	0	0	0	0	0	0	0	0	0	0	0.0217391	0	0	0.0227273	0.0238095	0.0652174	0	0.0232558	0	0	0	0.0943396	0	0.0980392	0	0.0192308	0	0	0	0	0	0.025	0	0	0	0.0232558	0.025641	0	0	0	0	0.0344828	0	0	0	0	0	0.0540541	0.0512821	0.047619	0.0285714	0.0238095	0.0689655	0	0	0	0.0731707	0	0	0.0487805	0	0.0512821	0	0	0	0.0322581	0	0	0	0.025641	0.131579	0	0	0	0.0243902	0.0243902	0.131579	0.0816327	0.104167	0.08	0.0222222	0.0571429	0	0.0227273	0.0166667	0	0.030303	0.0294118	0	0.0227273	0.027027	0.027027	0.135135	0.025	0.0232558	0	0	0	0	0.0232558	0	0.0588235	0.0322581	0	0	0	0.03125	0.0666667	0	0.0344828	0	0.0491803	0.0526316	0	0	0.0243902	0.0555556	0	0.0285714	0	0	0.0232558	0.0263158	0	0.0277778	0.0232558	0.0192308	0	0.0408163	0.0285714	0	0	0	0	0.0322581	0.0545455	0.025	0.0425532	0.0263158	0.0487805	0.0465116	0.0526316	0.0222222	0.0222222	0.0227273	0.0212766	0.0212766	0.0208333	0.0196078	0.0192308	0.0222222	0.0192308	0.0333333	0.0222222	0.015625	0.0294118	0.030303	0.0606061	0	0.0238095	0.025	0	0.030303	0.0322581	0.0322581	0.0555556	0.030303	0	0	0	0	0	0	0.0222222	0.0350877	0.027027	0	0	0	0	0.0833333	0.0851064	0.0638298	0	0	0	0.0384615	0.0909091	0	0.0322581	0.0555556	0.025	0.0212766	0	0	0	0	0	0	0.0344828	0	0	0	0.0416667	0.0363636	0.0888889	0	0	0.097561	0	0.027027	0.0294118	0.04	0	0	0.0212766	0.030303	0	0	0.0204082	0.0208333	0.0444444	0.0465116	0	0.027027	0	0	0	0	0.030303	0	0	0	0	0	0.047619	0	0	0	0	0	0	0.1	0	0	0	0	0	0	0.0277778	0	0	0.0208333	0	0	0.16	0.142857	0	0.0196078	0.105263	0.0204082	0	0.0238095	0	0.0555556	0.0487805	0	0	0	0	0	0	0	0	0	0.047619	0.0465116	0	0	0	0.0232558	0	0	0	0	0	0	0	0	0.037037	0	0.0333333	0	0.0263158	0	0	0	0	0	0.0208333	0	0	0.0344828	0	0	0	0.0277778	0.0196078	0	0	0	0	0	0	0.0277778	0.0188679	0.0571429	0.0243902	0.025	0.0769231	0	0.0465116	0.0238095	0.0384615	0.0212766	0.0217391	0.0208333	0	0	0.0212766	0.0238095	0	0	0	0	0.0487805	0.03125	0.097561	0	0	0	0	0.04	0.0714286	0.0444444	0	0	0	0.0285714	0	0	0	0	0	0	0.0408163	0	0	0	0	0	0	0	0	0	0	0.027027	0.0512821	0.0285714	0	0.0512821	0.0204082	0	0.0461538	0	0	0	0	0.105263	0	0	0.0689655	0	0	0	0.108696	0.0192308	0.0909091	0.0232558	0.0232558	0	0	0	0	0	0	0	0	0	0	0	0	0	0	0.0227273	0	0.0454545	0.0227273	0	0	0	0	0.0222222	0.0208333	0	0.0344828	0	0	0.0285714	0.0512821	0.025641	0.0181818	0.025641	0.0185185	0.0243902	0.0243902	0	0	0	0.0606061	0	0	0	0	0	0	0.0243902	0	0	0	0	0	0	0	0	0	0	0	0.0243902	0	0	0	0.0606061	0.05	0.0512821	0.0487805	0.0588235	0	0	0.0232558	0	0.103448	0.108696	0.0322581	0.0344828	0	0.0666667	0.0625	0	0	0	0.0487805	0.0232558	0.0232558	0.0217391	0.0238095	0.02	0.02	0.0217391	0	0	0	0.0434783	0.0232558	0.04	0.0294118	0.0545455	0	0	0	0	0	0	0	0.0877193	0	0	0.0967742	0.0322581	0	0	0.133333	0	0	0	0.0243902	0.0227273	0	0.125	0	0	0.0243902	0.0263158	0	0.0212766	0.0208333	0	0.0588235	0.0545455	0.0545455	0.0566038	0.0566038	0.0555556	0.0576923	0.0576923	0.0612245	0	0.0263158	0	0	0	0	0	0	0	0	0	0	0	0.0243902	0	0	0	0.0434783	0	0.0444444	0	0	0.0681818	0	0	0	0	0	0	0	0	0.0526316	0	0	0.0363636	0	0	0	0	0	0.0285714	0.0487805	0.0652174	0.0222222	0	0	0.0526316	0.0344828	0	0.037037	0	0	0.0208333	0	0.0277778	0	0	0	0.0697674	0.0232558	0.0222222	0.02	0.0606061	0.0491803	0.0491803	0	0	0	0	0.0731707	0	0.0204082	0	0	0	0	0	0.0238095	0	0.105263	0.025	0.0232558	0.047619	0	0	0	0.0606061	0	0.0208333	0	0.0232558	0	0	0.04	0	0	0	0	0	0	0	0.0408163	0	0	0.103448	0	0	0	0	0.0204082	0	0	0.05	0	0.0277778	0	0	0	0.170732	0.046875	0	0.025	0	0.0465116	0	0	0.0222222	0.0444444	0	0.0277778	0.0714286	0	0	0.0571429	0.0408163	0.0425532	0	0	0	0	0	0.0483871	0	0	0	0	0	0	0	0.030303	0.0232558	0	0	0	0.0487805	0.0212766	0	0.0212766	0	0.0689655	0.0196078	0	0	0	0	0	0	0	0	0.027027	0.125	0	0.111111	0.0714286	0.03125	0	0	0	0	0	0	0	0.025	0.0333333	0	0.0238095	0	0.0555556	0.0625	0.0588235	0.0571429	0.0238095	0.0344828	0	0	0	0	0.0227273	0	0	0	0.0217391	0.0212766	0.0204082	0.0188679	0.0238095	0.0392157	0.105263	0.0357143	0	0.0277778	0	0.027027	0.0263158	0	0	0	0	0	0	0.129032	0	0	0	0	0.027027	0.0222222	0.0212766	0	0.0222222	0	0.0217391	0	0.0555556	0.0344828	0	0	0.172414	0	0	0.133333	0.03125	0	0.030303	0.0294118	0.0294118	0.0294118	0	0.172414	0.0322581	0.0322581	0	0.0181818	0.0172414	0.025	0	0	0	0	0.030303	0.1	0.09375	0	0.0208333	0	0.025641	0	0	0	0	0.0212766	0.027027	0.0392157	0	0.0444444	0.0392157	0.037037	0.0526316	0.09375	0.0909091	0.09375	0.09375	0	0.0188679	0.0204082	0.0227273	0.08	0.106383	0.027027	0.030303	0.025641	0	0	0.0465116	0	0.05	0	0	0	0	0	0	0	0.0740741	0.0357143	0	0.0192308	0.0789474	0	0	0	0.0238095	0.0217391	0	0.0555556	0	0.0882353	0.0357143	0.0204082	0.0322581	0	0	0	0	0	0	0	0	0	0	0	0	0.0232558	0.0263158	0.0238095	0.0238095	0.0232558	0	0.0454545	0.05	0	0	0.0434783	0	0.0232558	0.0243902	0	0	0	0	0	0	0.108108	0	0	0.0204082	0.0243902	0	0	0.0645161	0	0.027027	0	0	0	0	0.0277778	0.0263158	0	0.0277778	0	0	0.0212766	0.0204082	0	0	0	0	0	0.0285714	0.0222222	0.0322581	0	0	0.0322581	0.0232558	0.0232558	0.0243902	0.0222222	0.0571429	0	0	0	0	0	0	0	0.0217391	0	0.0909091	0	0	0.0967742	0	0.0185185	0.0769231	0.0606061	0.0192308	0.0196078	0.0333333	0.0454545	0	0.027027	0.0217391	0.102564	0.0263158	0.137931	0.0232558	0.0465116	0.0192308	0	0.0277778	0.2	0.0212766	0.02	0.0208333	0.02	0.0208333	0.0204082	0.0408163	0.02	0	0.02	0.0196078	0	0.0192308	0	0	0.0212766	0.0212766	0.0208333	0.0204082	0.0208333	0.0208333	0.0357143	0.0322581	0.03125	0	0	0	0.0232558	0.0227273	0	0	0.0172414	0.0192308	0.0166667	0.0181818	0.0185185	0	0.0204082	0.0416667	0	0.0416667	0.0344828	0.0294118	0.0344828	0	0	0.0294118	0.0333333	0.0285714	0	0.0740741	0.0333333	0	0	0	0.0487805	0.0217391	0	0.0217391	0	0	0	0.0217391	0.025	0.030303	0.02	0	0.125	0.0681818	0.047619	0	0.0212766	0.0212766	0.0196078	0	0.0277778	0.04	0	0	0	0	0	0.0344828	0.0322581	0.0625	0.0882353	0.0714286	0.0555556	0	0	0	0	0.0384615	0	0.0181818
	4AJN 88V A 1332	0	0	0.136364	0	0	0.0126582	0	0.0232558	0	0	0.0526316	0	0.0196078	0	0.129032	0	0	0.0465116	0	0	0	0	0.025641	0	0.0263158	0	0	0	0.0285714	0	0	0	0	0	0.05	0.025641	0.0212766	0.0243902	0.0434783	0	0.0217391	0	0.0204082	0	0	0	0	0	0.0588235	0.0625	0	0.0769231	0.0535714	0.0666667	0	0	0	0.0588235	0.0588235	0	0	0	0.0222222	0	0.0638298	0.0980392	0.0454545	0.0666667	0.0689655	0	0	0.0185185	0.0188679	0.0555556	0.0425532	0.0483871	0.0681818	0	0	0	0	0.105263	0.0576923	0.0566038	0	0	0	0	0	0	0.0487805	0.108108	0.0512821	0	0	0.0454545	0	0	0	0.015625	0	0	0.0243902	0.0416667	0.0512821	0.0645161	0	0	0	0	0	0	0.0625	0	0.0306122	0	0.0888889	0.025641	0	0.0222222	0.0227273	0.0232558	0.0232558	0.0227273	0.0571429	0	0	0.2	0	0.0638298	0.142857	0.155556	0.0526316	0	0.0232558	0.0212766	0	0.025	0	0	0.0227273	0	0.0571429	0	0	0	0.075	0	0.0294118	0	0	0	0.0540541	0	0.125	0.0222222	0	0	0	0	0.0952381	0.0227273	0	0	0	0	0.0731707	0.0606061	0	0.0576923	0.0555556	0.0666667	0.0754717	0	0	0.0238095	0.0227273	0	0.0227273	0	0	0	0.0555556	0	0.0212766	0.146341	0	0.0294118	0	0	0	0.0833333	0	0	0.0789474	0.0961538	0.0566038	0.0612245	0.0612245	0.0892857	0.0526316	0.0350877	0.0344828	0.0444444	0.0681818	0	0	0.116279	0.0731707	0.0322581	0.0208333	0	0	0.12766	0	0	0	0	0	0.0588235	0.0222222	0.0731707	0	0.030303	0	0	0	0	0	0	0	0.0428571	0.0882353	0.0540541	0	0.04	0	0	0	0.0555556	0	0	0.0612245	0.0208333	0.0217391	0.0769231	0.162791	0	0.0566038	0.0638298	0.0566038	0	0.047619	0	0	0	0	0	0.0416667	0	0	0.0227273	0	0	0	0.04	0	0	0	0	0	0.0222222	0	0	0.025641	0	0	0.0208333	0	0.0714286	0.037037	0.0434783	0	0.0555556	0.0526316	0.0526316	0	0	0	0	0.0512821	0	0.0454545	0.108108	0.0243902	0	0.0212766	0	0.0512821	0.0789474	0	0.0222222	0.102041	0	0.0217391	0	0.0196078	0	0	0	0.047619	0.0384615	0.0188679	0.132075	0.0645161	0.0512821	0.037037	0.0232558	0	0	0	0	0	0	0	0	0	0	0	0	0	0	0.0588235	0.0892857	0	0.0555556	0.0222222	0.0465116	0.0238095	0	0	0	0.0222222	0.0588235	0	0	0	0	0.0232558	0	0	0.0208333	0.0487805	0.0322581	0.0625	0.0645161	0.0606061	0.0212766	0	0	0	0	0	0	0	0.0222222	0.0697674	0	0.0181818	0	0.0408163	0	0.0833333	0	0	0	0	0.0416667	0.0222222	0	0.0208333	0.0243902	0.0238095	0.117647	0.0188679	0.0175439	0.0181818	0.0172414	0	0.047619	0.0454545	0.0425532	0	0.0217391	0.0697674	0.075	0.0588235	0.0930233	0	0	0	0	0.0322581	0	0	0.0652174	0.02	0.0666667	0.0612245	0	0	0	0	0.0851064	0	0	0.0333333	0	0	0	0.147059	0	0	0	0	0	0	0.0571429	0.0555556	0	0.0363636	0	0	0.0740741	0.0243902	0	0	0	0.15625	0.0606061	0.114286	0.125	0.0810811	0.0789474	0.0555556	0.121212	0.0566038	0	0.0681818	0.0483871	0.02	0.0238095	0	0.0444444	0	0	0	0	0.031746	0.0232558	0.0454545	0	0.0625	0.016129	0	0	0	0.047619	0.0434783	0.0384615	0	0	0	0.0465116	0	0.125	0.111111	0.116279	0	0	0.0238095	0	0	0	0.025	0	0	0	0	0.0416667	0	0.030303	0.0576923	0.0444444	0	0.0294118	0	0.0232558	0.0555556	0.0483871	0.08	0	0	0.0731707	0.109091	0	0.0408163	0.0638298	0	0	0	0.0416667	0.170213	0	0	0.0576923	0	0.0454545	0.0612245	0.0153846	0	0.0714286	0	0	0.0178571	0	0	0	0	0	0.0166667	0.0392157	0.0789474	0	0.0833333	0	0	0	0	0	0	0	0	0	0.047619	0	0	0.0285714	0.0294118	0.0606061	0	0	0.0666667	0.0192308	0	0.173913	0.0357143	0.0322581	0.0196078	0	0.047619	0.0625	0.0612245	0.0212766	0.016129	0.0526316	0	0	0	0.105263	0.05	0.05	0	0	0	0	0	0.047619	0	0	0	0.0555556	0.047619	0	0	0.0416667	0.0392157	0.0606061	0	0.0222222	0	0	0.0545455	0.0169492	0.0526316	0.142857	0.114286	0.0512821	0.0571429	0.0666667	0	0	0	0	0.0535714	0	0.1	0	0	0	0	0	0.0327869	0.05	0	0	0.0163934	0	0.0322581	0	0	0	0.0833333	0	0.0222222	0	0	0.0571429	0.0188679	0.0285714	0.136364	0.047619	0.0434783	0.0638298	0.0909091	0.115385	0	0.0322581	0.0615385	0.0625	0.0425532	0.027027	0.0172414	0.047619	0.0444444	0.121951	0.030303	0.0666667	0	0.0571429	0.0555556	0.025641	0	0.0555556	0.0588235	0.0606061	0	0.06	0	0	0.0392157	0.0408163	0.0384615	0.0454545	0	0	0	0.1	0.097561	0.0243902	0.0512821	0	0.0555556	0	0.0169492	0.0555556	0	0.0625	0.0625	0.0232558	0	0	0.0338983	0.047619	0.0425532	0	0.0540541	0.0243902	0	0.0666667	0.0625	0.06	0.0526316	0.0892857	0.0576923	0	0.0196078	0.0188679	0	0	0.025641	0.025641	0.0666667	0.0185185	0.027027	0	0	0	0	0.0285714	0	0	0.05	0.0566038	0	0.0512821	0	0.0333333	0	0.0285714	0	0.0555556	0.0454545	0.0238095	0.0555556	0.0434783	0.037037	0.0697674	0	0	0	0.0681818	0	0.0465116	0.0461538	0	0	0	0	0	0	0.025641	0.075	0	0	0	0.0232558	0	0	0.0588235	0	0.0178571	0.02	0.0181818	0	0	0	0.037037	0	0	0	0	0.0238095	0.0172414	0.0333333	0.0740741	0.0851064	0	0.139535	0	0	0	0.025641	0	0	0	0	0	0	0	0.025	0.0227273	0.0227273	0.0208333	0.025641	0.0789474	0	0	0	0	0	0.0277778	0.0571429	0.0238095	0.04	0.030303	0.0188679	0	0.0434783	0.0384615	0.0625	0.0444444	0	0	0	0	0	0.0434783	0.047619	0.0555556	0.0869565	0.0263158	0.0408163	0	0.0222222	0.0238095	0	0	0	0.047619	0.0425532	0.0425532	0.0425532	0.0425532	0.0425532	0.0425532	0.0425532	0.0232558	0.0638298	0.0576923	0.0425532	0.0425532	0	0	0.0181818	0	0.0425532	0.097561	0.0227273	0.0638298	0.0769231	0.0666667	0	0.0212766	0	0	0	0	0	0	0.025	0	0	0.025	0	0	0	0	0	0.06	0	0	0.0263158	0	0	0	0	0.0243902	0.0232558	0	0.0212766	0.0454545	0.0681818	0.108108	0.0217391	0.0425532	0.047619	0.0606061	0.0588235	0.0540541	0.0526316	0.0163934	0.0163934	0.0816327	0	0.0434783	0.0566038	0	0	0	0	0.0566038	0.0232558	0.0238095	0.0769231	0.0535714	0.0566038	0.0545455	0.0576923	0.0769231	0.0784314	0.0714286	0.0526316	0.0188679	0.0263158	0.05	0.139535	0.0869565	0.047619	0	0.0192308	0.0192308	0.0192308	0	0.0333333	0.0555556	0.0769231	0	0	0.0192308	0	0	0.0727273	0.146341	0.0169492	0.0545455	0.0465116	0.0204082	0.0196078	0	0	0.136364	0.0454545	0	0	0.0232558	0.1	0.0408163	0.117647	0	0	0.0625	0.0571429	0.0526316	0	0.02	0	0.0232558	0.0416667	0	0.0652174	0.0952381	0	0.0444444	0	0	0	0	0	0	0.030303	0.030303	0.0294118	0.03125	0	0.0540541	0.02	0.0204082	0	0.0277778	0.0731707	0.0588235	0.0588235	0	0	0	0	0.0188679	0.0192308	0.0416667	0.0606061	0	0.0285714	0.0285714	0	0	0.0196078	0.0175439	0.0333333	0.027027	0.0212766	0.0263158	0	0	0.0943396	0.0625	0.0943396	0.0925926	0.108108	0.0588235	0.0350877	0	0.0487805	0.0196078	0.0606061	0.0540541	0.0327869	0	0.0333333	0.0344828	0	0.0196078	0.0731707	0.0263158	0.0294118	0	0.0545455	0.0465116	0	0.0465116	0	0.0465116	0	0.0645161	0.0188679	0	0.0571429	0.05	0.030303	0.0294118	0.0285714	0.0285714	0	0	0	0.0169492	0.0416667	0.0294118	0	0.104167	0	0	0	0.0930233	0	0.0512821	0	0	0.117647	0	0.0238095	0.0487805	0.0526316	0	0	0.0277778	0	0	0.0204082	0.0181818	0	0.0625	0.0232558	0.0416667	0.08	0.0588235	0.0588235	0.0576923	0.0232558	0.113208	0.02	0.0833333	0	0	0.0232558	0.0232558	0.0625	0	0	0.0277778	0	0	0.0204082	0	0	0	0.0425532	0.0681818	0.0526316	0.0555556	0.0545455	0.0545455	0	0	0.0731707	0.0232558	0.0512821	0.0434783	0.0277778	0.0285714	0	0	0.0555556	0	0.03125	0.0285714	0.0294118	0.0277778	0.0285714	0.0285714	0.0232558	0	0	0.0540541	0.0204082	0.0175439	0	0.0454545	0.04	0.0408163	0.0487805	0	0	0	0	0.0638298	0.0188679	0.0588235	0.0566038	0.108696	0.0731707	0.0238095	0	0.025	0	0	0.0217391	0.0454545	0.0526316	0	0.0666667	0.0204082	0.0217391	0.0204082	0.0227273	0	0	0.0208333	0.0217391	0	0	0.0204082	0.0222222	0.0222222	0.0217391	0.0232558	0.0222222	0.0188679	0.0333333	0.0172414	0	0.0263158	0.0769231	0	0.0192308	0	0.0196078	0.0487805	0.0263158	0.078125	0.027027	0.025	0	0.0952381	0.0416667	0.04	0	0.027027	0	0.0754717	0.0606061	0.0606061	0.0576923	0.0232558	0.0166667	0	0.0714286	0.0188679	0	0	0	0.0357143	0.0869565	0	0.0263158	0	0	0.0232558	0.0232558	0.0243902	0.128205	0.0227273	0	0	0	0	0.05	0.05	0	0	0.0882353	0	0.02	0.0196078	0.0204082	0.0555556	0	0.0444444	0	0	0.0227273	0.0681818	0.0677966	0	0	0	0.0212766	0.0238095	0.0212766	0.0289855	0.030303	0.0434783	0.0192308	0.05	0.0645161	0.0487805	0.037037	0.0384615	0.0754717	0.0555556	0.0277778	0.0277778	0.0454545	0.0196078	0.0333333	0.177778	0.111111	0	0.0243902	0	0	0.0263158	0.0196078	0.0243902	0.0192308	0.0454545	0.0196078	0.0508475	0	0	0	0	0	0	0	0	0	0	0	0.0294118	0	0.0263158	0.0769231	0	0	0	0.0294118	0.0857143	0	0	0	0	0	0	0	0	0	0	0	0	0.0540541	0.0227273	0.0526316	0.0540541	0.175	0.0204082	0.0454545	0.108696	0	0.0588235	0.0204082	0.0204082	0	0.0666667	0	0.0731707	0.0625	0.0980392	0	0.104167	0	0.0606061	0.0204082	0.0227273	0.0217391	0	0.0196078	0.0392157	0	0.031746	0	0	0.0212766	0.111111	0	0	0.0606061	0	0	0	0	0.0645161	0.0217391	0.0434783	0.0217391	0.0208333	0.0178571	0.0363636	0	0	0.0243902	0.0208333	0	0.0196078	0.0784314	0.0645161	0.1	0.025641	0.0212766	0.0769231	0.0487805	0.0392157	0.047619	0.0232558	0.025	0.037037	0.0666667	0.0188679	0.037037	0.0222222	0.0384615	0.0192308	0	0.111111	0	0.025	0.08	0.0847458	0.0425532	0.0555556	0.0512821	0	0.02	0.0188679	0.0178571	0.02	0.02	0.02	0.0196078	0.02	0.0217391	0.0217391	0.0188679	0	0	0	0	0.0408163	0	0.027027	0.027027	0.0263158	0	0.0555556	0.0526316	0	0.0526316	0.0555556	0	0.0238095	0	0	0	0	0	0.0204082	0	0.114286	0	0.027027	0.0540541	0	0.235294	0	0	0.297297	0.0571429	0.586207	0.21875	0.62069	1	0.6875	0.78125	0	0	0	0	0.0178571	0.0222222	0.0217391	0	0	0	0	0	0	0.0434783	0.0833333	0.0263158	0.027027	0.0857143	0	0.025641	0	0	0	0.0294118	0.0243902	0.0588235	0.0185185	0	0	0	0.0909091	0.0263158	0.0425532	0.04	0.025641	0	0.0181818	0.0588235	0.0588235	0.0606061	0.0625	0	0.0666667	0	0	0.0869565	0.0196078	0	0.0212766	0.0222222	0	0.0731707	0.0892857	0	0	0	0	0	0	0	0	0.0517241	0	0.0384615	0.0196078	0.02	0.04	0.0204082	0.0769231	0.0192308	0.0408163	0.0117647	0.0232558	0	0.0833333	0	0.0862069	0	0.0344828	0	0	0	0.0238095	0.0454545	0.0434783	0.0465116	0.047619	0.0465116	0.02	0.0444444	0	0	0.05	0	0.0277778	0.0571429	0	0	0	0	0.0454545	0.0666667	0.0625	0.0238095	0.0638298	0.0857143	0	0	0.0588235	0.0625	0	0.125	0.0416667	0	0.0434783	0	0	0	0.0263158	0	0.0638298	0	0.0444444	0.111111	0	0	0	0.0208333	0.0208333	0.111111	0.0909091	0.111111	0.0892857	0.0816327	0.047619	0	0.0196078	0.0149254	0	0.025	0.0243902	0.0217391	0.0196078	0.0227273	0.0465116	0.113636	0.0212766	0.02	0.037037	0	0	0	0.02	0	0.0487805	0.0263158	0.0454545	0.0571429	0.02	0.0526316	0.0540541	0	0.0277778	0	0.0441176	0.0444444	0.025	0	0.0208333	0.0465116	0.0188679	0.0238095	0	0.0588235	0.0625	0.0222222	0	0.0232558	0.0851064	0.0714286	0	0.115385	0.0238095	0	0	0.0384615	0.0285714	0.0263158	0.0483871	0.0666667	0.037037	0.0454545	0.0416667	0.0612245	0.0444444	0.0192308	0.104167	0.0833333	0.0377358	0.0185185	0.0769231	0.0727273	0.0344828	0.0392157	0.0169492	0.0857143	0.06	0.0285714	0.0769231	0.025	0.0769231	0.025	0.0204082	0.0666667	0	0.0789474	0.0833333	0.0833333	0.097561	0.025	0	0	0	0.0227273	0	0	0.0392157	0.047619	0.0227273	0	0.0512821	0.0263158	0.0227273	0.0727273	0.0740741	0.0555556	0.0243902	0	0.0222222	0.030303	0.0784314	0	0.0540541	0.0465116	0.0434783	0.0377358	0	0	0	0	0	0.0243902	0.0571429	0.0227273	0.030303	0.0294118	0.0363636	0.0666667	0.0980392	0	0	0.106383	0.0181818	0.0227273	0.0243902	0.0350877	0	0	0.0576923	0.025	0	0	0.0178571	0.0181818	0.0384615	0.04	0	0.0227273	0	0	0	0	0.025	0	0.0243902	0	0	0	0.0625	0	0.0606061	0	0.0625	0	0	0.0810811	0	0	0.102564	0	0.0222222	0.0222222	0.047619	0	0	0.037037	0	0	0.125	0.114286	0	0.0350877	0.0888889	0.0363636	0	0.0204082	0	0.0465116	0.0416667	0	0	0.0222222	0.0217391	0.0208333	0.0212766	0	0	0.0652174	0.0408163	0.04	0.0204082	0.047619	0	0.02	0	0.0238095	0	0.0243902	0.025	0.025	0.025	0	0.0606061	0.0294118	0.0555556	0	0.0454545	0	0	0.0769231	0.0238095	0	0.037037	0	0	0.0277778	0.025	0.0222222	0.0263158	0.0232558	0.0535714	0.037037	0.04	0	0	0	0.025	0.047619	0.0517241	0.047619	0.0208333	0.0666667	0.0652174	0.0851064	0.04	0.0204082	0.0338983	0.0784314	0.08	0.0566038	0	0	0.0185185	0.0416667	0	0	0.0263158	0	0.0869565	0.025641	0.106383	0	0.0555556	0.0540541	0.04	0.0350877	0.0833333	0.125	0.0222222	0.0222222	0	0.075	0.05	0.0217391	0.0444444	0.04	0	0	0.0357143	0	0	0.047619	0.0652174	0.05	0	0	0	0	0	0.0465116	0.0666667	0.0238095	0.0227273	0.0666667	0.0555556	0	0.0416667	0.0208333	0.0454545	0	0.0222222	0.139535	0.0238095	0	0.0555556	0	0	0	0.0943396	0.0344828	0.0784314	0.02	0.0408163	0	0	0	0.0222222	0	0	0	0	0	0	0	0	0	0	0.04	0	0.0392157	0.04	0	0	0	0	0.0392157	0.037037	0	0.0277778	0	0.0232558	0.0238095	0.0434783	0.0217391	0.05	0.0444444	0.0508475	0.0425532	0.0208333	0.0277778	0	0	0.05	0.025	0	0.0238095	0	0.0263158	0	0.0652174	0	0.0232558	0	0.0238095	0	0.0465116	0.04	0.0384615	0	0	0.0465116	0.0652174	0	0	0.02	0.105263	0.0652174	0.0909091	0.0638298	0.0487805	0	0.0192308	0.02	0	0.0833333	0.0943396	0.0263158	0.0277778	0.0285714	0.0540541	0.0512821	0	0	0	0.0638298	0.0408163	0.0408163	0.0384615	0.0416667	0.0357143	0.0545455	0.0384615	0.0666667	0.0645161	0.0625	0.0394737	0.108696	0.0350877	0.05	0.101695	0	0	0	0	0	0	0	0.0952381	0	0	0.0789474	0.0263158	0.0263158	0	0.108108	0.0263158	0.0212766	0	0.0425532	0.0196078	0	0.0612245	0	0.0196078	0.0208333	0.0222222	0	0.0576923	0.0566038	0.0232558	0.0517241	0.0483871	0.0483871	0.05	0.05	0.0491803	0.0508475	0.0508475	0.0535714	0	0.0952381	0	0	0	0	0.0638298	0.0434783	0.0540541	0	0.0277778	0.0645161	0	0.0208333	0	0.0571429	0.0232558	0.0377358	0	0.0588235	0	0	0.08	0	0	0	0.0294118	0.0588235	0.0571429	0.0571429	0.047619	0.0444444	0	0	0.0491803	0.0588235	0	0.0416667	0.0425532	0	0.0238095	0.0204082	0.037037	0.0392157	0	0.0487805	0.0930233	0.0277778	0	0.05	0.0232558	0	0.0181818	0	0.0232558	0	0	0.0217391	0.0816327	0.02	0.0192308	0.0175439	0.05	0.0441176	0.0757576	0.0243902	0	0	0	0.0851064	0	0.0363636	0.02	0.0208333	0.0434783	0	0.0263158	0.0638298	0.0909091	0.0888889	0.0212766	0.02	0.0408163	0	0	0	0.05	0	0.037037	0	0.0625	0	0	0.0535714	0.0769231	0	0	0	0	0	0	0.0545455	0.0188679	0	0.0833333	0.0681818	0.102564	0	0	0.0555556	0	0.037037	0.0425532	0.025641	0.0232558	0.025641	0.027027	0.027027	0.170213	0.0422535	0	0.0212766	0	0.04	0	0.0196078	0.0192308	0.0384615	0.02	0.0232558	0.0612245	0	0	0.0731707	0.0357143	0.0566038	0	0.0208333	0.0731707	0	0.0208333	0.0434783	0.04	0.0384615	0	0	0	0.125	0	0.0789474	0.0408163	0	0	0	0.0638298	0.0377358	0	0.0185185	0	0.0555556	0.0727273	0	0	0	0	0.0666667	0	0.0188679	0.025641	0.125	0.102564	0	0.0882353	0.0571429	0.0526316	0.025641	0.0222222	0.0217391	0.0227273	0.0227273	0.0208333	0	0.0212766	0.027027	0.0425532	0.0204082	0	0.0714286	0.0512821	0.0487805	0.047619	0.0204082	0.0277778	0.0652174	0	0.0769231	0.0731707	0.0196078	0	0	0.0731707	0.0188679	0.0185185	0.0178571	0.0166667	0.0416667	0.0526316	0.0888889	0.0285714	0	0.0232558	0	0.0227273	0.0222222	0	0	0.0833333	0	0	0.025	0.105263	0	0.0285714	0	0.0857143	0.097561	0.0816327	0.0784314	0.0689655	0.0192308	0	0.0188679	0	0.0465116	0.0277778	0	0	0.138889	0.025641	0	0.108108	0.0810811	0	0.025	0.05	0.05	0.05	0	0.138889	0.0263158	0.0263158	0	0.0677966	0.047619	0.0212766	0	0	0	0.0285714	0.025	0.0810811	0.0769231	0	0.0566038	0	0.119048	0.05	0	0	0	0.0185185	0.0465116	0.0344828	0	0.0588235	0.0344828	0.0327869	0.0634921	0.105263	0.075	0.0769231	0.0769231	0	0.0166667	0.0363636	0.0196078	0.0701754	0.0925926	0.0227273	0.025	0.0217391	0	0.0243902	0.0612245	0	0.0425532	0	0	0	0	0.0444444	0	0	0.0588235	0.0285714	0	0.0169492	0.0434783	0.0512821	0.097561	0	0.0204082	0.0188679	0	0.0714286	0.0408163	0.0731707	0.0285714	0.0178571	0.0263158	0	0	0	0	0.0588235	0	0	0	0	0	0	0.0196078	0.0408163	0.0222222	0.0204082	0.0416667	0.0408163	0	0.0392157	0.0447761	0	0	0.0185185	0	0.02	0.0208333	0	0	0	0	0	0	0.116279	0.108108	0	0.0178571	0.0208333	0	0.0454545	0.0526316	0	0.0227273	0	0.0526316	0	0.030303	0.0731707	0.0697674	0	0.0232558	0	0.0555556	0.0784314	0.0363636	0.0405405	0.0208333	0.0192308	0.0192308	0.0408163	0.0238095	0.0816327	0.0263158	0	0	0.0263158	0.0408163	0.0851064	0.0652174	0.0816327	0.0731707	0.0196078	0	0	0	0.0227273	0.0185185	0.0185185	0.0384615	0	0.1	0.0263158	0.025	0.0789474	0	0.0333333	0.0888889	0.0769231	0.0344828	0.0350877	0.0952381	0.0392157	0	0	0.0188679	0.0869565	0.0454545	0.111111	0.0625	0.0612245	0.0714286	0	0.0232558	0.15625	0.0377358	0.0357143	0.037037	0.0357143	0.037037	0.0363636	0.0545455	0.0740741	0.02	0.0740741	0.0727273	0.0357143	0.0344828	0.0181818	0	0.0377358	0.0377358	0.037037	0.0363636	0.037037	0.037037	0.0285714	0.0263158	0.025641	0	0.027027	0	0.02	0.0196078	0	0	0.047619	0.0526316	0.0461538	0.0327869	0.0333333	0	0.0363636	0.0754717	0	0.0555556	0.0571429	0.05	0.0571429	0.0178571	0	0.05	0.0857143	0.0487805	0	0.0588235	0.027027	0	0	0	0.0416667	0.0384615	0	0.0188679	0.0545455	0	0.0384615	0.0188679	0.0212766	0.025	0.0175439	0	0.155556	0.0588235	0.0408163	0	0.0185185	0.0185185	0.0172414	0	0.047619	0.03125	0	0	0	0	0.0434783	0.0277778	0.0263158	0.0740741	0.0731707	0.0833333	0.0465116	0	0	0.0294118	0.0645161	0.030303	0.0689655	0.0327869
	4AJO 88N A 1332	0	0	0.136364	0	0	0.0126582	0	0.047619	0	0	0.0526316	0	0.0196078	0	0.129032	0	0	0.0465116	0	0	0	0	0.025641	0	0.0263158	0	0	0	0.0285714	0	0	0	0	0	0.05	0.025641	0.0212766	0.0243902	0.0212766	0	0.0217391	0	0.0204082	0	0	0	0	0	0.0588235	0.0625	0	0.0769231	0.0535714	0.0666667	0	0	0	0.0588235	0.0588235	0	0	0	0.0454545	0	0.0869565	0.0980392	0.0454545	0.0666667	0.0689655	0	0	0.0185185	0.0188679	0.0555556	0.0425532	0.0833333	0.0681818	0	0	0	0	0.05	0.0576923	0.0566038	0	0	0	0	0	0	0.0487805	0.108108	0.0512821	0	0	0.0454545	0	0	0	0.015625	0	0	0.0243902	0.0416667	0.0512821	0.0645161	0	0	0	0	0	0	0.0625	0	0.0306122	0	0.0888889	0.025641	0	0.0222222	0.0227273	0.0232558	0.0232558	0.0227273	0.0571429	0	0	0.235294	0	0.0638298	0.142857	0.155556	0.0526316	0	0.0232558	0.0212766	0	0.025	0	0	0.0227273	0	0.0571429	0	0	0	0.075	0	0.0294118	0	0	0	0.0540541	0	0.125	0.0454545	0	0	0	0	0.0952381	0.0227273	0	0	0	0	0.0731707	0.0606061	0	0.0576923	0.0555556	0.0491803	0.0754717	0	0	0.0238095	0.0227273	0	0.0227273	0	0	0	0.0555556	0	0.0212766	0.146341	0	0.0294118	0	0	0	0.147059	0	0	0.0789474	0.0961538	0.0566038	0.0612245	0.0833333	0.0892857	0.0526316	0.0350877	0.0344828	0.0444444	0.0681818	0	0	0.116279	0.047619	0.0322581	0.0208333	0	0	0.12766	0	0	0	0	0	0.0588235	0.0222222	0.128205	0	0.030303	0	0.0212766	0	0	0	0	0	0.0735294	0.0882353	0.0540541	0	0.0612245	0	0	0	0.0555556	0	0	0.0833333	0.0652174	0.0681818	0.05	0.190476	0	0.0566038	0.0416667	0.0566038	0	0.047619	0	0	0	0	0	0.0416667	0	0	0.0227273	0	0	0	0.04	0	0	0	0	0	0.0454545	0	0	0.025641	0	0	0.0208333	0	0.0714286	0.0566038	0.0434783	0	0.0555556	0.0526316	0.0526316	0	0	0	0	0.0512821	0	0.0222222	0.108108	0.0243902	0	0.0212766	0	0.0512821	0.0789474	0	0.0222222	0.08	0	0.0217391	0	0.0196078	0	0	0	0.047619	0.0384615	0.0188679	0.132075	0.0645161	0.0512821	0.0566038	0.0232558	0	0	0	0	0	0	0	0	0	0	0	0	0	0	0.0588235	0.0892857	0	0.0555556	0.0222222	0.0465116	0.0238095	0	0	0.0227273	0.0222222	0.0588235	0	0	0	0	0.0232558	0	0	0.0208333	0.0487805	0.0322581	0.0967742	0.0645161	0.09375	0.0212766	0	0	0	0	0	0	0	0.0222222	0.0697674	0	0.0181818	0	0.0408163	0	0.0833333	0	0	0	0	0.0416667	0.0454545	0	0.0208333	0.0243902	0.0238095	0.0857143	0.0188679	0.0175439	0.0181818	0.0172414	0	0.047619	0.0454545	0.0425532	0	0.0217391	0.0697674	0.075	0.0588235	0.0930233	0	0	0	0	0.0322581	0	0	0.113636	0.02	0.116279	0.130435	0	0	0	0	0.0851064	0	0	0.0333333	0	0	0	0.181818	0	0	0	0	0	0	0.0571429	0.0555556	0	0.0363636	0	0	0.0740741	0.0243902	0	0	0	0.15625	0.0606061	0.114286	0.125	0.0810811	0.138889	0.0857143	0.15625	0.0566038	0	0.0444444	0.0483871	0.02	0.0238095	0	0.0444444	0	0	0	0	0.031746	0.0232558	0.0454545	0	0.0625	0.016129	0	0	0.0232558	0.0819672	0.0746269	0.0384615	0	0	0	0.0465116	0	0.125	0.142857	0.116279	0	0	0.0487805	0	0	0	0.025	0	0	0	0	0.0869565	0	0.030303	0.0576923	0.0444444	0	0.0294118	0	0.0232558	0.0555556	0.0483871	0.08	0	0	0.0731707	0.0701754	0	0.0408163	0.0638298	0	0	0	0.0204082	0.122449	0	0	0.0576923	0	0.0454545	0.0612245	0.047619	0	0.102941	0	0	0.0178571	0	0	0	0	0	0.0166667	0.0392157	0.0789474	0	0.0833333	0	0	0	0	0	0	0	0	0	0.047619	0	0	0.0285714	0.0294118	0.0606061	0	0	0.0434783	0.0192308	0	0.148936	0.0357143	0.0322581	0.0196078	0	0.0819672	0.0625	0.0612245	0.0212766	0.016129	0.0526316	0	0	0	0.05	0.05	0.05	0	0	0	0	0	0.047619	0	0	0	0.0555556	0.03125	0	0	0.0416667	0.0392157	0.0606061	0	0.0222222	0	0	0.0740741	0.0169492	0.0526316	0.111111	0.114286	0.0512821	0.0571429	0.0666667	0	0	0	0	0.0925926	0	0.0576923	0	0	0	0	0	0.0327869	0.05	0	0	0.0163934	0	0.0322581	0	0	0	0.0833333	0	0.0222222	0	0	0.0571429	0.0384615	0.0285714	0.136364	0.0232558	0.0434783	0.0638298	0.16129	0.0943396	0	0	0.0615385	0.0625	0.0425532	0.027027	0.0172414	0.047619	0.0444444	0.121951	0.030303	0.0666667	0	0.0571429	0.0555556	0.025641	0	0.0555556	0.0588235	0.0606061	0	0.0816327	0	0	0.0392157	0.0408163	0.0384615	0.0454545	0	0	0	0.0731707	0.0714286	0.0243902	0.0512821	0	0.0555556	0	0.0169492	0.0555556	0	0.0625	0.0625	0.0232558	0	0	0.0338983	0.047619	0.0425532	0	0.0540541	0.0243902	0	0.0909091	0.0625	0.06	0.0526316	0.0892857	0.0576923	0	0.0196078	0.0188679	0	0	0.025641	0.025641	0.0666667	0.0185185	0.027027	0	0	0	0	0.0285714	0	0	0.05	0.0566038	0	0.0512821	0	0.0333333	0	0.0285714	0	0.0555556	0.0454545	0	0.0555556	0.0434783	0.037037	0.0697674	0	0	0	0.0444444	0	0.0465116	0.0793651	0	0	0	0	0	0	0.025641	0.075	0	0	0	0.0232558	0	0	0.0384615	0	0.0178571	0.02	0.0181818	0	0	0	0.037037	0	0	0	0	0.0238095	0.0172414	0.0333333	0.0740741	0.0851064	0	0.139535	0	0	0	0.025641	0	0	0	0	0	0	0	0.025	0.0227273	0.0227273	0.0208333	0.025641	0.0789474	0	0	0	0	0	0.0277778	0.0571429	0.0238095	0.04	0.030303	0.0188679	0	0.0434783	0.08	0.0625	0.0444444	0	0	0	0	0	0.0746269	0.03125	0.0363636	0.0204082	0.0263158	0.0408163	0	0.0222222	0.0238095	0	0	0	0.047619	0.0425532	0.0652174	0.0425532	0.0425532	0.0652174	0.0425532	0.0425532	0.0232558	0.0638298	0.0576923	0.0425532	0.0425532	0	0	0.0181818	0	0.0425532	0.097561	0.0227273	0.0638298	0.0769231	0.0666667	0	0.0212766	0	0	0	0	0	0	0.025	0	0	0.025	0	0	0	0	0	0.06	0	0	0.0263158	0	0	0	0	0.0243902	0.0232558	0	0.0212766	0.0454545	0.119048	0.138889	0.0217391	0.0425532	0.047619	0.0606061	0.0588235	0.0540541	0.0526316	0.0333333	0.0689655	0.0816327	0	0.0434783	0.0566038	0	0	0	0	0.0566038	0.0232558	0.0238095	0.0769231	0.0535714	0.0566038	0.0545455	0.0576923	0.0980392	0.0784314	0.0714286	0.0526316	0.0188679	0.0263158	0.05	0.139535	0.0869565	0.047619	0	0.0192308	0.0192308	0.0192308	0	0.0333333	0.0555556	0.0769231	0	0	0.0392157	0	0	0.0727273	0.0930233	0.0169492	0.0545455	0.0714286	0.0204082	0.0196078	0	0	0.136364	0.0454545	0	0	0.0232558	0.0645161	0.0408163	0.117647	0	0	0.0625	0.0571429	0.0526316	0	0.02	0	0.0232558	0.0416667	0	0.0425532	0.0697674	0	0.0444444	0	0	0	0	0	0	0.030303	0.030303	0.0294118	0.03125	0	0.0540541	0.02	0.0204082	0	0.0277778	0.0731707	0.0588235	0.0588235	0	0	0	0	0.0188679	0.0192308	0.0204082	0.0606061	0.0217391	0.0285714	0.0285714	0	0	0.0196078	0.0175439	0.0333333	0.027027	0.0666667	0.0263158	0	0	0.0740741	0.0408163	0.0740741	0.0727273	0.108108	0.0588235	0.0172414	0	0.0487805	0.0196078	0.0606061	0.0540541	0.0327869	0	0.0333333	0.0344828	0	0.0196078	0.128205	0.0263158	0.0294118	0	0.0740741	0.0465116	0	0.0465116	0	0.0465116	0	0.0645161	0.0188679	0	0.0571429	0.05	0.030303	0.0294118	0.0285714	0.0588235	0	0	0.0294118	0.0169492	0.0416667	0.0294118	0	0.0816327	0	0	0	0.0930233	0	0.0512821	0	0	0.117647	0	0.0238095	0.0487805	0.0526316	0	0	0.0277778	0	0	0.0204082	0.0181818	0	0.0625	0.0232558	0.0416667	0.08	0.0588235	0.0588235	0.0576923	0.0232558	0.113208	0.02	0.0612245	0	0	0.0232558	0.0232558	0.0408163	0	0	0.0277778	0	0	0.0204082	0	0	0	0.0652174	0.0681818	0.0526316	0.0555556	0.0545455	0.0545455	0	0	0.0731707	0.0232558	0.0512821	0.0434783	0.0277778	0.0285714	0	0	0.0555556	0	0.03125	0.0285714	0.0294118	0.0277778	0.0285714	0.0285714	0.0232558	0	0	0.0540541	0.0204082	0.0175439	0	0.0454545	0	0.0408163	0.0487805	0	0	0	0	0.0638298	0.0188679	0.0588235	0.037037	0.0851064	0.128205	0.0238095	0	0.025	0	0	0.0217391	0.0454545	0.0526316	0	0.0434783	0.0204082	0.0217391	0.0204082	0.0227273	0	0	0.0208333	0.0217391	0	0	0.0204082	0.0222222	0.0222222	0.0217391	0.0232558	0.0222222	0.0188679	0.0508475	0.0172414	0	0.0263158	0.0769231	0	0.0192308	0	0.0196078	0.0487805	0.0263158	0.0615385	0.027027	0.025	0	0.0952381	0.0416667	0.04	0.0263158	0.027027	0	0.0555556	0.0606061	0.0606061	0.0784314	0.0232558	0.0166667	0	0.125	0.0188679	0	0	0	0.0357143	0.111111	0	0.0263158	0	0	0.0232558	0.0232558	0.05	0.128205	0.0227273	0	0	0.025	0	0.05	0.05	0	0	0.0882353	0	0.02	0.0196078	0.0204082	0.0363636	0	0.0444444	0	0	0.0227273	0.0444444	0.0862069	0	0	0	0.0212766	0.0238095	0.0212766	0.0289855	0.030303	0.0434783	0.0816327	0.0327869	0.0645161	0.0487805	0.037037	0.08	0.0754717	0.0754717	0.0277778	0.0277778	0.078125	0.04	0.0333333	0.152174	0.0526316	0	0.0243902	0	0	0.0263158	0.0196078	0.0243902	0.0392157	0.0952381	0.0612245	0.0333333	0	0	0	0	0	0	0	0	0	0	0	0.0294118	0	0.0263158	0.0769231	0	0	0	0.0294118	0.0857143	0	0	0	0	0	0.0222222	0	0	0	0	0	0	0.0540541	0.0227273	0.0526316	0.0540541	0.119048	0.0204082	0.0454545	0.108696	0	0.0588235	0.0204082	0.0204082	0	0.0666667	0	0.0731707	0.0625	0.0980392	0	0.152174	0	0.0606061	0.0204082	0.0227273	0.0217391	0	0.0196078	0.0192308	0	0.031746	0	0	0.0212766	0.111111	0	0	0.0606061	0	0	0	0	0.0645161	0.0217391	0.0434783	0.0217391	0.0208333	0.0178571	0.0363636	0	0	0.0243902	0.0208333	0	0.0612245	0.0576923	0.0645161	0.1	0.025641	0.0212766	0.105263	0.0487805	0.06	0.047619	0.0232558	0.025	0.0181818	0.142857	0.0188679	0.037037	0.0222222	0.0384615	0.0192308	0	0.153846	0	0.025	0.125	0.122807	0.0652174	0.0555556	0.0512821	0	0.02	0.0188679	0.0178571	0.02	0.02	0.02	0.0196078	0.02	0.0217391	0.0217391	0.0188679	0	0	0	0.0212766	0.0408163	0	0.027027	0.027027	0.0263158	0	0.0555556	0.0526316	0	0.0526316	0.0555556	0	0.0238095	0	0	0	0	0	0.0204082	0	0.114286	0	0.027027	0.0540541	0	0.235294	0	0	0.297297	0.0571429	0.483871	0.21875	0.46875	0.6875	1	0.628571	0	0	0	0	0.0178571	0.0222222	0.0217391	0	0	0	0	0	0	0.0434783	0.114286	0.0540541	0.0555556	0.117647	0	0.025641	0	0	0	0.0294118	0.0243902	0.0588235	0.0185185	0	0	0	0.0909091	0.0263158	0.0425532	0.0833333	0.025641	0	0.0181818	0.0588235	0.0588235	0.0606061	0.0625	0	0.0909091	0	0	0.0869565	0.0196078	0	0.0212766	0.0222222	0	0.1	0.0892857	0	0	0	0	0	0	0	0	0.0517241	0	0.08	0.0196078	0.02	0.04	0.0204082	0.0980392	0.0192308	0.108696	0.0117647	0.0232558	0	0.0833333	0	0.0862069	0	0.0344828	0	0	0	0.0238095	0.0454545	0.0909091	0.0465116	0.047619	0.0465116	0.02	0.0444444	0	0	0.05	0	0.0277778	0.0571429	0	0	0	0	0.0454545	0.0666667	0.0625	0.0238095	0.0638298	0.0555556	0	0	0.0588235	0.0625	0	0.125	0.0416667	0	0.0212766	0	0	0	0.0263158	0	0.0416667	0	0.0444444	0.111111	0	0	0	0.0208333	0.0208333	0.111111	0.0526316	0.0714286	0.0517241	0.0816327	0.047619	0	0.0196078	0.030303	0	0.025	0.0243902	0.0217391	0.0196078	0.0714286	0.0465116	0.113636	0.0212766	0.02	0.037037	0	0	0	0.02	0	0.0487805	0.0263158	0.0454545	0.0571429	0.02	0.0526316	0.0540541	0.025641	0.0277778	0	0.0757576	0.0444444	0.025	0	0.0208333	0.0465116	0.0188679	0.0238095	0	0.0588235	0.0625	0.0222222	0	0.0232558	0.0851064	0.0714286	0.0227273	0.208333	0.0238095	0	0	0.0384615	0.0285714	0.0263158	0.0483871	0.0666667	0.037037	0.0454545	0.0416667	0.0612245	0	0.0192308	0.104167	0.0833333	0.0377358	0.0185185	0.0769231	0.0727273	0.0344828	0.0392157	0.0169492	0.0857143	0.0816327	0.0285714	0.105263	0.025	0.05	0.025	0.0204082	0.0666667	0	0.0789474	0.0833333	0.0833333	0.097561	0.025	0	0	0	0.0227273	0	0	0.0192308	0.047619	0.0227273	0	0.0512821	0.0263158	0.0227273	0.0727273	0.0740741	0.0555556	0.0243902	0	0.0222222	0.030303	0.0784314	0	0.0540541	0.0465116	0.0434783	0.0377358	0	0	0	0	0	0.05	0.0571429	0.0714286	0.030303	0.0294118	0.0363636	0.0491803	0.0769231	0	0	0.0833333	0.0181818	0.0227273	0.05	0.0350877	0	0	0.0576923	0.025	0	0	0.0178571	0.0181818	0.0384615	0.04	0	0.0227273	0	0	0	0	0.025	0	0.0243902	0	0	0	0.0625	0	0.0606061	0	0.0625	0	0	0.0810811	0	0	0.102564	0	0.0222222	0.0222222	0.047619	0	0	0.037037	0	0	0.125	0.114286	0	0.0350877	0.0888889	0.0363636	0	0.0416667	0	0.0227273	0.0204082	0	0	0.0222222	0.0217391	0.0208333	0.0212766	0	0	0.0652174	0.02	0.0196078	0.0204082	0.047619	0	0	0	0.0238095	0	0.0243902	0.025	0.025	0.025	0	0.0606061	0.0294118	0.0555556	0	0.0454545	0	0	0.0769231	0.0238095	0	0.037037	0	0	0.0277778	0.025	0.0222222	0.0263158	0.0232558	0.0535714	0.037037	0.04	0	0	0	0.025	0.047619	0.0517241	0.0731707	0.0208333	0.0666667	0.0652174	0.0851064	0.04	0.0204082	0.0338983	0.0784314	0.08	0.0566038	0	0	0.0185185	0.0416667	0	0	0.0263158	0	0.111111	0.025641	0.0833333	0	0.0555556	0.0540541	0.04	0.0350877	0.0612245	0.148936	0.0697674	0.0697674	0	0.102564	0.05	0.0681818	0.0930233	0.04	0	0	0.0357143	0	0	0.047619	0.0652174	0.05	0	0	0	0	0	0.0227273	0.0666667	0.0238095	0.0227273	0.0666667	0.0555556	0	0.0714286	0.0208333	0.0454545	0	0.0222222	0.139535	0.0238095	0	0.0555556	0	0	0	0.0943396	0.0344828	0.0784314	0.02	0.0408163	0	0	0	0.0454545	0	0	0	0	0	0	0	0	0	0	0.04	0	0.0392157	0.04	0	0	0	0	0.0392157	0.037037	0	0.0277778	0	0.0232558	0.0238095	0.0434783	0.0217391	0.05	0.0444444	0.0508475	0.0425532	0.0208333	0.0277778	0	0	0.05	0.025	0	0.0238095	0	0.0263158	0	0.0652174	0	0.0232558	0	0.0238095	0	0.0714286	0.04	0.0384615	0	0	0.0465116	0.0652174	0	0	0.02	0.105263	0.0652174	0.0909091	0.0638298	0.0487805	0	0.0192308	0.02	0	0.0833333	0.0943396	0.0263158	0.0277778	0.0285714	0.0540541	0.0789474	0	0	0	0.0638298	0.0408163	0.0408163	0.0384615	0.0638298	0.0357143	0.0545455	0.0384615	0.0666667	0.1	0.0967742	0.0675676	0.108696	0	0.05	0.0833333	0	0.0208333	0	0	0	0	0	0.0952381	0	0	0.0789474	0.0263158	0.0263158	0	0.108108	0.0263158	0.0434783	0	0.0425532	0.0196078	0	0.0196078	0	0.0196078	0.0208333	0.0222222	0	0.0576923	0.0566038	0.0232558	0.0338983	0.031746	0.031746	0.0327869	0.0327869	0.0322581	0.0333333	0.0333333	0.0350877	0	0.0952381	0	0	0	0	0.0638298	0.0434783	0.0540541	0	0.0277778	0.0645161	0	0.0208333	0	0.0571429	0.0232558	0.0377358	0	0.08	0	0	0.0588235	0	0	0	0.0294118	0.0588235	0.0882353	0.0571429	0.0232558	0.0681818	0	0	0.0491803	0.0588235	0	0.0416667	0.0425532	0	0.0238095	0.0204082	0.0181818	0.0392157	0	0.0487805	0.0930233	0.0277778	0	0.05	0.0232558	0	0	0	0.0232558	0	0	0.0217391	0.06	0.02	0.0192308	0.0175439	0.05	0.0757576	0.109375	0.0243902	0	0	0	0.0851064	0	0.0363636	0.02	0.0208333	0.0434783	0	0.0263158	0.0638298	0.0909091	0.113636	0.0212766	0.02	0.0408163	0	0	0	0.05	0	0.037037	0	0.0625	0	0	0.0535714	0.0769231	0	0	0	0	0	0	0.0545455	0.0188679	0	0.0833333	0.0681818	0.102564	0	0	0.0555556	0	0.037037	0.0208333	0.025641	0.0232558	0.025641	0.027027	0.027027	0.222222	0.0724638	0	0.0212766	0	0.04	0	0.0196078	0.0192308	0.0384615	0.02	0.0232558	0.0612245	0	0	0.0731707	0.0545455	0.12	0	0.0425532	0.0731707	0	0.0425532	0.0746269	0.04	0.0384615	0	0	0	0.125	0	0.0789474	0.0408163	0	0	0	0.0638298	0.0377358	0	0.0185185	0	0.0555556	0.0727273	0	0	0	0	0.0666667	0	0.0188679	0.025641	0.097561	0.102564	0	0.0882353	0.0571429	0.0526316	0.025641	0.0222222	0.0217391	0.0227273	0.0227273	0.0208333	0	0.0212766	0.027027	0.0425532	0.0204082	0	0.097561	0	0	0.0731707	0.0204082	0.0571429	0.0652174	0	0.0769231	0.0731707	0.0196078	0	0	0.0731707	0.0188679	0.0185185	0.0178571	0.0166667	0.0416667	0.0526316	0.0888889	0.0285714	0.025	0.0232558	0	0.0227273	0.0222222	0	0	0.0833333	0	0	0.025	0.105263	0	0.0285714	0	0.0857143	0.097561	0.0816327	0.0784314	0.0689655	0.0192308	0	0.0188679	0	0.0714286	0.0277778	0	0	0.138889	0.025641	0	0.108108	0.0810811	0	0.025	0.05	0.05	0.05	0	0.171429	0.0263158	0.0263158	0	0.05	0.0645161	0.0212766	0	0	0	0.0285714	0.0512821	0.0810811	0.0769231	0	0.0566038	0	0.119048	0.05	0	0	0	0.0185185	0.0465116	0.0344828	0	0.08	0.0344828	0.0677966	0.0983607	0.0769231	0.0487805	0.05	0.05	0	0.0166667	0.0363636	0.0196078	0.0701754	0.0727273	0.0227273	0.025	0.0217391	0	0.0243902	0.106383	0	0.0425532	0	0	0	0	0.0444444	0	0	0	0.0588235	0	0.0169492	0.0434783	0.0512821	0.0465116	0	0.0204082	0.0188679	0	0.0714286	0.0408163	0.047619	0.0285714	0.0178571	0.0263158	0	0	0	0	0.0588235	0	0	0	0	0	0	0.0196078	0.0625	0.0222222	0.0204082	0.0638298	0.0625	0	0.0392157	0.0769231	0	0	0.0185185	0	0.0851064	0.0208333	0	0	0	0	0	0	0.116279	0.108108	0	0.0178571	0.0208333	0	0.0454545	0.0526316	0	0.0227273	0	0.0526316	0	0.030303	0.1	0.0952381	0	0.0232558	0	0.0555556	0.0784314	0.0363636	0.0405405	0.0208333	0.0392157	0.0392157	0.0408163	0.0238095	0.0816327	0.0263158	0	0	0.0263158	0.0408163	0.0851064	0.113636	0.0816327	0.0731707	0.04	0	0	0	0.0227273	0.0185185	0.0185185	0.0384615	0	0.122449	0.0263158	0.025	0.0789474	0	0.0333333	0.0888889	0.05	0.0344828	0.0350877	0.0952381	0.0392157	0	0	0.0188679	0.0869565	0.0454545	0.111111	0.0625	0.04	0.0714286	0	0.0232558	0.15625	0.0377358	0.0357143	0.037037	0.0357143	0.037037	0.0363636	0.0545455	0.0740741	0.02	0.0740741	0.0727273	0.0357143	0.0344828	0.0181818	0	0.0377358	0.0377358	0.037037	0.0363636	0.037037	0.037037	0.0285714	0.0263158	0.025641	0	0.027027	0	0.0408163	0.0196078	0	0	0.047619	0.0909091	0.0461538	0.0327869	0.0333333	0	0.0363636	0.0555556	0	0.0555556	0.0571429	0.05	0.0571429	0.0178571	0	0.05	0.0857143	0.0487805	0	0.0588235	0.027027	0	0	0	0.0416667	0.0384615	0	0.0188679	0.0545455	0	0.0384615	0.0188679	0.0212766	0.0789474	0.0175439	0	0.209302	0.0384615	0.02	0	0.0185185	0.0185185	0.0172414	0	0.047619	0.03125	0	0	0	0	0.0434783	0.0277778	0.0263158	0.0740741	0.0731707	0.0833333	0.0465116	0	0	0.0294118	0.0645161	0.030303	0.0689655	0.05
	4AL4 W7E A 1333	0	0	0.12766	0	0	0.0121951	0	0.0217391	0	0	0.0487805	0	0.0185185	0	0.117647	0	0.0142857	0.0666667	0	0	0	0	0.0238095	0	0.0243902	0	0	0	0.0263158	0	0	0	0	0	0.0465116	0.0238095	0.0625	0.0714286	0.0625	0	0.0638298	0	0.06	0	0	0	0	0	0.0540541	0.0571429	0	0.0714286	0.0508475	0.0634921	0	0	0	0.0540541	0.0540541	0	0	0	0.0425532	0.0217391	0.0816327	0.0925926	0.0425532	0.0606061	0.0625	0	0	0.0740741	0.0754717	0.0512821	0.04	0.0461538	0.0638298	0	0	0	0	0.097561	0.0545455	0.0535714	0.0222222	0	0	0	0	0	0.0454545	0.1	0.047619	0	0	0.0425532	0	0	0	0.0149254	0	0	0.0227273	0.0392157	0.047619	0.0588235	0	0	0	0	0	0	0.0571429	0	0.0196078	0	0.0833333	0.0238095	0	0.0208333	0.0212766	0.0217391	0.0217391	0.0212766	0.0526316	0	0	0.184211	0	0.152174	0.204082	0.145833	0.0487805	0	0.0217391	0.0851064	0	0.0232558	0	0	0.0212766	0	0.0526316	0	0	0	0.0697674	0	0.027027	0	0	0	0.05	0	0.116279	0.0208333	0	0	0	0	0.0888889	0.0212766	0.047619	0	0	0	0.0681818	0.0555556	0	0.0545455	0.0512821	0.0634921	0.0714286	0.015873	0	0.0222222	0.0212766	0	0.0212766	0	0	0	0.0526316	0	0.02	0.162791	0	0.027027	0	0	0	0.0769231	0	0.0181818	0.0731707	0.0909091	0.0535714	0.0576923	0.0576923	0.0847458	0.0677966	0.0333333	0.05	0.0416667	0.0638298	0	0	0.186047	0.0681818	0.0294118	0.0196078	0.0133333	0	0.12	0	0	0	0	0	0.0540541	0.0208333	0.0681818	0	0.0277778	0	0	0	0	0	0	0	0.0410959	0.0810811	0.05	0	0.0377358	0	0	0	0.0512821	0	0	0.0576923	0.0196078	0.0204082	0.0714286	0.104167	0	0.0535714	0.06	0.0535714	0	0.0444444	0	0	0	0	0	0.0392157	0	0	0.0212766	0	0	0	0.0377358	0	0	0	0	0	0.0208333	0	0	0.0238095	0	0	0.0196078	0	0.0677966	0.0350877	0.0408163	0	0.0533333	0.0487805	0.0487805	0	0	0	0	0.047619	0	0.0652174	0.1	0.0227273	0.0181818	0.02	0	0.047619	0.0731707	0	0.0208333	0.0555556	0.0243902	0.0638298	0	0.0185185	0	0	0	0.0444444	0.0363636	0.0178571	0.125	0.0588235	0.047619	0.0727273	0.0681818	0	0	0	0	0	0	0	0	0	0	0	0	0	0.0540541	0.0540541	0.0847458	0	0.0526316	0.0208333	0.0434783	0.0222222	0	0	0.0212766	0.0208333	0.0555556	0	0	0	0	0.0217391	0.0344828	0.0338983	0.0196078	0.0454545	0.0294118	0.0571429	0.0588235	0.0555556	0.02	0	0	0	0	0	0	0	0.0208333	0.0652174	0	0.0172414	0	0.0384615	0	0.0769231	0	0	0	0	0.0392157	0.0208333	0	0.0196078	0.0235294	0.0222222	0.108108	0.0178571	0.0166667	0.0172414	0.0163934	0	0.0615385	0.0652174	0.0612245	0	0.0204082	0.0888889	0.0697674	0.0555556	0.0869565	0.05	0.047619	0	0	0.0294118	0.0188679	0	0.0612245	0.0188679	0.0851064	0.0784314	0	0	0	0	0.08	0	0	0.030303	0	0	0	0.135135	0	0	0	0	0	0	0.0526316	0.0512821	0	0.0344828	0	0	0.0701754	0.0227273	0	0	0	0.142857	0.0555556	0.135135	0.114286	0.075	0.0731707	0.0512821	0.111111	0.0535714	0	0.0638298	0.0625	0.0588235	0.0454545	0	0.0416667	0	0	0	0	0.030303	0.0217391	0.0425532	0	0.0571429	0.0153846	0	0	0	0.0454545	0.0416667	0.0363636	0	0	0	0.0434783	0	0.116279	0.102564	0.108696	0	0	0.0222222	0.0697674	0	0.0454545	0.0232558	0	0	0	0	0.0392157	0	0.0277778	0.0545455	0.0416667	0	0.027027	0	0.0217391	0.0512821	0.0625	0.0754717	0	0	0.0681818	0.0666667	0	0.0384615	0.06	0	0	0	0.0392157	0.115385	0	0	0.0943396	0.0181818	0.0425532	0.0576923	0.0147059	0	0.0684932	0	0	0.0169492	0	0	0	0	0	0.015873	0.037037	0.0731707	0	0.0769231	0	0	0	0	0	0	0	0	0	0.0444444	0	0	0.0263158	0.0857143	0.0555556	0	0	0.0625	0.0181818	0	0.1875	0.0701754	0.0634921	0.0185185	0	0.0454545	0.0588235	0.0576923	0.02	0.03125	0.075	0	0	0	0.097561	0.0465116	0.0465116	0	0	0	0	0	0.0444444	0	0	0	0.0512821	0.0454545	0	0	0.104167	0.037037	0.0555556	0	0.0208333	0	0	0.109091	0.016129	0.0487805	0.075	0.105263	0.047619	0.0526316	0.108696	0	0	0	0.0714286	0.0508475	0	0.0943396	0	0	0	0	0	0.0819672	0.0465116	0	0	0.015625	0	0.0294118	0	0	0.04	0.0784314	0	0.0208333	0	0.0666667	0.0526316	0.0178571	0.0263158	0.12766	0.0930233	0.0625	0.06	0.0833333	0.109091	0	0.0294118	0.0746269	0.0757576	0.04	0.025	0.0163934	0.0444444	0.0416667	0.113636	0.0277778	0.0606061	0	0.0526316	0.0512821	0.0238095	0	0.0512821	0.0540541	0.0555556	0	0.12	0	0	0.037037	0.0384615	0.0363636	0.0425532	0	0.0204082	0	0.0930233	0.0909091	0.0227273	0.047619	0	0.0512821	0	0.016129	0.0512821	0	0.0571429	0.0571429	0.0217391	0	0	0.0322581	0.0444444	0.04	0.0384615	0.05	0.0227273	0	0.0625	0.08	0.0769231	0.0487805	0.0847458	0.0545455	0	0.0185185	0.0178571	0	0.0212766	0.0238095	0.0238095	0.0625	0.0175439	0.025	0	0	0	0	0.0263158	0	0	0.0465116	0.0925926	0	0.047619	0	0.031746	0	0.0263158	0	0.0512821	0.0425532	0.0222222	0.0512821	0.0408163	0.0350877	0.0652174	0	0	0	0.0638298	0	0.0434783	0.0441176	0	0	0	0	0	0	0.0238095	0.0697674	0	0	0	0.0217391	0.0416667	0	0.0555556	0	0.0169492	0.0188679	0.0172414	0	0	0	0.0350877	0	0	0	0	0.0222222	0.0163934	0.031746	0.0701754	0.08	0	0.130435	0	0	0.0227273	0.0238095	0	0.02	0	0	0	0	0	0.0232558	0.0212766	0.0212766	0.0196078	0.0238095	0.0731707	0	0	0	0	0	0.025641	0.0526316	0.0222222	0.0576923	0.0277778	0.0178571	0	0.0408163	0.0754717	0.0571429	0.0416667	0	0.0425532	0.0204082	0.0625	0.0638298	0.0416667	0.0454545	0.0526316	0.0816327	0.0243902	0.0384615	0	0.0208333	0.0222222	0	0	0	0.0444444	0.04	0.04	0.04	0.04	0.04	0.04	0.04	0.0217391	0.06	0.0545455	0.04	0.04	0	0	0.0172414	0	0.04	0.0909091	0.0666667	0.104167	0.125	0.0625	0	0.02	0.027027	0	0.0232558	0	0	0	0.0232558	0	0	0.0232558	0	0.0227273	0.0217391	0	0	0.0566038	0	0	0.0243902	0	0	0	0	0.0227273	0.0217391	0	0.02	0.0425532	0.0638298	0.1	0.0204082	0.04	0.0444444	0.0555556	0.0540541	0.05	0.0487805	0.015625	0.015625	0.0769231	0	0.0408163	0.0535714	0	0	0	0	0.0535714	0.0217391	0.0222222	0.153846	0.0508475	0.0535714	0.0701754	0.0545455	0.0727273	0.0740741	0.0677966	0.05	0.0178571	0.0243902	0.0465116	0.130435	0.0816327	0.0444444	0	0.0181818	0.0181818	0.0181818	0.0789474	0.031746	0.0512821	0.0925926	0	0	0.0181818	0.0169492	0	0.0689655	0.136364	0.016129	0.0517241	0.0434783	0.0192308	0.0185185	0	0	0.12766	0.0425532	0	0	0.0217391	0.0909091	0.0384615	0.205882	0	0	0.0588235	0.0526316	0.05	0	0.0188679	0	0.0217391	0.0392157	0	0.0612245	0.0888889	0	0.111111	0.016129	0.0425532	0.0454545	0	0	0	0.0277778	0.0277778	0.027027	0.0285714	0	0.05	0.0188679	0.0192308	0.0652174	0.025641	0.146341	0.0540541	0.0540541	0	0.0185185	0.0178571	0.0185185	0.0178571	0.037037	0.0392157	0.0555556	0	0.0263158	0.0263158	0	0	0.0185185	0.0166667	0.031746	0.025	0.02	0.0243902	0	0	0.0892857	0.08	0.0892857	0.0877193	0.1	0.0555556	0.0333333	0	0.0454545	0.0185185	0.0555556	0.0769231	0.0645161	0	0.030303	0.03125	0	0.0185185	0.0681818	0.0243902	0.027027	0	0.0892857	0.0434783	0	0.0434783	0	0.0666667	0	0.0952381	0.0178571	0	0.0526316	0.0465116	0.0277778	0.027027	0.0263158	0.0263158	0	0.0540541	0	0.016129	0.0392157	0.027027	0	0.166667	0	0	0	0.111111	0	0.047619	0	0	0.108108	0	0.0222222	0.0454545	0.05	0	0	0.0810811	0	0	0.0192308	0.0172414	0	0.0571429	0.0681818	0.0816327	0.117647	0.0961538	0.0961538	0.0943396	0.0217391	0.148148	0.0188679	0.0784314	0	0	0.0217391	0.0217391	0.0588235	0	0	0.025641	0	0.0181818	0.06	0	0	0	0.04	0.0638298	0.0487805	0.0526316	0.0517241	0.0517241	0	0	0.0681818	0.0681818	0.047619	0.0408163	0.025641	0.0263158	0	0	0.0512821	0	0.0285714	0.0263158	0.027027	0.025641	0.0263158	0.0263158	0.0217391	0	0.0392157	0.05	0.0192308	0.0166667	0	0.0425532	0.0377358	0.0384615	0.0454545	0	0	0	0	0.06	0.0178571	0.0961538	0.0535714	0.102041	0.0681818	0.0222222	0	0.0731707	0.0540541	0.0227273	0.0638298	0.0425532	0.0487805	0	0.0408163	0.0192308	0.0204082	0.0192308	0.0212766	0.02	0	0.0196078	0.0204082	0	0	0.0192308	0.0208333	0.0208333	0.0204082	0.0217391	0.0208333	0.0178571	0.031746	0.0333333	0.0175439	0.0243902	0.125	0	0.0181818	0	0.0185185	0.0454545	0.0243902	0.0746269	0.025	0.0232558	0	0.113636	0.0392157	0.0377358	0	0.025	0	0.111111	0.0555556	0.0555556	0.0545455	0.0681818	0.015873	0	0.0666667	0.0178571	0.0363636	0	0	0.0338983	0.104167	0	0.0243902	0	0	0.0217391	0.0217391	0.0227273	0.119048	0.0212766	0	0	0.047619	0	0.0465116	0.0465116	0	0	0.0810811	0	0.0188679	0.0185185	0.0192308	0.0526316	0	0.0416667	0	0.047619	0.0666667	0.0638298	0.0645161	0	0	0	0.0408163	0.0222222	0.02	0.0277778	0.0277778	0.0408163	0.0181818	0.0645161	0.0588235	0.0454545	0.0350877	0.0363636	0.0714286	0.0526316	0.025641	0.025641	0.0434783	0.0185185	0.031746	0.191489	0.102564	0	0.0227273	0	0.0681818	0.0243902	0.0185185	0.0227273	0.0181818	0.0425532	0.0185185	0.0483871	0	0	0	0	0	0	0	0	0	0	0	0.027027	0	0.0243902	0.0727273	0	0	0	0.027027	0.0789474	0	0	0	0	0	0	0	0	0	0	0.0363636	0.0363636	0.05	0.0434783	0.0487805	0.05	0.162791	0.0192308	0.0425532	0.102041	0	0.0555556	0.0192308	0.0192308	0	0.0625	0	0.0681818	0.0571429	0.113208	0	0.0980392	0	0.0555556	0.0392157	0.0212766	0.0204082	0	0.0576923	0.037037	0	0.030303	0	0	0.0625	0.102564	0	0.0172414	0.0555556	0	0	0.0175439	0	0.0588235	0.0204082	0.0408163	0.0204082	0.04	0.0169492	0.0909091	0	0	0.0227273	0.0833333	0.0545455	0.0185185	0.0943396	0.0615385	0.137255	0.0238095	0.02	0.0714286	0.0454545	0.037037	0.0444444	0.0217391	0.0232558	0.0535714	0.0625	0.0555556	0.0535714	0.0208333	0.0363636	0.0181818	0	0.105263	0	0.0232558	0.0754717	0.135593	0.04	0.0512821	0.047619	0	0.0188679	0.0555556	0.0526316	0.0384615	0.0384615	0.0384615	0.0576923	0.0588235	0.0416667	0.0416667	0.0178571	0	0.0465116	0	0	0.0384615	0	0.0789474	0.0789474	0.0243902	0	0.0512821	0.0487805	0	0.0487805	0.0512821	0.0222222	0.0454545	0	0	0	0	0.0392157	0.0192308	0	0.135135	0	0.025	0.05	0	0.216216	0	0	0.275	0.111111	0.53125	0.235294	0.5625	0.78125	0.628571	1	0	0	0	0	0.0169492	0.0208333	0.0638298	0.0454545	0.0444444	0	0	0	0	0.0851064	0.0769231	0.0243902	0.025	0.0789474	0	0.0487805	0	0	0	0.027027	0.0227273	0.0540541	0.0357143	0	0	0	0.0833333	0.0243902	0.0612245	0.0576923	0.0487805	0	0.0172414	0.0540541	0.0540541	0.0555556	0.0588235	0	0.0625	0.0408163	0.025	0.104167	0.0377358	0	0.02	0.0208333	0	0.0681818	0.0847458	0	0	0	0	0	0	0	0	0.103448	0	0.0555556	0.0576923	0.0384615	0.0576923	0.0192308	0.0925926	0.0566038	0.0588235	0.0113636	0.0217391	0	0.0793651	0	0.0819672	0.0408163	0.0327869	0.0434783	0	0	0.0222222	0.0425532	0.0408163	0.0434783	0.0444444	0.0434783	0.0188679	0.0416667	0	0	0.097561	0.025641	0.025641	0.111111	0	0	0	0	0.0425532	0.0625	0.0588235	0.0222222	0.06	0.0789474	0.0307692	0	0.0540541	0.0588235	0	0.114286	0.0392157	0	0.0625	0	0	0.025641	0.0243902	0	0.0392157	0	0.0416667	0.104167	0	0	0	0.0196078	0.0196078	0.104167	0.0862069	0.105263	0.0847458	0.0769231	0.0444444	0	0.0185185	0.0142857	0	0.0232558	0.0227273	0.0204082	0.0185185	0.0212766	0.0909091	0.106383	0.02	0.0188679	0.0350877	0.0789474	0	0	0.0188679	0	0.0454545	0.0243902	0.0888889	0.0526316	0.0188679	0.0487805	0.05	0	0.025641	0.0222222	0.0422535	0.0416667	0.0232558	0	0.0196078	0.0434783	0.0178571	0.0222222	0	0.0540541	0.0588235	0.0208333	0	0.0681818	0.08	0.0677966	0.0212766	0.109091	0.0222222	0	0	0.0555556	0.0263158	0.0243902	0.0793651	0.0851064	0.0535714	0.0425532	0.06	0.0576923	0.0416667	0.0181818	0.0980392	0.0784314	0.0357143	0.0175439	0.0727273	0.0689655	0.0327869	0.037037	0.016129	0.0789474	0.0980392	0.0273973	0.0714286	0.0232558	0.0714286	0.0232558	0.0192308	0.0625	0	0.0731707	0.0769231	0.0769231	0.0909091	0.0731707	0	0	0	0.0212766	0.04	0.0188679	0.037037	0.0952381	0.0212766	0	0.047619	0.0243902	0.0212766	0.148148	0.150943	0.111111	0.0227273	0	0.0888889	0.0277778	0.0740741	0	0.05	0.0434783	0.108696	0.0357143	0	0	0	0	0	0.0227273	0.0526316	0.0212766	0.0277778	0.027027	0.0344828	0.0634921	0.0925926	0	0	0.1	0.0172414	0.0666667	0.0227273	0.0333333	0.0222222	0	0.0545455	0.0232558	0	0	0.0169492	0.0172414	0.0363636	0.0377358	0	0.0212766	0	0	0	0	0.0232558	0	0.0465116	0	0	0	0.08	0	0.0555556	0	0.0571429	0	0	0.075	0	0	0.0952381	0	0.0208333	0.0208333	0.0444444	0	0	0.0727273	0	0	0.114286	0.105263	0	0.0333333	0.0833333	0.0344828	0	0.0392157	0	0.0434783	0.0816327	0	0	0.0208333	0.0204082	0.0196078	0.02	0	0	0.0612245	0.102041	0.1	0.0192308	0.0444444	0	0.0188679	0	0.0222222	0	0.0227273	0.0232558	0.0232558	0.0232558	0	0.0555556	0.027027	0.0512821	0	0.0425532	0	0	0.0714286	0.0222222	0	0.0350877	0	0	0.025641	0.0232558	0.0208333	0.0243902	0.0217391	0.0508475	0.0535714	0.0377358	0	0	0	0.0232558	0.0444444	0.0666667	0.0444444	0.0196078	0.0625	0.0612245	0.08	0.0377358	0.0192308	0.0322581	0.0740741	0.0754717	0.0535714	0.0363636	0.037037	0.0740741	0.0392157	0	0	0.0243902	0	0.0816327	0.0238095	0.1	0	0.111111	0.05	0.0377358	0.0333333	0.122449	0.117647	0.0208333	0.0208333	0	0.0697674	0.0465116	0.0204082	0.0416667	0.0377358	0	0	0.0517241	0	0	0.0444444	0.0612245	0.0465116	0	0	0	0	0	0.0212766	0.0625	0.0222222	0.0212766	0.0408163	0.0909091	0	0.04	0.0196078	0.0425532	0	0.0208333	0.130435	0.0222222	0	0.0512821	0	0	0	0.0892857	0.05	0.0740741	0.0188679	0.0384615	0	0	0	0.0208333	0	0	0	0	0	0	0	0	0	0	0.0576923	0.0350877	0.037037	0.0377358	0	0.04	0	0	0.037037	0.0350877	0	0.025641	0	0.0217391	0.0222222	0.0408163	0.0204082	0.047619	0.0416667	0.0483871	0.04	0.0196078	0.025641	0	0	0.0465116	0.0232558	0	0.0222222	0	0.0243902	0	0.0612245	0	0.0217391	0	0.0222222	0	0.0434783	0.0784314	0.0363636	0	0	0.0434783	0.0612245	0	0	0.0188679	0.097561	0.0612245	0.0851064	0.06	0.121951	0	0.0181818	0.0588235	0	0.135135	0.0892857	0.0243902	0.025641	0.0263158	0.05	0.047619	0	0	0	0.06	0.0384615	0.0384615	0.0363636	0.0392157	0.0338983	0.0517241	0.0363636	0.0606061	0.0588235	0.0571429	0.0379747	0.102041	0.0333333	0.0465116	0.0967742	0	0.04	0	0	0	0	0	0.0909091	0	0	0.0731707	0.0243902	0.0243902	0	0.1	0.0243902	0.02	0	0.0833333	0.0377358	0	0.0576923	0.0487805	0.0185185	0.0196078	0.0425532	0	0.0545455	0.0535714	0.0217391	0.0491803	0.0461538	0.0461538	0.047619	0.047619	0.046875	0.0483871	0.0483871	0.0508475	0	0.113636	0	0.0208333	0	0	0.06	0.0408163	0.05	0	0.025641	0.0588235	0	0.0196078	0	0.0526316	0.0217391	0.0545455	0	0.0555556	0	0	0.0754717	0	0	0	0.027027	0.0540541	0.0526316	0.0526316	0.0217391	0.0416667	0	0	0.0983607	0.0540541	0	0.0392157	0.04	0	0.0222222	0.0192308	0.0350877	0.037037	0	0.0454545	0.0869565	0.025641	0.015873	0.047619	0.0217391	0	0.0350877	0	0.0217391	0	0.0384615	0.0638298	0.0980392	0.0188679	0.0181818	0.0166667	0.0465116	0.0422535	0.0724638	0.0227273	0	0	0	0.08	0	0.0909091	0.102041	0.0612245	0.0408163	0.0465116	0.0243902	0.06	0.0833333	0.0833333	0.02	0.0588235	0.0384615	0	0	0	0.0465116	0	0.0350877	0	0.0588235	0	0	0.0508475	0.097561	0	0	0	0	0	0	0.0892857	0.0178571	0	0.0769231	0.0638298	0.0952381	0	0	0.0909091	0	0.0350877	0.0196078	0.0238095	0.0217391	0.075	0.025	0.025	0.16	0.0405405	0	0.02	0	0.0377358	0	0.0185185	0.0181818	0.0363636	0.0188679	0.0217391	0.1	0	0	0.0681818	0.0338983	0.0727273	0	0.0196078	0.0681818	0	0.0196078	0.0416667	0.0784314	0.0363636	0	0.0384615	0	0.114286	0	0.0731707	0.0384615	0	0	0	0.06	0.0357143	0	0.0175439	0	0.0512821	0.107143	0	0.0512821	0.05	0	0.108696	0	0.0178571	0.0238095	0.0666667	0.0952381	0	0.0810811	0.0526316	0.0487805	0.0238095	0.0208333	0.0204082	0.0212766	0.0212766	0.0196078	0	0.02	0.025	0.04	0.0192308	0	0.0666667	0.047619	0.0454545	0.0444444	0.0192308	0.025641	0.0612245	0	0.097561	0.0930233	0.0185185	0	0	0.0930233	0.0178571	0.0175439	0.0169492	0.015873	0.0816327	0.05	0.130435	0.0263158	0	0.0217391	0.02	0.0212766	0.0208333	0.0526316	0.025	0.135135	0	0.025641	0.0232558	0.097561	0	0.0263158	0.0512821	0.171429	0.0909091	0.0769231	0.0740741	0.0833333	0.0181818	0	0.0178571	0.03125	0.0434783	0.025641	0	0	0.128205	0.102564	0	0.1	0.075	0	0.0232558	0.0465116	0.0465116	0.0465116	0	0.128205	0.0243902	0.0243902	0	0.047619	0.0454545	0.02	0	0	0	0.0540541	0.0232558	0.075	0.0714286	0	0.0535714	0	0.111111	0.0465116	0	0	0	0.0357143	0.0909091	0.0327869	0	0.0555556	0.05	0.03125	0.0606061	0.097561	0.0697674	0.0714286	0.0714286	0.0169492	0.0322581	0.0526316	0.0185185	0.103448	0.107143	0.0212766	0.0232558	0.0204082	0	0.0227273	0.0576923	0	0.04	0	0	0	0.0212766	0.0416667	0	0	0.0540541	0.0263158	0	0.016129	0.0408163	0.047619	0.0434783	0	0.0192308	0.0178571	0	0.0666667	0.0384615	0.0681818	0.0263158	0.0714286	0.0243902	0	0	0.0408163	0	0.0540541	0	0	0	0	0	0	0.0185185	0.0384615	0.0208333	0.06	0.0392157	0.0384615	0	0.037037	0.0428571	0	0	0.0175439	0	0.0188679	0.04	0	0	0	0	0	0	0.108696	0.1	0	0.0169492	0.0612245	0	0.0425532	0.0487805	0	0.0212766	0	0.0487805	0	0.0277778	0.0681818	0.0652174	0	0.0217391	0	0.0512821	0.0740741	0.0344828	0.0666667	0.0196078	0.0181818	0.0181818	0.0384615	0.0222222	0.0769231	0.0243902	0	0.0232558	0.0243902	0.0384615	0.08	0.0612245	0.0769231	0.0681818	0.0185185	0	0	0	0.0212766	0.0175439	0.0175439	0.0363636	0	0.0943396	0.05	0.0232558	0.0731707	0	0.031746	0.0833333	0.0714286	0.0327869	0.0508475	0.0909091	0.037037	0	0	0.0178571	0.0816327	0.0425532	0.131579	0.0588235	0.0576923	0.0677966	0	0.0217391	0.142857	0.0357143	0.0338983	0.0350877	0.0338983	0.0350877	0.0344828	0.0517241	0.0701754	0.0188679	0.0701754	0.0689655	0.0338983	0.0327869	0.0172414	0	0.0357143	0.0357143	0.0350877	0.0344828	0.0350877	0.0350877	0.0263158	0.0243902	0.0238095	0	0.025	0	0.0188679	0.0576923	0	0	0.0454545	0.05	0.0441176	0.03125	0.031746	0.0188679	0.0344828	0.0714286	0	0.0526316	0.0526316	0.097561	0.0526316	0.0714286	0	0.097561	0.0789474	0.0952381	0	0.0540541	0.025	0	0	0	0.06	0.0363636	0	0.0178571	0.0517241	0	0.0555556	0.0178571	0.02	0.0232558	0.0166667	0	0.145833	0.0555556	0.0588235	0.0178571	0.0740741	0.0175439	0.0333333	0.0508475	0.0930233	0.0285714	0	0	0	0	0.0408163	0.025641	0.0243902	0.0701754	0.0681818	0.0784314	0.0434783	0	0	0.027027	0.0588235	0.0277778	0.0625	0.03125
	4AQH TB7 A 1380	0	0.0175439	0.0238095	0.102564	0.0952381	0.0138889	0.0769231	0	0	0	0	0	0.0227273	0	0	0	0.0338983	0	0.0243902	0.0238095	0	0	0	0	0	0.0344828	0	0	0.0357143	0	0	0.105263	0	0.0357143	0	0	0	0	0	0	0	0	0	0	0.0263158	0	0	0.05	0	0	0.0185185	0.0294118	0.04	0.0178571	0	0	0	0	0	0	0.0512821	0	0	0	0	0	0	0	0	0	0	0.0212766	0.0217391	0	0	0.0175439	0	0	0	0	0.0384615	0	0.0909091	0.0425532	0	0	0.0363636	0	0.0384615	0.0384615	0	0	0	0	0	0	0	0	0.0294118	0.0357143	0.0277778	0.1	0	0.0238095	0	0	0	0	0	0.0769231	0	0	0	0	0.0107527	0.0566038	0	0.03125	0.0243902	0	0.027027	0.0277778	0	0.027027	0	0	0	0	0.025641	0.0487805	0.0208333	0.0465116	0	0.0227273	0	0	0	0	0	0	0	0	0	0	0	0	0	0	0.037037	0	0	0	0	0.0930233	0	0	0	0.025641	0	0	0	0.027027	0.030303	0	0	0	0	0	0	0.0212766	0	0.0178571	0.0416667	0	0	0	0	0	0	0	0	0.111111	0.0638298	0	0.025	0	0.0714286	0	0	0	0	0	0.0333333	0	0	0.0204082	0.0208333	0.0227273	0.0227273	0	0	0.04	0	0	0	0.0222222	0.037037	0.025	0	0.0416667	0.0243902	0.0153846	0	0	0.0322581	0.0357143	0	0	0	0	0	0	0.0333333	0	0	0	0	0	0.04	0	0	0.0153846	0.0344828	0	0.0540541	0.0227273	0	0	0	0	0.0322581	0	0	0.0243902	0.025641	0	0	0	0	0	0	0.0540541	0	0	0	0	0.0263158	0	0	0	0.037037	0.027027	0	0.027027	0.0222222	0.0227273	0	0	0.0277778	0.117647	0	0.0263158	0	0	0.03125	0	0	0.0243902	0	0	0	0	0	0.0298507	0	0	0.0526316	0	0	0	0	0	0	0.030303	0.09375	0	0	0.0540541	0	0.030303	0.025	0.0540541	0	0	0	0.108108	0.0465116	0	0.0277778	0	0	0	0.0217391	0.0192308	0	0	0.0425532	0	0.0227273	0.0625	0.0222222	0.133333	0.0232558	0	0	0	0	0	0	0	0	0	0	0.0588235	0.0227273	0.0204082	0	0.0555556	0	0.105263	0	0.027027	0.0540541	0.0444444	0.025641	0.0344828	0	0.0222222	0	0.0416667	0.02	0.105263	0	0	0	0	0	0.025	0.037037	0.111111	0	0.0243902	0	0	0.025641	0	0	0	0	0	0	0	0	0.0178571	0	0	0	0	0	0	0	0.0266667	0	0	0.0217391	0.02	0.0208333	0.0196078	0.0769231	0.0350877	0	0	0.0416667	0.025641	0	0.0285714	0.0217391	0.025641	0	0	0.025641	0	0	0.0232558	0.027027	0	0.047619	0	0	0	0.025641	0.0357143	0.030303	0	0	0	0	0	0	0	0	0	0.0263158	0.0810811	0	0	0.114286	0	0	0	0.0204082	0	0	0.0851064	0	0	0	0	0	0	0	0	0.03125	0.030303	0	0	0.0208333	0.0333333	0	0.0357143	0	0.0285714	0.0384615	0	0	0	0	0	0	0	0	0.05	0	0.0181818	0.0217391	0.0217391	0.0277778	0	0.015625	0	0	0	0	0	0	0	0.03125	0.025	0	0	0.0285714	0	0.0294118	0	0	0	0	0.0192308	0	0.0238095	0	0	0.0434783	0	0.037037	0	0	0.0882353	0	0.0357143	0	0	0.0322581	0	0.0188679	0	0.0232558	0.0238095	0	0	0.030303	0.0487805	0	0	0.0277778	0.0212766	0.0454545	0	0	0	0	0.0149254	0	0	0	0	0	0.0285714	0	0.025	0.0384615	0.0222222	0	0	0	0	0.0333333	0	0	0	0	0	0	0	0.0277778	0	0.0930233	0	0	0	0.025	0.025	0.025	0.0454545	0	0	0.02	0.0178571	0.0227273	0.0350877	0.0172414	0	0	0.025	0.0181818	0	0	0	0	0	0	0	0.027027	0	0	0	0	0	0	0	0	0	0.0172414	0	0	0.0238095	0.0697674	0	0	0	0.0416667	0	0	0.0192308	0	0	0	0	0	0.025	0	0	0	0	0	0	0	0	0	0.0285714	0	0	0.0181818	0	0	0	0.0185185	0	0	0.0434783	0.0238095	0.05	0	0	0	0	0	0	0	0	0.0238095	0	0.025	0	0	0.0625	0	0	0.0333333	0.0338983	0	0.0333333	0	0	0	0.0833333	0	0	0	0	0	0	0	0	0	0	0.15625	0	0	0	0.0222222	0.0232558	0.0444444	0	0.025641	0.025641	0	0	0	0	0	0	0	0	0.0192308	0	0.0666667	0	0	0	0.102564	0	0	0	0	0.0232558	0	0	0	0	0.0232558	0.0222222	0.0645161	0.0188679	0	0.0227273	0.0714286	0.0681818	0.0571429	0.0555556	0	0	0.025	0.0212766	0	0.03125	0	0	0	0	0.0465116	0	0	0.0208333	0	0.030303	0	0.0185185	0.0185185	0	0	0	0.0540541	0	0	0	0	0.0263158	0	0	0	0	0	0.0555556	0.0166667	0.0243902	0	0	0	0	0	0	0.0285714	0	0	0.0512821	0.0277778	0.0526316	0.0285714	0	0	0	0.0232558	0.0208333	0	0	0	0.0425532	0	0.0227273	0	0	0	0	0	0.0625	0.047619	0.0689655	0.0243902	0.103448	0	0.0294118	0	0.025641	0	0	0	0	0.0238095	0.0227273	0	0	0	0	0	0	0	0.0740741	0.0588235	0	0	0.0344828	0	0	0.0227273	0.08	0	0.0285714	0.025	0	0	0	0.0175439	0.0263158	0.025641	0.025	0.025641	0.015625	0.0172414	0	0	0.0666667	0.1	0	0.0263158	0	0	0	0	0	0.0243902	0	0	0	0	0	0	0.0277778	0	0.0212766	0	0	0	0	0.0208333	0.075	0	0	0	0	0	0.025	0	0	0	0	0.030303	0	0.02	0	0	0	0.02	0.030303	0	0.0294118	0.0277778	0.025	0	0.0222222	0	0.0227273	0	0	0.0181818	0	0	0	0.0277778	0.09375	0.0789474	0	0	0	0	0	0	0	0	0	0	0	0.0185185	0	0	0	0.0425532	0	0.0714286	0	0.0322581	0	0	0	0	0.0196078	0.0208333	0.02	0.0212766	0.0208333	0.0212766	0.0192308	0.0192308	0	0.0322581	0	0	0	0	0.0243902	0.0222222	0.0222222	0.0222222	0	0.0576923	0	0	0	0	0.0222222	0	0.0285714	0.0196078	0	0	0	0	0.0238095	0.0714286	0.0238095	0	0	0	0	0	0.0277778	0	0	0	0	0	0.047619	0	0	0.0285714	0	0.027027	0.0277778	0.102564	0	0.0243902	0	0.0392157	0.0526316	0	0	0	0.03125	0	0	0	0	0	0	0	0	0.047619	0.0238095	0	0	0	0	0	0.0217391	0.097561	0.0930233	0.097561	0.0217391	0	0.0487805	0	0.0526316	0.0357143	0.0357143	0	0.027027	0	0	0.0576923	0.0689655	0	0.0322581	0	0	0.02	0.0232558	0.02	0.0196078	0	0.0681818	0.0196078	0	0	0	0	0	0	0	0	0	0	0.0227273	0	0	0	0	0	0	0.0588235	0	0.0285714	0	0	0	0.0217391	0.0606061	0	0	0	0	0	0	0.0222222	0	0.037037	0	0.0487805	0	0	0	0.0689655	0.0833333	0.0930233	0	0.0740741	0	0	0	0	0.0357143	0.0285714	0	0.0392157	0	0	0.0344828	0.0333333	0.027027	0.0238095	0.0208333	0.0238095	0	0	0	0	0.0217391	0.0217391	0.0212766	0	0.0196078	0	0	0	0	0	0	0.0232558	0	0	0	0	0	0.0487805	0	0.0555556	0.0606061	0	0.025641	0	0	0	0	0.05	0.0294118	0	0	0.0625	0.0512821	0.0714286	0.0740741	0	0.037037	0.107143	0	0	0.0357143	0.037037	0	0	0	0.0571429	0	0	0	0.0238095	0.0625	0	0	0	0	0	0	0	0	0	0	0.0217391	0.0217391	0.0208333	0	0	0	0	0	0	0.0294118	0	0.0263158	0	0.025641	0	0	0	0	0	0	0.047619	0	0.025641	0.0333333	0.0357143	0	0.0263158	0.0263158	0	0	0	0.0444444	0	0.0196078	0.0212766	0	0	0	0.0454545	0.0222222	0.0227273	0.0285714	0	0.0163934	0	0	0.097561	0	0	0	0.0322581	0	0	0.0204082	0	0	0	0	0	0.0232558	0	0.0217391	0	0	0.0526316	0.0408163	0.0487805	0	0	0	0	0	0	0	0	0	0	0	0	0	0	0	0	0	0	0.0238095	0.0232558	0.0227273	0.0238095	0.0416667	0	0	0	0.0625	0	0.025641	0.0566038	0.0222222	0.103448	0.0512821	0	0.0285714	0.025	0.0322581	0.0384615	0	0	0.0566038	0	0	0	0	0.0204082	0.0416667	0	0	0.0689655	0	0.0185185	0	0	0	0.0294118	0	0	0	0	0.0294118	0	0.0263158	0	0.0185185	0.0243902	0	0	0	0	0	0	0	0	0	0	0.037037	0	0	0	0.0263158	0	0.0333333	0	0	0.0333333	0	0	0	0	0	0	0	0.0294118	0.0294118	0.0444444	0.0444444	0	0	0	0	0	0	0.0263158	0.0232558	0.105263	0.0217391	0	0	0	0	0	0	0	0.0208333	0.0384615	0.0222222	0	0	0.102564	0	0	0	0.0227273	0.0222222	0	0	0.0217391	0.0754717	0.025	0	0.0526316	0	0	0.0465116	0.0238095	0.0212766	0	0	0.0526316	0.025	0.0526316	0.0243902	0.0204082	0	0.0238095	0	0.0294118	0	0	0	0.0212766	0	0	0	0	0	0	0.0697674	0.0277778	0	0	0.0208333	0	0	0	0	0	0	0	0.0192308	0	0.030303	0.0217391	0.0178571	0.0243902	0	0	0.0333333	0.0232558	0	0	0	0	0	0	0	0	0	0	0.0909091	0	0.0408163	0	0	0.030303	0	0	0	0.0344828	0.0333333	0	0	0	0	0	0	0.09375	0	0	0.097561	0	0	0.0294118	0	0.0322581	0.0333333	0	0.0333333	0	0	0.0357143	0	0	0	0	0	0	0	0	1	0	0	0.025641	0.0204082	0.0263158	0	0	0	0.0571429	0.0285714	0	0	0	0	0	0	0	0	0.0645161	0	0.0217391	0	0.037037	0.0294118	0.0357143	0	0	0.0384615	0.0384615	0	0.0322581	0	0	0	0	0	0	0	0	0.0232558	0	0.025	0	0	0	0	0	0.0512821	0.0263158	0	0	0.0384615	0.0857143	0	0	0	0	0	0.0714286	0	0	0.0294118	0	0.0227273	0.0232558	0	0.0487805	0.0208333	0	0	0.0128205	0.0277778	0	0.0357143	0.0232558	0.037037	0.0789474	0.0392157	0.027027	0.111111	0.0243902	0	0.114286	0.171429	0.117647	0.121212	0.117647	0.047619	0	0.0285714	0.027027	0.0294118	0	0	0	0.030303	0.030303	0.0294118	0.0285714	0	0	0	0.0588235	0.0238095	0	0.0178571	0	0	0	0.0232558	0	0.0238095	0	0	0.0526316	0	0	0.0666667	0.025641	0.0238095	0.0606061	0.025641	0.0238095	0	0.047619	0.0384615	0	0	0.0238095	0.0192308	0	0	0	0	0	0	0.0517241	0	0.0625	0.0606061	0.0810811	0.0465116	0	0	0.0243902	0	0	0.0208333	0	0	0.0232558	0.0731707	0	0.0285714	0.0322581	0	0	0	0	0.0322581	0	0	0.0285714	0.015873	0	0	0.0294118	0	0	0.119048	0	0.0227273	0	0.0232558	0	0	0.0571429	0	0	0	0	0	0	0	0.0217391	0	0.0322581	0	0	0	0	0	0	0	0	0	0	0	0	0	0	0	0	0	0	0.0222222	0.015625	0	0	0	0.172414	0.0238095	0.025	0	0	0	0	0.027027	0.030303	0	0.0588235	0	0	0.0769231	0.047619	0	0	0.0555556	0.0454545	0	0	0.0857143	0	0	0	0.0294118	0	0	0.0384615	0.0434783	0	0.0322581	0.0857143	0.025	0.0212766	0.0294118	0	0.0294118	0	0.0625	0.0294118	0	0	0	0	0.0204082	0.0178571	0.0208333	0.03125	0	0.0714286	0.0208333	0	0.0294118	0.155556	0.0285714	0.0294118	0.0434783	0	0	0.027027	0	0.0208333	0.0217391	0	0.0277778	0	0.0869565	0.0322581	0.0333333	0.030303	0.030303	0.102564	0	0.025	0	0	0	0.102564	0	0	0	0	0	0	0.0909091	0.0888889	0.0285714	0.0789474	0.0263158	0.0263158	0.0277778	0.0285714	0	0.0208333	0.03125	0	0	0	0	0.0196078	0.0243902	0	0	0.0238095	0	0.027027	0.0238095	0	0.0857143	0.0833333	0.0810811	0.0769231	0.0789474	0.0689655	0.0333333	0	0.0232558	0.0227273	0	0	0	0	0	0	0.0384615	0	0	0	0	0	0	0	0	0	0	0.102564	0	0	0	0.030303	0.0208333	0.103448	0	0.0344828	0.0625	0.147059	0	0	0.0196078	0.0425532	0.0465116	0.0232558	0	0	0	0	0.0188679	0	0	0.025	0	0.0232558	0	0	0	0	0	0.0425532	0.0444444	0.0454545	0	0	0	0	0.0322581	0	0	0	0	0.0285714	0.0204082	0	0.0227273	0.0196078	0.0227273	0	0	0	0	0	0	0	0	0	0.114286	0.133333	0.0408163	0	0	0	0	0	0.114286	0.114286	0.114286	0.114286	0	0	0.025	0	0.027027	0.025	0.0204082	0	0.030303	0	0	0	0	0.0243902	0	0	0	0.0243902	0.025	0.0238095	0.0851064	0	0	0	0.0232558	0	0	0	0	0	0.0294118	0	0	0	0	0	0	0	0.025641	0	0.0425532	0.0697674	0.0227273	0	0	0	0	0.0454545	0.0425532	0	0.0344828	0	0.0277778	0	0	0.0810811	0.0566038	0.0810811	0.0377358	0.0769231	0.0769231	0	0	0.04	0.0606061	0.0967742	0	0	0.0322581	0	0	0	0	0	0	0	0	0	0	0	0	0	0	0	0	0	0	0	0	0	0	0	0	0.0222222	0.0232558	0.0606061	0	0.0408163	0.0666667	0.0714286	0	0	0	0	0.02	0	0.0238095	0.0232558	0.0232558	0.0217391	0.0238095	0.02	0.02	0.0217391	0	0	0	0.0140845	0.0232558	0.0196078	0.0294118	0	0.0243902	0.0243902	0	0	0.025	0	0	0	0	0	0.0625	0	0	0	0	0	0	0	0	0	0.0243902	0.0714286	0.03125	0	0	0	0	0	0	0	0.0188679	0.0175439	0.0175439	0.0181818	0.0181818	0.0178571	0.0185185	0.0185185	0.0196078	0	0	0	0.0540541	0.0540541	0	0.0238095	0.025	0	0	0	0	0.114286	0.0243902	0.0243902	0	0.121212	0	0	0	0	0	0	0	0	0	0	0	0	0	0	0.0526316	0.0217391	0	0	0	0	0.0238095	0.0243902	0.0277778	0	0	0.0208333	0	0	0	0	0.0344828	0	0	0	0	0.0652174	0	0.0571429	0	0	0	0.0222222	0.047619	0.0454545	0.0408163	0	0.015873	0.015873	0.0294118	0	0	0	0.0232558	0	0	0	0.0243902	0	0.0606061	0	0	0	0.05	0.0512821	0.0232558	0.0731707	0	0.030303	0	0	0	0.0652174	0	0	0.114286	0.0833333	0.0196078	0	0.0869565	0	0.0357143	0.0344828	0.0344828	0	0	0.0444444	0	0	0	0.0285714	0.0294118	0.0212766	0.0204082	0	0	0.0243902	0	0.0277778	0	0.0333333	0	0.0212766	0.0151515	0	0	0	0	0	0	0.0222222	0	0	0.0571429	0	0	0	0	0	0.0425532	0.0263158	0	0	0.0217391	0	0.015625	0	0	0	0.0731707	0.0196078	0	0.0357143	0.030303	0	0.025641	0.0714286	0	0.0238095	0.0212766	0	0.0212766	0	0	0.0196078	0.0344828	0	0	0.025641	0	0	0.0681818	0	0	0	0.0277778	0	0	0	0.03125	0.0833333	0.0810811	0.0857143	0.0857143	0.0769231	0.0810811	0.0512821	0.0689655	0.0769231	0	0.0232558	0	0.030303	0.0588235	0	0.0487805	0	0.05	0.0625	0.0294118	0	0	0	0.0588235	0	0	0	0	0	0	0.0192308	0	0	0	0.0571429	0	0.0555556	0.0540541	0	0	0	0	0	0	0	0.0606061	0	0	0	0	0	0	0	0.0222222	0	0.0217391	0.0181818	0	0	0	0	0.030303	0	0.0227273	0	0	0.0192308	0.030303	0.0294118	0.0294118	0.0294118	0	0	0.0322581	0.0322581	0	0	0	0.025	0	0.0238095	0	0	0.030303	0	0	0.0238095	0	0	0	0	0.1	0	0	0.0212766	0	0.0392157	0	0.0681818	0	0.0181818	0.0169492	0	0	0	0.0294118	0	0.0188679	0.0204082	0.0465116	0.0188679	0.0196078	0.027027	0.030303	0.025641	0.027027	0.0294118	0.0227273	0	0.0769231	0	0	0	0.027027	0	0.0888889	0.0263158	0	0	0	0.104167	0.025	0	0.027027	0.0294118	0.0487805	0.0217391	0.114286	0.027027	0.047619	0.0277778	0.0357143	0	0	0	0.0526316	0.0789474	0.0810811	0	0	0.0192308	0.0192308	0	0.0487805	0	0	0.0232558	0	0	0.0238095	0.0232558	0	0.0222222	0.016129	0	0	0.0212766	0	0	0	0.102564	0.025641	0.05	0.025	0.025641	0.05	0	0	0	0.0204082	0	0	0	0	0	0.0555556	0	0	0.131579	0	0	0	0	0.0277778	0.025	0	0.0212766	0.0204082	0.0144928	0	0	0	0	0.0285714	0.0222222	0.0322581	0.0277778	0	0	0.0232558	0.0232558	0	0.0222222	0.0571429	0.0227273	0.030303	0	0	0	0.0434783	0	0	0.08	0.0212766	0	0.030303	0	0	0	0	0	0	0	0.0163934	0.0222222	0	0.0857143	0.0217391	0	0.0540541	0	0.0232558	0.0714286	0	0	0	0	0	0	0	0	0	0	0	0	0	0	0	0	0.0192308	0	0.0232558	0.0212766	0.0212766	0.0208333	0.0204082	0.0208333	0.0208333	0.0357143	0	0	0	0	0	0	0.0227273	0.0238095	0	0	0	0	0	0	0	0	0.0204082	0.0357143	0	0.0344828	0.0294118	0	0.0204082	0	0	0	0	0.0384615	0.0357143	0.0333333	0.0689655	0.115385	0	0	0.0444444	0.0322581	0.0681818	0.02	0	0.0217391	0.0217391	0.025	0	0.0408163	0	0	0.0217391	0.0232558	0	0.0434783	0	0	0.0196078	0	0.0833333	0	0	0.0555556	0	0.0512821	0	0	0.0408163	0	0.0714286	0	0.12	0.0384615	0	0	0.08	0	0
	4ARA C56 A 600	0	0	0	0	0	0	0	0	0.0384615	0	0	0	0	0	0	0	0.015625	0.0769231	0	0	0	0	0	0	0	0	0	0	0	0	0	0	0	0	0	0	0.0714286	0.0540541	0.0714286	0.0238095	0.047619	0	0.0681818	0	0	0	0.08	0	0	0	0	0	0	0.0166667	0	0	0	0.03125	0.03125	0.025	0	0	0.075	0.0789474	0.0681818	0.06	0.0238095	0	0	0	0	0.04	0.0408163	0	0	0	0.0731707	0	0	0	0.0175439	0	0.04	0.06	0.0810811	0	0.0166667	0	0	0.0175439	0.025641	0	0	0.030303	0	0	0	0	0	0	0	0	0	0	0	0	0	0	0	0	0	0	0	0	0.0208333	0	0	0	0	0	0	0	0	0	0	0	0	0	0	0.0217391	0	0	0	0.113636	0.0512821	0.0465116	0.0540541	0.0555556	0	0	0.05	0.0526316	0	0	0	0	0	0	0	0	0	0	0	0	0	0	0	0	0	0	0	0	0	0	0	0	0	0	0	0	0	0	0.0384615	0.0545455	0.05	0.0526316	0.05	0.0512821	0.05	0.0526316	0.0526316	0	0.0188679	0	0.0714286	0	0	0	0	0	0	0	0	0.162791	0	0	0	0.0208333	0	0.0357143	0	0	0	0	0.128205	0	0	0	0	0	0	0.0144928	0	0.0204082	0	0	0	0	0	0.03125	0	0	0	0	0	0.0465116	0	0	0	0	0	0	0	0	0	0.0652174	0	0	0	0	0.0909091	0	0	0	0	0	0	0	0.0392157	0	0.06	0	0	0	0	0	0	0	0.0217391	0	0	0	0	0	0	0	0	0	0	0	0	0	0.03125	0	0.0571429	0.138889	0	0	0	0	0	0	0	0.028169	0	0	0	0	0	0	0	0.0714286	0	0	0	0.136364	0.0227273	0	0	0	0.0227273	0.0238095	0	0	0.0232558	0	0.0208333	0	0	0.03125	0.0512821	0	0.0408163	0	0	0	0.06	0.0512821	0	0	0	0	0	0	0	0	0	0	0	0	0	0.0645161	0	0.0175439	0	0	0.0487805	0	0	0	0	0	0	0.0408163	0	0	0	0	0	0	0.0377358	0	0	0	0	0	0.0322581	0	0	0	0	0	0	0.103448	0	0	0	0	0	0	0.0212766	0	0	0	0	0	0	0	0	0	0	0.0657895	0	0	0.133333	0.0784314	0.0816327	0.0769231	0.0169492	0	0	0	0	0.0232558	0	0	0	0	0	0	0	0	0	0	0	0	0	0.0714286	0.0652174	0	0	0	0.0555556	0	0	0	0	0	0	0	0	0	0	0	0	0.0363636	0	0	0	0	0	0	0	0	0.0540541	0	0	0.0487805	0	0	0.0588235	0	0	0	0	0	0	0	0	0.0877193	0.0212766	0.0526316	0	0	0	0	0	0	0.0508475	0.0512821	0	0	0	0	0	0	0	0	0	0	0.0625	0.030303	0	0	0	0	0	0	0	0	0	0.0810811	0	0	0.027027	0	0	0	0	0.0681818	0	0	0.0612245	0	0	0	0	0	0	0	0	0	0	0	0	0	0	0	0	0	0	0	0.0612245	0.0769231	0	0	0.0638298	0	0.0425532	0	0	0	0	0	0.0188679	0	0	0.025641	0	0	0.0357143	0.0204082	0	0	0	0	0	0	0	0	0	0	0	0	0.025	0	0	0.1	0.0666667	0	0	0	0.0227273	0	0	0	0.0377358	0.0338983	0.0425532	0.016129	0	0.0909091	0.166667	0	0	0.0277778	0	0	0	0	0	0	0	0	0	0	0	0	0	0.030303	0	0	0	0	0	0	0	0	0	0	0	0	0	0	0	0	0	0	0	0	0	0	0	0	0	0	0	0	0	0	0.0566038	0	0.0714286	0	0	0	0	0	0	0	0	0.0454545	0.0208333	0	0	0	0	0	0	0.0645161	0	0	0.0465116	0.0217391	0	0	0	0	0	0	0	0	0.037037	0	0	0	0	0	0	0	0	0	0	0	0	0	0.0512821	0	0	0	0	0	0	0.0238095	0	0.047619	0	0.0512821	0.05	0	0	0	0.0606061	0	0	0.0606061	0	0	0	0.0789474	0	0	0.0943396	0	0	0.0909091	0	0.0263158	0	0	0	0	0	0.0357143	0.0196078	0	0	0	0	0.05	0	0	0	0.04	0	0	0	0	0	0	0.0208333	0	0	0	0.0487805	0	0	0	0	0	0	0	0	0	0	0	0.0392157	0	0.0540541	0	0	0	0	0	0	0	0	0	0	0	0.02	0.0277778	0	0	0	0.0714286	0.0512821	0.0731707	0	0	0	0.0384615	0	0	0	0	0	0	0	0	0	0	0.025641	0.0769231	0	0	0	0	0	0	0.0857143	0.0540541	0	0	0	0.0263158	0	0	0.0217391	0.0208333	0.0555556	0.0769231	0.0243902	0.0222222	0	0	0	0	0.025641	0.0540541	0.0571429	0	0	0	0.0652174	0	0.108696	0	0	0.0408163	0	0.047619	0	0.0487805	0.047619	0	0	0	0	0	0	0.0588235	0.0434783	0	0.075	0	0	0	0	0	0.0697674	0.0222222	0.0222222	0.0222222	0.0222222	0.0454545	0.0454545	0	0.0681818	0.0196078	0.0454545	0.0454545	0	0	0.0192308	0	0	0	0	0.0444444	0.0540541	0.0714286	0	0	0	0	0	0	0.0185185	0	0	0	0	0	0	0	0.0512821	0	0	0	0	0	0	0	0	0	0	0	0	0	0	0	0	0	0	0.0222222	0	0	0	0	0	0	0	0	0	0.0714286	0	0	0	0	0	0	0	0	0	0.0181818	0.0192308	0.0185185	0.0196078	0.0192308	0.0196078	0.0178571	0.0178571	0	0	0.0263158	0.0222222	0.0217391	0.0789474	0	0	0	0	0	0.0172414	0	0.0392157	0	0.030303	0.0204082	0.0588235	0	0	0	0	0	0	0	0	0	0	0.0217391	0	0	0	0	0	0	0	0	0	0.0212766	0	0	0	0.0212766	0	0	0.0217391	0	0	0	0	0	0.0555556	0.0487805	0.0526316	0	0	0	0	0	0	0	0	0	0	0	0.102564	0	0.025	0	0	0	0	0	0	0.0408163	0.0638298	0	0	0	0	0	0	0	0	0	0	0	0	0	0	0	0	0.0212766	0	0	0	0.0408163	0.037037	0.0238095	0	0	0	0	0.0169492	0	0	0	0.0769231	0.0425532	0	0	0	0	0	0.105263	0.025641	0.105263	0.0526316	0	0	0.016129	0.0408163	0	0	0	0	0	0	0	0	0	0	0.0178571	0	0	0	0	0	0	0	0	0	0	0	0	0	0	0	0	0.0178571	0	0	0.0625	0	0	0	0.06	0	0	0.0789474	0.0681818	0.0625	0.0408163	0.0408163	0.0612245	0	0.0769231	0.0434783	0	0	0	0.0512821	0.0512821	0.116279	0	0	0	0	0.0638298	0.0217391	0	0	0	0.0222222	0.0232558	0	0	0	0	0.0697674	0	0.025	0	0	0	0	0	0	0	0	0	0	0	0	0	0	0	0	0	0.0217391	0	0.0681818	0.0377358	0	0	0.0652174	0.0434783	0	0	0	0	0	0	0	0.0625	0	0	0	0.025641	0	0.0555556	0.0645161	0.0263158	0.0731707	0	0	0	0.097561	0	0	0	0.0769231	0	0.0212766	0	0	0	0	0	0	0.075	0.1	0.0789474	0	0	0.0925926	0.0769231	0.0833333	0	0	0	0	0.0416667	0	0	0.0285714	0.0153846	0	0	0	0	0	0.0208333	0	0	0	0	0	0	0	0.0512821	0	0	0	0	0.0851064	0	0	0.0185185	0	0	0	0	0	0	0	0	0	0.05	0.105263	0	0	0	0.0540541	0	0	0	0	0	0	0	0	0	0	0	0	0.0555556	0.05	0	0.0344828	0.0416667	0	0.0465116	0.0465116	0	0	0.0793651	0	0	0	0.0169492	0	0	0	0.02	0	0.0188679	0	0	0	0.0652174	0.0172414	0	0	0	0	0.0512821	0	0	0.0652174	0	0	0	0	0	0	0.0882353	0.0909091	0.0833333	0.0882353	0.0810811	0.0857143	0.0789474	0.0833333	0.0789474	0.0833333	0	0	0.0588235	0.0192308	0	0	0	0	0	0	0	0	0	0	0	0	0	0	0	0	0	0	0.05	0	0	0	0.0930233	0.0487805	0.170732	0	0	0.0444444	0	0	0	0	0	0	0	0	0	0	0	0.0217391	0	0	0	0.0208333	0	0	0	0	0.0166667	0.0465116	0.0277778	0.015873	0.0816327	0	0.0208333	0.0217391	0.0612245	0	0	0	0	0	0	0	0.0188679	0	0.0465116	0	0	0.0612245	0.0652174	0	0	0.04	0.0571429	0	0	0	0	0	0	0	0.104167	0	0.0851064	0.0392157	0.0238095	0.02	0.0204082	0	0	0	0	0	0	0.0454545	0	0	0	0	0.0851064	0.08	0.0434783	0.0666667	0.0434783	0.0888889	0.0909091	0	0	0.0408163	0	0.0833333	0.0377358	0.0465116	0.0434783	0	0	0	0	0	0	0	0	0	0	0	0	0	0.111111	0.1	0.0888889	0.0930233	0.0930233	0.0263158	0	0	0	0	0	0	0	0	0	0	0	0.0588235	0	0	0	0	0	1	0	0	0.0188679	0	0.047619	0	0.0512821	0	0	0	0	0	0	0	0	0	0	0.0277778	0	0	0	0	0	0	0.106383	0	0	0	0	0	0	0	0	0	0.0192308	0	0	0	0	0	0.0227273	0.097561	0	0	0.113636	0	0.0465116	0.0487805	0	0	0.0357143	0.0243902	0	0	0	0	0	0.0208333	0	0.0740741	0	0.02	0.113636	0.0666667	0.0652174	0	0	0.111111	0	0	0	0	0.0333333	0	0.0526316	0.0465116	0	0	0	0	0.111111	0	0.0227273	0	0	0	0	0	0	0	0.0540541	0	0	0	0	0	0	0	0	0	0	0	0	0	0.0701754	0	0	0	0	0	0.0681818	0.0571429	0.0465116	0	0	0.0625	0	0	0	0	0	0.0681818	0.103448	0.0212766	0.0175439	0	0	0.0444444	0.0363636	0.0363636	0.0357143	0	0.025	0.0882353	0	0	0	0	0.0263158	0	0.0425532	0.0243902	0	0.0454545	0	0	0.0392157	0	0	0	0.0434783	0	0	0	0	0	0	0	0	0	0	0	0	0.0731707	0.0555556	0.0263158	0	0.0769231	0	0	0	0	0	0	0	0	0	0	0	0	0	0	0	0.0851064	0	0	0.0333333	0	0.0392157	0	0.0444444	0	0	0.0869565	0	0	0	0	0	0	0	0	0	0	0	0.078125	0	0	0	0	0	0	0	0	0	0	0	0.0555556	0	0	0	0	0.0454545	0.0666667	0.0416667	0	0	0.0638298	0	0	0.0243902	0.0566038	0.0576923	0.0588235	0	0	0.0487805	0	0	0	0	0	0	0.04	0	0	0	0	0	0	0.0625	0	0	0	0	0	0	0	0	0	0	0.05	0	0	0	0	0.04	0	0	0	0	0	0	0	0	0	0	0	0	0	0	0	0.0263158	0	0	0	0	0	0	0	0	0	0	0	0	0	0	0.0227273	0	0	0	0	0	0	0	0	0	0.0909091	0	0	0.0222222	0.0188679	0.0416667	0.0444444	0.0263158	0.0243902	0.0681818	0.0232558	0	0	0	0	0	0	0	0	0.0212766	0.0208333	0	0	0	0	0	0	0	0.0263158	0.027027	0	0	0	0	0	0	0	0	0	0	0	0	0	0.0392157	0	0	0.0967742	0	0	0	0	0.0181818	0.0392157	0	0	0	0	0	0	0.0545455	0	0	0	0	0	0	0.0444444	0.0943396	0	0	0.06	0	0	0.04	0.0681818	0	0	0	0	0	0	0.0208333	0	0	0	0	0.037037	0	0	0	0	0	0	0	0	0	0	0	0	0.0784314	0	0	0	0.0454545	0.0540541	0.0487805	0.0487805	0	0	0.0277778	0	0.0227273	0	0	0.0714286	0.0384615	0	0	0	0	0	0	0	0.0810811	0	0	0	0	0	0.0185185	0.0178571	0.0196078	0	0.0434783	0	0	0	0	0.111111	0	0	0	0	0	0	0	0	0	0.0652174	0.0816327	0.0416667	0	0	0.0222222	0	0	0.0204082	0.0392157	0	0	0.0571429	0.025	0	0	0	0.0169492	0.0232558	0.0172414	0.0222222	0.0222222	0	0.0322581	0	0	0	0	0	0	0	0.03125	0.0222222	0	0	0	0	0.0232558	0	0	0	0	0	0	0.0222222	0.0238095	0	0	0	0.0697674	0.0465116	0	0.025641	0.0222222	0.0416667	0.116279	0	0.0588235	0.0377358	0	0	0.0645161	0	0	0	0.0185185	0	0.0217391	0.0212766	0.0212766	0.02	0.0217391	0.0185185	0.0185185	0.02	0	0	0	0	0.0212766	0	0	0.0333333	0	0	0	0	0	0	0	0.0645161	0	0	0.027027	0.0285714	0	0.03125	0	0	0	0	0.0952381	0	0	0	0	0.0425532	0.0222222	0.0238095	0	0	0	0	0	0	0	0	0	0	0	0	0	0	0	0	0.0487805	0	0	0.0681818	0.0465116	0	0	0	0	0	0.0454545	0	0	0	0.0196078	0	0	0	0	0.02	0	0	0	0	0	0	0	0.025	0	0.0408163	0	0	0.03125	0	0	0	0.0512821	0	0.0217391	0	0.0204082	0	0	0.047619	0.0625	0.0545455	0.0909091	0.025	0.0952381	0.104167	0.0882353	0.025	0.0882353	0.0909091	0	0	0.0212766	0.0204082	0.0185185	0.0540541	0	0	0.0263158	0.05	0	0	0.0434783	0.0882353	0.0188679	0.0434783	0	0.0465116	0.0833333	0	0.0217391	0	0.0222222	0.0465116	0.116279	0	0	0	0	0.0263158	0.0232558	0	0	0	0	0	0.0181818	0	0	0	0	0	0	0	0.0576923	0	0	0	0	0	0	0.0196078	0.0384615	0.1	0	0.0222222	0	0	0	0	0	0	0	0	0.0227273	0.0408163	0.0425532	0.0408163	0.0208333	0	0.02	0.0212766	0	0.0425532	0.0425532	0.0425532	0	0.0185185	0.0392157	0	0	0	0.02	0	0	0.0888889	0.0408163	0	0.0909091	0	0	0	0	0.0212766	0	0	0	0	0.0196078	0	0	0	0.0294118	0.0980392	0	0	0.0588235	0	0	0	0	0.0571429	0.05	0.0526316	0	0	0	0	0	0	0	0	0	0	0	0.0465116	0	0.0222222	0	0	0	0	0	0	0.0444444	0	0	0.027027	0.0540541	0.0512821	0	0	0.025641	0.0512821	0	0	0	0.0545455	0.0217391	0.0178571	0.0952381	0	0	0	0.125	0	0	0	0	0	0	0	0	0	0	0	0	0	0	0	0	0.0350877	0	0	0	0	0.0243902	0.0967742	0	0	0	0.0571429	0	0	0	0	0	0	0	0	0	0	0	0	0	0	0	0	0	0	0	0	0	0.0277778	0.0263158	0	0	0	0	0	0	0	0	0	0.05	0	0	0	0.0178571	0.0344828	0.015873	0	0	0	0	0	0.0740741	0.0384615	0	0.0545455	0.0181818	0	0	0	0	0	0	0	0.0222222	0	0	0	0.05	0	0	0	0	0	0	0	0	0	0.0769231	0	0	0.02	0	0	0	0	0	0.148936	0	0.030303	0	0.0465116	0	0	0.0285714	0	0	0	0	0	0.0425532	0	0.102564	0.0930233	0	0	0	0.0204082	0	0	0	0	0	0	0.0222222	0	0	0	0	0	0	0	0	0	0	0.0697674	0	0	0	0.1	0	0	0	0.0217391	0	0	0	0	0	0	0	0	0.0188679	0	0.0222222	0.0204082	0.0204082	0	0	0	0	0	0.117647	0.0285714	0	0	0.0222222	0	0	0.0208333	0	0	0	0.0243902	0.04	0.04	0.0408163	0	0.0196078	0	0	0	0.030303	0.0727273	0	0	0.0961538	0.0566038	0	0.0416667	0.0263158	0	0.02	0.0217391	0	0.0571429	0.0212766	0.0208333	0	0	0	0	0.0612245	0.0576923	0.06	0.0576923	0.0392157	0.0384615	0.0576923	0.0377358	0.0212766	0.0185185	0.0181818	0.0576923	0.0555556	0.0192308	0.0212766	0.0196078	0.0196078	0.0192308	0.0188679	0.0192308	0.0192308	0	0	0	0	0	0.0294118	0.0212766	0.0652174	0	0	0.016129	0.0178571	0.015625	0.0169492	0.0535714	0	0.0588235	0.0588235	0	0	0	0.0540541	0	0	0.02	0.0540541	0	0.0526316	0	0	0	0	0	0	0.0444444	0.02	0	0	0.0185185	0	0	0.02	0	0	0	0	0	0.02	0.0212766	0.0625	0.04	0.0196078	0	0	0.0512821	0	0.0952381	0.0952381	0	0	0	0	0	0	0	0	0.0769231	0	0	0	0	0	0	0.0169492
	4ARO IHS A 501	0	0	0	0	0	0	0	0	0	0	0	0	0	0	0	0	0	0	0	0	0	0	0	0	0	0	0	0	0	0	0	0	0	0	0	0	0	0	0	0	0	0	0	0	0	0	0	0	0	0	0	0	0	0	0	0	0	0	0	0	0	0	0	0	0	0	0	0	0	0	0	0	0	0	0	0	0	0	0	0	0	0	0	0	0	0	0	0	0	0	0	0	0	0	0	0	0	0	0	0	0	0	0	0	0	0	0	0	0	0	0.15	0	0	0	0	0	0	0	0	0	0	0	0	0	0	0	0	0	0	0	0	0	0	0	0	0	0	0	0	0	0	0	0	0	0	0	0	0	0	0	0	0	0	0	0	0	0	0	0	0	0	0	0	0	0	0	0	0	0	0	0	0	0	0	0	0	0	0	0	0	0	0	0	0	0	0	0	0	0	0	0	0	0	0	0	0	0	0	0	0	0	0	0	0	0	0	0	0	0	0	0	0	0	0	0	0	0	0	0	0	0	0	0	0	0	0	0	0	0	0	0	0	0	0	0	0	0	0	0	0	0	0	0	0	0	0	0	0	0	0	0	0	0	0	0	0	0	0	0	0	0	0	0	0	0	0	0	0	0	0	0	0	0	0	0	0	0	0	0	0	0	0	0	0	0	0	0	0	0	0	0	0	0	0	0	0	0	0	0	0	0	0	0	0	0	0	0	0	0	0	0	0	0	0	0	0	0	0	0	0	0	0	0	0	0	0	0	0	0	0	0	0	0	0	0	0	0	0	0	0	0	0	0	0	0	0	0	0	0	0	0	0	0	0	0	0	0	0	0	0	0	0	0	0	0	0	0	0	0	0	0	0	0	0	0	0	0	0	0	0	0	0	0	0	0	0	0	0	0	0	0	0	0	0	0	0	0	0	0	0	0	0	0	0	0	0	0	0	0	0	0	0	0	0	0	0	0	0	0	0	0	0	0	0	0	0	0	0	0	0	0	0	0	0	0	0	0	0	0	0	0	0	0	0	0	0	0	0	0	0	0	0	0	0	0	0	0	0	0	0	0	0	0	0	0	0	0	0	0	0	0	0	0	0	0	0	0	0	0	0	0	0	0	0	0	0	0	0	0	0	0	0	0	0	0	0	0	0	0	0	0	0	0	0	0	0	0	0	0	0	0	0	0	0	0	0	0	0	0	0	0	0	0	0	0	0	0	0	0	0	0	0	0	0	0	0	0	0	0	0	0	0	0	0	0	0	0	0	0	0	0	0	0	0	0	0	0	0	0	0	0	0	0	0	0	0	0	0	0	0	0	0	0	0	0	0	0	0	0	0	0	0	0	0	0	0	0	0	0	0	0	0	0	0	0	0	0	0	0	0	0	0	0	0	0	0	0	0	0	0	0	0	0	0	0	0	0	0	0	0	0	0	0	0	0	0	0	0	0	0	0	0	0	0	0	0	0	0	0	0	0	0	0	0	0	0	0	0	0.16	0	0	0	0	0	0	0	0	0	0	0	0	0	0	0	0	0	0	0	0	0	0	0	0	0	0	0	0	0	0	0	0	0	0	0	0	0	0	0	0	0	0	0	0	0	0	0	0	0	0	0	0	0	0	0	0	0	0	0	0	0	0	0	0	0	0	0	0	0	0	0	0	0	0	0	0	0	0	0	0	0	0	0	0	0	0	0	0	0	0	0	0	0	0	0	0	0	0	0	0	0	0	0	0	0	0	0	0	0	0	0	0	0	0	0	0	0	0	0	0	0	0	0	0	0	0	0	0	0	0	0	0	0	0	0	0	0	0	0	0	0	0	0	0	0	0	0	0	0	0	0	0	0	0	0	0	0	0	0	0	0	0	0	0	0	0	0	0	0	0	0	0	0	0	0	0	0	0	0	0	0	0	0	0	0	0	0	0	0	0	0	0	0	0	0	0	0	0	0	0	0	0	0	0	0	0	0	0	0	0	0	0	0	0	0	0	0	0	0	0	0	0	0	0	0	0	0	0	0	0	0	0	0	0	0	0	0	0	0	0	0	0	0	0	0	0	0	0	0	0	0	0	0	0	0	0	0	0	0	0	0	0	0	0	0	0	0	0	0	0	0	0	0	0	0	0	0	0	0	0	0	0	0	0	0	0	0	0	0	0	0	0	0	0	0	0	0	0	0	0	0	0	0	0	0	0	0	0	0	0	0	0	0	0	0	0	0	0	0	0	0	0	0	0	0	0	0	0	0	0	0	0	0	0	0	0	0	0	0	0	0	0	0	0	0	0	0	0	0	0	0	0	0	0	0	0	0	0	0	0	0	0	0	0	0	0	0	0	0	0	0	0	0	0	0	0	0	0	0	0	0	0	0	0	0	0	0	0	0	0	0	0	0	0	0	0	0	0	0	0	0	0	0	0	0	0	0	0	0	0	0	0	0	0	0	0	0	0	0	0	0	0	0	0	0	0	0	0	0	0	0	0	0	0	0	0	0	0	0	0	0	0	0	0	0	0	0	0	0	0	0	0	0	0	0	0	0	0	0	0	0	0	0	0	0	0	0	0	0	0	0	0	0	0	0	0	0	0	0	0	0	0	0	0	0	0	0	0	0	0	0	0	0	0	0	0	0	0	0	0	0	0	0	0	0	0	0	0	0	0	0	0	0	0	0	0	0	0	0	0	0	0	0	0	0	0	0	0	0	0	0	0	0	0	0	0	0	0	0	0	0	0	0	0	0	0	0	0	0	0	0	0	0	0	0	0	0	0	0	0	0	0	0	0	0	0	0	0.3125	0	0	0	0	0	0	0	0	0	0	0	0	0	0	0	0	0	0	0	0	0	0	0	0	0	0	0	0	0	0	0	0	0	0	0	0	0	0	0	0	0	0	0	0	0	0	0	0	0	0	0	0	0	0	0	0	0	0	0	0	0	0	0	0	0	0	0	0	0	0	0	0	0	0	0	0	0	0	0	0	0	0	0	0	0	0	0	0	0	0	0	0	0	0	0	0	0	0	0	0	0	0.272727	0	0	0	0	0	0	0	0	0	0	0	0	0	0	0	0	0	0	0	0	0	0	0	0	0	0	0	0	0	0	0	0	0	0	0	0	0	0	0	0	0	0	0	0	0	0	0	0	0	0	0	0	0	0	0	0	0	0	0	0	0	0	0	0	0	0	0	0	0	0	0	0	0	0	0	0	0	0	0	0	0	0	0	0	0	0	0	0	0	0	0	0	0	0	0	0	0	0	0	0	0	0	0	0	0	0	1	0	0	0	0	0	0	0	0	0	0	0	0	0	0	0	0	0	0	0	0	0	0	0	0	0	0	0	0	0	0	0	0	0	0	0	0	0	0	0	0	0	0	0	0	0	0	0	0	0	0	0	0	0	0	0	0	0	0	0	0	0	0	0	0	0	0	0	0	0	0	0	0	0	0	0	0	0	0	0	0	0	0	0	0	0	0	0	0	0	0	0	0	0	0	0	0	0	0	0	0	0	0	0	0	0	0	0	0	0	0	0	0	0	0	0	0	0	0	0	0	0	0	0	0	0	0	0	0	0	0	0	0	0	0	0	0	0	0	0	0	0	0	0	0	0	0	0	0	0.0740741	0	0	0	0	0	0	0	0	0	0	0	0	0	0	0	0	0	0	0	0	0	0	0	0	0	0	0	0	0	0	0	0	0	0	0	0	0	0	0	0	0	0	0	0	0	0	0	0	0	0	0	0	0	0	0	0	0	0	0	0	0	0	0	0	0	0	0	0	0	0	0	0	0	0	0	0	0	0	0	0	0	0	0	0	0	0	0	0	0	0	0	0	0	0	0	0	0	0	0	0	0	0	0	0	0	0	0	0	0	0	0	0	0	0	0	0	0	0	0	0	0	0	0	0	0	0	0	0	0	0	0	0	0	0	0	0	0	0	0	0	0	0	0	0	0	0	0	0	0	0	0	0	0	0	0	0	0	0	0	0	0	0	0	0	0	0	0	0	0	0	0	0	0	0	0	0	0	0	0	0	0	0	0	0	0	0	0	0	0	0	0	0	0	0	0	0	0	0	0	0	0	0	0	0	0	0	0	0	0	0	0	0	0	0	0	0	0	0	0	0	0	0	0	0	0	0	0	0	0	0	0	0	0	0	0	0	0	0	0	0	0	0	0	0	0	0	0	0	0	0	0	0	0	0	0	0	0	0	0	0	0	0	0	0	0	0	0	0	0	0	0	0	0	0	0	0	0	0	0	0	0	0	0	0	0	0	0	0	0	0	0	0	0	0	0	0	0	0	0	0	0	0	0	0	0	0	0	0	0	0	0	0	0	0	0	0	0	0	0	0	0	0	0	0	0	0	0	0	0	0	0	0	0	0	0	0	0	0	0	0	0	0	0	0	0	0	0	0	0	0	0	0	0	0	0	0	0	0	0	0	0	0	0	0	0	0	0	0	0	0	0	0	0	0	0	0	0	0	0	0	0	0	0	0	0	0	0	0	0	0	0	0	0	0	0	0	0	0	0	0	0	0	0	0	0	0	0	0	0	0	0	0	0	0	0	0	0	0	0	0	0	0	0	0	0	0	0	0	0	0	0	0	0	0	0	0	0	0	0	0	0	0	0	0	0	0	0	0	0	0	0	0	0	0	0	0	0	0	0	0	0	0	0	0	0	0	0	0	0	0	0	0	0	0	0	0	0	0	0	0	0	0	0	0	0	0	0	0	0	0	0	0	0	0	0	0	0	0	0	0	0	0	0	0	0	0	0	0	0	0	0	0	0	0	0	0	0	0	0	0	0	0	0	0	0	0	0	0	0	0	0	0	0	0	0	0	0	0	0	0	0	0	0	0	0	0	0	0	0	0	0	0	0	0	0	0	0	0	0	0	0	0	0	0	0	0	0	0	0	0	0	0.333333	0	0	0	0	0	0	0	0	0	0	0	0	0	0	0	0	0	0	0	0	0	0	0	0	0	0	0	0	0	0	0	0	0	0	0	0	0	0	0	0	0	0	0	0	0	0	0	0	0	0	0	0	0	0	0	0	0	0	0	0	0	0	0	0	0	0	0	0	0	0	0	0	0	0	0	0	0	0	0	0	0	0	0	0	0	0	0	0	0	0	0	0	0	0	0	0	0	0	0	0	0	0	0	0	0	0	0	0	0	0	0	0	0	0	0	0	0	0	0	0	0	0	0	0	0	0	0	0	0	0	0	0	0	0	0	0	0	0	0	0	0	0	0	0	0	0	0	0	0	0	0	0	0	0	0	0	0	0.142857	0	0	0	0	0	0	0	0	0	0	0	0	0	0	0	0	0	0	0	0	0	0	0	0	0	0	0	0	0	0	0	0	0	0	0	0	0	0	0	0	0	0	0	0	0	0	0	0	0	0	0	0	0	0	0	0	0	0	0	0	0	0	0	0	0	0	0	0	0	0	0	0	0	0	0	0	0	0	0	0	0	0	0	0	0	0	0	0	0	0	0	0	0	0	0	0	0	0	0	0	0	0	0	0	0	0	0	0	0	0	0	0	0	0	0	0	0	0	0	0	0	0	0	0	0	0	0	0	0	0	0	0	0	0	0	0	0	0	0	0	0	0	0	0	0.3125	0	0	0	0	0	0	0	0	0	0	0	0	0	0	0	0	0	0	0	0	0	0	0	0	0	0	0	0	0	0	0	0	0	0	0	0	0	0	0	0	0	0	0	0	0	0	0	0	0	0	0	0	0	0	0	0	0	0	0	0	0	0	0	0	0	0	0	0	0	0
	4ARW HNR A 400	0	0	0	0.0238095	0.0222222	0.0138889	0.037037	0	0	0	0.0645161	0	0.0714286	0	0.037037	0	0	0	0.0243902	0.0238095	0	0	0	0	0	0.0344828	0	0	0	0	0	0.0243902	0	0.115385	0.0294118	0	0.0512821	0	0.0512821	0	0.025641	0	0.0487805	0	0.114286	0	0.0204082	0.0243902	0.0357143	0	0.0185185	0.0606061	0.0196078	0.0178571	0	0	0	0	0	0	0.025	0	0.0263158	0.0277778	0.0487805	0	0.0263158	0	0	0	0	0	0	0	0.0243902	0.0175439	0.025641	0	0	0	0.0188679	0	0.0212766	0.0208333	0	0	0.0178571	0	0.0188679	0	0	0.030303	0.030303	0	0	0	0	0	0.0294118	0.0740741	0	0.0232558	0	0	0	0	0	0	0	0	0	0	0	0	0.0107527	0.037037	0	0.0645161	0.105263	0	0	0	0	0	0	0	0	0.0294118	0.025641	0.0238095	0.0208333	0.0465116	0	0	0.0571429	0.025	0.0294118	0.0625	0	0	0.0555556	0.0588235	0.0714286	0.0769231	0	0	0.0285714	0	0.037037	0	0.08	0.0416667	0	0.0217391	0.027027	0	0	0.111111	0	0.0263158	0.0263158	0.027027	0.030303	0	0	0	0	0.0769231	0.0571429	0.0434783	0	0.0178571	0.0204082	0.0188679	0.027027	0.0285714	0.027027	0.0277778	0.027027	0.0285714	0.0285714	0.0344828	0	0.037037	0.0512821	0	0.0227273	0	0	0	0	0.0666667	0.107143	0	0	0.0416667	0.0425532	0.0465116	0.0465116	0	0.0192308	0.0196078	0.0192308	0.111111	0	0.0222222	0.037037	0.025	0	0.0416667	0.0769231	0	0	0.0222222	0.0666667	0.115385	0.0344828	0.0344828	0.05	0	0.0263158	0	0.0333333	0.0384615	0.025	0	0.0434783	0.037037	0	0	0	0.0153846	0.0344828	0	0.0263158	0.0465116	0	0	0	0	0.0322581	0	0.0227273	0	0	0.0294118	0.0238095	0	0.0208333	0.0238095	0.0208333	0.0263158	0.193548	0	0	0	0.0833333	0	0	0	0.037037	0.027027	0	0	0.0222222	0.0227273	0.030303	0	0.0277778	0.027027	0	0	0	0	0.0645161	0.0277778	0.0222222	0.0243902	0	0	0	0.025	0.0322581	0.0147059	0	0.03125	0.025641	0	0	0	0	0	0	0	0.0294118	0	0	0.0263158	0.0967742	0	0.0512821	0.0540541	0.0681818	0	0.0810811	0.025	0.0227273	0	0.0277778	0	0.0277778	0.0217391	0.0217391	0	0	0	0.0208333	0.0277778	0.097561	0.030303	0.0222222	0.030303	0.0232558	0	0	0.027027	0	0	0	0.0285714	0.0294118	0	0	0.0188679	0.0227273	0.0416667	0	0.027027	0.0285714	0.0243902	0.0666667	0	0.0540541	0.0217391	0.111111	0.0909091	0.0333333	0.0222222	0.0277778	0.0638298	0.0625	0.05	0.16129	0.0416667	0.0384615	0.04	0.037037	0.0512821	0	0.0810811	0	0.0243902	0	0	0.111111	0	0	0	0.0208333	0	0	0	0	0.0363636	0	0	0	0	0	0	0	0.0266667	0	0	0	0	0	0	0.037037	0.0172414	0	0	0.0204082	0.0526316	0	0.0588235	0	0.025641	0	0.030303	0.025641	0.0357143	0	0	0	0.05	0.047619	0	0	0	0.025641	0.0357143	0	0.0232558	0	0	0	0	0	0	0.0322581	0	0.114286	0.0810811	0.0540541	0	0.0263158	0.0714286	0	0	0.0869565	0.0869565	0	0.02	0.0294118	0	0.037037	0.0263158	0	0	0	0	0.03125	0.030303	0	0.0344828	0.0208333	0	0.025641	0	0.047619	0.0285714	0.0384615	0	0.04	0	0	0	0.0175439	0.0277778	0	0.0243902	0	0.0181818	0.119048	0.119048	0.0882353	0	0.0483871	0	0	0	0	0.027027	0	0.027027	0.0645161	0.0512821	0	0	0.0285714	0	0.0606061	0.0285714	0.030303	0.0357143	0	0.0192308	0	0.0487805	0.04	0	0.0666667	0	0.037037	0.037037	0	0.0277778	0	0.0175439	0	0	0.0322581	0.0277778	0.0188679	0	0.047619	0.075	0	0	0	0.0238095	0.0434783	0.027027	0	0.0212766	0.0222222	0	0	0	0	0.0149254	0	0	0.0204082	0	0	0.0285714	0	0.025	0.102041	0.0222222	0	0	0	0	0.0333333	0	0	0	0	0	0	0	0.0277778	0	0.0217391	0	0	0.0769231	0.108108	0.108108	0.025	0.0454545	0	0.0681818	0.0408163	0.0178571	0.0227273	0.0172414	0.0172414	0	0.0227273	0.025	0.037037	0.03125	0.03125	0	0	0	0	0	0.117647	0	0	0	0	0	0	0	0	0	0.0172414	0	0	0.075	0.0697674	0	0	0	0	0.0181818	0	0.0816327	0	0.03125	0.0322581	0.030303	0.0344828	0.025	0.0645161	0	0	0.09375	0.0833333	0	0.0212766	0	0	0	0.04	0	0.0181818	0	0	0	0.0185185	0.0434783	0.0416667	0	0.0238095	0.0243902	0.0465116	0.0238095	0	0	0.027027	0	0.0217391	0.0357143	0.0487805	0	0.025	0	0	0.0408163	0	0	0.0163934	0.0166667	0	0.0333333	0.0196078	0	0.025641	0.0540541	0	0	0	0	0	0	0	0.0333333	0	0.0769231	0	0	0	0.025	0.0454545	0.047619	0.0681818	0	0	0	0	0	0	0	0	0	0	0	0.0192308	0	0.0212766	0	0	0.0277778	0.0238095	0	0.0188679	0.0277778	0	0	0	0	0	0	0.0232558	0	0.0645161	0.0188679	0.0212766	0.0465116	0.0465116	0.0217391	0.0571429	0.0555556	0.03125	0	0.025	0	0.0333333	0.03125	0	0	0	0	0.0465116	0.0571429	0.0606061	0.0208333	0.0263158	0.030303	0	0	0	0	0.0196078	0	0.0263158	0	0	0	0	0	0.0294118	0	0	0.111111	0.0571429	0.027027	0.0166667	0.105263	0.0740741	0.0740741	0.0833333	0.0714286	0.0217391	0	0.0285714	0	0	0	0.0277778	0	0.0285714	0	0	0	0.0232558	0.0208333	0	0.0243902	0	0.0208333	0	0.097561	0	0	0.0285714	0.04	0	0.0408163	0.0232558	0.0333333	0.0243902	0	0	0.0294118	0.03125	0.111111	0	0	0.0333333	0	0.0238095	0.0227273	0	0.027027	0.027027	0	0	0.030303	0	0.0357143	0.0285714	0.0294118	0.03125	0.0344828	0	0	0.0227273	0	0	0.125	0.025	0	0	0.025641	0	0	0	0	0	0.015625	0.0172414	0.0204082	0.0238095	0	0.0232558	0	0.0263158	0	0	0	0	0	0	0	0	0	0	0	0	0.0277778	0	0.0212766	0	0	0	0	0.0208333	0.075	0.05	0	0.0555556	0	0	0.0512821	0	0.0512821	0	0.0285714	0.030303	0.0285714	0	0	0.030303	0.0416667	0.02	0.0967742	0.0212766	0	0	0.138889	0	0	0	0.0227273	0.0322581	0	0.0181818	0.03125	0	0.0294118	0.0277778	0.0294118	0.025	0.0540541	0.0526316	0	0	0.0243902	0	0	0	0	0	0.0377358	0.0185185	0.0454545	0	0.025	0.0425532	0	0	0.04	0.0322581	0.0208333	0	0	0	0.04	0.0425532	0.0408163	0	0.0425532	0.0212766	0.0392157	0.0392157	0.0217391	0.0666667	0	0	0	0	0.0243902	0.0222222	0.0222222	0.0222222	0	0	0	0.0208333	0	0.153846	0.0222222	0.0204082	0	0.0196078	0	0.0392157	0.02	0.0555556	0.0487805	0	0.075	0	0	0.0540541	0.0588235	0	0.0571429	0.04	0	0	0	0	0	0.0714286	0.0192308	0.0909091	0	0.0857143	0.15625	0	0.0689655	0.0243902	0.0263158	0.0192308	0	0.0192308	0.0263158	0.0285714	0.0645161	0.0285714	0.03125	0.0384615	0.0384615	0.037037	0.04	0	0	0.047619	0	0	0.0344828	0.0277778	0	0	0.0217391	0.0227273	0.0217391	0.0227273	0	0	0.0238095	0	0.025641	0	0	0.0434783	0.027027	0.0227273	0.02	0.0185185	0.0689655	0.0512821	0	0	0	0.02	0	0.02	0.0196078	0	0.0217391	0.0196078	0.0540541	0.0285714	0.0227273	0.037037	0	0.0181818	0	0.0434783	0	0	0.0227273	0	0	0	0	0	0	0.0285714	0	0	0	0	0.0172414	0.0217391	0	0	0.0294118	0.0384615	0.037037	0	0.0740741	0.0222222	0.0357143	0	0	0.0238095	0.037037	0	0	0.0689655	0.04	0.0217391	0	0.0357143	0	0.0588235	0	0	0.0357143	0.0285714	0	0	0	0.05	0	0.0333333	0.027027	0.0487805	0.0425532	0.0238095	0	0	0.0238095	0.0217391	0.0217391	0.0217391	0.0434783	0	0.0196078	0.0232558	0.0227273	0.0322581	0	0	0	0.0232558	0	0	0	0.0285714	0	0.0238095	0	0.027027	0.0294118	0.0243902	0.025641	0	0.0204082	0.02	0.02	0.0769231	0	0	0.0571429	0.0625	0.0512821	0.0344828	0.0740741	0	0	0	0	0.04	0.0357143	0	0.0344828	0	0	0	0	0.0238095	0	0.0238095	0.02	0.0645161	0.0263158	0	0.0232558	0.0285714	0	0	0	0	0	0.0444444	0.0217391	0	0	0	0.0285714	0.0357143	0.030303	0.0357143	0	0	0.0263158	0	0.111111	0.025	0.0238095	0.025641	0.0487805	0.027027	0	0.047619	0	0.025641	0.0333333	0.115385	0	0.0263158	0.0540541	0.025641	0.0571429	0.0263158	0.0217391	0	0.0196078	0	0	0.0294118	0.0857143	0	0	0.0227273	0.0285714	0.0322581	0.0163934	0	0	0.0227273	0.0263158	0.0487805	0.0227273	0.0322581	0	0	0.0204082	0.0769231	0.0769231	0	0.0277778	0.0384615	0.0232558	0	0	0	0	0.025641	0.0408163	0.0238095	0	0.0322581	0	0	0	0	0.0606061	0.0277778	0.027027	0.027027	0	0.030303	0	0.0606061	0.0606061	0	0	0	0	0.0232558	0.0227273	0.0238095	0	0	0	0.0645161	0	0	0.025641	0.0181818	0.0697674	0.0322581	0	0	0.125	0.025	0.0666667	0.0384615	0	0	0	0	0	0	0.0681818	0.0638298	0.0204082	0	0	0.0508475	0.0227273	0	0.0697674	0	0.0263158	0.0294118	0	0	0	0	0.0294118	0.0454545	0.0540541	0.0465116	0.0185185	0.0243902	0.03125	0.0322581	0.0294118	0.0645161	0.0285714	0.0967742	0.0277778	0.09375	0.0277778	0.09375	0.037037	0	0	0	0.0540541	0	0.0333333	0.037037	0.0333333	0.0333333	0	0	0	0	0.0833333	0	0.0285714	0.0294118	0.0294118	0.0681818	0.0681818	0	0.027027	0	0	0	0.0238095	0	0	0.0243902	0.0444444	0	0	0.0294118	0	0	0	0	0	0.102041	0.0222222	0	0	0.0238095	0.027027	0.025641	0	0.0227273	0	0.0740741	0.0175439	0	0.0363636	0	0.03125	0.0344828	0	0.0769231	0.0465116	0.0238095	0	0	0.04	0.025641	0.025	0.025641	0.0243902	0.0869565	0.0204082	0.0238095	0.0512821	0.0294118	0.0243902	0.0212766	0	0.0212766	0.0350877	0.0434783	0	0.0789474	0.0294118	0.0285714	0.0222222	0.0277778	0	0	0	0	0.0217391	0.0208333	0.0263158	0.0217391	0.0222222	0.0243902	0.0816327	0.0172414	0.214286	0.0217391	0.0178571	0.0243902	0	0	0.0333333	0.047619	0.0217391	0.0638298	0.0232558	0.0232558	0.047619	0.0227273	0.0232558	0.025641	0.025641	0.0217391	0.0212766	0	0.0625	0.0512821	0.0232558	0.030303	0.0333333	0	0	0.0344828	0.0333333	0.03125	0	0.03125	0.0333333	0	0	0.0294118	0	0	0	0.0238095	0.0238095	0.0294118	0	0.0322581	0.0333333	0.0322581	0.0333333	0	0	0.0357143	0	0	0	0	0	0	0	0	0.025641	0	0	1	0.0204082	0.625	0.025641	0	0	0	0.0285714	0.030303	0	0	0	0	0	0	0	0.03125	0	0.0217391	0	0.037037	0.0294118	0	0	0.0238095	0.0384615	0.0384615	0.0357143	0.0322581	0.05	0.0465116	0.03125	0	0.0208333	0	0	0	0	0.0344828	0	0.025	0	0	0	0.0222222	0.025	0.0263158	0.0645161	0	0.0188679	0.027027	0	0	0	0	0	0.0227273	0	0.0188679	0.0294118	0.0217391	0.0227273	0	0	0.0487805	0.0208333	0.0222222	0	0	0	0	0.0175439	0.0232558	0.037037	0.025	0	0.027027	0.0526316	0.0243902	0	0.0263158	0	0.027027	0.0277778	0.027027	0.047619	0.025641	0.0285714	0.027027	0	0	0	0.0344828	0	0.030303	0	0	0	0.025	0.0232558	0.0285714	0	0.0333333	0	0	0	0	0.0232558	0.0357143	0.0238095	0	0.0789474	0.025641	0	0	0	0.0526316	0	0	0	0.0238095	0	0.047619	0.0188679	0	0	0.0238095	0.0192308	0.0192308	0.0188679	0.0454545	0.0277778	0	0	0.0338983	0	0	0.0294118	0	0	0	0	0	0.025	0.0232558	0.0425532	0	0	0.0232558	0.0232558	0	0	0	0	0	0.0232558	0.03125	0	0	0	0.0285714	0.0491803	0	0.030303	0.0294118	0	0.027027	0.0217391	0.0285714	0	0	0	0	0	0	0.047619	0.0392157	0	0	0	0	0	0.0217391	0.0357143	0.0322581	0	0	0	0	0	0.0227273	0	0	0	0.0227273	0.0212766	0.0212766	0	0.0196078	0.0192308	0.0222222	0.0192308	0.0333333	0.0222222	0.0655738	0	0.030303	0	0.0625	0	0.025	0	0	0	0	0.027027	0.133333	0	0.0588235	0	0.027027	0.0243902	0.0232558	0	0.0535714	0.027027	0.0222222	0	0	0.027027	0.0196078	0.02	0.0204082	0.0294118	0.037037	0	0.0384615	0.0434783	0	0.0322581	0.027027	0.025	0.0212766	0.09375	0.142857	0.129032	0	0.030303	0.0606061	0	0.027027	0	0	0	0.0555556	0.0208333	0	0	0	0	0	0.09375	0.0196078	0	0.0294118	0.0212766	0	0.0263158	0.027027	0	0	0	0	0.0571429	0.027027	0.0416667	0.0322581	0.0333333	0.030303	0	0.0238095	0.0294118	0.0789474	0	0	0	0.0238095	0.0769231	0	0.0384615	0	0	0	0.0434783	0.0425532	0.0285714	0	0	0	0.0277778	0	0.0277778	0.0208333	0.03125	0.03125	0	0	0.0285714	0	0	0	0.0222222	0	0	0.027027	0.0238095	0	0.0555556	0.0263158	0.025641	0.05	0.0512821	0	0.0333333	0.0243902	0.0232558	0.0465116	0.0487805	0.0571429	0.027027	0.0232558	0	0.0285714	0.0384615	0.0294118	0.030303	0.0625	0.030303	0.0294118	0.037037	0.037037	0.0333333	0	0	0.0238095	0.0263158	0	0.0588235	0.030303	0.0208333	0.0666667	0	0	0.030303	0	0.0322581	0.0571429	0.0196078	0	0.0227273	0.1	0	0	0.030303	0.0277778	0	0	0.0243902	0.025	0.05	0	0.0227273	0.0238095	0.0188679	0.0434783	0.0444444	0.0208333	0.0681818	0.0697674	0.0434783	0.0238095	0	0	0.0322581	0.0232558	0	0	0.0465116	0.125	0.0204082	0	0.0227273	0.0196078	0.0227273	0.0217391	0.0263158	0	0.0277778	0	0	0	0.025641	0	0.0263158	0.030303	0.02	0	0	0	0	0	0.0263158	0.0263158	0.0263158	0.0263158	0.03125	0.027027	0.025	0	0	0.0789474	0.0204082	0.0606061	0.030303	0.0243902	0.0263158	0.0512821	0.0263158	0.0243902	0.0285714	0.0277778	0	0.05	0.0789474	0.0238095	0	0.0192308	0	0	0.0731707	0	0	0.0294118	0.0263158	0.0285714	0	0	0	0	0	0	0	0	0.111111	0	0.0208333	0.0222222	0.0227273	0	0.0243902	0	0.105263	0.0454545	0.0208333	0.0333333	0.0344828	0	0.0277778	0	0	0	0.0181818	0	0.0185185	0.0243902	0	0.0344828	0	0	0	0.030303	0	0	0.0322581	0.0322581	0	0.0243902	0	0.0277778	0.030303	0.0285714	0.025641	0.027027	0.0465116	0.0444444	0.0294118	0.0285714	0.0555556	0.05	0.0540541	0.027027	0.0232558	0.0294118	0.0243902	0.025	0.0238095	0.0285714	0.0243902	0.0222222	0	0.0606061	0	0.02	0.0322581	0	0	0.103448	0.0967742	0	0.02	0	0	0	0	0	0	0	0.02	0	0.0416667	0.0833333	0.125	0.0140845	0	0.0196078	0	0.0740741	0	0	0.125	0	0.0789474	0.0322581	0	0.0163934	0.0333333	0.0689655	0.030303	0	0	0.0357143	0	0	0	0	0.0243902	0	0.0243902	0.0227273	0.03125	0.0227273	0.0243902	0	0.0645161	0	0	0.0277778	0.0188679	0.0175439	0.0175439	0.0181818	0.0181818	0.0178571	0.0185185	0.0185185	0.0196078	0	0.0263158	0	0	0	0	0.0487805	0.0512821	0	0	0	0	0.0540541	0	0.0243902	0.0344828	0.0571429	0.0212766	0	0.0217391	0.0333333	0.0344828	0.0444444	0	0	0	0.037037	0.0357143	0.0714286	0.0344828	0.0571429	0.025641	0	0	0.0555556	0	0	0	0	0.0571429	0.125	0	0	0.0222222	0	0	0	0	0.0188679	0	0.0277778	0	0	0.03125	0.0277778	0.03125	0.0232558	0	0	0.0232558	0.0222222	0.02	0.0294118	0.015873	0.015873	0.0294118	0	0	0.03125	0.0232558	0.03125	0	0	0.0243902	0.025	0.0294118	0.0322581	0.0238095	0	0.0243902	0.025	0.0232558	0.047619	0	0	0	0	0.025641	0.0208333	0	0	0.0833333	0.0263158	0.0196078	0	0.0416667	0	0.115385	0.111111	0.111111	0	0	0	0.0263158	0	0	0.0285714	0	0	0	0	0	0.0769231	0.03125	0	0.03125	0.0333333	0	0.0212766	0.0151515	0	0	0.0217391	0.0465116	0	0.0227273	0.0222222	0	0.0232558	0.0571429	0.0227273	0.0227273	0.0227273	0.0277778	0.02	0.0425532	0.0263158	0.0243902	0.0277778	0	0.0243902	0.0483871	0	0	0	0.0232558	0.0196078	0.0357143	0.0357143	0.030303	0.047619	0	0	0	0.0238095	0.0212766	0	0.0434783	0	0	0	0	0	0	0.0526316	0.025	0	0.0444444	0.1	0.0857143	0.0909091	0	0.0344828	0.0344828	0.03125	0.03125	0.0540541	0.0526316	0.027027	0.027027	0.0243902	0.025641	0.025	0.0333333	0.0243902	0.0238095	0.0232558	0	0	0.0285714	0	0.0238095	0	0.05	0.030303	0.0294118	0	0.0227273	0	0.0285714	0	0	0.0212766	0	0	0.0238095	0.0192308	0.0243902	0	0	0.0277778	0.0512821	0.0555556	0.0833333	0	0.0333333	0.0322581	0	0.0344828	0	0	0	0	0	0	0	0	0.0434783	0.0377358	0.0697674	0.0204082	0.0444444	0.0181818	0.027027	0	0	0	0	0	0.097561	0.030303	0	0.0192308	0.030303	0.0294118	0.0294118	0.0294118	0	0.030303	0.0322581	0.0322581	0	0.0181818	0.0172414	0.0512821	0.0526316	0.0238095	0	0	0	0	0	0.0238095	0.0425532	0	0.025641	0	0.03125	0	0	0.0212766	0	0.0192308	0	0.0217391	0	0.037037	0.0344828	0.0294118	0.0285714	0.0294118	0.0294118	0.0416667	0.0188679	0.111111	0.0465116	0	0	0.0555556	0.0625	0.0526316	0	0	0.0465116	0	0.05	0.0169492	0.0175439	0.0172414	0	0	0.0208333	0.114286	0	0	0	0.0392157	0	0	0.027027	0.0294118	0	0	0	0	0	0.0277778	0	0	0	0	0.025641	0.025	0.025641	0	0.0322581	0.0192308	0.0192308	0	0.0238095	0	0.0227273	0.0232558	0.0263158	0	0.0238095	0.047619	0	0.0222222	0.016129	0	0.0434783	0.0212766	0	0	0	0.0238095	0.0810811	0.0243902	0	0.111111	0	0.0512821	0	0.0384615	0.0416667	0	0	0	0.03125	0	0.027027	0.0384615	0	0	0	0	0	0	0.0571429	0.025	0	0.0212766	0	0.0144928	0.0243902	0	0	0	0.0285714	0.0222222	0.0322581	0.0277778	0.030303	0.0322581	0.0232558	0.0232558	0.0243902	0.0222222	0.0277778	0.0465116	0.030303	0	0	0.0555556	0.0212766	0.0212766	0.0217391	0.08	0.0212766	0	0	0	0	0.0185185	0.0243902	0.0294118	0.0192308	0	0.0508475	0.0697674	0	0	0.0217391	0.0238095	0	0	0.0232558	0.0227273	0.0192308	0	0	0.0344828	0.0212766	0.02	0.0208333	0.02	0.0208333	0.0204082	0.02	0.02	0.0232558	0.02	0.0196078	0.02	0.0192308	0.0208333	0.0232558	0	0	0	0	0	0	0.0357143	0.0322581	0	0	0	0	0.0232558	0.0465116	0.0238095	0	0.0172414	0.0192308	0.0166667	0.0181818	0	0.0232558	0.0204082	0.0204082	0.0943396	0.0204082	0.0344828	0	0.0344828	0	0	0	0.0333333	0	0	0.0357143	0.0333333	0.0689655	0.0357143	0	0.0238095	0.0217391	0.0322581	0.0217391	0.02	0.0833333	0.0217391	0.0217391	0.025	0.030303	0.0408163	0	0	0.0217391	0.0232558	0	0.0434783	0	0	0	0	0.04	0.0243902	0	0	0	0	0.0344828	0.0322581	0	0	0	0.027027	0.037037	0.0384615	0.037037	0.04	0.0384615	0.0434783	0.0181818
	4AS7 6LX A 1375	0	0.0149254	0	0	0	0.0506329	0	0	0.0645161	0	0	0	0.0185185	0	0.0555556	0	0.0757576	0	0	0	0	0.027027	0	0	0	0	0	0	0.0263158	0.027027	0.0188679	0	0.027027	0	0.0714286	0.075	0.02	0.0227273	0.02	0.0208333	0	0	0.0192308	0	0	0	0.0714286	0	0.0540541	0	0	0.0465116	0.0333333	0.0634921	0.0240964	0	0	0.0540541	0.0263158	0.0217391	0	0	0.0652174	0.0930233	0.104167	0.0172414	0.0652174	0	0	0	0	0.0943396	0.0961538	0	0.0612245	0	0.111111	0	0	0.0175439	0.0322581	0	0.0545455	0.0535714	0	0	0.0307692	0	0.015873	0.0322581	0	0.1	0.0731707	0.025641	0	0.0208333	0	0	0.097561	0.0149254	0.0681818	0	0.0227273	0.06	0	0	0	0	0	0	0	0	0	0	0.0196078	0	0.04	0.0487805	0.0196078	0	0.0666667	0.0681818	0.0444444	0.0666667	0	0	0	0.0465116	0.111111	0.0392157	0.0727273	0.0576923	0	0.0185185	0.119048	0.108696	0.0714286	0.128205	0	0	0.116279	0.0952381	0	0	0	0	0.0697674	0	0.0555556	0	0	0.0606061	0	0	0.0666667	0.0208333	0	0	0	0	0.0425532	0.0909091	0.047619	0	0	0	0	0	0	0.0545455	0	0.046875	0.0344828	0.0322581	0.0434783	0.0952381	0.0909091	0.0681818	0.0909091	0.0697674	0.0697674	0	0.111111	0	0.159091	0.0204082	0	0.027027	0	0	0	0	0	0.037037	0.0232558	0.0909091	0.0925926	0.0784314	0.0784314	0.0666667	0.0327869	0.0333333	0.0327869	0.0416667	0.0204082	0	0.0555556	0.0625	0.0681818	0.0294118	0.0196078	0.0704225	0	0.12	0	0	0.0526316	0.0526316	0.0333333	0.0540541	0.0425532	0	0.108108	0.0277778	0	0	0.030303	0.117647	0.0285714	0	0	0.0133333	0.0810811	0	0	0.0377358	0.0175439	0	0.0185185	0.0789474	0.05	0	0.0576923	0	0	0.0465116	0.0392157	0	0.0925926	0.06	0.0925926	0	0.0930233	0	0	0	0	0	0.0392157	0	0	0.0666667	0	0	0	0	0.047619	0	0	0	0	0.0425532	0	0	0.0487805	0.0681818	0	0.0612245	0	0.016129	0.0350877	0.02	0.05	0.0394737	0	0	0	0	0	0	0	0.0588235	0	0	0.0465116	0.037037	0.02	0	0.0232558	0	0.0625	0.0425532	0.0363636	0.0769231	0.0416667	0	0.0784314	0	0.0930233	0	0.0444444	0.0363636	0.0555556	0.125	0	0	0.0350877	0.0217391	0	0	0	0	0	0	0	0	0.027027	0	0.015625	0.0697674	0.0714286	0.0263158	0	0.0847458	0	0.0526316	0.0208333	0.0666667	0.0222222	0	0	0.0434783	0.0425532	0.0555556	0.0204082	0.0144928	0.0512821	0	0.0681818	0	0	0.04	0.0454545	0.0606061	0.0571429	0.0588235	0.117647	0.0408163	0	0	0	0	0	0	0	0	0	0	0.0535714	0	0.0384615	0	0	0	0	0	0	0	0.0208333	0	0	0.0235294	0.0454545	0	0.0555556	0.0701754	0.0535714	0.0508475	0	0.0952381	0.0208333	0.0196078	0.0169492	0.0416667	0	0.0222222	0.0754717	0.0416667	0.0243902	0.047619	0	0.0540541	0	0.0188679	0	0	0.0588235	0	0	0.0263158	0	0.0833333	0.0232558	0	0	0	0	0	0.0188679	0.02	0.0243902	0	0	0	0	0.0862069	0	0	0	0	0.0344828	0.0294118	0	0.0517241	0.0465116	0	0.027027	0	0.025641	0	0.0243902	0.0833333	0.0487805	0.047619	0	0.0526316	0.156863	0.0512821	0.0638298	0.0625	0.0384615	0.0454545	0.0571429	0	0.0588235	0	0	0	0.030303	0.0681818	0.0208333	0.0612245	0	0	0	0	0	0	0	0	0	0	0	0.0434783	0.0204082	0.0434783	0.0487805	0.0408163	0	0	0.0454545	0.0697674	0.0465116	0	0.047619	0.0540541	0	0	0	0.0392157	0.0588235	0.0277778	0.0545455	0	0	0.0555556	0	0.0217391	0	0.030303	0	0	0.0769231	0.0930233	0.0666667	0	0.0188679	0.06	0	0	0	0.06	0.0943396	0.0666667	0	0.0740741	0	0	0.0185185	0.0147059	0.0285714	0.0263158	0	0.0188679	0.111111	0.030303	0	0.0697674	0	0	0.0322581	0	0	0	0.05	0	0.0512821	0	0	0	0	0	0	0	0.0681818	0.027027	0	0.0263158	0.027027	0	0	0	0.0625	0.0769231	0	0.0363636	0.0517241	0.0307692	0.0185185	0.0147059	0	0.125	0.145833	0.02	0.03125	0.0487805	0.0487805	0	0.02	0	0	0	0	0	0	0	0	0	0	0	0	0	0.0147059	0	0	0.0192308	0.0769231	0	0	0.0208333	0	0.0153846	0.0701754	0	0.0238095	0.0238095	0.0243902	0.0232558	0.0526316	0.0408163	0	0	0	0.0465116	0.0333333	0	0.0943396	0	0.0454545	0.0697674	0.0508475	0	0.047619	0	0	0.0588235	0	0.0967742	0.0294118	0	0	0.04	0.0377358	0	0	0.0833333	0.0434783	0	0.0555556	0.0540541	0.06	0	0.0625	0.0392157	0	0.0701754	0	0	0.0434783	0.0441176	0	0.0789474	0.0689655	0.0217391	0.111111	0.0425532	0.121212	0	0.0188679	0	0	0.0238095	0	0.025	0	0	0.0217391	0.037037	0.0204082	0	0.0181818	0	0.0754717	0	0.0204082	0.0204082	0	0	0	0	0	0	0	0	0	0	0	0.0277778	0	0.0681818	0	0	0.0491803	0.119048	0	0.0588235	0.0243902	0.0227273	0	0.02	0.0588235	0.037037	0.0487805	0.0322581	0.0943396	0	0.0377358	0.0178571	0.0217391	0.0212766	0.0238095	0	0.02	0.0545455	0.025	0.0487805	0	0.0277778	0	0.0263158	0	0	0	0.0350877	0.0888889	0.0731707	0	0.015625	0.015625	0	0.0163934	0	0.0652174	0	0	0	0.0172414	0.0208333	0.0465116	0	0	0.0416667	0	0.116279	0	0	0.0263158	0.0833333	0.0285714	0.025641	0.0363636	0.0487805	0.0952381	0	0	0.02	0.0444444	0.0204082	0.0222222	0	0	0	0.0188679	0.113208	0	0	0	0.0535714	0	0	0.015873	0.02	0.0952381	0.0333333	0	0.0517241	0.0588235	0.0789474	0.0612245	0.0243902	0.1	0.0465116	0.102564	0	0.02	0.097561	0.0512821	0	0.06	0.0784314	0	0.0909091	0.0909091	0.0612245	0	0.1	0.0204082	0.0540541	0.0697674	0.0714286	0.075	0.0526316	0	0.0697674	0.0576923	0	0.0363636	0	0.0625	0.0754717	0	0.0416667	0.0149254	0.0425532	0.0416667	0.02	0.0416667	0	0.0615385	0.0344828	0.0392157	0.0243902	0.08	0	0.0652174	0	0	0	0	0.0217391	0.181818	0.0612245	0.0612245	0.0612245	0.0612245	0.0612245	0.0612245	0.0930233	0.06	0.0943396	0.0612245	0.0612245	0.0263158	0	0.0350877	0	0	0	0.0909091	0.0816327	0	0.0408163	0	0.02	0	0	0.0232558	0	0.0166667	0	0.0232558	0.0294118	0	0.047619	0.0357143	0.0227273	0.0217391	0	0.0217391	0.0181818	0	0	0.05	0	0	0	0	0.0714286	0.0681818	0.097561	0.0851064	0	0.0204082	0	0	0.155556	0	0.0555556	0.0263158	0.05	0.0487805	0.015625	0	0.0566038	0	0.02	0.0535714	0	0.025641	0.0588235	0	0.0350877	0.0217391	0.0222222	0	0.0508475	0.0727273	0.0701754	0.0545455	0.0535714	0.0545455	0.05	0.0677966	0.0754717	0.05	0.0714286	0.0612245	0.06	0.0217391	0	0	0	0.0181818	0.025	0.101695	0	0.0350877	0	0.025641	0.0769231	0	0.0222222	0.0333333	0.0204082	0.0327869	0.0338983	0.0666667	0.0392157	0.0185185	0	0	0.0192308	0	0	0.0142857	0.0217391	0.0285714	0	0	0.0487805	0	0.0588235	0	0.0327869	0	0.0384615	0	0.0930233	0.0392157	0.025	0.04	0.0208333	0.016129	0.0204082	0.0327869	0	0	0.0487805	0	0	0.0571429	0.0571429	0.0555556	0.0909091	0	0	0.0588235	0.06	0.0652174	0.0526316	0.0930233	0	0	0.0555556	0	0	0	0.0555556	0	0.06	0.027027	0	0.0833333	0	0.030303	0	0.0576923	0.0517241	0.031746	0.0512821	0	0.05	0	0	0.0701754	0.0588235	0.0701754	0.0689655	0.0232558	0.0555556	0.0333333	0.0208333	0.0454545	0.0377358	0.0555556	0.0243902	0.047619	0	0.133333	0.1	0	0.195652	0	0.0243902	0.027027	0.0444444	0.0166667	0.0212766	0	0.0212766	0.0952381	0.0434783	0	0.0454545	0.0555556	0.097561	0	0.153846	0.0882353	0.0555556	0.147059	0.0540541	0	0.0263158	0	0.0677966	0.0392157	0.0555556	0	0.0566038	0	0	0	0.0869565	0.0263158	0	0	0	0.0512821	0.0461538	0.0222222	0	0.0862069	0	0	0	0.0789474	0	0.0392157	0.0350877	0	0.0571429	0.0217391	0.06	0.0555556	0.0754717	0.0555556	0.0740741	0.0930233	0.107143	0.102041	0.0576923	0	0	0	0	0.125	0	0	0.0526316	0	0.0181818	0.104167	0	0	0	0.106383	0.0869565	0.075	0.0526316	0.0701754	0.0338983	0.04	0.097561	0.0930233	0.0444444	0.128205	0.0408163	0.0526316	0.0540541	0	0	0.025	0.0277778	0.0285714	0.0263158	0.0857143	0.025641	0.0833333	0	0.0444444	0	0	0	0.0816327	0.0892857	0	0.139535	0.0185185	0.125	0.121951	0	0	0.0909091	0	0	0.0363636	0.0754717	0.0535714	0.0188679	0	0.121951	0.0540541	0	0	0.0227273	0	0.0888889	0	0.0204082	0.02	0	0.0204082	0.0392157	0	0.0625	0	0.0612245	0.0869565	0	0	0.0192308	0.113636	0.0208333	0.0204082	0.0444444	0	0.0363636	0.101695	0.0877193	0.0545455	0.105263	0.0465116	0	0.0980392	0	0.1	0.0454545	0.235294	0.0746269	0	0	0	0.113636	0	0.122449	0	0.0789474	0	0.0909091	0	0	0	0	0	0.0588235	0	0.0178571	0.0363636	0	0.0416667	0.150943	0.0392157	0	0	0	0.0196078	0.0930233	0.0930233	0	0.0444444	0.0909091	0.0434783	0	0.0232558	0.0285714	0	0	0	0.025	0.025641	0.0192308	0	0	0	0.0526316	0	0	0	0	0	0.0416667	0.0645161	0.0181818	0	0.02	0.0408163	0.0222222	0.0408163	0.0882353	0.121212	0.02	0.0181818	0.03125	0	0	0.0172414	0.0363636	0.0344828	0.0714286	0.025641	0.025641	0.0140845	0.0784314	0.031746	0.037037	0	0	0.0714286	0.0217391	0	0.0769231	0	0.0227273	0	0.0652174	0	0	0.04	0.075	0.0769231	0.0714286	0.075	0.0697674	0.0731707	0.0681818	0.0714286	0.0681818	0.0714286	0.0555556	0	0.0243902	0.0535714	0.0208333	0.0652174	0.0789474	0.027027	0.025	0.0789474	0	0	0	0	0.0208333	0.0638298	0.0222222	0.0227273	0	0.0178571	0	0	0.0434783	0	0	0	0.104167	0	0	0	0.0555556	0.12766	0.0816327	0	0	0.0166667	0.0681818	0	0.0535714	0.015873	0.0769231	0	0.027027	0.104167	0.116279	0.111111	0	0.0576923	0.0980392	0	0.0625	0.0555556	0	0.02	0.0487805	0	0.0172414	0	0.0576923	0.0392157	0.0175439	0	0	0.0638298	0.0625	0.0869565	0.04	0	0.0909091	0	0	0.0465116	0.0833333	0.0740741	0.0576923	0.0357143	0.0454545	0.0943396	0.0238095	0.108696	0.0465116	0.0454545	0.0769231	0.0930233	0.0217391	0.0232558	0.0350877	0	0.0754717	0.0535714	0.166667	0.117647	0.12	0.0196078	0.0677966	0.0147059	0.047619	0.0555556	0.046875	0.0196078	0	0.1	0.0789474	0.0384615	0.0754717	0.0714286	0.08	0.102041	0.08	0.0784314	0.08	0.0638298	0.0638298	0.14	0	0	0.0166667	0	0.0384615	0.047619	0.0512821	0.025	0	0.0810811	0.0512821	0.0487805	0.0243902	0.0487805	0.0512821	0.0952381	0.0952381	0	0	0	0	0.0192308	0.0192308	0.0714286	0.0243902	0.0769231	0.0512821	0.05	0	0	0	0.114286	0	0	0	0.0243902	0	0.0178571	0.0178571	0.0169492	0.0204082	0.0188679	0	0.0204082	1	0.0425532	0.0638298	0	0	0	0.0454545	0	0	0.02	0.0243902	0	0.025	0.025	0	0.0238095	0	0	0	0.0555556	0.0465116	0.0833333	0.0175439	0.0192308	0.0571429	0.0571429	0.0263158	0.05	0.0833333	0.0784314	0.0487805	0	0.0925926	0	0	0	0.102041	0.0526316	0.0408163	0.0851064	0.0512821	0.06	0.0185185	0.0181818	0.0408163	0.0208333	0	0.0681818	0.0666667	0.0212766	0	0	0	0	0	0.0377358	0	0.0666667	0.097561	0.0754717	0.0784314	0.102041	0.122449	0.06	0.0925926	0.0566038	0.102041	0.0470588	0.0930233	0	0.0625	0	0.03125	0.02	0.0327869	0.0212766	0.0638298	0	0.0952381	0.0208333	0.02	0.0212766	0.0217391	0.0212766	0.0384615	0.0204082	0.0222222	0.0212766	0.0465116	0.025641	0.025641	0.025641	0.0731707	0.1	0.0714286	0.0697674	0.0425532	0.0851064	0.08	0.0454545	0.0816327	0.0512821	0.0806452	0.0731707	0.0540541	0.0188679	0	0.0540541	0.0816327	0.0238095	0.02	0	0	0.025641	0.05	0	0.0192308	0.0227273	0.0638298	0.0192308	0	0	0.0322581	0.0196078	0.0196078	0.0392157	0.0327869	0.0327869	0.0322581	0.0980392	0.0930233	0	0.1	0	0.025641	0.0232558	0.0465116	0.111111	0.0185185	0.0434783	0.0212766	0.0196078	0.02	0.0384615	0	0.025	0.0178571	0	0.0188679	0	0	0.0243902	0.0208333	0	0.0384615	0.0487805	0.0243902	0	0	0.0454545	0	0.0416667	0.047619	0	0	0.0212766	0.0555556	0.0222222	0.0576923	0	0.08	0	0	0.0217391	0.102041	0.0862069	0.0212766	0.0166667	0	0	0	0.0961538	0.0540541	0.0769231	0.030303	0.02	0.0350877	0.0888889	0.0816327	0.1	0	0.0769231	0.037037	0.1	0.0740741	0.0740741	0.0172414	0.107143	0.0677966	0.0566038	0.05	0.0512821	0.037037	0.102941	0	0.0232558	0.0465116	0.0731707	0.06	0.0851064	0	0.0232558	0.0243902	0.0243902	0.0666667	0.047619	0	0.0952381	0.0204082	0.0434783	0.0196078	0.148936	0.0769231	0.0147059	0.0909091	0.142857	0.0731707	0.105263	0.0909091	0.0163934	0	0	0.0465116	0.0555556	0.0208333	0.0277778	0.0545455	0	0.0769231	0.0434783	0.0625	0.0545455	0	0.05	0	0.025	0.047619	0.0227273	0.025641	0.0666667	0.0882353	0.027027	0.0169492	0.046875	0.0535714	0	0	0.0784314	0.0172414	0.0212766	0.0227273	0.0508475	0.0952381	0.097561	0.0545455	0.0731707	0.0425532	0.0434783	0	0	0	0	0.0444444	0	0	0.0243902	0.025	0.0232558	0.0232558	0	0.0714286	0	0	0	0.102041	0.0392157	0	0.0232558	0.0571429	0	0	0.0238095	0	0	0.15	0.02	0.113636	0.113636	0.119048	0.0697674	0.0444444	0.113208	0.0487805	0.075	0	0	0.0454545	0.107143	0.106383	0.0169492	0.0181818	0.0392157	0.0227273	0.0666667	0.06	0.0204082	0.0434783	0.0208333	0.0869565	0.106383	0.0851064	0	0	0.0612245	0.0588235	0.0576923	0.104167	0.0930233	0.0434783	0.0188679	0	0.15	0.0571429	0.097561	0.128205	0.047619	0.0232558	0	0.0857143	0.0555556	0.0512821	0.0555556	0.0208333	0	0	0	0.0952381	0	0.0535714	0.05	0	0	0.0731707	0.0425532	0.05	0	0.127273	0.0172414	0.0377358	0	0	0	0.047619	0.0444444	0.0491803	0.0681818	0	0.108696	0.04	0.125	0.0377358	0	0.0491803	0.0943396	0.0961538	0.0535714	0	0	0.0357143	0.0816327	0	0	0.0769231	0	0	0	0.0576923	0	0.0909091	0	0	0.0333333	0.0576923	0.0363636	0.0652174	0.0652174	0.0444444	0	0	0.0869565	0.0869565	0	0	0	0.0892857	0	0	0.0217391	0.0612245	0	0	0	0	0	0	0	0.133333	0	0.0666667	0.0625	0.0169492	0	0.04	0.04	0.0425532	0	0.0425532	0.0612245	0.0454545	0.0681818	0.0789474	0.04	0.0408163	0.06	0.0166667	0.125	0.0357143	0	0.125	0	0	0.0465116	0.0652174	0.121951	0.097561	0.0208333	0.0204082	0	0.0294118	0.0588235	0.0263158	0	0	0.0576923	0.0727273	0.0566038	0.1	0	0.0833333	0	0.0196078	0.12	0.0535714	0.025	0.0526316	0.0238095	0.0930233	0	0	0	0.0819672	0.0869565	0.0655738	0.106383	0.106383	0.0526316	0	0	0	0.0731707	0	0.0952381	0.05	0.05	0.0263158	0.130435	0.0277778	0.0444444	0.047619	0.0454545	0.0416667	0.116279	0.0784314	0.0754717	0.0714286	0.0697674	0.0909091	0.0833333	0.0652174	0.0434783	0.0384615	0.0465116	0.04	0.0408163	0.0392157	0.0222222	0.04	0.12	0	0.0227273	0	0.0701754	0.05	0.025641	0.0263158	0	0	0	0.0338983	0	0.0392157	0.0384615	0.0384615	0.0363636	0.0392157	0.0517241	0.0517241	0.0363636	0.0606061	0.0588235	0.0571429	0	0.0588235	0	0.0465116	0.0967742	0.0196078	0.106383	0.0454545	0	0	0	0	0.0909091	0	0	0.047619	0.0769231	0.0243902	0.0540541	0.0232558	0.05	0.02	0	0.155556	0.0377358	0	0.0576923	0.0487805	0.0576923	0.181818	0.0888889	0	0	0	0.0444444	0	0	0	0	0	0	0	0	0	0	0.0652174	0	0	0	0	0.06	0	0	0.0277778	0.0526316	0	0.0888889	0.0196078	0.04	0.0526316	0.0930233	0.0357143	0	0.0363636	0.0789474	0.025641	0.117647	0	0	0	0.0857143	0.0263158	0.025641	0.025641	0.146341	0.0638298	0	0	0.0634921	0.0540541	0	0.104167	0.106383	0.0681818	0.0454545	0.06	0.0727273	0.037037	0	0.0222222	0.0638298	0.025641	0.0322581	0.0645161	0.146341	0.0612245	0.0172414	0.075	0.0217391	0.075	0.0188679	0.0416667	0.0181818	0.0188679	0.0181818	0.0338983	0.0227273	0	0	0.0714286	0.0434783	0	0.0487805	0.0588235	0.075	0.0169492	0.0188679	0.0833333	0.0625	0.097561	0.05	0.06	0.0263158	0.04	0.0625	0.08	0.0188679	0.0222222	0	0	0.0714286	0.0204082	0.0350877	0.0285714	0	0.0652174	0.0208333	0.0689655	0.0714286	0	0	0.0263158	0	0	0	0.0892857	0.0555556	0	0	0.0204082	0.0697674	0.125	0.0175439	0.0344828	0	0.0172414	0.0833333	0.075	0.0217391	0.0487805	0.108108	0.0789474	0.0943396	0.0131579	0.0540541	0	0.0178571	0.0377358	0.0363636	0.0576923	0.0181818	0.0178571	0.102041	0.0444444	0.0377358	0.0377358	0.0185185	0.0681818	0.0892857	0.113208	0.0425532	0.04	0.119048	0.0363636	0.04	0	0.0377358	0.0363636	0	0.0188679	0.0333333	0.0540541	0	0.047619	0.125	0.0204082	0.111111	0	0.0816327	0.137255	0	0	0	0.108108	0.127273	0	0.0512821	0.0243902	0.0869565	0.0625	0.105263	0.0363636	0.0238095	0.0212766	0	0.146341	0.025641	0.025641	0.075	0.102564	0.0425532	0.0416667	0.0212766	0.0909091	0.0196078	0.0204082	0	0.0512821	0.0196078	0	0	0.0434783	0.0232558	0.0454545	0.0217391	0	0.025641	0.0833333	0	0.0714286	0.0444444	0.0377358	0	0.121951	0.0217391	0.0555556	0.0357143	0.0526316	0.0847458	0.0816327	0.0862069	0.04	0.0263158	0	0.0681818	0.0625	0.0666667	0.0652174	0.0810811	0.0789474	0.05	0.108108	0.0526316	0.0731707	0.0227273	0.0227273	0.147059	0.0512821	0.025	0.0909091	0.0566038	0.0740741	0.0483871	0	0.0169492	0.0178571	0.047619	0.0909091	0	0.0588235	0.0857143	0	0.0238095	0	0.0232558	0	0	0.047619	0.0714286	0.0714286	0.0714286	0	0.0232558	0.05	0.05	0	0.047619	0.0615385	0.0408163	0.0416667	0.0192308	0.0333333	0.0833333	0	0.075	0.0714286	0.0392157	0	0	0.0638298	0	0.075	0.0263158	0	0.0545455	0.0212766	0.0327869	0	0.0555556	0.05	0.0819672	0.09375	0.125	0.0952381	0.125	0.0714286	0.0344828	0.103448	0.0714286	0.0576923	0	0.0163934	0.0434783	0.047619	0.0416667	0.0212766	0.0465116	0.1	0	0.0833333	0.0144928	0.0149254	0.0147059	0.0666667	0	0	0	0.0263158	0.0263158	0.0243902	0.0327869	0	0	0.0909091	0	0	0	0.0208333	0.0909091	0.102041	0.0444444	0	0.0169492	0.0243902	0	0.0204082	0.0408163	0.0416667	0.0263158	0.135135	0	0	0.015873	0	0	0.0377358	0.08	0.139535	0.104167	0.0816327	0.08	0.0263158	0.0566038	0.0138889	0	0.030303	0.0943396	0	0.0188679	0.0833333	0	0	0	0	0	0	0.0408163	0.0232558	0.0277778	0.0526316	0	0	0	0.0238095	0.0540541	0.116279	0	0.0238095	0.06	0.0277778	0	0	0	0.0217391	0	0	0.0545455	0.0344828	0.0666667	0.130435	0.0980392	0.0980392	0	0.0454545	0.0566038	0.0769231	0	0.0731707	0.05	0.0588235	0.0588235	0.04	0.0769231	0.0444444	0.122449	0.0232558	0	0	0.116279	0.0740741	0.0943396	0.0961538	0.0277778	0.115385	0.05	0.0731707	0.0232558	0.025641	0.0483871	0.04	0.0714286	0.0862069	0.0689655	0.0588235	0.0181818	0	0.0212766	0.0754717	0.06	0.0888889	0.0238095	0.0588235	0.0377358	0.0862069	0	0	0.025641	0.16	0.150943	0.156863	0.150943	0.156863	0.153846	0.150943	0.150943	0.125	0.196078	0.192308	0.12963	0.145455	0.113208	0.0588235	0.0357143	0.0357143	0.0350877	0.0344828	0.0350877	0.0350877	0.0540541	0.0243902	0.0238095	0	0.0512821	0.108108	0	0.0576923	0	0	0.0454545	0.05	0.0597015	0.0645161	0.0655738	0	0.0909091	0.153846	0.0149254	0.0909091	0.0526316	0.0227273	0.0526316	0.0344828	0.0754717	0.0227273	0.0512821	0.0222222	0	0.0263158	0.0789474	0.025	0.0540541	0	0.0192308	0.0754717	0	0.0363636	0.0166667	0.0425532	0.0754717	0.0363636	0	0	0.0166667	0	0.122449	0.0754717	0.0188679	0.0178571	0.0545455	0.0175439	0.0163934	0.0333333	0.0217391	0.0285714	0	0	0.0212766	0.0232558	0	0.025641	0.05	0.0166667	0.0217391	0.0377358	0.0212766	0.0555556	0.0882353	0.0857143	0.0909091	0.0571429	0.0967742	0.0645161
	4ASJ N6A A 1294	0	0	0	0.0243902	0.0227273	0.0285714	0.0384615	0	0	0	0	0	0.0731707	0	0.08	0	0	0	0.025	0.0243902	0	0	0	0	0	0.0357143	0	0	0	0	0	0.025	0	0.12	0.0625	0.0322581	0.0526316	0.030303	0.0526316	0	0.0263158	0	0.05	0	0.117647	0	0.0208333	0.025	0.037037	0	0.0188679	0.0625	0.0408163	0.037037	0	0	0	0	0	0	0.025641	0	0.027027	0.0285714	0.0769231	0.0212766	0.0555556	0	0	0	0	0.0217391	0.0222222	0	0.0512821	0.0178571	0.0540541	0	0	0	0.0192308	0	0.0217391	0.0212766	0	0	0.0181818	0	0.0192308	0	0	0.0645161	0.0645161	0	0	0	0	0	0.030303	0.0754717	0	0.0238095	0.030303	0.0243902	0	0	0	0	0	0	0	0	0	0	0.0108696	0.0377358	0.025	0.0666667	0.108108	0	0.0277778	0.0285714	0.0285714	0.0277778	0	0	0	0.030303	0.0263158	0.05	0.0434783	0.0731707	0	0	0.0909091	0.0526316	0.030303	0.1	0	0	0.0882353	0.0606061	0	0	0	0	0.0606061	0	0.0384615	0	0	0.0434783	0	0.0222222	0.0571429	0.027027	0	0.114286	0	0	0.0555556	0.0571429	0.03125	0	0	0	0	0	0	0.0681818	0	0.037037	0.0425532	0.0192308	0.0277778	0.0606061	0.0571429	0.0285714	0.0571429	0.0294118	0.0294118	0.0357143	0.0208333	0.0384615	0.0526316	0.0263158	0.0232558	0	0	0	0	0	0.111111	0	0	0.0652174	0.0666667	0.0731707	0.0731707	0.0192308	0.04	0.0408163	0.04	0.114286	0.0263158	0.0227273	0.0384615	0.0526316	0	0.0434783	0.0789474	0	0	0.0465116	0.0689655	0.12	0.0357143	0.0357143	0.0526316	0	0.027027	0	0.0344828	0.04	0	0	0.0454545	0.0384615	0	0	0	0.015625	0.0740741	0	0.027027	0.047619	0	0	0	0	0.0333333	0	0.047619	0	0	0.0625	0.05	0	0.0434783	0.05	0.0434783	0.027027	0.241379	0	0	0	0.0857143	0	0	0	0.0384615	0.0277778	0	0	0.0227273	0.0232558	0.03125	0	0.0285714	0.0277778	0	0.027027	0	0	0.0666667	0.0285714	0.0465116	0.025	0	0.0196078	0.0212766	0	0.0333333	0.0149254	0	0.0322581	0.0263158	0	0	0	0	0	0	0	0.030303	0	0.025641	0.027027	0.03125	0	0.0810811	0.0555556	0.0454545	0	0.0540541	0.025641	0.0232558	0	0.0285714	0	0.0285714	0.0222222	0.0222222	0.0196078	0	0	0.0212766	0.0285714	0.1	0.03125	0.0227273	0.03125	0.0238095	0	0	0.0571429	0	0	0	0.0294118	0.030303	0	0	0.0392157	0.0232558	0.0652174	0	0.0571429	0.0294118	0.025	0	0	0.0555556	0.0222222	0.114286	0.0925926	0.0344828	0.0227273	0.0285714	0.0425532	0.0416667	0.0512821	0.206897	0.0909091	0.0833333	0.0869565	0.08	0.025641	0	0.0263158	0	0.025	0	0	0.114286	0	0	0	0.0434783	0	0	0	0	0	0	0	0	0	0.027027	0	0	0.0133333	0.0294118	0	0	0.0204082	0	0	0.0377358	0.0357143	0.027027	0.025	0.0208333	0.0263158	0	0	0.0222222	0.0263158	0	0.03125	0.0263158	0.037037	0	0	0	0	0.0487805	0	0	0	0.0263158	0.037037	0	0.0238095	0	0	0	0	0	0	0.0333333	0	0.0555556	0.0833333	0.0555556	0	0.027027	0	0	0	0.0888889	0.0909091	0	0.0416667	0.0625	0	0.0384615	0.027027	0.0357143	0	0.0333333	0.037037	0.0322581	0.03125	0	0.0740741	0.0434783	0	0.0263158	0.0178571	0.0487805	0.0294118	0.04	0	0.0416667	0	0	0	0.0178571	0.0588235	0.027027	0.025	0	0.0185185	0.0697674	0.0697674	0.0909091	0	0.015873	0	0	0	0	0.0571429	0	0.0571429	0.0666667	0.0810811	0	0	0.0294118	0	0.0625	0.0294118	0.0645161	0.037037	0	0.0196078	0	0.05	0.0416667	0.04	0.0681818	0	0.0384615	0.08	0	0.0285714	0	0.0363636	0	0	0.0333333	0.0285714	0.0392157	0	0.075	0.135135	0	0	0	0.05	0.0681818	0.0277778	0	0.0444444	0.0227273	0	0	0	0	0.0307692	0	0	0.0425532	0	0	0.0294118	0	0.025641	0.104167	0.0227273	0	0	0.0333333	0	0.0344828	0	0	0	0	0	0	0	0.0285714	0	0.0222222	0.037037	0.0384615	0	0.111111	0.111111	0.0526316	0.0465116	0	0.0454545	0.0638298	0.037037	0.0232558	0.0175439	0.0175439	0.0238095	0.047619	0.025641	0.0377358	0.0322581	0.0322581	0	0	0	0	0	0.121212	0	0	0	0	0	0	0	0	0	0.0175439	0	0	0.0243902	0.097561	0	0	0.027027	0	0	0.0204082	0.0833333	0.0322581	0.0666667	0.0689655	0.0645161	0.0740741	0.025641	0	0	0	0.030303	0.0625	0	0.0444444	0	0	0	0	0	0.0377358	0	0	0	0.0188679	0.0454545	0.0434783	0	0.0243902	0.025	0.0731707	0.05	0	0	0.0277778	0	0.0454545	0.0769231	0.05	0	0.025641	0.0243902	0	0.0416667	0	0	0.0338983	0.0344828	0	0.0344828	0.02	0	0.114286	0.0555556	0.04	0	0	0	0	0	0	0.0344828	0	0	0	0.0227273	0	0.0526316	0.0714286	0.075	0.0952381	0	0	0	0	0	0	0	0	0	0	0	0.0196078	0	0.0217391	0.04	0	0.0285714	0.0243902	0	0	0.0285714	0	0	0.0333333	0.030303	0	0	0.0487805	0.0227273	0.103448	0.0192308	0.0444444	0.047619	0.128205	0.0952381	0.0588235	0.0571429	0.0322581	0	0.025641	0.0217391	0.0344828	0.0322581	0	0	0	0.037037	0.047619	0	0	0.0434783	0.027027	0.0645161	0	0	0	0	0	0	0.0555556	0	0	0	0.0212766	0	0.030303	0	0	0.147059	0	0.121212	0.0169492	0.108108	0.0769231	0.0769231	0.0869565	0.0740741	0.0222222	0	0.0606061	0	0	0	0.0285714	0	0.0294118	0	0	0	0.0238095	0.0212766	0	0.025	0	0.0212766	0	0.1	0	0	0.0606061	0.0408163	0	0.0416667	0.0238095	0.0344828	0.0512821	0	0	0.030303	0.0666667	0.114286	0	0	0.0344828	0	0.0243902	0.0232558	0	0.0571429	0.0571429	0.025	0	0.0645161	0	0.037037	0.0294118	0.030303	0.0322581	0.0357143	0	0.0294118	0.047619	0	0	0.129032	0.0526316	0	0	0.0540541	0	0	0	0	0	0.015873	0.0357143	0.0425532	0.05	0.0333333	0.0487805	0	0.027027	0	0	0	0	0	0.025	0.025	0.025	0.025	0.025	0.025	0.025	0.0285714	0.0243902	0.0217391	0.025	0.025	0	0	0.0212766	0.0769231	0	0	0.0882353	0	0	0.0526316	0	0.0526316	0	0.0294118	0.03125	0.0294118	0	0	0.03125	0.0434783	0.0204082	0.03125	0.0217391	0	0	0.0526316	0	0	0	0.0232558	0.0333333	0	0.0185185	0.0322581	0	0.0625	0.0588235	0.030303	0.0526316	0	0	0	0	0.0512821	0	0.0384615	0.037037	0.0333333	0.0322581	0	0.0188679	0.0714286	0	0.025641	0.0909091	0	0	0.0416667	0.0333333	0.0212766	0.0285714	0.0294118	0	0.02	0.0434783	0.0416667	0.0217391	0.0212766	0.0217391	0.04	0.0196078	0.0222222	0.0689655	0	0	0	0.0285714	0.025	0.0227273	0.0227273	0.0227273	0	0.0188679	0	0.0434783	0	0.0740741	0.0227273	0.0208333	0	0.0408163	0.0263158	0.0833333	0.0416667	0.0571429	0.0769231	0	0.0243902	0	0.0243902	0	0	0	0.0588235	0.0416667	0	0	0	0	0.0238095	0	0.04	0.09375	0	0.0882353	0.2	0	0.0714286	0.025	0.027027	0.04	0	0.0196078	0.027027	0.0294118	0.0666667	0.0294118	0.0322581	0.0833333	0.0833333	0.08	0.0869565	0	0	0.0487805	0.0243902	0	0.0357143	0.0588235	0	0	0.0222222	0.0232558	0.0222222	0.0232558	0	0	0.0243902	0.0384615	0.0263158	0	0	0.0454545	0.0277778	0.047619	0.0416667	0.0384615	0.0714286	0	0.0333333	0	0	0.0416667	0	0.0416667	0.0408163	0.03125	0.0222222	0.02	0	0.0606061	0.0232558	0.08	0.0333333	0.0377358	0	0.0952381	0.047619	0	0.047619	0	0	0	0	0.0204082	0.0277778	0.0294118	0.0277778	0	0	0	0.0357143	0.0222222	0	0	0.0625	0.0833333	0.08	0.037037	0.0769231	0.0227273	0.037037	0	0.0196078	0.0243902	0.08	0	0.0227273	0.0344828	0.0408163	0.0222222	0.0263158	0.037037	0	0	0	0.0344828	0.0363636	0.0294118	0	0.0196078	0	0	0	0.0344828	0.0277778	0.0769231	0.0666667	0.0243902	0	0	0.05	0.0454545	0.0222222	0.0222222	0.0444444	0.0285714	0.0408163	0.0487805	0.047619	0.0333333	0	0	0	0.0487805	0	0	0.0357143	0.0294118	0	0.0243902	0	0.0277778	0.030303	0.0512821	0.0263158	0.0322581	0.0425532	0.0416667	0.0416667	0.0789474	0	0.0285714	0.0285714	0.1	0.0810811	0.0357143	0.0769231	0	0	0	0	0.0416667	0.037037	0	0.0357143	0	0	0.0285714	0	0.0243902	0	0.0243902	0.0204082	0	0.0555556	0	0.0487805	0.0606061	0	0	0	0	0	0.0454545	0.0222222	0.0212766	0.0238095	0	0.0294118	0.037037	0.03125	0.037037	0	0	0.0555556	0	0.114286	0.0526316	0.0243902	0.0540541	0	0.0277778	0	0.0487805	0	0.0263158	0.0344828	0.12	0.0243902	0.0555556	0.0857143	0.0540541	0.0909091	0.027027	0.0454545	0.0188679	0.0408163	0	0	0.0625	0.0882353	0	0	0.0232558	0.0294118	0.0689655	0.0338983	0	0	0.0232558	0.0555556	0	0.047619	0.0333333	0.0344828	0	0.0425532	0	0	0	0.0285714	0	0.0238095	0	0	0	0	0.0540541	0.0638298	0.05	0	0.0333333	0	0	0.0285714	0.0285714	0	0.0588235	0.0277778	0.0277778	0	0.03125	0	0	0	0	0	0.0357143	0	0.0238095	0.0232558	0.0243902	0.0208333	0	0	0	0	0	0.0263158	0.0377358	0.0714286	0.0333333	0	0.025641	0.129032	0.025641	0.0862069	0.0833333	0	0	0	0	0	0	0.0454545	0.0208333	0.0425532	0.0357143	0.0357143	0.0517241	0.0232558	0	0.0465116	0	0.027027	0.0625	0	0	0	0	0.030303	0	0.0555556	0	0.0188679	0.025	0.0322581	0.0333333	0.030303	0.0322581	0.0294118	0.03125	0.0285714	0.030303	0.0285714	0.030303	0.0384615	0	0.0333333	0.0212766	0.0555556	0	0.0344828	0.0384615	0.0344828	0.0344828	0	0	0	0	0.027027	0	0.0294118	0.030303	0.030303	0.0454545	0.0454545	0	0.0277778	0	0	0	0.0243902	0	0	0.025	0.0454545	0.0243902	0.0243902	0	0	0	0	0	0.0212766	0.104167	0.0465116	0	0	0.0243902	0.0277778	0.0263158	0	0.0232558	0.0227273	0	0.0178571	0	0.037037	0	0.0666667	0.0350877	0	0	0.047619	0.0243902	0	0	0	0.0263158	0.0526316	0.0263158	0.025	0.0888889	0.0425532	0.0243902	0	0.030303	0.0512821	0.0217391	0	0.0444444	0.0357143	0.0444444	0	0.0810811	0.0625	0.0606061	0.0465116	0.0588235	0.0285714	0.03125	0	0	0.0454545	0.0666667	0.0555556	0.0454545	0.0465116	0	0.106383	0	0.375	0.0454545	0.037037	0.108108	0	0.03125	0.0344828	0.0487805	0.0454545	0.0425532	0.0487805	0.0487805	0.0487805	0.047619	0.0487805	0.0540541	0.0540541	0.0454545	0.0217391	0	0.0638298	0	0.0487805	0.03125	0.0714286	0.0344828	0	0.0357143	0.0714286	0.0666667	0	0.0666667	0.0714286	0	0.0294118	0.030303	0	0	0	0.0243902	0.0243902	0.030303	0.0333333	0.0333333	0.0344828	0.0689655	0.0344828	0	0	0.037037	0	0	0	0.0333333	0	0.0222222	0.0222222	0.0208333	0.0263158	0	0	0.625	0.0425532	1	0.0540541	0	0	0	0.0294118	0	0	0.025641	0	0	0	0	0	0.0322581	0	0.0222222	0	0.0384615	0.030303	0.037037	0	0	0.04	0.04	0.037037	0.0333333	0.0512821	0.047619	0.0666667	0	0.0212766	0	0	0	0	0.0357143	0.025641	0.025641	0	0.0243902	0	0.0227273	0.111111	0.027027	0	0	0.0192308	0.0277778	0	0	0	0	0	0.0232558	0	0.0392157	0.030303	0.0454545	0.047619	0.0238095	0.0232558	0.05	0.0434783	0.0465116	0.0238095	0.012987	0.0285714	0	0.0178571	0.0238095	0.0377358	0.025641	0.0196078	0.0277778	0.0540541	0.025	0.0294118	0.027027	0.025641	0.0277778	0.0285714	0.0277778	0.0487805	0.0540541	0.0294118	0.0277778	0	0	0	0.0357143	0	0.03125	0	0	0	0.0526316	0.0487805	0.0294118	0	0.0714286	0	0	0.037037	0	0.0238095	0.0769231	0.0243902	0	0.0810811	0.0263158	0	0	0	0.0540541	0.0243902	0	0.0263158	0.0243902	0	0.0487805	0.0192308	0	0	0.0243902	0.04	0.04	0.0392157	0.0465116	0.0285714	0	0	0.0344828	0	0	0.030303	0.0263158	0	0	0.0277778	0	0.025641	0.0238095	0.0212766	0	0	0.0238095	0.0238095	0	0	0	0	0	0.0487805	0.103448	0	0	0	0.0294118	0.016129	0	0.0645161	0.030303	0	0.0277778	0.0454545	0.0294118	0	0	0	0	0	0	0.0487805	0.0612245	0	0.0204082	0	0	0	0.0454545	0.0769231	0.0333333	0	0	0	0.027027	0	0.047619	0	0	0.0227273	0.047619	0.0444444	0.0217391	0.0212766	0.0408163	0.04	0.0465116	0.0196078	0.0714286	0.0227273	0.0847458	0	0.03125	0.030303	0.1	0	0.025641	0	0.03125	0.0333333	0.0333333	0.0571429	0.137931	0	0.0606061	0	0.0571429	0.025	0.0238095	0.0227273	0.0357143	0.0277778	0.0227273	0	0.0333333	0.0571429	0.02	0.0204082	0.0208333	0.0625	0.0384615	0.027027	0.04	0.0444444	0	0.148148	0.0277778	0.111111	0.0930233	0.0967742	0.148148	0.133333	0	0.03125	0.030303	0.0357143	0.0571429	0.04	0.0384615	0	0.037037	0.0434783	0	0	0.0232558	0.0212766	0	0.030303	0.02	0	0.030303	0.0217391	0	0.027027	0.0277778	0	0	0	0	0.0588235	0	0.0425532	0.0333333	0.0344828	0.03125	0	0.0243902	0.0625	0.0810811	0	0	0.0238095	0.0243902	0	0	0.0833333	0	0	0	0.0444444	0.0434783	0.0606061	0	0.027027	0.027027	0.0588235	0	0.0285714	0.0434783	0.0322581	0.0322581	0	0	0.0294118	0.02	0	0.0208333	0.0227273	0	0	0.0277778	0.0243902	0	0.0571429	0.0555556	0.0540541	0.0789474	0.0810811	0	0.0344828	0.0512821	0.0238095	0.0232558	0.0769231	0.0909091	0.0277778	0.0238095	0	0.0606061	0.04	0.0625	0.0645161	0.1	0.0645161	0.030303	0.08	0.08	0.0714286	0	0.027027	0.0243902	0	0	0.09375	0.03125	0.0434783	0.0689655	0	0	0.0645161	0.027027	0.0689655	0	0.0408163	0.0212766	0.047619	0.102564	0	0	0.0645161	0.0588235	0.0192308	0	0.025	0.025641	0.0512821	0.0238095	0.0232558	0.0243902	0	0.0444444	0.0454545	0.0212766	0.0454545	0.0465116	0.0444444	0.05	0	0	0.0689655	0	0	0	0.0731707	0.129032	0.0425532	0	0.0232558	0.02	0.047619	0.0454545	0.0555556	0.027027	0.0285714	0	0	0.0263158	0.0540541	0	0.027027	0.03125	0.0204082	0	0	0	0.025	0	0.027027	0.027027	0.027027	0.027027	0.0322581	0.0277778	0.0526316	0	0.0277778	0.025641	0.0425532	0.0625	0.0307692	0.0512821	0.0555556	0	0.0555556	0.0512821	0.0606061	0.0285714	0	0.0512821	0.0810811	0.0243902	0	0.04	0	0	0.075	0	0	0.030303	0.0555556	0.0294118	0	0	0	0	0	0	0	0	0.114286	0	0.0212766	0.0227273	0.047619	0	0.025	0	0.108108	0.0714286	0.0434783	0.0344828	0.0357143	0	0.0588235	0	0	0	0.0377358	0.0263158	0.0384615	0.0512821	0	0.0740741	0	0	0	0.0645161	0	0.0294118	0.0333333	0.0689655	0	0.0512821	0	0.0285714	0.03125	0.0294118	0.0263158	0.0571429	0.0731707	0.0697674	0.030303	0.0294118	0.0882353	0.0789474	0.0555556	0.0277778	0.0238095	0.0625	0.0512821	0.0526316	0.05	0.0294118	0.025	0.0465116	0	0.030303	0	0.0204082	0.0333333	0	0.037037	0.107143	0.1	0	0.0204082	0	0.0243902	0.0238095	0.0238095	0.0222222	0.0243902	0.0204082	0.0416667	0.0222222	0.0909091	0.0869565	0.0833333	0.0142857	0.0238095	0.02	0.030303	0.0961538	0	0	0.129032	0	0.0810811	0	0	0.0338983	0.0344828	0.0344828	0.03125	0	0.0689655	0.037037	0	0.0689655	0.025641	0	0.0512821	0	0.025	0.0232558	0.0322581	0.047619	0.025	0	0	0	0	0.0588235	0.0192308	0.0178571	0.0178571	0.0185185	0.0185185	0.0181818	0.0188679	0.0188679	0.02	0	0.0555556	0	0	0	0	0.135135	0.0810811	0	0	0.0357143	0	0.0555556	0	0.025	0.0740741	0.0909091	0.0217391	0	0.0454545	0.0344828	0.0357143	0.0697674	0	0	0	0.08	0.0769231	0.0740741	0.0740741	0.0909091	0.0263158	0	0	0.037037	0	0	0.0243902	0.025	0.0588235	0.129032	0	0	0.0465116	0	0	0	0	0.0192308	0.0185185	0.0588235	0	0	0.0322581	0.0285714	0.0322581	0.0238095	0.0540541	0.0227273	0.0238095	0.0227273	0.0204082	0.030303	0.016129	0.016129	0.0625	0	0	0.0322581	0.0487805	0.0322581	0.0208333	0.0238095	0.0512821	0.025641	0.030303	0.107143	0.05	0.037037	0.025	0.025641	0.0238095	0.0487805	0	0	0	0	0.0263158	0.0434783	0	0	0.0857143	0.027027	0.0625	0.030303	0.0425532	0	0.12	0.115385	0.115385	0	0.0204082	0.0222222	0	0	0	0.0606061	0	0	0.0208333	0	0	0.0789474	0.0666667	0	0.0322581	0.0714286	0.0344828	0.0444444	0.0153846	0	0	0.0222222	0.047619	0	0.047619	0.0227273	0	0.0487805	0.0588235	0.0232558	0.0232558	0.0232558	0.0588235	0.0204082	0.0666667	0.027027	0.0512821	0.0588235	0	0.0512821	0.015873	0.0232558	0.0222222	0	0.0238095	0.02	0.0769231	0.037037	0.03125	0.075	0	0	0	0.05	0.0444444	0	0.0217391	0	0	0.02	0	0	0	0.0540541	0.0526316	0	0.121951	0.0666667	0.0571429	0.0294118	0	0.0357143	0.0357143	0.103448	0.103448	0.0857143	0.0833333	0.0571429	0.0571429	0.0512821	0.0263158	0.025641	0.0344828	0.025	0.0243902	0.0238095	0.0277778	0	0.0294118	0	0.0243902	0	0.0789474	0.03125	0.0625	0.0285714	0.0232558	0	0.0294118	0.0285714	0	0.0217391	0	0	0.05	0.04	0.025	0	0	0.0285714	0.0526316	0.0571429	0.0555556	0	0.0344828	0.0689655	0	0.0357143	0.03125	0	0	0.037037	0	0.0344828	0.0277778	0.0227273	0.0681818	0.0588235	0.0227273	0	0.0222222	0.0185185	0.0277778	0	0	0	0	0.103448	0.1	0.03125	0	0.0196078	0.03125	0.0625	0.0625	0.0625	0	0.03125	0.0333333	0.0333333	0	0.0377358	0.0357143	0.0526316	0.0540541	0.0243902	0	0.037037	0	0	0	0.0243902	0	0	0.0540541	0	0.0322581	0	0	0.0217391	0.0277778	0.0196078	0	0.0697674	0	0.0377358	0.0535714	0.0625	0.0294118	0.030303	0.030303	0.0425532	0.0192308	0.139535	0.047619	0	0	0.0571429	0.0645161	0.0540541	0	0.030303	0.0731707	0	0.0512821	0	0	0	0	0	0.0212766	0.117647	0	0	0	0.04	0	0	0.0571429	0.030303	0	0	0	0.0277778	0.0238095	0.0285714	0	0	0	0	0.0263158	0.025641	0.0263158	0	0.0333333	0.0196078	0.0196078	0	0.0243902	0	0.047619	0.0487805	0.027027	0	0.05	0.0487805	0	0.0227273	0.0163934	0	0.0454545	0.0217391	0	0	0	0.0243902	0.0833333	0.025	0	0.114286	0	0.0810811	0.03125	0.04	0.0208333	0	0	0	0.0322581	0	0.0277778	0.04	0	0	0	0	0	0	0	0.025641	0	0.0444444	0.0208333	0.0298507	0.0512821	0.0227273	0.0227273	0	0.0294118	0.0465116	0.0333333	0.0285714	0.03125	0.0333333	0.0487805	0.0487805	0.0512821	0.0465116	0.0588235	0.0731707	0.03125	0	0	0.0882353	0.0444444	0.0444444	0.0454545	0.0833333	0.0444444	0.0333333	0.03125	0	0	0.0384615	0.0512821	0.0625	0.04	0.02	0.0338983	0.0714286	0	0	0.0222222	0.0243902	0.027027	0	0.0238095	0.047619	0.04	0	0	0.0357143	0.0444444	0.0416667	0.0434783	0.0416667	0.0434783	0.0425532	0.0416667	0.0416667	0.0487805	0.0416667	0.0408163	0.0416667	0.04	0.0434783	0.0238095	0.0217391	0.0217391	0.0212766	0.0208333	0.0212766	0.0212766	0.037037	0.0333333	0	0	0.0344828	0	0.0238095	0.047619	0.0243902	0	0.0357143	0.04	0.0344828	0.0377358	0.0188679	0.0238095	0.0425532	0.0425532	0.0961538	0.0425532	0.0740741	0.030303	0.0740741	0.0208333	0	0.030303	0.0714286	0.0294118	0	0.037037	0.0344828	0.0714286	0.037037	0	0.0243902	0.0454545	0.0333333	0.0222222	0.0416667	0.027027	0.0454545	0.0222222	0.025641	0	0.0416667	0	0.0232558	0.0222222	0.0238095	0	0.0444444	0	0	0	0.0285714	0.0416667	0	0	0.0277778	0	0	0.0357143	0.0333333	0.0204082	0	0.0232558	0.0277778	0.0384615	0.04	0.08	0.0869565	0.04	0.0952381	0.0377358
	4AT5 MUJ A 1839	0	0	0	0.0487805	0.0454545	0.0138889	0	0.0277778	0	0	0	0	0	0	0.037037	0	0.0166667	0.027027	0.05	0.0487805	0	0	0	0	0	0.0344828	0	0	0	0	0	0.05	0	0.0740741	0.0294118	0.03125	0.108108	0.166667	0.108108	0	0.111111	0	0.102564	0	0.0263158	0	0	0.0769231	0	0	0.0377358	0	0.04	0.0178571	0	0	0	0	0	0	0.025	0	0	0	0.0238095	0.0208333	0.0263158	0	0	0	0	0.116279	0.119048	0	0.0243902	0.0357143	0.025641	0	0	0	0.0588235	0	0.0434783	0.0888889	0.0285714	0	0.0555556	0	0.0588235	0.0188679	0	0.030303	0.030303	0.0344828	0	0	0	0	0	0.0357143	0	0.047619	0.0294118	0.0487805	0	0	0	0	0	0	0	0	0	0	0.0217391	0.0980392	0.0243902	0	0	0	0.027027	0.0277778	0.0277778	0.027027	0	0	0	0	0	0.075	0.0652174	0.0227273	0	0.0714286	0.0277778	0.0789474	0	0.030303	0	0	0.027027	0	0	0	0	0	0.0285714	0	0	0	0	0	0	0.0444444	0.027027	0.0263158	0	0.025641	0	0	0.0263158	0.027027	0.030303	0	0	0	0	0	0	0.0212766	0	0.0178571	0.0204082	0.0588235	0	0.0285714	0.027027	0	0.027027	0	0	0	0.0416667	0	0.025	0.025641	0.0465116	0	0	0	0	0	0	0.0222222	0	0.0204082	0.0208333	0.0227273	0.0227273	0.08	0.0816327	0.04	0.0816327	0	0.025641	0.0454545	0	0.0789474	0	0	0	0.0153846	0	0.0222222	0	0	0	0	0	0	0	0	0	0	0	0.0789474	0	0	0.04	0	0	0.03125	0.0344828	0	0.114286	0	0	0	0.0227273	0	0	0	0.0227273	0	0	0.0606061	0.0238095	0	0.0208333	0.0487805	0.0208333	0.0263158	0.0277778	0	0	0	0.0540541	0	0.0238095	0	0.0769231	0	0	0.027027	0.0454545	0.0465116	0	0	0.0571429	0.0555556	0	0.0263158	0	0	0	0	0.0697674	0	0	0.0192308	0.0208333	0	0	0.0298507	0	0	0	0	0	0	0	0	0.0263158	0.0967742	0	0.0222222	0.025	0.0263158	0	0	0.025	0	0.0217391	0.0322581	0.111111	0.0512821	0	0	0.0571429	0.0357143	0	0	0	0.0192308	0	0	0.0208333	0.121212	0.0227273	0.0967742	0.0454545	0.0625	0.047619	0	0	0.0857143	0	0	0	0	0	0.16	0	0.0188679	0.0465116	0.0204082	0	0.027027	0	0.05	0	0.027027	0.0263158	0.0681818	0	0.0344828	0	0.0454545	0	0.0204082	0.02	0.05	0.0285714	0.0416667	0.0384615	0.04	0.037037	0	0	0.0526316	0	0.05	0	0	0	0	0	0	0.0208333	0	0.0232558	0	0	0	0	0	0	0	0.0263158	0	0	0.0266667	0.0285714	0	0	0.02	0	0	0.0566038	0.113208	0.0540541	0.05	0.0638298	0	0.0263158	0.0285714	0.0444444	0	0.0666667	0.0625	0.0810811	0	0	0.047619	0	0	0	0.025	0.0227273	0	0.0526316	0	0.0625	0	0.0294118	0	0	0	0	0	0	0	0	0.0526316	0	0.0392157	0.0540541	0	0	0	0.0416667	0.0416667	0	0.02	0.0294118	0	0	0.0263158	0.0344828	0	0.230769	0.0357143	0.03125	0.030303	0	0.0344828	0.0208333	0	0	0.0943396	0.0731707	0.0909091	0	0.025641	0	0	0	0	0	0.0277778	0.0263158	0	0	0.037037	0	0	0	0	0.031746	0	0	0	0	0.027027	0	0.027027	0.03125	0.025	0	0	0	0.0588235	0	0.0588235	0.030303	0	0	0.0392157	0	0	0	0.0384615	0.0666667	0	0.217391	0.12	0	0	0	0.0357143	0	0	0	0	0.0188679	0	0	0.0487805	0	0	0.030303	0.0238095	0.0212766	0	0	0.116279	0.15	0	0.0465116	0	0	0.0461538	0	0	0.0204082	0	0	0.0285714	0.0357143	0.0512821	0.0384615	0.0454545	0	0	0.0322581	0	0	0	0	0	0	0	0	0	0	0	0.0444444	0.0357143	0.217391	0	0.025	0.025	0.025	0.0222222	0	0.0681818	0.108696	0.0961538	0.0465116	0.0535714	0.0350877	0.0232558	0.0227273	0.108108	0.0769231	0.03125	0	0	0	0	0	0	0.027027	0	0	0	0	0	0	0	0	0	0.0350877	0	0	0.0487805	0.0222222	0	0	0.0263158	0.136364	0	0.0625	0.0192308	0.03125	0.03125	0.0322581	0.030303	0.0344828	0.0512821	0	0	0	0.0606061	0.04	0	0.0434783	0	0	0	0.0196078	0	0.166667	0	0.0294118	0	0.0377358	0	0	0.0434783	0.0487805	0.166667	0.0227273	0.075	0	0	0.0555556	0	0.0217391	0.0357143	0.0238095	0.0277778	0.0789474	0.0238095	0	0	0	0	0.0333333	0.0338983	0	0.0333333	0	0	0.025641	0	0.0384615	0	0	0	0	0.03125	0.0740741	0	0	0	0	0.0697674	0	0.0789474	0	0	0	0	0.025641	0.142857	0	0.15625	0.117647	0	0	0	0	0	0.0392157	0	0.0434783	0.0384615	0	0	0.0487805	0	0.08	0.0277778	0	0.1	0.0322581	0.0294118	0	0	0.0232558	0.0222222	0.1	0.08	0.0212766	0.0227273	0.0714286	0.0681818	0.121212	0.225806	0	0	0	0.0212766	0	0	0	0	0	0.0357143	0.0714286	0	0	0.113636	0	0.030303	0	0	0	0	0	0	0.0263158	0	0	0.025	0.0208333	0	0.666667	0	0	0.025641	0	0.0555556	0.0338983	0.0243902	0	0	0	0	0.0217391	0	0.0285714	0	0	0.0512821	0	0.111111	0	0	0	0	0	0.0425532	0	0.0769231	0	0	0	0.0227273	0	0	0.0285714	0.0833333	0	0	0.0232558	0	0.0243902	0.103448	0.0625	0.166667	0.03125	0.025641	0.0512821	0	0	0	0	0	0	0.0857143	0.027027	0.0243902	0	0.030303	0	0	0	0	0	0	0	0.0285714	0.097561	0	0	0.0285714	0.025	0.0930233	0	0.111111	0	0.114286	0.111111	0.0512821	0.0526316	0.031746	0.0172414	0.0204082	0.0238095	0.0666667	0.0232558	0	0	0	0	0	0	0	0.05	0.0243902	0.0243902	0.0243902	0.0243902	0.0243902	0.0243902	0	0.0238095	0	0.0243902	0.0243902	0	0	0.0425532	0.0487805	0	0	0.1875	0.102564	0.166667	0	0	0.025	0.0769231	0.0588235	0.0967742	0.0588235	0	0	0	0	0.0408163	0	0	0.0606061	0.121212	0	0	0	0	0.0465116	0	0	0.037037	0.1	0.0689655	0.09375	0.0882353	0.0606061	0.0789474	0	0	0	0	0.0243902	0	0.037037	0.0357143	0.0322581	0.03125	0	0.0377358	0.0222222	0	0.0789474	0.0425532	0	0	0	0	0	0.0571429	0.0588235	0.0606061	0	0.0208333	0.02	0.0212766	0	0	0	0	0	0	0	0	0	0.0277778	0.05	0.0454545	0.0454545	0.0454545	0.0689655	0.0377358	0	0.166667	0	0	0	0.0204082	0	0.0196078	0.025641	0.0816327	0.02	0.027027	0.102564	0	0.075	0	0.0238095	0	0	0	0.0277778	0	0	0.0689655	0	0	0.0232558	0	0.0192308	0.0285714	0	0.0555556	0.0882353	0.0238095	0	0	0	0.06	0.0526316	0.06	0.114286	0.125	0	0	0	0.0384615	0.0384615	0.037037	0.04	0	0	0	0.0238095	0.0540541	0	0.15625	0	0	0	0.0465116	0.0444444	0.0465116	0	0.15	0.075	0.037037	0.0810811	0	0	0	0.0857143	0.0714286	0.0851064	0.0784314	0	0	0.0322581	0	0	0.0408163	0.0232558	0.0408163	0.04	0.030303	0.0444444	0.04	0	0.0285714	0	0.037037	0.142857	0.12	0	0.0434783	0.0454545	0	0.0227273	0	0	0	0	0.159091	0.027027	0.0909091	0.027027	0	0.027027	0	0.0535714	0	0.0294118	0	0.0294118	0.0384615	0.037037	0.0357143	0.0357143	0.0454545	0.0357143	0	0.0192308	0	0.037037	0	0.0697674	0.0689655	0.0833333	0.0444444	0.142857	0	0	0	0	0.0333333	0.0357143	0	0	0.0192308	0	0	0.153846	0	0.0555556	0.075	0.0652174	0.0487805	0	0.121212	0.162162	0.146341	0.0930233	0.0930233	0.0909091	0.0571429	0.0612245	0.0232558	0.0465116	0.103448	0	0	0	0.0232558	0	0	0.0344828	0.0285714	0.0952381	0.075	0	0.027027	0.0294118	0.0243902	0	0.03125	0.0416667	0.02	0.02	0.05	0	0.0277778	0.0571429	0.0967742	0.0789474	0	0.0357143	0	0	0	0	0.0833333	0.0357143	0	0.0714286	0.0740741	0.0740741	0.0277778	0.04	0.0487805	0	0	0	0	0.0263158	0.0227273	0.047619	0.0285714	0	0	0	0	0	0.0444444	0.0930233	0.0425532	0.0232558	0	0	0	0.133333	0.16	0.0606061	0.0526316	0.0263158	0	0	0.0789474	0.0487805	0.025641	0	0.027027	0.025	0.0232558	0	0	0.0689655	0.0740741	0.0238095	0.0263158	0.0540541	0.0810811	0.0571429	0	0.0217391	0.0784314	0.106383	0.0909091	0	0.206897	0.0555556	0	0	0	0	0.0322581	0.0163934	0	0	0.0465116	0.147059	0	0.0714286	0	0.0333333	0	0.0416667	0	0	0	0.121212	0	0.0731707	0	0	0.0930233	0	0	0.02	0.075	0	0.0322581	0	0	0.0277778	0.0571429	0	0.0277778	0	0	0	0.030303	0	0	0	0	0	0.0344828	0	0.047619	0.0465116	0.0487805	0.0416667	0	0	0	0.214286	0.117647	0	0.0181818	0.0454545	0.0666667	0.138889	0.138889	0	0	0.0322581	0.125	0	0	0.0181818	0	0	0	0.0217391	0	0.0204082	0.0344828	0.0344828	0	0	0	0.0697674	0	0.0540541	0.166667	0.121212	0.0882353	0	0.0227273	0.0294118	0	0.0540541	0	0.0377358	0.05	0	0	0	0	0	0	0	0	0	0	0	0	0.142857	0.0208333	0	0	0	0	0	0	0	0	0	0	0.0263158	0.025641	0	0	0.0294118	0.0217391	0.0217391	0	0.0857143	0	0	0	0	0.0263158	0.0232558	0.05	0.0444444	0.0238095	0.0238095	0	0	0	0	0	0.0652174	0.0384615	0.0222222	0	0	0.0487805	0	0	0	0.0227273	0.0222222	0	0	0	0.0754717	0.108108	0.03125	0.0909091	0.0652174	0	0.0227273	0.0238095	0.0666667	0	0	0.0526316	0.0789474	0.0526316	0.0769231	0.0204082	0.0638298	0.0487805	0.0789474	0	0.166667	0.116279	0.0714286	0.0666667	0.0172414	0.0434783	0	0	0.0294118	0.0285714	0.0697674	0.0277778	0.0571429	0.0625	0.0652174	0	0.146341	0.0888889	0.0263158	0.0217391	0.0222222	0	0.0192308	0	0.030303	0.0217391	0.0555556	0.105263	0	0.0625	0	0	0.146341	0.136364	0.0731707	0.0731707	0.0731707	0.153846	0.157895	0.0810811	0.0810811	0.0444444	0.0434783	0.0606061	0.0408163	0.0789474	0.1	0	0.107143	0.0689655	0	0	0.0333333	0.03125	0	0.03125	0.0333333	0.0285714	0.0588235	0.0606061	0	0	0	0.0487805	0	0	0.142857	0	0	0.0322581	0.0689655	0	0	0	0	0.0714286	0	0.230769	0	0.0217391	0.0217391	0.0638298	0	0.047619	0	0.025641	0.0638298	0.0540541	1	0.0588235	0.121212	0	0	0	0	0.0789474	0	0	0	0	0	0.03125	0	0.0444444	0	0	0.0294118	0.0357143	0.0212766	0	0	0	0	0	0.05	0.0465116	0.0645161	0	0.0208333	0	0	0	0	0	0.025	0.108108	0.0333333	0.075	0.0227273	0	0.108108	0.114286	0	0	0.0188679	0.027027	0	0	0	0	0	0.0465116	0	0.125	0	0.0681818	0.125	0.0731707	0.0714286	0	0.0888889	0.179487	0.0731707	0.0128205	0.0277778	0	0.0175439	0.047619	0	0.171429	0.0192308	0.0555556	0.0526316	0.05	0.0285714	0.0540541	0.0512821	0.0555556	0.0571429	0.0555556	0.0232558	0.025641	0	0	0.129032	0.0714286	0	0.0714286	0	0	0	0	0	0.025	0.0232558	0	0	0.0333333	0.0754717	0	0.0357143	0	0.047619	0.0357143	0.075	0.0645161	0.0789474	0.0810811	0	0.153846	0	0.025641	0.0487805	0	0.025641	0.0238095	0	0.0731707	0.0588235	0	0	0.0238095	0.06	0.0816327	0.0588235	0.0222222	0	0	0	0.0892857	0	0	0	0.0526316	0.0714286	0	0.0857143	0.0243902	0	0	0.0425532	0.0689655	0	0.047619	0	0	0	0	0.0833333	0	0.0232558	0.03125	0	0	0	0.0285714	0.0322581	0	0.030303	0.166667	0.0243902	0	0.0217391	0.0285714	0	0	0	0	0	0.0882353	0.0232558	0.0192308	0	0.02	0	0	0	0.119048	0.0357143	0	0.0545455	0.025	0.0425532	0.0263158	0.075	0.0227273	0	0	0.0222222	0.0227273	0.0212766	0	0.0208333	0.0612245	0.06	0.0222222	0.0392157	0.0333333	0.0222222	0.015625	0	0.030303	0.0294118	0.030303	0	0	0	0.030303	0.0322581	0.0322581	0.0555556	0.133333	0	0.0285714	0	0.027027	0.105263	0.0232558	0.0222222	0.0535714	0.027027	0.0222222	0	0.0322581	0.0555556	0.106383	0.108696	0.111111	0.0294118	0	0.114286	0	0	0	0.0322581	0	0.0789474	0.0212766	0.0606061	0	0.0294118	0	0.030303	0.0606061	0.0344828	0.027027	0.0384615	0.037037	0	0.0178571	0.0652174	0.03125	0	0.0227273	0.0208333	0.151515	0	0.0196078	0.0588235	0.129032	0.0909091	0	0	0	0	0	0	0	0	0	0.0869565	0.0322581	0.0333333	0.030303	0	0.0487805	0.0606061	0	0	0	0.047619	0	0	0	0.0384615	0	0	0	0.0909091	0.0888889	0.0285714	0.0789474	0.0540541	0.0540541	0.0277778	0	0.0277778	0.139535	0	0	0	0	0.0285714	0.0196078	0	0.0204082	0	0.131579	0	0	0.102564	0	0.0555556	0.0833333	0.0810811	0.0769231	0.0789474	0.0689655	0.0333333	0.0243902	0.047619	0.0465116	0.0487805	0.233333	0.151515	0	0	0.0285714	0	0.0294118	0.030303	0.030303	0.030303	0	0.037037	0.037037	0.0333333	0	0.0263158	0.0487805	0	0	0.285714	0	0.0208333	0	0	0	0.030303	0.0263158	0.103448	0	0.0196078	0.195122	0.0714286	0.0232558	0	0	0.030303	0.0277778	0.08	0	0.0769231	0	0	0.0232558	0	0.131579	0.08	0.0212766	0.0217391	0.0888889	0.0217391	0.0222222	0.116279	0.0238095	0	0	0.0322581	0	0	0	0.0465116	0	0.190476	0	0.0465116	0.04	0.0714286	0.0217391	0.0263158	0.0263158	0.15625	0	0	0.025641	0.025641	0	0.0540541	0.0625	0.0851064	0	0	0	0.0243902	0	0.0540541	0	0	0	0	0	0.025	0	0.117647	0	0.162791	0.0606061	0.030303	0.0243902	0.0263158	0	0.0263158	0.0243902	0.0285714	0	0	0	0	0	0	0.06	0	0	0.0232558	0	0	0	0.0263158	0	0	0	0	0	0	0	0	0	0.025641	0.097561	0.0888889	0.0222222	0.0227273	0	0.0243902	0	0	0.0454545	0.0652174	0	0	0	0.0277778	0	0	0	0.0181818	0.025641	0.0377358	0.0243902	0	0.0344828	0	0	0.0294118	0.030303	0	0.0285714	0	0.0322581	0	0.0243902	0	0.0571429	0.0625	0.0285714	0.025641	0.0555556	0.153846	0.119048	0.0294118	0.0285714	0.0555556	0.05	0.0263158	0.0555556	0.0232558	0.0294118	0.0243902	0.025	0.0487805	0.0588235	0.05	0.0222222	0.1	0	0.142857	0.02	0	0	0.0357143	0	0	0	0.0625	0	0.0238095	0.0232558	0.0232558	0.0217391	0.0238095	0.02	0.02	0.0217391	0.0416667	0.04	0.0384615	0.0285714	0.0232558	0.04	0.0294118	0.0175439	0	0.05	0	0	0.0512821	0	0	0.0508475	0	0	0	0	0.0322581	0	0	0.0322581	0.025	0	0.2	0.0227273	0.05	0.0227273	0.0645161	0.0714286	0	0.0540541	0	0	0	0.0277778	0.0384615	0.0357143	0.0357143	0.037037	0.037037	0.0363636	0.0377358	0.0377358	0.04	0	0.0540541	0	0.147059	0.0540541	0	0.0487805	0.0789474	0	0	0.0344828	0	0	0.05	0	0.0344828	0.0277778	0.0212766	0	0.0217391	0	0	0.0217391	0	0	0	0.037037	0.0357143	0.0344828	0.0344828	0.0277778	0.025641	0.0444444	0	0.0555556	0	0	0.0238095	0.0243902	0	0	0	0	0.0222222	0	0	0	0	0.0588235	0.0980392	0.0277778	0	0.0888889	0	0	0	0.047619	0.0526316	0.121951	0	0	0.02	0	0.0322581	0.0322581	0.0606061	0	0	0	0.0232558	0	0.0638298	0.1	0.235294	0	0.129032	0.0322581	0.0238095	0.0357143	0	0	0.1	0	0	0	0	0	0.0526316	0.0652174	0	0	0	0	0.0196078	0.09375	0.0869565	0	0.0357143	0.0344828	0	0	0.108696	0.0217391	0	0	0	0.0285714	0	0	0.111111	0	0	0	0.03125	0	0.0645161	0.0333333	0.0333333	0.0212766	0.0307692	0	0	0	0	0	0.0227273	0	0	0.0232558	0	0.0465116	0	0	0.0277778	0	0.0208333	0	0.0243902	0.0277778	0	0.0243902	0.031746	0.125	0.0217391	0	0.1	0.04	0.0357143	0	0.030303	0.0232558	0	0	0	0.0238095	0.0212766	0	0	0.0344828	0	0.106383	0	0.107143	0.142857	0.025641	0.171429	0	0.0681818	0.03125	0.027027	0	0	0	0	0.03125	0.03125	0.0833333	0.0810811	0.0857143	0.0857143	0.0769231	0.0526316	0.0512821	0	0	0.075	0.047619	0.027027	0.030303	0	0	0.075	0	0.05	0.0625	0.129032	0.121212	0.0714286	0	0	0.121212	0.0681818	0.0666667	0.0638298	0.0588235	0.162162	0.0192308	0.05	0	0	0.0277778	0.0789474	0	0	0.111111	0.0689655	0.230769	0	0.0344828	0.172414	0	0	0.0740741	0.107143	0.107143	0.027027	0.0222222	0.0212766	0.1	0.0454545	0	0.0444444	0.0566038	0	0	0	0	0	0.137931	0.0227273	0	0	0.0392157	0.030303	0.0294118	0.0294118	0.0294118	0	0	0	0	0	0.0181818	0.0172414	0.025	0	0.0238095	0	0.0740741	0	0	0	0	0	0	0.025641	0	0	0	0	0.0212766	0.151515	0.0192308	0	0.0681818	0.0192308	0.037037	0.0526316	0.0294118	0	0	0	0.0869565	0.102041	0.111111	0.0227273	0.08	0.0196078	0.027027	0.030303	0.025641	0	0.0294118	0.097561	0	0	0	0	0	0.0857143	0	0.0425532	0.0263158	0	0	0	0.06	0	0	0.027027	0	0	0	0	0.027027	0.047619	0	0	0.0638298	0	0	0.0810811	0.205882	0.0810811	0	0	0.0392157	0.0392157	0	0.0238095	0	0.0465116	0.0232558	0	0.0487805	0.0238095	0.0232558	0	0	0.0327869	0	0	0	0	0	0.05	0.0487805	0.0526316	0	0	0.025641	0.0769231	0.0512821	0.030303	0	0	0.05	0	0	0	0	0	0	0	0	0.08	0	0	0	0	0.0512821	0	0.0212766	0.0204082	0.0447761	0.0243902	0.0222222	0.0222222	0	0	0.0222222	0	0.0571429	0.030303	0	0.0232558	0.0232558	0.0243902	0.0222222	0.0571429	0.0227273	0	0	0	0.027027	0.0434783	0.0212766	0.0217391	0.0384615	0.0212766	0.0666667	0.030303	0	0	0.1	0.0243902	0.0294118	0.06	0.0196078	0.0333333	0.0454545	0	0	0	0	0.0263158	0.1	0.0232558	0.0227273	0.0192308	0	0	0	0.0212766	0.02	0.0208333	0.02	0.0208333	0.0204082	0.02	0.02	0.0232558	0.02	0.0196078	0.02	0.0192308	0.0208333	0	0.0212766	0.0212766	0.0208333	0.0204082	0.0208333	0.0208333	0	0	0	0	0.0333333	0	0	0.097561	0.0238095	0	0.0172414	0.0192308	0.0166667	0.0181818	0.0185185	0.0232558	0.0204082	0.111111	0.0357143	0.0204082	0.0344828	0.166667	0.0344828	0.0638298	0	0.166667	0.0333333	0.16129	0	0	0.0333333	0.0333333	0	0.12	0.075	0.0217391	0.0322581	0	0.0625	0	0.205128	0	0.0512821	0	0.02	0	0.0227273	0	0.0232558	0.0681818	0.0666667	0.0434783	0	0.0833333	0.15625	0	0.105263	0.105263	0.0555556	0	0	0.0714286	0.142857	0.0851064	0.0277778	0.097561	0	0.0769231	0	0.037037	0.04	0	0.0434783	0.0181818
	4AUJ HNW A 201	0.272727	0.0188679	0	0.0540541	0.05	0.0147059	0	0	0	0.2	0	0	0.0512821	0.176471	0	0	0.0754717	0.030303	0.0555556	0.0540541	0	0	0.208333	0.333333	0	0	0.0952381	0	0	0	0	0.117647	0.0163934	0	0	0	0.0571429	0.0689655	0.0571429	0	0.0588235	0	0.0540541	0	0.0606061	0.0952381	0	0.027027	0	0	0.0408163	0	0.0212766	0.0192308	0.0142857	0	0	0	0	0	0.0277778	0	0.0294118	0.03125	0.0263158	0.0227273	0	0	0	0.0322581	0	0.047619	0.0487805	0	0	0.0384615	0.0285714	0	0.047619	0.0232558	0.0416667	0	0	0	0.0322581	0.333333	0.0392157	0.142857	0.0416667	0.0416667	0	0	0	0	0	0.0294118	0	0	0	0.0384615	0	0.0526316	0	0.0263158	0	0	0	0	0	0	0.030303	0	0	0	0.0588235	0.04	0	0	0	0.09375	0	0	0	0	0	0.0952381	0	0	0	0.0540541	0.0465116	0	0	0	0	0.0882353	0	0	0.0344828	0.0625	0	0	0	0	0.176471	0.333333	0	0.173913	0	0	0	0	0.037037	0.0487805	0	0.0294118	0.3	0.0588235	0	0.0606061	0	0	0.0344828	0	0	0	0	0	0	0.0232558	0	0.0192308	0	0.0638298	0	0	0	0	0	0	0	0	0	0	0	0.0285714	0.0512821	0	0	0	0.0952381	0	0	0.272727	0	0	0	0	0	0	0.0425532	0.0212766	0.0425532	0	0	0.05	0	0.0571429	0	0	0.117647	0.0689655	0	0	0	0	0	0	0	0	0.0606061	0	0	0	0	0.0277778	0	0	0	0.0263158	0.027027	0.0333333	0	0	0	0	0.0232558	0.037037	0	0	0	0	0.0512821	0.0857143	0.125	0.0333333	0	0	0	0	0	0.0606061	0	0.0454545	0	0	0.0606061	0.0833333	0	0	0	0	0.190476	0.0625	0.05	0.0512821	0	0.05	0.137931	0.133333	0.142857	0	0.0869565	0.136364	0	0	0	0	0	0	0	0.0277778	0	0.031746	0	0	0.0588235	0	0	0.0487805	0.0714286	0	0.0294118	0	0	0.272727	0	0.0294118	0	0	0	0	0	0.037037	0.0285714	0.0571429	0	0	0	0	0	0.075	0	0	0	0.0344828	0.0227273	0.0645161	0.0512821	0	0.05	0	0.0526316	0	0.0238095	0.030303	0	0	0.02	0	0	0.0869565	0	0	0.108108	0.0222222	0	0	0.0322581	0.0555556	0.272727	0.030303	0	0	0.0588235	0.037037	0	0.05	0	0.0222222	0.0217391	0.027027	0	0	0	0	0	0	0	0	0	0.0555556	0.0285714	0	0.0588235	0.129032	0.129032	0.190476	0.0227273	0.136364	0	0.272727	0.037037	0	0.315789	0	0.0869565	0.0263158	0.0294118	0.2	0	0	0	0	0	0	0	0	0.04	0.0185185	0.0606061	0.0555556	0.0454545	0	0.0294118	0	0	0	0.0769231	0.0714286	0.0285714	0	0	0.025641	0	0	0	0.0277778	0.025	0	0.0588235	0	0	0.025641	0	0	0	0	0.025641	0.0277778	0	0.181818	0	0.125	0.129032	0	0.129032	0	0	0	0.0454545	0	0	0.0217391	0.0333333	0	0	0.0606061	0	0	0.037037	0	0	0	0	0	0	0	0	0	0.0526316	0.0322581	0	0	0	0.26087	0.136364	0.190476	0	0	0.0606061	0	0	0.04	0.102564	0.102564	0	0.1	0.0338983	0	0.0833333	0.0833333	0.0740741	0.0625	0	0.030303	0	0	0.115385	0	0	0.0666667	0	0.0666667	0	0	0	0.0425532	0.0526316	0	0	0	0	0.0588235	0	0	0	0	0	0.0188679	0	0	0	0	0	0	0	0	0	0.148148	0	0	0	0	0.137931	0.047619	0.0243902	0.0606061	0	0.0185185	0	0.0322581	0.3	0.025641	0.0222222	0	0	0	0	0.0571429	0.0416667	0.05	0	0.125	0	0	0	0	0.0689655	0	0	0	0	0	0	0	0.0487805	0	0.0909091	0	0.0571429	0.0571429	0.0277778	0	0	0.0487805	0.0681818	0.06	0.025	0.0377358	0.0377358	0	0	0	0.0196078	0.0357143	0	0.130435	0	0	0	0	0.0625	0.0740741	0.0645161	0.0625	0.0666667	0.0645161	0.0869565	0.0833333	0.0769231	0	0.0377358	0	0.09375	0.0540541	0	0	0.133333	0	0	0.04	0.0444444	0.0888889	0.0740741	0	0	0	0	0.0571429	0.26087	0.173913	0	0.0689655	0	0	0.0232558	0	0	0	0	0.0416667	0.04	0	0	0	0.0408163	0	0	0	0.0540541	0.0555556	0	0	0.0606061	0	0.0625	0	0	0	0	0.03125	0.0277778	0	0	0	0	0	0.0357143	0.0363636	0.027027	0	0.0212766	0	0	0	0	0	0	0	0.0384615	0	0	0	0	0	0	0.05	0.2	0	0	0	0	0	0.0588235	0.0285714	0.115385	0.0645161	0.0625	0.192308	0.0714286	0.142857	0	0.037037	0.0425532	0	0.047619	0	0.0454545	0	0.0540541	0	0	0	0.117647	0.0526316	0	0	0	0	0	0	0	0.0416667	0	0.0512821	0.0512821	0.0487805	0	0.030303	0	0.0740741	0.121212	0	0	0	0.3	0	0.0740741	0	0.0512821	0.0645161	0	0.0714286	0	0	0.153846	0.02	0	0	0.0434783	0.125	0	0.185185	0	0.0277778	0	0	0	0.166667	0.176471	0	0.0645161	0	0.0363636	0.0555556	0	0	0	0	0	0	0	0.0740741	0.0740741	0	0	0.0588235	0	0	0.0869565	0	0	0	0.0263158	0	0.15	0	0.190476	0.171429	0	0	0	0	0.0408163	0	0	0	0	0	0	0.0333333	0	0.0588235	0	0	0	0.0909091	0	0	0.0344828	0	0	0	0.0740741	0	0	0	0	0	0	0	0	0	0.025	0	0	0.142857	0	0.0487805	0	0	0.0188679	0.0606061	0.0285714	0.0571429	0.0588235	0.0338983	0.0185185	0	0	0	0	0	0	0.230769	0	0.121212	0.125	0	0	0	0	0	0	0	0	0	0	0	0	0	0.0869565	0.333333	0.0465116	0.0540541	0.027027	0	0.0625	0.0540541	0.0689655	0	0.285714	0	0.0434783	0	0.0344828	0	0.0217391	0.25	0	0	0.0217391	0	0.047619	0.0333333	0.03125	0	0	0	0.0697674	0.0512821	0	0	0.0196078	0	0	0	0	0	0	0	0	0.0344828	0	0	0.0645161	0	0	0	0	0.02	0.02	0	0.0769231	0	0	0.153846	0	0	0	0	0	0	0.0689655	0.0212766	0.0227273	0.0444444	0.0232558	0.0227273	0.0232558	0.0208333	0.0208333	0	0	0	0	0	0.03125	0.0555556	0.05	0.05	0.05	0.08	0	0	0	0	0	0	0	0	0	0	0	0.0217391	0	0.0263158	0	0.0263158	0	0.0263158	0.0294118	0.0322581	0.0555556	0	0	0.025641	0.08	0	0	0	0	0	0.142857	0.0810811	0.0625	0.0645161	0	0	0	0	0	0.0588235	0.0652174	0.166667	0.103448	0	0.0322581	0	0	0	0	0	0	0	0	0	0.0606061	0	0.0645161	0	0	0	0.025	0.0238095	0.0512821	0.0238095	0.0243902	0.0263158	0	0	0	0	0	0.133333	0.108108	0.0681818	0.0625	0	0.193548	0	0.3	0.0344828	0	0.025641	0	0	0	0	0	0	0	0	0	0.037037	0.04	0.285714	0	0	0.030303	0	0	0	0	0	0.0444444	0	0	0	0	0.030303	0.0689655	0.0377358	0	0	0	0	0	0	0	0	0.05	0.0416667	0	0	0	0	0	0.05	0	0.0434783	0.0487805	0.0285714	0	0.153846	0	0	0	0.0384615	0	0.142857	0	0	0.1875	0.0833333	0	0.0625	0.0540541	0.0465116	0.114286	0	0.0645161	0.0540541	0.0487805	0.0487805	0.0487805	0.047619	0	0.0212766	0	0	0	0	0	0	0	0.3	0.2	0	0.0666667	0	0.0540541	0	0.0967742	0.0333333	0	0	0	0.0222222	0.0217391	0.0217391	0.0555556	0	0	0.03125	0	0	0	0	0	0	0	0	0	0	0	0	0	0	0	0	0.0540541	0	0	0	0	0	0	0	0	0	0	0	0	0	0.102564	0.0487805	0	0	0	0	0	0.0714286	0.0869565	0.0333333	0.285714	0	0	0.0909091	0	0.0540541	0	0.0263158	0	0	0.0526316	0	0	0	0	0	0	0	0	0	0	0	0	0	0	0	0.0689655	0.133333	0	0.0243902	0	0	0	0	0	0	0.0512821	0.0294118	0	0	0	0	0.0526316	0.0222222	0	0	0.128205	0.1	0.136364	0.025641	0	0	0.0487805	0.16	0	0	0.0263158	0	0	0.2	0	0	0	0	0	0.0967742	0	0	0.0344828	0	0	0	0	0	0	0	0.0810811	0.0789474	0.0833333	0	0.0666667	0	0.26087	0.0714286	0.0625	0	0	0.05	0	0	0.0277778	0	0	0	0	0.0277778	0.0243902	0.0196078	0	0	0	0.075	0.0952381	0.0222222	0	0	0.0357143	0	0.02	0.05	0	0.129032	0	0	0.0645161	0	0.0512821	0	0.135135	0	0.171429	0.0408163	0.0555556	0	0	0	0	0	0	0	0	0	0	0	0	0	0	0	0	0	0	0	0	0	0	0	0	0	0	0	0	0.148148	0.0238095	0.0238095	0	0.030303	0	0	0	0	0	0	0.117647	0	0.147059	0.147059	0	0.121212	0.0217391	0	0	0.0227273	0.0416667	0	0	0	0.0263158	0	0	0	0.025	0	0	0	0.102564	0.0392157	0.0571429	0	0.037037	0	0	0	0	0	0	0	0	0	0	0.027027	0.121951	0.121951	0.114286	0	0	0.0555556	0.047619	0	0.0232558	0.0185185	0.0232558	0	0	0	0	0	0	0	0	0.0227273	0	0.0487805	0.0227273	0	0	0	0	0	0.0377358	0	0	0.0392157	0	0	0	0	0	0.0487805	0.0454545	0.025641	0.025641	0.025641	0.0512821	0.0526316	0.0285714	0.0285714	0.102564	0.1	0.47619	0	0	0	0.153846	0.0384615	0.0384615	0	0	0	0	0	0	0	0.0322581	0.0322581	0.0333333	0	0.16129	0.0512821	0.147059	0.0540541	0	0.037037	0	0	0	0	0	0	0	0	0.0833333	0	0.037037	0	0	0	0.0454545	0	0	0	0	0	0	0.0588235	1	0.571429	0.375	0.454545	0.25	0.222222	0.37037	0	0.037037	0.08	0	0.166667	0.0357143	0	0.0487805	0.190476	0	0	0	0.0232558	0	0	0	0	0	0.027027	0.025	0.0357143	0.115385	0	0	0	0	0	0	0.0277778	0.193548	0.0384615	0.0263158	0.025	0	0	0	0.26087	0	0	0	0.181818	0.173913	0	0	0	0	0	0.0416667	0	0.0238095	0.0512821	0.025641	0.025	0.0263158	0.0227273	0.05	0.025641	0.0135135	0	0	0	0	0	0.0571429	0.0208333	0.416667	0	0.0555556	0	0	0	0	0	0	0	0	0	0	0.0689655	0.04	0	0.04	0	0	0	0	0	0	0	0	0	0	0.0392157	0	0	0	0.0526316	0	0	0	0.0277778	0.0588235	0	0.04	0	0.0588235	0	0	0	0	0	0.0526316	0.0416667	0	0	0	0.0425532	0.0425532	0.0416667	0.0243902	0	0	0	0.0363636	0	0	0	0	0	0	0.0625	0	0	0	0.0465116	0.08	0.162162	0.0526316	0	0	0	0	0.0606061	0	0	0	0	0	0	0.0322581	0.0344828	0	0.0344828	0	0	0	0	0	0.171429	0.0869565	0	0.206897	0	0.0645161	0.025641	0	0	0	0	0	0.037037	0.075	0	0	0.0588235	0.0277778	0.0714286	0	0.0263158	0	0	0	0	0	0	0	0	0	0	0	0	0	0.0243902	0	0	0	0	0	0	0	0.206897	0	0	0	0	0.0714286	0.125	0	0.0285714	0	0.0555556	0	0	0.0576923	0	0	0	0	0	0.0434783	0.0444444	0.0454545	0	0	0.0606061	0	0	0	0	0	0.0571429	0	0.148148	0	0.148148	0	0	0	0	0	0	0	0	0	0	0	0	0	0.0227273	0.0625	0	0	0.0322581	0	0	0	0	0	0	0	0	0	0	0	0.0454545	0	0	0	0	0.0540541	0.0333333	0.121212	0.037037	0	0.025641	0	0	0.0344828	0	0	0	0	0.047619	0.0465116	0	0	0	0	0	0	0	0.0465116	0	0	0	0	0	0	0	0	0	0.0263158	0	0	0.0540541	0	0	0.0294118	0	0	0	0	0	0	0.0526316	0.0512821	0	0.03125	0.030303	0	0	0	0	0	0	0	0	0	0	0	0	0	0	0.0540541	0.0606061	0	0	0	0	0	0	0	0	0	0	0	0	0.0227273	0	0.0526316	0.027027	0.3	0	0	0.0204082	0	0.0555556	0	0	0	0	0	0	0	0	0	0.0238095	0.0243902	0.047619	0	0	0	0	0.025641	0	0.208333	0	0.142857	0.0454545	0	0.0512821	0	0.0512821	0	0	0	0	0	0	0	0	0	0	0	0.0217391	0.030303	0.030303	0.03125	0	0	0	0	0	0	0	0	0	0.230769	0	0	0.121951	0.148148	0.0322581	0.027027	0	0.0571429	0.0294118	0	0	0	0	0	0	0	0	0.0208333	0	0.142857	0	0.107143	0.217391	0	0	0	0	0	0	0.12	0	0	0	0	0.125	0.025	0.0227273	0	0	0	0.027027	0	0	0	0	0	0	0	0	0.103448	0	0	0.0196078	0	0.02	0	0	0	0	0	0	0	0.3	0	0	0	0	0	0	0	0	0	0	0	0.0512821	0	0	0	0	0	0	0	0	0	0	0	0	0.0666667	0	0	0.0526316	0	0.0769231	0	0	0	0	0	0	0.0731707	0.0444444	0.0526316	0.0263158	0.025641	0.025641	0.0238095	0.0263158	0.0217391	0.0217391	0.0238095	0	0	0	0.030303	0	0.0434783	0	0	0	0.027027	0	0.26087	0.0571429	0	0	0	0.0384615	0	0	0	0	0	0	0	0	0	0.0555556	0.28125	0.0555556	0	0.526316	0.025	0	0.0294118	0.26087	0.1	0.097561	0	0	0.0188679	0.0384615	0.0196078	0.04	0.0392157	0	0.02	0	0	0	0.26087	0.0294118	0	0	0	0	0	0.0454545	0	0	0	0	0.117647	0	0	0.047619	0.3	0.0238095	0	0	0	0.166667	0.176471	0.272727	0	0	0	0.04	0	0	0	0	0.0392157	0	0.0769231	0	0	0	0	0	0	0	0.25	0	0	0	0.0638298	0	0	0	0.0227273	0	0	0	0.142857	0.0588235	0.0243902	0	0	0	0	0.0344828	0.0344828	0	0.030303	0	0	0	0	0.0454545	0.0526316	0.0555556	0.0277778	0.0689655	0	0	0	0	0	0.0526316	0	0	0	0	0	0.125	0.097561	0	0.176471	0	0	0	0	0.0454545	0.0263158	0	0	0	0.0789474	0.0444444	0	0.0606061	0	0	0	0	0	0.0454545	0	0	0	0	0	0.0357143	0	0	0	0.0327869	0	0	0	0	0	0	0	0	0	0	0.0512821	0	0	0	0	0	0	0.027027	0	0	0.027027	0.0338983	0.0512821	0	0.24	0.025641	0	0	0	0	0	0.125	0	0.333333	0	0	0.125	0	0	0	0.0434783	0	0.08	0.0769231	0	0.0571429	0	0.0487805	0	0	0	0	0	0	0	0	0	0.0285714	0	0	0.027027	0	0	0	0	0.0540541	0.0526316	0	0	0	0.03125	0	0	0	0	0.0333333	0.03125	0	0.238095	0	0.03125	0	0	0	0	0.0540541	0	0.0555556	0	0.0344828	0	0.0277778	0	0	0.0833333	0.0384615	0.0769231	0	0.04	0	0	0	0	0.08	0.08	0	0	0	0.02	0.105263	0.0454545	0.102564	0.04	0	0	0	0	0	0.0740741	0.108108	0	0	0.0425532	0	0	0	0	0.26087	0	0	0	0.26087	0.0196078	0.0185185	0	0	0	0	0.0416667	0	0	0	0.114286	0.0227273	0	0	0	0	0	0	0.0232558	0.0625	0.0425532	0	0	0.0208333	0.04	0	0	0	0	0	0.0222222	0.0204082	0.0222222	0	0.0204082	0.0212766	0	0	0	0	0	0	0	0	0.037037	0.0384615	0.0377358	0.030303	0	0.097561	0.0606061	0	0	0	0.0425532	0	0	0	0	0	0	0	0	0	0	0	0.0222222	0	0	0	0.0571429	0	0	0	0.0425532	0.0425532	0.0204082	0.0263158	0.0909091	0.025	0	0	0.0540541	0	0	0	0	0.0350877	0	0	0	0	0.025641	0.027027	0.0540541	0.0588235	0.0555556	0.0571429	0.0588235	0.0555556	0	0	0	0	0.266667	0	0	0	0	0	0	0	0.0263158	0	0.137931	0.09375	0.025641	0	0.121212	0	0	0.0222222	0.0153846	0	0.0243902	0.0243902	0	0	0.0243902	0	0.137931	0.0344828	0	0	0	0.0555556	0	0	0.025	0	0	0.333333	0	0	0	0	0	0	0.037037	0	0	0	0	0	0	0	0.0212766	0	0.0243902	0.148148	0	0	0	0	0.0357143	0	0	0	0.115385	0.222222	0	0	0	0	0	0.0227273	0	0	0	0	0	0	0	0	0	0	0.0232558	0.0232558	0.0227273	0.0222222	0.0227273	0.0227273	0	0	0	0.185185	0	0	0	0.0512821	0.0540541	0.272727	0	0	0	0	0	0.025641	0	0.0222222	0.0384615	0.0222222	0	0.0689655	0	0.0454545	0	0.0689655	0	0.0666667	0	0	0	0	0	0	0.0263158	0	0	0	0.0444444	0.0294118	0.0238095	0	0.0277778	0.0714286	0	0	0	0	0.025641	0	0.047619	0	0	0.0434783	0.0645161	0	0	0	0.030303	0	0	0	0	0	0	0	0	0	0	0	0	0	0	0
	4AV0 HNV A 201	0.318182	0.0185185	0	0.0526316	0.0487805	0.0144928	0	0	0	0.190476	0	0	0.05	0.205882	0	0	0.0357143	0.0294118	0.0540541	0.0526316	0	0	0.2	0.315789	0	0	0.0909091	0	0	0	0	0.114286	0.016129	0	0	0	0.117647	0.142857	0.117647	0	0.121212	0	0.111111	0	0.0588235	0.0909091	0	0.0263158	0	0	0.04	0	0.0208333	0.0188679	0.0140845	0	0	0	0	0	0.027027	0	0.0285714	0.030303	0.025641	0.0222222	0	0	0	0.03125	0	0.0465116	0.047619	0	0	0.0377358	0.0277778	0	0.0454545	0.0227273	0.0408163	0	0	0	0.03125	0.388889	0.0384615	0.136364	0.0408163	0.0408163	0	0	0	0.0384615	0	0.0285714	0	0	0	0.0377358	0	0.0512821	0	0.025641	0	0	0	0	0	0	0.0294118	0	0	0	0.0705882	0.0392157	0	0	0	0.125	0	0	0	0	0	0.0909091	0	0	0	0.0526316	0.0454545	0	0	0.05	0	0.0857143	0	0	0.0333333	0.0606061	0	0	0	0	0.205882	0.315789	0	0.166667	0	0	0	0	0.0357143	0.047619	0	0.0285714	0.35	0.0571429	0	0.0588235	0	0	0.0333333	0	0	0	0	0	0	0.0227273	0	0.0188679	0	0.108696	0	0	0	0	0	0	0	0	0	0	0	0.0277778	0.05	0	0	0	0.0909091	0	0	0.194444	0	0	0	0	0	0.0408163	0.0416667	0.0208333	0.0416667	0	0	0.0487805	0	0.0555556	0	0	0.114286	0.0327869	0	0	0	0	0	0	0	0	0.0588235	0	0	0	0	0.0857143	0	0	0	0.025641	0.0263158	0.0327869	0	0	0	0	0.0227273	0.0357143	0	0	0	0	0.05	0.0833333	0.121212	0.0322581	0	0	0	0	0	0.0588235	0	0.0434783	0	0	0.0588235	0.111111	0	0	0	0	0.181818	0.0606061	0.0487805	0.05	0	0.047619	0.133333	0.129032	0.136364	0	0.0833333	0.130435	0	0	0	0	0	0	0	0.027027	0	0.03125	0	0	0.0571429	0	0	0.047619	0.0689655	0	0.0285714	0	0	0.194444	0	0.0285714	0	0	0	0	0	0.0357143	0.0277778	0.0555556	0	0	0	0.04	0	0.0731707	0	0	0	0.0333333	0.0222222	0.133333	0.05	0	0.0487805	0	0.0512821	0	0.0232558	0.0294118	0	0	0.0196078	0	0	0.181818	0	0	0.105263	0.0217391	0	0	0.03125	0.0540541	0.318182	0.0294118	0	0	0.0571429	0.0363636	0	0.0487805	0	0.0217391	0.0212766	0.0263158	0	0	0	0	0	0	0	0	0	0.0540541	0.0277778	0	0.0571429	0.125	0.125	0.181818	0.0222222	0.130435	0	0.318182	0.0357143	0	0.368421	0	0.0833333	0.025641	0.0285714	0.192308	0	0.0277778	0	0	0	0	0	0	0.0392157	0.0181818	0.0588235	0.0540541	0.0444444	0	0.0285714	0	0	0	0.0740741	0.0689655	0.0277778	0	0	0.025	0	0	0	0.027027	0.0243902	0	0.0571429	0	0.0689655	0.025	0	0	0	0	0.025	0.027027	0	0.173913	0	0.121212	0.125	0.0416667	0.125	0	0	0	0.0444444	0	0	0.0212766	0.0322581	0	0	0.0588235	0	0	0.115385	0	0	0	0	0	0	0	0	0.0377358	0.0512821	0.1	0	0	0	0.304348	0.181818	0.238095	0	0	0.0588235	0	0	0.0392157	0.1	0.1	0	0.0980392	0.0333333	0	0.08	0.08	0.0714286	0.0606061	0	0.0294118	0	0	0.111111	0	0	0.0645161	0	0.0645161	0	0	0	0.0416667	0.05	0	0	0	0	0.0571429	0	0	0	0	0	0.0185185	0	0	0	0	0	0	0	0	0	0.142857	0	0	0	0	0.133333	0.0465116	0.075	0.0588235	0.05	0.0181818	0	0.031746	0.35	0.025	0.0217391	0	0	0	0	0.0555556	0.0408163	0.0487805	0	0.12	0	0	0	0	0.0666667	0	0	0	0	0	0	0	0.047619	0	0.190476	0	0.0555556	0.0555556	0.027027	0	0	0.047619	0.116279	0.102041	0.0243902	0.037037	0.037037	0	0	0	0.0192308	0.0344828	0	0.125	0	0	0	0	0.0606061	0.0714286	0.0625	0.0606061	0.0645161	0.0625	0.0833333	0.08	0.0740741	0	0.037037	0	0.0909091	0.0526316	0	0	0.129032	0	0	0.06	0.0434783	0.0869565	0.0714286	0	0	0	0	0.0555556	0.304348	0.166667	0	0.0666667	0	0	0.0227273	0	0	0	0	0.04	0.0816327	0	0	0	0.04	0	0	0	0.0526316	0.114286	0	0	0.0588235	0	0.0606061	0	0	0	0	0.030303	0.0857143	0	0	0	0	0	0.0350877	0.0357143	0.0263158	0	0.0208333	0	0	0	0	0	0	0	0.037037	0	0	0	0	0	0	0.0487805	0.233333	0	0	0	0	0	0.0571429	0.0882353	0.111111	0.133333	0.129032	0.185185	0.0689655	0.137931	0	0.0357143	0.0416667	0	0.0465116	0	0.0434783	0	0.0526316	0	0.0408163	0	0.114286	0.108108	0	0	0	0	0	0	0	0.0851064	0	0.05	0.05	0.047619	0	0.09375	0	0.0714286	0.117647	0	0	0	0.285714	0	0.0714286	0	0.05	0.0625	0	0.0697674	0	0	0.148148	0.0196078	0	0	0.0652174	0.12	0	0.178571	0	0.027027	0	0	0.0666667	0.16	0.166667	0	0.0625	0	0.0357143	0.0540541	0	0	0	0	0	0	0	0.111111	0.111111	0.0555556	0	0.121212	0	0	0.0833333	0	0	0	0.025641	0	0.142857	0	0.181818	0.166667	0	0	0	0.0425532	0.0612245	0	0	0	0	0	0.0689655	0.103448	0	0.0571429	0	0	0	0.0869565	0	0	0.0333333	0.0606061	0	0	0.0714286	0	0	0	0	0	0	0	0	0	0.0769231	0	0	0.137931	0	0.1	0	0.0571429	0.0185185	0.125	0.0882353	0.0555556	0.0571429	0.0333333	0.0181818	0	0	0	0	0	0	0.269231	0	0.117647	0.121212	0	0	0	0	0	0	0	0	0	0	0	0	0	0.0833333	0.388889	0.0454545	0.0526316	0.0263158	0	0.0606061	0.111111	0.142857	0	0.333333	0	0.0416667	0	0.0333333	0	0.0212766	0.24	0	0	0.0212766	0	0.0465116	0.0322581	0.0967742	0	0	0	0.0681818	0.05	0	0	0.0192308	0	0	0	0	0	0	0	0	0.0333333	0	0	0.0625	0	0	0	0	0.0196078	0.0196078	0	0.0740741	0.0555556	0	0.148148	0	0	0	0	0	0	0.0666667	0.0208333	0.0222222	0.0434783	0.0227273	0.0222222	0.0227273	0.0204082	0.0204082	0	0	0	0	0	0.030303	0.0540541	0.0487805	0.0487805	0.0487805	0.0769231	0	0	0.0454545	0	0	0	0	0	0	0	0	0.0212766	0	0.025641	0	0.025641	0	0.025641	0.0285714	0.03125	0.0740741	0	0	0.025	0.0769231	0	0	0	0	0	0.137931	0.0789474	0.0606061	0.0625	0	0	0	0	0	0.0571429	0.111111	0.241379	0.178571	0	0.03125	0	0	0	0	0	0	0	0	0	0.0588235	0	0.0625	0	0	0	0.0243902	0.0232558	0.05	0.0232558	0.075	0.025641	0	0	0	0	0	0.129032	0.105263	0.0666667	0.0612245	0	0.225806	0	0.35	0.0333333	0	0.025	0	0	0	0	0.0425532	0	0	0	0	0.0357143	0.0392157	0.272727	0	0	0.0294118	0	0	0	0	0	0.0434783	0	0	0	0	0.0294118	0.0666667	0.037037	0	0	0	0	0	0	0	0	0.0487805	0.04	0	0	0	0	0	0.0487805	0	0.0425532	0.047619	0.0277778	0	0.148148	0	0	0	0.0377358	0	0.137931	0	0	0.21875	0.173913	0	0.0606061	0.0526316	0.0454545	0.111111	0	0.133333	0.111111	0.1	0.1	0.1	0.097561	0	0.0208333	0	0	0	0	0	0	0	0.35	0.233333	0	0.0645161	0.0487805	0.0526316	0	0.09375	0.0322581	0	0	0	0.0217391	0.0212766	0.0212766	0.0540541	0	0	0.030303	0	0	0	0	0	0	0	0	0	0	0	0	0	0	0	0	0.0526316	0	0	0	0	0	0	0	0	0	0	0	0	0	0.1	0.1	0	0	0	0	0	0.148148	0.181818	0.0322581	0.233333	0	0	0.0882353	0.027027	0.0526316	0	0.025641	0	0	0.0512821	0	0	0	0	0	0	0	0.0277778	0	0	0	0.04	0.0425532	0.0465116	0	0.0666667	0.129032	0	0.0238095	0	0	0	0	0	0	0.05	0.0285714	0	0	0	0	0.05	0.0217391	0	0	0.125	0.172414	0.159091	0.025	0	0	0.047619	0.153846	0	0	0.025641	0	0	0.190476	0	0	0	0	0	0.09375	0	0	0.0333333	0	0	0	0	0	0	0	0.0789474	0.0769231	0.0810811	0	0.1	0	0.304348	0.148148	0.129032	0	0	0.0487805	0	0.0555556	0.0857143	0	0	0	0	0.027027	0.0238095	0.0192308	0	0	0	0.1	0.119048	0.0217391	0	0	0.0350877	0	0.0196078	0.0487805	0	0.125	0	0.0625	0.0625	0	0.05	0	0.131579	0	0.2	0.04	0.0540541	0	0	0	0	0	0	0	0	0	0	0	0	0.0740741	0	0	0	0	0	0	0	0	0	0	0	0	0	0	0	0.142857	0.0232558	0.0232558	0	0.09375	0	0	0	0	0	0	0.114286	0	0.142857	0.142857	0	0.117647	0.0212766	0	0	0.0222222	0.0408163	0	0	0	0.025641	0	0	0	0.0243902	0	0	0	0.047619	0.0384615	0.117647	0	0.0363636	0.0454545	0	0	0	0.0465116	0	0	0	0	0	0.0263158	0.119048	0.119048	0.142857	0.0555556	0	0.0540541	0.0465116	0	0.0227273	0.0181818	0.0227273	0	0	0	0	0	0	0	0	0.0697674	0	0.1	0.0697674	0	0	0	0	0	0.0566038	0	0	0.0384615	0	0	0	0	0	0.1	0.0930233	0.025	0.025	0.025	0.105263	0.108108	0.0277778	0.0277778	0.1	0.097561	0.333333	0.0434783	0.0555556	0.0512821	0.148148	0.037037	0.037037	0	0	0	0	0	0	0	0.03125	0.03125	0.0322581	0	0.0882353	0.05	0.142857	0.0526316	0	0.0357143	0	0	0	0	0	0	0	0	0.08	0	0.115385	0	0	0	0.0444444	0	0.0512821	0	0	0	0	0.121212	0.571429	1	0.545455	0.65	0.291667	0.259259	0.266667	0	0.0357143	0.0769231	0	0.16	0.0344828	0	0.047619	0.181818	0	0	0	0.0227273	0	0	0	0	0	0.0263158	0.0243902	0.0344828	0.111111	0	0	0	0	0	0	0.027027	0.266667	0.037037	0.025641	0.0243902	0	0	0.0588235	0.304348	0	0	0	0.173913	0.166667	0	0	0	0	0	0.0851064	0	0.0232558	0.105263	0.025	0.0243902	0.025641	0.0222222	0.102564	0.025	0.0133333	0	0	0	0	0	0.117647	0.0204082	0.296296	0	0.0540541	0	0	0	0	0	0	0	0	0	0	0.142857	0.0384615	0	0.0384615	0	0	0	0	0	0	0	0	0	0	0.08	0	0	0	0.0512821	0	0.0526316	0.0714286	0.0857143	0.0571429	0	0.125	0	0.0571429	0	0	0	0	0	0.0512821	0.0408163	0	0	0	0.0416667	0.0416667	0.0408163	0.0238095	0	0	0	0.0357143	0	0	0	0	0.05	0	0.0606061	0	0	0	0.0454545	0.0769231	0.189189	0.0512821	0	0	0	0	0.0588235	0	0	0	0	0	0	0.03125	0.0338983	0	0.0333333	0.0322581	0	0	0	0	0.105263	0.0833333	0	0.241379	0	0.0625	0.025	0	0	0	0	0	0.0357143	0.128205	0	0	0.1	0.027027	0.121951	0	0.0810811	0	0	0	0	0	0	0	0	0	0	0	0	0	0.0238095	0	0	0	0	0	0	0	0.2	0	0	0	0	0.148148	0.117647	0	0.0277778	0	0.114286	0	0	0.0566038	0	0	0	0	0	0.0888889	0.0909091	0.0930233	0	0	0.0588235	0	0	0	0	0	0.0555556	0	0.142857	0	0.142857	0	0	0	0	0	0	0	0	0	0	0	0	0	0.0222222	0.129032	0	0	0.03125	0	0	0	0	0	0	0	0	0	0	0	0.0444444	0	0	0	0	0.0526316	0.0322581	0.117647	0.0357143	0	0.025	0	0	0.0333333	0	0	0	0	0.0465116	0.0454545	0	0	0	0	0	0	0	0.0454545	0	0	0	0	0	0	0	0	0	0.0810811	0	0	0.111111	0	0	0.0285714	0	0	0	0	0	0	0.0512821	0.05	0	0.030303	0.0294118	0	0	0	0	0	0	0	0	0	0	0	0	0	0	0.0526316	0.0588235	0	0	0	0	0	0	0	0	0	0	0	0	0.0697674	0	0.0512821	0.0263158	0.35	0	0	0.0625	0	0.0540541	0	0	0	0	0.0526316	0.0408163	0	0	0	0.0232558	0.0238095	0.0465116	0	0	0	0	0.025	0	0.2	0	0.137931	0.0444444	0	0.05	0.0425532	0.05	0	0	0	0	0	0	0	0	0	0	0	0.0666667	0.0294118	0.0294118	0.030303	0	0	0	0	0	0	0	0	0	0.269231	0	0	0.175	0.142857	0.031746	0.0263158	0	0.0555556	0.0285714	0	0	0	0	0	0	0	0	0.0204082	0	0.138889	0	0.103448	0.208333	0	0	0	0	0	0	0.115385	0	0	0	0	0.121212	0.0769231	0.0697674	0	0	0	0.0263158	0	0	0	0.0454545	0	0	0	0	0.1	0	0	0.0192308	0	0.0196078	0	0	0	0	0	0	0	0.35	0	0	0	0	0	0	0	0	0	0	0	0.05	0	0	0	0	0	0	0	0	0	0	0	0	0.0645161	0	0	0.108108	0	0.16	0	0	0	0	0	0	0.0714286	0.0434783	0.05	0.025641	0.025	0.025	0.0232558	0.025641	0.0212766	0.0212766	0.0232558	0	0	0	0.0298507	0	0.0425532	0	0	0	0.0263158	0	0.304348	0.0555556	0	0	0.0350877	0.037037	0	0	0	0	0	0	0	0	0	0.114286	0.2	0.0540541	0	0.363636	0.0243902	0	0.0285714	0.304348	0.097561	0.0952381	0	0	0.0185185	0.0377358	0.0192308	0.0392157	0.0384615	0	0.0196078	0	0	0	0.304348	0.0909091	0	0	0	0.0555556	0	0.0434783	0	0	0	0.0540541	0.114286	0	0	0.0465116	0.35	0.0232558	0	0	0	0.194444	0.205882	0.318182	0	0	0	0.0384615	0	0	0.047619	0	0.0384615	0	0.0740741	0	0	0	0	0	0	0	0.291667	0	0	0	0.108696	0.0392157	0	0	0.0697674	0	0	0	0.138889	0.0571429	0.0238095	0	0	0	0	0.0338983	0.0338983	0	0.0294118	0	0	0	0	0.0444444	0.0789474	0.0540541	0.027027	0.142857	0	0	0	0	0	0.108108	0	0	0	0	0	0.121212	0.0952381	0	0.205882	0	0	0	0	0.0444444	0.025641	0	0	0	0.105263	0.0909091	0	0.0588235	0	0	0	0	0	0.0930233	0	0	0	0	0	0.0344828	0	0	0	0.0322581	0	0	0	0	0	0	0	0	0	0	0.05	0	0	0	0	0	0	0.0263158	0	0	0.0263158	0.0333333	0.105263	0	0.28	0.0789474	0	0	0	0	0	0.121212	0	0.388889	0	0	0.121212	0	0	0	0.0888889	0	0.0769231	0.16	0	0.0555556	0	0.047619	0	0	0	0	0	0	0	0	0	0.0277778	0	0	0.0263158	0	0.0555556	0	0	0.0526316	0.0512821	0	0	0	0.030303	0.0526316	0	0	0	0.103448	0.0967742	0	0.227273	0	0.0967742	0	0	0	0	0.0526316	0	0.0540541	0	0.0333333	0	0.0857143	0	0	0.08	0.037037	0.0740741	0	0.0384615	0	0	0	0	0.0769231	0.0769231	0	0	0	0.0612245	0.102564	0.0681818	0.1	0.0392157	0	0	0	0	0	0.0714286	0.105263	0	0	0.0416667	0	0	0	0	0.304348	0	0	0	0.304348	0.0192308	0.0181818	0	0	0	0	0.04	0	0	0	0.111111	0.0222222	0	0	0	0	0	0	0.0227273	0.129032	0.0416667	0	0	0.0204082	0.0392157	0	0	0	0	0	0.0217391	0.0625	0.0681818	0	0.0625	0.0208333	0	0	0	0	0	0	0	0	0.0555556	0.0576923	0.0566038	0.09375	0	0.0952381	0.0588235	0	0	0	0.0416667	0	0	0	0	0	0	0	0	0	0	0	0.0681818	0	0	0	0.117647	0	0	0	0.0416667	0.0416667	0.02	0.025641	0.0869565	0.0243902	0	0	0.0526316	0	0	0	0	0.0344828	0	0	0	0	0.025	0.0263158	0.0526316	0.0571429	0.0540541	0.0555556	0.0571429	0.0540541	0	0	0	0	0.21875	0	0	0	0	0	0	0	0.025641	0	0.133333	0.0909091	0.025	0	0.117647	0	0	0.0217391	0.0151515	0	0.0238095	0.0238095	0	0	0.0238095	0	0.133333	0.0333333	0	0	0	0.0540541	0	0	0.0243902	0	0	0.388889	0	0	0	0	0	0	0.0357143	0	0	0	0.04	0	0	0	0.0208333	0	0.075	0.142857	0	0	0	0	0.111111	0	0	0	0.111111	0.259259	0	0	0	0	0	0.0222222	0	0	0	0	0	0	0	0	0	0	0.0227273	0.0227273	0.0222222	0.0217391	0.0222222	0.0222222	0	0	0	0.222222	0	0	0	0.105263	0.0526316	0.26087	0	0	0	0	0	0.025	0	0.0217391	0.0377358	0.0217391	0	0.142857	0	0.0444444	0	0.142857	0	0.137931	0	0	0	0	0	0	0.0810811	0	0	0	0.0434783	0.0285714	0.0232558	0	0.027027	0.0689655	0	0	0	0	0.025	0.047619	0.0465116	0	0	0.0425532	0.133333	0	0.0540541	0.0540541	0.0294118	0	0	0	0	0	0	0	0	0	0	0	0	0	0	0
	4AV4 FVQ A 201	0.318182	0.0185185	0	0.0526316	0.0487805	0.0144928	0	0	0	0.190476	0	0	0.05	0.205882	0	0	0.0175439	0	0.0540541	0.0526316	0	0	0.2	0.315789	0	0	0.0909091	0	0	0	0	0.114286	0.016129	0	0	0	0	0	0	0	0	0	0	0	0.0588235	0.0909091	0	0.0263158	0	0	0.04	0	0.0888889	0.0188679	0.0140845	0	0	0	0	0	0.027027	0	0.0285714	0.030303	0.025641	0.0222222	0	0	0	0.03125	0	0	0	0	0	0.0377358	0.0277778	0	0.0454545	0.0227273	0.0625	0	0	0	0	0.388889	0.0588235	0.136364	0.0625	0.0625	0	0	0	0	0	0.0285714	0	0	0	0.0377358	0	0.0512821	0	0.025641	0	0	0	0	0	0.0869565	0.0294118	0	0	0	0.0705882	0.0392157	0	0	0	0.125	0	0	0	0	0	0.0909091	0	0	0	0.0526316	0	0	0	0	0	0.027027	0	0	0.0333333	0.0606061	0	0	0	0	0.205882	0.315789	0	0.166667	0	0	0	0	0.0357143	0.047619	0	0.0285714	0.35	0.0571429	0	0.0588235	0	0	0	0	0	0	0	0	0	0.0227273	0	0.0188679	0	0.0408163	0	0	0	0	0	0	0	0.0384615	0.0681818	0	0	0.0277778	0.05	0	0	0	0.0909091	0	0	0.162162	0	0	0	0	0	0	0.0204082	0.0888889	0.0204082	0	0	0.0487805	0	0	0	0	0.114286	0.016129	0	0	0	0	0	0	0	0	0.0588235	0	0	0	0	0.027027	0	0	0.0952381	0.025641	0.0263158	0.0327869	0	0	0	0	0.0227273	0.0357143	0	0	0	0	0.0243902	0.0833333	0.121212	0.0322581	0	0	0	0	0	0.0588235	0	0.0434783	0	0	0.0588235	0.111111	0	0	0	0	0.181818	0.0606061	0.0487805	0.05	0	0.047619	0.133333	0.129032	0.136364	0	0.0833333	0.130435	0	0	0	0	0	0	0	0.027027	0	0.03125	0	0	0.0571429	0	0	0.047619	0.0689655	0	0	0.0333333	0.0666667	0.162162	0	0.0285714	0	0.0689655	0.027027	0.0588235	0	0	0	0.0555556	0.05	0	0	0	0	0.0731707	0	0	0	0.0333333	0.0222222	0	0.05	0	0.0487805	0	0.0512821	0	0.0232558	0.0294118	0	0	0.0196078	0	0	0	0	0	0.105263	0.0217391	0	0.0606061	0.03125	0.0540541	0.318182	0	0.0285714	0	0.0571429	0.0363636	0	0.0487805	0	0	0	0.0263158	0	0	0	0	0	0	0	0	0	0.0540541	0.0277778	0	0.0571429	0.125	0.125	0.181818	0.0222222	0.130435	0	0.318182	0.0357143	0	0.368421	0	0.0833333	0.025641	0.0285714	0.192308	0	0	0	0	0.047619	0.0434783	0.0454545	0.0425532	0.0392157	0	0.0285714	0.0263158	0.0681818	0	0	0	0.0232558	0	0	0	0.0277778	0	0	0	0	0	0.0512821	0	0	0	0.0571429	0	0	0.025	0	0	0	0	0.025	0.027027	0	0.173913	0	0.121212	0.125	0	0.125	0	0	0	0.0444444	0	0	0.0666667	0.0322581	0	0	0.0588235	0	0	0	0	0	0	0	0	0	0	0	0.0185185	0	0	0	0	0	0.304348	0.181818	0.238095	0	0	0.0588235	0	0	0.0392157	0.1	0.1	0	0.0980392	0.0333333	0	0.08	0.08	0.0714286	0.0606061	0	0.0294118	0.0714286	0.0555556	0.111111	0	0	0	0	0	0	0	0	0.0416667	0.05	0	0	0	0	0.0571429	0.0416667	0	0	0.0625	0	0.0576923	0	0	0	0	0	0	0	0	0	0.142857	0	0.0526316	0	0	0.133333	0	0	0.0588235	0	0.0181818	0	0.031746	0.35	0.025	0.0217391	0	0	0.03125	0	0.0555556	0.0408163	0.0487805	0	0.12	0	0	0	0	0.0666667	0	0	0	0	0	0	0	0.047619	0	0	0	0.0555556	0.0555556	0.027027	0	0	0	0.0212766	0.0188679	0.0769231	0.0769231	0.037037	0	0	0	0	0	0	0.125	0	0	0	0	0.0606061	0.0714286	0.0625	0.0606061	0.0645161	0.0625	0.0833333	0.08	0.0740741	0	0.037037	0	0.0909091	0	0.0487805	0	0.129032	0	0.047619	0.06	0	0.0869565	0.0714286	0	0	0	0	0	0.304348	0.166667	0	0	0	0	0.0227273	0	0	0	0	0.04	0.0192308	0	0	0	0.04	0	0	0.05	0.0526316	0	0	0	0.0588235	0	0	0	0	0	0	0	0	0	0	0.0212766	0	0	0.0535714	0.0545455	0.0263158	0	0.0208333	0	0	0	0	0	0	0	0.037037	0	0	0	0	0	0.0625	0	0.233333	0	0	0	0	0	0.0882353	0	0.111111	0	0	0.185185	0.0689655	0.137931	0	0.0357143	0.0416667	0	0.0465116	0	0.0434783	0	0.0526316	0	0	0	0.114286	0	0	0	0	0	0.025	0.0238095	0	0	0	0.05	0.05	0.047619	0	0	0	0.0714286	0.117647	0	0	0	0.285714	0	0.0714286	0	0.05	0.0625	0	0.0222222	0	0	0.148148	0.0196078	0	0	0.0652174	0.12	0.0588235	0.178571	0	0.027027	0	0.0588235	0	0.16	0.166667	0	0.0625	0	0.0357143	0.0540541	0	0	0	0	0	0	0	0.111111	0.111111	0.0857143	0	0.0882353	0	0	0.0833333	0	0.025	0	0.025641	0	0.142857	0	0.181818	0.166667	0	0	0	0	0.0612245	0.0212766	0.0512821	0	0	0.115385	0	0	0	0.0571429	0	0	0	0.0869565	0.025641	0.0243902	0.0333333	0	0	0	0.0714286	0	0	0	0	0	0	0	0	0	0	0.142857	0	0.137931	0	0	0	0	0.0185185	0	0	0	0	0.0333333	0.0181818	0	0	0.115385	0.0512821	0	0	0.269231	0	0.117647	0.121212	0	0	0	0	0	0	0	0	0	0	0	0	0	0.0833333	0.388889	0.0454545	0.0526316	0.0263158	0	0	0	0	0	0.333333	0	0	0	0	0	0.0212766	0.24	0	0	0.0212766	0	0.0465116	0	0	0	0	0.0238095	0.0681818	0.05	0	0	0.0192308	0	0	0	0	0	0	0	0	0.0333333	0	0	0.0625	0	0	0	0	0.0196078	0.0196078	0	0.0740741	0	0	0.148148	0.08	0	0	0	0	0	0	0.0208333	0.0222222	0.0434783	0.0227273	0.0222222	0.0227273	0.0204082	0.0204082	0	0	0	0	0	0.030303	0.0540541	0.0487805	0.0487805	0.0487805	0	0.0612245	0	0	0	0	0	0	0	0.0208333	0	0	0.0212766	0	0.025641	0.05	0.025641	0	0.025641	0.0285714	0.03125	0.0740741	0	0	0.025	0	0	0	0.0789474	0	0	0.137931	0.0789474	0.0606061	0.0625	0.025641	0	0	0	0.0638298	0	0.0416667	0.0909091	0.03125	0	0.03125	0	0	0	0	0	0	0	0	0	0	0	0	0	0	0	0	0	0.0243902	0.0232558	0	0.025641	0	0	0.04	0.04	0	0.129032	0.105263	0.0666667	0.106383	0	0.225806	0	0.35	0.0333333	0	0.025	0	0	0	0	0	0	0	0	0	0	0	0.272727	0	0	0.0294118	0	0	0	0	0	0	0	0	0	0	0	0.0666667	0	0	0	0	0	0	0	0	0	0.0487805	0	0.0416667	0	0	0	0	0	0	0.0425532	0.047619	0	0.0833333	0.148148	0	0	0	0.0377358	0.03125	0.137931	0.0204082	0	0.21875	0.0384615	0	0.0606061	0.0526316	0.0454545	0.111111	0	0	0	0	0	0	0	0	0	0	0	0	0	0	0	0	0.35	0.233333	0	0.0645161	0	0	0	0.09375	0.0322581	0	0	0	0.0217391	0.0212766	0.0212766	0.114286	0	0	0	0.0689655	0.0555556	0.0384615	0.04	0	0	0.0769231	0	0	0	0	0	0	0	0	0	0	0	0	0.0212766	0	0	0	0	0	0	0	0	0	0	0.1	0	0.0454545	0	0	0	0	0	0	0	0.15625	0	0	0.0882353	0	0.0526316	0	0.025641	0	0	0.0512821	0	0	0	0.04	0	0	0	0	0	0	0	0	0	0	0	0	0.129032	0	0.0238095	0	0	0	0.0350877	0	0	0.05	0	0	0	0	0	0.05	0	0	0	0.125	0.030303	0.159091	0.025	0	0	0	0.153846	0.0571429	0	0.0526316	0	0	0.190476	0	0	0	0	0	0.0606061	0	0	0	0	0	0	0	0	0	0	0.0789474	0.0769231	0.0810811	0.0681818	0.1	0	0.304348	0	0	0	0.0392157	0.0487805	0	0	0	0	0	0	0.0909091	0.027027	0.0238095	0.0392157	0	0	0	0.1	0.119048	0.0681818	0	0	0.0350877	0	0.0196078	0	0	0.125	0	0	0	0	0.05	0	0.131579	0	0.2	0.04	0.0540541	0	0	0	0	0	0	0	0	0	0	0	0	0	0	0	0	0	0	0	0	0	0	0	0	0	0	0	0.0322581	0.142857	0	0	0	0	0	0	0	0	0.0285714	0.025	0.114286	0	0.142857	0.142857	0	0.117647	0.0212766	0	0	0	0.0408163	0	0	0	0.0526316	0	0	0	0	0	0	0	0.047619	0.0384615	0	0	0.0363636	0.0222222	0	0.05	0.025641	0	0	0	0.0277778	0.027027	0.0277778	0.0263158	0.119048	0.0681818	0.142857	0	0	0	0	0	0	0.0181818	0	0	0	0	0	0	0	0	0	0.0222222	0	0	0	0	0	0	0	0	0.0566038	0	0	0	0	0	0	0	0	0	0	0	0	0	0	0	0	0	0.1	0.097561	0.230769	0.0434783	0	0	0.148148	0	0	0	0	0.037037	0	0	0	0	0	0	0.0322581	0	0.0571429	0.0243902	0.0526316	0.025641	0	0	0	0	0	0	0	0	0	0	0	0	0	0	0	0	0	0.0571429	0	0	0	0	0	0	0.375	0.545455	1	0.571429	0.291667	0.259259	0.1875	0	0.0357143	0.0769231	0	0.16	0.0714286	0	0.047619	0.181818	0	0	0.04	0	0	0	0	0	0.0357143	0	0	0	0.111111	0.0222222	0	0	0	0	0	0.027027	0.117647	0	0	0	0	0	0	0.304348	0	0.0408163	0	0.173913	0.166667	0	0	0	0	0.0357143	0	0	0	0	0.0512821	0	0.025641	0	0	0	0.0133333	0	0	0.0377358	0	0.0192308	0	0.0638298	0.206897	0	0.0540541	0	0	0.0857143	0	0	0	0	0	0.03125	0.0294118	0	0	0	0	0	0	0	0	0	0	0	0	0	0	0	0	0	0	0.0512821	0	0	0	0	0.0571429	0	0	0.0357143	0.0571429	0	0.103448	0	0.025641	0	0.0512821	0.0625	0	0	0	0.0416667	0.0416667	0.0408163	0.0238095	0	0	0	0.0357143	0	0.0689655	0.0666667	0.0277778	0.0243902	0	0	0.0263158	0	0	0.0454545	0	0.189189	0.0512821	0	0	0.03125	0	0	0	0	0	0	0	0	0	0.0338983	0	0.0333333	0	0	0	0.0731707	0	0.105263	0.0833333	0	0.241379	0	0.030303	0.025	0	0	0	0	0	0.0357143	0.047619	0	0	0.0377358	0	0.0697674	0	0	0	0	0	0	0	0	0	0	0	0	0	0	0	0	0	0	0	0	0.0689655	0	0	0.2	0	0	0	0	0	0.117647	0	0.0277778	0	0.0263158	0	0	0.0181818	0	0	0	0	0.09375	0	0	0	0.0666667	0	0	0	0	0	0	0.0606061	0	0	0.142857	0	0.142857	0	0.0333333	0.0322581	0	0	0	0	0	0	0	0.0344828	0	0.0769231	0.0454545	0	0.0322581	0.0208333	0	0	0	0	0	0.0294118	0	0	0	0	0.030303	0	0.0444444	0	0	0	0	0.0526316	0	0.117647	0.0357143	0	0	0.0526316	0	0.0333333	0	0	0	0	0.0465116	0.0454545	0	0.027027	0	0	0	0	0	0	0	0	0	0	0	0	0	0	0	0	0	0	0	0	0	0.0285714	0	0	0	0	0	0	0	0	0	0.030303	0.0294118	0	0	0	0	0	0	0	0	0	0	0	0	0	0	0.0526316	0.0588235	0	0	0	0	0	0	0	0.0689655	0.0588235	0	0	0	0.0222222	0.0243902	0.0512821	0.0263158	0.35	0	0	0	0	0.0540541	0	0	0	0	0	0	0	0	0	0	0	0	0	0	0	0	0.025	0	0.2	0	0.137931	0	0	0.05	0	0	0	0	0	0	0	0	0	0	0	0	0	0	0.0294118	0.0294118	0.030303	0	0	0	0	0	0	0	0	0	0.269231	0	0	0.0681818	0.142857	0.031746	0.0263158	0	0.0555556	0.0285714	0	0	0	0	0	0	0	0.0434783	0.0204082	0	0.138889	0	0.103448	0.208333	0	0	0	0	0	0	0.115385	0	0	0	0	0.121212	0	0.0222222	0.0238095	0	0	0	0	0	0	0	0	0	0	0	0.1	0	0.0277778	0.0816327	0.0882353	0.0833333	0.0833333	0.0833333	0	0	0	0.103448	0.107143	0.35	0	0	0	0	0	0	0.030303	0.0333333	0	0	0	0	0.0232558	0	0	0	0	0	0.0294118	0	0	0	0	0	0	0.0263158	0	0.025	0	0	0.0434783	0	0.0384615	0	0	0	0.0714286	0.0666667	0.05	0.025641	0.025	0.025	0.0232558	0.025641	0.0212766	0.0212766	0.0232558	0	0	0	0.0298507	0	0.0425532	0	0	0.0263158	0	0	0.304348	0.0555556	0	0	0	0.037037	0	0.0689655	0	0	0	0	0	0	0	0	0.166667	0.0540541	0	0.25	0.0243902	0	0	0.304348	0.097561	0.0952381	0	0	0.0185185	0.0377358	0.0192308	0.0392157	0.0384615	0	0.0196078	0	0	0	0.304348	0	0	0	0	0	0	0.0434783	0	0	0.0285714	0	0.114286	0	0.030303	0.0227273	0.35	0.0232558	0	0	0	0.194444	0.205882	0.318182	0	0	0	0.0384615	0	0	0.0232558	0	0	0	0.0740741	0	0	0	0	0	0	0	0.291667	0	0	0	0.0408163	0	0	0	0	0	0.030303	0	0.0512821	0.0277778	0.0238095	0.025	0.0238095	0.0212766	0	0.0338983	0.0338983	0	0.0294118	0	0	0	0	0	0	0	0.027027	0.0666667	0	0	0	0.0540541	0.027027	0	0	0	0.0333333	0	0	0.121212	0.15	0	0.205882	0.0285714	0.0588235	0	0	0.0444444	0.025641	0	0	0	0.105263	0	0	0.0588235	0	0.0277778	0	0	0	0	0	0	0	0	0.0625	0	0	0	0	0.0322581	0	0	0	0	0	0	0	0	0	0	0	0	0	0	0	0	0	0.0263158	0	0	0.0263158	0.0333333	0	0	0.28	0	0	0	0	0	0	0.121212	0	0.388889	0	0	0.121212	0.0465116	0	0	0	0.0384615	0	0	0	0	0	0.047619	0	0	0	0	0	0	0	0	0	0.0277778	0	0	0.0263158	0	0.0555556	0.0769231	0	0.0526316	0.0512821	0	0.0333333	0.0645161	0.030303	0.0526316	0	0	0	0	0	0	0.227273	0	0	0	0	0	0	0	0.0416667	0	0	0.0333333	0	0	0	0	0	0	0	0	0	0	0	0.103448	0	0	0	0	0	0	0	0.102564	0.0681818	0.1	0.0192308	0	0	0	0	0	0	0.105263	0	0	0.0416667	0	0	0	0	0.304348	0	0	0	0.304348	0.0192308	0.0181818	0	0	0	0	0	0	0	0	0.111111	0.0222222	0	0	0	0.111111	0	0	0	0	0.0416667	0	0.047619	0	0.0392157	0	0	0	0	0	0	0	0	0	0.02	0.0208333	0	0	0	0	0	0	0	0	0.0555556	0.0576923	0.0566038	0	0	0.0952381	0.0588235	0	0	0	0.0416667	0.027027	0	0.0294118	0	0.025641	0.047619	0.0909091	0.0606061	0.025	0	0.04	0	0	0	0.0571429	0.0555556	0.0571429	0	0	0.0416667	0.0416667	0.02	0.025641	0.0869565	0.0243902	0	0	0	0	0	0	0	0.0344828	0	0	0	0	0.025	0	0.0526316	0.0571429	0.0540541	0.0555556	0.0571429	0.0540541	0	0	0	0.0444444	0.147059	0	0	0	0	0.0606061	0	0	0.111111	0	0.133333	0.0909091	0.025	0	0.117647	0	0	0.0217391	0	0	0.0238095	0.0238095	0	0	0.0238095	0	0.133333	0	0	0	0	0.0540541	0	0.0967742	0.0243902	0	0	0.388889	0	0.0227273	0	0	0.0909091	0	0	0	0	0	0	0	0	0	0.0208333	0	0.0238095	0.142857	0.09375	0.0232558	0	0.0285714	0	0	0	0	0.111111	0.259259	0	0	0	0	0	0.0222222	0	0	0	0	0	0	0	0	0	0	0.0227273	0.0227273	0.0222222	0.0217391	0.0222222	0.0222222	0	0	0	0.222222	0	0	0	0	0.0526316	0.26087	0	0	0	0	0	0	0	0	0.0377358	0.0217391	0	0	0	0	0	0	0	0	0.0909091	0	0	0.037037	0	0	0	0.047619	0	0.0232558	0.0434783	0.0285714	0	0	0.027027	0.0689655	0	0	0	0.047619	0.0512821	0.0232558	0	0	0.0208333	0	0	0.0952381	0	0	0.0294118	0	0	0	0	0.0434783	0	0.0769231	0	0	0	0	0	0.0434783	0	0
	4AV5 FYZ A 201	0.333333	0.0188679	0	0.0540541	0.05	0.0298507	0	0	0	0.2	0	0	0.0512821	0.212121	0.0434783	0	0.0363636	0	0.0555556	0.0540541	0	0	0.208333	0.333333	0	0	0.0952381	0	0.0416667	0	0	0.117647	0.0163934	0	0.0333333	0	0.0277778	0	0.0277778	0	0	0	0.0263158	0	0.0606061	0.0952381	0.0222222	0.027027	0.0416667	0	0.0408163	0.0689655	0.0434783	0.06	0.0142857	0	0	0	0	0	0.0277778	0	0.0294118	0.03125	0.0540541	0.0227273	0.0294118	0	0	0.0322581	0	0.0232558	0.0238095	0	0.027027	0.0384615	0.0588235	0	0.047619	0.0232558	0.0416667	0	0	0	0	0.411765	0.0392157	0.142857	0.0416667	0.0416667	0	0.0344828	0.0344828	0	0	0.0294118	0	0	0.107143	0.0384615	0.03125	0.0526316	0	0.0833333	0	0	0	0	0	0	0.030303	0	0	0	0.0714286	0.04	0	0.115385	0	0.129032	0.0625	0.0645161	0	0.0625	0	0.0952381	0	0.0333333	0.0588235	0.0263158	0.0465116	0.0512821	0	0.025	0.03125	0.0571429	0	0.0344828	0.0344828	0.0625	0.030303	0.0322581	0	0	0.212121	0.333333	0.0322581	0.173913	0.142857	0	0	0.05	0.037037	0.0487805	0.030303	0.0294118	0.368421	0.0588235	0	0.0606061	0.0294118	0.0625	0.111111	0	0	0	0	0	0	0.047619	0	0.0392157	0	0.0638298	0.030303	0	0	0	0	0	0	0	0.0222222	0	0.0571429	0.0285714	0.0512821	0	0	0	0.0952381	0	0	0.166667	0	0.0697674	0.0714286	0.0789474	0.0789474	0	0.0425532	0.0434783	0.0425532	0.0285714	0	0.05	0.142857	0.0571429	0	0.05	0.117647	0.0333333	0	0.0243902	0	0	0.04	0.04	0.0625	0	0.09375	0	0.08	0.0454545	0	0.0277778	0.0526316	0.0434783	0	0.0263158	0.027027	0.0333333	0.130435	0	0	0.0512821	0.0232558	0.037037	0	0	0.0769231	0	0.0789474	0.0857143	0.125	0.0689655	0.0263158	0	0.0227273	0.0263158	0.0227273	0.0606061	0.03125	0.0454545	0	0	0.0606061	0.114286	0	0	0	0.0967742	0.190476	0.0625	0.05	0.0512821	0.0344828	0.05	0.137931	0.133333	0.142857	0.0606061	0.0869565	0.136364	0.0740741	0	0	0.0857143	0	0	0	0.0277778	0.037037	0.031746	0	0	0.0588235	0	0	0.0487805	0.0714286	0	0	0	0.0689655	0.166667	0	0.0294118	0.0344828	0	0.0571429	0.0606061	0.0238095	0	0.0285714	0.0571429	0.0512821	0	0.03125	0	0.03125	0.102564	0.0487805	0.0208333	0	0.0344828	0.0714286	0	0.0512821	0	0.05	0	0.0526316	0	0.0238095	0.030303	0	0	0.02	0.0322581	0.0333333	0	0	0.0416667	0.108108	0.0454545	0	0.030303	0.0666667	0.0555556	0.333333	0.030303	0.0606061	0	0.0588235	0.037037	0.0384615	0.05	0.03125	0	0	0.0555556	0.0322581	0.05	0.0454545	0.047619	0.0434783	0.0571429	0	0	0	0.0555556	0.0285714	0	0.0588235	0.129032	0.129032	0.190476	0.0465116	0.136364	0	0.333333	0.037037	0	0.388889	0	0.0869565	0.0263158	0.0294118	0.2	0	0.028169	0	0	0	0	0	0	0.04	0.0377358	0.0294118	0.027027	0.0454545	0.0588235	0	0	0	0.0588235	0	0.0344828	0.0285714	0.0416667	0	0.0526316	0	0	0.0526316	0	0	0	0.0588235	0.0869565	0.0344828	0.025641	0	0	0	0	0.025641	0.0277778	0.037037	0.181818	0	0.125	0.129032	0	0.129032	0	0	0	0.0697674	0.05	0	0.0681818	0.0689655	0	0.0434783	0.0606061	0	0	0	0	0.0740741	0.0714286	0	0.04	0.0465116	0.08	0.0285714	0	0.025641	0.103448	0.15	0	0.047619	0.318182	0.190476	0.25	0.0188679	0.03125	0.0606061	0.0555556	0	0.04	0.102564	0.102564	0	0.1	0.0338983	0	0.0833333	0.0833333	0.0740741	0.0967742	0	0.0625	0.0357143	0.0277778	0.115385	0	0.0666667	0	0.107143	0	0.0344828	0.0416667	0	0.0425532	0.0526316	0.0540541	0.047619	0	0	0.0588235	0	0	0	0.03125	0	0.0188679	0	0	0.12	0.03125	0.0204082	0	0	0.0263158	0	0.148148	0	0.0833333	0.0232558	0	0.137931	0.047619	0	0.0606061	0	0.0185185	0.047619	0.0322581	0.368421	0.025641	0.0454545	0	0	0.0322581	0	0.0571429	0.0869565	0.05	0	0.125	0	0	0.08	0	0.0689655	0	0	0	0	0	0.0645161	0	0.0487805	0	0	0	0.0571429	0.0571429	0.121212	0.0243902	0	0.0238095	0.0444444	0.0192308	0.0789474	0.0377358	0.0377358	0	0.025	0.0571429	0.0612245	0.0357143	0.0357143	0.130435	0	0	0	0	0.0625	0.0740741	0.0645161	0.0625	0.0666667	0.0645161	0.0869565	0.0833333	0.0769231	0	0.0377358	0	0.09375	0.0540541	0.0769231	0	0.133333	0	0	0.0612245	0	0.0888889	0.0740741	0	0	0	0	0.0882353	0.318182	0.173913	0	0.0333333	0.0212766	0	0.047619	0	0	0.0322581	0	0.0416667	0.0196078	0	0	0	0.0408163	0.0526316	0.05	0	0.0540541	0.0857143	0.025	0	0.0606061	0	0.030303	0	0.0238095	0.0416667	0	0	0.0571429	0	0	0.0217391	0	0	0.0545455	0.0555556	0.027027	0.08	0.0434783	0	0.0285714	0.0606061	0	0	0	0	0.0384615	0	0	0.0384615	0	0	0.03125	0	0.241379	0	0	0	0.0487805	0	0.0588235	0.0588235	0.115385	0	0	0.192308	0.0714286	0.142857	0	0.037037	0.0425532	0	0.047619	0	0.0454545	0.03125	0.0540541	0	0	0	0.117647	0.0526316	0	0	0	0	0.0810811	0.05	0.0357143	0.0416667	0.0232558	0.0512821	0.0789474	0.0487805	0.03125	0.030303	0.0357143	0.0740741	0.15625	0.047619	0.0384615	0.0740741	0.3	0	0.0740741	0	0.0512821	0.0645161	0	0.0714286	0.0294118	0.0714286	0.153846	0.02	0	0	0.0666667	0.125	0	0.185185	0	0.0277778	0	0	0	0.166667	0.176471	0.0285714	0.0645161	0.0967742	0.0363636	0.0555556	0.0416667	0.0416667	0.047619	0.04	0	0	0.0322581	0.115385	0.115385	0	0.0645161	0	0.0666667	0	0.0869565	0	0.025641	0.0465116	0.0263158	0	0.15	0.0465116	0.190476	0.171429	0	0	0.0322581	0.0212766	0.0625	0.0217391	0.0526316	0.08	0.0555556	0.037037	0	0.0689655	0.0357143	0.0588235	0	0	0.0384615	0.0909091	0.0540541	0.0512821	0.0344828	0.030303	0.030303	0	0.0740741	0.0344828	0	0.0869565	0.0666667	0.0333333	0.0357143	0.0833333	0	0	0.0512821	0	0	0.142857	0.0277778	0	0	0.0285714	0.0188679	0.0294118	0.0285714	0.0277778	0.0285714	0.0338983	0.0576923	0.0222222	0.0263158	0	0.0526316	0	0.0606061	0.28	0	0.121212	0.125	0	0.0555556	0	0	0	0	0	0	0.0645161	0	0.047619	0	0	0.0869565	0.411765	0.0465116	0.0540541	0.027027	0	0.030303	0	0	0.0571429	0.35	0.0277778	0	0	0.0344828	0	0.0444444	0.25	0.0344828	0.05	0.0217391	0.0714286	0.0731707	0.0689655	0.0645161	0	0	0.0243902	0.0697674	0.0512821	0.037037	0	0.0196078	0	0	0	0.0645161	0.0689655	0.0571429	0	0	0.0344828	0	0.027027	0.0645161	0	0	0	0	0.02	0.02	0.0243902	0.0769231	0.0277778	0.0227273	0.153846	0	0.047619	0	0.0227273	0	0	0	0.0909091	0.0714286	0.0930233	0.047619	0.097561	0.1	0.0888889	0.0652174	0.0238095	0.0769231	0	0	0	0.03125	0.0555556	0.05	0.05	0.05	0	0.02	0	0	0	0.04	0.05	0	0.0666667	0.0212766	0	0.0208333	0.0444444	0.030303	0.0540541	0.025	0.0263158	0	0.0263158	0.0294118	0.0322581	0.0754717	0.0645161	0.047619	0.025641	0	0	0	0	0	0.0208333	0.142857	0.0810811	0.0625	0.1	0	0.0384615	0.0857143	0.0294118	0	0.0285714	0.0652174	0.09375	0.0322581	0.115385	0.0322581	0	0.0454545	0.0454545	0.0434783	0.047619	0	0	0.025641	0.0540541	0	0.04	0.03125	0	0	0.0487805	0	0	0.025	0.0487805	0	0.0540541	0	0	0	0	0.0526316	0.133333	0.108108	0.0681818	0.0851064	0.08	0.233333	0.0769231	0.368421	0.0344828	0.0217391	0	0.0217391	0.0212766	0	0	0.0434783	0	0.0322581	0.025	0.0434783	0	0.0196078	0.285714	0.0526316	0	0.030303	0.0512821	0	0	0	0	0	0	0	0	0.0322581	0	0.0689655	0.0185185	0.0487805	0.0333333	0	0.0333333	0.0454545	0.0434783	0	0.0416667	0.05	0.0416667	0	0	0.0540541	0.0434783	0	0	0	0.0434783	0.0487805	0	0.0416667	0.153846	0	0	0	0.08	0.0322581	0.142857	0	0	0.225806	0	0.08	0.0625	0.0833333	0.0714286	0.114286	0	0	0	0	0.0487805	0.0487805	0.047619	0	0.0434783	0.025641	0.025	0	0	0	0	0.0810811	0.368421	0.241379	0	0.0666667	0	0.0540541	0	0.0967742	0.0333333	0.027027	0.0588235	0	0.0454545	0.0444444	0.0444444	0.0555556	0.0689655	0	0	0.0344828	0.0277778	0.0833333	0.136364	0	0	0.0384615	0	0.047619	0.0416667	0	0.04	0	0	0.03125	0	0	0	0.0540541	0.0444444	0	0.0294118	0	0.025641	0.0322581	0	0	0	0	0	0.162162	0.0487805	0	0	0	0.0322581	0.0416667	0	0	0.0689655	0.16129	0.0294118	0	0.0909091	0	0.0540541	0	0.0263158	0	0	0.0526316	0	0.0285714	0	0	0	0.0606061	0	0	0.03125	0	0.0238095	0	0.0212766	0	0	0.0333333	0.133333	0	0.0243902	0.0512821	0.103448	0.037037	0.0175439	0	0	0.0512821	0.0294118	0	0.025	0	0	0.0526316	0.0454545	0	0	0.128205	0.03125	0.162791	0.025641	0	0	0	0.16	0.0588235	0.0444444	0.0263158	0	0	0.2	0	0	0	0	0.03125	0.133333	0.030303	0	0.0344828	0	0	0	0	0	0	0	0.0810811	0.0789474	0.0833333	0	0.103448	0	0.318182	0	0	0.0588235	0.0612245	0.05	0	0	0	0.0322581	0.0571429	0.0526316	0.0454545	0.0277778	0.0243902	0.0196078	0	0	0	0.131579	0.210526	0.0454545	0	0	0.0545455	0.025	0.0625	0.0243902	0	0.129032	0.0689655	0	0	0	0.0512821	0.0689655	0.135135	0.0606061	0.205882	0.0408163	0.0555556	0	0	0	0	0	0	0	0	0	0	0.142857	0	0	0	0	0	0.08	0.0434783	0.0384615	0.08	0	0	0	0	0	0	0	0	0.148148	0	0	0	0.030303	0	0	0	0.0263158	0	0	0.117647	0.0487805	0.147059	0.147059	0	0.121212	0.0217391	0	0	0.0227273	0.0416667	0.0769231	0	0	0.0540541	0.030303	0.0285714	0	0.0512821	0.0243902	0	0.0188679	0.075	0.0392157	0.0277778	0.0357143	0.037037	0	0	0.025	0	0	0	0	0.0909091	0.0277778	0.0588235	0.027027	0.121951	0.0952381	0.147059	0	0.0689655	0.027027	0.0232558	0	0.0232558	0.0377358	0.0232558	0	0	0.0333333	0.0322581	0.05	0.1	0	0	0	0	0.0238095	0.0227273	0.0294118	0.0238095	0.0243902	0	0.0425532	0.0576923	0.0344828	0.0487805	0.0392157	0	0	0	0.08	0.0810811	0.0238095	0.0222222	0.025641	0.025641	0.025641	0.025	0.025641	0.0285714	0.0285714	0.131579	0.1	0.24	0.0217391	0	0.025641	0.304348	0.0384615	0	0	0.0833333	0.0384615	0.0357143	0	0.0357143	0.0384615	0	0	0.0333333	0	0.0909091	0.0512821	0.114286	0.0833333	0.0689655	0	0.0769231	0.08	0.037037	0	0	0	0.0869565	0	0	0	0	0	0	0	0	0.0285714	0	0	0.0285714	0.0454545	0.0294118	0	0.454545	0.65	0.571429	1	0.304348	0.269231	0.193548	0	0.037037	0.08	0	0.166667	0.0357143	0	0.0487805	0.190476	0.0909091	0.0689655	0	0	0	0.15	0.15	0.0416667	0.037037	0.027027	0.025	0.0357143	0.115385	0.0227273	0	0	0	0.0526316	0.04	0.0571429	0.15625	0	0	0	0.0243902	0.0571429	0.0294118	0.318182	0	0.0416667	0	0.181818	0.173913	0	0	0	0	0	0.0204082	0.107143	0.0238095	0.0789474	0	0	0.0833333	0.0465116	0.0243902	0	0.0273973	0	0	0.0384615	0	0.04	0	0.0652174	0.307692	0.0909091	0.0555556	0	0	0	0	0	0	0.0526316	0	0.0322581	0.030303	0.0333333	0	0	0.04	0.0344828	0.0714286	0.0333333	0.0322581	0	0.0277778	0.025641	0.0666667	0.0540541	0.0384615	0.0192308	0	0	0	0.0526316	0.0416667	0.0263158	0	0.0277778	0.0588235	0	0	0.037037	0.0588235	0	0	0.0285714	0.0263158	0	0.0526316	0.0416667	0	0	0.0540541	0.0425532	0.0425532	0.0416667	0.05	0.03125	0	0	0.0363636	0	0.0714286	0.107143	0.0285714	0	0	0	0	0	0	0.0465116	0	0.194444	0.0526316	0.025641	0	0	0.037037	0	0	0.025641	0.0357143	0.037037	0	0	0.0666667	0.0344828	0	0.0714286	0	0	0.030303	0.0487805	0.0322581	0.138889	0.0869565	0.0526316	0.25	0	0.0645161	0.0526316	0.0208333	0	0	0	0	0.037037	0.102564	0.0416667	0.0769231	0.0384615	0	0.0714286	0	0	0.025	0	0	0	0.025	0.0232558	0.0232558	0	0.0212766	0.0208333	0.0243902	0.0208333	0.0384615	0.0769231	0.0517241	0	0.0344828	0	0.111111	0.0263158	0.0571429	0.206897	0	0	0	0.0625	0.0714286	0.125	0.103448	0.0285714	0.0625	0.027027	0.0526316	0	0.0185185	0.0625	0.05	0	0	0.0625	0	0	0	0.0333333	0.0434783	0	0.0454545	0.0232558	0	0.0769231	0.0625	0.0571429	0.047619	0.148148	0.037037	0.148148	0	0.111111	0	0	0.030303	0	0	0	0.0192308	0	0	0	0.0512821	0.0227273	0	0.0333333	0.0666667	0.0322581	0.0689655	0	0	0	0	0	0	0	0	0.03125	0	0.0454545	0.0769231	0.08	0.0714286	0.0714286	0.0540541	0.0333333	0.121212	0.037037	0	0	0.0540541	0	0.0344828	0.0454545	0	0	0	0.047619	0.0465116	0.0666667	0.0277778	0.0294118	0.0294118	0.0645161	0.0322581	0	0.0465116	0.0740741	0	0	0	0	0.0212766	0.027027	0	0	0.0263158	0	0.0967742	0.0833333	0	0.030303	0.0294118	0	0.027027	0.0277778	0	0	0.027027	0.0810811	0.0789474	0.0263158	0.0645161	0.030303	0	0	0.0322581	0.15	0.0333333	0.0344828	0.0344828	0	0	0.0434783	0.0434783	0.0384615	0	0	0.0540541	0.0606061	0	0.0322581	0	0.0465116	0.12	0	0	0.0344828	0.0294118	0.037037	0	0.0666667	0	0.025	0.0526316	0.027027	0.368421	0.0344828	0.03125	0.0416667	0	0.0555556	0.0882353	0.027027	0.0526316	0.025	0	0	0.0232558	0.0238095	0	0	0	0.0232558	0.0263158	0	0	0.12	0.025641	0	0.208333	0.025	0.142857	0.0697674	0	0.0512821	0.0434783	0.0512821	0.0238095	0.0294118	0	0	0	0	0	0.0285714	0	0	0	0.0444444	0.030303	0.030303	0.03125	0	0	0	0	0	0	0	0	0.0571429	0.28	0.030303	0.0571429	0.0697674	0.148148	0.0847458	0.0555556	0.0294118	0.0571429	0.0606061	0.0555556	0.0322581	0.03125	0	0	0.0277778	0	0.0217391	0.0425532	0	0.142857	0.0810811	0.107143	0.217391	0.0333333	0.0294118	0.0322581	0.0333333	0	0	0.12	0	0	0	0	0.125	0	0.0714286	0.05	0.0512821	0	0.027027	0.030303	0.0555556	0.05	0.0465116	0	0.0833333	0	0.0645161	0.103448	0	0	0.0833333	0.0588235	0.0408163	0.0857143	0.027027	0.04	0	0	0	0.111111	0.368421	0	0.0769231	0.037037	0	0.027027	0	0	0	0	0	0	0.025	0.0238095	0	0	0.030303	0.027027	0.0294118	0	0	0.0333333	0.027027	0.0277778	0.0263158	0.0322581	0	0.0769231	0	0.0333333	0	0.0444444	0.0769231	0.04	0	0	0	0.0731707	0.0444444	0.0526316	0.0540541	0.0526316	0.0526316	0.0487805	0.0540541	0.0444444	0.0681818	0.0487805	0.05	0.047619	0.0454545	0.030303	0.025641	0.0434783	0.0333333	0.0188679	0.0555556	0.027027	0.0322581	0.318182	0.0571429	0	0	0.0175439	0.0384615	0	0.0344828	0	0	0.0416667	0	0	0	0	0.027027	0.171429	0.0555556	0.0512821	0.45	0.0512821	0.027027	0	0.318182	0.1	0.097561	0.03125	0	0.0188679	0.0384615	0.0196078	0.04	0.0392157	0	0.02	0	0	0.0294118	0.318182	0	0	0	0	0	0	0.0454545	0	0	0.0606061	0.0555556	0.1875	0.04	0.0645161	0.047619	0.368421	0.0487805	0.0384615	0.04	0.0238095	0.2	0.212121	0.333333	0	0	0	0.04	0.03125	0.0285714	0	0	0	0	0.0769231	0.0263158	0.027027	0.03125	0.0322581	0	0	0.0243902	0.304348	0	0	0.04	0.0638298	0	0.03125	0	0.0227273	0.0357143	0	0.0357143	0.111111	0.0285714	0	0	0	0.0217391	0.0333333	0.0344828	0.0344828	0.0689655	0.030303	0	0.0357143	0.0810811	0.0357143	0	0	0.027027	0.0571429	0.0333333	0.037037	0.0263158	0	0.0555556	0.0571429	0.0526316	0.025641	0	0	0	0	0.125	0.125	0	0.212121	0.0606061	0	0.0434783	0	0.0454545	0.0263158	0	0	0	0.108108	0	0.0238095	0.0606061	0	0	0.103448	0.0333333	0	0.0454545	0	0	0.0555556	0.0357143	0	0	0.125	0	0.0731707	0.0327869	0	0	0	0.025	0	0	0.0243902	0	0.025641	0.0645161	0.025	0	0	0.03125	0.0217391	0.0465116	0.0606061	0.0555556	0.03125	0.0238095	0.0555556	0.0338983	0	0	0.291667	0	0.0434783	0.0416667	0	0.0714286	0.025641	0.16129	0.04	0.411765	0.0540541	0.047619	0.125	0	0	0	0.0434783	0	0	0	0.0588235	0.0277778	0	0.075	0	0	0	0.03125	0.04	0.04	0.0357143	0.0740741	0.0294118	0.0588235	0	0	0.027027	0	0.0277778	0.08	0.027027	0.0540541	0.0526316	0	0	0.0322581	0.03125	0	0	0.0857143	0	0.107143	0	0.025	0.238095	0.0666667	0	0	0.0232558	0	0	0.0263158	0.0208333	0.027027	0	0.0344828	0.03125	0.0277778	0.030303	0.0294118	0	0.0384615	0.037037	0	0.04	0	0	0	0	0	0	0	0	0.0232558	0.02	0.105263	0.0697674	0.102564	0.0196078	0.030303	0	0	0	0	0	0.108108	0.0344828	0	0.0425532	0.0714286	0.0689655	0.0689655	0.0689655	0.318182	0.0344828	0.0769231	0.0769231	0.318182	0.04	0.0377358	0.0571429	0.0285714	0.0540541	0	0	0	0	0	0.181818	0.0227273	0	0.0285714	0	0.0740741	0	0	0.047619	0	0.0888889	0	0.0238095	0	0.106383	0.0566038	0.0333333	0.0322581	0.0333333	0.107143	0	0.0416667	0.0222222	0.025	0	0	0.0967742	0.111111	0.0909091	0.0625	0.0689655	0.0789474	0	0.0555556	0.0566038	0.0588235	0.0576923	0.030303	0	0.097561	0.0606061	0	0	0	0.0888889	0	0	0.030303	0	0	0	0.0294118	0	0	0.1	0	0.0222222	0	0	0.0285714	0.0571429	0.0588235	0	0.037037	0.0425532	0.0425532	0.0204082	0.0263158	0.0909091	0.0512821	0.025641	0.0294118	0	0.0263158	0.025641	0	0.0243902	0.0350877	0	0.0526316	0.047619	0	0.025641	0	0.0540541	0.0588235	0.0555556	0.0571429	0.0588235	0.0555556	0.0277778	0	0.0454545	0	0.151515	0	0	0.0357143	0	0.030303	0	0	0.0833333	0	0.137931	0.09375	0.025641	0.03125	0.121212	0	0.0232558	0.0454545	0.03125	0.027027	0.0243902	0.0243902	0	0.0666667	0.05	0.0769231	0.137931	0.0344828	0.037037	0.025641	0.025641	0.0857143	0.0243902	0.03125	0.0789474	0	0	0.411765	0.030303	0	0	0	0.0454545	0.0731707	0	0.0344828	0	0	0.02	0.027027	0.0333333	0.0208333	0.0212766	0.0357143	0.0243902	0.148148	0.030303	0.0487805	0.0263158	0.0294118	0	0.0526316	0.025	0.0208333	0.115385	0.269231	0.04	0.0232558	0.0217391	0.0227273	0.0217391	0.0465116	0.0222222	0.0217391	0.0217391	0.025641	0.0217391	0.0212766	0.0217391	0.0652174	0.0227273	0.0810811	0.047619	0.047619	0.0465116	0.0454545	0.0465116	0.0465116	0.0869565	0.037037	0	0.230769	0	0	0	0.0512821	0.0540541	0.272727	0.0185185	0.0208333	0.0178571	0.0196078	0	0	0.0222222	0.0454545	0.0384615	0.0454545	0.04	0	0.04	0.0454545	0	0	0.0384615	0	0	0.0416667	0.08	0.0384615	0.0869565	0	0.0263158	0.075	0	0.0487805	0.0444444	0.0606061	0.0238095	0.075	0.0277778	0.0714286	0.0217391	0	0	0.0238095	0.025641	0	0.0232558	0	0	0	0	0.047619	0	0	0.030303	0	0	0.04	0.037037	0	0	0	0	0.0909091	0.0952381	0.0434783	0.047619	0.0952381	0.0526316	0.0196078
	4AVH FK9 A 201	0.368421	0.0196078	0	0.0571429	0.0526316	0.0151515	0	0	0	0.222222	0.0384615	0	0.0540541	0.225806	0	0	0.0185185	0	0.0588235	0.0571429	0	0	0.227273	0.375	0	0	0.105263	0	0	0	0	0.125	0.0169492	0	0	0	0	0	0	0	0	0	0	0	0.0645161	0.105263	0	0.0285714	0	0	0.0425532	0	0.0222222	0.02	0.0147059	0	0	0	0	0	0.0294118	0	0.03125	0.0333333	0.0277778	0.0238095	0	0	0	0.0344828	0	0	0	0	0	0.04	0.030303	0	0.0526316	0.0243902	0.0434783	0	0	0	0	0.466667	0.0408163	0.222222	0.0434783	0.0434783	0	0	0	0	0	0.03125	0	0	0	0.04	0	0.0555556	0	0.0277778	0	0	0	0	0	0	0.0322581	0	0	0	0.0731707	0.0416667	0	0	0	0.137931	0	0	0	0	0	0.105263	0	0	0	0	0	0	0	0	0	0.0294118	0	0	0.037037	0.0666667	0	0	0.0434783	0.047619	0.225806	0.375	0	0.190476	0	0	0.05	0	0.04	0.0512821	0	0.03125	0.411765	0.0625	0	0.1	0	0	0	0	0	0	0	0.047619	0.0689655	0.05	0.0416667	0.02	0	0.0434783	0	0	0	0	0	0	0	0	0	0	0	0.030303	0.0540541	0	0	0	0.105263	0.04	0	0.176471	0	0	0	0	0	0	0.0217391	0.0222222	0.0217391	0	0	0.0526316	0	0	0	0	0.125	0.0169492	0	0	0	0	0	0	0	0	0.0645161	0	0	0	0.0294118	0.0294118	0	0	0	0.0277778	0.0285714	0.0344828	0	0.0833333	0	0	0.0243902	0.04	0	0	0	0	0	0.0909091	0.133333	0.0357143	0	0	0	0	0	0.1	0	0.05	0	0	0.0645161	0.15625	0	0	0	0	0.210526	0.0666667	0.0526316	0.114286	0	0.0555556	0.148148	0.142857	0.222222	0	0.15	0.15	0	0	0	0	0	0	0	0.0606061	0	0.0327869	0	0	0.0625	0	0.0454545	0.0789474	0.0769231	0	0	0	0	0.176471	0	0.03125	0.037037	0	0	0	0.025	0	0.030303	0.0606061	0	0	0	0	0	0.0789474	0	0	0	0.037037	0	0	0.0540541	0	0.0526316	0	0.0555556	0	0.025	0.0322581	0	0	0.0208333	0	0	0	0	0	0.114286	0.0731707	0	0	0.0344828	0.0588235	0.625	0	0	0	0.0625	0.0384615	0	0.0526316	0	0.0232558	0.0227273	0.0588235	0	0	0	0	0	0	0	0	0	0.0588235	0.030303	0	0.0625	0.137931	0.137931	0.210526	0.0238095	0.15	0	0.368421	0.04	0.02	0.4375	0	0.0952381	0.0277778	0.03125	0.217391	0	0.0142857	0	0	0	0	0	0	0.0416667	0	0	0	0.047619	0	0	0	0	0	0	0	0.030303	0	0	0	0	0.0909091	0	0	0	0	0.0625	0	0	0	0	0	0	0	0.027027	0.0294118	0	0.2	0	0.133333	0.137931	0	0.137931	0.0434783	0	0	0.047619	0	0	0.0227273	0.0357143	0	0	0.0645161	0	0	0	0	0	0	0	0	0	0	0	0	0	0	0	0	0	0.421053	0.277778	0.277778	0	0	0.03125	0	0	0.0416667	0.108108	0.108108	0	0.12766	0.0535714	0	0.0909091	0.0909091	0.08	0.0666667	0	0	0.0384615	0	0.125	0	0	0	0	0	0	0	0	0.0444444	0.0588235	0	0	0	0	0.0967742	0	0	0	0	0	0	0	0	0	0	0	0	0	0	0	0.16	0	0	0	0	0.148148	0	0	0.0645161	0	0.0192308	0	0.0333333	0.411765	0.027027	0.0232558	0	0	0	0	0.0606061	0.0434783	0.0526316	0	0.190476	0	0	0	0	0.0740741	0	0	0	0	0	0	0	0.0512821	0	0	0.047619	0.0606061	0.0606061	0.0294118	0	0	0.025	0.0714286	0.0625	0	0.0392157	0.0392157	0	0	0	0.0204082	0	0	0.142857	0	0	0	0	0.0666667	0.08	0.0689655	0.0666667	0.0714286	0.0689655	0.0952381	0.142857	0.0833333	0	0.0392157	0	0.137931	0.0277778	0	0	0.142857	0	0	0.0869565	0	0.0930233	0.08	0	0	0	0	0	0.588235	0.190476	0	0.0357143	0.0222222	0	0.0243902	0	0	0	0.0222222	0.0454545	0	0	0	0	0.0425532	0	0	0	0.0571429	0	0	0	0.1	0	0	0	0	0	0	0	0	0	0	0	0	0	0.0181818	0.0185185	0.0285714	0	0.0222222	0	0	0	0	0	0	0	0.0416667	0	0	0	0	0.047619	0	0	0.259259	0	0	0	0	0	0.0625	0	0.125	0	0	0.208333	0.0769231	0.153846	0	0.04	0.0444444	0	0.05	0	0.05	0	0.0571429	0	0.0212766	0.0333333	0.125	0	0	0	0	0	0	0	0	0	0	0.0540541	0.0540541	0.0512821	0	0	0	0.08	0.129032	0	0	0	0.333333	0	0.08	0	0.0540541	0.107143	0.0357143	0	0	0	0.166667	0.0208333	0	0	0.0952381	0.136364	0	0.2	0	0.0294118	0	0.03125	0	0.181818	0.2	0	0.107143	0	0.0377358	0.0588235	0	0	0	0	0	0	0	0.125	0.125	0	0	0	0	0	0.0952381	0	0	0	0.0277778	0	0.166667	0	0.210526	0.181818	0	0	0	0	0.0652174	0	0	0	0	0	0	0	0	0.0625	0	0	0	0.1	0	0	0.037037	0	0	0	0.08	0	0	0	0	0	0	0	0	0	0	0	0	0.153846	0	0	0	0	0.0196078	0	0	0	0	0.0350877	0.0192308	0	0	0	0	0	0	0.304348	0	0.129032	0.133333	0	0	0	0	0	0	0	0	0	0	0	0	0	0.0952381	0.466667	0.0487805	0.0571429	0.0588235	0	0	0	0	0	0.470588	0	0	0	0	0	0	0.272727	0	0	0.0227273	0	0.05	0	0	0.0294118	0	0	0.0731707	0.0540541	0	0	0.0204082	0	0	0	0	0	0	0.03125	0	0.037037	0	0	0.0689655	0	0	0	0	0.0425532	0.0208333	0	0.0833333	0	0	0.166667	0	0	0	0	0	0	0	0.0222222	0.0238095	0.0465116	0.0243902	0.0238095	0.0243902	0.0217391	0.0217391	0	0	0	0	0	0.0333333	0.0588235	0.0526316	0.0526316	0.0526316	0	0	0	0	0	0.0434783	0	0	0	0	0	0	0.0227273	0.0322581	0.0277778	0	0.121212	0	0.0277778	0.0645161	0.0714286	0.0784314	0	0	0.027027	0	0	0	0	0.0434783	0	0.153846	0.0857143	0.0666667	0.0689655	0	0	0	0	0	0	0.0444444	0.1	0.0344828	0	0.0344828	0	0	0	0	0	0	0	0	0	0	0	0	0	0	0	0.0263158	0	0.0263158	0.025	0	0.0277778	0	0	0	0	0	0.142857	0.114286	0.0465116	0.0425532	0	0.346154	0	0.5	0.037037	0	0	0	0	0	0	0	0.03125	0	0	0	0	0	0.315789	0	0	0.0322581	0	0	0	0	0	0	0	0	0	0	0	0.0740741	0	0	0	0	0	0	0	0	0.0454545	0.0526316	0	0	0	0	0	0	0	0.0416667	0.0454545	0.0512821	0	0	0.166667	0.0344828	0	0	0.04	0	0.153846	0	0	0.333333	0	0	0.0666667	0.0571429	0.0487805	0.193548	0	0	0	0	0	0	0	0	0	0	0	0	0	0	0	0	0.411765	0.307692	0	0.0714286	0	0	0	0.103448	0.0357143	0	0	0	0.0232558	0.0227273	0.0227273	0.0588235	0	0	0.0333333	0	0	0	0	0	0	0	0	0	0	0	0	0	0	0	0	0	0	0	0	0.0384615	0	0	0	0	0	0	0	0	0	0.108108	0	0	0	0	0	0	0	0	0	0.172414	0	0	0.0967742	0	0.0571429	0	0.0571429	0	0	0.0555556	0	0	0	0	0	0	0	0	0	0	0.025	0	0	0	0	0	0.142857	0	0.025641	0	0	0	0	0	0	0.0540541	0	0.0277778	0	0	0	0.0588235	0	0.047619	0.047619	0.135135	0.0333333	0.230769	0.027027	0	0.025	0	0.173913	0	0	0	0	0	0.222222	0	0	0	0.0357143	0	0.0322581	0	0	0	0	0.0357143	0.0357143	0	0	0	0	0.0857143	0.0833333	0.0882353	0	0.111111	0	0.588235	0	0	0	0	0.0526316	0	0	0	0	0	0	0	0.0294118	0.025641	0	0	0	0	0.171429	0.189189	0.0232558	0	0	0.037037	0	0.0208333	0.025641	0	0.137931	0	0	0	0	0.0540541	0	0.176471	0	0.3	0.0425532	0.125	0	0	0	0.0384615	0	0.037037	0	0.0357143	0	0.0357143	0	0	0	0	0	0	0	0	0	0	0	0	0	0	0.03125	0	0	0	0.16	0.025	0.025	0	0	0	0	0	0	0	0	0.125	0	0.15625	0.15625	0.0357143	0.129032	0.0227273	0	0	0	0.0434783	0	0	0	0	0	0	0	0	0	0.0454545	0	0.0512821	0.0408163	0	0	0.0384615	0	0.047619	0.0263158	0.0277778	0	0	0.0526316	0	0	0	0	0.128205	0.0731707	0.15625	0.0294118	0	0	0	0	0	0.0392157	0.0243902	0	0	0	0	0	0	0	0	0	0	0	0	0	0	0	0.0285714	0	0.0816327	0	0	0	0	0	0	0	0	0	0.0232558	0	0	0.027027	0	0	0	0	0.108108	0.105263	0.26087	0	0.0294118	0	0.166667	0	0	0	0	0	0	0	0	0	0	0	0.0357143	0	0	0	0	0	0	0	0	0	0	0	0	0	0	0	0	0	0	0	0	0	0	0	0	0	0.030303	0	0	0	0.25	0.291667	0.291667	0.304348	1	0.409091	0.206897	0	0.04	0.136364	0	0.181818	0	0	0.0512821	0.210526	0	0	0	0	0.0277778	0	0	0	0	0.0285714	0.0263158	0	0.125	0	0	0	0	0	0	0.0294118	0.129032	0	0	0	0	0	0	0.588235	0	0	0	0.2	0.190476	0	0	0	0	0	0	0	0	0	0	0	0	0	0	0	0.0138889	0	0	0	0	0	0	0.0217391	0.230769	0	0.0588235	0	0	0	0	0	0	0	0	0	0	0	0	0	0	0	0	0	0	0	0	0	0	0	0	0	0	0	0	0.0555556	0	0	0	0	0.0967742	0	0	0	0.0625	0	0	0	0	0	0.0555556	0.0434783	0	0	0	0.0444444	0.0444444	0.0434783	0.0526316	0	0	0	0.0377358	0	0	0	0	0	0	0	0	0	0	0.075	0	0.205882	0.0555556	0	0	0	0	0	0	0	0	0	0	0	0	0.0740741	0	0.037037	0	0	0	0	0	0.114286	0.0952381	0	0.269231	0	0	0.0555556	0	0	0.0227273	0	0	0.04	0.025	0	0	0.04	0	0.075	0	0	0	0	0	0	0	0	0	0	0	0	0	0	0	0	0	0	0	0	0	0	0	0.222222	0	0	0	0	0	0.142857	0	0.030303	0	0.0285714	0	0	0.0392157	0	0	0	0	0	0	0	0	0	0	0	0	0	0	0	0	0	0	0.16	0	0.16	0	0	0.0357143	0	0	0	0	0	0.02	0	0	0	0	0.0238095	0	0.0357143	0	0	0	0	0	0	0	0	0	0	0	0	0.0322581	0.047619	0	0	0	0	0.0571429	0	0.129032	0.04	0	0	0	0.047619	0.037037	0	0	0	0	0.05	0.0487805	0	0	0	0	0	0	0	0	0	0	0	0	0	0	0	0	0	0	0	0	0	0.030303	0	0	0	0	0	0	0	0	0	0.0263158	0	0.0333333	0.0322581	0	0	0	0	0	0	0	0	0	0	0	0	0	0	0.0571429	0.1	0	0	0	0	0	0	0	0	0	0	0.0333333	0	0	0	0.0555556	0.0285714	0.411765	0	0	0	0	0.0588235	0	0	0	0	0.0277778	0.0212766	0.0243902	0.025	0	0.025	0.025641	0	0	0	0	0	0.0555556	0	0.227273	0	0.153846	0	0	0.114286	0	0	0	0	0	0	0	0	0	0	0	0	0	0	0.0322581	0.0322581	0.0333333	0	0	0	0	0	0	0	0	0	0.304348	0	0	0.0731707	0.16	0.0333333	0.0285714	0	0.09375	0.03125	0	0	0	0	0	0	0	0	0.0217391	0	0.1875	0.027027	0.115385	0.238095	0	0	0	0	0	0	0.130435	0	0	0	0	0.133333	0	0	0	0	0	0	0	0	0	0	0	0	0	0	0.111111	0	0	0.0204082	0	0.0208333	0	0	0	0	0	0	0	0.411765	0	0	0	0	0	0	0	0	0	0.030303	0	0	0	0	0.0344828	0	0	0	0	0	0	0	0	0	0	0	0	0	0.0357143	0	0	0	0	0	0	0	0.0769231	0.0465116	0.0588235	0.0277778	0.027027	0.027027	0.025	0.0277778	0.0227273	0.0227273	0.025	0	0.0526316	0.05	0.03125	0	0.0454545	0	0	0	0	0	0.35	0.0606061	0.0833333	0	0	0.0416667	0.0869565	0	0	0	0	0	0	0	0	0	0.181818	0.0588235	0	0.285714	0.0263158	0	0	0.588235	0.105263	0.102564	0	0	0.0196078	0.04	0.0204082	0.0416667	0.0408163	0	0.0208333	0	0	0	0.35	0	0	0	0	0	0	0.05	0	0	0	0	0.125	0	0	0.0243902	0.5	0.025	0	0	0	0.290323	0.225806	0.368421	0	0	0.0434783	0.0434783	0	0	0	0	0.02	0	0.130435	0	0	0	0	0	0	0	0.4	0	0	0	0.0434783	0	0.0333333	0	0	0	0	0	0	0.030303	0	0	0	0	0	0.0357143	0.0357143	0	0.0322581	0	0	0	0	0	0	0	0.0294118	0	0	0	0	0	0.0294118	0	0	0	0	0	0	0.133333	0.102564	0	0.225806	0	0	0	0	0.047619	0.0277778	0	0	0	0.147059	0	0	0.1	0	0	0	0	0	0	0	0	0	0	0	0.0384615	0	0	0	0.0338983	0	0	0	0	0	0	0	0	0	0	0	0	0	0	0	0	0	0.0285714	0	0	0.0285714	0.0535714	0	0	0.318182	0	0	0	0	0	0	0.133333	0	0.466667	0	0	0.133333	0	0	0	0	0	0	0	0	0	0	0.0512821	0.0384615	0.0322581	0.0344828	0	0	0	0	0	0	0	0	0	0	0	0	0	0	0.0571429	0.0555556	0	0	0	0	0	0	0	0	0	0	0	0.263158	0	0	0	0	0	0	0	0	0.0285714	0	0.037037	0	0	0	0.03125	0	0	0	0	0	0	0	0	0	0	0	0	0	0	0	0.142857	0.1	0.138889	0.0204082	0	0	0	0	0	0	0.114286	0	0	0.0444444	0	0	0	0	0.35	0	0	0	0.35	0.0204082	0.0192308	0	0	0	0	0	0	0	0	0.121212	0.0487805	0	0	0	0	0	0	0	0	0.0444444	0	0	0	0	0	0	0	0	0	0	0	0	0	0	0	0	0	0	0	0	0	0	0	0.08	0.0833333	0.0816327	0	0	0.102564	0.0645161	0	0	0	0.0444444	0	0	0	0	0	0	0	0	0	0	0	0	0	0	0	0	0	0	0	0.0444444	0.0444444	0.0212766	0.0277778	0.1	0.0263158	0	0	0	0	0.027027	0	0	0.0363636	0	0	0	0	0.027027	0	0.0571429	0.0625	0.0588235	0.0606061	0.0625	0.0588235	0	0	0	0	0.16129	0	0	0	0	0	0	0	0	0	0.148148	0.1	0.027027	0.0333333	0.129032	0	0	0.0232558	0	0	0.025641	0.025641	0	0	0.025641	0	0.148148	0.037037	0	0	0	0.0588235	0	0	0.0263158	0	0	0.466667	0	0	0	0	0	0	0	0	0	0	0	0	0	0	0.0222222	0	0	0.16	0	0	0.0277778	0	0	0	0	0	0.125	0.291667	0	0	0	0	0	0.0238095	0	0	0	0	0	0	0	0	0	0	0.0243902	0.0243902	0.0238095	0.0232558	0.0238095	0.0238095	0	0	0	0.304348	0	0	0	0	0.0571429	0.3	0	0	0	0	0	0	0	0	0.04	0.0232558	0	0	0	0	0	0	0	0	0	0	0	0	0	0	0	0	0	0	0.0465116	0.0645161	0	0	0	0.12	0	0	0	0	0	0	0	0	0	0.0222222	0	0	0.0285714	0	0.0666667	0	0	0	0	0	0	0	0	0	0	0	0	0	0	0
	4AVI XNS A 201	0.318182	0.0185185	0	0.0526316	0.0487805	0.0447761	0	0	0	0.190476	0.0714286	0	0.05	0.205882	0	0	0.0175439	0.0294118	0.0540541	0.0526316	0	0	0.2	0.315789	0	0	0.0909091	0	0	0	0	0.114286	0.05	0	0	0	0	0	0	0	0	0	0	0	0.0588235	0.0909091	0	0.0263158	0	0	0.04	0	0.0208333	0.0384615	0.0434783	0	0.03125	0.0833333	0	0	0.027027	0	0.0285714	0.030303	0.025641	0.0222222	0	0	0	0.03125	0	0	0	0.037037	0	0.0377358	0.0277778	0	0.0454545	0.0714286	0.0408163	0.0666667	0	0	0	0.388889	0.0384615	0.190476	0.0408163	0.0408163	0	0	0	0	0	0.0285714	0	0	0	0.0377358	0	0.0512821	0	0.025641	0	0	0.0454545	0.0454545	0.0454545	0	0.0294118	0.0294118	0	0	0.0705882	0.0392157	0	0	0	0.125	0	0	0	0	0	0.0909091	0	0	0	0	0	0	0	0	0	0.027027	0	0	0.0333333	0.0606061	0	0	0.08	0.0416667	0.205882	0.315789	0	0.166667	0	0.0384615	0.0909091	0	0.0357143	0.047619	0	0.0285714	0.35	0.0571429	0.03125	0.16129	0	0	0	0	0	0	0	0.0869565	0.0967742	0.0465116	0	0.0188679	0	0.0408163	0.09375	0	0	0	0	0	0	0	0	0	0	0.0277778	0.05	0	0	0	0.0909091	0.0740741	0	0.162162	0	0.0217391	0.0697674	0	0	0.02	0.0204082	0.0208333	0.0204082	0	0.0277778	0.0487805	0	0	0	0	0.114286	0.016129	0	0	0	0	0	0	0	0	0.0588235	0	0	0	0	0.027027	0	0	0	0.025641	0.0263158	0.0327869	0	0.0357143	0	0.0243902	0.0227273	0.0357143	0	0	0	0	0.0769231	0.147059	0.233333	0.0322581	0	0	0	0	0	0.0909091	0	0.142857	0	0	0.0588235	0.142857	0	0	0	0	0.181818	0.0606061	0.075	0.05	0	0.047619	0.133333	0.129032	0.190476	0	0.130435	0.130435	0	0	0	0	0.0322581	0	0.0222222	0.0555556	0	0.03125	0	0	0.0571429	0	0	0.047619	0.0689655	0	0	0	0	0.162162	0	0.0285714	0.0333333	0	0	0	0	0	0.0277778	0.0555556	0	0	0	0	0	0.0731707	0.0731707	0	0	0.0333333	0	0	0.05	0	0.0487805	0	0.0789474	0	0.047619	0.0294118	0	0	0.0196078	0	0	0	0	0	0.105263	0.0681818	0	0	0.03125	0.0540541	0.526316	0.0294118	0	0	0.0571429	0.0363636	0	0.0487805	0	0	0	0.0263158	0	0	0	0	0	0	0	0.0277778	0	0.0540541	0.0277778	0	0.0571429	0.125	0.125	0.181818	0.0697674	0.130435	0.025	0.318182	0.0357143	0.102041	0.368421	0	0.0833333	0.025641	0.0285714	0.192308	0	0.0422535	0	0	0	0	0.0222222	0	0.0392157	0	0	0	0.0444444	0	0	0.03125	0	0	0	0	0.0277778	0	0	0	0	0.0263158	0	0	0.05	0	0.0571429	0	0	0	0	0	0	0	0.0512821	0.0555556	0.0740741	0.173913	0.0285714	0.121212	0.125	0	0.125	0.08	0.037037	0	0.0444444	0	0	0.0434783	0.0666667	0	0	0.0588235	0	0.0416667	0	0	0	0	0	0.0384615	0	0	0	0	0	0	0	0	0	0.363636	0.238095	0.238095	0	0.030303	0.0285714	0	0	0.0392157	0.157895	0.128205	0.030303	0.142857	0.0689655	0.047619	0.08	0.08	0.0714286	0.0606061	0.0277778	0	0	0	0.111111	0	0.03125	0	0	0	0	0	0	0.0416667	0.166667	0	0	0	0	0.0882353	0	0	0	0	0	0.0185185	0	0	0	0	0	0	0	0	0	0.142857	0	0	0.0227273	0.0294118	0.133333	0	0	0.0588235	0.0243902	0.037037	0	0.031746	0.35	0.0789474	0.0217391	0	0.0434783	0	0	0.0555556	0.0408163	0.0487805	0	0.166667	0	0	0	0.04	0.0666667	0	0.0869565	0	0	0	0	0	0.047619	0	0	0.0869565	0.0555556	0.0555556	0.027027	0	0	0.0232558	0.0666667	0.0588235	0	0.037037	0.037037	0	0	0	0.0192308	0	0	0.125	0.0555556	0.0666667	0.0666667	0.0666667	0.0606061	0.0714286	0.0625	0.166667	0.0645161	0.0625	0.0833333	0.125	0.0740741	0	0.037037	0	0.125	0.025641	0	0	0.129032	0.0285714	0	0.0816327	0	0.0869565	0.0714286	0	0	0.0689655	0	0	0.578947	0.166667	0	0.0666667	0	0.0263158	0.0227273	0	0	0	0.0208333	0.0833333	0	0	0	0	0.04	0	0	0	0.0526316	0	0	0	0.0909091	0	0	0	0	0.04	0	0	0	0	0	0	0	0	0.0172414	0.0175439	0.0263158	0	0.0425532	0	0	0	0	0	0.025	0	0.037037	0	0	0	0	0.0869565	0	0	0.233333	0	0	0	0	0	0.0571429	0	0.111111	0	0	0.185185	0.0689655	0.137931	0.037037	0.0357143	0.0416667	0.037037	0.0465116	0	0.0434783	0	0.0526316	0.0416667	0.02	0	0.114286	0	0	0	0	0	0	0	0	0.0408163	0	0.05	0.05	0.047619	0	0	0	0.0714286	0.117647	0	0	0	0.285714	0	0.0714286	0	0.05	0.0967742	0.0666667	0	0	0	0.148148	0.0196078	0	0	0.0888889	0.12	0	0.178571	0	0.027027	0	0	0	0.16	0.166667	0	0.0967742	0	0.0357143	0.0540541	0	0	0	0	0	0	0	0.153846	0.153846	0	0	0	0	0.047619	0.0833333	0	0	0	0.025641	0	0.142857	0	0.181818	0.166667	0.02	0.027027	0	0	0.0612245	0	0	0	0	0	0	0	0	0.0571429	0	0	0	0.0869565	0	0	0.0333333	0	0	0	0.0714286	0	0	0	0	0.0322581	0	0	0	0	0	0	0	0.137931	0	0	0	0	0.0185185	0	0	0	0	0.0333333	0.0181818	0	0	0	0	0	0.0285714	0.269231	0	0.117647	0.121212	0	0	0.0263158	0.0263158	0.0263158	0.0263158	0.0263158	0.0263158	0	0	0.0227273	0.0263158	0.0263158	0.0833333	0.388889	0.0697674	0.0526316	0.0540541	0	0	0	0	0.0555556	0.4	0	0	0	0	0	0	0.24	0	0	0.0212766	0.0333333	0.0465116	0	0	0.027027	0	0	0.0681818	0.05	0.0357143	0.0434783	0.0192308	0.0344828	0	0	0	0	0	0.0588235	0.0571429	0.0333333	0	0	0.0625	0	0	0	0.0344828	0.04	0.0612245	0	0.0740741	0	0	0.148148	0	0	0	0.0222222	0	0	0	0.0208333	0.0222222	0.0434783	0.0227273	0.0454545	0.0227273	0.0204082	0.0204082	0	0	0	0	0	0.030303	0.0540541	0.0487805	0.0487805	0.0487805	0.0769231	0	0	0	0.0740741	0	0	0	0	0.0208333	0	0	0.0434783	0	0.025641	0	0.025641	0	0.0526316	0.0909091	0.222222	0.0943396	0	0	0.0512821	0	0	0	0	0.08	0.0204082	0.137931	0.0789474	0.0606061	0.0625	0	0	0	0	0	0	0.0416667	0.0909091	0.03125	0	0.03125	0	0	0	0	0	0	0.0357143	0	0	0.0588235	0	0	0	0	0	0.0243902	0	0.0243902	0.0232558	0	0.025641	0	0.0277778	0	0	0	0.129032	0.105263	0.0434783	0.04	0	0.357143	0	0.421053	0.0333333	0	0	0	0	0	0	0	0	0	0.0243902	0	0	0	0.272727	0	0	0.09375	0	0	0	0	0	0	0	0	0	0	0	0.0666667	0	0	0	0	0	0	0	0	0	0.0487805	0	0	0	0	0.0416667	0	0	0	0.0425532	0.047619	0	0	0.148148	0.0645161	0	0	0.0377358	0	0.137931	0	0	0.5	0	0	0.0606061	0.0526316	0.0454545	0.111111	0	0	0	0	0	0	0	0	0	0	0	0	0	0	0	0	0.35	0.275862	0	0.0645161	0	0	0	0.09375	0.0322581	0	0	0	0.0217391	0.0212766	0.0212766	0.0540541	0	0	0.030303	0	0	0	0	0	0	0	0	0	0	0	0	0	0	0	0	0	0	0	0	0.0714286	0	0	0	0	0	0	0	0	0	0.1	0	0	0	0	0	0	0	0	0	0.15625	0	0	0.0882353	0	0.0526316	0	0.0526316	0	0	0.0512821	0	0	0	0	0	0	0	0	0	0	0.0232558	0	0.0425532	0.0465116	0.0357143	0	0.129032	0.0487805	0.0238095	0	0	0	0.0172414	0	0.0333333	0.05	0	0.025641	0.0243902	0	0	0.05	0	0.0869565	0.0869565	0.125	0.030303	0.342105	0.025	0.0294118	0.0232558	0	0.153846	0	0	0	0	0	0.190476	0.0263158	0	0	0.0666667	0	0.0294118	0	0	0	0	0.0322581	0.0322581	0	0	0	0.025641	0.0789474	0.0769231	0.0810811	0	0.1	0.0277778	0.578947	0	0	0	0	0.0487805	0	0	0	0	0	0	0	0.027027	0.0238095	0	0	0	0	0.189189	0.205128	0.0217391	0	0	0.0350877	0	0.0196078	0.0238095	0.0714286	0.125	0	0	0	0	0.05	0	0.228571	0.0285714	0.3125	0.0833333	0.0540541	0	0	0	0	0	0	0	0.0322581	0	0.0322581	0	0	0	0.0222222	0	0	0	0	0	0	0	0	0	0	0	0	0	0	0.142857	0	0	0.0357143	0	0.0344828	0.0357143	0.0277778	0	0	0	0.114286	0	0.142857	0.176471	0.0666667	0.117647	0.0212766	0	0.0434783	0	0.0408163	0	0	0	0	0	0	0	0	0	0.0833333	0	0.0731707	0.0384615	0	0	0.0363636	0	0.0869565	0.0769231	0.0810811	0	0	0	0	0	0	0	0.119048	0.0681818	0.142857	0.0857143	0	0.0263158	0	0	0	0.0566038	0.0227273	0	0	0	0	0	0	0	0	0	0.0555556	0	0	0	0	0	0.0263158	0.0416667	0.0769231	0	0	0	0	0	0	0	0	0	0	0	0.025	0	0	0	0	0	0.1	0.097561	0.230769	0	0.027027	0	0.148148	0	0	0	0	0	0	0	0	0	0	0	0.0322581	0	0	0	0	0	0	0	0	0	0	0	0	0	0	0	0	0	0	0	0	0	0	0	0	0	0	0	0	0	0.222222	0.259259	0.259259	0.269231	0.409091	1	0.1875	0.0357143	0.0357143	0.12	0	0.16	0	0	0.047619	0.181818	0	0.103448	0	0	0.0526316	0	0	0	0.0357143	0	0	0	0.111111	0	0	0	0	0	0	0.027027	0.117647	0	0	0	0	0	0	0.578947	0	0	0	0.173913	0.166667	0	0.0277778	0	0	0	0	0	0.047619	0	0	0	0	0	0	0	0.027027	0	0.15	0	0	0	0	0.0204082	0.206897	0	0.0540541	0	0	0.0555556	0	0	0	0	0.0277778	0.0645161	0.0606061	0	0	0	0	0	0	0	0	0	0	0	0	0	0	0.0188679	0	0	0	0.0512821	0	0	0	0	0.0882353	0	0	0	0.0571429	0	0	0	0	0	0.0512821	0.0408163	0	0	0	0.0416667	0.0416667	0.0408163	0.0238095	0	0	0.105263	0.0357143	0	0	0	0	0	0.0294118	0	0	0	0	0.0454545	0.0769231	0.189189	0.0512821	0.025	0	0	0	0	0	0	0	0	0	0	0	0.0517241	0	0.0333333	0	0	0	0	0	0.105263	0.0833333	0	0.241379	0	0	0.025	0	0	0	0	0	0.0357143	0.0232558	0	0	0.0377358	0	0.0697674	0	0	0	0.0571429	0	0	0	0	0	0	0	0	0	0	0	0	0	0	0	0	0	0	0	0.2	0	0	0	0	0	0.117647	0	0.0571429	0	0.0263158	0	0	0.0181818	0	0	0	0	0	0.0208333	0.0212766	0.0444444	0	0	0	0	0	0	0	0	0	0.0227273	0.142857	0	0.142857	0	0	0	0	0	0	0	0	0	0	0	0	0	0.0454545	0	0.0666667	0	0	0	0	0	0	0	0.0217391	0	0	0.0243902	0	0.0294118	0.0444444	0	0	0	0	0.0526316	0	0.117647	0.0357143	0	0	0	0.0869565	0.0333333	0	0	0	0	0.0465116	0.0454545	0	0	0	0	0	0	0	0	0	0	0	0	0	0	0	0	0	0	0	0	0	0.0277778	0	0	0	0	0	0	0	0	0	0	0	0.030303	0.0294118	0	0	0	0	0	0	0	0	0	0	0	0	0	0	0.0526316	0.16129	0	0	0	0	0	0	0	0	0	0	0.0967742	0.0652174	0	0	0.0512821	0.0263158	0.35	0	0	0	0	0.0540541	0	0	0	0	0.0526316	0.02	0	0	0	0	0	0	0	0	0	0	0.108108	0	0.2	0	0.137931	0	0	0.05	0	0	0	0	0	0	0	0	0	0	0.0243902	0	0	0	0.0606061	0.0606061	0.030303	0.0263158	0.0322581	0.0285714	0.0285714	0	0	0.0344828	0	0	0.269231	0	0	0.0681818	0.142857	0.031746	0.0263158	0	0.225806	0.0285714	0	0	0	0	0	0	0	0	0.0204082	0	0.171429	0	0.103448	0.208333	0	0.0285714	0	0	0	0	0.115385	0	0	0	0	0.121212	0	0	0.0238095	0	0	0	0.0294118	0	0	0	0	0	0	0	0.1	0	0.0277778	0.0392157	0.0277778	0.04	0.0263158	0.0263158	0	0	0	0	0	0.35	0	0	0	0	0	0.0434783	0	0	0	0.0882353	0	0	0	0	0.03125	0	0	0	0	0	0	0	0	0	0	0	0	0	0	0	0	0	0	0	0	0.0333333	0.0714286	0.0434783	0.05	0.025641	0.025	0.025	0.0232558	0.025641	0.0212766	0.0212766	0.0232558	0	0	0	0.0298507	0	0.0888889	0	0	0	0	0	0.304348	0.0555556	0	0.05	0	0.037037	0	0	0	0	0	0	0	0	0	0	0.166667	0.0540541	0	0.25	0.0243902	0	0	0.578947	0.097561	0.0952381	0	0.0408163	0.0576923	0.0784314	0.06	0.0816327	0.08	0.04	0.0612245	0.0425532	0	0	0.304348	0	0	0	0	0	0	0.0434783	0	0	0.0285714	0	0.114286	0.125	0	0.0227273	0.421053	0.0232558	0	0	0	0.264706	0.205882	0.318182	0	0	0	0.0384615	0	0.0277778	0	0	0	0.0833333	0.115385	0	0	0	0	0	0	0.0238095	0.347826	0.03125	0	0	0.0408163	0	0.030303	0	0	0.0344828	0	0.0344828	0	0.0277778	0	0.025	0	0	0.0322581	0.0338983	0.0338983	0	0.0294118	0	0	0.025	0.0344828	0	0	0	0.0555556	0	0	0	0	0	0.027027	0	0	0	0	0	0	0.121212	0.0952381	0	0.205882	0	0.0285714	0.0208333	0.0322581	0.0444444	0.025641	0	0	0	0.135135	0	0	0.16129	0	0	0	0	0	0	0	0	0	0	0.030303	0	0	0	0	0.0322581	0	0	0	0	0	0	0	0	0	0	0	0	0	0.030303	0	0	0	0.0263158	0	0	0.0263158	0.0689655	0	0	0.28	0	0	0	0	0	0	0.121212	0	0.388889	0	0	0.121212	0	0	0	0	0	0	0	0	0	0	0.047619	0	0	0	0	0	0	0	0	0	0	0	0	0	0	0	0	0	0.0526316	0.0512821	0	0	0	0	0	0.0384615	0	0	0	0	0	0.227273	0	0	0	0	0	0	0	0	0.0263158	0	0.0333333	0	0	0	0.0285714	0	0	0	0	0	0	0	0	0	0	0	0	0	0	0	0.102564	0.0681818	0.128205	0.0192308	0	0	0	0	0	0	0.105263	0	0	0.0416667	0	0	0	0	0.304348	0.0689655	0	0	0.304348	0.0392157	0.037037	0	0	0	0	0	0.0333333	0	0	0.111111	0.0697674	0.03125	0	0	0	0	0	0	0	0.0416667	0	0	0	0	0	0	0	0	0	0	0	0	0	0	0	0	0	0	0	0	0	0	0	0.0754717	0.0784314	0.0769231	0	0.0277778	0.0952381	0.0588235	0.04	0.04	0	0.0416667	0	0	0	0	0.025641	0	0	0	0	0	0	0	0	0.0384615	0	0	0	0	0	0.0416667	0.0416667	0.02	0.025641	0.0869565	0.0243902	0	0	0	0	0.025	0	0	0.0344828	0	0	0	0	0.025	0	0.0526316	0.0571429	0.0540541	0.0555556	0.0571429	0.0540541	0	0	0	0	0.147059	0.0285714	0.0285714	0	0	0	0	0	0	0	0.133333	0.0909091	0.025	0	0.117647	0	0.0227273	0.0217391	0	0	0.0238095	0.0238095	0	0	0.0238095	0	0.133333	0.0333333	0	0	0	0.0540541	0	0	0.0243902	0	0.0344828	0.388889	0.0294118	0.0227273	0.0227273	0.0232558	0	0	0	0	0.0333333	0	0	0	0	0	0.0208333	0.0172414	0	0.142857	0	0	0.0526316	0	0	0	0.0243902	0	0.111111	0.259259	0	0	0	0	0	0.0222222	0	0	0	0	0	0	0	0	0	0	0.0227273	0.0227273	0.0222222	0.0217391	0.0454545	0.0222222	0	0	0	0.269231	0	0	0	0	0.0526316	0.26087	0.0181818	0.0416667	0.0175439	0.0192308	0	0	0	0	0.0377358	0.0217391	0	0	0	0	0	0	0	0	0	0	0	0	0	0	0	0	0	0	0.0434783	0.0909091	0	0	0	0.0689655	0	0.030303	0	0	0	0	0	0	0	0.0208333	0	0	0	0.0263158	0.0606061	0	0	0	0	0	0	0	0	0	0	0	0	0	0	0
	4AVJ J73 A 201	0.222222	0.0172414	0	0.047619	0.0444444	0.0277778	0	0	0	0.16	0	0	0.0697674	0.153846	0.0740741	0	0.0689655	0.0263158	0.0487805	0.047619	0	0	0.172414	0.26087	0	0	0.0769231	0	0	0	0	0.102564	0.0151515	0	0.0285714	0.030303	0.05	0.0909091	0.05	0	0.0512821	0	0.047619	0	0.0526316	0.0769231	0	0.0238095	0	0	0.037037	0	0.06	0.0545455	0.0133333	0	0	0	0	0	0.0243902	0	0.025641	0.027027	0.0731707	0.0416667	0.025641	0	0	0.0277778	0	0.0652174	0.0666667	0	0.0487805	0.0350877	0.0512821	0	0.0384615	0.0208333	0.0377358	0	0	0	0.0277778	0.26087	0.0357143	0.115385	0.0377358	0.0377358	0	0.0294118	0.0294118	0	0	0.025641	0	0	0	0.0535714	0	0.0465116	0.0909091	0.047619	0	0	0	0	0	0	0.0263158	0	0	0	0.0555556	0.0363636	0.0238095	0	0	0.0810811	0.0263158	0.027027	0.027027	0.0263158	0	0.0769231	0	0	0	0.1	0.0869565	0.0222222	0	0	0.027027	0.105263	0	0.0294118	0.0294118	0.0540541	0.0263158	0	0	0	0.153846	0.26087	0.0571429	0.142857	0	0	0	0	0.03125	0.0434783	0.0540541	0.0526316	0.24	0.0512821	0	0.0526316	0.025641	0.0263158	0.0294118	0	0	0	0.027027	0	0	0.0652174	0	0.0545455	0.02	0.0576923	0	0.0277778	0.0263158	0	0.0263158	0	0	0	0.02	0	0	0.0789474	0.0454545	0	0	0	0.0769231	0	0	0.236842	0	0.0408163	0.0416667	0.0454545	0.0454545	0.0377358	0.08	0.0392157	0.0588235	0	0.025	0.0444444	0	0.105263	0	0	0.131579	0.0634921	0	0.0444444	0	0	0	0	0	0	0.0526316	0	0	0	0	0.0243902	0	0	0	0.0232558	0.0238095	0.0307692	0.0333333	0	0	0	0.0208333	0.03125	0	0	0	0	0.0454545	0.075	0.108108	0.125	0.047619	0	0.0416667	0.0232558	0.0416667	0.0526316	0.027027	0.037037	0	0	0.0526316	0.0731707	0	0	0	0	0.153846	0.0540541	0.0444444	0.0454545	0	0.04	0.117647	0.114286	0.115385	0.025641	0.0714286	0.111111	0	0	0	0	0	0.0188679	0.0416667	0.0243902	0	0.0294118	0	0	0.0512821	0	0	0.0434783	0.0606061	0	0.025641	0	0	0.236842	0.0243902	0.025641	0	0	0	0	0.0434783	0.03125	0.0512821	0.05	0	0	0	0	0	0.0666667	0	0.0188679	0	0.0294118	0.0204082	0.0555556	0.0454545	0	0.0444444	0.0606061	0.0465116	0	0.0212766	0.0263158	0	0	0.0181818	0	0	0.0714286	0	0.0185185	0.0952381	0.0625	0	0.0263158	0.0277778	0.0487805	0.222222	0.0263158	0	0	0.0512821	0.0338983	0	0.0444444	0	0.02	0.0196078	0.0487805	0.0277778	0.04	0.0769231	0.08	0.0740741	0	0	0	0	0.0487805	0.025	0	0.0512821	0.111111	0.111111	0.153846	0.0416667	0.111111	0	0.222222	0.03125	0	0.25	0	0.0714286	0.0232558	0.0526316	0.166667	0.0238095	0	0.0277778	0	0	0.0196078	0	0	0.0363636	0.0344828	0.0526316	0.0487805	0.0408163	0	0.0526316	0.0277778	0.0212766	0	0.0645161	0.0606061	0.025	0	0	0.0227273	0	0	0	0.0243902	0.0222222	0	0.0512821	0	0	0	0	0	0	0	0.0227273	0.0243902	0	0.148148	0	0.108108	0.111111	0	0.111111	0	0	0	0.0408163	0	0	0.0612245	0.0588235	0	0	0.0526316	0.0689655	0	0.1	0.0714286	0	0	0	0.0689655	0.0416667	0	0	0.0172414	0.0465116	0.0277778	0	0	0	0.214286	0.111111	0.153846	0	0.027027	0.111111	0	0	0.0363636	0.0909091	0.0909091	0	0.0909091	0.03125	0	0.0689655	0.0689655	0.0625	0.147059	0	0.0263158	0.030303	0.0243902	0.0967742	0	0	0.0571429	0	0.0571429	0.0294118	0	0	0.0384615	0.0416667	0	0	0.037037	0	0.0512821	0	0.0357143	0	0	0	0.0535714	0	0	0	0	0.0377358	0	0	0.0232558	0	0.125	0	0.0232558	0.0425532	0	0.117647	0.0652174	0.0217391	0.0526316	0	0.0169492	0	0.0615385	0.24	0.0227273	0.0408163	0	0	0	0	0.05	0.0377358	0.0444444	0	0.103448	0.03125	0	0	0	0.0588235	0	0	0	0	0	0	0	0.0434783	0.0344828	0.115385	0	0.05	0.05	0.05	0	0	0.0909091	0.106383	0.0943396	0	0.0344828	0.0344828	0.0227273	0.0222222	0	0.0178571	0.030303	0	0.107143	0	0	0	0	0.0540541	0.0625	0.0555556	0.0540541	0.0571429	0.0555556	0.0714286	0.0689655	0.0645161	0	0.0526316	0	0.0810811	0.047619	0.0217391	0	0.114286	0.025641	0	0.0363636	0.0612245	0.08	0.0967742	0.0625	0.0645161	0.0606061	0.0689655	0.05	0.214286	0.142857	0	0.0588235	0.0392157	0	0.0652174	0	0	0	0	0.0344828	0.0555556	0	0	0	0.037037	0	0	0	0.047619	0.0487805	0.0454545	0	0.0526316	0	0.0540541	0	0.0212766	0.0344828	0	0.027027	0.0243902	0.0232558	0	0	0	0	0.0677966	0.0689655	0.0238095	0	0.0192308	0	0.025	0	0.037037	0	0	0	0.0322581	0	0	0	0	0	0	0.0930233	0.171429	0	0	0	0	0	0.0512821	0.0512821	0.0967742	0.0555556	0.0540541	0.16129	0.0606061	0.121212	0	0.03125	0.0384615	0	0.0425532	0.0769231	0.037037	0	0.047619	0	0	0.027027	0.102564	0.0465116	0.0645161	0.0285714	0	0	0.0465116	0.0444444	0.0967742	0.0377358	0.0208333	0.0454545	0.0697674	0.0666667	0	0.0263158	0	0.0625	0.105263	0.0208333	0	0	0.24	0	0.0625	0.0344828	0.0454545	0.0555556	0	0.0638298	0	0.0294118	0.129032	0.037037	0	0	0.0392157	0.103448	0.025641	0.15625	0	0.0243902	0.0204082	0	0	0.137931	0.136364	0.0512821	0.0555556	0.0263158	0.0333333	0.0487805	0	0	0	0	0	0	0.0277778	0.0625	0.0625	0	0	0.0512821	0	0	0.0714286	0	0	0	0.0232558	0.0487805	0.12	0	0.153846	0.15	0	0	0.0277778	0	0.037037	0	0	0	0.0487805	0	0	0.0285714	0.030303	0.0512821	0	0	0	0.0740741	0	0	0.0294118	0.0263158	0.0263158	0.0238095	0.0625	0.0606061	0	0	0	0	0	0	0	0.0277778	0.0454545	0	0	0.121212	0.05	0.0666667	0	0.0512821	0.0172414	0.0526316	0.025	0.05	0.0512821	0.03125	0.0344828	0.0408163	0.047619	0.03125	0.0227273	0	0	0.193548	0	0.105263	0.108108	0	0.0238095	0.0238095	0.0238095	0.0238095	0.0238095	0.0238095	0.0238095	0	0.0232558	0	0.0238095	0.0238095	0.0714286	0.26087	0.0416667	0.047619	0.0238095	0	0.0833333	0.047619	0.0588235	0	0.230769	0	0.0357143	0	0.0294118	0	0	0.206897	0	0	0.0196078	0	0.0425532	0.0285714	0.027027	0	0	0	0.0625	0.0454545	0	0	0.0178571	0	0	0.0285714	0.027027	0	0.0243902	0	0	0.0294118	0	0.0238095	0.0555556	0.0740741	0.0714286	0.0645161	0.0625	0.0181818	0.0181818	0.0444444	0.0645161	0	0.0204082	0.129032	0	0	0	0	0.027027	0.0277778	0.0588235	0.0192308	0.0416667	0.0612245	0.0425532	0.0204082	0.0208333	0.0188679	0.0188679	0	0	0	0	0	0.0555556	0.0487805	0.0444444	0.0444444	0.0444444	0.0666667	0.0181818	0	0.219512	0	0	0	0	0	0.0192308	0.0512821	0.0188679	0.0612245	0.0263158	0.047619	0	0.0232558	0	0.0731707	0.025641	0.0277778	0.0508475	0	0	0.0227273	0.0666667	0	0	0.0227273	0	0.0384615	0.121212	0.0714286	0.0540541	0.0857143	0	0	0	0	0	0.0512821	0.0588235	0.142857	0.0882353	0	0.0277778	0	0.037037	0.037037	0.0357143	0.0384615	0	0	0	0.0232558	0.0526316	0	0.0857143	0	0	0	0.0222222	0.0212766	0.0454545	0.0212766	0.0217391	0.0232558	0.0740741	0	0	0	0	0.114286	0.121951	0.0612245	0.0566038	0	0.166667	0.03125	0.24	0.0294118	0.0196078	0.0227273	0.0196078	0.0192308	0.0606061	0	0	0	0.0277778	0	0.0740741	0.1	0.0555556	0.230769	0.0416667	0.0434783	0.0263158	0.0222222	0	0	0	0	0.0612245	0.0263158	0	0.0263158	0	0.0263158	0.0588235	0.0526316	0	0	0	0.0588235	0.037037	0.0357143	0.0344828	0.0344828	0.0444444	0.0344828	0	0.0188679	0	0.0357143	0	0.0681818	0	0.0392157	0.0434783	0.0789474	0	0.129032	0	0	0.0666667	0.0350877	0	0.121212	0.0188679	0.0689655	0.162162	0.0689655	0	0.0540541	0.0731707	0.0638298	0.1	0	0.0555556	0.0731707	0.0666667	0.0434783	0.0434783	0.0425532	0.027027	0.0392157	0.0227273	0.0222222	0	0	0	0	0.0227273	0.24	0.171429	0.0333333	0.0571429	0	0.047619	0	0.0833333	0.0285714	0.0238095	0	0.030303	0.0625	0.0612245	0.0612245	0.0487805	0	0.027027	0.0555556	0.0606061	0.05	0	0	0	0	0	0	0	0	0	0	0	0	0.027027	0	0.047619	0	0	0	0	0.025641	0	0.0227273	0.0277778	0	0	0	0	0	0.0909091	0.0434783	0.0204082	0.0227273	0	0	0	0.0606061	0.0714286	0.0285714	0.242424	0.025641	0	0.0789474	0.05	0.047619	0.025	0.0232558	0	0	0.0465116	0	0	0	0	0.0731707	0.025641	0.025641	0.025	0.027027	0	0.0212766	0.0181818	0.0192308	0	0	0.125	0.114286	0.0217391	0.0217391	0	0	0.03125	0.0327869	0	0	0.0454545	0.0810811	0	0.0222222	0	0.0322581	0.0416667	0.0408163	0	0	0.113636	0.0857143	0.122449	0.0227273	0	0	0.0434783	0.133333	0	0.0196078	0.047619	0	0	0.16	0	0.027027	0.027027	0	0.027027	0.0263158	0	0	0.0294118	0	0	0	0	0	0.0333333	0	0.0714286	0.0697674	0.0731707	0.02	0.0571429	0	0.214286	0.0606061	0.0540541	0	0.0363636	0.0444444	0	0	0.05	0	0	0.015625	0.037037	0.0243902	0.0217391	0.0178571	0	0	0	0.0909091	0.0851064	0.0625	0.0333333	0.0333333	0.0327869	0	0.0181818	0.0930233	0	0.111111	0.0285714	0	0.0555556	0	0.0454545	0	0.119048	0	0.15	0.037037	0.0487805	0	0	0	0	0	0	0	0	0	0	0	0	0.03125	0.0416667	0	0	0	0	0	0	0	0	0	0	0	0	0	0	0.125	0.0212766	0.0212766	0	0.0263158	0	0	0	0	0	0	0.102564	0.0212766	0.157895	0.157895	0	0.105263	0.0196078	0	0	0.0416667	0.0377358	0.0444444	0	0	0.0232558	0.0263158	0.025	0	0.0222222	0.0217391	0	0	0.0909091	0.0357143	0.0769231	0.030303	0.0338983	0	0	0	0	0	0	0	0	0.0243902	0	0.0238095	0.108696	0.133333	0.1	0	0	0.075	0.0425532	0	0.0425532	0.0526316	0.0652174	0	0	0.0588235	0.0277778	0.0217391	0.0555556	0.027027	0.0294118	0.0204082	0	0.0666667	0.0416667	0.025641	0.0212766	0.0444444	0	0.0384615	0.0344828	0.0294118	0.0212766	0.0545455	0.0487805	0	0.0606061	0	0	0.0666667	0.0625	0.0465116	0.0465116	0.0465116	0.0697674	0.0714286	0.0512821	0.0512821	0.116279	0.0888889	0.384615	0	0	0.0465116	0.129032	0.0666667	0.0666667	0	0	0.0322581	0.030303	0	0.030303	0.0322581	0.0277778	0.0571429	0.0285714	0	0	0	0.047619	0	0	0.1	0	0	0.03125	0	0	0	0	0	0.0689655	0	0.1	0	0.0434783	0.0434783	0.0851064	0	0	0	0	0.02	0.025641	0.0789474	0.37037	0.266667	0.1875	0.193548	0.206897	0.1875	1	0	0.03125	0.0666667	0	0.137931	0.030303	0.0645161	0.0434783	0.153846	0	0	0.0344828	0.0208333	0	0	0	0	0	0.0487805	0.0454545	0.0625	0.0967742	0	0	0	0	0	0	0.05	0.166667	0.0322581	0.047619	0.0222222	0	0.0243902	0	0.214286	0	0	0	0.148148	0.142857	0	0	0	0	0	0.0576923	0	0.0434783	0.0697674	0.0465116	0.0454545	0	0.0416667	0.0681818	0.0465116	0.025641	0.027027	0	0	0	0	0.05	0.0384615	0.344828	0	0.0487805	0.0277778	0	0.0243902	0	0	0	0.097561	0.025	0	0	0.0588235	0.0333333	0	0.0333333	0	0	0	0	0	0.0243902	0.0227273	0	0	0.0322581	0.0357143	0	0.0714286	0	0.0465116	0.0714286	0	0	0.0243902	0.0512821	0	0.0333333	0	0.0512821	0.047619	0	0.025	0	0	0.0465116	0.0377358	0	0	0	0.0588235	0.0588235	0.0576923	0.0444444	0	0	0.0222222	0.0333333	0	0	0	0.025	0	0	0.0833333	0	0	0	0.0416667	0.0666667	0.142857	0.0465116	0	0	0	0	0.0526316	0	0.0227273	0.0625	0	0	0	0.0277778	0.031746	0	0.0606061	0	0	0	0.0212766	0	0.15	0.0714286	0	0.176471	0	0.0555556	0.0465116	0.0188679	0	0.04	0	0	0.03125	0.0909091	0.0344828	0	0.0535714	0.0243902	0.0638298	0.025641	0.0232558	0.0222222	0	0	0.0444444	0.0222222	0.0208333	0	0.0204082	0.0192308	0.0188679	0.0217391	0	0.0666667	0.0217391	0.0153846	0	0	0.0285714	0.0294118	0	0	0.176471	0.0606061	0.0645161	0.0645161	0.0540541	0.0606061	0.0952381	0	0.025	0.0263158	0.0487805	0	0.0217391	0.111111	0	0	0	0.03125	0.0263158	0.0392157	0.04	0.0408163	0.0285714	0	0.0810811	0	0	0	0.03125	0	0.0769231	0.0208333	0.125	0	0.125	0	0	0.0285714	0.0333333	0.0263158	0.037037	0.0357143	0	0.0357143	0.0204082	0	0	0.0222222	0.0416667	0.0540541	0	0	0.0277778	0	0	0	0	0	0	0	0	0	0	0	0.0408163	0	0	0	0	0.047619	0.0588235	0.105263	0.03125	0	0.0465116	0	0	0.0294118	0.0769231	0	0	0	0.0425532	0.0416667	0.0571429	0	0.025641	0.025641	0.027027	0	0	0.0638298	0	0	0	0	0	0.0192308	0	0.02	0	0.0232558	0	0	0.047619	0	0	0.025641	0.025	0.0238095	0.0243902	0	0	0.0238095	0.0465116	0.0454545	0.0232558	0.0857143	0.0263158	0	0	0.0277778	0	0.0285714	0.0294118	0.0294118	0.0294118	0	0.0357143	0.0357143	0.0322581	0	0.025641	0.047619	0.0526316	0	0.0571429	0	0.0204082	0	0	0	0.0294118	0.025641	0.03125	0	0.0392157	0.0869565	0.0697674	0.0465116	0.0238095	0.24	0.0294118	0.027027	0.0576923	0	0.0487805	0	0	0.0465116	0	0	0	0.0208333	0.0212766	0	0.0212766	0.0217391	0.0425532	0.0232558	0	0	0.03125	0.0227273	0	0.172414	0.0222222	0.121212	0.0625	0	0.0454545	0.0192308	0.0697674	0.0434783	0.025641	0.025641	0	0	0	0.025	0.0512821	0	0	0	0.0196078	0.0263158	0.0263158	0.027027	0.0238095	0	0	0	0	0	0	0	0.0243902	0.193548	0.0263158	0	0.159091	0.125	0.0298507	0.0487805	0.0526316	0.05	0.0526316	0.0487805	0.0277778	0	0	0	0	0	0	0.0384615	0	0.125	0.0227273	0.0909091	0.178571	0	0.025641	0	0	0	0	0.1	0	0	0	0	0.108108	0.0697674	0.0204082	0	0.0222222	0	0.0238095	0	0	0.0217391	0.0204082	0	0	0	0.027027	0.0882353	0.05	0	0.0555556	0.025	0.0566038	0.0238095	0	0.0333333	0	0	0	0.0294118	0.24	0.0277778	0	0.03125	0	0.0487805	0	0.0555556	0.0294118	0.0571429	0	0.0833333	0.0952381	0.0434783	0	0	0.0833333	0.075	0.025641	0.0263158	0.0465116	0.0588235	0.0238095	0.05	0.0232558	0.0571429	0.0238095	0.0217391	0.0465116	0	0.0645161	0	0	0	0.0344828	0	0	0.0652174	0.04	0.0416667	0.047619	0.0465116	0.0465116	0.0434783	0.047619	0.04	0.0612245	0.0434783	0.0833333	0.08	0.0769231	0.028169	0.0465116	0.0392157	0.0285714	0.0172414	0	0.0238095	0	0.214286	0.05	0	0	0.016129	0.0322581	0	0	0	0.03125	0	0	0.03125	0.0243902	0	0.075	0.243243	0.0487805	0	0.416667	0.0454545	0	0.025641	0.214286	0.225	0.190476	0.027027	0	0.0172414	0.0350877	0.0178571	0.0363636	0.0357143	0	0.0181818	0	0	0.025641	0.214286	0.025641	0	0	0.0232558	0	0	0.037037	0.0333333	0	0	0	0.131579	0.0689655	0.027027	0.0425532	0.24	0.0434783	0	0	0.0212766	0.236842	0.285714	0.222222	0.0357143	0.0714286	0.0689655	0.107143	0.027027	0	0	0	0.0943396	0	0.0645161	0.047619	0.0487805	0	0	0	0	0.0217391	0.206897	0	0	0	0.0576923	0.0178571	0.027027	0	0.0204082	0	0	0	0.0465116	0.0789474	0.0444444	0	0	0	0	0.031746	0.031746	0.0285714	0.0263158	0.0344828	0	0.0227273	0	0.0625	0.0714286	0.075	0.0243902	0.0588235	0.0645161	0.047619	0.0344828	0	0	0.0465116	0	0	0	0	0	0.108108	0.111111	0	0.153846	0	0	0.0192308	0.0285714	0.0408163	0.0232558	0	0.0333333	0	0.0697674	0.0612245	0.0434783	0.0526316	0	0.025	0.0571429	0	0	0.0851064	0	0	0	0.030303	0	0.0625	0.0322581	0.0322581	0.0208333	0.030303	0	0	0	0	0	0.0222222	0	0	0.0227273	0	0.0454545	0	0	0.027027	0.0196078	0.0204082	0	0.0487805	0.027027	0	0.0487805	0.03125	0.0952381	0.0434783	0.2	0.0227273	0	0.0714286	0	0	0.0227273	0.138889	0	0.26087	0.0232558	0.0208333	0.138889	0	0.0333333	0	0.06	0	0.0666667	0.0645161	0	0.0769231	0	0.0666667	0.030303	0.0540541	0	0	0	0	0.030303	0.030303	0.025641	0.025	0.0263158	0.0263158	0.0238095	0	0	0	0	0.047619	0.0465116	0.0263158	0	0	0	0	0	0.0238095	0	0.0588235	0.0555556	0	0.192308	0	0.0555556	0	0	0	0	0.0731707	0.0188679	0.0487805	0	0.0294118	0	0.0243902	0	0	0.0689655	0.0322581	0.1	0	0.0333333	0.0294118	0	0	0.0344828	0.0666667	0.103448	0.0540541	0.0444444	0.0425532	0.0769231	0.0930233	0.0408163	0.0909091	0.0363636	0	0	0	0	0	0.0967742	0.0952381	0	0	0.0384615	0	0.0285714	0.0285714	0.0285714	0.214286	0	0	0	0.214286	0.0555556	0.0526316	0	0	0	0	0.0714286	0	0	0	0.128205	0.0204082	0	0.0512821	0	0	0	0	0.0208333	0.0833333	0.0384615	0	0.0212766	0.0188679	0	0.0338983	0.0285714	0	0	0	0.02	0.0185185	0.0408163	0	0.0185185	0.0192308	0	0	0	0	0.0285714	0.0222222	0	0	0.0338983	0.0350877	0.0344828	0.0263158	0	0.0869565	0.0526316	0	0	0	0.0384615	0	0	0.0540541	0	0	0	0	0.0263158	0.0465116	0	0	0.02	0	0	0	0.05	0	0	0	0.0384615	0.0384615	0.0185185	0.0232558	0.0740741	0.0454545	0.0227273	0	0.047619	0.0232558	0.0227273	0	0	0.0322581	0	0	0	0.0384615	0.0227273	0.0238095	0.047619	0.0512821	0.0487805	0.05	0.0512821	0.0487805	0.0243902	0.0606061	0	0	0.228571	0	0	0	0	0	0	0	0	0.037037	0.117647	0.0810811	0.0227273	0	0.105263	0	0.0208333	0.0408163	0.0289855	0.0238095	0.0444444	0.0444444	0	0	0.0444444	0	0.117647	0.0294118	0	0.0227273	0.0227273	0.102564	0.0217391	0.027027	0.0454545	0	0	0.26087	0.0263158	0.0208333	0.0208333	0.0212766	0	0.0208333	0.0645161	0.0294118	0	0	0.0181818	0.0238095	0.0285714	0.0188679	0.0392157	0.0327869	0	0.125	0	0	0	0.025641	0.030303	0	0.0222222	0.0188679	0.0967742	0.1875	0	0.0208333	0.0196078	0.0204082	0.0196078	0.0416667	0.02	0.0196078	0.0196078	0.0227273	0.0196078	0.0192308	0.04	0.0188679	0.0204082	0	0.0425532	0.0425532	0.0416667	0.0408163	0.0416667	0.0416667	0	0	0	0.15625	0.0322581	0	0	0.0454545	0.047619	0.222222	0.0344828	0.0384615	0.0333333	0.0178571	0.0181818	0.0227273	0.02	0.0408163	0.0350877	0.0408163	0.0333333	0.0909091	0.0333333	0.0625	0	0.0909091	0.0666667	0.0882353	0	0	0	0	0	0	0.0232558	0.0212766	0	0	0.0612245	0.025641	0.0666667	0	0.05	0.0606061	0	0	0.0454545	0	0.0227273	0	0.0425532	0	0	0.0392157	0.0857143	0	0	0	0.0263158	0	0	0	0	0.0196078	0	0.0222222	0	0	0	0.0357143	0.08	0	0.0869565	0.0178571
	4AVV GHE A 1207	0	0	0.09375	0	0	0.0483871	0	0	0	0	0.136364	0	0	0	0.111111	0	0	0.111111	0	0	0	0	0.0416667	0	0.0434783	0	0	0	0	0	0	0	0.0545455	0	0	0	0	0	0	0	0	0	0	0	0	0	0	0	0	0.117647	0	0.0384615	0.047619	0.0208333	0.046875	0	0.037037	0.166667	0.105263	0	0	0	0.0333333	0	0.0294118	0.025	0	0.133333	0.142857	0	0	0	0	0.0952381	0.030303	0.0204082	0.0666667	0	0	0.025641	0	0.125	0.0810811	0.0789474	0	0	0	0	0	0	0.0769231	0.0833333	0	0	0	0.0689655	0	0	0	0	0	0	0	0.0294118	0.0833333	0.125	0	0	0	0	0	0.0344828	0.117647	0	0.0238095	0	0.030303	0	0	0.0333333	0	0	0	0	0.1	0	0	0.173913	0	0.0294118	0.0789474	0.0571429	0.0869565	0	0	0	0	0	0	0	0	0	0.157895	0	0	0	0.037037	0	0	0	0.0555556	0	0.0909091	0	0.153846	0	0	0	0.037037	0	0.148148	0	0	0	0	0	0.0740741	0.176471	0	0	0.0952381	0.0208333	0.0769231	0	0	0	0	0	0	0	0	0	0	0	0.03125	0.0666667	0	0	0	0	0	0.263158	0	0	0.529412	0.272727	0.0789474	0.0277778	0.0277778	0.121951	0.0465116	0.047619	0.0465116	0	0.103448	0	0	0.0645161	0	0	0	0	0	0.0857143	0	0	0	0	0	0.105263	0	0.16	0	0	0	0	0	0	0	0	0	0.0175439	0.1	0.142857	0	0.0571429	0	0	0	0	0	0	0.0882353	0.133333	0.142857	0	0.129032	0	0.025	0.0294118	0.025	0	0	0	0	0	0	0	0.0606061	0	0	0	0	0	0	0.0571429	0	0	0	0	0	0	0	0	0	0.0357143	0	0	0.0384615	0.0227273	0	0.0645161	0	0.0517241	0.0869565	0.0869565	0	0	0	0	0.0833333	0	0.0333333	0	0	0	0	0	0.04	0.04	0	0	0.0263158	0	0	0	0.0571429	0	0	0	0.0740741	0	0	0.0714286	0.125	0.0833333	0.025	0.0357143	0	0	0	0	0	0	0.0263158	0	0	0	0	0	0	0	0.105263	0.0952381	0	0	0	0	0	0	0	0	0	0.0833333	0	0	0	0	0	0	0	0.030303	0	0	0	0	0	0	0	0	0	0	0	0	0	0.0333333	0.107143	0	0	0	0.0588235	0	0.0909091	0.0208333	0	0	0	0.0606061	0	0	0.0625	0.0147059	0	0.210526	0	0	0.025	0.0232558	0	0	0	0	0	0	0.0689655	0.12	0	0.0322581	0	0	0	0	0.0625	0	0	0.133333	0	0.137931	0.193548	0	0	0	0	0.0285714	0	0	0.0666667	0	0	0	0.142857	0	0.0333333	0	0	0	0	0.157895	0.0952381	0	0	0	0	0.0238095	0	0	0	0	0.1	0.111111	0.0909091	0.105263	0.0869565	0.0833333	0.0952381	0.157895	0	0	0	0	0	0.037037	0	0.0666667	0	0	0	0	0.0204082	0	0	0	0.117647	0.0212766	0	0	0	0.133333	0.0363636	0.0540541	0	0	0	0	0.0322581	0.0714286	0.0416667	0.03125	0	0	0.037037	0	0	0	0	0	0	0	0	0.0606061	0	0	0.0810811	0.0666667	0	0	0	0	0.0952381	0.0204082	0.0263158	0	0	0	0	0	0.0588235	0.0606061	0	0	0	0	0.025641	0	0	0.0810811	0	0.0689655	0.0277778	0.0625	0	0.0169492	0	0.0285714	0	0	0	0	0	0	0	0.0555556	0.130435	0	0.0909091	0	0	0	0	0	0	0	0	0	0.0740741	0	0	0	0	0.176471	0	0	0.03125	0	0	0.0833333	0	0	0	0	0.02	0.0588235	0.0571429	0	0.0212766	0.0869565	0	0	0.03125	0.125	0.125	0.125	0	0	0	0	0	0.0740741	0	0	0	0.0952381	0.02	0	0	0.0606061	0	0.111111	0	0	0	0	0.0238095	0.0227273	0	0.0416667	0.0909091	0	0	0.0645161	0	0	0	0	0	0.030303	0.0526316	0	0	0	0	0	0	0.08	0	0	0.0217391	0	0	0	0	0	0.0277778	0	0.0333333	0	0	0.1	0	0	0.0606061	0.0357143	0.0645161	0.0606061	0.3125	0.0238095	0	0	0.0188679	0.0192308	0.0625	0	0.0232558	0.0740741	0	0.0333333	0	0.133333	0	0.1	0.0952381	0	0	0	0.105263	0.176471	0	0.027027	0	0	0.0555556	0.0588235	0.0540541	0.0689655	0	0	0	0.0357143	0.0344828	0.0384615	0.0833333	0	0.0952381	0	0.0227273	0.0952381	0	0	0.117647	0	0	0	0.0222222	0.0357143	0.0625	0	0	0	0	0.137931	0	0	0	0.0952381	0.025641	0	0	0	0	0	0	0.0416667	0.03125	0	0	0	0	0	0	0	0	0.0357143	0.125	0.0512821	0	0	0	0	0	0.05	0	0.0952381	0	0	0.0952381	0.0645161	0	0.0689655	0	0	0	0	0	0	0.0192308	0	0	0	0	0	0	0	0	0	0	0	0	0	0	0.114286	0	0	0	0	0	0	0	0	0	0	0	0	0	0	0.0444444	0.0238095	0.0588235	0	0.030303	0	0	0	0	0	0	0	0	0	0	0	0.04	0	0	0	0.0416667	0	0	0	0	0	0	0	0.1	0	0	0	0	0	0	0.0263158	0.117647	0	0	0	0	0	0	0.0178571	0	0	0	0	0	0	0	0.037037	0	0	0	0.0740741	0.030303	0.259259	0.172414	0.172414	0.259259	0.172414	0.172414	0	0	0.0526316	0.172414	0.172414	0	0	0.025	0	0.0625	0.0714286	0	0.0606061	0.08	0.1	0	0	0	0	0	0	0	0	0	0	0	0	0	0	0	0.03125	0	0.0555556	0	0	0	0	0	0.0416667	0	0	0	0	0	0.107143	0.230769	0.130435	0.0322581	0	0.0740741	0	0	0	0	0.0930233	0.119048	0.027027	0	0	0	0	0	0	0	0.025	0	0	0	0.047619	0.0512821	0.0487805	0.0526316	0.0512821	0.0526316	0.0465116	0.0465116	0	0	0	0.0967742	0.0606061	0.0357143	0	0.027027	0.027027	0.027027	0	0	0	0.0512821	0.0434783	0	0	0	0	0.0731707	0.103448	0	0.0487805	0.2	0	0	0	0	0.0606061	0.107143	0.037037	0	0	0	0.0588235	0.0454545	0	0	0	0.157895	0.0227273	0	0	0	0	0.0606061	0	0	0	0	0	0	0	0	0	0	0	0	0	0	0	0	0.0909091	0	0	0	0	0.0740741	0.105263	0.105263	0	0	0	0	0	0.027027	0	0	0	0	0	0	0	0	0	0	0	0.1	0	0	0	0	0	0	0	0.0833333	0.0833333	0	0	0	0	0	0	0	0	0	0	0	0	0.16	0	0	0	0.0487805	0	0	0	0	0.0714286	0	0	0	0	0.1	0	0	0	0	0	0	0	0	0	0	0	0	0	0	0	0	0.0666667	0	0.0833333	0.037037	0	0.0952381	0	0	0.0769231	0	0	0.030303	0	0	0	0	0	0	0.117647	0	0	0.0540541	0.0540541	0.0540541	0.0526316	0	0.0232558	0	0	0	0	0	0	0	0	0	0	0	0	0	0	0	0	0.030303	0.103448	0	0.0243902	0.0238095	0.0238095	0	0	0	0	0	0	0	0	0	0	0	0	0	0	0	0	0	0	0	0	0	0.0909091	0	0	0	0.0333333	0.0277778	0	0.037037	0	0	0	0	0.09375	0	0.0540541	0	0.0588235	0.26087	0	0	0.04	0	0	0.0322581	0	0.136364	0	0	0.0294118	0	0.129032	0	0	0	0	0	0	0	0	0	0	0	0	0	0	0.0217391	0	0	0	0.0384615	0	0	0	0	0.0769231	0	0.0588235	0.0454545	0.0833333	0	0.0689655	0.0606061	0	0	0	0	0	0.176471	0.176471	0.142857	0.0357143	0.0454545	0	0.25	0.0833333	0.0263158	0	0	0	0	0	0	0	0	0	0	0.125	0.115385	0.0344828	0	0	0	0	0.08	0.173913	0	0	0.1	0	0.0285714	0.0277778	0.0294118	0	0	0	0	0	0	0.0322581	0.0212766	0	0	0	0	0	0	0	0	0.0645161	0.0555556	0	0.125	0.0769231	0.0512821	0.0833333	0.0769231	0.0243902	0	0	0.102041	0.0571429	0	0.0857143	0.136364	0	0	0	0	0	0	0	0.027027	0.0689655	0.0882353	0.0681818	0	0	0	0	0	0	0.04	0	0.0384615	0	0.0384615	0	0	0	0.0512821	0	0	0	0	0	0	0	0	0	0	0	0	0	0	0	0	0	0.0909091	0	0.0869565	0.0909091	0.0322581	0	0	0	0	0	0	0	0.0384615	0.1	0	0	0.117647	0.0512821	0	0.117647	0	0.111111	0	0	0	0	0	0	0	0.0638298	0	0	0	0.0416667	0	0	0.176471	0	0	0	0	0.125	0	0	0	0	0.0243902	0	0	0.03125	0	0	0	0.0277778	0	0.0408163	0.0810811	0	0	0.0384615	0.037037	0.0555556	0	0	0	0	0.222222	0	0	0	0	0	0	0.0714286	0	0	0	0	0	0	0	0	0	0	0	0	0.0285714	0.0285714	0	0	0	0	0	0	0	0	0	0	0	0	0	0	0	0	0	0	0	0.0454545	0	0	0	0	0	0	0	0	0	0.0909091	0	0	0	0	0.0384615	0	0	0.1	0.1	0.0333333	0.0909091	0.0322581	0.0833333	0.114286	0.0769231	0	0	0	0	0.0243902	0	0	0	0	0	0	0	0.0357143	0	1	0.0909091	0.0952381	0.642857	0	0	0	0	0	0	0	0	0	0	0	0	0	0	0.030303	0.0277778	0	0	0	0.105263	0.105263	0.111111	0.0285714	0	0.0645161	0	0	0.0294118	0	0	0	0	0	0.0357143	0.0222222	0	0	0	0	0.0322581	0	0	0	0.0454545	0	0.0833333	0	0.0285714	0.0277778	0	0.0512821	0	0.0909091	0	0	0	0.0204082	0	0.0212766	0	0	0	0	0	0	0.0689655	0.137931	0.0714286	0.0740741	0.0714286	0	0.0322581	0	0	0.08	0	0	0.1	0	0	0	0	0	0	0	0	0.0606061	0	0.0425532	0	0	0.0285714	0	0.105263	0	0	0	0	0	0	0	0	0	0	0.0322581	0	0	0	0	0.030303	0.030303	0.0294118	0	0	0	0.117647	0	0	0	0.0192308	0	0	0	0	0.0277778	0.0714286	0.0344828	0	0	0	0.0512821	0	0	0	0.0588235	0	0	0	0.0689655	0.1	0	0	0	0	0	0	0.0181818	0	0	0	0	0	0	0	0	0.105263	0.0588235	0.0333333	0	0	0.125	0.216216	0	0.102564	0.12	0	0	0	0	0	0.0204082	0.0645161	0.025	0.107143	0.0294118	0.0277778	0.0322581	0	0.0555556	0.0571429	0	0	0.0512821	0.047619	0	0	0	0.0454545	0.0555556	0	0.173913	0	0.0384615	0	0	0.0645161	0	0.04	0.0434783	0.0434783	0.0344828	0	0	0	0	0	0	0	0	0	0	0	0.0833333	0	0	0.047619	0.0238095	0	0	0	0	0	0.025641	0	0	0	0	0.025641	0	0	0	0	0	0	0	0	0	0	0.05	0.0208333	0	0	0	0	0.025	0	0.125	0.0731707	0	0	0.0810811	0	0	0	0.0243902	0.025	0.0263158	0.0277778	0	0.0344828	0	0	0	0	0	0	0	0	0	0	0.0285714	0	0.176471	0	0	0	0	0	0	0	0.0769231	0	0	0	0	0	0	0	0	0	0.05	0.0434783	0	0	0.030303	0	0	0.0294118	0	0	0	0	0	0	0	0	0	0	0	0.0625	0	0	0	0	0	0	0	0	0	0	0	0	0	0	0	0	0	0	0	0	0	0.08	0	0	0	0.0434783	0	0	0	0	0	0.0740741	0	0	0	0	0	0	0	0	0	0.0357143	0	0.0645161	0.030303	0.0588235	0	0.0294118	0.0222222	0.111111	0.114286	0.0789474	0	0	0	0	0	0	0	0.0285714	0.09375	0.0416667	0	0	0.05	0.0909091	0.0571429	0.0232558	0	0.114286	0	0	0	0.473684	0.125	0	0	0.0571429	0	0	0	0	0	0.0740741	0.0625	0.08	0	0	0	0	0	0	0	0.037037	0	0.0645161	0.0243902	0	0.0169492	0	0	0.03125	0	0.030303	0	0	0	0	0	0	0.0238095	0	0.025641	0.0285714	0	0	0	0	0.0333333	0	0	0	0	0	0	0	0	0	0	0	0	0	0	0	0	0	0	0.027027	0	0	0	0	0	0.037037	0.03125	0	0.0212766	0.0322581	0.0444444	0.030303	0.030303	0	0	0	0	0	0	0	0	0	0	0.172414	0.117647	0	0	0	0	0	0	0	0	0	0	0	0	0	0	0	0	0	0	0	0	0	0	0	0	0.0238095	0	0	0	0.0434783	0.181818	0	0	0	0.09375	0.0909091	0.0909091	0.0540541	0.0606061	0.0487805	0.0487805	0.0540541	0	0	0	0.015873	0.0909091	0	0	0.0638298	0	0	0	0	0	0	0	0.0188679	0	0	0	0	0	0	0.04	0	0	0	0.030303	0	0	0.0277778	0	0	0	0	0	0.0810811	0.0789474	0	0.0697674	0.0638298	0.0638298	0.0666667	0.0666667	0.0652174	0.0681818	0.0681818	0.0731707	0	0.0689655	0	0	0	0	0.0606061	0.0645161	0.0909091	0	0	0.125	0	0	0	0	0	0	0	0.0833333	0	0	0	0	0	0	0	0	0	0	0	0.142857	0	0	0	0.166667	0	0	0	0.0740741	0	0	0.025	0	0	0.0769231	0.0666667	0	0	0.0212766	0.0357143	0	0	0.0416667	0	0.0416667	0	0	0	0	0	0	0.0384615	0.0181818	0.0566038	0	0	0	0	0.0285714	0.0416667	0.0243902	0	0	0.1	0	0	0.0294118	0.105263	0.0625	0	0	0	0	0	0	0.0384615	0	0	0	0.0909091	0	0	0	0.08	0	0	0	0	0	0	0.0238095	0	0	0.0434783	0.0666667	0.0769231	0	0	0	0	0.0512821	0	0.0416667	0	0	0	0	0.025641	0.0172414	0	0.03125	0	0	0	0	0	0	0	0	0.0277778	0	0	0.0357143	0.075	0.0789474	0	0	0.0740741	0	0	0.0363636	0	0	0	0	0	0.105263	0	0.0833333	0	0	0	0	0.0294118	0	0	0	0	0	0.047619	0	0	0	0	0.0645161	0	0	0	0.0344828	0.037037	0	0.047619	0.047619	0	0	0	0	0	0	0	0	0	0	0.0625	0	0	0.2	0.0833333	0.0769231	0.208333	0	0.294118	0.0625	0	0.08	0.0740741	0	0	0	0.0740741	0	0	0	0	0	0.0227273	0.030303	0.105263	0	0	0.03125	0	0	0	0	0.0909091	0	0	0	0.0384615	0	0	0	0.0952381	0.0714286	0.0555556	0.0526316	0.0444444	0.027027	0	0.0263158	0	0.0714286	0	0	0	0.04	0	0	0.04	0.190476	0	0	0	0	0	0	0.130435	0	0	0	0.0434783	0.0851064	0	0	0	0	0	0	0	0	0	0.108108	0.037037	0.0666667	0.125	0	0	0	0	0	0.0227273	0	0.0540541	0	0.0212766	0.0196078	0	0	0	0	0	0	0	0	0.0222222	0.047619	0	0	0	0	0	0.0277778	0	0	0	0	0	0	0.0666667	0	0	0.105263	0.166667	0.0909091	0	0.03125	0.130435	0	0	0	0	0	0.0344828	0	0	0	0.05	0.2	0	0	0	0	0.105263	0	0	0	0	0	0	0	0.0588235	0.0333333	0.0294118	0.0606061	0.0588235	0	0	0.0185185	0	0	0	0	0.0588235	0	0	0	0	0	0	0	0.03125	0.0833333	0	0	0.030303	0	0.0689655	0	0	0	0	0.0869565	0	0	0.16	0.148148	0	0	0	0.0952381	0.111111	0.05	0.0333333	0	0	0	0.0588235	0.0769231	0.117647	0	0	0	0	0.0285714	0.125	0.030303	0.117647	0	0	0	0	0	0	0	0	0	0	0.025641	0	0	0	0	0	0.030303	0	0	0	0.148936	0	0	0	0	0.0294118	0	0.0416667	0.0909091	0	0.25	0	0.0357143	0	0	0	0	0	0	0	0.0238095	0.0487805	0	0.102564	0.0731707	0	0	0	0	0.0526316	0.0810811	0.0512821	0.05	0.0789474	0.0789474	0	0	0	0	0	0	0.0285714	0	0	0	0.0625	0.097561	0.06	0.0666667	0	0	0	0	0	0.0243902	0.047619	0.0384615	0.047619	0	0	0.0384615	0.0454545	0.037037	0	0	0	0	0	0	0.0294118	0	0	0	0.0487805	0.0333333	0	0	0	0.0833333	0	0	0.0882353	0	0	0	0	0	0	0	0.0357143	0	0	0	0.0344828	0	0.0645161	0	0	0.0238095	0.0357143	0.0277778	0	0	0	0	0	0	0	0.0666667
	4AWJ V6F C 1201	0.0434783	0.0204082	0.0606061	0.0294118	0.027027	0.015625	0	0	0	0.0526316	0	0	0.0277778	0.0285714	0	0	0.0192308	0	0.030303	0.0294118	0	0	0.136364	0.0526316	0.0909091	0	0.0555556	0	0	0	0	0.030303	0.0175439	0	0	0	0	0	0	0	0	0	0	0	0.0333333	0.0555556	0	0.030303	0	0	0.0217391	0.08	0.047619	0.0652174	0.0151515	0	0	0	0	0	0.03125	0	0.0333333	0	0.0294118	0.025	0	0	0	0.037037	0	0	0	0	0	0.0638298	0.0322581	0	0	0.025641	0.0222222	0	0	0	0	0.0526316	0.0208333	0.0526316	0.0222222	0.0222222	0	0	0	0	0	0.0333333	0	0	0	0.0204082	0	0.0285714	0	0.206897	0	0	0	0	0	0	0	0	0	0	0.0361446	0.0212766	0.030303	0	0	0.0689655	0	0	0	0	0	0.0555556	0	0.0384615	0	0.0294118	0	0	0	0	0	0.0645161	0	0	0.04	0.0344828	0	0	0	0	0.0285714	0.0526316	0.12	0.0454545	0	0	0	0	0.0434783	0.0263158	0.0344828	0.0333333	0.047619	0.0322581	0	0.0333333	0.0333333	0	0	0	0	0	0	0	0	0.025641	0	0.0888889	0	0.0222222	0	0	0	0	0	0	0	0	0	0	0	0	0.0277778	0	0	0	0.0555556	0.0909091	0	0.027027	0.0833333	0.05	0.025	0.0277778	0.0882353	0.0222222	0.0465116	0.047619	0.0465116	0	0	0.027027	0	0	0	0	0.030303	0.0175439	0	0.027027	0	0	0	0	0	0	0.0333333	0.115385	0	0	0	0.03125	0	0	0	0.0294118	0.030303	0.0545455	0	0	0	0.0277778	0.025641	0.0434783	0	0	0	0	0.0571429	0.0967742	0.103448	0.0384615	0.0606061	0	0.0512821	0.0606061	0.0512821	0.0333333	0	0	0	0	0.0333333	0.0294118	0	0	0	0	0.05	0.0344828	0.027027	0.0277778	0	0	0.0357143	0.0344828	0.0526316	0	0.05	0.05	0	0	0	0	0	0.0227273	0	0.03125	0	0.0166667	0	0	0.0322581	0	0	0.0263158	0.04	0	0.0333333	0	0	0.027027	0	0.0333333	0.04	0.04	0	0	0.0263158	0	0	0.03125	0.0277778	0	0	0	0	0.0263158	0	0.0227273	0	0.04	0.0789474	0.0357143	0.0277778	0	0.027027	0	0.0285714	0	0.0263158	0	0	0	0.0217391	0	0	0	0	0	0.0277778	0.0243902	0	0	0.037037	0.030303	0.0434783	0	0	0	0.0322581	0.0196078	0	0.027027	0	0	0	0	0	0	0	0	0	0	0	0	0	0.030303	0.0322581	0	0.0322581	0.107143	0.107143	0.05	0.025	0.05	0	0.0434783	0.0434783	0	0.05	0	0.05	0.0294118	0.0333333	0.04	0.030303	0.0147059	0	0.0454545	0	0	0	0	0.0212766	0	0	0	0.0243902	0	0	0	0	0.0666667	0	0	0.0322581	0	0.133333	0	0	0.0967742	0	0.0645161	0.0571429	0	0.0322581	0	0	0.0285714	0	0	0.142857	0	0.0285714	0.03125	0.0434783	0.047619	0	0.0322581	0.0333333	0	0.0333333	0	0	0	0.0243902	0	0	0.075	0	0	0	0.0333333	0	0	0	0	0	0	0	0	0	0	0	0	0	0.037037	0	0	0	0.0416667	0.05	0.05	0.0204082	0	0.0333333	0	0	0.0434783	0.0263158	0.0263158	0	0.108696	0.0555556	0	0.047619	0.047619	0.0416667	0.0344828	0	0	0.0416667	0.03125	0.0416667	0	0	0	0	0	0	0	0	0.0227273	0	0.0606061	0	0	0	0.0322581	0	0	0	0	0	0.0416667	0.0263158	0	0	0	0	0	0	0	0.0625	0.0384615	0	0	0.025641	0	0.0357143	0.0526316	0	0.0333333	0.0277778	0.0625	0	0.0526316	0.047619	0.0285714	0	0	0	0	0	0.03125	0.0222222	0.027027	0.04	0.0454545	0	0	0	0	0	0	0	0	0	0	0	0	0.0263158	0	0	0	0.03125	0.03125	0.0645161	0	0	0	0.0238095	0.0208333	0	0.02	0.0625	0	0	0	0.0212766	0	0	0.047619	0	0	0	0	0.0344828	0.0416667	0.0357143	0.0344828	0.037037	0.0357143	0.05	0.047619	0.0434783	0	0.0408163	0	0.0333333	0	0	0	0.0344828	0	0	0.0212766	0.075	0.0714286	0.0416667	0.0869565	0	0	0	0	0.0416667	0.0454545	0	0	0	0	0.0810811	0	0	0	0	0	0	0	0	0	0.0444444	0	0	0	0.0294118	0	0.0571429	0	0.0689655	0	0	0	0	0	0	0.0357143	0	0	0.105263	0.102564	0	0.0625	0.0588235	0.06	0.030303	0	0.047619	0	0	0.0333333	0	0	0	0	0.0454545	0	0	0	0	0	0	0.027027	0.0322581	0	0	0	0	0	0.0322581	0	0.0416667	0.0740741	0.0714286	0.125	0.04	0.037037	0	0.0434783	0.0465116	0	0.025641	0	0	0	0.0294118	0	0.0222222	0.0357143	0.030303	0	0	0	0	0.0645161	0	0	0	0.0454545	0.025641	0.0277778	0.0277778	0.0263158	0	0	0	0.136364	0.1	0	0	0	0.047619	0	0.0416667	0	0.0277778	0.0357143	0	0	0	0	0.04	0.0217391	0	0.05	0.0232558	0.0454545	0	0.037037	0	0	0	0.0333333	0	0.0434783	0.0666667	0	0.0357143	0	0.06	0.030303	0	0	0	0	0	0	0	0.0416667	0.0416667	0	0	0	0	0.0263158	0.05	0	0	0	0.0294118	0	0.0555556	0	0.05	0.0277778	0	0	0	0	0.0217391	0.0238095	0.0285714	0	0.030303	0	0	0	0	0.0322581	0	0	0	0.0526316	0	0	0.130435	0	0	0	0.190476	0	0	0	0	0	0	0	0	0	0	0	0	0.037037	0	0.0540541	0	0	0.0204082	0	0	0	0	0.0555556	0	0	0	0	0	0	0	0.12	0	0.03125	0.0322581	0	0	0.133333	0.133333	0.133333	0.133333	0.133333	0.133333	0	0	0	0.133333	0.133333	0.05	0.0526316	0.0512821	0.0294118	0.030303	0	0	0	0	0	0.0454545	0	0	0	0	0	0	0.04	0	0	0	0	0.025641	0	0	0	0	0	0.0243902	0.0277778	0	0	0	0	0	0	0	0	0	0	0.0666667	0.04	0.0322581	0	0.0357143	0	0	0	0	0.119048	0.0930233	0.0555556	0.0434783	0	0	0.04	0	0	0	0.025	0	0	0	0.0232558	0.025	0.0238095	0.025641	0.025	0.025641	0.0227273	0.0227273	0	0	0	0.030303	0.0294118	0.0357143	0.030303	0.0555556	0.0555556	0.0555556	0	0	0	0	0	0	0	0	0	0	0	0	0.075	0.153846	0.0294118	0	0.0294118	0	0	0.0333333	0.037037	0.0192308	0	0	0.0285714	0.0952381	0	0	0	0	0.0227273	0.037037	0.0285714	0.0344828	0	0.0294118	0	0	0	0	0	0.0227273	0.0333333	0	0	0	0	0	0	0	0	0	0	0	0	0	0	0	0	0	0	0	0	0	0.0263158	0.027027	0.0294118	0	0	0	0	0	0.0344828	0.0277778	0.0238095	0.0217391	0	0.1	0	0.047619	0.04	0	0.0285714	0	0	0	0	0	0.0333333	0	0	0	0	0	0.0454545	0	0	0	0	0.115385	0	0	0	0	0	0	0	0	0	0	0	0	0	0	0	0	0	0	0	0.027027	0	0	0	0	0	0	0	0	0.0232558	0.0263158	0	0	0.04	0	0	0	0.0204082	0	0.037037	0	0	0.030303	0	0	0.0344828	0.0294118	0.025	0.0294118	0	0	0	0	0	0	0	0	0.0232558	0	0	0	0	0	0	0	0.047619	0.0322581	0	0.037037	0	0	0	0.0344828	0	0.030303	0	0	0.0769231	0.075	0.075	0.030303	0	0	0	0	0	0	0	0	0	0	0	0	0	0	0	0	0	0	0	0	0	0	0	0	0.0333333	0	0.0285714	0.037037	0	0	0	0	0	0.0263158	0	0	0	0.0740741	0	0	0.04	0	0	0.103448	0	0	0	0	0.0606061	0	0.0606061	0	0	0.0285714	0	0	0	0	0	0	0	0	0	0	0	0.0681818	0	0	0	0.125	0.0344828	0	0	0	0	0	0.0384615	0.0454545	0.04	0.0277778	0	0	0	0	0	0	0	0	0	0.111111	0.0357143	0.0697674	0.0285714	0.0714286	0.0263158	0	0.0416667	0	0	0	0	0	0.0526316	0	0	0	0.0384615	0.0357143	0.0714286	0	0	0	0	0	0	0	0	0	0	0.0588235	0.0571429	0.0606061	0	0	0	0.0416667	0	0	0.0322581	0.0434783	0.027027	0	0	0	0	0	0	0	0.03125	0.0857143	0.0212766	0	0	0	0.0833333	0.0769231	0.135135	0	0	0.0588235	0.0277778	0	0	0	0.0333333	0	0	0	0	0.0277778	0	0.0857143	0.0689655	0.0882353	0.0444444	0.030303	0	0	0	0	0	0	0	0	0	0	0	0	0	0.025	0	0	0	0	0	0	0	0	0	0	0	0	0	0	0.0384615	0	0	0	0	0	0	0	0	0	0	0.030303	0	0.0294118	0.0294118	0	0.0645161	0.0238095	0	0	0	0.0222222	0.0857143	0	0	0	0	0	0	0	0	0	0.0416667	0.0263158	0.0208333	0	0.0416667	0.0196078	0	0	0	0	0	0	0	0	0	0	0	0.0769231	0.0243902	0.0294118	0	0	0	0	0.0571429	0	0.02	0	0	0	0.0384615	0.037037	0.027027	0	0	0	0	0.0645161	0	0	0	0	0	0	0.0227273	0.02	0	0	0	0	0	0	0	0	0	0	0	0	0	0	0	0	0	0.0263158	0.025641	0.0384615	0	0	0	0.04	0	0	0	0	0	0	0	0	0	0	0	0	0	0	0	0	0	0	0	0	0	0	0	0.08	0	0	0.03125	0	0.0333333	0	0.0322581	0.0263158	0.0540541	0.0243902	0	0	0	0	0	0	0	0.037037	0.0357143	0.0357143	0.037037	0.04	0.0357143	0.03125	0.0909091	1	0.0952381	0.210526	0.0434783	0	0	0.0263158	0.05	0	0	0	0	0	0	0	0	0	0.030303	0.0571429	0	0.0416667	0	0	0	0	0.0588235	0	0.434783	0.03125	0	0.0294118	0	0	0	0	0.0416667	0.0357143	0.0222222	0	0.047619	0.0454545	0	0	0	0	0	0	0	0.0540541	0	0	0	0	0.025	0	0.0588235	0.0142857	0	0	0.0204082	0	0.0434783	0	0.0227273	0.0344828	0	0.030303	0	0	0.0645161	0	0	0	0	0.0322581	0	0	0	0	0	0	0	0	0	0	0	0	0	0	0	0	0	0	0	0.0285714	0.0285714	0	0	0	0	0.0322581	0	0	0	0.0322581	0	0	0.0322581	0	0	0.0285714	0.0222222	0.030303	0.030303	0.0294118	0.0227273	0.0227273	0.0222222	0.0857143	0	0	0	0.0392157	0	0	0	0	0.0277778	0.111111	0.0344828	0	0	0	0.025	0	0.0263158	0.0285714	0.0285714	0	0	0	0	0	0	0	0	0	0	0	0.0566038	0	0.04	0	0	0	0	0	0.0277778	0.05	0	0.107143	0	0	0.0285714	0.0465116	0	0.075	0.12	0	0	0	0	0	0.0416667	0	0.0512821	0.0333333	0.0294118	0	0	0	0	0	0	0	0	0	0	0	0	0.0952381	0	0	0.0384615	0	0.08	0	0	0	0.0333333	0.04	0.0909091	0.0909091	0.0714286	0	0.0769231	0	0.0322581	0	0	0	0	0.02	0	0	0	0	0	0.0232558	0.0238095	0	0	0	0	0	0.025641	0	0	0	0	0	0.0384615	0	0.0384615	0	0	0	0	0	0	0	0.0769231	0.0652174	0	0	0	0	0	0	0.0384615	0.0232558	0	0	0	0	0	0	0.0243902	0.025	0.0263158	0.0277778	0	0.0714286	0.0243902	0	0	0	0	0.0294118	0	0.03125	0.0434783	0	0.0285714	0	0	0.04	0	0	0	0	0.025641	0.025	0	0	0	0	0	0	0	0	0	0	0.105263	0.0434783	0	0	0.0625	0	0	0.0606061	0.0384615	0	0	0	0	0	0	0	0	0	0	0	0	0	0	0	0	0.0285714	0	0	0	0	0	0	0	0	0	0	0	0	0	0.0294118	0.0333333	0	0	0	0	0	0	0	0	0	0	0.0357143	0	0	0	0.0285714	0.030303	0.047619	0	0	0	0.115385	0.030303	0	0.030303	0	0	0.0294118	0.0222222	0.025641	0.0263158	0	0	0	0	0	0	0	0	0.0285714	0.0294118	0.136364	0	0.037037	0	0	0.0277778	0.0232558	0	0.0263158	0	0	0	0.037037	0	0	0	0	0	0	0	0	0	0.0357143	0	0	0	0	0	0	0	0	0	0.12	0	0.0645161	0.05	0.0384615	0.0526316	0	0	0.03125	0	0.030303	0	0	0	0	0	0	0.0238095	0	0.025641	0.0909091	0	0.0384615	0.0434783	0	0	0	0	0	0	0.0434783	0	0	0	0	0.0322581	0	0.025	0	0	0	0	0	0	0.027027	0	0	0	0	0	0.12	0.03125	0	0.0666667	0.0322581	0.0930233	0.030303	0.030303	0	0	0	0	0	0.047619	0	0	0	0	0.133333	0	0	0	0	0	0	0	0	0	0	0	0	0	0	0	0	0	0	0	0	0	0	0	0	0	0.0238095	0	0	0	0.0434783	0.04	0.025641	0.0238095	0	0.296296	0.285714	0.285714	0.3	0.4	0.264706	0.264706	0.3	0	0	0	0.0491803	0	0.0232558	0	0.0204082	0	0	0	0.0416667	0.03125	0	0	0.0188679	0	0	0	0	0	0	0.0833333	0	0	0	0.030303	0.0277778	0.030303	0	0.0416667	0.0277778	0	0	0.0416667	0.0810811	0.0789474	0	0.0222222	0.0416667	0.0416667	0.0434783	0.0434783	0.0425532	0.0217391	0.0444444	0.0232558	0	0	0.0416667	0	0	0	0	0	0	0	0	0	0	0	0.030303	0	0	0	0.047619	0.0263158	0	0	0	0.027027	0.0285714	0.0434783	0	0	0	0	0	0.0322581	0	0	0	0	0.0434783	0	0	0	0	0	0	0	0.04	0	0	0	0.0222222	0.0212766	0	0	0	0	0	0	0	0.0322581	0	0	0	0	0.0384615	0.0566038	0.0566038	0	0.0344828	0	0	0.0588235	0	0.0243902	0	0	0	0	0	0.0294118	0	0.030303	0	0	0	0	0	0	0.0384615	0.0322581	0.025	0	0.0909091	0	0	0	0	0.0243902	0.0294118	0	0	0	0.0277778	0.0238095	0	0.0333333	0.0434783	0	0	0	0	0	0	0	0	0	0	0	0	0	0.0526316	0.0535714	0	0.03125	0	0	0	0	0	0	0	0	0.0277778	0	0	0.0357143	0.0238095	0.0512821	0	0	0	0	0	0.0555556	0	0	0.0384615	0	0	0	0	0	0	0.0322581	0	0.0526316	0.0606061	0	0.0322581	0	0	0	0	0	0	0	0	0	0	0.0263158	0	0.0344828	0.037037	0	0.047619	0.047619	0	0	0	0	0	0	0	0	0	0	0	0.0294118	0.0285714	0.0344828	0	0	0.0357143	0	0.047619	0	0	0	0	0	0.047619	0	0	0	0	0	0	0	0.0714286	0.0625	0.05	0	0	0	0	0	0	0	0	0	0	0	0.08	0	0	0	0	0	0	0	0	0.0555556	0.0243902	0.0540541	0	0.0714286	0	0	0	0.0833333	0	0.0277778	0.04	0.0416667	0.0227273	0	0	0	0	0.0416667	0.04	0	0	0.0416667	0.0434783	0.0408163	0	0	0	0	0	0	0	0	0.0294118	0.0512821	0	0	0	0	0	0	0	0	0.0465116	0	0.0263158	0	0.0434783	0.04	0	0	0	0	0	0	0	0	0.0222222	0.0232558	0	0	0	0	0	0.0571429	0	0	0.0196078	0.0204082	0.02	0	0	0.025	0.0333333	0	0.05	0	0.0227273	0.03125	0	0	0	0	0	0	0.0344828	0	0	0	0.0243902	0.0434783	0	0	0	0	0	0	0.0227273	0.0227273	0.0222222	0	0.0526316	0.0277778	0.0285714	0	0	0.0294118	0.0285714	0	0	0.0576923	0	0	0	0	0.0909091	0	0.0294118	0.0322581	0.030303	0.03125	0.0322581	0.030303	0.03125	0	0	0	0.0967742	0	0	0	0	0	0	0	0	0	0.0740741	0.0689655	0.0285714	0	0.03125	0	0.025641	0.235294	0	0	0.027027	0.027027	0	0.037037	0.027027	0	0.0357143	0.04	0	0.0285714	0.0285714	0.172414	0.027027	0	0	0	0	0.0526316	0	0	0	0	0	0.025641	0	0	0	0.047619	0	0.030303	0	0	0	0.0384615	0	0.0384615	0	0	0.0294118	0	0.0869565	0	0	0.097561	0.0416667	0.115385	0	0	0	0	0	0.025	0	0.0238095	0	0	0	0	0	0	0	0	0.25	0.25	0.242424	0.272727	0.242424	0.242424	0	0	0	0.037037	0	0	0.0285714	0	0.0294118	0.0434783	0.0625	0.097561	0.06	0.0666667	0	0	0	0	0.0204082	0.05	0.047619	0.0384615	0.047619	0	0	0.0384615	0.0454545	0.037037	0	0	0	0	0	0	0.0606061	0	0	0	0.0238095	0.0333333	0	0	0	0.130435	0	0	0.0571429	0	0	0	0	0.025641	0	0	0.0357143	0	0	0	0	0	0	0	0	0.0238095	0.0357143	0.0277778	0	0	0	0	0	0	0	0.0666667
	4AYR IFL A 503	0.0952381	0.0425532	0.030303	0.030303	0.0277778	0.0322581	0	0	0	0.0555556	0	0	0.0285714	0.09375	0	0	0.0196078	0	0.03125	0.030303	0	0	0.142857	0.117647	0.0454545	0	0.0588235	0	0	0	0.0294118	0.0645161	0.0363636	0	0	0	0	0	0	0	0	0	0	0	0.0344828	0.0588235	0	0.03125	0	0	0.0222222	0.04	0.0487805	0.0434783	0.047619	0	0	0	0	0	0.0322581	0	0.0714286	0	0.0625	0.0526316	0	0	0	0.0384615	0	0	0	0	0.03125	0.113636	0.0333333	0	0.0625	0.0540541	0.0227273	0	0	0	0	0.117647	0.0212766	0.0555556	0.0227273	0.0227273	0	0	0	0	0	0.0344828	0	0	0	0.0208333	0	0.0294118	0	0.0967742	0.0869565	0	0	0	0	0	0	0	0	0	0.0493827	0.0217391	0.03125	0	0	0.2	0	0	0	0	0	0.0588235	0	0.04	0	0.030303	0	0	0	0	0	0.0322581	0	0	0.0416667	0.0357143	0	0	0	0.0555556	0.09375	0.117647	0.0384615	0.047619	0	0	0	0	0.0952381	0.027027	0.115385	0.0344828	0.105263	0.0333333	0	0.0344828	0.0344828	0	0.0416667	0	0	0	0	0	0.037037	0.0540541	0	0.0434783	0	0.0227273	0	0	0	0	0	0	0	0	0	0	0.0322581	0.0333333	0.0285714	0	0	0	0.0588235	0.0454545	0	0.0571429	0.0869565	0.0512821	0.0526316	0.0285714	0.0285714	0.0465116	0.047619	0.0487805	0.047619	0	0	0.0277778	0	0	0	0	0.0645161	0.0178571	0	0.0277778	0	0	0	0	0	0	0.0344828	0.037037	0	0	0	0.0322581	0	0	0	0.030303	0.03125	0.0961538	0	0	0	0.0588235	0.0263158	0.0952381	0	0	0	0	0.0588235	0.1	0.107143	0.04	0.0625	0	0.0526316	0.030303	0.0526316	0.111111	0	0.0588235	0.0434783	0	0.0344828	0.030303	0	0	0	0	0.111111	0.0740741	0.0277778	0.0285714	0	0.0666667	0.0769231	0.0740741	0.0555556	0	0.176471	0.111111	0	0	0	0	0	0.0232558	0	0.0322581	0	0.0169492	0	0	0.0333333	0.0625	0	0.027027	0.0869565	0	0.0344828	0	0	0.0571429	0.0322581	0.0344828	0.0416667	0.0416667	0	0	0.0555556	0	0	0.0322581	0.0285714	0	0	0	0	0.0555556	0	0.0232558	0	0.0416667	0.025641	0.037037	0.0285714	0	0.0277778	0	0.0294118	0	0.0555556	0.0357143	0	0	0.0222222	0	0	0	0	0	0.0285714	0.0512821	0	0	0.0384615	0.03125	0.15	0	0	0	0.0333333	0.02	0	0.0277778	0	0	0	0.03125	0	0	0	0	0	0	0	0	0	0.03125	0.0333333	0	0.0333333	0.153846	0.111111	0.111111	0.0526316	0.111111	0	0.0952381	0.0952381	0	0.111111	0	0.111111	0.0625	0.0344828	0.0869565	0.03125	0.0149254	0	0.047619	0	0	0	0	0.0217391	0	0	0	0.025	0	0	0	0	0.0333333	0	0	0.0333333	0	0.0666667	0	0	0.03125	0	0.0322581	0.0588235	0	0.0333333	0	0	0.0294118	0	0	0.0714286	0	0.0294118	0.0322581	0.0454545	0.105263	0	0.0689655	0.0714286	0	0.0714286	0	0	0	0.025	0	0	0.05	0.04	0	0	0.0344828	0	0	0	0	0	0	0	0	0	0	0	0	0	0.0384615	0	0	0	0.0909091	0.0526316	0.0526316	0.0208333	0	0.0344828	0	0	0.0444444	0.0555556	0.0555556	0	0.0869565	0.0980392	0	0.05	0.05	0.0909091	0.0740741	0	0	0.0434783	0.0322581	0.0909091	0	0	0	0	0	0	0	0	0.0232558	0.0714286	0.0625	0	0	0	0.0689655	0	0	0	0	0	0.0208333	0.027027	0	0	0	0	0	0	0	0	0.04	0	0	0.0263158	0	0.0769231	0.0540541	0	0.0344828	0.0285714	0.0869565	0	0.0925926	0.105263	0.0294118	0.025	0	0	0	0	0.0322581	0.0227273	0.0277778	0.0416667	0.047619	0	0	0	0	0	0	0	0	0	0	0	0	0.027027	0	0	0	0.0322581	0.0322581	0.0666667	0	0	0	0.05	0.0434783	0	0.0204082	0.111111	0	0	0	0.0444444	0	0	0.166667	0	0	0	0	0.0357143	0.0909091	0.0769231	0.0740741	0.08	0.0769231	0.111111	0.166667	0.15	0	0.0416667	0	0.153846	0	0	0	0.0740741	0	0	0.0217391	0.0243902	0.0731707	0.0909091	0.0909091	0	0	0	0	0.142857	0.047619	0	0	0	0.03125	0.0833333	0	0	0	0	0.111111	0	0	0	0	0.0454545	0	0	0	0.030303	0	0.0285714	0	0.153846	0	0	0.05	0	0	0	0.037037	0	0	0.0526316	0.0243902	0	0	0.06	0.0612245	0.0645161	0	0.0487805	0	0	0.0344828	0	0	0	0	0.047619	0	0	0	0	0	0	0.0277778	0.0689655	0	0	0	0	0	0.0333333	0	0.0909091	0.0769231	0.0740741	0.130435	0.0869565	0.08	0	0.0952381	0.047619	0	0.0263158	0	0.0588235	0	0.030303	0	0.0227273	0.037037	0.0645161	0	0	0	0	0.142857	0	0	0	0.0465116	0.0263158	0.0285714	0.0285714	0.027027	0	0	0	0.142857	0.103448	0	0	0	0.105263	0	0.0909091	0	0.0285714	0.037037	0.04	0	0	0	0.0869565	0.0454545	0	0.0526316	0.0238095	0.047619	0	0.08	0	0.0322581	0	0.0344828	0	0.0952381	0.153846	0	0.037037	0	0.106383	0.03125	0	0	0	0	0	0	0	0.0434783	0.0434783	0	0	0	0	0.027027	0.0526316	0	0	0	0.030303	0	0.125	0	0.111111	0.0588235	0.0227273	0	0	0	0.0222222	0.0243902	0.0294118	0	0.03125	0	0	0	0	0.0333333	0	0	0	0.0555556	0	0	0.0869565	0	0	0	0.142857	0	0	0	0	0	0	0	0	0	0	0	0	0.08	0	0.0555556	0.0588235	0	0.0425532	0	0	0	0	0.0980392	0.0204082	0	0	0	0	0	0	0.125	0	0.142857	0.148148	0	0.03125	0.0645161	0.1	0.1	0.0645161	0.0645161	0.0645161	0	0	0	0.0645161	0.0645161	0.0526316	0.117647	0.0526316	0.030303	0.03125	0	0	0	0	0	0.1	0	0	0	0	0	0	0.0869565	0	0	0	0	0.0263158	0	0	0	0	0	0.025	0.0285714	0	0	0	0	0	0	0	0	0	0	0.0333333	0.25	0.0333333	0	0.037037	0	0	0	0	0.0454545	0.0952381	0.0277778	0.0454545	0	0	0.0416667	0	0	0	0.025641	0	0	0	0.0238095	0.025641	0.05	0.0263158	0.025641	0.0263158	0.0232558	0.0232558	0	0	0	0.03125	0.030303	0.0769231	0.03125	0.0882353	0.0571429	0.0571429	0	0	0	0	0	0	0	0	0	0	0	0	0.05	0.115385	0.030303	0	0.030303	0	0.030303	0.0344828	0.0384615	0.04	0	0	0.0294118	0.047619	0	0	0	0	0.047619	0.08	0.0606061	0.0357143	0.037037	0.0625	0	0	0	0	0	0.0232558	0.0714286	0.0384615	0	0.0384615	0	0	0	0	0	0	0	0	0	0	0	0	0	0	0	0.0285714	0	0.0285714	0.027027	0.0277778	0.030303	0	0	0	0	0	0.0740741	0.0588235	0.0243902	0.0222222	0	0.103448	0	0.105263	0.0869565	0	0	0	0	0	0	0	0	0	0	0	0	0	0.1	0	0	0.0357143	0	0.037037	0	0	0	0	0	0	0	0	0	0	0	0	0	0	0	0	0	0	0	0.0277778	0	0	0	0	0	0	0	0	0.0238095	0.027027	0	0	0.0869565	0.0384615	0	0	0.0208333	0	0.08	0	0	0.0645161	0	0	0.0357143	0.030303	0.025641	0.0625	0	0	0	0	0	0	0	0	0.0238095	0	0	0	0	0	0	0	0.105263	0.107143	0	0.0384615	0	0	0	0.0740741	0.04	0.0645161	0	0	0.0789474	0.0769231	0.0769231	0.03125	0	0	0	0	0	0	0	0	0	0	0	0	0	0	0	0	0	0	0	0	0	0	0	0	0.0344828	0	0	0.0384615	0	0	0	0	0	0.0555556	0	0	0	0.0769231	0	0	0.0416667	0	0	0.107143	0	0	0.0333333	0	0.0625	0	0.0967742	0	0	0.0294118	0	0	0	0	0	0	0	0	0	0	0.027027	0.0222222	0	0	0	0.04	0.0740741	0	0.0277778	0	0	0	0.0392157	0.047619	0.0416667	0.0285714	0	0.030303	0	0	0	0.0714286	0	0	0	0.114286	0.0769231	0.0714286	0.0294118	0.0357143	0.0857143	0	0.0909091	0	0	0	0	0	0.117647	0	0	0	0.04	0.037037	0.0740741	0	0	0	0	0	0	0	0	0	0	0.09375	0.0909091	0.0967742	0	0	0	0.142857	0	0	0.0333333	0.0217391	0.0277778	0	0	0	0	0	0	0	0.0322581	0.0882353	0	0	0	0	0.0857143	0.0512821	0.0512821	0	0	0.06	0.0909091	0	0	0	0.0714286	0	0	0	0	0.0285714	0	0.0882353	0.111111	0.0909091	0.0454545	0.03125	0	0	0	0	0	0	0	0	0	0	0	0	0	0.025641	0	0	0	0	0	0	0	0	0	0	0	0	0	0	0.0833333	0	0	0	0	0	0	0	0	0	0	0.0645161	0	0.0625	0.0625	0	0.103448	0.0243902	0	0	0	0.0227273	0.0277778	0	0	0	0	0	0	0	0	0	0.0425532	0.027027	0.0212766	0	0.0434783	0.02	0	0	0.0285714	0.030303	0	0	0	0	0	0	0	0.0789474	0.0512821	0.030303	0	0	0	0	0.0588235	0	0.0204082	0	0	0	0.04	0.0384615	0.0277778	0	0	0	0	0.0666667	0	0	0	0	0	0	0.0232558	0.0204082	0	0	0	0	0	0	0	0	0	0	0	0.0294118	0	0	0	0	0.0333333	0.0555556	0.0263158	0.0833333	0	0	0	0.0869565	0	0	0	0	0	0	0	0	0	0	0	0.04	0	0	0	0	0	0	0	0	0	0	0	0.04	0	0	0.0322581	0	0.0344828	0	0.0333333	0.027027	0.0555556	0.025	0	0	0	0	0.025	0	0	0.08	0.0769231	0.0769231	0.08	0.136364	0.12	0.0666667	0.0952381	0.0952381	1	0.1	0.0952381	0	0	0.027027	0.111111	0	0	0	0	0	0	0	0	0	0.03125	0.0588235	0	0.0434783	0	0	0	0	0.0294118	0	0.0666667	0.0666667	0	0.030303	0	0	0	0	0.142857	0.037037	0.0227273	0	0.105263	0.1	0	0	0	0	0	0	0	0.027027	0	0.0294118	0.0285714	0	0.0810811	0	0.09375	0.0144928	0	0	0.0208333	0	0.0217391	0	0.047619	0.0740741	0	0.03125	0	0	0.0322581	0	0	0	0	0.0333333	0	0	0	0	0	0	0	0	0	0	0	0	0	0	0	0	0.0212766	0	0	0.0294118	0.0294118	0	0	0	0	0.107143	0	0	0	0.0333333	0	0	0.0333333	0	0	0.0294118	0.0227273	0.03125	0.03125	0.030303	0.0232558	0.0232558	0.0227273	0.0571429	0	0	0	0.0612245	0	0	0	0	0.0285714	0.0740741	0.0357143	0	0	0	0.025641	0	0.0857143	0.0294118	0.0294118	0	0	0	0	0	0	0	0	0	0	0	0.1	0	0.0416667	0	0	0	0	0	0.0285714	0.0526316	0	0.111111	0	0	0.0606061	0.047619	0	0.0243902	0.0384615	0	0.0454545	0.027027	0	0	0.0425532	0	0.0810811	0.0714286	0.030303	0.0285714	0	0	0	0	0	0	0	0	0	0	0	0.047619	0	0	0.0833333	0	0.04	0	0	0	0.0714286	0.0416667	0.0454545	0.0454545	0.0357143	0	0.0833333	0	0.0333333	0	0.03125	0	0	0.0204082	0	0	0	0	0	0.0487805	0.0243902	0	0	0	0	0	0.0263158	0	0	0	0	0	0.0833333	0	0.0833333	0	0	0	0	0	0	0	0.0512821	0.0212766	0	0	0	0	0.025641	0	0.04	0.0487805	0	0	0	0	0	0	0.025	0.025641	0.027027	0.0285714	0	0.0357143	0.025	0	0	0	0	0.030303	0	0.0666667	0.0454545	0	0.0294118	0	0	0.0416667	0	0	0	0	0.0263158	0.025641	0	0	0	0	0	0	0	0	0	0	0.0526316	0.0454545	0	0	0.03125	0	0	0.030303	0	0	0	0.0333333	0	0	0	0	0	0	0	0	0	0	0	0.037037	0.0357143	0	0	0	0	0	0	0	0	0	0	0	0	0	0	0.030303	0.0344828	0.04	0	0	0	0	0	0	0	0	0	0.037037	0	0	0	0.0294118	0.03125	0.105263	0	0	0	0.037037	0.03125	0	0.03125	0	0	0.0625	0.0227273	0.0263158	0.027027	0	0	0	0	0	0	0	0	0.0294118	0.030303	0.142857	0	0.08	0	0	0.0285714	0.0238095	0	0.027027	0	0	0	0.0384615	0	0	0	0.0285714	0	0	0	0.0357143	0.0357143	0.037037	0	0	0	0	0	0	0	0	0	0.125	0	0.0666667	0.0789474	0.0833333	0.0925926	0.03125	0	0.0322581	0.0344828	0.03125	0	0	0	0	0	0	0.0243902	0.0232558	0.0263158	0.129032	0	0.0833333	0.0952381	0	0	0	0	0	0	0.0952381	0	0	0	0	0.0689655	0	0	0	0	0	0	0	0	0.0277778	0	0	0	0	0	0.08	0.0322581	0	0.0444444	0.0333333	0.0454545	0.03125	0.03125	0	0	0	0	0	0.105263	0	0	0	0	0.0645161	0.0588235	0	0	0	0.0333333	0	0	0	0	0.0384615	0	0	0	0	0	0	0	0	0	0	0	0	0	0	0	0.0243902	0	0	0	0.0454545	0.0416667	0.0540541	0.0243902	0.0714286	0.0625	0.0606061	0.0606061	0.0555556	0.0625	0.05	0.05	0.0555556	0	0	0	0.0862069	0	0.0238095	0	0	0	0	0	0.0909091	0.0322581	0	0	0.0192308	0.047619	0	0	0	0	0	0.0416667	0	0	0	0.0645161	0.0588235	0.03125	0.0285714	0.0909091	0.0285714	0	0	0.142857	0.0833333	0.0810811	0	0.0227273	0.0425532	0.0425532	0.0444444	0.0444444	0.0434783	0.0222222	0.0454545	0.0238095	0	0	0.0909091	0	0	0	0	0	0	0.0588235	0	0	0	0	0.0645161	0	0	0.0263158	0.105263	0.0555556	0	0	0	0.0882353	0.0606061	0.0952381	0	0	0	0.05	0	0.0333333	0	0	0	0	0.0454545	0	0	0.037037	0	0	0.025641	0	0.0869565	0	0	0	0.0227273	0.0217391	0.0769231	0	0	0	0	0	0	0.0333333	0	0	0	0	0.04	0.1	0.1	0	0.0357143	0	0	0.0294118	0	0.025	0	0	0.0322581	0	0	0.030303	0	0.03125	0.0322581	0	0	0	0	0	0.04	0.0689655	0.0526316	0	0.09375	0	0	0	0	0.025	0.030303	0	0	0	0.0285714	0.05	0	0.0344828	0.0454545	0	0	0	0	0	0	0	0	0.0434783	0	0	0	0	0.0540541	0.0943396	0	0.0322581	0	0	0	0	0	0	0	0	0.0285714	0	0	0.037037	0.05	0.0810811	0	0.03125	0	0	0.03125	0.0980392	0	0	0.0833333	0	0	0	0	0	0	0.0689655	0	0.117647	0.030303	0	0.0689655	0	0	0	0	0	0	0	0	0	0	0.027027	0	0.0740741	0.0384615	0	0.05	0.05	0	0	0	0	0	0	0	0	0	0	0	0.030303	0.0294118	0.0740741	0.0416667	0.0384615	0.0769231	0	0.105263	0	0	0	0	0	0.105263	0	0	0	0	0	0	0	0.0232558	0.0645161	0.111111	0.0416667	0	0	0	0	0	0	0	0	0	0	0.04	0	0	0	0	0	0	0	0	0.0882353	0.0512821	0.0857143	0	0.0357143	0	0	0	0.0416667	0	0.0588235	0.0416667	0.0434783	0.0232558	0	0	0	0	0.0909091	0.0416667	0	0	0.0909091	0.0681818	0.0869565	0	0	0	0	0	0	0	0	0.0625	0.0526316	0	0	0	0	0	0	0	0	0.047619	0	0.0555556	0	0.0444444	0.0408163	0	0	0	0	0	0	0	0	0.0227273	0.0487805	0	0	0	0	0	0.0588235	0	0	0.02	0.0208333	0.0204082	0	0	0.025641	0.0344828	0.0526316	0.176471	0.0454545	0.0232558	0.0322581	0	0	0	0	0	0	0.0357143	0	0	0	0.025	0.0952381	0	0	0	0	0.0526316	0	0.0232558	0.0232558	0.0227273	0.030303	0.117647	0.0285714	0.09375	0.0344828	0.030303	0.0967742	0.09375	0	0	0.102041	0	0	0	0	0.09375	0	0.030303	0.0333333	0.03125	0.0322581	0.0333333	0.03125	0.0322581	0	0	0	0.1	0	0	0	0	0	0	0	0	0	0.12	0.0714286	0.0294118	0	0.0666667	0	0.0263158	0.0512821	0	0	0.0277778	0.0277778	0.0294118	0.0384615	0.0571429	0	0.0769231	0.0416667	0	0.0294118	0.0294118	0.1	0.0277778	0	0.0285714	0	0	0.117647	0	0	0	0	0	0.0540541	0	0	0	0	0	0.03125	0	0	0.0238095	0.0392157	0	0.0833333	0	0	0.0625	0	0.0434783	0	0	0.047619	0.0909091	0.12	0	0	0	0	0	0.025641	0	0.0243902	0	0	0.0243902	0.0238095	0	0	0	0	0.0540541	0.0540541	0.0526316	0.0512821	0.0526316	0.0526316	0	0	0	0.08	0	0	0.0294118	0	0.030303	0.0952381	0.0204082	0.0232558	0.0196078	0.0217391	0	0	0	0	0.0208333	0.0512821	0.05	0.04	0.05	0	0	0.04	0.047619	0.0384615	0	0	0	0	0	0	0.030303	0	0	0	0.0243902	0.0344828	0	0	0	0.0869565	0	0	0.0588235	0	0	0	0	0	0	0.0238095	0.037037	0	0	0	0.0740741	0	0	0	0	0.0243902	0.037037	0.0285714	0	0	0	0	0	0	0	0.0444444
