## Supplementary material for "DEELIG: A Deep Learning-based approach to predict protein-ligand binding affinity": SM File 1 (part 19 of 33)

### Sheet: similarity_matrix_molprint2d_un (continued)
	4AYU N8P A 499	0	0	0.133333	0	0	0.0491803	0	0	0	0	0.0909091	0	0	0	0.117647	0	0	0.0740741	0	0	0	0	0.0909091	0	0.0952381	0	0	0	0	0	0	0	0.0555556	0	0	0	0	0	0	0	0	0	0	0	0	0	0	0	0	0.125	0	0.0833333	0.0238095	0.0212766	0.047619	0	0	0.111111	0.111111	0	0	0	0.0344828	0	0.030303	0.025641	0	0.142857	0.153846	0	0	0	0	0.1	0.03125	0.0425532	0.0689655	0	0	0	0	0.0833333	0.0833333	0.0810811	0	0	0	0	0	0	0.08	0.0869565	0	0	0	0.0714286	0	0	0	0	0	0	0	0.030303	0.0869565	0.133333	0	0	0	0	0	0	0.125	0	0.0119048	0	0.03125	0	0	0.0344828	0	0	0	0	0.105263	0	0	0.130435	0	0.030303	0.0810811	0.0588235	0.0909091	0	0	0	0	0	0	0	0	0	0.105263	0	0	0	0.08	0	0	0	0	0	0.0952381	0	0.16	0	0	0	0	0	0.153846	0	0	0	0	0	0.0769231	0.117647	0	0	0.1	0.0212766	0.0789474	0	0	0	0	0	0	0	0	0	0	0	0.0322581	0.0689655	0	0	0	0	0	0.210526	0	0	0.5625	0.28125	0.0810811	0.0285714	0.0909091	0.125	0.0232558	0.0238095	0.0232558	0	0.0689655	0	0	0.0666667	0	0	0	0	0	0.0882353	0	0	0	0	0	0.111111	0	0.166667	0	0	0	0	0	0	0	0	0	0.0363636	0.105263	0.0952381	0	0.0588235	0	0	0	0	0	0	0.125	0.1	0.107143	0	0.133333	0	0.025641	0.030303	0.025641	0	0	0	0	0	0	0	0.0625	0	0	0	0	0	0	0.0588235	0	0	0	0	0	0	0	0	0	0.037037	0	0	0	0.0232558	0	0.0666667	0	0.0526316	0.0909091	0.0909091	0	0	0	0	0.0869565	0	0.0344828	0	0	0	0	0	0.0416667	0.0416667	0	0	0.027027	0	0	0	0.0588235	0	0	0	0.0769231	0	0	0.0731707	0.133333	0.0869565	0.0810811	0.037037	0	0	0	0	0	0	0	0	0	0	0	0	0	0	0.111111	0.097561	0	0	0	0	0	0	0	0	0	0.0857143	0	0	0	0	0	0	0	0.03125	0	0	0	0	0	0	0	0	0	0	0	0	0	0.0714286	0.153846	0	0	0	0.0606061	0	0.0952381	0	0	0	0	0.0625	0	0	0.03125	0.0149254	0	0.222222	0	0	0.025641	0.0238095	0	0	0	0	0	0	0.0714286	0.08	0	0.0689655	0	0	0	0	0.142857	0	0	0.137931	0	0.142857	0.16129	0	0	0	0	0.0294118	0	0	0.153846	0	0	0	0.0454545	0	0	0	0	0	0	0.105263	0.1	0	0	0	0	0.0243902	0	0	0	0	0.105263	0.117647	0.0952381	0.111111	0.0909091	0.0869565	0.1	0.105263	0	0	0	0	0	0.0384615	0	0.0689655	0	0	0	0	0.0208333	0	0	0	0.125	0.0217391	0	0	0	0.162791	0.037037	0.0555556	0	0	0	0	0	0.0740741	0.0434783	0.0322581	0	0	0.0384615	0	0	0	0	0	0	0	0	0.0967742	0	0	0.0833333	0.0689655	0	0	0	0	0.1	0.0208333	0.027027	0	0	0	0	0	0.0606061	0.0625	0	0	0	0	0.0263158	0	0	0.0833333	0	0.0714286	0.0285714	0.0638298	0	0.0350877	0	0	0	0	0	0	0	0	0	0.0571429	0.136364	0	0.0952381	0	0	0	0	0	0	0	0	0	0.0769231	0	0	0	0	0.117647	0	0	0.0322581	0	0	0.0857143	0	0	0	0	0.0416667	0.0606061	0.0588235	0	0.0217391	0.0909091	0	0	0	0.0833333	0.0833333	0.0833333	0	0	0	0	0	0.0769231	0	0	0	0.1	0.0204082	0	0	0.0625	0	0.117647	0	0	0	0	0.0769231	0.047619	0	0.0909091	0.0952381	0	0	0.0666667	0	0	0	0	0	0	0.0540541	0	0	0	0	0	0	0.0833333	0	0	0.0222222	0	0	0	0	0	0.0285714	0	0.0344828	0	0	0.105263	0	0	0.0625	0.037037	0.0666667	0.0625	0.333333	0.0243902	0	0	0.0192308	0.0196078	0.0645161	0	0.0238095	0.0769231	0	0.0344828	0	0.142857	0	0.105263	0.1	0	0	0	0.111111	0.117647	0	0.0277778	0	0	0.0571429	0.0606061	0.0555556	0.0714286	0	0	0	0.0769231	0.0740741	0.0833333	0.0869565	0	0.1	0	0.0232558	0.1	0	0	0.125	0	0	0	0.0227273	0.037037	0.0645161	0	0	0	0	0.142857	0	0	0	0.0465116	0.0263158	0	0	0	0	0	0	0.0909091	0.0666667	0	0	0	0	0	0	0	0	0.037037	0.0833333	0.0526316	0	0	0	0	0	0.0526316	0	0.1	0	0	0.1	0.0666667	0	0.0344828	0	0	0	0	0	0	0.04	0	0	0	0	0	0	0	0	0	0	0	0	0	0	0.027027	0	0	0	0	0	0	0	0	0	0	0	0	0	0	0.0454545	0.0243902	0.0294118	0	0.03125	0	0	0	0	0	0	0	0	0	0	0	0.0869565	0	0	0	0.0909091	0	0	0	0	0	0	0	0.105263	0	0	0	0	0	0	0.0555556	0.125	0	0	0	0	0	0	0.037037	0	0	0	0	0	0	0	0.08	0	0	0	0.0769231	0.03125	0.178571	0.178571	0.178571	0.178571	0.178571	0.178571	0	0	0.0540541	0.178571	0.178571	0	0	0.025641	0	0.0645161	0.0740741	0	0.0625	0.0833333	0.0666667	0	0	0	0	0	0	0	0	0	0	0	0	0	0	0	0	0	0.0571429	0	0	0	0	0	0.0434783	0	0	0	0	0	0.0714286	0.192308	0.136364	0.0333333	0	0.0769231	0	0	0	0	0.0952381	0.0952381	0.0277778	0	0	0	0	0	0	0	0.025641	0	0	0	0.0487805	0.0526316	0.05	0.0540541	0.0526316	0.0540541	0.047619	0.047619	0	0	0	0.1	0.030303	0.037037	0	0.0277778	0.0277778	0.0277778	0	0	0	0.0526316	0	0	0	0	0	0.075	0.107143	0	0.0243902	0.208333	0	0	0	0	0.0625	0.0714286	0	0	0	0	0.0606061	0.1	0	0	0	0.105263	0.0232558	0	0	0	0	0.0625	0	0	0	0	0	0	0	0	0	0	0	0	0	0	0	0	0.0952381	0	0	0	0	0.0769231	0.111111	0.111111	0	0	0	0	0	0.0277778	0	0	0	0	0	0	0	0	0	0	0	0.0666667	0	0	0	0	0	0	0	0.0869565	0.0857143	0	0	0	0	0	0	0	0	0	0	0	0	0.166667	0	0	0	0.05	0	0	0	0	0.0740741	0	0	0	0	0.105263	0	0	0	0	0	0	0	0	0	0	0	0	0	0	0	0	0.0689655	0	0.0869565	0	0	0.1	0	0	0.08	0	0	0	0	0	0	0	0	0	0.125	0	0	0.0555556	0.0555556	0.0555556	0.0540541	0	0.0238095	0	0	0	0	0	0	0	0	0	0	0	0	0	0	0	0	0.03125	0.107143	0	0.025	0.0243902	0.0243902	0	0	0	0	0	0	0	0	0	0	0	0	0	0	0	0	0	0	0	0	0	0.0952381	0	0	0	0.0344828	0.0285714	0	0.0384615	0	0	0	0	0.0967742	0	0.0555556	0	0.0606061	0.333333	0	0	0.0416667	0	0	0.0689655	0	0.142857	0	0	0.030303	0	0.0967742	0	0	0	0	0	0	0	0	0	0	0	0	0	0	0.0697674	0	0	0	0.04	0	0	0	0	0.08	0	0.06	0.047619	0.0869565	0	0.0714286	0.0625	0	0	0	0	0	0.117647	0.117647	0.147059	0.037037	0.0465116	0	0.26087	0.0857143	0.027027	0	0	0	0	0	0	0	0	0	0	0.04	0.12	0.0357143	0	0	0	0	0.0833333	0.130435	0	0	0.105263	0	0.0294118	0.0285714	0.030303	0	0	0	0	0	0	0.0333333	0.0444444	0	0	0	0	0	0	0	0	0.0666667	0.0571429	0	0.133333	0.08	0.0526316	0.0555556	0.0512821	0.0512821	0	0	0.104167	0.0588235	0	0.0882353	0.0909091	0	0	0	0	0	0	0	0.0571429	0.111111	0.0588235	0.0222222	0	0	0	0	0	0	0.0416667	0	0.04	0	0.04	0	0	0	0.025641	0	0	0	0	0	0	0	0	0	0	0	0	0	0	0	0	0	0.0952381	0	0.0909091	0.0952381	0	0	0	0	0	0	0	0	0	0.103448	0	0	0.125	0.0526316	0	0.121212	0	0.117647	0	0	0	0	0	0	0	0.0652174	0	0	0	0.0434783	0	0	0.117647	0	0	0	0	0.133333	0	0	0	0	0.0512821	0	0	0	0	0	0	0.0588235	0	0.0416667	0.0833333	0	0	0.04	0.0384615	0.0277778	0	0	0	0	0.185185	0	0	0	0	0	0	0.0232558	0	0	0	0	0	0	0	0	0	0	0	0	0.0294118	0.0294118	0	0	0	0	0	0	0	0	0	0	0	0	0	0	0	0	0	0	0	0.047619	0	0	0	0	0	0	0	0	0	0.0952381	0	0	0	0	0.0833333	0	0	0.103448	0.105263	0.0344828	0.0952381	0.0333333	0.0857143	0.117647	0.0789474	0	0	0	0	0.025	0	0	0	0	0	0	0	0	0	0.642857	0.210526	0.1	1	0	0	0	0	0	0	0	0	0	0	0	0	0	0	0.03125	0.0588235	0	0	0	0.111111	0.111111	0.117647	0.0606061	0	0.142857	0	0	0.030303	0	0	0	0	0	0.037037	0.0227273	0	0	0	0	0	0	0	0	0.0465116	0	0.0555556	0	0.0294118	0.0285714	0	0.0526316	0	0.09375	0	0	0	0.0208333	0	0.0444444	0	0	0	0	0	0	0.0714286	0.103448	0.0740741	0.0769231	0.0740741	0	0.0333333	0	0	0.0833333	0	0	0.105263	0	0	0	0	0	0	0	0	0.0625	0	0.0434783	0	0	0.0294118	0	0.111111	0	0	0	0	0	0	0	0	0	0	0.0333333	0	0	0	0	0.03125	0.03125	0.030303	0	0	0	0.121212	0	0	0	0.0196078	0	0	0	0	0.0285714	0.16	0.0357143	0	0	0	0.0526316	0	0	0	0.0294118	0	0	0	0.0714286	0.105263	0	0	0	0	0	0	0.0377358	0	0	0	0	0	0	0	0	0.111111	0.0606061	0.0714286	0	0	0.129032	0.222222	0	0.105263	0.173913	0	0	0	0	0	0.0208333	0.0666667	0.025641	0.0714286	0.030303	0.0285714	0	0	0.0571429	0.0588235	0	0	0.0526316	0.0487805	0	0	0	0.047619	0.0571429	0	0.130435	0	0.04	0	0	0.0666667	0	0.0416667	0.0454545	0.0454545	0.0357143	0	0	0	0	0	0	0	0	0	0	0	0.0869565	0	0	0.0487805	0.0243902	0	0	0	0	0	0.0263158	0	0	0	0	0.0263158	0	0	0	0	0	0	0	0	0	0	0.0512821	0.0212766	0	0	0	0	0.025641	0	0.04	0.075	0	0	0.0833333	0	0	0	0.025	0.025641	0.027027	0.0285714	0	0.0740741	0	0	0	0	0	0	0	0	0	0	0.0294118	0	0.117647	0	0	0	0	0	0	0	0.08	0	0	0	0	0	0	0	0	0	0.111111	0.0454545	0	0	0.0645161	0	0	0.0625	0	0	0	0	0	0	0	0	0	0	0	0.0645161	0	0	0	0	0	0	0	0	0	0	0	0	0	0	0	0	0	0	0	0	0	0.0833333	0	0	0	0.0454545	0	0	0	0	0	0.037037	0	0	0	0	0	0	0	0	0	0.12	0	0.0666667	0.03125	0.0606061	0	0.030303	0.0227273	0.114286	0.117647	0.0810811	0	0	0	0	0	0	0	0	0.0967742	0.0909091	0	0	0.0512821	0.0952381	0.0588235	0.0238095	0	0.117647	0	0	0	0.35	0.130435	0	0	0.0588235	0	0	0	0	0	0.0769231	0.0645161	0.0833333	0	0	0	0	0	0	0	0.08	0	0.103448	0.025	0	0.0350877	0	0	0	0	0.03125	0	0	0	0	0	0	0.0243902	0	0.0263158	0.0606061	0	0	0	0	0	0	0	0	0	0	0	0	0	0	0	0	0	0	0	0	0	0	0	0.0277778	0	0	0	0	0	0.08	0.0322581	0	0.0217391	0.0333333	0.0697674	0.03125	0.03125	0	0	0	0	0	0	0	0	0	0	0.178571	0.125	0	0	0	0	0	0	0	0	0	0	0	0	0	0	0	0	0	0	0	0	0	0	0	0	0.0243902	0	0	0	0.0454545	0.0869565	0	0	0	0.0625	0.0606061	0.0606061	0.0857143	0.133333	0.0769231	0.0769231	0.0857143	0	0	0	0.0327869	0.09375	0	0	0.0652174	0	0	0	0	0	0	0	0.0192308	0	0	0	0	0	0	0.0869565	0	0	0	0.03125	0	0	0.0285714	0	0	0	0	0	0.114286	0.111111	0	0.0227273	0.0208333	0.0208333	0.0217391	0.0217391	0.0212766	0.0222222	0.0222222	0.0238095	0	0.0714286	0	0	0	0	0.0625	0.0666667	0.0952381	0	0	0.133333	0	0	0	0	0	0	0	0.027027	0	0	0	0	0	0	0	0	0	0	0	0.0689655	0	0	0	0.111111	0	0	0	0.0769231	0	0	0.025641	0	0	0.08	0.0689655	0	0	0.0217391	0.037037	0	0	0.0434783	0	0.0434783	0	0	0	0	0	0	0.04	0.0377358	0.0784314	0	0	0	0	0.0606061	0.0434783	0.025	0	0	0.103448	0	0	0.030303	0.111111	0.03125	0	0	0	0	0	0	0.04	0	0	0	0.129032	0	0	0	0.0833333	0	0	0	0	0	0	0.0243902	0	0	0.0454545	0.0689655	0.08	0	0	0	0	0.0526316	0	0.0434783	0	0	0	0	0.0540541	0.0357143	0	0.0322581	0	0	0	0	0	0	0	0	0.0285714	0	0	0.037037	0.05	0.0810811	0	0	0.0769231	0	0	0.037037	0	0	0	0	0	0.111111	0	0.0869565	0	0	0	0	0.0625	0	0	0	0	0	0.0487805	0	0	0	0	0.0666667	0	0	0	0.0357143	0.0384615	0	0.05	0.05	0	0	0	0	0	0	0	0	0	0	0.0645161	0	0	0.115385	0.0869565	0.08	0.12	0	0.166667	0.0645161	0	0.0833333	0.0769231	0	0	0	0.0769231	0	0	0	0	0	0.0232558	0.03125	0.111111	0	0	0.0322581	0	0	0	0	0.0952381	0	0	0	0.0833333	0	0	0	0.1	0.0740741	0.0571429	0.0540541	0.0454545	0.0277778	0	0.027027	0	0.0357143	0	0	0	0.0869565	0	0	0.0416667	0.2	0	0	0	0	0	0	0.0416667	0	0	0	0.0217391	0.0638298	0	0	0	0	0	0	0	0	0	0.0810811	0	0.0689655	0.130435	0	0	0	0	0	0.0232558	0	0.027027	0	0.0444444	0.0408163	0	0	0	0	0	0	0	0	0.0227273	0.0487805	0	0	0	0	0	0.0588235	0	0	0	0	0	0	0.0689655	0	0	0.111111	0.111111	0.0952381	0	0.0322581	0.136364	0	0	0	0	0	0.0357143	0	0	0	0.025	0.15	0	0	0	0	0.111111	0	0	0	0	0	0	0	0.0606061	0.0344828	0.030303	0.0625	0.0606061	0	0	0.0384615	0	0	0	0	0.0606061	0	0	0	0	0	0	0	0.0322581	0.0869565	0	0	0.0645161	0	0.0714286	0	0	0	0	0.0909091	0	0	0.12	0.111111	0	0	0	0.1	0.114286	0.0512821	0.0338983	0	0	0	0.0606061	0.0384615	0.121212	0	0	0	0	0.0294118	0.129032	0.0645161	0.121212	0	0	0	0	0	0	0	0	0	0	0.0263158	0	0	0	0	0	0.03125	0	0	0	0.152174	0	0	0	0	0.030303	0	0.0909091	0.09375	0	0.294118	0	0.0769231	0	0	0	0	0	0	0	0.0243902	0.05	0	0.105263	0.075	0	0	0	0	0.0540541	0.0540541	0.0526316	0.0789474	0.0526316	0.0526316	0	0	0	0	0	0	0.0294118	0	0	0	0.0416667	0.0731707	0.04	0.0444444	0	0	0	0	0	0.025	0.05	0.04	0.05	0	0	0.04	0.047619	0.0384615	0	0	0	0	0	0	0.0625	0	0	0	0.05	0	0	0	0	0.0869565	0	0	0.0909091	0	0	0	0	0	0	0	0.037037	0	0	0	0.0357143	0	0.0666667	0	0	0.0243902	0.037037	0.0285714	0	0	0	0	0	0	0	0.0444444
	4AZ5 NGW A 1615	0.2	0.0204082	0	0.0606061	0.0555556	0.015625	0	0	0	0.111111	0	0	0.0571429	0.16129	0	0	0.0192308	0	0.0625	0.0606061	0	0	0.190476	0.25	0	0	0.117647	0	0	0	0	0.133333	0.0175439	0	0	0	0	0	0	0	0	0	0	0	0.0689655	0.117647	0	0.0625	0	0	0.0444444	0	0.0232558	0.0208333	0.0151515	0	0	0	0	0	0.0645161	0	0.0333333	0.0357143	0.0294118	0.025	0	0	0	0.037037	0	0	0	0	0	0.0416667	0.0322581	0	0.0588235	0.025641	0.0454545	0	0	0	0	0.25	0.0425532	0.111111	0.0454545	0.0454545	0	0	0	0	0	0.0333333	0	0	0	0.0416667	0	0.0588235	0	0.0294118	0	0	0	0	0	0	0	0	0	0	0.0487805	0.0434783	0	0	0	0.0689655	0	0	0	0	0	0.117647	0	0	0	0	0	0	0	0	0	0.0645161	0	0	0.04	0.0714286	0	0	0	0	0.16129	0.25	0	0.0952381	0	0	0	0	0.0434783	0.0540541	0	0.0333333	0.222222	0.0666667	0	0.0689655	0	0	0	0	0	0	0	0	0	0.025641	0	0.0208333	0	0.0454545	0	0	0	0	0	0	0	0	0	0	0	0.0322581	0.0571429	0	0	0	0.117647	0	0	0.117647	0	0	0	0	0	0	0.0227273	0.0232558	0.0227273	0	0	0.0555556	0	0	0	0	0.133333	0.0175439	0	0	0	0	0	0	0	0	0.0689655	0	0	0	0	0.03125	0	0	0	0.0294118	0.030303	0.0357143	0	0	0	0	0.025641	0.0434783	0	0	0	0	0	0.0967742	0.142857	0.0384615	0	0	0	0	0	0.0689655	0	0.0555556	0	0	0.0689655	0.09375	0	0	0	0	0.235294	0.111111	0.0555556	0.0571429	0	0.0625	0.16	0.153846	0.111111	0	0.105263	0.235294	0	0	0	0	0	0	0	0.03125	0	0.0338983	0	0	0.0666667	0	0	0.0540541	0.0833333	0	0	0	0	0.117647	0	0.0333333	0	0	0	0	0	0	0	0.0645161	0	0	0	0	0	0.0833333	0	0	0	0.04	0	0	0.0571429	0	0.0555556	0	0.0588235	0	0.0263158	0.0344828	0	0	0.0217391	0	0	0	0	0	0.0571429	0.0243902	0	0	0.037037	0.0625	0.2	0	0	0	0.0666667	0.04	0	0.0555556	0	0	0	0.030303	0	0	0	0	0	0	0	0	0	0.0625	0.0322581	0	0.0666667	0.148148	0.148148	0.235294	0.025	0.166667	0	0.2	0.0434783	0	0.235294	0	0.105263	0.0294118	0.0333333	0.238095	0	0	0	0	0	0	0	0	0.0434783	0	0	0	0.05	0	0	0	0	0	0	0	0.0322581	0	0	0	0	0	0	0	0	0	0.0666667	0	0	0	0	0	0	0	0.0285714	0.03125	0	0.222222	0	0.142857	0.148148	0	0.148148	0	0	0	0.05	0	0	0.0238095	0.0384615	0	0	0.0689655	0	0	0	0	0	0	0	0	0	0	0	0	0	0	0	0	0	0.190476	0.105263	0.105263	0	0	0.0333333	0	0	0.0434783	0.114286	0.114286	0	0.0851064	0.0363636	0	0.157895	0.157895	0.0869565	0.0714286	0	0	0	0	0.136364	0	0	0	0	0	0	0	0	0.0465116	0.0666667	0	0	0	0	0.0666667	0	0	0	0	0	0	0	0	0	0	0	0	0	0	0	0.08	0	0	0	0	0.16	0	0	0.0689655	0	0.02	0	0.0344828	0.222222	0.0285714	0.0243902	0	0	0	0	0.0645161	0.0454545	0.0555556	0	0.0952381	0	0	0	0	0.0384615	0	0	0	0	0	0	0	0.0540541	0	0	0	0.0645161	0.0645161	0	0	0	0	0.0238095	0.0208333	0	0.0408163	0.0408163	0	0	0	0	0	0	0.157895	0	0	0	0	0.0714286	0.0869565	0.0740741	0.0714286	0.0769231	0.0740741	0.166667	0.1	0.0909091	0	0.0408163	0	0.148148	0	0	0	0.153846	0	0	0.0212766	0	0.097561	0.136364	0	0	0	0	0	0.190476	0.0952381	0	0	0	0	0.025641	0	0	0	0	0.05	0	0	0	0	0.0444444	0	0	0	0.0606061	0	0	0	0.0689655	0	0	0	0	0	0	0	0	0	0	0	0	0	0.0188679	0.0192308	0.030303	0	0.0232558	0	0	0	0	0	0	0	0.0454545	0	0	0	0	0	0	0	0.185185	0	0	0	0	0	0.0666667	0	0.136364	0	0	0.173913	0.04	0.166667	0	0.0434783	0.0465116	0	0.0526316	0	0.0555556	0	0.0606061	0	0	0	0.0625	0	0	0	0	0	0	0	0	0	0	0.0571429	0.0571429	0.0540541	0	0	0	0.136364	0.137931	0	0	0	0.222222	0	0.0869565	0	0.0571429	0.0740741	0	0	0	0	0.238095	0.0217391	0	0	0.0232558	0.0952381	0	0.166667	0	0.03125	0	0	0	0.263158	0.230769	0	0.0740741	0	0.0392157	0.0625	0	0	0	0	0	0	0	0.0416667	0.0416667	0	0	0	0	0	0.105263	0	0	0	0.0294118	0	0.1875	0	0.235294	0.121212	0	0	0	0	0.0444444	0	0	0	0	0	0	0	0	0.0666667	0	0	0	0.176471	0	0	0.0833333	0	0	0	0.0869565	0	0	0	0	0	0	0	0	0	0	0	0	0.166667	0	0	0	0	0.0204082	0	0	0	0	0.0363636	0.02	0	0	0	0	0	0	0.166667	0	0.137931	0.142857	0	0	0	0	0	0	0	0	0	0	0	0	0	0.166667	0.25	0.0512821	0.0606061	0.030303	0	0	0	0	0	0.210526	0	0	0	0	0	0	0.181818	0	0	0.0238095	0	0.0526316	0	0	0	0	0	0.05	0.0571429	0	0	0.0212766	0	0	0	0	0	0	0	0	0.04	0	0	0.0740741	0	0	0	0	0.0217391	0.0217391	0	0.0909091	0	0	0.0833333	0	0	0	0	0	0	0	0.0232558	0.025	0.0487805	0.025641	0.025	0.025641	0.0227273	0.0227273	0	0	0	0	0	0.0357143	0.0625	0.0555556	0.0555556	0.0555556	0	0	0	0	0	0	0	0	0	0	0	0	0.0238095	0	0.0294118	0	0.0294118	0	0.0294118	0.0333333	0.037037	0.0192308	0	0	0.0285714	0	0	0	0	0	0	0.166667	0.0909091	0.0714286	0.0740741	0	0	0	0	0	0	0.0465116	0.107143	0.037037	0	0.037037	0	0	0	0	0	0	0	0	0	0	0	0	0	0	0	0	0	0.0277778	0.0263158	0	0.0294118	0	0	0	0	0	0.153846	0.121212	0.0487805	0.0444444	0	0.137931	0	0.222222	0.04	0	0	0	0	0	0	0	0	0	0	0	0	0	0.210526	0	0	0.0344828	0	0	0	0	0	0	0	0	0	0	0	0.0384615	0	0	0	0	0	0	0	0	0	0.0555556	0	0	0	0	0	0	0	0	0.047619	0.0540541	0	0	0.181818	0	0	0	0.0416667	0	0.166667	0	0	0.133333	0	0	0.0714286	0.0606061	0.0512821	0.129032	0	0	0	0	0	0	0	0	0	0	0	0	0	0	0	0	0.222222	0.185185	0	0.0769231	0	0	0	0.111111	0.0384615	0	0	0	0.0243902	0.0238095	0.0238095	0.0625	0	0	0	0	0	0	0	0	0	0	0	0	0	0	0	0	0	0	0	0	0	0	0	0	0	0	0	0	0	0	0	0	0	0.114286	0	0	0	0	0	0	0	0	0	0.142857	0	0	0.103448	0	0.0606061	0	0.0294118	0	0	0.0588235	0	0	0	0	0	0	0	0	0	0	0	0	0	0	0	0	0.153846	0	0.027027	0	0	0	0	0	0	0.0571429	0	0	0	0	0	0.0666667	0	0	0	0.111111	0.0357143	0.0952381	0.0285714	0	0	0	0.190476	0	0	0	0	0	0.333333	0	0	0	0	0	0.0344828	0	0	0	0	0	0	0	0	0	0	0.0909091	0.0882353	0.09375	0	0.037037	0	0.190476	0	0	0	0	0.0555556	0	0	0	0	0	0	0	0.03125	0.027027	0	0	0	0	0.0540541	0.05	0.0243902	0	0	0.0384615	0	0.0217391	0	0	0.148148	0	0	0	0	0.0571429	0	0.117647	0	0.121212	0.0681818	0.0625	0	0	0	0	0	0	0	0	0	0	0	0	0	0	0	0	0	0	0	0	0	0	0	0	0	0	0	0	0.173913	0	0	0	0	0	0	0	0	0	0	0.133333	0	0.129032	0.129032	0	0.137931	0.0238095	0	0	0	0.0454545	0	0	0	0	0	0	0	0	0	0	0	0.0263158	0.0425532	0	0	0.04	0	0	0	0	0	0	0	0	0	0	0	0.105263	0.0769231	0.0606061	0	0	0	0	0	0	0.02	0	0	0	0	0	0	0	0	0	0	0	0	0	0	0	0	0	0	0.02	0	0	0	0	0	0	0	0	0	0	0	0	0	0	0	0	0	0.147059	0.0526316	0.173913	0	0	0	0.238095	0	0	0	0	0	0	0	0	0	0	0	0.0384615	0	0	0	0	0	0	0	0	0	0	0	0	0	0	0	0	0	0	0	0	0	0	0	0	0	0	0	0	0	0.166667	0.16	0.16	0.166667	0.181818	0.16	0.137931	0	0.0434783	0.0952381	0	1	0	0	0.0833333	0.235294	0	0	0	0	0	0	0	0	0	0	0	0	0.0869565	0	0	0	0	0	0	0.03125	0.178571	0	0	0	0	0	0	0.190476	0	0	0	0.222222	0.210526	0	0	0	0	0	0	0	0	0	0	0	0	0	0	0	0.0142857	0	0	0	0	0	0	0.0227273	0.153846	0	0.0625	0	0	0	0	0	0	0	0	0	0	0	0	0	0	0	0	0	0	0	0	0	0	0	0	0	0	0	0	0.0588235	0	0	0	0	0.0666667	0	0	0	0.0666667	0	0	0	0	0	0.0588235	0.0454545	0	0	0	0.0714286	0.0714286	0.0697674	0.027027	0	0	0	0.0392157	0	0	0	0	0	0	0	0	0	0	0.0512821	0	0.114286	0.0588235	0	0	0	0	0	0	0	0	0	0	0	0	0.037037	0	0.04	0	0	0	0	0	0.0571429	0.105263	0	0.148148	0	0	0.0285714	0	0	0	0	0	0.0434783	0.0263158	0	0	0.0416667	0	0.0789474	0	0	0	0	0	0	0	0	0	0	0	0	0	0	0	0	0	0	0	0	0	0	0	0.192308	0	0	0	0	0	0.166667	0	0.0322581	0	0.030303	0	0	0.02	0	0	0	0	0	0	0	0	0	0	0	0	0	0	0	0	0	0	0.173913	0	0.173913	0	0	0	0	0	0	0	0	0	0	0	0	0	0.025	0	0	0	0	0	0	0	0	0	0	0	0	0	0	0	0.05	0	0	0	0	0.0606061	0	0.137931	0.0434783	0	0	0	0	0.04	0	0	0	0	0.0526316	0.0512821	0	0	0	0	0	0	0	0	0	0	0	0	0	0	0	0	0	0	0	0	0	0	0	0	0	0	0	0	0	0	0	0	0	0.0357143	0.0344828	0	0	0	0	0	0	0	0	0	0	0	0	0	0	0.0606061	0.0689655	0	0	0	0	0	0	0	0	0	0	0	0	0	0	0.0588235	0.030303	0.222222	0	0	0	0	0.0625	0	0	0	0	0	0	0	0	0	0	0	0	0	0	0	0	0.0285714	0	0.190476	0	0.166667	0	0	0.0571429	0	0	0	0	0	0	0	0	0	0	0	0	0	0	0.0344828	0.0344828	0.0357143	0	0	0	0	0	0	0	0	0	0.166667	0	0	0.0769231	0.173913	0.0344828	0.030303	0	0.0645161	0.0333333	0	0	0	0	0	0	0	0	0.0227273	0	0.125	0	0.125	0.2	0	0	0	0	0	0	0.142857	0	0	0	0	0.142857	0	0	0	0	0	0	0	0	0	0	0	0	0	0	0.0769231	0	0	0.0212766	0	0.0217391	0	0	0	0	0	0	0	0.222222	0	0	0	0	0	0	0	0	0	0	0	0	0	0	0	0	0	0	0	0	0	0	0	0	0	0	0	0	0	0	0	0	0	0	0	0	0.0810811	0.0487805	0.0666667	0.0294118	0.0285714	0.0285714	0.0263158	0.0294118	0.0238095	0.0238095	0.0263158	0	0	0	0.0322581	0	0.047619	0	0	0	0	0	0.190476	0.0645161	0	0	0	0.0454545	0	0	0	0	0	0	0	0	0	0	0.121212	0.0625	0	0.190476	0.0277778	0	0	0.190476	0.111111	0.108108	0	0	0.0416667	0.0416667	0.0434783	0.0434783	0.0425532	0	0.0217391	0	0	0	0.190476	0	0	0	0	0	0	0.0555556	0	0	0	0	0.172414	0	0	0.025641	0.222222	0.0263158	0	0	0	0.117647	0.125	0.2	0	0	0	0.047619	0	0	0	0	0	0	0.0909091	0	0	0	0	0	0	0	0.181818	0	0	0	0.0454545	0	0	0	0	0	0	0	0	0.0322581	0	0	0	0	0	0.037037	0.037037	0	0.0344828	0	0	0	0	0	0	0	0.03125	0	0	0	0	0	0	0	0	0	0	0	0	0.142857	0.108108	0	0.125	0	0	0	0	0.05	0.0294118	0	0	0	0.0571429	0	0	0.0689655	0	0	0	0	0	0	0	0	0	0	0	0	0	0	0	0.0350877	0	0	0	0	0	0	0	0	0	0	0	0	0	0	0	0	0	0.030303	0	0	0.030303	0.0363636	0	0	0.173913	0	0	0	0	0	0	0.185185	0	0.25	0	0	0.185185	0	0	0	0	0	0	0	0	0	0	0.0833333	0	0	0	0	0	0	0	0	0	0	0	0	0	0	0	0	0	0.0606061	0.0588235	0	0	0	0	0	0	0	0	0	0	0	0.294118	0	0	0	0	0	0	0	0	0	0	0.04	0	0	0	0	0	0	0	0	0	0	0	0	0	0	0	0	0	0	0	0.117647	0.0243902	0.114286	0.0212766	0	0	0	0	0	0	0.121212	0	0	0.0465116	0	0	0	0	0.190476	0	0	0	0.190476	0.0212766	0.02	0	0	0	0	0	0	0	0	0.166667	0.025	0	0	0	0	0	0	0	0	0.0465116	0	0	0	0	0	0	0	0	0	0	0	0	0	0	0	0	0	0	0	0	0	0	0	0.0196078	0.0204082	0.02	0	0	0.0512821	0.0689655	0	0	0	0.0465116	0	0	0	0	0	0	0	0	0	0	0	0	0	0	0	0	0	0	0	0.0465116	0.0465116	0.0222222	0.0294118	0.176471	0.0277778	0	0	0	0	0	0	0	0.0377358	0	0	0	0	0.0285714	0	0.0606061	0.0666667	0.0625	0.0645161	0.0666667	0.0625	0	0	0	0	0.133333	0	0	0	0	0	0	0	0	0	0.16	0.0689655	0.0285714	0	0.137931	0	0	0.0243902	0	0	0.027027	0.027027	0	0	0.027027	0	0.16	0	0	0	0	0.0967742	0	0	0.0277778	0	0	0.25	0	0	0	0	0	0	0	0	0	0	0	0	0	0	0.0232558	0	0	0.227273	0	0	0	0	0	0	0	0	0.136364	0.16	0	0	0	0	0	0.025	0	0	0	0	0	0	0	0	0	0	0.025641	0.025641	0.025	0.0243902	0.025	0.025	0	0	0	0.166667	0	0	0	0	0.0606061	0.2	0	0	0	0	0	0	0	0	0.0416667	0.0243902	0	0	0	0	0	0	0	0	0	0	0	0	0	0	0	0	0	0	0.075	0.0333333	0	0	0	0.0833333	0	0	0	0	0	0	0	0	0	0	0	0	0	0	0.0344828	0	0	0	0	0	0	0	0	0	0	0	0	0	0	0
	4B0B 54F A 1172	0	0	0.0285714	0	0	0.0153846	0	0	0	0	0	0	0	0	0.05	0	0.0188679	0.0333333	0	0	0	0	0	0	0	0	0	0	0.157895	0	0	0	0	0	0.0769231	0	0.133333	0.037037	0.133333	0	0.0645161	0	0.125	0	0	0	0.0238095	0	0.157895	0	0	0.0769231	0.0714286	0.0204082	0	0	0	0	0	0	0	0	0	0	0.0285714	0.0243902	0.0666667	0	0	0	0	0.025	0.0810811	0	0.0294118	0	0.03125	0	0	0	0.0217391	0	0.025	0.0243902	0.0357143	0	0.0204082	0	0.0217391	0.0217391	0	0.08	0.08	0.0454545	0	0	0	0	0.037037	0	0	0	0	0	0	0	0	0	0	0.105263	0	0	0	0	0	0	0.0294118	0.0833333	0	0	0	0	0	0	0	0	0	0.0769231	0.03125	0.125	0.0769231	0.027027	0	0	0.0344828	0.0625	0	0.0384615	0	0	0.0333333	0.0357143	0	0	0	0	0.0357143	0	0.166667	0	0	0.0588235	0	0	0.0333333	0	0	0	0	0	0.0322581	0.0333333	0.08	0	0	0	0.0344828	0	0	0.108108	0	0.0204082	0	0.0444444	0.0333333	0	0	0	0	0	0	0.0454545	0.075	0	0.030303	0.03125	0	0.166667	0	0	0	0	0	0	0	0.0238095	0.0243902	0.027027	0.027027	0	0.0454545	0.0714286	0.0454545	0.0645161	0	0	0.05	0.0625	0.0344828	0.0588235	0	0.0172414	0	0.0263158	0	0	0.0454545	0.0454545	0.0769231	0	0.0666667	0	0.0434783	0.176471	0	0	0.0625	0.05	0.0555556	0	0	0	0.0454545	0	0	0.0555556	0	0	0	0	0.0416667	0	0.027027	0	0	0.037037	0.0285714	0	0.0243902	0.0285714	0.0243902	0	0.0344828	0	0	0	0	0	0	0	0	0.0689655	0	0	0	0	0.0384615	0	0	0	0	0	0	0	0.0833333	0	0	0.0606061	0	0.0222222	0.0243902	0	0.0416667	0.0163934	0	0	0	0	0	0	0	0	0.0322581	0.0384615	0.12	0	0	0	0.08	0.0384615	0.030303	0.0666667	0.025641	0.0416667	0.0645161	0	0.027027	0	0	0.047619	0.0344828	0.0526316	0.025641	0.0222222	0	0	0.0769231	0.0344828	0	0	0	0	0	0	0	0	0	0	0	0.0357143	0.037037	0.047619	0	0.0217391	0	0.102564	0.0322581	0.148148	0.0740741	0	0	0.0333333	0.0666667	0.025641	0	0	0.0909091	0	0.0714286	0.0238095	0.0232558	0.0294118	0.0740741	0.0588235	0.0526316	0.0555556	0.05	0.030303	0	0	0	0	0	0	0	0	0	0	0.0243902	0	0	0	0	0	0	0	0	0	0	0	0	0.0294118	0	0	0.0526316	0.0232558	0.05	0.0465116	0	0.0612245	0.0666667	0.0606061	0.0238095	0.03125	0.0666667	0	0.0526316	0.0645161	0.0416667	0.08	0	0.047619	0	0.0277778	0	0	0.0571429	0.030303	0.027027	0	0	0.047619	0	0.0277778	0	0	0	0	0	0	0.0869565	0	0	0	0	0	0	0	0	0	0.075	0.0588235	0	0.0731707	0.037037	0	0.05	0	0.15	0	0.0416667	0	0.04	0.0384615	0	0.0454545	0.0243902	0	0.0645161	0.0408163	0.0571429	0.0740741	0.0526316	0	0.0555556	0	0	0	0.0408163	0.0344828	0	0.0294118	0	0	0	0	0	0	0	0	0	0	0	0.0333333	0	0.0689655	0.0833333	0.0625	0	0	0.0357143	0.0357143	0.037037	0.0357143	0.0384615	0.047619	0	0	0	0.0588235	0.0555556	0	0.025	0	0.05	0	0	0.0344828	0	0.0851064	0.025641	0	0.0416667	0.0344828	0.0217391	0	0	0.0285714	0	0	0	0.0588235	0.0512821	0	0	0.0512821	0.0263158	0	0	0	0	0	0	0	0.0238095	0	0	0.0740741	0	0	0.0444444	0	0	0	0	0	0.0434783	0	0	0	0	0	0	0	0.0344828	0	0	0	0.05	0	0	0	0.030303	0.0540541	0	0.0526316	0.047619	0.0204082	0.027027	0.0196078	0	0	0.027027	0.030303	0.0425532	0.0833333	0.04	0	0	0	0	0	0	0	0	0	0	0	0	0	0	0	0	0	0	0.0285714	0.0540541	0	0	0	0.0588235	0	0.047619	0	0.130435	0	0	0	0	0.0625	0	0	0	0.0769231	0.0465116	0	0.025	0	0	0	0	0	0.113636	0	0	0	0	0.0625	0.125	0.0625	0	0.0606061	0.027027	0	0	0	0.0689655	0	0.025641	0.047619	0	0.0344828	0.0625	0	0	0.0731707	0	0	0.0576923	0.0588235	0	0.0434783	0.0227273	0	0.03125	0.0666667	0	0	0	0	0	0	0	0.0909091	0	0	0.0714286	0.0263158	0	0	0	0	0.025641	0	0.03125	0.03125	0	0.0344828	0.0333333	0	0	0	0	0	0	0	0	0	0	0.0344828	0	0	0.0217391	0	0	0.0277778	0	0	0	0	0.0277778	0	0.04	0.0444444	0.0512821	0	0.027027	0	0.0344828	0.0689655	0.0833333	0	0.0625	0	0.0434783	0.04	0	0	0	0	0	0	0	0.0243902	0.0322581	0.0384615	0	0	0	0	0	0	0.0322581	0	0	0	0.0243902	0.0322581	0	0	0	0.03125	0	0.0333333	0	0	0.047619	0.047619	0.0555556	0.0454545	0	0.130435	0.16	0	0	0.0625	0.0344828	0.1	0	0	0	0.0238095	0.0277778	0.05	0	0	0	0.0243902	0	0	0	0	0.0357143	0.0714286	0	0.0731707	0.0571429	0.0434783	0.0606061	0.0869565	0	0.0769231	0.04	0	0	0	0.0434783	0	0.0285714	0.027027	0	0.0333333	0.0333333	0	0	0.08	0	0.047619	0.0357143	0.037037	0.04	0.0454545	0	0	0.0555556	0.25	0.025641	0	0.030303	0.025641	0	0.03125	0	0.0322581	0.03125	0.030303	0.03125	0	0.0196078	0.0238095	0.0285714	0.0869565	0.0571429	0	0.0322581	0	0	0	0	0	0	0	0	0	0	0	0	0.0714286	0.0285714	0.0512821	0	0	0	0	0	0	0	0.0333333	0.0689655	0.0285714	0.037037	0.0625	0	0.0625	0.05	0	0.0384615	0	0	0	0.0384615	0.0588235	0	0.08	0.025	0.037037	0.0344828	0	0	0.0263158	0	0	0.0869565	0	0	0	0	0	0.0344828	0.037037	0.030303	0	0	0	0	0.0606061	0	0	0	0	0	0	0	0.0263158	0	0.0967742	0.05	0	0.0952381	0.0555556	0	0.05	0	0	0.037037	0.0465116	0.0243902	0.0232558	0	0.05	0.0512821	0.0454545	0.0222222	0.025641	0.136364	0.0769231	0.0294118	0.0285714	0	0	0	0	0	0.0434783	0.0434783	0	0	0	0.0454545	0.0263158	0	0	0.0465116	0	0.0222222	0.0232558	0.0333333	0.0285714	0.0555556	0	0	0.0285714	0	0	0	0	0.117647	0	0.0909091	0	0	0.0882353	0	0.0222222	0	0.0277778	0	0.0344828	0.0285714	0.0434783	0.129032	0.142857	0.0454545	0.0645161	0.0454545	0.0322581	0.0357143	0.04	0	0	0.0526316	0.0526316	0.05	0.0555556	0	0	0.0277778	0	0.0666667	0.210526	0.0714286	0	0	0.025641	0.027027	0.025641	0.027027	0	0.0540541	0.0588235	0	0	0.047619	0.047619	0.0625	0	0	0	0.0434783	0.0434783	0	0	0	0	0.1	0.15625	0.1	0.097561	0	0	0.0465116	0	0.0740741	0.0555556	0.05	0.0416667	0.0652174	0	0.0625	0	0	0.027027	0	0.0416667	0.166667	0	0.0232558	0.0333333	0	0.0333333	0	0.0333333	0	0.0612245	0.025641	0	0	0.037037	0.0526316	0.05	0	0.047619	0	0.1	0.05	0	0.0588235	0.05	0	0.0540541	0	0	0	0	0.157895	0	0	0	0	0.02	0.0740741	0	0.0454545	0	0	0.0952381	0.0434783	0	0.0285714	0.0243902	0	0	0.0344828	0.0285714	0.025641	0.0526316	0.0526316	0.0512821	0	0.097561	0.0277778	0.0555556	0	0	0.0344828	0.0344828	0.0571429	0	0	0	0	0	0.0909091	0	0	0	0.0294118	0.03125	0	0.0238095	0.0232558	0.0232558	0.0294118	0	0.0344828	0.0344828	0.125	0.0967742	0.0952381	0.1	0	0	0.263158	0	0.0555556	0.047619	0	0.0454545	0	0	0	0	0.0588235	0	0.0285714	0.0731707	0	0.0322581	0	0.0277778	0.0357143	0	0	0	0	0.0285714	0.025641	0.0526316	0.0243902	0	0	0.0740741	0.047619	0.0384615	0.047619	0.037037	0.03125	0	0	0	0	0	0	0	0.0333333	0	0	0	0.03125	0	0.047619	0	0.0322581	0	0	0.0344828	0.0322581	0	0	0.0227273	0	0.0416667	0.0769231	0	0	0	0.027027	0.0357143	0.0416667	0.0576923	0	0	0	0.0322581	0	0.0555556	0	0	0	0.075	0	0	0	0.0344828	0	0	0	0	0.025641	0	0.0645161	0.047619	0.16129	0	0	0	0	0	0	0	0.0714286	0.0333333	0.0333333	0	0.08	0	0	0	0	0	0	0	0	0	0	0.0487805	0	0	0	0.0384615	0.0689655	0.03125	0.0652174	0	0	0	0.030303	0.0357143	0.030303	0.0363636	0.111111	0	0	0.139535	0	0	0	0.025641	0.0487805	0.075	0	0	0	0.027027	0.0212766	0.0540541	0	0	0.037037	0	0.0344828	0.0416667	0	0	0	0.0322581	0	0	0	0	0	0	0	0	0	0	0	0	0	0.105263	0	0	0	0	0	0.0434783	0.05	0.0434783	0.0434783	0	0	0	0	0	0	0	0.037037	0	0.025641	0.025641	0	0.0689655	0	0	0.03125	0.0588235	0.0666667	0.0571429	0	0.0526316	0	0	0	0	0	0	0	0.0243902	0	0.0263158	0	0	0.125	0.0333333	0.03125	0	0.0857143	0	0	0.02	0	0	0.030303	0.0833333	0	0.0243902	0	0.0857143	0.0285714	0	0	0	0.1	0.0967742	0.1	0.129032	0	0.075	0	0	0.166667	0.0606061	0.0512821	0	0.138889	0.0196078	0.0789474	0.04	0.030303	0.037037	0.0357143	0.0263158	0.0344828	0	0	0.135135	0	0.0526316	0.05	0.0322581	0.0526316	0.0263158	0	0.0222222	0	0.08	0.025641	0.0416667	0	0	0	0.0434783	0.0277778	0.0526316	0.0487805	0.0571429	0.0571429	0.0571429	0.0555556	0.0571429	0.0645161	0.0645161	0.025641	0	0.037037	0.0731707	0	0.0277778	0.0384615	0.0909091	0.0434783	0	0.0454545	0.0909091	0.04	0	0.0833333	0.0909091	0.0357143	0.0357143	0	0	0	0	0.0588235	0.0588235	0.037037	0.0416667	0.0416667	0.0434783	0.0416667	0	0.037037	0	0.047619	0.030303	0.0454545	0.0322581	0.0416667	0.03125	0.025641	0.025641	0.0487805	0.0645161	0.0277778	0	0.03125	0.0238095	0.0322581	0.03125	0.0357143	0.0344828	0.0714286	0.0357143	0	0	0.030303	0	0	0	0	0	1	0	0	0	0.05	0.037037	0.047619	0.0512821	0	0.0526316	0.0526316	0.047619	0.0869565	0.09375	0.0857143	0.130435	0	0.05	0	0	0	0.0277778	0.0454545	0	0.0625	0.0909091	0.0588235	0.0555556	0.0263158	0	0.0666667	0	0	0.0681818	0	0	0	0	0	0	0	0	0.0444444	0.037037	0.0526316	0.0555556	0.0571429	0.117647	0.0285714	0.05	0.0540541	0.0277778	0	0	0	0.0625	0	0.0652174	0.030303	0.0222222	0.0333333	0.03125	0	0	0	0.0625	0	0	0	0.0277778	0	0.0740741	0.0689655	0.037037	0.0454545	0	0.0952381	0	0.0384615	0	0	0.0322581	0.0625	0.0571429	0.16	0	0.0909091	0.0204082	0	0	0.0277778	0	0.047619	0.0588235	0	0.0967742	0	0	0.0454545	0.0416667	0	0	0.0769231	0	0.0909091	0	0	0.0217391	0	0	0.0588235	0.0222222	0.0222222	0.0217391	0.0263158	0.0714286	0	0	0	0	0.0384615	0.0769231	0	0	0	0.0333333	0.0606061	0.030303	0.0277778	0	0.0434783	0	0	0	0	0.16	0	0.142857	0	0.0277778	0.181818	0.136364	0	0	0.115385	0	0.03125	0.0384615	0	0	0.0689655	0.0810811	0.0740741	0	0	0	0	0	0.0714286	0.0277778	0.0222222	0	0.0232558	0	0	0	0.0526316	0.047619	0.0416667	0	0	0	0	0.0285714	0.0555556	0	0.0263158	0.0263158	0.0555556	0.0512821	0.0512821	0.0243902	0.0465116	0.0454545	0.0540541	0.0454545	0.0434783	0.0540541	0.0357143	0	0.08	0	0.125	0	0.030303	0	0	0	0	0.0333333	0.125	0	0.0357143	0	0.0333333	0	0	0	0.04	0.107143	0	0	0	0.107143	0.0227273	0.0232558	0.0238095	0.0769231	0.05	0.0322581	0.0526316	0.025	0	0.0416667	0.148148	0.0625	0.025	0	0.0416667	0	0	0.08	0.037037	0.0454545	0.0333333	0	0	0	0.0204082	0.0243902	0.04	0	0.0857143	0.0243902	0.0333333	0.0769231	0.0465116	0.0357143	0	0.025	0.0384615	0	0.0333333	0	0	0	0	0.0714286	0	0	0	0	0	0.0384615	0	0.0769231	0	0	0	0.0277778	0.0909091	0	0	0.0526316	0	0	0	0	0	0.0357143	0.030303	0	0	0.0344828	0	0	0.05	0.04	0	0.047619	0.0416667	0	0	0.0606061	0.0238095	0	0.0285714	0	0.0333333	0.0588235	0	0.0333333	0	0	0.0294118	0.030303	0	0	0.0294118	0.0571429	0.0555556	0.0285714	0.0344828	0	0	0	0.0357143	0.0526316	0.037037	0.0384615	0.0384615	0	0	0.166667	0.05	0.142857	0.05	0.0322581	0	0	0	0.0357143	0.0384615	0.0243902	0.0416667	0	0	0.125	0.0666667	0.0416667	0	0.0227273	0.05	0.0555556	0	0	0	0.0384615	0.111111	0.0217391	0	0	0.030303	0.0606061	0	0.117647	0	0.0217391	0.025	0.025641	0.0243902	0.025641	0.0263158	0.0789474	0.0588235	0	0	0.0416667	0	0	0	0.0555556	0	0.0487805	0	0	0.0227273	0.0857143	0.025641	0.0322581	0	0	0	0	0	0.03125	0	0	0	0.1	0	0	0	0	0	0	0	0	0	0	0.0333333	0.0625	0	0	0.030303	0.0238095	0	0.0166667	0.0294118	0.0322581	0	0.0322581	0.0606061	0.0357143	0.0344828	0	0	0.030303	0	0.047619	0.0454545	0.025	0	0.0277778	0	0	0.037037	0.0322581	0.0357143	0	0	0	0	0	0	0	0	0	0.027027	0.135135	0.0833333	0.027027	0	0.0606061	0.0689655	0.0294118	0.0263158	0.0243902	0.0434783	0.210526	0	0.0344828	0	0	0.03125	0.0652174	0.0645161	0.0666667	0.09375	0.0606061	0.0454545	0	0	0.12	0.125	0	0	0.0416667	0.0416667	0	0.0294118	0	0	0	0	0	0	0.0555556	0.025641	0	0	0.0333333	0.0606061	0.0322581	0	0	0.0769231	0.0606061	0.0625	0.0588235	0.16	0	0.0263158	0.0571429	0	0.0416667	0.0731707	0.0416667	0.0454545	0	0.136364	0.125	0	0.0232558	0	0	0	0	0	0	0	0.0232558	0	0.0588235	0.0555556	0.0526316	0	0	0	0	0.0408163	0	0	0.0357143	0	0	0	0	0.0576923	0	0	0.125	0	0	0.047619	0.0384615	0	0	0	0.0606061	0.0555556	0	0.027027	0.0833333	0.027027	0.0606061	0.0666667	0	0	0	0.0344828	0	0	0	0	0	0	0	0	0	0	0.0322581	0	0.0322581	0	0	0	0	0	0	0	0	0.0666667	0.0606061	0.0294118	0.0454545	0.0714286	0.108108	0	0.0526316	0.0434783	0.0454545	0.0526316	0	0	0	0	0	0	0	0.0344828	0.03125	0.025641	0	0.0416667	0	0	0	0	0.0344828	0.0740741	0.0285714	0.0243902	0.0540541	0	0	0.03125	0.0454545	0.0444444	0.0208333	0.0344828	0	0	0.04	0.0344828	0.04	0.0571429	0.03125	0.181818	0.0277778	0.0263158	0.0232558	0.0769231	0	0	0.037037	0	0	0.04	0.0571429	0.04	0.0238095	0.0277778	0.0294118	0.030303	0.166667	0.0416667	0.0285714	0	0.0606061	0.0625	0.0571429	0.0882353	0	0.0384615	0.0454545	0	0	0.05	0	0	0.0666667	0.0322581	0.0465116	0	0	0	0	0	0	0	0.0232558	0	0	0.0416667	0	0.0357143	0	0	0.0238095	0	0	0.0606061	0.04	0.0344828	0.04	0.0434783	0	0.0512821	0	0	0	0	0.0555556	0	0	0	0.025641	0.0277778	0.0344828	0.117647	0	0	0.0344828	0.047619	0.0243902	0.0322581	0.0294118	0.0344828	0	0.0294118	0	0.027027	0	0	0	0.0227273	0.047619	0	0.0384615	0.0571429	0	0	0	0.0285714	0.025	0	0.025	0	0.0909091	0.0227273	0.0454545	0.0434783	0.0416667	0.03125	0.0625	0	0.025641	0	0	0.0357143	0	0.0952381	0.0952381	0.04	0.04	0.0322581	0.03125	0	0	0	0	0.030303	0.0909091	0	0	0	0.0333333	0.0384615	0.115385	0.0344828	0.0285714	0	0.0294118	0	0.0769231	0.0344828	0.0555556	0	0	0.0344828	0.025641	0.0512821	0.0238095	0.0217391	0.0588235	0.0454545	0.09375	0	0	0.0344828	0.0625	0.0333333	0.0322581	0.0454545	0.0909091	0.0869565	0	0.15	0	0	0.0769231	0	0.0434783	0.0434783	0	0	0.025	0.0434783	0	0	0	0.0208333	0.107143	0	0	0	0.0384615	0.04	0	0.08	0	0	0.0384615	0.037037	0.037037	0.037037	0	0.08	0.136364	0.0416667	0	0.0208333	0.0196078	0.030303	0.03125	0	0	0.047619	0.125	0	0	0.0285714	0	0	0.0645161	0	0.130435	0	0	0.0789474	0.0689655	0.0222222	0	0.0526316	0.0454545	0.0208333	0.0392157	0.0769231	0.0740741	0.0769231	0.0769231	0.0487805	0.0930233	0.0487805	0.0555556	0.0930233	0.125	0.148148	0.173913	0.137931	0	0	0.027027	0	0.0606061	0	0	0	0	0	0	0	0	0	0	0.0222222	0.030303	0	0.0689655	0	0.0285714	0.025641	0.0666667	0.0333333	0.0277778	0.0714286	0.047619	0	0	0	0.1	0.133333	0.1	0	0.0416667	0	0	0	0	0	0.027027	0.0277778	0.0666667	0.0588235	0.0285714	0.0277778	0	0.0263158	0	0	0.0625	0.025	0	0	0.0606061	0	0	0	0	0	0	0.0625	0	0.0526316	0.0238095	0.0294118	0	0	0.0833333	0	0.148148	0	0	0.0588235	0	0	0	0	0.0344828	0	0	0.025	0	0.0327869	0.0294118	0	0	0	0.0357143	0.0263158	0.0416667	0	0.08	0.0416667	0.0277778	0.0277778	0.0294118	0.0263158	0.153846	0.027027	0	0	0	0.0333333	0.025	0	0.025641	0.176471	0.0512821	0.0416667	0	0	0	0.0666667	0.0294118	0.0769231	0.0697674	0.0227273	0.0185185	0.0263158	0	0.0689655	0.0526316	0.0588235	0.0666667	0.0833333	0.0277778	0.0555556	0.0222222	0	0	0.0454545	0.0512821	0.047619	0.05	0.047619	0.05	0.0487805	0.0232558	0.047619	0.0277778	0.047619	0.0465116	0.0232558	0.0697674	0.0243902	0.0277778	0	0	0	0	0	0	0.047619	0.0416667	0	0	0	0	0	0.0857143	0	0	0.0196078	0.0222222	0.0188679	0.0208333	0.0212766	0.0571429	0.0487805	0.075	0	0.0238095	0.0454545	0.037037	0.0454545	0.0238095	0	0.037037	0.0434783	0.0357143	0.0526316	0.157895	0.0909091	0.0909091	0.047619	0	0.0909091	0.0526316	0	0.0526316	0	0.0322581	0	0.025641	0.030303	0	0.047619	0	0.027027	0.0810811	0.193548	0	0.0789474	0.025	0.0227273	0.0227273	0.0344828	0.1875	0	0	0	0	0	0.0952381	0.0869565	0.0731707	0.0344828	0.0857143	0.0333333	0.05	0.0526316	0.05	0.0555556	0.111111	0.0625	0.0208333
	4B0J 3MQ A 1172	0	0	0	0	0	0	0	0	0	0	0	0	0	0	0	0	0	0	0	0	0	0	0	0	0	0	0	0	0	0	0	0	0	0	0	0	0	0	0	0	0	0.0689655	0	0.0833333	0	0	0	0	0	0	0	0	0	0	0	0	0	0	0	0	0	0	0	0	0	0	0	0	0	0	0	0	0	0	0	0	0	0	0	0	0	0	0	0	0	0	0	0	0	0	0	0	0	0	0	0	0	0	0	0	0	0	0	0.0606061	0	0	0	0	0	0	0	0	0	0	0	0	0	0	0	0	0	0	0	0	0	0	0	0	0	0	0	0.0277778	0	0	0	0	0	0	0	0	0	0	0	0	0	0	0	0	0	0	0	0	0	0	0	0	0	0	0	0	0	0.0344828	0	0	0	0	0	0	0	0	0	0	0	0	0	0	0	0	0	0	0	0	0	0	0	0	0	0	0	0	0	0	0	0	0	0	0	0	0	0	0	0	0	0	0	0	0	0	0	0	0	0	0	0	0	0	0	0.047619	0	0	0	0	0	0	0	0	0	0	0	0	0	0	0	0	0	0	0	0	0	0.0454545	0	0	0	0	0	0.0384615	0	0	0	0	0	0	0	0	0	0	0	0	0	0	0	0	0	0	0	0	0	0	0	0	0	0	0	0	0	0	0	0	0	0	0	0	0	0	0	0	0	0	0	0	0	0	0	0	0	0	0	0	0	0	0	0	0	0	0	0	0	0	0	0	0	0	0	0	0	0	0	0	0	0	0	0.0833333	0	0	0	0	0	0	0.0444444	0	0	0	0	0	0	0	0	0	0	0	0	0	0	0	0	0	0	0	0	0	0	0	0	0	0	0	0	0	0	0	0	0	0	0	0	0	0	0	0	0	0	0	0	0	0	0	0	0	0	0	0	0	0	0	0	0	0	0	0	0.02	0	0	0	0	0	0	0	0	0	0	0	0	0	0	0	0	0	0	0	0	0	0.05	0.130435	0	0	0	0	0	0	0	0	0	0	0	0	0	0	0	0	0	0	0	0	0	0	0.0526316	0	0	0	0	0	0	0	0	0.0952381	0	0.025	0	0	0	0	0	0	0	0	0	0	0	0	0	0	0	0	0	0	0	0	0	0	0	0	0	0	0	0	0	0	0	0	0	0	0	0	0	0	0	0	0	0	0	0	0	0	0	0	0	0.0555556	0	0	0	0	0	0	0	0	0	0.0285714	0	0	0	0	0	0	0	0	0	0	0	0	0	0	0	0	0	0	0	0	0	0	0	0	0	0	0	0	0	0	0	0	0	0	0	0	0	0	0	0	0	0	0	0	0	0	0	0	0.0263158	0	0	0	0	0	0	0	0	0	0	0	0	0	0	0	0	0	0	0	0	0	0	0	0	0	0	0	0	0	0	0	0	0	0	0	0	0	0	0	0	0	0	0	0	0	0	0	0	0	0	0	0	0	0	0.0232558	0	0	0	0	0	0	0	0	0	0	0	0	0	0	0	0	0	0	0	0.0294118	0	0	0	0	0	0	0	0	0	0	0	0	0	0	0	0	0	0	0	0	0	0	0	0	0	0	0	0	0	0	0.0285714	0	0	0	0	0	0	0	0	0	0	0	0	0	0	0	0	0	0	0	0	0	0	0	0.0285714	0	0	0	0	0	0	0	0	0	0	0	0	0	0	0	0	0	0.025641	0	0	0	0	0	0	0	0	0	0	0	0	0	0	0	0	0	0	0	0	0	0	0	0	0	0	0	0	0	0	0	0	0	0	0	0	0	0	0	0	0	0	0	0	0	0	0	0	0	0	0	0	0	0.025	0	0	0	0	0	0	0	0	0	0.0454545	0	0	0	0	0	0	0	0	0	0	0	0	0	0	0	0	0	0	0.0666667	0	0	0	0	0	0	0	0	0	0	0	0	0	0	0	0	0	0	0	0	0	0	0	0	0	0	0	0	0	0	0	0	0	0	0	0	0	0	0	0	0	0	0	0	0	0	0	0	0	0	0	0	0	0	0	0	0	0	0	0	0	0	0	0	0	0	0	0	0	0	0	0.0357143	0	0	0	0	0	0	0	0	0	0	0	0	0	0	0	0	0	0	0	0	0	0	0	0	0	0	0	0	0	0	0	0	0	0	0	0	0	0	0	0	0	0	0	0	0	0	0	0	0	0	0	0	0	0	0	0	0.0952381	0	0	0	0	0	0	0	0	0	0	0	0	0	0	0	0	0	0	0	0	0	0	0	0	0	0	0	0	0	0	0	0	0	0	0	0	0	0	0	0	0	0	0	0	0	0	0	0	0	0	0	0	0	0	0	0	0	0	0	0	0	0	0	0	0	0	0	0	0	0	0	0	0	0	0	0	0	0	0	0	0	0	0	0	0	0	0	0	0	0	0	0	0	0	0	0	0	0	0	0	0	0.0344828	0	0.0714286	0	0	0	0	0	0	0	0	0	0	0	0	0	0	0	0	0	0	0.230769	0	0	0	0	0	0	0	0	0	0	0	0	0	0	0.1	0	0	0.0454545	0	0	0	0	0	0	0	0	0.0263158	0.0263158	0.025641	0	0	0	0	0	0	0	0	0	0	0	0	0	0	0	0	0	0	0	0.0322581	0	0	0	0	0	0.0384615	0	0	0	0.0645161	0	0	0	0	0	0	0	0	0	0	0	0	0	0	0	0	0	0	0	0	0	0	0	0	0	0	0	0	0	0.0263158	0	0	0	0	0.05	0	0	0	0	0	0	0	0	0	0	0	0	0	0	0	0	0	0	0	0	0	0	0	0	0	0	0	0	0	0	0	0	0.027027	0	0	0	0	0	0	0	0	0	0	0	0	0	0	0	0	0	0	0	0	0	0	0	0	0	0	0	0	0.2	0	0	0	0	0	0	0	0	0	0	0	0	0	0	0	0	0	0	0	0	0	0	0	0	0	0	0	0	0	0	0	0	0	0	0	0	0	0	0	0	0	0	0	0	0	0	0	0	0	0	0.027027	0	0	0	0	0	0	0	0.08	0	0	0	0	0	0	0	0	0	0	0	0	0	0	0	0	0	0	0	0	0	0.0454545	0	0.0454545	0.0454545	0.111111	0	0	0.111111	0	0	0	0	0	0	0	0	0	0	0	0	0	0	0	0	0	0	0	0	0	0	0	0	0	0	0.027027	0	0	0	0	0	0	0	0	0	0	0	0	0	0	0	0	0	0	0	0	0	0	0	0	0	0	0	0	0	0	0	0	0	0	0	0	0	0	0.03125	0	0	0	0.0357143	0	0	0	0	0	0	0	0	0	0	0.0227273	0	0	0.0263158	0.0208333	0	0.0952381	0	0.0454545	0	0	0	0	0	0	0	0	0	0	0	0	0	0.0238095	0	0	0	0	0	0.263158	0.1	0	0	0.0909091	0	0	0	0	0	0	0	0	0	0	0	0	0.142857	0	0	0	0	0	0	0	0	0	0	0	0	0	0	0	0	0	0	0	0	0	0	0	0	0	0	0	0.0645161	0	0	0	0	0	0	1	0	0	0	0	0	0.025641	0	0	0	0.05	0	0	0	0	0	0	0	0	0	0	0	0	0	0	0	0.0277778	0	0	0	0	0	0	0	0	0	0	0	0	0	0	0	0	0	0	0	0	0	0	0	0	0	0.16	0	0.0416667	0	0	0	0	0	0	0	0	0	0	0	0	0	0	0	0	0	0.0384615	0	0	0	0	0	0	0	0	0	0	0	0	0	0	0	0	0	0	0	0	0	0	0	0.05	0	0	0	0.129032	0	0.142857	0	0	0	0	0	0	0	0	0	0	0	0	0	0	0	0	0	0	0	0	0	0	0	0	0	0	0	0	0	0	0	0	0	0	0	0	0	0	0	0	0	0	0	0	0	0	0	0	0	0	0	0	0	0	0	0	0	0	0	0	0	0	0.0263158	0	0	0	0	0	0	0	0	0	0	0.0555556	0	0	0	0	0	0	0	0	0	0	0	0	0	0	0	0	0.03125	0	0	0	0	0	0	0	0	0	0.0344828	0	0	0	0	0	0	0	0	0	0	0	0	0	0	0	0	0	0	0	0	0	0	0	0	0	0.15	0	0	0	0	0	0	0	0	0	0	0	0	0	0	0	0	0	0	0	0	0	0	0	0.0512821	0.0540541	0.0571429	0	0	0	0	0	0	0	0	0	0	0	0	0	0	0	0	0	0	0	0	0	0	0	0	0	0	0	0.037037	0	0.025	0	0	0	0	0	0.0232558	0.133333	0.05	0	0	0	0	0	0	0	0	0	0	0	0	0	0	0	0	0	0	0	0	0	0	0	0	0	0	0	0	0	0	0	0	0.0689655	0	0	0	0.037037	0	0	0	0	0	0	0	0	0	0	0.025	0.0277778	0	0	0	0	0	0.0222222	0	0	0	0	0	0	0	0	0	0	0	0	0	0	0	0	0	0	0	0	0	0	0	0	0	0	0	0	0	0	0	0	0	0	0	0	0	0	0	0	0	0	0	0	0	0	0	0.0689655	0	0	0	0	0	0	0	0	0	0	0	0	0	0	0	0	0	0.0454545	0	0	0	0	0	0	0	0	0	0	0	0	0	0	0	0	0	0	0	0	0	0	0	0	0	0	0	0	0.0344828	0.030303	0	0	0	0	0	0	0	0.0645161	0	0	0	0	0	0.030303	0	0	0	0	0	0	0	0	0	0	0	0	0	0	0	0	0	0	0	0	0	0	0	0	0	0	0.08	0.0625	0.0645161	0.0606061	0.0769231	0	0	0	0	0	0	0	0	0	0	0	0	0	0	0	0	0	0	0	0	0	0	0	0	0	0	0	0	0	0	0.030303	0	0	0	0	0	0	0	0	0	0.04	0	0	0	0	0	0	0	0	0	0	0	0	0	0	0	0	0	0	0	0	0	0	0	0	0	0	0	0	0	0	0	0	0.107143	0	0	0	0	0	0	0	0	0	0	0	0	0	0	0	0	0	0	0	0	0	0	0	0	0	0	0	0.0263158	0	0	0	0	0	0	0	0	0	0	0	0	0	0	0	0	0	0	0	0	0	0	0	0	0	0	0	0	0	0	0	0	0	0	0	0	0	0	0	0	0	0	0	0	0	0	0	0	0	0	0	0	0	0	0	0	0	0	0	0	0	0	0	0	0	0.047619	0	0	0	0	0	0	0	0	0	0	0.0243902	0	0	0	0	0	0	0	0	0	0	0	0	0	0	0	0	0	0	0	0	0	0	0	0	0	0	0	0	0	0	0	0	0	0	0	0	0	0	0	0	0	0	0	0	0	0	0.0666667	0	0.047619	0	0	0	0	0	0	0	0	0	0	0	0	0	0	0	0.0416667	0	0	0	0	0	0	0	0	0	0	0	0	0	0	0	0	0	0	0	0	0	0.16	0	0	0	0.0740741	0	0	0	0	0	0	0	0	0	0	0	0	0	0	0	0	0	0	0	0	0	0	0	0	0	0	0	0	0	0	0	0	0	0	0	0	0	0	0	0	0	0	0	0	0	0	0	0	0	0	0	0	0	0	0	0.0606061	0.0232558	0	0	0	0	0	0	0	0	0	0	0.05	0	0	0	0	0	0	0	0	0	0	0	0	0	0	0	0	0	0	0	0	0	0	0	0	0	0	0	0	0	0	0	0	0	0	0	0	0.0434783	0	0	0	0	0	0	0	0	0	0	0	0	0	0.0434783	0	0.0666667	0	0	0	0	0	0	0	0	0	0	0	0	0	0	0	0	0	0	0	0.0666667	0	0.0588235	0	0	0	0	0	0	0	0	0	0	0	0	0	0	0	0	0	0	0	0	0	0	0	0	0	0	0	0.0952381	0	0	0.0333333	0	0	0	0	0	0	0	0	0	0	0	0	0	0	0	0	0	0	0	0	0	0	0	0	0	0	0.0833333	0	0	0	0	0	0	0.047619	0	0	0	0	0	0	0	0	0	0	0	0	0	0.047619	0	0	0	0	0	0	0	0	0	0	0	0	0	0	0	0	0	0	0	0	0	0.105263	0	0	0	0	0	0	0	0	0	0	0	0	0	0.0444444	0	0	0	0	0	0	0	0	0	0	0	0	0	0	0	0	0	0	0	0	0	0	0	0	0	0	0	0.0645161	0	0	0	0	0	0	0	0	0	0	0	0	0	0	0	0	0	0	0	0	0	0	0	0	0	0.1875	0	0	0	0	0
	4B1J A1R A 1966	0.0540541	0.015625	0	0.428571	0.358974	0.0126582	0.09375	0.0731707	0	0.0606061	0	0.0588235	0.155556	0.0625	0	0	0.0149254	0	0.75	0.724138	0	0.0294118	0.0526316	0.0606061	0	0.193548	0.133333	0	0	0	0	0.25641	0.0138889	0.0285714	0	0	0	0	0	0	0	0	0	0	0.179487	0.133333	0	0.166667	0	0	0.47619	0	0.0172414	0.015873	0.0123457	0	0	0	0	0	0.230769	0	0	0	0	0	0	0	0	0.0238095	0	0.0185185	0.0188679	0	0	0.477273	0.0217391	0	0	0.0185185	0.487805	0	0.0185185	0.0769231	0.075	0.0606061	0.454545	0.0606061	0.487805	0.355556	0	0	0	0	0	0.0222222	0	0	0	0.477273	0	0.416667	0	0.0204082	0	0	0	0	0	0	0	0	0	0	0.0412371	0.5	0	0	0.113636	0.0222222	0	0	0	0	0	0.133333	0	0	0	0	0	0	0	0	0	0.0434783	0	0	0.0789474	0.184211	0	0	0	0	0.0625	0.0606061	0	0.1875	0	0	0	0	0.0263158	0.35	0	0.0222222	0.0571429	0.305556	0	0.121951	0	0	0	0	0	0	0	0	0.047619	0.0185185	0	0.015873	0	0.0338983	0	0	0	0	0	0	0	0.0571429	0.0178571	0	0	0	0.333333	0	0	0	0.133333	0	0	0.06	0	0	0	0	0	0	0.0169492	0.0172414	0.0169492	0	0	0.606061	0	0	0	0.0666667	0.0652174	0.0138889	0.108108	0	0.0833333	0	0	0	0	0	0.15	0	0	0	0	0.0212766	0	0	0	0.0204082	0.0208333	0.403846	0	0	0.15	0	0.0185185	0.147059	0.04	0	0	0	0	0.0425532	0.0444444	0.0243902	0	0	0	0	0	0.0697674	0	0	0	0.193548	0.210526	0.0638298	0.0416667	0	0.25	0	0.0588235	0.125	0.394737	0.405405	0	0	0.517241	0.25	0.0606061	0	0.0909091	0.241379	0	0	0.104167	0	0	0	0	0.0212766	0	0.151515	0	0	0.46875	0	0	0.148936	0.171429	0	0	0.025	0	0.06	0	0.0697674	0	0	0	0	0	0	0	0.371429	0	0	0.128205	0	0	0.0188679	0	0	0	0.138889	0	0	0.130435	0	0.514286	0.025	0.416667	0	0.0188679	0.0227273	0	0	0.0163934	0	0	0	0	0	0.677419	0.0178571	0	0	0.131579	0.289474	0.0540541	0	0.0454545	0	0.175	0.395833	0	0.606061	0	0	0	0.0888889	0	0	0	0	0	0	0	0.0681818	0	0.633333	0.0217391	0	0.175	0.0454545	0.0454545	0.0909091	0.0181818	0.16129	0.0408163	0.0540541	0.0263158	0	0.0588235	0.151515	0.0588235	0.0638298	0.0222222	0.0512821	0	0	0	0	0	0	0	0	0.3125	0.047619	0	0	0.583333	0	0	0	0.0188679	0	0	0	0.146341	0	0	0	0.0465116	0	0	0	0	0	0.678571	0	0	0	0.05	0	0	0.0588235	0.02	0.0212766	0	0.193548	0.0697674	0.0930233	0.0697674	0	0.179487	0	0	0	0.266667	0.0322581	0	0.0175439	0	0	0	0.314286	0	0	0	0	0	0	0	0	0	0	0	0.0655738	0.02	0	0	0.0444444	0	0.0526316	0.0588235	0.0588235	0	0	0.0222222	0.0208333	0	0.465116	0.125	0.0588235	0.0731707	0.03125	0.411765	0	0.121212	0.0882353	0.025641	0.0227273	0	0	0	0	0.176471	0	0	0.075	0.0769231	0.075	0	0	0	0.538462	0	0	0	0	0	0.0444444	0.0606061	0.0294118	0	0	0.027027	0	0.0188679	0	0	0	0	0	0	0	0	0.166667	0.138889	0	0	0	0.333333	0	0.0392157	0.15	0	0.0153846	0	0.388889	0.0571429	0.02	0.0178571	0	0	0	0	0.6	0.244898	0.394737	0	0.117647	0	0.03125	0	0	0.0243902	0	0	0	0	0	0	0	0.384615	0	0	0	0.230769	0.0909091	0	0.0192308	0	0	0.0175439	0.015873	0.0612245	0.434783	0.466667	0	0	0.0212766	0	0	0	0.0277778	0	0	0	0	0.25	0.025641	0.0232558	0.0227273	0.0238095	0.0232558	0.0909091	0.0277778	0.0263158	0	0.466667	0	0.0697674	0	0.0192308	0	0.0465116	0	0.0322581	0.016129	0.0175439	0.2	0.0810811	0	0	0	0	0	0.0526316	0.1875	0	0	0	0	0.0185185	0	0	0	0	0	0.016129	0.135135	0.05	0	0.47619	0	0	0	0.724138	0.0652174	0	0.136364	0.0222222	0	0.0227273	0.0882353	0	0	0	0	0	0	0	0	0	0	0.0147059	0.0149254	0.0652174	0	0.0172414	0	0	0	0	0	0	0	0.027027	0	0	0	0	0	0.0232558	0	0.0681818	0.0909091	0	0	0	0	0.146341	0	0.176471	0	0	0.05	0.025	0.0487805	0	0.147059	0.538462	0	0.27907	0	0	0	0.351351	0	0.0166667	0	0.0425532	0	0	0	0	0	0	0	0	0	0	0.3	0.268293	0.255814	0.047619	0.0465116	0	0.111111	0.0434783	0.0185185	0	0	0.0571429	0	0.025641	0	0.181818	0.047619	0	0	0	0	0.0512821	0.0163934	0	0.0588235	0.0172414	0.0555556	0	0.0487805	0.0555556	0.0434783	0	0	0.05	0.0540541	0.0333333	0	0.047619	0	0.446809	0.225	0	0	0	0	0.0188679	0	0.0238095	0.025641	0.025641	0	0	0	0	0	0.0588235	0	0	0.0181818	0.0204082	0.139535	0.0625	0	0.0588235	0.268293	0	0	0	0.0172414	0.0508475	0	0	0.027027	0	0.0263158	0	0	0.025641	0.146341	0.0212766	0	0	0.206897	0	0	0.0512821	0	0	0	0.025641	0	0	0	0	0	0	0	0	0	0	0	0	0.075	0	0	0	0	0.015625	0	0	0	0	0.411765	0	0	0	0	0.02	0	0	0.0487805	0	0.0434783	0.0444444	0	0	0	0	0	0	0	0	0	0	0	0	0	0.0909091	0.0606061	0.365854	0.190476	0.0208333	0	0	0	0	0	0.0555556	0	0	0.0238095	0.025	0.0238095	0.0175439	0.0512821	0	0	0.414634	0	0.0377358	0	0	0.0666667	0	0	0.0363636	0.625	0	0	0.431818	0.025641	0	0	0	0	0	0	0.0217391	0	0	0	0.047619	0	0	0	0	0.0163934	0.265306	0	0.181818	0.0212766	0.0181818	0.242424	0	0	0	0	0	0	0	0.0172414	0.0181818	0.0175439	0.0185185	0.0181818	0.0185185	0.0169492	0.0169492	0	0	0	0	0	0	0.633333	0.394737	0.394737	0.394737	0	0.0163934	0	0	0	0	0	0.0363636	0	0	0	0.111111	0.0357143	0	0.136364	0	0.136364	0.108108	0	0.0222222	0.131579	0.0149254	0.047619	0	0.02	0	0	0.0666667	0	0	0	0.162162	0.02	0.285714	0	0.0869565	0	0	0	0.111111	0	0.0344828	0.0222222	0	0	0	0	0	0	0	0	0	0	0	0.0638298	0	0	0	0.0588235	0	0	0.0196078	0.0188679	0.0196078	0	0.0192308	0.0416667	0	0	0	0	0	0.363636	0.3	0.26087	0.24	0	0.0434783	0	0.0571429	0.138889	0.0545455	0	0.0545455	0.0535714	0	0	0.0172414	0	0	0	0	0	0	0.117647	0	0	0	0.0196078	0	0	0	0	0	0	0	0	0	0	0.0243902	0	0	0.0769231	0	0	0	0	0	0	0.65625	0	0	0	0.0204082	0	0	0.0192308	0	0.552632	0.384615	0	0	0.0512821	0.102564	0	0	0.326531	0	0.0487805	0.0169492	0	0.0425532	0	0	0.5	0.428571	0.365854	0.428571	0	0	0	0	0	0	0	0.0232558	0	0	0	0.0263158	0	0	0	0	0.0571429	0.0681818	0	0.34375	0	0.0638298	0	0.125	0.05	0	0	0	0.0178571	0.0175439	0.0175439	0.139535	0	0	0	0.025	0.0212766	0	0.0285714	0.03125	0.09375	0	0.0967742	0	0	0.0606061	0	0	0	0	0	0.0204082	0	0	0.0175439	0	0	0	0.0625	0	0	0	0	0	0	0.285714	0	0	0	0	0	0	0	0	0	0.0444444	0	0	0.0930233	0.0434783	0.315789	0	0	0.0465116	0	0.186047	0	0.0444444	0.310345	0.0285714	0.0204082	0	0.0454545	0.0444444	0.047619	0	0.0188679	0	0	0	0	0	0.363636	0	0.0192308	0	0	0	0	0	0.0789474	0.405405	0	0	0	0	0	0	0.0178571	0	0	0.0377358	0	0.0517241	0.133333	0	0.0384615	0	0.142857	0.0217391	0	0	0	0.0263158	0.0606061	0	0.0232558	0.0232558	0	0	0.0227273	0	0	0	0	0	0	0	0	0	0	0.342105	0.333333	0.351351	0	0.0238095	0	0.0526316	0	0.0227273	0	0	0.12766	0	0.0666667	0	0	0	0.0441176	0	0.0212766	0.0192308	0	0	0.131579	0	0.0384615	0.0363636	0.0178571	0	0	0.0952381	0	0.0163934	0	0	0.243243	0.0243902	0	0.0232558	0	0.209302	0.0243902	0.0816327	0.0222222	0.04	0.347826	0.441176	0	0	0	0	0	0	0	0	0	0	0	0	0	0	0	0	0	0	0	0	0	0	0	0	0	0	0	0	0.135135	0	0	0	0	0	0	0	0	0.0222222	0.02	0.25641	0	0.0416667	0.0416667	0.0243902	0.0434783	0.0545455	0	0	0	0.525	0	0.103448	0	0	0	0	0	0	0	0	0	0.0188679	0.306122	0	0	0.288462	0	0	0.04	0.0416667	0.0576923	0.09375	0	0.0217391	0.0212766	0.0217391	0.0208333	0.23913	0.0178571	0.5625	0	0	0	0	0	0.0377358	0.0153846	0	0	0	0	0	0	0	0	0	0	0	0	0	0	0	0	0	0	0.0153846	0	0	0	0.225	0	0	0	0	0	0	0	0	0	0	0	0	0	0.08	0.375	0.05	0	0	0	0.0512821	0	0	0	0	0	0	0	0	0	0	0	0	0	0	0	0	0	0	0	0	0	0	0.310345	0	0	0	0	0	0	0	0	0	0	0	0.0217391	0	0	0.0217391	0	0.0222222	0.0444444	0.0487805	0.047619	0.047619	0.0487805	0.0512821	0.047619	0.0434783	0	0.0263158	0.027027	0	0.0833333	0	0	1	0.0588235	0	0	0	0	0	0	0	0	0	0	0	0	0.142857	0.0181818	0	0	0.0606061	0	0	0.0212766	0.0434783	0	0	0	0.0192308	0.230769	0.0697674	0.0526316	0	0	0.0227273	0.0571429	0.0555556	0	0	0	0.0196078	0.0263158	0	0	0	0	0	0	0	0	0	0	0.0117647	0	0	0	0.307692	0	0	0.0169492	0.0465116	0	0.633333	0	0	0	0	0	0	0	0	0	0	0	0	0	0	0	0	0	0	0	0	0	0	0	0	0	0	0	0	0.7	0	0.0638298	0	0	0.0217391	0	0	0	0.175	0	0	0	0.0204082	0	0.186047	0.487805	0	0	0	0.363636	0.2	0.196078	0.0192308	0	0	0	0.283019	0	0	0	0.0217391	0.0196078	0	0	0.0208333	0	0	0.4	0	0.0384615	0.59375	0	0	0	0	0	0	0	0	0	0	0	0	0.42	0	0.025	0.0769231	0.0425532	0	0.0188679	0.075	0.04	0.0588235	0	0.0454545	0	0	0	0	0	0	0	0	0	0	0	0	0.031746	0	0.0181818	0	0	0	0	0	0	0	0	0	0	0	0	0	0	0	0	0	0	0.0789474	0	0	0	0	0.15	0	0	0	0	0	0.0740741	0	0.0217391	0	0	0	0	0.0153846	0	0.0192308	0	0	0	0	0	0	0	0	0	0	0	0	0	0	0	0	0.166667	0	0.135135	0	0	0	0	0	0	0	0	0	0.142857	0	0.114286	0	0.0181818	0	0	0.0172414	0.0487805	0.0243902	0.0784314	0	0	0	0	0	0	0	0	0	0.5	0.0540541	0.0555556	0.0512821	0	0.351351	0	0.0666667	0.147059	0	0	0	0	0.138889	0	0	0	0	0.486486	0.513514	0	0.0666667	0.0454545	0.0454545	0	0	0.0731707	0	0	0	0	0	0.0238095	0	0	0.0178571	0	0	0	0	0	0	0	0	0	0	0	0.0857143	0.1875	0	0	0	0.0204082	0.0232558	0.0227273	0	0	0	0	0	0	0	0	0	0	0	0	0	0	0.351351	0.121951	0	0.0238095	0	0	0	0.0512821	0.0571429	0	0.0222222	0.0540541	0	0	0.037037	0.04	0.186047	0.0208333	0.0571429	0.025	0.0232558	0.0166667	0	0.361111	0	0	0	0.0196078	0.0204082	0.0166667	0	0	0.0769231	0	0	0.0377358	0	0	0	0	0.02	0	0.0526316	0.0196078	0.131579	0	0.0263158	0.405405	0	0	0	0	0	0.0232558	0	0	0	0	0	0.0222222	0	0.0175439	0	0	0.0232558	0	0	0	0.0454545	0.0454545	0.0697674	0	0	0	0.0487805	0	0	0.295455	0.166667	0.388889	0	0	0.116279	0	0	0	0	0	0	0	0	0.0175439	0.0169492	0	0.0408163	0	0.166667	0.114286	0	0	0	0	0	0	0.0263158	0	0	0	0	0.175	0	0	0	0	0.108108	0	0	0	0	0.0181818	0	0	0	0	0.162162	0	0.0681818	0.016129	0	0.0163934	0	0	0	0	0.0645161	0.0243902	0	0.0571429	0	0	0.0263158	0	0	0	0.0232558	0.025	0.0238095	0.0444444	0.0227273	0.0196078	0.0188679	0.05	0.0238095	0.0227273	0.0208333	0.0222222	0.0227273	0.02	0	0.0208333	0	0.0416667	0	0.0208333	0.0192308	0	0	0	0	0.0540541	0	0	0	0	0.0576923	0.45	0	0.0204082	0.02	0.02	0.0188679	0.0204082	0.0175439	0.0175439	0.0188679	0	0	0	0.362069	0	0.475	0	0	0	0	0	0.0526316	0.333333	0	0	0	0	0	0	0	0	0	0	0	0	0	0	0.04	0.75	0.0196078	0.0526316	0.0612245	0	0	0.0526316	0.0377358	0.037037	0	0.173077	0.25	0.25	0.26	0.26	0.254902	0.265306	0.265306	0.18	0	0	0.176471	0.0697674	0.0697674	0	0	0	0.0263158	0	0	0	0	0	0.0425532	0	0	0.0185185	0.0571429	0	0	0	0	0.0816327	0.0851064	0.0540541	0	0	0	0	0	0	0	0.0606061	0	0	0.114286	0	0	0	0	0	0	0	0.0512821	0	0	0	0.0338983	0	0	0	0.0181818	0	0	0	0	0.0444444	0.0192308	0.02	0.0192308	0.0175439	0	0.42	0.42	0	0.0227273	0	0	0	0	0.0178571	0	0.0208333	0	0	0	0	0	0	0	0	0	0	0	0	0	0.236842	0.272727	0	0.0408163	0	0	0	0	0.5	0.0204082	0	0	0	0.04	0	0	0.121951	0	0	0	0	0.0576923	0.0178571	0	0	0	0	0	0	0	0	0	0.396226	0	0	0	0	0	0	0	0	0	0	0	0	0	0	0	0	0	0	0.0232558	0.0188679	0	0.411765	0	0	0.05	0.02	0.0535714	0	0	0	0	0.0444444	0.0571429	0.0606061	0	0	0.0444444	0	0	0	0	0	0	0	0.0444444	0	0	0.173913	0	0	0	0	0	0	0	0	0	0	0	0	0	0	0	0	0	0.428571	0.59375	0	0.025	0	0	0	0	0	0.025	0	0	0.0196078	0.0882353	0	0	0.0188679	0.0185185	0.0178571	0.0166667	0	0	0	0	0	0	0	0	0	0	0	0	0	0	0	0	0	0	0	0	0	0	0	0	0.325	0.0178571	0.317073	0.285714	0	0	0	0	0.0512821	0	0.130435	0	0	0.538462	0	0	0	0	0.0526316	0	0	0	0.0526316	0.016129	0.0153846	0.0434783	0	0.0204082	0	0.0588235	0	0	0	0.0416667	0.0181818	0	0	0	0	0	0	0	0	0.2	0	0.0188679	0	0.016129	0.0151515	0	0	0	0	0	0.0166667	0.0178571	0.0196078	0.0166667	0	0.0465116	0.0512821	0.0444444	0.0227273	0	0.0196078	0	0	0.0151515	0.015625	0.0153846	0	0	0.365854	0.0697674	0	0	0	0.176471	0	0	0	0	0.0416667	0	0.0222222	0	0.02	0	0	0	0	0	0	0	0	0	0	0.538462	0.538462	0.0166667	0.0204082	0.206897	0.0612245	0	0	0	0	0	0	0	0.428571	0	0	0	0	0.02	0	0.351351	0.27027	0.441176	0.454545	0.236842	0.4	0.0212766	0	0	0	0.0425532	0	0	0	0	0	0	0	0.0204082	0	0.1	0.0454545	0.02	0	0.5	0	0	0.0178571	0.0266667	0	0.0192308	0.0192308	0	0	0	0	0.517241	0	0	0	0	0.0425532	0	0	0	0	0	0.0606061	0	0.0185185	0	0	0.030303	0	0	0	0	0	0.0163934	0	0	0.0169492	0	0	0	0.105263	0	0	0	0	0	0	0	0	0.0526316	0.047619	0	0	0	0	0	0.0181818	0	0	0	0	0	0	0	0	0	0	0.0185185	0.0185185	0.0181818	0.0178571	0.0181818	0.0181818	0	0	0	0.0487805	0	0	0	0	0.351351	0.0540541	0	0	0	0	0.0163934	0	0.0178571	0	0.326531	0.0178571	0	0	0	0	0	0	0	0	0	0.0588235	0	0.027027	0.0285714	0.0294118	0	0.0188679	0.0263158	0	0.380952	0.0222222	0.0188679	0.0188679	0.0212766	0.108108	0.0175439	0	0	0	0	0	0.0377358	0.0185185	0	0.0727273	0	0	0	0	0.097561	0	0.0212766	0.0277778	0.0263158	0.0175439	0.047619	0.0196078	0	0	0	0	0	0	0	0
	4B1L FRU A 1678	0.5	0.0217391	0	0.0666667	0.0606061	0.0163934	0	0	0	0.133333	0	0	0.0625	0.137931	0	0	0.0416667	0	0.0689655	0.0666667	0	0	0.222222	0.307692	0	0	0.142857	0	0	0	0	0.148148	0.0185185	0	0	0	0	0	0	0	0	0	0	0	0.0769231	0.142857	0	0.0333333	0	0	0.047619	0	0.025	0.0222222	0.015873	0	0	0	0	0	0.0344828	0	0.037037	0.04	0.0322581	0.027027	0	0	0	0.0416667	0	0	0	0	0	0.0444444	0.0357143	0	0.0714286	0.0277778	0.0487805	0	0	0	0	0.307692	0.0454545	0.133333	0.0487805	0.0487805	0	0	0	0	0	0.037037	0	0	0	0.0444444	0	0.0645161	0	0.0322581	0	0	0	0	0	0	0.0384615	0	0	0	0.0641026	0.0465116	0	0	0	0.12	0	0	0	0	0	0.142857	0	0	0	0	0	0	0	0	0	0.0344828	0	0	0.0454545	0.08	0	0	0	0	0.137931	0.307692	0	0.111111	0	0	0	0	0.05	0.0588235	0	0.037037	0.266667	0.0740741	0	0.0769231	0	0	0	0	0	0	0	0	0	0.0277778	0	0.0222222	0	0.0238095	0	0	0	0	0	0	0	0	0	0	0	0.0357143	0.0625	0	0	0	0.142857	0	0	0.129032	0	0	0	0	0	0	0.0243902	0.025	0.0243902	0	0	0.0606061	0	0	0	0	0.148148	0.0377358	0	0	0	0	0	0	0	0	0.0769231	0	0	0	0	0.0344828	0	0	0	0.0322581	0.0333333	0.0377358	0	0	0	0	0.0277778	0.05	0	0	0	0	0	0.107143	0.16	0.0434783	0	0	0	0	0	0.0769231	0	0.0666667	0	0	0.0769231	0.0666667	0	0	0	0	0.285714	0.08	0.0606061	0.0625	0	0.0769231	0.181818	0.173913	0.133333	0	0.125	0.2	0	0	0	0	0	0	0	0.0344828	0	0.0357143	0	0	0.0740741	0	0	0.0588235	0.0952381	0	0	0	0	0.129032	0	0.037037	0	0	0	0	0	0	0	0.0714286	0	0	0	0	0	0.0909091	0	0	0	0.0454545	0	0	0.0625	0	0.0606061	0	0.0645161	0	0.0285714	0.0384615	0	0	0.0232558	0	0	0	0	0	0.0625	0.0263158	0	0	0.0416667	0.0689655	0.235294	0	0	0	0.0740741	0.0425532	0	0.0606061	0	0	0	0.0333333	0	0	0	0	0	0	0	0	0	0.0689655	0.0357143	0	0.0740741	0.166667	0.166667	0.285714	0.0857143	0.2	0	0.235294	0.05	0	0.285714	0	0.125	0.0322581	0.037037	0.210526	0	0	0	0	0	0	0	0	0.0465116	0	0	0	0.0540541	0	0	0	0	0	0	0	0.0357143	0	0	0	0	0	0	0	0	0	0.0740741	0	0	0	0	0	0	0	0.03125	0.0344828	0	0.266667	0	0.16	0.166667	0	0.166667	0	0	0	0.0540541	0	0	0.025641	0.0434783	0	0	0.0769231	0	0	0	0	0	0	0	0	0	0	0	0	0	0	0	0	0	0.222222	0.125	0.125	0	0	0.037037	0	0	0.0465116	0.125	0.125	0	0.0909091	0.0384615	0	0.117647	0.117647	0.1	0.08	0	0	0	0	0.571429	0	0	0	0	0	0	0	0	0.05	0.0833333	0	0	0	0	0.0740741	0	0	0	0	0	0	0	0	0	0	0	0	0	0	0	0.0909091	0	0	0	0	0.181818	0	0	0.0769231	0	0.0434783	0	0.0363636	0.266667	0.03125	0.0263158	0	0	0	0	0.0714286	0.0487805	0.0606061	0	0.111111	0	0	0	0	0.0909091	0	0	0	0	0	0	0	0.0588235	0	0	0	0.0714286	0.0714286	0	0	0	0	0.025641	0.0222222	0	0.0434783	0.0434783	0	0	0	0	0	0	0.1875	0	0	0	0	0.08	0.1	0.0833333	0.08	0.0869565	0.0833333	0.125	0.117647	0.105263	0	0.0434783	0	0.12	0	0	0	0.173913	0	0	0.0227273	0	0.105263	0.1	0	0	0	0	0	0.222222	0.111111	0	0	0	0	0.0277778	0	0	0	0	0.0588235	0	0	0	0	0.047619	0	0	0	0.0666667	0	0	0	0.0769231	0	0	0	0	0	0	0	0	0	0	0	0	0	0.02	0.0204082	0.0333333	0	0.025	0	0	0	0	0	0	0	0.0526316	0	0	0	0	0	0	0	0.16	0	0	0	0	0	0.0740741	0	0.375	0	0	0.2	0.0454545	0.190476	0	0.05	0.05	0	0.0571429	0	0.0666667	0	0.0666667	0	0	0	0.0689655	0	0	0	0	0	0	0	0	0	0	0.0625	0.0625	0.0588235	0	0	0	0.1	0.153846	0	0	0	0.266667	0	0.1	0	0.0625	0.0833333	0	0	0	0	0.210526	0.0232558	0	0	0.025	0.111111	0	0.190476	0	0.0344828	0	0	0	0.235294	0.3	0	0.0833333	0	0.0416667	0.0689655	0	0	0	0	0	0	0	0.047619	0.047619	0	0	0	0	0	0.125	0	0	0	0.0322581	0	0.230769	0	0.285714	0.133333	0	0	0	0	0.0731707	0	0	0	0	0	0	0	0	0.0740741	0	0	0	0.133333	0	0	0.0454545	0	0	0	0.1	0	0	0	0	0	0	0	0	0	0	0	0	0.190476	0	0	0	0	0.0217391	0	0	0	0	0.0384615	0.0212766	0	0	0	0	0	0	0.190476	0	0.153846	0.16	0	0	0	0	0	0	0	0	0	0	0	0	0	0.125	0.307692	0.0555556	0.0666667	0.0333333	0	0	0	0	0	0.25	0	0	0	0	0	0	0.352941	0	0	0.025641	0	0.0277778	0	0	0	0	0	0.0540541	0.0625	0	0	0.0227273	0	0	0	0	0	0	0	0	0.0454545	0	0	0.0833333	0	0	0	0	0.0232558	0.0232558	0	0.4	0	0	0.0952381	0	0	0	0	0	0	0	0.025	0.027027	0.0526316	0.0277778	0.027027	0.0277778	0.0243902	0.0243902	0	0	0	0	0	0.04	0.0689655	0.0606061	0.0606061	0.0606061	0	0	0	0	0	0	0	0	0	0	0	0	0.025641	0	0.0322581	0	0.0322581	0	0.0322581	0.037037	0.0416667	0.0416667	0	0	0.03125	0	0	0	0	0	0	0.190476	0.1	0.08	0.0833333	0	0	0	0	0	0	0.0243902	0.12	0.0416667	0	0.0416667	0	0	0	0	0	0	0	0	0	0	0	0	0	0	0	0	0	0.030303	0.0285714	0	0.0322581	0	0	0	0	0	0.173913	0.133333	0.0526316	0.047619	0	0.153846	0	0.266667	0.0454545	0	0	0	0	0	0	0	0	0	0	0	0	0	0.25	0	0	0.0384615	0	0	0	0	0	0	0	0	0	0	0	0.0909091	0	0	0	0	0	0	0	0	0	0.0606061	0	0	0	0	0	0	0	0	0.0512821	0.0588235	0	0	0.210526	0	0	0	0.0444444	0	0.190476	0	0	0.148148	0	0	0.08	0.0666667	0.0555556	0.142857	0	0	0	0	0	0	0	0	0	0	0	0	0	0	0	0	0.266667	0.16	0	0.0869565	0	0	0	0.125	0.0434783	0	0	0	0.0263158	0.025641	0.025641	0.0689655	0	0	0	0	0	0	0	0	0	0	0	0	0	0	0	0	0	0	0	0	0	0	0	0	0	0	0	0	0	0	0	0	0	0.125	0	0	0	0	0	0	0	0	0	0.16	0	0	0.115385	0	0.0666667	0	0.0322581	0	0	0.0645161	0	0	0	0	0	0	0	0	0	0	0	0	0	0	0	0	0.173913	0	0.0294118	0	0	0	0	0	0	0.0625	0	0	0	0	0	0.0833333	0	0	0	0.121212	0.04	0.102564	0.03125	0	0	0	0.571429	0	0	0	0	0	0.307692	0	0	0	0	0	0.0384615	0	0	0	0	0	0	0	0	0	0	0.1	0.0967742	0.103448	0	0.0869565	0	0.222222	0	0	0	0	0.0606061	0	0	0	0	0	0	0	0.0344828	0.0294118	0	0	0	0	0.0588235	0.0540541	0.0263158	0	0	0.0408163	0	0.0232558	0	0	0.166667	0	0	0	0	0.0625	0	0.129032	0	0.133333	0.047619	0.0689655	0	0	0	0	0	0	0	0	0	0	0	0	0	0	0	0	0	0	0	0	0	0	0	0	0	0	0	0	0.2	0	0	0	0	0	0	0	0	0	0	0.148148	0	0.142857	0.142857	0	0.153846	0.025641	0	0	0	0.0487805	0	0	0	0	0	0	0	0	0	0	0	0.0285714	0.0454545	0	0	0.0425532	0	0	0	0	0	0	0	0	0	0	0	0.114286	0.0833333	0.0666667	0	0	0	0	0	0	0.0212766	0	0	0	0	0	0	0	0	0	0	0	0	0	0	0	0	0	0	0.0212766	0	0	0	0	0	0	0	0	0	0	0	0	0	0	0	0	0	0.125	0.0571429	0.2	0	0	0	0.210526	0	0	0	0	0	0	0	0	0	0	0	0.0434783	0	0	0	0	0	0	0	0	0	0	0	0	0	0	0	0	0	0	0	0	0	0	0	0	0	0	0	0	0	0.190476	0.181818	0.181818	0.190476	0.210526	0.181818	0.153846	0	0.05	0.111111	0	0.235294	0	0	0.0588235	1	0	0	0	0	0	0	0	0	0	0	0	0	0.294118	0	0	0	0	0	0	0.0344828	0.153846	0	0	0	0	0	0	0.222222	0	0	0	0.266667	0.25	0	0	0	0	0	0	0	0	0	0	0	0	0	0	0	0.0149254	0	0	0	0	0	0	0.0243902	0.173913	0	0.0689655	0	0	0	0	0	0	0	0	0	0	0	0	0	0	0	0	0	0	0	0	0	0	0	0	0	0	0	0	0.0645161	0	0	0	0	0.0740741	0	0	0	0.0740741	0	0	0	0	0	0.0645161	0.0487805	0	0	0	0.05	0.05	0.0487805	0.0294118	0	0	0	0.0416667	0	0	0	0	0	0	0	0	0	0	0.0555556	0	0.125	0.0645161	0	0	0	0	0	0	0	0	0	0	0	0	0.0392157	0	0.0454545	0	0	0	0	0	0.0625	0.125	0	0.217391	0	0	0.03125	0	0	0	0	0	0.05	0.0285714	0	0	0.0444444	0	0.0857143	0	0	0	0	0	0	0	0	0	0	0	0	0	0	0	0	0	0	0	0	0	0	0	0.166667	0	0	0	0	0	0.222222	0	0.0357143	0	0.0333333	0	0	0.0212766	0	0	0	0	0	0	0	0	0	0	0	0	0	0	0	0	0	0	0.2	0	0.2	0	0	0	0	0	0	0	0	0	0	0	0	0	0.027027	0	0	0	0	0	0	0	0	0	0	0	0	0	0	0	0.0540541	0	0	0	0	0.0666667	0	0.153846	0.05	0	0	0	0	0.0454545	0	0	0	0	0.0571429	0.0555556	0	0	0	0	0	0	0	0	0	0	0	0	0	0	0	0	0	0	0	0	0	0	0	0	0	0	0	0	0	0	0	0	0	0.04	0.0384615	0	0	0	0	0	0	0	0	0	0	0	0	0	0	0.0666667	0.0769231	0	0	0	0	0	0	0	0	0	0	0	0	0	0	0.0645161	0.0333333	0.266667	0	0	0	0	0.0689655	0	0	0	0	0	0	0	0	0	0	0	0	0	0	0	0	0.03125	0	0.222222	0	0.190476	0	0	0.0625	0	0	0	0	0	0	0	0	0	0	0	0	0	0	0.0384615	0.0384615	0.04	0	0	0	0	0	0	0	0	0	0.190476	0	0	0.0833333	0.2	0.0363636	0.0333333	0	0.0714286	0.037037	0	0	0	0	0	0	0	0	0.0243902	0	0.137931	0	0.5	0.235294	0	0	0	0	0	0	0.166667	0	0	0	0	0.16	0	0	0	0	0	0	0	0	0	0	0	0	0	0	0.0869565	0	0	0.0227273	0	0.0232558	0	0	0	0	0	0	0	0.266667	0	0	0	0	0	0	0	0	0	0	0	0	0	0	0	0	0	0	0	0	0	0	0	0	0	0	0	0	0	0	0	0	0	0	0	0	0.0571429	0.0526316	0.0833333	0.0322581	0.03125	0.03125	0.0285714	0.0322581	0.025641	0.025641	0.0285714	0	0	0	0.0338983	0	0.0512821	0	0	0	0	0	0.222222	0.0714286	0	0	0	0.0526316	0	0	0	0	0	0	0	0	0	0	0.133333	0.0689655	0	0.222222	0.030303	0	0	0.222222	0.121212	0.117647	0	0	0.0217391	0.0444444	0.0227273	0.0465116	0.0454545	0	0.0232558	0	0	0	0.222222	0	0	0	0	0	0	0.0666667	0	0	0	0	0.148148	0	0	0.0277778	0.266667	0.0285714	0	0	0	0.129032	0.137931	0.5	0	0	0	0.0555556	0	0	0	0	0	0	0.105263	0	0	0	0	0	0	0	0.4375	0	0	0	0.0238095	0	0	0	0	0	0	0	0	0.0357143	0	0	0	0	0	0.0392157	0.0392157	0	0.0384615	0	0	0	0	0	0	0	0.0344828	0	0	0	0	0	0	0	0	0	0	0	0	0.16	0.117647	0	0.137931	0	0	0	0	0.0540541	0.0322581	0	0	0	0.0625	0	0	0.0769231	0	0	0	0	0	0	0	0	0	0	0	0	0	0	0	0.037037	0	0	0	0	0	0	0	0	0	0	0	0	0	0	0	0	0	0.0333333	0	0	0.0333333	0.0384615	0	0	0.2	0	0	0	0	0	0	0.16	0	0.307692	0	0	0.16	0	0	0	0	0	0	0	0	0	0	0.0588235	0	0	0	0	0	0	0	0	0	0	0	0	0	0	0	0	0	0.0666667	0.0645161	0	0	0	0	0	0	0	0	0	0	0	0.266667	0	0	0	0	0	0	0	0	0	0	0.0454545	0	0	0	0	0	0	0	0	0	0	0	0	0	0	0	0	0	0	0	0.129032	0.0263158	0.125	0.0227273	0	0	0	0	0	0	0.133333	0	0	0.05	0	0	0	0	0.466667	0.0454545	0	0	0.466667	0.0227273	0.0212766	0	0	0	0	0	0	0	0	0.142857	0.027027	0	0	0	0	0	0	0	0	0.05	0	0	0	0	0	0	0	0	0	0	0	0	0	0	0	0	0	0	0	0	0	0	0	0.0208333	0.0217391	0.0212766	0	0	0.0555556	0.0769231	0	0	0	0.05	0	0	0	0	0	0	0	0	0	0	0	0	0	0	0	0	0	0	0	0.05	0.05	0.0487805	0.0322581	0.133333	0.030303	0	0	0	0	0	0	0	0.04	0	0	0	0	0.03125	0	0.0666667	0.0740741	0.0689655	0.0714286	0.0740741	0.0689655	0	0	0	0	0.148148	0	0	0	0	0	0	0	0	0	0.181818	0.166667	0.03125	0	0.153846	0	0	0.0263158	0	0	0.0294118	0.0294118	0	0	0.0294118	0	0.181818	0	0	0	0	0.0689655	0	0	0.030303	0	0	0.307692	0	0	0	0	0	0	0	0	0	0	0	0	0	0	0.025	0	0	0.2	0	0	0	0	0	0	0	0	0.157895	0.181818	0	0	0	0	0	0.027027	0	0	0	0	0	0	0	0	0	0	0.0277778	0.0277778	0.027027	0.0263158	0.027027	0.027027	0	0	0	0.190476	0	0	0	0	0.0666667	0.235294	0	0	0	0	0	0	0	0	0.0444444	0.0263158	0	0	0	0	0	0	0	0	0	0	0	0	0	0	0	0	0	0	0.0526316	0.037037	0	0	0	0.0952381	0	0	0	0	0	0	0	0	0	0	0	0	0	0	0.0384615	0	0	0	0	0	0	0	0	0	0	0	0	0	0	0
	4B2I LZ1 A 1351	0	0	0	0	0	0.0166667	0	0.0416667	0	0	0	0	0.03125	0	0.0666667	0	0.0208333	0	0	0	0	0	0	0	0	0	0	0	0.0625	0	0	0	0	0	0.0454545	0	0.0357143	0	0.0357143	0	0	0	0.0333333	0	0	0	0.027027	0	0.0625	0	0	0.0952381	0.025641	0.0714286	0	0	0	0	0	0	0	0	0	0	0.0333333	0	0.0384615	0	0	0	0	0.0285714	0.0294118	0	0.0344828	0	0.037037	0	0	0	0	0	0	0	0	0	0	0	0	0	0	0.047619	0.047619	0	0	0	0	0	0.0952381	0.0222222	0.0416667	0	0	0.0333333	0	0	0	0	0	0	0	0	0	0	0	0	0	0.105263	0	0	0.04	0.0416667	0	0.04	0	0	0	0.0454545	0.0769231	0.0333333	0.0571429	0.0645161	0	0.03125	0.0416667	0.0357143	0	0.047619	0	0	0.04	0.0434783	0	0	0	0	0.0434783	0	0.142857	0	0	0.0833333	0	0	0.04	0	0	0	0	0	0.0384615	0.0833333	0.1	0	0	0	0	0	0	0.0285714	0	0.0227273	0.027027	0.0243902	0.04	0	0	0	0	0	0	0.0588235	0.0555556	0	0.115385	0	0	0	0	0	0	0	0	0	0	0.0555556	0.0571429	0.0645161	0.0645161	0	0.025	0.025641	0.025	0.037037	0	0	0.142857	0.115385	0	0.3	0.0344828	0.0188679	0	0.0625	0	0	0.0588235	0.0588235	0.125	0	0.0384615	0	0.117647	0.0714286	0	0	0.0909091	0.0666667	0	0	0	0	0.125	0	0	0.0645161	0	0	0	0	0.428571	0	0.03125	0	0	0.0454545	0.0333333	0	0.0277778	0.0333333	0.0277778	0	0.190476	0	0	0	0	0	0	0	0	0.0833333	0	0	0	0	0.047619	0	0	0	0	0.0384615	0	0	0.105263	0	0	0.0714286	0	0	0	0	0.0526316	0.0363636	0	0	0	0	0	0	0	0	0	0	0.4375	0	0	0	0.047619	0	0.0740741	0.125	0.0294118	0	0.037037	0	0.03125	0	0.0416667	0	0.0416667	0.0606061	0.09375	0.025	0	0	0.0882353	0	0	0	0	0	0	0	0	0	0	0	0	0.0434783	0.0454545	0	0	0.05	0	0.027027	0	0.04	0.0434783	0	0	0.04	0.285714	0	0	0	0.0555556	0	0.0416667	0	0	0.0344828	0.0434783	0.0833333	0.0714286	0.0769231	0.0666667	0.115385	0	0	0	0	0	0	0	0	0	0	0.0277778	0	0	0	0	0	0	0	0	0	0	0	0	0.0483871	0	0	0	0	0	0	0	0.0681818	0	0	0	0.12	0	0.0434783	0.0294118	0.217391	0	0.047619	0	0.0625	0	0.0666667	0.181818	0	0.103448	0	0	0	0	0.133333	0.047619	0	0	0	0	0	0	0	0.0526316	0	0	0	0	0	0	0	0	0	0.027027	0.0833333	0	0.0833333	0.0454545	0	0.0666667	0	0	0	0	0	0.166667	0.157895	0	0.0588235	0.0882353	0.0555556	0.12	0	0.142857	0.0909091	0.153846	0	0.0769231	0	0	0	0.0222222	0.0416667	0	0.111111	0	0	0	0	0	0	0	0	0	0	0	0.04	0	0.04	0.05	0.0740741	0	0	0.142857	0	0.0952381	0	0.047619	0.0625	0	0	0	0.0689655	0.0769231	0	0	0	0	0	0	0.136364	0	0.0222222	0	0	0.111111	0.0869565	0.0243902	0	0	0.0333333	0	0	0	0.107143	0.0285714	0	0	0.0909091	0	0	0	0	0	0	0	0	0.027027	0	0	0.0434783	0	0	0.05	0	0	0	0	0	0.117647	0	0	0	0	0	0	0	0.0869565	0	0	0	0	0	0	0	0.0740741	0.030303	0	0.0606061	0.0263158	0	0.03125	0	0	0	0.03125	0.0357143	0.047619	0.05	0.05	0	0	0	0	0	0	0	0	0	0	0	0	0	0	0	0	0	0	0.0333333	0.0967742	0	0	0	0	0	0	0	0	0	0	0	0	0.115385	0	0	0	0.0454545	0.025641	0	0.0285714	0	0	0.0434783	0	0	0.0232558	0	0	0	0	0.0909091	0.0833333	0	0	0.0714286	0.03125	0	0	0	0.04	0	0.0294118	0.0625	0	0	0.0740741	0	0	0.0540541	0	0	0.0638298	0.0652174	0	0.1875	0.025641	0	0.0769231	0.125	0	0	0	0	0	0.05	0	0.0555556	0	0	0.0416667	0	0	0	0	0	0.0606061	0	0	0.037037	0	0.0416667	0.04	0	0	0	0	0	0	0	0	0	0	0.136364	0	0	0	0	0	0.0322581	0	0	0	0	0.185185	0.133333	0.05	0.0769231	0.0285714	0	0.03125	0	0.0416667	0.04	0.05	0	0.0357143	0.0285714	0.266667	0.235294	0	0	0	0	0	0	0	0.0277778	0.08	0.157895	0	0	0	0	0	0	0	0	0	0	0	0	0	0	0	0.037037	0	0.181818	0	0	0.0625	0.0625	0.0769231	0.0588235	0.0606061	0	0.142857	0	0	0	0.136364	0	0.0434783	0	0	0	0.0322581	0.0571429	0	0	0	0.233333	0	0	0	0	0.0434783	0.025641	0	0.0540541	0.103448	0.117647	0.111111	0.111111	0	0.0952381	0.05	0	0	0	0.0555556	0	0.148148	0.137931	0	0.04	0.04	0	0	0.047619	0	0.214286	0.142857	0.0454545	0.05	0.2	0	0	0.1	0	0	0	0.0740741	0.0294118	0	0.037037	0	0.0384615	0.037037	0.0357143	0.037037	0	0.0930233	0.0857143	0.0333333	0	0.185185	0	0.125	0	0	0	0	0	0.0344828	0	0	0	0	0	0	0.136364	0	0.0588235	0	0	0	0	0	0	0	0	0.04	0.0333333	0.0454545	0.0740741	0	0.0357143	0	0.0434783	0.1	0	0.0263158	0	0.157895	0.0833333	0	0.157895	0.0285714	0.0454545	0.0416667	0	0	0.133333	0	0	0.0526316	0	0	0	0	0	0.0869565	0.0952381	0.0740741	0	0	0	0	0.0344828	0	0	0	0	0	0	0	0.030303	0	0.115385	0.0882353	0	0	0.0769231	0	0.0277778	0	0	0.0454545	0.0526316	0.0882353	0.0833333	0.0285714	0.0571429	0.0588235	0.0512821	0.025	0.0606061	0.111111	0	0	0	0	0	0	0	0	0	0.0487805	0	0	0	0.0588235	0.0967742	0	0.0434783	0.0526316	0	0.025	0.0263158	0.04	0.0333333	0.137931	0	0	0	0	0	0	0.190476	0.0769231	0	0	0	0	0	0	0.025	0	0	0	0.0416667	0.0333333	0.0555556	0.153846	0.125	0	0.166667	0.025	0	0	0.105263	0	0	0.0714286	0.0714286	0.0666667	0.0769231	0	0	0.0666667	0.0333333	0	0.0588235	0.0416667	0	0	0.0606061	0	0	0	0.0294118	0	0.0333333	0	0	0.0625	0.0625	0.0909091	0	0	0	0.0487805	0.1875	0	0.0526316	0	0	0.0833333	0	0.0833333	0.0810811	0	0	0.0526316	0	0.0434783	0.03125	0.0666667	0	0.0232558	0	0.0909091	0	0	0.0645161	0	0	0	0	0	0	0	0	0.0909091	0	0	0.0217391	0.09375	0.0454545	0	0.0454545	0.0714286	0.0666667	0	0.0625	0	0.0625	0	0	0.148148	0.0666667	0	0.0625	0	0	0	0	0.0625	0	0	0	0	0.0697674	0.142857	0	0.025	0	0	0.0588235	0.117647	0	0.0333333	0.0277778	0	0	0.0416667	0.0333333	0.0294118	0.09375	0.09375	0.0909091	0	0.0810811	0.0322581	0.03125	0	0	0	0	0.0666667	0	0	0	0	0	0.0689655	0	0	0	0.0344828	0.166667	0.05	0.027027	0.0263158	0.0263158	0	0.0454545	0	0	0.047619	0.0357143	0.2	0.214286	0	0	0.117647	0	0.272727	0.214286	0.142857	0.2	0.133333	0.133333	0.0869565	0	0	0	0.107143	0.0833333	0	0.0384615	0	0.185185	0.0434783	0	0	0	0	0	0.09375	0.09375	0.0571429	0.0666667	0	0.0434783	0.0625	0	0	0.0454545	0	0.125	0	0	0	0	0	0	0	0.0357143	0	0.0714286	0.12	0	0	0	0.08	0	0	0.0416667	0	0.0294118	0	0.025641	0	0	0.0454545	0	0	0.0625	0.137931	0.0909091	0.0526316	0.0204082	0	0	0	0.0384615	0	0.03125	0	0	0	0.117647	0	0	0	0	0	0	0	0.0294118	0	0	0.12	0.0833333	0.0689655	0	0	0	0	0	0	0	0.0416667	0.04	0.04	0	0.047619	0	0	0	0	0	0	0	0	0	0	0.0555556	0	0.037037	0	0	0	0.166667	0.128205	0	0	0	0	0.0909091	0.115385	0.04	0.0714286	0	0	0.0731707	0	0	0	0.0294118	0.0555556	0.027027	0	0	0.0204082	0.03125	0.102564	0.0625	0	0	0.0952381	0	0	0	0.03125	0.0952381	0	0.125	0	0	0	0	0	0	0	0	0	0	0	0	0	0.142857	0	0	0	0	0	0.117647	0.230769	0.117647	0.117647	0	0	0	0	0	0	0	0	0	0	0	0	0.130435	0	0	0.037037	0.0333333	0	0	0	0.09375	0	0	0	0	0	0.0416667	0	0.0277778	0	0.0625	0	0	0.192308	0.0833333	0.0769231	0	0.0645161	0.030303	0	0.0454545	0.0294118	0	0.115385	0.05	0	0	0	0.03125	0	0	0	0	0.0769231	0.0357143	0.12	0.0344828	0	0.027027	0	0	0.0952381	0.0344828	0.0285714	0	0.0588235	0.0217391	0.0285714	0	0	0.0454545	0.0434783	0.0625	0.0869565	0	0	0	0	0.0294118	0.0882353	0.0384615	0.0294118	0.030303	0	0.0789474	0	0.047619	0.09375	0.0714286	0	0	0	0.117647	0.103448	0.0294118	0.027027	0.0322581	0.0322581	0.0322581	0.03125	0.0322581	0.037037	0.037037	0.0294118	0	0	0.0540541	0	0.0322581	0.1	0.0555556	0	0	0.125	0.117647	0.3125	0	0.05	0.0555556	0	0	0	0	0	0	0.0333333	0.0333333	0.15	0	0.111111	0.1875	0.25	0	0.0454545	0	0.133333	0.0357143	0	0.0384615	0	0.037037	0.0294118	0.0294118	0.027027	0.037037	0	0	0.037037	0.0555556	0.0384615	0	0	0	0	0.0909091	0	0	0	0	0	0	0	0	0.05	0	0	0	1	0.15	0.0625	0	0	0.153846	0.153846	0.133333	0.111111	0.0344828	0.03125	0.05	0	0.0277778	0	0	0	0.0322581	0.0588235	0.0357143	0.0357143	0	0	0	0.030303	0.0357143	0.0384615	0	0.0416667	0.0769231	0	0	0	0	0	0	0	0.0526316	0.0243902	0.0952381	0.0294118	0.0645161	0	0	0.107143	0.0882353	0.030303	0	0.0151515	0	0	0.0697674	0	0.0731707	0	0.0512821	0.04	0.0769231	0	0	0	0	0	0	0	0.103448	0	0.0434783	0.04	0.0454545	0	0.0588235	0.0588235	0.047619	0.1	0.0454545	0.0434783	0	0.0357143	0.0322581	0.142857	0.0689655	0.0555556	0.0227273	0	0	0	0	0.0625	0.0333333	0	0.0357143	0	0	0	0.111111	0	0	0	0.037037	0.0333333	0	0	0	0	0	0.148148	0	0.025	0	0.030303	0.0416667	0	0	0	0	0.294118	0.210526	0.037037	0	0	0	0	0	0	0	0	0	0	0.0322581	0	0.0434783	0.176471	0	0	0.0322581	0.05	0.111111	0	0.125	0.2	0	0.037037	0.047619	0	0	0.0833333	0.0606061	0.142857	0.03125	0	0.0666667	0	0	0.0869565	0.0322581	0.025	0	0	0	0	0	0.0606061	0.0625	0.176471	0.0222222	0.0357143	0	0	0	0.03125	0	0	0	0.03125	0.0285714	0.0285714	0	0.025641	0.025	0.030303	0.025	0.0555556	0.0967742	0.0392157	0	0.157895	0	0.1	0.107143	0.115385	0	0	0	0	0.130435	0.1	0	0.0909091	0	0.04	0.0344828	0.0322581	0	0.0217391	0.04	0.030303	0	0	0.130435	0.025641	0.0263158	0.027027	0.0454545	0.0666667	0	0.25	0.0285714	0	0.333333	0.181818	0.208333	0.16129	0	0.0526316	0	0	0.1	0	0	0.04	0	0	0	0.0227273	0.0571429	0	0	0.1	0.0277778	0.0833333	0.0454545	0.142857	0.0434783	0.0454545	0	0	0	0	0	0	0	0	0.0416667	0	0	0.111111	0.1875	0.1	0.1	0	0.0454545	0	0	0	0	0.107143	0	0	0.0714286	0	0	0.05	0	0	0.0909091	0.0740741	0.0384615	0.0384615	0.190476	0.0434783	0	0.121212	0.105263	0	0	0	0	0.111111	0.0344828	0	0	0.0333333	0	0.130435	0.107143	0	0.04	0	0	0.0344828	0.0357143	0	0	0.0344828	0.103448	0.1	0.107143	0.0416667	0	0	0	0.0434783	0.153846	0.0454545	0.047619	0.047619	0	0	0.0666667	0.0666667	0.0555556	0	0	0	0	0	0.0434783	0	0.0882353	0.111111	0	0.125	0.047619	0.0384615	0.0526316	0	0.0810811	0	0.03125	0	0	0	0.047619	0.0416667	0.0769231	0.0416667	0.0344828	0.115385	0.0344828	0.0322581	0.1	0	0	0.0285714	0.0294118	0	0	0	0.0285714	0.0333333	0	0	0.111111	0	0.0333333	0	0.1	0	0.0555556	0	0	0.111111	0.0645161	0.0606061	0.0384615	0	0	0	0	0	0.037037	0	0.0384615	0.047619	0.114286	0	0	0	0	0	0.0384615	0.0384615	0.0384615	0.0384615	0	0	0.0740741	0	0.04	0.115385	0	0	0.037037	0.0344828	0.0384615	0	0.0384615	0.111111	0.0434783	0.0416667	0	0	0.0357143	0	0.147059	0.0512821	0	0	0.103448	0	0	0.0454545	0.0384615	0.0434783	0.0454545	0	0	0	0	0	0	0	0	0	0.0571429	0.0967742	0.0645161	0	0.0344828	0	0.0344828	0.0625	0.15625	0	0.2	0	0.136364	0	0	0.0769231	0.047619	0.037037	0.0238095	0.0714286	0.0344828	0.0588235	0	0	0.0952381	0.1	0	0	0.176471	0.0526316	0	0.0344828	0	0	0	0	0	0	0.03125	0.0294118	0	0	0.04	0.0344828	0.0384615	0	0	0.0454545	0.0344828	0.0357143	0.0333333	0.0434783	0	0.0625	0.0322581	0.0454545	0.0526316	0.0833333	0.176471	0.125	0	0	0	0	0	0	0.0333333	0.0322581	0.0322581	0.0294118	0.0333333	0.0263158	0.0540541	0.0294118	0.0833333	0.0769231	0.0714286	0	0.0322581	0	0.0454545	0.0222222	0.0714286	0.0344828	0.0434783	0	0	0	0	0.0204082	0	0	0.1	0.111111	0	0.0625	0	0	0	0	0.0344828	0	0	0.1	0.105263	0.03125	0.0344828	0	0	0	0	0.0416667	0	0	0	0	0	0	0	0	0	0	0.125	0	0	0	0	0	0	0	0	0	0	0.08	0.0344828	0.0714286	0.0588235	0.0869565	0.0285714	0	0.0294118	0.0555556	0.0588235	0.0294118	0	0	0	0	0	0	0	0.0416667	0.037037	0	0	0.0227273	0	0	0.0333333	0.0344828	0.0416667	0.0434783	0	0	0.030303	0	0	0	0.0588235	0.0243902	0	0.0416667	0	0	0.05	0.0416667	0.05	0.0322581	0	0	0.0322581	0.030303	0.0263158	0.0454545	0	0	0.0952381	0	0	0.05	0.0666667	0.05	0	0	0.0344828	0.0357143	0.0454545	0.0526316	0.0333333	0	0.111111	0.115385	0.103448	0.103448	0	0	0	0	0	0.0571429	0	0	0.08	0	0.0810811	0	0	0	0	0	0	0	0	0.0606061	0	0	0	0.0909091	0.0454545	0	0.0857143	0	0	0.0714286	0.05	0.0869565	0	0.117647	0	0.0588235	0	0	0	0	0.03125	0	0	0.0625	0	0.0322581	0.136364	0.03125	0	0	0.0416667	0.0263158	0.0882353	0.08	0.0344828	0.0416667	0.0294118	0.0344828	0	0	0	0	0.0322581	0.0526316	0.0625	0	0.157895	0.0322581	0.037037	0.2	0	0.107143	0.0909091	0	0.0909091	0	0	0.0526316	0	0	0	0.0769231	0.0357143	0	0.0294118	0	0	0	0.0416667	0.0588235	0.0588235	0.05	0.105263	0.0384615	0.037037	0	0	0	0	0.0357143	0.1875	0.0344828	0.0333333	0	0	0	0.0434783	0	0.0333333	0	0.0714286	0	0.0952381	0	0.03125	0	0.0434783	0	0	0.0285714	0	0	0.0689655	0.0789474	0.0344828	0	0	0.0416667	0.0357143	0.0833333	0.08	0	0.0555556	0.0526316	0	0.0588235	0	0	0	0	0	0	0.04	0.030303	0.0588235	0.0238095	0	0	0	0	0.04	0.0588235	0	0	0.1	0	0	0.047619	0	0	0.157895	0.15	0.15	0.15	0	0.047619	0.111111	0.176471	0	0.0232558	0.0217391	0.115385	0.037037	0.0333333	0	0	0	0.05	0.0454545	0.0689655	0	0	0.037037	0	0.105263	0	0	0.125	0	0.108108	0	0.0606061	0	0.0731707	0.0666667	0.0454545	0.0434783	0.0454545	0.0952381	0	0.05	0.0555556	0.03125	0	0	0.130435	0.222222	0.12	0.0833333	0.0952381	0.1	0	0.0714286	0	0	0	0.04	0	0	0	0	0	0	0.0789474	0	0	0.0833333	0.0454545	0.0333333	0.0294118	0.0384615	0	0.0322581	0.0869565	0.0625	0	0	0	0.037037	0.0740741	0.0769231	0	0.0526316	0	0	0	0	0	0.0645161	0.0322581	0.0384615	0	0.0333333	0.0322581	0	0.214286	0	0	0.0909091	0.0588235	0	0	0	0	0	0	0.0357143	0	0.0344828	0.0357143	0	0.0714286	0.0555556	0	0	0	0.4	0	0.04	0	0	0.0333333	0.0714286	0	0	0	0.136364	0	0	0.0285714	0.027027	0.0357143	0.0344828	0	0	0	0.142857	0.030303	0.333333	0	0.047619	0.111111	0.0322581	0.0322581	0.0344828	0.030303	0.0869565	0.0645161	0	0	0	0.04	0	0	0	0.0714286	0.0588235	0	0.047619	0.047619	0	0.0238095	0.0714286	0.0454545	0.025	0	0.0638298	0.030303	0	0.130435	0.129032	0.0333333	0.0384615	0	0.103448	0.03125	0.025	0	0	0.125	0.0285714	0.0263158	0.0277778	0.0263158	0.0277778	0.027027	0.0263158	0.0263158	0.0322581	0.0263158	0.025641	0.0263158	0.0512821	0.0277778	0.0666667	0.0285714	0.0285714	0.0277778	0.027027	0.0277778	0.0277778	0.133333	0.25	0.166667	0	0	0	0	0.0645161	0	0	0.0217391	0.025	0.0208333	0.0232558	0	0	0.027027	0.0555556	0	0.027027	0.0588235	0	0.0588235	0.027027	0	0	0.0555556	0	0	0.214286	0.1875	0.0555556	0.214286	0	0.0333333	0.09375	0	0.09375	0	0.0384615	0.0294118	0.166667	0.0357143	0	0.0263158	0	0	0.0294118	0.0322581	0	0.0285714	0	0	0	0	0.272727	0	0	0	0	0	0.0588235	0.0526316	0	0	0	0.0833333	0.230769	0.153846	0.0666667	0.0769231	0.25	0.0909091	0.0232558
	4B2L TR7 A 1351	0	0	0	0	0	0.030303	0	0.230769	0	0	0	0	0	0	0.0454545	0	0.0181818	0	0	0	0	0	0	0	0	0	0	0	0.0909091	0	0	0	0.0166667	0.0434783	0.0344828	0	0.0285714	0	0.0285714	0	0	0	0.027027	0	0.030303	0	0.0227273	0.0571429	0.0434783	0.047619	0	0.0714286	0.0444444	0.0833333	0.0144928	0	0	0	0	0	0.0588235	0	0	0	0.0857143	0	0.030303	0	0	0	0	0.0238095	0.0243902	0.04	0.0277778	0	0.0294118	0	0	0	0.0208333	0	0	0	0	0	0.0196078	0	0.0208333	0.0208333	0.0333333	0.0357143	0.0357143	0	0	0	0	0	0.0714286	0	0.0322581	0	0	0.027027	0	0	0.05	0.05	0.05	0	0	0	0	0	0.0113636	0	0	0.0769231	0	0	0.03125	0.0322581	0	0.03125	0	0	0	0.0344828	0.0606061	0.027027	0.047619	0.0810811	0.0769231	0.025641	0.0322581	0.0285714	0	0.0357143	0	0	0.03125	0.0333333	0	0	0	0	0.0333333	0	0.0952381	0	0	0.0526316	0	0	0.03125	0	0	0.0294118	0	0.030303	0.030303	0.0645161	0.0740741	0	0	0	0.0666667	0	0	0.0238095	0.04	0.0196078	0.0465116	0.0208333	0.137931	0	0	0	0	0	0	0.0416667	0.0465116	0	0.125	0	0	0	0	0	0	0	0	0	0	0.0714286	0.157895	0.0810811	0.0810811	0	0.0212766	0.0444444	0.0212766	0.0294118	0	0	0.0952381	0.0909091	0	0.111111	0	0.0166667	0	0.0789474	0	0	0.0416667	0.0416667	0.0666667	0.0434783	0.030303	0.0322581	0.0833333	0.047619	0	0	0.0555556	0.0454545	0.05	0	0	0	0.0869565	0.0384615	0	0.0526316	0	0	0.025641	0	0.08	0	0.111111	0	0.0294118	0.0344828	0.027027	0	0.0232558	0.027027	0.0232558	0.0625	0.0666667	0	0	0	0.030303	0	0.027027	0	0	0.0645161	0	0.0645161	0.0512821	0.025641	0.0357143	0	0	0	0	0.030303	0	0	0.0769231	0	0.025	0.0571429	0	0	0	0	0.0384615	0.015873	0	0.037037	0	0	0	0	0	0	0	0	0.2	0	0	0.0625	0.0357143	0	0.0909091	0.0967742	0.0243902	0	0.0294118	0	0.025641	0	0.0322581	0	0.0322581	0.05	0.166667	0.0212766	0	0	0.0731707	0	0.025641	0	0	0	0.0263158	0	0	0.03125	0	0	0	0.0333333	0.0344828	0	0	0.0652174	0	0.0227273	0	0.03125	0.0333333	0	0	0.03125	0.0967742	0	0	0	0.04	0	0.0322581	0	0	0.0277778	0.0333333	0.0526316	0.047619	0.05	0.0454545	0.0909091	0	0	0	0	0	0	0	0	0	0	0.047619	0	0.0263158	0	0	0.0196078	0	0	0	0	0	0	0	0.125	0	0	0	0	0	0	0	0.08	0	0	0.0227273	0.166667	0.0625	0	0.05	0.09375	0	0.0357143	0.0606061	0.0434783	0	0.0263158	0	0	0.0833333	0	0	0	0	0.0909091	0.0357143	0	0.0344828	0	0	0	0	0	0.0384615	0	0	0	0	0	0	0	0.04	0	0.0465116	0.0526316	0	0.15	0.0714286	0	0.0454545	0	0	0	0	0	0.4	0.380952	0	0.0416667	0.128205	0.04	0.0606061	0.0192308	0.0540541	0.0689655	0.1	0.0294118	0.05	0	0	0	0.0192308	0.0322581	0.030303	0.0571429	0	0	0	0	0	0.0188679	0	0.0243902	0	0	0	0.03125	0	0.03125	0.037037	0.0588235	0	0	0.148148	0	0.0714286	0	0.0357143	0.0434783	0	0	0	0.0555556	0.05	0	0	0	0	0.0454545	0	0.0666667	0.04	0.0192308	0	0	0.08	0.0666667	0.0208333	0	0.0263158	0.0857143	0	0	0	0.0857143	0.0487805	0.03125	0	0.131579	0	0	0.025641	0	0	0	0	0	0.0227273	0	0	0.0689655	0.0434783	0	0.0652174	0.025	0	0	0	0	0.0833333	0.0434783	0	0	0.0454545	0	0	0	0.0666667	0	0	0	0	0	0.0285714	0.0285714	0.0588235	0.025	0	0.05	0.0222222	0	0.025641	0.0188679	0	0	0.025641	0.0285714	0.0408163	0.037037	0.037037	0	0	0	0	0	0.03125	0	0	0.1	0	0	0	0	0	0	0	0	0	0.027027	0.0789474	0.0454545	0	0	0	0.02	0	0.0212766	0	0	0	0.0357143	0	0.0909091	0	0	0	0.0344828	0.0444444	0	0.0238095	0	0	0.0333333	0	0.0434783	0.02	0	0.0344828	0	0	0.0555556	0.0526316	0.0555556	0	0.0882353	0.025641	0.027027	0	0	0.03125	0	0.0243902	0.0434783	0.027027	0	0.0588235	0	0	0.0697674	0	0	0.0555556	0.0566038	0	0.444444	0.0217391	0.0322581	0.0606061	0.133333	0	0	0	0	0	0.272727	0	0.04	0	0	0.0322581	0	0	0.0285714	0.025	0.0263158	0.0769231	0	0.0294118	0.0606061	0	0.230769	0.1	0	0	0	0.04	0	0	0.04	0	0	0.047619	0.0666667	0	0.0454545	0	0	0	0.0263158	0	0	0	0	0.0833333	0.0512821	0.037037	0.113636	0.0238095	0	0.025641	0	0.0322581	0.03125	0.037037	0	0.0285714	0.0238095	0.0833333	0.0769231	0	0	0	0	0	0	0	0.0232558	0.030303	0.115385	0	0	0	0	0.0217391	0	0	0	0.04	0.0285714	0	0	0.0344828	0	0	0.0294118	0	0.1	0	0.0277778	0.0434783	0.0434783	0.05	0.0416667	0	0	0.107143	0	0	0	0.185185	0	0.0333333	0	0	0	0.0263158	0.0731707	0	0.0277778	0	0.0731707	0	0.025641	0.0208333	0	0.0333333	0.0217391	0	0.0697674	0.258065	0.0833333	0.15625	0.08	0	0.111111	0.037037	0.0294118	0.0285714	0	0.04	0	0.0555556	0.0526316	0	0.03125	0.03125	0	0	0.0357143	0	0.0909091	0.0689655	0.0714286	0.037037	0.190476	0	0	0.111111	0	0	0.0333333	0.0588235	0.0243902	0	0.0294118	0	0.030303	0.0294118	0.0285714	0.0294118	0	0.0588235	0.0465116	0.027027	0.0384615	0.0833333	0	0.0967742	0	0	0	0	0	0.0277778	0	0	0	0	0	0	0.0666667	0	0.0487805	0	0	0	0	0.0232558	0	0	0	0.03125	0.0555556	0.2	0.0588235	0	0.0285714	0	0	0.0357143	0	0.0454545	0	0.0740741	0.0526316	0	0.115385	0.0238095	0.0344828	0.0322581	0	0	0.025	0	0	0.0384615	0.047619	0	0	0	0	0.103448	0.0714286	0.0588235	0	0	0	0.0294118	0.0277778	0	0	0	0	0	0	0	0.025	0	0.0588235	0.047619	0	0	0.05	0	0.047619	0.0322581	0.0333333	0.0344828	0.0444444	0.047619	0.0454545	0.0238095	0.047619	0.0487805	0.0434783	0.0212766	0.05	0.08	0	0	0	0	0	0	0.025	0.025	0	0.0416667	0	0	0	0.0416667	0.108108	0	0.0333333	0.0930233	0	0.0434783	0.0222222	0.0645161	0.0857143	0.111111	0.0555556	0	0	0	0.0333333	0.0181818	0.0666667	0.05	0.0263158	0	0	0	0	0	0.0434783	0	0	0.03125	0.0322581	0.027027	0.04	0.0882353	0.0625	0.0212766	0.0606061	0.0212766	0	0	0.0769231	0	0	0.047619	0.047619	0.0454545	0.05	0	0.0384615	0.0540541	0.027027	0.030303	0.0416667	0.0322581	0	0	0.05	0	0	0	0.0243902	0	0.0555556	0	0.0606061	0.142857	0.142857	0.0555556	0	0	0	0.0869565	0.181818	0	0.0384615	0	0	0.0697674	0	0.0697674	0.0681818	0.0740741	0	0.0444444	0	0.0333333	0.0526316	0.0454545	0	0.02	0	0.0555556	0	0	0.0526316	0.0322581	0	0	0	0	0	0	0	0.0333333	0	0	0.0188679	0.0769231	0.0714286	0	0.0344828	0.047619	0.0454545	0	0.0434783	0	0.0434783	0	0	0.0857143	0.0952381	0	0.025	0	0	0	0	0.0434783	0	0	0	0	0.0392157	0.107143	0	0	0	0.0277778	0.136364	0.0833333	0	0.027027	0.0232558	0	0	0.0666667	0.0857143	0.05	0.0769231	0.0769231	0.075	0	0.0681818	0.0263158	0.025641	0.0384615	0	0	0	0.0540541	0	0	0	0	0.025	0.0857143	0	0.0645161	0.0714286	0.0277778	0.09375	0.0769231	0.0227273	0.0222222	0.0222222	0.0277778	0.0344828	0	0	0.0357143	0.0285714	0.25	0.142857	0	0	0.181818	0	0.105263	0.0909091	0.0454545	0.0869565	0.0434783	0.0434783	0.0322581	0	0	0.0384615	0.151515	0.0454545	0	0.030303	0	0.0540541	0.0333333	0	0	0	0	0	0.105263	0.0769231	0.0232558	0.0263158	0	0.0333333	0.0434783	0	0	0.0344828	0	0.0625	0.037037	0	0	0	0	0	0	0	0	0.0277778	0.0606061	0	0	0	0.0625	0	0	0.0322581	0	0.0243902	0	0.0444444	0.0238095	0.0384615	0.111111	0	0.025	0	0.142857	0.0689655	0.0384615	0.0178571	0	0	0	0.030303	0	0.025641	0	0	0	0.0714286	0	0	0	0	0.0208333	0.0540541	0.03125	0	0	0	0.09375	0.0697674	0.0857143	0	0	0	0.0277778	0	0	0	0.0322581	0.03125	0.03125	0	0.0357143	0	0.0344828	0.0344828	0	0	0	0.027027	0.0263158	0.025641	0	0.0465116	0	0.0606061	0	0	0	0.09375	0.108696	0.025	0	0.0285714	0	0.107143	0.16129	0.0535714	0.047619	0	0	0.0851064	0	0	0.0232558	0.0243902	0.0465116	0.0227273	0	0	0.0178571	0.025641	0.0869565	0.0512821	0	0	0.153846	0.0322581	0	0	0.0526316	0.111111	0.025	0.133333	0	0	0	0	0	0	0	0	0	0	0	0	0	0.0952381	0	0	0	0	0	0.0833333	0.0952381	0.0833333	0.0833333	0	0	0	0	0.030303	0.0294118	0	0	0.0344828	0	0	0	0.0645161	0	0	0.0294118	0.027027	0	0	0	0.105263	0	0.027027	0.0344828	0	0	0.0322581	0.047619	0.0232558	0	0.0512821	0	0	0.117647	0.0645161	0.0606061	0	0.0526316	0.0512821	0	0.0816327	0.05	0	0.0909091	0.037037	0	0.047619	0	0.025641	0	0.0238095	0	0	0.0606061	0.0285714	0.0606061	0.0277778	0.0227273	0.0227273	0	0.0285714	0.0714286	0.0882353	0.075	0.0526316	0.0487805	0.0384615	0.0238095	0	0	0.0344828	0.0333333	0.0512821	0.0666667	0.0322581	0.0357143	0.047619	0	0.0243902	0.0731707	0.030303	0.0243902	0.025	0.0277778	0.0666667	0.0188679	0.0357143	0.105263	0.0612245	0.0277778	0	0.0357143	0.0833333	0.0833333	0.0243902	0.0227273	0.0263158	0.0263158	0.0263158	0.025641	0.0263158	0.0294118	0.0294118	0.0243902	0	0	0.0697674	0	0.0263158	0.0740741	0.04	0	0	0.0869565	0.130435	0.0769231	0	0.037037	0.04	0	0	0	0	0	0	0.027027	0.027027	0.0714286	0	0.08	0.238095	0.08	0	0.0344828	0	0.0909091	0.0285714	0	0.030303	0	0.0294118	0.0243902	0.0243902	0.0227273	0.0294118	0	0	0.0294118	0.0465116	0.030303	0.0294118	0	0	0	0.0689655	0	0.103448	0	0	0	0	0	0	0.037037	0	0	0	0.15	1	0.142857	0	0.027027	0.1	0.1	0.0909091	0.227273	0.0277778	0.025641	0.037037	0	0.0232558	0	0	0	0.0263158	0.0416667	0.0285714	0.0285714	0	0	0	0.025	0.0588235	0.0625	0	0.103448	0.195122	0	0	0	0	0	0	0	0	0.0208333	0.0714286	0.0243902	0.0526316	0	0	0.117647	0.189189	0.025	0	0.0277778	0	0.166667	0.177778	0	0.0625	0	0.0434783	0.03125	0.0606061	0	0	0	0.0285714	0	0	0	0.0833333	0	0.0689655	0.0645161	0.0344828	0	0.0416667	0.0416667	0.0357143	0.0740741	0.0344828	0.0333333	0	0.0285714	0.0263158	0.107143	0.0857143	0.04	0.04	0.0357143	0	0	0	0.0434783	0.0555556	0	0.0285714	0.0606061	0	0	0.173913	0.0294118	0	0	0.0294118	0.027027	0	0	0.0208333	0	0	0.225806	0	0.0434783	0	0.025	0.0322581	0	0.0810811	0	0	0.0740741	0.111111	0.0606061	0	0	0	0	0	0	0.0232558	0	0	0	0.0263158	0	0.107143	0.08	0.030303	0.0416667	0.0263158	0.037037	0.125	0	0.0416667	0.0689655	0	0.0294118	0.0357143	0	0	0.0645161	0.0769231	0.0333333	0.025641	0	0.0833333	0	0	0.0666667	0.0263158	0.0212766	0	0.0222222	0	0	0	0.05	0.0434783	0.227273	0.06	0.0909091	0	0	0	0.025641	0	0	0	0.025641	0.0238095	0.0238095	0	0.0217391	0.0212766	0.025	0.0212766	0.04	0.108108	0.0344828	0.0344828	0.0357143	0	0.0740741	0.0857143	0.125	0	0.0357143	0	0	0.32	0.0740741	0	0.148148	0.0294118	0.03125	0.0277778	0.0833333	0	0.0384615	0.1	0.0789474	0	0	0.1	0.0217391	0.0222222	0.0714286	0.0344828	0.0454545	0	0.1	0.0238095	0	0.125	0.1	0.0909091	0.102564	0.0344828	0.0384615	0.0344828	0	0.115385	0.0344828	0	0.03125	0	0	0	0.0196078	0.047619	0.037037	0	0.0526316	0	0.0645161	0.0344828	0.0681818	0.0333333	0.0344828	0	0	0	0	0.0227273	0	0	0.025641	0.0322581	0.03125	0	0.0384615	0.04	0.0357143	0.0357143	0	0.0344828	0	0	0	0	0.0555556	0	0	0.047619	0	0	0.037037	0	0	0.0689655	0.0285714	0.030303	0.030303	0.103448	0.0333333	0	0.0731707	0.0769231	0	0	0	0	0.0444444	0.0277778	0	0	0.027027	0	0.1	0.0857143	0	0.03125	0	0	0.0277778	0.0285714	0	0	0.0277778	0.0833333	0.0810811	0.027027	0.0666667	0.03125	0	0	0.0333333	0.1	0.0344828	0.0357143	0.0357143	0	0	0.0454545	0.0454545	0.04	0	0	0	0.030303	0	0.0689655	0	0.128205	0.08	0	0.0416667	0.0357143	0.030303	0.0384615	0.0322581	0.175	0	0.025641	0.0263158	0	0	0.0357143	0.0322581	0.0425532	0.103448	0.0571429	0.125	0.0277778	0.0263158	0.0526316	0.027027	0	0.0238095	0.0243902	0	0	0	0.0487805	0.027027	0	0	0.08	0.0263158	0.0555556	0	0.0810811	0	0.0465116	0	0.025641	0.0681818	0.0526316	0.0769231	0.030303	0	0.0322581	0	0	0	0.0294118	0.025641	0.030303	0.0357143	0.0454545	0	0	0	0	0	0.030303	0.030303	0.030303	0.030303	0	0	0.0588235	0	0.0645161	0.0909091	0.0465116	0	0.0327869	0.0277778	0.030303	0.0285714	0.030303	0.15625	0.0333333	0.0322581	0	0	0.0285714	0	0.0454545	0.0434783	0	0	0.0833333	0	0	0.0344828	0.030303	0.0333333	0.0344828	0	0	0	0	0	0	0	0.0294118	0	0.1	0.108108	0.0526316	0	0.0277778	0.03125	0.0277778	0.0789474	0.0731707	0	0.0869565	0	0.0666667	0	0	0.0294118	0.0625	0.0294118	0.0416667	0.0571429	0.0277778	0.0416667	0	0	0.0344828	0.0740741	0	0	0.08	0.0384615	0	0.0882353	0	0.0322581	0.0357143	0	0	0	0.025641	0.05	0	0	0.03125	0.0277778	0.030303	0.03125	0	0.0344828	0.0277778	0.0285714	0.027027	0.0333333	0.0277778	0.0512821	0.114286	0.0714286	0.0384615	0.210526	0.173913	0.190476	0	0	0	0	0.0222222	0	0.027027	0.0263158	0.0263158	0.0243902	0.027027	0.0222222	0.0454545	0.0243902	0.0526316	0.05	0.047619	0	0.0263158	0	0.0344828	0.0192308	0.0277778	0.0882353	0.0333333	0	0.0285714	0	0.0555556	0.0178571	0	0	0.115385	0.08	0	0.0434783	0	0	0	0	0.0277778	0	0	0.142857	0.0769231	0.025641	0.0277778	0	0	0	0	0.0666667	0	0	0	0	0	0	0	0	0	0	0.0625	0	0	0	0	0.027027	0.0285714	0.0384615	0	0	0.05	0.0967742	0.0571429	0.0571429	0.470588	0.0666667	0.0238095	0	0.0243902	0.04	0.0416667	0.0243902	0	0	0	0	0	0	0	0.0322581	0.0606061	0.05	0	0.04	0	0	0.0857143	0.0882353	0.0322581	0.0333333	0	0	0.025	0	0	0	0.0869565	0.0208333	0	0.0322581	0	0	0.037037	0.0322581	0.037037	0.0263158	0	0	0.0263158	0.025	0.0454545	0.0344828	0	0	0.25	0	0	0.037037	0.0540541	0.037037	0	0	0.0571429	0.0588235	0.0344828	0.0384615	0.0555556	0	0.15625	0.16129	0.147059	0.0833333	0.0689655	0	0	0	0	0.1	0	0	0.0625	0.030303	0.0930233	0	0	0	0.0434783	0.0416667	0	0	0	0.0243902	0.030303	0	0.0606061	0.148148	0.0714286	0	0.0465116	0	0.0232558	0.0571429	0.037037	0.0322581	0	0.0833333	0	0.0487805	0	0	0	0	0.025641	0	0	0.0512821	0	0.0263158	0.103448	0.025641	0	0	0.0322581	0.0222222	0.0731707	0.0967742	0.0277778	0.0322581	0.0243902	0.0277778	0	0	0	0	0.0263158	0.0681818	0.142857	0	0.526316	0.0263158	0.0294118	0.0416667	0	0.0857143	0.075	0	0.0238095	0.0416667	0	0.0444444	0	0	0	0.09375	0.0285714	0	0.0243902	0	0	0	0.0322581	0.0416667	0.0416667	0.037037	0.12	0.030303	0.0294118	0	0	0	0	0.0285714	0.130435	0.0277778	0.0555556	0	0	0	0.0333333	0	0.027027	0	0.0571429	0.0740741	0.0714286	0	0.0526316	0	0.0333333	0	0.0243902	0.0487805	0.0227273	0.0208333	0.0857143	0.0434783	0.0277778	0	0	0.0666667	0.0285714	0.0645161	0.0625	0	0.04	0.0384615	0	0.0416667	0	0	0	0	0	0	0.03125	0.025	0.0487805	0.0204082	0.025	0	0.0243902	0	0.03125	0.0416667	0	0	0.0357143	0.037037	0.025641	0.0357143	0	0	0.318182	0.111111	0.111111	0.111111	0	0.0357143	0.125	0.173913	0	0.02	0.0188679	0.125	0.0294118	0.027027	0	0	0.0357143	0.037037	0.0344828	0.0555556	0.0232558	0	0.0294118	0.0344828	0.0769231	0	0	0.102564	0	0.2	0	0.105263	0	0.0851064	0.0784314	0.0344828	0.0333333	0.0344828	0.0714286	0	0.0652174	0.0714286	0.025641	0.0425532	0	0.0645161	0.0740741	0.0606061	0.03125	0.0344828	0.111111	0	0.0882353	0.0185185	0.0192308	0.0188679	0.03125	0	0	0.030303	0	0	0	0.2	0	0	0.0645161	0	0.0555556	0.0243902	0.030303	0	0	0.0666667	0.142857	0	0	0	0.0606061	0.0909091	0.09375	0	0.0384615	0	0	0	0	0	0.025641	0.0263158	0.030303	0	0.027027	0.0263158	0	0.025	0	0	0.0555556	0.0487805	0	0	0	0	0.0294118	0	0	0.0294118	0	0.0285714	0.0740741	0.047619	0.0227273	0	0.030303	0.030303	0.0769231	0	0.03125	0	0	0.027027	0	0	0	0	0.0322581	0	0.04	0.0238095	0.0227273	0.031746	0.0277778	0	0	0	0.0689655	0.025	0.125	0	0.0357143	0.08	0.0263158	0.0263158	0.0277778	0.025	0.103448	0.0526316	0	0.037037	0	0.03125	0	0	0	0.047619	0.0487805	0	0.0357143	0.0740741	0	0.0416667	0.0882353	0.0344828	0.0212766	0	0.212766	0.025	0	0.0645161	0.0769231	0.027027	0.030303	0	0.258065	0.0526316	0.0212766	0	0	0.0869565	0.0238095	0.0222222	0.0232558	0.0222222	0.0232558	0.0227273	0.0222222	0.0222222	0.0263158	0.0222222	0.0217391	0.0222222	0.0434783	0.0232558	0.0540541	0.0238095	0.0238095	0.0232558	0.0227273	0.0232558	0.0232558	0.0909091	0.08	0.037037	0	0	0	0	0.0526316	0	0	0.0588235	0.0666667	0.0566038	0.0625	0	0	0.0227273	0.0465116	0	0.0227273	0.0416667	0	0.0416667	0.0227273	0	0	0.04	0	0	0.0909091	0.3	0.04	0.0909091	0	0.027027	0.105263	0	0.135135	0.0222222	0.030303	0.0769231	0.105263	0	0	0.0222222	0.0322581	0	0.0243902	0.0263158	0.05	0.0238095	0.0238095	0.0444444	0.0217391	0	0.166667	0.0277778	0.0277778	0.03125	0	0	0.0416667	0.0384615	0.0222222	0	0.025641	0.03125	0.0952381	0.1	0.0454545	0.05	0.294118	0.0555556	0.02
	4B3D 5MI A 1351	0	0	0	0	0	0.0163934	0	0.130435	0	0	0	0	0.030303	0	0.0625	0	0.0204082	0	0	0	0	0	0	0	0	0	0	0	0.125	0	0	0	0	0	0.0434783	0.157895	0	0.0434783	0	0	0	0	0	0	0	0	0	0.0333333	0	0	0	0	0.0512821	0.0952381	0	0	0	0	0	0	0.0344828	0	0	0	0.0322581	0.027027	0.037037	0	0	0	0	0.0277778	0.0285714	0	0.0333333	0	0.0357143	0	0	0	0	0	0	0	0	0	0	0	0	0	0	0.0454545	0.0454545	0	0	0	0	0	0	0.0217391	0	0	0.0434783	0.0322581	0	0	0	0	0	0.0625	0	0	0	0	0.0121951	0	0.0333333	0	0.0333333	0	0.08	0.04	0.04	0.0384615	0	0	0	0	0	0.0666667	0.027027	0.030303	0	0	0.04	0.0344828	0	0.0454545	0	0	0.0384615	0	0	0	0	0	0.0416667	0	0	0	0	0	0	0	0.0384615	0.037037	0	0	0	0	0.037037	0.0384615	0	0	0	0	0	0	0	0.0277778	0	0.0222222	0.114286	0	0	0.0416667	0.0384615	0	0.0384615	0	0	0.117647	0.114286	0	0.0714286	0.0357143	0	0	0	0	0	0	0	0	0	0.0263158	0.027027	0.030303	0.030303	0.0487805	0.0243902	0.0512821	0.0243902	0	0.0357143	0	0	0.0714286	0	0.0769231	0.0333333	0	0	0.129032	0	0	0	0	0	0	0	0	0	0	0	0	0	0	0.153846	0	0	0	0.0555556	0	0	0	0	0	0	0	0	0	0.030303	0	0	0.0434783	0.0322581	0	0.0555556	0.0322581	0.0555556	0.037037	0.181818	0	0	0	0	0	0	0	0	0	0	0.0384615	0	0	0	0	0	0	0	0.037037	0	0	0	0	0	0	0	0.0243902	0.0555556	0	0	0.0175439	0	0	0	0	0	0	0	0	0	0.0454545	0.2	0	0.0344828	0.037037	0	0.0454545	0.0714286	0.12	0.0285714	0	0.0357143	0	0.030303	0	0.04	0	0	0.0285714	0.0285714	0.105263	0	0	0.0555556	0	0	0	0	0	0	0	0	0	0	0	0	0.0416667	0.0434783	0	0	0.102564	0	0.0263158	0	0.08	0	0	0	0	0.0769231	0	0.0357143	0.0208333	0	0	0	0	0	0.0333333	0.0416667	0.0769231	0.0666667	0.0714286	0.0625	0.0344828	0	0	0	0	0	0	0	0	0	0	0.027027	0	0	0	0	0	0	0	0	0	0.037037	0	0	0.03125	0.0416667	0	0.0285714	0.0526316	0.027027	0.025	0	0.0666667	0.037037	0.0333333	0	0.115385	0	0.0416667	0.2	0.0740741	0	0	0.0357143	0	0	0.03125	0.0384615	0	0.1	0	0	0	0	0	0	0	0	0	0	0	0	0	0	0	0	0	0	0.0243902	0	0	0	0	0	0	0	0.176471	0.0434783	0	0	0	0.0555556	0	0.05	0.2	0.157895	0.15	0	0.0555556	0.151515	0	0.0357143	0.0930233	0.03125	0	0	0	0	0	0	0	0	0.04	0.037037	0.0333333	0	0	0	0	0	0	0	0	0	0	0	0.0384615	0	0.0384615	0.1	0.111111	0	0	0.0869565	0	0	0	0.0454545	0	0	0	0	0	0	0.0666667	0	0	0.0625	0.133333	0	0.130435	0	0.0444444	0	0	0	0.04	0.0238095	0	0.03125	0.0322581	0	0	0	0.142857	0.0277778	0	0	0.0882353	0	0	0	0	0	0.0178571	0	0	0.0540541	0	0	0	0	0	0	0	0	0	0.05	0	0	0	0	0	0	0	0	0	0	0	0	0.0588235	0.0625	0	0	0	0.0344828	0.0294118	0	0.0588235	0.025641	0.0222222	0	0.0212766	0	0.03125	0.030303	0	0	0	0	0	0	0	0	0	0	0	0	0	0	0	0	0	0	0	0.0212766	0	0	0	0.129032	0	0	0.037037	0.0769231	0	0.025641	0	0.047619	0.047619	0.05	0.0454545	0.0555556	0.0714286	0	0	0	0	0.025	0	0.0571429	0	0	0	0	0	0.0714286	0	0	0	0	0	0	0	0	0.0333333	0.030303	0	0	0.0588235	0	0	0.0285714	0.0588235	0	0	0	0.0322581	0	0.0526316	0	0	0.0851064	0.0869565	0	0.176471	0.025	0.04	0.0740741	0.0769231	0.0666667	0	0	0	0	0.157895	0	0	0	0	0.04	0.0606061	0	0	0.0294118	0	0.0285714	0	0	0	0	0.130435	0.08	0	0	0	0	0	0	0	0	0.0666667	0	0.04	0	0	0	0.04	0	0	0.05	0.0434783	0	0	0.1	0.09375	0.047619	0.075	0.0277778	0	0.030303	0.0285714	0	0	0	0	0	0.0571429	0.0526316	0	0	0	0	0.0588235	0	0	0	0.027027	0	0.15	0	0	0	0	0	0	0.166667	0	0	0	0.027027	0.037037	0	0	0	0.0357143	0	0.08	0	0	0	0	0	0	0.0285714	0	0.25	0	0	0.0344828	0.130435	0.0357143	0	0	0	0	0.0645161	0	0	0	0	0.027027	0	0	0	0	0.0416667	0	0	0.0526316	0.137931	0	0.107143	0.105263	0	0.0434783	0.047619	0	0.0344828	0	0	0	0.0322581	0.030303	0	0.0384615	0.0384615	0.0333333	0	0.0952381	0	0	0	0	0	0.1875	0	0.0416667	0.133333	0.0666667	0.0285714	0	0.0714286	0.0285714	0	0.0357143	0	0	0	0.0344828	0	0	0.0434783	0.0540541	0.0322581	0.105263	0.1	0	0.037037	0	0	0	0	0.04	0.0689655	0.0333333	0.0333333	0.0333333	0.0333333	0.0333333	0.0333333	0.04	0.0322581	0	0.0333333	0.0333333	0	0	0	0	0	0	0.125	0.0322581	0.142857	0	0	0	0	0.0416667	0.0454545	0.0416667	0.025641	0	0.0454545	0	0	0.0454545	0	0	0	0	0	0	0	0	0	0	0	0	0	0.142857	0.0833333	0	0.0344828	0	0	0	0	0.0333333	0	0.0625	0.0588235	0.05	0.047619	0	0	0.0294118	0	0.0344828	0.0857143	0	0.0555556	0	0	0	0.04	0.0416667	0.0434783	0.025	0.027027	0.025641	0.0571429	0	0	0	0.0243902	0.0285714	0	0	0	0	0.04	0	0	0	0	0	0.1	0	0.027027	0	0	0.0606061	0	0	0.0789474	0.0357143	0.0243902	0.025641	0.0384615	0.0666667	0.172414	0.0322581	0	0.0322581	0	0	0	0.04	0	0	0	0.1	0	0.0645161	0	0.0243902	0	0	0	0.04	0.0666667	0	0.0333333	0.037037	0.0243902	0.0357143	0	0	0	0	0	0	0.0666667	0.0666667	0.0625	0.153846	0	0	0.03125	0.0322581	0	0	0.04	0	0	0.0285714	0	0	0	0.0285714	0	0	0.0625	0.0357143	0.384615	0.384615	0	0	0.030303	0.025641	0.189189	0.176471	0	0.05	0	0	0.142857	0.03125	0.142857	0.138889	0.0454545	0	0.025	0	0.0416667	0	0.0625	0.05	0.0227273	0	0.3	0.333333	0	0.030303	0	0	0	0.04	0.025641	0.0384615	0	0.0384615	0	0	0	0.0212766	0.0285714	0.0434783	0	0.0434783	0.142857	0.0625	0.125	0.0588235	0	0	0.0625	0.0243902	0.0322581	0.0625	0	0.129032	0	0	0	0.0740741	0.0588235	0	0	0	0.0526316	0	0.0416667	0	0.05	0	0	0.357143	0	0	0.0322581	0.027027	0	0	0.130435	0.185185	0.125	0.0588235	0.0588235	0.0571429	0.04	0.0512821	0.0645161	0.030303	0	0	0	0	0.03125	0	0	0.0555556	0	0.0294118	0.0666667	0	0.0384615	0.0434783	0.0333333	0.0357143	0.466667	0.0540541	0.025641	0.025641	0.0333333	0	0.04	0.04	0.0952381	0.0714286	0.266667	0.125	0	0	0.333333	0	0.0714286	0.0588235	0.0625	0.0555556	0.0588235	0.0588235	0.04	0	0	0	0.142857	0.0526316	0	0.037037	0	0.1	0.0416667	0	0	0	0	0	0.0909091	0.0588235	0.151515	0.0645161	0	0	0	0	0	0	0	0.217391	0	0.0357143	0.0344828	0	0.0357143	0	0	0	0	0.0333333	0.0357143	0	0.0588235	0.0322581	0.037037	0.037037	0.0357143	0.04	0	0.0588235	0.047619	0.0512821	0.0277778	0	0.0434783	0	0.0294118	0	0.0967742	0.0416667	0.166667	0.0408163	0	0	0	0.0769231	0	0.030303	0	0.111111	0	0.114286	0	0	0	0	0	0.03125	0	0	0	0	0.115385	0.0526316	0.142857	0	0	0	0	0.04	0.04	0	0.04	0	0	0	0	0	0	0	0	0	0.0555556	0.0322581	0	0	0	0.147059	0	0.0357143	0	0	0	0.0740741	0.184211	0	0	0.0344828	0.0344828	0.0869565	0.111111	0.0392157	0.142857	0	0	0.125	0	0	0.027027	0.0285714	0	0.0540541	0.0555556	0.117647	0.02	0	0.1	0.0606061	0	0	0.0434783	0.04	0	0	0.0625	0.142857	0	0.166667	0	0	0	0	0	0	0	0	0	0	0	0	0	0	0	0.05	0.027027	0	0	0	0.0625	0.0526316	0	0	0	0	0	0	0	0	0.0434783	0	0	0	0	0.0384615	0	0	0.0357143	0	0.037037	0.03125	0	0.0588235	0.103448	0.103448	0	0	0	0.04	0	0.0555556	0.0238095	0.0294118	0	0	0.142857	0.0384615	0.0357143	0	0.030303	0.09375	0	0.0444444	0	0	0.0714286	0.047619	0	0.0555556	0	0.0967742	0.103448	0.0277778	0	0	0.0357143	0.0714286	0.0357143	0.0333333	0	0.0263158	0	0	0.0434783	0.107143	0.0571429	0.0625	0.0277778	0.0212766	0.0277778	0	0	0.0434783	0.0416667	0.0294118	0.0833333	0.04	0.0454545	0.0857143	0	0.0285714	0.0555556	0.037037	0.0285714	0.0294118	0	0.05	0	0.0454545	0.125	0.0454545	0.0333333	0	0.0454545	0	0.03125	0.0285714	0.0263158	0.03125	0.03125	0.03125	0.030303	0.03125	0.0357143	0.0357143	0.0909091	0	0	0.0810811	0	0.03125	0	0.0526316	0.0526316	0	0	0.176471	0.1	0	0.047619	0.0526316	0	0.0416667	0	0	0	0	0	0	0	0.05	0	0.176471	0.105263	0	0.0434783	0	0	0.0344828	0	0.037037	0.05	0.0357143	0.0588235	0.0588235	0.0540541	0.0357143	0	0	0	0.0833333	0.037037	0.0357143	0	0	0.04	0	0	0	0.0344828	0	0	0	0	0	0.047619	0	0	0	0.0625	0.142857	1	0	0	0	0	0.0588235	0.235294	0.0333333	0.030303	0.047619	0	0	0	0	0	0.03125	0	0.0344828	0	0	0.0666667	0	0	0.0344828	0.037037	0	0.0833333	0.102564	0	0	0	0	0	0	0	0	0.0238095	0	0.0285714	0.0625	0.0645161	0.030303	0.0666667	0.117647	0.0294118	0.03125	0.0149254	0.04	0	0.0930233	0	0.0465116	0	0.135135	0	0	0	0.136364	0	0.0714286	0	0	0	0.03125	0.0357143	0	0	0	0	0.0555556	0	0	0	0	0	0	0.0344828	0.03125	0.0416667	0.0666667	0.0526316	0	0.0454545	0.0588235	0	0	0.0588235	0.0322581	0	0	0.0357143	0	0	0.3125	0	0.0322581	0.0434783	0.0357143	0.0322581	0	0	0	0	0	0.103448	0.0243902	0.05	0.0238095	0.0294118	0	0	0.030303	0	0	0.15	0.0909091	0.115385	0	0	0.0384615	0.0333333	0	0	0	0	0	0	0	0	0.190476	0.105263	0	0	0.03125	0.047619	0.166667	0	0.0555556	0	0	0.0357143	0.0454545	0	0	0.0384615	0.125	0	0	0	0.0645161	0	0	0.0833333	0.03125	0.0243902	0	0.025641	0	0	0	0.0285714	0.0588235	0.235294	0.0930233	0.153846	0	0.037037	0	0.030303	0	0.0294118	0.0606061	0.030303	0.0571429	0	0.027027	0.0789474	0.0243902	0.0294118	0	0.0526316	0.09375	0.0188679	0	0	0.0434783	0.15	0.0666667	0.0714286	0	0.0454545	0.05	0.05	0.173913	0	0	0.0869565	0	0.08	0.107143	0.0645161	0.0294118	0.0666667	0.08	0.0606061	0	0.05	0.125	0.025	0.025641	0.0263158	0.0909091	0	0.037037	0.0666667	0.0277778	0	0.105263	0.08	0.0714286	0.0571429	0	0.05	0	0.0526316	0.0454545	0.0434783	0.0555556	0.0384615	0.230769	0.0625	0	0.0222222	0.151515	0	0	0.214286	0.027027	0.08	0	0.0512821	0.0416667	0	0	0	0	0.0384615	0	0	0	0	0.04	0	0	0.05	0	0	0.0454545	0	0.0434783	0	0	0	0.03125	0.0322581	0	0	0.0666667	0	0	0.047619	0	0	0.0869565	0.0714286	0.12	0.12	0.238095	0	0.0833333	0.151515	0.047619	0	0	0	0.0869565	0.0789474	0	0.0263158	0	0	0	0.0384615	0.0322581	0	0	0.037037	0.115385	0.107143	0.0714286	0	0	0.0333333	0.03125	0.030303	0.0322581	0.04	0.0384615	0.03125	0	0.0416667	0	0.0434783	0.0454545	0.0454545	0.0454545	0	0.133333	0.0625	0.0526316	0.0625	0.037037	0	0	0	0.0416667	0	0.0857143	0	0	0.0555556	0.15	0.0769231	0.05	0	0.0789474	0.0555556	0.0625	0	0	0	0.0454545	0.04	0.0487805	0.0833333	0.0333333	0.0714286	0	0.137931	0.030303	0.0322581	0	0.0277778	0.0285714	0	0	0	0.0277778	0.0322581	0	0	0.105263	0	0.0322581	0	0.0967742	0	0.0833333	0	0	0.0512821	0.0625	0.0588235	0.0769231	0.12	0.04	0	0	0.115385	0.0740741	0	0.037037	0.0454545	0.025641	0	0	0	0.0333333	0	0.037037	0.037037	0.037037	0.037037	0	0	0.0344828	0	0.125	0.0344828	0.0263158	0	0	0.0333333	0.037037	0	0.037037	0.107143	0.0416667	0	0	0	0	0	0.0810811	0.05	0	0	0.1	0	0	0	0.037037	0	0	0	0	0	0	0	0	0	0	0	0.0857143	0.129032	0.0625	0	0	0	0	0.0294118	0.117647	0.0526316	0	0	0.0833333	0	0	0.0740741	0.0714286	0.115385	0.047619	0.148148	0.0333333	0.0555556	0	0	0.0909091	0.210526	0	0.0416667	0.05	0.05	0	0.0333333	0	0.0833333	0.0952381	0.0869565	0.0740741	0.125	0.0967742	0.0909091	0.0909091	0.0869565	0.125	0.107143	0.0769231	0.08	0.0645161	0.0434783	0.0333333	0.0344828	0.0322581	0	0.0689655	0.0294118	0.137931	0.0434783	0.05	0.111111	0.105263	0.357143	0.0588235	0	0	0	0	0	0.0322581	0.03125	0.03125	0.0285714	0.0322581	0.025641	0.025641	0.0285714	0.0769231	0.0714286	0.0666667	0	0.03125	0	0.0434783	0.0217391	0.0333333	0.0689655	0	0	0	0	0	0.02	0	0	0.15	0.105263	0.05	0	0	0.05	0.0344828	0	0.107143	0	0	0.0967742	0	0.030303	0	0	0	0	0	0.04	0	0	0	0	0	0	0	0	0	0	0.12	0	0	0	0	0.0322581	0	0	0	0.0555556	0	0.037037	0.0689655	0.0333333	0.0555556	0.130435	0	0	0.0285714	0	0	0.0588235	0	0	0	0.214286	0.0588235	0.0555556	0.0555556	0.04	0.0357143	0.0909091	0	0.0697674	0	0	0.103448	0.107143	0	0	0	0	0.0294118	0	0	0	0.117647	0	0.0227273	0.04	0	0	0	0.238095	0	0	0.0740741	0.0606061	0.178571	0.166667	0.0810811	0	0	0	0.0909091	0	0	0	0.0645161	0	0.0263158	0.03125	0.107143	0	0.0434783	0.05	0.0322581	0.0588235	0.192308	0.153846	0.137931	0.0645161	0	0	0	0	0	0.225806	0	0	0.037037	0.037037	0.108108	0.142857	0	0	0.0588235	0	0	0	0.025641	0.0909091	0	0	0.0740741	0.0869565	0.0434783	0	0.0540541	0	0.027027	0	0.047619	0.130435	0.047619	0.0526316	0.176471	0.0277778	0	0	0	0	0	0.0285714	0.0625	0.0606061	0	0.03125	0.04	0	0.030303	0	0.04	0	0.117647	0.0769231	0.0333333	0.04	0	0.0333333	0	0.030303	0.0285714	0	0.1	0.025	0.0588235	0	0.15	0.0645161	0.0357143	0.0555556	0	0.103448	0.0882353	0	0.0571429	0	0	0.0512821	0.0555556	0	0	0.0357143	0.0344828	0	0.0285714	0.047619	0.0384615	0	0	0	0	0.1	0.157895	0.037037	0.0357143	0.0384615	0.0384615	0.0333333	0	0.0714286	0.176471	0	0.0322581	0	0.0384615	0.0454545	0.0416667	0	0.0666667	0	0.0333333	0.0454545	0.0909091	0.0833333	0.030303	0	0.136364	0.0833333	0.0285714	0.0277778	0.0263158	0.0238095	0.142857	0.0769231	0	0	0	0.04	0	0.0384615	0.037037	0	0	0.05	0	0	0.15	0.0434783	0.0434783	0.0588235	0	0.0526316	0.08	0.0606061	0.0571429	0.047619	0	0	0	0	0	0.0555556	0.153846	0	0.0454545	0.047619	0	0	0	0	0.15	0.142857	0.142857	0.142857	0	0	0.105263	0.105263	0	0.0227273	0.0212766	0.0714286	0	0	0.025	0.2	0	0.047619	0.0434783	0.0322581	0	0	0.0740741	0	0.1	0.0588235	0	0.0571429	0.0384615	0.0769231	0	0.285714	0	0.097561	0.113636	0.142857	0	0	0	0	0	0.0833333	0	0.075	0.025	0.0384615	0	0.0357143	0.0384615	0.0909091	0.214286	0	0.0333333	0	0	0	0	0	0	0	0	0	0	0.0769231	0.0344828	0	0.125	0	0.103448	0.0588235	0.037037	0.08	0.1	0	0.384615	0.0263158	0	0	0.0740741	0.111111	0.115385	0	0	0	0	0	0	0	0.030303	0.03125	0	0	0.0322581	0.03125	0	0.0294118	0	0	0	0.0571429	0	0	0	0	0	0	0	0	0	0.0344828	0.0454545	0	0.0833333	0	0	0	0.047619	0.125	0.08	0	0	0.0666667	0.0666667	0	0	0	0	0	0	0.0277778	0.0263158	0.0350877	0.0333333	0.0294118	0.0294118	0	0.0416667	0.0294118	0.05	0	0	0.05	0.03125	0.03125	0.0333333	0.0294118	0.130435	0.0625	0	0	0	0.0384615	0.0571429	0.0277778	0.0285714	0.0666667	0.0277778	0.05	0.0454545	0.0454545	0	0.0232558	0.107143	0.0434783	0.0243902	0.025	0.0851064	0.129032	0	0.08	0.0285714	0	0.166667	0	0.1	0.030303	0.0243902	0	0	0.0555556	0.0571429	0.0526316	0.0555556	0.0526316	0.0555556	0.0540541	0.0526316	0.0526316	0.0645161	0.0526316	0.0512821	0.0526316	0.05	0.0555556	0	0.0277778	0.0277778	0.027027	0.0263158	0.027027	0.027027	0	0.05	0.047619	0	0.111111	0	0	0	0	0	0.0212766	0.0243902	0.0204082	0.0227273	0.0232558	0	0.0263158	0.0833333	0.0217391	0.0263158	0.0555556	0.0434783	0.0555556	0.0540541	0	0.0434783	0.0526316	0.0416667	0.0666667	0.0588235	0.25	0	0	0	0	0.16129	0	0.125	0.025641	0	0.0909091	0.0588235	0	0	0	0	0.030303	0.0285714	0.03125	0.0588235	0	0	0.0512821	0.025	0.04	0.25	0.0333333	0.0333333	0.0384615	0.0454545	0	0	0	0.0526316	0	0.0625	0.0384615	0	0	0.0625	0.0714286	0.454545	0.181818	0.0227273
	4B7P 9UN A 1226	0	0	0	0	0	0	0	0	0	0	0	0	0	0	0	0	0.0454545	0.15	0	0	0	0	0	0	0	0	0	0	0	0.0588235	0.04	0	0	0	0	0	0.0208333	0.0238095	0.0208333	0	0.0212766	0	0.02	0	0	0	0.0740741	0	0	0	0	0	0.0169492	0.031746	0	0	0	0	0	0	0	0	0.0217391	0.0227273	0.02	0.0961538	0.0681818	0	0	0	0	0.0769231	0.0784314	0	0	0	0.0212766	0	0	0	0.0163934	0	0.0181818	0.0178571	0.157895	0	0.015625	0	0	0.0163934	0	0	0	0	0	0	0.03125	0.030303	0	0	0.097561	0	0	0	0	0.030303	0	0	0	0	0	0	0	0	0.030303	0	0	0	0	0	0	0	0	0	0	0	0	0	0.0434783	0.02	0.0178571	0.0192308	0	0.0816327	0.0227273	0.0425532	0.0238095	0.0243902	0	0	0.0222222	0.0232558	0	0	0	0	0	0	0	0	0	0	0	0	0	0.0444444	0	0	0	0	0	0.0222222	0.0243902	0	0	0	0.0714286	0	0	0	0	0	0.0175439	0.0333333	0.0222222	0.0232558	0.0222222	0.0227273	0.0222222	0.0232558	0.0232558	0	0.0545455	0	0.0208333	0	0	0	0	0	0	0	0	0.102041	0	0	0	0	0	0	0.0338983	0.0169492	0.0338983	0	0.142857	0	0.0285714	0.0208333	0	0	0	0.0422535	0	0.0384615	0	0	0.027027	0	0	0	0	0	0.0263158	0	0	0.0208333	0.0666667	0.0588235	0	0	0	0.0277778	0	0	0	0	0	0	0.0192308	0.0263158	0.111111	0	0	0	0	0	0	0	0.0555556	0	0.0555556	0	0	0	0	0.027027	0	0	0.02	0	0	0	0	0	0	0	0.0243902	0	0	0	0	0.0444444	0.0277778	0	0	0.0227273	0	0.0416667	0	0.0338983	0.0363636	0	0	0.0131579	0	0	0	0	0	0	0	0	0.0217391	0	0	0.125	0.0652174	0	0.05	0	0	0	0.0377358	0.0810811	0.0212766	0	0	0	0	0	0.0227273	0	0.0185185	0	0	0	0.0754717	0.0227273	0	0	0	0	0	0	0	0	0.0909091	0	0	0.047619	0.0487805	0.0277778	0	0.0163934	0	0	0	0	0.0232558	0	0	0.0222222	0	0.0185185	0	0	0.0263158	0	0	0.0545455	0.0172414	0	0	0	0	0	0	0.0208333	0	0	0	0	0	0.16129	0	0	0	0	0	0	0.0196078	0	0	0	0	0	0	0	0.0444444	0	0	0.0119048	0	0	0.0576923	0.0535714	0.0555556	0.0526316	0	0.0151515	0.0217391	0.0204082	0	0.0434783	0.0930233	0	0	0	0.025641	0.0243902	0	0.0277778	0	0.0833333	0.0697674	0	0	0.139535	0.12766	0.0277778	0	0	0	0	0.0238095	0	0	0	0	0	0	0	0	0	0	0.0166667	0	0	0	0.030303	0	0	0	0	0.0238095	0	0.0285714	0.0444444	0	0	0.025641	0	0	0	0	0	0.0178571	0	0	0.03125	0.0196078	0.0232558	0.0294118	0.0212766	0	0	0	0	0	0.0227273	0	0	0	0	0	0	0	0	0	0	0.027027	0	0	0	0.0434783	0	0	0	0	0	0	0.047619	0	0.0232558	0.0243902	0	0.0789474	0	0	0	0	0.0606061	0.0181818	0	0	0	0	0	0	0.0153846	0.0377358	0	0	0.0227273	0.0333333	0	0	0	0	0	0	0.02	0.0181818	0.0222222	0	0.0181818	0.0384615	0	0.06	0	0.030303	0	0	0	0.0175439	0	0	0.0232558	0	0	0	0	0	0	0.025641	0	0.0263158	0	0	0	0	0	0	0	0.0714286	0	0	0.15625	0.0285714	0	0	0	0	0	0	0.0377358	0.0172414	0.015625	0	0.0151515	0	0.0196078	0.12766	0	0.015873	0.025	0.025	0	0.0425532	0	0	0	0	0	0	0	0	0	0	0.027027	0	0	0	0	0	0.02	0	0	0	0.0444444	0	0.0322581	0.0172414	0	0	0	0	0	0	0.0208333	0	0	0.121212	0.0238095	0	0	0	0	0.1	0.0232558	0.0344828	0	0.0666667	0	0.0238095	0	0	0	0	0	0	0.0204082	0.06	0	0	0.0571429	0.0952381	0	0.0377358	0.0277778	0.02	0.0227273	0.0208333	0	0	0	0	0	0.0294118	0.0298507	0	0	0.0526316	0	0	0.0217391	0	0	0	0	0	0.0512821	0	0	0	0	0.0227273	0.0384615	0	0	0	0	0	0.0217391	0	0.0212766	0	0.0227273	0.0222222	0	0	0	0	0	0	0.0540541	0	0.0606061	0	0.0227273	0	0	0.127273	0.0227273	0	0.181818	0.0810811	0.102564	0	0	0	0	0	0.0163934	0.0566038	0	0	0	0	0.0222222	0	0	0	0.142857	0	0	0	0.0606061	0	0.0277778	0	0	0	0.0178571	0.119048	0	0	0.0327869	0	0	0.0344828	0	0	0	0	0.0208333	0	0	0	0	0	0	0	0	0	0	0	0	0	0	0	0.025	0	0.0512821	0.0512821	0.0652174	0.0227273	0.0212766	0.0232558	0	0	0.0357143	0	0	0	0	0	0	0	0	0	0	0.0731707	0.0526316	0	0	0	0	0	0	0.05	0.0238095	0	0	0	0.0487805	0	0	0	0.06	0.0243902	0.0697674	0.0454545	0.111111	0	0	0	0	0.0232558	0.0487805	0.0512821	0.0555556	0	0	0.0392157	0	0.0185185	0	0	0.0185185	0	0.0212766	0	0.0930233	0.0909091	0.0888889	0.0909091	0	0.0151515	0	0	0.0526316	0.0196078	0	0.119048	0	0	0	0	0	0.0204082	0	0	0	0	0	0	0	0.0408163	0.0181818	0	0	0	0	0	0	0	0.0222222	0.0222222	0.02	0.0238095	0	0	0	0.125	0	0.0243902	0	0.0172414	0	0	0.1	0	0	0.0181818	0.0238095	0.0227273	0	0.0227273	0	0	0	0	0	0	0	0	0	0	0	0	0	0	0	0	0.0204082	0	0.0588235	0.0571429	0.025641	0.025	0	0	0.0188679	0	0	0.0363636	0	0	0	0	0.0363636	0	0	0.0487805	0.0344828	0.0363636	0.0350877	0.0181818	0.0178571	0.0181818	0.0166667	0.0166667	0	0	0.0238095	0.0204082	0.02	0.125	0	0	0	0	0.0263158	0.016129	0.0540541	0	0	0	0.0188679	0.0175439	0.0232558	0.0169492	0.0212766	0	0	0	0	0	0	0	0	0	0	0	0	0	0	0.0263158	0.0789474	0	0.0196078	0	0	0	0.0196078	0	0	0	0	0	0	0	0.0666667	0.0338983	0.0217391	0.0232558	0	0	0	0.0294118	0.0294118	0.0285714	0.030303	0	0	0	0	0.0930233	0	0.097561	0	0	0.0377358	0.0392157	0.0377358	0.0392157	0.0185185	0.0188679	0	0.0909091	0	0	0.0571429	0.0322581	0	0	0	0	0.0263158	0	0	0	0	0	0.106383	0	0	0.0243902	0.0185185	0	0.0217391	0.047619	0	0	0.025641	0.0491803	0	0	0	0.0952381	0.0192308	0	0.025641	0	0	0.0172414	0.0697674	0	0.0697674	0	0.0222222	0	0.046875	0.0185185	0	0	0	0.0294118	0.0285714	0.0277778	0.0277778	0	0.0571429	0	0.0166667	0	0	0	0.0188679	0	0	0	0.0212766	0	0	0	0	0	0	0	0	0.0517241	0	0	0.027027	0	0	0	0.0961538	0	0	0.0465116	0.0408163	0.0377358	0.0185185	0.0185185	0.037037	0	0.0344828	0.0196078	0	0	0	0	0	0.0833333	0	0	0.027027	0	0.08	0.0408163	0	0	0	0.0638298	0.0212766	0	0.0175439	0.0172414	0.0172414	0.0204082	0.102564	0.0227273	0.0227273	0	0.0208333	0.0555556	0	0	0	0	0	0	0	0	0.027027	0	0	0	0	0.0851064	0	0.108696	0.0925926	0	0	0.0392157	0.0196078	0	0.0625	0.0625	0.0625	0.0625	0	0	0.0377358	0	0	0	0.047619	0	0.0243902	0.0277778	0.0238095	0.142857	0	0	0	0.0652174	0	0	0	0.0697674	0	0	0	0	0	0	0	0	0.0681818	0.0666667	0.0714286	0	0.0377358	0.016129	0.0526316	0.0566038	0	0.0238095	0	0	0	0	0	0.025641	0.0144928	0	0	0	0.0217391	0	0.0192308	0	0	0	0.0175439	0	0	0	0.0227273	0	0	0	0	0.122449	0	0	0.0172414	0.0625	0.0909091	0.025641	0	0	0	0	0	0	0.0222222	0.0952381	0.0238095	0.0243902	0	0	0	0	0	0.027027	0	0	0	0	0	0	0.0666667	0	0.0769231	0.0222222	0	0	0.0384615	0	0	0.0425532	0	0.0208333	0.0909091	0	0	0	0.0847458	0	0	0	0	0	0.0357143	0.0857143	0.0555556	0.0294118	0.0392157	0	0.0384615	0	0	0	0	0.0227273	0	0.104167	0	0	0	0	0	0	0.025	0.025641	0.0238095	0.025	0.0232558	0.0243902	0.0227273	0.0238095	0.0227273	0.0238095	0	0	0.025641	0.0178571	0	0	0	0	0.0263158	0	0	0	0	0	0	0	0	0	0	0.0576923	0.0576923	0	0.0222222	0	0	0	0.186047	0	0.0612245	0	0	0.0408163	0	0	0	0	0.0227273	0	0.0178571	0	0	0	0	0.0408163	0	0	0	0.06	0	0	0.0153846	0.0784314	0.015625	0.0208333	0	0.0149254	0.0555556	0	0.0192308	0.02	0.037037	0	0	0	0	0	0.0204082	0	0.0357143	0	0	0	0.0204082	0.037037	0.0192308	0.037037	0	0.037037	0	0	0	0	0	0	0	0	0.117647	0	0.0377358	0.0363636	0.0217391	0.0185185	0.0188679	0.0204082	0.0166667	0.0307692	0	0.0185185	0.031746	0	0.0540541	0	0.0263158	0	0.0377358	0.0357143	0.04	0.04	0.0612245	0.0392157	0.04	0.0212766	0.0212766	0.0377358	0	0.162162	0	0.0208333	0.0196078	0	0.0263158	0.0263158	0	0	0	0	0	0.0512821	0	0.0731707	0.0731707	0	0.047619	0.0434783	0.0392157	0.0625	0.0408163	0	0.025641	0	0	0	0	0.0238095	0	0	0.0208333	0.027027	0.0217391	0.025641	0.0212766	0.0185185	0.0185185	0.0357143	0	0.106383	0	0	0.0175439	0	0.0212766	0.0232558	0.0227273	0	0	0	0	0.0208333	0	0	0	0	0	0.0512821	0.025641	0	0	0	0	0	1	0.02	0.0606061	0.0606061	0.0277778	0	0.0638298	0.06	0.0789474	0	0.0178571	0	0	0	0	0.0555556	0.0208333	0.0652174	0.21875	0.02	0.709677	0	0	0.0444444	0	0	0.0163934	0.0222222	0	0	0	0	0	0.0392157	0	0.0333333	0	0.0185185	0.06	0.04	0.0392157	0	0.0178571	0.0588235	0.0196078	0.0116279	0	0	0.0153846	0	0.015873	0.0208333	0.0338983	0.0222222	0	0	0.1	0	0	0	0	0	0	0	0	0	0.0238095	0.027027	0	0.027027	0.105263	0.105263	0.102564	0.1	0.0444444	0	0	0	0	0	0.031746	0	0.0277778	0	0	0	0.0408163	0.025	0.0208333	0	0	0.027027	0	0	0.0408163	0	0	0.108696	0.241379	0	0.0163934	0	0	0	0.0166667	0.0166667	0.0163934	0	0.0227273	0.0789474	0	0	0.0555556	0	0	0	0	0	0.0222222	0	0	0	0	0.0263158	0	0	0.0196078	0	0	0.0526316	0.0444444	0	0.0196078	0	0	0	0.0555556	0.189189	0	0.0666667	0.0243902	0	0	0.0697674	0	0	0.0816327	0	0	0	0	0.0227273	0	0	0	0	0	0	0	0.0576923	0.0277778	0	0	0	0	0	0.02	0	0	0.173913	0	0	0	0	0	0	0	0	0	0.0540541	0.0188679	0.0895522	0	0	0	0	0	0	0	0.05	0.0526316	0.0526316	0.0454545	0.0243902	0	0	0	0.0454545	0	0.0196078	0.0188679	0.0151515	0	0.0188679	0	0	0.0454545	0.0526316	0.0350877	0.0357143	0	0	0.0444444	0	0	0	0	0	0.0208333	0	0	0.0526316	0	0	0	0	0.0555556	0	0.0294118	0.0285714	0	0.015625	0	0	0	0	0	0.0222222	0	0.0344828	0.0232558	0	0.0181818	0	0	0	0	0	0	0	0	0	0	0.0526316	0.0540541	0.105263	0.05	0	0.075	0	0	0	0.0196078	0.0408163	0	0	0	0	0	0.0789474	0	0	0	0	0	0	0	0	0	0.0178571	0.025	0.025	0	0.142857	0	0	0.0204082	0	0.0384615	0.0408163	0.0487805	0.0222222	0.0408163	0	0	0	0	0	0	0	0	0	0.04	0.0392157	0	0	0	0	0.0277778	0	0.0294118	0.075	0.105263	0.0769231	0.0769231	0.075	0	0	0	0	0	0	0	0	0	0	0.0363636	0	0	0.151515	0.0243902	0.0217391	0.025641	0	0.0714286	0.0178571	0	0	0	0	0	0	0.0163934	0	0	0	0	0	0	0	0.127273	0	0	0.0178571	0.0576923	0.0588235	0.037037	0.0408163	0	0	0	0	0	0	0.0192308	0	0.0175439	0.025641	0	0	0.0192308	0	0	0	0	0	0	0	0	0	0	0	0.0350877	0	0	0	0.0204082	0.0238095	0.0217391	0.0217391	0	0	0.025	0	0.0208333	0	0	0.0208333	0.0175439	0	0.0133333	0	0	0	0	0	0.1	0	0.0263158	0	0	0	0.0172414	0.0338983	0.037037	0	0.0196078	0	0	0.0238095	0	0.0232558	0.0487805	0	0	0	0.03125	0.030303	0	0	0	0.0192308	0.0961538	0.0188679	0.0192308	0	0.0416667	0	0	0.0188679	0.0363636	0	0	0.025	0.097561	0	0	0	0	0	0	0	0	0	0	0	0	0	0	0	0	0	0.0277778	0	0	0	0	0	0.0212766	0	0.0192308	0	0	0	0	0	0	0.0222222	0	0	0	0	0	0.0232558	0	0.0188679	0.04	0	0.0526316	0.0172414	0	0	0.0277778	0	0	0	0.0172414	0	0.02	0	0	0	0	0	0	0	0	0	0	0	0.0612245	0	0	0.0153846	0	0	0	0	0	0	0	0	0	0	0.05	0.025641	0	0	0	0	0.0425532	0	0.0416667	0.06	0	0	0.025	0.0392157	0.0204082	0.0444444	0	0	0	0	0	0	0	0	0	0	0	0	0	0	0	0	0.0217391	0	0	0.0625	0	0	0	0.027027	0	0	0	0	0	0	0.0769231	0	0.0185185	0.0263158	0.027027	0.0185185	0	0	0	0	0	0	0	0.0227273	0	0	0	0.015625	0	0	0	0	0.0465116	0	0.0408163	0	0.0384615	0	0	0.0212766	0	0.0333333	0	0.0227273	0.0638298	0.0178571	0.0512821	0.0227273	0.0512821	0.0612245	0.0212766	0.08	0.0196078	0.0188679	0.0172414	0.0238095	0	0	0	0.0454545	0	0	0.0196078	0.0512821	0.0175439	0.0196078	0.0204082	0.0425532	0.0487805	0	0	0.0571429	0.0416667	0.0208333	0.130435	0.04	0	0.0243902	0	0.0238095	0.0212766	0	0	0	0	0	0.0169492	0	0	0	0	0	0	0	0.0172414	0	0	0	0.0212766	0.047619	0	0.0181818	0.0175439	0.193548	0	0.0204082	0	0	0.025	0	0.0263158	0	0.0273973	0.0277778	0	0.0377358	0.0192308	0.0377358	0.0192308	0	0.0185185	0.0196078	0	0.0392157	0.0392157	0.0392157	0.0465116	0.0172414	0.0178571	0	0	0	0.0377358	0	0	0.0392157	0.0185185	0	0.0196078	0	0	0	0	0.0196078	0	0	0	0.0408163	0.0566038	0	0	0.027027	0.0263158	0.0344828	0	0.0263158	0.025641	0	0.0208333	0	0	0	0	0	0.0465116	0	0	0.025	0	0	0	0	0	0	0	0.0208333	0.0540541	0.0204082	0	0	0	0	0	0	0.02	0	0	0	0.0238095	0.0227273	0.0392157	0	0.0232558	0.0227273	0.0377358	0.037037	0.0357143	0.127273	0.0408163	0.0338983	0.0416667	0.0277778	0	0	0.0425532	0.0222222	0	0.027027	0.0263158	0.025641	0	0.0857143	0	0.0238095	0.075	0	0.0263158	0.0263158	0	0	0	0.016129	0	0.0357143	0	0.015873	0.0222222	0.151515	0.0625	0.0285714	0	0.025	0	0	0	0	0	0	0	0.0238095	0	0	0.025641	0.0526316	0	0	0	0	0	0	0	0.0277778	0	0.0512821	0.0487805	0	0	0	0	0	0	0	0.0285714	0.0980392	0.0697674	0	0.0689655	0	0.0517241	0.015873	0.0149254	0	0	0	0	0.0545455	0.0163934	0.0545455	0	0.0689655	0.111111	0.0454545	0	0.0666667	0.0454545	0.0487805	0	0	0.0204082	0.030303	0.03125	0.0307692	0.0697674	0	0	0	0	0	0	0	0	0	0.0222222	0	0	0.0185185	0	0	0	0.0227273	0	0.0943396	0	0	0	0.0208333	0.0434783	0	0.025641	0	0	0	0	0	0	0	0.0444444	0.0625	0	0	0.0277778	0.0188679	0	0	0	0	0	0	0.0416667	0	0	0	0	0	0	0	0.0243902	0.0294118	0	0.136364	0	0	0	0.121212	0	0.0606061	0	0.02	0	0	0	0	0	0	0	0	0	0.04	0.0416667	0.0384615	0.0384615	0	0	0	0	0	0.05	0.025641	0	0	0.0204082	0	0	0.0192308	0	0	0	0	0	0	0	0	0	0.025641	0	0.0243902	0.0555556	0.05	0	0	0.0166667	0.0169492	0	0	0.0238095	0	0.0185185	0.02	0.0444444	0.025	0.0612245	0	0	0	0	0.027027	0.0769231	0.0535714	0.0555556	0.0535714	0.0555556	0.0545455	0.0727273	0.0535714	0.0196078	0.0172414	0.0169492	0.0727273	0.0701754	0.0178571	0.0833333	0	0	0	0	0	0	0.0571429	0	0	0	0	0.0263158	0	0.0392157	0	0	0.0307692	0.0338983	0.0298507	0	0.016129	0.0612245	0.0175439	0.0357143	0	0.0175439	0	0.0238095	0	0.0175439	0.0185185	0.0238095	0	0.0232558	0	0	0	0	0	0	0.02	0	0	0	0.0172414	0	0	0	0	0	0.0350877	0	0	0.0185185	0.0612245	0.0576923	0.0181818	0.0769231	0.0169492	0.0526316	0.0227273	0	0.0869565	0.0869565	0	0	0	0	0	0	0	0	0.121951	0	0	0	0	0	0	0.0666667
	4B7S QLE A 1408	0	0.0338983	0	0	0	0.0410959	0	0	0	0	0.0285714	0	0	0	0	0	0	0	0	0	0	0	0	0	0	0	0	0	0	0	0.0217391	0	0.0454545	0	0	0	0	0	0	0	0	0	0	0	0	0	0	0	0	0	0	0	0	0	0.114286	0	0.0263158	0	0	0	0	0	0	0	0	0	0.0243902	0	0	0.0263158	0	0	0	0	0	0	0	0	0	0.02	0	0	0	0	0	0	0	0	0	0	0	0	0	0.03125	0.0238095	0.0243902	0	0	0	0	0	0	0	0.0222222	0	0.0357143	0.0357143	0.0357143	0.0357143	0	0	0.025	0	0	0.0104167	0	0	0	0	0	0	0	0	0	0	0	0	0	0	0	0	0	0	0	0	0	0	0	0	0	0	0	0.03125	0.0333333	0	0	0.0263158	0	0	0.03125	0.0344828	0	0	0	0.025	0	0	0	0.0263158	0.105263	0	0	0	0.0232558	0	0.0238095	0	0.0333333	0.025641	0.02	0	0.0169492	0	0	0.108108	0	0	0	0	0	0	0	0.0192308	0	0.0232558	0	0	0	0.03125	0	0	0.0294118	0	0	0.0277778	0	0.04	0	0	0	0	0	0	0	0	0	0	0	0	0	0	0	0	0	0	0	0	0	0	0	0	0	0	0	0.047619	0	0	0	0	0	0	0	0	0	0	0	0.02	0	0	0	0	0.0909091	0.0212766	0	0	0	0	0.0322581	0	0.0222222	0	0	0	0	0	0.0645161	0	0	0	0	0	0	0	0	0.0208333	0	0	0	0	0	0	0	0	0	0	0	0	0	0.027027	0.0566038	0	0.047619	0	0	0.0285714	0	0	0	0	0	0	0	0	0	0	0	0.0232558	0	0.0277778	0	0	0	0.0204082	0	0.0238095	0	0	0.0357143	0	0	0.0526316	0	0.0204082	0	0	0	0	0.025641	0	0	0	0	0.0217391	0	0.0204082	0	0	0.0232558	0.0175439	0	0	0	0	0	0	0.0192308	0	0	0	0	0.0294118	0	0	0	0	0	0	0	0	0.0392157	0.0188679	0.0227273	0	0	0	0	0	0.047619	0	0	0	0	0.0238095	0	0	0	0	0	0.0833333	0	0	0	0	0.0714286	0	0	0	0	0	0	0	0.025641	0	0	0	0	0	0	0	0	0	0	0	0.0487805	0	0	0	0	0	0	0	0	0	0	0	0.0227273	0	0	0	0	0	0	0	0	0	0	0	0	0.0444444	0.047619	0	0	0	0	0	0.0181818	0	0.03125	0	0	0	0	0	0	0.0857143	0	0	0	0	0	0	0	0	0	0	0	0.0196078	0	0	0	0	0	0	0	0	0	0	0	0.0166667	0.025641	0	0	0	0.0172414	0	0	0	0	0.0149254	0.0869565	0	0	0	0	0	0	0.0285714	0	0	0	0	0	0	0	0	0	0	0	0	0	0	0	0	0	0	0	0	0	0	0	0.0204082	0	0	0	0	0	0	0	0	0	0	0	0.02	0.025	0	0	0	0	0	0.0689655	0	0.0142857	0	0.0217391	0	0	0	0	0	0	0	0	0	0	0	0	0	0.0666667	0	0	0.0689655	0	0	0	0	0.0689655	0	0	0	0.0333333	0	0	0	0	0.0357143	0.0204082	0.0188679	0.0169492	0	0	0	0	0	0	0	0	0	0	0	0	0	0	0	0	0	0.025	0	0	0	0	0	0	0	0	0	0.0222222	0.0208333	0	0	0	0	0.156863	0	0	0	0	0	0.0571429	0	0	0.0285714	0	0	0.027027	0.0185185	0.0227273	0.02	0.0263158	0	0	0.0377358	0.0322581	0.0172414	0	0	0	0.0175439	0	0	0	0	0	0.0212766	0	0	0	0.0512821	0	0	0	0	0	0	0	0	0	0	0	0	0	0	0	0	0	0	0.0243902	0	0	0.0444444	0	0	0	0	0	0	0.0333333	0.025641	0	0.0238095	0	0	0	0	0	0	0	0	0	0	0	0	0	0	0	0.0181818	0.0625	0	0	0	0	0	0.0333333	0.0363636	0.0526316	0	0	0	0	0.0344828	0.0232558	0	0	0	0	0.02	0	0	0	0	0	0	0	0	0	0	0	0	0	0	0	0	0.025641	0.027027	0	0	0	0	0.0545455	0.0545455	0	0.375	0	0	0	0	0	0.0196078	0.0243902	0	0	0	0	0.025641	0	0	0	0	0	0	0	0	0	0	0.0285714	0.0285714	0	0.025641	0	0	0.0204082	0	0.06	0	0	0.0222222	0	0	0	0	0	0.0961538	0.047619	0	0.0185185	0	0	0.0217391	0	0	0	0	0	0	0	0	0	0.030303	0	0	0.0212766	0	0	0	0.0227273	0	0	0	0	0	0.027027	0	0	0.03125	0	0	0	0	0	0	0	0	0	0.0338983	0	0	0	0	0.0149254	0	0	0	0.0294118	0	0	0.0243902	0	0	0	0	0	0	0	0	0	0	0	0	0	0	0	0	0	0	0	0	0	0.0465116	0	0	0	0	0	0	0	0	0	0	0	0	0	0	0	0	0	0	0	0	0.0232558	0	0	0	0	0	0.0344828	0	0	0	0	0	0	0	0.0243902	0.0238095	0	0	0	0	0	0	0	0	0.0357143	0	0.0208333	0	0	0.0196078	0	0	0	0	0.0196078	0	0	0	0	0	0	0	0	0	0	0	0	0	0.027027	0.0227273	0.0222222	0	0	0	0	0.0208333	0	0	0	0	0	0.03125	0	0	0	0.0185185	0	0	0	0.025	0	0	0.0222222	0	0	0.0243902	0.0833333	0.0322581	0	0	0.0217391	0	0	0	0	0.03125	0.0566038	0	0	0	0	0.0222222	0	0	0	0	0.0238095	0	0	0	0	0	0	0	0	0	0	0	0	0	0	0.0243902	0	0.0526316	0	0	0.0204082	0	0	0	0	0	0	0	0	0	0	0	0	0	0	0	0	0.0232558	0	0	0	0	0	0	0	0	0	0	0.0243902	0.0263158	0.0212766	0	0	0	0	0	0	0	0	0	0	0	0	0	0	0	0	0	0	0	0	0	0	0	0	0	0	0	0.0322581	0	0	0	0	0	0.0333333	0	0	0.030303	0	0	0	0	0	0.0263158	0	0.030303	0	0	0	0.0181818	0	0.097561	0	0	0	0	0	0	0	0	0	0	0	0	0	0	0	0	0	0	0.025	0	0	0	0	0	0	0	0.0425532	0	0	0	0	0	0	0	0	0	0	0	0	0	0.025641	0	0.0232558	0	0	0	0	0	0	0	0	0	0	0	0	0	0	0	0	0	0	0.0285714	0.0243902	0	0	0	0	0	0	0	0	0	0	0	0	0	0.0540541	0	0	0	0	0	0	0	0	0	0	0	0.0454545	0	0	0	0	0	0	0	0	0.0243902	0	0	0	0	0.0204082	0	0.0377358	0.0408163	0	0	0	0.0425532	0	0	0	0	0	0	0	0	0	0.0222222	0	0	0	0	0	0.0333333	0.0333333	0	0	0.0754717	0	0	0	0	0	0	0	0	0	0	0	0.184211	0	0	0.0555556	0	0	0	0	0	0	0.027027	0.027027	0	0	0	0.0222222	0	0	0	0	0	0.0238095	0.0285714	0	0	0	0	0	0	0	0	0	0	0.0307692	0	0.0232558	0.0208333	0	0	0	0	0.0204082	0.0192308	0.0192308	0	0	0	0	0	0.0208333	0	0	0	0	0	0	0	0	0.0888889	0	0.0212766	0	0	0	0	0	0.0285714	0	0.0277778	0	0.027027	0	0.027027	0	0	0	0	0	0	0	0	0	0	0	0	0	0	0.0243902	0	0	0	0	0.0416667	0.0416667	0	0	0	0	0	0.0222222	0	0	0	0	0	0.0454545	0.0857143	0	0.0188679	0	0	0	0	0	0	0.0333333	0	0	0	0.0714286	0	0	0.0322581	0.0338983	0.0416667	0	0	0	0	0.0196078	0.0333333	0	0	0	0	0.0357143	0	0	0	0	0	0	0	0.047619	0	0	0	0	0	0.107143	0.02	0	0	0	0	0	0	0	0	0	0	0	0	0	0	0	0.730769	0	0.148148	0	0	0	0	0	0	0	0	0	0.0192308	0	0	0.0217391	0	0	0.0238095	0	0	0	0	0	0.0232558	0	0	0	0	0	0	0	0	0	0.0285714	0	0	0	0	0	0	0	0	0	0	0	0	0	0	0	0	0	0	0	0	0	0	0	0	0	0	0	0	0	0.0238095	0.0192308	0	0	0	0	0	0	0.0277778	0.0526316	0	0	0	0	0	0	0	0	0	0	0	0.027027	0	0.02	1	0	0	0	0	0.0227273	0.0212766	0	0	0	0	0	0	0	0	0	0	0	0	0	0	0	0	0.0285714	0	0	0	0	0	0.0263158	0	0.025641	0	0	0	0	0	0.0212766	0.0217391	0.0212766	0	0.0196078	0.0208333	0.0217391	0.0379747	0	0.0357143	0	0	0	0	0.037037	0	0	0	0	0	0	0	0	0	0	0	0.0263158	0.025	0	0	0	0	0	0	0	0	0.0243902	0	0	0	0	0	0	0	0	0	0	0	0	0	0	0	0	0	0	0	0	0	0	0	0	0	0	0.0227273	0.0227273	0	0	0	0	0.0208333	0	0	0.0434783	0	0	0	0	0	0	0	0	0	0	0.0217391	0.0196078	0	0.0416667	0	0.0217391	0	0	0	0	0	0	0	0	0	0	0	0.0151515	0	0	0	0	0	0	0	0	0	0	0	0	0	0.0217391	0.0181818	0	0	0	0	0	0	0	0	0	0	0	0	0	0	0	0.0208333	0	0	0	0	0	0	0	0	0	0	0	0.030303	0	0	0.027027	0	0	0	0	0	0	0	0	0	0	0	0.075	0	0	0	0	0.0163934	0	0	0	0	0	0	0	0.0192308	0	0	0	0	0	0	0	0	0	0.0408163	0	0	0	0	0	0.027027	0	0	0	0	0.0192308	0.0344828	0	0	0	0	0	0	0.027027	0	0	0	0	0	0	0	0.0192308	0	0	0.0212766	0	0.025	0	0	0	0	0	0	0	0	0	0	0.0217391	0	0.0333333	0.0277778	0	0	0.0322581	0	0	0	0	0	0	0	0	0	0	0	0	0	0	0	0	0	0	0	0	0	0	0	0	0	0	0	0	0	0	0	0	0.0227273	0	0.0212766	0	0	0	0	0	0	0	0	0	0	0	0	0	0	0	0	0	0	0.105263	0.0555556	0	0	0	0	0	0	0	0	0	0.0526316	0.0185185	0	0	0	0.0227273	0	0	0	0	0	0	0	0	0	0	0	0.0363636	0.02	0.0204082	0	0.0416667	0.0425532	0	0	0	0	0	0.205128	0	0	0	0	0	0.0294118	0	0	0	0	0	0	0	0	0	0	0	0.0212766	0	0	0	0	0	0.025641	0	0	0	0	0	0	0	0	0	0	0.025	0	0	0	0	0	0	0.1	0	0	0	0.025641	0	0	0	0	0	0	0	0	0.0217391	0	0	0	0	0	0	0.0243902	0.0487805	0	0	0	0.0666667	0	0	0	0	0	0	0	0	0	0	0	0.04	0	0	0	0	0	0	0	0	0	0	0	0	0	0	0	0	0	0	0	0	0	0	0	0	0	0	0	0	0	0	0	0	0	0	0	0	0.0512821	0	0	0	0	0	0	0	0	0	0.027027	0	0	0	0	0	0	0	0	0	0	0	0	0	0	0	0.0188679	0	0	0	0.0357143	0.0344828	0	0	0	0	0.0166667	0	0	0	0	0	0.0294118	0.0384615	0	0	0.030303	0	0	0	0	0	0	0	0	0	0.0212766	0	0	0	0	0	0	0.0285714	0	0	0	0	0	0	0	0	0	0	0	0	0	0	0	0	0	0	0	0	0	0.0344828	0	0	0	0	0	0.03125	0	0	0	0	0	0	0	0	0	0	0	0	0.03125	0	0	0	0	0	0.0169492	0	0	0	0	0	0	0.0222222	0	0	0	0.0263158	0	0	0	0	0	0	0	0	0	0	0	0	0.0208333	0	0	0	0	0	0	0	0	0	0	0	0	0	0	0	0.0232558	0	0	0	0	0.0465116	0	0	0.0217391	0	0	0	0	0	0	0	0	0	0	0	0.027027	0	0	0	0	0	0	0	0	0.105263	0	0	0	0	0	0	0	0	0	0	0	0.0285714	0	0	0	0	0	0	0	0	0	0	0	0	0	0	0	0	0	0	0	0	0	0	0	0	0	0.0149254	0	0	0	0	0	0	0	0	0	0	0	0	0	0	0	0	0	0	0	0	0	0	0	0	0	0	0.0285714	0.025	0.0263158	0	0	0	0	0	0	0	0	0	0	0	0.0232558	0	0	0	0	0	0	0	0	0.0222222	0	0	0	0	0	0.0212766	0	0	0	0.0204082	0.02	0.0192308	0.0178571	0	0	0	0	0	0	0	0.025	0.0243902	0	0	0	0	0	0	0	0	0	0	0	0	0	0	0	0.0208333	0.177778	0.0416667	0	0	0	0	0	0	0	0	0	0	0	0	0	0	0.027027	0	0	0	0	0	0.0350877	0.0163934	0	0.0238095	0	0.0185185	0	0	0	0	0	0.0196078	0.0263158	0	0	0	0	0	0	0	0	0	0.0204082	0	0	0	0	0	0	0	0	0	0	0	0	0.0185185	0	0	0	0	0	0	0	0	0.145455	0.150943	0.148148	0	0.075	0	0	0	0	0	0	0	0	0	0	0	0	0	0	0	0	0	0.0192308	0	0	0	0	0	0.0322581	0	0	0	0.0178571	0	0	0	0.0217391	0	0	0.0222222	0.0444444	0	0	0.0153846	0	0	0	0	0.0217391	0	0	0	0	0	0	0	0	0	0	0	0	0.0243902	0.05	0	0	0	0	0	0	0	0	0	0.0217391	0.025641	0	0	0.02	0	0.0138889	0	0	0	0.0217391	0	0.0208333	0	0	0	0	0.0217391	0.0217391	0	0.0208333	0	0	0	0	0	0	0	0	0	0	0	0	0	0	0	0.0175439	0	0	0	0	0	0	0	0	0	0	0	0	0	0	0	0	0	0	0	0	0	0	0	0	0	0	0	0	0	0	0	0	0	0	0	0	0	0	0	0	0	0	0	0	0	0	0	0	0	0.0508475	0.037037	0.0491803	0.0535714	0	0	0	0	0	0	0	0	0	0	0	0	0	0	0	0	0	0	0	0	0	0	0	0	0	0.0243902	0	0	0	0.0277778	0.0188679	0	0.0212766	0	0	0.0204082	0	0.02	0.0185185	0.0185185	0	0	0.0465116	0.0227273	0	0	0	0	0	0	0	0	0	0	0	0	0.0357143	0	0	0.0172414
	4B32 03V A 1351	0	0	0	0	0	0.0169492	0	0	0	0	0	0	0	0	0.0714286	0	0.0666667	0	0	0	0	0	0	0	0	0	0	0	0.0666667	0.25	0.0333333	0	0	0	0.047619	0	0.037037	0	0.037037	0	0	0	0.0344828	0	0	0	0.121212	0	0.0666667	0	0	0.1	0.0263158	0.047619	0	0	0	0	0	0	0	0	0	0	0.0344828	0	0.04	0	0	0	0	0.129032	0.133333	0	0.0357143	0	0.0384615	0	0	0	0	0	0	0	0	0	0	0	0	0	0	0.05	0.05	0	0	0	0.0909091	0.0833333	0.157895	0	0.263158	0	0	0.0714286	0	0	0	0	0	0	0	0	0	0	0	0	0	0.176471	0	0	0.0869565	0.0909091	0	0.0869565	0	0	0	0.047619	0.227273	0.0344828	0.0588235	0.0666667	0	0.103448	0.0434783	0.037037	0	0.05	0	0	0.0416667	0.0454545	0	0	0	0	0.0454545	0	0.25	0	0	0.0909091	0	0	0.0416667	0.130435	0	0	0	0	0.04	0.136364	0.166667	0	0	0	0.0434783	0	0	0.0294118	0	0.0232558	0	0.0512821	0.0416667	0	0	0	0	0	0	0	0.0277778	0	0.0769231	0	0	0	0	0	0	0	0	0	0	0.0882353	0.0909091	0.103448	0.103448	0	0.025641	0.0263158	0.025641	0.0384615	0	0	0.5	0.0769231	0	0.0909091	0	0.06	0	0.03125	0	0	0.214286	0.0625	0.142857	0	0.04	0	0.285714	0.0769231	0	0.037037	0.571429	0.363636	0	0	0	0.06	0.214286	0	0	0.0666667	0	0	0.0322581	0	0.117647	0	0.0322581	0	0	0.047619	0.0344828	0	0.0909091	0.0344828	0.0909091	0	0.0434783	0	0	0	0	0	0.0344828	0	0	0.136364	0	0	0	0	0.105263	0	0	0	0	0.3	0	0	0.111111	0	0	0.318182	0	0.025641	0.0909091	0	0.0555556	0	0	0	0	0	0	0	0	0	0	0	0.1	0	0.0769231	0	0.235294	0	0.0769231	0.0833333	0.133333	0.0555556	0.0384615	0	0.0666667	0	0.0434783	0	0.0434783	0.030303	0.0625	0.025641	0	0	0.0909091	0	0	0	0	0	0	0	0	0	0.25	0	0	0.15	0.1	0	0	0.0512821	0	0.0277778	0	0.0416667	0.15	0	0	0.0416667	0.0833333	0	0	0	0.2	0	0.0434783	0	0	0.0357143	0.0454545	0.0909091	0.0769231	0.0833333	0.0714286	0.0769231	0	0	0	0	0	0.0714286	0	0	0	0	0.0285714	0	0.0333333	0	0	0	0	0	0	0	0.130435	0	0	0.0322581	0	0	0.0625	0.0555556	0.0588235	0.0540541	0	0.0454545	0	0	0	0.08	0.0833333	0	0	0.08	0	0.05	0	0.230769	0	0.107143	0.0416667	0	0.0689655	0	0	0.142857	0	0.142857	0.05	0	0.047619	0	0	0	0	0	0.0555556	0	0	0	0	0.025641	0	0	0	0.0833333	0.0277778	0.0909091	0	0.0555556	0.047619	0	0.25	0	0	0	0	0	0.111111	0.105263	0	0.0625	0.0588235	0.125	0.0384615	0	0.0333333	0.15	0.4	0.0384615	0.0833333	0	0	0	0.0227273	0.0434783	0	0.0740741	0	0	0	0	0	0	0	0	0	0	0	0.0416667	0.0384615	0.0416667	0.0526316	0.037037	0	0	0.0952381	0	0.157895	0	0.05	0.0666667	0.111111	0	0	0.0714286	0.0833333	0.272727	0	0	0	0	0	0.0434783	0	0.0227273	0	0	0.1875	0.0434783	0.108108	0	0	0.0344828	0	0	0	0.153846	0.0294118	0	0	0.0606061	0	0	0.0322581	0	0.181818	0	0	0	0.0277778	0	0	0.0454545	0	0	0.0512821	0	0	0	0.117647	0	0.285714	0	0	0	0	0	0	0	0.142857	0	0	0	0	0	0	0	0.12	0.03125	0	0.030303	0.027027	0	0.0666667	0	0	0	0.0322581	0.0769231	0.075	0.0526316	0.176471	0	0.037037	0	0	0	0	0	0	0	0	0	0	0	0	0	0	0	0	0.0714286	0.1	0	0	0.130435	0	0	0	0	0	0	0	0	0	0.12	0	0	0.230769	0.047619	0.0263158	0	0.0294118	0	0.15	0.210526	0	0	0.0238095	0	0.047619	0	0	0.1	0.0909091	0	0	0.115385	0.0322581	0	0	0.230769	0.190476	0	0.133333	0.0666667	0	0	0.0769231	0	0	0.027027	0	0	0.0425532	0.0434783	0	0.125	0.0833333	0	0.0384615	0.0833333	0	0	0	0	0	0.25	0	0.0588235	0	0	0.0434783	0.03125	0	0	0	0	0.0625	0	0	0.08	0	0	0	0	0	0	0	0	0	0	0	0.272727	0	0.0434783	0	0	0	0	0	0.107143	0.1875	0.157895	0	0	0.107143	0.0645161	0.0526316	0.0512821	0.0294118	0	0.0322581	0	0.0434783	0.0416667	0.0526316	0	0.037037	0.09375	0.0588235	0.111111	0	0.272727	0	0	0	0	0	0.0588235	0.04	0.105263	0	0.05	0	0	0	0	0	0	0	0.037037	0	0	0	0	0	0.0384615	0	0.136364	0	0	0.0666667	0.0666667	0.0833333	0.0625	0	0	0.0454545	0	0	0.12	0.0909091	0	0.0952381	0	0	0.0571429	0.0333333	0.0588235	0	0	0	0.0588235	0	0	0	0	0.0952381	0.0263158	0	0.027027	0.0689655	0.125	0.0740741	0.0555556	0.105263	0.1	0.0526316	0	0	0.1	0.0588235	0	0.0714286	0.0666667	0	0.0869565	0.0869565	0.0357143	0	0.05	0	0.142857	0.0952381	0.157895	0.176471	0.214286	0	0	0.0666667	0	0	0	0.037037	0	0	0.08	0	0.0833333	0.08	0.0769231	0.08	0	0.0952381	0.0277778	0.0344828	0	0.0689655	0	0.0833333	0	0	0	0	0	0.0740741	0	0	0	0	0	0	0.0909091	0	0.0606061	0	0	0	0	0	0	0	0.0869565	0.0416667	0	0	0.0769231	0	0.037037	0.25	0	0.05	0	0.027027	0	0.05	0.5	0	0.105263	0.0606061	0.1	0.0909091	0	0	0.03125	0	0	0.0555556	0	0	0	0	0	0.0909091	0.1	0.0769231	0	0	0	0	0.0357143	0	0.25	0.230769	0.117647	0.111111	0	0	0.03125	0	0.037037	0.0285714	0	0	0.0833333	0	0.0285714	0	0	0	0.147059	0.0588235	0.0555556	0.0294118	0.0909091	0.09375	0.0810811	0.0526316	0.030303	0.117647	0	0	0	0	0	0	0	0	0	0.0243902	0	0	0	0.0625	0.0645161	0	0.210526	0.0833333	0.08	0.025641	0.027027	0.0416667	0.0344828	0.0322581	0	0	0	0	0	0	0.0909091	0.0833333	0	0	0.111111	0	0	0	0.025641	0	0	0	0.0434783	0	0.0588235	0.115385	0.04	0	0.0384615	0.0526316	0	0	0.176471	0	0	0.166667	0.166667	0.25	0.181818	0	0	0.0333333	0.0714286	0	0.0625	0.0434783	0	0	0.133333	0	0	0	0.030303	0	0.0344828	0.25	0	0	0.333333	0.375	0	0	0	0.0243902	0.285714	0	0.117647	0	0	0.027027	0	0.027027	0.0263158	0.105263	0	0.0540541	0	0.0454545	0.0322581	0.0714286	0	0.075	0	0.1	0	0	0.0666667	0	0	0	0	0	0	0	0	0.0454545	0	0	0.0697674	0.0625	0.047619	0	0.047619	0.272727	0.25	0.0666667	0.230769	0	0.230769	0	0	0.0714286	0.0714286	0	0	0	0	0	0.08	0.0666667	0	0	0	0	0.0465116	0.0454545	0	0	0	0	0	0.125	0	0.0344828	0.0285714	0	0	0	0	0	0.0625	0.0625	0.0606061	0	0.0540541	0.0333333	0.0322581	0	0	0	0	0.107143	0	0	0.133333	0	0	0.0714286	0	0	0	0.0740741	0.08	0	0.0277778	0.027027	0.027027	0	0.294118	0	0	0.05	0.037037	0.214286	0.230769	0	0	0.0588235	0	0.0833333	0.0666667	0	0.214286	0	0	0.0434783	0	0	0	0.0714286	0.151515	0	0.04	0	0.0333333	0.0454545	0.3	0.3	0.3	0.3	0	0.0625	0.0625	0	0	0	0.0454545	0.0666667	0	0	0.1	0	0.04	0	0	0	0	0	0	0	0	0	0	0.0384615	0	0	0	0.0833333	0	0	0.0434783	0	0.030303	0	0.0263158	0	0	0.047619	0	0	0	0.0666667	0.15	0.0555556	0.0425532	0	0	0	0.130435	0	0.0322581	0	0	0	0.0571429	0	0	0	0	0	0	0	0	0	0	0.08	0.0555556	0.0344828	0.08	0	0	0	0	0	0	0.0434783	0.0416667	0.0869565	0.047619	0.05	0	0	0	0	0	0.133333	0	0	0	0	0	0	0.125	0	0.105263	0	0.08	0.075	0	0	0	0.037037	0.0454545	0.12	0.0625	0.0769231	0	0	0.0238095	0	0	0	0.030303	0.0882353	0.0277778	0.214286	0.133333	0.0888889	0.103448	0.05	0.03125	0	0	0.1	0	0	0	0	0.1	0	0.0833333	0	0	0	0	0	0	0	0	0	0	0	0	0	0.25	0	0.117647	0.0588235	0	0	0.125	0.0714286	0.0588235	0.125	0	0	0	0	0	0	0	0	0	0	0	0	0.0416667	0	0	0	0.0344828	0	0	0	0.0625	0	0	0	0	0	0	0	0.0285714	0	0.1	0	0	0.0714286	0.0416667	0.0384615	0	0.0666667	0.03125	0	0.0227273	0.133333	0	0.037037	0.0526316	0	0	0	0.0322581	0	0	0	0	0.125	0.037037	0.08	0.0357143	0	0.0277778	0	0	0.1	0.0357143	0.0294118	0	0.0294118	0.0222222	0.0294118	0	0	0.047619	0.0454545	0.0645161	0.142857	0	0	0	0	0.030303	0.0285714	0.04	0.030303	0.03125	0	0.0526316	0	0.05	0.0625	0.047619	0	0	0	0.285714	0.107143	0.030303	0.0277778	0.0333333	0.0333333	0.0333333	0.0322581	0.0333333	0.0384615	0.0384615	0.030303	0	0	0.027027	0.037037	0.0689655	0.166667	0.0588235	0	0	0.133333	0.0588235	0.0526316	0	0.0526316	0.0588235	0.0454545	0.0454545	0	0.0454545	0.0384615	0.0322581	0.0714286	0.0714286	0.1	0	0.117647	0.125	0.0555556	0	0	0	0.142857	0	0	0	0	0	0	0	0	0.0384615	0	0	0.0384615	0.0571429	0.04	0	0	0	0	0.15	0	0	0	0	0	0	0	0	0.0526316	0	0	0	0.153846	0.1	0	0.0606061	0	1	0.555556	0.0666667	0.0555556	0.0357143	0.0322581	0.0526316	0	0.0285714	0	0	0	0.0689655	0.307692	0.037037	0.037037	0.125	0	0.0666667	0.03125	0.0769231	0.181818	0	0	0.0512821	0	0	0	0	0	0	0.0666667	0	0.025	0.157895	0.030303	0.103448	0	0	0.0714286	0.0588235	0.03125	0	0.047619	0	0	0.0465116	0	0.0487805	0	0.0526316	0.0869565	0.125	0	0.0454545	0	0	0	0	0	0.0689655	0	0.0454545	0.0416667	0.047619	0	0	0.0625	0.235294	0.235294	0.222222	0.277778	0	0.037037	0.0333333	0.0952381	0.0714286	0.0588235	0.0232558	0	0.142857	0	0	0.0666667	0.0714286	0.111111	0.037037	0	0	0	0.0555556	0	0.111111	0	0.0384615	0.0344828	0.25	0	0	0	0	0.0714286	0	0	0	0.03125	0.0434783	0	0	0	0.214286	0.105263	0.157895	0.0384615	0	0	0	0	0	0	0	0	0	0	0.0333333	0	0	0.266667	0	0	0.0689655	0.0526316	0.0555556	0	0.214286	0.277778	0	0	0.05	0	0	0.0416667	0.0625	0.0454545	0.185185	0	0.0689655	0	0	0.0909091	0.0333333	0.025641	0	0	0	0	0	0.0625	0.230769	0.117647	0	0	0	0	0	0.0322581	0	0	0	0.0322581	0.0294118	0.0294118	0	0.0263158	0.025641	0.03125	0.025641	0.285714	0.1	0.0612245	0	0.05	0	0.166667	0.0344828	0.0769231	0	0.166667	0.1875	0.1875	0.25	0.105263	0	0.15	0	0.25	0	0.0689655	0	0	0.0869565	0.0645161	0	0	0.0869565	0	0	0	0.047619	0.0714286	0	0.0769231	0.0294118	0	0.117647	0.0869565	0.0769231	0.0606061	0	0.1875	0	0	0.166667	0	0.214286	0.0416667	0.166667	0.153846	0	0.0232558	0	0	0	0.0666667	0	0	0.047619	0.181818	0.0454545	0.1	0	0	0	0	0	0	0	0	0.0434783	0	0	0.357143	0.384615	0.3125	0.3125	0	0.222222	0	0	0	0	0.25	0	0	0.0769231	0	0	0.176471	0	0	0.0952381	0.037037	0.04	0.04	0.0909091	0.0454545	0	0.0588235	0.25	0	0	0	0	0.0263158	0.0357143	0	0.0645161	0.0344828	0	0.136364	0.111111	0	0.0416667	0	0	0.0357143	0.037037	0	0	0.0357143	0.107143	0.103448	0.0344828	0.0434783	0	0	0.0666667	0.0454545	0.75	0.1	0.235294	0.235294	0.166667	0.157895	0.0714286	0.0714286	0.0588235	0	0	0	0	0	0.0454545	0	0.125	0.1875	0	0	0.166667	0.0833333	0.1875	0	0.181818	0	0.0322581	0	0	0	0.05	0.0434783	0.0512821	0	0	0.12	0.0357143	0.0689655	0.0322581	0	0	0.0294118	0.030303	0	0	0	0.0294118	0.111111	0	0	0.1875	0	0	0	0.0322581	0	0.0882353	0	0	0.0540541	0.0666667	0.030303	0.04	0	0	0	0	0	0.0384615	0	0	0	0.0555556	0	0	0	0	0	0	0	0	0	0	0	0.0769231	0	0.0416667	0.0769231	0	0	0.0784314	0.0357143	0.04	0	0.04	0.0740741	0.0454545	0.0434783	0	0	0.037037	0	0.027027	0.025641	0.0606061	0	0.107143	0	0	0.157895	0.04	0.0454545	0.294118	0	0	0	0.0909091	0.0833333	0	0	0	0	0.0909091	0.0645161	0.0666667	0	0.0357143	0.0416667	0.0740741	0.0645161	0.125	0	0.133333	0	0.263158	0	0	0	0.075	0.08	0.0243902	0.115385	0.0357143	0.0625	0	0	0	0.166667	0	0	0.117647	0.0555556	0	0.0357143	0	0	0	0	0	0	0.0322581	0.030303	0	0	0.0416667	0.0357143	0.04	0	0	0.047619	0.0357143	0.037037	0.0344828	0.0454545	0	0.1	0	0.047619	0	0.0555556	0.117647	0.0625	0	0	0	0	0	0	0.0344828	0.0333333	0.0333333	0.030303	0.0344828	0.027027	0.0555556	0.030303	0.0909091	0.0833333	0.0769231	0	0.148148	0	0.047619	0.0227273	0.0740741	0.0357143	0.0454545	0	0	0	0	0.0208333	0	0	0.05	0	0	0.0666667	0	0	0.12	0	0.0357143	0	0	0.0666667	0.176471	0.0322581	0.0357143	0	0	0	0	0.0434783	0	0	0	0	0	0	0	0	0	0	0.04	0	0	0	0	0	0	0	0	0.133333	0	0.0833333	0.0740741	0.0740741	0.0625	0.0909091	0.0294118	0	0.030303	0.125	0.0625	0.030303	0	0	0	0	0	0	0	0.0434783	0.0384615	0	0	0	0	0	0.0344828	0.0357143	0.0434783	0.0454545	0	0	0.03125	0	0	0	0.0625	0.0512821	0	0.0434783	0	0.0285714	0.176471	0	0.176471	0.0689655	0	0	0	0	0.027027	0.047619	0	0	0.1	0.0416667	0	0.0526316	0.107143	0.176471	0	0	0.0357143	0.12	0.047619	0.0555556	0.0344828	0.230769	0.0740741	0.0769231	0.0689655	0.0333333	0	0.05	0	0.1	0	0.0285714	0	0	0.0833333	0	0.0540541	0	0	0	0	0	0	0	0	0.030303	0	0	0.08	0.4375	0.047619	0	0.0571429	0.142857	0	0.0740741	0.0526316	0	0	0.2	0.125	0.09375	0.0588235	0.0666667	0	0.0625	0.0322581	0.030303	0	0.03125	0	0.0333333	0.0909091	0.0322581	0.0666667	0.0666667	0.0909091	0.027027	0.0588235	0.0833333	0.0357143	0.0434783	0.030303	0.0357143	0	0	0	0	0	0.0540541	0.0666667	0	0.105263	0.0333333	0.0384615	0.0625	0	0.2	0.166667	0	0	0.0625	0	0.0540541	0	0	0	0.08	0.037037	0	0.030303	0	0	0	0.2	0.0625	0.0625	0.0526316	0.111111	0.04	0.0384615	0	0	0	0	0.037037	0.285714	0.0357143	0	0	0	0	0.0454545	0	0	0	0.115385	0	0.157895	0	0.0322581	0	0.0952381	0	0	0.0294118	0	0	0.0344828	0.025641	0.0357143	0	0	0.0434783	0.037037	0.0416667	0.04	0	0.0588235	0.0555556	0	0.0625	0	0	0.157895	0	0	0	0	0	0.0294118	0.0243902	0	0	0	0	0.0416667	0	0.181818	0.153846	0	0	0	0.05	0	0	0.105263	0.1	0.1	0.1	0	0.05	0.266667	0.1875	0	0.0238095	0.0222222	0.0769231	0.0384615	0.0714286	0	0	0	0	0	0.0714286	0	0	0.0384615	0	0.111111	0	0.0714286	0.129032	0.136364	0.0526316	0.428571	0.030303	0	0.075	0.0681818	0.047619	0.0454545	0.047619	0.157895	0	0.0512821	0.15625	0.0322581	0	0	0.315789	0.166667	0.285714	0.25	0.294118	0.103448	0	0.0740741	0	0	0	0.190476	0	0	0	0	0	0	0.0526316	0	0	0.0416667	0	0	0	0.04	0	0	0.263158	0	0.0277778	0	0	0.0384615	0.0769231	0.227273	0	0.0555556	0	0	0	0	0	0.0322581	0.0333333	0.04	0	0.0344828	0.0333333	0.0666667	0.03125	0	0	0.1	0.0606061	0	0	0	0	0	0	0	0	0	0.037037	0.105263	0.272727	0	0	0	0	0.0526316	0.0666667	0.0416667	0.272727	0	0.0714286	0	0	0	0	0.0434783	0	0	0.0294118	0.0277778	0.0363636	0.0357143	0	0	0	0.0952381	0.03125	0.117647	0	0.05	0.0555556	0.0333333	0.0333333	0.0357143	0.03125	0.0434783	0.0666667	0	0	0	0.0416667	0	0	0	0.0769231	0.09375	0	0.05	0	0	0.0243902	0.0357143	0.047619	0.025641	0	0.0425532	0	0	0.0416667	0.0625	0.0344828	0.181818	0	0.107143	0.0322581	0.025641	0	0	0.0625	0.0294118	0.027027	0.0285714	0.027027	0.0285714	0.0277778	0.027027	0.027027	0.0333333	0.027027	0.0263158	0.027027	0.0810811	0.0285714	0.192308	0.0294118	0.0294118	0.0285714	0.0277778	0.0285714	0.0285714	0.142857	0.0555556	0	0	0	0	0	0.0666667	0	0	0.0952381	0.111111	0.0909091	0.0238095	0	0	0.0277778	0.0571429	0	0.0277778	0.0625	0	0.0625	0.0571429	0	0	0.0588235	0	0	0.0666667	0.125	0.0588235	0.142857	0	0.0344828	0.0967742	0	0.0625	0	0.04	0.030303	0.0967742	0	0	0.027027	0	0	0.030303	0.0333333	0	0.0294118	0	0	0	0	0.0833333	0	0	0	0	0	0.0625	0.0555556	0	0	0	0	0.153846	0.166667	0.0714286	0.0833333	0.166667	0.1	0.0238095
	4B33 1NP A 1351	0	0	0	0	0	0.0169492	0	0	0	0	0	0	0	0	0.0714286	0	0.0666667	0	0	0	0	0	0	0	0	0	0	0	0.0666667	0.153846	0.0333333	0	0	0	0.047619	0	0.037037	0	0.037037	0	0	0	0.0344828	0	0	0	0.0882353	0	0.0666667	0	0	0.1	0.0263158	0.047619	0	0	0	0	0	0	0	0	0	0	0.0344828	0	0.04	0	0	0	0	0.09375	0.0967742	0	0.0357143	0	0.0384615	0	0	0	0	0	0	0	0	0	0	0	0	0	0	0.05	0.05	0	0	0	0.0909091	0.0833333	0.157895	0	0.2	0	0	0.0714286	0	0	0	0	0	0	0	0	0	0	0	0	0	0.176471	0	0	0.0869565	0.0909091	0	0.0869565	0	0	0	0.047619	0.173913	0.0344828	0.0588235	0.0666667	0	0.103448	0.0434783	0.037037	0	0.05	0	0	0.0416667	0.0454545	0	0	0	0	0.0454545	0	0.25	0	0	0.0909091	0	0	0.0416667	0.0833333	0	0	0	0	0.04	0.136364	0.166667	0	0	0	0.0434783	0	0	0.0294118	0	0.0232558	0	0.0512821	0.0416667	0	0	0	0	0	0	0	0.0277778	0	0.0769231	0	0	0	0	0	0	0	0	0	0	0.0882353	0.0909091	0.103448	0.103448	0	0.025641	0.0263158	0.025641	0.0384615	0	0	0.666667	0.0769231	0	0.0909091	0	0.06	0	0.03125	0	0	0.214286	0.0625	0.142857	0	0.04	0	0.384615	0.0769231	0	0.037037	0.375	0.25	0	0	0	0.0392157	0.214286	0	0	0.0666667	0	0	0.0322581	0	0.117647	0	0.0322581	0	0	0.047619	0.0344828	0	0.0909091	0.0344828	0.0909091	0	0.0434783	0	0	0	0	0	0.0344828	0	0	0.136364	0	0	0	0	0.105263	0	0	0	0	0.181818	0	0	0.111111	0	0	0.208333	0	0.025641	0.0588235	0	0.0555556	0	0	0	0	0	0	0	0	0	0	0	0.1	0	0.0769231	0	0.166667	0	0.0769231	0.0833333	0.0967742	0.0555556	0.0384615	0	0.0666667	0	0.0434783	0	0.0434783	0.030303	0.0625	0.025641	0	0	0.0909091	0	0	0	0	0	0	0	0	0	0.153846	0	0	0.15	0.1	0	0	0.0512821	0	0.0277778	0	0.0416667	0.15	0	0	0.0416667	0.0833333	0	0	0	0.2	0	0.0434783	0	0	0.0357143	0.0454545	0.0909091	0.0769231	0.0833333	0.0714286	0.0769231	0	0	0	0	0	0.0714286	0	0	0	0	0.0285714	0	0.0333333	0	0	0	0	0	0	0	0.0833333	0	0	0.0322581	0	0	0.0625	0.0555556	0.0588235	0.0540541	0	0.0454545	0	0	0	0.08	0.0833333	0	0	0.08	0	0.05	0	0.230769	0	0.148148	0.0869565	0	0.0689655	0	0	0.142857	0	0.142857	0.05	0	0.047619	0	0	0	0	0	0.0555556	0	0	0	0	0.025641	0	0	0	0.0833333	0.0277778	0.0909091	0	0.0555556	0.047619	0	0.25	0	0	0	0	0	0.111111	0.105263	0	0.0625	0.0588235	0.125	0.0384615	0	0.0333333	0.15	0.555556	0.0384615	0.0833333	0	0	0	0.0227273	0.0434783	0	0.0740741	0	0	0	0	0	0	0	0	0	0	0	0.0416667	0.0384615	0.0416667	0.0526316	0.037037	0	0	0.0952381	0	0.157895	0	0.05	0.0666667	0.0526316	0	0	0.0714286	0.0833333	0.166667	0	0	0	0	0	0.0434783	0	0.0227273	0	0	0.1875	0.0434783	0.0789474	0	0	0.0344828	0	0	0	0.2	0.0294118	0	0	0.0606061	0	0	0.0322581	0	0.181818	0	0	0	0.0277778	0	0	0.0454545	0	0	0.0512821	0	0	0	0.117647	0	0.285714	0	0	0	0	0	0	0	0.2	0	0	0	0	0	0	0	0.12	0.03125	0	0.030303	0.027027	0	0.0666667	0	0	0	0.0322581	0.0769231	0.075	0.0526316	0.176471	0	0.037037	0	0	0	0	0	0	0	0	0	0	0	0	0	0	0	0	0.0714286	0.1	0	0	0.0833333	0	0	0	0	0	0	0	0	0	0.12	0	0	0.230769	0.047619	0.0263158	0	0.0294118	0	0.0952381	0.15	0	0	0.0238095	0	0.047619	0	0	0.1	0.0909091	0	0	0.115385	0.0322581	0	0	0.142857	0.136364	0	0.0967742	0.0666667	0	0	0.0769231	0	0	0.027027	0	0	0.0425532	0.0434783	0	0.125	0.0833333	0	0.0384615	0.0833333	0	0	0	0	0	0.111111	0	0.0588235	0	0	0.0434783	0.03125	0	0	0	0	0.0625	0	0	0.08	0	0	0	0	0	0	0	0	0	0	0	0.166667	0	0.0434783	0	0	0	0	0	0.148148	0.117647	0.1	0	0	0.107143	0.0645161	0.0526316	0.0512821	0.0294118	0	0.0322581	0	0.0434783	0.0416667	0.0526316	0	0.037037	0.129032	0.0588235	0.111111	0	0.166667	0	0	0	0	0	0.0588235	0.04	0.105263	0	0.0243902	0	0	0	0	0	0	0	0.037037	0	0	0	0	0	0.0384615	0	0.136364	0	0	0.0666667	0.0666667	0.0833333	0.0625	0	0	0.0454545	0	0	0.0769231	0.0909091	0	0.0952381	0	0	0.0571429	0.0333333	0.0588235	0	0	0	0.0588235	0	0	0	0	0.0952381	0.0263158	0	0.027027	0.0689655	0.125	0.0740741	0.0555556	0.105263	0.1	0.0526316	0	0	0.1	0.0588235	0	0.0714286	0.0666667	0	0.0869565	0.0869565	0.0357143	0	0.05	0	0.142857	0.0952381	0.157895	0.176471	0.307692	0	0	0.0666667	0	0	0	0.037037	0	0	0.08	0	0.130435	0.125	0.12	0.125	0	0.0952381	0.0277778	0.0344828	0	0.0689655	0	0.0833333	0	0	0	0	0	0.0740741	0	0	0	0	0	0	0.0909091	0	0.0606061	0	0	0	0	0	0	0	0.0869565	0.0416667	0	0	0.0769231	0	0.037037	0.153846	0	0.05	0	0.027027	0	0.05	0.333333	0	0.105263	0.0606061	0.1	0.0909091	0	0	0.03125	0	0	0.0555556	0	0	0	0	0	0.0909091	0.1	0.0769231	0	0	0	0	0.0357143	0	0.153846	0.142857	0.117647	0.111111	0	0	0.03125	0	0.037037	0.0285714	0	0	0.0833333	0	0.0285714	0	0	0	0.147059	0.0588235	0.0555556	0.0294118	0.0909091	0.09375	0.0810811	0.0526316	0.030303	0.117647	0	0	0	0	0	0	0	0	0	0.0243902	0	0	0	0.0625	0.0645161	0	0.210526	0.0833333	0.08	0.025641	0.027027	0.0416667	0.0344828	0.0322581	0	0	0	0	0	0	0.0909091	0.0833333	0	0	0.0526316	0	0	0	0.025641	0	0	0	0.0434783	0	0.0588235	0.115385	0.04	0	0.0384615	0.0526316	0	0	0.176471	0	0	0.166667	0.166667	0.25	0.181818	0	0	0.0333333	0.0714286	0	0.0625	0.0434783	0	0	0.172414	0	0	0	0.030303	0	0.0344828	0.153846	0	0	0.142857	0.375	0	0	0	0.0243902	0.2	0	0.117647	0	0	0.027027	0	0.027027	0.0263158	0.105263	0	0.0540541	0	0.0454545	0.0322581	0.0714286	0	0.075	0	0.1	0	0	0.0666667	0	0	0	0	0	0	0	0	0.0454545	0	0	0.0697674	0.0625	0.047619	0	0.047619	0.272727	0.25	0.0666667	0.230769	0	0.230769	0	0	0.0714286	0.0714286	0	0	0	0	0	0.08	0.0666667	0	0	0	0	0.0465116	0.0454545	0	0	0	0	0	0.125	0	0.0344828	0.0285714	0	0	0	0	0	0.0625	0.0625	0.0606061	0	0.0540541	0.0333333	0.0322581	0	0	0	0	0.107143	0	0	0.133333	0	0	0.0714286	0	0	0	0.0740741	0.08	0	0.0277778	0.027027	0.027027	0	0.294118	0	0	0.05	0.037037	0.307692	0.230769	0	0	0.0588235	0	0.0833333	0.0666667	0	0.214286	0	0	0.0434783	0	0	0	0.0714286	0.117647	0	0.04	0	0.0333333	0.0454545	0.181818	0.181818	0.181818	0.181818	0	0.0625	0.0625	0	0	0	0.0454545	0.0666667	0	0	0.1	0	0.04	0	0	0	0	0	0	0	0	0	0	0.0384615	0	0	0	0.0833333	0	0	0.0434783	0	0.030303	0	0.0263158	0	0	0.047619	0	0	0	0.0666667	0.15	0.0555556	0.0425532	0	0	0	0.130435	0	0.0322581	0	0	0	0.0571429	0	0	0	0	0	0	0	0	0	0	0.08	0.0555556	0.0344828	0.0384615	0	0	0	0	0	0	0.0434783	0.0416667	0.0869565	0.047619	0.05	0	0	0	0	0	0.133333	0	0	0	0	0	0	0.08	0	0.166667	0	0.08	0.075	0	0	0	0.037037	0.0454545	0.12	0.0625	0.0769231	0	0	0.0238095	0	0	0	0.030303	0.0882353	0.0277778	0.133333	0.307692	0.0652174	0.103448	0.05	0.03125	0	0	0.1	0	0	0	0	0.1	0	0.0833333	0	0	0	0	0	0	0	0	0	0	0	0	0	0.25	0	0.117647	0.0588235	0	0	0.125	0.0714286	0.0588235	0.125	0	0	0	0	0	0	0	0	0	0	0	0	0.0416667	0	0	0	0.0344828	0	0	0	0.0625	0	0	0	0	0	0	0	0.0285714	0	0.1	0	0	0.0714286	0.0416667	0.0384615	0	0.0666667	0.03125	0	0.0227273	0.133333	0	0.037037	0.0526316	0	0	0	0.0322581	0	0	0	0	0.125	0.037037	0.08	0.0357143	0	0.0277778	0	0	0.1	0.0357143	0.0294118	0	0.0294118	0.0222222	0.0294118	0	0	0.047619	0.0454545	0.0645161	0.142857	0	0	0	0	0.030303	0.0285714	0.04	0.030303	0.03125	0	0.0526316	0	0.05	0.0625	0.047619	0	0	0	0.2	0.107143	0.030303	0.0277778	0.0333333	0.0333333	0.0333333	0.0322581	0.0333333	0.0384615	0.0384615	0.030303	0	0	0.027027	0.037037	0.0689655	0.166667	0.0588235	0	0	0.133333	0.0588235	0.0526316	0	0.0526316	0.0588235	0.0454545	0.0454545	0	0.0454545	0.0384615	0.0322581	0.0714286	0.0714286	0.1	0	0.117647	0.125	0.0555556	0	0	0	0.142857	0	0	0	0	0	0	0	0	0.0384615	0	0	0.0384615	0.0571429	0.04	0	0	0	0	0.15	0	0	0	0	0	0	0	0	0.0526316	0	0	0	0.153846	0.1	0	0.0606061	0	0.555556	1	0.0666667	0.0555556	0.0357143	0.0322581	0.0526316	0	0.0285714	0	0	0	0.0689655	0.214286	0.037037	0.037037	0.0588235	0	0.0666667	0.03125	0.0769231	0.130435	0	0	0.0512821	0	0	0	0	0	0	0.0666667	0	0.025	0.157895	0.030303	0.103448	0	0	0.0714286	0.0588235	0.03125	0	0.047619	0	0	0.0465116	0	0.0487805	0	0.0526316	0.0869565	0.125	0	0.0454545	0	0	0	0	0	0.0689655	0	0.0454545	0.0416667	0.047619	0	0	0.0625	0.235294	0.235294	0.222222	0.210526	0	0.037037	0.0333333	0.0952381	0.0714286	0.0588235	0.0232558	0	0.142857	0	0	0.0666667	0.0714286	0.111111	0.037037	0	0	0	0.0555556	0	0.0714286	0	0.0384615	0.0344828	0.153846	0	0	0	0	0.0714286	0	0	0	0.03125	0.0434783	0	0	0	0.133333	0.105263	0.157895	0.0384615	0	0	0	0	0	0	0	0	0	0	0.0333333	0	0	0.1875	0	0	0.0689655	0.0526316	0.0555556	0	0.133333	0.277778	0	0	0.05	0	0	0.0416667	0.0625	0.0454545	0.142857	0	0.0689655	0	0	0.0909091	0.0333333	0.025641	0	0	0	0	0	0.0625	0.230769	0.117647	0	0	0	0	0	0.0322581	0	0	0	0.0322581	0.0294118	0.0294118	0	0.0263158	0.025641	0.03125	0.025641	0.2	0.1	0.0612245	0	0.05	0	0.166667	0.0344828	0.0769231	0	0.105263	0.117647	0.117647	0.190476	0.105263	0	0.15	0	0.136364	0	0.0689655	0	0	0.0869565	0.0645161	0	0	0.0869565	0	0	0	0.047619	0.0714286	0	0.0769231	0.0294118	0	0.117647	0.0869565	0.0769231	0.0606061	0	0.117647	0	0	0.166667	0	0.133333	0.0416667	0.166667	0.153846	0	0.0232558	0	0	0	0.0666667	0	0	0.047619	0.147059	0.0454545	0.1	0	0	0	0	0	0	0	0	0.0434783	0	0	0.266667	0.285714	0.3125	0.235294	0	0.157895	0	0	0	0	0.153846	0	0	0.0769231	0	0	0.111111	0	0	0.0952381	0.037037	0.04	0.04	0.0909091	0.0454545	0	0.0588235	0.25	0	0	0	0	0.0263158	0.0357143	0	0.0645161	0.0344828	0	0.136364	0.111111	0	0.0416667	0	0	0.0357143	0.037037	0	0	0.0357143	0.107143	0.103448	0.0344828	0.0434783	0	0	0.0666667	0.0454545	0.555556	0.1	0.166667	0.166667	0.105263	0.1	0.0714286	0.0714286	0.0588235	0	0	0	0	0	0.0454545	0	0.125	0.1875	0	0	0.166667	0.0833333	0.1875	0	0.147059	0	0.0322581	0	0	0	0.05	0.0434783	0.0512821	0	0	0.12	0.0357143	0.0689655	0.0322581	0	0	0.0294118	0.030303	0	0	0	0.0294118	0.111111	0	0	0.1875	0	0	0	0.0322581	0	0.0882353	0	0	0.0540541	0.0666667	0.030303	0.04	0	0	0	0	0	0.0384615	0	0	0	0.0555556	0	0	0	0	0	0	0	0	0	0	0	0.0769231	0	0.0416667	0.0769231	0	0	0.1	0.0357143	0.04	0	0.04	0.0740741	0.0454545	0.0434783	0	0	0.037037	0	0.027027	0.025641	0.0606061	0	0.107143	0	0	0.157895	0.04	0.0454545	0.157895	0	0	0	0.0909091	0.0833333	0	0	0	0	0.0909091	0.0645161	0.0666667	0	0.0357143	0.0416667	0.0740741	0.0645161	0.125	0	0.133333	0	0.2	0	0	0	0.075	0.08	0.0243902	0.115385	0.0357143	0.0625	0	0	0	0.166667	0	0	0.117647	0.0555556	0	0.0357143	0	0	0	0	0	0	0.0322581	0.030303	0	0	0.0416667	0.0357143	0.04	0	0	0.047619	0.0357143	0.037037	0.0344828	0.0454545	0	0.1	0	0.047619	0	0.0555556	0.117647	0.0625	0	0	0	0	0	0	0.0344828	0.0333333	0.0333333	0.030303	0.0344828	0.027027	0.0555556	0.030303	0.0909091	0.0833333	0.0769231	0	0.107143	0	0.047619	0.0227273	0.0740741	0.0357143	0.0454545	0	0	0	0	0.0208333	0	0	0.05	0	0	0.0666667	0	0	0.0769231	0	0.0357143	0	0	0.0666667	0.176471	0.0322581	0.0357143	0	0	0	0	0.0434783	0	0	0	0	0	0	0	0	0	0	0.04	0	0	0	0	0	0	0	0	0.133333	0	0.0833333	0.0740741	0.0740741	0.0625	0.0909091	0.0294118	0	0.030303	0.125	0.0625	0.030303	0	0	0	0	0	0	0	0.0434783	0.0384615	0	0	0	0	0	0.0344828	0.0357143	0.0434783	0.0454545	0	0	0.03125	0	0	0	0.0625	0.0512821	0	0.0434783	0	0.0285714	0.176471	0	0.176471	0.0689655	0	0	0	0	0.027027	0.047619	0	0	0.1	0.0416667	0	0.0526316	0.107143	0.176471	0	0	0.0357143	0.12	0.047619	0.0555556	0.0344828	0.142857	0.0740741	0.0769231	0.0689655	0.0333333	0	0.05	0	0.1	0	0.0285714	0	0	0.0833333	0	0.0540541	0	0	0	0	0	0	0	0	0.030303	0	0	0.0384615	0.277778	0.047619	0	0.0571429	0.142857	0	0.0740741	0.0526316	0	0	0.2	0.125	0.09375	0.0384615	0.0666667	0	0.0625	0.0322581	0.030303	0	0.03125	0	0.0333333	0.0909091	0.0322581	0.0666667	0.0666667	0.0909091	0.027027	0.0588235	0.0833333	0.0357143	0.0434783	0.030303	0.0357143	0	0	0	0	0	0.0540541	0.0666667	0	0.105263	0.0333333	0.0384615	0.0625	0	0.153846	0.129032	0	0	0.0625	0	0.0540541	0	0	0	0.08	0.037037	0	0.030303	0	0	0	0.2	0.0625	0.0625	0.0526316	0.111111	0.04	0.0384615	0	0	0	0	0.037037	0.5	0.0357143	0	0	0	0	0.0454545	0	0	0	0.115385	0	0.157895	0	0.0322581	0	0.0952381	0	0	0.0294118	0	0	0.0344828	0.025641	0.0357143	0	0	0.0434783	0.037037	0.0416667	0.04	0	0.0588235	0.0555556	0	0.0625	0	0	0.1	0	0	0	0	0	0.0294118	0.0243902	0	0	0	0	0.0416667	0	0.0833333	0.153846	0	0	0	0.05	0	0	0.105263	0.1	0.1	0.1	0	0.05	0.1875	0.266667	0	0.0238095	0.0222222	0.0769231	0.0384615	0.0714286	0	0	0	0	0	0.0714286	0	0	0.0384615	0	0.111111	0	0.0714286	0.129032	0.0869565	0.0526316	0.25	0.030303	0	0.075	0.0681818	0.047619	0.0454545	0.047619	0.157895	0	0.0512821	0.0882353	0.0322581	0	0	0.25	0.166667	0.35	0.190476	0.222222	0.103448	0	0.0740741	0	0	0	0.190476	0	0	0	0	0	0	0.0526316	0	0	0.0416667	0	0	0	0.04	0	0	0.263158	0	0.0277778	0	0	0.0384615	0.0769231	0.173913	0	0.0555556	0	0	0	0	0	0.0322581	0.0333333	0.04	0	0.0344828	0.0333333	0.0666667	0.03125	0	0	0.1	0.0606061	0	0	0	0	0	0	0	0	0	0.037037	0.105263	0.272727	0	0	0	0	0.0526316	0.0666667	0.0416667	0.166667	0	0.0714286	0	0	0	0	0.0434783	0	0	0.0294118	0.0277778	0.0363636	0.0357143	0	0	0	0.0952381	0.03125	0.117647	0	0.05	0.0555556	0.0333333	0.0333333	0.0357143	0.03125	0.0434783	0.0666667	0	0	0	0.0416667	0	0	0	0.0769231	0.09375	0	0.05	0	0	0.0243902	0.0357143	0.047619	0.025641	0	0.0425532	0	0	0.0416667	0.0625	0.0344828	0.130435	0	0.148148	0.0322581	0.025641	0	0	0.0625	0.0294118	0.027027	0.0285714	0.027027	0.0285714	0.0277778	0.027027	0.027027	0.0333333	0.027027	0.0263158	0.027027	0.0810811	0.0285714	0.24	0.0294118	0.0294118	0.0285714	0.0277778	0.0285714	0.0285714	0.142857	0.0555556	0	0	0	0	0	0.0666667	0	0	0.0697674	0.0810811	0.0666667	0.0238095	0	0	0.0277778	0.0571429	0	0.0277778	0.0625	0	0.0625	0.0571429	0	0	0.0588235	0	0	0.0666667	0.125	0.0588235	0.142857	0	0.0344828	0.0967742	0	0.0625	0	0.04	0.030303	0.0967742	0	0	0.027027	0	0	0.030303	0.0333333	0	0.0294118	0	0	0	0	0.0833333	0	0	0	0	0	0.0625	0.0555556	0	0	0	0	0.153846	0.166667	0.0714286	0.0833333	0.166667	0.1	0.0238095
	4B34 ABV A 1351	0	0	0	0	0	0.0163934	0	0.04	0	0	0	0	0	0	0.0625	0	0	0	0	0	0	0	0	0	0	0	0	0	0	0	0	0	0	0	0.0434783	0	0.0344828	0	0.0344828	0	0	0	0.0322581	0	0	0	0.0263158	0	0.0588235	0	0	0.0434783	0.025	0.0454545	0	0	0	0	0	0	0	0	0	0	0.0322581	0	0.037037	0	0	0	0	0	0	0	0.0333333	0	0.0357143	0	0	0	0	0	0	0	0	0	0	0	0	0	0	0.0454545	0.0454545	0	0	0	0	0	0.0434783	0	0	0	0	0.0322581	0	0	0	0	0	0	0	0	0	0	0	0	0	0.047619	0	0	0	0	0	0	0	0	0	0.0434783	0.0357143	0.0322581	0.027027	0.133333	0	0	0.04	0.0344828	0	0.0454545	0	0	0.0384615	0.0416667	0	0	0	0	0.0416667	0	0.0625	0	0	0.0769231	0	0	0.0384615	0	0	0	0	0	0.037037	0.08	0.0454545	0	0	0	0	0	0	0.0277778	0	0.0222222	0.0263158	0.0238095	0.0384615	0	0	0	0	0	0	0	0	0	0.0714286	0	0	0	0	0	0	0	0	0	0	0.0263158	0.027027	0.030303	0.030303	0	0.0243902	0.025	0.0243902	0.0357143	0	0	0.0625	0.0714286	0	0.166667	0	0	0	0.0606061	0	0	0.0555556	0.117647	0.111111	0	0.037037	0	0.0526316	0.0666667	0	0	0.0833333	0.0625	0	0	0	0	0.0555556	0	0	0.030303	0	0	0	0.176471	0.05	0	0.030303	0	0	0.0434783	0.0322581	0	0.027027	0.0322581	0.027027	0	0.0833333	0	0	0	0	0	0	0	0	0.0384615	0	0	0	0	0.0454545	0	0	0	0	0	0	0	0.047619	0	0	0.0333333	0	0	0	0	0.05	0.0175439	0	0	0	0	0	0	0	0	0	0.0454545	0.0909091	0	0	0	0.0454545	0	0.0344828	0.0769231	0.0285714	0	0.0357143	0	0	0	0	0	0.04	0.0588235	0.0588235	0	0	0	0.0555556	0	0	0	0	0	0	0	0	0	0	0	0	0.0416667	0.0434783	0	0	0.0238095	0	0.0263158	0	0.0384615	0.0416667	0	0	0	0.0769231	0	0	0	0.0526316	0	0.04	0	0	0.0333333	0.0416667	0.0769231	0.0666667	0.0714286	0.0625	0.0714286	0	0	0	0	0	0	0	0	0	0	0.027027	0	0	0	0	0	0	0	0	0	0	0	0	0.03125	0	0	0	0	0	0	0	0.0666667	0	0	0	0.0740741	0	0	0.0285714	0.0740741	0	0.0454545	0	0.0588235	0	0	0	0	0.0645161	0	0	0	0	0.125	0.0454545	0	0	0	0	0	0	0	0.05	0	0	0	0	0	0	0	0	0	0.0263158	0.0769231	0	0.0526316	0.0434783	0	0.0625	0	0	0	0	0	0.1	0.0952381	0	0.0555556	0.0555556	0	0.0740741	0	0.0645161	0.0416667	0.0666667	0	0.0714286	0	0	0	0.0217391	0.04	0	0.0333333	0	0	0	0	0	0	0	0	0	0	0	0.0384615	0	0.0384615	0.047619	0.0714286	0	0	0.0869565	0	0.0434783	0	0.0454545	0.0588235	0	0	0	0.0322581	0.0714286	0	0	0	0	0	0	0.04	0	0.0217391	0	0	0.05	0.181818	0	0	0	0.0322581	0	0	0	0.0322581	0.0277778	0	0	0.0571429	0	0	0	0	0	0	0	0	0.0263158	0	0	0.0416667	0	0	0.0238095	0	0	0	0	0	0.0526316	0	0	0	0	0	0	0	0.04	0	0	0	0	0	0	0	0.0344828	0.0294118	0	0.241379	0.025641	0	0	0	0	0	0.030303	0	0.0227273	0.047619	0.047619	0	0	0	0	0	0	0	0	0	0	0	0	0	0	0	0	0	0	0	0.0606061	0	0	0	0	0	0	0	0	0	0	0	0	0.0714286	0	0	0	0.0434783	0.025	0	0.0277778	0	0	0	0	0	0.0227273	0	0	0	0	0.0833333	0.0769231	0	0	0.0333333	0.030303	0	0	0	0.0384615	0	0.0285714	0.0588235	0.103448	0	0.0344828	0	0	0.0526316	0	0	0.0408163	0.0416667	0	0.111111	0.025	0	0.0740741	0.0769231	0	0	0	0	0	0.047619	0	0.0526316	0	0	0	0	0	0	0	0	0.0285714	0	0	0	0	0.04	0.0384615	0	0	0	0	0	0	0	0	0	0	0.0833333	0	0	0	0	0	0	0	0	0	0	0.0645161	0.0294118	0.047619	0.0487805	0.0277778	0	0.030303	0	0.04	0.0384615	0.047619	0	0.0344828	0	0.111111	0.047619	0	0	0	0	0	0	0	0	0.037037	0.0952381	0	0	0	0	0	0	0	0	0	0	0	0	0	0	0	0.0357143	0	0.08	0	0	0.0588235	0.0588235	0.0714286	0.0555556	0	0	0.0869565	0	0	0	0.0833333	0	0	0	0	0	0.03125	0.027027	0	0	0	0.0857143	0	0	0	0	0.0416667	0.025	0	0.0526316	0.0645161	0.111111	0.0689655	0	0	0.0434783	0.047619	0	0	0	0.0526316	0	0.0322581	0.030303	0	0.0384615	0.0384615	0	0	0.0454545	0	0.0588235	0.0416667	0.0434783	0.047619	0.117647	0	0	0.0625	0	0	0	0.0714286	0.0285714	0	0.0357143	0	0	0	0	0	0	0.0434783	0.0540541	0.0322581	0	0.0645161	0	0.0769231	0	0	0	0	0	0	0	0	0	0	0	0	0.04	0	0.0277778	0	0	0	0	0	0	0	0	0.0384615	0.0322581	0.0434783	0.0344828	0	0.0344828	0	0	0	0	0	0	0.0952381	0.0769231	0	0.0952381	0.0277778	0	0	0	0.04	0	0	0	0.05	0	0	0	0	0	0.04	0.0434783	0.0344828	0	0	0	0	0.0333333	0	0	0	0	0	0	0	0.0294118	0	0.0714286	0.0555556	0	0	0.0714286	0	0.027027	0	0	0.142857	0.025	0.027027	0.025641	0	0.027027	0.0277778	0.0243902	0	0.0588235	0.05	0	0	0	0	0	0	0	0	0	0	0.111111	0	0	0.0555556	0.0606061	0	0	0.0512821	0	0.0243902	0.025641	0.0384615	0.0322581	0.030303	0	0	0	0	0	0	0.04	0.0714286	0	0	0	0	0	0	0.0243902	0	0	0	0.04	0.0322581	0.0526316	0.0689655	0.0769231	0	0.0357143	0.0243902	0	0	0.047619	0	0	0.0666667	0.0666667	0.0625	0.0714286	0	0	0.0645161	0	0	0.0555556	0.04	0	0	0.0285714	0	0	0	0	0	0.0322581	0	0	0.0588235	0.0588235	0.0833333	0	0	0	0.0232558	0.111111	0	0	0	0	0.0526316	0	0.0526316	0.0512821	0	0	0.025	0	0.0416667	0.030303	0.0625	0	0.0227273	0	0.0833333	0	0	0.030303	0	0	0	0	0	0	0	0	0	0	0	0.0212766	0.0588235	0	0	0.0434783	0.0666667	0.0625	0	0.0588235	0	0.0588235	0	0	0.0322581	0.0625	0	0.0294118	0	0	0	0	0.0588235	0	0	0	0	0.0217391	0.0869565	0	0	0	0	0.0555556	0.111111	0	0.0322581	0.027027	0	0	0.04	0.0322581	0.0285714	0.0909091	0.0909091	0.0882353	0	0.0512821	0.03125	0.030303	0	0	0	0	0.03125	0	0	0	0	0	0.0322581	0	0	0	0.0333333	0.115385	0.047619	0.0263158	0.025641	0.025641	0	0	0	0	0.0454545	0.0344828	0.117647	0.125	0	0	0.0526316	0	0.153846	0.125	0.0625	0.117647	0.0588235	0.0588235	0	0	0	0	0.0666667	0.025641	0	0.037037	0	0.0645161	0.0416667	0	0	0	0	0	0.0588235	0.0909091	0.027027	0.03125	0	0.0416667	0.125	0	0	0	0	0.037037	0	0	0	0	0	0	0	0	0	0.0333333	0.0740741	0	0	0	0.037037	0	0	0.04	0	0	0	0.025	0	0	0.0434783	0	0	0	0.0625	0.0416667	0.05	0.02	0	0	0	0.037037	0	0.030303	0	0	0	0.0540541	0	0	0	0	0	0	0	0	0	0	0.0357143	0.025641	0.103448	0	0.105263	0	0	0	0	0	0.04	0.0384615	0.0384615	0	0.0454545	0	0	0	0	0	0	0	0	0	0	0.0263158	0	0.0740741	0	0	0	0.0740741	0.0465116	0	0	0	0	0.0869565	0.0714286	0.0192308	0.0666667	0	0	0.0227273	0	0	0	0.0285714	0.0263158	0.0263158	0	0	0	0.030303	0.0232558	0.25	0	0	0.0434783	0	0	0	0.030303	0.0909091	0	0.0769231	0	0	0	0	0	0	0	0	0	0	0	0	0	0.0625	0	0	0	0	0	0.111111	0.133333	0.333333	0.111111	0	0	0	0	0	0	0	0	0	0	0	0	0.08	0	0	0.0357143	0.0322581	0.166667	0.03125	0	0.0588235	0	0	0	0	0	0.130435	0	0	0	0.0294118	0	0	0.0666667	0.08	0.0740741	0	0.030303	0	0	0.0444444	0	0	0.0344828	0.047619	0	0	0	0.030303	0	0	0	0	0.0357143	0.0344828	0.0357143	0.0333333	0	0.0263158	0	0	0.0434783	0.0333333	0.0277778	0	0.0277778	0.0212766	0.0277778	0	0.0344828	0.0434783	0.0416667	0.0294118	0.0833333	0	0	0	0	0.0285714	0.0555556	0.037037	0.0285714	0.0294118	0	0.2	0	0.0454545	0.241379	0.179487	0	0.111111	0	0.111111	0.0645161	0.0285714	0.0263158	0.03125	0.03125	0.03125	0.030303	0.03125	0.0357143	0.0357143	0.0285714	0	0	0.025641	0	0.03125	0.0454545	0.0526316	0	0.05	0.117647	0.111111	0.1	0.05	0.047619	0.0526316	0	0	0	0	0	0	0.0322581	0.0322581	0.0434783	0	0.105263	0.111111	0.105263	0	0.263158	0	0.0588235	0.111111	0	0.12	0	0.115385	0.0909091	0.0909091	0.0833333	0	0	0	0.0357143	0.0263158	0.037037	0	0	0	0	0.0416667	0	0	0	0	0	0	0	0	0.047619	0.05	0	0	0.133333	0.0909091	0.0588235	0.0277778	0	0.0666667	0.0666667	1	0.105263	0.0333333	0.030303	0.047619	0	0.0555556	0	0	0	0	0.0555556	0.0344828	0.0344828	0	0	0.030303	0.0294118	0	0.037037	0	0.04	0.0487805	0	0	0	0	0	0	0	0	0.0238095	0.0434783	0.0285714	0.030303	0	0	0.0666667	0.0555556	0.0294118	0	0	0.04	0	0.0444444	0	0.0465116	0	0.0243902	0	0.0357143	0	0	0	0	0	0	0	0.0645161	0	0.0416667	0.0384615	0	0	0.0555556	0.0555556	0	0.0454545	0	0	0	0.0344828	0.03125	0.0416667	0.0322581	0.0526316	0	0	0	0.0645161	0	0.0588235	0.0322581	0	0.0344828	0	0	0	0.05	0	0.0322581	0	0.0357143	0.0666667	0	0	0	0	0	0.0666667	0	0.0243902	0	0.0294118	0.04	0	0	0	0	0.0454545	0.0909091	0	0	0	0	0.0333333	0	0	0	0	0	0	0	0	0.0416667	0.05	0	0	0.03125	0.047619	0.05	0	0.0555556	0.0416667	0	0.0357143	0.0454545	0	0	0.08	0.0285714	0.0416667	0	0	0.03125	0	0	0.04	0.03125	0.0243902	0	0	0	0	0	0.0285714	0.0588235	0.105263	0.0217391	0.0344828	0	0	0	0.030303	0	0	0	0.030303	0.0277778	0.0277778	0	0.025	0.0243902	0.0294118	0.0243902	0.0526316	0.0606061	0.0188679	0	0.0454545	0	0.0454545	0.0322581	0.111111	0	0	0	0	0.08	0.0454545	0	0.0416667	0	0.0384615	0	0	0	0.0212766	0	0	0	0	0.0384615	0.0789474	0.0810811	0.0833333	0.0434783	0.0625	0	0.142857	0	0	0.105263	0.08	0.0714286	0.0571429	0	0.05	0	0.0526316	0.0454545	0	0	0.0384615	0	0	0	0.0222222	0.027027	0	0	0.030303	0	0.0384615	0.0434783	0.0512821	0	0	0	0	0	0	0.0540541	0	0	0	0.04	0	0	0	0	0	0	0	0.0434783	0	0	0	0	0.0322581	0	0	0.0666667	0	0	0.157895	0	0	0.0416667	0	0	0	0.0833333	0.0416667	0	0.0857143	0.047619	0	0	0	0	0.0512821	0.0333333	0	0	0	0	0.08	0.0666667	0	0.0384615	0	0	0.0333333	0.0344828	0	0	0.0333333	0.0645161	0.0625	0.0322581	0.04	0	0	0	0.0416667	0.0666667	0.0434783	0.0454545	0.0454545	0	0	0.0625	0.0625	0.0526316	0	0	0	0	0	0.0416667	0	0.0555556	0.05	0	0.0555556	0.0454545	0	0.05	0	0.0512821	0	0.030303	0	0	0	0.0454545	0.04	0.0238095	0.04	0.0333333	0.0714286	0.0333333	0	0.0625	0	0	0.0277778	0.0285714	0	0	0	0.0277778	0.0322581	0	0	0.05	0	0.0322581	0	0.0625	0	0.0263158	0	0	0.0512821	0.030303	0.0588235	0.037037	0	0	0	0	0	0.0357143	0	0	0	0.025641	0	0	0	0	0	0	0	0	0	0	0	0.0344828	0	0	0.0714286	0	0	0.0178571	0.0333333	0.037037	0	0.037037	0.0689655	0.0416667	0.04	0.538462	0	0.0344828	0	0.025641	0.0243902	0	0	0.0645161	0	0	0.0434783	0.037037	0.0416667	0	0	0	0	0	0	0	0	0	0	0.027027	0.0606061	0.0967742	0	0.0333333	0	0.0333333	0.0294118	0.0555556	0	0.0555556	0.1	0.04	0	0	0.0357143	0.0227273	0	0.0232558	0.0333333	0.0333333	0.0555556	0	0	0.0434783	0.0454545	0	0	0.05	0.05	0	0.0333333	0	0	0	0	0	0	0.030303	0.0285714	0	0	0.0384615	0.0333333	0.037037	0	0	0.0434783	0.0333333	0.0344828	0.0322581	0.0416667	0	0.0294118	0.03125	0	0.5	0.0526316	0.105263	0.0555556	0	0	0	0	0	0	0.0322581	0	0	0	0	0	0.025641	0	0.0769231	0.0714286	0.0666667	0	0	0	0	0.0217391	0	0	0.0416667	0	0	0	0	0.02	0	0	0.277778	0.05	0	0.0588235	0	0	0	0	0.0333333	0	0	0.0625	0.047619	0.030303	0.0333333	0	0	0	0	0.04	0	0	0	0	0	0	0	0	0	0.142857	0.0769231	0	0	0.037037	0	0	0	0	0	0	0	0.037037	0	0.0333333	0.0555556	0.04	0.0277778	0	0.0285714	0.0526316	0.0555556	0.0285714	0	0	0	0	0	0	0	0.04	0	0	0	0.0222222	0	0	0	0	0.04	0.0416667	0	0	0.0294118	0	0	0	0	0.0238095	0	0.04	0	0	0.047619	0.04	0.047619	0.03125	0	0	0.03125	0.0294118	0	0.0434783	0	0	0.0434783	0	0	0.047619	0.03125	0.047619	0	0	0	0.0344828	0.0434783	0.05	0.0322581	0	0.0689655	0.0714286	0.0645161	0.0645161	0	0	0	0	0	0.027027	0	0	0.037037	0	0.0512821	0	0	0	0	0	0	0	0	0	0	0	0	0.0416667	0	0	0.0263158	0	0	0.0333333	0.047619	0.04	0	0.0526316	0	0.0277778	0	0	0	0	0.030303	0	0	0.0294118	0	0.03125	0.0833333	0.030303	0	0	0.04	0.025641	0.0555556	0.037037	0.0333333	0.04	0	0.0333333	0	0	0	0	0	0.025	0.0588235	0	0.0952381	0.03125	0	0	0	0.0666667	0.0571429	0.0357143	0.0277778	0	0	0	0	0	0	0.0357143	0.0344828	0	0.0285714	0	0	0	0	0.0555556	0.0555556	0.157895	0.047619	0.037037	0.0357143	0	0	0	0	0.0344828	0.111111	0	0.0322581	0	0	0	0.0416667	0	0.0322581	0	0.0333333	0	0.0434783	0.04	0.030303	0	0	0.04	0	0.0277778	0	0	0.0666667	0.05	0.0333333	0	0	0	0.0344828	0.08	0.0769231	0	0.0526316	0.05	0	0.0555556	0	0.333333	0	0	0	0	0.0384615	0.0294118	0.0571429	0.0232558	0	0	0	0	0.0384615	0.0555556	0	0	0.0454545	0	0	0.0454545	0	0	0.0952381	0.0909091	0.0909091	0.0909091	0	0.0454545	0.05	0.105263	0	0.0227273	0.0212766	0.0714286	0.0357143	0	0.025	0	0	0.466667	0.263158	0.0322581	0	0	0.0357143	0	0.047619	0	0	0.0571429	0	0.05	0	0.0285714	0	0.0465116	0.0425532	0.0434783	0.0416667	0.0434783	0.0434783	0	0.0238095	0.0540541	0.030303	0	0	0.0384615	0.0454545	0.0357143	0	0	0.0625	0	0.0333333	0	0	0	0	0	0	0	0	0	0	0.05	0	0	0.0384615	0	0.0322581	0.0285714	0	0	0	0.04	0.0588235	0	0	0	0.0740741	0.0344828	0.0357143	0	0.05	0	0	0	0	0	0.030303	0.03125	0.037037	0	0.0322581	0.03125	0	0	0	0	0.181818	0.0277778	0	0	0	0	0	0	0	0	0	0.0344828	0	0.0666667	0.0263158	0	0	0	0.1	0	0.0384615	0	0	0	0	0	0	0	0	0	0	0.0277778	0	0.0350877	0.0333333	0	0	0	0.0416667	0.0294118	0.105263	0	0.0454545	0.105263	0.03125	0.03125	0.0333333	0.0294118	0.0833333	0.030303	0	0	0	0.0384615	0	0	0	0.0666667	0.0277778	0	0.0454545	0.15	0	0.0232558	0.0689655	0.0434783	0.0243902	0	0.0408163	0.0294118	0	0	0.0285714	0.0322581	0	0	0.0645161	0.030303	0.0243902	0	0	0.357143	0.0277778	0.025641	0.027027	0.025641	0.027027	0.0263158	0.025641	0.025641	0.03125	0.025641	0.025	0.025641	0.0243902	0.027027	0.03125	0	0	0	0	0	0	0.2	0.105263	0.047619	0	0	0	0	0.030303	0	0	0.0212766	0.0243902	0.0204082	0.0227273	0	0	0.0263158	0.0833333	0	0.0263158	0.0555556	0	0.0555556	0	0	0	0.0526316	0	0	0.125	0.111111	0.0526316	0.0588235	0	0.103448	0.0588235	0	0.0588235	0	0.037037	0	0.0588235	0	0	0.025641	0	0	0.0285714	0.03125	0	0.0277778	0	0	0	0	0.153846	0	0	0	0	0	0.0555556	0.05	0	0	0	0.0384615	0.0625	0.142857	0.0625	0.0714286	0.142857	0.0833333	0.0227273
	4B35 4ME A 1351	0	0	0	0	0	0.015625	0	0.115385	0	0	0	0	0	0	0.0526316	0	0.0192308	0	0	0	0	0	0	0	0	0	0	0	0.05	0.0526316	0.0588235	0	0	0	0.08	0	0.03125	0	0.03125	0	0	0	0.0294118	0	0	0	0.105263	0.030303	0.105263	0	0	0.0384615	0.047619	0.0652174	0	0	0	0	0	0	0.03125	0	0.0333333	0.0357143	0.0606061	0	0.0333333	0	0	0	0	0	0	0	0.030303	0	0.0666667	0	0	0	0.0222222	0	0.025641	0.025	0	0	0.0208333	0	0.0222222	0.0222222	0	0.04	0.0833333	0	0	0	0	0	0.0384615	0	0	0	0	0	0	0	0	0	0	0.111111	0	0	0	0	0	0	0.030303	0.0416667	0	0	0.0344828	0.0357143	0.0357143	0.0344828	0	0	0	0.08	0.0666667	0.0606061	0.0512821	0.0277778	0	0	0.0740741	0.0645161	0.0384615	0.0833333	0	0	0.0714286	0.0769231	0	0	0	0	0.037037	0	0.0526316	0	0	0.133333	0	0	0.0344828	0	0	0	0	0	0.0333333	0.0344828	0.04	0	0	0	0	0	0	0.025641	0	0.0208333	0.05	0.0454545	0.2	0.037037	0.0344828	0.0357143	0.0344828	0.037037	0.037037	0.1	0.0769231	0	0.1	0	0	0.0526316	0	0	0	0	0	0	0	0.05	0.0789474	0.0571429	0.0571429	0.0222222	0.0227273	0.047619	0.0227273	0.0666667	0	0	0.0526316	0.0645161	0	0.133333	0	0.0357143	0	0.0857143	0	0	0.1	0.1	0.0833333	0	0.0689655	0	0.0454545	0.0555556	0	0	0.0666667	0.0526316	0.0588235	0	0	0.0175439	0.047619	0	0	0.0277778	0	0	0	0	0.0434783	0	0.0571429	0	0.0322581	0.0384615	0.0294118	0	0.0512821	0.0294118	0.0512821	0.0333333	0.0740741	0	0	0	0	0	0	0	0	0.0714286	0	0.0344828	0	0	0.0833333	0	0	0	0	0	0	0	0.0416667	0.0357143	0	0.0625	0	0	0	0	0.0909091	0.0338983	0	0	0	0	0	0	0	0	0	0.04	0.227273	0	0	0.0333333	0.04	0.04	0.03125	0.107143	0.0263158	0	0.0322581	0	0.0277778	0	0	0	0.16	0.114286	0.0833333	0.0227273	0	0	0.0789474	0	0	0	0	0	0	0	0	0	0.0526316	0	0.0217391	0.0769231	0.08	0.05	0	0.0697674	0	0.0243902	0.0333333	0.111111	0.037037	0	0	0	0.0689655	0.0263158	0	0	0.0952381	0	0.0740741	0	0	0.030303	0.037037	0.0625	0.0555556	0.0588235	0.0526316	0.1	0	0	0	0	0	0	0	0	0	0	0.025	0	0	0	0	0	0	0	0	0	0	0	0	0.0615385	0.037037	0	0.0540541	0.0487805	0.0512821	0.047619	0	0.0625	0	0	0.0243902	0.185185	0	0	0.0833333	0.0666667	0.0434783	0.0833333	0.0322581	0.105263	0	0	0	0	0.125	0	0	0.05	0	0.05	0	0	0	0	0	0	0	0	0.0434783	0	0	0	0	0	0	0	0	0	0.105263	0.0625	0	0.162162	0.0384615	0	0.0526316	0	0	0	0	0	0.190476	0.181818	0	0.047619	0.0789474	0.0454545	0.0666667	0.0416667	0.0909091	0.037037	0.0555556	0	0.125	0	0	0	0.0869565	0.0740741	0	0.0625	0	0	0	0	0	0	0	0	0	0	0	0.0344828	0.0666667	0.0344828	0.0869565	0.1	0	0	0.12	0.037037	0.0384615	0	0.04	0.105263	0	0	0	0.0294118	0.125	0	0.025641	0	0.0526316	0	0	0.0740741	0	0.0416667	0	0	0.0909091	0.115385	0	0	0	0.0606061	0	0	0	0.09375	0.0526316	0.0344828	0	0.0810811	0	0	0.121212	0	0	0	0	0	0.0243902	0	0	0.037037	0	0	0.0222222	0	0	0	0	0	0.0454545	0	0	0	0	0	0	0	0.0357143	0	0	0	0	0	0	0	0.03125	0.027027	0	0.0540541	0.0238095	0	0	0.02	0	0.0285714	0.0571429	0	0.0212766	0.0869565	0.0869565	0	0.0645161	0	0	0	0	0	0	0.0344828	0	0	0	0	0	0	0	0	0	0	0.0857143	0	0	0	0.0625	0	0	0	0	0	0	0	0	0.0645161	0	0	0	0.08	0.0232558	0	0.025641	0	0	0	0	0	0.0434783	0	0	0	0	0.0666667	0.0625	0	0	0.0625	0.0277778	0	0	0	0.0714286	0	0.0540541	0.05	0	0	0.0645161	0.0294118	0	0.075	0	0	0.0588235	0.06	0	0.210526	0.047619	0	0.0666667	0.107143	0	0	0	0	0	0.136364	0	0.0454545	0	0	0.115385	0	0	0	0	0	0.0263158	0	0.0322581	0	0	0.115385	0.0714286	0	0	0	0	0	0	0	0	0	0	0.115385	0	0	0.0222222	0	0	0	0	0	0	0	0.0588235	0.027027	0.0416667	0.0697674	0.0526316	0	0.0277778	0	0.0357143	0.0344828	0.0416667	0	0.03125	0	0.0952381	0.0416667	0	0.0555556	0	0	0	0	0	0	0.0333333	0.0833333	0	0	0	0	0	0	0.0333333	0	0	0	0	0.0333333	0	0	0	0.0322581	0	0.0714286	0	0	0.05	0.05	0.0588235	0.047619	0	0.0416667	0.12	0	0	0.0645161	0.318182	0.0666667	0	0	0	0	0.0588235	0.0789474	0	0	0	0.0512821	0	0	0	0	0.037037	0.0232558	0	0.075	0.16129	0.0454545	0.0967742	0.0909091	0.04	0.08	0.0416667	0	0.03125	0.0384615	0.0952381	0	0.0606061	0.0571429	0	0.0344828	0.0344828	0	0	0.0833333	0	0.05	0.037037	0.08	0.0869565	0.157895	0	0	0.0882353	0.0555556	0	0	0.1	0.0540541	0	0.0322581	0	0	0	0	0	0	0.0408163	0.05	0.0294118	0.0434783	0.0909091	0	0.0689655	0	0	0	0	0	0.030303	0.030303	0.030303	0.030303	0.030303	0.030303	0.030303	0.0357143	0.0294118	0.0526316	0.030303	0.030303	0	0	0	0	0	0	0.0344828	0.0606061	0.125	0.03125	0	0.03125	0	0	0	0	0.0487805	0	0.0833333	0.0625	0	0.0833333	0.0526316	0	0	0	0	0	0	0	0.0909091	0	0	0	0	0	0.0740741	0.0384615	0.03125	0	0	0	0	0.0625	0	0	0	0	0	0	0	0.027027	0	0.0645161	0.0512821	0	0.1	0.125	0	0.171429	0	0	0.0384615	0.0232558	0.025	0.0238095	0	0.025	0.025641	0.0227273	0.0227273	0.0833333	0.0434783	0	0	0	0	0	0	0	0	0.0454545	0.0681818	0	0	0	0.047619	0.151515	0	0	0.0731707	0	0.0227273	0.0238095	0.0344828	0.0606061	0.121212	0.0294118	0	0	0	0	0	0.0357143	0.0588235	0	0	0	0	0.0588235	0	0.0227273	0	0.0285714	0	0.0357143	0.0606061	0.0454545	0.0625	0.0689655	0.0465116	0.0322581	0.0465116	0	0	0.0416667	0	0	0.0555556	0.0555556	0.0526316	0.0588235	0	0	0.0588235	0.0294118	0	0.1	0.0357143	0	0	0.0263158	0	0	0	0	0	0.0294118	0	0.0322581	0.235294	0.235294	0.0666667	0	0	0	0.0930233	0.15	0	0	0	0	0.075	0.0285714	0.075	0.0731707	0	0.0263158	0.0232558	0	0.037037	0.0571429	0.0526316	0	0.0212766	0	0.0666667	0	0	0.0571429	0	0.0434783	0.0526316	0.0357143	0	0	0	0	0	0.0344828	0	0.02	0.0540541	0.0384615	0	0.08	0.0555556	0.0526316	0	0.05	0	0.05	0.0526316	0.0227273	0.0606061	0.0526316	0	0.027027	0	0	0	0	0.105263	0	0	0	0	0.0638298	0.0769231	0	0.0227273	0	0	0.222222	0.0454545	0	0.0294118	0.025	0	0	0.0740741	0.0606061	0.0263158	0.0833333	0.0540541	0.0526316	0	0.0731707	0.0588235	0.0277778	0	0	0	0.0357143	0.0588235	0	0	0	0	0.027027	0.09375	0	0.0344828	0.0384615	0.030303	0.0666667	0.0869565	0.0243902	0.0238095	0.0238095	0.030303	0	0.0357143	0	0.0833333	0.0645161	0.294118	0.166667	0	0	0.210526	0	0.125	0.105263	0.0526316	0.1	0.05	0.05	0	0	0	0	0.166667	0.075	0	0.0333333	0	0.0909091	0.037037	0	0	0	0	0	0.0833333	0.0540541	0.0512821	0.0285714	0	0.037037	0.105263	0	0	0	0	0.0333333	0	0	0	0	0	0	0	0.03125	0	0.0625	0.103448	0	0.05	0	0.0333333	0	0	0.0357143	0	0	0.0217391	0.047619	0.025641	0.263158	0.0384615	0	0.027027	0	0.15625	0.037037	0.0909091	0.0384615	0	0	0	0.0333333	0	0.0571429	0	0.0454545	0	0.05	0	0	0	0	0	0.0285714	0	0	0	0	0.103448	0.0487805	0.129032	0.0666667	0	0	0	0	0	0	0.0357143	0.0714286	0.0714286	0	0.04	0	0	0	0	0.0454545	0	0	0	0	0	0.05	0	0.0322581	0	0	0	0.0666667	0.116279	0	0	0	0	0.12	0.1	0.037037	0.117647	0	0	0.0909091	0	0	0	0.0263158	0.0243902	0.05	0	0	0	0.0571429	0.0681818	0.0555556	0	0	0.0384615	0.0357143	0	0	0.0277778	0.08	0	0.107143	0	0	0	0.0416667	0.0434783	0.0384615	0.0416667	0.037037	0.04	0.0357143	0.0384615	0.0357143	0.0384615	0.0526316	0	0	0	0.0333333	0.0333333	0.0454545	0.111111	0.0952381	0.0454545	0	0	0	0	0.0333333	0.0322581	0.037037	0.08	0	0	0	0	0.111111	0	0	0.0322581	0.0606061	0.0333333	0.0285714	0	0.0833333	0.09375	0.09375	0	0	0	0.0740741	0	0	0	0.027027	0	0	0.166667	0.111111	0.103448	0	0.0277778	0.0555556	0	0.0869565	0	0	0.0645161	0.0416667	0	0.0512821	0	0.0571429	0.0294118	0.025641	0	0	0.103448	0.1	0.0666667	0.0967742	0	0.05	0	0	0.0384615	0.0625	0.0526316	0.0277778	0.025641	0.02	0.0526316	0.0416667	0	0.0384615	0.037037	0.027027	0.0357143	0	0	0.0789474	0	0.0540541	0.0789474	0.0689655	0.0540541	0.0555556	0	0.0465116	0	0.04	0.0833333	0.0425532	0	0	0	0.0454545	0.0588235	0.0540541	0.05	0.0909091	0.0588235	0.0588235	0.0571429	0.0588235	0.0666667	0.0666667	0.0540541	0	0	0.102564	0	0.0285714	0.04	0.0454545	0	0	0.047619	0.15	0.0869565	0	0.0416667	0.0454545	0.037037	0	0	0	0	0	0.0294118	0.0294118	0.0384615	0	0.0909091	0.277778	0.0909091	0	0.0384615	0	0.05	0.03125	0	0.0333333	0	0.0322581	0.0263158	0.0263158	0.0243902	0.0322581	0	0	0.0322581	0.05	0.0333333	0	0	0	0.0357143	0.037037	0	0.0357143	0	0	0	0	0	0	0.0869565	0	0	0	0.111111	0.227273	0.235294	0	0	0.0555556	0.0555556	0.105263	1	0.030303	0.0277778	0.0416667	0	0.0512821	0	0	0	0.0285714	0.1	0	0.0645161	0	0.0294118	0	0.027027	0	0.0689655	0	0.0740741	0.15	0	0	0	0	0	0	0.0277778	0	0.0454545	0.0384615	0.0263158	0.0277778	0.0285714	0.0277778	0.129032	0.108108	0.027027	0	0.0142857	0	0.0588235	0.136364	0	0.0666667	0.03125	0.0465116	0	0.0666667	0	0.037037	0	0.03125	0	0	0	0.0588235	0	0.037037	0.0344828	0	0.047619	0.1	0.047619	0	0.04	0	0	0	0.03125	0.0285714	0.0769231	0.0606061	0.0454545	0.0425532	0.04	0	0.0285714	0	0.05	0.09375	0.0416667	0.03125	0.0322581	0	0.047619	0.263158	0	0	0.08	0	0.0606061	0	0	0.0222222	0	0	0.129032	0	0.0227273	0	0.027027	0.0740741	0	0.0571429	0	0.047619	0.0833333	0.125	0	0	0	0	0.030303	0.03125	0.0909091	0	0.0454545	0	0	0	0	0.166667	0.0434783	0	0	0.0909091	0.0416667	0.0909091	0	0.047619	0.037037	0	0.0322581	0.04	0	0	0.0714286	0.0833333	0.037037	0	0	0.0588235	0	0	0.0740741	0.0285714	0.0227273	0.0344828	0	0	0	0	0.0263158	0.05	0.263158	0.0869565	0.137931	0.025	0	0.0294118	0.0277778	0	0.027027	0	0.0571429	0.0526316	0.0526316	0	0.047619	0.0465116	0.0555556	0.0465116	0.0454545	0.0857143	0.0363636	0	0.04	0	0.0833333	0.0606061	0.1	0	0	0	0	0.153846	0.04	0	0.0769231	0	0.0344828	0.030303	0.0588235	0	0.0408163	0.0344828	0.0555556	0.04	0	0.0714286	0.0232558	0.0238095	0.0243902	0.08	0.111111	0	0.117647	0	0	0.0909091	0.111111	0.0645161	0.0526316	0	0.0434783	0	0	0.04	0	0	0.0714286	0	0	0	0.0208333	0.0512821	0	0	0.0571429	0	0.0344828	0.0384615	0.0731707	0	0	0.025641	0	0.0333333	0.0714286	0	0	0	0	0.115385	0	0	0	0	0	0	0	0.08	0	0	0	0.0285714	0.0606061	0	0	0.0555556	0	0	0.0416667	0	0	0.037037	0.03125	0	0	0.0740741	0	0	0.0512821	0.0416667	0	0	0	0	0.047619	0.030303	0	0	0	0	0.0714286	0.0606061	0	0.0714286	0	0.0322581	0.0625	0.0645161	0	0	0.0625	0.0588235	0.0571429	0.0606061	0.0357143	0	0	0	0.0769231	0.0555556	0.0384615	0.0833333	0.04	0	0	0.0526316	0.0526316	0.0454545	0	0	0	0	0	0.037037	0	0.0789474	0.0434783	0	0.047619	0.0833333	0.0333333	0.0434783	0	0.128205	0.025	0.0571429	0	0	0	0.04	0.0357143	0.0222222	0.0740741	0.030303	0.1	0.030303	0	0.0882353	0.0294118	0.0222222	0.025641	0.0263158	0.025	0	0	0.025641	0.0294118	0	0	0.0434783	0	0.0294118	0	0.0882353	0	0.0243902	0	0	0.047619	0.0277778	0.0540541	0.0333333	0	0	0	0	0.0322581	0.0666667	0	0.0333333	0.04	0.0487805	0	0	0	0	0	0.0333333	0.0333333	0.0333333	0.0333333	0	0	0.03125	0	0.0344828	0.1	0	0	0.0344828	0.030303	0.0333333	0	0.0333333	0.0967742	0.037037	0.0357143	0	0.030303	0.0645161	0.0294118	0.0487805	0.0227273	0.025641	0	0.0909091	0	0	0.08	0.0689655	0.0769231	0	0	0	0	0	0	0	0	0	0.0277778	0.138889	0.117647	0.0277778	0	0.0625	0.153846	0.030303	0.027027	0.0512821	0	0.047619	0	0.0357143	0	0	0.0666667	0.0434783	0.0322581	0.0444444	0.0625	0.030303	0.047619	0	0	0.08	0.0833333	0	0	0.0434783	0.0434783	0	0.030303	0	0	0	0	0	0	0.0277778	0.0263158	0	0	0.0344828	0.030303	0.0333333	0	0	0.0384615	0.030303	0.03125	0.0294118	0.037037	0	0.0555556	0.125	0.0384615	0.0434783	0.162162	0.142857	0.222222	0	0	0	0	0.0238095	0	0	0	0	0	0	0	0.0238095	0	0.0625	0.0588235	0.0555556	0	0	0	0	0.0416667	0	0.030303	0.0769231	0	0	0	0	0.0384615	0	0	0.181818	0.142857	0	0.105263	0.04	0	0	0	0.0625	0	0	0.121212	0.0416667	0.0277778	0.0625	0.0333333	0	0	0	0.0357143	0	0	0	0	0	0	0	0	0	0	0.0689655	0	0	0	0	0	0	0	0	0	0	0.291667	0.030303	0.030303	0.1	0.0740741	0.025641	0	0.0263158	0.0952381	0.047619	0.0540541	0	0	0	0	0	0	0	0.0740741	0	0.0833333	0	0.0425532	0	0	0.09375	0.0967742	0.0357143	0.0769231	0	0	0.027027	0	0	0.0322581	0.047619	0.0454545	0	0.0740741	0	0	0.0869565	0.0740741	0.0869565	0.0285714	0	0.027027	0.0588235	0.0555556	0	0.0384615	0	0	0.08	0	0	0.0869565	0.0285714	0.0869565	0	0	0.030303	0.0645161	0.125	0.0434783	0.0606061	0	0.172414	0.178571	0.16129	0.0909091	0	0	0	0	0	0.108108	0	0	0.0689655	0.192308	0.0731707	0	0	0	0	0	0	0	0.0238095	0	0	0	0	0.037037	0.0384615	0	0.0243902	0	0	0.0625	0.0416667	0.0740741	0	0.0454545	0	0.0526316	0.0172414	0	0	0	0.0277778	0	0	0.027027	0	0.0588235	0.0740741	0.0277778	0	0	0.0357143	0.0238095	0.0512821	0.107143	0.030303	0.0357143	0	0.030303	0	0	0	0	0.0285714	0.0232558	0.05	0	0.181818	0.0588235	0	0	0	0.0606061	0.0810811	0	0.0526316	0	0	0.0232558	0.047619	0	0.0434783	0.0666667	0.0645161	0.0434783	0.0263158	0	0	0	0	0.047619	0.047619	0.0416667	0.136364	0.0333333	0.0322581	0	0	0	0.0322581	0.0645161	0.15	0	0.0294118	0	0	0.04	0.0769231	0	0.0606061	0	0.030303	0.04	0.0384615	0	0.0277778	0	0.037037	0	0	0.025641	0	0.0222222	0.129032	0.0714286	0.030303	0	0	0	0.0645161	0.0714286	0.0689655	0	0.0454545	0.0434783	0.0454545	0.1	0	0	0.08	0	0	0	0.0344828	0.027027	0.0526316	0.0217391	0	0	0	0	0.0714286	0.047619	0	0	0.04	0	0	0.04	0	0	0.181818	0.08	0.08	0.08	0	0.04	0.0909091	0.142857	0	0.0212766	0.02	0.1	0.0666667	0	0	0	0.04	0.0869565	0.08	0.0294118	0	0	0.0322581	0	0.136364	0	0	0.111111	0	0.097561	0	0.114286	0	0.0909091	0.0833333	0.08	0.0769231	0.08	0.08	0	0.0697674	0.05	0.0277778	0.0697674	0.0232558	0.0344828	0.04	0.0322581	0	0	0.0882353	0	0.0967742	0	0	0	0	0	0	0	0	0	0	0.097561	0.03125	0	0.111111	0	0.09375	0.0540541	0.0333333	0.0344828	0.0285714	0.0357143	0.235294	0	0	0	0.103448	0.1	0.103448	0	0.0909091	0	0	0	0	0	0.0277778	0.0285714	0.0689655	0.0294118	0.0294118	0.0285714	0	0	0	0	0.0666667	0.142857	0	0	0.030303	0	0	0	0	0	0	0.0645161	0	0.0555556	0.05	0	0	0	0.0869565	0	0.111111	0	0	0.0606061	0	0	0	0	0	0	0	0.025641	0	0.0163934	0.030303	0	0	0	0.037037	0.027027	0.2	0	0.0833333	0.0909091	0.0285714	0.0285714	0.030303	0.027027	0.115385	0.0571429	0.0833333	0.136364	0	0.0344828	0.025641	0.025641	0.0263158	0.117647	0.0526316	0	0	0.3	0	0.0217391	0.0967742	0.08	0.0465116	0.0232558	0.08	0.027027	0	0.0714286	0.0833333	0.0606061	0	0	0.125	0.0571429	0.0227273	0	0	0.1	0.0526316	0.0487805	0.0512821	0.0487805	0.0512821	0.05	0.0487805	0.0487805	0.0285714	0.0487805	0.047619	0.0238095	0.0227273	0.025	0.0285714	0	0	0	0	0	0	0.05	0.0909091	0.0869565	0	0	0.0454545	0	0.0277778	0	0	0.02	0.0227273	0.0392157	0.0434783	0.0217391	0	0.05	0.05	0	0.0243902	0.047619	0	0.047619	0	0.0263158	0	0.0454545	0	0.0555556	0.105263	0.210526	0.0454545	0.05	0	0.0294118	0.114286	0	0.147059	0	0.0689655	0.0263158	0.0833333	0	0	0.0238095	0.0357143	0	0.0833333	0.0588235	0.0540541	0.025641	0	0.047619	0.0232558	0	0.285714	0.030303	0.030303	0	0	0	0.047619	0.0434783	0.0238095	0	0.0277778	0.0344828	0.0526316	0.0555556	0.111111	0.0588235	0.357143	0.0666667	0.0212766
	4B73 4VA A 1721	0	0	0.0227273	0	0	0.0273973	0	0.0263158	0	0	0.0294118	0	0	0	0.0714286	0	0.016129	0.025641	0	0	0	0	0.0606061	0	0.030303	0	0	0	0	0	0.0222222	0	0	0	0.0571429	0.0294118	0.0487805	0.0571429	0.0487805	0	0.0243902	0	0.0465116	0	0	0	0.0196078	0	0.0333333	0	0	0.0571429	0.0588235	0.0925926	0	0	0	0	0	0	0	0	0.025	0	0.0714286	0.0408163	0.0512821	0	0	0	0	0.0416667	0.0425532	0	0.047619	0.0169492	0.05	0	0	0	0	0	0	0	0.027027	0	0	0	0	0	0	0.125	0.0588235	0	0	0	0	0	0.0277778	0	0	0	0.0571429	0.0465116	0	0	0	0	0	0	0	0	0	0	0.0322581	0	0.0731707	0.0294118	0	0.025	0.025641	0.0263158	0.0263158	0.025641	0	0	0	0.0571429	0.0243902	0.097561	0.0625	0.0444444	0	0	0.0833333	0.075	0.0277778	0.0588235	0	0	0.0810811	0.0555556	0.0322581	0.0344828	0	0	0.117647	0	0.0344828	0	0.0357143	0.0384615	0	0	0.0810811	0.025	0	0	0	0.025	0.0789474	0.0526316	0.0588235	0	0	0	0.0540541	0.0344828	0.0263158	0.0416667	0	0.0535714	0.0196078	0.037037	0.025641	0.0555556	0.0526316	0.0263158	0.0526316	0.027027	0.027027	0	0.0196078	0.0344828	0.0238095	0.0243902	0	0	0	0	0	0.0625	0	0	0.0285714	0.0612245	0.0625	0.0681818	0.0681818	0.037037	0.0784314	0.0588235	0.0784314	0.0243902	0.0243902	0	0.0344828	0.075	0.0540541	0.0384615	0	0.030303	0	0.116279	0	0	0.0322581	0.0322581	0.0454545	0	0.025	0.0263158	0.1	0.0740741	0.0238095	0	0.04	0.111111	0	0	0	0.0149254	0.0666667	0	0	0.0444444	0	0	0	0.0645161	0.030303	0	0.0681818	0.0232558	0.0243902	0.0571429	0.0714286	0	0.0625	0.0714286	0.0625	0	0.0540541	0	0	0	0	0	0	0	0	0.025641	0	0	0	0	0.0285714	0	0	0	0	0.025	0	0	0.0294118	0	0	0.0232558	0	0.0377358	0.02	0.0238095	0.030303	0	0	0	0	0	0	0	0	0	0.108108	0	0.0277778	0	0.0238095	0.025	0.0909091	0.0285714	0.0238095	0.025	0.0888889	0.172414	0.105263	0	0.0681818	0	0.0540541	0	0.0263158	0.0425532	0.0208333	0.0784314	0	0	0.0625	0.0540541	0	0	0	0	0	0	0	0	0	0	0	0.027027	0.0277778	0.0333333	0	0.0181818	0	0.04	0	0.0526316	0.027027	0	0.030303	0.025641	0.025	0	0	0	0.03125	0	0.0833333	0.04	0.0392157	0.0731707	0.0555556	0.08	0.115385	0.0769231	0.0714286	0.0238095	0	0	0	0	0	0	0.0243902	0.0512821	0.0512821	0	0.0408163	0	0	0	0	0.0172414	0	0	0	0	0.025	0	0.047619	0.0394737	0.027027	0.03125	0	0.0392157	0	0	0	0.109091	0.0512821	0.047619	0	0.0243902	0.0789474	0	0.0425532	0.05	0.030303	0.0588235	0	0.0333333	0.0384615	0.0222222	0	0.047619	0.0222222	0.0487805	0.0444444	0	0	0.0333333	0	0.0454545	0	0	0.0833333	0	0	0	0.0625	0	0	0	0	0	0	0.0322581	0	0	0.0196078	0.0384615	0	0.06	0.0571429	0	0.0714286	0	0.0322581	0	0.0625	0.0333333	0.0294118	0.0285714	0	0.0666667	0.0408163	0.03125	0.0769231	0.0169492	0.0697674	0.0857143	0.0357143	0	0.037037	0	0	0	0.0344828	0.0540541	0.0512821	0.0232558	0	0.0357143	0	0	0	0.0338983	0.0307692	0	0	0	0	0.0526316	0.0243902	0.0526316	0.129032	0.075	0	0	0.027027	0.027027	0.0277778	0.027027	0.0588235	0.0333333	0	0	0	0.0465116	0.037037	0.0357143	0	0	0	0.0344828	0	0.0263158	0	0.0714286	0.0208333	0	0.0625	0.0833333	0.0181818	0	0	0.0465116	0	0	0	0.0465116	0.0638298	0	0	0.0869565	0.0434783	0	0.0444444	0.0166667	0.037037	0.0294118	0	0	0.0833333	0.04	0	0.027027	0	0	0.0181818	0	0.0588235	0	0.0625	0	0.03125	0	0	0	0	0	0	0	0.0263158	0	0	0.0333333	0.0714286	0.0344828	0	0	0.075	0.0909091	0	0.0888889	0.06	0.0350877	0	0	0.0166667	0.0952381	0.0930233	0.0238095	0.0545455	0.0606061	0.0294118	0	0.0238095	0	0	0	0	0	0	0	0	0	0	0	0	0	0.0166667	0	0	0.0465116	0.0434783	0	0	0.025	0	0.0175439	0.104167	0.0377358	0.0294118	0.09375	0.030303	0.0285714	0.0322581	0.0487805	0.0294118	0	0	0.0882353	0.0588235	0	0.0638298	0	0	0	0.0188679	0	0.0545455	0	0	0	0.0363636	0.130435	0.0384615	0	0	0.047619	0.0681818	0	0.025	0.0689655	0.0526316	0	0.0425532	0.0689655	0.0465116	0.0833333	0.0487805	0.0465116	0.0333333	0.104167	0	0	0.0666667	0.0677966	0	0.03125	0.0384615	0	0.105263	0.0512821	0.115385	0	0	0	0	0	0	0.03125	0	0.0344828	0	0.0666667	0	0	0	0	0.0208333	0	0	0.0243902	0	0.0833333	0.0810811	0.0571429	0	0	0	0	0.0377358	0	0	0.0357143	0	0.0263158	0	0	0.037037	0.147059	0	0.0454545	0.030303	0.0277778	0	0.0238095	0.0454545	0.0212766	0.0606061	0.0566038	0.0638298	0	0.0444444	0.0425532	0.0263158	0.0526316	0.0294118	0.0606061	0.075	0.0204082	0.03125	0.0294118	0	0	0	0.0333333	0	0.0263158	0.0277778	0.0625	0.0789474	0.0588235	0	0	0	0.0333333	0.0188679	0	0.025	0	0	0	0.02	0.025	0	0	0	0.05	0.0263158	0.111111	0.016129	0	0.0689655	0.107143	0.037037	0.0666667	0.0652174	0	0.0555556	0	0	0	0.0263158	0.0243902	0	0.0208333	0	0	0.0222222	0.0851064	0	0	0	0.02	0	0	0	0	0.0555556	0.0384615	0	0.104167	0.0454545	0.03125	0.0731707	0	0	0.0571429	0.129032	0	0.0487805	0	0.03125	0	0.0227273	0.0217391	0.0588235	0.0526316	0.0526316	0.0232558	0.0606061	0.0588235	0.0243902	0.0333333	0.027027	0.0277778	0.0294118	0.0322581	0	0.0857143	0.0930233	0	0.0208333	0	0.0487805	0.0888889	0	0.05	0	0.0512821	0.05	0.0238095	0.05	0.0151515	0.0517241	0.04	0.0465116	0.030303	0.0454545	0	0.025	0.0555556	0	0	0	0	0.0232558	0.047619	0.047619	0.047619	0.047619	0.047619	0.047619	0.0833333	0.0227273	0.0204082	0.047619	0.047619	0	0	0.02	0	0.0232558	0	0.0810811	0.0714286	0.0277778	0.0238095	0	0.0487805	0.0344828	0	0.0285714	0	0	0	0.0285714	0.0384615	0	0.0285714	0.0204082	0.0277778	0.0263158	0.0238095	0	0	0	0	0.030303	0	0	0	0	0.0277778	0.0540541	0.0882353	0.075	0.025	0.0243902	0.0285714	0.0243902	0.1	0	0.0344828	0.0333333	0.030303	0.0294118	0.0754717	0.0363636	0.0666667	0	0.0238095	0.0408163	0	0	0.037037	0	0.0408163	0.0263158	0.027027	0.0277778	0.0384615	0.0625	0.06	0.0416667	0.02	0.0416667	0.0377358	0.0185185	0.0652174	0.030303	0	0.0232558	0.0227273	0.0540541	0	0.0212766	0.0212766	0.0212766	0.03125	0.0178571	0	0.02	0	0.0666667	0.0212766	0	0.027027	0.0384615	0.0243902	0.0377358	0.06	0.111111	0.0465116	0	0.0227273	0	0.0227273	0.025	0.027027	0	0	0.037037	0	0.0645161	0	0	0.0222222	0.0322581	0.0576923	0.027027	0.0222222	0	0.0540541	0.0227273	0.03125	0.0232558	0.025	0	0.0243902	0.0377358	0.025	0.027027	0.0294118	0.027027	0.0294118	0.0740741	0.0740741	0.0714286	0.0769231	0	0	0.0952381	0.0227273	0.138889	0.0322581	0.0833333	0	0	0.0208333	0.0681818	0.0652174	0.0681818	0.0208333	0.0666667	0.0714286	0.0344828	0	0.0689655	0	0.04	0	0.0681818	0.06	0.0178571	0.03125	0.0487805	0.030303	0	0	0.0392157	0.121951	0.0392157	0.0384615	0.0285714	0	0.0188679	0.025	0.0555556	0.0217391	0.0714286	0.0625	0.0740741	0	0.0833333	0.0416667	0	0.0930233	0.0263158	0	0	0	0.0392157	0.025641	0	0.025641	0.0555556	0.0526316	0	0.0701754	0.0208333	0.0571429	0	0.121212	0.0740741	0.0714286	0.107143	0.107143	0	0.0689655	0	0.0576923	0.0227273	0.0714286	0	0.0434783	0.03125	0	0	0.0243902	0.0333333	0	0.027027	0	0.03125	0.0344828	0.027027	0	0.0185185	0	0.0232558	0.0322581	0.03125	0	0.0465116	0.0408163	0	0	0.0263158	0.0465116	0.0425532	0.0425532	0.0425532	0.0416667	0.0833333	0.08	0.0454545	0.0930233	0	0	0	0	0.0454545	0	0	0.0322581	0	0	0.0465116	0	0	0	0.1	0.0243902	0.0294118	0.0612245	0.12766	0.0816327	0	0	0.0263158	0.147059	0.125	0.0487805	0.0322581	0.0333333	0	0	0	0	0.037037	0.0333333	0.0714286	0.0322581	0.0689655	0.0333333	0.0263158	0	0.0714286	0	0.0465116	0.0192308	0.0294118	0.138889	0.0217391	0.0454545	0.151515	0	0	0.0769231	0.037037	0	0.0208333	0.0425532	0.02	0.0222222	0.0263158	0.0857143	0.0333333	0.0588235	0.0333333	0.0277778	0.0769231	0.025	0	0	0.0238095	0.0465116	0.0243902	0.0465116	0	0.0487805	0	0.047619	0.0769231	0	0	0.0465116	0.0512821	0.025	0.0243902	0.0540541	0	0.0208333	0.0363636	0.0384615	0	0.0625	0.121212	0	0.0434783	0	0.0681818	0.027027	0.0625	0.0491803	0.03125	0.0285714	0	0.0512821	0.0227273	0.0444444	0	0.0645161	0	0.0612245	0.0344828	0.0344828	0.0638298	0.0540541	0.0566038	0.0454545	0.025641	0.0208333	0.0208333	0	0.0243902	0.0392157	0.125	0	0	0	0	0.0833333	0.0833333	0.0571429	0.0833333	0.0526316	0.0526316	0	0.0909091	0	0.0277778	0.0277778	0	0	0.0322581	0	0.0222222	0.0217391	0.0227273	0.0196078	0	0	0.0294118	0.0285714	0.025641	0.0769231	0.0545455	0	0	0	0.0487805	0.027027	0.0238095	0.0645161	0.0740741	0	0.0212766	0.0740741	0	0	0	0.0888889	0.0612245	0.0612245	0.0322581	0.0322581	0.015873	0.0444444	0	0.0909091	0	0	0.0571429	0.0540541	0.0263158	0.0625	0	0	0.0434783	0.0512821	0.0444444	0.0178571	0	0	0	0	0.0294118	0	0.0285714	0	0.0277778	0	0.0277778	0.0344828	0	0.030303	0.0851064	0	0.0512821	0.03125	0.0344828	0.03125	0.03125	0	0	0	0	0.025	0.05	0	0	0	0.0652174	0.0425532	0	0.0526316	0	0	0	0.0714286	0	0	0	0.0425532	0.0227273	0.0227273	0.0277778	0.0238095	0	0.0263158	0	0.0625	0	0.116279	0	0	0.0465116	0.0810811	0.0769231	0	0.0444444	0.0909091	0.0333333	0.0344828	0	0	0.0238095	0.09375	0	0.0408163	0.0344828	0.0217391	0	0.0416667	0	0.037037	0.0243902	0.0487805	0.0769231	0.047619	0.04	0.0833333	0	0.0238095	0.0277778	0.0731707	0.0416667	0.0217391	0.111111	0.0517241	0.0869565	0	0.0487805	0.0882353	0.0857143	0.142857	0.0540541	0.0263158	0.0285714	0.0851064	0.0238095	0.0652174	0.0851064	0.108108	0.0888889	0.0909091	0.0232558	0.0576923	0.0166667	0.0588235	0.0425532	0.0535714	0.0232558	0	0.0909091	0.03125	0.0222222	0.0652174	0.0833333	0.0697674	0.0697674	0.0952381	0.0681818	0.0697674	0.0769231	0.0769231	0.0425532	0	0.0277778	0.0192308	0.0238095	0.0454545	0.0285714	0.1	0.0645161	0	0.0322581	0.0645161	0.0606061	0	0.0606061	0.0645161	0.151515	0.1875	0	0	0	0	0.0465116	0.0227273	0.0277778	0.0625	0.030303	0.03125	0.0625	0	0.0277778	0	0.107143	0.0238095	0.0322581	0.025	0.0625	0.0243902	0.0425532	0.0425532	0.0612245	0	0	0	0.05	0.0833333	0.0512821	0.05	0.027027	0.0263158	0	0.027027	0.0285714	0	0.0487805	0.030303	0.030303	0.03125	0.03125	0	0.09375	0	0	0	0.0344828	0.0277778	0.0333333	0.0638298	0.0227273	0.0357143	0.0357143	0.0333333	0.030303	1	0.740741	0.25	0	0.02	0.0333333	0	0	0.0697674	0.0322581	0.0487805	0.0487805	0.178571	0.0714286	0.0681818	0.0434783	0.0238095	0.025	0.0294118	0.114286	0.0566038	0	0	0	0	0	0	0	0	0.0566038	0.0277778	0.0888889	0.0681818	0.0454545	0.0444444	0.0227273	0.0851064	0.0666667	0.0697674	0.0253165	0.0833333	0	0.0526316	0	0.0545455	0.0238095	0.0185185	0.025641	0.0243902	0	0.027027	0	0.0487805	0	0	0	0.0222222	0.05	0.027027	0.025641	0.0277778	0.0322581	0	0.0666667	0	0.0285714	0	0	0.0789474	0.131579	0.121951	0.027027	0.0465116	0.0645161	0.0172414	0.0285714	0.0333333	0.0222222	0	0.0689655	0.0227273	0	0.0487805	0	0	0.0322581	0	0	0.0227273	0	0.05	0.0227273	0	0	0	0.0232558	0.0232558	0.0465116	0.0185185	0.0185185	0.0181818	0.142857	0.0263158	0	0.0444444	0.016129	0	0.0285714	0.0277778	0.0243902	0.0444444	0.025641	0.0810811	0.0232558	0	0	0.02	0.03125	0	0	0.0454545	0	0	0	0.0789474	0	0.0454545	0.0606061	0	0	0	0.117647	0.03125	0.05	0.0588235	0	0	0.0526316	0.0425532	0.0555556	0	0	0.0454545	0.0512821	0	0.0263158	0.15	0.0576923	0.025641	0.0392157	0.027027	0.0285714	0.030303	0.0652174	0.0689655	0.030303	0.0714286	0.0238095	0.0625	0.108108	0.097561	0.119048	0	0.0434783	0.0212766	0.0930233	0.0416667	0.0638298	0.02	0.08	0.0784314	0.0434783	0.0576923	0.1	0.0434783	0.0634921	0.0277778	0.0285714	0.0571429	0.0588235	0.0465116	0.0487805	0	0.0588235	0.0625	0.0625	0.0810811	0.0588235	0	0.0555556	0	0.0526316	0	0.0222222	0.0666667	0.0701754	0.025641	0.0212766	0.0588235	0.0967742	0.0526316	0.0384615	0.0392157	0.0196078	0.0571429	0.0344828	0.0789474	0.0357143	0.0638298	0	0.0625	0.025641	0.075	0.0416667	0	0.030303	0	0	0.0285714	0.0571429	0.0322581	0.0526316	0.0357143	0.0344828	0.0196078	0.0727273	0.02	0.0294118	0	0.0217391	0.02	0.025641	0.0882353	0.0384615	0.027027	0.0571429	0	0.0588235	0.025	0.025641	0.0196078	0.02	0.0208333	0.0217391	0.0263158	0.0810811	0	0	0	0	0	0	0.0882353	0	0	0	0.121951	0.0227273	0.0344828	0	0.0740741	0	0	0	0	0	0.0555556	0.0238095	0.025	0.025	0.0540541	0.0555556	0	0.0625	0.0294118	0.0606061	0.0333333	0.030303	0	0.0588235	0.0232558	0.0196078	0	0.0714286	0	0.025641	0.0465116	0	0.025641	0.025	0.0243902	0.047619	0.0487805	0	0	0.047619	0.0454545	0.0681818	0.097561	0.0540541	0	0	0	0.117647	0.0357143	0.0571429	0.0588235	0.0588235	0.0285714	0	0.0714286	0.0714286	0.0645161	0.0344828	0.025	0	0.025	0	0.0555556	0	0.0408163	0.030303	0	0	0.0588235	0.0512821	0.0625	0.0540541	0.08	0.0408163	0.0444444	0	0	0	0.0588235	0.0540541	0.0769231	0.0833333	0	0.075	0.0731707	0.0697674	0.0217391	0.0227273	0.037037	0.136364	0.139535	0	0.0425532	0.0434783	0.0416667	0.0714286	0	0	0.0625	0.0222222	0.0227273	0.0606061	0.0444444	0.027027	0.0612245	0	0	0.0384615	0.0681818	0.0652174	0.0512821	0.025	0	0.027027	0	0.0243902	0.05	0	0	0	0.0392157	0.025641	0.025641	0	0.0731707	0	0	0	0	0	0	0	0.102564	0.0555556	0.025641	0.075	0.0612245	0	0.0294118	0.0731707	0.0789474	0.0238095	0.0789474	0.0731707	0.0555556	0.0833333	0.0645161	0.0232558	0.0238095	0.0465116	0.0192308	0.1	0.0416667	0.0454545	0.0697674	0	0	0.0277778	0.0512821	0.027027	0	0	0	0	0.0384615	0.037037	0	0	0	0	0.0851064	0.0212766	0.0930233	0	0.047619	0	0.0232558	0.0909091	0.0408163	0	0.0322581	0	0.0540541	0.0555556	0.0238095	0	0.0740741	0.0769231	0.0961538	0.1	0.047619	0.0666667	0	0	0	0.0588235	0	0.0857143	0.030303	0.0625	0	0.128205	0	0	0	0	0	0.025641	0.0930233	0.0652174	0	0	0.0526316	0.047619	0.025	0	0.0222222	0.0571429	0.047619	0.0487805	0.0465116	0.0555556	0	0.0666667	0.0222222	0.0277778	0.030303	0.06	0.030303	0	0.0333333	0.030303	0.0285714	0	0	0	0.0465116	0.0454545	0.0454545	0.0652174	0.0465116	0.06	0.0816327	0.0652174	0.08	0.12	0.115385	0.0136986	0.0222222	0	0.0277778	0.0526316	0	0.047619	0.027027	0	0	0.0625	0	0.103448	0	0.03125	0.0285714	0	0.030303	0.0333333	0.0285714	0.0625	0.0238095	0	0.1	0.0681818	0	0.0217391	0.0606061	0.0444444	0.0731707	0.025	0.0294118	0.0416667	0.0408163	0.0540541	0.0181818	0.0169492	0.0169492	0.0175439	0.0175439	0.0172414	0.0178571	0.0178571	0.0188679	0	0.0512821	0	0.025	0	0	0.0714286	0	0	0	0.0322581	0	0.025	0	0.047619	0.0666667	0.0540541	0.0869565	0	0.0652174	0.03125	0.0322581	0.0425532	0	0	0	0.0344828	0.0333333	0.0666667	0.0322581	0.0540541	0.0243902	0	0	0.0925926	0	0	0.0714286	0.0731707	0.0263158	0.027027	0.0714286	0.0625	0.0666667	0	0	0	0	0.037037	0.0740741	0.0540541	0.0232558	0	0.0294118	0	0.0294118	0.0454545	0.05	0.0666667	0	0	0	0.0571429	0.0153846	0.0153846	0.0571429	0.025641	0	0.0606061	0.0697674	0.0294118	0.0612245	0.0454545	0.1	0.0238095	0.0571429	0.0625	0.0714286	0.0333333	0.047619	0.0238095	0.0454545	0.0454545	0	0	0	0.0882353	0	0.02	0	0.0454545	0.025	0	0.0384615	0.0277778	0	0	0	0	0	0	0.104167	0.0208333	0.025	0.030303	0.0243902	0.0555556	0.0571429	0	0.04	0	0	0.047619	0.0606061	0.0263158	0.166667	0.1	0.03125	0.0869565	0.0147059	0.0333333	0.0238095	0	0.0217391	0	0.0217391	0	0.0208333	0.0454545	0.0263158	0.0930233	0	0	0.114286	0.0816327	0.0625	0.0512821	0.0731707	0.114286	0	0.0731707	0.0307692	0.0444444	0.0425532	0	0	0.0188679	0.0689655	0	0.0285714	0.0454545	0.0243902	0.0666667	0	0.0714286	0.0416667	0	0	0	0.0645161	0.0588235	0	0.1	0.030303	0.0769231	0.075	0.0625	0.0425532	0.0606061	0.0810811	0.0555556	0.0263158	0.0666667	0.0666667	0.0606061	0.0606061	0.0789474	0.05	0.0526316	0.0810811	0.047619	0	0	0.03125	0.0232558	0	0	0.0526316	0	0.027027	0.0263158	0	0.0322581	0.047619	0	0.0882353	0.0540541	0.0217391	0	0	0.0540541	0.0425532	0.0416667	0.0612245	0.0566038	0.0714286	0.122449	0.0731707	0.0333333	0	0	0.0487805	0.0810811	0.108108	0.103448	0.178571	0.0967742	0.0645161	0.142857	0.0285714	0.0277778	0	0.107143	0.1	0.0645161	0.0810811	0.0666667	0.0869565	0.0555556	0.0434783	0.0196078	0.0425532	0.0545455	0.0526316	0	0	0.0714286	0.0285714	0.0606061	0	0.0588235	0.0294118	0	0.0285714	0.0571429	0.0571429	0.0571429	0	0.0588235	0.030303	0.030303	0	0.0545455	0.0517241	0.0238095	0.05	0	0	0.0689655	0	0	0	0.0465116	0.0408163	0	0.05	0	0.0294118	0	0	0.111111	0.0526316	0.0377358	0	0.0425532	0.0784314	0.0545455	0.0689655	0.0571429	0.0857143	0.0882353	0.0277778	0.130435	0.0980392	0.0612245	0.0681818	0.0769231	0.102041	0.025641	0.0285714	0.0243902	0	0.0277778	0.0681818	0	0.0232558	0.0163934	0.0169492	0.0166667	0	0	0	0	0	0.0333333	0	0.0185185	0.0238095	0	0.0526316	0	0	0.0208333	0	0.111111	0.0697674	0.0263158	0.0333333	0.0196078	0.030303	0	0.0243902	0.0487805	0.0243902	0	0.0625	0	0	0	0	0	0.0444444	0.0697674	0.025	0.0227273	0.0714286	0.0952381	0.0333333	0.0212766	0.015625	0	0.04	0.0204082	0.037037	0.0222222	0.0232558	0	0	0	0	0	0	0.102564	0.0285714	0.0357143	0.04	0.0731707	0	0	0.0294118	0	0.0810811	0	0.0294118	0	0	0.0833333	0.0789474	0	0.0263158	0	0	0.0638298	0.04	0.0588235	0.1	0.0666667	0.0666667	0	0.0555556	0.0666667	0.030303	0	0.0588235	0.030303	0.0952381	0.0697674	0.0731707	0.0666667	0.0540541	0.0444444	0.0285714	0	0	0.111111	0.0638298	0.0638298	0.0652174	0.0357143	0.0869565	0.133333	0.0588235	0	0	0.0363636	0.1	0.0571429	0.0576923	0.0384615	0.0491803	0	0	0	0.0208333	0.0465116	0.025	0.129032	0.0222222	0.0681818	0.122449	0	0.0540541	0.0322581	0.0869565	0.0816327	0.0851064	0.0816327	0.0851064	0.0833333	0.104167	0.0816327	0.0952381	0.0816327	0.08	0.0816327	0.0784314	0.0851064	0.0222222	0.0416667	0.0416667	0.0408163	0.0612245	0.0408163	0.0408163	0.0333333	0.030303	0	0	0.0645161	0.0645161	0.0454545	0.0444444	0	0	0.0517241	0.0576923	0.05	0.0545455	0.0363636	0.0952381	0.0612245	0.106383	0	0.130435	0.103448	0.0882353	0.103448	0.0612245	0.0208333	0.0882353	0.1	0.0857143	0	0.0333333	0.03125	0.03125	0.0333333	0	0.0714286	0.0652174	0.030303	0.0208333	0.0392157	0.0512821	0.0208333	0.0425532	0	0.0588235	0.0192308	0	0.0930233	0.0208333	0.0952381	0.0425532	0.0869565	0	0.0384615	0.0588235	0.0833333	0.037037	0.0232558	0	0	0	0.0238095	0.0322581	0.0625	0.0392157	0.0540541	0.0681818	0.025641	0.0344828	0.0357143	0.0714286	0.0769231	0.0357143	0.0833333	0.0545455
	4B74 1LH A 1721	0	0	0.0212766	0	0	0.0263158	0	0.0243902	0	0	0.027027	0	0	0	0.0645161	0	0.0153846	0.0238095	0	0	0	0	0.027027	0	0.0277778	0	0	0	0	0	0.0208333	0	0	0	0.0526316	0.027027	0.0454545	0.0526316	0.0454545	0	0.0227273	0	0.0434783	0	0	0	0.0185185	0	0.030303	0	0	0.0526316	0.0555556	0.0508475	0	0	0	0	0	0	0	0	0.047619	0	0.0909091	0.0384615	0.047619	0	0	0	0	0.0392157	0.04	0	0.0444444	0.05	0.0465116	0	0	0	0	0	0	0	0.025	0	0	0	0	0	0	0.114286	0.0540541	0	0	0	0	0	0.025641	0	0	0	0.0526316	0.0434783	0	0	0	0	0	0	0	0	0	0	0.0206186	0	0.0681818	0.027027	0	0.0232558	0.0238095	0.0243902	0.0243902	0.0238095	0	0	0	0.0526316	0.0227273	0.0909091	0.0588235	0.0416667	0	0	0.0769231	0.0697674	0.025641	0.0540541	0	0	0.075	0.0512821	0.0294118	0.03125	0	0	0.0789474	0	0.03125	0	0.0322581	0.0344828	0	0	0.075	0.0232558	0	0	0	0.0232558	0.0731707	0.0487805	0.0540541	0	0	0	0.05	0.03125	0.0243902	0.0392157	0	0.0508475	0.0185185	0.0350877	0.0238095	0.0512821	0.0487805	0.0243902	0.0487805	0.025	0.025	0	0.0185185	0.03125	0.0222222	0.0227273	0	0	0	0	0	0.0882353	0	0	0.0263158	0.0576923	0.0588235	0.0638298	0.0869565	0.0350877	0.0740741	0.0555556	0.0740741	0.0227273	0.0227273	0	0.03125	0.0697674	0.05	0.0344828	0	0.0289855	0	0.108696	0	0	0.0294118	0.0294118	0.04	0	0.0232558	0.05	0.0909091	0.0666667	0.0222222	0	0.0357143	0.1	0	0	0	0.0441176	0.0606061	0	0	0.0638298	0	0	0	0.0588235	0.0277778	0	0.0869565	0.0444444	0.0465116	0.0526316	0.116279	0	0.0588235	0.0666667	0.0588235	0	0.05	0	0	0	0	0	0	0	0	0.0238095	0	0	0	0	0.0263158	0	0	0	0	0.0232558	0	0	0.027027	0	0	0.0217391	0	0.0357143	0.0188679	0.0222222	0.0277778	0	0	0	0	0	0	0	0	0	0.0731707	0	0.025641	0	0.0222222	0.0232558	0.0833333	0.0263158	0.0222222	0.0232558	0.106383	0.15625	0.097561	0	0.0638298	0	0.05	0	0.0243902	0.04	0.0196078	0.0740741	0	0	0.08	0.05	0	0	0	0	0	0	0	0	0	0	0	0.025	0.025641	0.030303	0	0.0172414	0	0.0377358	0	0.0487805	0.025	0	0.0277778	0.0238095	0.0232558	0	0	0	0.0285714	0	0.0769231	0.0377358	0.037037	0.0681818	0.0512821	0.0714286	0.142857	0.107143	0.0645161	0.0222222	0	0	0	0	0	0	0.0227273	0.0232558	0.0232558	0	0.0384615	0	0	0	0	0.0163934	0	0	0	0	0.0232558	0	0.0444444	0.0379747	0.025	0.0285714	0	0.037037	0	0	0	0.103448	0.047619	0.0444444	0	0.0227273	0.0731707	0	0.04	0.0465116	0.0277778	0.0540541	0	0.030303	0.0344828	0.0208333	0	0.0681818	0.0208333	0.0697674	0.0869565	0	0	0.030303	0	0.0425532	0	0	0.0357143	0	0	0	0.0571429	0	0	0	0	0	0	0.0294118	0	0	0.0185185	0.0344828	0	0.0566038	0.0526316	0	0.0645161	0	0.0294118	0	0.0571429	0.030303	0.027027	0.0263158	0	0.0606061	0.0384615	0.0285714	0.0714286	0.016129	0.0652174	0.0789474	0.0322581	0	0.0333333	0	0	0	0.0327869	0.05	0.047619	0.0217391	0	0.0166667	0	0	0	0.0322581	0.0606061	0	0	0	0	0.0487805	0.0227273	0.0487805	0.117647	0.0697674	0	0	0.025	0.025	0.025641	0.025	0.0540541	0.030303	0	0	0	0.0909091	0.0333333	0.0322581	0	0	0	0.03125	0	0.0243902	0	0.0677966	0.0196078	0	0.0571429	0.0769231	0.0172414	0	0	0.0434783	0	0	0	0.0434783	0.06	0	0	0.0816327	0.0408163	0	0.0416667	0.0491803	0.0333333	0.057971	0	0	0.0784314	0.0357143	0	0.025	0	0	0.0172414	0	0.0263158	0	0.0571429	0	0.0285714	0	0	0	0	0	0	0	0.0243902	0	0	0.030303	0.0645161	0.03125	0	0	0.0697674	0.0851064	0	0.0833333	0.0566038	0.0333333	0	0	0.0491803	0.0888889	0.0869565	0.0222222	0.0517241	0.0555556	0.027027	0	0.0222222	0	0	0	0	0	0	0	0	0	0	0	0	0	0.015873	0	0	0.0434783	0.0408163	0	0	0.0232558	0	0.0166667	0.12	0.0175439	0.027027	0.0857143	0.0277778	0.0263158	0.0294118	0.0454545	0.027027	0	0	0.0810811	0.0555556	0	0.06	0	0	0	0.0178571	0	0.0517241	0	0	0	0.0169492	0.115385	0.0344828	0	0	0.0444444	0.0638298	0	0.0232558	0.0625	0.0487805	0	0.04	0.0625	0.0434783	0.0769231	0.0454545	0.0434783	0.0625	0.0980392	0	0	0.0634921	0.0645161	0	0.0285714	0.0363636	0	0.097561	0.047619	0.103448	0	0	0	0	0	0	0.0285714	0	0.03125	0	0.0625	0	0	0	0	0.0196078	0	0	0.0227273	0	0.0769231	0.075	0.025641	0	0	0	0	0.0175439	0	0	0.0322581	0	0.0243902	0	0	0.0350877	0.135135	0	0.0425532	0.0277778	0.025641	0	0.0454545	0.0425532	0.02	0.0555556	0.0727273	0.06	0	0.0416667	0.04	0.0243902	0.0487805	0.027027	0.027027	0.0454545	0.0192308	0.0285714	0.027027	0	0	0	0.030303	0	0.0243902	0.025641	0.0588235	0.0731707	0.0540541	0	0	0	0.030303	0.0178571	0	0.0232558	0	0	0	0.0188679	0.0232558	0	0	0	0.0465116	0.0243902	0.102564	0.047619	0	0.0625	0.0967742	0.0333333	0.0606061	0.0612245	0	0.0512821	0	0	0	0.0243902	0.0227273	0	0.0196078	0	0	0.0208333	0.08	0	0	0	0.0188679	0	0	0	0	0.0512821	0.0363636	0	0.0980392	0.0425532	0.0285714	0.0681818	0	0	0.0526316	0.117647	0	0.0454545	0	0.0285714	0	0.0212766	0.0204082	0.0263158	0.0487805	0.0487805	0.0217391	0.027027	0.0540541	0.0227273	0.030303	0.025	0.025641	0.027027	0.0294118	0	0.0789474	0.0869565	0	0.0196078	0	0.0454545	0.130435	0	0.0465116	0	0.047619	0.0465116	0.0222222	0.0465116	0.0447761	0.0491803	0.0377358	0.0434783	0.0277778	0.0425532	0	0.0232558	0.025	0	0	0	0	0.0217391	0.0444444	0.0444444	0.0444444	0.0444444	0.0444444	0.0444444	0.0769231	0.0212766	0.0192308	0.0444444	0.0444444	0	0	0.0188679	0	0.0217391	0	0.075	0.0666667	0.025641	0.0222222	0	0.0454545	0.03125	0	0.0263158	0	0	0	0.0263158	0.0344828	0	0.0263158	0.0192308	0.025641	0.0243902	0.0222222	0	0	0	0	0.0277778	0	0	0	0	0.025641	0.05	0.0810811	0.0697674	0.0232558	0.0465116	0.0540541	0.0227273	0.0930233	0	0.03125	0.030303	0.0277778	0.027027	0.0344828	0.0526316	0.0625	0	0.0222222	0.0384615	0	0	0.0333333	0	0.0384615	0.0243902	0.025	0.025641	0.0363636	0.0588235	0.0566038	0.0392157	0.0188679	0.0392157	0.0357143	0.0175439	0.0612245	0.0277778	0	0.0217391	0.0212766	0.05	0	0.02	0.02	0.02	0.0285714	0.0169492	0	0.0188679	0	0.0606061	0.02	0	0.025	0.0363636	0.0227273	0.0357143	0.0566038	0.131579	0.0434783	0	0.0212766	0	0.0212766	0.0232558	0.025	0	0	0.0333333	0	0.0588235	0	0	0.0208333	0.0294118	0.0545455	0.025	0.0208333	0	0.05	0.0212766	0.0285714	0.0217391	0.0232558	0	0.0227273	0.0357143	0.0232558	0.025	0.027027	0.025	0.027027	0.0666667	0.0666667	0.0645161	0.0689655	0	0	0.0888889	0.0212766	0.128205	0.0294118	0.0769231	0	0	0.0196078	0.0638298	0.0612245	0.0638298	0.0196078	0.0625	0.0666667	0.03125	0	0.0625	0	0.0357143	0	0.0638298	0.0566038	0.0169492	0.0285714	0.0697674	0.0277778	0	0	0.037037	0.113636	0.037037	0.0363636	0.0263158	0	0.0178571	0.0232558	0.0512821	0.0204082	0.0645161	0.0571429	0.0701754	0	0.0740741	0.037037	0	0.0869565	0.05	0	0	0	0.037037	0.0238095	0	0.0238095	0.0512821	0.0487805	0	0.0666667	0.0196078	0.0526316	0	0.111111	0.0666667	0.0645161	0.0967742	0.0967742	0	0.0625	0	0.0545455	0.0212766	0.0645161	0	0.0408163	0.0285714	0	0	0.0227273	0.030303	0	0.025	0	0.0285714	0.0327869	0.025	0	0.0175439	0	0.0217391	0.0294118	0.0285714	0	0.0434783	0.0384615	0	0	0.0243902	0.0434783	0.04	0.04	0.04	0.0392157	0.0769231	0.0754717	0.0425532	0.0869565	0	0	0	0	0.0425532	0	0	0.0294118	0	0	0.0434783	0	0	0	0.119048	0.0227273	0.027027	0.0576923	0.12	0.0769231	0	0	0.0243902	0.135135	0.114286	0.0454545	0.0294118	0.030303	0	0	0	0	0.0333333	0.030303	0.0645161	0.0294118	0.0625	0.030303	0.0243902	0	0.0666667	0	0.0434783	0.0181818	0.027027	0.128205	0.0204082	0.0425532	0.138889	0	0	0.0689655	0.0333333	0	0.0196078	0.04	0.0188679	0.0208333	0.0769231	0.0789474	0.030303	0.0540541	0.030303	0.025641	0.0465116	0.0232558	0	0	0.0222222	0.0212766	0.0227273	0.0434783	0	0.0454545	0	0.0444444	0.0714286	0	0	0.0434783	0.047619	0.0232558	0.0227273	0.05	0	0.0196078	0.0526316	0.0363636	0	0.0571429	0.111111	0	0.0408163	0	0.0638298	0.025	0.0571429	0.046875	0.0285714	0.0263158	0	0.047619	0.0212766	0.0416667	0	0.0588235	0	0.0576923	0.03125	0.03125	0.0192308	0.05	0.0350877	0.0425532	0.0487805	0.0196078	0.0196078	0	0.0227273	0.037037	0.116279	0	0	0	0	0.0769231	0.0769231	0.0526316	0.0769231	0.0487805	0.0487805	0	0.0833333	0	0.025641	0.025641	0	0	0.0294118	0	0.0208333	0.0204082	0.0212766	0.0185185	0	0	0.027027	0.0263158	0.0238095	0.0714286	0.0701754	0	0	0	0.0454545	0.025	0.0222222	0.0615385	0.0666667	0	0.0625	0.0701754	0	0	0	0.106383	0.0784314	0.0784314	0.0294118	0.0294118	0.0307692	0.0638298	0	0.0851064	0	0	0.0526316	0.05	0.0243902	0.0571429	0	0	0.0625	0.1	0.0638298	0.0169492	0	0	0	0	0.027027	0	0.0263158	0	0.025641	0	0.025641	0.03125	0	0.0277778	0.08	0	0.047619	0.0285714	0.03125	0.0285714	0.0285714	0	0	0	0	0.0232558	0.0465116	0	0	0	0.0612245	0.04	0	0.0487805	0	0	0	0.0666667	0	0	0	0.04	0.0212766	0.0212766	0.025641	0.0222222	0	0.0243902	0	0.0588235	0	0.0851064	0	0	0.0434783	0.075	0.0714286	0	0.0416667	0.0851064	0.030303	0.0327869	0	0	0.0222222	0.0857143	0	0.0384615	0.03125	0.0204082	0	0.0392157	0	0.0333333	0.0227273	0.0454545	0.0714286	0.0444444	0.0185185	0.0784314	0	0.0222222	0.025641	0.0681818	0.0392157	0.0638298	0.104167	0.0491803	0.0816327	0	0.0454545	0.0810811	0.0789474	0.0851064	0.05	0.0243902	0.0263158	0.08	0.0697674	0.0612245	0.08	0.1	0.0833333	0.0851064	0.0217391	0.0545455	0.015873	0.0540541	0.04	0.0508475	0.0217391	0	0.0833333	0.0285714	0.0208333	0.0612245	0.0784314	0.0652174	0.0652174	0.0888889	0.0638298	0.0652174	0.0714286	0.0714286	0.04	0	0.025641	0.0181818	0.0222222	0.0425532	0.0263158	0.0909091	0.0588235	0	0.0294118	0.0588235	0.0555556	0	0.0555556	0.0588235	0.138889	0.171429	0	0	0	0	0.0434783	0.0212766	0.025641	0.0571429	0.0277778	0.0285714	0.0571429	0	0.025641	0	0.0967742	0.0222222	0.0294118	0.0232558	0.0571429	0.0227273	0.04	0.0833333	0.0576923	0	0	0	0.0465116	0.0784314	0.047619	0.0465116	0.025	0.0243902	0	0.025	0.0263158	0	0.0454545	0.0277778	0.0571429	0.0588235	0.0588235	0	0.0857143	0	0	0	0.03125	0.025641	0.030303	0.06	0.0212766	0.0322581	0.0322581	0.030303	0.0277778	0.740741	1	0.225806	0	0.0188679	0.030303	0	0	0.0652174	0.0294118	0.0697674	0.0454545	0.16129	0.0666667	0.0638298	0.0408163	0.0222222	0.0232558	0.027027	0.0769231	0.0535714	0	0	0	0	0	0	0	0	0.0535714	0.025641	0.106383	0.0638298	0.0425532	0.0416667	0.0212766	0.102041	0.0625	0.113636	0.0243902	0.0769231	0	0.05	0	0.0517241	0.0222222	0.0175439	0.0238095	0.0227273	0	0.025	0	0.0697674	0	0	0	0.0208333	0.0465116	0.025	0.0238095	0.025641	0.0294118	0	0.0606061	0	0.0263158	0	0	0.0731707	0.121951	0.113636	0.025	0.0434783	0.0588235	0.0163934	0.0263158	0.030303	0.0208333	0	0.0625	0.0212766	0	0.0454545	0	0	0.0294118	0	0	0.0212766	0	0.0465116	0.0212766	0	0	0	0.0217391	0.0217391	0.0434783	0.0175439	0.0175439	0.0172414	0.133333	0.0243902	0	0.0416667	0.03125	0	0.0263158	0.025641	0.0227273	0.0416667	0.075	0.075	0.0217391	0	0	0.0188679	0.0285714	0	0	0.0425532	0	0	0	0.0731707	0	0.0425532	0.0555556	0	0	0	0.108108	0.0615385	0.0465116	0.0540541	0	0	0.0487805	0.04	0.0512821	0	0	0.0425532	0.0232558	0	0.0243902	0.139535	0.0545455	0.0238095	0.0566038	0.025	0.0263158	0.0277778	0.0612245	0.0625	0.0277778	0.0677966	0.0222222	0.0588235	0.1	0.0909091	0.111111	0	0.0408163	0.02	0.0869565	0.0392157	0.06	0.0188679	0.0754717	0.0740741	0.0408163	0.0545455	0.0909091	0.0408163	0.0606061	0.025641	0.0263158	0.0526316	0.0540541	0.0434783	0.0454545	0	0.0540541	0.0571429	0.0571429	0.075	0.0540541	0	0.0512821	0	0.0487805	0	0.0208333	0.0625	0.0666667	0.0238095	0.02	0.0540541	0.0882353	0.0487805	0.0363636	0.037037	0.0185185	0.0526316	0.03125	0.0731707	0.0322581	0.06	0	0.0571429	0.0238095	0.0697674	0.0392157	0	0.0277778	0	0	0.0263158	0.0526316	0.0294118	0.0487805	0.0322581	0.03125	0.0377358	0.0689655	0.0188679	0.027027	0	0.0204082	0.0188679	0.0238095	0.0810811	0.0363636	0.025	0.0526316	0	0.0540541	0.0232558	0.0238095	0.0185185	0.0188679	0.0196078	0.0204082	0.0243902	0.0487805	0	0	0	0	0	0	0.0810811	0	0	0	0.113636	0.0212766	0.03125	0	0.0666667	0	0	0	0	0	0.0512821	0.0222222	0.0232558	0.0232558	0.05	0.0512821	0	0.0588235	0.027027	0.0555556	0.030303	0.0277778	0	0.0555556	0.0217391	0.0185185	0	0.0434783	0	0.0238095	0.0434783	0	0.0238095	0.0232558	0.0227273	0.0444444	0.0454545	0	0	0.0444444	0.0425532	0.0638298	0.0909091	0.05	0	0	0	0.108108	0.0322581	0.0526316	0.0540541	0.0540541	0.0263158	0	0.0645161	0.0645161	0.0588235	0.03125	0.0232558	0	0.0232558	0	0.0512821	0	0.0384615	0.0277778	0	0	0.0540541	0.047619	0.0571429	0.05	0.0754717	0.0384615	0.0416667	0	0	0	0.0540541	0.05	0.0727273	0.105263	0	0.0697674	0.0681818	0.0652174	0.0204082	0.0212766	0.0350877	0.12766	0.130435	0	0.04	0.0408163	0.0392157	0.0666667	0	0	0.0571429	0.0208333	0.0212766	0.027027	0.0416667	0.025	0.0576923	0	0	0.0363636	0.0638298	0.0612245	0.047619	0.0232558	0	0.025	0	0.0227273	0.0465116	0	0	0	0.037037	0.0238095	0.0238095	0	0.0681818	0	0	0	0	0	0	0	0.0952381	0.025	0.0238095	0.0697674	0.0576923	0	0.057971	0.0681818	0.0731707	0.0222222	0.0731707	0.0681818	0.0512821	0.0769231	0.0588235	0.0217391	0.0222222	0.0434783	0.0181818	0.0943396	0.0392157	0.0208333	0.0652174	0	0	0.025641	0.047619	0.025	0	0	0	0	0.0344828	0.0333333	0	0	0	0	0.08	0.02	0.0869565	0	0.0444444	0	0.0217391	0.0851064	0.0384615	0	0.0294118	0	0.05	0.025	0.0222222	0	0.0517241	0.0465116	0.0526316	0.0681818	0.0217391	0.0606061	0	0	0	0.0540541	0	0.0789474	0.0277778	0.0571429	0	0.119048	0	0	0	0	0	0.0238095	0.0869565	0.0612245	0	0	0.0487805	0.0444444	0.0232558	0	0.0208333	0.0526316	0.0444444	0.0454545	0.0434783	0.0512821	0	0.0625	0.0208333	0.025641	0.0277778	0.0566038	0.0277778	0	0.030303	0.0277778	0.0263158	0	0	0	0.0434783	0.0425532	0.0425532	0.04	0.0666667	0.037037	0.0566038	0.04	0.0714286	0.107143	0.103448	0.0405405	0.0208333	0	0.025641	0.05	0	0.0444444	0.025	0	0	0.0571429	0	0.0983607	0	0.0285714	0.0263158	0	0.0277778	0.030303	0.0263158	0.0571429	0.0222222	0	0.0930233	0.0638298	0	0.0204082	0.0555556	0.0416667	0.0681818	0.0232558	0.027027	0.0192308	0.0188679	0.05	0.0172414	0.016129	0.016129	0.0166667	0.0166667	0.0163934	0.0169492	0.0169492	0.0178571	0	0.047619	0	0.0232558	0	0	0.0666667	0	0	0	0.0294118	0	0.0232558	0	0.0444444	0.0606061	0.05	0.0816327	0	0.0612245	0.0285714	0.0294118	0.04	0	0	0	0.03125	0.030303	0.0606061	0.0294118	0.05	0.0227273	0	0	0.0877193	0	0	0.0666667	0.0681818	0.0243902	0.025	0.0666667	0.0588235	0.0625	0	0	0	0	0.0350877	0.0701754	0.05	0.0217391	0	0.027027	0	0.027027	0.0425532	0.0465116	0.0625	0	0	0	0.0526316	0.0454545	0.0454545	0.0526316	0.0238095	0	0.0555556	0.0652174	0.027027	0.0576923	0.0425532	0.0930233	0.0222222	0.0526316	0.0571429	0.0666667	0.030303	0.0444444	0.0222222	0.0425532	0.0425532	0	0	0	0.0810811	0	0.0188679	0	0.0208333	0.0232558	0	0.0363636	0.025641	0	0	0	0	0	0	0.12	0.0196078	0.0232558	0.0277778	0.0227273	0.0512821	0.0526316	0	0.0377358	0	0	0.0444444	0.0555556	0.0243902	0.151515	0.0909091	0.0285714	0.12766	0.0434783	0.030303	0.0222222	0	0.0204082	0	0.0204082	0	0.0196078	0.0425532	0.0243902	0.0638298	0	0	0.105263	0.0980392	0.102041	0.047619	0.0681818	0.105263	0	0.0681818	0.0606061	0.0416667	0.04	0	0	0.0178571	0.0625	0	0.0263158	0.0425532	0.0227273	0.0606061	0	0.0666667	0.0392157	0	0	0	0.0588235	0.0555556	0	0.0909091	0.0277778	0.0714286	0.0697674	0.0571429	0.04	0.0555556	0.102564	0.0512821	0.0243902	0.0606061	0.0606061	0.0555556	0.0555556	0.0731707	0.0465116	0.0487805	0.075	0.0444444	0	0	0.0285714	0.0217391	0	0	0.0487805	0	0.025	0.0243902	0	0.0294118	0.0444444	0	0.0810811	0.05	0.0204082	0	0	0.05	0.04	0.0392157	0.0576923	0.0535714	0.0666667	0.115385	0.0681818	0.030303	0	0	0.0454545	0.075	0.1	0.09375	0.16129	0.0882353	0.0588235	0.129032	0.0263158	0.025641	0	0.0967742	0.0909091	0.0588235	0.075	0.0625	0.0816327	0.0526316	0.0408163	0.0185185	0.04	0.0517241	0.0487805	0	0	0.0645161	0.0263158	0.0555556	0	0.0540541	0.027027	0	0.0263158	0.0526316	0.0526316	0.0526316	0	0.0540541	0.0277778	0.0277778	0	0.0517241	0.0491803	0.0222222	0.0465116	0	0	0.0625	0	0	0	0.0434783	0.0384615	0	0.0465116	0	0.027027	0	0	0.104167	0.0487805	0.0357143	0	0.0612245	0.0740741	0.0892857	0.101695	0.0526316	0.0789474	0.0810811	0.025641	0.122449	0.0925926	0.0576923	0.0638298	0.0727273	0.0961538	0.0238095	0.0263158	0.0227273	0	0.025641	0.111111	0	0.0217391	0.015625	0.016129	0.015873	0	0	0	0	0	0.0625	0	0.0175439	0.0222222	0	0.0487805	0	0	0.0196078	0	0.102564	0.0652174	0.0243902	0.030303	0.0185185	0.0277778	0	0.0227273	0.0454545	0.0227273	0	0.0571429	0	0	0	0	0	0.0416667	0.0888889	0.0232558	0.0212766	0.0909091	0.113636	0.030303	0.02	0.0461538	0	0.0357143	0.0192308	0.0333333	0.0652174	0.0217391	0	0	0	0	0	0	0.0952381	0.0263158	0.0322581	0.0377358	0.0444444	0	0	0.027027	0	0.075	0	0.027027	0	0	0.0243902	0.0232558	0	0.0243902	0	0	0.06	0.0377358	0.056338	0.0930233	0.0625	0.0625	0	0.0512821	0.0625	0.0277778	0	0.0540541	0.0277778	0.0652174	0.0652174	0.0930233	0.0625	0.05	0.0416667	0.0263158	0	0	0.102564	0.06	0.06	0.0612245	0.0322581	0.104167	0.121212	0.0540541	0	0	0.0344828	0.0930233	0.0526316	0.0545455	0.0363636	0.046875	0	0	0	0.0196078	0.0434783	0.0232558	0.117647	0.0208333	0.0638298	0.0943396	0	0.0243902	0.0294118	0.0816327	0.0769231	0.08	0.0769231	0.08	0.0784314	0.0980392	0.0769231	0.0888889	0.0769231	0.0754717	0.0769231	0.0740741	0.08	0.0208333	0.0392157	0.0392157	0.0384615	0.0377358	0.0384615	0.0384615	0.030303	0.0277778	0	0	0.0588235	0.0588235	0.0425532	0.0416667	0	0	0.0491803	0.0740741	0.047619	0.0517241	0.0344828	0.0888889	0.0576923	0.1	0	0.122449	0.09375	0.0810811	0.09375	0.0576923	0.0196078	0.0810811	0.0909091	0.0789474	0	0.030303	0.0285714	0.0285714	0.030303	0	0.0666667	0.0612245	0.0277778	0.0196078	0.037037	0.047619	0.0196078	0.04	0	0.0833333	0.0181818	0	0.111111	0.0196078	0.0888889	0.04	0.0816327	0	0.0363636	0.0555556	0.0769231	0.0333333	0.0217391	0	0	0	0.0222222	0.0294118	0.0571429	0.037037	0.05	0.0638298	0.0238095	0.03125	0.0322581	0.0645161	0.0689655	0.0322581	0.0740741	0.0701754
	4B76 PW1 A 1721	0	0	0	0	0	0.03125	0	0.0714286	0	0	0	0	0	0	0.105263	0	0.0188679	0.0333333	0	0	0	0	0	0	0	0	0	0	0	0	0	0	0	0	0.0769231	0.04	0.0625	0.0769231	0.0625	0	0.03125	0	0.0588235	0	0	0	0.0238095	0	0.047619	0	0	0.037037	0.0465116	0.0416667	0	0	0	0	0	0	0	0	0	0	0.0588235	0.0243902	0.0666667	0	0	0	0	0.0512821	0.0526316	0	0.0606061	0	0.0645161	0	0	0	0	0	0	0	0.0357143	0	0	0	0	0	0	0.08	0.08	0	0	0	0	0	0.037037	0	0	0	0.12	0.0285714	0	0	0	0	0	0	0	0	0	0	0	0	0.0606061	0.04	0	0	0.0333333	0.0344828	0.0344828	0.0333333	0	0	0	0.037037	0.03125	0.0909091	0.0769231	0.0555556	0	0	0.153846	0.0967742	0.037037	0.08	0	0	0.148148	0.115385	0	0	0	0	0.0740741	0	0.05	0	0	0.0588235	0	0	0.0689655	0.0322581	0	0	0	0	0.0666667	0.0689655	0.08	0	0	0	0.0714286	0	0	0.0512821	0	0.0416667	0.0238095	0.0444444	0.0333333	0.115385	0.107143	0.0714286	0.107143	0.0357143	0.0357143	0	0.0238095	0.105263	0.030303	0.03125	0	0	0	0	0	0	0	0	0	0.0487805	0.05	0.0555556	0.0555556	0.0217391	0.0697674	0.0465116	0.0697674	0.03125	0.03125	0	0.05	0.0967742	0	0.0588235	0	0.0172414	0	0.0540541	0	0	0.0454545	0.0454545	0.0769231	0	0.0322581	0	0.0434783	0.176471	0	0	0.0625	0.05	0	0	0	0	0.0952381	0	0	0.027027	0	0	0	0	0.0416667	0	0.0555556	0	0	0.0769231	0.0588235	0	0.05	0.0588235	0.05	0	0.0714286	0	0	0	0	0	0	0	0	0.0333333	0	0	0	0	0.0384615	0	0	0	0	0.0322581	0	0	0.04	0	0	0.0294118	0	0.0222222	0.0243902	0	0.0416667	0	0	0	0	0	0	0	0	0	0.103448	0	0.037037	0	0.030303	0	0.0384615	0	0.030303	0.0322581	0.0526316	0.0869565	0.1	0	0	0	0	0	0.0344828	0.0810811	0.025641	0.0222222	0	0	0.05	0.0344828	0	0	0	0	0	0	0	0	0	0	0	0.0357143	0.037037	0.047619	0	0.0217391	0	0.0487805	0	0.0689655	0.0357143	0	0	0.0333333	0.0322581	0	0	0	0.0434783	0	0.0344828	0.0238095	0.0232558	0.0606061	0.0740741	0.125	0.111111	0.117647	0.105263	0.030303	0	0	0	0	0	0	0.03125	0	0	0	0.05	0	0	0	0	0	0	0	0	0	0.0322581	0	0.0294118	0.0144928	0.0357143	0	0	0.047619	0	0	0	0.106383	0.0666667	0.0606061	0	0.03125	0.103448	0	0.025641	0.03125	0.0416667	0.08	0	0.047619	0	0.0277778	0	0	0.0277778	0.030303	0.027027	0	0	0.047619	0	0.0571429	0	0	0	0	0	0	0.0416667	0	0	0	0	0	0	0	0	0	0.0238095	0.0588235	0	0.047619	0.0769231	0	0.166667	0	0.0454545	0	0.0869565	0.047619	0.04	0.0384615	0	0.0952381	0.05	0.0434783	0.03125	0.02	0.121212	0.0740741	0.0526316	0	0.0555556	0	0	0	0.02	0.0714286	0.103448	0.0294118	0	0	0	0	0	0	0	0	0	0	0	0.0689655	0	0.0689655	0.0833333	0.0625	0	0	0.0357143	0.0357143	0.037037	0.0357143	0.08	0.047619	0	0	0	0.0285714	0.0555556	0.0526316	0	0	0	0.05	0	0.0714286	0	0.0625	0	0	0.136364	0.0344828	0.0217391	0	0	0.0588235	0	0	0	0.0588235	0.0512821	0	0	0.0789474	0.0833333	0	0	0	0	0.0166667	0	0	0.0487805	0	0	0.0357143	0	0	0.0217391	0	0	0	0.0416667	0	0.0434783	0	0	0	0	0	0	0	0.0344828	0	0	0.047619	0.105263	0	0	0	0.0625	0.0833333	0	0.0810811	0.0731707	0.0416667	0	0	0	0.0571429	0.0555556	0.030303	0.0425532	0.0833333	0.04	0	0	0	0	0	0	0	0	0	0	0	0	0	0	0	0	0	0	0.0285714	0.0540541	0	0	0.0322581	0	0	0.047619	0	0.04	0.04	0.0416667	0.0384615	0.0454545	0.0625	0	0	0	0.0769231	0.0465116	0	0.0512821	0	0	0	0	0	0.0652174	0	0	0	0	0.0625	0.0588235	0	0	0.0606061	0.0555556	0	0	0	0.0689655	0	0.0526316	0.1	0	0.111111	0.0625	0.0909091	0	0.047619	0	0	0.0576923	0.0588235	0	0.0434783	0.0227273	0	0.0645161	0.0322581	0.0526316	0	0	0	0	0	0	0.0434783	0	0	0	0.0540541	0	0	0	0	0.025641	0	0	0.03125	0	0.0344828	0.0333333	0	0	0	0	0	0	0	0	0.0526316	0	0.0344828	0	0	0	0.0344828	0	0.0277778	0.0416667	0.037037	0	0	0.0571429	0.0263158	0.0833333	0.0444444	0.0512821	0	0.0555556	0.0810811	0.0344828	0.0689655	0.04	0	0.030303	0.025	0.0434783	0.04	0	0	0	0.047619	0	0	0	0.0769231	0.0322581	0.08	0	0	0	0	0	0	0.0322581	0	0	0	0.0243902	0	0	0	0	0.0645161	0	0.0689655	0	0	0.157895	0.047619	0.0555556	0.15	0.0526316	0	0.0740741	0	0	0	0.0344828	0.03125	0	0	0	0	0	0.0769231	0	0	0	0.0243902	0	0	0	0	0.0740741	0.0227273	0	0.047619	0.0277778	0.0434783	0.0606061	0	0	0.0769231	0.0833333	0	0	0	0.0434783	0	0.0285714	0.027027	0	0.0689655	0.0689655	0.0294118	0	0.08	0	0.047619	0.0357143	0.037037	0.04	0.0454545	0	0.0357143	0.117647	0	0.0526316	0	0.0625	0.025641	0	0.0645161	0	0.0322581	0.03125	0.030303	0.03125	0	0.04	0.0487805	0.0588235	0.0416667	0.0571429	0	0.0322581	0	0	0	0	0	0.0294118	0.0294118	0.0294118	0.0294118	0.0294118	0.0294118	0.0294118	0.0344828	0.0285714	0.025	0.0294118	0.0294118	0	0	0	0	0	0	0.107143	0.0285714	0.037037	0.030303	0	0.0967742	0.05	0	0.0384615	0	0	0	0.0384615	0.0588235	0	0.0384615	0.025	0.037037	0.0344828	0	0	0	0	0	0.0416667	0	0	0	0	0.037037	0.0714286	0.037037	0.0625	0	0	0	0	0.0606061	0	0.05	0.047619	0.0416667	0.04	0	0	0.0540541	0	0.030303	0.05	0	0	0.0555556	0	0.0243902	0.0344828	0.0357143	0.037037	0.0714286	0.105263	0.1	0.0789474	0.0243902	0.0789474	0.0697674	0.0454545	0.0526316	0.0416667	0	0	0	0.0344828	0	0	0	0	0.0434783	0.0212766	0	0.0243902	0	0.0454545	0.0263158	0	0.0740741	0.0465116	0.03125	0.0454545	0.047619	0.0689655	0.0588235	0	0	0	0.0285714	0	0	0	0	0.0555556	0	0.0434783	0	0	0.0277778	0	0.0454545	0.0357143	0.0571429	0	0.0714286	0	0.0434783	0.0294118	0.0322581	0	0.03125	0.0454545	0.0322581	0.0357143	0.04	0.0740741	0.0833333	0.111111	0.111111	0.105263	0.117647	0	0	0.0882353	0.0285714	0.103448	0.0454545	0.111111	0	0	0.025641	0.151515	0.142857	0.151515	0.0526316	0.0540541	0.0285714	0.05	0	0	0	0.0625	0	0.027027	0.0232558	0.0212766	0.0434783	0	0.0416667	0	0	0.047619	0.0882353	0.047619	0.0465116	0.0384615	0	0.0227273	0	0.0740741	0.027027	0.105263	0.0869565	0.0888889	0	0.133333	0.0666667	0	0.0555556	0	0	0	0	0.047619	0.0333333	0	0.0333333	0	0.0333333	0	0.0833333	0.025641	0	0	0.0769231	0.111111	0.105263	0.047619	0.1	0	0.1	0	0.0697674	0.0285714	0.105263	0	0.0540541	0	0	0	0.03125	0.047619	0	0	0	0.0434783	0.0625	0.0357143	0	0.0222222	0	0	0.0454545	0.0434783	0	0.0588235	0.05	0	0	0.0344828	0.0588235	0.0526316	0.0526316	0.0526316	0.0512821	0.0344828	0.0714286	0.0571429	0.117647	0	0	0	0	0.0571429	0	0	0.0454545	0	0	0.0588235	0	0	0	0.0606061	0.03125	0.04	0.0487805	0.047619	0.128205	0	0	0.0344828	0.0714286	0.08	0.0625	0.0454545	0.047619	0	0	0	0	0.0555556	0.047619	0	0.0454545	0	0.1	0.0344828	0	0.0909091	0	0.0909091	0.0232558	0	0.0666667	0.027027	0.0571429	0.0740741	0	0	0	0.117647	0	0.025641	0.0526316	0.0243902	0.0277778	0	0.0357143	0.047619	0.0384615	0.047619	0.037037	0.03125	0.0322581	0	0	0.030303	0	0.03125	0	0	0	0	0	0.03125	0	0	0.0909091	0.0666667	0.0322581	0.03125	0.0714286	0	0.025641	0.0212766	0.0465116	0	0	0.12	0	0	0	0.027027	0.0357143	0.0869565	0.0377358	0	0	0	0.0666667	0	0.0555556	0	0.0909091	0	0.075	0	0	0	0.0344828	0	0	0	0	0.025641	0	0.03125	0.047619	0.16129	0	0	0	0	0.0344828	0.0344828	0	0.0714286	0.0333333	0.107143	0	0.227273	0	0	0	0	0	0.0454545	0	0	0	0	0.0238095	0	0	0	0.0384615	0.0333333	0.1	0.0425532	0	0	0	0.0625	0.0357143	0.030303	0.0363636	0.111111	0	0	0.0888889	0	0	0	0.0526316	0.0238095	0.0487805	0.0454545	0.0454545	0	0.027027	0	0.0833333	0	0	0.0769231	0	0.0344828	0	0	0	0	0.0322581	0	0	0	0	0	0	0	0	0	0	0	0	0	0.05	0	0.0416667	0.0243902	0	0	0.0434783	0.05	0.0434783	0.0434783	0	0	0	0	0	0	0	0	0	0.025641	0.025641	0	0.0689655	0	0	0	0.0285714	0	0	0	0.0526316	0.0285714	0.0285714	0	0	0	0	0	0.0769231	0	0.0540541	0	0	0.0588235	0.0333333	0.03125	0	0.0555556	0.0833333	0	0.02	0	0	0.030303	0.0833333	0	0	0	0.027027	0	0.0512821	0	0	0.03125	0.0625	0.03125	0.0606061	0	0.131579	0	0	0.037037	0.09375	0.0512821	0	0.138889	0.04	0.0789474	0	0	0.0769231	0.0740741	0.0540541	0.0714286	0.0344828	0.0384615	0.0769231	0	0.0810811	0.135135	0.0666667	0.0526316	0.0540541	0	0.0454545	0	0.08	0.0526316	0.0638298	0.0294118	0	0.0384615	0.0434783	0.0277778	0.0810811	0.075	0.0882353	0.0882353	0.0882353	0.0857143	0.0882353	0.1	0.1	0.0526316	0	0.037037	0.0232558	0	0.0571429	0.0384615	0.142857	0.0909091	0	0.0454545	0.0909091	0.0833333	0	0.0833333	0.0909091	0.0740741	0.115385	0	0	0	0	0.0588235	0.0285714	0.037037	0.0869565	0.0416667	0.0434783	0.0869565	0	0	0	0.047619	0	0.0454545	0	0.0869565	0	0.025641	0.025641	0.0487805	0	0	0	0.03125	0.0487805	0.0666667	0.0645161	0.0357143	0.0344828	0	0.0357143	0	0	0.0625	0	0	0	0	0	0.130435	0	0	0	0.05	0.037037	0.047619	0.0789474	0	0.0526316	0.0526316	0.047619	0.0416667	0.25	0.225806	1	0	0.0243902	0	0	0	0	0.0454545	0.030303	0.0625	0.142857	0.0588235	0.0857143	0.0833333	0.030303	0.0322581	0	0	0.0681818	0	0	0	0	0	0	0	0	0.0681818	0.037037	0.0810811	0.0857143	0.0571429	0.0555556	0.0285714	0.0769231	0.0833333	0.0571429	0.0140845	0.0344828	0	0.0408163	0	0.0652174	0.030303	0.0222222	0.0333333	0.03125	0	0.0357143	0	0.030303	0	0	0	0.0277778	0.03125	0.0357143	0.0333333	0.037037	0.0454545	0	0.0952381	0	0.0384615	0	0	0.0322581	0.0967742	0.0882353	0.0357143	0	0.0909091	0.0204082	0	0.047619	0	0	0.1	0.0285714	0	0.0625	0	0	0.0454545	0	0	0.0285714	0	0.03125	0.0285714	0	0	0	0	0	0.0285714	0.0222222	0.0222222	0.0217391	0.0540541	0.0344828	0	0	0	0	0.08	0.037037	0.03125	0	0	0.0689655	0	0	0	0	0.0434783	0	0	0.0571429	0	0	0	0.0666667	0	0.0571429	0.0833333	0	0	0	0.16	0	0.03125	0.08	0	0	0.107143	0.0526316	0.115385	0	0	0	0	0	0.0344828	0.0571429	0.0454545	0.107143	0.0232558	0	0.0384615	0.0416667	0.0810811	0.1	0.0416667	0.02	0.030303	0	0.0322581	0.0285714	0.0857143	0	0.0540541	0.0263158	0.0555556	0.0512821	0.025	0.0243902	0.0465116	0.0454545	0.0540541	0.0222222	0.0909091	0.0540541	0.0357143	0	0.0384615	0.037037	0.08	0.0588235	0.030303	0	0.0384615	0.0416667	0.0416667	0.0689655	0.08	0	0.115385	0	0.0689655	0	0	0.0263158	0.0833333	0	0	0	0.0416667	0.0689655	0.0227273	0.0232558	0.0238095	0.0769231	0.05	0.142857	0.0526316	0	0	0.0869565	0.0333333	0.0967742	0.0512821	0	0.0416667	0	0	0.0384615	0.037037	0.0454545	0.0689655	0.0526316	0.05	0	0.0416667	0.0243902	0.0833333	0	0.027027	0.0243902	0.0333333	0.037037	0.0227273	0.0357143	0	0	0	0	0	0	0	0	0	0.0344828	0	0	0	0	0	0	0	0.12	0	0	0	0.0571429	0.0285714	0	0	0.111111	0	0	0	0	0	0.0740741	0.0625	0.0322581	0.0322581	0.0714286	0.0740741	0	0.0769231	0.04	0	0	0	0	0.0227273	0	0.0238095	0	0.0285714	0	0.0333333	0.0588235	0	0.0333333	0.0322581	0.03125	0.0606061	0.0625	0	0	0.0606061	0.0571429	0.0555556	0.0588235	0.0714286	0	0	0	0.0740741	0.0526316	0.0769231	0.08	0.08	0.0384615	0	0.105263	0.105263	0.0909091	0	0.0322581	0	0	0	0.0740741	0	0.05	0.0416667	0	0	0.08	0.103448	0.0869565	0	0.0465116	0.05	0.0555556	0	0	0	0.08	0.0714286	0.0444444	0	0	0.030303	0.0294118	0.0277778	0.027027	0	0	0.0512821	0.0526316	0	0.025641	0.0263158	0.0512821	0.0588235	0	0	0.0869565	0	0	0	0.0555556	0.0357143	0.075	0	0	0.0227273	0.0857143	0.0526316	0.0666667	0.0322581	0	0	0	0.03125	0.0645161	0	0	0	0.047619	0.0333333	0.0333333	0	0.0294118	0	0	0	0	0	0	0	0.0625	0	0.0333333	0.030303	0.0487805	0	0.0166667	0.09375	0.103448	0	0.103448	0.0606061	0.0740741	0.0344828	0	0	0.030303	0	0	0.0952381	0	0	0.0571429	0	0	0.037037	0.0666667	0.0357143	0	0	0	0	0	0	0	0	0	0	0.105263	0.0263158	0.0555556	0	0.0606061	0	0.0294118	0.114286	0.05	0	0.0454545	0	0.0714286	0	0	0	0.0425532	0.03125	0.0434783	0.0606061	0	0.0952381	0	0	0	0.08	0	0.0357143	0.0416667	0.0869565	0	0.0606061	0	0	0	0	0	0.0333333	0.151515	0.111111	0	0	0.0689655	0.0606061	0.0322581	0	0.0277778	0.0769231	0.0606061	0.0625	0.0588235	0.0740741	0	0.114286	0.0277778	0	0.0416667	0.0731707	0.0416667	0	0.047619	0	0	0	0	0	0.0285714	0.0277778	0.0277778	0.025641	0.0285714	0.0232558	0.047619	0.025641	0.125	0.117647	0.111111	0	0.0277778	0	0.037037	0.0851064	0	0	0.0357143	0	0	0.0416667	0	0.0576923	0	0	0.0384615	0	0.0416667	0.047619	0	0.0416667	0.030303	0	0.09375	0.027027	0	0.027027	0.0833333	0.0555556	0.0294118	0.0322581	0	0	0	0.0714286	0	0	0	0	0	0	0	0	0	0	0.0666667	0	0.0322581	0	0	0.0285714	0	0	0	0.0454545	0	0.0322581	0	0.09375	0.0952381	0.0714286	0.108108	0	0.0526316	0.0434783	0.0454545	0.0526316	0	0	0	0.05	0.047619	0.0454545	0.0454545	0.0714286	0	0	0	0.0416667	0	0	0.0285714	0.0294118	0.0344828	0.0357143	0.0588235	0.05	0.114286	0	0	0	0	0.0444444	0.0208333	0.0714286	0.0294118	0	0.04	0	0.04	0.0571429	0.0645161	0.0833333	0	0	0	0.037037	0	0	0.0769231	0	0	0.130435	0.0571429	0.04	0.0487805	0.0571429	0.0606061	0.030303	0.0769231	0.0869565	0.0588235	0.047619	0.0294118	0.030303	0.0571429	0.0882353	0	0	0	0	0	0.0243902	0	0	0.0322581	0	0.0465116	0.037037	0	0	0	0	0	0	0.047619	0.025641	0	0	0	0.0740741	0	0	0.0487805	0	0	0.09375	0.0833333	0	0.0833333	0.0909091	0.0434783	0.0512821	0	0	0	0	0.027027	0	0.027027	0	0.0526316	0.0571429	0.0344828	0.0555556	0	0	0.0714286	0.0232558	0.05	0.103448	0.09375	0.0714286	0	0.09375	0	0.0555556	0.0810811	0	0	0.0227273	0.1	0	0.0384615	0.0571429	0.0645161	0	0	0.0588235	0.0512821	0	0	0	0	0.0465116	0	0.0434783	0.0416667	0.03125	0.0967742	0	0.0526316	0.04	0.0333333	0	0	0.0454545	0.0454545	0.0833333	0.0833333	0.142857	0.0645161	0.107143	0.0333333	0.0606061	0	0	0.0434783	0.0606061	0	0	0.0333333	0	0.0357143	0	0	0	0.0606061	0	0.12	0.0714286	0.027027	0	0	0.0714286	0	0.0512821	0.0238095	0.0217391	0.0909091	0.0697674	0.0606061	0	0	0	0.0625	0.0333333	0.0322581	0.0454545	0.0909091	0.136364	0	0.210526	0.0384615	0	0	0.047619	0.0434783	0.0909091	0.0333333	0.0263158	0.0512821	0.0666667	0	0	0	0.0208333	0.0333333	0	0	0	0	0.0833333	0	0.0384615	0	0	0.0384615	0.0769231	0.0769231	0.0769231	0	0.0384615	0.0416667	0.0416667	0	0.0425532	0.04	0.030303	0.1	0	0	0.1	0	0	0	0.0909091	0	0	0.0645161	0	0.04	0	0	0.138889	0.0689655	0.0222222	0	0.025641	0.0454545	0.0652174	0.0816327	0.0769231	0.0357143	0.037037	0.037037	0.162162	0.0930233	0.075	0.027027	0.119048	0.125	0.0333333	0.0384615	0.03125	0	0.037037	0.0555556	0	0.0294118	0	0	0	0	0	0	0	0	0	0	0.0222222	0	0	0.0689655	0	0	0.0526316	0	0.0333333	0.0277778	0.0344828	0.1	0	0	0	0.03125	0.0625	0.03125	0	0.136364	0	0	0	0	0	0.0555556	0.0571429	0.0322581	0.0285714	0.0588235	0.0571429	0	0.0540541	0	0	0.0625	0.025	0.0555556	0	0.0294118	0	0	0	0	0	0	0.133333	0.0384615	0.0526316	0	0.0294118	0	0	0.04	0	0.0333333	0	0	0	0	0	0	0	0	0	0	0.0512821	0.0238095	0.05	0.0606061	0.0263158	0.0263158	0	0.0357143	0.0540541	0.0416667	0	0.08	0.0416667	0.0571429	0.0571429	0.0606061	0.0540541	0.0714286	0.0555556	0	0	0	0.0689655	0.025	0.025	0.025641	0.0526316	0.0512821	0.0869565	0.0384615	0	0	0.0434783	0.129032	0.0769231	0.0952381	0.0465116	0.0377358	0	0	0	0.025641	0.0285714	0.0322581	0.04	0.0277778	0.0857143	0.0454545	0	0	0.0454545	0.0512821	0.047619	0.05	0.047619	0.05	0.0487805	0.047619	0.047619	0.0571429	0.047619	0.0465116	0.047619	0.0454545	0.05	0.0277778	0.025	0.025	0.0243902	0.0238095	0.0243902	0.0243902	0.047619	0.0416667	0	0	0.142857	0.0909091	0.0571429	0.0555556	0	0	0.04	0.0454545	0.0384615	0.0425532	0.0434783	0.121212	0.102564	0.075	0	0.075	0.0952381	0.0769231	0.0952381	0.102564	0.0526316	0.0769231	0.0909091	0.0740741	0	0.047619	0.0434783	0.0434783	0.047619	0	0.0588235	0.0526316	0.0869565	0.025641	0.0731707	0.0322581	0.025641	0.0526316	0	0	0.0232558	0	0.027027	0.025641	0.121212	0	0.0512821	0	0.0465116	0.0227273	0.0714286	0.0555556	0	0	0	0	0.030303	0.0454545	0.0416667	0.0232558	0	0.027027	0	0.05	0.0526316	0.105263	0.117647	0.0526316	0.133333	0.0425532
	4BB9 F1P A 702	0.190476	0.02	0	0.16129	0.147059	0.0153846	0	0.153846	0	0.166667	0	0.157895	0.225806	0.0882353	0	0	0.0188679	0	0.166667	0.16129	0	0	0.130435	0.166667	0	0	0.333333	0	0	0	0	0.166667	0.0172414	0	0	0	0	0	0	0	0	0	0	0	0.230769	0.333333	0	0.166667	0	0	0.142857	0	0.0227273	0.0204082	0.0149254	0	0	0	0	0	0.172414	0	0	0	0	0	0	0	0	0.0357143	0	0	0	0	0	0.133333	0.03125	0	0	0.025	0.119048	0	0	0	0.115385	0.166667	0.136364	0.235294	0.119048	0.119048	0	0	0	0	0	0.0322581	0	0	0	0.133333	0	0.15625	0	0.0285714	0	0	0	0	0	0	0.0689655	0	0	0	0.0481928	0.113636	0	0	0.09375	0.103448	0	0	0	0	0	0.333333	0	0	0	0	0	0	0	0	0	0.030303	0	0	0.173913	0.291667	0	0	0	0	0.0882353	0.166667	0	0.411765	0	0	0	0	0.0416667	0.142857	0	0.0322581	0.15	0.178571	0	0.230769	0	0	0	0	0	0	0	0	0.111111	0.025	0	0.0204082	0	0.0444444	0	0	0	0	0	0	0	0	0	0	0	0	0.151515	0	0	0	0.333333	0	0	0.0833333	0	0	0	0	0	0	0.0222222	0.0227273	0.0222222	0	0	0.147059	0	0	0	0	0.09375	0.0172414	0.08	0	0	0	0	0	0	0	0.28	0	0	0	0	0.030303	0	0	0	0.0285714	0.0294118	0.113208	0	0	0	0	0.025	0.25	0.0857143	0	0	0	0	0.09375	0.0645161	0.037037	0	0	0	0	0	0.0322581	0	0	0	0.15	0.230769	0.0909091	0.0909091	0	0	0	0.1	0.0333333	0.0540541	0.0555556	0	0	0.0714286	0.0689655	0.235294	0	0.047619	0.1	0	0	0.0833333	0	0	0	0	0.030303	0	0.107143	0	0	0.222222	0	0	0.142857	0.35	0	0	0	0	0.0833333	0	0.0322581	0	0	0	0	0	0	0	0.214286	0	0	0	0	0	0.025641	0	0	0	0.285714	0	0	0.117647	0	0.114286	0	0.0571429	0	0.025641	0	0	0	0.0212766	0	0	0	0	0	0.1875	0.0238095	0	0	0.208333	0.206897	0.136364	0	0	0	0.222222	0.12766	0	0.147059	0	0	0	0	0	0	0	0	0	0	0	0	0	0.206897	0.03125	0	0.222222	0.103448	0.103448	0.1	0.05	0.294118	0.0882353	0.136364	0.0416667	0	0.157895	0.142857	0.1	0.125	0.0322581	0.125	0	0	0	0	0	0	0	0	0.113636	0	0	0	0.131579	0	0	0	0	0	0.0416667	0.0384615	0.03125	0	0	0	0	0	0	0	0	0	0.222222	0	0	0	0.12	0	0	0.1	0.0277778	0.030303	0	0.4375	0	0.0645161	0.0666667	0	0.0666667	0	0	0	0.131579	0	0	0.0232558	0	0	0	0.230769	0	0	0	0	0	0	0	0	0	0	0	0	0	0	0	0.1	0	0.238095	0.222222	0.157895	0	0	0.0322581	0	0	0.139535	0.212121	0.0810811	0.153846	0.0833333	0.115385	0	0.0952381	0.0952381	0.04	0.0333333	0	0	0	0	0.529412	0	0	0.16	0.166667	0.16	0	0	0	0.121951	0	0	0	0	0	0.0645161	0	0	0	0	0	0	0	0	0	0	0	0	0	0	0	0.333333	0	0	0	0	0.0714286	0	0	0.230769	0	0.0196078	0	0.109091	0.15	0.0277778	0	0	0	0	0	0.214286	0.119048	0.0540541	0	0.411765	0	0	0	0	0.12	0	0	0	0	0	0	0	0.142857	0	0	0	0.172414	0.0625	0.030303	0	0	0	0.0232558	0.0204082	0	0.106383	0.130435	0	0	0	0	0	0	0.0454545	0	0	0	0	0.24	0.04	0.0344828	0.0333333	0.0357143	0.0344828	0.047619	0.0454545	0.0416667	0	0.130435	0	0.0666667	0	0	0	0.107143	0	0	0.0425532	0.047619	0.121951	0.04	0	0	0	0	0	0.130435	0.411765	0	0	0	0	0.025	0	0	0	0	0	0	0.12	0.12	0	0.142857	0	0	0	0.16129	0	0	0.0909091	0.0322581	0	0	0.210526	0	0	0	0	0	0	0	0	0	0	0.0185185	0.0188679	0.129032	0	0.0227273	0	0	0	0	0	0	0	0.0434783	0	0	0	0	0	0	0	0.178571	0.133333	0	0	0	0	0.0645161	0	0.368421	0	0	0.12	0.0384615	0.115385	0	0.315789	0.121951	0	0.138889	0	0	0	0.16129	0	0	0	0.09375	0	0	0	0	0	0	0	0	0	0	0.151515	0.1875	0.176471	0	0	0	0.04	0.0625	0	0	0	0.210526	0	0.04	0	0.151515	0.0714286	0	0	0	0	0.08	0.0212766	0	0.157895	0.0465116	0.0909091	0	0.115385	0.142857	0.0967742	0	0	0	0.0869565	0.0625	0	0.0714286	0	0.125	0.166667	0	0	0	0	0	0	0	0.0833333	0.0833333	0	0	0	0	0	0.1	0	0	0	0.0285714	0.09375	0.111111	0	0.1	0.1875	0	0	0	0	0.0666667	0	0	0	0	0	0	0	0	0.0645161	0	0	0	0.105263	0	0	0.0384615	0	0	0	0.04	0	0	0	0	0	0	0	0	0	0	0	0	0.0740741	0	0	0	0	0.02	0	0	0	0	0.115385	0	0	0	0	0	0	0	0.115385	0	0.0625	0.0645161	0	0	0	0	0	0	0	0	0	0	0	0	0	0.1	0.166667	0.05	0.2	0.0294118	0	0	0	0	0	0.2	0	0	0	0	0	0	0.173913	0	0	0.128205	0	0.0512821	0	0	0	0	0	0.075	0.151515	0	0	0.0888889	0	0	0	0	0	0	0	0	0	0	0	0.153846	0	0	0	0	0.0212766	0.0212766	0	0.666667	0	0	0.35	0	0	0	0	0	0	0	0.0227273	0.0243902	0.0232558	0.025	0.0243902	0.025	0.0222222	0.0222222	0	0	0	0	0	0	0.166667	0.0540541	0.0540541	0.0540541	0	0	0	0	0	0	0	0	0	0	0	0.0697674	0.0232558	0	0.0285714	0	0.0285714	0.08	0	0.0322581	0.208333	0.08	0	0	0.0277778	0	0	0.2	0	0	0	0.0740741	0.0277778	0.24	0	0	0	0	0	0.0697674	0	0.0454545	0.0322581	0	0	0	0	0	0	0	0	0	0	0	0.125	0	0	0	0.157895	0	0	0	0	0	0	0	0.0285714	0	0	0	0	0	0.0689655	0.0555556	0.0731707	0.0666667	0	0.0967742	0	0.210526	0.285714	0	0	0	0	0	0	0	0	0	0	0	0	0	0.333333	0	0	0	0	0	0	0	0	0	0	0	0	0	0	0.12	0	0	0	0	0	0	0	0	0	0.147059	0	0	0	0	0	0	0	0	0.125	0.142857	0	0	0.125	0.16	0	0	0.0408163	0	0.115385	0	0	0.09375	0	0	0.0689655	0.0588235	0.05	0.0588235	0	0	0	0	0	0	0	0	0	0	0	0	0	0	0	0	0.15	0.1	0	0.26087	0	0	0	0.0333333	0	0	0	0	0.0238095	0.0232558	0.0232558	0.0606061	0	0	0	0	0	0	0	0	0	0	0.25	0	0	0	0	0	0	0	0	0	0	0	0	0	0	0	0	0	0	0	0	0	0	0.0526316	0	0	0	0	0	0	0	0	0	0.1	0	0	0.137931	0	0.0909091	0	0	0	0	0.15625	0	0	0	0	0	0	0	0	0	0	0	0	0	0	0	0	0.0689655	0	0	0	0	0	0	0	0.173913	0.151515	0	0	0	0	0	0	0	0	0	0.0789474	0	0.0681818	0.0277778	0	0	0	0.625	0	0	0	0	0	0.105263	0	0	0	0	0	0.0333333	0	0	0	0	0	0	0	0	0	0	0.0277778	0.027027	0.0285714	0	0.0740741	0	0.130435	0	0	0	0	0.0540541	0	0	0	0	0	0	0	0.030303	0.0263158	0	0	0.115385	0	0.0526316	0.075	0.0238095	0	0	0.122449	0	0.0212766	0	0	0.0666667	0	0	0	0	0.151515	0	0.181818	0	0.0857143	0.0434783	0.0606061	0	0	0	0	0	0	0	0	0	0	0	0	0	0	0	0	0	0	0	0	0	0	0	0	0	0	0	0	0.0769231	0	0	0	0	0	0	0	0	0	0	0.166667	0	0.0909091	0.0909091	0	0.0967742	0.1	0	0	0	0.119048	0	0.125	0	0	0	0	0	0	0	0	0	0.0526316	0.0416667	0	0	0.0392157	0	0	0	0	0	0.235294	0	0	0	0	0	0.162162	0.0238095	0.241379	0	0	0	0	0	0	0.0196078	0	0	0	0	0	0	0	0	0	0	0	0	0	0	0	0	0	0	0.04	0	0	0	0	0	0	0	0	0	0	0	0	0	0	0	0	0	0.111111	0.171429	0.12	0	0	0	0.08	0	0	0	0	0	0	0	0	0	0	0	0	0	0	0	0	0	0	0	0	0	0	0	0	0	0	0	0	0	0	0	0	0	0	0	0	0	0	0	0	0	0.115385	0.111111	0.111111	0.115385	0.125	0.111111	0.0967742	0	0.0416667	0.0434783	0	0.0869565	0	0	0.142857	0.294118	0	0	0	0	0	0	0	0	0	0	0	0	1	0	0	0	0.166667	0	0	0.030303	0.0625	0	0	0	0	0	0	0.130435	0	0	0	0.0952381	0.0909091	0	0	0	0	0	0	0	0	0	0	0	0	0	0	0	0.0140845	0	0	0	0.0571429	0	0	0.0222222	0.107143	0	0.166667	0	0	0	0	0	0	0	0	0	0	0	0	0	0	0	0	0	0	0	0	0	0	0	0	0	0	0	0	0.193548	0	0	0	0	0.03125	0	0	0	0.222222	0	0	0	0	0	0.15625	0.119048	0	0	0	0.0454545	0.0454545	0.0444444	0.0263158	0	0	0	0.0384615	0	0	0	0	0	0	0	0	0	0	0.05	0	0.0810811	0.15625	0	0	0	0	0	0	0	0	0	0	0	0	0.117647	0	0.0384615	0	0	0	0	0	0.0857143	0.1	0	0.142857	0	0	0	0	0	0	0	0	0	0	0	0	0.0625	0	0.0243902	0	0	0	0	0	0	0	0	0	0	0	0	0	0	0	0	0	0	0	0	0	0	0	0.28	0	0	0	0	0	0.153846	0	0.03125	0	0	0	0	0.0196078	0	0	0	0	0	0	0	0	0	0	0	0	0	0	0	0	0	0	0.0769231	0	0.0769231	0	0	0	0	0	0	0	0	0	0	0	0.0869565	0	0	0	0	0	0.0740741	0	0	0	0	0	0	0	0	0	0	0	0.131579	0	0	0	0	0.16129	0	0.0967742	0.25	0	0	0	0	0.227273	0	0	0	0	0.138889	0.135135	0	0	0	0	0	0	0	0	0	0	0	0	0	0	0	0	0	0	0	0	0	0	0	0	0	0	0	0	0	0	0	0	0	0	0	0	0	0	0	0	0	0	0	0	0	0	0	0	0	0.16129	0.230769	0	0	0	0	0	0.08	0	0	0	0	0	0	0	0	0.121212	0.0294118	0.15	0	0	0	0	0.166667	0	0	0	0	0	0	0	0	0	0	0	0	0	0	0	0	0.0277778	0	0.130435	0	0.0740741	0	0	0.0555556	0	0	0	0	0	0	0	0	0	0	0	0	0	0	0	0	0.0344828	0	0	0	0	0	0	0	0	0	0.115385	0	0	0.0238095	0.0769231	0.109091	0	0	0.214286	0	0	0	0	0	0	0	0	0	0	0	0.0882353	0	0.555556	0.315789	0	0	0	0	0	0	0.0416667	0	0	0	0	0.178571	0	0	0	0	0.08	0	0	0	0	0	0	0	0	0	0.318182	0	0	0.0208333	0	0.0212766	0	0	0	0	0	0	0	0.15	0	0	0	0	0	0	0	0	0	0	0	0	0	0.037037	0	0	0	0	0	0	0	0	0	0	0	0	0	0	0	0	0	0	0	0	0	0	0.0789474	0.128205	0	0.0285714	0.0277778	0.0277778	0.025641	0.0285714	0.0232558	0.0232558	0.025641	0	0	0	0.101695	0	0.125	0	0	0	0	0	0.181818	0.172414	0	0	0	0	0	0	0	0	0	0	0	0	0	0	0.0857143	0.166667	0	0.130435	0.027027	0	0	0.130435	0.0789474	0.0769231	0	0	0.02	0.0408163	0.0208333	0.0425532	0.0416667	0	0.0212766	0	0	0	0.368421	0	0	0	0	0	0	0	0	0	0	0	0.0606061	0	0	0	0.210526	0	0	0	0	0.0833333	0.0882353	0.190476	0	0	0	0	0	0	0	0.166667	0.0416667	0	0.388889	0	0	0	0	0	0	0	0.227273	0	0	0	0.0444444	0	0	0	0	0	0	0	0	0.03125	0	0	0	0	0	0.117647	0.117647	0	0.0333333	0	0	0	0	0	0	0	0	0	0	0	0	0	0	0	0	0	0	0	0	0.0645161	0.05	0	0.121212	0	0	0	0	0.131579	0.0285714	0	0	0	0.0857143	0	0	0.230769	0	0	0	0	0	0	0	0	0	0	0	0	0	0	0	0.111111	0	0	0	0	0	0	0	0	0	0	0	0	0	0	0	0	0	0	0	0	0	0.115385	0	0	0.12	0	0	0	0	0	0	0.0645161	0	0.166667	0	0	0.0645161	0	0	0	0	0	0	0	0	0	0	0.0526316	0	0	0	0	0	0	0	0	0	0	0	0	0	0	0	0	0	0.16129	0.15625	0	0	0	0	0	0	0	0	0	0	0	0.15	0	0	0	0	0	0	0	0	0	0	0	0	0	0	0	0	0	0	0	0	0	0	0	0	0	0	0	0	0	0	0.0540541	0.0487805	0.0526316	0.0208333	0	0	0	0	0	0	0.0555556	0	0	0.121951	0	0	0	0	0.181818	0.0384615	0	0	0.181818	0.0208333	0.0196078	0	0	0	0	0.1	0	0	0	0.0588235	0.0243902	0	0	0	0	0	0	0	0	0.0454545	0	0	0	0	0	0	0	0	0	0	0	0	0	0	0	0	0	0	0	0	0	0	0	0.0392157	0.0408163	0.04	0	0	0.166667	0.0666667	0	0	0	0.0454545	0	0	0	0	0	0	0	0	0	0	0	0	0	0	0	0	0	0	0	0.121951	0.121951	0.0217391	0	0.05	0.027027	0	0	0	0	0	0	0	0.12	0	0	0	0	0.0277778	0	0.16129	0.178571	0.166667	0.172414	0.178571	0.166667	0	0	0	0	0.09375	0	0	0	0	0	0	0	0	0	0.111111	0.28	0.0277778	0	0.172414	0	0	0.0238095	0	0	0.0263158	0.0263158	0	0	0	0	0.0714286	0	0	0	0	0.0294118	0	0	0	0	0	0.166667	0	0	0	0	0	0	0	0	0	0	0	0	0	0	0	0	0	0.0769231	0	0	0	0	0	0	0	0	0.0833333	0.111111	0	0	0	0	0	0.0243902	0	0	0	0	0	0	0	0	0	0	0.025	0.025	0.0243902	0.0238095	0.0243902	0.0243902	0	0	0	0.16	0	0	0	0	0.0588235	0.136364	0	0	0	0	0	0	0	0	0.0408163	0.0238095	0	0	0	0	0	0	0	0	0	0	0	0	0	0	0	0	0	0	0.047619	0.0322581	0	0	0	0.08	0	0	0	0	0	0	0	0	0	0	0	0	0	0	0	0	0	0	0	0	0	0	0	0	0	0	0	0	0	0
	4BCQ TJF A 1296	0	0.0151515	0.0196078	0	0	0.025	0	0	0	0	0	0	0	0	0.0277778	0	0.0606061	0	0.02	0.0196078	0	0	0	0	0	0	0	0	0.027027	0.0277778	0	0	0.0135135	0	0.1	0	0.0416667	0	0.0416667	0	0.0208333	0	0.04	0	0	0	0.0727273	0.02	0.0857143	0	0.015873	0.047619	0.0166667	0.03125	0.0120482	0	0	0	0	0	0	0	0.116279	0.121951	0.130435	0.0175439	0.0434783	0	0	0	0	0	0	0	0.02	0.0151515	0.0888889	0	0	0	0.05	0	0.0754717	0.0740741	0	0	0.047619	0	0.0327869	0.0327869	0	0.0487805	0.075	0	0	0	0	0	0.0731707	0.0151515	0	0	0	0	0	0	0	0	0	0	0	0	0	0	0.00980392	0.015625	0.0408163	0.0769231	0	0.0212766	0.0217391	0.0222222	0.0222222	0.0217391	0	0	0	0.0731707	0.0425532	0.0196078	0.0545455	0.0188679	0	0	0.0952381	0.0869565	0.0731707	0.102564	0	0	0.0930233	0.097561	0	0	0	0	0.0227273	0	0.0882353	0	0	0.0625	0	0	0.0217391	0	0	0	0	0	0.0212766	0.0217391	0.0238095	0	0	0	0	0	0.0222222	0.0555556	0	0.0153846	0.0172414	0.0327869	0.0444444	0.0714286	0.0681818	0.0697674	0.0681818	0.0714286	0.0714286	0	0.156863	0	0.0869565	0.0208333	0	0.0571429	0	0	0	0	0	0.0576923	0	0.0350877	0.0357143	0.0384615	0.0384615	0.016129	0.0163934	0.0166667	0.0163934	0.0652174	0	0.0185185	0.0277778	0.0204082	0.0222222	0.030303	0	0.0714286	0	0.0377358	0	0	0.0540541	0.0540541	0.0344828	0	0.0666667	0	0.025641	0.0588235	0	0	0.03125	0.0277778	0	0	0	0.0273973	0.0263158	0	0	0.0384615	0	0	0.0188679	0	0.025	0	0.0188679	0	0	0.0232558	0.0196078	0	0.0545455	0.0833333	0.0545455	0	0.0222222	0	0	0	0	0	0.0196078	0	0.0277778	0.0681818	0	0	0.0185185	0.0188679	0.0487805	0	0.0222222	0	0	0	0	0	0.05	0.0697674	0.0185185	0.0625	0	0.0163934	0	0	0.0512821	0.0684932	0	0	0	0	0	0	0	0	0	0.131579	0.0232558	0.0576923	0	0	0.0487805	0	0.0204082	0.0212766	0.0181818	0	0.0208333	0	0	0	0.0222222	0	0.0454545	0.0769231	0.037037	0.0333333	0	0	0.0175439	0	0	0	0.0185185	0	0.0192308	0	0	0.0217391	0.0277778	0	0	0.0465116	0.047619	0.027027	0	0.0677966	0.0188679	0.0350877	0.0434783	0.0930233	0.0465116	0	0	0	0.0212766	0.0769231	0	0.0147059	0.0526316	0.0185185	0.0952381	0	0.0169492	0.0408163	0.0465116	0.030303	0.0285714	0.0294118	0.0277778	0.0204082	0	0	0	0.02	0	0	0	0	0	0	0.0357143	0	0.0192308	0	0	0	0	0	0	0	0	0	0.02	0.0117647	0.0227273	0	0.0980392	0.0526316	0.0943396	0.0892857	0	0.0625	0.0666667	0.0625	0.0350877	0.0208333	0	0.0227273	0.12	0.0425532	0.025	0.0487805	0.0208333	0.0555556	0	0	0	0	0.0392157	0	0	0.027027	0.0208333	0.027027	0	0.06	0.0232558	0	0	0	0	0	0.0512821	0	0	0	0	0.0163934	0	0	0	0	0.0535714	0.030303	0	0.0169492	0.0232558	0	0.0277778	0	0.0263158	0	0	0	0.0243902	0.0238095	0	0.0263158	0.0175439	0.025641	0.0425532	0.0983607	0.0392157	0.0227273	0.0285714	0.0208333	0.0606061	0	0	0	0.0634921	0.0454545	0.0434783	0.0408163	0	0.015625	0	0	0	0	0.0136986	0	0	0	0	0.0217391	0	0.0930233	0.0243902	0.0204082	0	0	0.0227273	0.0714286	0.0232558	0	0.0238095	0.0555556	0	0.0163934	0	0.04	0.0606061	0	0.0754717	0	0.0277778	0	0	0	0	0.0151515	0.0566038	0	0.0512821	0.0454545	0.0327869	0	0	0.04	0	0	0.0238095	0.0196078	0.117647	0.0681818	0	0.0363636	0.0185185	0	0	0.0149254	0	0.0131579	0	0	0.0350877	0	0	0.0714286	0	0.0204082	0.0327869	0.0185185	0	0	0	0	0.025641	0	0	0	0	0	0	0	0.0454545	0	0	0	0	0	0	0	0.0204082	0.122449	0	0.037037	0.0169492	0	0.102041	0.030303	0.0149254	0.0392157	0.0588235	0.0204082	0.015625	0.05	0.05	0	0	0	0	0	0	0	0	0	0	0	0	0	0.025	0	0.0149254	0.0263158	0	0	0.0185185	0	0	0	0.030303	0	0.0169492	0	0.0243902	0	0	0	0	0.0204082	0	0	0	0.047619	0.0338983	0	0.0178571	0	0	0	0.0338983	0	0.101695	0	0.0232558	0	0.015873	0.03125	0.0967742	0	0.0196078	0.0408163	0.0188679	0.0196078	0	0	0.0444444	0	0.037037	0.027027	0	0	0.0416667	0.0196078	0	0.0526316	0	0	0.0142857	0.0144928	0	0.025641	0.0517241	0	0.0208333	0.0434783	0	0	0	0	0.025641	0	0.027027	0.0526316	0	0	0	0	0	0.0204082	0	0	0.0181818	0	0.0208333	0	0	0	0	0	0	0	0	0	0.0163934	0	0.0555556	0	0	0.0697674	0	0	0.125	0	0	0.0192308	0	0	0	0	0.0392157	0.0185185	0.0243902	0.0327869	0.0961538	0	0.0188679	0	0.0697674	0.0681818	0.135135	0	0.0416667	0.0363636	0.025641	0.0243902	0	0.0285714	0	0	0	0	0	0.0357143	0.0434783	0.0238095	0	0.015873	0.015873	0	0	0	0	0	0	0.0204082	0.0175439	0	0.0232558	0	0	0.0208333	0	0.0444444	0.0144928	0	0.027027	0.027027	0.0294118	0.0263158	0	0.105263	0.0465116	0	0	0.0204082	0.0222222	0.0208333	0	0	0	0.0172414	0.0192308	0.16	0	0.02	0	0.0740741	0	0	0	0	0.0714286	0.0892857	0	0.0344828	0.0192308	0.025641	0.0625	0.0512821	0.131579	0.047619	0.0243902	0	0.0416667	0.222222	0.0526316	0	0.04	0.0384615	0	0.0681818	0.0681818	0.0408163	0.0243902	0.075	0	0.027027	0.153846	0.0731707	0.0769231	0.0263158	0	0.0227273	0.0188679	0.0285714	0.0566038	0	0.0416667	0.0181818	0	0.0208333	0.0151515	0	0	0	0	0.0136986	0.0149254	0.0172414	0.0196078	0	0.0392157	0	0.0434783	0	0.027027	0	0	0	0.0625	0.02	0.02	0.02	0.02	0.02	0.02	0.0454545	0.0612245	0.0961538	0.02	0.02	0	0	0.0175439	0	0	0.0444444	0.0217391	0.04	0	0.0416667	0	0.0869565	0	0	0	0	0.0526316	0	0.0238095	0.030303	0.0169492	0.075	0.0363636	0	0	0	0	0.0185185	0	0.0188679	0.0789474	0	0.015625	0	0	0.0232558	0.0697674	0.0232558	0.0204082	0	0	0	0	0.108696	0	0	0	0	0	0	0.015873	0.0784314	0	0.136364	0.115385	0	0.0263158	0.0606061	0	0.0740741	0	0	0	0.0517241	0.0357143	0.0344828	0.0178571	0.0545455	0.0555556	0.0508475	0.0689655	0.037037	0.0789474	0.1	0.0851064	0.155556	0.0222222	0.02	0.0185185	0.0185185	0.0185185	0.025641	0.163636	0	0	0	0.0263158	0.0784314	0	0	0.0166667	0	0.0333333	0.0169492	0.0217391	0.04	0	0.0196078	0	0.0196078	0	0	0	0	0.0606061	0	0.025641	0	0	0.06	0	0.0163934	0	0.06	0	0.0222222	0.0196078	0.025641	0.0408163	0.0434783	0.0333333	0.0208333	0.0333333	0	0	0.0243902	0	0	0.0285714	0.0285714	0.0277778	0.0294118	0	0	0.0192308	0.0196078	0	0.114286	0.0222222	0	0	0.0181818	0.0384615	0.0181818	0.0188679	0.0181818	0.0784314	0.0612245	0	0.0208333	0	0	0.03125	0.0444444	0.0384615	0.0714286	0.0666667	0.025641	0	0	0	0	0.0714286	0.0392157	0.0714286	0.0701754	0	0.0566038	0.0517241	0.0212766	0.0465116	0.0588235	0.0277778	0	0.0655738	0	0.03125	0	0	0.08	0	0.0512821	0.0571429	0.0222222	0	0.0217391	0	0.0217391	0	0.0217391	0	0.0461538	0.0566038	0.0232558	0	0.047619	0.0285714	0.0277778	0	0.027027	0.0185185	0.027027	0	0.0333333	0.0833333	0.0277778	0	0.0377358	0	0.0166667	0	0	0.027027	0	0	0	0	0.046875	0.0227273	0	0.0689655	0	0	0	0.025641	0.0217391	0.04	0.0357143	0.0196078	0	0.0222222	0.0196078	0.0181818	0.0181818	0.0181818	0.0363636	0	0.0892857	0.104167	0.0588235	0	0	0.0222222	0.0222222	0.104167	0	0	0	0	0.0185185	0.155556	0	0	0	0.0625	0.0425532	0	0.0172414	0.0169492	0.0169492	0.0625	0	0.0952381	0	0.0238095	0.0204082	0.0263158	0.027027	0	0	0.025641	0	0.0606061	0.0555556	0	0.0540541	0.027027	0.027027	0	0	0	0	0.0612245	0.111111	0	0.0212766	0.0188679	0.12766	0.0227273	0	0	0	0	0.0196078	0.0566038	0.037037	0.0175439	0	0	0.0465116	0.0555556	0	0	0	0	0	0	0	0.0204082	0.0612245	0	0.0196078	0.0681818	0.0204082	0	0.02	0.0425532	0.025641	0	0	0.0212766	0.0212766	0.0208333	0.0454545	0.0434783	0.0566038	0.0847458	0.0338983	0.0178571	0.025	0.0232558	0.0217391	0.0185185	0.0185185	0.0384615	0.0227273	0.171429	0.0289855	0	0.0238095	0	0.0212766	0	0.08	0	0.025641	0	0.0535714	0	0	0	0	0	0.0192308	0	0.0181818	0.0181818	0	0.0208333	0.22449	0.0196078	0	0	0	0	0	0	0	0.0454545	0.0930233	0.0444444	0	0.0487805	0	0	0	0	0.025641	0	0	0.0192308	0.0188679	0.0196078	0.0172414	0	0	0	0	0.0217391	0.0208333	0.015625	0.0377358	0	0	0	0.0227273	0.0204082	0.0428571	0.0285714	0	0	0.031746	0	0	0	0.0181818	0.0535714	0.0350877	0	0	0	0.0588235	0.0322581	0.0377358	0	0.0666667	0.0731707	0.0454545	0	0.025	0	0	0	0.0212766	0	0.015873	0.02	0.0769231	0.0789474	0.0731707	0.0769231	0.0714286	0.075	0.0697674	0.0731707	0.0697674	0.0731707	0.0882353	0	0	0	0.0434783	0.0434783	0.025641	0.0277778	0.025641	0.025641	0	0	0	0	0.0212766	0.0208333	0.0465116	0.0232558	0	0	0	0	0.0444444	0	0	0.0208333	0.0833333	0.297297	0.204545	0	0.037037	0.0612245	0.0196078	0	0	0	0.0222222	0	0.0175439	0.016129	0.0185185	0	0	0.0833333	0.0444444	0.0425532	0	0.0588235	0	0	0.0307692	0	0.0153846	0	0.05	0.0147059	0.0545455	0	0.0188679	0	0.0178571	0	0	0.166667	0.162791	0.139535	0.159091	0	0.113208	0.0196078	0	0.047619	0.0408163	0.0555556	0.0384615	0.0363636	0.0149254	0.0961538	0.05	0.0204082	0.0232558	0.0227273	0.0185185	0.0222222	0	0	0.0357143	0	0.0566038	0.0357143	0.116279	0.12	0.0784314	0	0.0333333	0	0.0238095	0.037037	0.03125	0.02	0	0	0.025641	0.0192308	0.0566038	0.0535714	0.06	0.06	0.06	0.0588235	0.06	0.0425532	0.0425532	0.0769231	0	0	0.0526316	0	0.0192308	0.0238095	0.025641	0	0	0.0263158	0.025641	0.0243902	0	0.05	0.0526316	0.0227273	0	0	0	0	0	0.0196078	0.04	0.0232558	0	0.0512821	0.025641	0.025	0.025641	0.128205	0	0.027027	0.0204082	0	0.0212766	0	0.0208333	0.0181818	0.0181818	0.0172414	0	0.0192308	0	0.0208333	0.0925926	0.0212766	0.0208333	0	0	0.0222222	0.0227273	0	0	0	0	0	0	0	0	0.05	0	0.0181818	0	0.0277778	0.0232558	0	0.0178571	0	0.0285714	0.0285714	0.0555556	0.0512821	0.02	0.0188679	0.0243902	0	1	0	0	0	0.0392157	0.0540541	0	0.0869565	0	0.04	0.0188679	0.0377358	0.0204082	0.0909091	0	0	0.0677966	0.0444444	0	0	0	0	0	0.0384615	0	0.05	0.0232558	0.0181818	0.0384615	0.0392157	0.08	0.0833333	0.0175439	0.0377358	0	0.0114943	0	0	0.0634921	0.0192308	0.031746	0.0204082	0	0	0.0425532	0.02	0.0227273	0	0	0	0	0	0.0192308	0	0.0227273	0.0217391	0	0.0263158	0.0263158	0.0263158	0	0.0238095	0	0	0.0212766	0.0416667	0.0392157	0.0714286	0.0196078	0.0526316	0.047619	0.0238095	0	0.177778	0.0192308	0.027027	0.155556	0.0243902	0.0416667	0.0208333	0	0.0263158	0.025	0	0	0.0232558	0	0.238095	0	0	0.05	0	0	0.04	0.0333333	0.0333333	0.0327869	0.0185185	0.15	0.05	0.0188679	0.0144928	0.0263158	0	0.0232558	0.0652174	0.0588235	0.0217391	0	0.214286	0.0416667	0.0392157	0.0175439	0.025641	0	0.0192308	0.0192308	0.0243902	0.0227273	0	0	0	0.0192308	0.05	0.0512821	0	0	0.0227273	0.0138889	0.0425532	0.0238095	0.0232558	0.02	0.0681818	0.0769231	0.0714286	0	0	0.0192308	0	0	0	0.0392157	0.0163934	0.0444444	0.0169492	0.0227273	0.0238095	0	0.0980392	0.027027	0.0512821	0.0151515	0.0204082	0.0175439	0	0.0196078	0.0384615	0	0.0576923	0.0185185	0.0588235	0.0754717	0.0754717	0.0175439	0.0517241	0.0689655	0.0784314	0.0689655	0.025641	0.0377358	0.0422535	0	0.075	0	0.0238095	0	0.0204082	0	0	0	0	0.0217391	0.0487805	0	0.0227273	0	0.0681818	0	0.0816327	0	0.0149254	0.0217391	0.0784314	0.0238095	0	0.0444444	0.0166667	0.0169492	0	0.0232558	0.0571429	0	0.0909091	0.0555556	0	0.025	0.0444444	0.0204082	0.0363636	0	0.025	0	0	0.0238095	0	0.0263158	0.0444444	0	0	0	0.0153846	0.0357143	0	0	0.0188679	0.0175439	0	0.0232558	0.0338983	0	0	0.0754717	0.0238095	0.0434783	0.0217391	0	0	0	0	0.0454545	0	0.0172414	0	0	0	0.0487805	0	0.047619	0.0204082	0	0	0.0192308	0.0833333	0	0	0.0285714	0	0	0	0.0178571	0.0175439	0.0227273	0.0416667	0.0212766	0.0212766	0.0222222	0	0	0.0175439	0.0243902	0	0.027027	0.025	0	0.0166667	0.0851064	0.0350877	0.0377358	0	0.047619	0.0444444	0.04	0	0.0444444	0.0434783	0.0208333	0.0408163	0.0416667	0	0	0.0408163	0.0392157	0.0384615	0.04	0.0222222	0	0	0	0.0465116	0.0285714	0.0731707	0.102564	0.0238095	0	0	0.0571429	0.0277778	0.0526316	0	0.0212766	0	0	0	0.0227273	0	0.0175439	0.025	0	0	0.0238095	0	0.0512821	0	0.0338983	0.0545455	0.08	0	0	0	0.0487805	0.0697674	0.05	0.0222222	0.02	0.0416667	0.0408163	0.0192308	0.0588235	0.0196078	0.125	0.0178571	0.0181818	0.0740741	0	0	0.117647	0.0612245	0	0	0.025	0	0	0	0.0588235	0	0.0172414	0	0.0188679	0.0338983	0.0384615	0.0181818	0.0212766	0	0	0	0	0.0208333	0.0425532	0	0.0434783	0.0487805	0.111111	0	0	0	0	0	0.0212766	0.0212766	0.0212766	0.0434783	0	0.0444444	0.0638298	0	0.0217391	0.0416667	0.0172414	0	0.0405405	0.02	0.0212766	0	0.0212766	0.0625	0.0227273	0.0222222	0.025641	0.0408163	0.0638298	0.0196078	0.0169492	0.127273	0.0363636	0	0.0816327	0	0	0.047619	0.0434783	0.097561	0	0	0	0	0	0	0	0	0	0.08	0.0545455	0.0576923	0.0188679	0	0.108696	0.0681818	0.0851064	0.0784314	0.0175439	0	0.0540541	0.05	0.0454545	0	0	0	0.015625	0	0.015873	0.02	0	0.0263158	0.0277778	0	0.047619	0.0238095	0	0	0.025	0.0512821	0.027027	0.02	0	0.0222222	0	0.0465116	0	0	0.0188679	0.0181818	0	0	0.0217391	0.0408163	0.0212766	0	0	0.047619	0.0408163	0.0416667	0.04	0.0465116	0	0.0784314	0	0.0232558	0.025	0.0714286	0.025	0	0	0.025	0.0238095	0	0.0526316	0	0	0.0392157	0.0392157	0.037037	0.04	0.0344828	0.0526316	0.037037	0.030303	0.0294118	0.0285714	0.0125	0.0392157	0.0166667	0.0232558	0.0806452	0.0408163	0	0.0714286	0	0	0	0	0.0441176	0	0	0.0487805	0.0789474	0	0.0555556	0.075	0	0	0	0.108696	0.0384615	0.02	0.0588235	0.0243902	0.102041	0.186047	0.142857	0	0	0	0.0222222	0.016129	0.0151515	0.0151515	0.015625	0.015625	0.0153846	0.015873	0.015873	0.0166667	0	0.0212766	0	0.0212766	0.0212766	0	0	0	0	0	0	0	0.0434783	0.0625	0.02	0.0263158	0.0222222	0.0555556	0	0.037037	0.0526316	0.0263158	0.12	0	0	0	0	0	0	0	0.121951	0.0208333	0.037037	0	0.0153846	0	0	0	0	0.0697674	0.0714286	0.0196078	0.0175439	0.0377358	0	0	0.0888889	0.0263158	0.0327869	0.015625	0.0952381	0.0408163	0.0357143	0.0769231	0	0.0769231	0.0192308	0.0208333	0.0377358	0	0	0.0169492	0.047619	0.0138889	0.0138889	0.0232558	0	0	0.05	0.0392157	0.0769231	0	0	0	0.0638298	0.1	0.025	0.04	0	0.02	0.0416667	0.06	0.0392157	0.0227273	0	0	0	0.0425532	0.0357143	0	0	0.0212766	0	0.0701754	0	0.0172414	0	0	0	0	0	0.0169492	0	0	0.025	0	0.0227273	0	0.0754717	0.0535714	0	0	0.0851064	0.0243902	0	0	0.025641	0	0.0754717	0.027027	0	0	0.037037	0.08	0.037037	0.0384615	0.0185185	0.0769231	0.104167	0.0454545	0.08	0.0384615	0.0384615	0.0222222	0.0344828	0.0175439	0.0212766	0.02	0.0222222	0.0181818	0.02	0.0136986	0.0188679	0.0181818	0	0	0.0701754	0.027027	0	0.0238095	0.104167	0	0	0	0.0196078	0.0754717	0	0	0.0263158	0.0526316	0.0517241	0.0263158	0	0.025	0.0208333	0.0416667	0.025	0.0181818	0	0	0.0227273	0	0.0540541	0.0540541	0.0243902	0.0243902	0.0212766	0.0652174	0	0	0.0408163	0.0208333	0	0.025641	0	0.0196078	0.0192308	0.0217391	0.0238095	0.0227273	0.0697674	0	0	0.02	0.0487805	0.0232558	0	0.125	0	0.0714286	0	0.0980392	0.117647	0.0925926	0.125	0.0612245	0.0333333	0.0851064	0	0.0238095	0.0222222	0.0638298	0.0217391	0.0212766	0	0.025641	0.025	0.025641	0.0540541	0	0.0232558	0.0232558	0	0	0	0	0	0.0178571	0.015873	0.0185185	0	0.0181818	0.015625	0.119048	0	0	0	0.0238095	0	0	0.0487805	0	0.0163934	0.0238095	0.0232558	0.0232558	0.0232558	0	0.0487805	0.0512821	0.025	0	0.015625	0.0149254	0.0204082	0.0425532	0.0196078	0.0517241	0	0.0238095	0.105263	0.1	0.0196078	0	0	0.0425532	0	0.05	0	0	0.0363636	0.0217391	0.0163934	0	0	0.0333333	0.0655738	0.078125	0.1	0.097561	0.1	0.1	0	0.145455	0.0172414	0.125	0.0327869	0.0166667	0.0444444	0.0487805	0.0425532	0	0	0.0188679	0	0.0851064	0	0	0	0	0	0	0	0	0	0	0.0163934	0	0	0.0681818	0.0731707	0	0	0	0	0	0.0697674	0	0.0535714	0	0	0.0425532	0.0416667	0.0425532	0	0.138889	0.0163934	0.0163934	0.016129	0.04	0	0.0384615	0.0192308	0.230769	0.181818	0.0196078	0.0192308	0	0.0576923	0.0140845	0	0.03125	0.0363636	0	0	0.133333	0	0	0	0	0	0.02	0.0416667	0	0.0285714	0	0	0	0	0.05	0	0.0681818	0	0	0.0833333	0.0285714	0	0	0	0.0222222	0.0204082	0	0.0178571	0.0350877	0.0128205	0.0625	0.0377358	0.0377358	0	0.0465116	0.0185185	0.0512821	0.0222222	0.102564	0.0789474	0.0192308	0.0192308	0.02	0.0185185	0.0454545	0.0588235	0	0	0	0.0217391	0.0363636	0.0363636	0.0181818	0.0285714	0.0754717	0	0	0.0238095	0.0263158	0.122807	0.02	0.0731707	0.127273	0.0892857	0.0142857	0.0576923	0	0	0.0769231	0.0833333	0.0434783	0.0243902	0.0392157	0.0588235	0.0163934	0.0243902	0	0.0263158	0.14	0.132075	0.137255	0.132075	0.137255	0.134615	0.0714286	0.132075	0.104167	0.176471	0.173077	0.0909091	0.107143	0.0943396	0.06	0.0363636	0.0363636	0.0357143	0.0350877	0.0357143	0.0545455	0.027027	0.0512821	0.0243902	0	0	0.0810811	0	0.08	0	0	0.030303	0.0163934	0.0447761	0.0483871	0.103448	0.0392157	0.134615	0.134615	0.0151515	0.0172414	0.0263158	0	0.0263158	0	0.12	0	0.025641	0	0	0.0555556	0.025641	0.0526316	0.0555556	0.0277778	0.155556	0.0181818	0.025	0.0769231	0.0169492	0.0434783	0.037037	0.037037	0.136364	0	0.111111	0	0.0188679	0.0980392	0.0392157	0.0769231	0.117647	0.14	0.0892857	0.0338983	0	0.0294118	0.02	0.02	0.0217391	0.131579	0.0204082	0.147059	0.108108	0.0909091	0.0697674	0.0588235	0.0444444	0.0277778	0.0285714	0.0571429	0.0294118	0.0285714	0.03125	0.031746
	4BHF MZT A 401	0	0	0.0666667	0	0	0	0	0	0	0	0.222222	0	0	0	0.214286	0	0	0.173913	0	0	0	0	0	0	0	0	0	0	0	0	0	0	0	0	0	0	0	0	0	0	0	0	0	0	0	0	0	0	0	0.142857	0	0	0	0	0	0	0	0.285714	0.125	0	0	0	0	0	0	0	0	0.4	0.3	0	0	0	0	0.111111	0	0	0.16	0	0	0	0	0.2	0.121212	0.117647	0.0416667	0	0	0	0	0	0.0869565	0.0952381	0	0	0	0.166667	0	0	0	0	0	0	0	0	0.0952381	0.153846	0	0	0	0	0	0	0.142857	0	0	0	0	0	0	0	0	0	0	0	0.1875	0	0	0.2	0	0	0.0555556	0.0625	0.1	0	0	0	0	0	0	0	0	0	0.266667	0	0	0	0	0	0	0	0	0	0.105263	0	0.08	0	0	0	0	0	0.0769231	0	0	0	0	0	0.0833333	0.307692	0	0	0.111111	0	0.114286	0	0	0	0	0	0	0	0	0	0	0	0	0.0740741	0	0	0	0	0	0.105263	0	0	0.0952381	0.0540541	0	0	0	0.075	0	0	0	0	0.16	0	0	0.0714286	0	0	0	0	0	0.0606061	0	0	0	0	0	0.125	0	0.0833333	0	0	0	0	0	0	0	0	0	0	0.117647	0.235294	0	0	0	0	0	0	0	0	0	0	0	0	0.142857	0	0	0	0	0	0	0	0	0	0	0	0.0666667	0	0	0	0	0	0	0.0625	0	0.0769231	0	0	0	0	0	0	0	0	0	0	0	0	0	0.153846	0	0.0740741	0.157895	0.1	0	0	0	0	0.0952381	0	0	0	0	0	0	0	0	0	0	0	0	0	0	0	0	0	0	0	0.0833333	0	0	0.05	0.25	0.0952381	0	0	0	0	0	0	0	0	0	0	0	0	0	0	0	0	0.285714	0.102564	0	0	0	0	0	0	0	0	0	0.125	0	0	0	0	0	0	0	0	0	0	0	0	0	0	0.0625	0	0	0	0	0	0	0	0.0769231	0	0	0	0.0645161	0	0.105263	0	0	0	0	0.0666667	0	0	0	0	0	0.111111	0	0	0	0	0	0	0	0	0	0	0.0769231	0.190476	0	0	0	0	0	0	0	0	0	0.0689655	0	0.0714286	0.133333	0	0	0	0	0	0	0	0	0	0	0	0	0	0	0	0	0	0	0.266667	0.111111	0	0	0	0	0	0	0	0	0	0.1875	0.307692	0.166667	0.2	0.157895	0.210526	0.25	0.266667	0	0	0	0	0	0	0	0.0740741	0	0	0	0	0	0	0	0	0.230769	0	0	0	0	0.0434783	0	0.0909091	0	0	0	0	0	0.08	0	0	0	0	0	0	0	0	0	0	0	0	0	0	0	0	0.121212	0.115385	0	0	0	0	0.111111	0	0	0	0	0	0	0	0.0645161	0.0666667	0	0	0	0	0	0	0	0	0	0.0769231	0	0	0	0	0	0	0	0	0	0	0	0	0	0.0606061	0.15	0	0.105263	0	0	0	0	0.0625	0.0625	0.0625	0.0769231	0	0.0833333	0	0	0	0	0.307692	0	0	0	0	0	0.0588235	0	0	0	0	0	0.0645161	0.0625	0	0	0.1	0	0	0	0.2	0.2	0.2	0	0	0	0	0	0.0833333	0	0	0	0.25	0	0	0	0.142857	0	0.307692	0	0	0	0	0	0	0	0	0.166667	0	0	0.0714286	0	0	0	0	0	0	0	0	0	0	0	0	0	0.142857	0	0	0	0	0	0	0	0	0	0	0	0	0	0.117647	0	0	0.0666667	0	0.0714286	0.0666667	0.125	0	0	0	0	0	0.0689655	0	0	0.130435	0	0	0	0.166667	0	0.117647	0.111111	0	0	0	0.125	0.307692	0	0	0	0	0.0606061	0.0645161	0.0588235	0.0769231	0	0	0	0	0	0	0.0952381	0	0.111111	0	0	0.111111	0	0	0.142857	0	0	0.0625	0	0	0.0689655	0	0	0	0	0.111111	0	0	0	0	0	0	0	0	0	0	0	0	0	0	0	0	0	0	0	0	0	0	0.2	0.117647	0	0	0	0	0	0	0	0.111111	0	0	0.111111	0.0714286	0	0	0	0	0	0	0	0	0	0	0	0	0	0	0	0	0	0	0	0	0	0	0	0	0	0	0	0	0	0	0	0	0	0	0	0	0	0	0.047619	0	0	0	0	0	0	0	0	0	0	0	0	0	0	0	0	0	0	0	0	0	0	0	0	0	0	0	0.1875	0	0	0	0	0	0	0	0.230769	0	0	0	0	0	0	0	0	0	0	0	0	0	0	0	0	0	0	0.130435	0	0	0	0	0	0	0	0	0	0.0571429	0	0	0	0	0	0	0.148148	0.08	0	0.0666667	0.0909091	0.153846	0	0	0	0	0	0	0	0	0	0	0	0	0	0	0	0	0	0.0606061	0	0	0	0	0	0	0	0	0	0	0	0.166667	0.0740741	0.15	0	0	0.0833333	0	0	0	0	0	0	0	0	0	0	0	0	0	0	0	0	0	0	0.0789474	0.0857143	0.0810811	0.0882353	0.0857143	0.0882353	0.0769231	0.0769231	0	0	0	0.107143	0	0	0	0	0	0	0	0	0	0.0857143	0	0	0	0	0	0.0512821	0.16	0	0	0	0	0	0	0	0.0666667	0.166667	0	0	0	0	0.0645161	0	0	0	0	0.266667	0	0	0	0	0	0	0	0	0	0	0	0	0	0	0	0	0	0	0	0	0	0	0.105263	0	0.0666667	0	0	0.130435	0.125	0.125	0	0	0	0	0	0	0	0	0	0	0	0	0	0	0	0	0	0	0.105263	0	0	0	0	0	0	0.0952381	0.125	0	0	0	0	0	0	0	0	0	0	0	0	0.0833333	0	0	0	0.0526316	0	0	0	0	0.08	0	0	0	0	0.117647	0	0	0	0	0	0	0	0	0	0	0	0	0	0	0	0	0.0740741	0	0.0952381	0	0	0.111111	0	0	0.0869565	0	0	0	0	0	0	0	0	0	0.333333	0	0	0.0588235	0.0588235	0.0588235	0.0571429	0	0	0	0	0	0	0	0	0	0	0	0	0	0	0	0	0	0	0	0.0740741	0	0	0	0	0	0	0	0	0	0	0	0	0	0	0	0	0	0	0	0	0	0	0	0	0	0.105263	0	0	0.047619	0	0	0	0	0	0	0	0	0.103448	0	0.0588235	0	0.0645161	0.130435	0	0	0	0	0	0	0	0.1	0	0	0	0	0	0	0	0	0	0	0	0	0	0	0	0	0	0	0	0	0	0	0	0	0	0	0	0	0.0869565	0	0	0	0	0	0.0769231	0.142857	0	0	0	0	0	0.307692	0.307692	0.0571429	0	0	0	0.08	0	0	0	0	0	0	0	0	0	0	0	0	0	0.0833333	0	0	0	0	0	0.0909091	0.0909091	0	0	0.117647	0	0	0	0	0	0	0	0	0	0	0	0	0	0	0	0	0	0	0	0	0.153846	0	0	0.153846	0.136364	0.0857143	0	0	0	0	0	0.0851064	0	0	0.0606061	0.222222	0	0	0	0	0	0	0	0	0	0	0	0	0	0	0	0	0	0	0	0	0	0	0	0	0	0	0	0	0	0	0	0	0	0	0	0	0	0	0	0	0	0	0	0.105263	0	0.1	0.105263	0	0	0	0	0	0	0	0	0	0.0714286	0	0	0.142857	0.0555556	0	0.129032	0	0.133333	0	0	0	0	0	0	0	0	0	0	0	0	0	0	0.307692	0	0	0	0.0625	0.363636	0	0	0	0	0	0	0	0	0	0	0	0	0	0.0434783	0.0571429	0	0	0	0	0	0	0	0	0	0.153846	0	0	0	0	0	0	0	0	0	0	0	0	0	0	0	0	0	0	0	0	0	0	0	0	0	0	0	0	0	0	0	0	0	0	0	0	0	0	0	0	0	0	0	0	0	0	0	0	0	0	0.166667	0	0	0	0	0	0	0	0.111111	0.117647	0	0.105263	0	0.0588235	0.0588235	0.0540541	0	0	0	0	0	0	0	0	0	0	0	0	0	0	0.105263	0	0	0.111111	0	0	0	0	0	0	0	0	0	0	0	0	0	0	0.0333333	0.030303	0	0	0	1	0.2	0.133333	0	0	0	0	0	0	0	0	0	0	0	0	0	0	0	0	0	0	0	0	0	0.102564	0	0	0	0	0	0	0	0	0	0	0	0	0	0	0	0	0	0	0	0	0	0.12	0	0.08	0.0833333	0.125	0.03125	0	0	0	0.0909091	0	0	0.117647	0	0	0	0	0	0	0	0	0.0666667	0	0	0	0	0	0	0.125	0	0	0	0	0	0	0	0	0	0	0	0	0	0	0	0	0	0	0	0	0	0.09375	0	0	0	0	0	0	0	0	0	0	0	0	0	0	0.0555556	0	0	0	0	0	0	0	0.0769231	0.117647	0	0	0	0	0	0	0	0	0	0	0	0	0	0	0	0.125	0.0645161	0	0	0	0.1	0.05	0	0.111111	0	0	0	0	0	0	0	0.0714286	0	0	0	0	0	0	0.0606061	0.0625	0	0	0.0555556	0.0512821	0	0	0	0	0.0606061	0	0.0909091	0	0	0	0	0.0714286	0	0	0	0	0	0	0	0	0	0	0	0	0	0	0	0	0.0952381	0	0	0	0	0	0	0	0	0	0	0	0	0	0	0	0	0	0	0	0	0	0	0	0	0	0	0	0	0	0	0	0	0	0	0	0	0	0.121212	0	0	0	0	0	0	0	0	0	0	0	0	0	0	0	0	0	0	0	0	0	0.307692	0	0	0	0	0	0	0	0.0869565	0	0	0	0	0	0	0	0	0	0	0	0	0	0	0	0	0	0	0	0	0	0	0	0	0	0	0	0	0.0689655	0	0	0	0	0	0	0	0	0	0	0	0	0	0	0	0	0	0	0	0	0	0.142857	0	0	0	0	0	0	0	0	0	0	0	0	0	0	0	0	0	0	0	0	0	0.0714286	0	0.0645161	0	0	0	0.0882353	0.0909091	0.117647	0	0	0	0	0	0	0	0	0.0666667	0	0	0	0.0833333	0.105263	0.0625	0	0	0.0588235	0	0	0	0.0869565	0.2	0	0	0.0625	0	0	0	0	0	0.181818	0.0689655	0.0909091	0	0	0	0	0	0	0	0	0	0	0	0	0	0	0	0	0	0	0	0	0	0	0	0	0	0	0	0	0	0	0	0	0	0	0	0	0	0	0	0	0	0	0	0	0	0	0	0	0	0	0	0	0	0	0	0	0	0	0	0	0	0	0	0	0	0	0	0	0	0	0	0	0	0	0	0	0	0	0	0	0	0	0	0	0	0	0	0	0	0	0	0	0	0	0	0	0	0	0	0	0	0	0	0	0	0	0	0	0	0	0	0	0	0	0	0	0	0	0	0	0	0	0.0645161	0	0	0.0444444	0	0	0	0	0	0	0	0	0	0	0	0	0	0	0	0	0	0	0	0	0	0	0	0	0	0	0	0.0571429	0.0555556	0	0	0	0	0	0	0	0	0	0	0	0.0769231	0	0	0	0	0.0666667	0.0714286	0.105263	0	0	0.153846	0	0	0	0	0	0	0	0	0	0	0	0	0	0	0	0	0	0	0	0	0	0	0	0.285714	0	0	0	0	0	0	0	0	0	0.136364	0.0740741	0	0	0	0	0	0	0	0	0	0	0	0	0	0	0	0	0	0.0392157	0	0	0	0	0	0	0	0	0	0.0714286	0	0	0	0.125	0	0	0	0	0	0	0	0	0	0	0	0.0645161	0	0	0	0.0909091	0	0	0	0	0	0	0	0	0	0	0.0740741	0.0869565	0	0	0	0	0.0857143	0	0	0	0	0	0	0	0	0	0	0	0	0	0	0	0	0	0	0	0	0	0	0	0	0	0	0.0833333	0	0	0	0	0	0	0	0	0.125	0	0.0952381	0	0	0	0	0	0	0	0	0	0	0.0789474	0	0	0	0	0.0714286	0	0	0	0	0	0	0	0	0	0	0	0	0	0	0	0	0	0	0.148148	0	0	0	0	0	0	0	0	0.0689655	0	0.0909091	0.0833333	0	0	0	0.0833333	0	0	0	0	0	0	0	0	0	0	0	0	0	0	0	0.105263	0	0	0	0	0	0	0	0.111111	0.125	0.09375	0.0882353	0.0731707	0	0	0	0	0	0	0	0	0	0	0	0	0.157895	0	0	0	0	0	0	0	0	0	0	0	0	0	0	0	0	0	0	0	0	0	0.117647	0	0.0740741	0.0909091	0	0	0	0	0	0	0	0	0	0	0	0	0	0	0	0	0	0	0	0	0	0	0	0	0	0	0	0	0	0	0	0	0	0.0740741	0	0	0	0	0	0	0	0.0952381	0	0	0	0	0	0	0	0	0	0	0	0	0	0	0	0.125	0	0	0	0	0	0	0	0	0	0	0	0	0	0	0	0	0	0	0	0	0	0	0	0	0	0	0	0	0.0952381	0	0	0	0	0.0769231	0	0	0	0	0.1	0	0	0.0833333	0.0769231	0	0	0	0.111111	0.0571429	0	0.0350877	0	0	0	0.0645161	0	0.0606061	0	0	0	0	0	0.0645161	0	0.0606061	0	0	0	0	0	0	0	0	0	0	0	0	0	0	0	0	0	0	0	0	0.0408163	0	0	0	0	0	0	0	0.0645161	0	0.05	0	0	0	0	0	0	0	0	0	0	0.0526316	0	0.0526316	0.0789474	0	0	0	0	0	0	0	0	0	0	0	0	0	0	0	0	0	0	0	0	0	0	0	0	0	0	0	0	0	0	0	0	0	0	0	0	0	0	0	0	0	0	0	0	0	0	0	0	0.0526316	0	0	0	0	0	0	0	0	0	0	0	0	0	0	0	0	0	0	0	0	0	0.0714286	0	0	0	0	0	0	0	0	0	0	0	0	0
	4BHI RUJ A 401	0	0	0.0666667	0	0	0	0	0	0	0	0.157895	0	0	0	0.214286	0	0	0.125	0	0	0	0	0	0	0	0	0	0	0	0	0	0	0	0	0	0	0	0	0	0	0	0	0	0	0	0	0	0	0	0.142857	0	0	0	0	0	0	0	0.2	0.125	0	0	0	0	0	0	0	0	0.272727	0.3	0	0	0	0	0.111111	0	0	0.115385	0	0	0	0	0.142857	0.0882353	0.0857143	0	0	0	0	0	0	0.0869565	0.0952381	0	0	0	0.12	0	0	0	0	0	0	0	0	0.0952381	0.153846	0	0	0	0	0	0	0.142857	0	0	0	0	0	0	0	0	0	0	0	0.1875	0	0	0.142857	0	0	0.0555556	0.0625	0.1	0	0	0	0	0	0	0	0	0	0.1875	0	0	0	0	0	0	0	0	0	0.105263	0	0.08	0	0	0	0	0	0.0769231	0	0	0	0	0	0.0833333	0.214286	0	0	0.111111	0	0.0833333	0	0	0	0	0	0	0	0	0	0	0	0	0.0740741	0	0	0	0	0	0.105263	0	0	0.0952381	0.0540541	0	0	0	0.075	0	0	0	0	0.115385	0	0	0.0714286	0	0	0	0	0	0.0606061	0	0	0	0	0	0.125	0	0.0833333	0	0	0	0	0	0	0	0	0	0	0.117647	0.166667	0	0	0	0	0	0	0	0	0	0	0	0	0.103448	0	0	0	0	0	0	0	0	0	0	0	0.0666667	0	0	0	0	0	0	0.0625	0	0	0	0	0	0	0	0	0	0	0	0	0	0	0	0.111111	0	0.0545455	0.157895	0.1	0	0	0	0	0.0952381	0	0	0	0	0	0	0	0	0	0	0	0	0	0	0	0	0	0	0	0.0833333	0	0	0.05	0.153846	0.0952381	0	0	0	0	0	0	0	0	0	0	0	0	0	0	0	0	0.125	0.075	0	0	0	0	0	0	0	0	0	0.0909091	0	0	0	0	0	0	0	0	0	0	0	0	0	0	0	0	0	0	0	0	0	0	0.0769231	0	0	0	0.0645161	0	0.105263	0	0	0	0	0.0666667	0	0	0	0	0	0.111111	0	0	0	0	0	0	0	0	0	0	0.0769231	0.136364	0	0	0	0	0	0	0	0	0	0.0689655	0	0.0714286	0.0967742	0	0	0	0	0	0	0	0	0	0	0	0	0	0	0	0	0	0	0.1875	0.111111	0	0	0	0	0	0	0	0	0	0.1875	0.214286	0.166667	0.2	0.157895	0.15	0.176471	0.1875	0	0	0	0	0	0	0	0.0740741	0	0	0	0	0	0	0	0	0.230769	0	0	0	0	0.0434783	0	0.0909091	0	0	0	0	0	0.08	0	0	0	0	0	0	0	0	0	0	0	0	0	0	0	0	0.0882353	0.115385	0	0	0	0	0.111111	0	0	0	0	0	0	0	0.0645161	0.0666667	0	0	0	0	0	0	0	0	0	0.0769231	0	0	0	0	0	0	0	0	0	0	0	0	0	0.0606061	0.15	0	0.105263	0	0	0	0	0	0	0	0	0	0.0833333	0	0	0	0	0.214286	0	0	0	0	0	0.0588235	0	0	0	0	0	0.0645161	0.0625	0	0	0.1	0	0	0	0.142857	0.142857	0.142857	0	0	0	0	0	0.0833333	0	0	0	0.176471	0	0	0	0.103448	0	0.214286	0	0	0	0	0	0	0	0	0.166667	0	0	0.0714286	0	0	0	0	0	0	0	0	0	0	0	0	0	0.142857	0	0	0	0	0	0	0	0	0	0	0	0	0	0.117647	0	0	0.0666667	0	0.0714286	0.0666667	0.125	0	0	0	0	0	0.0689655	0	0	0.130435	0	0	0	0.166667	0	0.117647	0.111111	0	0	0	0.125	0.214286	0	0	0	0	0.0606061	0.0645161	0.0588235	0.0769231	0	0	0	0	0	0	0.0952381	0	0.111111	0	0	0.111111	0	0	0.142857	0	0	0	0	0	0.0689655	0	0	0	0	0.111111	0	0	0	0	0	0	0	0	0	0	0	0	0	0	0	0	0	0	0	0	0	0	0.142857	0.0857143	0	0	0	0	0	0	0	0.111111	0	0	0.111111	0.0714286	0	0	0	0	0	0	0	0	0	0	0	0	0	0	0	0	0	0	0	0	0	0	0	0	0	0	0	0	0	0	0	0	0	0	0	0	0	0	0.047619	0	0	0	0	0	0	0	0	0	0	0	0	0	0	0	0	0	0	0	0	0	0	0	0	0	0	0	0.1875	0	0	0	0	0	0	0	0.230769	0	0	0	0	0	0	0	0	0	0	0	0	0	0	0	0	0	0	0.130435	0	0	0	0	0	0	0	0	0	0.0571429	0	0	0	0	0	0	0.107143	0.08	0	0.0666667	0.0909091	0.111111	0	0	0	0	0	0	0	0	0	0	0	0	0	0	0	0	0	0.0606061	0	0	0	0	0	0	0	0	0	0	0	0.12	0.0740741	0.15	0	0	0.0833333	0	0	0	0	0	0	0	0	0	0	0	0	0	0	0	0	0	0	0.0789474	0.0857143	0.0810811	0.0882353	0.0857143	0.0882353	0.0769231	0.0769231	0	0	0	0.107143	0	0	0	0	0	0	0	0	0	0.0857143	0	0	0	0	0	0.0512821	0.115385	0	0	0	0	0	0	0	0.0666667	0.12	0	0	0	0	0.0645161	0	0	0	0	0.1875	0	0	0	0	0	0	0	0	0	0	0	0	0	0	0	0	0	0	0	0	0	0	0.105263	0	0	0	0	0.181818	0.125	0.125	0	0	0	0	0	0	0	0	0	0	0	0	0	0	0	0	0	0	0	0	0	0	0	0	0	0.0952381	0.0909091	0	0	0	0	0	0	0	0	0	0	0	0	0.0833333	0	0	0	0.0526316	0	0	0	0	0.08	0	0	0	0	0.117647	0	0	0	0	0	0	0	0	0	0	0	0	0	0	0	0	0.0740741	0	0.0952381	0	0	0.111111	0	0	0.0869565	0	0	0	0	0	0	0	0	0	0.230769	0	0	0.0588235	0.0588235	0.0588235	0.0571429	0	0	0	0	0	0	0	0	0	0	0	0	0	0	0	0	0	0	0	0.0740741	0	0	0	0	0	0	0	0	0	0	0	0	0	0	0	0	0	0	0	0	0	0	0	0	0	0.105263	0	0	0	0	0	0	0	0	0	0	0	0.103448	0	0.0588235	0	0.0645161	0.130435	0	0	0	0	0	0	0	0.1	0	0	0	0	0	0	0	0	0	0	0	0	0	0	0	0	0	0	0	0	0	0	0	0	0	0	0	0	0.0869565	0	0	0	0	0	0.0769231	0.103448	0	0	0	0	0	0.214286	0.214286	0.0571429	0	0	0	0.08	0	0	0	0	0	0	0	0	0	0	0	0	0	0.0833333	0	0	0	0	0	0.0909091	0.0909091	0	0	0.117647	0	0	0	0	0	0	0	0	0	0	0	0	0	0	0	0	0	0	0	0	0.111111	0	0	0.153846	0.136364	0.0857143	0	0	0	0	0	0.0625	0	0	0.0606061	0.157895	0	0	0	0	0	0	0	0	0	0	0	0	0	0	0	0	0	0	0	0	0	0	0	0	0	0	0	0	0	0	0	0	0	0	0	0	0	0	0	0	0	0	0	0.105263	0	0.1	0.105263	0	0	0	0	0	0	0	0	0	0.0714286	0	0	0.142857	0.0555556	0	0.09375	0	0.133333	0	0	0	0	0	0	0	0	0	0	0	0	0	0	0.214286	0	0	0	0	0.25	0	0	0	0	0	0	0	0	0	0	0	0	0	0.0434783	0.0571429	0	0	0	0	0	0	0	0	0	0.111111	0	0	0	0	0	0	0	0	0	0	0	0	0	0	0	0	0	0	0	0	0	0	0	0	0	0	0	0	0	0	0	0	0	0	0	0	0	0	0	0	0	0	0	0	0	0	0	0	0	0	0.166667	0	0	0	0	0	0	0	0.111111	0.117647	0	0.105263	0	0.0588235	0.0588235	0.0540541	0	0	0	0	0	0	0	0	0	0	0	0	0	0	0.105263	0	0	0.111111	0	0	0	0	0	0	0	0	0	0	0	0	0	0	0	0	0	0	0	0.2	1	0.133333	0	0	0	0	0	0	0	0	0	0	0	0	0	0	0	0	0	0	0	0	0	0.075	0	0	0	0	0	0	0	0	0	0	0	0	0	0	0	0	0	0	0	0	0	0.12	0	0.08	0.0833333	0.125	0	0	0	0	0.0909091	0	0	0.117647	0	0	0	0	0	0	0	0	0.0666667	0	0	0	0	0	0	0.125	0	0	0	0	0	0	0	0	0	0	0	0	0	0	0	0	0	0	0	0	0	0.09375	0	0	0	0	0	0	0	0	0	0	0	0	0	0	0.0555556	0	0	0	0	0	0	0	0.0769231	0.117647	0	0	0	0	0	0	0	0	0	0	0	0	0	0	0	0.125	0.0645161	0	0	0	0.1	0.05	0	0.0810811	0	0	0	0	0	0	0	0.0714286	0	0	0	0	0	0	0.0606061	0.0625	0	0	0.0555556	0.0512821	0	0	0	0	0.0606061	0	0.0909091	0	0	0	0	0.0714286	0	0	0	0	0	0	0	0	0	0	0	0	0	0	0	0	0.0952381	0	0	0	0	0	0	0	0	0	0	0	0	0	0	0	0	0	0	0	0	0	0	0	0	0	0	0	0	0	0	0	0	0	0	0	0	0	0.0882353	0	0	0	0	0	0	0	0	0	0	0	0	0	0	0	0	0	0	0	0	0	0.214286	0	0	0	0	0	0	0	0.0869565	0	0	0	0	0	0	0	0	0	0	0	0	0	0	0	0	0	0	0	0	0	0	0	0	0	0	0	0	0.0689655	0	0	0	0	0	0	0	0	0	0	0	0	0	0	0	0	0	0	0	0	0	0.142857	0	0	0	0	0	0	0	0	0	0	0	0	0	0	0	0	0	0	0	0	0	0.0714286	0	0.0645161	0	0	0	0.0882353	0.0909091	0.0857143	0	0	0	0	0	0	0	0	0.0666667	0	0	0	0.0833333	0.105263	0.0625	0	0	0.0588235	0	0	0	0.0869565	0.142857	0	0	0.0625	0	0	0	0	0	0.130435	0.0689655	0.0909091	0	0	0	0	0	0	0	0	0	0	0	0	0	0	0	0	0	0	0	0	0	0	0	0	0	0	0	0	0	0	0	0	0	0	0	0	0	0	0	0	0	0	0	0	0	0	0	0	0	0	0	0	0	0	0	0	0	0	0	0	0	0	0	0	0	0	0	0	0	0	0	0	0	0	0	0	0	0	0	0	0	0	0	0	0	0	0	0	0	0	0	0	0	0	0	0	0	0	0	0	0	0	0	0	0	0	0	0	0	0	0	0	0	0	0	0	0	0	0	0	0	0	0.0645161	0	0	0.0444444	0	0	0	0	0	0	0	0	0	0	0	0	0	0	0	0	0	0	0	0	0	0	0	0	0	0	0	0.0571429	0.0555556	0	0	0	0	0	0	0	0	0	0	0	0.0769231	0	0	0	0	0.0666667	0.0714286	0.105263	0	0	0.153846	0	0	0	0	0	0	0	0	0	0	0	0	0	0	0	0	0	0	0	0	0	0	0	0.2	0	0	0	0	0	0	0	0	0	0.136364	0.0740741	0	0	0	0	0	0	0	0	0	0	0	0	0	0	0	0	0	0.0392157	0	0	0	0	0	0	0	0	0	0.0714286	0	0	0	0.125	0	0	0	0	0	0	0	0	0	0	0	0.0645161	0	0	0	0.0909091	0	0	0	0	0	0	0	0	0	0	0.0740741	0.0869565	0	0	0	0	0.0857143	0	0	0	0	0	0	0	0	0	0	0	0	0	0	0	0	0	0	0	0	0	0	0	0	0	0	0.0833333	0	0	0	0	0	0	0	0	0.125	0	0.0952381	0	0	0	0	0	0	0	0	0	0	0.0789474	0	0	0	0	0.0714286	0	0	0	0	0	0	0	0	0	0	0	0	0	0	0	0	0	0	0.107143	0	0	0	0	0	0	0	0	0.0689655	0	0.0909091	0.0833333	0	0	0	0.0833333	0	0	0	0	0	0	0	0	0	0	0	0	0	0	0	0.105263	0	0	0	0	0	0	0	0.111111	0.125	0.09375	0.0882353	0.0731707	0	0	0	0	0	0	0	0	0	0	0	0	0.157895	0	0	0	0	0	0	0	0	0	0	0	0	0	0	0	0	0	0	0	0	0	0.0857143	0	0.0740741	0.0909091	0	0	0	0	0	0	0	0	0	0	0	0	0	0	0	0	0	0	0	0	0	0	0	0	0	0	0	0	0	0	0	0	0	0.0740741	0	0	0	0	0	0	0	0.0952381	0	0	0	0	0	0	0	0	0	0	0	0	0	0	0	0.125	0	0	0	0	0	0	0	0	0	0	0	0	0	0	0	0	0	0	0	0	0	0	0	0	0	0	0	0	0.0952381	0	0	0	0	0.0769231	0	0	0	0	0.1	0	0	0.0833333	0.0769231	0	0	0	0.111111	0.0571429	0	0.0350877	0	0	0	0.0645161	0	0.0606061	0	0	0	0	0	0.0645161	0	0.0606061	0	0	0	0	0	0	0	0	0	0	0	0	0	0	0	0	0	0	0	0	0.0408163	0	0	0	0	0	0	0	0.0645161	0	0.05	0	0	0	0	0	0	0	0	0	0	0.0526316	0	0.0526316	0.0789474	0	0	0	0	0	0	0	0	0	0	0	0	0	0	0	0	0	0	0	0	0	0	0	0	0	0	0	0	0	0	0	0	0	0	0	0	0	0	0	0	0	0	0	0	0	0	0	0	0.0526316	0	0	0	0	0	0	0	0	0	0	0	0	0	0	0	0	0	0	0	0	0	0.0714286	0	0	0	0	0	0	0	0	0	0	0	0	0
	4BI6 PGA A 401	0	0	0.0689655	0.0689655	0.0625	0	0	0.136364	0	0	0.105263	0.307692	0.1	0	0.142857	0	0	0.0833333	0.0714286	0.0689655	0	0	0	0	0	0	0.25	0	0	0	0	0.111111	0	0	0	0	0	0	0	0	0	0	0	0	0.125	0.25	0	0.111111	0	0.153846	0.075	0	0	0	0	0	0	0.133333	0.133333	0	0.115385	0	0	0	0	0	0	0.181818	0.2	0	0	0	0	0.117647	0	0.0697674	0.0769231	0	0	0	0.05	0.0952381	0.0588235	0.0571429	0.0909091	0	0.0714286	0	0.05	0.05	0.0909091	0.1	0	0	0	0.08	0	0	0	0.0454545	0	0.0666667	0	0	0.1	0.166667	0	0	0	0	0	0	0.153846	0	0	0.0731707	0	0	0.0714286	0	0	0	0	0	0.125	0.25	0	0.0952381	0	0	0.0571429	0.0645161	0.105263	0	0	0	0	0	0.157895	0.130435	0	0	0.125	0	0	0	0	0.1875	0	0	0	0	0.111111	0.0606061	0.0833333	0	0	0.0769231	0	0.125	0.08	0	0	0	0	0	0.0869565	0.142857	0.0869565	0	0.117647	0	0.0555556	0	0	0	0	0	0	0	0	0	0	0	0	0.0769231	0.0645161	0	0	0	0.25	0.111111	0	0	0.1	0.0555556	0	0	0	0.05	0	0	0	0	0.0769231	0.0625	0	0.0740741	0	0	0	0	0.157895	0.0625	0	0	0	0	0	0.133333	0.125	0.0869565	0	0	0	0	0	0	0	0	0	0.0588235	0.125	0.111111	0	0	0	0.176471	0.1	0	0	0	0	0	0	0	0.0689655	0	0	0	0	0	0	0	0	0.125	0.125	0	0.192308	0	0	0	0	0	0	0.0645161	0	0	0	0	0	0	0	0	0	0	0.0625	0	0	0	0	0.0740741	0	0.0961538	0.105263	0.105263	0.12	0	0	0.0606061	0.294118	0	0	0	0	0	0	0	0	0	0	0	0	0	0	0.115385	0	0	0	0	0.0869565	0	0	0.0512821	0.166667	0.294118	0	0	0.0645161	0	0.0625	0	0	0	0	0	0	0	0	0	0	0	0.133333	0.05	0.0645161	0	0	0	0.142857	0.111111	0	0	0	0.0606061	0.12	0.0666667	0	0.0625	0	0	0	0	0	0	0	0	0	0	0	0	0	0.111111	0	0	0.12	0	0.08	0	0	0.214286	0.185185	0	0.111111	0	0	0.117647	0	0.192308	0	0	0	0	0	0.117647	0	0	0	0	0.047619	0	0	0	0.0555556	0	0.08	0.0909091	0	0	0	0	0	0	0	0	0	0.0714286	0	0.0740741	0.0645161	0	0.12	0	0	0	0.15	0	0	0.133333	0	0	0	0.2	0	0	0	0	0	0.125	0.117647	0	0.0555556	0	0	0	0	0	0	0.125	0.125	0.142857	0.111111	0.133333	0.105263	0.1	0.117647	0.125	0	0	0	0	0	0	0	0.217391	0	0	0	0	0	0	0	0	0.153846	0.0731707	0.09375	0	0.136364	0.0444444	0.06	0.0606061	0	0	0	0	0	0.0833333	0	0	0.166667	0	0	0.142857	0.15	0.142857	0	0	0	0.0512821	0	0	0	0	0.0588235	0.0769231	0	0	0	0	0.117647	0	0	0	0	0	0	0	0.0666667	0.0689655	0	0.15	0	0	0	0	0	0	0	0.227273	0	0	0	0.0566038	0	0	0	0	0	0	0	0.115385	0.05	0.0625	0.1	0.1875	0.111111	0	0	0	0	0	0	0	0	0	0.0869565	0	0.0606061	0	0	0.142857	0.0740741	0	0	0	0	0.0606061	0	0	0	0.0444444	0.0681818	0.103448	0.1	0	0	0.105263	0	0	0	0.0952381	0.0952381	0.0952381	0.130435	0	0	0	0	0.0869565	0	0	0	0.117647	0.0444444	0	0	0.0689655	0	0.142857	0	0	0	0	0	0.0512821	0	0	0.111111	0	0	0.115385	0	0.1875	0	0	0	0	0	0	0	0	0	0	0	0.210526	0.15	0	0.075	0	0	0	0.0689655	0	0	0.0689655	0	0	0	0.384615	0	0	0.0689655	0	0.0740741	0.107143	0.133333	0	0	0	0	0	0.2	0	0	0.0869565	0	0	0	0.181818	0	0.125	0.117647	0	0	0	0.133333	0.142857	0	0	0	0.115385	0.0625	0.0666667	0.0606061	0.08	0	0	0.166667	0	0	0	0.1	0	0.117647	0.176471	0.0512821	0.117647	0.0588235	0	0.153846	0	0.0689655	0	0	0	0.0714286	0	0	0	0	0.0740741	0	0	0	0	0	0.0645161	0.1	0.09375	0	0	0	0	0	0	0	0	0	0	0	0	0.0645161	0	0.0952381	0.0571429	0	0	0	0	0	0.307692	0	0.117647	0	0	0.357143	0.208333	0	0	0	0	0	0	0	0	0.0652174	0.0714286	0	0	0	0	0	0	0	0	0	0	0	0	0	0	0	0	0	0	0	0.0714286	0	0	0	0.0645161	0	0	0	0	0.0487805	0	0	0	0	0	0	0	0	0	0	0	0	0	0	0	0	0	0	0	0	0	0	0	0	0	0	0	0.125	0	0	0	0	0	0	0	0.153846	0	0	0	0	0	0	0.06	0	0	0	0	0	0	0	0	0	0	0	0.0869565	0	0	0	0	0	0	0	0	0	0.0909091	0	0	0	0	0	0.107143	0.0714286	0.0833333	0	0.0689655	0.0952381	0.0740741	0	0	0	0	0	0	0	0	0	0	0.0833333	0	0	0	0	0	0	0.0625	0	0.0645161	0	0	0.047619	0	0	0	0	0	0	0.08	0.0769231	0.1	0	0	0.0869565	0	0	0	0	0	0	0	0.176471	0	0	0.157895	0	0	0	0	0	0	0	0.0526316	0.0571429	0.0540541	0.0588235	0.0571429	0.0588235	0.0512821	0.0512821	0	0	0	0.0714286	0	0	0.0714286	0	0	0	0	0	0	0.0571429	0	0	0	0	0	0.0526316	0.0769231	0.0512821	0	0	0	0	0	0.157895	0.0689655	0.08	0.142857	0	0	0	0.0666667	0	0	0.3	0	0.125	0	0	0	0.130435	0	0	0	0	0	0.0512821	0	0	0	0	0	0	0	0	0	0	0	0	0.111111	0	0.107143	0	0	0.0869565	0.416667	0.133333	0	0	0	0	0	0	0	0	0	0	0	0	0	0	0	0	0	0	0	0	0.222222	0	0	0	0	0.1	0.0606061	0	0	0	0	0	0	0	0.1875	0	0	0	0	0.0869565	0	0	0	0.0833333	0	0	0	0	0.130435	0	0	0	0	0.125	0	0	0	0	0	0.0625	0	0	0	0	0	0	0	0	0.0526316	0.0606061	0.12	0	0.1	0.142857	0	0.117647	0	0	0.0909091	0	0	0	0	0	0	0	0	0	0.153846	0	0	0.0606061	0.0606061	0.0606061	0.0588235	0	0	0	0	0	0	0	0	0	0	0	0	0.142857	0	0	0	0	0	0	0.0769231	0	0	0	0	0	0	0	0	0	0	0	0	0	0	0	0.25	0	0	0	0	0	0	0	0	0	0.111111	0	0	0	0	0	0	0	0	0	0	0	0.0689655	0	0.0606061	0	0.0666667	0.0869565	0	0	0	0	0	0	0	0.105263	0.12	0	0	0	0	0	0	0.0666667	0	0	0	0	0	0	0	0	0	0	0	0	0	0	0	0	0	0	0	0	0.0909091	0	0	0	0.222222	0.0645161	0.125	0.0689655	0	0	0	0	0	0.142857	0.142857	0.0588235	0	0	0	0.0833333	0	0	0.166667	0	0	0	0	0	0	0	0	0	0	0.0869565	0	0	0	0	0	0.0952381	0.0952381	0	0	0.125	0	0	0	0	0	0	0	0	0	0	0	0	0	0	0	0	0	0	0	0	0.0740741	0	0	0.166667	0.2	0.0571429	0	0	0	0	0	0.0869565	0	0	0.0625	0.105263	0	0	0	0	0	0.0645161	0	0.0967742	0	0	0	0	0	0	0	0	0	0	0	0	0	0	0	0	0	0	0	0	0	0	0	0	0	0	0	0	0	0	0	0	0	0	0	0.111111	0	0.105263	0.111111	0	0	0	0	0.111111	0	0	0	0	0.0740741	0.114286	0	0.153846	0.0882353	0.05	0.0625	0.181818	0.142857	0	0	0	0	0	0	0	0	0	0	0	0	0	0	0.142857	0	0	0	0.230769	0.166667	0	0	0	0	0.0555556	0	0.107143	0	0	0	0	0	0	0.0444444	0.0588235	0	0	0	0	0	0	0	0	0	0.0740741	0	0	0	0	0	0	0	0	0	0	0	0	0	0	0	0	0	0	0	0	0	0	0	0	0	0.0606061	0.0588235	0	0	0	0	0	0	0	0	0	0	0	0	0	0	0	0	0	0	0	0	0	0	0	0.111111	0	0	0	0	0	0	0	0.0740741	0.125	0	0.111111	0	0.0606061	0.0606061	0.0555556	0	0	0	0	0	0	0	0	0	0	0	0	0	0	0.111111	0	0	0.117647	0	0	0	0.0606061	0	0	0	0	0	0	0	0	0	0	0	0	0	0.166667	0	0.133333	0.133333	1	0	0	0	0	0	0	0	0	0	0	0	0	0	0	0	0	0	0	0	0	0	0.05	0	0	0	0	0	0	0	0	0	0	0	0	0	0.0666667	0	0	0	0	0	0.0714286	0	0.08	0	0.0833333	0.0869565	0.0833333	0	0	0	0	0.0952381	0	0	0.125	0	0	0	0	0	0	0	0	0.0689655	0	0	0	0	0	0.103448	0.133333	0	0	0	0	0	0	0	0.12	0	0	0	0	0	0.0666667	0.05	0	0	0	0	0	0	0.0625	0	0	0	0	0	0	0	0	0	0	0	0	0	0	0.0571429	0	0	0.0666667	0	0	0	0	0.08	0.125	0	0	0	0	0	0	0.0612245	0	0	0	0	0	0	0	0	0.133333	0.0666667	0	0	0	0.0666667	0.0512821	0	0.0540541	0	0	0	0	0	0	0	0.115385	0	0	0	0	0	0	0.0625	0.0645161	0	0	0.0571429	0.0526316	0	0	0	0	0.0625	0	0.0952381	0	0	0	0	0.0740741	0.125	0	0	0	0	0	0	0	0	0	0	0	0	0	0	0	0.1	0	0	0	0	0	0	0	0	0	0	0	0	0	0	0	0	0	0	0	0	0	0	0	0	0	0	0	0	0	0.176471	0	0	0	0	0	0.0909091	0	0.0588235	0	0	0	0	0	0	0	0	0	0.0555556	0	0	0	0	0.0689655	0	0	0.176471	0	0	0	0.142857	0.157895	0	0	0	0	0.0588235	0.0571429	0.0909091	0	0	0	0	0	0	0	0	0	0	0	0	0	0	0	0	0	0	0	0	0	0	0	0	0	0	0	0	0.0714286	0	0	0	0	0	0	0	0	0	0	0	0	0	0	0	0	0	0	0	0.0689655	0.125	0.0952381	0	0	0	0	0.1	0	0	0	0	0	0	0	0	0.0666667	0	0	0	0	0	0	0.0714286	0.0740741	0	0.0666667	0	0	0	0.0588235	0.0606061	0.0571429	0	0	0	0	0	0	0	0	0.0689655	0	0	0	0.0555556	0.111111	0.0645161	0	0	0.0606061	0	0	0	0.0909091	0.0952381	0	0	0.0645161	0	0	0	0	0	0.0869565	0.0714286	0.0952381	0	0	0	0	0	0	0	0	0	0	0	0	0.0566038	0	0	0.115385	0	0	0	0	0	0	0	0	0	0	0	0	0	0.15	0.176471	0	0	0	0	0	0	0	0	0	0	0	0.12	0	0	0	0	0.157895	0	0	0	0	0	0	0	0	0	0.142857	0	0	0	0	0	0	0	0	0	0	0	0	0	0	0	0	0	0	0	0	0	0	0	0	0	0	0	0	0	0	0	0	0	0	0	0	0	0	0	0	0	0	0	0	0	0	0	0	0	0	0.0540541	0	0	0	0	0	0	0	0	0	0	0	0	0.0526316	0.0666667	0.0526316	0	0.0454545	0	0	0	0	0.0740741	0	0	0	0	0	0	0	0	0	0	0	0	0	0	0	0.0714286	0	0	0	0	0	0	0.0588235	0.0571429	0	0	0	0	0	0	0	0	0	0	0	0.08	0.166667	0	0	0	0.0689655	0.0740741	0.111111	0	0	0.166667	0	0	0	0	0	0	0	0	0	0	0	0	0	0	0	0	0	0	0	0	0	0.333333	0	0.133333	0.176471	0	0	0	0	0	0	0	0	0.0909091	0.0769231	0	0	0	0	0	0	0	0	0	0	0	0	0	0	0	0	0.0612245	0.106383	0	0	0	0	0	0	0	0	0	0.0740741	0	0	0	0.133333	0	0	0	0	0	0	0	0	0	0	0	0.0666667	0	0	0	0.0952381	0.0555556	0	0	0	0	0	0	0	0.125	0	0.0769231	0.0909091	0	0	0	0	0.0571429	0	0	0	0	0	0	0	0.0576923	0	0	0	0	0	0	0	0	0	0	0	0	0	0	0	0	0	0	0.136364	0	0	0.06	0	0	0	0	0	0.133333	0	0.1	0	0	0	0	0	0	0	0	0	0	0.0526316	0	0	0	0	0.0740741	0	0	0	0	0	0	0	0	0	0	0	0	0	0	0	0	0	0	0.0714286	0.0689655	0.0666667	0	0	0	0	0	0	0.0714286	0	0.0952381	0.0869565	0	0	0	0.0869565	0	0	0	0	0	0	0	0	0	0	0	0	0	0	0	0.111111	0	0	0	0	0	0	0	0.117647	0.0833333	0.0625	0.0588235	0.0487805	0	0	0	0	0	0	0	0	0	0	0	0	0.105263	0.0512821	0	0	0	0	0	0	0	0	0	0	0	0	0	0	0	0.133333	0	0	0	0	0.0571429	0	0.0769231	0.0952381	0	0	0	0	0	0	0	0	0	0	0	0	0	0	0	0	0	0	0	0	0	0	0	0	0	0	0	0	0	0	0	0	0	0.0769231	0.0571429	0	0	0	0	0	0	0.1	0	0	0	0	0	0	0	0	0	0	0	0	0	0	0	0.133333	0	0.0512821	0.0512821	0	0	0	0	0	0	0	0	0	0	0	0.0625	0	0	0	0	0	0	0.0689655	0.0769231	0.0714286	0.0740741	0.0769231	0.0714286	0	0.1	0	0	0	0	0.08	0	0	0	0	0.166667	0	0	0.0869565	0.08	0	0	0.115385	0.117647	0.0588235	0	0.0357143	0	0	0	0.0666667	0	0.0625	0	0	0	0	0	0.0666667	0	0.0625	0	0	0	0	0	0	0	0	0	0	0	0	0	0	0	0	0	0	0	0	0.0416667	0	0	0	0	0	0	0	0.0666667	0	0.0512821	0	0	0	0	0	0	0	0	0	0	0.0540541	0	0.0540541	0.0526316	0	0	0	0	0	0	0	0	0	0	0	0	0	0	0	0	0	0	0	0	0	0	0	0	0	0	0	0	0	0	0	0	0	0	0	0	0	0	0	0	0	0	0	0	0	0	0	0	0.0540541	0	0	0	0	0	0	0	0	0	0	0	0	0	0	0	0	0	0	0	0	0	0.0740741	0	0	0	0	0	0	0	0	0	0	0	0	0
	4BJX 73B A 1169	0	0	0.0681818	0	0	0	0	0	0	0	0	0	0	0	0	0	0.031746	0	0	0	0	0	0.0571429	0	0.0588235	0	0	0	0.0645161	0.185185	0.0212766	0	0	0	0.147059	0	0.0227273	0	0.0227273	0	0.0232558	0	0.0217391	0	0	0	0.08	0	0.178571	0	0	0.114286	0.0181818	0.0338983	0	0	0	0	0	0	0	0	0.0487805	0.025	0.0444444	0.0392157	0.0238095	0	0	0	0	0.0196078	0.02	0	0	0.0163934	0.0232558	0	0	0	0.0175439	0	0.0612245	0.0392157	0	0	0.0166667	0	0.0175439	0.0175439	0	0.0857143	0.151515	0	0	0	0	0	0.0540541	0	0.025	0	0	0.0681818	0	0	0	0	0	0	0	0	0	0	0.0208333	0	0.179487	0.0882353	0	0.0238095	0.235294	0.205882	0.138889	0.2	0	0	0	0.114286	0.128205	0.0217391	0.06	0.0208333	0	0.0888889	0.025	0.0227273	0.0263158	0.027027	0	0	0.0243902	0.025641	0	0	0	0	0.0526316	0	0.103448	0	0	0.0357143	0	0	0.0243902	0	0	0	0	0	0.0238095	0.0243902	0.0555556	0	0	0	0	0	0	0.0196078	0	0.0338983	0.0188679	0.0175439	0.0243902	0.025641	0.0243902	0.025	0.0243902	0.025641	0.025641	0	0.0588235	0	0.0465116	0.0232558	0	0.230769	0	0	0	0.0285714	0.0606061	0	0.027027	0.08	0.0816327	0.0888889	0.113636	0.0357143	0.0178571	0.0181818	0.0178571	0.047619	0	0	0.0666667	0.0227273	0.108108	0	0	0.0447761	0	0.0869565	0	0	0.133333	0.133333	0	0	0.131579	0.025	0.09375	0.0333333	0	0	0	0.103448	0	0	0	0.0294118	0.0625	0	0	0.0652174	0	0	0	0.09375	0.0285714	0	0.0208333	0.0222222	0.0232558	0	0.0217391	0	0.0392157	0.0217391	0.0392157	0	0	0	0	0	0	0	0	0	0	0.2	0	0	0	0	0.027027	0	0	0	0	0.0487805	0	0	0.0571429	0.025	0	0.179487	0	0.0363636	0.0192308	0	0.125	0.028169	0	0	0	0	0	0	0	0	0.0238095	0	0.0263158	0	0	0	0.0555556	0.027027	0.0227273	0.0238095	0.02	0.0909091	0	0	0.139535	0	0.108108	0	0.025	0.0625	0.02	0.117647	0	0	0.0816327	0.025	0	0	0	0	0	0	0	0	0.0322581	0	0	0.111111	0.114286	0.178571	0	0.115385	0	0.0188679	0.0487805	0.135135	0.025641	0	0	0.0243902	0.0238095	0.0625	0	0	0.129032	0	0.171429	0	0	0	0.025641	0	0	0	0	0.0227273	0	0	0	0	0	0	0	0.0487805	0.0487805	0	0	0	0	0	0	0	0	0	0	0	0	0	0.0222222	0.0253165	0.142857	0.0294118	0.0408163	0.0185185	0.0392157	0.037037	0	0.05	0.0238095	0.0222222	0.08	0.0232558	0	0	0.0408163	0.128205	0.0285714	0.027027	0	0.137931	0.0740741	0.116279	0.0243902	0.0222222	0.0434783	0.0227273	0.0208333	0.178571	0	0.03125	0.027027	0.0434783	0	0	0.0769231	0	0	0	0.0909091	0	0	0	0	0	0	0	0	0	0.0384615	0	0	0.0377358	0	0	0	0	0.030303	0	0	0	0.0277778	0.027027	0	0	0.0392157	0.25	0.0731707	0.0163934	0.0212766	0.0810811	0.0689655	0	0.0344828	0	0	0	0.0508475	0.025	0	0.0454545	0	0.0169492	0	0	0	0.0327869	0.0147059	0	0	0	0	0	0.0232558	0.0243902	0.0277778	0.0227273	0	0	0.025641	0.025641	0.0540541	0	0	0.03125	0	0	0	0.0681818	0.2	0	0.0612245	0	0	0	0	0.025	0	0.0163934	0.0408163	0	0.241379	0.205882	0.0943396	0	0.0434783	0.0930233	0	0	0	0.0681818	0.0612245	0.0243902	0	0.04	0	0	0.0652174	0.016129	0.0714286	0.0140845	0	0	0.0384615	0.037037	0	0	0	0	0.0357143	0	0.027027	0	0.0285714	0	0.0294118	0	0	0	0	0	0	0	0.025	0	0	0	0	0	0	0	0.0714286	0.0638298	0	0	0	0	0.0652174	0	0.016129	0.0909091	0.0888889	0.097561	0.0526316	0.0277778	0.0277778	0	0.0227273	0	0	0	0	0	0	0	0.0526316	0	0	0	0	0	0.016129	0	0	0.0444444	0.0416667	0	0	0	0	0	0.122449	0.0363636	0.0277778	0.0571429	0	0	0	0.0465116	0	0	0	0.147059	0.0181818	0	0.04	0	0	0.025641	0	0	0.0169492	0	0	0	0.0172414	0.0769231	0.0740741	0	0	0.0454545	0.0208333	0	0.0238095	0.0645161	0.0243902	0	0.02	0	0.0681818	0.025	0.0465116	0.0217391	0.03125	0.1	0	0	0.03125	0.031746	0	0.0294118	0.037037	0	0.128205	0.075	0.107143	0	0	0	0	0	0	0.0294118	0	0	0.025	0.0204082	0	0	0.0416667	0.0434783	0.0625	0	0.1	0.047619	0	0.0512821	0.05	0.0540541	0	0	0	0	0.0178571	0	0	0	0	0.025	0	0	0.0545455	0.108108	0	0.0666667	0	0	0	0.0227273	0.0434783	0.0416667	0	0.0545455	0.0612245	0	0	0	0	0	0.0277778	0.0571429	0.0714286	0.0612245	0.09375	0.0277778	0	0.0333333	0	0	0	0	0	0.0392157	0.0487805	0.0555556	0	0	0	0.03125	0	0	0	0	0	0	0.0192308	0.0238095	0	0	0	0	0	0.105263	0.015625	0	0	0.0645161	0	0	0.0408163	0.0571429	0.025641	0	0	0.0227273	0.025	0.0232558	0.0526316	0.02	0	0.0188679	0.0434783	0.232558	0	0	0	0.0192308	0	0	0	0	0	0.037037	0	0.0784314	0.0434783	0.0294118	0.0952381	0.0285714	0.027027	0.0263158	0.0571429	0	0.0227273	0.0263158	0.0294118	0	0.0444444	0.0425532	0.0555556	0	0	0	0.0571429	0.151515	0.1	0.1	0.0810811	0.0263158	0.0277778	0.030303	0	0.0526316	0.0425532	0.0333333	0.02	0	0.0227273	0.108696	0	0.0731707	0	0.0487805	0.047619	0.0465116	0.047619	0.0147059	0.0327869	0	0	0	0.0212766	0	0.0238095	0.0526316	0	0	0	0	0.0697674	0.0454545	0.0454545	0.0454545	0.0454545	0.0454545	0.0454545	0.108108	0.0444444	0.106383	0.0454545	0.0454545	0	0	0.0192308	0	0	0.0243902	0	0.0930233	0	0.0465116	0	0.0227273	0	0	0.027027	0	0.0185185	0	0	0	0	0.027027	0.0196078	0.0540541	0.0512821	0	0	0.0869565	0	0	0.16129	0	0	0	0	0	0.025	0.0833333	0.0465116	0	0.0232558	0.027027	0.0232558	0.121951	0	0	0	0	0	0.0350877	0.0172414	0.0204082	0	0.0227273	0.0192308	0	0.133333	0.153846	0	0.06	0	0	0	0.0566038	0.0192308	0.0185185	0.0196078	0.06	0.0612245	0.0555556	0.0754717	0.108696	0.0588235	0.0263158	0.0697674	0.0681818	0.025	0	0.0204082	0.0204082	0.0204082	0.0294118	0.0350877	0.0606061	0	0	0	0.0416667	0	0.142857	0	0	0	0.0185185	0.0243902	0	0.0208333	0	0	0.0217391	0	0	0	0.0512821	0.0344828	0	0.09375	0	0	0.0434783	0	0.0178571	0	0.0434783	0	0	0.0217391	0	0.0697674	0.0238095	0.0178571	0.047619	0.0178571	0	0	0.0571429	0	0	0	0	0	0	0	0	0.0434783	0.0681818	0.075	0.214286	0	0	0	0.02	0	0.02	0	0.0408163	0.0204082	0.0681818	0	0	0.1	0	0	0	0.0425532	0.0377358	0.0350877	0.0294118	0.0227273	0.0588235	0	0	0.0185185	0.0666667	0.0185185	0.0181818	0	0.02	0.037037	0	0.025641	0.0425532	0	0	0.0169492	0	0	0	0	0.113636	0.025	0.0588235	0.0666667	0.138889	0	0.0243902	0	0.0243902	0.111111	0.05	0	0.016129	0.02	0.114286	0	0.114286	0	0	0.1	0	0	0	0	0.0363636	0.0444444	0	0	0.0204082	0	0	0	0	0.0645161	0	0	0	0	0.0333333	0	0	0.0363636	0	0	0	0.09375	0	0	0	0	0	0	0	0	0.02	0.02	0.0196078	0.0789474	0.0769231	0	0.0425532	0	0	0.108108	0.025	0.0909091	0	0	0	0	0	0.0681818	0	0	0	0.0454545	0.0232558	0.0882353	0.0188679	0.0576923	0.0185185	0	0.0540541	0.171429	0.025	0.0857143	0	0.030303	0.0645161	0	0	0.0606061	0	0	0	0.103448	0	0.1	0	0.025	0	0	0	0.0444444	0.0576923	0	0.102564	0	0.0212766	0.111111	0	0	0.111111	0	0.0217391	0.02	0.02	0	0	0.025	0.111111	0.137931	0.027027	0	0.0540541	0.047619	0.0238095	0	0	0	0.0217391	0	0.0217391	0.0243902	0.0714286	0	0.0697674	0.0731707	0	0	0	0.075	0	0	0	0.0238095	0.0408163	0.0535714	0	0	0.125	0.0263158	0	0.0869565	0	0.0888889	0.111111	0.0285714	0.03125	0.0294118	0.027027	0	0	0	0.139535	0	0.0294118	0	0.0384615	0	0	0.04	0.025	0.0357143	0.0666667	0.0243902	0.02	0	0	0.1	0.0576923	0	0	0	0	0	0.0789474	0.0789474	0.0263158	0.0512821	0.05	0.0243902	0	0	0	0	0	0.129032	0.129032	0	0.0217391	0.0212766	0.0208333	0.0217391	0	0	0	0	0	0.0243902	0.047619	0.0714286	0	0	0	0.0465116	0	0.0714286	0.0967742	0	0	0.0204082	0.0344828	0	0	0	0.02	0.08	0.0188679	0	0.030303	0.03125	0.0425532	0.0535714	0	0.0277778	0	0.0263158	0.025	0	0.125	0	0.0540541	0.0204082	0.075	0.0208333	0.0172414	0	0.0277778	0.0285714	0.0263158	0.0277778	0.025641	0.027027	0.025	0.0263158	0.025	0.0263158	0.103448	0	0	0.06	0.0238095	0.075	0.0294118	0	0	0.0294118	0	0	0	0	0.0238095	0.0731707	0.025641	0.0263158	0	0.02	0	0	0.105263	0	0	0.0232558	0.0930233	0.0238095	0.0212766	0	0.0625	0.0217391	0.0217391	0	0.0227273	0	0.205882	0	0.0192308	0	0.0638298	0	0	0.0444444	0.105263	0.1	0	0.0652174	0.0638298	0	0.0333333	0.02	0	0.0227273	0.0571429	0	0.0192308	0	0	0	0.0196078	0	0	0.222222	0.153846	0.1	0.15	0.0384615	0.0384615	0	0	0.0540541	0	0	0.0208333	0.0196078	0	0.04	0.0571429	0.184211	0.0263158	0.025641	0.0638298	0.0789474	0	0	0.0392157	0.0227273	0.0851064	0.104167	0.075	0.0851064	0.0638298	0	0.0363636	0	0	0.0625	0.0517241	0	0.0606061	0.151515	0.0294118	0.0434783	0.0851064	0.08	0.0212766	0.0909091	0.116279	0.0888889	0.0909091	0.1	0.1	0.02	0	0	0	0.0714286	0.0666667	0.0555556	0	0	0	0.030303	0	0	0	0.0277778	0.0294118	0.111111	0.0810811	0	0	0	0	0	0.0444444	0.0263158	0	0.16129	0.129032	0	0	0.0833333	0	0.1	0.0714286	0	0.075	0	0.0731707	0.0625	0.0625	0.0588235	0.0232558	0	0	0	0.102041	0	0	0	0	0	0.0526316	0	0	0	0.0285714	0.0588235	0.0294118	0.0606061	0	0.0277778	0	0	0	0.0322581	0.0263158	0.03125	0	0	0.0689655	0.0689655	0	0.0285714	0.0697674	0.0652174	0	0	0.0392157	0	0	0	1	0.172414	0.0714286	0.0227273	0.0606061	0.0681818	0	0	0.0465116	0.0238095	0	0.138889	0.0740741	0	0	0	0	0	0	0.0208333	0	0.0740741	0.0540541	0.0851064	0.139535	0.0666667	0.113636	0.146341	0.12766	0.0638298	0.0909091	0.0375	0.0789474	0	0.0689655	0	0.0714286	0.0227273	0.0555556	0.05	0.0731707	0	0.025641	0	0.0227273	0	0	0	0.0212766	0.0232558	0	0	0.0263158	0.172414	0.172414	0	0.027027	0.027027	0.0263158	0.025641	0.075	0.0714286	0.0666667	0.0526316	0.119048	0.0294118	0.0338983	0.0555556	0	0.2	0	0	0.0444444	0.0277778	0.0227273	0	0	0.172414	0.2	0	0	0.0263158	0.047619	0.0217391	0	0	0.0175439	0.121951	0.0697674	0.0681818	0.0178571	0.0178571	0.0175439	0.0869565	0.0512821	0	0.0888889	0.015625	0.030303	0.0555556	0.0540541	0.0232558	0.0425532	0.05	0.0243902	0.0454545	0.153846	0.0434783	0	0.0294118	0	0	0.0434783	0.0571429	0.025641	0.0285714	0.0238095	0	0	0.0277778	0.0588235	0.0882353	0	0.025641	0.0149254	0.0731707	0	0	0	0.0243902	0.02	0.025641	0.0208333	0	0.116279	0.0487805	0	0.0512821	0.0909091	0.0178571	0.135135	0.0377358	0.0526316	0	0	0.02	0	0.16129	0.107143	0.097561	0.12766	0.075	0.205128	0.0652174	0	0.0638298	0.0204082	0.0888889	0.106383	0.155556	0.0192308	0.0566038	0.14	0.136364	0.14	0.0294118	0.0638298	0.112903	0.0263158	0.027027	0.0263158	0.0857143	0.0930233	0.0465116	0	0.027027	0.0285714	0.0285714	0.05	0.0555556	0	0.0526316	0	0.05	0.0222222	0.0909091	0.0638298	0.016129	0.105263	0.0869565	0.0857143	0.0909091	0.0243902	0.0181818	0.0185185	0	0	0.0322581	0	0	0.106383	0	0.0285714	0.05	0.0227273	0.0196078	0	0	0	0	0.0555556	0	0.030303	0.0243902	0	0	0.0188679	0.0338983	0.0192308	0	0	0.0652174	0	0	0.0263158	0.0566038	0.025641	0.147059	0.0612245	0.117647	0.0487805	0.05	0.0188679	0.0192308	0.0408163	0.0425532	0.025	0.05	0	0.0588235	0.0606061	0.0555556	0.0857143	0	0.0263158	0	0	0	0.116279	0.0217391	0	0	0	0	0	0	0	0	0.025641	0.0227273	0.0238095	0.0238095	0.0789474	0.111111	0	0.06	0.0882353	0.0882353	0.1	0.0588235	0	0.12	0.121951	0.0188679	0	0.0681818	0	0.05	0.0444444	0	0.0243902	0	0.0232558	0.0222222	0.0227273	0	0	0.0222222	0.0434783	0.0425532	0.175	0	0	0	0	0.111111	0.0689655	0	0.027027	0	0	0	0.0322581	0	0.0606061	0.0322581	0.0238095	0	0	0	0	0	0.0192308	0.0588235	0	0	0	0.0238095	0	0.025	0.166667	0	0	0	0	0	0	0.0512821	0.0545455	0.138889	0	0.125	0.0697674	0.142857	0.0425532	0.0217391	0.0545455	0.0833333	0.0851064	0.0392157	0	0	0.0196078	0.0444444	0	0	0.0909091	0	0.0217391	0.0571429	0.0208333	0	0.0588235	0	0	0.037037	0.0652174	0.02	0	0	0	0.025641	0	0.0232558	0.0232558	0	0	0	0.145833	0	0	0	0.0454545	0	0	0	0	0	0	0.05	0.097561	0.0526316	0.0243902	0.0714286	0.0188679	0	0.0588235	0.0222222	0	0	0	0.0952381	0	0.0512821	0.09375	0.0454545	0.0227273	0.0681818	0.0576923	0.0754717	0.0833333	0.0434783	0.0666667	0	0	0.147059	0.0238095	0.025641	0.0263158	0	0	0	0.0357143	0.0714286	0	0	0	0.0425532	0.06	0.0416667	0.0652174	0	0.121951	0.0243902	0.121951	0.0416667	0.0392157	0.0294118	0.0625	0	0.025	0.0526316	0.097561	0	0.0526316	0.0731707	0.0350877	0.0952381	0.0454545	0	0	0	0.0263158	0.0857143	0	0.142857	0.0285714	0	0	0.0952381	0	0	0	0	0	0	0	0	0	0	0	0.0222222	0	0	0	0.0263158	0.0222222	0.0227273	0.0217391	0.025641	0	0.0638298	0	0.0263158	0	0.0784314	0.0285714	0.030303	0	0.0588235	0.0555556	0	0.0185185	0	0.0444444	0.0434783	0.0434783	0.0625	0.0681818	0.0576923	0.0576923	0.0625	0	0	0	0.0133333	0.0212766	0	0.0833333	0.0333333	0.0454545	0.15	0.111111	0	0	0	0	0.178571	0	0	0	0.0285714	0	0.03125	0.117647	0.0285714	0	0	0.0454545	0.0425532	0	0.0208333	0.0571429	0	0.121951	0.0487805	0	0.04	0.0392157	0.025	0.0175439	0.0163934	0.0163934	0.0169492	0.0169492	0.0166667	0.0172414	0.0172414	0.0181818	0	0	0	0	0	0	0.0444444	0	0	0	0	0	0.0487805	0.0697674	0.0222222	0	0.0512821	0.0196078	0	0.0625	0.0294118	0	0.0408163	0	0	0	0	0	0	0	0.025	0.0731707	0	0	0.0701754	0	0	0.0930233	0.0952381	0	0.142857	0.0930233	0.0816327	0.0204082	0	0	0.047619	0.0625	0.0175439	0.0909091	0.025	0	0.0192308	0.0277778	0.025	0.0277778	0	0	0.0204082	0.0212766	0.0204082	0.0576923	0.0540541	0.0149254	0.0149254	0.0263158	0.05	0	0.121212	0.5	0.0277778	0.0188679	0	0.0697674	0.0227273	0.0263158	0	0.0444444	0	0.0697674	0.0227273	0.0434783	0.0212766	0	0.0857143	0	0.114286	0	0.0392157	0	0.0434783	0.0238095	0	0.037037	0	0	0	0	0	0	0	0.1	0.02	0	0.0588235	0.047619	0.0810811	0.181818	0	0.0384615	0	0	0.0697674	0	0.025	0.0277778	0.09375	0.09375	0.268293	0.0289855	0.0645161	0.0227273	0	0.0208333	0	0	0.0204082	0.02	0.0212766	0.025	0.0425532	0	0	0.0512821	0.1	0.0392157	0.102564	0.0454545	0.0789474	0.02	0.0454545	0.0147059	0.0208333	0.02	0	0.0212766	0.0181818	0	0	0.027027	0.116279	0.0232558	0.133333	0	0.0681818	0.04	0	0	0	0.129032	0.0980392	0	0.0606061	0.0285714	0.0731707	0.0227273	0.125	0	0	0.0243902	0.0526316	0.0789474	0.0625	0.0625	0	0.0277778	0	0	0	0.0769231	0	0.0232558	0.0227273	0.0294118	0.0222222	0	0	0.05	0	0	0.0512821	0	0.030303	0.0454545	0	0.0833333	0.025	0.0208333	0	0.111111	0.025	0.0625	0.0196078	0.0588235	0.0740741	0.119048	0.0555556	0.0454545	0.03125	0	0.0512821	0.0227273	0.05	0.0487805	0.0967742	0.0606061	0	0.129032	0.172414	0	0.0540541	0.0263158	0.1	0.0606061	0	0.0769231	0.0416667	0.04	0	0.0204082	0	0.02	0.0344828	0.105263	0	0	0.103448	0.0857143	0	0	0.0555556	0.0277778	0	0.027027	0.0540541	0.0540541	0.0540541	0	0.0857143	0.0588235	0.0285714	0	0.0169492	0.016129	0.0227273	0.0232558	0.0444444	0.0181818	0	0.0555556	0.0277778	0.0263158	0.0217391	0.0192308	0	0.0232558	0	0.15625	0.0645161	0	0.130435	0.0243902	0.0363636	0	0.0625	0.0555556	0.0909091	0.103448	0.181818	0.25	0.3	0.258065	0.0384615	0.183673	0	0.0652174	0.0357143	0.037037	0.0769231	0.0857143	0.0731707	0.05	0.0540541	0.0888889	0	0.15	0	0	0	0.0243902	0	0	0	0	0.03125	0	0.0178571	0.125	0	0.105263	0	0	0.0625	0.102564	0.2	0.170732	0.171429	0	0.0588235	0.0285714	0	0	0.0227273	0.0232558	0	0.0285714	0	0	0	0	0	0	0.0212766	0.0487805	0.0444444	0.0217391	0.0212766	0.178571	0.0416667	0.0151515	0.0769231	0	0.0612245	0	0.0212766	0.0454545	0	0	0	0	0	0	0.0465116	0	0	0.0588235	0.0454545	0	0	0.0277778	0	0.2	0	0.0277778	0.0681818	0	0.025	0.0238095	0	0.0512821	0	0	0.0196078	0.0384615	0.0277778	0.0697674	0.0638298	0.0638298	0	0.0526316	0.0204082	0.0588235	0	0.027027	0	0.0212766	0.0212766	0.0222222	0.0204082	0.025	0.0425532	0.027027	0	0	0.0769231	0.0612245	0.155556	0.159091	0	0.238095	0.0285714	0.0555556	0.027027	0	0.0350877	0.0697674	0.147059	0.0363636	0.037037	0.03125	0.0416667	0	0.0243902	0.0625	0.0681818	0.0487805	0.121212	0.0212766	0.0208333	0.0754717	0	0.0512821	0	0.0833333	0.0784314	0.0816327	0.0784314	0.0816327	0.08	0.0784314	0.0784314	0.0434783	0.0784314	0.0769231	0.0377358	0.0961538	0.0392157	0.0434783	0.04	0.04	0.0392157	0.0588235	0.0392157	0.0392157	0.03125	0.0909091	0.15625	0	0.09375	0.0606061	0.0212766	0.0425532	0	0	0.016129	0.0178571	0.031746	0.0344828	0.0350877	0	0.0384615	0.173913	0	0.08	0.030303	0.0263158	0.030303	0.0384615	0.02	0.0263158	0.0294118	0.025641	0	0.03125	0.0294118	0	0.03125	0	0.0681818	0.0851064	0	0.0408163	0	0.0238095	0.02	0.0408163	0.0227273	0.027027	0.0185185	0	0.139535	0.0408163	0.0212766	0.02	0.0612245	0.0196078	0.037037	0.037037	0.025	0	0	0	0	0	0	0.030303	0.0588235	0.0377358	0.0789474	0.0652174	0.05	0.0322581	0.0333333	0.0322581	0	0.0333333	0	0.0169492
	4BK1 3HB A 1400	0	0	0	0	0	0.016129	0	0	0	0	0	0	0	0	0.0588235	0	0.0625	0	0	0	0	0	0	0	0	0	0	0	0	0.8	0.030303	0	0	0	0.25	0	0.0333333	0	0.0333333	0	0	0	0.03125	0	0	0	0.290323	0	0.357143	0	0	0.0416667	0.0243902	0.0217391	0	0	0	0	0	0	0	0	0.0357143	0.0384615	0.0645161	0	0.0357143	0	0	0	0	0.0857143	0.0882353	0	0.0322581	0	0.0714286	0	0	0	0.0232558	0	0.027027	0.0263158	0	0	0.0217391	0	0.0232558	0.0232558	0	0.0434783	0.263158	0	0	0	0.0714286	0.0666667	0.0416667	0	0.125	0	0	0	0	0	0	0	0	0	0	0	0	0	0	0	0.185185	0.0454545	0	0	0.217391	0.227273	0.227273	0.217391	0	0	0	0.0869565	0.363636	0.03125	0.0540541	0.0294118	0	0.166667	0.08	0.0689655	0.0416667	0.0909091	0	0	0.0769231	0.0833333	0	0	0	0	0.04	0	0.0588235	0	0	0.153846	0	0	0.037037	0.115385	0	0	0	0	0.0357143	0.0769231	0.0434783	0	0	0	0.0384615	0	0	0.027027	0	0.0217391	0	0.0731707	0.0769231	0.04	0.037037	0.0384615	0.037037	0.04	0.04	0	0.025641	0	0.0689655	0	0	0.384615	0	0	0	0	0.105263	0	0	0.0526316	0.0540541	0.0606061	0.0606061	0.0232558	0.0238095	0.0243902	0.0238095	0.0714286	0	0	0.2	0.0333333	0	0.0714286	0	0.0566038	0	0.0285714	0	0	0.538462	0.333333	0.1	0	0.208333	0	0.166667	0.0625	0	0.0333333	0.4	0.285714	0	0	0	0.0769231	0.0526316	0	0	0.0294118	0	0	0.0294118	0	0.047619	0	0.0294118	0	0	0.0416667	0.03125	0	0.114286	0.03125	0.114286	0	0.0384615	0	0	0	0	0	0.03125	0	0	0.217391	0	0	0	0	0.142857	0	0	0	0	0.115385	0	0	0.0454545	0.0384615	0	0.333333	0	0.0238095	0.0833333	0	0.294118	0.0172414	0	0	0	0	0	0	0	0	0	0	0.0416667	0	0.0689655	0	0.2	0	0.0333333	0.0357143	0.121212	0.047619	0.0344828	0	0	0	0	0	0.08	0.0571429	0.0277778	0.0238095	0	0	0.0263158	0	0	0	0	0	0	0	0	0	0.384615	0	0	0.368421	0.315789	0.357143	0	0.0232558	0	0.025641	0.0357143	0.217391	0.130435	0	0	0	0.0357143	0.0277778	0	0	0.5	0	0.227273	0	0	0.0322581	0.04	0.0714286	0.0625	0.0666667	0.0588235	0.0333333	0	0	0	0	0	0.0588235	0	0	0	0	0.0263158	0	0.030303	0	0	0	0	0	0	0	0.115385	0	0	0.0151515	0.238095	0	0.0882353	0.0789474	0.0833333	0.0769231	0	0.0208333	0	0	0.111111	0.0344828	0.0740741	0	0	0.0344828	0.047619	0.0909091	0	0.583333	0	0.0967742	0.037037	0	0.0625	0	0	0.727273	0	0.0555556	0	0	0.0416667	0	0	0	0	0	0.047619	0	0	0	0	0.0238095	0	0	0	0.0666667	0.0526316	0.0714286	0	0.025	0.0416667	0	0.2	0	0	0	0	0	0.0454545	0.0434783	0	0.0526316	0.0263158	0.3125	0.0344828	0	0.0625	0.04	0.133333	0.0344828	0.142857	0	0	0	0.0434783	0.08	0	0.0666667	0	0	0	0	0	0	0	0	0	0	0	0.037037	0.0344828	0.037037	0.0454545	0.0333333	0	0	0.04	0.04	0.0416667	0	0.0434783	0.117647	0.15	0	0	0.03125	0.6	0.214286	0.027027	0	0	0	0	0	0	0.0212766	0	0	0.375	0.285714	0.157895	0	0.0625	0.178571	0	0	0	0.0645161	0.0555556	0.037037	0	0.027027	0	0	0.0294118	0	0.0666667	0	0	0	0.025641	0	0	0.04	0	0	0.0232558	0	0	0	0.1	0	0.166667	0	0	0	0	0	0	0	0.08	0	0	0	0	0	0	0	0.0333333	0.0285714	0	0.0277778	0.025	0	0	0	0	0.030303	0.0606061	0	0.0222222	0.0952381	0.210526	0	0.0333333	0	0	0	0	0	0	0	0.0833333	0	0	0	0	0	0	0	0	0	0.0285714	0	0	0.115385	0	0	0	0	0	0	0	0	0	0.0333333	0	0	0.117647	0.315789	0.0243902	0	0.027027	0	0.0833333	0.0833333	0	0	0.0222222	0	0.0416667	0	0	0.0769231	0.0714286	0	0	0.0322581	0.0294118	0	0	0.1875	0.217391	0	0.15625	0.0555556	0	0	0.0689655	0.03125	0	0.025	0	0	0.0196078	0.02	0	0.05	0.105263	0	0.111111	0.0357143	0	0	0	0	0	0.15	0	0.05	0	0	0	0.0285714	0	0	0.0588235	0.0625	0.0882353	0	0.153846	0	0	0	0	0	0	0	0	0	0	0	0	0.214286	0	0.08	0	0	0.0232558	0	0	0.030303	0.157895	0.136364	0	0	0.030303	0	0.0454545	0.0232558	0.0555556	0	0.0294118	0	0.0384615	0.037037	0.0454545	0	0.0333333	0.027027	0.235294	0.0454545	0	0.307692	0	0	0	0	0	0	0.0357143	0.0434783	0	0.0465116	0	0	0	0	0	0	0	0.0333333	0	0	0	0	0	0.0344828	0	0.037037	0	0	0.0555556	0.0555556	0.0666667	0.0526316	0	0.0454545	0.04	0	0	0.148148	0.0384615	0.0344828	0	0	0	0.0526316	0	0.181818	0	0	0	0.0263158	0	0	0	0	0.0833333	0.0243902	0	0.025	0.030303	0.05	0.0322581	0	0.142857	0.0416667	0.0454545	0	0	0.136364	0.105263	0	0.0645161	0.0606061	0	0.0769231	0.0769231	0.0322581	0	0.263158	0.111111	0.1875	0.130435	0.190476	0.210526	0.111111	0	0	0.0294118	0	0	0	0.0689655	0.0277778	0	0.2	0	0.0357143	0.0344828	0.0333333	0.0344828	0	0.0652174	0.025641	0.03125	0	0.030303	0	0.0357143	0	0	0	0	0	0.0322581	0.0322581	0.0322581	0.0322581	0.0322581	0.0322581	0.0322581	0.0384615	0.03125	0.117647	0.0322581	0.0322581	0	0	0	0	0	0.0769231	0.037037	0.03125	0	0.0333333	0	0.0333333	0.2	0	0	0	0	0	0.0434783	0.363636	0	0.0434783	0.0857143	0	0	0	0	0	0	0	0.294118	0	0	0	0	0	0.0384615	0.0416667	0.0333333	0	0	0	0	0.0666667	0	0.2	0.1875	0.1	0.0952381	0	0	0.0285714	0	0.0333333	0.0263158	0	0.25	0.454545	0	0.0540541	0	0	0	0.0769231	0.0263158	0.025	0	0.0263158	0.027027	0.0238095	0.0238095	0.15625	0.047619	0	0	0	0	0	0	0	0	0.05	0.0227273	0.105263	0	0	0.0526316	0.0588235	0	0.238095	0.0769231	0.0714286	0.0238095	0.025	0.037037	0.03125	0	0	0	0	0	0	0	0	0.0666667	0	0	0.15	0	0.030303	0	0.0238095	0	0.030303	0	0.0384615	0	0.05	0.0322581	0.0357143	0.0238095	0	0.075	0	0	0.0454545	0	0	0.133333	0.133333	0.2	0.142857	0	0	0.030303	0.03125	0	0.428571	0.0384615	0	0	0.0882353	0	0	0	0	0	0.03125	0.2	0	0	0.1875	0.272727	0	0	0	0	0.105263	0	0	0	0	0.025	0	0.025	0.0243902	0.0909091	0.0277778	0.0243902	0	0.04	0.0606061	0.0588235	0	0.0697674	0	0.0769231	0	0	0.0606061	0	0.047619	0.0588235	0.227273	0	0	0	0	0	0.037037	0	0.0652174	0.0277778	0	0	0.0869565	0.214286	0.2	0.0555556	0.1875	0	0.1875	0	0	0.03125	0.0588235	0	0	0	0	0	0.0714286	0.1875	0	0	0	0	0.0434783	0.04	0	0.0238095	0	0	0	0.166667	0	0.03125	0.0263158	0	0	0	0	0	0.0277778	0.0277778	0.027027	0	0.05	0.030303	0.0294118	0	0	0.125	0	0.0625	0	0	0.111111	0	0	0.0645161	0	0	0	0.0666667	0.0344828	0.0952381	0.025641	0.025	0.025	0	0.136364	0.227273	0	0.0434783	0.0333333	0.111111	0.0555556	0	0	0	0	0.0666667	0.0555556	0	0.176471	0	0	0	0	0	0	0.0645161	0.138889	0	0.0357143	0	0.0625	0.04	0.230769	0.230769	0.230769	0.230769	0	0.0277778	0.0277778	0	0	0	0.04	0.357143	0	0	0	0	0	0	0	0	0	0	0	0	0.0333333	0	0.0322581	0.0714286	0	0	0	0.115385	0	0	0.0384615	0	0	0.0227273	0.0243902	0	0.047619	0.0416667	0	0.0285714	0	0.0606061	0.130435	0.1	0.04	0	0	0	0.115385	0	0.206897	0	0.05	0	0.025641	0	0	0	0	0	0	0	0	0	0	0.153846	0.0512821	0.03125	0.111111	0	0	0	0	0	0	0.0384615	0.0769231	0.166667	0.0416667	0.0434783	0	0	0	0.235294	0.235294	0.111111	0	0	0	0	0	0	0.111111	0	0.0909091	0	0.0344828	0.0222222	0	0	0	0.107143	0.04	0.148148	0.0188679	0.0625	0	0	0	0	0	0	0.0277778	0.025641	0.025641	0.176471	0.111111	0.0612245	0.129032	0	0.0285714	0	0	0.0416667	0	0	0	0	0	0	0.0357143	0	0	0	0.0454545	0.047619	0.0416667	0.0454545	0.04	0.0434783	0.0384615	0.0416667	0.0384615	0.0416667	0.0588235	0	0.1	0.0540541	0.0357143	0.0357143	0.05	0.0588235	0.05	0.05	0	0	0	0	0.0357143	0.0344828	0.04	0.0416667	0	0	0	0	0.217391	0	0	0	0.0645161	0	0	0	0.0277778	0.03125	0.03125	0	0	0	0.227273	0	0	0	0.0285714	0	0	0.0645161	0.0769231	0.0714286	0	0.0294118	0	0	0.0434783	0.0882353	0	0	0.0454545	0	0	0	0.0294118	0	0	0	0	0.25	0.24	0.0344828	0.230769	0	0.0526316	0	0	0.0416667	0.0322581	0.027027	0	0.027027	0.0208333	0.0555556	0.0454545	0.107143	0.0416667	0.04	0.0285714	0.0384615	0	0	0	0	0.15625	0.181818	0.0740741	0.0571429	0.0588235	0	0.0238095	0	0.0434783	0.0882353	0.0681818	0	0.105263	0.0909091	0.105263	0.030303	0.15625	0.142857	0.0625	0.172414	0.172414	0.166667	0.172414	0.2	0.2	0.0571429	0	0	0.025	0.148148	0.172414	0.0434783	0.05	0	0	0.0526316	0.05	0.0454545	0	0.0454545	0.05	0.130435	0.04	0	0.04	0.0344828	0.0294118	0.0645161	0.0645161	0.0416667	0	0.294118	0.235294	0.047619	0	0	0	0.0555556	0	0	0	0	0	0	0	0	0	0	0	0.0344828	0.0526316	0.0357143	0	0	0	0	0.04	0	0	0	0	0	0	0	0	0.0454545	0	0	0	0.0588235	0.0416667	0	0.0555556	0	0.307692	0.214286	0.0555556	0.1	0.0322581	0.0294118	0.0454545	0	0.0540541	0	0	0	0.172414	1	0	0.0689655	0.105263	0.03125	0.0606061	0.0285714	0	0.16	0	0	0.047619	0	0	0	0	0	0	0.09375	0	0.128205	0.0416667	0.121212	0.129032	0.0967742	0.129032	0.222222	0.114286	0.125	0.0967742	0.0454545	0	0	0.0434783	0	0.0222222	0.0333333	0	0	0.0714286	0	0.130435	0	0	0	0	0	0.030303	0	0.04	0.037037	0	0.333333	0.333333	0.0526316	0.142857	0.142857	0.136364	0.130435	0	0.0333333	0.030303	0.04	0	0.05	0.0217391	0	0.117647	0.172414	0	0.0555556	0.1	0.15	0.0333333	0	0	0.333333	0.294118	0	0.1	0.0416667	0	0.03125	0.2	0	0.0232558	0.0666667	0.0666667	0.03125	0	0	0	0.0285714	0.08	0	0.0294118	0	0.25	0	0.0416667	0	0	0	0	0	0.192308	0.030303	0	0.05	0	0	0	0.0952381	0	0.157895	0	0	0.0967742	0.0454545	0	0.15	0.176471	0.181818	0	0	0.0434783	0	0	0.037037	0.0277778	0.04	0.09375	0	0	0	0	0	0.030303	0.0238095	0.217391	0	0	0	0	0.0277778	0.1875	0.294118	0.0909091	0.148148	0.114286	0	0.137931	0.0294118	0	0.0285714	0	0.0606061	0.151515	0.151515	0	0.05	0.162162	0.2	0.162162	0.235294	0.0285714	0.0377358	0	0.0434783	0	0.0434783	0.0645161	0.0333333	0	0.142857	0.157895	0.157895	0.166667	0.0434783	0	0.04	0	0.12	0	0.030303	0	0	0	0.0285714	0.0434783	0	0.037037	0	0	0	0.0416667	0.125	0	0.0625	0	0	0.047619	0.037037	0.0333333	0.027027	0	0.157895	0	0	0.0434783	0	0.176471	0.0769231	0.133333	0.125	0	0.0217391	0	0	0	0	0	0	0.0416667	0.105263	0	0	0.027027	0	0.0357143	0.037037	0	0	0	0	0.08	0	0	0.157895	0.166667	0.142857	0.142857	0	0.25	0	0	0	0.030303	0.137931	0	0	0.0625	0	0	0.15	0	0	0.04	0	0	0	0.125	0.0833333	0	0.0833333	0.277778	0	0	0	0	0.0769231	0.0322581	0	0.0588235	0	0	0.037037	0.03125	0	0.0769231	0	0.0344828	0.0666667	0.0689655	0	0	0.0666667	0.030303	0.0294118	0.222222	0.0384615	0	0	0.0555556	0.0833333	0.214286	0.0869565	0.263158	0.2	0.142857	0.136364	0.0588235	0.0588235	0.05	0	0	0	0	0	0.04	0	0.0833333	0.047619	0	0	0.142857	0.0357143	0.157895	0	0.2	0	0.0294118	0	0	0	0.0434783	0.0384615	0	0	0	0.0333333	0.0322581	0	0.0606061	0	0.0232558	0.027027	0.0277778	0.0263158	0	0	0.027027	0.1	0	0	0.047619	0	0	0	0.0294118	0	0.025641	0	0	0.0243902	0.0294118	0.0277778	0.0357143	0	0	0	0	0.0344828	0.0714286	0	0	0	0.171429	0	0	0	0	0	0	0	0	0	0	0	0.0333333	0	0	0.0333333	0	0	0.0545455	0.0322581	0.0357143	0	0.0357143	0.0322581	0.04	0.0384615	0	0.0322581	0.0689655	0.03125	0	0.0238095	0.0857143	0	0.0625	0	0	0.5625	0.0740741	0.0833333	0.136364	0	0	0	0.0714286	0.0666667	0	0	0	0.0294118	0.0540541	0.0285714	0.0294118	0	0.230769	0	0.185185	0.0285714	0.0833333	0	0.0526316	0	0.173913	0	0.0689655	0	0.0222222	0	0.0227273	0.0322581	0	0.0526316	0	0	0	0.0434783	0	0.0833333	0.047619	0.047619	0	0.0322581	0	0	0	0	0	0	0.0294118	0.0277778	0	0	0.037037	0.0322581	0.0357143	0	0	0.0416667	0.0322581	0.0333333	0.03125	0.04	0	0.0588235	0	0	0	0.0512821	0.047619	0	0	0	0	0	0.025	0	0	0	0	0	0	0	0.025	0	0.0714286	0.0666667	0.0625	0	0.0967742	0	0.0869565	0.0434783	0	0.0666667	0.238095	0	0	0	0	0.106383	0	0	0.0434783	0.047619	0	0.117647	0.0434783	0	0.107143	0	0.0666667	0	0	0.0294118	0.0454545	0.0294118	0.0666667	0.0357143	0	0	0	0.0384615	0	0	0	0	0	0	0	0	0	0	0.0357143	0	0	0	0	0	0	0	0	0.111111	0	0.0740741	0	0.0322581	0.0526316	0.0384615	0.027027	0	0.0277778	0.166667	0.0526316	0.0571429	0	0	0	0	0	0	0	0.08	0	0	0	0	0	0	0	0	0.0384615	0.238095	0	0	0.0285714	0	0	0.0344828	0	0.0731707	0	0.08	0	0	0.210526	0	0.210526	0.0625	0	0	0	0	0	0.0416667	0	0	0.0416667	0.037037	0	0.277778	0.030303	0.210526	0	0	0	0.148148	0.0869565	0.047619	0.0645161	0.1875	0.0322581	0.0333333	0.0625	0.030303	0	0.2	0	0.0869565	0	0	0	0	0.0357143	0	0.0243902	0	0	0	0	0	0	0	0.025	0	0	0	0.0344828	0.181818	0.0869565	0	0	0.117647	0	0.0666667	0.0454545	0	0	0.05	0.3125	0.1875	0.0754717	0.0555556	0	0.0571429	0.0294118	0.0277778	0	0	0	0.0625	0.0384615	0.0294118	0.0606061	0.0606061	0.08	0.025	0.0263158	0.16	0.0322581	0.0384615	0	0.0322581	0	0	0	0	0	0.0243902	0.0555556	0	0.0434783	0.172414	0	0	0	0.137931	0.151515	0	0	0.0526316	0	0.0243902	0	0	0.047619	0.0344828	0.0689655	0.047619	0.0277778	0	0	0	0.08	0.0526316	0.0526316	0.0454545	0.0454545	0.0357143	0.0344828	0	0	0	0.0344828	0	0.166667	0	0	0	0	0	0.04	0	0	0	0.0322581	0	0.0416667	0	0.0294118	0	0.04	0	0	0.027027	0	0.0232558	0.222222	0.0238095	0.0322581	0	0	0	0.0689655	0.037037	0.0357143	0	0.05	0.047619	0.05	0.428571	0	0	0.190476	0	0	0	0	0	0.027027	0.0227273	0	0	0	0	0.0769231	0	0.142857	0.125	0	0	0	0.0434783	0	0	0.0434783	0.0416667	0.0416667	0.0416667	0	0.0434783	0.1	0.1	0	0.0222222	0.0208333	0.0333333	0.0714286	0	0	0	0	0.0454545	0.0416667	0.03125	0	0	0.0344828	0	0.277778	0.117647	0.0588235	0.266667	0.12	0.0238095	0.3	0	0	0.0454545	0.0416667	0.315789	0.3	0.315789	0.315789	0	0.128205	0.111111	0.0294118	0	0	0.166667	0.0434783	0.153846	0.12	0.136364	0.0294118	0	0.185185	0	0	0	0.0769231	0	0	0	0	0	0	0.0238095	0.148148	0	0.217391	0	0	0.0882353	0.115385	0.12	0.133333	0.285714	0	0	0	0	0.0344828	0.0333333	0.153846	0	0.1	0	0	0	0	0	0.0294118	0.030303	0.0740741	0.03125	0.03125	0.030303	0.357143	0	0	0.12	0.0769231	0.0555556	0	0	0.0322581	0	0	0	0	0	0	0.0333333	0.0909091	0.214286	0	0	0	0	0.0454545	0.0555556	0.217391	0.214286	0	0.03125	0	0	0	0	0	0	0	0.027027	0	0.0169492	0.0322581	0	0	0	0.04	0.0285714	0.1	0	0.0909091	0.047619	0.030303	0.030303	0.0322581	0.0285714	0.0384615	0.0606061	0	0	0	0.037037	0	0.117647	0.121212	0.0625	0.1875	0	0	0.0434783	0	0.0227273	0.103448	0.25	0.0487805	0.0243902	0.0196078	0	0	0	0.0571429	0.0645161	0.115385	0	0.0625	0.0294118	0.0238095	0	0	0.0526316	0.0555556	0.0512821	0.0540541	0.0512821	0.0540541	0.0526316	0.0512821	0.0512821	0.030303	0.0512821	0.05	0.025	0.0238095	0.0263158	0.0967742	0	0	0	0	0	0	0.0555556	0.222222	0.277778	0	0.166667	0.05	0	0.0294118	0	0	0.0888889	0.102564	0.108696	0.0454545	0.0227273	0	0.0526316	0.0526316	0	0.025641	0.0526316	0	0.0526316	0	0.0277778	0	0.05	0	0	0.0555556	0.05	0.05	0.0555556	0	0.03125	0.0277778	0	0.0277778	0	0.0740741	0	0.0277778	0	0	0.025	0	0	0.0571429	0.030303	0	0.027027	0	0	0	0	0.0666667	0	0	0	0	0	0.0526316	0.047619	0	0	0	0	0.0588235	0.0625	0.125	0.0666667	0.0625	0.0769231	0.0222222
	4BKS X6C C 1203	0.03125	0.0172414	0.047619	0.0232558	0.0217391	0.0571429	0	0	0	0.0357143	0	0	0.0222222	0.0227273	0.0357143	0	0.0333333	0	0.0238095	0.0232558	0	0	0.0967742	0.0357143	0.0645161	0	0.037037	0	0.0344828	0	0	0.0238095	0.0151515	0	0.0285714	0.030303	0	0.0285714	0	0	0	0	0	0	0.025641	0.037037	0	0.0238095	0	0	0.0181818	0.0909091	0.06	0.0943396	0.0133333	0	0	0	0	0	0.0243902	0	0.0526316	0.027027	0.0731707	0.0416667	0.025641	0	0	0.0277778	0	0.0652174	0.0434783	0	0.0238095	0.0535714	0.0789474	0	0	0.0208333	0.0185185	0	0	0	0	0.0357143	0.0175439	0.0357143	0.0185185	0.0185185	0	0.0294118	0.0294118	0	0	0.025641	0	0	0.0285714	0.0172414	0.0555556	0.0227273	0.0285714	0.189189	0	0	0	0	0	0	0	0	0	0	0.0555556	0.0178571	0.0487805	0.030303	0	0.0526316	0.0540541	0.0555556	0.027027	0.0540541	0	0.037037	0	0.0285714	0.025	0.047619	0.0416667	0.0697674	0	0.0222222	0.0555556	0.05	0.0285714	0.09375	0.0294118	0.0263158	0.0540541	0.0277778	0	0	0.0227273	0.0357143	0.121212	0.0322581	0.0357143	0	0	0	0.03125	0.0212766	0.0540541	0.0526316	0.0333333	0.025	0	0.025641	0.0526316	0.0540541	0.0294118	0	0	0	0	0	0	0.0425532	0	0.137255	0.0408163	0.0185185	0	0.0882353	0.0540541	0.027027	0.0540541	0.0277778	0.0571429	0	0.0625	0	0.05	0.025	0.0222222	0	0	0	0.037037	0.0645161	0	0.0444444	0.0606061	0.0851064	0.0638298	0.0697674	0.121951	0.0377358	0.0588235	0.06	0.0588235	0	0.025	0.0217391	0.0357143	0.05	0	0	0.0238095	0.0307692	0	0.0444444	0	0	0	0	0	0	0.025641	0.0857143	0.0322581	0	0	0.0243902	0	0	0	0.0232558	0.0238095	0.046875	0.0689655	0	0	0.0454545	0.0208333	0.03125	0	0.0322581	0.03125	0	0.0697674	0.075	0.0789474	0.0909091	0.0731707	0	0.0638298	0.0731707	0.111111	0.025641	0.027027	0	0	0	0.025641	0.0232558	0	0	0	0.0263158	0.0344828	0.0263158	0.0217391	0.0222222	0	0	0.027027	0.0263158	0.0357143	0.0526316	0.0344828	0.0344828	0.030303	0.027027	0	0.0238095	0	0.0384615	0.0416667	0.0243902	0	0.0144928	0	0	0.025	0	0	0.0212766	0.0294118	0	0.025641	0	0.0285714	0.0217391	0.0243902	0.025641	0.0294118	0.0294118	0.0243902	0.025641	0.0434783	0	0.025	0.0243902	0.0454545	0	0.027027	0	0	0.0212766	0.0434783	0.0588235	0	0.0294118	0.0869565	0.027027	0.0222222	0	0.0217391	0	0.0227273	0	0.0212766	0	0	0	0.0181818	0	0	0	0	0.0576923	0.0222222	0.0408163	0	0.0263158	0.0277778	0.0238095	0.03125	0.0263158	0.025641	0	0.025	0.0166667	0	0.0217391	0	0	0	0.0487805	0.0277778	0.04	0.037037	0.0384615	0.0357143	0.0243902	0	0	0	0.0238095	0.025	0	0.025	0.0810811	0.0810811	0.0344828	0.0416667	0.0344828	0	0.03125	0.03125	0	0.0344828	0	0.0344828	0.0232558	0.0526316	0.0294118	0.0238095	0.0263158	0.0277778	0.0322581	0	0.0196078	0	0	0.0178571	0.0526316	0.0526316	0.0487805	0.02	0.025	0	0	0.0212766	0.0789474	0	0	0.025	0	0.0833333	0.0227273	0	0.075	0.0227273	0.05	0.0454545	0	0.025	0.0714286	0.0606061	0.0227273	0	0	0.0869565	0	0.0227273	0.0243902	0.03125	0.0333333	0	0.025	0.025641	0	0.025641	0	0	0	0.02	0	0	0.106383	0.0285714	0	0	0.025641	0.0333333	0	0.03125	0.0344828	0.030303	0.0294118	0	0.0333333	0.0416667	0.0322581	0	0.0350877	0	0.0571429	0.037037	0	0	0.030303	0.0344828	0.0344828	0.0172414	0.027027	0.0526316	0.0238095	0	0.0363636	0.0212766	0.0212766	0	0.0909091	0.047619	0	0.0333333	0.0333333	0.030303	0.0540541	0	0.0263158	0.0625	0.05	0.030303	0	0.0277778	0.0277778	0.0285714	0	0.0294118	0	0	0.0188679	0	0.0731707	0	0.037037	0	0.025	0	0.0357143	0	0.027027	0	0.0535714	0.0212766	0	0.03125	0.027027	0.0377358	0	0	0.0232558	0	0.0285714	0	0.1	0.0652174	0.0263158	0.027027	0.0888889	0	0.025641	0.0222222	0.0526316	0	0.0615385	0.0333333	0.0227273	0.0408163	0	0	0	0	0.0243902	0.0377358	0.0217391	0.0294118	0.0322581	0.03125	0	0.0666667	0	0	0	0	0	0	0	0.027027	0	0.0212766	0.0344828	0.0357143	0	0.0243902	0.0243902	0.2	0	0	0.0434783	0.04	0.0357143	0.0222222	0.0169492	0.0526316	0.0465116	0.0697674	0.05	0.0363636	0	0	0.0333333	0	0	0	0	0.0263158	0.030303	0.027027	0.0263158	0.0277778	0.027027	0.0344828	0.0333333	0.03125	0	0.0344828	0	0.025641	0.0232558	0.0444444	0	0.0263158	0.025641	0	0.0178571	0.0833333	0.0588235	0.0625	0.0967742	0.03125	0.0294118	0.0333333	0.0243902	0.030303	0.0322581	0	0	0.0192308	0	0.0888889	0	0.0277778	0.0571429	0	0	0.0178571	0	0	0	0.037037	0	0	0	0.0232558	0.0238095	0.0697674	0	0.0526316	0	0	0	0.0212766	0.0344828	0.0232558	0.027027	0.0243902	0.047619	0.0714286	0.0833333	0	0	0.0862069	0.0877193	0.0238095	0.0322581	0.0392157	0	0.025	0.0526316	0.037037	0	0	0	0.0322581	0	0	0	0	0	0.027027	0.0444444	0.025	0	0	0	0.0434783	0	0.025	0.025	0.030303	0.0555556	0.0540541	0.0909091	0.0294118	0.0277778	0	0.03125	0.0384615	0	0.0208333	0.037037	0	0	0.0232558	0	0.0185185	0.0555556	0.0238095	0.0465116	0.03125	0.0285714	0	0.05	0.0465116	0.0444444	0.030303	0.0576923	0.0425532	0.0222222	0.0454545	0.0434783	0	0	0	0.0967742	0.0769231	0.0652174	0	0.0625	0.0333333	0	0.030303	0.0344828	0.0222222	0.027027	0	0.0416667	0	0.0606061	0.0294118	0.0181818	0	0.0344828	0.0192308	0.0322581	0.025641	0.0277778	0	0	0.0204082	0.025641	0	0.03125	0.0416667	0.025	0.027027	0.0540541	0.0508475	0.0238095	0	0	0	0	0	0	0.0277778	0.030303	0.030303	0	0.027027	0	0.0277778	0.0212766	0.0344828	0	0	0.0204082	0.0232558	0	0.037037	0.0204082	0.0344828	0.0222222	0	0	0.0277778	0	0.0181818	0.0196078	0.0465116	0.0666667	0.075	0.03125	0	0.0285714	0.030303	0.025	0	0	0	0.0357143	0.0232558	0.0222222	0.09375	0.0263158	0.0263158	0.0238095	0.133333	0.0294118	0	0.0344828	0.0277778	0	0.0625	0.0333333	0	0.0277778	0.0454545	0	0.0212766	0.0277778	0.0243902	0.0434783	0	0.025	0.0172414	0.0526316	0.0512821	0.05	0.0512821	0.047619	0.0526316	0.0408163	0.047619	0.03125	0.0465116	0	0.025641	0.0882353	0	0.0243902	0.025	0	0.075	0.228571	0.228571	0.228571	0.228571	0.228571	0.228571	0.027027	0.0232558	0.0425532	0.228571	0.228571	0.0344828	0.0357143	0.0416667	0.0232558	0.0238095	0	0.0263158	0	0	0.0243902	0.0322581	0	0	0	0.0294118	0	0.0196078	0.0294118	0	0	0	0.0294118	0.0208333	0.0285714	0.027027	0	0.027027	0.0217391	0.02	0.0222222	0	0	0	0	0	0.0285714	0.0555556	0.0285714	0.05	0	0.0512821	0.0294118	0.025	0.0238095	0.027027	0.0357143	0.0344828	0.03125	0.030303	0.0980392	0.0769231	0.0681818	0.03125	0	0.0204082	0.0294118	0	0	0	0.0204082	0.027027	0.0277778	0.0285714	0.0392157	0.111111	0.0612245	0.113636	0.0416667	0.0425532	0.0384615	0.0384615	0	0.03125	0	0.0238095	0.0232558	0.0555556	0.0238095	0.0444444	0.0444444	0.0444444	0	0.0566038	0.0322581	0.0204082	0	0	0.0217391	0	0.0277778	0.0192308	0.025	0.0188679	0.0833333	0.147059	0.047619	0.0222222	0.0232558	0	0.0232558	0.025641	0.0277778	0.0163934	0.027027	0	0.0227273	0.0666667	0	0	0.0465116	0	0.0384615	0.0277778	0.0227273	0.0263158	0.027027	0.0232558	0	0.0238095	0	0	0.025	0.0188679	0.025641	0	0.030303	0	0	0.037037	0.037037	0.0357143	0.0384615	0	0	0	0.047619	0	0	0.027027	0	0	0.0212766	0	0	0	0.0434783	0.0217391	0.0232558	0.0357143	0	0	0	0	0.0263158	0.0697674	0.0612245	0.0769231	0.0322581	0.0769231	0.0645161	0.0333333	0.0294118	0.0196078	0	0.0196078	0.0192308	0.0294118	0	0.0192308	0	0.0277778	0	0.0357143	0.03125	0.0178571	0.0322581	0.0416667	0.0434783	0	0.0454545	0.0857143	0	0	0	0.0196078	0.0263158	0	0.0263158	0.0277778	0	0	0.0169492	0.0434783	0.0285714	0	0.0285714	0.037037	0.0357143	0.0344828	0.0344828	0.0217391	0	0	0.0188679	0.0232558	0.0357143	0	0.0217391	0	0.0192308	0.0212766	0.025	0	0.0294118	0	0	0.0322581	0.0350877	0	0.0277778	0.0188679	0.0333333	0.0238095	0	0.0666667	0.0263158	0.047619	0.0416667	0.0232558	0	0	0.0232558	0.0212766	0.0434783	0.0434783	0.0425532	0.027027	0.0816327	0.0227273	0.0222222	0.03125	0	0	0	0.0465116	0.0333333	0.025	0.0333333	0.0277778	0	0.0232558	0	0.0263158	0	0.0487805	0.0512821	0.030303	0.0851064	0.0833333	0.0833333	0.0487805	0.0285714	0.027027	0.027027	0.0294118	0.0243902	0.0333333	0.0344828	0	0	0.0322581	0	0	0	0	0	0	0	0.0555556	0	0	0	0.0232558	0.0196078	0	0.0810811	0	0.0465116	0.0882353	0	0	0	0	0	0.0434783	0.0434783	0.0204082	0.0227273	0.0555556	0	0	0.0294118	0	0.0285714	0.0789474	0.0526316	0	0	0.0243902	0.047619	0.0512821	0.047619	0	0	0.0227273	0	0	0	0	0.0232558	0.0810811	0.0526316	0.0512821	0.0555556	0	0.0434783	0.0769231	0.0192308	0	0	0.0588235	0.0263158	0	0	0.0222222	0.0277778	0.03125	0.05	0.0322581	0.0294118	0.0222222	0.025641	0	0.0222222	0	0.0322581	0	0.0408163	0	0	0.0888889	0.027027	0.0576923	0.0227273	0.0540541	0.0212766	0	0.030303	0.025	0.04	0.047619	0	0.03125	0.0357143	0	0.027027	0.027027	0.0285714	0.0555556	0.0540541	0	0	0	0	0	0	0.0322581	0	0.0333333	0.0232558	0.0465116	0.0454545	0.047619	0.02	0	0.025	0.030303	0	0	0.0512821	0.0961538	0.0681818	0	0	0.0243902	0	0.0243902	0.031746	0.037037	0.0243902	0.0681818	0.0178571	0	0	0	0.170732	0.0851064	0.133333	0.0333333	0.0333333	0.0677966	0.0454545	0.0181818	0.0444444	0	0.025641	0.0588235	0	0	0	0.0222222	0.0588235	0.0681818	0.0810811	0.0697674	0.037037	0.0238095	0.030303	0.03125	0.0285714	0.030303	0.0277778	0.0294118	0.027027	0.0285714	0.027027	0.0285714	0.0357143	0	0.03125	0.0416667	0	0	0.0666667	0	0.0322581	0.0666667	0	0	0	0	0	0	0	0	0.0285714	0	0	0	0	0	0	0	0	0	0	0.0238095	0.0434783	0.047619	0.047619	0	0.05	0.0196078	0.027027	0	0.0416667	0.0185185	0.146341	0	0	0.0232558	0	0	0	0.0454545	0.0681818	0	0.0350877	0.0666667	0.0175439	0.0243902	0.0625	0.0166667	0	0	0	0	0	0	0	0.025	0.0243902	0.025	0	0.0625	0.0408163	0.0232558	0	0.0285714	0.0238095	0.0208333	0.0697674	0.0208333	0.0344828	0.0425532	0	0	0.0588235	0.0571429	0.0681818	0.0555556	0.027027	0.0294118	0	0.05	0.0666667	0.0204082	0.025641	0.0212766	0.0217391	0	0.102041	0.0169492	0.0294118	0.0666667	0.0545455	0.0238095	0.0322581	0.0294118	0.0666667	0.0465116	0.0212766	0.02	0.0714286	0.0465116	0.0227273	0.0697674	0.0714286	0.025	0.025	0.0434783	0.0208333	0.0285714	0	0	0.0227273	0.0606061	0.0322581	0.0322581	0.03125	0.0333333	0.0322581	0.030303	0	0.030303	0.0322581	0	0.0277778	0	0	0	0	0	0	0.0285714	0.03125	0.0645161	0.0322581	0.03125	0	0.0909091	0	0.0344828	0.05	0	0.0526316	0.03125	0.0512821	0.0666667	0.0909091	0.0625	0.025	0.0227273	0	0	0.0408163	0.025641	0.025	0.0277778	0.027027	0.027027	0.0571429	0.0294118	0.027027	0.05	0.0645161	0.434783	0.0666667	0.142857	0.03125	0	0	0.0212766	0.0344828	0.0357143	0.0285714	0.0344828	0.0208333	0	0.037037	0.037037	0.0344828	0	0.0487805	0.0697674	0.030303	0.030303	0	0	0	0	0.0714286	0	1	0.0243902	0	0.047619	0.0454545	0	0.05	0	0.030303	0.027027	0.0377358	0.0263158	0.0333333	0.0322581	0	0	0	0	0	0.0576923	0.0285714	0.0666667	0.0952381	0.0465116	0.0454545	0.0232558	0.0638298	0.0681818	0.0714286	0.038961	0.0555556	0	0.0350877	0	0.0754717	0	0.0588235	0.0540541	0.025	0.0238095	0.0277778	0	0.135135	0	0	0	0.0227273	0.0512821	0.0277778	0.0263158	0.0285714	0	0	0	0.0606061	0.0606061	0.0588235	0.0571429	0	0.0243902	0.0227273	0.0277778	0.0232558	0.0322581	0.0175439	0	0.0344828	0.0227273	0.0227273	0.0344828	0	0	0	0.025	0	0	0.03125	0.025	0.0232558	0	0.108108	0	0	0.0227273	0.0185185	0.0238095	0.0238095	0.047619	0.0384615	0.0384615	0.0377358	0.0930233	0	0	0	0.0333333	0	0.0294118	0.0285714	0.0512821	0.0222222	0.0833333	0.0540541	0	0	0	0.0204082	0	0.0212766	0.0227273	0.0465116	0	0	0.03125	0	0	0.0227273	0.030303	0.03125	0	0	0.0277778	0.0483871	0	0.0606061	0	0	0	0.0434783	0	0.0697674	0.0344828	0.0227273	0.0810811	0	0.027027	0.0465116	0.0588235	0	0.0833333	0.0882353	0	0	0.0666667	0.0344828	0.03125	0.0350877	0	0.0416667	0.0526316	0.0232558	0.0222222	0	0	0.0217391	0.0222222	0.0208333	0	0.0204082	0.0192308	0.0188679	0.0217391	0	0.103448	0.0217391	0.03125	0.0285714	0	0.125	0.0606061	0.0232558	0.0243902	0.025641	0.0606061	0.1	0.1	0.114286	0.0294118	0.0454545	0.0277778	0.025	0.0263158	0	0.0465116	0.0217391	0.0344828	0.0263158	0.0444444	0	0.03125	0.0540541	0.0392157	0.04	0.02	0.0909091	0	0.025641	0	0.0425532	0	0.0645161	0.0263158	0.05	0.0425532	0.0285714	0.03125	0.0285714	0	0.0294118	0.0285714	0.0333333	0.0263158	0.037037	0.0357143	0.108696	0.115385	0.0204082	0	0	0.0454545	0.0204082	0	0.0588235	0.0392157	0.0277778	0.0285714	0	0	0	0	0.02	0.0204082	0.0212766	0.0222222	0	0.0540541	0.02	0.03125	0.0322581	0.0294118	0.0294118	0.0232558	0.0285714	0.0243902	0.03125	0	0.0465116	0.0232558	0	0.0294118	0.037037	0	0	0.030303	0.0208333	0.0204082	0.0571429	0.0243902	0.0810811	0.0810811	0.0555556	0.0571429	0	0.0638298	0.030303	0	0.0714286	0.03125	0	0.104167	0.102564	0.02	0	0.0731707	0	0.0263158	0.0232558	0	0	0.025641	0.025	0.0238095	0.0243902	0	0	0.0238095	0.0227273	0.0222222	0.0232558	0.027027	0	0	0	0.0277778	0.037037	0.0285714	0.0294118	0.0294118	0.0294118	0	0.0740741	0.0357143	0.0322581	0	0.025641	0.0232558	0.025641	0	0.0277778	0	0.0416667	0.03125	0	0	0.0294118	0.0526316	0.03125	0.027027	0.0392157	0.0204082	0.0222222	0.0227273	0.0238095	0.0333333	0.0294118	0.027027	0.0377358	0.0857143	0.0238095	0.0243902	0.0238095	0.0465116	0	0.0232558	0.0185185	0.0425532	0.0434783	0	0	0	0	0.047619	0	0	0.0645161	0.0227273	0.0232558	0.0967742	0.0222222	0.0277778	0.0408163	0	0.0222222	0.0392157	0.0952381	0.0434783	0.025641	0.025641	0	0.0277778	0	0.025	0.025	0	0	0	0.0196078	0	0	0.027027	0.0238095	0	0	0	0	0	0	0	0.05	0.0882353	0.0540541	0.105263	0.0625	0.0285714	0.0615385	0.0238095	0.0526316	0.0243902	0.0526316	0.075	0.0277778	0	0.0322581	0	0	0	0.04	0.0188679	0.0208333	0.0714286	0.0465116	0.0285714	0.03125	0	0.025641	0.0277778	0.0588235	0	0	0.03125	0	0	0	0	0.025	0	0.0204082	0.0217391	0.0454545	0	0	0	0	0.0681818	0.0416667	0.0322581	0.0333333	0.030303	0.0555556	0.0882353	0.0243902	0	0.0961538	0.0789474	0.0980392	0.075	0.0487805	0.0333333	0	0	0	0.0606061	0.0333333	0.0277778	0.03125	0.03125	0	0.194444	0	0	0	0	0	0.0263158	0.0222222	0.0212766	0	0	0.0263158	0.0238095	0	0	0	0.0285714	0.0238095	0.0243902	0.0232558	0	0	0.0444444	0	0.0285714	0.03125	0.04	0.03125	0.0333333	0.0344828	0.03125	0.0294118	0.0208333	0.0196078	0	0.76	0.551724	0.551724	0.548387	0.692308	0.485714	0.485714	0.548387	0.04	0.0384615	0.037037	0.0428571	0.0465116	0.0192308	0.0588235	0.0350877	0.0238095	0.0238095	0	0.030303	0.0243902	0	0	0.0327869	0	0	0.0294118	0	0.03125	0	0.0606061	0.03125	0.0243902	0	0.0487805	0.0222222	0.0238095	0.0222222	0.0625	0.0697674	0	0	0.030303	0.0652174	0.0638298	0.027027	0.0185185	0.0350877	0.0350877	0.0363636	0.0363636	0.0357143	0.0181818	0.037037	0.0192308	0	0.025641	0.030303	0	0.025641	0	0.0232558	0	0	0	0.0333333	0	0.0526316	0.0238095	0.0487805	0.0333333	0.0857143	0	0.0333333	0.0666667	0	0	0.0434783	0.0217391	0.0227273	0.03125	0.0357143	0.0344828	0.0333333	0.0333333	0.027027	0.0512821	0	0	0.0175439	0	0.03125	0.047619	0.0487805	0.027027	0	0	0	0.0217391	0.0294118	0	0	0.0333333	0.0185185	0.0363636	0.027027	0	0	0.030303	0	0.030303	0	0.0512821	0.0217391	0	0	0.0196078	0.0285714	0.0483871	0.0483871	0.0588235	0.0263158	0	0	0.097561	0.030303	0.0408163	0.0227273	0.0487805	0	0	0.03125	0.128205	0.0344828	0.0487805	0.05	0.0227273	0	0	0	0	0.0285714	0.025	0.0869565	0	0.0714286	0.0526316	0	0.0392157	0.0285714	0.02	0.0232558	0	0	0	0.0222222	0.04	0.0666667	0.025641	0.03125	0	0.0571429	0.0285714	0	0.0408163	0	0	0.0238095	0.0625	0	0.030303	0.0666667	0.0322581	0.0888889	0.0461538	0	0.0243902	0	0	0	0.0454545	0.0217391	0	0.0465116	0.027027	0.0222222	0	0	0.0555556	0.0196078	0.0869565	0.025641	0.0238095	0.027027	0.0212766	0.0238095	0.047619	0.0697674	0.0212766	0.0285714	0	0.0192308	0.0344828	0	0.0294118	0.0227273	0.0512821	0.0333333	0.0357143	0.128205	0.0652174	0.025	0	0	0	0.06	0	0	0	0.025	0.0243902	0	0.0434783	0.030303	0.0540541	0.0277778	0.0555556	0.0333333	0.0333333	0.0625	0.0625	0.025641	0.025	0.0263158	0.0263158	0.0238095	0	0	0.0322581	0.0238095	0.0232558	0.0227273	0.0540541	0	0	0.027027	0	0.0333333	0.0487805	0	0.0588235	0.027027	0	0.0333333	0.0277778	0.0555556	0	0	0	0	0.0232558	0.08	0.0238095	0.0344828	0	0.027027	0	0	0	0	0	0.03125	0	0	0.0606061	0.125	0	0.0344828	0	0.0322581	0.0263158	0.0217391	0.0208333	0.0181818	0.0444444	0.02	0.0434783	0	0.0540541	0	0	0	0.0606061	0.030303	0.0222222	0.0294118	0.030303	0.0188679	0.0294118	0.0588235	0.0588235	0.0588235	0.030303	0.0294118	0.03125	0.03125	0.030303	0.0555556	0.0526316	0.0243902	0	0.0232558	0.0192308	0.0344828	0	0.030303	0.0285714	0.047619	0.0416667	0	0.025	0	0.030303	0	0	0.0208333	0.0263158	0.0588235	0	0.0666667	0	0.0555556	0.0701754	0.0285714	0	0	0.0285714	0	0.0185185	0.02	0	0.0185185	0.0192308	0.0263158	0.0294118	0.025	0.0263158	0.0909091	0.0952381	0	0.0238095	0.0166667	0.0172414	0.0169492	0.0540541	0	0.0204082	0.025641	0	0.0344828	0	0.0384615	0.0243902	0	0.0540541	0	0	0	0.025641	0.0540541	0.0227273	0.027027	0	0.02	0.03125	0	0	0.0243902	0.025	0	0	0.0188679	0.0188679	0.0185185	0	0.0357143	0.0697674	0.0465116	0	0	0.047619	0.0465116	0	0.0217391	0.0491803	0	0	0.0425532	0	0.0714286	0	0.0232558	0.025	0.0238095	0.0243902	0.025	0.0238095	0.05	0.0294118	0	0	0.075	0	0	0	0	0	0	0	0.0232558	0	0.0555556	0.0526316	0.0227273	0.027027	0.0243902	0	0.0425532	0.457143	0.0289855	0.075	0.0444444	0.0444444	0	0.0571429	0.0444444	0.03125	0.027027	0	0	0.0465116	0.0465116	0.102564	0.0444444	0.027027	0.0697674	0	0	0.0357143	0.0263158	0.0208333	0.0208333	0.0212766	0	0.0652174	0.03125	0.09375	0.0294118	0	0.0181818	0.0487805	0.0909091	0.0384615	0.0392157	0.0677966	0	0.0285714	0.0263158	0.0212766	0.0232558	0.0526316	0.0625	0.0227273	0.0222222	0.102041	0.030303	0.0857143	0.0333333	0.0425532	0.04	0.0416667	0.04	0.0638298	0.0408163	0.0612245	0.04	0.0465116	0.04	0.0392157	0.04	0.0588235	0.0416667	0.0465116	0.484848	0.484848	0.470588	0.5	0.470588	0.470588	0.0714286	0	0	0.0277778	0.0322581	0	0.0227273	0.0222222	0.0232558	0.03125	0.0714286	0.102041	0.0689655	0.0754717	0.037037	0	0.0408163	0.0408163	0.0172414	0.0625	0.0689655	0.0588235	0.0689655	0.0408163	0	0.0588235	0.0666667	0.0571429	0	0	0.0322581	0	0.0344828	0	0.047619	0.0434783	0	0.0212766	0.04	0.025641	0.0434783	0.0212766	0	0.09375	0	0	0.0697674	0	0	0	0	0	0	0	0.0555556	0	0	0	0	0	0	0	0	0.04	0.027027	0.0454545	0	0.0357143	0.0769231	0.0357143	0.0384615	0.037037	0.0416667	0.0754717
	4BLJ 70B A 1251	0.137931	0.0172414	0	0.047619	0.0444444	0.0277778	0	0	0	0.0740741	0	0	0.0454545	0.097561	0.0357143	0	0.0877193	0.0263158	0.0487805	0.047619	0	0	0.172414	0.16	0	0	0.0769231	0	0	0.0357143	0	0.102564	0.0151515	0	0.0588235	0	0.135135	0.125	0.135135	0	0.108108	0	0.128205	0	0.0526316	0.0769231	0.133333	0.0238095	0.0714286	0	0.037037	0.0285714	0.06	0.0545455	0.0133333	0	0	0	0	0	0.0243902	0	0.142857	0.151515	0.157895	0.0204082	0.025641	0	0	0.0277778	0	0.0425532	0.0434783	0	0.0238095	0.0350877	0.171429	0	0.0384615	0.0208333	0.0784314	0	0.0888889	0.0869565	0.0277778	0.16	0.0740741	0.0740741	0.0576923	0.0784314	0	0.0294118	0.0606061	0.0333333	0	0.025641	0	0	0.0285714	0.0350877	0	0.0465116	0	0.0232558	0	0	0	0	0	0	0	0	0	0	0.0555556	0.0363636	0.0238095	0.030303	0	0.111111	0.0263158	0.027027	0.027027	0.0263158	0	0.0769231	0	0.0588235	0.0512821	0.0731707	0.0869565	0.0222222	0	0.0697674	0.151515	0.235294	0.125	0.166667	0.0294118	0.0540541	0.147059	0.15625	0	0	0.097561	0.16	0.0277778	0.0666667	0.0357143	0	0	0.0833333	0.03125	0.0434783	0.0263158	0.025641	0.148148	0.0512821	0	0.0526316	0.025641	0.0263158	0.0606061	0	0	0	0	0	0	0.0425532	0	0.0357143	0.02	0.122449	0.0540541	0.121212	0.114286	0.117647	0.114286	0.121212	0.121212	0	0.0625	0	0.135135	0.025	0.0454545	0.0357143	0	0	0.0769231	0	0	0.236842	0	0.0408163	0.0416667	0.0454545	0.0454545	0.0576923	0.08	0.06	0.08	0.0512821	0	0.0444444	0.0357143	0.0769231	0	0.04	0.102564	0.0806452	0	0.0444444	0	0	0.0689655	0.0689655	0.047619	0	0.111111	0	0.0322581	0.037037	0	0.0769231	0.0416667	0.0357143	0	0.0232558	0.0238095	0.046875	0.0333333	0	0	0.0222222	0.0208333	0.03125	0	0	0.03125	0	0.0222222	0.075	0.108108	0.0909091	0.0232558	0	0.111111	0.0232558	0.111111	0.0526316	0.027027	0.037037	0	0	0.0526316	0.047619	0	0	0	0.0540541	0.153846	0.0540541	0.0444444	0.0454545	0.0606061	0.04	0.117647	0.114286	0.0740741	0	0.0714286	0.111111	0.030303	0.117647	0	0.0487805	0	0	0	0.0243902	0.0645161	0.09375	0	0	0.0512821	0	0	0.0434783	0.0606061	0	0.025641	0	0.0285714	0.27027	0	0.025641	0.0294118	0	0.0243902	0.025641	0.0212766	0.03125	0.0512821	0.05	0	0	0	0.0344828	0.0555556	0.116279	0.0666667	0.0188679	0	0.0294118	0.0416667	0.117647	0.0454545	0	0.0444444	0	0.0465116	0	0.0212766	0.0263158	0.0357143	0	0.0181818	0.0571429	0.0588235	0.2	0	0.0377358	0.0454545	0.0408163	0.025641	0.0540541	0.0571429	0.0487805	0.137931	0.0263158	0.025641	0.0909091	0.0512821	0.0338983	0.0666667	0.0444444	0.0555556	0.02	0.0196078	0.0487805	0.0277778	0.04	0.037037	0.0384615	0.0357143	0.0243902	0	0	0	0.0487805	0.025	0	0.0512821	0.111111	0.142857	0.153846	0.0416667	0.111111	0	0.137931	0.03125	0	0.153846	0	0.0714286	0.0232558	0.025641	0.206897	0	0.04	0.0277778	0	0.116279	0.106383	0.111111	0.104167	0.0363636	0.0344828	0.025641	0.0238095	0.0625	0.025	0.025641	0	0	0.025	0.1	0.166667	0.025	0.0714286	0	0.0227273	0	0	0.0465116	0.0243902	0.0222222	0.0344828	0.0512821	0.0344828	0.0606061	0	0	0	0	0	0.0227273	0.0243902	0.03125	0.148148	0	0.108108	0.111111	0.0384615	0.111111	0	0	0	0.0851064	0.04	0	0.04	0.0588235	0	0.0357143	0.0526316	0	0	0.1	0	0.030303	0.0294118	0	0.0333333	0.0204082	0.0322581	0.025	0.0727273	0.125	0.121212	0.037037	0	0.08	0.133333	0.0714286	0.0714286	0.0350877	0.0555556	0.025641	0.0487805	0	0.0363636	0.0909091	0.0909091	0	0.0909091	0.03125	0	0.0689655	0.0689655	0.0625	0.0833333	0	0.0263158	0.030303	0.0243902	0.0967742	0	0.0277778	0.193548	0.0285714	0.0571429	0.0294118	0.0714286	0	0.0384615	0.0416667	0.0232558	0.08	0	0.0888889	0.0512821	0	0	0	0	0	0.0350877	0	0	0.0645161	0.0555556	0	0	0	0.047619	0	0.0588235	0	0.0232558	0.113636	0.114286	0.117647	0.0652174	0.0681818	0.0526316	0.0454545	0.0169492	0	0.0298507	0.148148	0.0227273	0.0625	0	0	0.0882353	0	0.05	0.0576923	0.0444444	0	0.0666667	0	0	0.0322581	0	0.0285714	0	0	0	0	0	0.0555556	0	0.0434783	0	0.16	0	0.05	0.05	0.0243902	0.0217391	0	0.0666667	0.130435	0.0943396	0	0.0526316	0.0344828	0.0714286	0.0952381	0	0.0363636	0.0967742	0.0625	0.107143	0	0	0	0	0.0540541	0.0625	0.0555556	0.0540541	0.0571429	0.0555556	0.0714286	0.0689655	0.1	0	0.0344828	0	0.0810811	0.047619	0.0217391	0	0.114286	0	0	0.0178571	0.04	0.125	0.0625	0	0	0	0	0.0769231	0.133333	0.0666667	0	0.16129	0.0192308	0	0.0425532	0	0	0	0.0816327	0.0344828	0.0961538	0	0	0	0.037037	0.0416667	0.04	0	0.047619	0.131579	0.0222222	0	0.0526316	0	0.114286	0	0.0434783	0.0344828	0	0.027027	0.135135	0.0232558	0	0.0196078	0	0	0.0677966	0.0689655	0.0238095	0.0322581	0.12766	0	0.025	0.025641	0	0	0	0	0.0322581	0	0	0.0322581	0	0	0	0.0444444	0.108108	0	0	0	0.0212766	0	0.0789474	0.0789474	0.0967742	0.117647	0.114286	0.16129	0.0294118	0.121212	0	0.03125	0.0384615	0	0.0425532	0	0.037037	0.0857143	0.047619	0	0.170213	0.027027	0.0487805	0.125	0	0	0	0	0.0227273	0	0.030303	0.1	0.0888889	0.0454545	0.0697674	0.0434783	0.027027	0.114286	0.030303	0.0967742	0.135135	0.0208333	0.0322581	0.030303	0.148148	0.037037	0.0625	0	0.0454545	0.117647	0	0.0416667	0.0810811	0.0294118	0.166667	0.0181818	0	0	0.0192308	0.0666667	0	0.15625	0	0.0243902	0	0	0.0588235	0.178571	0.136364	0.025	0.0857143	0.0263158	0.0333333	0.0487805	0.0344828	0.0344828	0.0384615	0.0333333	0	0.0625	0.0277778	0.030303	0.030303	0.0769231	0.027027	0.138889	0	0	0.0714286	0	0	0.0416667	0.0232558	0	0.12	0.0204082	0.153846	0.0952381	0	0	0.0571429	0.06	0.0181818	0.0196078	0.0227273	0.0322581	0.0238095	0	0.206897	0.125	0.030303	0.0512821	0	0.0909091	0.0666667	0.0740741	0.047619	0.0454545	0.0606061	0.114286	0.0540541	0.0238095	0.0967742	0.0606061	0	0.0344828	0.0571429	0.125	0.133333	0.0333333	0	0	0.0952381	0	0.0434783	0.121212	0.05	0.142857	0	0.0789474	0.0172414	0.111111	0.0789474	0.05	0.0512821	0.03125	0.0344828	0.02	0.0232558	0	0.0714286	0	0.0810811	0.15625	0	0.105263	0.108108	0	0.102564	0.0238095	0.0238095	0.0238095	0.0238095	0.0238095	0.0238095	0.027027	0.047619	0.0888889	0.0238095	0.0238095	0.0714286	0.16	0.0416667	0.047619	0.0238095	0	0.0833333	0.128205	0.125	0.0243902	0.142857	0.0243902	0.0357143	0	0.0294118	0	0	0.129032	0.0294118	0.04	0.0196078	0.0294118	0.0652174	0.0285714	0.0857143	0	0	0	0.0408163	0.0454545	0.0645161	0	0.0178571	0	0	0	0.027027	0.0285714	0.0243902	0	0	0.0294118	0	0.102564	0.0555556	0	0	0	0	0.0181818	0.0181818	0.0217391	0.0645161	0.0769231	0.0204082	0.0606061	0.0333333	0.08	0	0.0416667	0	0	0.0588235	0.06	0.0638298	0.0833333	0.0425532	0.0638298	0.0652174	0.0588235	0.08	0.0434783	0.03125	0.0285714	0.0238095	0.0232558	0.027027	0.0487805	0.0444444	0.0444444	0.0444444	0.103448	0.0566038	0	0.0416667	0	0.0333333	0.0681818	0	0	0.0192308	0	0.0188679	0.0612245	0.0263158	0.047619	0	0.0232558	0	0.0232558	0.025641	0.0277778	0.0163934	0	0.0384615	0.0227273	0.0666667	0	0	0.0465116	0	0.0188679	0.121212	0.125	0.0540541	0.0857143	0	0.0322581	0.0238095	0.025641	0.0188679	0.0512821	0.125	0.212121	0.15625	0.030303	0.0277778	0	0.037037	0.037037	0.0357143	0.0384615	0	0	0.0227273	0.0232558	0.0526316	0.0689655	0.0857143	0	0	0.0212766	0.0222222	0.0212766	0.0454545	0.0666667	0.0681818	0.047619	0	0	0	0	0.0416667	0.114286	0.0952381	0.04	0.037037	0.0322581	0.135135	0	0.148148	0.0294118	0.0196078	0.0465116	0.0196078	0.0192308	0	0.0909091	0.06	0.025641	0.0277778	0.0454545	0.0357143	0.03125	0.0754717	0.142857	0.0416667	0	0.0263158	0.121951	0	0.03125	0.0357143	0.027027	0.04	0	0	0	0	0.0540541	0.0285714	0.0714286	0.0666667	0	0	0.0588235	0.037037	0.0357143	0	0.0344828	0.0444444	0.0714286	0	0.0188679	0.0232558	0.0357143	0	0.0444444	0	0.0392157	0.0434783	0.025	0.0344828	0.129032	0	0	0	0.0727273	0.0277778	0.121212	0.0588235	0	0.102564	0.148148	0.0322581	0.0540541	0.0731707	0.0638298	0.1	0	0.151515	0.128205	0.116279	0.116279	0.116279	0.139535	0	0.12766	0.0465116	0.0222222	0	0	0	0	0.097561	0.148148	0.108108	0	0.0571429	0.0444444	0.157895	0	0.0833333	0.0285714	0.0487805	0.0512821	0	0.0625	0.0612245	0.0612245	0.162162	0	0.0857143	0.027027	0.0294118	0.0243902	0.0333333	0.0344828	0	0	0	0	0.0384615	0.0344828	0	0.0333333	0	0	0	0	0.047619	0	0.128205	0.130435	0	0.025641	0.0222222	0.125	0.0277778	0	0	0	0	0	0.116279	0.142857	0	0	0	0.0277778	0.0714286	0.129032	0.153846	0.0285714	0.205882	0	0	0.0789474	0.0243902	0.047619	0	0.0232558	0	0.0243902	0.0465116	0.0238095	0.0512821	0	0	0	0.025641	0	0.025	0.027027	0	0	0.0980392	0.06	0.0425532	0.03125	0.0909091	0.114286	0.0217391	0.0217391	0.0454545	0.0277778	0.137931	0.016129	0	0	0.0454545	0.0526316	0	0.0697674	0	0.0322581	0.0416667	0.0408163	0	0	0.0888889	0.151515	0.0784314	0.0227273	0	0	0.0434783	0.133333	0.025	0.0833333	0.047619	0	0	0.318182	0	0	0	0	0.027027	0.181818	0.0540541	0	0.0606061	0	0	0	0	0.0322581	0	0	0.125	0.121951	0.128205	0	0.0277778	0	0.133333	0.129032	0.147059	0.025	0.0178571	0.0930233	0	0.05	0.0769231	0.0277778	0.0243902	0.015625	0.037037	0.0243902	0.0217391	0.0363636	0	0	0	0.0909091	0.0851064	0.0625	0	0	0.0327869	0.0952381	0.0181818	0.0681818	0	0.111111	0.0285714	0.0555556	0.0555556	0	0.0454545	0	0.0930233	0.025641	0.121951	0.037037	0.0487805	0.133333	0.137931	0.125	0.133333	0.121212	0.129032	0.117647	0.125	0.117647	0.125	0.0357143	0	0.0645161	0	0.025641	0.025641	0.0322581	0.0357143	0.0322581	0.0322581	0	0	0	0	0.025641	0.025	0.0277778	0.0285714	0.125	0.0212766	0.0212766	0	0.147059	0	0	0	0.0731707	0	0	0.102564	0.0212766	0.294118	0.128205	0	0.135135	0.0196078	0.027027	0	0.0204082	0.0377358	0.0217391	0	0	0.128205	0.0540541	0.0512821	0	0.0697674	0	0	0.0350877	0.0212766	0.0357143	0.105263	0.030303	0.0338983	0.0416667	0	0.0222222	0	0.0425532	0	0	0.0512821	0.05	0.025	0.075	0.108696	0.243902	0.047619	0.0769231	0.0285714	0.075	0.113636	0.0454545	0.0425532	0.0344828	0.139535	0.030303	0	0.0285714	0.0277778	0.0217391	0.027027	0	0	0.0869565	0	0.2	0.111111	0.111111	0.0666667	0.0681818	0	0.0188679	0.0169492	0.0294118	0.0212766	0.0545455	0	0	0	0.0322581	0.0227273	0.2	0.186047	0.125	0.125	0.153846	0.210526	0.216216	0.0789474	0.0789474	0.411765	0.0425532	0.2	0.0612245	0.05	0.0714286	0.206897	0.0666667	0.0322581	0	0.0333333	0.0322581	0.030303	0	0.030303	0.0322581	0.0571429	0.0277778	0.0285714	0	0	0	0.0731707	0.0232558	0.0285714	0.03125	0.0645161	0.0322581	0.03125	0	0	0	0.0344828	0	0.0689655	0	0.1	0	0	0	0.0408163	0	0.097561	0	0.025	0.0851064	0.025641	0.108108	0.193548	0.266667	0.117647	0.15625	0.129032	0.117647	0.166667	0	0.03125	0.0666667	0	0.178571	0.0625	0	0.0434783	0.153846	0.0357143	0.0285714	0	0.0652174	0	0.037037	0.037037	0.0344828	0.0645161	0.0487805	0.0454545	0.0625	0.0625	0.0869565	0	0	0	0.0227273	0.0689655	0.0243902	1	0.0322581	0.0731707	0.0454545	0.0217391	0	0.0810811	0.133333	0	0.0784314	0.0263158	0.148148	0.142857	0	0	0	0.0454545	0	0.170213	0.0285714	0.0434783	0.179487	0.097561	0.121951	0.047619	0.0416667	0.205128	0.0227273	0.025641	0	0	0.0727273	0	0.0178571	0.135135	0.0188679	0.181818	0.0512821	0.0487805	0.0277778	0	0	0	0	0	0.0227273	0	0.0277778	0.0263158	0.125	0.107143	0.0333333	0.0689655	0	0.0294118	0	0	0	0.0243902	0.0227273	0.0277778	0	0.0322581	0.16	0	0	0.0227273	0.0465116	0.0344828	0.157895	0.133333	0.105263	0.0512821	0	0.192308	0.03125	0.0512821	0	0.0285714	0	0.0232558	0	0.0465116	0.0784314	0	0	0.0232558	0.0384615	0.0384615	0.0377358	0.0444444	0.117647	0	0.0222222	0.0333333	0.0333333	0	0.0285714	0	0.0454545	0	0.0540541	0	0.0243902	0.0227273	0.0416667	0.103448	0.0909091	0.0465116	0	0	0	0	0.0526316	0	0.0227273	0.030303	0	0	0	0.0571429	0.031746	0	0.0606061	0.0285714	0	0.0263158	0.0212766	0.0277778	0.0454545	0.0714286	0	0.111111	0	0.0555556	0.0465116	0.0188679	0.0540541	0	0	0	0.03125	0.2	0.0344828	0.0645161	0.113208	0.05	0.136364	0	0.1	0.0222222	0	0.0444444	0	0.0454545	0.0425532	0.0425532	0	0.0392157	0.0384615	0.0444444	0.0384615	0.0322581	0.0444444	0.03125	0	0.0294118	0	0.0294118	0	0.0243902	0.176471	0	0	0	0.0263158	0.166667	0.0952381	0.0277778	0.025	0.0263158	0.102564	0.097561	0	0.0526316	0	0.0930233	0.0294118	0	0.0540541	0.0816327	0.0833333	0.0851064	0.0285714	0.0740741	0.0526316	0.037037	0	0	0.03125	0.0263158	0.0769231	0.0208333	0.125	0.03125	0.125	0	0.0294118	0	0	0.0540541	0	0	0	0.0175439	0	0	0	0	0.0204082	0.114286	0.0285714	0.0192308	0.0277778	0	0.0888889	0	0.025641	0.0263158	0	0	0	0	0.0555556	0	0.0408163	0	0	0	0	0.047619	0.0909091	0.105263	0.03125	0	0.0465116	0.0232558	0	0.0294118	0.037037	0	0	0	0.0425532	0.0416667	0.0277778	0	0	0	0.027027	0	0	0.0638298	0.030303	0	0	0	0	0.0192308	0.075	0	0.0217391	0.1	0.0285714	0.0540541	0.157895	0	0.0540541	0	0.025	0.0487805	0.05	0	0	0.0487805	0.097561	0.0952381	0.047619	0.0555556	0.0263158	0	0	0.0571429	0.037037	0.0588235	0.09375	0.0294118	0	0	0.0357143	0.0357143	0.0322581	0	0	0.047619	0.0526316	0	0.0277778	0	0.0204082	0.03125	0	0	0.0294118	0	0.03125	0	0.0392157	0.0638298	0.0222222	0.0465116	0.0238095	0.148148	0.0294118	0.027027	0.0576923	0	0.0487805	0.0243902	0.0238095	0	0.0454545	0.047619	0.170213	0.0208333	0.0212766	0.0869565	0.0212766	0.0217391	0.0652174	0.047619	0	0	0.03125	0.0227273	0	0.172414	0.0454545	0.121212	0.0625	0	0.0454545	0.06	0.0697674	0.0212766	0.025641	0	0	0	0	0.025	0.0512821	0	0	0	0.155556	0.0263158	0.0263158	0.027027	0	0	0	0	0	0	0	0	0.05	0.15625	0	0.0769231	0.214286	0.125	0.0615385	0.0487805	0.025641	0.05	0.0526316	0.0238095	0.0277778	0.027027	0	0.0238095	0.05	0.0232558	0	0.0588235	0.0208333	0.125	0.125	0.0909091	0.137931	0.0588235	0.0526316	0.15625	0	0	0	0.1	0	0	0	0	0.108108	0.15	0.162791	0.0444444	0.0222222	0	0.131579	0	0.0238095	0.0444444	0.0638298	0	0.0333333	0.030303	0.0555556	0.0882353	0	0	0.0363636	0	0.037037	0.0238095	0	0.0333333	0	0	0	0.0294118	0.148148	0	0.03125	0.03125	0.0344828	0.0238095	0	0	0	0	0	0	0.0697674	0.0212766	0	0	0.0263158	0.0238095	0.025641	0	0	0.0285714	0.0238095	0.0243902	0.0232558	0.0882353	0	0.119048	0.097561	0	0.137931	0.0833333	0.03125	0	0	0	0	0.0425532	0.0833333	0.0416667	0.0232558	0.0227273	0.0227273	0.0212766	0.0232558	0.0196078	0.04	0.0212766	0.04	0.0384615	0.037037	0.028169	0.0227273	0.0392157	0	0.0535714	0	0.0238095	0.0571429	0.133333	0.05	0	0	0.0677966	0.0322581	0	0.0606061	0.1	0	0.0714286	0.0294118	0	0	0	0.194444	0.121951	0.0487805	0.0222222	0.259259	0.0697674	0.102564	0.142857	0.133333	0.113636	0.111111	0.027027	0	0.0172414	0.0350877	0.0178571	0.0363636	0.0357143	0	0.0181818	0	0	0.025641	0.133333	0.0810811	0	0	0	0.05	0	0.037037	0	0	0.0526316	0.0487805	0.228571	0.0333333	0.027027	0.0888889	0.148148	0.0434783	0.0666667	0.0333333	0.0909091	0.0930233	0.097561	0.137931	0	0	0	0.0333333	0.117647	0	0.0434783	0	0.0357143	0	0.0645161	0	0	0.0555556	0.0571429	0	0	0.0217391	0.129032	0	0.108108	0	0.122449	0.0363636	0.0857143	0.0238095	0.0638298	0.133333	0	0.133333	0.0714286	0.0512821	0.0217391	0	0	0	0.0285714	0.031746	0.031746	0.0285714	0.0263158	0	0.0625	0.0227273	0.133333	0.0408163	0.0714286	0.0487805	0.135135	0.285714	0.03125	0.047619	0	0.0238095	0.05	0.25	0.0227273	0	0	0	0	0.138889	0.0869565	0	0.125	0.025641	0	0.0392157	0	0.0408163	0.0232558	0	0	0	0.0454545	0.106383	0	0.0526316	0	0	0.0277778	0	0.0208333	0.0851064	0	0	0.075	0.030303	0	0.030303	0.0322581	0	0.0425532	0.0461538	0	0	0.0212766	0.0454545	0.0212766	0.0222222	0	0.0212766	0.097561	0.027027	0.0952381	0.0222222	0.0222222	0.027027	0.0196078	0.0204082	0.025641	0.0487805	0.027027	0.0212766	0.0487805	0.03125	0.15	0.0434783	0.125	0.0714286	0.0192308	0.0344828	0	0.0294118	0.097561	0.205882	0	0.16	0.0232558	0.0888889	0.205882	0	0	0.0322581	0.177778	0	0.0666667	0.178571	0.025	0.135135	0.03125	0.0666667	0	0	0	0	0.0333333	0.0333333	0.030303	0.030303	0.025641	0.025	0	0	0	0.025	0.05	0.0322581	0	0.047619	0.0465116	0	0	0.0277778	0	0.047619	0	0.0238095	0	0.125	0.0857143	0.0222222	0.148148	0.0882353	0.0857143	0	0.0208333	0	0.0784314	0.128205	0.0588235	0.162162	0	0.0294118	0	0.166667	0.0263158	0.025641	0.0689655	0.0666667	0.1	0.0322581	0.148148	0	0	0.0285714	0	0.0666667	0.0666667	0	0	0.0208333	0.0769231	0.119048	0.02	0.116279	0.0363636	0.0833333	0	0	0	0	0.0625	0.0952381	0.0294118	0	0.0384615	0.0294118	0.0285714	0.0285714	0.0285714	0.133333	0.0294118	0.03125	0.03125	0.133333	0.0363636	0.0344828	0.0243902	0.0512821	0	0	0.0344828	0	0.0967742	0.0909091	0.222222	0.0204082	0	0.025	0	0.0625	0	0	0.0888889	0.114286	0.0588235	0	0	0.0384615	0.0961538	0.0701754	0.0588235	0.0571429	0.0588235	0.0588235	0.02	0.1	0.0851064	0.0222222	0.0576923	0.0192308	0.0263158	0.0294118	0.025	0	0	0.0222222	0	0.075	0.0166667	0.0172414	0.0169492	0.0833333	0	0.0416667	0.0526316	0	0	0	0.0588235	0	0	0.114286	0	0	0	0	0	0	0.027027	0	0.133333	0	0	0.025	0.135135	0.025	0	0.137931	0.0384615	0.0384615	0.0185185	0.0232558	0.0740741	0.0454545	0.0227273	0.111111	0.128205	0.0232558	0.0227273	0	0.0217391	0.0322581	0	0.0416667	0.0425532	0	0.0227273	0.131579	0.047619	0.0512821	0.0487805	0.05	0.0512821	0.0487805	0.0243902	0	0.037037	0	0.194444	0	0	0.030303	0	0.0540541	0	0	0.047619	0	0.117647	0.0526316	0.0227273	0	0.105263	0	0.0208333	0.02	0.0289855	0.0487805	0.0444444	0.0444444	0	0.0277778	0.0444444	0.0645161	0.117647	0.166667	0.0645161	0.0227273	0.0227273	0.075	0.0217391	0.027027	0.0952381	0	0	0.16	0.0263158	0	0.0208333	0.0212766	0.037037	0.0425532	0.03125	0	0.0294118	0.0333333	0.0769231	0.0238095	0.0588235	0.102041	0.104167	0.016129	0.0444444	0.2	0	0.0666667	0.0731707	0	0.0967742	0.0465116	0.0222222	0.0188679	0.172414	0.151515	0.0333333	0.139535	0.130435	0.136364	0.130435	0.162791	0.133333	0.130435	0.130435	0.0465116	0.0833333	0.0816327	0.106383	0.102041	0.0416667	0.0465116	0.0208333	0.0208333	0.0204082	0.02	0.0204082	0.0204082	0.0344828	0.03125	0.030303	0.121212	0	0.103448	0	0.15	0.047619	0.137931	0.0169492	0.0188679	0.0333333	0.0363636	0.0769231	0.0227273	0.108696	0.0851064	0.0350877	0.0408163	0.0333333	0.125	0.0333333	0.0408163	0.0666667	0.125	0.0322581	0.121212	0	0.0344828	0.0322581	0.0322581	0.0344828	0	0.1	0.0212766	0	0.0212766	0.04	0.0810811	0.0212766	0.0212766	0	0.09375	0.0196078	0	0	0.0909091	0.0465116	0.0434783	0.0652174	0.0208333	0	0.0392157	0.117647	0.0384615	0.0487805	0.0487805	0.0263158	0	0	0.0333333	0.03125	0	0	0	0	0.0357143	0.037037	0.0740741	0.0384615	0.037037	0.0416667	0.0363636
	4BQG 50Q A 1225	0	0	0	0	0	0	0	0	0	0	0	0	0	0	0	0	0.04	0.0357143	0	0	0	0	0	0	0	0	0	0	0	0.117647	0.09375	0	0	0	0	0	0.0322581	0.04	0.0322581	0	0.0333333	0	0.030303	0	0	0	0.0512821	0	0	0	0	0	0	0	0	0	0	0	0	0	0	0	0	0	0	0	0	0	0	0	0	0.0833333	0.0857143	0	0	0	0	0	0	0	0	0	0	0	0.0384615	0	0	0	0	0	0	0.0869565	0	0	0	0	0.0666667	0.0625	0	0	0.12	0	0	0	0	0	0	0	0	0	0	0	0	0	0	0	0	0	0	0	0	0	0	0	0	0	0	0	0.0689655	0.030303	0.025641	0	0	0.0285714	0	0.0322581	0	0	0	0	0	0	0	0	0	0	0	0	0	0	0	0	0	0	0	0.0714286	0	0	0	0	0	0.0357143	0.0416667	0	0	0	0.12	0	0	0	0	0	0	0.0465116	0	0	0	0	0	0	0	0	0	0	0	0	0	0	0	0	0	0	0	0	0	0	0	0	0	0	0.0232558	0	0.0232558	0	0	0	0.0555556	0.0322581	0.0769231	0	0	0.0555556	0	0.0571429	0	0	0.05	0	0	0	0	0	0.157895	0	0	0.0322581	0.153846	0.266667	0	0	0	0.0363636	0	0	0	0	0	0	0.0285714	0.1	0	0	0	0	0	0	0	0	0.025641	0	0.025641	0	0	0	0	0	0	0	0.030303	0	0	0	0	0	0	0	0.0416667	0	0	0	0	0.0714286	0	0	0	0	0	0.0645161	0	0.0232558	0.0526316	0	0	0	0	0	0	0	0	0	0	0	0.0344828	0	0	0	0.0322581	0	0.0869565	0	0	0	0.0555556	0.277778	0.0333333	0	0.0588235	0	0.0769231	0	0	0	0	0.0731707	0	0	0.025641	0.037037	0	0	0	0	0	0	0	0	0.1875	0	0	0.0384615	0.04	0.0526316	0	0	0	0	0	0	0.0384615	0	0	0.0357143	0	0	0	0	0.047619	0	0.037037	0.025	0.0243902	0	0	0	0	0	0	0	0	0	0	0	0	0.0555556	0	0	0	0	0	0	0.0294118	0	0	0	0	0	0	0	0.0714286	0	0	0	0	0	0.027027	0.0243902	0.025641	0.0238095	0	0.0416667	0.0344828	0.03125	0	0	0.153846	0	0.027027	0	0.0454545	0.0416667	0	0.0526316	0	0.09375	0.0740741	0	0	0.0322581	0.0285714	0.0526316	0	0	0	0	0.04	0	0	0	0	0	0	0	0	0	0	0.0232558	0	0	0	0.0625	0	0	0	0	0	0	0.0555556	0	0	0	0.0454545	0	0	0	0	0	0	0	0.107143	0	0.0294118	0.0384615	0.0588235	0.0333333	0	0	0	0	0	0	0	0	0	0	0	0	0	0	0	0	0	0	0	0	0.107143	0	0	0	0	0	0	0.0384615	0	0.0384615	0	0	0.142857	0	0	0	0	0.125	0	0	0	0	0	0	0	0.0208333	0	0	0	0.0769231	0.0465116	0	0	0	0	0	0	0.030303	0	0	0	0.0263158	0.0277778	0	0.125	0	0.133333	0	0	0	0.0512821	0.153846	0	0	0	0	0	0	0	0	0.0952381	0	0.047619	0	0	0	0	0	0	0	0.037037	0	0	0	0.0555556	0	0	0	0	0.0571429	0	0.027027	0.0243902	0.0212766	0	0	0	0.09375	0.0909091	0	0.0217391	0.0434783	0.0434783	0	0.103448	0	0	0	0	0	0	0	0	0	0	0	0	0	0	0	0	0.030303	0	0	0	0.0714286	0	0	0.0769231	0	0	0	0	0	0	0.0322581	0	0	0.176471	0.04	0	0	0	0	0.125	0.0384615	0	0	0.0217391	0	0.04	0	0	0.25	0	0	0	0.03125	0	0	0	0.25	0.115385	0	0.0555556	0	0.0625	0.037037	0.0322581	0	0	0.05	0	0	0.0192308	0.0196078	0	0	0.0238095	0	0.0689655	0	0.125	0	0	0	0	0.0909091	0	0	0	0	0	0.0571429	0	0	0	0	0	0	0	0.0333333	0	0.037037	0.0357143	0	0	0	0	0	0	0	0	0.125	0	0	0	0	0	0.0769231	0	0.129032	0.15	0.181818	0	0	0	0	0	0.0227273	0	0	0	0	0	0.0357143	0	0	0	0.0540541	0	0	0	0.125	0	0	0	0	0	0.025641	0.0714286	0	0	0.0454545	0	0	0	0	0	0	0	0.0322581	0	0	0	0	0	0	0	0.115385	0	0	0	0.111111	0	0	0.0555556	0	0	0	0	0.103448	0	0.0333333	0	0	0	0.025	0.0294118	0.0526316	0	0	0	0	0	0	0	0	0.08	0.0238095	0	0.05	0	0	0	0	0.0416667	0.04	0.0909091	0	0.0322581	0.04	0	0	0	0	0	0.0740741	0.0357143	0.0645161	0	0	0.0333333	0	0	0.04	0.0434783	0.05	0	0.125	0.0285714	0	0	0	0	0.0857143	0	0.0333333	0	0.153846	0.148148	0.103448	0.148148	0	0.0416667	0	0	0	0	0	0	0	0	0	0	0	0	0	0	0	0	0	0	0.0769231	0	0	0	0	0	0	0	0	0	0.0357143	0.0357143	0.0967742	0.04	0	0	0	0.266667	0	0.0416667	0	0	0	0	0.230769	0	0	0.0263158	0.04	0.037037	0	0	0	0	0	0	0	0	0	0	0	0	0.0833333	0.0322581	0	0	0	0	0.0645161	0	0.117647	0.111111	0.0454545	0.0434783	0	0	0	0	0	0	0	0	0	0	0	0	0	0.04	0.0238095	0	0	0	0	0	0	0	0.027027	0	0	0	0	0	0	0	0	0	0.047619	0	0	0	0	0	0	0	0.0384615	0.0238095	0.0333333	0	0	0	0	0	0	0	0	0	0	0	0	0	0	0.047619	0.142857	0	0	0	0	0	0	0	0	0	0	0	0	0	0.0333333	0.047619	0.0344828	0.0384615	0	0	0	0.0588235	0.0588235	0.0555556	0.0625	0	0	0.0606061	0	0.2	0	0.037037	0	0	0.027027	0.0588235	0.0555556	0.0588235	0	0.0277778	0.0625	0.1875	0	0.111111	0.111111	0.0714286	0	0.0909091	0.0769231	0	0.047619	0	0	0	0	0	0.166667	0	0	0.0416667	0	0	0	0	0	0	0.0454545	0.0444444	0	0	0	0	0.0588235	0	0	0	0	0.0243902	0	0	0	0.08	0.0740741	0	0.0416667	0	0.0833333	0	0.0833333	0.0588235	0.0555556	0.176471	0.0526316	0	0.111111	0	0.0232558	0	0	0	0.0277778	0	0	0	0.0333333	0	0	0	0	0	0	0	0	0	0	0	0.05	0	0	0	0	0	0	0.037037	0.030303	0.027027	0.027027	0.027027	0.0263158	0.0769231	0.0238095	0	0.0285714	0	0	0	0	0	0	0	0.05	0	0	0.030303	0	0	0	0.1	0	0	0	0.05	0	0	0.130435	0	0.0769231	0.0869565	0	0.05	0	0	0	0	0	0	0	0.117647	0.05	0.111111	0	0	0	0.0967742	0	0	0.05	0	0.0714286	0	0	0.08	0.133333	0.133333	0.307692	0.133333	0	0	0.027027	0	0	0	0.08	0	0.0416667	0.0526316	0.04	0.0333333	0	0	0	0	0	0	0	0	0.0666667	0	0.0645161	0.0689655	0	0	0	0	0	0	0	0	0	0	0	0	0.0952381	0.04	0	0.0571429	0	0.0588235	0	0	0.0192308	0	0	0	0.0344828	0	0	0	0	0	0.025	0	0	0	0.037037	0	0.0606061	0	0	0.027027	0	0	0	0.0967742	0.148148	0	0	0	0.0769231	0.0769231	0	0	0	0.0357143	0.04	0.0416667	0	0	0	0	0	0.05	0	0	0	0	0	0	0.0689655	0	0.0869565	0.0357143	0	0	0	0	0	0.0666667	0	0.0322581	0.0377358	0	0	0	0.0681818	0	0	0	0	0	0	0.105263	0.05	0.0392157	0.0285714	0	0.0277778	0	0	0	0.037037	0.037037	0.0952381	0	0	0	0	0	0	0	0	0	0	0	0	0	0	0	0	0	0	0	0.0454545	0.111111	0	0.0714286	0	0	0	0	0	0	0	0	0	0.0689655	0	0	0	0.0555556	0.027027	0	0.0357143	0	0	0	0.0625	0	0	0	0	0	0	0	0	0	0.037037	0	0.025641	0	0	0	0	0.030303	0.0740741	0.0689655	0	0.0285714	0.0571429	0	0	0.0857143	0	0.0322581	0	0	0.025641	0	0	0	0.0263158	0	0	0	0	0.0689655	0.03125	0	0.025	0	0	0	0.03125	0.0263158	0	0.0540541	0	0.0263158	0	0.0666667	0	0	0.0277778	0	0	0	0.142857	0	0.027027	0.025641	0.111111	0.0857143	0.0882353	0	0	0	0	0	0.0212766	0	0	0.0869565	0.047619	0	0.027027	0.025	0.0294118	0.0294118	0.0294118	0.0285714	0.0294118	0.0333333	0.0333333	0	0	0.04	0	0.0322581	0.0294118	0	0.047619	0.047619	0	0	0	0	0	0	0	0.227273	0.227273	0	0.0384615	0.0333333	0.0285714	0.0625	0.030303	0	0.0454545	0	0	0	0	0	0	0.111111	0	0.05	0	0.0454545	0	0	0	0.025	0	0	0	0	0.0512821	0	0.0333333	0.0384615	0.037037	0	0	0	0	0.0322581	0	0	0	0	0	0.0909091	0	0	0	0	0	0	0.21875	0	0.125	0.0588235	0	0	0.178571	0.16129	0.142857	0	0	0	0	0	0.0606061	0.105263	0	0.0322581	1	0.030303	0.241379	0	0	0.0714286	0	0.0769231	0	0	0	0	0	0	0	0.0285714	0	0.0227273	0	0.027027	0.0285714	0.0294118	0.0285714	0	0.025641	0.0277778	0.0294118	0.0294118	0.0769231	0	0	0	0	0.0322581	0	0.0357143	0	0	0.0384615	0	0	0	0	0	0	0	0	0	0.04	0.05	0	0.05	0.136364	0.136364	0.130435	0.125	0.0714286	0.0666667	0.0606061	0	0.0625	0	0.0212766	0.0416667	0.0526316	0	0	0	0.030303	0.0434783	0.0322581	0	0	0.05	0	0	0.0625	0	0	0	0.117647	0	0	0	0	0	0	0	0	0.0571429	0	0	0.0588235	0	0.105263	0	0	0	0.0588235	0	0.0357143	0.03125	0	0	0	0.047619	0	0	0	0	0	0.0952381	0.111111	0	0.0294118	0	0	0	0.105263	0.285714	0	0.0333333	0	0	0	0	0	0	0.0909091	0	0.0606061	0	0	0.037037	0.0606061	0	0	0	0	0	0	0.027027	0.0526316	0	0.0208333	0	0.025641	0.0714286	0.0967742	0.0588235	0	0.0277778	0	0.0588235	0	0.0540541	0	0.0238095	0.0232558	0	0.0232558	0.1	0.0277778	0.037037	0	0	0	0	0.030303	0.0322581	0	0.0869565	0.0952381	0.0952381	0.0740741	0.0416667	0	0	0	0.0740741	0	0.0294118	0.0571429	0.0204082	0.0357143	0.0277778	0.136364	0.0952381	0	0.0238095	0.0243902	0.025	0	0	0.0344828	0	0.0833333	0	0	0	0.0322581	0	0	0.0952381	0	0	0	0	0.105263	0	0.0588235	0.0555556	0	0	0	0	0	0	0	0.0357143	0	0.0487805	0.0384615	0.0833333	0	0.0869565	0.0344828	0.0357143	0	0	0	0	0	0	0	0.0952381	0.1	0.136364	0.0869565	0	0.130435	0	0	0	0.09375	0.0625	0	0	0	0	0	0.0909091	0	0	0	0	0	0	0	0.0384615	0	0.025641	0.0434783	0.0909091	0	0	0	0.075	0	0	0.0277778	0.030303	0	0	0.030303	0	0	0	0	0	0	0	0	0	0.0294118	0.0285714	0.0625	0	0	0	0.0526316	0.08	0.0588235	0.0833333	0.136364	0.136364	0.136364	0.130435	0	0	0	0.0555556	0	0	0	0	0	0	0.025641	0	0	0	0.0416667	0.0344828	0.0454545	0	0.102564	0.025641	0	0	0	0	0	0	0.0465116	0.0769231	0	0.0666667	0.03125	0.0606061	0	0	0	0.0540541	0.0555556	0	0.027027	0.0277778	0.0263158	0.0625	0	0	0	0	0	0	0	0	0.025	0	0	0	0.0285714	0	0	0	0	0	0	0	0	0	0	0	0.0243902	0	0	0	0.1	0	0	0	0	0	0	0	0.0666667	0	0	0	0.025	0	0.0172414	0	0	0	0	0	0	0.0769231	0.1	0.03125	0	0.0625	0	0.047619	0.0540541	0	0	0	0	0.04	0	0	0.0833333	0	0	0	0.142857	0.133333	0	0	0	0	0.0810811	0	0.0909091	0	0.03125	0	0	0	0.025641	0	0	0	0.0769231	0	0	0	0	0	0	0	0	0	0	0	0	0	0	0.08	0	0	0	0.0645161	0	0	0	0	0	0	0.0285714	0	0	0	0	0	0	0	0	0	0	0	0	0.0384615	0	0	0.0294118	0	0.0454545	0	0	0	0	0	0	0	0	0	0	0	0	0	0	0	0	0	0	0	0	0	0.0606061	0	0	0	0	0.0645161	0	0	0	0	0	0.0392157	0	0	0	0	0	0	0	0.0454545	0.0666667	0	0.03125	0.0588235	0	0	0.0434783	0	0.0645161	0.0344828	0	0	0	0	0	0	0	0	0	0	0	0	0	0	0	0	0.0344828	0	0	0.0625	0	0	0	0.05	0	0	0	0	0	0	0.0833333	0	0	0.047619	0	0	0	0	0	0	0	0	0	0	0	0	0	0.0666667	0	0	0.0625	0.0645161	0	0	0.0625	0.0526316	0	0	0	0	0	0.0465116	0.0444444	0	0	0	0.0434783	0	0.0434783	0.0606061	0.0333333	0.0571429	0	0	0	0	0	0	0	0.0740741	0	0	0	0.0434783	0.025	0.0294118	0.1	0.0322581	0.04	0	0	0.111111	0	0	0.0294118	0	0	0.0416667	0	0.130435	0	0	0	0	0	0	0	0	0	0	0	0	0	0	0.0769231	0	0	0	0.107143	0.08	0.0833333	0	0.025	0.0526316	0	0	0	0.0769231	0.0909091	0.047619	0.047619	0.0263158	0.0357143	0.111111	0	0.027027	0	0.027027	0	0	0	0	0	0.0285714	0.0285714	0.0285714	0.12	0.05	0	0	0	0.0769231	0	0	0	0.0285714	0	0	0	0	0	0	0	0	0	0.105263	0	0.0625	0.0540541	0	0	0.05	0.1	0.0487805	0	0.294118	0.0454545	0.107143	0.0322581	0.0952381	0	0	0	0	0.0769231	0	0	0	0	0	0	0	0.0740741	0	0	0	0.047619	0	0	0	0	0	0	0	0	0	0	0	0.04	0.037037	0	0	0	0.037037	0.0555556	0	0.0512821	0.0465116	0.030303	0.047619	0.03125	0	0	0	0.0322581	0.0740741	0.0714286	0.166667	0.157895	0.0454545	0.1	0.166667	0	0	0.130435	0.111111	0.294118	0.047619	0.0740741	0.0571429	0.0540541	0.0222222	0	0	0	0.0681818	0	0	0.133333	0.1875	0	0.0434783	0	0	0	0	0	0	0	0	0	0	0.0454545	0.0454545	0	0	0	0	0	0	0	0.0526316	0	0	0	0	0	0	0	0	0	0	0.0555556	0.114286	0.115385	0	0.166667	0	0.1	0	0	0	0.125	0.0833333	0	0.138889	0.0714286	0.0789474	0.0588235	0.0465116	0.075	0.0740741	0	0.0689655	0.0740741	0.0833333	0	0	0	0	0	0	0.0740741	0	0	0	0	0	0	0	0	0	0	0	0	0	0	0.0740741	0.0606061	0.037037	0	0	0	0	0	0.0322581	0.0689655	0	0	0	0	0	0	0	0	0	0	0.030303	0	0	0.111111	0	0	0	0	0	0	0	0.03125	0	0	0	0	0	0	0	0.0416667	0.0588235	0.0512821	0.03125	0	0	0	0.0526316	0.0740741	0.125	0.0434783	0	0	0	0	0	0	0	0	0	0	0.0338983	0.0645161	0.0571429	0.0571429	0	0	0	0	0	0.0416667	0	0	0	0	0	0	0	0.0416667	0	0	0.0740741	0.0540541	0.0540541	0.0555556	0	0.0263158	0.0952381	0.0416667	0	0	0	0	0	0	0	0	0	0	0	0	0	0.0714286	0.0909091	0.0294118	0	0.047619	0	0	0	0.0540541	0.05	0.0526316	0.05	0.0526316	0.0512821	0.05	0.05	0.0606061	0.05	0.0487805	0.05	0.047619	0.0526316	0.0294118	0	0	0	0	0	0	0	0	0	0	0	0.047619	0	0.0285714	0	0	0.0416667	0.047619	0.04	0	0	0.09375	0	0.0789474	0	0.0512821	0	0.04	0	0.025	0	0.04	0	0.0384615	0	0	0	0	0	0	0.030303	0.027027	0	0	0	0	0	0	0	0	0	0	0.0588235	0	0.09375	0.027027	0.0833333	0	0.0238095	0.075	0.037037	0	0	0	0	0	0	0	0.0454545	0	0.037037	0.0285714	0.0357143	0	0	0	0	0	0	0
	4BQH 9VU A 1539	0	0	0.0697674	0	0	0.0133333	0	0	0	0	0	0	0.0212766	0	0.0333333	0	0.0491803	0.025	0	0	0	0	0.0285714	0	0.0294118	0	0	0	0.0322581	0.0333333	0	0	0	0	0.0857143	0.0588235	0.047619	0.0555556	0.047619	0	0.0487805	0	0.0454545	0	0	0	0.0192308	0	0.0666667	0	0	0.0857143	0.0377358	0.0344828	0	0	0	0	0	0	0	0	0.05	0.025641	0.0697674	0.0833333	0.05	0	0	0	0	0.0625	0.0416667	0	0.0227273	0.0166667	0.0487805	0	0	0	0.0178571	0	0.0408163	0.04	0.0263158	0	0.0169492	0	0.0363636	0.0178571	0	0.0571429	0.0882353	0	0	0	0.037037	0.0357143	0	0.0166667	0	0	0.027027	0.0454545	0	0	0	0	0	0	0	0	0	0	0.0210526	0	0.125	0.0285714	0.0227273	0.0243902	0.0512821	0.0526316	0.0526316	0.0512821	0	0	0	0.117647	0.0238095	0.0697674	0.106383	0.0212766	0	0.0909091	0.0526316	0.0731707	0.027027	0.0571429	0	0	0.0512821	0.0263158	0	0	0	0	0.0540541	0	0.0333333	0	0	0.037037	0	0	0.0512821	0.0243902	0	0	0	0	0.05	0.025	0.0277778	0	0	0	0	0	0	0.0408163	0	0.0344828	0.0192308	0.0363636	0.025	0.0540541	0.0512821	0.025641	0.0512821	0.0263158	0.0263158	0	0.0816327	0	0.0232558	0.0487805	0	0.0689655	0	0	0	0.0294118	0	0.0208333	0.0277778	0.06	0.0612245	0.0666667	0.0666667	0.0754717	0.12	0.0377358	0.12	0.0487805	0.0238095	0	0	0.047619	0.025641	0	0.0227273	0.0298507	0	0.0425532	0	0	0.03125	0.03125	0	0	0.0769231	0.025641	0	0.0344828	0	0	0	0	0.0357143	0	0	0.0615385	0.03125	0	0	0.0434783	0	0	0	0	0	0	0.0434783	0.0227273	0.0238095	0.027027	0.0454545	0	0.0833333	0.0454545	0.0833333	0	0.0526316	0	0	0	0	0	0	0	0	0.0512821	0	0	0	0	0.0277778	0	0	0	0	0.0243902	0	0	0.0285714	0.025641	0	0.0465116	0	0.0769231	0.04	0	0.0294118	0.0434783	0	0	0	0	0	0	0	0	0.05	0	0	0.0208333	0.0232558	0	0.0571429	0.0571429	0.0232558	0	0.0416667	0.0294118	0.075	0	0.0212766	0	0	0	0.025641	0.0416667	0	0.142857	0	0	0.04	0.0526316	0	0	0	0	0	0	0	0	0.0333333	0	0	0.0540541	0.0555556	0.0666667	0	0.0555556	0	0.0392157	0.105263	0.0789474	0.0263158	0	0	0.025	0	0.0416667	0.0238095	0.016129	0.030303	0	0.0526316	0.0192308	0.0188679	0.0227273	0.0540541	0.037037	0.0344828	0.0357143	0.0333333	0	0	0	0	0	0	0	0	0.0243902	0.0243902	0	0.0196078	0	0	0	0	0	0	0	0	0	0.0243902	0	0.0227273	0.0126582	0.0540541	0.030303	0.0416667	0.0384615	0.04	0.0377358	0	0.0508475	0.0769231	0.097561	0.0192308	0	0.0243902	0.0263158	0.0638298	0.075	0.0606061	0.0882353	0	0.0322581	0.037037	0.0930233	0	0.0227273	0.0444444	0.047619	0.0434783	0.0322581	0	0	0	0.0681818	0	0	0.0384615	0	0	0	0.09375	0	0	0	0	0.0181818	0	0	0	0	0.0392157	0	0	0.0384615	0.027027	0	0	0	0.0645161	0	0.09375	0.0666667	0	0	0	0.03125	0.04	0.030303	0.0238095	0.0701754	0.0681818	0.0540541	0	0	0.0357143	0	0	0	0.0517241	0.142857	0.0243902	0.0714286	0	0.0172414	0	0	0	0.0163934	0.0149254	0	0	0	0	0.025	0	0.0512821	0.0909091	0.0731707	0	0	0	0.0540541	0	0.0263158	0.0277778	0.0322581	0	0	0	0.0454545	0.0357143	0.0344828	0.0408163	0	0	0.0689655	0	0	0	0.0517241	0.0638298	0	0.0294118	0.025641	0.0363636	0	0.0217391	0.0454545	0	0	0	0.0222222	0.108696	0.025	0	0.0625	0.0208333	0	0.0434783	0.0163934	0	0.0289855	0	0	0.0392157	0	0	0	0	0	0.0178571	0	0.0277778	0	0.0294118	0	0	0	0	0	0	0	0	0	0	0	0	0.0322581	0.0689655	0	0	0	0.047619	0.0425532	0	0.0416667	0.0384615	0.0344828	0.0212766	0	0.0163934	0.0681818	0.0434783	0.0232558	0.0350877	0.0588235	0.0285714	0	0	0	0	0	0	0	0	0	0	0	0	0	0	0	0.0333333	0	0	0.0222222	0.0208333	0	0	0.0243902	0	0	0.08	0.0181818	0.0588235	0.0588235	0.0294118	0.0277778	0.03125	0.0232558	0	0	0	0.0857143	0.0377358	0	0.0625	0	0	0	0	0	0.0925926	0	0	0	0.0175439	0	0.037037	0	0	0.0465116	0.0434783	0	0.0243902	0.0322581	0.0512821	0	0.0416667	0.0322581	0	0.0526316	0.047619	0.0697674	0.0322581	0.0588235	0	0	0.0483871	0.0491803	0	0	0.0576923	0.025641	0.0238095	0.0769231	0.0344828	0	0	0	0	0	0	0.030303	0	0	0	0.0888889	0	0	0.0425532	0.0217391	0.0204082	0	0.0238095	0.102564	0	0.0526316	0.0512821	0.027027	0	0	0	0	0.0181818	0	0	0.0344828	0	0.025641	0	0	0.0754717	0.0526316	0	0.0217391	0.09375	0.0857143	0	0.0232558	0.0217391	0.0425532	0.0285714	0.0363636	0.0851064	0	0.0212766	0.0204082	0.025641	0.025	0.0588235	0.0285714	0.047619	0.02	0	0	0	0.0344828	0	0.0322581	0	0	0	0.04	0	0.0277778	0	0	0	0.0322581	0	0	0.05	0	0	0	0.04	0.05	0.027027	0	0	0.0238095	0	0.025	0.015873	0	0	0	0	0	0	0.0588235	0.0833333	0	0	0.0232558	0	0.0487805	0	0.0204082	0	0.0192308	0	0.04	0	0	0	0	0	0	0	0	0.0263158	0.0185185	0	0.0588235	0.0444444	0	0.097561	0	0.0571429	0.027027	0.0285714	0	0	0.027027	0.0967742	0	0.0222222	0.0212766	0.0277778	0.025	0.025	0.0227273	0.0285714	0.121212	0.0238095	0	0	0.027027	0.0285714	0	0	0.0263158	0.0434783	0.0344828	0.0416667	0	0.047619	0.0869565	0	0.0238095	0	0.0243902	0.0487805	0.0232558	0.0238095	0.0149254	0.0163934	0.0192308	0.0222222	0.0294118	0.0217391	0	0	0.0263158	0	0	0	0.025641	0.0714286	0.0714286	0.0714286	0.0714286	0.0714286	0.0714286	0.0714286	0.025641	0.0952381	0.0851064	0.0714286	0.0714286	0	0	0.0196078	0	0	0.025	0.0789474	0.0454545	0.027027	0.0232558	0	0.0232558	0.148148	0.114286	0.121212	0.114286	0	0	0	0	0	0	0.02	0.117647	0.111111	0	0	0.0208333	0	0	0.09375	0	0	0	0	0.0555556	0.025641	0	0.0232558	0	0.0238095	0.0277778	0.0238095	0.0714286	0	0.0333333	0.0322581	0.0294118	0.0285714	0.0175439	0.0175439	0.0425532	0	0.047619	0.0612245	0	0.03125	0.0357143	0	0.0833333	0.025641	0.0263158	0.027027	0.0185185	0.0196078	0.0188679	0.02	0.0196078	0.02	0.0181818	0.037037	0.0204082	0.0294118	0.0555556	0.097561	0.0952381	0.0526316	0	0.0208333	0.0208333	0.0208333	0.0625	0.0545455	0	0.04	0	0	0.0888889	0	0	0.0185185	0.0238095	0.0181818	0.0384615	0.0512821	0.0222222	0	0	0	0.0454545	0	0	0	0	0.0357143	0	0.133333	0.0285714	0	0.0681818	0	0.037037	0	0.0444444	0	0.025641	0.0222222	0	0.0227273	0.0243902	0.0181818	0.0487805	0.037037	0.0243902	0.0263158	0	0	0	0.0344828	0.0344828	0.0333333	0.0740741	0	0	0	0.0952381	0.0243902	0.0645161	0.0526316	0	0	0.0416667	0.0212766	0.0204082	0.0212766	0	0.0652174	0.0222222	0.0333333	0	0	0	0	0	0.0212766	0.0188679	0.0175439	0	0.0232558	0.0294118	0	0	0.0588235	0.0444444	0.0588235	0.0576923	0.0277778	0.0204082	0.0185185	0	0.0540541	0.0434783	0.0333333	0.166667	0.0535714	0	0.08	0.0833333	0	0.0434783	0.025641	0.0606061	0.0689655	0.0526316	0.0384615	0.0512821	0	0.0512821	0	0.0512821	0	0.0508475	0	0	0	0.0555556	0.0714286	0.0333333	0.0666667	0.0322581	0	0.0322581	0	0.0181818	0.0222222	0.0333333	0	0.0888889	0	0	0	0.0487805	0	0	0	0	0.030303	0.0166667	0.0263158	0	0.0769231	0	0	0.03125	0	0	0.0222222	0.0196078	0	0	0.025641	0.0697674	0.0638298	0.0204082	0.0204082	0.02	0.025641	0.145833	0.0444444	0.0434783	0	0	0.0810811	0.0810811	0.0681818	0	0	0.03125	0	0.0208333	0.0697674	0	0	0	0.0465116	0	0.0588235	0.06	0.0384615	0.0384615	0	0	0.0810811	0.0526316	0.0277778	0.0232558	0	0	0	0	0.030303	0	0	0	0	0	0	0	0.025641	0	0.0222222	0	0.0222222	0.0384615	0	0.05	0.0212766	0.0681818	0.0540541	0	0.0357143	0	0	0.0454545	0	0.0204082	0.04	0.0217391	0.025641	0.0263158	0.0322581	0.0571429	0.0322581	0.117647	0.0487805	0.05	0	0.0238095	0.0232558	0.0222222	0.0238095	0.0222222	0.025	0.1	0	0.097561	0.075	0	0	0.0222222	0.0243902	0.0243902	0.0238095	0.025641	0.0243902	0.0204082	0.0740741	0.0377358	0.02	0.0294118	0.0857143	0	0.0425532	0	0.0666667	0	0.09375	0.0833333	0.030303	0.0277778	0	0.05	0	0.0909091	0	0.0967742	0	0.0816327	0	0	0.02	0.0526316	0.0178571	0	0.025	0.0204082	0.0204082	0	0	0.102041	0.0454545	0	0	0	0	0.025641	0.025641	0.027027	0.0810811	0.0512821	0.025	0.027027	0.0277778	0	0	0	0	0.030303	0.03125	0	0.0217391	0.0212766	0.0222222	0.0392157	0	0	0	0.0277778	0.0789474	0.0238095	0.0350877	0	0	0.0232558	0.0731707	0	0	0.0307692	0.0344828	0	0.0208333	0.0350877	0	0	0.0196078	0.0416667	0.0392157	0.0392157	0.03125	0.03125	0.015625	0.0434783	0.0175439	0.0425532	0	0	0.027027	0	0.0526316	0.0294118	0	0	0.0208333	0.0243902	0.0212766	0.0175439	0	0.0285714	0.0294118	0.027027	0.0285714	0.0263158	0.0277778	0.025641	0.027027	0.025641	0.027027	0.0333333	0	0.0294118	0.0612245	0.0769231	0.0769231	0	0	0	0	0	0	0	0	0.0769231	0.075	0.0833333	0.0857143	0	0.0204082	0.0416667	0	0.0512821	0	0	0.0238095	0.0454545	0.0243902	0.0217391	0	0.0416667	0.0697674	0.0697674	0	0.0232558	0	0.025641	0	0.0612245	0.0178571	0.0425532	0	0	0.121951	0.025	0.0238095	0	0.0434783	0.0425532	0	0.0338983	0	0	0.0232558	0.16129	0	0.0196078	0	0.0212766	0.0222222	0.02	0	0	0.0487805	0.0731707	0.0238095	0.0714286	0.0192308	0.104167	0	0.1	0.027027	0.0714286	0.0408163	0.0434783	0.0625	0.0163934	0.0851064	0.0588235	0.0232558	0.0555556	0.0540541	0.0425532	0.025641	0.025641	0.0277778	0.04	0.0232558	0.136364	0.0612245	0.05	0.0638298	0.0425532	0	0.037037	0	0.0277778	0.0204082	0.0344828	0.0227273	0	0.0277778	0	0	0.136364	0.12766	0.146341	0.146341	0.146341	0.142857	0.146341	0.162162	0.162162	0.0638298	0	0.027027	0	0	0.0217391	0	0.0967742	0.0625	0	0	0.030303	0.0285714	0.0294118	0.0588235	0.0625	0.0540541	0.0540541	0	0	0	0	0.0222222	0.0222222	0	0.166667	0.0294118	0	0.0294118	0	0.0857143	0	0	0.0731707	0.0645161	0.0769231	0.09375	0.075	0.0869565	0.0869565	0.104167	0	0	0	0	0.06	0.0243902	0.075	0.0263158	0.025641	0	0	0	0	0.047619	0.0294118	0.0294118	0.030303	0.030303	0	0.0588235	0	0	0	0	0	0.0666667	0.02	0	0	0	0	0.0294118	0.0714286	0.0666667	0.0588235	0	0.04	0	0	0	0.0681818	0.03125	0.047619	0.0731707	0.030303	1	0.0212766	0	0.0232558	0.05	0	0.025641	0.0754717	0	0	0	0	0	0	0.0666667	0	0.0754717	0	0.136364	0.0434783	0.119048	0.170732	0.0222222	0.130435	0.139535	0.146341	0.0379747	0.025641	0	0.0701754	0	0.0350877	0.1	0.0181818	0.025	0.075	0	0.0833333	0	0.047619	0	0	0	0	0.0487805	0	0	0.027027	0.222222	0.03125	0.0645161	0	0	0	0	0.0243902	0.047619	0.0444444	0.0263158	0.0222222	0.0967742	0.0526316	0	0.0322581	0.0681818	0	0.0322581	0.0454545	0.0588235	0.0731707	0	0	0.137931	0.0294118	0	0.0222222	0.0857143	0.0487805	0.0222222	0	0	0.0178571	0.0227273	0.0227273	0.0697674	0.037037	0.037037	0.0555556	0.0425532	0.0526316	0	0.0434783	0.015873	0.03125	0	0	0.0487805	0.0434783	0.025	0.0789474	0.0227273	0.047619	0.0444444	0	0.0625	0	0	0.0217391	0	0.0263158	0	0.0243902	0	0.0217391	0.0588235	0.0294118	0.0588235	0	0.0263158	0.0151515	0.0238095	0.0277778	0	0	0.025	0.0204082	0.0263158	0	0	0.0217391	0.0243902	0	0.025641	0.0444444	0.037037	0.0512821	0.0588235	0.0263158	0	0	0.0638298	0.0322581	0.0294118	0.0517241	0.0232558	0.0612245	0.05	0.0952381	0.0434783	0	0.0652174	0.0888889	0.0909091	0.133333	0.0851064	0.0833333	0.170213	0.142857	0.0888889	0.12	0.0625	0.0208333	0.0461538	0.027027	0.0277778	0.0555556	0.0277778	0	0	0	0.0571429	0.0606061	0.0606061	0.0512821	0.0571429	0	0.0263158	0	0.025	0.0227273	0.0444444	0.0208333	0.0508475	0.0512821	0.0425532	0.0882353	0.0294118	0.025	0.0576923	0.0588235	0.0392157	0.027027	0.0333333	0.135135	0	0.0625	0	0.0294118	0.025	0.047619	0.02	0	0.0294118	0	0.030303	0	0.027027	0.0645161	0.0512821	0.0714286	0.0333333	0.0192308	0.0344828	0.0612245	0	0	0.0666667	0.0196078	0.0512821	0.027027	0.0185185	0.0540541	0	0.0408163	0.0571429	0.0769231	0.0789474	0.0192308	0.0196078	0.0204082	0.0212766	0.0810811	0.025	0	0	0	0	0.0277778	0	0.151515	0	0	0	0.119048	0	0	0	0.0344828	0	0	0	0	0	0.0540541	0	0.05	0.05	0.0526316	0	0.025641	0.0612245	0	0	0.103448	0.09375	0.0263158	0.0377358	0.097561	0.0392157	0.0208333	0.0697674	0.027027	0	0.0222222	0	0.0789474	0.0243902	0.131579	0.125	0.1	0	0	0.0465116	0.0217391	0.0212766	0.0454545	0.025641	0.025	0.0444444	0	0.0540541	0	0.0555556	0.0571429	0.0277778	0.0277778	0	0.107143	0.0333333	0.0625	0.0333333	0.05	0	0	0	0.0263158	0	0.0196078	0	0	0	0.0571429	0.0243902	0.0294118	0.025641	0.0185185	0.0612245	0.0212766	0	0	0	0.0277778	0.0526316	0.0363636	0.025641	0	0	0.097561	0.0444444	0.0909091	0.0454545	0.0754717	0.0408163	0.0416667	0.04	0.0204082	0.0208333	0.0625	0.0697674	0	0	0.0294118	0	0.0454545	0.0285714	0.0434783	0	0.06	0	0	0.0185185	0.0666667	0.0638298	0.05	0.05	0.025641	0.0263158	0	0.075	0.075	0	0	0	0.08	0	0	0	0.0227273	0	0	0	0	0	0	0.025	0.047619	0.0263158	0.025	0.0232558	0.06	0	0.0289855	0.0227273	0.0243902	0	0.0243902	0.097561	0.0263158	0	0	0.0714286	0.0731707	0.0697674	0.0588235	0.0566038	0.133333	0.0217391	0.0444444	0	0	0.027027	0.05	0.0540541	0	0	0	0	0	0	0	0	0	0.0434783	0.0612245	0.0208333	0.0212766	0	0.097561	0	0	0.0425532	0.0196078	0.030303	0.03125	0	0.025641	0.0263158	0.0232558	0	0.0350877	0.0487805	0.0357143	0.0465116	0.0227273	0.03125	0.0333333	0.0357143	0.027027	0.0277778	0	0.0263158	0	0.0294118	0	0.0465116	0	0.025641	0.0277778	0.0263158	0.0238095	0.0512821	0.0666667	0.0416667	0.027027	0.0263158	0.0512821	0.0714286	0.0243902	0.025	0.0217391	0.0555556	0.0465116	0.047619	0.0454545	0.0540541	0.0227273	0.0425532	0.0217391	0	0.0294118	0.08	0	0.03125	0.0666667	0.0606061	0.0571429	0	0.0188679	0	0.0454545	0.0444444	0.0444444	0.0416667	0.0454545	0.0384615	0.0384615	0.0416667	0.037037	0.0357143	0.0344828	0.0135135	0.0217391	0	0.027027	0.0517241	0	0.0227273	0.0263158	0	0	0	0	0.0833333	0	0	0	0.0294118	0.0294118	0.103448	0.121212	0.0294118	0.0232558	0	0.153846	0.0434783	0	0	0.0285714	0.0212766	0.0465116	0.272727	0	0.02	0.0196078	0.0526316	0.0178571	0.0166667	0.0166667	0.0172414	0.0172414	0.0169492	0.0175439	0.0175439	0.0185185	0	0.05	0	0.05	0.0243902	0	0.0222222	0.0232558	0	0	0.03125	0	0.0243902	0.0227273	0	0.03125	0.025641	0.0408163	0	0.0638298	0.030303	0	0.111111	0	0	0	0.0689655	0.0322581	0.03125	0.03125	0.0526316	0.102564	0	0	0.0526316	0	0	0.0222222	0.0227273	0	0.0540541	0.0222222	0.0196078	0.0652174	0	0	0.075	0.03125	0.0363636	0.0925926	0.0526316	0	0	0.0285714	0.025641	0.0285714	0.0217391	0.075	0.0652174	0.0217391	0.0208333	0.0384615	0.0555556	0.0151515	0.0151515	0.027027	0.025	0	0.0285714	0.0681818	0.0285714	0.06	0.0444444	0.0465116	0.0232558	0.0555556	0.0294118	0.0697674	0.0322581	0.0465116	0	0.0444444	0.0217391	0.0263158	0	0.03125	0.0555556	0	0.0196078	0	0.0217391	0	0	0.0377358	0.0555556	0	0	0.0322581	0	0	0	0.08	0.0416667	0	0.129032	0	0.0263158	0	0	0.0392157	0	0.0196078	0.0465116	0.0285714	0	0.0588235	0.030303	0.0625	0.108696	0.0294118	0	0.0232558	0.0204082	0.0434783	0.0416667	0.0909091	0.0208333	0.0416667	0.0681818	0	0.0909091	0.0434783	0	0.0810811	0.0384615	0.0612245	0.0243902	0.0227273	0.025641	0	0.0227273	0.0149254	0.0434783	0.0204082	0	0.0217391	0	0.0322581	0	0	0.119048	0	0	0	0.0697674	0.0625	0	0.02	0	0.030303	0.0576923	0	0.030303	0.0606061	0	0.1	0.0294118	0.0204082	0.0285714	0.0512821	0.0833333	0	0.1	0.0645161	0.0588235	0.0909091	0.0243902	0.0238095	0.025	0.025	0.0227273	0.102564	0	0	0	0	0	0.0789474	0	0	0.0526316	0	0.03125	0.0227273	0	0.0555556	0.0526316	0.0434783	0	0.0540541	0.0526316	0.0416667	0.0408163	0.0392157	0.0555556	0.0697674	0.037037	0.125	0.0322581	0.0571429	0.0526316	0.047619	0	0	0.03125	0.030303	0.0606061	0.030303	0.1	0.0571429	0.117647	0.027027	0.0322581	0.030303	0.0625	0.025	0.0208333	0.02	0.0545455	0.0208333	0	0.0204082	0.0172414	0.0789474	0	0.0357143	0	0.0882353	0.0588235	0	0.0882353	0.0285714	0	0	0.027027	0.027027	0.027027	0	0.0882353	0.0294118	0	0	0.0350877	0.0333333	0	0.0238095	0	0	0.103448	0.0277778	0.0285714	0.027027	0	0.0196078	0	0.075	0	0.0285714	0.0322581	0.0333333	0.0625	0.108108	0.0181818	0	0.0638298	0.037037	0.0350877	0.0677966	0.117647	0.0540541	0.0555556	0.0555556	0.0192308	0.0555556	0.06	0.0212766	0.0961538	0.0784314	0.025	0.0277778	0.0238095	0	0.027027	0.0666667	0	0.0465116	0	0	0	0	0	0	0	0	0.0322581	0	0	0.0232558	0	0.025	0	0	0	0	0.0789474	0.0444444	0.025641	0	0.0192308	0.0294118	0	0	0.0232558	0	0	0.0294118	0	0	0	0	0	0.0212766	0.0444444	0.05	0.0697674	0.0454545	0.0444444	0	0.0425532	0.0153846	0	0	0.0408163	0	0.0217391	0.25	0	0	0	0	0	0	0.1	0.0277778	0	0	0.0465116	0	0	0.0285714	0.0322581	0.0789474	0	0	0.0222222	0.0344828	0.025641	0.0243902	0	0.025641	0	0	0.0408163	0.0392157	0.0428571	0.0465116	0.0425532	0.0425532	0	0.0263158	0.0425532	0.0294118	0	0.0571429	0	0.0444444	0.0444444	0.0465116	0.0425532	0.0526316	0.0666667	0	0.0588235	0	0.025	0.02	0.0625	0.0416667	0	0.108696	0.0606061	0.0277778	0.0277778	0.03125	0.0357143	0.0714286	0.0857143	0.0566038	0.0576923	0.031746	0.0425532	0	0	0.0416667	0.0952381	0.0769231	0.125	0	0.0434783	0.037037	0	0.025641	0	0.0851064	0.08	0.0833333	0.08	0.0833333	0.0816327	0.102041	0.08	0.0444444	0.08	0.0784314	0.0384615	0.0566038	0.04	0.0217391	0.0408163	0.0408163	0.04	0.0392157	0.04	0.04	0	0	0.0285714	0	0.0625	0.030303	0.0217391	0.0434783	0	0	0.0333333	0.037037	0.0491803	0.0535714	0.0545455	0.0217391	0.06	0.0816327	0.0166667	0.0816327	0.0645161	0.0857143	0.0645161	0.0392157	0.0204082	0.0857143	0.0625	0.0833333	0	0.0322581	0.030303	0	0	0	0.0697674	0.0204082	0	0	0.0188679	0.0243902	0.0416667	0	0.0232558	0.0277778	0.0188679	0	0.0909091	0.0638298	0.0681818	0.0204082	0.0408163	0.02	0.0185185	0.0784314	0.0810811	0	0.0227273	0.0227273	0.025	0.0277778	0	0.03125	0.0294118	0.102041	0.111111	0.116279	0.025	0	0	0.0689655	0.0357143	0	0.08	0.0350877
	4BQJ XKL A 1225	0	0	0	0	0	0	0	0	0	0	0	0	0	0	0	0	0.047619	0.162162	0	0	0	0	0	0	0	0	0	0	0	0.0645161	0.0425532	0	0	0	0	0	0.0222222	0.025641	0.0222222	0	0.0227273	0	0.0212766	0	0	0	0.0576923	0	0	0	0	0	0	0.0333333	0	0	0	0	0	0	0	0	0.047619	0.05	0.0434783	0.102041	0	0	0	0	0	0.06	0.0612245	0	0	0	0.0465116	0	0	0	0.0172414	0	0.0192308	0.0188679	0.171429	0	0.0163934	0	0	0.0172414	0	0	0	0	0	0	0.0344828	0.0333333	0	0	0.105263	0	0	0	0	0	0	0	0	0	0	0.0487805	0	0	0.0421053	0	0	0	0	0	0	0	0	0	0	0	0	0	0.0465116	0.0212766	0.0188679	0.0204082	0	0.0869565	0.0243902	0.0454545	0.025641	0.0263158	0	0	0.0238095	0.025	0	0	0	0	0	0	0	0	0	0	0	0	0	0.047619	0	0	0	0	0	0.0238095	0.0263158	0	0	0	0.0769231	0	0	0	0	0	0.0185185	0.0350877	0	0.025	0.0238095	0.0243902	0.0238095	0.025	0.025	0	0.0185185	0	0.0454545	0	0	0	0	0	0	0	0	0.133333	0	0	0	0	0	0	0.0175439	0	0.0175439	0	0.125	0	0.03125	0.0222222	0	0	0	0.0441176	0	0.0408163	0	0	0.0294118	0	0	0	0	0	0.0285714	0	0	0.0222222	0.0740741	0.0645161	0	0	0	0.0289855	0	0	0	0	0	0	0.0204082	0.0285714	0.121212	0	0	0	0	0	0	0	0.0384615	0	0.0588235	0	0	0	0	0	0	0	0.0212766	0	0	0	0	0	0	0	0.0263158	0	0	0	0	0.047619	0	0	0	0.05	0	0.0444444	0	0.0175439	0.0384615	0	0	0.0136986	0	0	0	0	0	0	0	0	0.0232558	0	0	0.108696	0.0222222	0	0.0540541	0	0	0	0.04	0.0882353	0.0227273	0	0	0	0	0	0	0	0.0196078	0	0	0	0.08	0.0243902	0	0	0	0	0	0	0	0	0.1	0	0	0.0512821	0.0526316	0.030303	0	0.0172414	0	0	0	0	0.025	0	0	0.0238095	0	0.0196078	0	0	0.0285714	0	0	0.0185185	0.0181818	0	0	0	0	0	0	0	0	0	0	0	0	0.178571	0	0	0	0	0	0	0.0208333	0	0	0	0	0	0	0	0.047619	0	0	0	0	0	0.04	0.037037	0.0384615	0.0363636	0	0.015873	0.0232558	0.0217391	0	0	0.1	0	0	0	0.0277778	0.0263158	0	0.030303	0	0.0888889	0.075	0	0	0.15	0.136364	0.030303	0	0	0	0	0.025641	0	0	0	0	0	0	0	0	0	0	0.0175439	0	0	0	0.0333333	0	0	0	0	0	0	0.03125	0.047619	0	0	0.0277778	0	0	0	0	0	0	0	0	0.016129	0.0208333	0.025	0.0322581	0.0227273	0	0	0	0	0	0	0	0	0	0	0	0	0	0	0	0	0	0	0	0	0.0465116	0	0	0	0	0	0	0.0789474	0	0.025	0	0	0.0857143	0	0	0	0	0.0666667	0.0192308	0	0	0	0	0	0	0.016129	0	0	0	0.0243902	0.0350877	0.0689655	0	0	0	0	0	0.0212766	0.0392157	0.0487805	0	0.0192308	0.02	0	0.0638298	0	0.0333333	0	0	0	0.0185185	0	0	0.025	0	0	0	0	0	0	0.0277778	0	0.0285714	0	0	0	0	0	0	0	0.0769231	0	0	0.172414	0.03125	0	0	0	0.0222222	0	0	0.04	0.0181818	0.0163934	0	0.015873	0	0.0208333	0.136364	0	0.0166667	0.027027	0.027027	0	0.0454545	0	0	0	0	0	0	0	0	0	0	0	0	0	0	0	0	0.0212766	0	0	0	0.047619	0	0	0.0181818	0	0	0	0	0	0	0.0222222	0	0	0.133333	0.025641	0	0	0	0	0.108108	0.025	0.0178571	0	0.0166667	0	0.025641	0	0	0	0	0	0	0.0217391	0	0	0	0.0625	0.075	0	0.04	0	0.0212766	0.0243902	0.0222222	0	0	0	0	0	0.0151515	0.0153846	0	0	0.0363636	0	0	0	0	0	0	0	0	0.0555556	0	0	0	0	0	0.0408163	0	0	0	0	0	0	0	0.0227273	0	0.0243902	0.0238095	0	0	0	0	0	0	0	0	0.0666667	0	0.0243902	0	0	0.0172414	0	0	0.289474	0.0882353	0.111111	0	0	0	0	0	0.0172414	0.0192308	0	0	0	0	0.0238095	0	0	0	0.232558	0	0	0	0.0666667	0	0.030303	0	0	0	0.0188679	0.047619	0	0.0540541	0.0344828	0	0	0	0	0	0	0	0.0222222	0	0	0	0	0	0	0	0	0	0	0	0	0	0	0	0.027027	0	0	0	0.0697674	0	0.0227273	0.025	0	0	0.0185185	0	0	0	0	0	0	0	0	0	0	0.0789474	0	0	0	0	0	0	0	0.0833333	0.025641	0	0	0	0.0526316	0	0	0	0	0	0.075	0.0487805	0.0681818	0	0	0	0	0.025	0.0526316	0.0555556	0.0606061	0	0	0.0204082	0	0.04	0	0	0.0612245	0	0.0227273	0	0.1	0.097561	0.0952381	0.097561	0	0.015873	0	0.0434783	0	0.0208333	0	0.047619	0	0	0	0	0	0.0444444	0.0217391	0.0217391	0.0217391	0.0217391	0.0217391	0.0217391	0	0.0212766	0.0192308	0.0217391	0.0217391	0	0	0	0	0	0.0238095	0.0238095	0.0212766	0.025641	0	0	0	0.137931	0	0.0263158	0	0	0	0	0.111111	0	0	0.0192308	0.025641	0.0243902	0	0.0243902	0	0	0	0	0	0	0	0	0	0	0	0	0	0	0	0	0.0217391	0	0.0645161	0.0625	0.0277778	0.027027	0	0	0	0	0	0	0	0	0	0	0	0	0	0.0526316	0.0363636	0.0384615	0.037037	0.0192308	0.0188679	0.0192308	0.0175439	0.0175439	0	0	0.025641	0.0217391	0.0212766	0.135135	0	0	0	0	0.0285714	0.0169492	0.0588235	0	0	0	0.02	0	0.025	0.0178571	0.0227273	0	0	0	0	0	0	0	0	0	0	0	0	0	0	0.0285714	0.0857143	0	0.0208333	0	0	0	0.0208333	0	0	0	0	0	0	0	0.0227273	0.0357143	0.0232558	0.025	0	0	0	0.0322581	0.0322581	0.03125	0.0333333	0	0	0	0	0.0731707	0	0.0243902	0	0	0.04	0.0416667	0.04	0.0416667	0.0196078	0.02	0	0.1	0	0	0.0625	0.0357143	0	0	0	0	0.0285714	0	0	0	0	0	0.113636	0	0	0.0263158	0.0196078	0	0.0232558	0	0	0	0.0277778	0.0517241	0	0	0	0.102564	0.0204082	0	0.0277778	0	0	0.0181818	0.075	0	0.075	0	0.0238095	0	0.0491803	0.0196078	0	0	0	0.0322581	0.03125	0.030303	0.030303	0	0.0625	0	0.0175439	0	0	0	0.02	0	0	0	0.0227273	0	0	0	0	0	0	0	0	0.0175439	0	0	0.0294118	0	0	0	0.102041	0	0	0.05	0.0434783	0.04	0.0196078	0.0196078	0.0392157	0	0.0555556	0.0208333	0	0	0	0	0	0.0888889	0	0	0.0294118	0	0	0.0434783	0	0	0	0.119048	0.0227273	0	0	0	0	0.0444444	0.111111	0.0243902	0.0243902	0	0	0.0606061	0	0	0	0	0	0	0	0	0.0294118	0	0	0	0	0.0666667	0	0.0212766	0.0566038	0	0	0.0204082	0.0208333	0	0.0689655	0.0689655	0.0689655	0.0689655	0	0	0.04	0	0	0	0	0	0.0263158	0.030303	0.025641	0.153846	0	0	0	0.0697674	0	0	0	0.075	0	0	0	0	0	0	0	0	0.0731707	0.0714286	0.0769231	0	0	0.0169492	0	0	0	0.025641	0	0	0	0	0	0.0571429	0.0151515	0	0	0	0.0232558	0	0.0204082	0	0	0	0.0185185	0	0	0	0.0243902	0	0	0	0	0.130435	0	0	0.0181818	0.0666667	0.097561	0.0277778	0	0	0	0	0	0	0.0238095	0.102564	0.025641	0.0263158	0	0	0	0	0	0.0294118	0	0	0	0	0	0	0.0714286	0	0.0833333	0.0238095	0	0.0166667	0.0625	0	0	0.0454545	0	0.0222222	0.0454545	0	0	0	0.0892857	0	0	0	0.0196078	0	0.0377358	0.09375	0.0606061	0.0307692	0.0638298	0	0.0408163	0	0	0	0	0.0243902	0	0.111111	0	0	0	0	0	0	0.0555556	0.121212	0.0526316	0.0555556	0.0512821	0.0540541	0.05	0.0526316	0.05	0.0526316	0	0	0.0277778	0.0188679	0	0	0	0	0.0285714	0	0	0	0	0	0	0	0	0	0	0.0196078	0.0196078	0	0.0238095	0	0	0	0.142857	0	0.0652174	0	0	0.0212766	0	0	0	0	0.0243902	0	0.0188679	0	0	0	0	0.0434783	0	0	0	0.0638298	0	0	0	0.0833333	0	0.0222222	0	0	0	0	0	0	0.0192308	0	0	0	0	0	0.0217391	0	0.0377358	0	0	0	0.0217391	0.06	0.0416667	0.0392157	0	0.0392157	0	0	0	0	0	0	0	0	0.102041	0	0.04	0.0384615	0.0232558	0.0196078	0.02	0	0.0175439	0	0	0.0196078	0.0333333	0	0.0588235	0	0.0285714	0	0.04	0.0377358	0.0425532	0.0652174	0.0425532	0.0416667	0.0425532	0.0227273	0.0227273	0.0196078	0	0.176471	0	0.0222222	0.0208333	0	0.0285714	0.0285714	0	0	0	0	0	0	0	0.0789474	0.0789474	0	0.025	0.0227273	0.0204082	0.0434783	0.0212766	0	0.0277778	0	0	0	0	0.025641	0	0	0.0222222	0.0294118	0.0232558	0.0277778	0.0714286	0.0196078	0.0196078	0.0377358	0	0.113636	0	0	0.0185185	0	0.0227273	0.025	0.0243902	0	0	0	0	0.0222222	0	0	0	0	0	0.0555556	0.0277778	0	0	0	0	0	0.709677	0	0.0666667	0.0666667	0.030303	0	0.0681818	0.0638298	0.0857143	0	0.0188679	0	0	0	0	0.0606061	0.0454545	0.0454545	0.241379	0.0212766	1	0	0	0.047619	0	0	0.0172414	0.0238095	0	0	0	0	0	0.0416667	0	0.0350877	0	0.0196078	0.0416667	0.0652174	0.0638298	0	0.0188679	0.0408163	0.0208333	0.0120482	0	0	0.016129	0	0	0.0222222	0	0.0238095	0	0	0.108108	0	0.0222222	0	0	0	0	0	0	0	0.025641	0.0294118	0	0.0294118	0.114286	0.114286	0.111111	0.108108	0	0	0	0	0	0	0.0333333	0	0.030303	0	0	0	0.0434783	0.027027	0.0222222	0	0	0.0294118	0	0	0.0434783	0	0	0.116279	0.269231	0	0.0172414	0	0	0	0	0	0	0	0.0243902	0.0857143	0	0	0.0606061	0	0	0	0	0	0.0238095	0	0	0	0	0.0285714	0	0	0	0	0	0.0571429	0.047619	0	0.0208333	0	0	0	0.0606061	0.205882	0	0.0714286	0	0	0	0.075	0	0	0.0869565	0	0	0	0	0.0243902	0	0	0	0	0	0	0	0.04	0.030303	0	0	0	0	0	0.0212766	0	0	0.133333	0	0	0	0	0	0	0	0	0	0.0588235	0.02	0.0447761	0	0	0	0	0	0	0	0.0540541	0.0571429	0.0571429	0.0487805	0.0263158	0	0	0	0.0487805	0	0.0425532	0	0.015873	0	0.0408163	0	0	0.0487805	0.0363636	0.037037	0.0377358	0	0	0.0232558	0	0	0	0	0	0.0222222	0	0	0.0571429	0	0	0	0	0.0606061	0	0.0322581	0.03125	0	0	0	0	0	0	0	0.0238095	0	0.0363636	0.025	0	0.0192308	0	0	0	0	0	0	0	0	0	0	0.0571429	0.0588235	0.114286	0.0540541	0	0.0810811	0	0	0	0.0208333	0.0434783	0	0	0	0	0	0.0857143	0	0	0	0	0	0	0	0	0	0.0188679	0.027027	0.027027	0	0.15625	0	0	0.0217391	0	0.0408163	0.0212766	0.0526316	0.0238095	0.0434783	0	0	0	0	0	0	0	0	0	0.0425532	0.0416667	0	0	0	0	0.030303	0	0.0322581	0.0810811	0.114286	0.0833333	0.0833333	0.0810811	0	0	0	0	0	0	0	0	0	0	0.0188679	0	0	0.166667	0.0263158	0.0232558	0.0277778	0	0.0754717	0.0188679	0	0	0	0	0	0	0.0172414	0	0	0	0	0	0	0	0.0172414	0	0	0.0188679	0.0196078	0.02	0.0192308	0.0434783	0	0	0	0	0	0	0.0204082	0	0.0185185	0	0	0	0.0204082	0	0	0	0	0	0	0	0	0	0	0	0.037037	0	0	0	0	0	0	0	0	0	0.027027	0	0.0222222	0	0	0.0454545	0.0185185	0	0.0138889	0	0	0	0	0	0.108108	0	0.0285714	0	0	0	0	0.0357143	0.0192308	0	0.0208333	0	0	0.025641	0	0.0512821	0.0526316	0	0	0	0.0344828	0.0333333	0	0	0	0.0204082	0.102041	0.02	0.0204082	0	0.0444444	0	0	0.02	0.0188679	0	0	0.0555556	0.105263	0	0	0	0	0	0	0	0	0	0	0	0	0	0	0	0	0	0.030303	0.0217391	0	0	0	0	0	0	0.0204082	0	0	0	0	0	0	0	0	0	0	0	0	0.025	0	0.02	0.0208333	0	0.0571429	0.0181818	0	0	0	0	0	0	0.0181818	0	0.0434783	0.0208333	0.0208333	0.0196078	0.0212766	0.0181818	0.0181818	0.0196078	0	0	0	0	0.0652174	0	0	0.016129	0	0	0	0	0	0	0	0	0	0	0.0540541	0.0277778	0	0	0	0	0.0454545	0	0.0444444	0.0204082	0	0.0416667	0.027027	0.0638298	0.0217391	0.047619	0	0	0	0	0	0	0	0	0	0	0	0	0	0	0	0	0.0232558	0	0	0.0666667	0	0	0	0.0294118	0	0	0	0	0	0	0.0816327	0	0	0.0285714	0.0294118	0.0196078	0	0	0	0	0	0	0	0.0243902	0	0	0	0.0163934	0	0	0	0	0.0769231	0	0.0212766	0.0188679	0	0	0	0.0227273	0	0.0350877	0	0.0243902	0.0217391	0	0.0857143	0	0.0857143	0.0425532	0.0227273	0.0408163	0	0	0	0	0	0	0	0.0238095	0	0	0	0.0857143	0.0185185	0.0208333	0.0217391	0.0454545	0.0526316	0	0.0212766	0.0625	0	0.0454545	0.0425532	0	0	0.0263158	0	0.025641	0.0227273	0	0	0	0	0	0.0178571	0	0	0	0	0	0	0	0.0181818	0	0	0	0.0227273	0.0512821	0	0.0192308	0.0185185	0.214286	0	0.0444444	0	0	0.027027	0	0.0285714	0	0.0285714	0.030303	0	0.04	0.0204082	0.04	0.0204082	0	0.0196078	0.0208333	0	0.0416667	0.0416667	0.0416667	0.05	0	0	0	0	0	0.04	0	0	0.0416667	0.0196078	0	0	0	0	0	0	0.0208333	0	0	0	0.0434783	0.06	0	0	0.0294118	0.0285714	0.0555556	0	0.0285714	0.0277778	0	0.0222222	0	0	0	0	0	0.05	0	0	0.027027	0	0	0	0	0	0	0	0	0.0588235	0	0	0	0	0	0	0	0	0	0	0	0.025641	0.0243902	0	0	0.025	0.0243902	0	0	0	0.0172414	0.0434783	0.0175439	0.0444444	0	0	0	0.0454545	0	0	0.0294118	0.0285714	0.0277778	0	0.09375	0	0.025641	0.0810811	0	0.0285714	0.0285714	0	0	0	0.0169492	0	0	0	0.0166667	0.0238095	0.166667	0.0689655	0.03125	0	0.027027	0	0	0	0	0	0	0	0	0	0	0.0277778	0.0571429	0	0	0	0	0	0	0	0.030303	0	0.0555556	0.0526316	0	0	0	0	0	0	0	0.03125	0.104167	0.075	0	0.0769231	0	0.0545455	0.0166667	0.015625	0	0	0	0	0.0576923	0.0172414	0.0576923	0	0.0535714	0.0555556	0.0487805	0	0.0714286	0.0487805	0.0526316	0	0	0.0217391	0	0	0	0.075	0	0	0	0	0	0	0	0.0222222	0	0.0487805	0	0	0	0	0	0	0.0243902	0	0.0185185	0	0	0	0.0222222	0.0465116	0	0.0277778	0	0	0	0	0	0	0	0.0232558	0.0434783	0	0	0.030303	0.02	0	0	0	0.0192308	0	0	0.0444444	0	0	0	0	0	0	0	0.0263158	0.0322581	0	0.146341	0	0	0	0.133333	0	0.0666667	0	0.0212766	0	0	0	0	0	0	0	0	0.0185185	0.0135135	0.0444444	0.0408163	0.0408163	0	0	0	0	0	0.0540541	0.0277778	0	0	0	0	0	0.0204082	0	0	0	0	0	0	0	0	0	0.0277778	0	0.0263158	0.0606061	0.0169492	0	0	0.0357143	0.0363636	0	0	0	0.0238095	0.0196078	0.0212766	0.047619	0.027027	0.0652174	0	0	0	0	0.0294118	0.0192308	0.0181818	0.0188679	0.0181818	0.0188679	0.0185185	0.037037	0.0181818	0.0208333	0.0181818	0.0178571	0.0181818	0.0175439	0.0188679	0.0888889	0.0192308	0.0192308	0.0188679	0.0185185	0.0188679	0.0188679	0.0625	0	0	0	0	0.0285714	0	0.0416667	0	0	0.0322581	0.0357143	0.03125	0	0.0344828	0.0652174	0.0377358	0.0377358	0	0	0	0.025641	0	0.0185185	0.0196078	0.025641	0	0.025	0	0	0	0	0	0	0.0212766	0	0	0	0	0	0	0	0	0	0	0	0	0.0196078	0.0652174	0	0.0192308	0.0392157	0	0.0178571	0.0243902	0	0	0	0	0	0	0	0	0	0	0	0.131579	0	0	0	0	0	0	0.0701754
	4BQP VMY A 1272	0	0	0	0	0	0.0128205	0	0.0487805	0	0	0	0	0	0	0.030303	0	0	0	0.0212766	0.0208333	0	0.030303	0	0	0.027027	0	0	0	0	0	0	0	0	0.0294118	0.025	0	0.0217391	0	0.0217391	0	0	0	0.0208333	0	0	0	0.0181818	0	0.0294118	0	0.0166667	0.025	0.0175439	0.016129	0	0	0	0	0	0	0	0.03125	0	0	0.0208333	0	0.0227273	0	0	0	0	0	0	0	0.0212766	0.015873	0.0222222	0	0	0	0.0169492	0	0.0188679	0.0377358	0	0	0.016129	0	0.0169492	0	0	0.025641	0.025641	0	0	0	0	0	0.025	0.015873	0	0	0.0789474	0	0	0	0	0	0	0	0	0	0	0	0.0204082	0.0163934	0.0212766	0.0263158	0	0	0	0	0	0	0	0	0	0.025	0.0222222	0.0208333	0.0185185	0.02	0	0	0.102564	0.0217391	0.025	0.025641	0	0	0.0731707	0.105263	0	0	0	0	0.0243902	0	0.030303	0	0	0.0333333	0	0	0.0232558	0	0	0	0	0	0.0227273	0.0232558	0.025641	0	0	0	0	0	0	0.0188679	0	0.0677966	0	0.0169492	0.0232558	0.05	0.0731707	0.075	0.047619	0.05	0.0243902	0	0	0.0625	0.0217391	0	0	0	0	0	0	0	0	0	0	0.0181818	0.0185185	0.02	0.02	0	0.0172414	0.0175439	0.0172414	0.0222222	0	0.0196078	0.030303	0.0217391	0	0.0333333	0	0.0140845	0	0.0196078	0	0	0.0285714	0.0285714	0.0384615	0	0.0227273	0	0.0277778	0.1	0	0	0.0344828	0.030303	0	0	0	0.0140845	0.0285714	0	0.0227273	0.02	0	0	0.02	0	0.027027	0	0.02	0	0	0.025	0.0208333	0	0.0185185	0.0208333	0.0185185	0	0.0487805	0	0	0	0.0227273	0	0.0208333	0	0.030303	0.0232558	0	0	0.0196078	0.02	0.025641	0	0.0238095	0	0	0	0	0	0.0263158	0	0.04	0.0212766	0	0	0	0	0.027027	0	0	0	0	0	0	0	0	0	0.0465116	0.0526316	0.025	0	0	0	0.025641	0	0.0217391	0.0227273	0.0192308	0	0.0222222	0	0	0	0	0	0.0238095	0.06	0.0192308	0	0	0	0.0185185	0	0	0	0.0196078	0.025641	0.0204082	0	0	0.047619	0	0	0	0.0243902	0.025	0	0	0	0.02	0.0181818	0	0.0232558	0.0243902	0	0	0	0.0465116	0	0	0.0153846	0.0277778	0.0196078	0.0238095	0.0181818	0.0178571	0.0212766	0.0243902	0.0333333	0.03125	0.0322581	0.030303	0.0217391	0	0	0	0.0212766	0	0	0.0222222	0	0	0	0.0185185	0	0.0204082	0	0	0	0	0	0	0	0	0	0.0434783	0.0121951	0	0	0	0.0178571	0	0	0	0.0483871	0	0	0.0181818	0.0222222	0	0	0	0.0222222	0	0.025641	0.0222222	0.0294118	0	0	0	0	0.0204082	0	0	0	0.0222222	0.0294118	0	0.0416667	0.025	0	0	0	0	0	0.027027	0	0	0	0	0	0	0	0	0	0.037037	0.0333333	0	0.0178571	0.025	0	0.0967742	0	0	0	0	0	0.0263158	0.025641	0	0.0285714	0.0185185	0.0277778	0.0222222	0	0.0638298	0.0243902	0.03125	0.0222222	0.0322581	0	0	0	0.015873	0.0238095	0.0465116	0.0212766	0	0.0163934	0	0	0	0	0.0142857	0	0	0	0.0263158	0.0232558	0	0.0232558	0.0263158	0.0217391	0	0	0.0243902	0	0.025	0	0.025641	0.0294118	0	0.0172414	0	0.0208333	0.0322581	0	0	0	0.030303	0	0	0.0487805	0.0277778	0.015873	0.0392157	0	0.0857143	0.0238095	0	0	0	0.0208333	0	0	0	0.0208333	0.0188679	0	0	0.0384615	0.04	0	0	0	0	0.0136986	0	0	0.037037	0	0	0.0243902	0	0.0217391	0.0344828	0.0196078	0	0	0	0.0322581	0.0277778	0	0	0	0	0	0	0	0.0238095	0	0	0	0	0	0	0	0.0217391	0.0833333	0	0.0192308	0.0178571	0	0	0.015625	0.015625	0.0416667	0.02	0.0217391	0.0163934	0.0263158	0.0263158	0	0	0	0	0	0	0	0	0	0	0	0	0	0	0	0.015625	0	0	0	0.04	0	0	0	0	0	0.0178571	0	0	0	0	0	0	0.0217391	0	0	0	0.025	0.0175439	0	0.0188679	0	0	0	0	0	0.0333333	0	0.025	0	0.0166667	0.0344828	0.0333333	0	0.0208333	0.0212766	0.02	0.0425532	0	0	0.0232558	0	0.0192308	0.0294118	0	0.0487805	0.0217391	0.0652174	0	0.0363636	0	0	0.0149254	0.0151515	0	0.0277778	0.0175439	0	0.0222222	0.0227273	0	0	0	0	0	0	0.0294118	0.0277778	0	0	0	0	0	0.0444444	0	0	0.0192308	0	0	0	0	0	0	0	0	0	0	0	0.0172414	0	0	0	0	0.0238095	0	0	0	0	0	0	0	0	0	0	0.0416667	0.0196078	0.0263158	0.0344828	0.0188679	0	0.02	0.0392157	0.0238095	0.0232558	0.0540541	0	0.0217391	0	0.0277778	0.0263158	0	0	0.0263158	0	0	0	0	0.0377358	0.0227273	0.025641	0	0	0	0	0	0	0	0	0	0.0217391	0	0	0	0	0	0.0222222	0	0.0232558	0.0151515	0	0.09375	0.0294118	0.0322581	0.0909091	0.0392157	0	0.0243902	0	0	0	0.0238095	0	0	0	0	0	0.0204082	0.0576923	0	0.0434783	0	0.0185185	0	0	0	0	0.0243902	0.0175439	0	0.0363636	0.0204082	0.0277778	0.0434783	0	0	0.025	0.0540541	0	0	0	0.0277778	0	0.0208333	0.02	0	0.0232558	0.0232558	0	0	0.025641	0	0.0294118	0.0243902	0.025	0.0263158	0.0285714	0	0	0.0408163	0	0.06	0	0.0217391	0	0	0.0222222	0	0	0	0	0	0.0142857	0.015625	0.0181818	0.0208333	0	0.0204082	0	0.0465116	0	0	0	0	0	0.0212766	0	0	0	0	0	0	0.0238095	0	0.0188679	0	0	0	0	0.0185185	0	0	0	0.0232558	0.0208333	0	0.0217391	0	0.0681818	0	0	0	0.05	0	0	0.025641	0.0333333	0.0178571	0.0526316	0.0188679	0	0	0	0	0	0	0.02	0.027027	0	0.0163934	0	0	0.025	0.0487805	0.025	0.0217391	0	0.0222222	0	0	0.0212766	0	0	0	0	0	0	0.0166667	0.0196078	0	0.0217391	0.0185185	0	0	0.0322581	0	0.0185185	0	0	0	0.0545455	0.0576923	0.0555556	0.0384615	0.0185185	0.0588235	0.0535714	0.0350877	0.0392157	0.027027	0	0	0	0	0.0212766	0.0196078	0.0196078	0.0196078	0	0.0166667	0	0	0	0.0285714	0.0196078	0	0.05	0.0175439	0	0.0350877	0.0363636	0.0232558	0.0425532	0	0.0208333	0	0	0	0	0	0.0238095	0.0322581	0	0	0	0	0	0	0.0172414	0.0243902	0.0416667	0.0232558	0.0238095	0	0.0277778	0.0212766	0.0227273	0.0172414	0	0.0172414	0	0	0.0263158	0.05	0.0540541	0.03125	0.03125	0.030303	0.0322581	0	0	0.0638298	0	0	0.0285714	0.0238095	0	0	0.0192308	0.0408163	0.0392157	0.0408163	0.0392157	0.0196078	0.0208333	0	0	0	0	0.0344828	0.0232558	0.02	0.0178571	0.0166667	0.0277778	0	0	0	0	0.0178571	0	0.0178571	0.0175439	0	0	0.0175439	0	0.0243902	0.02	0.030303	0	0.0689655	0	0.0344828	0	0	0.0408163	0	0	0	0	0	0	0	0	0	0	0	0.0483871	0.0192308	0	0	0.025	0.03125	0.030303	0	0.0294118	0.0196078	0.0294118	0	0.0350877	0.0652174	0.030303	0	0	0	0.0175439	0	0	0.0294118	0	0	0	0	0.0666667	0.0243902	0	0	0	0	0	0.0277778	0.0232558	0.0425532	0.0377358	0.0208333	0	0	0	0	0.0192308	0.0192308	0.0188679	0.0238095	0.0175439	0.0416667	0.0851064	0	0	0	0	0.0204082	0	0	0	0	0	0.0208333	0	0	0	0.0212766	0.0222222	0	0.0181818	0.0178571	0.0555556	0.0212766	0	0	0	0.025641	0.0217391	0.0285714	0.0294118	0	0	0	0	0.0322581	0.0294118	0	0.0285714	0	0.0606061	0	0	0	0	0.0652174	0.0363636	0	0.0227273	0.0408163	0.0204082	0.0243902	0	0	0	0.0666667	0	0.0392157	0.0192308	0.0185185	0	0	0.0243902	0.0294118	0	0	0	0	0	0	0	0	0.0208333	0	0	0	0	0	0	0.0222222	0.0277778	0.0294118	0.0652174	0.0227273	0	0	0.0238095	0	0.06	0	0.0175439	0	0	0.025	0.0232558	0	0.0196078	0.02	0.0243902	0.027027	0.0149254	0	0	0	0.0227273	0	0.02	0	0.0571429	0	0.0181818	0	0	0	0	0	0.0204082	0	0	0.0192308	0	0.0454545	0.0178571	0.0208333	0	0	0	0	0.0238095	0.0238095	0	0.0238095	0.0232558	0.0731707	0	0.111111	0	0	0	0	0	0	0	0.0204082	0.02	0.0208333	0.0181818	0	0	0	0	0	0.0697674	0.0163934	0.0196078	0	0.0217391	0	0.0243902	0.0217391	0.0144928	0.03125	0	0	0.0163934	0	0	0	0.0192308	0.0181818	0.0181818	0	0	0	0.02	0	0.0196078	0	0	0.025	0.0238095	0	0	0	0	0	0.0227273	0	0.0166667	0.0212766	0	0	0	0	0	0	0	0	0	0	0.030303	0	0	0	0.0227273	0.0227273	0.0277778	0.030303	0.0277778	0.0277778	0	0	0	0	0	0	0.0243902	0	0	0	0	0	0.0232558	0	0	0	0.0208333	0.0227273	0.0416667	0	0.0192308	0	0	0.025	0	0	0	0	0.0576923	0.0169492	0.0196078	0	0	0.0208333	0.0232558	0.0222222	0	0.02	0.04	0	0.015873	0	0.0327869	0	0.0263158	0.0153846	0	0	0.02	0	0.0384615	0	0	0.0454545	0.0444444	0.0454545	0.0434783	0	0.0566038	0.0208333	0	0.025	0.0212766	0.0188679	0	0.0384615	0.015625	0.0188679	0	0	0.025	0.0243902	0.0196078	0.0238095	0	0	0	0	0.0192308	0.0377358	0.0227273	0.0192308	0.04	0	0.0172414	0	0.025641	0.0192308	0.016129	0.0212766	0	0	0.0277778	0.0204082	0.0192308	0.0181818	0.0204082	0.0204082	0.0204082	0.02	0.0204082	0.0222222	0.0222222	0.0192308	0	0	0.0363636	0	0.0204082	0.025641	0.0277778	0	0.027027	0.0285714	0.0277778	0.0263158	0	0.0263158	0.0277778	0	0	0	0	0	0	0.0208333	0.0208333	0.025	0	0.027027	0.0277778	0.027027	0.0277778	0	0	0.0294118	0	0	0	0	0	0	0	0	0	0	0	0.0222222	0.0181818	0.0227273	0	0	0	0	0.0243902	0	0	0	0	0	0	0	0	0.0263158	0	0.0192308	0	0.030303	0.025	0	0	0	0.03125	0.03125	0.0294118	0.027027	0.0434783	0.0408163	0.0833333	0	0.0377358	0	0	0	0	0.0285714	0	0.0217391	0	0	0	1	0.0217391	0.0227273	0	0	0.0526316	0	0	0	0	0	0	0	0	0.0169492	0.025	0.0192308	0.02	0	0	0.0208333	0.0185185	0.0196078	0	0	0	0	0.0322581	0.0204082	0.0508475	0	0	0	0.0222222	0.0212766	0	0	0	0	0	0	0.0204082	0	0.0243902	0.0232558	0	0	0	0.0285714	0	0.025641	0	0	0.0227273	0.0444444	0.0416667	0.0243902	0.0208333	0.0277778	0	0.025641	0	0.0204082	0.0204082	0.0294118	0.0208333	0	0.0217391	0	0	0	0	0.0222222	0	0	0	0.0652174	0	0	0.0169492	0	0	0.0208333	0.0172414	0	0	0.0196078	0.0238095	0	0	0.0151515	0	0.0526316	0.025	0	0	0	0	0.0434783	0	0	0.0185185	0	0	0.0204082	0.0416667	0.0263158	0	0	0	0	0.0204082	0.0540541	0.027027	0	0	0.0243902	0.0144928	0.0222222	0.025641	0.0512821	0	0.0731707	0.0192308	0.0769231	0	0	0.0204082	0	0	0	0.0204082	0.0172414	0.0731707	0	0	0.0526316	0.027027	0.0192308	0.0294118	0.027027	0.015873	0.0217391	0	0	0	0.0408163	0	0.0612245	0	0.02	0.0188679	0.0188679	0	0.0175439	0.0172414	0.0196078	0.0172414	0.0277778	0.04	0.0142857	0	0.025641	0	0.025641	0.0425532	0.0217391	0	0	0	0	0.0232558	0.025641	0	0.0769231	0	0.047619	0	0	0	0.0483871	0	0	0	0	0.0232558	0	0	0	0.025	0.030303	0.0465116	0.03125	0	0	0.027027	0.0232558	0.0217391	0.0188679	0.025	0.027027	0	0	0.025641	0	0	0.0232558	0	0	0.0566038	0.0677966	0.0185185	0.0540541	0	0	0.0185185	0	0.025	0.0175439	0	0	0.0384615	0	0.0227273	0	0	0	0	0	0.0238095	0	0.0181818	0.027027	0.0277778	0.025641	0	0	0.025	0.0217391	0	0	0	0.0208333	0	0	0.03125	0	0	0	0.0188679	0.0185185	0.0243902	0.0444444	0	0	0.0238095	0.05	0	0.0185185	0.0263158	0	0	0	0	0	0	0	0.0196078	0	0.025	0.0232558	0.0208333	0	0.0232558	0	0	0.0212766	0.0217391	0	0.0277778	0.0212766	0.0204082	0.02	0.0208333	0.0238095	0	0	0	0.0243902	0.03125	0.025	0.025641	0.025641	0	0	0.030303	0.030303	0.0277778	0	0	0	0	0	0.0243902	0	0.0185185	0.027027	0	0	0.025641	0.0465116	0.027027	0	0.0175439	0.0784314	0.108696	0	0	0	0.0526316	0.0487805	0.0169492	0	0	0.0444444	0.0212766	0.0204082	0.02	0	0	0.0188679	0.0192308	0.0377358	0	0	0.0188679	0.0208333	0	0	0.027027	0	0	0	0.02	0.0243902	0.0181818	0.027027	0.02	0.0357143	0.02	0.0192308	0.0227273	0	0	0	0	0	0.0222222	0	0	0	0.0178571	0.0232558	0.0232558	0	0	0	0	0	0	0	0	0.0232558	0.0217391	0	0	0.0217391	0.0181818	0	0.0277778	0.0434783	0.0465116	0	0.0465116	0.0434783	0.0243902	0.0238095	0	0.0212766	0.0444444	0	0	0.0535714	0	0	0.0204082	0	0	0.025	0.0227273	0.0243902	0	0	0	0	0	0	0	0	0	0	0.0185185	0.0196078	0.02	0	0.0212766	0.0232558	0.0434783	0.0612245	0.0185185	0	0.0285714	0	0.0238095	0	0	0	0.0163934	0	0.0166667	0.0212766	0	0.0285714	0	0	0	0.025641	0	0.0243902	0.027027	0.027027	0	0.0212766	0	0.0238095	0	0	0	0	0.0625	0.06	0	0	0.0232558	0.0212766	0.0227273	0	0.0204082	0.025	0.0212766	0.0217391	0.0208333	0.0243902	0	0.106383	0	0.025	0	0.0555556	0.027027	0	0	0	0	0	0.0178571	0	0	0.0204082	0.0204082	0.0192308	0.0208333	0.0178571	0.0363636	0.0192308	0.0333333	0.0322581	0.03125	0.012987	0.0204082	0.0175439	0.025	0.0491803	0.0212766	0	0.0243902	0	0.0217391	0.027027	0	0.030303	0	0	0.025641	0	0.0857143	0.0294118	0	0.0555556	0	0	0.0212766	0	0.0212766	0.02	0.0263158	0.02	0.0212766	0	0	0	0	0.0238095	0.0169492	0.015873	0.015873	0.0163934	0.0163934	0.016129	0.0166667	0.0166667	0.0175439	0	0.0227273	0	0	0	0	0	0	0	0	0	0	0.0227273	0	0.0666667	0.0285714	0.0238095	0.0384615	0	0.0192308	0.0277778	0.0285714	0.0192308	0	0	0	0	0	0	0	0.0238095	0	0.0192308	0	0	0	0	0	0	0.0238095	0.0243902	0.0425532	0.0377358	0.0612245	0	0	0	0	0.0169492	0	0.0238095	0.0212766	0	0.0263158	0	0.0263158	0.0204082	0	0	0	0	0	0.025	0.0144928	0.0144928	0.025	0	0	0.0833333	0.0204082	0.0263158	0	0	0	0.0217391	0.025	0.0555556	0.0208333	0	0.0212766	0.0217391	0.0204082	0.0638298	0.0243902	0	0	0	0	0.0185185	0	0	0.0227273	0	0.0545455	0	0.0181818	0	0	0	0	0	0	0	0	0	0	0.0243902	0	0.0588235	0.0181818	0	0	0.0666667	0.0263158	0	0	0.0277778	0	0.0188679	0.0138889	0	0	0.0192308	0.0408163	0.0192308	0.02	0.0196078	0.06	0.0416667	0.0487805	0.0408163	0.02	0.02	0.0238095	0.0178571	0.0185185	0.0714286	0.0434783	0.0238095	0.0192308	0.0434783	0.0142857	0	0.0392157	0	0	0.115385	0.0294118	0	0.025641	0.0204082	0.0454545	0	0	0.0208333	0.0188679	0	0	0.0285714	0	0	0.0285714	0	0	0.0454545	0.0217391	0	0.0192308	0	0	0	0	0.0285714	0.0285714	0.0263158	0.0263158	0.097561	0.0222222	0.047619	0	0.0434783	0	0	0.0277778	0.0434783	0	0.0204082	0	0	0.0243902	0	0	0	0.0212766	0	0.025	0	0.02	0	0	0	0	0.0384615	0.0181818	0.0169492	0.0208333	0.0350877	0.0212766	0	0.025641	0	0.0217391	0.0232558	0.0227273	0	0.0277778	0.027027	0	0.0285714	0	0	0	0	0	0	0	0	0.0188679	0.0166667	0.0196078	0	0.0192308	0.0163934	0.0232558	0	0	0	0	0	0	0.025641	0	0.0172414	0.025641	0.025	0.025	0.025	0	0.025641	0.027027	0.027027	0	0.0163934	0.015625	0.0444444	0.0697674	0	0.0175439	0	0	0	0	0.0652174	0	0	0.0222222	0	0.0263158	0	0	0.0384615	0	0.0172414	0	0	0	0.0508475	0.047619	0.025	0.0243902	0.025	0.025	0.0181818	0.0526316	0.0181818	0.02	0.0344828	0.0357143	0.047619	0.0526316	0.0454545	0.0232558	0	0.02	0	0.0212766	0	0	0	0	0	0	0	0	0	0	0.0172414	0	0	0.0232558	0.025	0	0.06	0	0	0	0.0238095	0.0606061	0	0	0	0.0222222	0.0217391	0.0222222	0	0.0857143	0.0172414	0.0172414	0	0	0	0.0408163	0.0204082	0.0227273	0	0.0208333	0.0204082	0	0.0612245	0.0147059	0	0.0344828	0.0188679	0.0322581	0	0	0	0.0222222	0	0	0	0	0.0681818	0	0.03125	0.0181818	0	0	0	0.0263158	0	0.0232558	0	0	0	0	0	0	0	0.0238095	0.0217391	0	0.0188679	0.0181818	0.0133333	0.0434783	0.0196078	0.0196078	0	0.0243902	0.0196078	0.027027	0.0238095	0.025641	0.0555556	0.0204082	0.0204082	0.0212766	0.0196078	0.0238095	0.02	0	0	0	0.0232558	0	0	0	0.03125	0.0188679	0	0	0	0	0.0338983	0.0666667	0.025	0.0535714	0.0175439	0.0149254	0	0	0	0.0192308	0.0208333	0	0	0.0204082	0.0625	0.0172414	0	0	0.0285714	0.0188679	0.0178571	0.0185185	0.0178571	0.0185185	0.0181818	0.0178571	0.0178571	0.0204082	0.0178571	0.0175439	0.0178571	0.0172414	0.0185185	0.0416667	0.0188679	0.0188679	0.0185185	0.0181818	0.0185185	0.0185185	0.0294118	0.0555556	0	0	0.0571429	0.0571429	0.0416667	0.02	0.0208333	0	0.015625	0.0172414	0.0151515	0.0163934	0.0166667	0.0204082	0.0566038	0.0181818	0.015873	0.037037	0.0285714	0	0.0285714	0.0566038	0.06	0	0.0277778	0	0	0.0294118	0.0277778	0.0571429	0.09375	0.030303	0.0425532	0.0392157	0.0857143	0.0192308	0.0555556	0.0227273	0	0.06	0	0	0.0178571	0	0	0.0192308	0.0204082	0	0.0188679	0.0188679	0.0357143	0	0	0.0322581	0	0	0	0.025641	0.0217391	0.0285714	0.027027	0	0	0	0	0.030303	0.03125	0.030303	0.0322581	0.03125	0.0344828	0.0163934
	4BR3 U85 A 1458	0	0	0	0.0731707	0.0681818	0.0136986	0.115385	0.027027	0	0	0	0	0.0222222	0	0.0357143	0	0.0163934	0	0.264706	0.257143	0	0.0357143	0	0	0	0.24	0	0	0.0344828	0	0	0.075	0	0.0714286	0.0285714	0.030303	0	0.0285714	0	0	0	0	0	0	0.025641	0	0	0.0238095	0	0	0.191489	0.0285714	0.0392157	0.0357143	0	0	0	0	0	0	0.0769231	0	0	0	0.0232558	0.0204082	0.025641	0	0	0	0	0.0425532	0.0434783	0	0.0238095	0.18	0.025	0	0	0	0.222222	0	0.0208333	0.136364	0	0	0.208333	0	0.222222	0.122449	0	0.0294118	0.0294118	0	0	0	0	0	0.0588235	0.18	0.027027	0.0714286	0.0285714	0.0731707	0	0	0	0	0	0	0	0	0	0	0.0215054	0.1875	0.0238095	0.0625	0	0	0.0833333	0.0857143	0.027027	0.0833333	0	0	0	0	0.025	0.0731707	0.0416667	0.0454545	0	0.0222222	0.027027	0.0243902	0	0.0294118	0	0	0.0263158	0	0	0	0	0	0.0277778	0	0.0740741	0	0	0	0	0.0666667	0.0263158	0.025641	0	0.025	0	0	0.025641	0.0540541	0.0606061	0	0	0	0	0	0	0.0208333	0	0.0175439	0.0408163	0	0	0.0277778	0.0263158	0	0.0263158	0	0	0.0689655	0.0625	0	0.05	0.025	0.0222222	0	0	0	0	0	0	0	0	0.0625	0.0638298	0.0697674	0.0697674	0.0185185	0.0188679	0.0392157	0.0188679	0	0.025	0.236842	0.0740741	0.05	0	0.0833333	0.0238095	0.0151515	0	0.0217391	0.1	0	0	0	0	0	0	0	0.0322581	0	0	0	0	0	0.0384615	0	0	0.155172	0.107143	0	0.176471	0.0697674	0	0	0.0222222	0	0.03125	0	0.0222222	0	0	0.0285714	0.0232558	0	0.0204082	0.0232558	0.0204082	0.0810811	0.027027	0	0	0	0.0526316	0	0.0232558	0	0.318182	0.0540541	0	0.0833333	0.236842	0.243243	0	0	0.310345	0.0833333	0	0.0810811	0	0	0.0967742	0	0.0681818	0.0487805	0	0.0188679	0.0204082	0	0	0.0144928	0	0	0.138889	0	0	0	0	0	0	0.0294118	0.0285714	0	0.0243902	0.0810811	0	0.0294118	0.0769231	0.025641	0.0212766	0	0.025	0.0769231	0.0952381	0	0.1875	0	0	0.0212766	0.0212766	0.0384615	0	0	0.0416667	0	0.0222222	0	0.236842	0.0294118	0.25	0	0	0.0833333	0	0	0	0	0	0	0	0.0576923	0.243243	0.02	0.0810811	0.0263158	0	0.075	0	0.0263158	0.0810811	0	0	0.173077	0	0.236842	0	0	0	0.131579	0.0277778	0.04	0.037037	0.0384615	0.0357143	0.0243902	0	0.0789474	0	0.264706	0	0	0	0	0	0	0.0204082	0	0.0227273	0	0	0	0	0	0	0	0.025641	0	0	0.0263158	0.0277778	0	0.0666667	0.0196078	0.0204082	0.0192308	0.0754717	0.0909091	0.025641	0.0238095	0.243902	0.025	0	0	0.0434783	0.025	0	0	0.171429	0	0	0.0465116	0.0540541	0	0.0227273	0	0	0	0.28125	0.0344828	0.0294118	0	0.0285714	0	0	0	0	0	0	0	0.0810811	0.025	0	0	0.0810811	0	0	0	0.0408163	0.0833333	0	0.04	0.0285714	0	0	0.0526316	0.0333333	0	0.03125	0.0344828	0.0625	0.0606061	0	0.0333333	0.0416667	0.0666667	0	0.0727273	0.0227273	0.0571429	0.0769231	0.025	0	0	0	0	0	0.027027	0.025641	0.075	0	0.1875	0.0212766	0.0212766	0	0	0.157895	0	0	0	0	0.0263158	0	0.0263158	0.0625	0.05	0	0	0.0277778	0	0.0588235	0	0.0294118	0	0	0.2	0	0.0731707	0	0.037037	0.0208333	0	0.0740741	0.16	0	0.027027	0.0322581	0.0172414	0.0212766	0	0.0645161	0	0.0377358	0	0.0227273	0.0731707	0	0	0.166667	0.0731707	0.0208333	0	0.151515	0.0425532	0.0444444	0	0	0	0.0384615	0.169492	0	0	0.02	0	0	0.0277778	0.0344828	0.272727	0.1	0.236842	0	0	0.03125	0.0384615	0.0322581	0	0	0	0	0	0	0	0.027027	0	0.0666667	0.0344828	0.0357143	0	0.0243902	0.0243902	0.0769231	0.0217391	0	0.0212766	0.0196078	0.0175439	0.243243	0.2	0.176471	0.0227273	0.0222222	0.0769231	0.0363636	0	0	0	0	0	0	0	0.0263158	0	0	0	0	0	0	0	0	0	0.176471	0	0	0.047619	0.0930233	0	0	0.025641	0.04	0	0.0612245	0.0188679	0.030303	0.030303	0.03125	0.0294118	0.0333333	0.05	0	0	0	0	0.0392157	0	0.0208333	0	0	0.0277778	0	0	0.0363636	0	0.0285714	0	0.191489	0	0	0.0416667	0.257143	0.131579	0.0222222	0.0731707	0	0	0	0	0.0212766	0.0344828	0.0232558	0	0.0243902	0.0232558	0	0	0	0	0.0327869	0.0333333	0	0.0666667	0	0	0.0789474	0.025641	0.037037	0	0	0	0	0.030303	0	0	0	0	0.0555556	0.0217391	0	0.0769231	0.0217391	0.0227273	0.0434783	0	0.025	0.0512821	0	0.027027	0	0	0	0	0	0	0.2	0	0.0208333	0.037037	0	0	0.0731707	0	0.0185185	0.027027	0	0.0465116	0.03125	0.0285714	0	0	0.0714286	0.0681818	0.030303	0.0185185	0.0425532	0.0222222	0.0952381	0.0909091	0.0555556	0.0540541	0	0	0	0.0652174	0	0.030303	0	0	0	0.0344828	0.0222222	0	0	0.0638298	0	0.0606061	0	0	0	0	0	0	0.0526316	0	0	0.0243902	0.0869565	0.025641	0.0909091	0	0	0.025	0	0.147059	0.169811	0.0238095	0	0	0	0	0.0212766	0	0.0571429	0	0	0	0.027027	0	0.0571429	0	0	0.0408163	0.0227273	0.0638298	0	0.0487805	0	0.0204082	0	0.0222222	0	0	0.0277778	0.0392157	0	0.0196078	0.0714286	0.0666667	0.0487805	0.0645161	0	0.0285714	0.0625	0.025	0	0	0	0	0.0232558	0.0222222	0	0.0263158	0.0540541	0.0238095	0	0.0294118	0	0.0344828	0.0277778	0	0	0.0333333	0	0.0277778	0.0454545	0	0	0.0277778	0.0243902	0	0	0.025	0	0.025641	0.025	0.0243902	0.025	0.157895	0.0344828	0.02	0.0232558	0.0645161	0.0714286	0	0.025641	0	0	0	0	0	0.075	0.0238095	0.0238095	0.0238095	0.0238095	0.0238095	0.0238095	0.027027	0.0232558	0.0208333	0.0238095	0.0238095	0	0	0.219512	0.0232558	0	0	0.0263158	0	0.0285714	0.0769231	0	0	0	0.0277778	0.0606061	0.0277778	0.0196078	0	0	0	0.209302	0.0294118	0	0.0909091	0.0857143	0.0769231	0	0.0217391	0	0.243243	0	0	0.1875	0.030303	0	0.0285714	0.0555556	0.0285714	0.05	0	0.025	0	0	0.0238095	0	0.0357143	0.0344828	0.03125	0.030303	0	0.191489	0.0217391	0	0.0243902	0.0869565	0	0	0	0	0	0.0555556	0.0571429	0	0.0392157	0.0416667	0.04	0.0425532	0.0416667	0.0425532	0.0384615	0.0384615	0	0.03125	0	0	0	0.027027	0.264706	0.236842	0.236842	0.236842	0	0.0566038	0	0.0204082	0	0	0.0217391	0.0408163	0.0571429	0.0192308	0.025	0.08	0.04	0.0263158	0.189189	0.0222222	0.157895	0	0.0232558	0	0	0	0.117647	0	0	0	0	0	0.0465116	0	0.0188679	0.0277778	0	0.0540541	0.027027	0.128205	0	0.0487805	0	0.0588235	0.0512821	0	0	0	0.0625	0	0	0.037037	0.037037	0.0357143	0.0384615	0	0	0	0.0731707	0	0	0.027027	0	0	0.0212766	0.0222222	0.0212766	0.0222222	0.0212766	0.0444444	0.047619	0.0357143	0.025	0	0	0	0.21875	0.210526	0.181818	0.191489	0.0322581	0	0.1	0	0	0.0833333	0	0.0833333	0.0816327	0.0294118	0	0.0192308	0	0.0277778	0	0.0357143	0.03125	0.0178571	0	0.0416667	0.0434783	0	0.0697674	0	0	0	0	0.0196078	0.0263158	0.0277778	0.0263158	0.0277778	0	0	0.0169492	0.0212766	0.125	0	0.0285714	0.037037	0.0357143	0.0344828	0.0344828	0.236842	0	0	0.0384615	0.047619	0.0357143	0	0.0217391	0	0.204545	0.0666667	0.025	0	0	0	0	0.0322581	0.204082	0	0	0.0384615	0	0	0	0.0322581	0.3	0.294118	0.25	0.257143	0	0	0.047619	0.0434783	0.0212766	0.0212766	0.0208333	0.0555556	0.0392157	0.0227273	0.0222222	0.0645161	0	0	0	0.0714286	0	0	0.0333333	0.0571429	0	0.1	0	0.0833333	0.0909091	0.0238095	0.025	0.030303	0.02	0.0196078	0.0196078	0.0487805	0.0588235	0.027027	0.027027	0.0606061	0.05	0.0333333	0.111111	0.0384615	0.115385	0.0322581	0	0	0	0.0740741	0	0	0	0.0555556	0	0	0	0.0232558	0.04	0	0.025641	0	0.097561	0.0277778	0	0	0	0	0	0.2	0.0212766	0.0204082	0.0227273	0	0	0	0	0	0.0909091	0	0.0526316	0	0	0.0769231	0.189189	0.025	0	0.0540541	0	0.0227273	0	0.0512821	0.391304	0.0344828	0.047619	0.0526316	0.0810811	0.0789474	0.0857143	0	0.0666667	0.0181818	0.0192308	0	0	0.0285714	0.21875	0	0.0217391	0.0222222	0.0571429	0.03125	0.05	0	0	0.0697674	0.025641	0	0.0222222	0	0.0322581	0	0.0408163	0	0	0	0	0	0.153846	0	0.0434783	0	0	0.0789474	0.04	0.0232558	0	0.03125	0	0	0.0555556	0.0555556	0	0.027027	0	0	0	0	0	0	0	0	0	0.0333333	0	0.25	0.243243	0.257143	0.0408163	0	0	0	0	0.0263158	0.025	0.0555556	0.0444444	0	0.135135	0.0243902	0	0.0243902	0.12069	0.037037	0	0	0.0178571	0	0	0	0.0212766	0.0408163	0.02	0.0333333	0.0333333	0.016129	0	0.037037	0.0217391	0	0.111111	0.125	0	0	0.03125	0.0222222	0.125	0	0.0526316	0	0.191489	0.264706	0	0	0	0	0	0	0	0	0	0	0.0740741	0	0.03125	0.0204082	0	0	0.0322581	0	0	0.0322581	0	0	0	0	0.025641	0.025	0	0	0.0285714	0	0	0	0	0	0	0	0	0.111111	0.0714286	0.075	0.0666667	0.0232558	0.0232558	0.0285714	0	0	0	0	0.0416667	0.195652	0.0681818	0	0	0.0232558	0	0	0	0.0222222	0.0444444	0	0	0.0212766	0.183673	0.0243902	0.030303	0.173077	0	0	0.0222222	0.0232558	0.0425532	0	0	0.0789474	0.05	0.0512821	0.0238095	0.02	0.02	0.257143	0	0.0285714	0.0238095	0	0	0.113636	0.0169492	0.0425532	0.0967742	0	0.0285714	0.0277778	0.0444444	0.0857143	0.0555556	0.0606061	0	0	0.0212766	0.0416667	0.025641	0.0212766	0.0217391	0	0.0384615	0	0.09375	0.0434783	0.0357143	0.791667	0	0.0606061	0.0322581	0.0465116	0.0212766	0.02	0.0227273	0.0227273	0.0227273	0.0222222	0.0227273	0.025	0.025	0.0212766	0.0652174	0	0	0	0.0227273	0.0606061	0.0322581	0.0322581	0	0.0333333	0.0322581	0.030303	0	0.0625	0.0666667	0	0.0277778	0	0	0	0	0	0	0.0285714	0.03125	0.03125	0.0322581	0.03125	0.391304	0	0	0.0344828	0	0	0	0.03125	0	0.0212766	0.0212766	0.02	0.0512821	0.0465116	0	0.025	0.0408163	0.111111	0.108108	0	0	0	0.0571429	0	0	0.0243902	0	0	0	0	0	0	0	0.230769	0	0.0357143	0.0588235	0.0344828	0	0	0.0769231	0.0769231	0	0	0.0238095	0.0222222	0.030303	0	0.0204082	0	0	0	0.0465116	0	0.05	0	0	0.0232558	0	0.0217391	1	0.0810811	0	0	0.0784314	0.0263158	0	0	0	0	0	0.0222222	0.03125	0.0185185	0.0588235	0.0212766	0.0697674	0.0227273	0.0222222	0.0232558	0.0638298	0.0217391	0.0227273	0.025641	0.027027	0	0.0727273	0.25	0.0178571	0	0.0588235	0.0540541	0.0512821	0.264706	0.0277778	0	0.05	0	0	0	0.0227273	0.025	0	0	0.0285714	0	0	0	0.0294118	0.0294118	0.0285714	0.0277778	0	0.0243902	0.0227273	0.0277778	0.047619	0.0322581	0.0175439	0	0.0344828	0	0.25	0.0344828	0.0731707	0	0	0.025	0	0	0.03125	0.025	0.0232558	0	0.0512821	0.0232558	0	0.0227273	0.222222	0	0	0.047619	0.227273	0.125	0.1	0.0217391	0	0	0	0.169811	0	0.0606061	0.0909091	0.0789474	0.0222222	0	0.0263158	0.075	0	0	0.219512	0	0	0.25	0.0227273	0	0	0.03125	0.025641	0	0.0227273	0.0625	0.03125	0	0	0.0277778	0.160714	0	0.0294118	0.0909091	0.0487805	0	0.0666667	0.0882353	0.0222222	0	0.0465116	0	0	0.0555556	0.0227273	0.0188679	0	0.04	0	0	0	0.0434783	0.0344828	0.03125	0	0	0	0.025641	0	0.0222222	0	0	0.0217391	0.0222222	0.0208333	0	0.0204082	0.0192308	0.0188679	0.0217391	0	0.0322581	0.0444444	0.0645161	0	0.09375	0.0285714	0.09375	0.0232558	0.0243902	0	0.0294118	0.03125	0.03125	0.0833333	0.0294118	0	0.0571429	0	0.0540541	0	0.0465116	0.0217391	0.0344828	0.0540541	0.0444444	0	0.03125	0.0833333	0	0	0	0.0285714	0	0.025641	0	0.0208333	0	0.137931	0.0263158	0.105263	0.0888889	0.0588235	0	0.0285714	0	0.09375	0.0588235	0.148148	0.0263158	0.037037	0.0357143	0	0.0175439	0.190476	0.030303	0	0.0697674	0.0416667	0.0263158	0.0285714	0.06	0.0277778	0.0909091	0.0888889	0	0	0	0	0	0	0	0	0	0.214286	0.137931	0.142857	0.129032	0.0606061	0.0731707	0.0285714	0.0243902	0	0	0.0227273	0.0232558	0	0	0.037037	0	0	0	0.225	0.219512	0.0571429	0.105263	0.111111	0.111111	0.0555556	0.0277778	0.027027	0.0416667	0.030303	0	0	0	0.0277778	0.0392157	0.0238095	0.0408163	0	0.0232558	0	0.0540541	0.047619	0	0	0.025641	0.025	0.0238095	0.0243902	0.103448	0.230769	0.0238095	0.0465116	0.0454545	0.047619	0.0857143	0.0540541	0	0	0.0277778	0.0769231	0.0285714	0.0294118	0.0294118	0.0294118	0	0.0357143	0.0357143	0.0322581	0	0.0526316	0.0731707	0	0	0.0882353	0	0.0416667	0.0645161	0	0.0689655	0.0294118	0.0810811	0.1	0	0.06	0.0638298	0.0697674	0.0227273	0	0	0.0606061	0.0555556	0.0576923	0	0.131579	0.05	0	0.0714286	0.0222222	0.0232558	0.0185185	0.0208333	0.0212766	0.136364	0	0	0.0425532	0.1	0	0	0.1	0	0	0	0.0454545	0	0.0625	0.03125	0.243243	0.0192308	0.0454545	0.0212766	0.025641	0.025641	0.0555556	0	0	0.025	0.025	0	0	0	0.04	0	0	0	0.0238095	0	0	0.0526316	0.0526316	0.0526316	0	0	0.05	0	0.0540541	0.0243902	0.243902	0.0285714	0.189655	0.0238095	0.025641	0	0.025641	0.0487805	0.0277778	0	0	0	0	0	0.0612245	0.0588235	0.0208333	0	0.0714286	0	0	0	0.025641	0	0.0285714	0	0	0	0	0	0	0	0.025	0.0222222	0.0416667	0.0217391	0.0454545	0	0	0.0263158	0.0238095	0.0444444	0.0638298	0	0.0333333	0	0.0555556	0	0	0.0789474	0.0555556	0.0789474	0.037037	0.075	0.0238095	0.0333333	0.0357143	0.08	0.0285714	0.09375	0	0.0277778	0.03125	0.03125	0	0.0238095	0	0.0555556	0.0606061	0.0277778	0.025	0.0540541	0.0454545	0.0666667	0.0285714	0.0277778	0.0540541	0.102564	0.0810811	0.0540541	0.0465116	0.0285714	0.0238095	0.0243902	0.0232558	0	0.075	0.0930233	0	0.0285714	0	0.0833333	0.1	0.0333333	0.0344828	0	0	0	0.181818	0	0.047619	0.0465116	0.0465116	0.0434783	0.047619	0.04	0.04	0.0434783	0.04	0.0384615	0.037037	0.140625	0.0465116	0.204545	0.0588235	0.0172414	0.0487805	0.0238095	0	0	0.05	0	0	0.016129	0	0	0	0	0.0645161	0	0	0.0645161	0.0243902	0	0.0238095	0	0.264706	0.0454545	0.0625	0.0697674	0.0238095	0.025641	0	0	0	0.027027	0.195652	0.18	0.18	0.1875	0.1875	0.183673	0.191489	0.191489	0.204545	0	0.025641	0	0.0810811	0.0810811	0	0.1	0.05	0.03125	0	0.0333333	0	0.025641	0.0487805	0.0238095	0.0333333	0.0555556	0	0	0.0212766	0	0	0.0212766	0	0	0	0.0357143	0.0344828	0.0333333	0.0333333	0.027027	0.025	0	0	0.0357143	0	0	0.047619	0.0487805	0	0	0	0	0.0217391	0	0	0	0.148148	0	0.0555556	0.027027	0	0.0416667	0	0	0	0	0.0512821	0.0444444	0	0	0.04	0	0.160714	0.160714	0.0909091	0	0	0	0.0714286	0	0.0408163	0.0714286	0.102564	0	0.0285714	0.0645161	0.0232558	0.0344828	0.0238095	0.0243902	0.0227273	0.0227273	0	0	0	0	0.108108	0.219512	0	0	0.025641	0	0.06	0.0285714	0.214286	0	0.0344828	0.0333333	0	0	0.0196078	0.0434783	0	0	0	0.0882353	0.0285714	0.0652174	0.0625	0	0	0.0238095	0.030303	0	0.030303	0.103448	0.0322581	0.0652174	0.152542	0	0	0	0	0	0.0222222	0.0217391	0	0.0227273	0.027027	0	0	0	0.027027	0.04	0.0416667	0.025641	0.0238095	0.027027	0.0666667	0.0238095	0.157895	0.0222222	0.0212766	0	0	0.0816327	0.0344828	0	0.0606061	0.0227273	0.025	0.107143	0	0.047619	0.0425532	0	0	0.0333333	0	0.06	0	0	0	0.0789474	0.0243902	0	0.0909091	0.030303	0.0263158	0	0.027027	0	0	0.0625	0.0967742	0.025641	0.025	0.0263158	0.0263158	0.0238095	0	0.0243902	0.0322581	0.0238095	0.128205	0.25	0.0540541	0.0294118	0.0277778	0.027027	0	0	0.075	0.09375	0.0909091	0.027027	0.0697674	0	0.0571429	0.027027	0.0666667	0.0425532	0.0408163	0.0377358	0.0232558	0.0188679	0	0	0	0.027027	0	0	0	0	0	0.03125	0	0	0.0294118	0	0	0.0344828	0	0.0322581	0.0263158	0.0217391	0.0208333	0.0181818	0.236842	0	0.230769	0.1875	0	0	0	0	0.0606061	0.36	0.0222222	0	0	0.2	0.0606061	0.0588235	0.0588235	0.0588235	0	0	0.03125	0.03125	0	0.0178571	0.0169492	0.0769231	0	0.0731707	0	0.0344828	0	0	0	0.0232558	0	0	0.025	0	0.030303	0	0	0.0208333	0.0263158	0.125	0	0.0909091	0	0.0555556	0.0701754	0.0285714	0	0	0.0588235	0	0.0576923	0.0408163	0.0222222	0	0	0.114286	0.129032	0.108108	0.0833333	0.0909091	0.0952381	0	0.0238095	0	0	0	0.0263158	0	0.0638298	0.025641	0	0	0	0.102041	0	0	0.0263158	0	0.047619	0	0.0526316	0.0263158	0.0465116	0.0555556	0	0.02	0	0	0	0.0243902	0.025	0	0	0.2	0.2	0	0.0232558	0	0.0454545	0.0227273	0	0	0.0232558	0.0227273	0	0.0217391	0.163636	0	0	0.0425532	0	0	0.0238095	0.0731707	0.0512821	0.131579	0.135135	0.025	0.102564	0.05	0.0294118	0	0	0	0	0	0	0	0	0	0	0.0731707	0	0	0	0	0.027027	0.272727	0	0.0208333	0.0408163	0.0441176	0.0238095	0.0217391	0.0217391	0	0.0277778	0.0217391	0.03125	0.310345	0	0	0.0227273	0.0227273	0.0238095	0.0217391	0.0555556	0.0454545	0	0	0	0.0263158	0.0425532	0.0208333	0.0212766	0.0769231	0.0652174	0.03125	0.0606061	0	0	0.0769231	0.0238095	0.0285714	0.0188679	0.0192308	0.05	0	0	0.0263158	0.0212766	0	0.0526316	0	0.0465116	0.0222222	0.0188679	0	0	0	0.0208333	0.0196078	0.0204082	0.0196078	0.0204082	0.02	0.0196078	0.0196078	0.0465116	0.0196078	0.0192308	0.0196078	0.0588235	0.0416667	0.0465116	0.0425532	0.0425532	0.0416667	0.0408163	0.0416667	0.0416667	0.0344828	0	0	0	0.0322581	0	0	0.0454545	0.157895	0	0.0169492	0.0188679	0.0163934	0.0178571	0.0181818	0	0.02	0.0408163	0.18	0.02	0.0333333	0.0285714	0.0333333	0.0625	0	0.0285714	0.0322581	0.0277778	0	0.0714286	0.0666667	0.0322581	0.0714286	0.0357143	0	0.116279	0.03125	0.0212766	0.238095	0	0.0666667	0.0434783	0.0243902	0	0.04	0	0.0222222	0	0	0	0.0208333	0.0652174	0	0.06	0.027027	0	0.0238095	0.0238095	0.181818	0	0.0243902	0.0333333	0.03125	0.0612245	0.0555556	0.0697674	0	0.0357143	0.037037	0.0357143	0.0384615	0.037037	0.0416667	0.0178571
	4BTK DTQ A 1337	0	0	0.0243902	0.0243902	0.0227273	0.0140845	0.08	0.0285714	0	0	0	0	0	0	0.0384615	0	0.0344828	0	0.0789474	0.0769231	0	0.0384615	0	0	0	0.0740741	0	0	0.0769231	0.125	0.0238095	0.025	0	0	0.0967742	0	0.111111	0.0625	0.111111	0	0.0833333	0	0.105263	0	0	0	0.0888889	0	0.0769231	0	0.0588235	0.0625	0.02	0.037037	0	0	0	0	0	0	0.0526316	0	0	0	0.0243902	0.0212766	0.0555556	0	0	0	0	0.0681818	0.0697674	0	0.025	0.0555556	0.0263158	0	0	0	0.06	0	0.0444444	0.0434783	0	0	0.0566038	0	0.06	0.0392157	0	0.0645161	0.0645161	0.0357143	0	0	0.0434783	0.0416667	0.030303	0.0555556	0.0909091	0.0238095	0	0	0	0	0	0	0	0	0	0	0	0	0.0108696	0.0576923	0.025	0.103448	0	0	0	0	0	0	0	0	0	0.0625	0.114286	0.0243902	0.0434783	0.0232558	0	0.128205	0.0285714	0.025641	0	0.03125	0	0	0.0277778	0.0294118	0	0	0	0	0.0294118	0	0.125	0	0	0.0434783	0	0.0222222	0.0277778	0.0857143	0	0	0	0	0.027027	0.0571429	0.03125	0	0	0	0.0285714	0	0	0.0444444	0	0.0181818	0.0208333	0.0816327	0.0277778	0	0	0	0	0	0	0.0740741	0.0652174	0	0.025641	0.0263158	0	0.0384615	0	0	0	0	0	0	0	0.0208333	0.0212766	0.0232558	0.0232558	0.0392157	0.04	0.02	0.04	0.0540541	0	0.0714286	0.125	0.025641	0.0285714	0.142857	0	0.031746	0	0.0465116	0	0	0.115385	0.0357143	0.0526316	0	0.0555556	0	0.111111	0.0833333	0	0.0810811	0.210526	0.173913	0	0	0	0.101695	0.0357143	0	0.027027	0.047619	0	0	0.0232558	0	0.0333333	0	0.0232558	0	0	0.030303	0.0243902	0	0.0666667	0.0243902	0.0666667	0.0555556	0.0285714	0	0	0	0	0	0.0243902	0	0.125	0.0571429	0	0.0571429	0.0714286	0.0731707	0.0645161	0	0.0909091	0.0277778	0	0.0857143	0	0	0.0666667	0	0	0.138889	0	0.04	0.0666667	0	0.0333333	0.0149254	0	0	0.0540541	0	0	0	0	0	0	0.03125	0.0625	0	0.0526316	0.0555556	0.178571	0	0.025641	0.027027	0.0952381	0.0333333	0.0540541	0.025641	0	0	0.0588235	0.037037	0.0285714	0.0454545	0.0222222	0.0196078	0	0	0.0212766	0.0588235	0	0	0.0714286	0.03125	0.075	0	0	0	0.125	0	0	0.09375	0.0625	0.0769231	0	0.0392157	0.0731707	0.0425532	0.027027	0.121212	0.129032	0.025	0	0	0.027027	0.0222222	0	0.0535714	0.111111	0.0714286	0.0909091	0	0	0.0512821	0.0606061	0.0434783	0.04	0.0416667	0.0384615	0.025641	0	0.0263158	0	0.0789474	0	0.0384615	0	0	0	0	0.0212766	0	0.0238095	0	0	0	0	0	0	0	0.0857143	0	0	0.0555556	0	0	0.0697674	0.0416667	0.0666667	0.0625	0.0185185	0.208333	0.027027	0.025	0.0652174	0.0540541	0.0555556	0	0.0952381	0.0540541	0	0.03125	0.0833333	0.12	0	0.075	0.0882353	0	0.0238095	0	0	0.0769231	0.0833333	0.037037	0.0645161	0.0238095	0.030303	0	0	0	0	0	0.0689655	0	0	0	0	0.0612245	0.027027	0	0	0.0416667	0.0425532	0.0434783	0	0.0416667	0.030303	0	0.125	0	0.0357143	0	0.107143	0	0.0666667	0.0645161	0	0.0357143	0.0434783	0	0.0540541	0.295455	0.0238095	0.09375	0.0833333	0.0263158	0.0416667	0	0	0	0.0363636	0.0285714	0	0.0512821	0	0.0576923	0	0	0	0	0.0491803	0	0	0	0	0.0277778	0.0263158	0.0571429	0.0322581	0.025641	0	0	0.0606061	0	0.030303	0	0.03125	0.037037	0.0666667	0.0612245	0	0.05	0.0416667	0.130435	0.0217391	0	0.0384615	0	0	0	0.0344828	0.0178571	0.0222222	0	0.0333333	0.0285714	0.0816327	0	0	0.0243902	0	0	0.1	0.0769231	0.0444444	0	0.0588235	0.0444444	0.0714286	0	0.1	0	0.0416667	0.046875	0	0	0.0208333	0	0	0.0294118	0	0.0810811	0.0392157	0.0714286	0	0	0.0689655	0	0.111111	0	0	0	0	0	0	0	0.0588235	0	0.0222222	0	0.08	0	0	0	0.025641	0.097561	0	0.0222222	0.0638298	0.037037	0.0731707	0.0545455	0.0545455	0	0.0232558	0.025641	0.0185185	0.0322581	0.103448	0	0.025641	0	0	0	0	0	0	0	0	0	0	0	0	0	0.0545455	0	0	0.0243902	0.0227273	0	0	0.0857143	0.0434783	0	0.0204082	0	0.0322581	0	0	0	0	0.0526316	0	0	0.0769231	0.030303	0.0408163	0	0.0217391	0	0.0606061	0.0606061	0	0	0.145833	0	0.030303	0	0.0588235	0.0454545	0.0909091	0	0.0769231	0.366667	0.0232558	0	0	0.12	0.121212	0	0.0952381	0.037037	0	0	0.0810811	0	0	0.0638298	0	0	0.0166667	0.0169492	0	0.0714286	0.0625	0	0.0263158	0.0857143	0	0	0	0	0	0.142857	0	0.0714286	0	0	0.0285714	0.0227273	0	0	0	0	0.0222222	0	0	0.114286	0	0.125	0.121212	0	0	0	0	0	0.0612245	0	0	0.130435	0	0.0285714	0.0243902	0	0.0816327	0	0	0.075	0.107143	0.0967742	0	0	0.0487805	0.0227273	0.0322581	0.104167	0.0444444	0	0.0232558	0	0.0588235	0.121212	0.103448	0	0.0526316	0.0217391	0.0344828	0.0322581	0	0.130435	0	0	0	0	0	0.0212766	0.027027	0.03125	0	0.0588235	0	0	0	0	0	0	0	0.025641	0.0212766	0	0.133333	0	0	0.0263158	0	0.0277778	0.0526316	0	0.037037	0.037037	0.0416667	0.0357143	0.0222222	0.0322581	0.129032	0	0	0.142857	0.0588235	0.0540541	0	0	0	0.0652174	0	0.0909091	0	0	0	0.0212766	0	0	0	0	0.0606061	0.133333	0	0.0638298	0.0487805	0.0714286	0.0789474	0.0689655	0.137931	0.133333	0.0322581	0	0.0526316	0.0625	0.0344828	0	0.0243902	0.0232558	0	0.121212	0.0882353	0.025	0	0.0645161	0	0.037037	0.0294118	0.0967742	0.103448	0.115385	0	0	0.1	0.04	0.0222222	0	0.025641	0.0454545	0	0.114286	0	0.0857143	0.147059	0.025641	0.0263158	0.0491803	0.0545455	0.0208333	0.0243902	0	0.0487805	0	0.027027	0	0	0	0	0	0	0	0	0	0	0	0	0.0909091	0.0243902	0.0444444	0	0	0	0	0.0666667	0	0	0.0882353	0.0277778	0.0769231	0.133333	0.0526316	0	0.0810811	0.173913	0.0606061	0.0645161	0.0606061	0.0204082	0	0.03125	0.2	0.0638298	0.0645161	0.0444444	0.0625	0.125	0	0	0.0227273	0	0.0731707	0.0689655	0	0.0576923	0	0	0	0.0588235	0.030303	0.025641	0	0	0	0	0.0512821	0	0.125	0.12	0.0689655	0.0666667	0	0.0588235	0.0227273	0	0.212121	0.0909091	0	0	0.0416667	0	0.0434783	0	0	0	0.0851064	0.0212766	0.0204082	0	0.0434783	0.0444444	0.04	0.0196078	0.0222222	0.107143	0.030303	0.025	0.0243902	0	0.0789474	0.0714286	0.0714286	0.0714286	0	0.0384615	0	0.0666667	0	0.0357143	0.0465116	0	0.0606061	0.0851064	0.0540541	0.0196078	0.0416667	0.0277778	0.105263	0.0232558	0.0769231	0	0.0243902	0	0	0	0.0285714	0.0869565	0	0.0344828	0.0666667	0	0.0238095	0	0.0196078	0	0.0238095	0	0.0285714	0.0769231	0.0344828	0.0512821	0.0555556	0	0.0263158	0.0833333	0.0555556	0.0606061	0.0322581	0	0	0.0833333	0.0833333	0.125	0.0869565	0	0	0.0238095	0	0	0.0740741	0.0285714	0	0	0.0697674	0.047619	0.0454545	0.047619	0	0.125	0.0769231	0.125	0	0.037037	0.166667	0.15	0.0571429	0.047619	0.0416667	0.0588235	0.111111	0	0	0	0	0.25	0.0238095	0.25	0.243902	0.0645161	0	0.0851064	0	0.0606061	0.047619	0.0384615	0.0333333	0.0784314	0	0.0454545	0	0	0.0232558	0	0.0333333	0.0384615	0	0	0.0277778	0	0.0277778	0	0	0	0.0740741	0.0222222	0.172414	0	0.030303	0.130435	0.125	0.037037	0.12	0.0714286	0.12	0	0	0.135135	0.0384615	0	0.0227273	0	0.0625	0.0222222	0.0540541	0.037037	0	0	0	0	0.0754717	0.0294118	0	0.04	0	0	0.16	0.0344828	0.0882353	0.105263	0.0909091	0.0769231	0	0.125	0.105263	0.0697674	0.0952381	0.0952381	0.0930233	0.0285714	0.0625	0.0238095	0.047619	0	0	0.0285714	0.0285714	0.0487805	0	0	0.0740741	0	0.184211	0.235294	0	0.0571429	0.0625	0.0512821	0.0263158	0.0322581	0.0208333	0.0204082	0.0204082	0	0.0967742	0.0285714	0	0.03125	0.025641	0.115385	0.037037	0.0416667	0.08	0.0714286	0	0.0416667	0.037037	0.08	0.115385	0	0	0	0	0	0	0.05	0.219512	0	0.027027	0	0.131579	0.0294118	0.136364	0.136364	0.136364	0.136364	0.0243902	0.0952381	0.0952381	0	0	0	0.0606061	0.037037	0.0645161	0.0769231	0.0625	0	0	0	0	0.0810811	0.05	0	0	0.15625	0.0526316	0	0	0.0540541	0.111111	0	0.0243902	0.027027	0.0555556	0.0833333	0.0909091	0.0857143	0	0.0384615	0.186047	0.175	0	0.030303	0.0571429	0	0.0227273	0.047619	0.0294118	0.0333333	0.0517241	0	0	0.0232558	0.0857143	0	0.047619	0	0	0	0.0425532	0	0	0	0.0588235	0	0.075	0	0.0222222	0	0	0.0540541	0.0869565	0.0243902	0.0540541	0	0	0	0	0	0	0.0588235	0.0277778	0.0571429	0.030303	0.03125	0	0	0	0	0	0.0740741	0	0.075	0.0731707	0.0769231	0	0	0.0833333	0	0.178571	0.121212	0.0263158	0.0377358	0	0	0.0810811	0.0810811	0.0606061	0.0810811	0.125	0.04	0	0	0.0377358	0	0	0	0.0222222	0.0425532	0.0208333	0.115385	0.0740741	0.0517241	0.0731707	0.0384615	0.0227273	0	0.0555556	0.0625	0.125	0	0.0333333	0	0.030303	0	0.0555556	0	0.0588235	0.0789474	0	0	0	0	0	0	0	0	0	0	0.125	0	0.148148	0.0434783	0	0	0.0344828	0.0384615	0.0344828	0.0344828	0	0	0	0	0	0	0	0	0	0	0	0	0.0882353	0	0	0.0263158	0.05	0.0857143	0.075	0.025	0.0454545	0	0	0	0	0	0	0	0	0.06	0.0227273	0	0	0.0769231	0.0277778	0.0263158	0	0.047619	0	0	0.0363636	0.0697674	0.0566038	0.0810811	0.0666667	0.0535714	0.142857	0	0.0232558	0	0.205128	0	0	0.147059	0.142857	0.147059	0.138889	0	0.0652174	0.0769231	0.0810811	0.0625	0.0789474	0.0444444	0.0232558	0.0930233	0.0175439	0.0444444	0.0322581	0.025641	0.030303	0.0294118	0.0227273	0.0285714	0	0	0.116279	0	0.0952381	0.0666667	0.027027	0.0697674	0.0227273	0	0.0196078	0	0.03125	0.0454545	0.0181818	0.0789474	0	0	0.0714286	0.0238095	0.0952381	0.0888889	0.0487805	0.0487805	0.0487805	0.1	0.102564	0.0540541	0.0540541	0.0222222	0.0217391	0	0.111111	0.0810811	0.102564	0.03125	0.0714286	0	0	0.0357143	0.0714286	0.0322581	0	0.0666667	0.0714286	0.0294118	0.0294118	0	0.0294118	0.0263158	0.0232558	0.05	0.0769231	0.030303	0.0333333	0.0333333	0.0714286	0.0333333	0.111111	0.030303	0	0.037037	0.025641	0	0.027027	0.107143	0.0263158	0.0222222	0.0222222	0.0208333	0.0263158	0.0487805	0	0.0263158	0.0208333	0.027027	0.114286	0	0.0588235	0	0.0294118	0	0	0	0	0	0	0	0	0.0666667	0	0.0697674	0	0.0384615	0.0625	0.037037	0.0444444	0	0.181818	0.130435	0.037037	0.0689655	0.025	0.0232558	0.0322581	0	0.0909091	0	0	0	0.0238095	0.16	0	0.0810811	0.0714286	0.05	0.047619	0.0227273	0.0810811	1	0	0.0285714	0.06	0.0277778	0	0	0	0	0	0.047619	0	0.0816327	0.030303	0.0454545	0.0731707	0.0238095	0.047619	0.05	0.0666667	0.097561	0.0238095	0.0263158	0	0	0.0555556	0.075	0.0377358	0.0526316	0	0	0.0263158	0.0789474	0.0294118	0	0	0	0	0	0.0238095	0	0.0294118	0.0277778	0.0625	0.0357143	0	0.0740741	0.1	0.1	0.0967742	0.09375	0.027027	0.0526316	0.0487805	0.129032	0.0243902	0.0714286	0.037037	0.03125	0.0769231	0.0487805	0.075	0.037037	0.5	0.142857	0.111111	0	0	0.115385	0.0333333	0	0.0769231	0	0	0.105263	0.125	0	0.06	0	0	0.0769231	0.0833333	0.0612245	0.06	0.0227273	0.0588235	0	0	0.0526316	0.115385	0	0.030303	0.0263158	0.128205	0	0	0.0789474	0.025641	0.0238095	0.0666667	0	0	0.075	0	0	0.0606061	0.107143	0	0	0.0487805	0.0666667	0.0689655	0	0.115385	0.129032	0.05	0.0540541	0.03125	0.030303	0.0512821	0.0882353	0.0952381	0.206897	0.0731707	0	0.0238095	0	0	0	0.0238095	0.0196078	0	0.0204082	0	0	0	0.121951	0.12	0.0689655	0.0754717	0.0526316	0.0434783	0	0.05	0.047619	0	0.0227273	0.0227273	0.047619	0.0444444	0.0444444	0.0212766	0.0625	0.0612245	0.0465116	0.0612245	0.153846	0.0465116	0.0322581	0	0.137931	0	0.03125	0.0243902	0.0526316	0	0.1	0.107143	0.107143	0.15625	0.137931	0	0.0606061	0	0.0882353	0.108108	0.0238095	0	0.0357143	0.0571429	0.0227273	0	0	0.0277778	0.0625	0.0638298	0.0652174	0.030303	0.0384615	0.027027	0.04	0.0217391	0	0.0333333	0.0882353	0.025641	0.0217391	0	0.107143	0	0	0.03125	0	0.16	0.0277778	0.0833333	0.08	0	0.0181818	0.116279	0	0	0.0232558	0	0.0882353	0.030303	0.108696	0	0	0.0444444	0.03125	0	0	0	0	0	0	0.0285714	0	0.0652174	0.107143	0.153846	0.1	0.222222	0.0243902	0.133333	0	0	0	0	0.105263	0	0	0.04	0	0	0.103448	0.0681818	0.0666667	0.0294118	0.0526316	0.0555556	0.0555556	0.0285714	0	0	0.0212766	0.103448	0	0.037037	0.0333333	0	0	0.025	0.0208333	0.0465116	0.0769231	0	0.0277778	0.105263	0	0.0277778	0	0	0.025	0.025641	0.0714286	0.0714286	0.025	0.0487805	0.047619	0.0243902	0.0285714	0	0	0.037037	0.0294118	0.130435	0.0625	0.137931	0.137931	0.1	0.0967742	0.08	0.0384615	0.0714286	0	0.027027	0.0243902	0	0	0.0294118	0	0.0909091	0.0333333	0	0.0740741	0.1	0.0555556	0.192308	0	0.108696	0.0909091	0.047619	0	0	0	0.0645161	0.0909091	0.0392157	0.0285714	0.0512821	0.0526316	0.0512821	0	0.047619	0.2	0.0816327	0.0217391	0.0222222	0.0434783	0	0	0.119048	0.105263	0	0	0.0333333	0	0	0	0.0731707	0	0.0208333	0.0333333	0.0731707	0.0851064	0.047619	0.0222222	0.027027	0	0	0	0	0	0.0263158	0	0.027027	0.03125	0.190476	0	0	0	0	0	0.027027	0.0857143	0.0857143	0.0857143	0	0.0277778	0.0526316	0	0.0277778	0.025641	0.113636	0	0.0806452	0.025	0.027027	0	0.027027	0.0789474	0.0294118	0.0285714	0	0	0.025641	0	0.0416667	0.0612245	0.0681818	0	0.0238095	0	0	0.0967742	0.027027	0.0294118	0.0967742	0	0	0	0.0434783	0.0416667	0	0	0	0.0731707	0.170732	0.0714286	0.0232558	0	0.025	0	0.025	0.0227273	0.170732	0	0.0740741	0	0.125	0	0	0.0540541	0.0185185	0	0.0188679	0.025	0	0.0357143	0	0.0869565	0.0967742	0.03125	0	0	0.0333333	0.0333333	0	0.025	0	0	0	0	0	0	0.0232558	0.0222222	0	0	0.0277778	0.0512821	0.027027	0	0	0.0625	0.0512821	0.0526316	0.05	0.0606061	0	0.0227273	0.102564	0.030303	0.0689655	0.0638298	0.148148	0.0357143	0	0.0333333	0.03125	0	0.0416667	0	0	0	0	0	0	0	0.0204082	0	0.0434783	0.0416667	0.04	0.0441176	0.075	0.0625	0	0.0363636	0	0.025	0.0294118	0	0	0	0	0.0701754	0	0	0.03125	0.0333333	0	0.037037	0.03125	0	0.0810811	0	0.108108	0.047619	0.0789474	0.0731707	0.0322581	0.0731707	0.0512821	0.0555556	0	0	0	0.0285714	0.06	0.0555556	0.0555556	0.0576923	0.0576923	0.0566038	0.0588235	0.0588235	0.0625	0	0.027027	0	0.117647	0.0555556	0	0	0.0526316	0	0	0.0740741	0	0.027027	0.108108	0.025	0.0357143	0.0285714	0.0444444	0	0.0454545	0.0714286	0.0357143	0.0454545	0	0	0	0	0	0	0	0.0285714	0.0263158	0.0952381	0	0.037037	0	0	0.0243902	0.025	0.0285714	0.0606061	0.0243902	0.0212766	0.0465116	0	0	0.0263158	0.0740741	0.0816327	0.0784314	0.0285714	0	0.0909091	0.103448	0	0.103448	0.0487805	0	0.0465116	0	0	0.0204082	0.0625	0.05	0.05	0.030303	0.0277778	0	0.0322581	0.0487805	0.103448	0	0.0238095	0.025	0.0810811	0.0967742	0.0333333	0.0243902	0.12	0.0512821	0.0526316	0.131579	0.075	0	0.03125	0	0.0625	0.0540541	0.0666667	0	0	0.027027	0	0.108696	0	0.0652174	0	0	0	0	0	0.0416667	0	0	0.0333333	0.0263158	0.129032	0.030303	0.0217391	0.0425532	0.0769231	0	0.0512821	0.0322581	0	0	0.0344828	0.0714286	0.0444444	0.1	0.037037	0	0.0454545	0.047619	0.0222222	0	0	0.0222222	0.0238095	0.0285714	0.047619	0.047619	0.047619	0.0588235	0.0416667	0.0212766	0.0555556	0.025	0.0285714	0	0.025	0.0491803	0.047619	0	0	0.102564	0.0408163	0.037037	0	0.0645161	0.0487805	0	0.0740741	0	0.135135	0.119048	0	0	0.0357143	0.0344828	0.0625	0	0	0.0689655	0.0263158	0.025641	0	0.0222222	0	0	0.0294118	0.0588235	0.0740741	0.0740741	0.0322581	0.0322581	0.027027	0.0263158	0	0	0	0	0.0810811	0.111111	0	0.05	0.075	0.0277778	0.03125	0.0294118	0.0285714	0.0769231	0	0.025	0.0645161	0.0967742	0.0588235	0.128205	0	0	0.0588235	0.0952381	0.119048	0.0888889	0.0816327	0.0769231	0.0196078	0.0512821	0	0	0.0285714	0.0810811	0.0277778	0.027027	0	0.0344828	0.0333333	0	0.0357143	0	0	0.0967742	0	0	0	0	0	0.0217391	0.0588235	0.0714286	0	0.0697674	0.0576923	0.0571429	0	0.0869565	0.08	0.0645161	0	0	0.0645161	0	0.0612245	0.0645161	0.030303	0.030303	0.030303	0	0.0645161	0.107143	0.107143	0	0.0185185	0.0175439	0.0526316	0.0263158	0.0243902	0	0	0.03125	0	0	0.0243902	0	0	0.0833333	0	0.0322581	0	0.0384615	0.0930233	0.193548	0.0612245	0.157895	0.0222222	0.0196078	0.0377358	0.0535714	0.0625	0.0606061	0.0625	0.0625	0	0.12766	0.139535	0.1	0.152174	0.02	0.15625	0.1	0.147059	0.121212	0.0967742	0.047619	0	0.0789474	0	0	0	0.121212	0	0.0212766	0	0	0	0	0.0612245	0	0	0.0277778	0	0.0243902	0.0454545	0.0555556	0	0.0238095	0.125	0.037037	0.0652174	0	0	0.0540541	0.111111	0.147059	0	0.0333333	0.0612245	0.0612245	0	0	0	0.0232558	0.0238095	0.0857143	0.05	0.0243902	0.0238095	0.037037	0.0227273	0.0508475	0	0.0454545	0.0217391	0	0	0.0512821	0.0243902	0	0.0512821	0.0526316	0	0.0512821	0.0526316	0.0645161	0.130435	0	0	0	0	0.103448	0.037037	0.0882353	0.130435	0	0.05	0	0	0	0	0.0285714	0.0810811	0	0.0217391	0	0.0298507	0.025	0	0	0	0.0294118	0.0227273	0.0333333	0.0909091	0.03125	0.0333333	0.0238095	0.0238095	0.025	0.0227273	0.0588235	0.0232558	0	0	0	0.0277778	0.0217391	0	0	0.04	0.0444444	0	0	0	0	0.102041	0.0512821	0.0625	0.0612245	0.0408163	0.0338983	0.0714286	0	0.0277778	0.0454545	0.05	0.1875	0.103448	0.075	0.047619	0.0196078	0	0	0.0357143	0.0681818	0.0638298	0.0666667	0.0638298	0.0666667	0.0652174	0.0204082	0.0638298	0.0487805	0.0638298	0.0625	0.0416667	0.0612245	0.0434783	0.075	0	0	0	0	0	0	0.037037	0.0333333	0	0	0	0	0	0.1	0.0243902	0	0.0740741	0.0833333	0.0714286	0.0185185	0.0384615	0	0.0652174	0.0425532	0.0555556	0.0208333	0.0357143	0.0625	0.0357143	0	0	0.0625	0.0344828	0.0606061	0	0.166667	0.0714286	0.0344828	0.0769231	0.0384615	0.105263	0.0454545	0	0.0454545	0.0638298	0.027027	0.0222222	0.0222222	0.0526316	0	0.0869565	0	0.0232558	0.0454545	0.0487805	0.179487	0.0930233	0.0681818	0.0851064	0.186047	0.0588235	0.0416667	0.205882	0.205882	0.0882353	0	0.025641	0.16	0.192308	0.0638298	0.16129	0.1	0.0571429	0.0384615	0.04	0.0384615	0.0416667	0.0833333	0.0454545	0.0185185
	4BUQ KGM A 201	0.388889	0.02	0	0.0588235	0.0540541	0.03125	0	0	0	0.235294	0.130435	0	0.0555556	0.233333	0	0	0.0188679	0	0.0606061	0.0588235	0	0	0.238095	0.4	0	0	0.111111	0	0	0	0	0.129032	0.0350877	0	0	0	0	0	0	0	0	0	0	0	0.0666667	0.111111	0	0.0294118	0	0	0.0434783	0	0.0227273	0.0416667	0.030303	0	0	0.047619	0	0	0.030303	0	0.0322581	0.0344828	0.0285714	0.0243902	0	0	0	0.0357143	0	0	0	0.0434783	0	0.0408163	0.03125	0	0.0555556	0.0512821	0.0444444	0.037037	0	0	0	0.5	0.0416667	0.235294	0.0444444	0.0444444	0	0	0	0	0	0.0322581	0	0	0	0.0408163	0	0.0571429	0	0.0285714	0	0	0	0	0	0	0.0333333	0	0	0	0.0740741	0.0425532	0	0	0	0.142857	0	0	0	0	0	0.111111	0	0	0	0	0	0	0	0	0	0.030303	0	0	0.0384615	0.0689655	0	0	0.15	0.166667	0.233333	0.4	0	0.2	0	0.0454545	0.176471	0	0.0416667	0.0526316	0	0.0322581	0.4375	0.0645161	0	0.103448	0	0	0	0	0	0	0	0.166667	0.2	0.0512821	0	0.0204082	0	0.0444444	0	0	0	0	0	0	0	0	0	0	0	0.03125	0.0555556	0	0	0	0.111111	0.136364	0	0.181818	0	0.0238095	0	0	0	0.0217391	0.0222222	0.0227273	0.0222222	0	0	0.0540541	0	0	0	0	0.129032	0.0172414	0	0	0	0	0	0	0	0	0.0666667	0	0	0	0.030303	0.030303	0	0	0	0.0285714	0.0294118	0.0350877	0	0	0	0.027027	0.025	0.0416667	0	0	0	0	0	0.129032	0.178571	0.037037	0	0	0	0	0	0.103448	0	0.176471	0	0	0.0666667	0.16129	0	0	0	0	0.222222	0.0689655	0.0540541	0.0555556	0	0.0588235	0.153846	0.148148	0.235294	0	0.157895	0.157895	0	0	0	0	0	0	0.0243902	0.0967742	0	0.0333333	0	0	0.0645161	0	0	0.0526316	0.08	0	0	0	0	0.181818	0	0.0322581	0.125	0	0	0	0.0526316	0	0.1	0.0625	0	0	0	0	0	0.0810811	0	0	0	0.0384615	0	0	0.0555556	0	0.0540541	0	0.0571429	0	0.025641	0.0333333	0	0	0.0212766	0	0	0	0	0	0.117647	0.075	0	0	0.0357143	0.0606061	0.923077	0.0333333	0	0	0.0645161	0.0392157	0	0.0540541	0	0.0238095	0.0232558	0.0606061	0	0	0	0	0	0	0	0.03125	0	0.0606061	0.03125	0	0.0645161	0.142857	0.142857	0.222222	0.05	0.157895	0.0277778	0.388889	0.0416667	0.0638298	0.466667	0	0.1	0.0285714	0.0322581	0.227273	0	0.0144928	0	0	0	0	0.0243902	0	0.0425532	0	0	0	0.0487805	0	0	0	0	0	0	0	0.03125	0	0	0	0	0.09375	0	0	0.027027	0	0.0645161	0	0	0	0	0	0	0	0.0571429	0.0625	0.0416667	0.210526	0	0.137931	0.142857	0	0.142857	0.15	0.0434783	0	0.0487805	0	0	0.0232558	0.037037	0	0	0.0666667	0	0.05	0	0	0	0	0	0	0	0	0	0	0	0	0	0	0	0.444444	0.294118	0.294118	0	0.0344828	0.0322581	0	0	0.0425532	0.176471	0.142857	0.0344828	0.155556	0.0943396	0	0.0952381	0.0952381	0.0833333	0.0689655	0	0	0.04	0	0.130435	0	0.0357143	0	0	0	0	0	0	0.0454545	0.214286	0	0	0	0	0.1	0	0	0	0	0	0.02	0	0	0	0	0	0	0	0	0	0.166667	0	0	0	0	0.153846	0	0	0.0666667	0	0.04	0	0.0338983	0.4375	0.0571429	0.0238095	0	0.0526316	0	0	0.0625	0.0444444	0.0540541	0	0.2	0	0	0	0	0.0769231	0	0	0	0	0	0	0	0.0526316	0	0	0.166667	0.0625	0.0625	0.030303	0	0	0.0810811	0.0731707	0.0638298	0	0.04	0.04	0	0	0	0.0208333	0	0	0.15	0.030303	0.037037	0.037037	0.037037	0.0689655	0.0833333	0.0714286	0.0689655	0.0740741	0.0714286	0.1	0.15	0.0869565	0	0.04	0	0.142857	0.0909091	0	0	0.148148	0.0322581	0	0.0888889	0	0.0952381	0.0833333	0	0	0	0	0	1	0.2	0	0.166667	0.0465116	0	0.025	0	0	0	0.0714286	0.047619	0	0	0	0	0.0434783	0	0	0	0.0588235	0	0	0	0.103448	0	0	0	0	0.047619	0	0	0	0	0	0	0	0	0.0185185	0.0188679	0.0294118	0	0.0465116	0	0	0	0	0	0.0277778	0	0.0434783	0	0	0	0	0.166667	0	0	0.269231	0	0	0	0	0	0.0645161	0	0.130435	0	0	0.217391	0.08	0.16	0.0434783	0.0416667	0.0454545	0.0434783	0.0512821	0	0.0526316	0	0.0588235	0	0.0444444	0.0344828	0.129032	0	0	0	0	0	0	0	0	0.0217391	0	0.0555556	0.0555556	0.0526316	0	0	0	0.0833333	0.133333	0	0	0	0.352941	0	0.0833333	0	0.0555556	0.2	0.12	0	0	0	0.173913	0.0212766	0	0	0.097561	0.142857	0	0.208333	0	0.030303	0	0	0	0.190476	0.214286	0	0.2	0	0.0384615	0.0606061	0	0	0	0	0	0	0	0.181818	0.181818	0	0	0	0	0.025641	0.1	0	0	0	0.0285714	0	0.176471	0	0.222222	0.1875	0	0.030303	0	0	0.0666667	0	0	0	0	0	0	0	0	0.0645161	0	0	0	0.105263	0	0	0.0384615	0	0	0	0.0833333	0	0	0	0	0	0	0	0	0	0	0	0	0.16	0	0	0	0	0.02	0	0	0	0	0.0357143	0.0196078	0	0	0	0	0	0.0322581	0.318182	0	0.133333	0.137931	0	0	0.0294118	0.0294118	0.0294118	0.0294118	0.0294118	0.0294118	0	0	0.025	0.0294118	0.0294118	0.1	0.5	0.0769231	0.0588235	0.129032	0	0	0	0	0.030303	0.5	0	0	0	0	0	0	0.285714	0	0	0.0232558	0.0384615	0.0512821	0	0	0.030303	0	0	0.075	0.0555556	0.0416667	0	0.0208333	0.04	0	0	0	0	0	0.103448	0.03125	0.0384615	0	0	0.0714286	0	0	0	0.04	0.0909091	0.0434783	0	0.0869565	0	0	0.173913	0	0	0	0	0	0	0	0.0227273	0.0243902	0.047619	0.025	0.05	0.025	0.0222222	0.0222222	0	0	0	0	0	0.0344828	0.0606061	0.0540541	0.0540541	0.0540541	0.0909091	0	0	0	0.0416667	0.0952381	0	0	0	0	0	0	0.047619	0.0333333	0.0285714	0	0.0909091	0	0.0588235	0.142857	0.16	0.08	0	0	0.0277778	0	0	0	0	0.15	0	0.16	0.0882353	0.0689655	0.0714286	0	0	0	0	0	0	0.0454545	0.103448	0.0357143	0	0.0357143	0	0	0	0	0	0	0.0416667	0	0	0	0	0	0	0	0	0.027027	0	0.027027	0.025641	0	0.0285714	0	0.03125	0	0	0	0.148148	0.117647	0.047619	0.0434783	0	0.478261	0	0.533333	0.0384615	0	0	0	0	0	0	0	0.0666667	0	0	0	0	0	0.333333	0	0	0.107143	0	0	0	0	0	0	0	0	0	0	0	0.0769231	0	0	0	0	0	0	0	0	0.047619	0.0540541	0	0	0	0	0	0	0	0.0434783	0.0465116	0.0526316	0	0	0.173913	0.115385	0	0	0.0408163	0	0.16	0	0	0.458333	0	0	0.0689655	0.0588235	0.05	0.125	0	0	0	0	0	0	0	0	0	0	0	0	0	0	0	0	0.4375	0.32	0	0.0740741	0	0	0	0.107143	0.037037	0	0	0	0.0238095	0.0232558	0.0232558	0.0606061	0	0	0.111111	0	0	0	0	0	0	0	0	0	0	0	0	0	0	0	0	0	0	0	0	0.181818	0	0	0	0	0	0	0	0	0	0.111111	0	0	0	0	0	0	0	0	0	0.178571	0	0	0.1	0	0.0588235	0	0.125	0	0	0.0571429	0	0	0	0	0	0	0	0	0	0	0.025641	0	0.0465116	0.0512821	0	0	0.148148	0	0.0263158	0	0	0	0.0185185	0	0.0384615	0.0555556	0	0.0909091	0.027027	0	0	0.0625	0	0.166667	0.166667	0.138889	0.0344828	0.305556	0.0277778	0.0333333	0.025641	0	0.181818	0	0	0	0	0	0.235294	0	0	0	0.12	0	0.0333333	0	0	0	0	0.12	0.0769231	0	0	0	0	0.0882353	0.0857143	0.0909091	0	0.115385	0	1	0	0	0	0	0.0540541	0	0	0	0	0	0	0	0.030303	0.0263158	0	0	0	0	0.25	0.264706	0.0238095	0	0	0.0377358	0	0.0212766	0.0833333	0.04	0.142857	0	0	0	0	0.0555556	0	0.258065	0.0322581	0.407407	0.0666667	0.0606061	0	0	0	0.04	0	0.08	0	0.12	0	0.12	0	0	0	0.0243902	0	0	0	0	0	0	0	0	0	0	0.0666667	0	0	0	0.166667	0.025641	0.025641	0.0416667	0	0.04	0.0416667	0	0	0	0	0.129032	0	0.16129	0.16129	0.037037	0.133333	0.0232558	0	0.0526316	0	0.0444444	0	0	0	0	0	0	0	0	0	0.222222	0	0.0526316	0.0416667	0	0	0.0392157	0	0.166667	0.0857143	0.0909091	0	0	0.0555556	0	0	0	0	0.131579	0.075	0.16129	0.0967742	0	0.0294118	0	0	0	0.0612245	0.0512821	0	0	0	0	0	0	0	0	0	0.030303	0	0	0	0	0	0.0294118	0.0222222	0.0833333	0	0	0	0	0	0	0	0	0	0.0487805	0	0.0277778	0.0277778	0	0	0	0	0.111111	0.108108	0.272727	0	0.0967742	0	0.173913	0	0	0	0	0	0	0	0	0	0	0	0.037037	0	0	0	0	0	0	0	0	0	0	0	0	0	0	0	0	0	0	0	0	0	0	0	0	0	0.0645161	0	0	0	0.26087	0.304348	0.304348	0.318182	0.588235	0.578947	0.214286	0	0.0416667	0.142857	0	0.190476	0	0	0.0526316	0.222222	0	0	0	0	0.0285714	0	0	0	0	0.0294118	0.027027	0	0.130435	0	0	0	0	0	0	0.030303	0.133333	0	0	0	0	0	0	1	0	0	0	0.210526	0.2	0	0	0	0	0	0	0	0.025641	0	0	0	0	0	0	0	0.0140845	0	0	0	0	0	0	0.0222222	0.24	0	0.0606061	0	0	0.030303	0	0	0	0	0.03125	0.0357143	0.0333333	0	0	0	0	0	0	0	0	0	0	0	0	0	0	0.0204082	0	0	0	0.0571429	0	0	0	0	0.1	0	0	0	0.0645161	0	0	0	0	0	0.0571429	0.0444444	0	0	0	0.0454545	0.0454545	0.0444444	0.0540541	0	0	0	0.0384615	0	0	0	0	0	0.0333333	0	0	0	0	0.0769231	0.0909091	0.212121	0.0571429	0.0277778	0	0	0	0	0	0	0	0	0	0	0	0.0961538	0	0.0384615	0	0	0	0	0	0.117647	0.1	0	0.28	0	0	0.0571429	0	0	0	0	0	0.0416667	0.025641	0	0	0.0408163	0	0.0769231	0	0	0	0.03125	0	0	0	0	0	0	0	0	0	0	0	0	0	0	0	0	0	0	0	0.230769	0	0	0	0	0	0.153846	0	0.03125	0	0.0294118	0	0	0.04	0	0	0	0	0	0.0227273	0.0232558	0.0238095	0	0	0	0	0	0	0	0	0	0	0.166667	0	0.166667	0	0	0.0769231	0	0	0	0	0	0.0416667	0	0	0	0	0.05	0	0.12	0	0	0	0	0	0	0	0	0	0	0	0	0.0689655	0.0487805	0	0	0	0	0.0588235	0	0.133333	0.0416667	0	0	0	0.166667	0.0384615	0	0	0	0	0.0512821	0.05	0	0	0	0	0	0	0	0	0	0	0	0	0	0	0	0	0	0	0	0	0	0.03125	0	0	0	0	0	0	0	0	0	0.027027	0	0.0344828	0.0333333	0	0	0	0	0	0	0	0	0	0	0	0	0	0	0.0588235	0.103448	0	0	0	0	0	0	0	0	0	0	0.111111	0	0	0	0.0571429	0.0294118	0.4375	0	0	0	0	0.0606061	0	0	0	0	0.0588235	0.0444444	0.025	0.025641	0	0.025641	0.0263158	0	0	0	0	0	0.0571429	0	0.238095	0	0.16	0	0	0.0555556	0	0	0	0	0	0	0	0	0	0	0	0	0	0	0.0689655	0.0689655	0.0344828	0.0294118	0.037037	0.0322581	0.0322581	0	0	0.04	0	0	0.318182	0	0	0.075	0.166667	0.0338983	0.0294118	0	0.172414	0.0322581	0	0	0	0	0	0	0	0	0.0222222	0	0.193548	0.0277778	0.12	0.25	0	0	0	0	0	0	0.136364	0	0	0	0	0.137931	0	0	0.0263158	0	0	0	0	0	0	0	0	0	0	0	0.115385	0	0.03125	0.0425532	0.03125	0.0434783	0.0294118	0.0294118	0	0	0	0	0	0.4375	0	0	0	0	0	0.0526316	0	0	0	0.1	0	0	0	0	0.0357143	0	0	0	0	0	0	0	0	0	0	0	0	0	0.037037	0	0	0	0	0	0	0	0.0789474	0.047619	0.0625	0.0285714	0.0277778	0.0277778	0.025641	0.0285714	0.0232558	0.0232558	0.025641	0	0.0555556	0.111111	0.031746	0	0.097561	0	0	0	0	0	0.368421	0.0625	0.0416667	0	0	0.0434783	0.0434783	0	0	0	0	0	0	0	0	0	0.1875	0.0606061	0	0.3	0.027027	0	0	1	0.108108	0.105263	0	0.0217391	0.0408163	0.0625	0.0425532	0.0652174	0.0638298	0.0212766	0.0434783	0.0227273	0	0	0.368421	0	0	0	0	0	0	0.0526316	0	0	0	0	0.129032	0	0	0.025	0.533333	0.025641	0	0	0	0.3	0.233333	0.388889	0	0	0.0454545	0.0454545	0	0	0	0	0.0204082	0.047619	0.136364	0	0	0	0	0	0	0.0263158	0.421053	0.0357143	0	0	0.0444444	0	0.0344828	0	0	0.04	0	0.04	0	0.03125	0	0.0277778	0	0	0.037037	0.0363636	0.0363636	0	0.0333333	0	0	0.0277778	0.04	0	0	0	0.030303	0	0	0	0	0	0.030303	0	0	0	0	0	0	0.137931	0.105263	0	0.233333	0	0	0.0227273	0.037037	0.0487805	0.0285714	0	0	0	0.151515	0	0	0.103448	0	0	0	0	0	0	0	0	0	0	0.0344828	0.04	0	0	0	0.0344828	0	0	0	0	0	0	0	0	0	0	0	0	0	0.0344828	0	0	0	0.0294118	0	0	0.0294118	0.0943396	0	0	0.333333	0	0	0	0	0	0	0.137931	0	0.5	0	0	0.137931	0	0	0	0	0	0	0	0	0	0	0.0526316	0.0833333	0.0689655	0.0740741	0	0	0	0	0	0	0	0	0	0	0	0	0	0	0.0588235	0.0571429	0	0	0	0	0	0.0454545	0	0	0	0	0	0.277778	0	0	0	0	0	0	0	0	0.0294118	0	0.0384615	0	0	0	0.0666667	0	0	0	0	0	0	0	0	0	0	0	0	0	0	0	0.181818	0.102564	0.176471	0.0208333	0	0	0	0	0	0	0.117647	0	0	0.0454545	0	0	0	0	0.368421	0.0384615	0	0	0.368421	0.0208333	0.0196078	0	0	0	0	0	0	0	0	0.125	0.105263	0	0	0	0	0	0	0	0	0.0454545	0	0	0	0	0	0	0	0	0	0	0	0	0	0	0	0	0	0	0	0	0	0	0	0.0816327	0.0851064	0.0833333	0	0.03125	0.105263	0.0666667	0.047619	0.047619	0	0.0454545	0	0	0	0	0.0285714	0	0	0	0	0	0	0	0	0.0454545	0	0	0	0	0	0.0454545	0.0454545	0.0217391	0.0285714	0.105263	0.027027	0	0	0	0	0.0571429	0	0	0.037037	0	0	0	0	0.0277778	0	0.0588235	0.0645161	0.0606061	0.0625	0.0645161	0.0606061	0	0	0	0	0.166667	0	0	0	0	0	0	0	0	0	0.153846	0.103448	0.0277778	0.0714286	0.133333	0	0.025	0.0238095	0	0	0.0263158	0.0263158	0	0	0.0263158	0	0.153846	0.0384615	0	0	0	0.0606061	0	0	0.027027	0	0	0.5	0.0333333	0.025	0.025	0.025641	0	0	0	0	0	0	0	0	0	0	0.0227273	0.0185185	0	0.166667	0	0	0.0588235	0	0	0	0	0	0.130435	0.304348	0	0	0	0	0	0.0243902	0	0	0	0	0	0	0	0	0	0	0.025	0.025	0.0243902	0.0238095	0.05	0.0243902	0	0	0	0.318182	0	0	0	0	0.0588235	0.315789	0	0	0	0	0	0	0	0	0.0408163	0.0238095	0	0	0	0	0	0	0	0	0	0	0	0	0	0	0	0	0	0	0.047619	0.142857	0	0	0	0.125	0	0	0	0	0	0	0	0	0	0.0227273	0	0	0.0294118	0.0294118	0.0689655	0	0	0	0	0	0	0	0	0	0	0	0	0	0	0
	4BV3 OCZ A 1394	0	0	0.025641	0	0	0	0	0.133333	0	0	0	0	0	0	0	0	0	0	0	0	0	0	0.0344828	0	0.0357143	0	0	0	0.04	0	0.025	0	0	0	0	0	0	0	0	0	0	0	0	0	0	0	0	0	0	0	0	0.0322581	0.0208333	0.08	0	0	0	0	0	0	0	0	0.0285714	0	0.025641	0.0222222	0	0	0	0	0	0	0	0	0	0.0185185	0	0	0	0	0	0	0.0227273	0.0222222	0	0	0	0	0	0	0	0.0689655	0	0	0	0	0	0	0	0	0	0	0	0.025641	0	0	0	0	0	0	0	0	0	0	0.0224719	0	0.0263158	0	0	0.0285714	0	0	0	0	0	0	0	0.0666667	0	0.025641	0	0.0243902	0	0	0	0	0	0	0	0	0	0	0	0	0	0	0.03125	0	0	0	0	0	0	0	0.0294118	0.0285714	0	0	0	0	0.0285714	0	0	0	0	0	0	0	0	0	0	0.0188679	0.0444444	0	0	0	0	0	0	0	0	0	0.0217391	0	0.027027	0	0	0	0	0	0	0.0357143	0	0	0.0333333	0.0217391	0.0222222	0.0243902	0.0243902	0.02	0.0204082	0.0208333	0.0204082	0	0	0	0	0.027027	0.0967742	0.047619	0	0.016129	0	0.194444	0	0	0	0	0	0	0	0.030303	0.0769231	0	0	0.027027	0	0.136364	0	0	0	0.016129	0	0	0	0.0243902	0	0	0	0.12	0	0	0.0243902	0.0263158	0.0277778	0	0.025641	0	0.0222222	0.025641	0.0222222	0	0.030303	0	0	0	0	0	0	0	0	0	0	0	0	0	0	0	0	0	0	0.0588235	0	0	0	0	0	0	0	0.0204082	0.0222222	0	0	0.03125	0	0	0	0	0	0	0	0	0.0588235	0	0.0666667	0	0	0	0.0333333	0.0333333	0	0.0285714	0.0232558	0.115385	0	0	0.135135	0	0.0967742	0	0	0.0232558	0.0232558	0.0638298	0	0	0.0454545	0.030303	0	0	0	0.0333333	0	0	0	0	0	0	0	0	0	0	0	0.0408163	0	0	0	0	0	0	0	0.0606061	0.0285714	0	0	0	0	0	0.030303	0	0	0	0	0	0.0434783	0	0.0869565	0.027027	0	0	0	0	0	0	0	0.0285714	0.0285714	0	0	0	0	0	0	0	0	0	0	0	0.0285714	0	0.0263158	0.0882353	0	0.037037	0	0	0	0	0	0.0566038	0	0	0	0.0571429	0	0	0.0731707	0.0882353	0	0	0	0	0.047619	0	0	0.0263158	0.025	0.027027	0.0243902	0	0	0	0	0.025	0	0	0.105263	0	0	0	0.0740741	0	0	0	0	0	0	0	0	0	0	0	0	0.0666667	0	0	0	0	0	0	0	0	0.111111	0.148148	0	0.08	0.0697674	0	0.0882353	0.0185185	0.025	0.03125	0	0	0	0	0	0	0.0185185	0	0	0	0	0.0392157	0	0	0.0625	0.0181818	0.0163934	0	0	0	0	0	0.0277778	0	0.0344828	0.0555556	0	0	0.178571	0	0	0	0	0	0	0	0	0.025641	0	0	0	0	0	0	0	0.030303	0	0.0185185	0.0232558	0	0	0.0967742	0	0	0	0	0	0	0	0.025641	0.0227273	0	0	0.125	0	0	0.0769231	0.0181818	0.0952381	0.015625	0	0	0.0444444	0.05	0	0	0	0	0	0	0.0689655	0	0.0357143	0	0	0	0	0	0	0	0	0	0	0	0	0	0	0	0	0	0.027027	0.0487805	0	0.0232558	0	0	0	0	0.0181818	0.0789474	0.0769231	0	0.0192308	0	0	0	0.027027	0	0	0	0	0	0	0	0	0	0	0	0	0	0.0181818	0	0	0	0.0238095	0	0	0	0	0	0.0909091	0.0204082	0	0.0344828	0	0	0	0.027027	0	0	0	0	0.0208333	0	0.0227273	0	0	0	0	0	0	0	0	0	0.04	0.105263	0	0	0	0.0263158	0.05	0	0.0285714	0.0833333	0	0	0.0232558	0	0.0810811	0.030303	0	0	0.04	0.142857	0	0	0.0350877	0.0357143	0	0.12	0.0208333	0.030303	0.15625	0.0909091	0.142857	0	0	0	0	0.111111	0	0	0	0	0	0.0487805	0	0	0	0	0	0	0	0.0277778	0	0.133333	0.129032	0.0322581	0	0	0	0	0.0416667	0	0	0	0	0.030303	0	0	0.02	0.133333	0	0.0512821	0	0	0	0.027027	0.025	0.0238095	0	0.133333	0.0227273	0	0	0	0	0	0	0.0344828	0.027027	0	0.037037	0	0	0	0	0	0	0	0	0	0.0588235	0.0333333	0	0	0	0.04	0	0	0	0	0	0	0	0.0285714	0	0	0	0	0	0.09375	0.0175439	0	0	0.0833333	0	0	0.047619	0	0.0645161	0	0	0	0.0625	0	0	0.0232558	0	0	0.0789474	0.0697674	0	0	0	0.0222222	0	0	0	0	0	0.0208333	0	0.116279	0.108108	0	0.181818	0.0357143	0	0.0322581	0.0714286	0	0.0555556	0	0	0	0	0	0.0333333	0	0	0	0.0344828	0	0.0277778	0	0	0	0	0.08	0	0.0645161	0.05	0	0	0	0.027027	0.128205	0	0	0	0.0588235	0.0571429	0	0.0571429	0.0163934	0.037037	0.0217391	0	0	0.025	0	0.0285714	0.03125	0	0	0	0	0	0.0263158	0.0263158	0.0263158	0.0263158	0.0263158	0.0263158	0.0625	0	0	0.0263158	0.0263158	0	0	0.0222222	0	0	0	0	0.142857	0.103448	0	0	0	0	0	0	0	0.0434783	0	0.0333333	0	0	0.0333333	0	0	0	0	0	0	0	0	0	0	0	0	0	0	0.030303	0.0666667	0.027027	0	0.0277778	0.0333333	0.0277778	0.0540541	0	0	0	0	0	0.04	0.04	0.0487805	0	0.027027	0.0222222	0	0	0	0	0.0222222	0	0	0.0322581	0	0	0	0	0.0697674	0	0	0	0.047619	0	0	0.0540541	0.0526316	0.030303	0	0.0238095	0.0238095	0.0238095	0	0.0196078	0	0	0	0	0.0487805	0	0	0.0425532	0	0	0.0212766	0.0294118	0	0.05	0	0	0	0	0	0	0.030303	0	0	0.037037	0	0	0	0	0.0204082	0	0	0	0	0.0526316	0	0.0263158	0.0285714	0	0.0277778	0	0	0	0	0	0	0	0	0	0	0	0	0.0789474	0	0.0909091	0	0	0	0	0	0	0	0	0	0.0238095	0.0526316	0	0.0571429	0.3	0.0833333	0	0	0.05	0.0434783	0.04	0.0769231	0.027027	0	0	0	0.0434783	0.0512821	0.0434783	0.0425532	0	0	0	0	0	0	0	0	0	0	0	0	0	0.0769231	0.030303	0	0	0	0.0434783	0	0	0	0.1	0.0294118	0	0	0.0232558	0.142857	0	0.103448	0	0	0.130435	0.04	0	0	0.0869565	0.0204082	0.025641	0	0	0.0238095	0	0	0	0	0	0	0	0	0	0	0.03125	0	0	0	0	0.08	0	0	0	0	0	0	0.0625	0.0526316	0.0232558	0.0232558	0.0232558	0.0227273	0.0967742	0.0425532	0	0.0243902	0	0	0	0	0	0	0	0	0	0.0238095	0.025641	0	0	0	0.0540541	0.0277778	0.0714286	0.0217391	0.0666667	0.0212766	0	0	0	0.030303	0.107143	0	0.08	0.04	0	0	0.0769231	0	0.0454545	0.04	0.190476	0.0384615	0.181818	0.04	0	0	0	0	0.0526316	0	0	0.125	0	0.025	0.137931	0	0	0.15	0	0	0.0731707	0.0232558	0.0222222	0.025	0.030303	0.1	0	0.0333333	0	0	0.0277778	0.0285714	0	0	0	0.0526316	0	0.025641	0	0.0555556	0	0.0833333	0.0882353	0	0	0	0	0	0	0	0	0	0.0196078	0.0208333	0.0227273	0.115385	0.0322581	0	0.075	0	0.105263	0	0	0.0172414	0.037037	0.0333333	0	0	0	0	0.0357143	0	0	0.0217391	0	0	0.0465116	0.030303	0.02	0.0789474	0.0294118	0.0232558	0	0	0.0277778	0.0212766	0.0526316	0	0	0	0	0.0967742	0.0967742	0.0322581	0.030303	0.0294118	0	0	0.0333333	0	0	0	0	0	0	0	0.025	0.0243902	0.025641	0.0217391	0	0.0277778	0	0	0	0.0571429	0.06	0	0	0	0	0.0645161	0.0857143	0.0701754	0	0	0.0238095	0.0392157	0	0	0.0222222	0.0232558	0.0217391	0.0217391	0	0	0.0172414	0.0243902	0.04	0.0238095	0	0	0.0322581	0.0625	0	0.115385	0.0243902	0.0666667	0.0238095	0.0909091	0.0243902	0.0196078	0	0	0	0	0	0	0	0	0	0	0	0	0	0	0.0697674	0	0.0588235	0	0.0416667	0.037037	0	0	0	0	0	0.0588235	0.0571429	0	0	0	0.0232558	0	0	0.0294118	0	0	0.0277778	0.0526316	0	0	0	0.0232558	0	0	0	0.027027	0	0.133333	0	0	0	0.0487805	0	0	0.025641	0.129032	0.121212	0	0	0.0487805	0	0.0576923	0	0.0188679	0.0555556	0.0344828	0	0.0454545	0	0.0243902	0.025641	0.0465116	0	0	0	0	0.0571429	0	0.0217391	0	0	0	0	0.0540541	0.0465116	0.0769231	0	0	0	0	0.0857143	0.0666667	0.03125	0.075	0	0	0	0.0454545	0.027027	0	0.0222222	0.0588235	0.047619	0.0487805	0	0.0869565	0	0	0.0731707	0.0384615	0.0540541	0	0.107143	0	0.025	0	0	0	0	0	0	0	0	0	0	0	0	0.0212766	0.0555556	0	0	0	0	0	0	0.0769231	0.0344828	0	0	0	0.1	0.1	0	0	0	0	0	0	0	0	0	0.0769231	0.0357143	0	0.0666667	0	0.0833333	0.0857143	0	0.0909091	0	0.0882353	0.0731707	0.1	0.0681818	0	0	0	0	0.0681818	0	0	0	0	0	0	0	0	0	0.0357143	0.0357143	0.037037	0.037037	0	0	0	0	0	0.0416667	0.103448	0.0833333	0	0	0	0	0.04	0.0740741	0.114286	0.0769231	0	0	0	0	0	0	0.138889	0	0.027027	0	0.0769231	0.025641	0	0	0	0.0285714	0	1	0.0851064	0	0	0	0	0	0	0	0	0	0	0.0232558	0	0	0	0.0526316	0.121951	0	0.025	0.0133333	0.0967742	0	0.0784314	0	0.0392157	0	0.0204082	0	0	0	0	0	0.027027	0	0	0	0.025	0.0277778	0	0	0	0	0.0384615	0	0	0	0	0	0.0588235	0.0555556	0.0512821	0.03125	0.176471	0	0.0188679	0.192308	0	0.0512821	0	0	0.025641	0	0	0	0	0	0.0740741	0	0	0	0.0277778	0	0	0	0	0.0263158	0.0263158	0.111111	0	0.0204082	0	0.102564	0	0	0.0769231	0.0175439	0	0.0333333	0.0322581	0.0277778	0.05	0.0294118	0.0294118	0.0263158	0	0	0	0	0	0	0.025	0	0.0645161	0.0357143	0.0285714	0	0	0	0.115385	0	0.0384615	0	0.0166667	0.0882353	0	0.0322581	0	0.0294118	0.0232558	0	0	0	0.171429	0.0285714	0	0.030303	0.108108	0.0204082	0.0294118	0.0434783	0.03125	0	0	0	0	0.0740741	0.0784314	0.0555556	0.0454545	0.0909091	0.111111	0.05	0	0.0238095	0	0.05	0	0.0465116	0	0.0208333	0.0204082	0	0.0204082	0.037037	0.102564	0.0508475	0.0322581	0	0.0322581	0	0.0810811	0.0857143	0	0.0333333	0.0357143	0.0357143	0.129032	0	0	0.0645161	0	0	0.0263158	0.0789474	0.075	0.037037	0.09375	0.075	0.0689655	0.115385	0	0.0425532	0.0434783	0.0217391	0	0	0	0.0434783	0.097561	0	0.0357143	0.0294118	0.027027	0.0227273	0	0	0	0	0	0.0666667	0	0.0294118	0	0	0.0217391	0.0188679	0.0454545	0	0	0.0243902	0	0.0294118	0.0322581	0.0425532	0	0.103448	0.0227273	0.107143	0.0285714	0.0294118	0.0217391	0.0222222	0.047619	0.05	0	0.0294118	0	0	0	0	0	0	0	0.027027	0	0	0.108108	0	0	0	0	0	0	0.0344828	0	0	0	0	0	0	0.030303	0.0645161	0	0.0222222	0	0.111111	0.04	0.0357143	0	0.0888889	0.0263158	0	0	0.0526316	0	0.0294118	0.025641	0	0	0	0	0	0	0	0	0.0263158	0.025	0.0243902	0.0526316	0	0	0	0	0.1	0	0	0	0	0	0	0	0	0	0.0416667	0	0	0	0	0	0	0.121951	0	0	0.0384615	0	0	0	0.030303	0.139535	0	0	0	0	0	0	0	0.0408163	0.36	0.0263158	0.1875	0.0540541	0.108108	0.0243902	0.0526316	0.02	0.097561	0.1	0.0222222	0	0	0	0.025641	0	0	0	0	0.176471	0.0344828	0.05	0	0	0	0	0.0425532	0	0.157895	0.0285714	0.0285714	0	0.03125	0	0.0277778	0.0277778	0	0.0285714	0.0333333	0	0	0	0	0.0540541	0	0.0285714	0.0285714	0.0285714	0.0285714	0	0	0.0555556	0.03125	0.0294118	0.0857143	0.0217391	0	0.015625	0	0	0	0	0.181818	0	0.0625	0.12	0.0263158	0	0.0526316	0.0434783	0.0638298	0.0465116	0.025	0.025	0	0	0	0.0588235	0	0	0	0	0	0.047619	0.0952381	0	0	0	0	0.0222222	0.0238095	0.0769231	0	0	0	0	0.0487805	0.0222222	0	0	0	0	0.03125	0.0555556	0.0277778	0.0392157	0.0571429	0.04	0.0540541	0.0540541	0	0	0	0.0322581	0	0	0.1	0	0	0	0.114286	0	0	0	0	0.0277778	0.0294118	0	0	0	0	0	0	0	0	0	0	0	0	0	0	0	0	0.0789474	0.0322581	0.0357143	0.0909091	0.0740741	0.08	0	0.0357143	0.0333333	0	0	0	0.025641	0.025	0.025	0.0232558	0.025641	0.0212766	0.0212766	0.0232558	0	0.0454545	0.0909091	0.0147059	0	0	0	0	0	0.181818	0	0	0	0	0	0.0925926	0	0	0.0333333	0.0740741	0	0	0.0333333	0.0357143	0.027027	0	0.0263158	0.0243902	0	0.05	0	0	0.0833333	0	0	0.0227273	0.0222222	0	0.02	0.0185185	0.0185185	0.0192308	0.0192308	0.0188679	0.0196078	0.0196078	0.0208333	0	0.0285714	0	0	0	0	0.0526316	0	0	0	0	0	0	0	0	0	0	0	0	0.0232558	0	0	0	0	0	0	0	0	0.0384615	0	0	0.0571429	0.0232558	0	0.102041	0	0	0.111111	0.114286	0	0	0.0810811	0.0697674	0	0	0	0	0.0384615	0	0.0816327	0	0	0	0	0.030303	0	0	0	0	0.025	0.0238095	0	0.0322581	0.0166667	0.0166667	0.0666667	0.0606061	0	0	0.0512821	0	0.0217391	0	0.0833333	0	0	0	0.025641	0	0.114286	0.0555556	0.0512821	0.0512821	0.1	0	0	0.142857	0	0.0454545	0	0.025	0	0	0.0425532	0	0	0	0	0	0	0	0.0909091	0	0	0.0357143	0.0277778	0	0.142857	0	0.0217391	0	0.0222222	0	0	0.0967742	0.0344828	0.037037	0	0.0714286	0.015873	0.0833333	0.027027	0	0	0	0	0.0238095	0	0	0.030303	0.05	0	0	0.0625	0.0909091	0.0454545	0.0285714	0.0263158	0.0967742	0	0.0263158	0.0163934	0	0	0	0.025	0	0	0	0.107143	0	0	0.125	0	0.0526316	0.0227273	0	0.0227273	0	0.12	0.0652174	0	0.0769231	0	0.0571429	0	0.115385	0	0	0.0294118	0.03125	0.0625	0.0384615	0.0384615	0	0	0	0	0	0.09375	0	0	0.027027	0.037037	0	0.025641	0	0.0294118	0	0	0.030303	0.025641	0.0384615	0	0.0333333	0	0	0	0	0	0	0.047619	0	0.0444444	0.0408163	0.0526316	0.0869565	0.0263158	0.04	0	0.030303	0	0.09375	0.0909091	0.125	0.0769231	0	0.12	0	0	0.0322581	0	0.130435	0.0769231	0	0.129032	0.075	0.0714286	0	0.0238095	0	0.0232558	0.0392157	0.0294118	0.0384615	0	0.136364	0.0689655	0	0	0.0333333	0.0344828	0	0.107143	0.0322581	0.0322581	0.0322581	0	0.0689655	0	0.115385	0	0.0192308	0.0566038	0.0555556	0	0	0	0	0.0333333	0.0344828	0.0322581	0	0.0222222	0	0	0	0	0	0	0.0465116	0	0.0869565	0	0.0731707	0.0416667	0.06	0.0555556	0	0.0645161	0.103448	0	0.0444444	0.0625	0.0444444	0.05	0.0408163	0.0208333	0	0	0	0	0	0.0769231	0	0.0263158	0	0	0	0	0	0	0	0	0.04	0	0.0638298	0.027027	0	0	0	0.025641	0.0232558	0	0.129032	0.0789474	0	0.0833333	0.0217391	0.0357143	0	0.0277778	0.027027	0.0277778	0	0	0	0	0	0	0	0	0.025	0	0	0.025641	0.025	0.04	0	0.0169492	0	0	0	0	0.025	0	0	0	0	0	0	0	0.027027	0	0	0.119048	0.0263158	0	0	0.0344828	0	0.0606061	0	0.0344828	0	0	0.0625	0.0588235	0	0	0	0	0.0227273	0.0217391	0.0151515	0.0833333	0.102564	0.102564	0	0.03125	0.0238095	0.0357143	0	0	0.0357143	0.0512821	0.025	0.0540541	0.0238095	0.030303	0.0243902	0.0333333	0	0	0.09375	0.0714286	0.0714286	0.0731707	0	0.0465116	0.0357143	0.0333333	0.0333333	0	0	0.0833333	0	0	0	0.0727273	0.0238095	0	0.0294118	0	0.025641	0	0.0714286	0.0789474	0	0.0638298	0	0.030303	0.0384615	0.0465116	0.0434783	0.0454545	0.0434783	0.0454545	0.0444444	0.0666667	0.0434783	0.0512821	0.0434783	0.0425532	0.0434783	0.0416667	0.0454545	0	0.0227273	0.0227273	0.0222222	0.0217391	0.0222222	0.0222222	0	0.0357143	0.0344828	0	0	0.037037	0.0512821	0	0	0	0.0181818	0.0204082	0.0175439	0.0192308	0	0	0	0.0681818	0	0.0930233	0.0384615	0.0322581	0.0384615	0	0	0.0322581	0.037037	0.03125	0	0.04	0.0769231	0	0	0	0.025641	0.0731707	0	0.047619	0	0	0.047619	0.0232558	0	0.0333333	0	0	0.135135	0	0	0.047619	0.0465116	0	0.0425532	0.0652174	0.030303	0.0454545	0.0263158	0.0263158	0	0	0	0	0.0357143	0.0212766	0.0625	0.05	0.0606061	0	0	0	0	0.0909091	0	0.0192308
	4C0C WVH A 1460	0	0	0.0754717	0	0	0.0116279	0	0.214286	0	0	0	0	0	0	0.0243902	0	0.0416667	0	0	0	0	0	0.0217391	0	0.0222222	0	0	0	0.075	0.0243902	0	0	0	0.0238095	0.0652174	0	0.0377358	0	0.0377358	0	0.0188679	0	0.0363636	0	0.0192308	0	0.0666667	0.037037	0.102564	0	0	0.113636	0.0819672	0.109375	0	0	0	0	0	0	0.0377358	0	0.0816327	0.0625	0.0961538	0.0677966	0.0392157	0	0	0	0	0.0163934	0.0166667	0	0.0181818	0.0140845	0.08	0	0	0	0.0461538	0	0.0877193	0.105263	0	0	0.0441176	0	0.030303	0.0461538	0	0.0434783	0.0666667	0	0	0	0	0	0.0425532	0	0.02	0	0.0888889	0.0363636	0	0	0	0	0	0.0243902	0	0	0	0	0.0285714	0	0.12	0.0681818	0	0.0192308	0.04	0.0408163	0.02	0.04	0	0	0	0.139535	0.0588235	0.0754717	0.0862069	0.0535714	0	0.0172414	0.133333	0.0784314	0.0888889	0.0909091	0	0	0.130435	0.136364	0	0	0	0	0.0638298	0	0.0769231	0	0	0.0540541	0	0	0.04	0	0	0.0188679	0	0	0.0392157	0.04	0.0434783	0	0	0	0	0	0	0.0333333	0	0.0289855	0.0666667	0.030303	0.04	0.136364	0.155556	0.133333	0.106383	0.136364	0.0869565	0.047619	0.142857	0.0769231	0.145833	0.0384615	0	0.05	0	0	0	0.0222222	0	0.0344828	0.0212766	0.0666667	0.0677966	0.0727273	0.0727273	0.0625	0.0307692	0.0819672	0.0307692	0.08	0	0	0.05	0.0576923	0.0408163	0.0540541	0	0.038961	0	0.153846	0	0	0.047619	0.047619	0.0294118	0	0.06	0.02	0.0465116	0.138889	0	0	0.027027	0.0243902	0.0810811	0	0	0.025641	0.047619	0	0	0.0727273	0	0	0.0172414	0	0.0454545	0	0.0535714	0.0181818	0.0188679	0.0208333	0.0363636	0	0.0862069	0.0363636	0.0862069	0.0392157	0.0408163	0	0	0	0.0192308	0	0.0178571	0	0	0.0833333	0	0.04	0	0	0.0434783	0	0	0	0	0.0192308	0	0	0.0681818	0.0625	0.0169492	0.0769231	0	0.046875	0	0	0.0454545	0.0779221	0	0	0	0	0	0	0	0	0.0816327	0.0212766	0.139535	0.0344828	0	0.0392157	0.0666667	0.142857	0.0784314	0.104167	0.0517241	0	0.0188679	0	0.134615	0	0.02	0	0.0408163	0.12963	0.0892857	0.0983607	0	0	0.105263	0.02	0.0172414	0	0	0	0	0	0	0.0196078	0.0243902	0	0	0.0416667	0.0425532	0.0238095	0	0.0967742	0	0.0322581	0.06	0.0833333	0.0416667	0	0	0.0196078	0.06	0.0892857	0	0	0.0465116	0	0.0625	0	0	0.0181818	0.0416667	0.0263158	0.025	0.025641	0.0243902	0.0576923	0	0	0	0	0	0	0.0188679	0.0192308	0.0192308	0	0.016129	0	0.0175439	0	0	0	0	0	0	0	0	0	0.0566038	0.0833333	0.0204082	0.0227273	0.12963	0.101695	0.145455	0.137931	0	0.123077	0.0192308	0.0181818	0.0322581	0.102041	0	0	0.0701754	0.102041	0.0222222	0.0434783	0.0384615	0.0487805	0.0263158	0.0175439	0	0.0181818	0.115385	0.0185185	0.0172414	0.0238095	0	0.0487805	0.0212766	0.137255	0.0208333	0	0.027027	0	0	0	0.121951	0	0	0	0	0	0	0	0	0	0.0847458	0.0540541	0	0.12069	0.0208333	0	0.0769231	0	0.0232558	0	0	0	0.205128	0.2	0	0.0232558	0.0862069	0.125	0.0588235	0.0746269	0.115385	0.0638298	0.0512821	0.0188679	0.0526316	0	0	0	0.0588235	0.0408163	0.0816327	0.0769231	0	0.0144928	0	0	0	0.0138889	0.0128205	0	0	0	0	0.0196078	0	0.0612245	0.175	0.170213	0	0	0.0869565	0.0638298	0.0425532	0	0.0212766	0.0487805	0	0	0	0.0754717	0.0526316	0	0.127273	0	0.0243902	0.05	0	0.159091	0	0.0746269	0.0701754	0	0.121951	0.0625	0.0461538	0	0	0.0555556	0	0	0	0.0961538	0.148148	0.0612245	0	0.107143	0.0344828	0	0.0350877	0.0138889	0	0.0123457	0	0	0.0322581	0	0	0.0638298	0.0238095	0	0.0625	0	0.0212766	0	0	0	0.0465116	0	0	0	0	0	0	0	0.0625	0	0	0	0	0	0.0185185	0.0185185	0.0576923	0.0714286	0	0.0338983	0.015625	0	0.0727273	0.057971	0.0138889	0.0740741	0.0727273	0.1	0.0447761	0.0444444	0.0444444	0	0	0	0	0	0.0196078	0	0	0	0	0	0	0	0	0	0.0138889	0	0	0.0178571	0.0909091	0	0	0	0.0263158	0	0.0833333	0.0307692	0.0217391	0.0217391	0	0	0	0.0576923	0	0	0	0.0425532	0.047619	0	0.0333333	0	0	0.0204082	0.03125	0	0.0447761	0	0.0208333	0	0.0147059	0.027027	0.0540541	0.027027	0	0.0566038	0.0727273	0.0178571	0.0192308	0	0.04	0	0.0338983	0.0238095	0.0178571	0.0851064	0.0576923	0.0754717	0.0238095	0.181818	0	0	0.0857143	0.0869565	0	0.216216	0.0819672	0.02	0.0384615	0.177778	0	0	0	0	0	0.146341	0	0.0714286	0	0	0.0408163	0.0169492	0	0.0185185	0	0	0.0338983	0	0.0384615	0.0384615	0	0.159091	0.0833333	0.0208333	0	0	0	0	0.0151515	0	0	0	0	0.0851064	0	0	0.0793651	0.02	0	0.0357143	0	0	0	0.0185185	0.0740741	0.0526316	0.0217391	0.0967742	0.127273	0	0.0172414	0.0517241	0.02	0.0196078	0.0444444	0.0217391	0.0784314	0.0333333	0.0465116	0.0444444	0	0.025	0	0	0	0	0	0.0327869	0.0392157	0.0666667	0	0.0147059	0	0.0238095	0	0	0.0816327	0	0	0.0185185	0.0327869	0.152174	0.0208333	0	0	0.0188679	0	0.0612245	0.0135135	0.0181818	0.075	0.0238095	0.025641	0.1	0.0338983	0.0681818	0.0869565	0	0	0.0576923	0.108696	0.0588235	0.0204082	0.0166667	0	0.015873	0.0357143	0.145455	0	0.0181818	0	0.05	0	0.0172414	0	0	0.0416667	0.0645161	0	0.160714	0.414634	0.0465116	0.191489	0.0952381	0.0434783	0.0652174	0.0217391	0.0188679	0.0185185	0.0425532	0.0465116	0	0.0754717	0.0727273	0.0212766	0.04	0.0612245	0.0181818	0.0217391	0.0666667	0	0.0487805	0.0638298	0.113636	0.0930233	0.1	0	0	0.0925926	0.0789474	0.109091	0.0204082	0.0576923	0.0517241	0	0.0188679	0	0.0192308	0.0188679	0.0185185	0.0188679	0.0128205	0.0428571	0.0322581	0.0178571	0.0697674	0.137255	0	0.0816327	0.0204082	0	0	0	0	0.0769231	0.037037	0.037037	0.037037	0.037037	0.037037	0.037037	0.0625	0.0754717	0.0877193	0.037037	0.037037	0	0	0.016129	0	0	0.04	0.0196078	0.0555556	0.113636	0.0576923	0	0.1	0	0	0.0212766	0	0.0483871	0	0.0434783	0.0263158	0	0.0666667	0.0333333	0.0208333	0.02	0	0	0.0526316	0	0	0.0697674	0	0	0	0	0	0.0625	0.0425532	0.0377358	0	0.0188679	0.0212766	0.0188679	0.0769231	0	0	0	0	0	0.0147059	0.0147059	0.0344828	0	0.0576923	0.0862069	0	0.047619	0.0526316	0	0.0862069	0.02	0.0204082	0.0208333	0.118644	0.105263	0.101695	0.0877193	0.0862069	0.148148	0.135593	0.116667	0.12963	0.0697674	0.0652174	0.0769231	0.0754717	0.02	0	0.0169492	0.0169492	0.0169492	0.0227273	0.112903	0	0	0	0.0232558	0.111111	0	0.111111	0.047619	0.0188679	0.0307692	0.0483871	0.04	0.0555556	0.0925926	0.0363636	0	0.0363636	0	0	0	0.0408163	0.0810811	0	0.097561	0	0	0.137255	0	0.0307692	0.0204082	0.115385	0.0196078	0.02	0.0555556	0.0227273	0.0769231	0.0816327	0.0634921	0.102041	0.0307692	0	0	0.0444444	0.0638298	0.0681818	0.025	0.025	0.0243902	0.025641	0	0	0.115385	0.0363636	0	0.0731707	0.02	0	0	0.0338983	0.0727273	0.0701754	0.0727273	0.109091	0.0526316	0.0555556	0	0.0384615	0.102564	0.102564	0.027027	0	0	0	0.078125	0.097561	0.0185185	0.0222222	0	0	0.0833333	0.0740741	0.0833333	0.0819672	0	0.0701754	0.047619	0.0192308	0.0638298	0.0535714	0.0243902	0	0.0606061	0	0.027027	0	0	0.0925926	0.02	0.0454545	0.05	0.02	0	0.0196078	0	0.0196078	0.0204082	0.0196078	0	0.057971	0.0892857	0.0425532	0	0.0425532	0.025	0.0243902	0	0.0238095	0	0.0238095	0.0243902	0.0634921	0.0961538	0.0243902	0	0.0526316	0	0	0	0	0.0487805	0	0	0	0	0.0746269	0.0416667	0	0.0634921	0	0	0.1	0.0465116	0	0.0178571	0.016129	0	0	0.0625	0.0754717	0.0517241	0.0517241	0.0517241	0.0689655	0	0.178571	0.0357143	0.0925926	0.0222222	0	0.02	0.02	0.0943396	0	0	0	0	0.0169492	0.117647	0	0.04	0.0425532	0.0769231	0.102041	0.0444444	0.0322581	0.031746	0.0655738	0.0980392	0.0208333	0.0851064	0	0.0434783	0.0377358	0.157895	0.102564	0	0	0.153846	0	0.0526316	0.0487805	0.0243902	0.047619	0.0238095	0.102564	0.02	0	0	0	0.23913	0.12069	0	0.0392157	0.0350877	0.0943396	0.0416667	0	0	0	0.0810811	0.0178571	0.0701754	0.0701754	0.05	0.0175439	0.02	0.0416667	0.0487805	0.0212766	0	0.0208333	0.0188679	0.0392157	0	0	0	0.0178571	0	0.0178571	0.0196078	0.0185185	0	0.037037	0.0588235	0	0.0238095	0.0754717	0.0392157	0	0	0.02	0.0192308	0.0166667	0.0454545	0.03125	0.0163934	0.0454545	0.0425532	0	0.0169492	0	0.113208	0.0416667	0.0697674	0.169231	0.0227273	0.0212766	0	0.0192308	0	0.0727273	0	0.0465116	0	0.0666667	0	0	0.0163934	0.02	0.0149254	0.0357143	0.0196078	0.0166667	0	0	0.102041	0.101695	0.0754717	0	0	0	0	0	0	0.0208333	0.0625	0.130435	0.106383	0	0.0666667	0	0	0	0	0.0227273	0	0	0.0175439	0.0172414	0.0178571	0.0666667	0	0.0188679	0	0	0.0196078	0.148936	0.111111	0.0344828	0	0.0185185	0	0.0638298	0.1	0.0833333	0.0789474	0	0.0169492	0.147541	0	0	0.016129	0.0338983	0.0666667	0.122807	0	0	0.027027	0.0925926	0.078125	0.0344828	0	0	0.0888889	0.02	0	0.0952381	0.0350877	0.0888889	0.0169492	0.104167	0.0172414	0.0147059	0	0.0681818	0.0697674	0.0652174	0.0681818	0.0638298	0.0666667	0.0625	0.0652174	0.0625	0.0652174	0.0769231	0	0	0.0327869	0.0192308	0.0192308	0.0465116	0.05	0.0465116	0.0465116	0	0	0	0	0.0392157	0.0384615	0.0204082	0.0425532	0.0208333	0	0	0	0.0612245	0	0	0.0588235	0.0961538	0.06	0.0357143	0	0.0892857	0.0555556	0.0178571	0	0.0185185	0	0.0408163	0	0.0327869	0	0.0526316	0	0	0.14	0.0612245	0.0588235	0	0.0925926	0.0714286	0	0.0746269	0.0166667	0	0.0576923	0.0930233	0	0.0327869	0	0.0350877	0.0178571	0.0508475	0	0	0.102041	0.0784314	0.08	0.0769231	0.0322581	0.122807	0	0	0.0652174	0.0566038	0.0877193	0.0925926	0.107143	0.0138889	0.127273	0.0681818	0.0185185	0.0425532	0.0416667	0.0526316	0.0408163	0.02	0.0212766	0.0862069	0.0185185	0.0701754	0.0862069	0.06	0.0701754	0.0526316	0	0.0634921	0	0.0212766	0.0701754	0.0441176	0.0566038	0	0.0212766	0.0465116	0.0545455	0.0701754	0.0666667	0.0740741	0.0740741	0.0740741	0.0727273	0.0740741	0.0384615	0.0384615	0.0701754	0	0	0.0655738	0	0.0175439	0.0434783	0.0227273	0	0	0.047619	0.0714286	0.0444444	0	0.0930233	0.097561	0.0204082	0	0	0	0	0	0.0178571	0.0363636	0.0425532	0	0.0697674	0.125	0.0454545	0	0.113636	0	0.0487805	0.1	0	0.104167	0	0.102041	0.0892857	0.0892857	0.0847458	0.0384615	0.0357143	0	0.0188679	0.0666667	0.0192308	0.0188679	0	0	0.0408163	0.0416667	0	0	0	0.0222222	0.0222222	0.0227273	0.0227273	0	0.0681818	0	0	0	0.0769231	0.195122	0.102564	0.0163934	0	0.0512821	0.0512821	0.0487805	0.15	0.0566038	0.0535714	0.0681818	0	0.0677966	0	0	0	0.0740741	0.047619	0.0377358	0.0784314	0	0.0754717	0.0172414	0.0526316	0.0784314	0.06	0	0.0851064	1	0.0196078	0	0	0	0	0	0.0350877	0.0222222	0.0625	0.0425532	0.0338983	0.0727273	0.0740741	0.0727273	0.0961538	0.145455	0.0526316	0.0175439	0.021978	0	0	0.636364	0	0.147541	0.0185185	0.0634921	0.0196078	0.0588235	0	0.0204082	0	0.0784314	0	0	0	0.0545455	0.0188679	0.0204082	0.0196078	0.0208333	0.0232558	0.047619	0.0232558	0.0212766	0.0434783	0.0208333	0.0204082	0.0816327	0.122449	0.115385	0.0869565	0.0555556	0.0465116	0.0597015	0.0212766	0	0.0545455	0	0.0238095	0.117647	0.0217391	0.0377358	0.0384615	0	0.0232558	0.15	0.0188679	0	0.0652174	0.0384615	0.0555556	0	0	0.0461538	0.0181818	0.0181818	0.23913	0.0307692	0.0634921	0.030303	0.0344828	0.108696	0	0.0172414	0.0135135	0.0232558	0.170732	0.113636	0.0384615	0.0172414	0.0196078	0.0196078	0.037037	0.0377358	0.0357143	0	0.0227273	0	0	0.0943396	0	0.111111	0.0454545	0.0192308	0	0.0175439	0.0444444	0.0952381	0	0.0232558	0.0416667	0.012987	0.102041	0.0212766	0	0.0181818	0.155556	0.0701754	0.111111	0.0172414	0	0.0545455	0.0192308	0	0.0625	0.0357143	0.0307692	0.0612245	0.0655738	0.0204082	0.0212766	0.0222222	0.0701754	0.0238095	0.15	0.125	0.122449	0.05	0.0192308	0.0555556	0.113208	0	0.111111	0.0169492	0.0535714	0.0508475	0.0508475	0.016129	0.047619	0.046875	0.0526316	0.046875	0.097561	0.0714286	0.0821918	0.0208333	0.0434783	0.0208333	0.0666667	0.117647	0.0784314	0	0.0212766	0.0697674	0.0697674	0.268293	0.0666667	0	0.136364	0	0.0196078	0.0181818	0.115385	0	0.15873	0.0833333	0.111111	0.0212766	0	0.130435	0.03125	0.031746	0.015873	0.0652174	0.05	0.06	0.0512821	0.0877193	0	0.0697674	0.106383	0.0576923	0.0508475	0.0208333	0.0222222	0.0208333	0	0.0666667	0.0208333	0.047619	0.04	0	0	0.015873	0.0289855	0.0677966	0.0681818	0	0.113208	0	0.04	0.0652174	0.0819672	0.0204082	0.0208333	0.0877193	0.0212766	0.0192308	0.04	0.015873	0.016129	0.0166667	0.0172414	0.0625	0.0196078	0	0.0222222	0.0227273	0.0212766	0.0434783	0	0.0425532	0	0	0	0.0545455	0.0555556	0	0	0.025	0	0	0.0217391	0	0	0.0416667	0.1	0.0192308	0.0192308	0.0625	0.0638298	0	0.05	0.0444444	0	0.102564	0.0952381	0	0.047619	0.142857	0.0322581	0.0169492	0.0363636	0.0208333	0.0833333	0.0754717	0	0.04	0	0.0188679	0.037037	0.0377358	0	0	0.037037	0.0740741	0.0727273	0.0363636	0.0408163	0.0196078	0	0	0.0416667	0.0512821	0.0425532	0.0666667	0.0212766	0	0	0.05	0.0243902	0.0465116	0	0.06	0	0	0	0.0416667	0	0.0862069	0.0454545	0	0.0232558	0.0434783	0.104167	0.0222222	0.02	0.118644	0.016129	0.0350877	0.0175439	0	0	0.0212766	0.0408163	0.030303	0.0851064	0.037037	0.0784314	0.0769231	0.0175439	0.0727273	0.0555556	0.0793651	0.0333333	0.0338983	0.105263	0	0	0.0508475	0.0754717	0	0	0.0454545	0	0.0555556	0.0217391	0.113208	0.0204082	0.0322581	0	0	0.0645161	0.0727273	0.0892857	0.0192308	0	0.02	0.0204082	0	0.0188679	0.0384615	0	0.0192308	0.0212766	0.101695	0.0196078	0.0196078	0	0	0	0.0192308	0.0192308	0.0192308	0.0192308	0	0.0196078	0.1	0.0204082	0.04	0.122449	0.015873	0	0.0512821	0.037037	0.0392157	0	0.0392157	0.191489	0.0204082	0.02	0	0.0181818	0.0377358	0.0178571	0.203704	0.116667	0.148148	0.0175439	0.115385	0	0	0.0425532	0.0392157	0.0869565	0.0208333	0	0	0	0	0	0	0	0.0188679	0.0925926	0.145455	0.132075	0.0350877	0	0.0566038	0	0.0181818	0.176471	0.05	0	0.0731707	0.0217391	0.0625	0.0204082	0.0185185	0.0384615	0.0769231	0.08	0.112903	0.0980392	0.0769231	0.0232558	0	0	0.0888889	0.0909091	0	0	0.0454545	0.0222222	0.0238095	0.037037	0	0.0408163	0.0434783	0	0	0	0.0727273	0.109091	0	0	0.0196078	0.0566038	0.0392157	0.04	0.0740741	0.0652174	0.0566038	0.0576923	0.0555556	0.0638298	0.037037	0.153846	0.0943396	0.0425532	0.0222222	0.857143	0.0952381	0.128205	0	0.0454545	0.0434783	0	0.0483871	0	0.0363636	0.0357143	0.0357143	0.0338983	0.0363636	0.031746	0.0833333	0.0338983	0.0263158	0.025641	0.025	0.0117647	0.0740741	0	0.0208333	0.125	0.037037	0.0566038	0.0416667	0	0.0185185	0.0222222	0	0.101449	0	0	0.116279	0.0952381	0	0.0487805	0.116279	0	0	0	0.0769231	0.0350877	0	0.0925926	0.0444444	0.0350877	0.142857	0.12766	0	0.0163934	0.016129	0.0408163	0.0149254	0.0140845	0.0140845	0.0144928	0.0144928	0.0142857	0.0147059	0.0147059	0.0153846	0	0.0392157	0	0	0	0	0.0178571	0.0185185	0	0	0	0	0.0816327	0.0566038	0.0980392	0.0232558	0.0625	0.0689655	0	0.0517241	0.0465116	0.0232558	0.0892857	0	0	0	0	0	0	0	0.0625	0.08	0.0517241	0	0.0923077	0	0	0.0555556	0.0566038	0.0408163	0.0638298	0.0754717	0.0677966	0.111111	0	0	0.102041	0.1	0.030303	0.0447761	0.0625	0.0566038	0	0.0930233	0.0408163	0.0930233	0.0175439	0	0.0526316	0.0357143	0.0344828	0.0655738	0.0652174	0.012987	0.012987	0.139535	0	0	0.119048	0.0740741	0.0930233	0.0322581	0.0175439	0.0566038	0.1	0.113636	0.0222222	0.0555556	0	0.191489	0.145833	0.16	0.16	0.0416667	0	0	0.0425532	0.0188679	0.0862069	0	0.0175439	0.06	0.0392157	0.1	0	0	0	0.0238095	0.0232558	0	0	0.031746	0.0166667	0	0.0697674	0.0188679	0.0416667	0.0425532	0.0163934	0.0322581	0	0.016129	0.166667	0.0217391	0.0625	0	0.0465116	0	0.127273	0.0253165	0	0.0185185	0.0166667	0.0727273	0.0166667	0.0172414	0.0344828	0.0892857	0.0545455	0.0625	0.0925926	0.0172414	0.0172414	0.0625	0.101695	0.0677966	0.104167	0.037037	0.02	0.0517241	0.037037	0.0128205	0.0350877	0.0701754	0	0.0175439	0.047619	0.0238095	0	0.2	0.0740741	0.08	0.0232558	0	0.0754717	0.0877193	0	0.0508475	0.0232558	0.0714286	0.0819672	0.0232558	0	0.0222222	0.0588235	0.0377358	0.0222222	0.0166667	0	0.0196078	0.0869565	0.02	0.128205	0.1	0.0217391	0.0681818	0.06	0.0188679	0.0612245	0	0.0181818	0.0188679	0.0576923	0.125	0.0769231	0.0363636	0	0.0833333	0.0212766	0.0638298	0.0851064	0.0555556	0.0232558	0.037037	0.0434783	0.0425532	0	0.0925926	0	0.0638298	0	0.0701754	0.148148	0.122807	0.152542	0.0961538	0.116667	0.142857	0.0238095	0	0.0625	0.0784314	0.04	0.0392157	0	0.0227273	0.0222222	0.0227273	0.047619	0	0.0425532	0.0652174	0	0	0	0.0196078	0.0169492	0.0333333	0.0147059	0.0169492	0	0.0166667	0	0.106383	0.0232558	0	0	0.116279	0.0681818	0.0172414	0.116279	0.0217391	0	0.170732	0.0652174	0.0652174	0.0652174	0	0.116279	0.0952381	0.0952381	0	0.0294118	0.028169	0.0784314	0.102041	0.0178571	0	0	0.0212766	0.0681818	0.0652174	0.0961538	0.016129	0	0.0384615	0	0.119048	0	0	0.107143	0.0196078	0.155172	0	0.109091	0.046875	0.186441	0.174603	0.0888889	0.0869565	0.0888889	0.113636	0.015873	0.133333	0.0491803	0.0350877	0.192982	0.157895	0.0612245	0.0666667	0.0588235	0.0196078	0.0208333	0.0925926	0	0.142857	0	0	0	0.0196078	0	0	0.0192308	0	0.0238095	0	0.135593	0.0377358	0	0.106383	0	0.0555556	0.109091	0.06	0.0833333	0.0175439	0.0851064	0.194444	0.0491803	0.0222222	0	0.0588235	0.0784314	0.08	0	0.15	0	0	0	0	0	0.0172414	0.0357143	0.0816327	0.0555556	0.0363636	0.0357143	0	0.132075	0.0131579	0	0.027027	0.0689655	0.025641	0.0175439	0.12	0	0.0188679	0	0	0.0188679	0	0.170213	0	0.025	0.0491803	0.0181818	0	0	0.0681818	0	0.0833333	0	0	0.0961538	0	0.02	0.0192308	0	0.0408163	0	0	0.0333333	0.0322581	0.0243902	0.037037	0.0169492	0.0169492	0	0.0638298	0.0344828	0.0952381	0	0.0909091	0.0697674	0.0357143	0.0357143	0.037037	0.0344828	0.133333	0.0727273	0	0	0	0.0196078	0.0163934	0.0163934	0.0338983	0.0789474	0.127273	0	0.0212766	0.0434783	0.0232558	0.0952381	0.166667	0.0652174	0.135593	0.118644	0.169231	0.0344828	0	0.0833333	0.12963	0.14	0.0392157	0.0930233	0.234043	0.0535714	0.0634921	0	0.02	0.047619	0.0877193	0.0833333	0.0862069	0.0833333	0.0862069	0.0847458	0.101695	0.0833333	0.0740741	0.0655738	0.0645161	0.0483871	0.0806452	0.0677966	0.0545455	0.0333333	0.0333333	0.0327869	0.0322581	0.0327869	0.0327869	0.0487805	0.0454545	0.0444444	0	0.0714286	0.097561	0.0740741	0.134615	0	0	0.057971	0.0634921	0.0714286	0.0447761	0.112903	0.0357143	0.142857	0.0847458	0	0.0666667	0.047619	0.0208333	0.047619	0.0847458	0.0701754	0.0208333	0.0465116	0.0204082	0.0512821	0.075	0.153846	0.0227273	0.0487805	0	0.0555556	0.109091	0.0454545	0.109091	0.0483871	0.0392157	0.0517241	0.0892857	0.0185185	0.0212766	0.0655738	0	0.113208	0.12963	0.0740741	0.0338983	0.0333333	0.0877193	0.0819672	0.0153846	0.02	0.111111	0.0181818	0.0181818	0.0196078	0	0.0185185	0.047619	0.0454545	0.0833333	0.0625	0.113208	0.04	0.05	0.0512821	0.05	0.025641	0.171429	0.027027	0.0606061
	4C1M NIH A 606	0	0	0	0.0512821	0.047619	0.0142857	0.04	0	0	0	0	0	0.0238095	0	0	0	0.0172414	0	0.025641	0.025	0	0	0	0	0	0	0	0	0	0	0	0.0526316	0	0.0384615	0.1	0	0	0	0	0	0	0	0	0	0.0277778	0	0.0212766	0.0526316	0	0	0.0192308	0	0	0.0185185	0	0	0	0	0	0	0.0263158	0	0.0277778	0.0294118	0.025	0	0.0882353	0	0	0	0	0	0	0	0	0.0181818	0.027027	0	0	0	0.04	0	0.0697674	0.0217391	0	0	0.0377358	0	0.0196078	0.0196078	0	0	0.0666667	0	0	0	0	0	0	0.037037	0	0.05	0	0	0	0	0	0	0	0	0	0	0	0	0.010989	0.0588235	0.025641	0	0.025641	0	0.0285714	0	0	0	0	0	0	0	0	0	0	0.102564	0	0	0.0294118	0.0263158	0.03125	0.0666667	0	0	0.0285714	0.030303	0	0	0	0	0	0	0	0	0	0	0	0.0465116	0	0	0	0.027027	0	0	0	0	0	0	0	0	0	0	0	0	0	0	0.0666667	0	0	0.0625	0.0285714	0.0294118	0.0285714	0.030303	0.0625	0.037037	0.0666667	0	0.0263158	0	0.0487805	0	0	0	0	0	0.0357143	0.0232558	0	0	0	0	0	0	0	0	0	0	0	0.0232558	0	0	0	0	0.025641	0.015873	0	0.0232558	0.0344828	0.0384615	0	0	0	0	0	0	0	0	0	0	0	0	0	0	0	0.015873	0	0	0	0	0	0	0	0	0	0	0	0	0	0.03125	0	0	0.0217391	0	0.0217391	0.0277778	0	0	0	0	0.0277778	0	0	0	0.04	0	0	0	0.0232558	0.0238095	0	0	0.0294118	0.0588235	0	0	0	0	0	0.0294118	0	0	0	0	0.0217391	0	0	0.046875	0	0	0.027027	0	0	0	0	0	0	0.0322581	0	0.0232558	0	0.0277778	0	0	0	0	0	0	0	0.0540541	0	0	0.0294118	0	0	0	0.0227273	0	0	0	0	0.0294118	0.0238095	0.0666667	0.0232558	0.0666667	0.0243902	0	0	0	0	0	0	0	0	0	0	0.0833333	0.0238095	0	0.0277778	0.0909091	0	0.0526316	0	0	0	0.0714286	0.027027	0.0357143	0	0.0232558	0	0.0212766	0.0208333	0.0810811	0	0	0	0	0	0	0	0.0555556	0	0.025641	0	0	0.027027	0	0	0	0	0	0	0	0	0	0	0	0	0	0	0	0.025641	0.0135135	0	0	0.0227273	0.0208333	0.0217391	0.0204082	0.0384615	0.0178571	0.0277778	0.025641	0.0212766	0.027027	0	0.030303	0.0227273	0	0	0	0.027027	0	0.0454545	0	0	0	0	0	0	0	0.027027	0	0	0.05	0	0	0	0	0	0	0.0344828	0	0.0277778	0.0555556	0	0	0.0571429	0	0	0	0.0212766	0	0	0	0	0	0	0	0	0	0	0	0	0	0	0	0.0681818	0	0	0.0566038	0	0	0	0	0	0	0	0	0	0	0	0	0	0.0188679	0.0227273	0.0227273	0.0294118	0	0.016129	0	0	0	0	0	0	0	0	0	0	0	0	0.030303	0	0	0	0	0	0.02	0	0	0	0	0.0697674	0	0.04	0	0	0	0	0	0	0	0	0	0	0	0.0243902	0.025	0	0	0.0322581	0.025	0.0222222	0.0285714	0	0.0222222	0.0731707	0	0	0	0	0.0153846	0	0	0.0434783	0	0	0.030303	0	0.0263158	0.0196078	0.0232558	0	0	0	0	0	0	0	0	0	0	0	0	0.0294118	0	0.0465116	0	0	0	0.0263158	0.0263158	0.0540541	0.047619	0	0	0	0	0.0238095	0.0363636	0.0178571	0.0243902	0.0487805	0.0540541	0	0	0	0	0	0	0	0	0.0285714	0	0	0	0	0	0	0	0	0	0.0178571	0	0	0	0.0232558	0	0	0	0.0454545	0	0	0.02	0	0	0	0	0	0	0	0	0	0	0.0416667	0	0	0	0	0	0.0204082	0	0.0188679	0	0	0	0.0192308	0	0	0	0.025	0.025641	0	0	0	0	0	0	0.0465116	0	0.025	0	0.0540541	0	0	0.0208333	0	0	0	0	0	0	0.0204082	0	0	0.0277778	0	0	0	0	0	0	0.0384615	0	0	0	0.0294118	0	0	0	0.0232558	0.0243902	0.0227273	0	0	0	0	0	0	0	0	0	0	0	0.02	0	0.0454545	0	0	0.0294118	0.0512821	0	0.04	0	0	0.0243902	0	0	0	0	0	0	0.0689655	0.0196078	0.0222222	0.0238095	0.0487805	0.0465116	0.0294118	0.0285714	0	0	0	0.0222222	0	0	0	0	0	0	0.0487805	0	0	0	0.0277778	0	0	0	0	0.0384615	0	0	0	0	0	0	0	0	0.03125	0	0	0	0	0.0285714	0.0172414	0.025641	0	0	0	0	0	0.0333333	0	0	0	0.0263158	0.0294118	0.027027	0	0	0	0	0	0.0217391	0	0	0	0	0	0.0238095	0	0	0.030303	0.0204082	0	0.0208333	0	0	0	0.0344828	0.0322581	0	0	0.027027	0	0.03125	0	0	0	0	0	0.0285714	0.0285714	0.0526316	0	0	0	0	0.030303	0.03125	0.107143	0	0	0	0	0	0.0227273	0.030303	0	0	0	0	0	0	0	0	0	0.016129	0	0	0	0	0.0243902	0	0.0277778	0	0	0	0	0	0.025641	0.025641	0.025641	0.025641	0.025641	0.025641	0.025641	0	0.025	0.0222222	0.025641	0.025641	0	0	0.0217391	0.0512821	0	0	0	0	0	0	0	0	0	0	0	0	0	0	0	0	0.0208333	0	0	0	0	0.0263158	0	0	0	0.0238095	0	0	0.0188679	0	0	0	0	0	0	0	0	0	0	0.025641	0	0	0	0.0344828	0.0333333	0	0.0192308	0	0	0	0.0444444	0	0	0	0.0344828	0	0	0	0	0.0204082	0.0444444	0.0208333	0.0454545	0.0217391	0.0222222	0.02	0.02	0	0	0.03125	0.025641	0.025	0	0.025641	0.0232558	0.0232558	0.0232558	0	0.12766	0	0	0	0	0.0232558	0	0	0	0	0	0	0	0.025	0	0.025	0	0	0	0	0	0	0	0	0	0	0	0.0769231	0	0	0.030303	0.05	0.0285714	0.0294118	0.025	0	0	0	0.02	0	0	0	0	0	0	0	0	0	0	0	0	0	0.0243902	0	0	0	0	0	0	0	0.075	0.0714286	0.075	0.0227273	0.0232558	0.0512821	0	0.0555556	0	0	0	0.0588235	0.102564	0.0888889	0.0816327	0.0357143	0	0	0	0	0.0208333	0.0769231	0.0208333	0.0204082	0	0.0714286	0	0.0277778	0	0	0	0	0.0188679	0	0	0	0	0.0238095	0	0	0	0.0294118	0.0652174	0.125	0.0625	0.0909091	0	0	0	0.0178571	0.0227273	0.03125	0	0	0	0	0	0	0.0232558	0	0	0.02	0	0	0	0	0.0740741	0.0638298	0.0465116	0.027027	0	0	0	0	0	0.0181818	0	0	0.0625	0	0	0	0	0.0285714	0.025	0.0217391	0.025	0	0.0294118	0.025	0.0227273	0	0	0.0222222	0	0.0869565	0.0243902	0	0	0	0	0	0.0243902	0	0	0	0	0	0.0512821	0	0.0285714	0.03125	0.025641	0.027027	0	0	0	0	0.0526316	0	0.0294118	0	0	0.0263158	0	0	0	0	0	0	0	0.0384615	0	0	0	0	0.09375	0	0	0.0344828	0.0512821	0.0208333	0	0.0277778	0.0238095	0.0769231	0.030303	0	0	0	0	0	0.0465116	0.0227273	0	0	0	0	0	0.0322581	0	0	0	0.0277778	0.0333333	0.027027	0.0263158	0.025	0.0555556	0.025	0.0285714	0	0.05	0	0	0.0357143	0	0	0	0.121212	0.0857143	0.09375	0	0.0227273	0.0192308	0.0204082	0.0222222	0	0	0.0285714	0	0	0	0	0.0344828	0	0	0	0.0487805	0.0277778	0	0.0238095	0.111111	0	0	0	0	0	0	0.0294118	0	0.0243902	0	0	0	0	0	0.0425532	0	0	0	0	0	0	0	0	0	0.0588235	0	0	0	0	0	0	0	0	0	0	0.0243902	0.0238095	0.025	0	0	0	0	0	0	0	0	0.047619	0.0714286	0	0	0.030303	0	0.0163934	0	0	0	0.0188679	0	0	0	0.0227273	0	0.0212766	0	0	0.0169492	0.0238095	0	0	0	0.0277778	0.03125	0	0	0	0	0	0	0	0	0.0192308	0.025641	0.0333333	0.0344828	0.03125	0.0333333	0.030303	0.0322581	0.0294118	0.03125	0.0294118	0.03125	0	0	0	0	0.0277778	0	0	0	0	0	0	0	0	0	0	0	0	0	0.03125	0.0227273	0.0227273	0	0	0	0	0	0.025	0.0277778	0.0243902	0.0526316	0	0.025	0	0	0	0	0	0	0.0444444	0.04	0	0	0	0.025	0	0	0	0.0238095	0.047619	0	0	0	0.0576923	0	0	0.0545455	0	0	0	0	0	0	0	0.027027	0.0833333	0.027027	0.025641	0.0212766	0.0212766	0.025	0	0	0	0.0454545	0.0487805	0.0697674	0	0.0454545	0	0	0	0	0	0	0	0	0.0217391	0	0.0465116	0.0444444	0.0277778	0.097561	0.0232558	0	0	0	0.0322581	0	0	0.025641	0	0	0	0	0.0227273	0.0212766	0.05	0.0243902	0.0243902	0.0487805	0.05	0	0	0.0227273	0.0454545	0	0	0	0	0	0	0.0357143	0	0	0	0	0	0	0	0	0	0.0645161	0	0	0	0	0	0	0	0	0.0357143	0	0.0357143	0	0	0	0	0	0	0	0	0	0	0	0.0857143	0.0243902	0	0.027027	0.0212766	0.0277778	0.027027	0	0	0	0	0	0	0	0	0	0	0	0	0	0	0.0227273	0	0	0	0	0.0222222	0	0	0	0	0	0	0	0	0	0.0444444	0	0	0	0	0	0.0263158	0.0263158	0	0	0.0238095	0	0.0263158	0.0277778	0	0	0.0196078	1	0	0	0	0	0	0.075	0	0.04	0	0	0.0487805	0.0243902	0.0238095	0.025	0	0.047619	0	0	0.09375	0	0.0181818	0.0243902	0	0.0540541	0	0	0.0555556	0.025641	0	0.0571429	0	0.0588235	0.0606061	0.0588235	0.0243902	0	0	0	0	0	0	0	0	0	0	0	0	0	0	0	0	0	0.0185185	0	0	0	0.0243902	0	0.0512821	0	0	0.0555556	0	0	0	0.027027	0.025	0.03125	0	0.025	0	0.05	0.04	0	0	0	0.02	0.02	0.0196078	0	0.0294118	0	0	0.0535714	0	0	0	0.027027	0	0	0	0.025641	0	0	0.0217391	0	0	0.0243902	0.0243902	0	0	0	0.0571429	0	0.0769231	0	0	0	0	0	0.0163934	0	0	0	0.025641	0	0.0227273	0.030303	0	0	0	0	0	0	0	0	0	0	0	0	0	0.0227273	0	0.0344828	0.0181818	0.0263158	0.0217391	0.0882353	0.025	0	0	0.0232558	0.0232558	0	0	0	0	0	0.0625	0.1	0	0	0	0	0	0.0322581	0.03125	0.0322581	0	0	0	0	0	0	0	0	0	0.030303	0	0	0.025641	0.05	0	0	0.0285714	0.047619	0	0	0.0285714	0	0	0	0.03125	0	0	0.0416667	0.0222222	0	0	0	0	0	0.03125	0.0344828	0.03125	0	0	0	0	0	0	0	0	0	0.0217391	0	0	0	0.0217391	0	0	0.0416667	0	0	0.0222222	0	0	0	0	0	0	0	0	0	0.0666667	0	0	0	0	0.0512821	0	0.0263158	0	0	0	0	0	0	0	0	0	0	0.0697674	0.0681818	0	0.0263158	0.0277778	0.0277778	0	0	0	0	0	0	0	0	0	0.0204082	0.025641	0	0.0232558	0	0.03125	0.0285714	0.025	0	0.0588235	0.0571429	0.0555556	0.0526316	0.0540541	0	0	0	0.0243902	0.0238095	0	0.0294118	0	0	0	0	0	0.03125	0.0322581	0	0	0	0.04	0	0	0	0	0.0512821	0	0	0.030303	0.0322581	0	0.0344828	0	0	0.0322581	0.0277778	0.0714286	0	0.0204082	0.0681818	0.075	0.0243902	0	0	0	0	0	0	0.025641	0	0	0	0	0	0.04	0	0	0.0217391	0.0227273	0.0232558	0.0222222	0.0512821	0	0	0	0	0	0	0.102564	0.030303	0	0	0.0238095	0	0.0238095	0	0	0	0	0	0	0.027027	0	0	0.0882353	0.103448	0.0208333	0	0	0	0	0	0.0882353	0.0571429	0.0882353	0.0571429	0	0	0.0263158	0	0.0909091	0.0263158	0.0212766	0	0.0153846	0	0.0571429	0	0.0571429	0	0	0	0	0.025641	0.0263158	0.025	0	0.0408163	0	0	0.0243902	0	0	0	0	0.030303	0	0	0	0	0	0	0	0	0.027027	0.0238095	0.0217391	0.0232558	0	0	0.025641	0	0	0.047619	0	0.0357143	0	0.0333333	0.0294118	0	0	0	0	0	0	0	0	0	0	0	0.03125	0	0	0	0	0.0344828	0.0384615	0	0	0.0294118	0.0322581	0.030303	0	0.0285714	0	0	0	0	0.0285714	0	0	0.0285714	0	0	0	0	0	0	0	0.0232558	0	0.03125	0	0.0208333	0	0	0	0	0	0	0.0425532	0	0.025	0.0243902	0.0243902	0.0227273	0.025	0.0208333	0.0208333	0.0227273	0	0	0	0.0144928	0.105263	0.0204082	0.1	0.0769231	0	0	0	0	0.0263158	0	0	0	0	0	0.0322581	0.0344828	0	0	0	0	0	0	0.025641	0	0.025641	0.0487805	0	0.0487805	0.025641	0.0277778	0	0	0	0	0.0196078	0.0181818	0.0181818	0.0188679	0.0188679	0.0185185	0.0192308	0.0192308	0.0204082	0	0	0	0	0	0	0.025	0.0263158	0	0	0	0	0.0277778	0	0	0	0.129032	0.0222222	0	0.0227273	0	0	0.0465116	0	0	0	0	0	0	0	0.0294118	0.027027	0	0	0	0	0	0.025	0.025641	0.0606061	0	0	0	0	0	0	0.027027	0	0	0	0.0294118	0.025641	0.0444444	0.0333333	0.0294118	0.0333333	0	0	0.0731707	0.0243902	0.0232558	0.0208333	0	0.0163934	0.0163934	0	0	0.0384615	0	0	0.0333333	0	0	0	0.0263158	0.03125	0	0.025	0	0	0.0263158	0.05	0.0243902	0	0	0.12	0	0.0555556	0.0930233	0	0	0.0277778	0.0571429	0.0204082	0	0.0666667	0	0.0384615	0.037037	0.12	0	0	0.0227273	0	0	0	0	0	0.0222222	0	0	0	0.025641	0.0333333	0	0	0	0	0	0.015625	0	0	0.0227273	0.0238095	0.0227273	0.0487805	0.0232558	0.0227273	0.05	0.0294118	0.0238095	0.0238095	0.0238095	0	0	0.0444444	0	0	0	0.0465116	0	0.016129	0.0487805	0.0227273	0	0.0243902	0.0204082	0	0.0384615	0	0.0243902	0	0	0	0.025	0.121951	0	0	0	0.0357143	0.0204082	0	0	0	0	0.0263158	0	0.0465116	0	0	0	0	0	0	0	0.0333333	0.0571429	0.0555556	0.0588235	0.0588235	0.0526316	0.0555556	0.0263158	0	0.025641	0.025	0.0243902	0	0.0322581	0	0	0.025	0	0.025641	0.0666667	0	0	0.0238095	0	0.0625	0	0.0227273	0.0222222	0.0212766	0.04	0.025	0.02	0.025641	0	0	0.0294118	0.0263158	0.0285714	0.0277778	0	0	0	0	0	0.0666667	0.03125	0.03125	0	0	0	0	0.0232558	0.0222222	0.0192308	0.0232558	0	0.0227273	0.0188679	0.0285714	0	0.0434783	0	0	0	0.0238095	0.0322581	0	0.02	0	0	0	0	0	0	0	0	0	0	0	0	0	0.0512821	0	0	0	0.0333333	0.03125	0	0	0	0	0	0	0	0	0	0	0	0	0	0.02	0.0188679	0.0175439	0	0	0	0	0.0434783	0.0196078	0.0212766	0.0487805	0	0	0	0	0	0	0.0645161	0	0	0.0526316	0	0	0	0	0	0.0444444	0.0277778	0	0	0	0.0408163	0	0	0.0285714	0.03125	0	0	0	0	0	0	0	0.0212766	0	0	0	0	0	0	0.0344828	0.02	0.02	0	0.0512821	0	0.0487805	0	0.0277778	0.025	0	0	0	0.0232558	0.0166667	0	0	0.0222222	0	0	0.025641	0.0512821	0.027027	0.025641	0	0.027027	0.025641	0	0	0	0	0	0	0	0	0	0	0	0	0.0512821	0	0	0	0	0	0.0263158	0	0	0.0212766	0	0.0526316	0.0232558	0.0232558	0	0	0	0	0.0294118	0.0322581	0.0344828	0	0	0.111111	0	0	0.0487805	0.0322581	0.0333333	0	0	0.0454545	0	0	0	0	0	0	0	0.037037	0.0392157	0	0.03125	0.02	0.0204082	0	0.0232558	0	0	0.0227273	0.025	0	0	0.0243902	0	0	0	0	0	0.0454545	0.0425532	0.0444444	0.0425532	0.0444444	0.0434783	0.0425532	0.0425532	0.05	0.0425532	0.0416667	0.0425532	0.0408163	0.0444444	0.0243902	0.0222222	0.0222222	0.0217391	0.0212766	0.0217391	0.0217391	0	0	0	0	0	0.0357143	0	0.0238095	0	0	0	0	0	0	0.0192308	0	0.0212766	0.0212766	0.037037	0	0	0	0	0	0.0227273	0	0	0	0	0	0	0	0	0.04	0	0	0	0	0.0208333	0	0	0	0	0	0.0425532	0	0	0.0227273	0	0	0.0454545	0.0454545	0	0.0204082	0	0	0	0	0.0285714	0	0	0	0.0344828	0.0888889	0.0294118	0.102564	0	0	0	0	0	0	0	0.0188679
	4C4R YO5 A 1220	0.222222	0.0212766	0	0.0645161	0.0588235	0.016129	0	0	0	0.125	0	0	0.0606061	0.133333	0	0	0.02	0	0.0666667	0.0645161	0	0	0.210526	0.285714	0	0	0.133333	0	0	0	0	0.142857	0.0181818	0	0	0	0	0	0	0	0	0	0	0	0.0740741	0.133333	0	0.0322581	0	0	0.0465116	0	0.0243902	0.0217391	0.015625	0	0	0	0	0	0.0333333	0	0.0357143	0.0384615	0.03125	0.0833333	0	0	0	0.04	0	0	0	0	0	0.0434783	0.0344828	0	0.0666667	0.027027	0.047619	0	0	0	0	0.285714	0.0444444	0.125	0.047619	0.047619	0	0	0	0	0	0.0357143	0	0	0	0.0434783	0	0.0625	0	0.03125	0	0	0	0	0	0	0	0	0.133333	0	0.05	0.0454545	0	0	0	0.0740741	0	0	0	0	0	0.133333	0	0	0	0	0	0	0	0	0	0.0333333	0	0	0.0434783	0.166667	0	0	0	0	0.133333	0.285714	0	0.105263	0	0	0	0	0.047619	0.0571429	0	0.0357143	0.25	0.0714286	0	0.0740741	0	0	0	0	0	0	0	0	0	0.027027	0	0.0217391	0	0.0232558	0	0	0	0	0	0	0	0	0	0	0	0.0344828	0.0606061	0	0	0	0.133333	0	0	0.125	0	0	0	0	0	0	0.0238095	0.0243902	0.0238095	0	0.0714286	0.125	0	0	0	0	0.142857	0.0181818	0	0	0	0	0	0	0	0	0.0740741	0	0	0	0	0.0333333	0	0	0	0.03125	0.0322581	0.037037	0	0	0	0	0.027027	0.047619	0	0	0	0	0	0.103448	0.153846	0.0416667	0.0645161	0	0	0	0	0.0740741	0	0.0625	0	0	0.0740741	0.0645161	0	0	0	0	0.266667	0.0769231	0.0588235	0.0606061	0	0.0714286	0.173913	0.166667	0.125	0	0.117647	0.1875	0	0	0	0	0	0	0	0.0333333	0	0.0350877	0	0	0.0714286	0	0	0.0571429	0.0909091	0	0	0	0	0.125	0	0.0357143	0	0	0	0	0	0	0	0.0689655	0	0	0	0	0	0.0882353	0	0	0	0.0434783	0	0	0.0606061	0	0.125	0	0.133333	0	0.0277778	0.037037	0	0	0.0227273	0	0	0	0	0	0.0606061	0.025641	0	0	0.04	0.0666667	0.222222	0	0	0	0.0714286	0.0638298	0	0.0588235	0	0	0	0.0322581	0	0	0	0	0	0	0	0.0714286	0	0.0666667	0.0344828	0	0.0714286	0.16	0.16	0.266667	0.0263158	0.1875	0	0.222222	0.047619	0	0.266667	0	0.117647	0.1	0.0357143	0.2	0	0	0	0	0	0	0	0	0.0454545	0	0	0	0.0526316	0	0	0	0	0	0	0	0.0344828	0	0	0	0	0	0	0.0689655	0.0606061	0	0.0714286	0	0	0	0	0	0	0	0.030303	0.0333333	0	0.25	0	0.153846	0.16	0	0.16	0	0	0	0.0526316	0	0	0.025	0.0416667	0	0	0.0740741	0	0	0	0	0	0	0	0	0	0	0	0	0	0	0	0	0	0.210526	0.117647	0.117647	0	0	0.0357143	0	0	0.0454545	0.121212	0.193548	0	0.0888889	0.0377358	0	0.111111	0.111111	0.0952381	0.0769231	0	0	0	0	0.15	0	0	0	0	0	0	0	0	0.0487805	0.0769231	0	0	0	0	0.111111	0	0	0	0	0	0	0	0	0	0	0	0	0	0	0	0.0869565	0	0	0	0	0.173913	0	0	0.0740741	0	0.0425532	0	0.0357143	0.25	0.030303	0.025641	0	0	0	0	0.0689655	0.047619	0.0588235	0.0909091	0.105263	0	0	0	0	0.0416667	0	0	0	0	0	0	0	0.0571429	0	0	0	0.0689655	0.148148	0	0	0	0	0.025	0.0444444	0	0.0425532	0.0425532	0	0	0	0	0	0	0.176471	0	0	0	0	0.0769231	0.0952381	0.08	0.0769231	0.0833333	0.08	0.117647	0.111111	0.1	0.166667	0.0425532	0.176471	0.115385	0	0	0	0.166667	0	0	0.0222222	0	0.228571	0.0952381	0	0	0	0	0	0.210526	0.105263	0	0	0	0	0.027027	0	0	0	0	0.0555556	0	0	0	0	0.0465116	0	0	0	0.0645161	0	0	0	0.0740741	0	0	0	0	0	0	0	0	0	0	0	0	0	0.0196078	0.02	0.0322581	0	0.0243902	0	0	0	0	0	0	0	0.05	0	0	0	0.117647	0	0	0	0.153846	0	0	0	0	0	0.0714286	0	0.15	0	0	0.190476	0.0434783	0.181818	0	0.047619	0.0487805	0	0.0555556	0	0.0625	0	0.0645161	0	0	0	0.0666667	0	0	0	0	0	0	0	0	0	0	0.0606061	0.0606061	0.0571429	0	0	0	0.0952381	0.148148	0	0	0	0.25	0	0.0952381	0	0.0606061	0.08	0	0	0	0	0.2	0.0227273	0	0	0.0243902	0.105263	0	0.181818	0	0.0333333	0	0	0	0.222222	0.272727	0	0.08	0	0.0408163	0.0666667	0	0	0	0	0	0	0	0.0454545	0.0454545	0	0	0	0	0	0.117647	0	0	0	0.03125	0	0.214286	0	0.266667	0.129032	0	0	0	0	0.0227273	0	0	0	0	0	0	0	0	0.153846	0	0	0	0.125	0	0	0.0434783	0	0	0	0.0952381	0	0	0	0	0	0	0	0	0.0833333	0	0	0	0.181818	0	0	0	0	0.0212766	0	0	0	0	0.0377358	0.0208333	0	0	0	0	0	0	0.181818	0	0.192308	0.2	0	0	0	0	0	0	0	0	0	0	0	0	0	0.117647	0.285714	0.0540541	0.0645161	0.0322581	0	0	0	0	0	0.235294	0	0	0	0	0	0	0.2	0	0	0.025	0	0.027027	0	0	0	0	0	0.0526316	0.129032	0	0	0.0222222	0	0	0	0	0	0	0	0	0.0434783	0	0	0.08	0	0	0	0	0.0227273	0.0227273	0	0.1	0	0	0.0909091	0	0	0	0	0	0	0	0.0243902	0.0263158	0.0512821	0.027027	0.0263158	0.027027	0.0238095	0.0238095	0	0	0	0	0	0.0384615	0.0666667	0.0588235	0.0588235	0.0588235	0	0	0	0	0	0	0	0	0	0	0	0.0487805	0.025	0	0.03125	0	0.03125	0	0.03125	0.0357143	0.04	0.02	0	0	0.030303	0	0	0	0	0	0	0.181818	0.0967742	0.0769231	0.08	0	0	0	0	0	0	0.0238095	0.115385	0.04	0	0.04	0	0	0	0	0	0	0	0	0	0	0	0	0	0.117647	0	0	0	0.0294118	0.0277778	0	0.03125	0	0.0714286	0	0	0	0.166667	0.129032	0.0512821	0.0465116	0	0.148148	0	0.25	0.0434783	0	0	0	0	0	0	0	0	0	0	0	0	0	0.235294	0	0	0.037037	0	0	0	0	0	0	0	0	0	0	0	0.0416667	0	0	0	0	0	0	0	0	0	0.0588235	0	0	0	0	0	0	0	0	0.05	0.0571429	0	0	0.2	0	0	0	0.0434783	0	0.181818	0	0	0.142857	0	0	0.12	0.0645161	0.0540541	0.137931	0	0	0	0	0	0	0	0	0	0	0	0	0	0	0	0	0.25	0.153846	0	0.0833333	0	0	0	0.12	0.0416667	0	0	0	0.025641	0.025	0.025	0.0666667	0	0	0	0	0	0	0	0	0	0	0	0	0	0	0	0	0	0	0	0	0	0	0	0	0	0	0	0	0	0	0	0	0	0.121212	0	0	0	0	0	0	0	0	0	0.153846	0	0	0.153846	0	0.0645161	0	0.03125	0	0	0.0625	0	0	0	0	0	0	0	0	0	0	0	0	0	0	0	0	0.166667	0	0.0285714	0	0	0	0	0	0	0.0606061	0	0	0	0	0	0.0769231	0	0	0	0.117647	0.0384615	0.1	0.030303	0	0	0	0.210526	0	0	0	0	0	0.285714	0	0	0	0	0	0.037037	0	0	0	0.230769	0	0	0	0	0	0	0.0967742	0.09375	0.1	0	0.04	0	0.210526	0	0	0	0	0.0588235	0	0	0	0	0	0	0	0.0333333	0.0285714	0	0	0	0	0.0571429	0.0526316	0.025641	0	0	0.04	0	0.0227273	0	0	0.16	0	0	0	0	0.0606061	0	0.125	0	0.129032	0.0465116	0.0666667	0	0	0	0	0	0	0	0	0	0	0	0	0	0	0	0	0	0	0	0	0	0	0	0	0	0	0	0	0.190476	0	0	0	0	0	0	0	0	0	0	0.142857	0	0.137931	0.137931	0	0.148148	0.025	0	0	0	0.047619	0	0	0	0	0	0	0	0	0	0	0	0.0277778	0.0444444	0	0	0.0416667	0	0	0	0	0	0	0	0	0	0	0	0.111111	0.0810811	0.0645161	0	0	0	0	0	0	0.0208333	0	0	0	0	0	0	0.08	0	0	0	0	0	0	0.0740741	0.0571429	0.0588235	0	0	0.0208333	0	0	0	0	0	0	0	0	0	0	0	0	0	0	0	0	0	0.121212	0.0555556	0.190476	0	0	0	0.2	0	0	0	0	0	0	0	0	0	0	0	0.0416667	0	0	0	0	0	0	0	0	0	0	0	0	0	0	0	0	0	0	0	0	0	0	0	0	0	0	0	0	0	0.181818	0.173913	0.173913	0.181818	0.2	0.173913	0.148148	0	0.047619	0.105263	0	0.222222	0	0	0.0571429	0.266667	0	0	0	0	0	0	0	0	0	0	0	0	0.0952381	0	0	0	0	0	0	0.0333333	0.148148	0	0	0	0	0	0	0.210526	0	0	0	1	0.5	0	0	0	0	0	0	0	0	0	0	0	0	0	0	0	0.0147059	0	0	0	0	0	0	0.0238095	0.166667	0	0.0666667	0	0	0	0	0	0	0	0	0	0	0	0	0	0	0	0	0	0	0	0	0	0	0	0	0	0	0	0	0.0625	0	0	0	0	0.0714286	0	0	0	0.0714286	0	0	0	0	0	0.0625	0.047619	0	0	0	0.0487805	0.0487805	0.047619	0.0285714	0	0	0	0.0408163	0	0	0	0	0	0	0	0	0	0	0.0540541	0	0.121212	0.0625	0	0	0	0	0	0	0	0	0	0	0	0	0.0384615	0	0.0434783	0	0	0	0	0	0.0606061	0.117647	0	0.16	0	0.08	0.030303	0	0	0	0	0	0.047619	0.0277778	0	0	0.0434783	0	0.0833333	0	0	0	0	0	0	0	0	0	0	0	0	0	0	0	0	0	0	0	0	0	0	0	0.16	0	0	0	0	0	0.2	0	0.0344828	0	0.0322581	0	0	0.0208333	0	0	0	0	0	0	0	0	0	0	0	0	0	0	0	0	0	0	0.190476	0	0.190476	0	0.0909091	0.0869565	0	0	0	0	0	0	0	0.0952381	0	0	0.0263158	0	0	0	0	0	0	0	0	0	0	0	0	0	0	0.037037	0.0526316	0	0	0	0	0.0645161	0	0.148148	0.047619	0	0	0	0	0.0434783	0	0	0	0	0.0555556	0.0540541	0	0	0.0740741	0.0740741	0	0	0	0	0	0	0	0	0	0	0	0	0	0	0	0	0	0	0	0	0	0	0	0	0	0	0	0	0	0.0384615	0.037037	0	0	0	0	0	0	0	0	0	0	0	0	0	0	0.0645161	0.0740741	0	0	0	0	0	0.0909091	0	0	0	0	0	0	0	0	0.0625	0.0322581	0.25	0	0	0	0	0.0666667	0	0	0	0	0	0	0	0	0	0	0	0	0	0	0	0.1	0.030303	0	0.210526	0	0.181818	0	0	0.0606061	0	0	0	0	0	0	0	0	0	0	0	0	0	0	0.037037	0.037037	0.0384615	0	0	0	0	0	0	0	0	0	0.181818	0	0	0.0810811	0.190476	0.0357143	0.0322581	0	0.0689655	0.0357143	0	0	0	0	0	0	0	0	0.0238095	0	0.133333	0	0.136364	0.222222	0	0	0	0	0	0	0.157895	0	0	0	0	0.153846	0	0	0	0	0	0	0	0	0	0	0	0	0	0	0.0833333	0	0	0.0222222	0	0.0227273	0	0	0	0	0	0	0	0.25	0	0	0	0	0	0	0	0	0	0	0	0	0	0	0	0	0	0	0	0	0	0	0	0	0	0	0	0	0	0	0	0	0	0	0	0	0.0555556	0.0512821	0.0769231	0.03125	0.030303	0.030303	0.0277778	0.03125	0.025	0.025	0.0277778	0	0	0	0.0333333	0	0.05	0	0	0	0	0	0.210526	0.0689655	0	0	0	0.05	0	0	0	0	0	0	0	0	0	0	0.129032	0.0666667	0	0.210526	0.0294118	0	0	0.210526	0.117647	0.114286	0	0	0.0212766	0.0434783	0.0222222	0.0454545	0.0444444	0	0.0227273	0	0	0	0.210526	0	0	0	0	0	0	0.0625	0	0	0	0	0.142857	0	0	0.027027	0.25	0.0277778	0	0	0	0.125	0.133333	0.222222	0	0	0	0.0526316	0	0	0	0	0	0	0.1	0	0	0	0	0	0	0	0.2	0	0	0	0.0232558	0	0	0	0	0	0	0	0	0.0344828	0	0	0	0	0	0.0384615	0.0384615	0	0.037037	0	0	0	0	0	0	0	0.0333333	0	0	0	0	0	0	0	0	0	0	0	0	0.153846	0.114286	0	0.133333	0	0	0	0	0.0526316	0.03125	0	0	0	0.0606061	0	0	0.0740741	0	0	0	0	0	0	0	0	0	0	0	0	0	0	0	0.0363636	0	0	0	0	0	0	0	0	0	0	0	0	0	0	0	0	0	0.0322581	0	0	0.0322581	0.0377358	0	0	0.190476	0	0	0	0	0	0	0.153846	0	0.285714	0	0	0.153846	0	0	0	0	0	0	0	0	0	0	0.0571429	0	0	0	0	0	0	0	0	0	0	0	0	0	0	0	0	0	0.0645161	0.0625	0	0	0	0	0	0	0	0	0	0	0	0.25	0	0	0	0	0	0	0	0	0	0	0.0434783	0	0	0	0	0	0	0	0	0	0	0	0	0	0	0	0	0	0	0	0.125	0.025641	0.121212	0.0222222	0	0	0	0	0	0	0.25	0	0.0952381	0.0487805	0	0	0	0	0.210526	0	0	0	0.210526	0.0222222	0.0208333	0	0	0	0	0	0	0	0	0.137931	0.0263158	0	0	0	0	0	0	0	0	0.0487805	0	0	0	0	0	0	0	0	0	0	0	0	0	0	0	0	0	0	0	0	0	0	0	0.0204082	0.0212766	0.0208333	0	0	0.0540541	0.0740741	0	0	0	0.0487805	0	0	0	0	0	0	0	0	0	0	0	0	0	0	0	0	0	0	0	0.0487805	0.0487805	0.047619	0.03125	0.125	0.0294118	0	0	0	0	0	0	0	0.0392157	0	0	0	0	0.030303	0	0.0645161	0.0714286	0.0666667	0.0689655	0.0714286	0.0666667	0	0	0	0	0.142857	0	0	0	0	0	0	0	0	0	0.173913	0.0740741	0.030303	0	0.148148	0	0	0.025641	0	0	0.0285714	0.0285714	0	0	0.0285714	0	0.173913	0	0	0	0	0.0666667	0	0	0.0294118	0	0	0.285714	0	0	0	0	0	0	0	0	0	0	0	0	0	0	0.0243902	0	0	0.190476	0	0	0	0	0	0	0	0	0.15	0.173913	0	0	0	0	0	0.0263158	0	0	0	0	0	0	0	0	0	0	0.027027	0.027027	0.0263158	0.025641	0.0263158	0.0263158	0	0	0	0.181818	0	0	0	0	0.0645161	0.222222	0	0	0	0	0	0	0	0	0.0434783	0.025641	0	0	0	0	0	0	0	0	0	0	0	0	0	0	0	0	0	0	0.0512821	0.0357143	0	0	0	0.0909091	0	0	0	0	0	0	0	0	0	0	0	0	0	0	0.037037	0	0	0	0	0	0	0	0	0	0	0	0	0	0	0
	4C4S GRX A 1219	0.210526	0.0208333	0	0.0625	0.0571429	0.015873	0	0	0	0.117647	0	0	0.0588235	0.129032	0	0	0.0196078	0	0.0645161	0.0625	0	0	0.2	0.266667	0	0	0.125	0	0	0	0	0.137931	0.0178571	0	0	0	0	0	0	0	0	0	0	0	0.0714286	0.125	0	0.03125	0	0	0.0454545	0	0.0238095	0.0212766	0.0153846	0	0	0	0	0	0.0322581	0	0.0344828	0.037037	0.030303	0.0810811	0	0	0	0.0384615	0	0	0	0	0	0.0425532	0.0333333	0	0.0625	0.0263158	0.0465116	0	0	0	0	0.266667	0.0434783	0.117647	0.0465116	0.0465116	0	0	0	0	0	0.0344828	0	0	0	0.0425532	0	0.0606061	0	0.030303	0	0	0	0	0	0	0	0	0.125	0	0.0493827	0.0444444	0	0	0	0.0714286	0	0	0	0	0	0.125	0	0	0	0	0	0	0	0	0	0.0322581	0	0	0.0416667	0.16	0	0	0	0	0.129032	0.266667	0	0.1	0	0	0	0	0.0454545	0.0555556	0	0.0344828	0.235294	0.0689655	0	0.0714286	0	0	0	0	0	0	0	0	0	0.0263158	0	0.0212766	0	0.0227273	0	0	0	0	0	0	0	0	0	0	0	0.0333333	0.0588235	0	0	0	0.125	0	0	0.121212	0	0	0	0	0	0	0.0232558	0.0238095	0.0232558	0	0.0689655	0.121212	0	0	0	0	0.137931	0.0178571	0	0	0	0	0	0	0	0	0.0714286	0	0	0	0	0.0322581	0	0	0	0.030303	0.03125	0.0363636	0	0	0	0	0.0263158	0.0454545	0	0	0	0	0	0.1	0.148148	0.04	0.0625	0	0	0	0	0.0714286	0	0.0588235	0	0	0.0714286	0.0625	0	0	0	0	0.25	0.0740741	0.0571429	0.0588235	0	0.0666667	0.166667	0.16	0.117647	0	0.111111	0.176471	0	0	0	0	0	0	0	0.0322581	0	0.0344828	0	0	0.0689655	0	0	0.0555556	0.0869565	0	0	0	0	0.121212	0	0.0344828	0	0	0	0	0	0	0	0.0666667	0	0	0	0	0	0.0857143	0	0	0	0.0416667	0	0	0.0588235	0	0.121212	0	0.129032	0	0.027027	0.0357143	0	0	0.0222222	0	0	0	0	0	0.0588235	0.025	0	0	0.0384615	0.0645161	0.210526	0	0	0	0.0689655	0.0408163	0	0.0571429	0	0	0	0.03125	0	0	0	0	0	0	0	0.0689655	0	0.0645161	0.0333333	0	0.0689655	0.153846	0.153846	0.25	0.025641	0.176471	0	0.210526	0.0454545	0	0.25	0	0.111111	0.0967742	0.0344828	0.190476	0	0	0	0	0	0	0	0	0.0444444	0	0	0	0.0512821	0	0	0	0	0	0	0	0.0333333	0	0	0	0	0	0	0.0666667	0.0588235	0	0.0689655	0	0	0	0	0	0	0	0.0294118	0.0322581	0	0.235294	0	0.148148	0.153846	0	0.153846	0	0	0	0.0512821	0	0	0.0243902	0.04	0	0	0.0714286	0	0	0	0	0	0	0	0	0	0	0	0	0	0	0	0	0	0.2	0.111111	0.111111	0	0	0.0344828	0	0	0.0444444	0.117647	0.1875	0	0.0869565	0.037037	0	0.105263	0.105263	0.0909091	0.0740741	0	0	0	0	0.142857	0	0	0	0	0	0	0	0	0.047619	0.0714286	0	0	0	0	0.107143	0	0	0	0	0	0	0	0	0	0	0	0	0	0	0	0.0833333	0	0	0	0	0.166667	0	0	0.0714286	0	0.0416667	0	0.0350877	0.235294	0.0294118	0.025	0	0	0	0	0.0666667	0.0465116	0.0571429	0.0869565	0.1	0	0	0	0	0.04	0	0	0	0	0	0	0	0.0555556	0	0	0	0.0666667	0.142857	0	0	0	0	0.0243902	0.0434783	0	0.0416667	0.0416667	0	0	0	0	0	0	0.166667	0	0	0	0	0.0740741	0.0909091	0.0769231	0.0740741	0.08	0.0769231	0.111111	0.105263	0.0952381	0.1	0.0416667	0.105263	0.111111	0	0	0	0.16	0	0	0.0217391	0	0.189189	0.0909091	0	0	0	0	0	0.2	0.1	0	0	0	0	0.0263158	0	0	0	0	0.0526316	0	0	0	0	0.0454545	0	0	0	0.0625	0	0	0	0.0714286	0	0	0	0	0	0	0	0	0	0	0	0	0	0.0192308	0.0196078	0.03125	0	0.0238095	0	0	0	0	0	0	0	0.047619	0	0	0	0.111111	0	0	0	0.148148	0	0	0	0	0	0.0689655	0	0.142857	0	0	0.181818	0.0416667	0.173913	0	0.0454545	0.047619	0	0.0540541	0	0.0588235	0	0.0625	0	0	0	0.0645161	0	0	0	0	0	0	0	0	0	0	0.0588235	0.0588235	0.0555556	0	0	0	0.0909091	0.142857	0	0	0	0.235294	0	0.0909091	0	0.0588235	0.0769231	0	0	0	0	0.190476	0.0222222	0	0	0.0238095	0.1	0	0.173913	0	0.0322581	0	0	0	0.210526	0.25	0	0.0769231	0	0.04	0.0645161	0	0	0	0	0	0	0	0.0434783	0.0434783	0	0	0	0	0	0.111111	0	0	0	0.030303	0	0.2	0	0.25	0.125	0	0	0	0	0.0222222	0	0	0	0	0	0	0	0	0.148148	0	0	0	0.117647	0	0	0.0416667	0	0	0	0.0909091	0	0	0	0	0	0	0	0	0.08	0	0	0	0.173913	0	0	0	0	0.0208333	0	0	0	0	0.037037	0.0204082	0	0	0	0	0	0	0.173913	0	0.185185	0.192308	0	0	0	0	0	0	0	0	0	0	0	0	0	0.111111	0.266667	0.0526316	0.0625	0.03125	0	0	0	0	0	0.222222	0	0	0	0	0	0	0.190476	0	0	0.0243902	0	0.0263158	0	0	0	0	0	0.0512821	0.125	0	0	0.0217391	0	0	0	0	0	0	0	0	0.0416667	0	0	0.0769231	0	0	0	0	0.0222222	0.0222222	0	0.0952381	0	0	0.0869565	0	0	0	0	0	0	0	0.0238095	0.025641	0.05	0.0263158	0.025641	0.0263158	0.0232558	0.0232558	0	0	0	0	0	0.037037	0.0645161	0.0571429	0.0571429	0.0571429	0	0	0	0	0	0	0	0	0	0	0	0.047619	0.0243902	0	0.030303	0	0.030303	0	0.030303	0.0344828	0.0384615	0.0196078	0	0	0.0294118	0	0	0	0	0	0	0.173913	0.09375	0.0740741	0.0769231	0	0	0	0	0	0	0.0232558	0.111111	0.0384615	0	0.0384615	0	0	0	0	0	0	0	0	0	0	0	0	0	0.111111	0	0	0	0.0285714	0.027027	0	0.030303	0	0.0689655	0	0	0	0.16	0.125	0.05	0.0454545	0	0.142857	0	0.235294	0.0416667	0	0	0	0	0	0	0	0	0	0	0	0	0	0.222222	0	0	0.0357143	0	0	0	0	0	0	0	0	0	0	0	0.04	0	0	0	0	0	0	0	0	0	0.0571429	0	0	0	0	0	0	0	0	0.0487805	0.0555556	0	0	0.190476	0	0	0	0.0425532	0	0.173913	0	0	0.137931	0	0	0.0740741	0.0625	0.0526316	0.133333	0	0	0	0	0	0	0	0	0	0	0	0	0	0	0	0	0.235294	0.148148	0	0.08	0	0	0	0.115385	0.04	0	0	0	0.025	0.0243902	0.0243902	0.0645161	0	0	0	0	0	0	0	0	0	0	0	0	0	0	0	0	0	0	0	0	0	0	0	0	0	0	0	0	0	0	0	0	0	0.117647	0	0	0	0	0	0	0	0	0	0.148148	0	0	0.107143	0	0.0625	0	0.030303	0	0	0.0606061	0	0	0	0	0	0	0	0	0	0	0	0	0	0	0	0	0.16	0	0.0277778	0	0	0	0	0	0	0.0588235	0	0	0	0	0	0.0714286	0	0	0	0.114286	0.037037	0.097561	0.0294118	0	0	0	0.2	0	0	0	0	0	0.266667	0	0	0	0	0	0.0357143	0	0	0	0.133333	0	0	0	0	0	0	0.09375	0.0909091	0.0967742	0	0.0384615	0	0.2	0	0	0	0	0.0571429	0	0	0	0	0	0	0	0.0322581	0.0277778	0	0	0	0	0.0555556	0.0512821	0.025	0	0	0.0392157	0	0.0222222	0	0	0.153846	0	0	0	0	0.0588235	0	0.121212	0	0.125	0.0454545	0.0645161	0	0	0	0	0	0	0	0	0	0	0	0	0	0	0	0	0	0	0	0	0	0	0	0	0	0	0	0	0.181818	0	0	0	0	0	0	0	0	0	0	0.137931	0	0.133333	0.133333	0	0.142857	0.0243902	0	0	0	0.0465116	0	0	0	0	0	0	0	0	0	0	0	0.027027	0.0434783	0	0	0.0408163	0	0	0	0	0	0	0	0	0	0	0	0.108108	0.0789474	0.0625	0	0	0	0	0	0	0.0204082	0	0	0	0	0	0	0.0769231	0	0	0	0	0	0	0.0714286	0.0555556	0.0571429	0	0	0.0204082	0	0	0	0	0	0	0	0	0	0	0	0	0	0	0	0	0	0.117647	0.0540541	0.181818	0	0	0	0.190476	0	0	0	0	0	0	0	0	0	0	0	0.04	0	0	0	0	0	0	0	0	0	0	0	0	0	0	0	0	0	0	0	0	0	0	0	0	0	0	0	0	0	0.173913	0.166667	0.166667	0.173913	0.190476	0.166667	0.142857	0	0.0454545	0.1	0	0.210526	0	0	0.0555556	0.25	0	0	0	0	0	0	0	0	0	0	0	0	0.0909091	0	0	0	0	0	0	0.0322581	0.142857	0	0	0	0	0	0	0.2	0	0	0	0.5	1	0	0	0	0	0	0	0	0	0	0	0	0	0	0	0	0.0144928	0	0	0	0	0	0	0.0232558	0.16	0	0.0645161	0	0	0	0	0	0	0	0	0	0	0	0	0	0	0	0	0	0	0	0	0	0	0	0	0	0	0	0	0.0606061	0	0	0	0	0.0689655	0	0	0	0.0689655	0	0	0	0	0	0.0606061	0.0465116	0	0	0	0.047619	0.047619	0.0465116	0.0277778	0	0	0	0.04	0	0	0	0	0	0	0	0	0	0	0.0526316	0	0.117647	0.0606061	0	0	0	0	0	0	0	0	0	0	0	0	0.0377358	0	0.0416667	0	0	0	0	0	0.0588235	0.111111	0	0.153846	0	0.0769231	0.0294118	0	0	0	0	0	0.0454545	0.027027	0	0	0.0425532	0	0.0810811	0	0	0	0	0	0	0	0	0	0	0	0	0	0	0	0	0	0	0	0	0	0	0	0.153846	0	0	0	0	0	0.181818	0	0.0333333	0	0.03125	0	0	0.0204082	0	0	0	0	0	0	0	0	0	0	0	0	0	0	0	0	0	0	0.181818	0	0.181818	0	0.0869565	0.0833333	0	0	0	0	0	0	0	0.0909091	0	0	0.025641	0	0	0	0	0	0	0	0	0	0	0	0	0	0	0.0357143	0.0512821	0	0	0	0	0.0625	0	0.142857	0.0454545	0	0	0	0	0.0416667	0	0	0	0	0.0540541	0.0526316	0	0	0.0714286	0.0714286	0	0	0	0	0	0	0	0	0	0	0	0	0	0	0	0	0	0	0	0	0	0	0	0	0	0	0	0	0	0.037037	0.0357143	0	0	0	0	0	0	0	0	0	0	0	0	0	0	0.0625	0.0714286	0	0	0	0	0	0.0869565	0	0	0	0	0	0	0	0	0.0606061	0.03125	0.235294	0	0	0	0	0.0645161	0	0	0	0	0	0	0	0	0	0	0	0	0	0	0	0.0952381	0.0294118	0	0.2	0	0.173913	0	0	0.0588235	0	0	0	0	0	0	0	0	0	0	0	0	0	0	0.0357143	0.0357143	0.037037	0	0	0	0	0	0	0	0	0	0.173913	0	0	0.0789474	0.181818	0.0350877	0.03125	0	0.0666667	0.0344828	0	0	0	0	0	0	0	0	0.0232558	0	0.129032	0	0.130435	0.210526	0	0	0	0	0	0	0.15	0	0	0	0	0.148148	0	0	0	0	0	0	0	0	0	0	0	0	0	0	0.08	0	0	0.0217391	0	0.0222222	0	0	0	0	0	0	0	0.235294	0	0	0	0	0	0	0	0	0	0	0	0	0	0	0	0	0	0	0	0	0	0	0	0	0	0	0	0	0	0	0	0	0	0	0	0	0.0540541	0.05	0.0714286	0.030303	0.0294118	0.0294118	0.027027	0.030303	0.0243902	0.0243902	0.027027	0	0	0	0.0327869	0	0.0487805	0	0	0	0	0	0.2	0.0666667	0	0	0	0.047619	0	0	0	0	0	0	0	0	0	0	0.125	0.0645161	0	0.2	0.0285714	0	0	0.2	0.114286	0.111111	0	0	0.0208333	0.0425532	0.0217391	0.0444444	0.0434783	0	0.0222222	0	0	0	0.2	0	0	0	0	0	0	0.0588235	0	0	0	0	0.137931	0	0	0.0263158	0.235294	0.027027	0	0	0	0.121212	0.129032	0.210526	0	0	0	0.05	0	0	0	0	0	0	0.0952381	0	0	0	0	0	0	0	0.190476	0	0	0	0.0227273	0	0	0	0	0	0	0	0	0.0333333	0	0	0	0	0	0.0377358	0.0377358	0	0.0357143	0	0	0	0	0	0	0	0.0322581	0	0	0	0	0	0	0	0	0	0	0	0	0.148148	0.111111	0	0.129032	0	0	0	0	0.0512821	0.030303	0	0	0	0.0588235	0	0	0.0714286	0	0	0	0	0	0	0	0	0	0	0	0	0	0	0	0.0357143	0	0	0	0	0	0	0	0	0	0	0	0	0	0	0	0	0	0.03125	0	0	0.03125	0.037037	0	0	0.181818	0	0	0	0	0	0	0.148148	0	0.266667	0	0	0.148148	0	0	0	0	0	0	0	0	0	0	0.0555556	0	0	0	0	0	0	0	0	0	0	0	0	0	0	0	0	0	0.0625	0.0606061	0	0	0	0	0	0	0	0	0	0	0	0.235294	0	0	0	0	0	0	0	0	0	0	0.0416667	0	0	0	0	0	0	0	0	0	0	0	0	0	0	0	0	0	0	0	0.121212	0.025	0.117647	0.0217391	0	0	0	0	0	0	0.241379	0	0.0909091	0.047619	0	0	0	0	0.2	0	0	0	0.2	0.0217391	0.0204082	0	0	0	0	0	0	0	0	0.133333	0.025641	0	0	0	0	0	0	0	0	0.047619	0	0	0	0	0	0	0	0	0	0	0	0	0	0	0	0	0	0	0	0	0	0	0	0.02	0.0208333	0.0204082	0	0	0.0526316	0.0714286	0	0	0	0.047619	0	0	0	0	0	0	0	0	0	0	0	0	0	0	0	0	0	0	0	0.047619	0.047619	0.0465116	0.030303	0.117647	0.0285714	0	0	0	0	0	0	0	0.0384615	0	0	0	0	0.0294118	0	0.0625	0.0689655	0.0645161	0.0666667	0.0689655	0.0645161	0	0	0	0	0.137931	0	0	0	0	0	0	0	0	0	0.166667	0.0714286	0.0294118	0	0.142857	0	0	0.025	0	0	0.0277778	0.0277778	0	0	0.0277778	0	0.166667	0	0	0	0	0.0645161	0	0	0.0285714	0	0	0.266667	0	0	0	0	0	0	0	0	0	0	0	0	0	0	0.0238095	0	0	0.181818	0	0	0	0	0	0	0	0	0.142857	0.166667	0	0	0	0	0	0.025641	0	0	0	0	0	0	0	0	0	0	0.0263158	0.0263158	0.025641	0.025	0.025641	0.025641	0	0	0	0.173913	0	0	0	0	0.0625	0.210526	0	0	0	0	0	0	0	0	0.0425532	0.025	0	0	0	0	0	0	0	0	0	0	0	0	0	0	0	0	0	0	0.05	0.0344828	0	0	0	0.0869565	0	0	0	0	0	0	0	0	0	0	0	0	0	0	0.0357143	0	0	0	0	0	0	0	0	0	0	0	0	0	0	0
	4C6U TLG A 1421	0	0.0384615	0	0	0	0.0147059	0	0	0	0	0	0	0	0	0	0	0	0	0	0	0	0	0	0	0	0	0	0	0	0	0.0526316	0	0.0163934	0	0	0	0	0	0	0	0	0	0	0	0	0	0	0	0	0	0	0	0	0	0.0289855	0	0.0322581	0	0	0	0	0	0	0	0	0	0	0	0	0	0	0	0	0	0	0	0	0	0	0	0	0	0	0	0	0	0	0	0	0	0	0	0	0	0.0285714	0	0	0	0	0	0	0	0	0	0	0	0	0	0	0	0	0.030303	0	0	0	0	0	0	0	0	0	0	0	0	0	0	0.526316	0	0	0	0	0	0	0	0	0	0	0	0	0	0	0	0	0	0	0	0	0	0	0	0	0	0	0	0	0	0	0	0.0666667	0	0	0	0	0.0277778	0.0243902	0	0	0	0	0	0	0	0	0	0	0	0	0	0	0	0	0	0	0	0	0	0	0	0	0	0	0	0	0	0	0	0	0	0	0	0	0	0	0	0	0	0	0	0	0	0	0	0	0	0	0	0	0	0	0	0	0	0	0	0.0277778	0	0	0	0	0	0	0	0	0	0	0	0	0	0	0	0	0.0512821	0	0	0	0	0	0	0	0	0	0	0	0	0.0357143	0	0	0	0	0	0	0	0	0	0	0	0	0	0	0	0	0	0	0	0	0	0	0	0.0333333	0.0425532	0.0227273	0	0	0	0	0	0	0	0	0	0	0	0	0	0	0	0	0	0	0	0	0	0	0	0	0	0	0.1	0	0	0	0	0	0	0	0	0	0	0	0	0	0	0	0	0	0	0	0.0277778	0	0	0	0	0	0	0	0	0.0606061	0	0	0	0	0	0	0	0	0	0	0	0	0	0	0	0	0	0	0	0	0	0	0	0	0	0.0285714	0	0	0	0	0	0	0	0	0	0.037037	0.0192308	0	0	0	0	0	0	0	0	0	0	0	0	0	0	0	0	0	0	0	0	0	0	0	0	0	0	0	0	0	0	0	0	0	0	0	0	0	0	0	0	0	0	0	0	0	0	0	0	0	0	0	0.0652174	0	0	0	0	0	0	0.380952	0	0	0	0	0	0	0	0	0	0	0	0	0	0	0	0	0	0	0	0	0	0	0	0	0	0	0	0	0	0	0.0196078	0	0	0	0	0	0.0238095	0	0	0	0	0	0	0	0	0	0	0	0	0	0	0	0	0	0	0	0	0	0	0	0	0	0	0	0	0	0	0	0	0	0	0	0	0	0	0	0	0	0	0	0	0	0	0	0	0	0.0185185	0	0	0	0	0	0	0	0	0	0	0	0	0	0	0	0	0	0.0416667	0	0	0	0	0	0	0	0.0434783	0	0	0	0	0	0	0	0	0.1	0	0	0	0	0	0	0	0	0	0	0	0	0	0	0	0	0	0	0	0	0	0	0	0	0	0	0	0	0	0	0	0	0	0	0	0	0	0	0	0	0	0	0	0	0	0	0	0	0	0.0212766	0	0	0	0	0	0	0	0	0	0	0	0	0	0	0	0	0	0	0	0	0	0	0	0	0	0	0	0	0	0	0	0	0	0	0	0	0	0	0	0	0	0	0	0	0	0	0	0	0	0	0	0	0	0	0	0	0	0	0	0	0	0	0	0	0	0	0	0	0	0	0	0	0	0	0	0	0	0	0	0	0	0	0	0.0454545	0	0	0	0	0	0	0	0	0	0	0	0	0	0	0	0	0	0	0	0	0	0	0	0.0333333	0	0	0	0	0.02	0.0408163	0	0.0212766	0	0	0	0	0	0.0227273	0	0	0	0	0	0	0	0	0	0	0	0	0	0	0	0	0	0	0	0	0	0	0.0238095	0	0.0454545	0	0	0	0	0	0	0	0	0	0.0277778	0	0	0.02	0	0	0	0	0	0	0	0	0	0	0	0.0384615	0	0	0	0	0	0	0	0	0	0	0	0	0	0	0	0.04	0	0	0	0	0	0	0	0	0	0.0384615	0	0	0	0	0.0517241	0	0	0	0	0	0	0	0	0	0	0	0	0	0	0	0	0	0	0	0	0	0	0	0	0	0	0	0	0	0	0	0	0	0	0	0	0	0	0	0	0	0	0	0	0	0	0	0	0	0	0	0	0	0	0	0	0	0	0	0	0	0	0	0	0	0	0	0	0	0	0	0	0	0	0	0	0	0	0	0	0	0	0	0	0	0	0	0	0	0	0	0	0	0	0	0	0	0	0	0	0	0	0	0	0	0	0	0	0	0	0	0	0	0	0	0	0	0	0	0	0	0	0	0	0.0294118	0	0	0	0	0	0	0	0	0	0	0	0	0	0	0	0	0	0	0	0	0	0	0	0	0	0	0	0	0	0	0	0	0	0	0	0	0	0	0	0	0.0487805	0	0	0	0	0	0	0	0	0	0	0	0	0	0	0	0	0	0	0	0	0	0	0	0	0	0	0	0	0	0	0	0	0	0	0	0	0	0	0	0	0	0	0	0	0	0	0	0	0	0	0	0	0	0	0	0	0	0	0	0	0	0	0.0263158	0	0	0	0	0	0	0	0	0	0	0	0	0	0	0	0	0	0	0	0	0	0	0	0	0	0	0	0	0	0	0	0	0	0	0	0	0.0625	0	0	0	0	0	0	0	0	0	0	0	0	0	0	0	0	0	0	0	0	0	0	0	0	0	0	0	0	0	0	0	0	0	0	0	0	0	0	0	0	0	0	0	0	0	0	0	0	0	0	0	0	0	0	0	0	0	0	0	0	0	0	0	0	0	0	0	0	0	0	0	0	0	0	0	0	0	0	0	0	0	0	0	0	0	0	0	0	0	0	0	0	0	0	0	0	0	0	0	0	0	0	0	0	0	0	0	0	0	0	0	0	0	0	0	0	0	0	0	0	0	0	0.027027	0	0	0.0333333	0	0	0	0	0	0	0	0	0	0	0	0	0	0	0	0	0	0	0	0	0	0	0	0	0	0	0	0	0	0	0	0	0	0	0	0	0.0227273	0	0	0	0	0	0	0	0	0	0	0	0	0	0	0	0	0	0	0	0	0	0	0	0	0	0	0	0	0	0	0	0	0	0	0	0	0	0	0	0	0	0	0	0	0	0	0	0	0	0	0	0	0	0	0	0	0	0	0	0	0	0	0	0	0	0	0	0	0	0	0	0	0	0	0	0	0	0	0.0454545	0	0	0	0	0	0	0	0	0	0	0	0	0	0	0	0	0	0	0	0	0	0	0	0	0	0	0	0	0	0	0	0	0	0	0	0	0	0	0	0	0	0	0	0	0	0	0.027027	0	0	0	0	0	0	0	0	0	0	0	0	0	0	0	0	0	0.0285714	0	0	0	0	0	0	0	0	0	0	0	0	0	0	0	0	0	0	0	0	0	0	0	0	0	0	0	0	0	0	0	0	0	0	0	0	0	0	0	0	0	0	0	0	0	0	0	0	0	0	0	0	0	0	0	0	0	0	0	0	0	0	0	0	0	0	0	0	0	0.0263158	0	0	0	0	0	0	0	0	0	0	0	0	0	0	0	0	0	0	0	0	0	0	0	0	0	0	0	0	1	0.384615	0.736842	0	0	0	0	0	0	0	0	0	0	0	0	0.0135135	0	0	0	0	0	0	0	0	0	0	0	0	0	0	0	0	0	0	0	0	0	0	0	0	0	0	0	0	0	0	0	0	0	0	0	0	0	0	0	0	0	0	0	0	0	0	0	0	0	0	0	0	0	0	0	0	0	0	0	0	0	0	0	0	0	0	0	0	0	0	0	0	0	0	0	0	0	0	0	0	0	0	0	0	0	0	0	0	0	0	0	0	0	0	0	0	0	0	0	0	0	0	0	0	0	0	0	0	0	0	0	0	0	0	0	0	0	0	0	0	0	0	0	0	0	0	0	0	0	0	0	0	0	0	0	0	0	0	0	0	0	0	0	0	0	0	0	0	0	0	0	0	0	0	0	0	0	0	0	0	0	0	0	0	0	0	0	0	0	0	0	0	0	0	0	0	0	0	0	0	0	0.030303	0	0	0	0	0	0	0	0	0	0	0	0	0	0	0	0	0	0	0	0	0	0	0	0	0	0	0	0	0	0	0	0	0	0	0	0	0	0	0	0	0.0416667	0	0	0	0	0	0	0	0	0	0	0	0	0	0	0	0	0	0	0	0	0	0	0	0	0	0	0	0	0	0	0	0	0.0555556	0	0	0	0	0	0	0	0	0	0	0	0	0	0	0	0	0	0	0	0	0	0.0689655	0	0	0	0	0	0	0	0	0	0	0	0	0	0	0	0	0	0	0	0	0	0	0	0	0	0	0	0	0	0	0	0	0	0	0	0	0	0	0	0	0	0	0	0	0	0	0	0	0.0294118	0.0294118	0	0	0	0.0285714	0.0285714	0	0	0	0	0	0	0	0	0	0	0	0	0	0	0	0	0	0	0	0	0	0	0	0	0	0	0	0	0.0645161	0	0	0	0	0	0	0	0	0	0	0	0	0.0294118	0	0	0.0294118	0.0285714	0.037037	0	0	0	0	0	0	0	0	0	0	0	0	0	0	0	0	0	0	0	0	0	0	0	0	0	0	0	0	0	0	0	0	0	0	0	0	0	0	0	0	0	0	0	0	0	0	0	0	0	0	0	0	0	0	0	0	0	0	0	0	0	0	0	0	0	0	0	0	0	0	0	0	0	0	0	0	0	0	0	0	0	0	0	0	0	0	0	0	0	0	0	0	0	0	0	0	0	0	0	0	0	0	0	0	0	0	0	0	0	0	0	0	0	0	0	0	0	0	0	0	0	0	0	0	0	0	0	0	0	0	0	0	0	0	0	0	0	0	0	0	0	0	0	0	0	0	0	0	0	0	0	0	0	0	0	0	0	0	0	0	0	0	0	0	0	0	0	0	0	0	0	0	0	0	0	0	0	0	0	0	0	0	0	0	0	0	0	0	0	0	0	0	0	0	0	0	0	0	0	0	0	0	0	0	0	0	0	0	0	0	0	0	0	0	0	0	0	0	0	0	0	0	0	0	0	0	0	0	0	0	0	0	0	0	0	0	0	0	0	0	0	0	0	0	0	0	0.016129	0	0	0	0	0	0	0	0	0	0	0	0	0	0	0	0	0	0	0	0	0	0	0	0	0	0	0	0	0	0	0	0	0	0	0	0	0	0	0	0	0	0	0	0	0	0	0	0	0	0	0	0	0	0	0	0	0	0	0	0	0	0	0	0	0	0	0	0	0	0	0	0	0	0	0	0	0	0	0	0	0	0	0	0	0	0	0	0	0	0	0	0	0	0	0	0	0	0	0	0	0	0	0	0	0	0	0	0	0	0	0.0222222	0	0	0	0	0	0	0	0	0	0	0	0	0	0	0	0	0	0	0	0	0	0	0	0	0.0285714	0	0	0	0	0	0	0	0.0227273	0.0666667	0	0	0	0	0	0	0	0	0	0	0	0	0	0	0	0	0	0	0	0	0	0	0	0	0	0	0	0	0	0	0	0	0	0	0	0	0	0	0	0	0	0	0	0	0	0	0	0	0	0	0	0	0	0	0	0	0	0	0	0	0	0	0	0	0	0	0	0	0	0	0	0	0	0	0	0	0	0	0	0	0	0	0	0	0	0	0	0	0	0	0	0	0	0	0	0	0	0	0	0	0	0	0	0.025641	0	0	0	0	0	0	0	0	0	0	0	0	0	0	0	0	0	0	0	0	0	0	0	0	0	0	0	0	0	0	0	0	0	0	0	0	0	0	0	0	0	0	0	0	0	0	0	0	0	0	0	0	0	0	0	0	0	0	0	0	0	0	0	0	0	0	0	0	0	0	0	0	0	0	0	0	0	0	0	0	0	0	0	0	0	0.0185185	0.0208333	0	0	0	0	0	0	0	0	0	0	0	0	0	0	0	0	0	0	0	0	0	0	0	0	0	0	0	0	0	0	0	0	0	0	0	0	0	0	0	0	0	0	0	0	0	0	0	0	0	0	0	0	0	0	0	0	0	0	0	0	0	0
	4C71 7RD A 1423	0	0.0357143	0	0	0	0	0	0	0	0	0.03125	0	0	0	0	0	0	0.027027	0	0	0.047619	0	0	0	0	0	0	0	0	0	0.0232558	0	0	0	0	0	0	0	0	0	0	0	0	0	0	0	0	0	0	0	0	0	0	0	0.0135135	0	0.0588235	0.0357143	0	0	0	0	0	0	0	0	0	0	0	0	0	0	0	0	0	0	0	0	0	0.0212766	0	0.0294118	0	0	0	0	0	0	0	0	0	0	0	0	0.025641	0	0	0	0	0	0	0	0	0	0	0	0	0	0	0	0	0.0555556	0	0	0	0	0	0	0	0	0	0	0	0	0	0	0.571429	0	0	0	0	0	0	0	0	0	0	0	0	0	0	0	0.0344828	0	0	0	0	0	0	0	0.0384615	0	0	0	0	0	0	0	0.0909091	0	0	0	0	0	0.0222222	0	0	0.037037	0	0	0	0	0	0	0	0	0	0	0	0	0	0	0	0	0	0	0	0	0	0	0	0.0322581	0	0	0	0	0	0	0	0	0	0	0	0	0.025641	0	0	0	0	0	0	0	0.030303	0	0	0	0	0	0	0	0	0	0	0	0	0	0	0	0	0	0	0	0	0.0322581	0	0	0	0	0	0	0	0.0227273	0	0.0243902	0.025641	0	0	0	0	0	0	0	0	0	0.03125	0	0	0	0	0	0	0	0	0	0	0	0	0	0	0	0	0	0	0	0	0	0	0	0.0606061	0.0192308	0.0208333	0	0	0	0	0	0	0	0	0	0	0	0	0	0	0	0	0	0	0	0	0	0	0	0	0	0	0	0	0	0	0	0	0	0	0	0	0	0	0	0	0	0	0	0.0217391	0	0	0	0	0	0	0	0	0	0	0	0.0540541	0	0	0	0	0	0	0	0	0	0	0	0	0	0	0	0	0	0	0	0	0	0	0	0.037037	0	0	0	0	0	0	0	0	0	0	0	0.0322581	0.0363636	0	0	0	0	0	0	0	0	0	0	0	0	0	0	0	0	0	0	0	0	0	0.0285714	0	0	0	0	0	0	0	0	0	0	0	0	0.0227273	0	0	0	0	0	0	0	0	0	0	0	0.0322581	0	0.0263158	0	0	0.06	0	0.0344828	0	0	0	0	0.434783	0	0	0	0	0	0	0	0	0	0	0	0	0.0344828	0	0	0	0	0	0	0	0	0	0	0	0	0	0	0	0	0	0	0	0	0	0	0.015625	0	0	0	0	0	0.025641	0	0	0	0	0	0	0	0	0	0	0	0	0	0	0	0	0	0	0	0	0	0	0	0	0	0	0	0	0	0	0	0	0	0	0	0	0	0	0	0	0	0	0	0	0	0	0	0	0.047619	0	0	0	0	0	0	0	0	0	0	0	0	0	0	0	0	0	0	0	0	0	0	0	0	0	0.037037	0	0	0	0	0	0	0	0	0	0	0	0	0	0	0	0	0	0	0.025	0.0294118	0.0294118	0.0294118	0	0	0	0	0	0	0	0	0	0	0	0	0	0	0	0	0	0	0	0	0	0	0	0	0	0	0	0	0	0	0	0	0.0196078	0.0243902	0	0	0	0	0	0	0	0	0	0	0	0	0	0	0	0	0	0	0	0	0	0	0	0	0	0	0	0	0	0	0	0	0	0	0	0	0	0	0	0	0	0	0	0	0	0	0	0	0	0.037037	0	0	0	0	0	0	0	0	0	0	0	0	0	0	0	0	0	0	0	0	0	0	0	0	0	0	0	0	0	0	0	0	0	0	0	0	0	0.0188679	0	0	0	0	0	0	0	0	0	0	0	0	0	0	0	0	0	0	0.0606061	0	0	0	0	0.0185185	0.0377358	0	0	0	0	0	0	0	0.0208333	0	0	0	0	0	0.0277778	0	0	0	0	0	0	0	0	0	0	0	0	0.025	0	0.025641	0	0.0444444	0	0.0204082	0	0	0	0	0	0	0	0	0.0188679	0	0	0	0.0185185	0	0	0	0	0	0	0	0	0	0	0	0	0	0	0	0	0	0	0	0	0	0	0	0	0	0	0	0	0	0	0	0	0	0	0	0	0	0.0357143	0	0	0	0	0.015625	0	0	0	0	0	0	0	0	0	0	0	0	0	0	0	0	0	0	0	0	0	0	0	0	0	0	0	0	0	0	0	0	0	0.025	0	0	0	0	0	0	0	0	0	0	0	0	0	0	0	0.025	0	0	0	0	0	0	0	0	0	0	0	0	0	0.0263158	0.025641	0	0	0	0	0	0	0	0	0	0.0185185	0	0	0	0	0	0	0	0	0	0	0	0	0	0	0	0	0	0	0	0	0	0	0	0	0	0	0	0	0	0	0	0	0	0	0.0322581	0	0	0	0	0	0	0	0	0	0	0	0	0.030303	0	0.0540541	0.0285714	0	0	0	0	0	0	0	0	0.0344828	0.0192308	0	0	0	0	0	0	0	0	0	0	0	0	0	0	0	0	0	0	0	0	0	0	0	0	0	0	0	0	0	0.0217391	0	0	0	0	0	0	0	0	0	0	0	0	0	0	0	0	0.025	0	0	0	0	0	0	0	0	0	0	0	0	0	0	0	0	0	0	0	0	0	0	0	0	0	0	0	0	0	0	0	0	0	0	0	0	0	0	0	0	0	0	0	0	0	0.0238095	0	0	0	0	0	0	0	0	0	0.0285714	0	0	0	0	0	0	0	0.0243902	0	0	0	0	0	0	0	0	0	0	0	0	0	0	0	0	0	0	0.027027	0	0	0	0	0	0	0	0	0	0	0	0	0	0	0	0	0	0	0	0	0	0	0	0	0	0	0	0	0	0	0	0	0	0	0	0	0	0	0	0	0	0	0	0	0	0	0	0	0	0	0	0	0	0	0	0	0	0	0	0	0	0	0	0	0	0	0	0	0	0	0	0	0	0	0	0	0	0	0	0	0	0	0	0	0	0	0	0	0	0	0	0	0	0	0	0	0	0	0	0	0	0	0	0	0	0	0.037037	0.037037	0	0	0.0188679	0	0	0	0	0	0	0	0	0	0	0	0	0	0	0.0294118	0	0	0	0	0	0	0	0.0294118	0	0	0	0	0	0	0	0	0	0	0	0	0	0	0	0	0	0	0	0	0	0	0	0	0	0	0	0	0.0208333	0.0217391	0.0204082	0	0	0	0	0	0	0	0.03125	0	0	0	0	0	0	0	0	0	0.0227273	0.0185185	0	0	0	0	0	0	0	0	0	0	0	0	0.0357143	0	0	0	0	0	0	0	0	0	0	0	0	0	0	0	0	0	0	0	0	0	0	0	0.025641	0	0	0	0	0	0	0	0.0294118	0	0	0	0	0	0	0	0	0	0	0	0	0	0	0	0	0	0	0	0	0	0	0	0.037037	0	0	0	0	0	0	0	0	0	0	0	0	0.025	0	0	0	0	0	0	0	0	0	0	0	0	0	0	0	0	0.025	0	0	0	0	0	0	0.0192308	0	0	0	0	0	0	0	0	0	0	0	0	0	0	0	0	0	0	0	0	0	0	0	0.0232558	0	0	0	0	0	0	0	0	0	0	0	0	0	0	0	0	0	0	0	0	0	0	0	0	0	0	0	0	0	0	0	0	0	0	0	0	0	0	0	0	0	0	0	0	0	0	0	0.0277778	0	0.0322581	0	0	0	0	0	0	0	0	0	0	0	0	0	0	0	0	0	0	0	0	0	0	0	0	0	0	0	0	0	0	0	0	0	0	0	0	0	0	0	0	0	0.384615	1	0.37037	0	0	0	0	0.0217391	0	0	0	0	0	0	0	0	0	0	0	0	0	0	0	0	0	0	0	0	0.025	0	0	0	0	0	0	0	0	0	0	0	0	0	0	0	0	0	0	0	0	0	0	0	0	0	0	0	0	0	0	0	0	0	0	0	0	0	0	0	0	0	0	0	0	0	0	0	0	0	0	0	0	0	0	0	0	0	0	0	0	0	0	0	0	0	0	0	0	0	0	0	0	0	0	0	0	0	0	0	0	0	0	0	0	0	0	0	0	0	0	0	0	0	0	0	0	0	0	0	0	0	0	0	0	0	0	0	0	0	0.025641	0	0	0	0	0	0	0	0	0	0	0	0	0	0	0	0	0	0	0	0	0	0	0	0	0	0	0	0	0	0	0	0	0	0	0	0	0	0	0	0	0	0	0	0	0	0	0	0	0	0	0	0	0	0	0	0	0	0	0.027027	0	0	0	0	0	0	0	0	0	0	0.0294118	0	0	0	0	0	0	0	0	0	0	0	0	0	0	0	0	0	0	0	0	0	0	0	0	0	0.037037	0	0	0	0	0	0	0	0	0	0	0	0	0	0	0	0	0	0	0	0	0	0	0	0	0	0	0	0	0	0	0	0	0	0	0	0	0.05	0	0	0	0	0	0	0	0	0	0	0	0	0	0	0	0	0	0	0	0	0	0.0294118	0	0	0	0	0	0	0	0	0	0.0277778	0	0	0	0	0	0	0	0	0	0	0	0	0	0	0	0	0	0	0	0	0	0	0	0	0.0322581	0.04	0	0.0232558	0	0	0	0	0	0	0	0	0	0	0.0263158	0.0263158	0	0	0	0.025641	0.025641	0	0	0	0	0	0	0	0	0	0	0	0	0	0	0	0	0	0	0	0	0	0	0	0	0.025	0	0	0	0.0277778	0	0	0	0	0	0	0	0	0	0	0	0	0.0540541	0	0	0.0540541	0.0526316	0.0322581	0	0	0	0	0	0	0	0	0	0.030303	0	0	0	0	0	0	0	0	0	0	0	0	0	0	0	0	0	0	0	0	0	0	0	0	0	0	0	0	0	0	0	0	0	0	0	0	0	0	0	0	0	0	0	0	0	0	0	0	0	0	0	0	0	0	0	0	0	0	0.030303	0	0	0	0	0	0	0	0	0	0	0	0	0	0	0	0	0	0	0	0	0	0	0	0	0	0	0	0	0	0	0	0	0	0	0	0	0	0	0	0	0	0	0	0	0	0	0	0	0	0.0188679	0.0545455	0.0545455	0.0181818	0.0181818	0.0178571	0.0185185	0.0185185	0.0196078	0	0	0	0	0	0	0	0	0	0	0	0	0	0	0	0	0	0	0	0	0	0	0	0	0	0	0	0	0	0	0	0.025641	0	0	0	0.0357143	0	0	0	0	0	0	0	0	0	0	0	0	0	0	0	0	0	0	0	0	0	0	0	0	0	0	0	0	0	0	0	0	0	0	0	0	0	0	0	0	0	0	0	0	0	0	0	0	0	0	0	0	0	0	0	0	0	0	0	0	0	0	0	0	0	0	0	0	0	0	0	0	0	0	0	0	0	0.03125	0	0	0	0	0	0.0151515	0	0	0	0	0	0	0	0	0	0	0	0	0	0	0	0	0	0	0	0	0	0.015625	0	0	0	0	0	0	0	0	0	0	0	0	0	0	0	0	0	0	0	0	0	0	0	0	0	0	0	0	0	0	0	0	0	0	0	0	0	0	0	0	0	0	0	0	0	0	0	0	0	0	0	0	0	0	0	0	0	0	0	0	0	0	0	0	0	0	0	0	0	0	0	0	0	0	0	0	0	0	0	0	0	0	0	0	0	0	0	0	0.0204082	0	0	0	0	0	0	0	0	0	0	0	0	0	0	0	0	0	0.030303	0	0	0	0.0181818	0.0172414	0	0	0	0	0	0	0	0	0	0.0425532	0.0909091	0	0	0	0	0	0	0	0	0	0	0	0	0	0	0	0	0	0	0	0	0	0	0	0	0	0	0	0	0	0	0	0	0	0	0	0	0	0	0	0	0	0	0	0	0	0	0	0	0	0	0	0	0	0	0	0	0	0	0	0	0	0	0	0	0	0	0	0	0	0	0	0	0	0	0	0	0	0	0	0	0	0	0	0	0	0	0	0	0	0	0	0	0	0	0	0	0	0	0	0	0	0	0	0	0	0	0	0	0	0	0	0	0	0	0	0	0	0	0	0	0	0	0	0	0	0	0	0	0	0	0	0	0	0	0	0	0	0	0	0	0	0	0	0	0	0	0	0	0	0	0	0	0	0	0	0	0	0	0	0	0	0	0	0	0	0	0	0	0	0	0	0	0	0	0	0	0	0	0	0	0	0	0	0	0	0	0	0	0	0.0172414	0.0392157	0	0	0	0	0	0	0.0357143	0	0	0	0	0	0	0	0	0	0	0	0	0	0	0	0	0	0	0	0	0.0263158	0	0	0	0	0	0.0277778	0	0	0	0	0	0	0	0	0	0	0	0	0	0	0	0	0	0	0	0	0	0	0	0	0	0	0	0
	4C73 TLH A 1427	0	0.0377358	0	0	0	0.0144928	0	0	0	0	0	0	0	0	0	0	0	0	0	0	0	0	0	0	0	0	0	0	0	0	0.0512821	0	0.016129	0	0	0	0	0	0	0	0	0	0	0	0	0	0	0	0	0	0	0	0	0	0.0285714	0	0.03125	0	0	0	0	0	0	0	0	0.0222222	0	0	0	0	0	0	0	0	0	0	0	0	0	0	0	0	0	0	0	0	0	0	0	0	0	0	0	0	0.0277778	0	0	0	0	0	0	0	0	0	0	0	0	0	0	0	0	0.0294118	0	0	0	0	0	0	0	0	0	0	0	0	0	0	0.5	0	0	0	0	0	0	0	0	0	0	0	0	0	0	0	0	0	0	0	0	0	0	0	0	0	0	0	0	0	0	0	0.0645161	0	0	0	0	0.027027	0.0238095	0	0	0	0	0	0	0	0	0	0	0	0	0	0	0	0	0	0	0	0	0	0	0	0	0	0	0	0	0	0	0	0	0	0	0	0	0	0	0	0	0	0	0	0	0	0	0	0	0	0	0	0	0	0	0	0	0	0	0	0.027027	0	0	0	0	0	0	0	0	0	0	0	0	0	0	0	0	0.05	0	0	0	0	0	0	0	0	0	0	0	0	0.0344828	0	0	0	0	0	0	0	0	0	0	0	0	0	0	0	0	0	0	0	0	0	0	0	0.0322581	0.0416667	0.0222222	0	0	0	0	0	0	0	0	0	0	0	0	0	0	0	0	0	0	0	0	0	0	0	0	0	0	0.0454545	0	0	0	0	0	0	0	0	0	0	0	0	0	0	0	0	0	0	0	0.027027	0	0	0	0	0	0	0	0	0.0588235	0	0	0	0	0	0	0	0	0	0	0	0	0	0	0	0	0	0	0	0	0	0	0	0	0	0.0277778	0	0	0	0	0	0	0	0	0	0.0357143	0.0188679	0	0	0	0	0	0	0	0	0	0	0	0	0	0	0	0	0	0	0	0	0	0	0	0	0	0	0	0	0	0	0	0	0	0	0	0	0	0	0	0	0	0	0	0	0	0	0	0	0	0	0	0.0638298	0	0	0	0	0	0	0.363636	0	0	0	0	0	0	0	0	0	0	0	0	0	0	0	0	0	0	0	0	0	0	0	0	0	0	0	0	0	0	0.0192308	0	0	0	0	0	0.0232558	0	0	0	0	0	0	0	0	0	0	0	0	0	0	0	0	0	0	0	0	0	0	0	0	0	0	0	0	0	0	0	0	0	0	0	0	0	0	0	0	0	0	0	0	0	0	0	0	0	0.0181818	0	0	0	0	0	0	0	0	0	0	0	0	0	0	0	0	0	0.04	0	0	0	0	0	0	0	0.0416667	0	0	0	0	0	0	0	0	0.0454545	0	0	0	0	0	0	0	0	0	0	0	0	0	0	0	0	0	0	0	0	0	0	0	0	0	0	0	0	0	0	0	0	0	0	0	0	0	0	0	0	0	0	0	0	0	0	0	0	0	0.0208333	0	0	0	0	0	0	0	0	0	0	0	0	0	0	0	0	0	0	0	0	0	0	0	0	0	0	0	0	0	0	0	0	0	0	0	0	0	0	0	0	0	0	0	0	0	0	0	0	0	0	0	0	0	0	0	0	0	0	0	0	0	0	0	0	0	0	0	0	0	0	0	0	0	0	0	0	0	0	0	0	0	0	0	0.0434783	0	0	0	0	0	0	0	0	0	0	0	0	0	0	0	0	0	0	0	0	0	0	0	0.0322581	0	0	0	0	0.0196078	0.04	0	0.0208333	0	0	0	0	0	0.0222222	0	0	0	0	0	0	0	0	0	0	0	0	0	0	0	0	0	0	0	0	0	0	0.0232558	0	0.0444444	0	0	0	0	0	0	0	0	0	0.027027	0	0	0.0196078	0	0	0	0	0	0	0	0	0	0	0	0.037037	0	0	0	0	0	0	0	0	0	0	0	0	0	0	0	0.0384615	0	0	0	0	0	0	0	0	0	0.0377358	0	0	0	0	0.0333333	0	0	0	0	0	0	0	0	0	0	0	0	0	0	0	0	0	0	0	0	0	0	0	0	0	0	0	0	0	0	0	0	0	0	0	0	0	0	0	0	0	0	0	0	0	0	0	0	0	0	0	0	0	0	0	0	0	0	0	0	0	0	0	0	0	0	0	0	0	0	0	0	0	0	0	0	0	0	0	0	0	0	0	0	0	0	0	0	0	0	0	0	0	0	0	0	0	0	0	0	0	0	0	0	0	0	0	0	0	0	0	0	0	0	0	0	0	0	0	0	0	0	0	0	0.0285714	0	0	0	0	0	0	0	0	0	0	0	0	0	0	0	0	0	0	0	0	0	0	0	0	0	0	0	0	0	0	0	0	0	0	0	0	0	0	0	0	0.047619	0	0	0	0	0	0	0	0	0	0	0	0	0	0	0	0	0	0	0	0	0	0	0	0	0	0	0	0	0	0	0	0	0	0	0	0	0	0	0	0	0	0	0	0	0	0	0	0	0	0	0	0	0	0	0	0	0	0	0	0	0	0	0.025641	0	0	0	0	0	0	0	0	0	0	0	0	0	0	0	0	0	0	0	0	0	0	0	0	0	0	0	0	0	0	0	0	0	0	0	0	0.0606061	0	0	0	0	0	0	0	0	0	0	0	0	0	0	0	0	0	0	0	0	0	0	0	0	0	0	0	0	0	0	0	0	0	0	0	0	0	0	0	0	0	0	0	0	0	0	0	0	0	0	0	0	0	0	0	0	0	0	0	0	0	0	0	0	0	0	0	0	0	0	0	0	0	0	0	0	0	0	0	0	0	0	0	0	0	0	0	0	0	0	0	0	0	0	0	0	0	0	0	0	0	0	0	0	0	0	0	0	0	0	0	0	0	0	0	0	0	0	0	0	0	0	0.0263158	0	0	0.0322581	0	0	0	0	0	0	0	0	0	0	0	0	0	0	0	0	0	0	0	0	0	0	0	0	0	0	0	0	0	0	0	0	0	0	0	0	0.0222222	0	0	0	0	0	0	0	0	0	0	0	0	0	0	0	0	0	0	0	0	0	0	0	0	0	0	0	0	0	0	0	0	0	0	0	0	0	0	0	0	0	0	0	0	0	0	0	0	0	0	0	0	0	0	0	0	0	0	0	0	0	0	0	0	0	0	0	0	0	0	0	0	0	0	0	0	0	0	0.0434783	0	0	0	0	0	0	0	0	0	0	0	0	0	0	0	0	0	0	0	0	0	0	0	0	0	0	0	0	0	0	0	0	0	0	0	0	0	0	0	0	0	0	0	0	0	0	0.0263158	0	0	0	0	0	0	0	0	0	0	0	0	0	0	0	0	0	0.0277778	0	0	0	0	0	0	0	0	0	0	0	0	0	0	0	0	0	0	0	0	0	0	0	0	0	0	0	0	0	0	0	0	0	0	0	0	0	0	0	0	0	0	0	0	0	0	0	0	0	0	0	0	0	0	0	0	0	0	0	0	0	0	0	0	0	0	0	0	0	0.025641	0	0	0	0	0	0	0	0	0	0	0	0	0	0	0	0	0	0	0	0	0	0	0	0	0	0	0	0	0.736842	0.37037	1	0	0	0	0	0	0	0	0	0	0	0	0	0.0133333	0	0	0	0	0	0	0	0	0	0	0	0	0	0	0	0	0	0	0	0	0	0	0	0	0	0	0	0	0	0	0	0	0	0	0	0	0	0	0	0	0	0	0	0	0	0	0	0	0	0	0	0	0	0	0	0	0	0	0	0	0	0	0	0	0	0	0	0	0	0	0	0	0	0	0	0	0	0	0	0	0	0	0	0	0	0	0	0	0	0	0	0	0	0	0	0	0	0	0	0	0	0	0	0	0	0	0	0	0	0	0	0	0	0	0	0	0	0	0	0	0	0	0	0	0	0	0	0	0	0	0	0	0	0	0	0	0	0	0	0	0	0	0	0	0	0	0	0	0	0	0	0	0	0	0	0	0	0	0	0	0	0	0	0	0	0	0	0	0	0	0	0	0	0	0	0	0	0	0	0	0	0.0294118	0	0	0	0	0	0	0	0	0	0	0	0	0	0	0	0	0	0	0	0	0	0	0	0	0	0	0	0	0	0	0	0	0	0	0	0	0	0	0	0	0.04	0	0	0	0	0	0	0	0	0	0	0	0	0	0	0	0	0	0	0	0	0	0	0	0	0	0	0	0	0	0	0	0	0.0540541	0	0	0	0	0	0	0	0	0	0	0	0	0	0	0	0	0	0	0	0	0	0.0666667	0	0	0	0	0	0	0	0	0	0	0	0	0	0	0	0	0	0	0	0	0	0	0	0	0	0	0	0	0	0	0	0	0	0	0	0	0	0	0	0	0	0	0	0	0	0	0	0	0.0285714	0.0285714	0	0	0	0.0277778	0.0277778	0	0	0	0	0	0	0	0	0	0	0	0	0	0	0	0	0	0	0	0	0	0	0	0	0	0	0	0	0.0625	0	0	0	0	0	0	0	0	0	0	0	0	0.0285714	0	0	0.0285714	0.0277778	0.0357143	0	0	0	0	0	0	0	0	0	0	0	0	0	0	0	0	0	0	0	0	0	0	0	0	0	0	0	0	0	0	0	0	0	0	0	0	0	0	0	0	0	0	0	0	0	0	0	0	0	0	0	0	0	0	0	0	0	0	0	0	0	0	0	0	0	0	0	0	0	0	0	0	0	0	0	0	0	0	0	0	0	0	0	0	0	0	0	0	0	0	0	0	0	0	0	0	0	0	0	0	0	0	0	0	0	0	0	0	0	0	0	0	0	0	0	0	0	0	0	0	0	0	0	0	0	0	0	0	0	0	0	0	0	0	0	0	0	0	0	0	0	0	0	0	0	0	0	0	0	0	0	0	0	0	0	0	0	0	0	0	0	0	0	0	0	0	0	0	0	0	0	0	0	0	0	0	0	0	0	0	0	0	0	0	0	0	0	0	0	0	0	0	0	0	0	0	0	0	0	0	0	0	0	0	0	0	0	0	0	0	0	0	0	0	0	0	0	0	0	0	0	0	0	0	0	0	0	0	0	0	0	0	0	0	0	0	0	0	0	0	0	0	0	0	0	0	0.015873	0	0	0	0	0	0	0	0	0	0	0	0	0	0	0	0	0	0	0	0	0	0	0	0	0	0	0	0	0	0	0	0	0	0	0	0	0	0	0	0	0	0	0	0	0	0	0	0	0	0	0	0	0	0	0	0	0	0	0	0	0	0	0	0	0	0	0	0	0	0	0	0	0	0	0	0	0	0	0	0	0	0	0	0	0	0	0	0	0	0	0	0	0	0	0	0	0	0	0	0	0	0	0	0	0	0	0	0	0	0	0.0217391	0	0	0	0	0	0	0	0	0	0	0	0	0	0	0	0	0	0	0	0	0	0	0	0	0.0277778	0	0	0	0	0	0	0	0.0222222	0.0645161	0	0	0	0	0	0	0	0	0	0	0	0	0	0	0	0	0	0	0	0	0	0	0	0	0	0	0	0	0	0	0	0	0	0	0	0	0	0	0	0	0	0	0	0	0	0	0	0	0	0	0	0	0	0	0	0	0	0	0	0	0	0	0	0	0	0	0	0	0	0	0	0	0	0	0	0	0	0	0	0	0	0	0	0	0	0	0	0	0	0	0	0	0	0	0	0	0	0	0	0	0	0	0	0.025	0	0	0	0	0	0	0	0	0	0	0	0	0	0	0	0	0	0	0	0	0	0	0	0	0	0	0	0	0	0	0	0	0	0	0	0	0	0	0	0	0	0	0	0	0	0	0	0	0	0	0	0	0	0	0	0	0	0	0	0	0	0	0	0	0	0	0	0	0	0	0	0	0	0	0	0	0	0	0	0	0	0	0	0	0	0.0181818	0.0204082	0	0	0	0	0	0	0	0	0	0	0	0	0	0	0	0	0	0	0	0	0	0	0	0	0	0	0	0	0	0	0	0	0	0	0	0	0	0	0	0	0	0	0	0	0	0	0	0	0	0	0	0	0	0	0	0	0	0	0	0	0	0
	4CB5 93G A 1484	0	0	0	0.170732	0.159091	0	0.0645161	0	0	0	0	0	0.0638298	0	0	0	0.0645161	0	0.0217391	0.0212766	0	0	0	0	0	0.0294118	0	0	0	0.1	0.0425532	0.175	0	0.0625	0.0526316	0	0	0	0	0	0	0	0	0	0.0232558	0	0.1	0.119048	0.0625	0	0.0169492	0	0	0.0163934	0	0	0	0	0	0	0.0454545	0.0322581	0.047619	0.05	0.0434783	0	0	0	0	0	0	0.0392157	0.04	0	0	0.016129	0.0465116	0	0	0	0.0925926	0	0.177778	0.102041	0	0	0.0877193	0	0.0535714	0.0925926	0	0	0.0540541	0	0	0	0.0344828	0.0333333	0	0.05	0.05	0.166667	0	0	0	0	0	0	0	0	0	0	0	0	0.0102041	0.0892857	0.0217391	0	0.0217391	0	0.0238095	0.0243902	0.0243902	0.0238095	0	0	0	0.025641	0.0714286	0	0.0188679	0.0204082	0	0.0416667	0.05	0.0454545	0.0526316	0.0540541	0	0	0.0487805	0.0512821	0	0	0	0	0	0	0	0	0	0.0344828	0	0.155556	0	0.047619	0	0.0227273	0	0	0	0.0238095	0	0	0	0	0.0243902	0	0	0	0	0	0.0377358	0.0350877	0.0238095	0.0512821	0.0487805	0.05	0.0487805	0.0512821	0.0512821	0.0606061	0.0377358	0	0.0454545	0	0.282051	0.03125	0	0	0	0	0.0285714	0.02	0	0.0185185	0.0188679	0.0204082	0.0204082	0.0172414	0	0	0	0.0227273	0	0.02	0.0645161	0	0	0	0.0681818	0.0597015	0	0.02	0.15625	0.0625	0.09375	0.0294118	0	0	0.047619	0	0.0588235	0	0	0.0222222	0.0740741	0.0645161	0	0	0	0.0923077	0	0	0.1	0	0	0	0.0204082	0	0	0	0	0	0	0	0	0	0.08	0	0.08	0.047619	0	0	0	0	0.0232558	0	0.0212766	0	0	0.0487805	0	0	0.02	0.0204082	0.0540541	0	0.0243902	0.194444	0	0.047619	0	0	0	0.05	0	0.0930233	0	0.0175439	0.0384615	0	0.0277778	0.121212	0	0	0.0714286	0	0	0	0	0	0	0.0540541	0	0.02	0.0454545	0.047619	0.0540541	0	0	0	0.04	0.0277778	0	0.179487	0	0	0.0243902	0	0.0243902	0.04	0.0196078	0.0357143	0	0	0	0	0.0204082	0.114286	0.02	0.181818	0.0208333	0	0	0	0.1	0	0	0.0789474	0.0526316	0.030303	0	0.0535714	0.0204082	0	0.0731707	0.0238095	0.0512821	0.175	0	0	0	0.130435	0.0227273	0.031746	0.125	0.02	0.05	0.0576923	0.0566038	0.0444444	0	0	0	0	0	0	0	0.184211	0	0.0217391	0	0.03125	0.0227273	0	0	0	0	0	0.0208333	0	0	0	0	0	0	0	0.047619	0	0	0	0.025	0	0.106383	0.0980392	0.102041	0.0961538	0.12963	0	0	0	0.0377358	0	0.047619	0.025	0	0	0.0277778	0.0263158	0	0.133333	0	0.0208333	0.0238095	0	0.0208333	0	0	0.0967742	0.0227273	0	0	0	0.025641	0	0	0	0	0	0	0	0.128205	0.184211	0	0.0175439	0.189189	0	0	0.0333333	0.0377358	0	0	0	0	0	0.0645161	0	0	0	0	0	0	0	0	0	0	0.0285714	0	0.016129	0.0208333	0	0.0322581	0.0227273	0.0333333	0	0	0	0.016129	0.0769231	0	0.0681818	0	0.0166667	0.0833333	0.0833333	0.0243902	0	0.0144928	0	0	0	0	0	0.0465116	0	0	0	0	0	0	0.0512821	0	0	0	0.030303	0.0555556	0.0175439	0	0	0.0333333	0.0666667	0.12766	0	0.0645161	0	0	0	0	0	0	0	0.0277778	0.0243902	0.0350877	0	0.0208333	0.0434783	0	0	0	0.0212766	0.0392157	0.0487805	0.0243902	0	0	0	0.0416667	0	0.0333333	0.0138889	0	0	0.0185185	0	0	0.0789474	0	0.0222222	0.0172414	0.02	0	0	0.0571429	0.0333333	0.0588235	0	0	0	0	0	0	0	0.05	0	0.155556	0	0	0	0.0222222	0.0222222	0	0.0625	0	0	0	0	0	0.0666667	0.015873	0.0425532	0.0416667	0.0454545	0.0338983	0.027027	0.117647	0	0.0454545	0	0	0	0.0238095	0	0	0	0	0	0	0	0	0	0.015873	0	0	0	0.0625	0	0	0.047619	0.0714286	0	0	0.0175439	0	0	0	0	0	0	0	0	0.030303	0.025641	0	0	0	0	0.025	0.0512821	0.0178571	0	0	0	0.025641	0	0.0169492	0	0	0.0357143	0.0212766	0	0	0	0	0.0625	0.075	0	0.0612245	0	0.0212766	0	0.0222222	0.0212766	0	0.0181818	0	0	0	0	0	0	0.0754717	0	0	0.0232558	0	0	0	0	0	0.0555556	0.0625	0	0	0	0	0.02	0	0	0.02	0.0208333	0.0196078	0	0.0227273	0	0	0	0	0	0	0	0	0	0.0175439	0	0.152174	0.0666667	0	0.105263	0.170732	0	0.0350877	0	0	0.0425532	0.121212	0.111111	0	0	0	0	0.117647	0	0.0392157	0.111111	0.219512	0.209302	0.0769231	0.075	0.027027	0	0	0.0392157	0	0	0	0.103448	0	0	0.0869565	0	0	0	0.0232558	0	0	0.0169492	0	0	0	0	0	0	0	0.0222222	0	0	0.0526316	0	0	0	0	0.0238095	0.0153846	0.0217391	0	0	0	0	0	0.0555556	0	0	0	0.0697674	0	0.0227273	0	0	0	0.0576923	0	0.0188679	0	0	0	0	0	0.0204082	0	0	0.108108	0	0	0.0181818	0	0	0	0.0571429	0.114286	0.0526316	0	0.0227273	0.0454545	0.111111	0.0909091	0	0.0212766	0.0204082	0	0.102564	0.102564	0.0930233	0	0.0540541	0.0227273	0	0.025	0.142857	0.151515	0.0294118	0	0	0	0	0.0196078	0.025	0.0222222	0.0196078	0	0.0227273	0	0.0232558	0.0227273	0.0222222	0.0227273	0.0144928	0.0322581	0	0	0	0.0208333	0	0.0232558	0	0	0	0	0	0.0444444	0.0217391	0.0217391	0.0217391	0.0217391	0.0217391	0.0217391	0	0.0434783	0.0392157	0.0217391	0.0217391	0	0	0.0188679	0.170732	0	0.075	0	0.0212766	0	0	0	0.0222222	0.0645161	0	0	0	0	0	0.0263158	0.0714286	0.0181818	0	0.0392157	0.025641	0.0243902	0.0952381	0	0	0	0.0204082	0.0571429	0	0.0166667	0.027027	0.0588235	0.0526316	0.05	0.0810811	0.0697674	0	0	0	0	0.0444444	0	0.0645161	0.0625	0.0571429	0.0555556	0	0.0169492	0	0	0	0.0384615	0	0.0294118	0.0333333	0.0277778	0.0188679	0	0	0	0.0555556	0.0188679	0.0181818	0.0192308	0.0188679	0.0192308	0.0175439	0.0740741	0.0196078	0	0.025641	0.0217391	0.0212766	0	0.0217391	0.02	0.02	0.02	0.0285714	0.0344828	0	0	0	0	0.108696	0.0185185	0.0789474	0.0363636	0.0465116	0	0	0	0	0	0	0	0	0	0	0	0	0	0	0	0.0555556	0	0.0425532	0	0	0.025	0.0425532	0.0238095	0.0243902	0	0	0	0	0.0175439	0	0.0357143	0	0	0	0	0	0.0322581	0.0322581	0.0645161	0.0333333	0	0	0.0208333	0.0666667	0	0.0294118	0	0	0	0.0612245	0.0638298	0.0612245	0.0638298	0.0196078	0	0	0.0645161	0.125	0	0.0625	0.0740741	0.0487805	0.0204082	0.0181818	0.0169492	0.0588235	0	0	0	0	0	0.0208333	0	0	0.0540541	0.130435	0	0.0232558	0	0.0204082	0	0	0.0517241	0	0	0	0	0.0416667	0	0.0277778	0.03125	0.0243902	0	0	0.108108	0	0	0.0238095	0	0.0491803	0.0196078	0	0	0.025641	0.0666667	0.0645161	0.030303	0.0625	0.02	0.0625	0	0.0357143	0	0	0	0	0.125	0.23913	0.268293	0.0465116	0	0	0	0	0	0.0327869	0.025	0	0.0357143	0	0	0	0	0.0238095	0.0212766	0.0188679	0.0212766	0	0.0243902	0.0212766	0.0196078	0	0	0.0192308	0	0.0363636	0.0208333	0	0	0	0.0243902	0	0.0425532	0	0	0.0606061	0	0	0.0909091	0	0.0487805	0.0526316	0.0930233	0.0227273	0	0	0	0	0.0444444	0.0526316	0.05	0	0	0	0.0294118	0	0	0	0	0	0.0689655	0.0625	0	0.129032	0.0625	0.0625	0	0.0333333	0	0	0.0434783	0.0769231	0	0	0.0638298	0.0425532	0	0.0689655	0.0689655	0.0689655	0.0689655	0	0.0196078	0.0196078	0	0	0	0	0.030303	0	0	0	0	0	0	0.0227273	0	0.0212766	0	0	0	0.0697674	0.0425532	0.0681818	0.125	0.0588235	0.030303	0	0	0.0232558	0	0	0	0.0196078	0.0344828	0	0	0.0277778	0	0.0238095	0.02	0	0.0638298	0	0.0571429	0.0151515	0	0	0.162791	0.047619	0	0.0416667	0.0277778	0.0285714	0	0	0	0	0	0	0	0	0	0.0196078	0.0196078	0	0.0227273	0.0769231	0	0.0227273	0	0	0	0	0	0	0	0.0487805	0.0487805	0.025641	0	0	0	0	0	0.0285714	0.0606061	0	0.0208333	0.0204082	0.0212766	0	0	0.0465116	0	0.147059	0	0	0	0.0408163	0.193548	0.0952381	0.0222222	0.025	0.0222222	0	0	0	0	0.0166667	0	0	0	0	0	0.0185185	0.0606061	0.0606061	0.046875	0.111111	0	0	0	0	0.0526316	0.05	0.0243902	0	0	0	0	0	0	0.0169492	0.0217391	0.0555556	0.0571429	0.0526316	0.0555556	0.0512821	0.0540541	0.05	0.0526316	0.05	0.0526316	0	0	0.0571429	0.0384615	0.1	0.0731707	0	0	0	0	0	0	0	0	0.0731707	0.0714286	0.0789474	0.0810811	0.025641	0.0196078	0.0196078	0	0.0238095	0	0	0	0.0434783	0	0	0.175	0	0.0434783	0.0212766	0.025641	0	0	0.0243902	0	0	0.0350877	0	0	0	0.0909091	0.0238095	0.0227273	0	0.0204082	0	0	0.016129	0.04	0.127273	0	0	0.0833333	0	0	0	0	0	0	0	0.0227273	0.0222222	0	0.0217391	0.0185185	0.0377358	0.0212766	0.0222222	0	0.0444444	0.06	0.0638298	0.0192308	0	0.0392157	0.027027	0	0	0	0.0625	0	0	0	0.0588235	0	0.04	0.0188679	0.047619	0.04	0.0408163	0	0	0	0.0263158	0	0	0.0217391	0	0	0.0285714	0	0.04	0.0377358	0.0425532	0.0425532	0.0425532	0.0416667	0.0425532	0.0227273	0.0227273	0.04	0.152174	0	0	0.0222222	0.0208333	0	0	0	0	0	0	0	0	0	0	0.0512821	0.025	0.212121	0.025	0.0227273	0.0204082	0.0212766	0.0212766	0	0	0.0277778	0	0	0.0588235	0	0	0	0	0	0	0	0	0	0	0	0.0714286	0.0208333	0	0.0227273	0.0377358	0.0232558	0.0465116	0	0	0	0	0	0	0	0	0	0	0	0	0	0	0.0196078	0	0	0	0	0.0392157	0	0.0666667	0.0666667	0	0.0277778	0	0	0	0	0.0384615	0	0	0	0.0208333	0.09375	0	0.0454545	0.0285714	0.0666667	0.0416667	0	0.0222222	0.047619	0	0	0.0350877	0.075	0	0	0	0	0	1	0	0.0350877	0	0	0.0204082	0.0208333	0.0416667	0.0434783	0	0.02	0	0.05	0.0243902	0	0.0327869	0.0208333	0	0.243243	0	0	0.25	0.0217391	0.0512821	0.128205	0	0.131579	0.135135	0.131579	0.0425532	0	0	0	0	0.0294118	0.0294118	0	0.0540541	0.0263158	0.0526316	0.0512821	0	0	0	0	0	0	0.0333333	0	0.0625	0.0208333	0.0208333	0	0.0666667	0.0857143	0	0.125	0	0.0294118	0.0277778	0.0227273	0.0666667	0.0526316	0	0	0.0645161	0.0888889	0.0925926	0	0	0	0.0175439	0	0	0	0.105263	0	0.0204082	0.0819672	0.09375	0	0	0	0	0	0	0	0.0454545	0.0425532	0.0188679	0.0285714	0	0.0208333	0.0208333	0	0	0.0571429	0	0	0.0208333	0	0	0.027027	0.0606061	0.0512821	0.0147059	0	0	0.0810811	0	0	0	0	0.0416667	0	0	0	0	0	0	0	0.0238095	0	0	0	0	0.0196078	0.0625	0.0277778	0.016129	0.0222222	0.0188679	0	0.0212766	0	0	0.0408163	0	0.0204082	0.0192308	0.0192308	0	0.0178571	0.0175439	0.02	0.0175439	0.0588235	0	0.0144928	0	0	0	0.0263158	0	0	0	0.0540541	0.0571429	0.0571429	0.0487805	0	0	0.025	0	0.0238095	0.0217391	0.0652174	0	0	0.0238095	0.0625	0.0833333	0	0.0238095	0	0	0	0	0.03125	0	0	0.0192308	0	0	0	0	0	0.025641	0.0277778	0.025641	0	0	0	0.0606061	0.0238095	0.0666667	0.0645161	0	0	0	0	0	0	0.0188679	0	0	0.0555556	0	0.0526316	0.104167	0	0.0731707	0.075	0	0	0	0	0.0769231	0	0.145833	0.0571429	0.0588235	0.0540541	0.0540541	0.170732	0.111111	0.0697674	0	0	0.0208333	0.0434783	0	0	0	0	0	0.0555556	0.152174	0.148936	0	0.0454545	0	0	0	0	0	0	0.0555556	0	0	0	0	0.0178571	0.0444444	0	0.0851064	0	0.0526316	0.0487805	0.0434783	0	0.264706	0.157895	0.25	0.236842	0.210526	0.0909091	0	0.0217391	0.0425532	0.0416667	0.0212766	0	0	0	0.030303	0.025	0.0666667	0.111111	0.181818	0.0540541	0.0540541	0.0526316	0	0	0	0	0	0.170732	0	0	0	0.0540541	0.0384615	0.0277778	0	0	0.0540541	0.0232558	0.0571429	0	0.0555556	0	0	0.0208333	0	0	0	0	0	0	0	0	0	0	0.136364	0	0.0350877	0	0	0.102041	0.0196078	0.02	0	0.0666667	0	0	0	0	0	0	0.0638298	0.025	0	0	0.0204082	0	0	0	0	0	0	0	0	0.0227273	0.0227273	0	0.1	0.114286	0.037037	0	0	0	0	0	0.1	0.0232558	0.0232558	0.0232558	0	0	0.0222222	0	0.0487805	0.0222222	0.0185185	0.0526316	0.0428571	0	0	0	0	0	0	0	0	0.0930233	0.0952381	0.0909091	0	0.0175439	0.104167	0	0.0425532	0	0	0.142857	0.0232558	0.0512821	0.0526316	0	0	0	0.0344828	0.0333333	0	0	0.0227273	0.0416667	0.0384615	0.0408163	0	0	0.119048	0	0	0.0625	0.0384615	0.0285714	0	0.027027	0.0769231	0	0	0	0	0	0	0	0	0	0	0	0	0	0	0	0	0	0.0625	0	0	0	0	0	0	0	0	0	0	0	0	0	0	0	0	0	0	0	0	0	0	0.0408163	0	0.025641	0	0.037037	0	0	0	0	0	0	0.0980392	0	0	0	0	0	0	0	0	0	0	0	0	0.0131579	0.0652174	0.0178571	0	0.0327869	0	0	0.0512821	0	0.0222222	0	0	0.0151515	0	0	0.0540541	0.121212	0	0.0967742	0.0263158	0	0.0454545	0	0.0444444	0	0.0217391	0	0	0.0204082	0.0444444	0.1	0	0	0	0	0.0172414	0.016129	0.016129	0.0166667	0.0166667	0.0163934	0.0169492	0.0169492	0.0178571	0	0	0	0.0731707	0.0731707	0	0.0212766	0.0222222	0.0277778	0	0.0606061	0	0.047619	0	0	0	0.0243902	0.0192308	0	0	0.0588235	0	0.04	0	0	0	0	0	0	0	0.05	0.0465116	0	0	0	0	0	0	0	0.05	0.0512821	0	0	0	0	0	0.0465116	0	0.0350877	0	0.105263	0.0681818	0.0188679	0.151515	0.0243902	0.151515	0.0208333	0	0.0408163	0.0208333	0.02	0.0181818	0	0.0147059	0.0147059	0	0.0238095	0.030303	0.027027	0	0.151515	0	0	0	0.121951	0.0526316	0	0.0212766	0.0625	0	0.0222222	0.0425532	0.0208333	0	0.0263158	0	0.0526316	0.0714286	0.0188679	0	0	0.0232558	0.0232558	0.0178571	0	0.145833	0	0.030303	0.0294118	0.0294118	0	0.0181818	0	0	0	0.0227273	0.0512821	0	0.06	0	0.0625	0	0.0444444	0	0	0	0	0.0909091	0.0192308	0.0588235	0.030303	0	0.0833333	0.0416667	0.0612245	0.0416667	0.02	0.04	0.113636	0.05	0.0416667	0.0869565	0.111111	0.0243902	0	0.0384615	0	0	0	0.0196078	0	0.0144928	0.0204082	0.0196078	0	0.0208333	0	0	0.0625	0	0.0652174	0	0	0	0.0434783	0.0816327	0	0	0.0294118	0.0909091	0.0363636	0	0	0.0277778	0	0.0222222	0.0277778	0.209302	0	0	0	0.05	0	0	0	0.027027	0.157895	0.153846	0.162162	0.162162	0.146341	0.25	0.0454545	0.0588235	0.0217391	0	0.0208333	0	0	0	0	0.0434783	0	0.0217391	0.0540541	0	0	0	0	0.171429	0	0	0	0	0.0350877	0.0666667	0.0357143	0.0217391	0	0.0263158	0.05	0.0697674	0.0238095	0.0232558	0	0	0	0.0285714	0.0294118	0.0540541	0	0.111111	0	0	0	0	0	0	0	0.02	0	0.0196078	0.0166667	0.0487805	0	0.0333333	0.0645161	0.0540541	0	0.0204082	0	0	0.0175439	0	0	0	0	0	0	0.0277778	0.0277778	0	0	0	0	0.0227273	0	0	0	0	0.117647	0.0526316	0	0	0	0	0	0.027027	0	0.03125	0.06	0.0487805	0.0175439	0.0769231	0	0.0175439	0.0338983	0.031746	0.025641	0.025	0.025641	0.025641	0.0185185	0.0172414	0.122449	0.0638298	0	0	0.0487805	0	0.0465116	0.0487805	0.0526316	0	0	0.0681818	0	0	0	0.0487805	0	0.148936	0.0232558	0	0	0	0.137255	0	0	0.0238095	0.025641	0.0212766	0.0196078	0.0731707	0.0238095	0	0.0769231	0	0.0185185	0	0	0.0465116	0.0454545	0.097561	0	0.0571429	0.0175439	0.0175439	0	0.0212766	0	0.0204082	0	0.047619	0.0434783	0	0	0.030303	0.02	0.0149254	0	0	0.0192308	0	0	0.0681818	0.170732	0.0227273	0.0681818	0.0222222	0.0227273	0.0930233	0	0.0540541	0.0666667	0	0	0	0	0	0.030303	0.0238095	0.0666667	0	0.0434783	0.0666667	0	0	0	0	0.0222222	0	0	0	0	0.0444444	0.0408163	0.0408163	0	0	0	0.0277778	0.0243902	0.0540541	0.0571429	0	0	0	0	0	0.0638298	0.0540541	0.027027	0	0	0	0.0392157	0.04	0	0.0192308	0	0	0.0263158	0.0294118	0.0169492	0	0.0526316	0.0545455	0.0555556	0	0.0408163	0	0	0.04	0.0434783	0.047619	0	0.0425532	0	0	0	0	0	0.0392157	0.037037	0.0384615	0.037037	0.0384615	0.0377358	0.037037	0.037037	0.0208333	0.037037	0.0363636	0.0181818	0.0175439	0.0188679	0.0888889	0	0	0	0	0	0	0	0	0.027027	0	0	0.125	0	0.0204082	0.0212766	0	0.0322581	0.0357143	0.047619	0.0166667	0.0526316	0	0.0576923	0.0377358	0.0327869	0	0	0	0	0	0.04	0	0	0	0	0	0	0	0	0.0645161	0	0.0196078	0	0	0.0181818	0.0232558	0	0	0.0222222	0	0.037037	0	0	0.04	0	0	0.06	0.0192308	0	0	0	0	0	0	0	0	0	0.0606061	0.0571429	0	0	0	0	0.1	0	0.03125	0	0	0	0.0166667
	4CC5 L5V A 1311	0	0	0	0	0	0	0.0526316	0	0	0	0	0	0	0	0	0	0	0	0.030303	0.0294118	0	0	0	0	0	0.047619	0	0	0	0	0	0	0	0	0	0	0	0	0	0	0	0	0	0	0	0	0	0	0	0	0.0217391	0	0.0232558	0	0	0	0	0	0	0	0	0	0	0	0	0	0	0	0	0	0	0	0	0	0	0.0204082	0	0	0	0	0.0222222	0	0	0	0	0	0.0208333	0	0.0222222	0.0222222	0	0	0	0	0	0	0	0	0	0.0204082	0	0	0.0384615	0	0	0	0	0	0	0	0	0	0	0	0	0.0212766	0	0	0	0	0	0	0	0	0	0	0	0	0	0	0	0	0	0	0	0	0	0	0	0	0	0	0	0	0	0	0	0	0	0	0	0	0	0	0	0	0	0	0	0	0	0	0	0	0	0	0	0	0	0	0	0	0	0	0	0	0	0	0	0	0	0	0.0243902	0	0	0	0	0	0	0	0	0	0	0	0	0	0	0	0	0	0	0.0232558	0	0	0	0.027027	0	0	0	0	0	0	0	0	0.0434783	0	0	0	0	0	0	0	0	0	0	0	0	0	0.0588235	0	0	0.0175439	0	0	0	0	0	0	0	0	0.0434783	0	0	0	0	0	0	0	0	0	0	0	0	0	0	0	0	0	0	0	0.0526316	0	0	0	0.027027	0.0277778	0	0	0.0357143	0	0	0	0	0	0	0	0	0	0	0	0	0	0	0	0	0	0.0322581	0	0	0	0	0	0	0	0.0384615	0	0	0	0	0.04	0.03125	0.0333333	0	0	0	0	0.0277778	0	0.0357143	0	0	0	0	0	0	0	0	0	0	0	0.027027	0	0.0285714	0	0	0	0	0	0	0	0	0	0	0	0.0277778	0	0	0	0	0	0	0	0.107143	0	0	0.0196078	0	0.027027	0	0	0	0	0	0	0	0	0	0	0	0	0	0.030303	0	0	0	0	0	0	0	0	0	0	0	0	0	0	0	0	0	0	0	0	0	0	0.0263158	0.0238095	0.025	0.0232558	0	0	0.0333333	0.030303	0.0243902	0	0	0	0	0.0666667	0	0	0	0	0	0	0.0344828	0	0.0285714	0	0	0	0.0322581	0	0	0	0	0	0	0	0	0	0	0	0.0333333	0	0	0	0	0	0	0	0	0	0	0	0	0	0	0	0	0	0	0	0	0	0	0	0	0	0	0	0	0	0	0	0	0	0	0	0	0	0.0333333	0.030303	0	0.0212766	0	0	0.0357143	0	0.0178571	0	0	0	0	0	0	0	0.0416667	0.03125	0	0	0	0	0	0	0	0	0	0.0227273	0	0	0	0	0	0	0	0	0	0.0357143	0	0.0204082	0	0	0	0	0	0	0	0	0	0	0.04	0.0294118	0	0	0.0357143	0	0	0	0	0	0	0.0169492	0	0	0	0	0	0	0	0.03125	0	0.027027	0	0	0	0	0	0	0	0	0	0	0	0	0.0357143	0	0	0	0	0	0	0	0	0	0	0	0	0	0	0.0408163	0.02	0	0	0	0	0	0	0	0	0	0	0	0	0	0	0	0	0	0	0	0	0	0.02	0	0	0	0.027027	0	0	0	0	0	0	0	0	0	0	0	0	0	0	0	0	0	0	0	0	0	0	0	0	0	0	0	0	0	0.0217391	0	0	0	0.0294118	0	0	0	0	0	0	0	0	0	0	0	0	0	0	0	0	0	0.0188679	0.0192308	0	0	0	0	0	0	0	0	0	0	0	0	0	0	0	0	0	0	0	0	0	0	0	0	0	0	0	0	0	0	0	0	0	0	0.0227273	0	0	0	0	0	0	0	0	0	0	0	0	0	0	0	0.0285714	0.027027	0	0	0	0	0	0	0	0	0	0	0	0	0	0	0	0	0	0	0	0	0	0	0	0	0	0	0	0	0	0	0.0333333	0	0	0	0	0.0333333	0	0	0	0	0	0	0.0192308	0	0	0	0	0	0.0263158	0	0	0	0	0.03125	0	0.0322581	0	0	0	0	0	0	0	0	0	0.025	0	0	0	0	0	0	0	0	0.0285714	0	0	0.0434783	0	0.0384615	0	0	0.03125	0	0	0	0.0606061	0.0571429	0	0	0	0	0	0	0	0	0	0	0	0	0	0	0	0.0555556	0	0	0	0	0	0	0	0	0	0	0	0.0178571	0.02	0.0243902	0.0294118	0.0434783	0.0588235	0	0	0	0	0	0	0	0	0	0	0	0	0	0	0.0357143	0	0	0	0	0	0	0.025	0	0	0	0	0	0	0	0	0	0	0	0	0	0	0	0	0	0.0238095	0	0	0	0	0.03125	0	0.0857143	0	0.0277778	0	0	0.0212766	0	0	0	0	0	0	0	0	0	0	0	0	0	0	0	0	0	0.0217391	0	0	0	0	0	0	0	0	0	0.0357143	0.037037	0	0	0	0	0	0	0	0	0	0	0	0	0	0	0	0.030303	0.027027	0.027027	0.027027	0	0.0217391	0	0	0	0	0	0	0	0	0	0	0	0	0	0.0882353	0	0	0	0	0	0	0	0	0	0	0	0	0.0285714	0	0	0	0	0	0	0.0294118	0	0	0	0.0227273	0	0	0	0	0	0	0	0	0	0	0	0	0	0	0	0	0	0	0	0	0	0	0	0	0	0	0	0	0	0	0	0	0.0344828	0.0277778	0.0238095	0.0217391	0	0	0	0	0	0	0	0	0	0	0	0	0	0	0	0	0	0	0	0	0	0	0	0	0	0	0	0	0	0	0	0	0	0	0	0	0	0	0	0	0	0	0	0.027027	0	0	0	0	0	0	0	0	0.0232558	0	0	0	0	0	0	0	0.0204082	0.037037	0	0	0	0	0	0	0.0344828	0.0294118	0.025	0.0294118	0	0	0	0	0	0	0	0	0	0	0	0	0	0	0	0	0	0	0	0	0	0	0	0	0	0	0	0	0	0	0	0.030303	0	0	0	0	0	0	0	0	0.111111	0	0	0	0	0	0	0	0	0	0.125	0	0	0	0	0	0	0	0.0588235	0	0	0	0	0	0	0.0263158	0	0.025	0	0	0	0	0	0	0	0	0	0	0	0	0.0294118	0.0322581	0	0.0344828	0	0	0	0	0.0454545	0	0.0294118	0	0	0	0	0.0333333	0	0	0	0	0	0	0.0344828	0	0.027027	0.0277778	0	0	0.0188679	0	0	0	0	0	0	0	0	0	0	0	0	0	0	0	0	0	0.0263158	0	0	0.0666667	0	0	0	0	0	0	0	0	0	0	0	0	0	0	0	0	0	0	0	0	0	0.0285714	0.0277778	0.0294118	0.0243902	0	0	0	0	0	0	0.0212766	0	0	0.03125	0	0	0	0	0.0555556	0	0	0	0	0	0	0	0	0	0	0	0	0	0.0217391	0	0	0.0333333	0	0	0	0	0	0	0	0	0	0.0217391	0.030303	0	0	0	0	0	0	0	0	0	0	0	0	0	0	0	0	0	0	0	0	0	0	0	0	0	0	0	0	0	0	0	0	0	0	0	0	0	0	0	0	0	0	0	0	0	0	0	0	0	0.0222222	0	0	0	0	0	0	0	0	0	0	0	0	0.0208333	0	0	0.0196078	0	0	0	0	0	0	0	0	0	0.0322581	0	0	0	0.0294118	0	0	0	0	0	0	0	0	0	0	0	0	0	0	0.0357143	0.04	0	0	0	0	0	0	0.027027	0	0	0	0	0	0	0.030303	0	0	0	0	0	0	0	0	0	0	0	0	0	0	0	0	0.0238095	0	0	0	0	0	0	0	0	0.0416667	0	0	0	0	0	0	0	0	0	0	0	0	0	0	0	0.0434783	0.0454545	0	0	0.05	0	0	0	0	0	0	0	0	0	0	0	0	0	0	0	0	0	0.0357143	0	0	0	0	0	0	0	0	0	0	0	0.0263158	0	0.0526316	0	0	0	0	0	0	0	0	0	0	0	0	0	0	0	0	0	0	0	0	0	0	0	0	0.03125	0	0	0	0.0222222	0	0	0	0	0	0	0	1	0	0	0	0	0.0285714	0	0	0	0	0	0	0.0357143	0	0.0204082	0.0285714	0	0	0.0227273	0	0	0.030303	0	0.0333333	0.03125	0.0344828	0.0357143	0.0344828	0	0	0	0	0	0	0	0	0	0	0	0	0	0	0	0	0	0	0	0	0	0	0.0285714	0	0	0	0	0	0	0	0	0	0	0.0384615	0	0	0	0	0.0222222	0	0	0	0.0227273	0.0227273	0.0222222	0	0	0	0	0.0192308	0	0.0833333	0.0384615	0	0	0	0	0	0	0	0.025	0	0	0.0285714	0	0	0.0769231	0.0434783	0	0	0	0.0416667	0	0	0.1	0	0.0181818	0	0	0	0	0	0	0.12	0	0	0	0	0	0	0	0	0	0	0	0	0	0	0	0	0	0	0	0	0	0	0	0	0	0	0	0	0	0	0	0	0	0	0	0	0	0.130435	0	0	0.0294118	0.03125	0	0	0	0	0	0	0	0	0	0	0	0	0	0.02	0	0	0	0	0.0344828	0	0	0	0.0384615	0	0	0	0	0	0	0	0	0	0	0	0	0	0	0	0	0	0	0	0	0	0.025	0	0	0.0277778	0	0	0	0	0	0	0	0	0	0	0	0	0	0	0	0	0.0243902	0	0.0454545	0	0	0	0	0	0	0	0	0	0	0	0	0	0	0	0.025641	0.025	0	0	0	0	0	0	0	0	0	0	0	0	0	0	0	0	0	0	0	0	0	0	0	0	0	0	0	0.0454545	0.0454545	0	0	0	0.0294118	0	0	0	0	0	0	0	0	0	0	0	0	0	0	0	0	0	0	0	0	0	0	0	0	0	0	0	0	0	0	0	0	0	0	0	0	0	0	0	0.030303	0	0	0	0	0	0	0	0	0	0	0	0	0	0	0	0	0	0	0	0	0	0	0	0.0277778	0.0232558	0	0	0	0	0	0	0	0	0	0	0	0	0.0238095	0	0	0	0	0	0	0	0	0	0	0	0	0	0	0	0.0243902	0	0.0169492	0	0	0	0	0	0	0	0	0	0	0	0.0238095	0	0	0	0	0	0	0	0	0	0	0	0	0	0	0	0	0	0	0	0	0	0	0	0	0	0	0	0.025	0	0.047619	0	0	0	0	0.0666667	0.0212766	0.0322581	0.0217391	0.030303	0.030303	0	0	0	0.173913	0.04	0	0	0	0	0	0	0	0.0357143	0.04	0	0	0	0	0.0263158	0	0	0	0	0	0.0344828	0	0	0	0	0	0	0.030303	0	0	0	0	0.0238095	0	0	0	0	0	0	0.0238095	0	0	0	0	0	0	0	0	0	0	0	0	0.015873	0	0.0232558	0	0	0.0625	0	0	0	0	0	0	0	0	0	0	0.0434783	0	0	0	0.0434783	0	0	0	0	0.030303	0	0	0	0	0	0	0	0	0	0.0222222	0.0204082	0.0204082	0.0212766	0.0212766	0.0208333	0.0217391	0.0217391	0.0232558	0	0	0	0.0333333	0.0333333	0	0	0	0	0	0	0	0	0	0.030303	0	0	0	0	0	0	0	0	0	0	0	0	0	0	0	0	0	0	0	0.0208333	0	0	0	0	0	0	0	0	0	0	0	0	0	0	0	0	0	0	0	0	0	0	0	0	0	0	0.0238095	0	0.0181818	0.0181818	0	0	0	0	0	0	0.05	0.0588235	0	0	0	0	0	0	0.030303	0	0	0	0	0	0	0	0.0322581	0.025	0	0	0	0.0333333	0	0	0.0243902	0	0	0	0	0	0	0.0263158	0	0	0.0322581	0	0	0	0	0	0	0	0	0.0357143	0	0	0	0	0.0172414	0	0	0	0	0	0	0	0	0	0	0	0	0	0	0.0487805	0	0	0	0	0	0	0.0178571	0	0	0	0	0	0	0	0	0	0.0322581	0.047619	0	0	0	0.0322581	0.0526316	0	0	0	0	0	0	0	0	0	0	0	0	0	0	0	0	0.0416667	0	0	0	0	0	0	0	0.03125	0.0454545	0	0.0294118	0.0285714	0	0	0	0	0.0294118	0	0	0	0	0	0	0	0	0	0	0	0	0	0	0.0465116	0	0	0	0	0	0	0	0	0	0	0	0	0.04	0	0.0384615	0	0	0	0.0344828	0.027027	0.025641	0.0217391	0.027027	0	0.0263158	0.0212766	0	0.047619	0	0	0	0	0	0	0	0.0227273	0	0	0	0	0	0	0	0	0	0	0	0	0	0.0606061	0	0	0	0	0	0.0294118	0	0	0.0322581	0	0.0416667	0	0	0.0526316	0	0.0465116	0	0	0	0	0	0	0	0	0	0	0	0	0	0	0	0	0.04	0	0	0	0	0	0	0	0	0	0	0	0	0	0	0	0	0	0	0	0	0	0	0.0263158	0.0333333	0.0344828	0	0	0	0	0	0	0	0	0	0	0	0.0227273	0.0227273	0	0	0	0	0	0	0	0	0	0	0.027027	0.0185185	0	0	0	0	0	0	0	0	0.030303	0.1	0	0.0625	0	0	0	0.05	0	0	0	0.0416667	0	0	0	0.0416667	0.0294118	0	0	0	0	0.0357143	0.03125	0	0	0	0	0	0	0	0	0	0	0	0.0357143	0	0	0	0	0	0	0.0357143	0	0	0	0	0	0	0	0	0	0	0	0	0	0	0	0	0	0	0	0	0	0	0.0344828	0.0540541	0	0	0	0.0285714	0	0	0	0	0	0	0	0	0	0	0	0	0	0	0	0	0	0	0	0	0	0	0	0	0	0	0	0	0	0	0	0	0	0	0	0	0	0	0	0	0	0	0	0	0.0204082	0	0	0	0	0	0.0540541	0	0	0	0.0555556	0	0	0	0	0	0	0.0263158	0	0	0.0238095	0	0	0.0263158	0.03125	0	0	0	0	0.0263158	0.0285714	0	0	0	0	0	0	0	0	0	0.0344828	0	0	0	0	0	0	0.0277778	0	0	0	0	0	0	0	0
	4CEB ZSV B 1215	0	0	0.0363636	0	0	0.0481928	0	0	0	0	0.0930233	0	0	0	0.135135	0	0.0416667	0.106383	0	0	0	0	0	0	0	0	0	0	0	0.105263	0	0	0.0126582	0	0.139535	0.0217391	0.1	0.113636	0.1	0	0.08	0	0.0961538	0	0	0	0.122807	0	0.131579	0.0512821	0	0.0208333	0.03125	0.0441176	0	0	0	0.102564	0.0487805	0	0	0	0.06	0.0625	0.0961538	0.016129	0.0392157	0.114286	0.0857143	0	0	0.0689655	0.0701754	0.0465116	0.037037	0	0.2	0	0	0	0.030303	0.0888889	0.127273	0.125	0.0204082	0	0.0289855	0	0.0149254	0.030303	0.0416667	0.0909091	0.142857	0.0232558	0	0.0816327	0	0	0.0208333	0	0	0	0.0208333	0.0178571	0.0434783	0.0526316	0	0	0	0	0	0	0.0512821	0	0.00934579	0	0.0980392	0.0217391	0	0	0.106383	0.108696	0.108696	0.106383	0.0731707	0	0	0.139535	0.102041	0.0961538	0.145455	0.0727273	0.0444444	0.113208	0.159091	0.170213	0.113636	0.2	0	0	0.155556	0.136364	0.1	0.05	0	0	0.0416667	0	0.0243902	0.0232558	0	0.0540541	0.0454545	0	0.0833333	0.0192308	0	0	0	0	0.0816327	0.04	0.0666667	0	0	0	0.0408163	0.105263	0	0.0333333	0.0465116	0.0289855	0.122807	0.0793651	0.04	0.162791	0.130435	0.108696	0.130435	0.111111	0.136364	0	0.0666667	0	0.0784314	0.0588235	0	0.105263	0	0	0	0.0454545	0.0465116	0.0526316	0.0434783	0.0847458	0.05	0.0535714	0.0535714	0.114754	0.0634921	0.03125	0.0634921	0.0384615	0.102041	0	0.0243902	0.145833	0	0.0263158	0	0.038961	0	0.0909091	0	0	0.128205	0.128205	0.0294118	0.0487805	0.104167	0.0408163	0.0227273	0.025	0	0.0377358	0.027027	0.0243902	0	0	0	0.0126582	0.1	0.0952381	0	0.0172414	0	0	0	0	0.0222222	0	0.0350877	0	0	0.0652174	0.117647	0	0.105263	0.0363636	0.125	0.0192308	0.0408163	0	0	0	0	0	0.0363636	0	0	0.106383	0	0	0	0.0350877	0.0434783	0	0	0	0	0.0192308	0	0	0.0217391	0.0625	0	0.0980392	0	0.0151515	0.0327869	0.0784314	0.121951	0.0921053	0.0681818	0.0444444	0	0	0	0	0.0434783	0	0.0192308	0	0.0208333	0.0526316	0.0377358	0	0.0212766	0	0.0185185	0.0192308	0.0338983	0.0222222	0.102041	0	0	0	0	0.0238095	0.0851064	0.0338983	0.0892857	0.0634921	0.0526316	0.0434783	0.05	0.0851064	0	0	0	0	0	0	0	0	0.0243902	0	0	0.111111	0.113636	0.228571	0.0487805	0.152542	0	0.0322581	0.0192308	0.130435	0.0204082	0	0	0.0196078	0.0192308	0.12963	0	0	0.125	0	0.108696	0.0322581	0.031746	0.0566038	0.0416667	0.0540541	0.0512821	0.0526316	0.05	0.0185185	0	0	0	0	0	0	0	0	0.0392157	0	0.0327869	0	0.0357143	0	0.0454545	0	0	0	0	0.0363636	0.0192308	0	0	0.0340909	0.111111	0.0465116	0.0517241	0.0655738	0.05	0.047619	0	0.0428571	0.06	0.0566038	0.0666667	0.0188679	0.06	0.0869565	0.0166667	0.0188679	0.0952381	0.116279	0	0.131579	0	0.0740741	0	0.037037	0.0357143	0.0576923	0.0925926	0.102564	0	0.0238095	0.0434783	0	0	0	0	0	0	0	0.0222222	0	0	0	0	0.0307692	0	0.1	0.0465116	0	0.0322581	0.0263158	0	0.031746	0.0425532	0	0.0243902	0	0.1	0.105263	0.210526	0.102564	0.0930233	0.116279	0.097561	0.157895	0.0327869	0.097561	0.0188679	0.107692	0.0943396	0.0869565	0.025	0.0384615	0.0526316	0	0	0	0.0285714	0.0625	0.0192308	0.037037	0.0789474	0	0	0	0	0.028169	0	0.0517241	0	0	0	0.04	0	0.0833333	0.0444444	0.0377358	0	0	0.0204082	0.111111	0.0208333	0.0416667	0.0434783	0.0487805	0	0	0	0.0178571	0.142857	0.025	0.127273	0.0588235	0	0.0243902	0	0	0.0465116	0.0434783	0	0	0.121951	0.108696	0.0625	0	0.0740741	0.163265	0	0	0	0.0754717	0.0877193	0.0612245	0	0.0689655	0.0526316	0.0392157	0.0350877	0	0	0.0123457	0	0.0175439	0.0666667	0	0	0.0416667	0	0	0.0149254	0.0344828	0.0666667	0	0.0697674	0	0.0227273	0	0	0	0	0	0	0	0.0851064	0	0	0.0238095	0.135135	0.105263	0	0	0.0784314	0.0169492	0	0.12963	0.101695	0.0757576	0	0.0138889	0	0.16	0.204082	0.0185185	0.0294118	0.119048	0.0444444	0	0	0.0888889	0.0888889	0.0888889	0	0	0	0	0.0416667	0.0408163	0	0	0	0.097561	0	0	0	0.14	0.0344828	0.105263	0	0.0192308	0	0	0.0833333	0	0.0217391	0.0217391	0.0952381	0.0212766	0.0232558	0.1	0	0	0	0.195122	0.03125	0	0.0333333	0	0	0	0.03125	0	0.129032	0.0652174	0	0	0	0.027027	0.0263158	0	0	0.142857	0.0350877	0	0	0	0.106383	0.047619	0.0517241	0.0487805	0.0363636	0.0408163	0.145833	0.0961538	0.0487805	0.015625	0	0	0.0410959	0.0416667	0.037037	0.0227273	0.0819672	0.0625	0.08	0.0192308	0.025	0.0540541	0	0.047619	0.0465116	0	0	0.0227273	0.0487805	0.105263	0	0.0714286	0	0	0.0714286	0.0740741	0.0892857	0.0392157	0.08	0.08	0	0.0851064	0.0833333	0	0.0434783	0.0204082	0.0465116	0	0	0.0465116	0	0.025	0.0512821	0.0625	0	0	0.0793651	0.02	0.037037	0.0943396	0.0222222	0.0425532	0	0.0576923	0.0545455	0.0344828	0.0444444	0.0793651	0.0689655	0	0.0350877	0.0166667	0.02	0.0833333	0.0217391	0	0.0185185	0.0333333	0.097561	0.0217391	0	0.025	0	0.0238095	0	0	0.113636	0.125	0.0392157	0.0434783	0	0	0	0	0	0.0465116	0.0192308	0	0.0465116	0.0377358	0.016129	0	0.0652174	0	0	0.0384615	0	0.04	0	0	0.0238095	0.0238095	0.025641	0.0232558	0	0.0444444	0.0416667	0	0	0.0576923	0.02	0.102041	0	0	0	0	0	0.0862069	0	0	0	0.016129	0	0	0.0149254	0	0.0638298	0.047619	0.0298507	0.015625	0.0175439	0.0227273	0.037037	0	0.0909091	0.0888889	0.0444444	0	0.0185185	0.0425532	0.0465116	0	0.0363636	0.0350877	0	0.106383	0.0612245	0.037037	0	0.142857	0.0588235	0.075	0.0869565	0.0888889	0.175	0.0232558	0.0731707	0.0204082	0.0925926	0	0.0338983	0	0.0576923	0.0892857	0.0789474	0.148936	0	0.0816327	0.08	0.0576923	0.0588235	0	0.0428571	0.0491803	0.0555556	0.0222222	0.0740741	0	0.0392157	0	0	0	0	0.0625	0.0769231	0.0769231	0.0769231	0.0769231	0.0769231	0.0769231	0.0769231	0.02	0.0555556	0.127273	0.0769231	0.0769231	0	0	0	0	0.0769231	0.04	0.0833333	0.14	0.139535	0.1	0	0.0185185	0.05	0.0204082	0.0434783	0.0204082	0	0	0.0212766	0.0263158	0	0.0212766	0.0333333	0.0425532	0.0851064	0	0	0.0344828	0	0	0.121951	0	0	0	0	0.0208333	0.0408163	0.0208333	0.0377358	0.0816327	0.0384615	0.0666667	0	0.0769231	0.0625	0.0243902	0.0238095	0.0222222	0.0217391	0	0	0.0344828	0	0.0784314	0.0327869	0	0.1	0.142857	0	0.0327869	0.02	0.0204082	0.0652174	0.0819672	0.166667	0.101695	0.148148	0.0862069	0.0877193	0.0806452	0.0806452	0.0892857	0.0222222	0.0208333	0.0769231	0.0178571	0.02	0	0	0	0	0.097561	0.0615385	0.0465116	0.145455	0	0.0232558	0.0526316	0.015873	0.0638298	0.0645161	0.102041	0.0307692	0.031746	0.04	0.0363636	0	0	0	0.0555556	0.0816327	0	0	0	0.025641	0.0357143	0.0714286	0	0	0.0740741	0.1	0.0307692	0	0.0357143	0	0.0408163	0	0.0227273	0.0181818	0.0192308	0.0151515	0.0588235	0.0806452	0.0816327	0.0869565	0.0217391	0	0	0.0512821	0.0512821	0.05	0.0526316	0	0.0454545	0.0175439	0.0363636	0.06	0.128205	0.186047	0.0487805	0.0487805	0.0166667	0.0172414	0.0166667	0.0172414	0.0338983	0.0714286	0.0178571	0.0243902	0	0	0	0.027027	0	0.0350877	0.031746	0.0298507	0.0227273	0	0.0222222	0	0	0.031746	0.0357143	0.031746	0.03125	0.0666667	0.12963	0.047619	0.0192308	0.0416667	0.0350877	0.05	0.0697674	0.0769231	0	0.0555556	0.0277778	0	0.0925926	0.0408163	0.0222222	0.0243902	0.0851064	0.0833333	0.0196078	0	0.0196078	0	0.0833333	0	0.0735294	0.0892857	0	0.047619	0.0652174	0.0512821	0.05	0.0238095	0.0487805	0	0.075	0	0.0307692	0.0178571	0.05	0	0.0714286	0	0	0	0.08	0.075	0.0434783	0	0	0.0714286	0.0285714	0.0204082	0.0638298	0.046875	0	0	0.1	0.0714286	0	0.0363636	0.0327869	0	0.108108	0.108696	0.117647	0.150943	0.12963	0.12963	0.148148	0.02	0.137931	0.0545455	0.0350877	0.0222222	0	0.0625	0	0.0740741	0	0	0.0232558	0	0.0714286	0.0961538	0	0	0	0.0566038	0.08	0.0681818	0.0322581	0.031746	0.031746	0.037037	0	0.133333	0.0625	0.0434783	0.0377358	0.0232558	0.0238095	0	0	0	0	0.025641	0.0238095	0	0.0232558	0	0	0.02	0	0.0363636	0.0454545	0.0754717	0.0655738	0	0.06	0.0172414	0.115385	0.0638298	0	0	0	0	0.0555556	0.0166667	0.173077	0.016129	0.0545455	0.0625	0.0204082	0.131579	0.0909091	0.102564	0.0425532	0.0384615	0.0192308	0.0444444	0	0.0377358	0	0.0384615	0	0	0.0576923	0	0.0181818	0.0384615	0	0	0.0178571	0.0816327	0.0392157	0.0588235	0.0625	0	0.0166667	0.078125	0.1	0.0689655	0.0222222	0.0888889	0	0.0169492	0	0.0350877	0.111111	0.0952381	0.027027	0	0	0	0.104167	0.0961538	0.134615	0	0.0465116	0	0.0666667	0.105263	0.105263	0.0333333	0.0851064	0	0	0.04	0	0.0338983	0	0.08	0.0655738	0.0555556	0	0	0	0	0.02	0.02	0	0.0851064	0.0833333	0.04	0	0.0666667	0	0.0425532	0.0425532	0.0714286	0.097561	0.0731707	0.0363636	0	0	0	0.015873	0	0	0	0.0909091	0.0833333	0.0188679	0.0294118	0.0169492	0	0.0377358	0.122449	0.0204082	0.0576923	0.0263158	0.0512821	0.0784314	0	0.0294118	0.0526316	0.0638298	0.05	0.0701754	0.015873	0.0491803	0.0232558	0.047619	0.0555556	0.0727273	0	0.111111	0.0930233	0	0.0425532	0.0408163	0.0625	0	0	0	0	0.0192308	0	0	0	0.0681818	0.0697674	0.0652174	0.0681818	0.0638298	0.0666667	0.0625	0.0652174	0.0625	0.0652174	0.0243902	0	0.0952381	0.016129	0.0192308	0.0192308	0.0227273	0.0243902	0.0227273	0.0227273	0	0	0	0	0.0192308	0.0188679	0.0204082	0.0208333	0	0.0338983	0.0338983	0.0454545	0.181818	0.0444444	0.0454545	0	0.0555556	0	0	0	0.0338983	0.0754717	0.0363636	0	0.0377358	0	0.0851064	0.0512821	0.0677966	0	0.111111	0	0.05	0.0961538	0.04	0.0384615	0	0.0727273	0.0344828	0	0.0285714	0	0	0.0784314	0.0444444	0	0.0677966	0.105263	0.0172414	0	0.0689655	0	0.111111	0.102041	0.122449	0.0188679	0.12	0	0.142857	0	0.0576923	0.0208333	0.0980392	0.127273	0.0535714	0.0508475	0.057971	0.215686	0.0217391	0.0576923	0.0425532	0.0416667	0.0344828	0.0408163	0.02	0.0212766	0.0677966	0.0784314	0.487805	0.166667	0.0816327	0.0701754	0.0909091	0	0.0307692	0	0.0434783	0.0701754	0.109375	0.0181818	0.0465116	0.0666667	0.0227273	0.0175439	0.386364	0.361702	0.288889	0.348837	0.348837	0.552632	0.526316	0.2	0.2	0.0892857	0	0.0425532	0.0483871	0.1	0.137255	0.0212766	0.125	0.0714286	0	0.0232558	0.0465116	0.0444444	0	0.0444444	0.0465116	0.0416667	0.0416667	0	0	0	0	0.0555556	0.0178571	0.0208333	0.15	0.121951	0.097561	0.0454545	0	0	0	0.0238095	0.0784314	0.1	0	0.179487	0	0.0517241	0.0517241	0.103448	0	0.0740741	0	0.0188679	0.0666667	0.0392157	0.125	0.0416667	0.0851064	0	0.0204082	0	0	0.0576923	0.0454545	0	0	0.0465116	0	0.0444444	0	0	0	0.0243902	0.0208333	0.0238095	0.0333333	0	0.025	0.025	0.0238095	0.0454545	0.0566038	0.0535714	0.0681818	0	0.05	0.102564	0.075	0.05	0.0740741	0.128205	0.0576923	0.170213	0.0227273	0.0754717	0.0350877	0.0169492	0.0185185	0.0816327	0	0	0.0625	0.04	0	0	0	0	0	0.0350877	0	1	0.0208333	0.173077	0.372093	0.208333	0.229167	0.0961538	0.166667	0.395349	0.16	0.021978	0.0408163	0	0.0588235	0	0.0144928	0.1	0.0151515	0.04	0.0384615	0	0.0416667	0.06	0.0377358	0.04	0.0408163	0.0612245	0.0175439	0.0188679	0.0204082	0.0196078	0.139535	0.157895	0.1	0.157895	0	0.0212766	0	0	0	0.0377358	0.0357143	0.0204082	0.0363636	0.0465116	0.0923077	0	0.0238095	0.0740741	0	0.102564	0.0961538	0.0681818	0.0784314	0	0	0.222222	0.0952381	0	0.0178571	0.0208333	0.0188679	0.0178571	0	0	0.030303	0.037037	0.037037	0.0178571	0.0151515	0.0151515	0.0149254	0.0909091	0.0625	0	0.0172414	0	0.0232558	0	0.0208333	0.0188679	0.0535714	0	0.0612245	0	0.0784314	0.0175439	0.0327869	0.097561	0	0	0	0.0444444	0	0	0.0816327	0.047619	0.0357143	0.0444444	0	0.0681818	0	0.0416667	0	0	0.0434783	0.0208333	0	0.0196078	0.0338983	0.0204082	0	0.0487805	0.0357143	0	0	0.0625	0.0943396	0.0634921	0.106383	0.0833333	0	0	0	0.150943	0.075	0.121951	0.142857	0.145833	0.145455	0.0192308	0.14	0.0350877	0	0.0344828	0.0526316	0.0925926	0.107143	0.0877193	0.05	0.1	0.116667	0.111111	0.0983607	0.0465116	0.0909091	0.0394737	0.0425532	0.0212766	0.0425532	0.0434783	0.0363636	0.0576923	0	0.0212766	0.0222222	0.0222222	0.04	0.116279	0	0.0204082	0	0.04	0.0769231	0.0545455	0.0169492	0.057971	0	0.0526316	0.0666667	0.0222222	0.0612245	0.1	0.101695	0.103448	0.0888889	0.05	0.104167	0.025	0	0	0.0454545	0.0196078	0.122449	0.0333333	0	0.0454545	0	0	0.0212766	0.0208333	0.0232558	0.0612245	0.025	0.0243902	0	0.0289855	0.016129	0	0	0.0172414	0.016129	0.0833333	0.0208333	0.0153846	0.0204082	0	0.127273	0	0.0192308	0.0196078	0	0	0	0	0.0408163	0	0	0	0	0	0	0	0.0888889	0	0	0	0.0545455	0.0178571	0.105263	0	0.0512821	0	0	0	0	0	0.0869565	0	0.0192308	0.0192308	0.0851064	0.0416667	0	0.105263	0.0681818	0	0	0	0	0.1	0.037037	0.015873	0.0169492	0.0754717	0.0208333	0.04	0.117647	0	0.04	0.0192308	0.0384615	0.0566038	0.0576923	0	0	0.0980392	0.0943396	0.0925926	0.117647	0.0408163	0	0	0	0.0638298	0.025	0.0652174	0.0909091	0.0434783	0.0212766	0	0.0769231	0.05	0.0465116	0	0.0192308	0	0	0.0652174	0.0416667	0	0.0327869	0.0222222	0	0	0.0434783	0.0192308	0.0454545	0	0.1	0.0862069	0.0350877	0	0	0	0.0434783	0.0408163	0.0625	0	0	0.0576923	0.0181818	0.0545455	0.0350877	0.0754717	0.0793651	0.0877193	0.0892857	0.125	0.0338983	0.0344828	0.0689655	0.0754717	0.0222222	0	0.0454545	0	0.0363636	0	0.0535714	0	0.142857	0.0454545	0.0350877	0.047619	0.0925926	0.0701754	0.0392157	0.0192308	0	0.0416667	0.0888889	0.0384615	0.0588235	0.0350877	0	0	0.181818	0	0	0.0851064	0.0566038	0.0425532	0	0	0	0	0	0	0.0576923	0	0.0196078	0.0576923	0.0847458	0	0.025	0.037037	0.06	0	0.06	0.037037	0.0416667	0.02	0	0.0181818	0.0377358	0.0178571	0	0.046875	0.0163934	0	0.0943396	0	0	0.113636	0.06	0.0869565	0	0	0	0	0	0	0	0	0	0.0925926	0.166667	0.0344828	0.0350877	0	0.166667	0	0.0769231	0.0526316	0.0677966	0.0227273	0.0232558	0.0217391	0.0625	0	0.0377358	0	0.0294118	0.0188679	0.0298507	0.037037	0	0.047619	0	0	0	0.0434783	0	0.0638298	0.0222222	0.0454545	0.0238095	0.0566038	0	0	0	0	0	0.0196078	0.0727273	0.0338983	0	0	0.04	0.037037	0.0192308	0	0	0.0425532	0.037037	0.0377358	0.0363636	0.0869565	0	0.0909091	0.0943396	0	0.0952381	0.0655738	0.0222222	0	0.0238095	0	0	0	0.031746	0	0.0555556	0.0545455	0.0545455	0.0517241	0.0555556	0.0483871	0.0655738	0.0517241	0.0540541	0.0526316	0.0512821	0	0.0740741	0	0.0652174	0.107692	0	0.0769231	0.111111	0.0217391	0	0	0	0.117647	0	0	0.0434783	0.0454545	0.0222222	0.0487805	0.0212766	0.0222222	0.0185185	0	0.217391	0.0172414	0	0.0172414	0.0681818	0.0535714	0.0566038	0.0816327	0	0.0333333	0.0327869	0.0408163	0	0	0	0	0	0	0	0	0	0	0.104167	0	0.06	0	0	0.0555556	0.0784314	0.0454545	0	0.0232558	0.0526316	0.0392157	0.037037	0.0181818	0.047619	0.0408163	0.0508475	0	0.0517241	0.0465116	0.0232558	0.0892857	0	0	0	0.0243902	0.0238095	0.0232558	0.0232558	0.0851064	0	0.0338983	0	0.0757576	0.102564	0	0.0178571	0.0181818	0.0408163	0.111111	0	0	0.0344828	0	0.0638298	0.102041	0	0.0793651	0.0769231	0.0851064	0.0181818	0.05	0.0930233	0	0.0930233	0.0545455	0.08	0.0344828	0	0	0	0.0208333	0	0.0263158	0.0425532	0	0	0.119048	0.0357143	0.0930233	0.0666667	0.0943396	0.0566038	0.122449	0.166667	0.0454545	0.0961538	0.075	0.0181818	0.0377358	0.16	0.0175439	0	0.0666667	0	0	0.0188679	0.0327869	0	0.0357143	0.0192308	0	0.047619	0.0888889	0	0	0	0	0	0	0.12069	0.0338983	0	0	0.0384615	0.0869565	0.0425532	0.0163934	0.0847458	0	0.05	0.0566038	0.0681818	0	0.0681818	0.0465116	0.097561	0.107143	0.0125	0	0	0.0166667	0.0350877	0.0166667	0.0535714	0	0.0166667	0.0943396	0.02	0.0727273	0.0172414	0.0172414	0.0408163	0.015625	0.05	0.0816327	0.037037	0.0851064	0.0166667	0.037037	0	0.204082	0.0701754	0	0.0740741	0.0153846	0.102564	0	0.0666667	0.137255	0	0	0	0.0555556	0.0877193	0	0	0	0.0227273	0.2	0	0.0465116	0.121951	0.0188679	0.145833	0.0222222	0.0338983	0.0217391	0.0196078	0	0	0.0232558	0.0232558	0.0444444	0.0444444	0.0392157	0.0384615	0.0196078	0.0196078	0.0181818	0.0188679	0.0377358	0.0227273	0.0769231	0	0	0.0196078	0	0.0204082	0	0.0363636	0	0.0769231	0	0.166667	0.133333	0.0172414	0	0.0416667	0.133333	0	0.0163934	0	0.0461538	0.1875	0.046875	0.12	0	0	0	0.122449	0.0196078	0.0192308	0.047619	0.0465116	0.15	0.0227273	0.157895	0.0434783	0.0208333	0.0208333	0.0238095	0.0465116	0.153846	0.0833333	0.0714286	0.0877193	0.15	0	0	0	0.0294118	0.0833333	0	0	0	0	0.0930233	0	0.0212766	0.0681818	0	0.0212766	0.0425532	0.0425532	0.0425532	0	0.0212766	0.0222222	0.0222222	0	0.0294118	0.028169	0.0185185	0.0384615	0	0	0.0487805	0	0.0444444	0.0425532	0.0178571	0.0677966	0	0.08	0.0425532	0.119048	0.0487805	0	0.107143	0.106383	0.0151515	0	0.0166667	0.0307692	0.0606061	0.0571429	0.139535	0.111111	0.113636	0.113636	0.015873	0.133333	0.0847458	0.0172414	0.0793651	0.0153846	0.0196078	0.0212766	0.0188679	0	0.0425532	0.0350877	0	0.12	0	0	0	0.0612245	0.0384615	0	0	0	0	0	0.0151515	0.0576923	0.0434783	0.155556	0	0	0.0517241	0.06	0.0833333	0.0740741	0.0851064	0	0.103448	0	0	0.0188679	0.1	0.0188679	0.0487805	0.0697674	0	0	0.0149254	0	0	0.0535714	0.0357143	0.06	0.0754717	0.0363636	0.0357143	0.075	0.0169492	0	0.0612245	0.027027	0.0508475	0	0	0.0769231	0	0	0	0	0	0	0.0377358	0.0666667	0.025	0	0.037037	0	0.0392157	0.0217391	0	0.106383	0	0.0444444	0.0363636	0	0.0408163	0.0392157	0	0	0	0.0465116	0.0689655	0.0491803	0.0769231	0.12	0.0344828	0.0344828	0.0357143	0.0204082	0.0714286	0.0454545	0	0.142857	0.0454545	0.0357143	0.0740741	0.037037	0.0714286	0.0408163	0.0925926	0	0	0	0.04	0.0163934	0.0877193	0.0892857	0.025	0.107143	0.0697674	0.0212766	0.0212766	0.0232558	0.078125	0.0769231	0.195122	0.0806452	0.0645161	0.0555556	0.0344828	0	0	0.0517241	0.0754717	0.0192308	0.0681818	0.0740741	0.0350877	0.0634921	0	0	0.0232558	0.107143	0.101695	0.105263	0.101695	0.105263	0.103448	0.101695	0.140351	0.0740741	0.12069	0.137931	0.0833333	0.0806452	0.0677966	0.0740741	0.0508475	0.0508475	0.05	0.0491803	0.05	0.05	0.0238095	0.0952381	0.0930233	0	0.097561	0.0465116	0	0.113208	0	0	0.028169	0.0307692	0.056338	0.0606061	0.0615385	0.0175439	0.0847458	0.0847458	0	0.0322581	0.047619	0.113636	0.047619	0.0666667	0.0338983	0.113636	0.0465116	0.111111	0	0.0238095	0.0227273	0.0227273	0.0238095	0	0.0754717	0.0338983	0	0.0166667	0.0483871	0.0392157	0.0338983	0.0166667	0	0	0.031746	0.02	0.0172414	0.0517241	0.0357143	0.0701754	0.0689655	0.0163934	0.0153846	0.0819672	0.108696	0.025641	0.0566038	0.0566038	0	0	0.0377358	0.0232558	0.0222222	0.015625	0	0.0172414	0	0.0243902	0.025	0.0769231	0.0526316	0.025	0.0555556	0.0447761
	4CFL 8DQ A 1169	0	0	0	0	0	0.0149254	0	0	0	0	0	0	0	0	0.0454545	0	0.0181818	0	0	0	0	0	0	0	0	0	0	0	0.0434783	0	0	0	0	0	0.0344828	0	0.0285714	0	0.0285714	0	0	0	0.027027	0	0	0	0.0465116	0	0.0434783	0	0	0.0714286	0.0217391	0.04	0	0	0	0	0	0	0	0	0	0	0.027027	0	0.030303	0	0	0	0	0.0238095	0.0243902	0	0.0277778	0	0.0294118	0	0	0	0	0	0	0	0	0	0	0	0	0	0	0.0357143	0.0357143	0	0	0	0	0	0.666667	0	0.0666667	0	0	0.0555556	0	0	0	0	0	0	0	0	0	0	0	0	0	0.12	0	0	0.0645161	0.0666667	0	0.0645161	0	0	0	0.0344828	0.129032	0.027027	0.047619	0.0526316	0	0.025641	0.0322581	0.0285714	0	0.0357143	0	0	0.03125	0.0333333	0	0	0	0	0.0333333	0	0.15	0	0	0.0526316	0	0	0.03125	0	0	0	0	0	0.030303	0.0645161	0.115385	0	0	0	0	0	0	0.0238095	0	0.0196078	0.0227273	0.0208333	0.03125	0	0	0	0	0	0	0	0.0227273	0	0.0588235	0	0	0	0	0	0	0	0	0	0	0.0714286	0.0731707	0.142857	0.0810811	0	0.0212766	0.0217391	0.0212766	0.0294118	0	0	0.15	0.0588235	0	0.0526316	0	0.0166667	0	0.025	0	0	0.0416667	0.0416667	0.0666667	0	0.030303	0	0.0833333	0.047619	0	0	0.0555556	0.0454545	0	0	0	0	0.136364	0	0	0.0526316	0	0	0	0	0.08	0	0.025641	0	0	0.0344828	0.027027	0	0.0232558	0.027027	0.0232558	0	0.0322581	0	0	0	0	0.027027	0	0	0	0.1	0	0	0	0	0.0357143	0	0	0	0	0.0625	0.0434783	0	0.0769231	0	0	0.0882353	0	0	0	0	0.0384615	0	0	0	0	0	0	0	0	0.05	0	0	0.0714286	0	0	0	0.0357143	0	0.0909091	0.0967742	0.0243902	0	0.0606061	0	0.0526316	0	0.0322581	0	0.0322581	0.0243902	0.05	0.0212766	0	0	0.0731707	0	0	0	0	0	0	0	0	0	0	0	0	0.0333333	0.0344828	0	0	0.0425532	0	0.0227273	0	0.03125	0.0333333	0	0	0.03125	0.0625	0	0	0	0.04	0	0.0322581	0	0	0.0277778	0.0333333	0.0526316	0.047619	0.05	0.0454545	0.0588235	0	0	0	0	0	0	0	0	0	0	0.0232558	0	0	0	0	0	0	0	0	0	0	0	0	0.0285714	0	0	0.0243902	0.0222222	0.0232558	0.0217391	0	0.0384615	0	0	0	0.0606061	0	0	0.0243902	0.0606061	0	0.0357143	0	0.0434783	0	0.0540541	0	0	0.0540541	0	0	0	0	0.0909091	0.0357143	0	0	0	0	0	0	0	0.0384615	0	0	0	0	0.0212766	0	0	0	0	0.0227273	0.0526316	0	0.0454545	0.0344828	0	0.0454545	0	0	0	0	0	0.0769231	0.0740741	0	0.0416667	0.1	0.0833333	0.0294118	0	0.0540541	0.107143	0.157895	0	0.05	0	0	0	0.0192308	0.0322581	0	0.0571429	0	0	0	0	0	0	0	0	0	0	0	0.03125	0	0.03125	0.037037	0.0285714	0	0	0.0689655	0	0.111111	0	0.0357143	0.0434783	0	0	0	0.0555556	0.05	0	0	0	0	0	0	0.0322581	0	0.0192308	0.0243902	0	0.125	0.0322581	0.0652174	0	0	0.027027	0	0	0	0.0857143	0.0238095	0	0	0.0487805	0	0	0	0	0.05	0	0	0	0.0465116	0	0	0.0333333	0	0	0.0425532	0	0	0	0	0	0.0833333	0	0	0	0	0	0	0	0.0666667	0	0	0	0	0	0	0	0.0909091	0.025	0	0.0243902	0.0222222	0	0.0526316	0	0	0	0.025641	0.0588235	0.0625	0.037037	0.037037	0	0	0	0	0	0	0	0	0	0	0	0	0	0	0	0	0	0	0.0555556	0.0789474	0	0	0	0	0	0	0	0	0	0	0	0	0.0909091	0	0	0	0.0344828	0.0217391	0	0.0238095	0	0.0333333	0.0689655	0	0	0.02	0	0	0	0	0.0555556	0.0526316	0	0	0.0882353	0.025641	0	0	0	0.03125	0	0.0243902	0.0434783	0	0	0.0588235	0	0	0.0222222	0	0	0.0363636	0.037037	0	0.0833333	0.0217391	0	0.0294118	0.0625	0	0	0	0	0	0	0	0.04	0	0	0.0322581	0	0	0	0	0	0.05	0	0	0.0606061	0	0	0	0	0	0	0	0	0	0	0	0	0	0.0322581	0	0	0	0	0	0.0540541	0	0	0	0	0.0833333	0.0512821	0.037037	0.0425532	0.0487805	0	0.025641	0	0.0322581	0.03125	0.037037	0	0.0285714	0.0487805	0.04	0.0769231	0	0	0	0	0	0	0	0.047619	0.0625	0.0740741	0	0	0	0	0	0	0	0	0	0	0	0	0	0	0	0.0294118	0	0.1	0	0	0.0434783	0.0434783	0.05	0.0416667	0.0243902	0	0.0333333	0	0	0	0.0666667	0	0.0689655	0	0	0	0.114286	0.047619	0	0	0	0.047619	0	0	0	0	0.0333333	0.0217391	0	0.0222222	0.0540541	0.0833333	0.0571429	0.0384615	0	0.0714286	0.037037	0	0	0	0.04	0	0.0555556	0.0810811	0	0.03125	0.03125	0	0	0.0357143	0	0.0909091	0.0689655	0.0344828	0.037037	0.0869565	0	0	0.0526316	0	0	0	0.0285714	0	0	0.0294118	0	0.030303	0.0294118	0.0285714	0.0294118	0	0.0384615	0.0227273	0.027027	0	0.0540541	0	0.0625	0	0	0	0	0	0.0571429	0	0	0	0	0	0	0.0666667	0	0.0487805	0	0	0	0	0	0	0	0	0.03125	0	0	0.0588235	0	0.0285714	0	0	0.0357143	0	0.0222222	0	0.0357143	0.0526316	0	0.0740741	0.0238095	0.0714286	0.0666667	0	0	0.025	0	0	0.0384615	0	0	0	0	0	0.0666667	0.0714286	0.0588235	0	0	0	0	0.0277778	0	0	0	0	0	0	0	0.025	0	0.0285714	0.047619	0	0	0.05	0	0.0232558	0	0	0	0.0681818	0.047619	0.0454545	0.0238095	0.0731707	0.075	0.0666667	0.0434783	0.05	0.08	0	0	0	0	0	0	0	0	0	0.0204082	0	0	0	0.0416667	0.0512821	0.0227273	0.0689655	0.0217391	0	0.0212766	0.0222222	0.03125	0.027027	0.025641	0	0	0	0	0	0	0.0666667	0.05	0	0	0	0	0	0	0.0212766	0	0	0	0.0322581	0	0.04	0.0882353	0.030303	0	0.0606061	0.0212766	0	0	0.12	0	0	0.047619	0.047619	0.0454545	0.05	0	0	0.0263158	0.0555556	0	0.0416667	0.0322581	0	0	0.05	0	0	0	0.0243902	0	0.027027	0	0	0	0	0.0555556	0	0	0	0.0204082	0.0833333	0	0.08	0	0	0.0222222	0	0.0222222	0.0217391	0	0	0.0444444	0	0.0689655	0.025641	0.0952381	0.0384615	0.02	0	0.0555556	0	0	0.0526316	0	0	0	0	0	0	0	0	0.0689655	0	0	0.0188679	0.0769231	0.0344828	0	0.0344828	0.047619	0.0454545	0	0.0434783	0	0.0434783	0	0	0.0555556	0.0454545	0	0	0	0	0	0	0.0434783	0	0	0	0	0.0392157	0.0333333	0	0	0	0	0	0.0833333	0	0.027027	0.0232558	0	0	0	0	0	0.05	0.05	0.0487805	0	0.0444444	0.0263158	0.025641	0	0	0.0322581	0.0322581	0.0833333	0	0	0.0416667	0	0.025	0.0555556	0	0	0	0.0277778	0.0606061	0	0.0227273	0.0222222	0.0222222	0	0.153846	0	0	0.0357143	0.0285714	0.0869565	0.142857	0	0	0.04	0	0.05	0.0434783	0	0.0416667	0	0	0.0322581	0	0	0	0.0555556	0.0454545	0	0.030303	0	0.0263158	0.0333333	0	0	0	0	0	0.05	0.05	0	0	0	0.0333333	0.0434783	0	0	0.0714286	0	0.030303	0	0	0	0	0	0	0	0	0	0	0.0294118	0	0	0	0.0625	0	0	0.0322581	0	0.0243902	0	0.0217391	0	0	0.0344828	0	0	0	0.0526316	0.107143	0.0384615	0.0178571	0	0	0	0.030303	0	0.025641	0	0	0	0.0465116	0	0	0	0	0	0	0	0	0	0	0.0606061	0.0454545	0.027027	0	0	0	0	0	0	0	0.0322581	0.03125	0.03125	0	0.0357143	0	0	0	0	0	0	0	0	0	0	0	0	0	0	0	0	0.0606061	0.108696	0	0	0	0	0.0333333	0.0588235	0.0727273	0.047619	0	0	0.02	0	0	0	0.0243902	0.0714286	0.0227273	0	0	0.0178571	0.025641	0.0869565	0.025	0	0	0.0714286	0	0.0322581	0	0	0.0714286	0	0.0625	0	0	0	0	0	0	0	0	0	0	0	0	0	0.15	0	0	0.047619	0	0	0.0833333	0.0454545	0.04	0.0833333	0	0	0	0	0	0	0	0	0	0	0	0	0.03125	0	0	0	0.0555556	0	0	0	0.05	0	0	0	0	0	0	0	0.0232558	0	0.0789474	0	0	0.0555556	0.03125	0.0294118	0	0.142857	0.025	0	0.0192308	0.05	0	0.0285714	0.0769231	0	0	0	0.0526316	0.027027	0	0	0	0.09375	0.0285714	0.0606061	0.0277778	0	0.0227273	0	0	0.0714286	0.0277778	0.0238095	0	0.0238095	0.0188679	0.0238095	0	0	0.0344828	0.0333333	0.0512821	0.185185	0	0	0	0	0.0243902	0.0232558	0.030303	0.0243902	0.025	0	0.0434783	0	0.0357143	0.05	0.04	0	0	0	0.0833333	0.0833333	0.0243902	0.0227273	0.0263158	0.0263158	0.0263158	0.025641	0.0263158	0.0294118	0.0294118	0.0243902	0	0	0.0222222	0	0.0263158	0.115385	0.04	0	0	0.0869565	0.04	0.037037	0	0.0769231	0.04	0	0	0	0	0	0	0.027027	0.027027	0.2	0	0.08	0.0833333	0.0384615	0	0	0	0.0909091	0	0	0	0	0	0	0	0	0.0294118	0	0	0.0294118	0.097561	0.030303	0	0	0	0	0.107143	0	0	0	0	0	0	0	0	0.037037	0	0	0	0.0952381	0.0714286	0	0	0	0.157895	0.157895	0.0434783	0.0384615	0.0277778	0.025641	0.037037	0	0.0232558	0	0	0	0.0540541	0.0416667	0.0285714	0.0285714	0	0	0	0.025	0.0588235	0.030303	0	0	0.0425532	0	0	0	0	0	0	0	0	0.0208333	1	0.0243902	0.0810811	0	0	0.0555556	0.047619	0.025	0	0.0136986	0	0	0.06	0	0.0408163	0	0.0434783	0.0645161	0.09375	0	0	0.030303	0	0.03125	0.0322581	0.03125	0.0540541	0	0.0333333	0.03125	0.0344828	0	0	0.0416667	0.115385	0.16	0.0714286	0.107143	0	0.0285714	0.0263158	0.0689655	0.0555556	0.04	0.0196078	0	0	0	0	0.0434783	0.027027	0	0.0285714	0	0	0	0.0384615	0	0	0	0.0294118	0.027027	0	0	0	0	0	0.0555556	0	0	0	0.025	0.0322581	0	0	0	0	0.0740741	0.111111	0.0294118	0	0	0	0	0	0	0	0	0	0	0.0263158	0	0	0.0384615	0	0	0.0263158	0.037037	0.0384615	0	0	0.0689655	0	0	0.0357143	0	0	0.03125	0.05	0.0333333	0.0526316	0	0.0540541	0	0	0.0666667	0.0263158	0.0212766	0	0	0	0	0	0.05	0.0434783	0.08	0	0	0	0	0	0.025641	0	0.025	0	0.025641	0.0238095	0.0238095	0	0.0217391	0.0212766	0.025	0.0212766	0.04	0.0789474	0.0714286	0	0.0357143	0	0.115385	0.027027	0.0588235	0	0	0	0	0.0645161	0.0740741	0	0.107143	0	0.0645161	0	0.0540541	0	0	0.0645161	0.0512821	0	0	0.0645161	0	0	0	0.0344828	0.0454545	0.030303	0.047619	0.0238095	0	0.08	0.0645161	0.0588235	0.075	0	0.0384615	0	0	0.115385	0	0	0.03125	0	0	0	0.0196078	0	0	0	0.0526316	0	0	0.0344828	0.0681818	0.0333333	0.0714286	0	0	0	0	0	0	0	0	0.0322581	0	0	0.08	0.0833333	0.0740741	0.0740741	0	0.0344828	0	0	0	0	0.0555556	0	0	0.047619	0	0	0.037037	0	0	0.148148	0.0588235	0.030303	0.030303	0.0666667	0.0333333	0	0.047619	0.0769231	0	0	0	0	0.0217391	0.0277778	0.0227273	0	0.0555556	0	0.1	0.0857143	0	0.03125	0	0	0.0277778	0.0285714	0	0	0.0277778	0.0833333	0.0810811	0.027027	0.0322581	0	0	0	0.0333333	0.157895	0.0344828	0.0357143	0.0357143	0	0	0.0454545	0.0454545	0.04	0	0.030303	0	0	0	0.0333333	0	0.047619	0.125	0	0	0.0357143	0.030303	0.0384615	0	0.0681818	0	0.025641	0	0	0	0.0357143	0.0322581	0.0425532	0	0	0.0909091	0.0277778	0.0540541	0.025641	0	0	0.0238095	0.0243902	0	0	0	0.0238095	0.027027	0	0	0.125	0	0	0	0.025641	0	0.0714286	0	0	0.0444444	0.0526316	0.0243902	0.030303	0	0	0	0	0	0.0294118	0	0	0	0.0454545	0	0	0	0	0	0	0	0	0	0	0	0.0588235	0	0.03125	0.0588235	0	0	0.05	0.0277778	0.030303	0	0.030303	0.0571429	0.0333333	0.0322581	0	0	0.0285714	0	0.0222222	0.0212766	0	0	0.0833333	0	0	0.0344828	0.030303	0.0333333	0.111111	0	0	0	0	0	0	0	0	0	0.0731707	0.0512821	0.0526316	0	0.0277778	0.03125	0.0571429	0.0512821	0.047619	0	0.0869565	0	0.0666667	0	0	0	0.0625	0.0606061	0.0204082	0.0882353	0.0277778	0.0416667	0	0	0	0.115385	0	0	0.08	0.0384615	0	0.0277778	0	0	0	0	0.0294118	0	0.025641	0.0243902	0	0	0.03125	0.0882353	0.0967742	0	0.0540541	0.0344828	0.0277778	0.0285714	0.027027	0.0333333	0.0571429	0.0789474	0	0.0344828	0	0.0454545	0.08	0.0416667	0	0	0	0	0	0	0.027027	0.0263158	0.0263158	0.0243902	0.027027	0.0222222	0.0454545	0.0243902	0.0526316	0.05	0.047619	0	0.0263158	0	0.0344828	0.0192308	0.0571429	0.0277778	0.0333333	0	0	0	0	0.0178571	0	0	0.0357143	0	0	0.0909091	0	0	0	0	0.0277778	0.0526316	0	0.0526316	0.12	0.025641	0.0277778	0	0	0	0	0.0322581	0	0	0	0	0	0	0.0204082	0	0	0	0.030303	0	0	0.030303	0	0	0	0	0	0	0	0.0625	0.0882353	0.0571429	0.0416667	0.0666667	0.0487805	0	0.0243902	0.0833333	0.0416667	0.0243902	0	0	0	0	0	0	0	0.0322581	0.0294118	0	0	0	0	0	0.027027	0.0277778	0.0322581	0.0333333	0	0	0.025	0	0	0	0.0416667	0.0208333	0	0.0322581	0	0.0232558	0.037037	0.0322581	0.037037	0.0263158	0	0	0.0263158	0.025	0.0454545	0.0344828	0	0	0.111111	0	0	0.037037	0.0833333	0.037037	0	0	0.0277778	0.0285714	0.0344828	0.0384615	0.027027	0	0.0571429	0.0588235	0.0540541	0.0540541	0	0	0	0.0344828	0	0.0232558	0	0	0.0625	0	0.0444444	0	0	0	0	0	0	0.025641	0	0.0243902	0	0	0	0.107143	0.111111	0	0.0465116	0	0	0.0571429	0.037037	0	0	0.130435	0	0.075	0	0	0.0285714	0	0.025641	0	0	0.025	0	0.0263158	0.0666667	0.025641	0	0	0.0322581	0.0454545	0.047619	0.0625	0.0277778	0.0322581	0.0243902	0.0277778	0	0	0	0	0	0.0444444	0.0434783	0	0.0740741	0.0263158	0.0294118	0.0416667	0	0.0555556	0.0487805	0	0	0	0	0.0444444	0	0	0	0.0606061	0.0285714	0	0.0243902	0	0	0	0.103448	0.0416667	0.0416667	0.037037	0.0769231	0.030303	0.0294118	0	0	0	0	0.0285714	0.0833333	0.0277778	0	0	0	0	0.0333333	0	0	0	0.0882353	0	0.111111	0	0.0526316	0	0.0689655	0	0.0243902	0.0487805	0.0227273	0	0.027027	0.0212766	0.0277778	0	0	0.0322581	0.0285714	0.03125	0.030303	0	0.04	0.0384615	0	0.0416667	0	0	0	0	0	0	0	0	0.0238095	0.0204082	0	0	0	0	0.03125	0	0	0	0	0	0	0.0357143	0	0	0.0740741	0.0714286	0.0714286	0.0714286	0	0.0357143	0.08	0.08	0	0.02	0.0188679	0.0588235	0.0294118	0.0555556	0	0	0	0	0	0.0555556	0	0	0.0294118	0	0.0769231	0	0	0.0487805	0	0.0434783	0	0.0243902	0	0.0625	0.0576923	0.0344828	0.0333333	0.0344828	0.111111	0	0.0425532	0.0227273	0.025641	0	0	0.1	0.115385	0.09375	0.0645161	0.0714286	0.0810811	0	0.0571429	0	0	0	0.1	0	0	0	0	0	0	0.0434783	0	0	0.03125	0	0	0	0.030303	0	0	0.103448	0	0.0227273	0	0	0.0294118	0.0588235	0.0606061	0	0.0384615	0	0	0	0	0	0.0526316	0.0263158	0.030303	0	0.027027	0.0263158	0	0.025	0	0	0.117647	0.075	0	0	0	0	0	0	0	0	0	0.0285714	0	0.047619	0	0	0	0	0.037037	0	0.03125	0	0	0.0555556	0	0	0	0	0.0322581	0	0	0.0238095	0.0227273	0.031746	0.0277778	0	0	0	0.0689655	0.025	0.08	0	0.0357143	0.0384615	0.0263158	0.0263158	0.0277778	0.025	0.0322581	0.0526316	0	0	0	0.03125	0.0238095	0.0238095	0.0243902	0.047619	0.075	0	0.0357143	0	0	0.0416667	0.0277778	0.0344828	0.0212766	0	0.0363636	0	0.0344828	0.03125	0.05	0.027027	0.030303	0	0.0540541	0.025641	0.0212766	0	0	0.0416667	0.0487805	0.0454545	0.047619	0.0454545	0.0232558	0.0227273	0.0222222	0.0222222	0.0263158	0.0222222	0.0217391	0.0454545	0.0909091	0.0232558	0.0833333	0.0238095	0.0238095	0.0232558	0.0227273	0.0232558	0.0232558	0.0909091	0.0384615	0	0	0	0	0	0.0526316	0	0	0.0188679	0.0212766	0.0181818	0.02	0	0	0.0227273	0.0465116	0	0.0227273	0.0416667	0	0.0416667	0.0465116	0	0	0.04	0	0	0.0434783	0.0833333	0.04	0.0909091	0	0.027027	0.0769231	0	0.05	0	0.030303	0.05	0.105263	0	0.0357143	0.0454545	0	0	0.0243902	0.0263158	0	0.0238095	0.0238095	0	0	0	0.05	0	0	0	0	0	0.0416667	0.0384615	0	0	0	0	0.0952381	0.1	0.0454545	0.05	0.1	0.0555556	0.02
	4CGI NZL A 1215	0	0	0.0204082	0	0	0.038961	0	0	0.111111	0	0.0526316	0	0	0	0.0606061	0	0.0149254	0.0465116	0	0	0	0.0294118	0.0526316	0	0.0263158	0	0	0	0	0.09375	0	0	0.0138889	0	0.135135	0.025641	0.0434783	0.05	0.0434783	0.0222222	0.0217391	0	0.0416667	0	0	0	0.0961538	0	0.125	0	0	0.05	0.0727273	0.103448	0.0123457	0	0.0238095	0.16129	0.0285714	0.0232558	0	0	0.0222222	0.0232558	0.0638298	0.037037	0.0454545	0	0	0	0	0.0576923	0.0588235	0.027027	0.0425532	0.031746	0.0681818	0	0	0.0377358	0	0.05	0	0	0.0238095	0	0	0	0	0	0.0238095	0.0512821	0.138889	0	0	0	0	0	0.0243902	0	0	0	0.0243902	0.0416667	0	0	0	0	0	0	0	0.0227273	0	0	0.020202	0	0.113636	0.025641	0	0.0454545	0.097561	0.1	0.1	0.097561	0	0	0	0.0769231	0.0930233	0.0869565	0.0566038	0.04	0	0.130435	0.047619	0.0666667	0	0.0512821	0	0	0.0465116	0.0238095	0.0571429	0.0294118	0	0	0.075	0	0.0294118	0.0277778	0.0625	0.0322581	0	0	0.0714286	0.0697674	0	0	0.0238095	0	0.0697674	0.0465116	0.0512821	0	0	0	0	0.0606061	0.0232558	0.0576923	0	0.0847458	0.0178571	0.0338983	0.0227273	0.0238095	0.0227273	0	0.0227273	0	0	0	0.0178571	0	0.0212766	0.0217391	0	0.09375	0	0	0	0.147059	0.0555556	0	0.025	0.0754717	0.0566038	0.0612245	0.0833333	0.0517241	0.153846	0.0727273	0.153846	0.0217391	0.0681818	0	0.0294118	0.0666667	0	0.0322581	0	0.0138889	0	0.06	0	0	0.121212	0.121212	0.037037	0.0909091	0.0952381	0.0731707	0.027027	0.030303	0	0.0434783	0.0333333	0.0294118	0	0	0	0.028169	0.0571429	0.0263158	0	0.0833333	0	0	0.0196078	0	0.0263158	0	0.0833333	0.113636	0.119048	0.0769231	0.111111	0	0.0769231	0.0638298	0.0769231	0	0.047619	0.030303	0	0	0	0	0.0638298	0	0	0.097561	0	0	0	0	0.025	0	0	0	0	0.0454545	0	0	0.025641	0.0232558	0	0.0888889	0.0243902	0.0526316	0.037037	0.0212766	0.114286	0	0	0	0	0	0	0	0	0.1	0.0454545	0	0.0243902	0	0.0434783	0	0.0789474	0.025	0.0212766	0.0222222	0.08	0.0263158	0.0930233	0	0.0196078	0	0	0	0.0232558	0.0188679	0.0188679	0.0344828	0	0	0.0769231	0.047619	0	0	0	0	0	0	0.0188679	0	0	0	0	0.102564	0.105263	0.125	0	0.0166667	0	0.0555556	0	0.125	0.0238095	0	0	0.0465116	0.0222222	0	0	0	0.117647	0	0.1	0.0178571	0.0175439	0.0425532	0.0487805	0.0666667	0.0625	0.0645161	0.166667	0.0212766	0	0.0217391	0	0	0	0	0	0.0454545	0.0454545	0	0.0566038	0	0.0851064	0	0	0.0322581	0	0	0	0	0.0697674	0	0.0208333	0.0243902	0.102564	0.027027	0.0188679	0.0357143	0.037037	0.0172414	0	0.047619	0.0454545	0.0425532	0.0555556	0.0217391	0.0222222	0.0238095	0.0384615	0.0444444	0.0263158	0.0512821	0	0.125	0.0322581	0.133333	0	0.0888889	0.02	0.0909091	0.130435	0.0909091	0	0.0285714	0	0.02	0	0	0.0333333	0	0.02	0.0212766	0.147059	0	0.0222222	0	0	0	0	0.0571429	0.027027	0	0.0178571	0.0322581	0	0.0943396	0.0769231	0	0.0294118	0	0.0277778	0.0294118	0.0833333	0.0285714	0.025641	0.025	0	0.0882353	0.037037	0.0857143	0.0217391	0.0483871	0.0408163	0.075	0.030303	0	0.03125	0	0	0	0.031746	0.0731707	0.0222222	0.0208333	0	0.016129	0.0188679	0.0188679	0	0.0819672	0.0588235	0	0	0	0	0.0465116	0.0217391	0.0465116	0.111111	0.0666667	0	0	0.0487805	0.0238095	0.0243902	0.0238095	0.0512821	0.0285714	0	0	0.0333333	0.0869565	0.137931	0.030303	0	0	0	0.0294118	0	0	0	0.0833333	0.0188679	0	0.114286	0.1	0.0701754	0	0.0408163	0.111111	0	0	0	0.0416667	0.0576923	0	0	0.0784314	0.0192308	0	0.0196078	0.047619	0	0.056338	0	0.0408163	0.0363636	0	0.030303	0.0238095	0	0	0.0166667	0	0.025	0	0.0263158	0	0.027027	0	0	0	0	0	0	0	0.0232558	0	0	0.0285714	0.0606061	0.0606061	0	0	0.0666667	0.0192308	0	0.08	0.0740741	0.0491803	0	0	0.03125	0.02	0.04	0	0.05	0.0526316	0.025641	0	0.0434783	0.05	0.05	0.05	0	0	0	0	0.0487805	0	0	0	0	0	0.0153846	0	0	0.0204082	0.0392157	0	0	0.0454545	0	0	0.0740741	0.0344828	0.025641	0.0526316	0.0263158	0.025	0.0571429	0.0434783	0.025641	0	0	0.166667	0.0535714	0.0208333	0.1	0	0	0	0.0350877	0	0.0677966	0	0	0.0645161	0.0163934	0.0333333	0.0322581	0	0	0.0652174	0.0833333	0	0.0222222	0	0.0465116	0	0.08	0.125	0	0.047619	0.0434783	0.0204082	0.0909091	0.0357143	0	0	0.112903	0.114754	0	0.0555556	0.0535714	0	0.0930233	0.0454545	0.030303	0	0.02	0	0	0.025641	0	0.027027	0	0.0606061	0	0.06	0	0	0.0392157	0.0408163	0.0588235	0	0.0681818	0.0930233	0	0.047619	0.0465116	0.05	0	0	0.0555556	0	0.0169492	0.0555556	0	0.030303	0	0.047619	0	0	0.0338983	0.047619	0	0.02	0.0263158	0.05	0	0.0212766	0.0408163	0.0192308	0.0526316	0.109091	0.0576923	0	0.04	0.0188679	0.0232558	0.0465116	0.025641	0.0526316	0.0434783	0.0185185	0.117647	0.025641	0	0	0	0.0285714	0	0.0232558	0.05	0.037037	0.0222222	0.0512821	0	0	0	0.0285714	0	0	0.0222222	0	0	0	0.037037	0.0222222	0.0243902	0	0	0.0444444	0.0232558	0.0465116	0.030303	0	0.0285714	0.0285714	0.03125	0.0277778	0	0	0.0487805	0.025641	0.025641	0	0.0232558	0.0217391	0	0.08	0	0	0	0.0769231	0	0	0	0.0181818	0	0	0	0.0212766	0.0487805	0.0172414	0	0.0357143	0.0408163	0.027027	0.0652174	0	0	0.05	0.0526316	0	0	0	0.027027	0	0.0204082	0.0196078	0.0512821	0.0465116	0.0465116	0.0208333	0.0526316	0.138889	0.0681818	0.0909091	0.075	0.0243902	0.025641	0.0277778	0	0.0238095	0.0833333	0	0	0	0.0434783	0.0588235	0	0.146341	0	0.0222222	0.0444444	0.0212766	0.0217391	0.0285714	0.03125	0.0363636	0.0416667	0.0540541	0.0408163	0	0.0454545	0.0487805	0	0	0	0	0.0208333	0.0888889	0.0652174	0.0652174	0.0888889	0.0652174	0.0652174	0.0232558	0.0416667	0.0784314	0.0652174	0.0652174	0.0285714	0	0.0980392	0	0.0208333	0	0.0714286	0.0204082	0.0243902	0.0909091	0	0.0212766	0.129032	0.075	0.108108	0.075	0	0	0.025	0.0322581	0	0.0512821	0.0185185	0.105263	0.1	0.0212766	0	0	0	0	0.147059	0	0	0.025641	0	0.0243902	0.047619	0.0243902	0.0434783	0.0454545	0.119048	0.025	0.0217391	0.0652174	0	0.0606061	0.0285714	0.0540541	0.0810811	0.0689655	0.0877193	0.0816327	0	0.0434783	0.037037	0	0.0882353	0.137931	0	0.037037	0.0232558	0.0238095	0.0243902	0.0172414	0.037037	0.0357143	0.0185185	0.037037	0.0185185	0.0169492	0	0.08	0.0263158	0	0.0208333	0.0204082	0.0731707	0	0.0192308	0.0192308	0.0192308	0.0555556	0.0163934	0.0555556	0.037037	0.0540541	0.0571429	0.0192308	0.0178571	0.075	0.0350877	0.0217391	0.0344828	0.0943396	0.0714286	0.0416667	0	0	0	0.0416667	0.0454545	0.0487805	0	0	0.03125	0	0.0555556	0	0	0.02	0.0571429	0.0909091	0	0	0	0.047619	0.0204082	0.027027	0.0208333	0.0222222	0	0.0217391	0.0344828	0.0222222	0.0238095	0.025641	0	0	0.0625	0.0625	0.0606061	0.0645161	0	0.0263158	0.02	0.0204082	0.0454545	0.121212	0.0731707	0	0	0.0188679	0.0196078	0.0188679	0.0196078	0	0.06	0.0204082	0.0294118	0.0217391	0	0	0.0333333	0	0.0196078	0.0175439	0.0163934	0.027027	0.142857	0.0263158	0	0	0.0357143	0.02	0.0357143	0.0350877	0.025	0	0.0350877	0	0.0487805	0.0196078	0.0606061	0.147059	0.05	0	0.0689655	0.0344828	0.0227273	0.04	0.0731707	0	0	0.0731707	0.0357143	0.0227273	0	0.0227273	0.0238095	0.0227273	0	0.047619	0.0188679	0	0	0.05	0.0625	0.0606061	0.0285714	0.0588235	0	0.0588235	0	0.0169492	0.0204082	0.0606061	0	0.0392157	0	0	0	0.0217391	0.0909091	0	0.0487805	0	0.0555556	0.015625	0.0238095	0	0.0169492	0	0.0425532	0.0277778	0.0857143	0	0.0416667	0.037037	0	0.0625	0.0232558	0.0416667	0.0384615	0.0384615	0.0384615	0.0377358	0.0232558	0.0925926	0.0408163	0.04	0	0	0.1	0.0232558	0.0408163	0	0	0.0571429	0	0.0192308	0.0416667	0	0	0	0.0652174	0.0217391	0.0810811	0.117647	0.115385	0.115385	0	0	0.1	0.047619	0.0512821	0.0434783	0.0277778	0.0285714	0	0	0	0.030303	0.03125	0.0285714	0	0.0277778	0	0	0.0232558	0	0.0204082	0	0.0204082	0.0175439	0.025641	0.0697674	0.0196078	0.0408163	0.075	0	0	0	0	0	0.0188679	0.0384615	0.0181818	0.02	0.047619	0.0238095	0.125	0.0512821	0.0285714	0.105263	0.0681818	0.0222222	0	0	0.0212766	0.0204082	0.0217391	0.0416667	0	0.0212766	0	0	0.0217391	0	0	0.0204082	0.0952381	0.0222222	0.0217391	0.047619	0	0.0188679	0.0508475	0.134615	0.1	0	0.105263	0	0	0	0.0196078	0.075	0.0540541	0.112903	0.027027	0.025	0	0.0454545	0.0204082	0.130435	0	0.027027	0	0.0555556	0.0606061	0.0606061	0.0576923	0.047619	0.0701754	0	0.097561	0.0188679	0.08	0	0.0930233	0.0545455	0.0869565	0	0	0	0	0.0232558	0.0232558	0.105263	0.0731707	0.0465116	0.0227273	0	0.0512821	0.03125	0.05	0.0243902	0.0857143	0.0857143	0.0277778	0	0.0408163	0.04	0.0416667	0.0178571	0	0	0.025641	0.025	0.0227273	0.0444444	0.0677966	0	0	0	0.0909091	0.0238095	0.0666667	0.0289855	0.0625	0	0.06	0.016129	0	0	0	0.173913	0.14	0.117647	0.0571429	0.0277778	0.0454545	0.04	0	0.0816327	0.0526316	0	0.05	0	0.0232558	0	0	0	0.0816327	0.0952381	0.130435	0.0689655	0.0425532	0	0	0	0	0	0	0	0.0243902	0	0.0243902	0.0294118	0	0.0263158	0.0566038	0	0	0.027027	0.0294118	0.027027	0.027027	0	0	0	0	0	0	0	0	0	0.0188679	0.0188679	0.0263158	0.125	0.025641	0.0263158	0.0217391	0.0204082	0	0	0	0.0384615	0.0204082	0.0204082	0.0243902	0.0434783	0	0.0731707	0.030303	0.037037	0	0.104167	0	0	0.111111	0.0227273	0.0217391	0	0.04	0.0192308	0.0285714	0.031746	0	0	0.0212766	0.0810811	0	0.0181818	0.0606061	0.04	0.0204082	0.0185185	0	0	0.0930233	0.116279	0.0217391	0.113636	0.0363636	0.0754717	0	0.0666667	0.0243902	0.0652174	0.0377358	0.04	0.0576923	0.047619	0.0784314	0	0.0666667	0.0769231	0.102564	0.0816327	0.047619	0.0232558	0.025	0.0181818	0.116279	0.255814	0.12	0.0454545	0.0384615	0.0392157	0	0.111111	0	0.0512821	0.102041	0.103448	0.0208333	0.0555556	0.0789474	0.027027	0.02	0.255814	0.23913	0.159091	0.307692	0.275	0.268293	0.275	0.27027	0.305556	0.0384615	0	0.0243902	0.0175439	0.116279	0.133333	0.025	0.117647	0.0555556	0	0.0277778	0.0555556	0.0526316	0	0.0526316	0.0555556	0.0238095	0.0487805	0	0	0	0	0.0416667	0.0204082	0.0243902	0.147059	0.114286	0.117647	0.0540541	0	0.0243902	0	0.0285714	0.0212766	0.0277778	0.0222222	0.0833333	0.0217391	0.0384615	0.08	0.0555556	0	0.02	0	0.0217391	0.0754717	0.0454545	0.0681818	0.0238095	0.0232558	0	0.0238095	0	0.047619	0.0434783	0.0833333	0.0540541	0.027027	0.0555556	0	0.0526316	0	0	0	0.0294118	0.0243902	0.0285714	0.0185185	0	0.030303	0.030303	0.0285714	0.0263158	0.0888889	0.106383	0.0810811	0	0.0181818	0	0	0	0.0851064	0.121212	0.0666667	0.0434783	0.027027	0.136364	0.0196078	0.0192308	0.0212766	0.0454545	0.025641	0.0232558	0.0338983	0	0	0	0	0.0217391	0	0	0	0.173077	0.0243902	1	0.155556	0.275	0.268293	0.0869565	0.302326	0.232558	0.457143	0.0117647	0.0232558	0	0.031746	0	0.0327869	0.0212766	0.0344828	0.0227273	0.0217391	0	0.0238095	0	0.142857	0	0	0	0.02	0.0930233	0.0487805	0.0465116	0.0243902	0.233333	0.0882353	0.0882353	0	0.025	0	0	0	0.0666667	0.0851064	0.0238095	0	0.0555556	0.0491803	0.025	0.0588235	0.0851064	0	0.0588235	0.0204082	0	0.0434783	0	0	0.15625	0.0833333	0	0.0204082	0	0.0444444	0.0204082	0	0	0	0.0652174	0.0652174	0.0638298	0.0344828	0.0344828	0.0338983	0.104167	0.0232558	0	0	0.0149254	0	0	0.0243902	0.0217391	0.04	0.153846	0.0714286	0	0.0666667	0	0	0.0555556	0	0	0.0625	0.0526316	0	0	0.0222222	0	0.0408163	0.0526316	0	0.0810811	0	0.0487805	0.0441176	0	0.0789474	0	0	0.0227273	0.0384615	0.0238095	0	0	0	0.0454545	0	0.0232558	0.108696	0.0526316	0.0714286	0.0740741	0.0238095	0	0	0.102041	0.0588235	0.114286	0.0655738	0.0666667	0.0769231	0.0454545	0.111111	0.0612245	0.0444444	0	0.0192308	0.04	0.1	0.0784314	0.0181818	0.0925926	0.153846	0.104167	0.132075	0.0857143	0.0392157	0.0285714	0.05	0.025	0.0769231	0.0789474	0.0416667	0.0212766	0	0.108108	0.0540541	0.0540541	0.0714286	0.0512821	0	0.0238095	0	0.0465116	0	0	0.0192308	0.03125	0	0	0	0.0263158	0.0465116	0.0727273	0.0740741	0.0754717	0.05	0.0294118	0.15	0.030303	0.0185185	0	0.0540541	0.0227273	0.0666667	0.0377358	0	0.0263158	0	0	0.025	0.0243902	0.0277778	0.0714286	0.030303	0.0606061	0.0178571	0.0847458	0.0181818	0	0	0.0196078	0.037037	0.0227273	0.135135	0.0350877	0.0238095	0	0	0	0	0	0.0178571	0.0181818	0.0188679	0.0196078	0.0232558	0.0465116	0	0	0	0	0	0	0.0769231	0	0	0	0.0625	0.0204082	0.0606061	0	0.0625	0	0	0	0	0	0.0487805	0	0.0222222	0.0222222	0.1	0.0487805	0	0.0980392	0.0810811	0	0.0285714	0.0263158	0	0.0535714	0.0208333	0.0178571	0	0.0638298	0	0.0227273	0.0416667	0.0217391	0.0227273	0.0222222	0.0217391	0.0425532	0.0434783	0	0	0.0425532	0.0408163	0.04	0.111111	0.047619	0	0	0	0.0487805	0.030303	0.05	0.0512821	0.0512821	0.025	0	0.0606061	0.09375	0.0555556	0	0.0222222	0	0	0	0.0487805	0	0.0566038	0.0263158	0	0	0.0512821	0.0222222	0.0540541	0.0731707	0.0925926	0.0566038	0.04	0	0	0	0.0789474	0.0731707	0.0338983	0.047619	0	0.0212766	0.0425532	0.02	0.0196078	0.0416667	0.0338983	0.1	0.0588235	0	0.0188679	0.0192308	0.0576923	0.0416667	0	0	0.0540541	0.02	0.0204082	0.0526316	0.04	0	0.0555556	0	0	0.0350877	0.0612245	0.0588235	0.0697674	0.0454545	0	0.0487805	0	0.0444444	0.0444444	0	0	0	0.115385	0.0227273	0.0227273	0	0.0425532	0.05	0.0454545	0.0454545	0	0	0.0526316	0	0.0666667	0.0487805	0.0227273	0.0434783	0.0754717	0	0.0416667	0.0425532	0.0454545	0.0434783	0.0454545	0.0652174	0.075	0.0232558	0	0	0.0212766	0	0.0175439	0.0344828	0.0185185	0.0408163	0.0408163	0	0	0.105263	0.0952381	0.0238095	0	0	0	0	0	0	0	0	0	0	0.0566038	0.0392157	0.04	0	0.113636	0	0.0888889	0.06	0.037037	0	0.0277778	0	0.047619	0.0487805	0.0666667	0.0217391	0.145455	0.146341	0.148148	0.166667	0.113636	0.0571429	0	0	0	0.0512821	0	0.075	0.0263158	0.0540541	0	0.0652174	0.030303	0	0	0	0.0217391	0.097561	0.0612245	0.0384615	0.0243902	0.0238095	0.0465116	0.0425532	0.0222222	0	0	0.05	0.0652174	0.0434783	0.0416667	0.0487805	0	0.0392157	0.02	0	0.0263158	0.0357143	0.0263158	0	0.0588235	0.0263158	0.0789474	0	0	0	0.0416667	0.0408163	0.0408163	0.0384615	0.0638298	0.0357143	0.0545455	0.0384615	0.0666667	0.0645161	0.0625	0.025974	0.02	0.0172414	0.0769231	0.031746	0	0.0425532	0.102564	0	0	0	0	0.131148	0	0	0.025	0	0.0263158	0.0285714	0.025	0.0263158	0.0666667	0	0.139535	0.0196078	0	0.0196078	0.0526316	0.0612245	0.0208333	0.0952381	0.025641	0.0377358	0.037037	0.047619	0.0701754	0.0655738	0.0655738	0.0677966	0.0677966	0.0666667	0.0689655	0.0689655	0.0727273	0	0.0454545	0	0.0222222	0	0	0.0204082	0	0	0	0.0571429	0	0.0222222	0	0.0208333	0.0571429	0.047619	0.0377358	0	0.08	0.027027	0.0277778	0.0384615	0	0	0	0.0294118	0.0285714	0.0277778	0.0277778	0.0731707	0.0681818	0	0	0.0322581	0.16129	0	0.0204082	0.0208333	0.0232558	0.102564	0	0	0.06	0	0.0238095	0	0	0.0338983	0.0677966	0.047619	0	0	0.0526316	0	0.0526316	0.0408163	0.0444444	0.0392157	0.02	0	0	0.105263	0.0289855	0.0289855	0.05	0	0	0.111111	0.108696	0.0526316	0.0754717	0.0625	0.0425532	0.0212766	0.05	0.0540541	0.0638298	0.0285714	0.0652174	0.0212766	0.0408163	0.02	0.0238095	0.0789474	0	0.0243902	0	0.0181818	0.03125	0.0408163	0.0222222	0	0.0535714	0.0243902	0	0	0	0	0	0	0.0545455	0.0188679	0	0.0263158	0	0.0487805	0.05	0	0.0363636	0	0	0.0208333	0.0526316	0.0232558	0.0526316	0.0555556	0.117647	0.145833	0.0277778	0	0.0212766	0	0.0196078	0	0.0196078	0	0	0.0408163	0.0232558	0.0612245	0	0	0.1	0.0357143	0.0980392	0.0952381	0.0652174	0.047619	0	0.0652174	0.0588235	0.04	0.0188679	0	0.02	0.0172414	0.0588235	0	0.025	0.108696	0	0	0	0.0638298	0.0377358	0	0	0	0	0.0350877	0	0.027027	0.0263158	0.0217391	0.0666667	0	0.0384615	0.0526316	0.0714286	0.0487805	0	0.0571429	0.0571429	0.0526316	0.0526316	0.0454545	0.0444444	0.0227273	0.0227273	0.0208333	0	0	0.027027	0	0	0	0.0714286	0	0.0238095	0.047619	0	0.0882353	0.0425532	0	0.0769231	0.047619	0.0196078	0	0	0.047619	0	0.0185185	0	0	0.136364	0.0526316	0.0652174	0.0285714	0	0	0.0434783	0.0227273	0.0454545	0.0277778	0.0555556	0.0833333	0	0.15625	0.025	0.0243902	0	0.0285714	0.027027	0.0555556	0.0227273	0.0192308	0.0377358	0.0508475	0.0392157	0	0.0588235	0.0327869	0.0714286	0	0	0	0.025	0.0526316	0	0.0512821	0.025641	0	0.025	0.05	0.05	0.05	0	0.138889	0.0263158	0.0263158	0	0.0677966	0.0645161	0.0212766	0.0217391	0	0	0.0588235	0	0	0	0.0204082	0.0566038	0.0238095	0.0444444	0	0.111111	0.0588235	0	0.1	0.0465116	0.0344828	0	0.0384615	0.0169492	0.05	0.0634921	0.135135	0.102564	0.105263	0.105263	0.0178571	0.0892857	0.0555556	0.0196078	0.0517241	0.0350877	0.0227273	0.025	0.0217391	0	0.0243902	0.0833333	0	0.0888889	0	0	0	0	0.0217391	0	0	0.0285714	0.0588235	0	0.0169492	0.0909091	0	0.125	0	0	0.0588235	0.0697674	0.125	0.0851064	0.1	0	0.0363636	0.0263158	0.0571429	0.0217391	0.0434783	0.0217391	0	0.0263158	0	0	0.0166667	0	0	0.04	0.0625	0.0454545	0.0416667	0.0638298	0.0851064	0.0909091	0	0.0294118	0.0714286	0.0333333	0.0185185	0	0.0625	0.113636	0	0	0	0	0	0	0.0666667	0.025	0.030303	0	0.0652174	0	0	0.025641	0	0.097561	0	0	0	0	0.047619	0.0454545	0	0	0	0	0.0784314	0.0363636	0.0405405	0.0425532	0.0392157	0.0392157	0	0.0487805	0.06	0.0263158	0	0.0512821	0.0263158	0.0625	0.0625	0.0888889	0.0816327	0.047619	0.04	0	0	0	0.0714286	0.0377358	0.1	0.102041	0.030303	0.122449	0.0540541	0.025	0	0	0.0333333	0.139535	0.135135	0.0344828	0.0350877	0.0615385	0	0	0	0.0188679	0.0416667	0.0222222	0.0526316	0.02	0.04	0.0526316	0	0.047619	0.0277778	0.0377358	0.0357143	0.037037	0.0357143	0.037037	0.0363636	0.0545455	0.0357143	0.0408163	0.0357143	0.0350877	0.0357143	0.0344828	0.037037	0.02	0.0377358	0.0377358	0.037037	0.0363636	0.0566038	0.037037	0.0285714	0.114286	0.0810811	0	0.117647	0	0.0408163	0.04	0	0	0.047619	0.111111	0.0461538	0.05	0.0333333	0.02	0.0555556	0.0555556	0	0.0754717	0.0882353	0.0769231	0.0882353	0.0363636	0	0.0769231	0.0857143	0.075	0	0.0285714	0.027027	0.027027	0.0285714	0	0.0638298	0.0384615	0	0.0188679	0.0175439	0.0697674	0.0188679	0.0188679	0	0.108108	0.0175439	0	0.0833333	0.0384615	0.0625	0.0188679	0.0377358	0	0	0.0727273	0.0731707	0.03125	0.0208333	0.0425532	0	0	0	0.0277778	0.0263158	0.0357143	0.0232558	0.04	0	0.0294118	0.030303	0.0606061	0.0645161	0.030303	0.0689655	0.05
	4CIG X0P A 1217	0	0	0	0	0	0.0540541	0	0	0	0	0	0	0	0	0.0645161	0	0.047619	0.0238095	0	0	0	0	0	0	0	0	0	0	0.030303	0.1	0	0	0	0	0.142857	0.027027	0.121951	0.142857	0.121951	0	0.097561	0	0.116279	0	0	0	0.122449	0	0.133333	0	0	0.0526316	0.0555556	0.0689655	0	0	0	0	0	0	0	0	0.047619	0.05	0.0909091	0.0188679	0.0731707	0	0	0	0	0.104167	0.0833333	0	0.0444444	0	0.097561	0	0	0	0.0172414	0	0.0392157	0.0384615	0.025	0	0.0163934	0	0	0.0172414	0	0.0540541	0.147059	0.0294118	0	0	0	0	0.0810811	0	0.0243902	0	0.025641	0.0666667	0	0.0333333	0	0	0	0	0	0	0	0	0.0102041	0	0.0930233	0.0857143	0	0	0.228571	0.2	0.105263	0.194444	0	0	0	0.025641	0.125	0.0909091	0.102041	0.0638298	0	0.136364	0.166667	0.15	0.111111	0.21875	0	0	0.162162	0.138889	0	0	0	0	0.0512821	0	0.1	0	0	0.0344828	0	0	0.0487805	0.0232558	0	0	0	0	0.0731707	0.075	0.114286	0	0	0	0	0	0	0.0392157	0	0.0333333	0.0784314	0.0925926	0.0487805	0.171429	0.131579	0.105263	0.131579	0.108108	0.138889	0	0.122449	0	0.0952381	0.0227273	0	0.1	0	0	0	0	0.0588235	0.0625	0	0.0784314	0.08	0.0869565	0.0869565	0.0535714	0.0740741	0.0555556	0.0740741	0.0227273	0.0465116	0	0.1	0.121951	0	0.0344828	0	0.0441176	0	0.0625	0	0	0.129032	0.129032	0.04	0	0.1	0	0.0588235	0.0322581	0	0.0454545	0.0357143	0.03125	0	0	0	0	0.129032	0	0	0.0416667	0	0	0	0	0.0571429	0	0.0416667	0	0	0.0810811	0.0434783	0	0.102041	0.0434783	0.125	0	0.05	0	0	0.0294118	0	0	0	0	0	0.162162	0	0	0	0	0.0263158	0	0	0	0	0.0731707	0	0	0.0555556	0.05	0	0.146341	0	0.0357143	0.0384615	0	0.121212	0.0277778	0	0	0	0	0	0	0	0	0.0232558	0	0.0526316	0.0625	0.0454545	0	0.0263158	0	0.0454545	0.047619	0.04	0.0277778	0.0714286	0	0.0416667	0	0.0243902	0.030303	0.05	0.0196078	0.130435	0.0357143	0	0	0.08	0.105263	0	0	0	0	0	0	0	0	0	0	0	0.108108	0.111111	0.259259	0	0.134615	0	0.0377358	0	0.131579	0.025	0	0	0.0487805	0.047619	0.04	0	0	0.125	0	0.105263	0.0377358	0.0181818	0.0681818	0.0512821	0.0714286	0.0666667	0.0689655	0.0645161	0.0697674	0	0	0	0	0	0	0	0	0	0	0.0384615	0	0	0	0	0	0	0	0	0	0.0232558	0	0	0.0512821	0.108108	0	0.04	0.0566038	0.0384615	0.0363636	0	0.0666667	0.0731707	0.0681818	0.0576923	0.0714286	0.0232558	0	0.0196078	0.0465116	0.0571429	0.0833333	0.0227273	0.133333	0	0.139535	0.0238095	0	0.0425532	0.0222222	0.0204082	0.0967742	0	0.0625	0.0833333	0	0	0	0	0	0	0	0.0277778	0	0	0	0	0.0357143	0	0	0	0	0.0185185	0.0344828	0	0.0566038	0.0810811	0	0.03125	0	0.0294118	0	0.121212	0.030303	0.0555556	0.0540541	0	0.0606061	0.125	0.16129	0.0227273	0.0862069	0.0652174	0.171429	0.103448	0	0.0333333	0	0	0	0.016129	0.0769231	0.0232558	0.0681818	0	0	0	0	0	0	0	0	0	0	0	0.0487805	0	0.0487805	0.0555556	0.0697674	0	0	0.0512821	0.108108	0.0810811	0.0512821	0.0540541	0.030303	0	0	0	0.0434783	0.148148	0.0322581	0.0392157	0	0	0.03125	0	0.0243902	0	0.05	0.0196078	0	0.193548	0.105263	0.0925926	0	0.0425532	0.116279	0	0	0	0.170732	0.0816327	0.0487805	0	0.104167	0.0851064	0	0.0416667	0	0.0333333	0.0138889	0	0	0.0784314	0	0	0.0512821	0	0	0.0350877	0	0	0	0.0277778	0	0.0588235	0	0	0	0	0	0	0	0.0769231	0	0	0.030303	0.178571	0	0	0	0.15	0.02	0	0.0833333	0.12	0.0877193	0.0416667	0.015873	0	0.139535	0.190476	0.0697674	0.0701754	0.0857143	0.027027	0	0	0	0	0	0	0	0	0	0.0512821	0	0	0	0	0	0	0	0	0.0909091	0.0851064	0	0	0.0232558	0	0.0166667	0.0566038	0	0.027027	0.027027	0.0277778	0.0263158	0.0294118	0.121951	0	0	0	0.176471	0.0363636	0	0.0392157	0	0	0.025	0.0363636	0	0.12963	0	0	0	0	0.0357143	0.0344828	0	0	0.175	0.0638298	0	0	0	0.102564	0	0.04	0.0625	0	0.0243902	0.121951	0.0666667	0	0.0181818	0	0	0.0634921	0.0645161	0	0.0588235	0.0754717	0	0.097561	0.0731707	0.0322581	0	0	0	0	0	0	0.0285714	0	0	0.05	0.0625	0	0	0.0408163	0.0425532	0.0833333	0	0.0714286	0.125	0	0.105263	0.102564	0	0	0	0	0	0	0.0285714	0	0.0322581	0	0.05	0	0	0.0925926	0.0243902	0	0.166667	0.0277778	0.0810811	0	0	0.0888889	0.0625	0.0555556	0.113208	0.0816327	0	0.0416667	0.0196078	0.0243902	0.102564	0.027027	0	0.0222222	0.12766	0.125	0.0555556	0	0	0	0.030303	0	0	0	0.102041	0.047619	0.114286	0	0	0	0	0.0178571	0	0.0232558	0	0	0	0.0188679	0	0.0526316	0	0	0.0465116	0	0.102564	0	0	0.030303	0.030303	0.0333333	0.0294118	0	0.027027	0.0512821	0.027027	0.027027	0.0697674	0.0769231	0.125	0.0512821	0	0	0.0185185	0.0208333	0.102041	0	0	0	0.0384615	0	0	0	0	0.0789474	0.0754717	0	0.0181818	0.0425532	0.0588235	0.0681818	0.0277778	0.0833333	0.142857	0.0555556	0	0	0.025641	0.0285714	0	0.0666667	0.0869565	0	0.131579	0.075	0.0930233	0	0.147059	0.0714286	0.133333	0.138889	0.0810811	0.1875	0.0606061	0	0.025	0.162791	0	0.04	0	0.0454545	0.0833333	0	0.184211	0	0.128205	0.097561	0.0952381	0.0714286	0	0.0666667	0.0576923	0.0666667	0.0571429	0.113636	0	0.1	0	0	0	0	0	0.119048	0.0681818	0.0681818	0.0681818	0.0681818	0.0681818	0.0681818	0.05	0.0666667	0.104167	0.0681818	0.0681818	0	0	0	0	0	0	0.102564	0.0909091	0.111111	0.0454545	0	0.0222222	0.03125	0	0.0540541	0	0.0181818	0	0.0263158	0.0344828	0	0.0540541	0.0192308	0.0810811	0.135135	0	0	0.02	0	0	0.121212	0	0	0	0	0.025641	0.0769231	0.0526316	0.0697674	0	0	0	0	0.0681818	0	0.03125	0.030303	0.0277778	0.027027	0	0	0.0408163	0	0.0697674	0.0588235	0	0.09375	0.148148	0	0.0384615	0.0243902	0.025	0.0526316	0.0754717	0.148936	0.0769231	0.12766	0.08	0.0816327	0.0740741	0.0545455	0.0833333	0.0571429	0.025641	0.0217391	0.0212766	0.0243902	0	0	0	0	0.0588235	0.0714286	0.0588235	0.0588235	0	0.0294118	0.0625	0	0.171429	0.0363636	0.0227273	0.0357143	0.037037	0.0487805	0.0666667	0.0204082	0.0212766	0	0.0212766	0	0	0	0.05	0.0333333	0	0.0588235	0	0	0.0652174	0	0.0357143	0	0.0208333	0	0.05	0	0.0285714	0.0681818	0.0232558	0	0.097561	0.0943396	0.1	0.108108	0.0857143	0	0	0.0666667	0.0666667	0.0645161	0.0689655	0	0	0.0208333	0.0666667	0.047619	0.129032	0.135135	0	0	0.04	0.0204082	0.0196078	0.0204082	0.0833333	0.0625	0.0212766	0.03125	0	0	0	0.0357143	0	0.0416667	0.037037	0.0714286	0.0588235	0	0.0882353	0	0	0.037037	0.0425532	0.037037	0.0363636	0.0263158	0.04	0.0754717	0.0232558	0.0789474	0.0204082	0.0645161	0.0571429	0.0892857	0	0.0740741	0.037037	0	0.111111	0	0	0	0.0769231	0.0566038	0.0238095	0	0.0238095	0.025	0.0238095	0	0.0847458	0.130435	0.025641	0	0.0526316	0.0666667	0.0645161	0.030303	0.0625	0	0.0625	0	0.0740741	0.0434783	0.0645161	0	0.0625	0	0	0	0.0465116	0.0967742	0	0	0	0.0285714	0.05	0.025	0	0.0740741	0	0	0.129032	0.125	0	0.0434783	0.0384615	0	0	0.135135	0.142857	0.130435	0.130435	0.130435	0.152174	0.0243902	0.117647	0.0888889	0.0416667	0.0277778	0	0.0769231	0	0.113636	0	0	0.0294118	0	0.0625	0.142857	0	0	0	0.0681818	0.0714286	0.117647	0.0377358	0.037037	0.037037	0.0444444	0.0526316	0.135135	0.05	0.0540541	0.121951	0.0606061	0.0967742	0	0	0.0285714	0	0.0333333	0.030303	0	0.0294118	0	0	0.05	0	0.0434783	0	0.0909091	0.0980392	0	0.0731707	0.0204082	0.113636	0.0789474	0	0	0	0	0	0.04	0.181818	0.0188679	0.0208333	0	0.0512821	0.133333	0.114286	0.133333	0.0810811	0.0465116	0.047619	0	0	0.0454545	0	0.0465116	0	0	0	0	0	0.0227273	0	0	0.0212766	0.128205	0.047619	0.0714286	0.0769231	0	0.106383	0.0909091	0.117647	0.06	0	0.111111	0	0	0	0.0416667	0.138889	0.0882353	0.0307692	0	0	0	0.0731707	0	0.136364	0	0.0285714	0	0.0784314	0	0	0	0.105263	0	0.0208333	0	0	0.04	0	0.125	0.0769231	0.0666667	0	0	0	0	0.0243902	0.0243902	0	0.05	0.075	0.0238095	0	0.0540541	0	0	0	0.0909091	0.0909091	0.0294118	0.0212766	0	0	0	0.0185185	0	0	0	0.114286	0.102564	0.0465116	0.0892857	0.02	0	0.0454545	0.15	0.025	0.0952381	0.0952381	0.0666667	0	0	0.0517241	0	0	0	0.0833333	0.0576923	0.0576923	0.0294118	0.0606061	0.0151515	0.0638298	0.0344828	0.0851064	0	0	0.0810811	0.05	0.05	0	0	0.0526316	0	0.0731707	0	0	0	0.0555556	0.0571429	0.0526316	0.0555556	0.0512821	0.0540541	0.05	0.0526316	0.05	0.0526316	0.1	0	0.0882353	0.0188679	0	0	0.0588235	0.03125	0.0285714	0.0588235	0	0	0	0	0	0	0	0	0	0.04	0.04	0	0.194444	0	0	0	0.0666667	0	0	0	0.0612245	0.0666667	0.0212766	0	0	0	0.0769231	0	0.0588235	0	0.0851064	0	0	0.0909091	0.0238095	0.0227273	0	0.111111	0.0625	0	0.0327869	0.0196078	0	0.121951	0.0555556	0	0.0588235	0	0.0204082	0	0.0392157	0	0	0.153846	0.121951	0.0465116	0.119048	0	0.1	0	0.0454545	0.0526316	0.0930233	0.152174	0.0869565	0.06	0.0322581	0.152174	0	0.0697674	0.0526316	0.0512821	0.0625	0.135135	0.0243902	0.0263158	0.125	0	0.529412	0.173913	0.0731707	0.0612245	0.0851064	0.0217391	0.0545455	0.015873	0.0540541	0.130435	0.148148	0.0217391	0.0588235	0.0833333	0.0588235	0.0652174	0.405405	0.375	0.289474	0.25641	0.25641	0.470588	0.484848	0.153846	0.153846	0.0833333	0	0.0526316	0.0566038	0.121951	0.166667	0.0833333	0.0909091	0.0588235	0	0.0606061	0.0588235	0.0555556	0	0.0857143	0.0588235	0.025	0.0512821	0	0.025	0.0227273	0.0204082	0.0909091	0.0434783	0.0526316	0.0571429	0.15625	0.16129	0.0571429	0	0	0	0.0625	0	0.0606061	0	0.121212	0	0.0196078	0.0196078	0.0576923	0.0227273	0.113636	0	0.0227273	0.0784314	0.047619	0.125	0.0512821	0.105263	0	0.0789474	0	0	0.0697674	0	0	0	0	0	0.0555556	0	0	0	0.0645161	0.0526316	0.0625	0.06	0.0212766	0.103448	0.103448	0.030303	0.0277778	0.0681818	0.0638298	0.0857143	0	0.0384615	0	0	0	0.139535	0.129032	0.0952381	0.179487	0.0285714	0.0434783	0.0416667	0.02	0.0697674	0.0731707	0	0	0.0727273	0.0487805	0	0	0	0	0	0.0204082	0	0.372093	0.0810811	0.155556	1	0.195122	0.190476	0.116279	0.173913	0.7	0.139535	0.0243902	0.05	0	0.0677966	0	0.0338983	0.0952381	0.0943396	0.102564	0.0714286	0	0.025	0	0.0454545	0	0	0	0.0425532	0.0227273	0.025	0.0238095	0.142857	0.129032	0.09375	0.0606061	0.0263158	0.0540541	0.025641	0.025	0.0232558	0.0454545	0.0425532	0.0512821	0.0434783	0.0588235	0.107143	0	0.030303	0.0652174	0	0.0625	0.0909091	0.0555556	0.0952381	0.0227273	0	0.206897	0.121212	0	0.0212766	0	0.0465116	0.0212766	0	0	0.0172414	0.0444444	0.0444444	0.0434783	0.0175439	0.0175439	0.0172414	0.0408163	0.05	0	0	0	0	0.0540541	0.0810811	0.0465116	0.0416667	0	0.075	0	0.0697674	0	0	0.0588235	0	0	0.0208333	0.0555556	0	0.0277778	0.047619	0	0.0425532	0.0555556	0.0277778	0.0857143	0	0.0789474	0	0	0.0540541	0.025641	0	0.0238095	0.0612245	0.025	0.0204082	0	0.0425532	0	0	0.105263	0.0425532	0.0357143	0.075	0.0181818	0	0	0	0.181818	0.0625	0.15625	0.105263	0.0952381	0.102041	0.0232558	0.142857	0.0416667	0	0.0408163	0.02	0.0416667	0.104167	0.0816327	0.0188679	0.0363636	0.0943396	0.108696	0.0740741	0.0588235	0.108696	0.09375	0	0.0263158	0.0526316	0.147059	0.0666667	0.0454545	0	0.0263158	0.0277778	0.0277778	0.075	0.181818	0	0.0789474	0	0.102564	0.0930233	0.0888889	0.02	0.0491803	0.0487805	0.0851064	0	0.0277778	0.102564	0.0754717	0.0769231	0.0784314	0.111111	0.03125	0.0731707	0.0322581	0.0192308	0	0.0882353	0.0487805	0.121951	0.06	0	0.0571429	0	0	0.0833333	0.025641	0.0294118	0.0487805	0.0322581	0.03125	0	0.0333333	0.0188679	0	0	0.0638298	0.0188679	0.102564	0.025641	0.0555556	0.0512821	0.0526316	0.0392157	0	0	0	0	0	0	0	0.0243902	0	0	0.0571429	0.0588235	0.0540541	0.0540541	0	0.111111	0	0	0	0.0652174	0.0434783	0	0	0.0666667	0	0	0	0	0	0.0789474	0.0222222	0.047619	0.047619	0.135135	0.0789474	0	0.148936	0.117647	0	0	0	0	0.117647	0.0444444	0.0185185	0.02	0.0909091	0.025641	0.102564	0.2	0	0.0238095	0.0232558	0.0227273	0.0444444	0.0454545	0	0	0.0444444	0.139535	0.136364	0.142857	0.05	0	0	0	0.0512821	0.103448	0.0810811	0.0833333	0.0540541	0.0263158	0	0.1	0.0645161	0.0588235	0	0.0232558	0	0	0	0.0512821	0	0.0588235	0.0882353	0	0	0.0540541	0.047619	0.0571429	0	0.163265	0.08	0.0416667	0	0	0	0.0833333	0.0769231	0.113208	0	0	0.0697674	0.0217391	0.0888889	0.0204082	0.0434783	0.0925926	0.0392157	0.04	0.0384615	0.04	0.0408163	0.06	0.0909091	0	0	0.15625	0	0	0	0.0638298	0	0.145833	0.0277778	0	0.0754717	0.162791	0.04	0.047619	0.0232558	0	0	0	0.0227273	0.0465116	0	0	0	0.217391	0	0	0	0.0444444	0	0	0	0	0	0	0	0.0952381	0	0.0487805	0.0952381	0.1	0	0.0428571	0.0444444	0.0731707	0	0.0731707	0.0681818	0.0512821	0.0243902	0	0	0.0222222	0	0.0181818	0.0545455	0	0	0.166667	0	0	0.111111	0.047619	0.0789474	0.025641	0	0	0	0	0	0	0	0	0.0869565	0.173913	0.0625	0.0638298	0	0.146341	0.0487805	0.146341	0.0851064	0.148936	0.0285714	0.0606061	0.027027	0.105263	0	0.0454545	0	0.0701754	0.0714286	0.0344828	0.119048	0.0217391	0.0606061	0	0	0	0.147059	0	0.0789474	0.0571429	0.0882353	0.030303	0.0681818	0	0	0	0	0	0.0238095	0.0869565	0.04	0	0	0.0487805	0.0444444	0.0232558	0.0238095	0	0.0526316	0.0444444	0.0697674	0.0434783	0.0789474	0	0.133333	0.0888889	0.025641	0.121212	0.0769231	0.0571429	0.0294118	0.0625	0	0	0	0.0181818	0	0.0909091	0.0888889	0.0888889	0.0833333	0.0909091	0.0769231	0.0980392	0.0833333	0.0714286	0.0689655	0.0666667	0	0.0652174	0	0.111111	0.05	0.0444444	0.0930233	0.108108	0	0	0	0	0.135593	0	0	0.0540541	0.0277778	0.0277778	0.030303	0	0.0277778	0.0222222	0	0.175	0.0416667	0	0.0416667	0.151515	0.0869565	0.0444444	0.047619	0	0	0	0.05	0	0	0	0	0	0	0	0	0	0	0.047619	0	0.0731707	0	0	0.0212766	0.0454545	0	0	0.0294118	0	0.0731707	0.0930233	0.0444444	0.0606061	0.105263	0.06	0	0.0612245	0.0285714	0.0294118	0.0833333	0	0	0	0.03125	0.030303	0.0294118	0.0294118	0.0769231	0.0227273	0.04	0	0.0508475	0	0	0.0434783	0.0444444	0.05	0.108108	0.0212766	0	0.0625	0	0	0.0465116	0.0294118	0.0925926	0.0517241	0.0769231	0.0217391	0.08	0.0857143	0.0243902	0.0857143	0.0888889	0.0465116	0.0851064	0.0208333	0.02	0.037037	0.025641	0	0	0.0810811	0.0238095	0	0.117647	0.139535	0.0857143	0.0576923	0.0888889	0.0930233	0.0697674	0.176471	0.0571429	0.0909091	0.030303	0.0681818	0.0697674	0.195122	0.0425532	0	0.0833333	0	0	0.0227273	0.08	0	0	0.047619	0.0232558	0.0754717	0.025641	0	0	0	0	0	0	0.12	0.0612245	0	0	0.0227273	0.138889	0.0810811	0.0192308	0.145833	0	0	0.0681818	0.0857143	0	0.0555556	0.125	0.125	0.152174	0	0	0	0.0196078	0.0416667	0.0196078	0.0638298	0.02	0.0196078	0.0888889	0.05	0.0869565	0.0204082	0.0204082	0.05	0.0181818	0.08	0.128205	0.0444444	0.05	0.04	0.0444444	0	0.25	0.0833333	0	0.0888889	0.0363636	0.0625	0	0.0540541	0.139535	0.0227273	0.0294118	0	0.0909091	0.104167	0	0	0	0.0285714	0.1875	0	0.0588235	0.121212	0.0465116	0.0952381	0	0.04	0.027027	0.0238095	0	0.0243902	0.0294118	0.0294118	0.0555556	0.0857143	0.047619	0.0465116	0.0238095	0.0238095	0.0217391	0	0.121951	0.0588235	0.0444444	0	0	0.0238095	0	0.025	0	0.0909091	0	0.0930233	0	0.25	0.135135	0.0416667	0	0.108108	0.135135	0.0196078	0.0392157	0.0185185	0.0535714	0.2	0.0545455	0.146341	0	0	0.0243902	0.15	0.075	0.0232558	0.0606061	0.0588235	0.121212	0	0.166667	0.0540541	0.025641	0	0.030303	0.0588235	0.0909091	0.0238095	0.02	0.0392157	0.0909091	0	0.0185185	0	0.0166667	0.075	0	0	0	0	0.0857143	0	0.0263158	0	0	0.0540541	0.111111	0.111111	0.176471	0	0.0263158	0.0571429	0.0571429	0	0.0338983	0.0322581	0.0454545	0.0227273	0.0434783	0.0178571	0.0625	0	0.027027	0.025641	0.0434783	0	0	0.0465116	0	0.151515	0.0625	0	0.12766	0.131579	0.0357143	0	0.0612245	0.0357143	0.109091	0.101695	0.142857	0.108108	0.111111	0.176471	0.0185185	0.18	0.1	0.0204082	0.0535714	0.0363636	0.075	0.0833333	0.0714286	0.0487805	0.111111	0.111111	0	0.146341	0.015625	0.016129	0.015873	0.102564	0	0	0	0	0	0	0.0357143	0.0697674	0	0.194444	0	0	0.0612245	0.1	0.102564	0.0888889	0.166667	0	0.195652	0	0	0.0227273	0.15	0.0465116	0	0.0571429	0	0	0	0	0	0.0638298	0.0425532	0.047619	0.0666667	0.0434783	0.0425532	0.0967742	0.0408163	0	0.075	0.0357143	0.0816327	0	0	0.0444444	0	0	0	0	0	0	0.0454545	0.0263158	0.0322581	0	0.0444444	0	0	0.027027	0	0.102564	0	0	0.0666667	0	0	0	0	0.0243902	0	0	0.0392157	0.0784314	0.0714286	0.146341	0.0408163	0.0408163	0	0.0512821	0.0408163	0.0571429	0	0.147059	0.0571429	0.0425532	0.0425532	0.0444444	0.0408163	0.05	0.111111	0	0	0	0.0487805	0.0192308	0.0816327	0.0833333	0.0322581	0.152174	0.0571429	0.0540541	0	0.0294118	0.111111	0.0930233	0.212121	0.0943396	0.0555556	0.046875	0.0625	0	0.0238095	0.0612245	0.0434783	0.047619	0.0857143	0.0652174	0.0638298	0.0357143	0	0	0.0294118	0.104167	0.0980392	0.102041	0.0980392	0.102041	0.1	0.0980392	0.0980392	0.0888889	0.0769231	0.0754717	0.0980392	0.16	0.08	0.139535	0.0816327	0.0816327	0.08	0.0784314	0.08	0.08	0.0625	0.121212	0.117647	0	0.125	0.0285714	0	0.162791	0	0	0.0322581	0.0357143	0.03125	0.0338983	0.0526316	0.0208333	0.0784314	0.145833	0	0.0377358	0.0606061	0.142857	0.0606061	0.1	0.0196078	0.142857	0.0588235	0.138889	0	0.030303	0.0588235	0.0285714	0.0625	0	0.0909091	0.106383	0	0.04	0.037037	0.0232558	0.0612245	0.0833333	0	0	0.037037	0	0.0204082	0.04	0.0425532	0.0612245	0.06	0.0392157	0.0178571	0.0555556	0.135135	0.0333333	0.0681818	0.0681818	0	0	0	0.0294118	0.0277778	0.0181818	0	0.0204082	0	0.0645161	0.0666667	0.0645161	0.0689655	0.0666667	0.0740741	0.0517241
	4CJ4 S3G A 1217	0	0.0163934	0	0	0	0.0405405	0	0	0	0	0	0	0	0	0.0322581	0	0.0483871	0.0243902	0	0	0	0	0	0	0	0	0	0	0	0.103448	0	0	0.0294118	0	0.114286	0.0277778	0.0227273	0.0540541	0.0227273	0	0.0232558	0	0.0217391	0	0	0	0.125	0	0.1	0	0	0	0.0566038	0.0517241	0.0394737	0	0	0	0	0	0	0	0.102564	0.108108	0.119048	0.0192308	0.0238095	0	0	0.025641	0	0.04	0.0408163	0	0.0697674	0	0.128205	0	0	0.04	0.0175439	0	0.0612245	0.06	0.025641	0	0.0166667	0	0	0.0175439	0	0.027027	0.117647	0.030303	0	0.0487805	0	0	0	0	0	0	0.0263158	0.0444444	0	0	0	0	0	0.0666667	0	0	0	0	0.0208333	0	0.0952381	0	0	0	0.105263	0.108108	0.108108	0.105263	0	0	0	0	0.0731707	0.0681818	0.0392157	0.0208333	0	0.139535	0.108108	0.125	0.0833333	0.117647	0	0	0.105263	0.0810811	0	0	0	0	0.0810811	0	0	0	0	0	0	0	0.0769231	0.0487805	0	0	0	0	0.0238095	0.0243902	0.027027	0.0227273	0	0	0	0	0	0.04	0	0.0338983	0.0384615	0.0175439	0	0.111111	0.105263	0.0789474	0.105263	0.0810811	0.0810811	0.030303	0.102041	0	0.153846	0.0232558	0	0.103448	0	0	0	0	0.0606061	0.0869565	0.027027	0.0384615	0.0392157	0.0208333	0.0208333	0.0357143	0.0961538	0.0566038	0.0961538	0	0.0232558	0	0	0.0465116	0	0	0	0.0606061	0	0.0416667	0	0	0.0967742	0.0967742	0	0	0.075	0	0	0	0.0227273	0.0227273	0	0	0.0714286	0.0217391	0.0222222	0	0.030303	0	0	0.0208333	0.04	0	0	0	0	0	0.0425532	0	0	0.0263158	0.0217391	0	0.06	0.0681818	0.0816327	0	0.025	0	0	0	0	0	0	0	0	0.0769231	0	0	0	0	0	0	0	0	0	0.0238095	0	0	0	0.108108	0	0.0697674	0	0.0363636	0.0192308	0.0465116	0.0909091	0.0428571	0	0	0	0	0	0	0	0	0.0238095	0.027027	0.0263158	0.0638298	0.0227273	0	0	0.0555556	0.0227273	0.0487805	0.02	0.0285714	0.0731707	0	0.0425532	0	0	0	0	0	0.0408163	0.0178571	0	0	0.0392157	0.0512821	0	0	0	0	0	0	0.02	0	0	0.0227273	0.0350877	0.0810811	0.0833333	0.137931	0	0.0357143	0	0.0384615	0	0.135135	0	0	0	0.0243902	0	0.0625	0	0	0.09375	0	0.0789474	0.0188679	0.0185185	0.0222222	0.025641	0.0357143	0.0333333	0.0344828	0.0322581	0	0	0	0	0	0.0232558	0	0	0	0	0	0.0392157	0	0	0	0	0	0	0	0	0	0.0487805	0	0	0	0.111111	0	0.133333	0.170213	0.12766	0.142857	0	0.0327869	0.0487805	0.0454545	0.0588235	0	0.0238095	0	0.0408163	0	0.0285714	0.027027	0	0.1	0	0.142857	0	0	0.0434783	0.0227273	0.0208333	0.1	0	0	0	0	0	0	0	0	0.0434783	0.0714286	0	0	0	0	0	0.0178571	0	0	0	0	0	0	0	0.0377358	0.0540541	0	0	0	0.030303	0	0.0909091	0.03125	0	0	0	0.030303	0.0192308	0.09375	0	0.107143	0.0212766	0.025641	0	0	0	0	0	0	0.0163934	0.025	0.0238095	0	0	0	0	0	0	0	0	0.02	0	0	0	0.0243902	0	0.0243902	0.121212	0.0714286	0	0	0	0.142857	0	0.025641	0.027027	0	0	0	0	0	0.111111	0.0333333	0.0612245	0	0.0322581	0.0322581	0	0.0512821	0	0.0689655	0	0	0.0909091	0.0789474	0.0740741	0	0.0434783	0.0930233	0	0	0	0.0681818	0.106383	0.105263	0	0.0612245	0.0204082	0	0	0.016129	0	0.0588235	0	0.0666667	0.0384615	0	0	0.0810811	0.03125	0	0	0	0	0	0.0285714	0	0	0	0	0	0	0	0	0	0.025	0.0322581	0	0.03125	0.0666667	0	0	0	0.0465116	0	0	0.0408163	0.0576923	0.0517241	0	0.0677966	0	0.0666667	0.0652174	0	0.0169492	0.0277778	0	0	0	0	0	0	0	0	0	0	0.0526316	0	0	0	0	0	0	0	0	0.0217391	0.0869565	0	0	0.0238095	0.0357143	0.0169492	0.0377358	0	0.0277778	0.0277778	0.0285714	0.027027	0.030303	0.0227273	0	0	0	0.114286	0.037037	0	0.0612245	0	0	0	0.0980392	0	0.0714286	0	0	0	0	0	0	0	0	0.0454545	0.0208333	0	0	0	0.0243902	0	0.0408163	0.03125	0	0.025	0.0227273	0.0217391	0	0	0	0	0.0645161	0.0655738	0	0	0.037037	0	0.0731707	0	0.0333333	0	0.0666667	0	0	0	0	0	0	0	0.025	0.0416667	0.0232558	0	0.0416667	0.0434783	0.0408163	0.0238095	0.0731707	0.1	0	0.025	0.0243902	0	0	0	0	0	0	0	0	0.0333333	0	0.025	0	0	0.0545455	0.0512821	0	0.0666667	0.0285714	0.0540541	0	0.0465116	0.0434783	0.0416667	0.0277778	0.0175439	0.0612245	0	0.0208333	0.02	0	0.0243902	0	0	0	0.0612245	0.09375	0	0	0	0	0.03125	0	0	0	0.0392157	0.0238095	0.027027	0	0.0350877	0.0172414	0	0.0181818	0	0.075	0	0	0	0.0392157	0.075	0.0263158	0	0	0.0232558	0	0.0243902	0	0	0	0	0	0	0	0.0277778	0.025641	0	0	0.0465116	0	0.0731707	0	0	0	0	0.0212766	0.06	0	0	0	0	0	0	0.0175439	0.0714286	0.0526316	0	0	0	0.0666667	0	0.0222222	0.0588235	0.0555556	0.0263158	0.0277778	0	0	0.0540541	0	0	0.0217391	0.0208333	0	0.05	0.05	0.0454545	0	0.117647	0.0731707	0.0645161	0.0810811	0.0540541	0.0571429	0	0	0.025641	0.0425532	0.0689655	0.0625	0	0.0227273	0.02	0	0.128205	0.0163934	0.0238095	0.047619	0.0227273	0.0232558	0	0.016129	0.0188679	0.0217391	0.0909091	0.142857	0	0.0238095	0	0	0	0	0	0.15	0.0697674	0.0697674	0.0697674	0.0697674	0.0697674	0.0697674	0	0.0444444	0.0833333	0.0697674	0.0697674	0	0	0	0	0	0	0.05	0.0217391	0.0263158	0	0	0	0.142857	0.0810811	0.117647	0.0810811	0	0	0	0	0	0	0	0.114286	0.108108	0	0	0.0204082	0.0188679	0	0.0909091	0	0	0	0	0.0263158	0.025	0	0.0227273	0	0.047619	0	0.0232558	0.0697674	0	0.0322581	0.03125	0.0285714	0.0277778	0.0172414	0	0.0638298	0	0.0227273	0.0192308	0	0.133333	0.111111	0	0	0.025	0.025641	0.0263158	0.0181818	0.0392157	0.0377358	0.04	0.0192308	0.0196078	0.0178571	0.0363636	0.0625	0	0.0833333	0.0697674	0.0681818	0.025	0	0	0	0.0204082	0.0294118	0.0925926	0.0606061	0.0392157	0	0	0.0204082	0	0.0810811	0.0181818	0.0232558	0.0178571	0.0185185	0.05	0.0217391	0.0208333	0	0	0.0217391	0	0	0.015625	0	0	0	0.0294118	0	0	0.0909091	0	0.0178571	0	0.0212766	0	0.025	0.0681818	0	0	0	0.0363636	0.0232558	0.0178571	0.0238095	0.025641	0	0	0	0.0333333	0.0333333	0.0322581	0.0344828	0	0	0	0.0217391	0.0238095	0.0967742	0.0512821	0	0	0.02	0.0208333	0.02	0.0208333	0.0408163	0.0416667	0	0.0322581	0	0.03125	0.03125	0	0	0.0208333	0.0185185	0.0350877	0	0	0.0285714	0	0	0.0185185	0.0666667	0.0185185	0.0181818	0.027027	0.0625	0	0.0238095	0.025641	0	0.0322581	0.16129	0.0714286	0	0.037037	0.0384615	0	0.0888889	0	0	0	0.0789474	0.0377358	0.0243902	0	0.0243902	0	0.0243902	0	0.05	0.0408163	0	0	0.0263158	0.0333333	0.0322581	0.03125	0.03125	0	0.03125	0.0322581	0.0363636	0	0.0322581	0	0.0416667	0	0	0	0.0232558	0.137931	0	0	0	0.129032	0	0	0	0.0555556	0	0	0.0625	0.0606061	0	0.0217391	0.0192308	0	0	0.0512821	0.0681818	0.0625	0.02	0.02	0.04	0.025	0.142857	0.0434783	0.0208333	0	0	0.0789474	0	0.0666667	0	0	0.030303	0	0.0204082	0.0681818	0	0	0	0.0454545	0.0232558	0.0882353	0.0188679	0.0185185	0.0185185	0.179487	0	0.171429	0.0512821	0.0555556	0.0465116	0.030303	0.03125	0	0	0.0294118	0	0	0	0	0	0	0	0.025	0	0.0217391	0	0.0444444	0.0784314	0	0.075	0.0208333	0.0909091	0.025641	0	0	0	0	0	0	0.0408163	0.06	0.0212766	0	0	0.1	0.027027	0.03125	0.114286	0.0232558	0.0238095	0	0	0.0227273	0	0.0232558	0.0444444	0	0.0227273	0	0	0	0	0.03125	0.0217391	0.102564	0.0238095	0.0232558	0.025	0	0.02	0.0535714	0.037037	0.0196078	0	0.0540541	0	0	0	0	0.0526316	0.0909091	0.0645161	0	0	0	0.0238095	0	0.139535	0	0.0294118	0	0.0384615	0	0	0	0.025	0	0	0	0.02	0.02	0	0.128205	0.0576923	0.0930233	0	0	0	0.0222222	0.025	0.025	0	0.025	0.0769231	0	0	0.027027	0	0	0	0.129032	0.09375	0.030303	0	0	0	0	0.0588235	0	0	0	0.027027	0.0243902	0	0.0526316	0.0416667	0	0	0.097561	0	0.0465116	0.0149254	0.107143	0.0465116	0.0416667	0.0526316	0	0	0	0.0408163	0	0.102041	0.030303	0.030303	0	0.0888889	0	0.0416667	0	0	0.0263158	0	0.025	0	0	0	0	0.0238095	0	0	0	0.121212	0.125	0.114286	0.121212	0.111111	0.117647	0.108108	0.114286	0.108108	0.114286	0	0	0.0285714	0.0192308	0	0	0	0	0	0	0	0	0	0	0	0	0	0.0263158	0	0.02	0.02	0	0.105263	0	0	0	0.0217391	0.0238095	0.0212766	0	0.0408163	0.0930233	0.0217391	0	0	0.0377358	0.0789474	0	0.0392157	0	0.0204082	0	0.0666667	0.175	0	0	0	0.0425532	0.0204082	0	0.0508475	0	0	0.0227273	0.0277778	0	0.0192308	0	0.0208333	0.0217391	0.0196078	0	0	0.1	0.125	0.0232558	0.121951	0	0.102041	0	0.0227273	0	0.0454545	0.0833333	0.0652174	0.04	0.05	0.106383	0	0.0714286	0.0263158	0.025641	0.0204082	0.025	0.025	0.027027	0.06	0	0.307692	0.104167	0.075	0.0408163	0.0416667	0.0222222	0.0178571	0.016129	0.027027	0.108696	0.0892857	0.0222222	0.0606061	0.0857143	0	0	0.307692	0.285714	0.2	0.411765	0.333333	0.324324	0.333333	0.257143	0.294118	0.0851064	0	0.0263158	0.0185185	0.097561	0.116279	0	0.09375	0.0606061	0	0	0.0294118	0.0277778	0	0.0277778	0.0294118	0.025641	0.0526316	0	0	0	0	0.0217391	0	0	0.16129	0.0909091	0.09375	0.0285714	0	0	0	0	0	0.030303	0	0.0909091	0	0.02	0.02	0.0384615	0.0232558	0.0666667	0	0	0.102041	0.0238095	0.0731707	0.025641	0.025	0.0512821	0	0	0	0.0465116	0.0285714	0	0.0294118	0.0294118	0	0.0571429	0	0	0	0	0	0.0645161	0.04	0.0217391	0	0	0	0.0285714	0.0454545	0.0425532	0.0571429	0	0.0392157	0	0	0	0.0666667	0.0967742	0.0465116	0.097561	0.0294118	0.119048	0.0652174	0	0.0227273	0.0238095	0	0	0.0740741	0.0243902	0	0	0	0	0	0.0208333	0.0285714	0.208333	0	0.275	0.195122	1	0.75	0.0681818	0.472222	0.282051	0.548387	0.0121951	0.025	0	0.0689655	0	0.0169492	0.0227273	0.0555556	0.0243902	0	0	0.025641	0	0.097561	0	0	0	0	0.047619	0	0	0.0263158	0.259259	0.0967742	0.0625	0	0	0	0	0	0.0227273	0.0212766	0	0	0.0294118	0.0701754	0	0.03125	0.0666667	0	0.03125	0.0444444	0	0.0227273	0	0	0.172414	0.125	0	0.0217391	0.0540541	0.0232558	0.0217391	0	0	0.0175439	0.0697674	0.0697674	0	0.0178571	0.0178571	0.0175439	0.0204082	0.0512821	0	0	0	0	0.0555556	0.0540541	0.0232558	0.0208333	0	0.05	0.0222222	0.0714286	0.0212766	0	0.0294118	0.02	0	0	0.0571429	0.025641	0	0.0238095	0	0.0212766	0.0277778	0	0.0882353	0	0.025641	0	0	0.027027	0	0	0	0.0408163	0	0	0	0	0	0	0.0512821	0.0212766	0.0754717	0.0769231	0.0185185	0	0	0	0.108696	0.03125	0.0909091	0.0508475	0.0714286	0.06	0.0487805	0.0930233	0.0652174	0	0.0204082	0.0204082	0.0208333	0.0833333	0.0612245	0.0192308	0.0769231	0.14	0.0869565	0.117647	0.0294118	0.0204082	0.0147059	0	0	0.0540541	0.0555556	0.0444444	0	0	0.027027	0.0285714	0.0285714	0.0243902	0.027027	0	0	0.047619	0.0243902	0	0.0909091	0.0204082	0.0327869	0	0.0869565	0	0.0285714	0.105263	0.0566038	0.0377358	0.0384615	0.114286	0	0.131579	0	0	0	0.0285714	0.0243902	0.0465116	0.0196078	0	0	0	0	0	0.0263158	0.030303	0.05	0.0333333	0.0322581	0.0188679	0.0338983	0.0192308	0	0	0.0652174	0.0192308	0.0243902	0	0.037037	0.025641	0	0.0612245	0	0	0.0243902	0	0	0	0	0.025	0	0	0	0	0	0	0	0.0540541	0	0	0	0.0434783	0.0217391	0	0.027027	0.0333333	0	0	0	0	0	0.025641	0.0227273	0.0238095	0.0238095	0.0789474	0.0526316	0	0.0816327	0.0882353	0	0	0	0	0.0566038	0.0454545	0.0188679	0.0204082	0.0444444	0.0263158	0.0243902	0.0444444	0	0	0.0238095	0.0232558	0.0222222	0.0227273	0	0	0.0222222	0.0434783	0.0425532	0.0930233	0.025	0	0	0	0.025641	0	0.0540541	0.0555556	0.027027	0.027027	0	0.0322581	0.0322581	0.0294118	0	0.0238095	0	0	0	0.025641	0	0.0192308	0	0	0	0.0555556	0.0487805	0.0285714	0	0.0980392	0.0816327	0.0425532	0	0.0222222	0	0.027027	0.025	0.0357143	0	0	0	0	0.0212766	0	0.0217391	0.0545455	0.0196078	0.02	0.06	0.02	0.0204082	0.0196078	0.0444444	0	0	0.0285714	0	0	0	0.0425532	0	0.0384615	0	0	0	0.0425532	0.02	0.0487805	0.0487805	0	0	0	0.047619	0.0232558	0	0	0	0.145833	0	0	0.0512821	0.0222222	0	0	0	0	0	0	0	0.0465116	0	0.05	0.0714286	0.0384615	0	0	0.0222222	0.0238095	0	0.0238095	0.0222222	0.025641	0	0	0	0	0	0.0377358	0.0363636	0	0	0.0909091	0	0	0.0833333	0.0487805	0.111111	0	0.0487805	0.047619	0	0	0	0.03125	0	0	0.0425532	0.104167	0.0416667	0.0208333	0	0.15	0	0.0697674	0.0416667	0.0192308	0	0	0.0571429	0.0512821	0	0.0465116	0.0232558	0.0526316	0.0731707	0.0535714	0.0697674	0.0454545	0.030303	0	0	0.0540541	0.0857143	0	0.0810811	0	0.0285714	0.03125	0.0697674	0.0333333	0.025	0.027027	0	0	0.0243902	0.0425532	0.0408163	0	0	0.0243902	0.0222222	0	0.0243902	0	0.0263158	0.0222222	0.0227273	0.0217391	0.025641	0.0222222	0.0869565	0.0434783	0	0.0285714	0.0784314	0	0.030303	0.03125	0	0	0	0.0185185	0	0.0444444	0.0434783	0.0434783	0.0408163	0.0444444	0.0784314	0.0377358	0.0408163	0.0357143	0.0344828	0.0333333	0	0.0434783	0	0.0833333	0.0508475	0.0222222	0.0454545	0.0810811	0	0	0	0	0.0645161	0	0	0.0555556	0.0588235	0.0285714	0	0	0.0285714	0.0465116	0	0.121951	0.0208333	0	0.0208333	0.0277778	0.0652174	0.0454545	0.162162	0	0	0	0.025	0	0	0	0	0	0	0	0	0	0	0.0238095	0	0.0238095	0	0	0.0217391	0	0	0.0689655	0.030303	0	0.0238095	0	0	0.030303	0.0512821	0.04	0	0.02	0	0	0.0625	0	0	0	0.0322581	0.03125	0.030303	0.030303	0.0789474	0	0.02	0	0.0338983	0	0	0.0217391	0.0222222	0.108108	0.0810811	0	0.0192308	0.0204082	0	0.025641	0.0731707	0	0.0175439	0.0526316	0.0789474	0.0222222	0	0.0882353	0.025	0.0882353	0.0212766	0.047619	0.0638298	0.0212766	0.0204082	0.0185185	0	0	0	0.0263158	0	0	0.0882353	0.0212766	0.0882353	0.0384615	0.0434783	0.0454545	0.0465116	0.114286	0.0285714	0.0444444	0.03125	0.0454545	0.0714286	0.0666667	0	0	0.0857143	0	0	0.0232558	0.0392157	0	0	0.0238095	0.0487805	0.037037	0.0263158	0	0.0217391	0	0	0	0	0.0377358	0.02	0	0	0.0232558	0.025641	0.0540541	0.0196078	0.0384615	0	0	0.0222222	0.0571429	0.0512821	0.0571429	0.0294118	0.129032	0.0833333	0	0	0	0.02	0.0208333	0.02	0.0425532	0	0.02	0.0666667	0	0.0425532	0.0208333	0.0208333	0.025	0	0.0392157	0.075	0.0222222	0.025	0.02	0.0222222	0	0.0888889	0.0625	0	0	0	0.03125	0	0	0.142857	0	0	0	0.0217391	0.0612245	0	0.04	0	0.0294118	0.12	0.030303	0.0294118	0.0285714	0	0.0465116	0	0.02	0.0277778	0.0243902	0	0	0	0	0.0277778	0.0277778	0.0238095	0.0232558	0.0243902	0.0243902	0.0222222	0	0.0465116	0.0606061	0	0	0	0.05	0.0555556	0.0526316	0.025	0.0444444	0.030303	0.0222222	0	0.0540541	0.0512821	0	0	0.0526316	0.0512821	0	0	0	0.0357143	0.146341	0.0754717	0.0697674	0.03125	0	0	0.0465116	0	0.0238095	0.030303	0.0294118	0.0588235	0	0.133333	0.027027	0	0.0540541	0.03125	0.0294118	0.0606061	0.0243902	0.0204082	0.0196078	0.0350877	0	0.0384615	0.02	0.0169492	0.0243902	0	0	0	0	0.0571429	0	0	0	0	0	0.0263158	0.0263158	0.0263158	0	0	0	0	0	0.0526316	0.0677966	0	0	0	0.0181818	0.0645161	0	0.0571429	0.0540541	0	0	0	0.0232558	0	0.15625	0.0645161	0	0.0833333	0.05	0	0	0.0408163	0.0555556	0.0526316	0.0491803	0.114286	0.0810811	0.0833333	0.0833333	0.0188679	0.0740741	0.0384615	0	0.0545455	0.0566038	0	0	0	0	0.0263158	0.0208333	0	0.0952381	0.015873	0.0163934	0.016129	0	0.0232558	0	0	0.03125	0.03125	0.0285714	0	0.125	0	0.3125	0	0.0217391	0.133333	0.162162	0.2	0.142857	0.0789474	0.03125	0.0384615	0.0285714	0	0.0232558	0.0465116	0.0232558	0.03125	0.0588235	0	0	0	0	0	0.0208333	0.0909091	0.075	0.0930233	0.0930233	0.0909091	0.1	0.0204082	0.0151515	0.0769231	0	0	0	0.0434783	0.179487	0	0	0	0	0	0	0.0227273	0.027027	0	0.0384615	0.0222222	0	0	0	0	0.105263	0	0	0.0681818	0	0	0	0	0	0	0	0.0612245	0.0384615	0.0277778	0.0454545	0.0416667	0.0416667	0.0212766	0	0.0638298	0	0	0.0857143	0.0285714	0.0666667	0.0666667	0.0222222	0.0638298	0.0789474	0.0425532	0	0	0	0.0243902	0.04	0.0833333	0.0851064	0.0333333	0.0833333	0.0588235	0.027027	0	0.030303	0.0350877	0.0697674	0.114286	0.0961538	0.12	0.03125	0	0	0.05	0.0408163	0.0217391	0.0238095	0.0277778	0.0212766	0.0208333	0.0363636	0	0	0	0.0833333	0.0784314	0.0816327	0.0784314	0.0816327	0.08	0.0784314	0.0784314	0.0434783	0.0784314	0.0769231	0.0784314	0.0754717	0.0392157	0.0212766	0.04	0.04	0.0392157	0.0384615	0.0392157	0.0392157	0	0.0909091	0.0882353	0	0.129032	0.0606061	0	0.0425532	0	0	0.0327869	0.0363636	0.031746	0.0344828	0.113208	0.0212766	0.125	0.0588235	0	0.0188679	0.030303	0.0540541	0.030303	0.0384615	0.0408163	0.0540541	0.0294118	0.0526316	0.107143	0	0	0	0	0	0.0217391	0.0625	0	0.02	0.0185185	0	0.02	0	0	0	0	0	0.0888889	0.0851064	0.0666667	0.02	0.0196078	0.0196078	0	0.0769231	0.0512821	0.0344828	0.0222222	0.0222222	0	0	0	0	0	0.0377358	0	0.0652174	0	0	0	0.0322581	0.111111	0.0333333	0.037037	0.0714286
	4CJ5 4VW A 1216	0	0.016129	0.0212766	0	0	0.04	0	0	0	0	0	0	0	0	0.03125	0	0.0645161	0.0238095	0	0	0	0	0	0	0	0	0	0	0.0967742	0.137931	0	0	0.0289855	0	0.176471	0.027027	0.0454545	0.0526316	0.0454545	0	0.0465116	0	0.0434783	0	0	0	0.145833	0	0.214286	0	0	0.025641	0.0178571	0.0333333	0.038961	0	0	0	0	0	0	0	0.128205	0.135135	0.142857	0.0384615	0.047619	0	0	0.025	0	0.0392157	0.04	0	0.0681818	0	0.153846	0	0	0.0392157	0.0350877	0	0.104167	0.102041	0.025	0	0.0333333	0	0.0172414	0.0350877	0	0.0540541	0.181818	0.0294118	0	0.047619	0	0	0	0	0	0	0.025641	0.0434783	0	0	0	0	0	0	0	0	0	0	0.0206186	0	0.146341	0.027027	0	0	0.131579	0.135135	0.135135	0.131579	0	0	0	0.0526316	0.097561	0.0434783	0.08	0.0204082	0	0.136364	0.135135	0.15	0.111111	0.147059	0	0	0.131579	0.108108	0	0	0	0	0.0789474	0	0.0645161	0	0	0.0344828	0	0	0.075	0.047619	0	0	0	0	0.0232558	0.0238095	0.0263158	0.0222222	0	0	0	0	0	0.104167	0	0.0333333	0.0377358	0.0350877	0.0238095	0.138889	0.131579	0.105263	0.131579	0.108108	0.108108	0	0.1	0	0.179487	0.0465116	0	0.269231	0	0	0	0	0.0588235	0.0851064	0.0263158	0.0576923	0.0588235	0.0416667	0.0416667	0.0535714	0.0943396	0.0178571	0.0943396	0.0465116	0.0227273	0	0	0.0454545	0.0243902	0	0	0.0597015	0	0.0408163	0	0	0.129032	0.129032	0	0	0.128205	0	0	0.0666667	0.0222222	0.0222222	0	0	0	0.0212766	0.0217391	0.0142857	0.0294118	0	0	0.0416667	0.0392157	0	0	0	0	0	0.0416667	0	0	0.025641	0.0212766	0	0.08	0.0666667	0.102041	0	0.0243902	0	0	0	0	0	0	0	0	0.131579	0	0	0	0	0.0263158	0	0	0	0	0.0232558	0	0	0.027027	0.135135	0	0.119048	0	0.0545455	0.0384615	0.0454545	0.121212	0.0724638	0	0	0	0	0	0	0	0	0.0232558	0	0	0.0625	0.0222222	0	0.0263158	0	0	0	0.0196078	0.0277778	0.0714286	0	0	0	0	0	0.0243902	0.04	0.04	0.0545455	0	0	0.0188679	0.05	0	0	0	0	0	0	0.0196078	0	0.03125	0.0222222	0.0344828	0.108108	0.111111	0.172414	0	0.0727273	0	0.1	0.047619	0.162162	0.025	0	0	0.0238095	0	0.106383	0	0	0.16129	0	0.135135	0.0185185	0.0181818	0.0217391	0.0512821	0.0344828	0.0322581	0.0333333	0.03125	0	0	0	0	0	0.0227273	0	0	0	0	0	0.0384615	0	0	0	0	0	0	0	0	0	0.047619	0	0	0	0.138889	0	0.106383	0.12	0.102041	0.117647	0	0.0491803	0.0731707	0.0681818	0.0784314	0	0.0232558	0	0.04	0.0227273	0.0571429	0.0540541	0	0.133333	0	0.139535	0	0	0.0208333	0.0222222	0.0204082	0.133333	0	0	0	0.0208333	0	0	0	0	0.0425532	0.0697674	0.0277778	0	0	0	0	0.0175439	0	0	0	0	0.0576923	0	0	0.0181818	0.0526316	0	0	0	0.129032	0	0.0882353	0.030303	0	0	0	0.0294118	0.0188679	0.125	0.0227273	0.0862069	0.0425532	0.025	0	0	0.0333333	0	0	0	0.05	0.05	0.0232558	0.0217391	0	0	0	0	0	0	0	0.0196078	0	0	0	0.0238095	0	0.0487805	0.0555556	0.0222222	0	0	0	0.171429	0	0.025	0.0263158	0.030303	0	0	0	0.0212766	0.148148	0.0322581	0.104167	0	0	0.03125	0	0	0	0.0327869	0.0196078	0	0.121212	0.105263	0.0925926	0	0.0425532	0.116279	0	0	0	0.0212766	0.152174	0.131579	0	0.06	0.02	0	0	0.015873	0	0.057971	0	0.0652174	0.0377358	0	0	0.0512821	0	0	0.0172414	0	0	0	0.0277778	0	0	0	0	0	0	0	0	0	0.0243902	0.03125	0	0.030303	0.0645161	0	0	0	0.0454545	0.02	0	0.04	0.0566038	0.0508475	0.0204082	0.015873	0	0.0888889	0.0869565	0.0222222	0.0166667	0.0555556	0.027027	0	0	0	0	0	0	0	0	0	0.0512821	0	0	0	0	0	0	0	0	0.0212766	0.0408163	0	0	0.0232558	0	0.0166667	0.0566038	0	0.117647	0.027027	0.0277778	0.0263158	0.0294118	0.0222222	0	0	0	0.142857	0.0555556	0	0.06	0	0	0	0.0961538	0	0.0701754	0	0	0	0	0	0.0344828	0	0	0.0444444	0.0204082	0	0	0	0.0487805	0	0.0612245	0.030303	0	0.0243902	0.0454545	0.0434783	0	0.0181818	0	0	0.0307692	0.03125	0	0	0.0555556	0	0.0714286	0.0232558	0.0322581	0	0.0652174	0	0	0	0	0.0285714	0	0	0	0.0408163	0.0227273	0	0.0408163	0.0425532	0.04	0.0232558	0.097561	0.097561	0	0.0243902	0.0238095	0	0	0	0	0	0	0	0	0.0322581	0	0.05	0	0	0.0925926	0.05	0	0.0652174	0.0277778	0.0526316	0	0.0454545	0.0208333	0.02	0.027027	0.0172414	0.104167	0	0.0204082	0.0196078	0	0.0238095	0.027027	0	0.0222222	0.06	0.0909091	0	0	0.0322581	0	0.030303	0	0	0	0.0384615	0.0232558	0.0263158	0	0.0344828	0.0169492	0	0.0178571	0	0.0232558	0	0	0	0.0588235	0.0232558	0.025641	0	0	0.0227273	0	0.0238095	0	0	0	0	0	0	0	0.151515	0.108108	0	0	0.0222222	0	0.0465116	0	0	0	0.0185185	0	0.102041	0	0	0	0	0	0	0.0172414	0.0697674	0.0512821	0.0178571	0	0.0181818	0.0208333	0	0.0444444	0	0.0833333	0.025641	0.027027	0	0	0.0810811	0.0285714	0	0.0212766	0.0204082	0	0.0487805	0.0487805	0.0444444	0	0.181818	0.0714286	0.0625	0.0789474	0.0810811	0.0857143	0	0	0.025	0.0416667	0.0666667	0.0833333	0	0.0454545	0.04	0	0.125	0.016129	0.0232558	0.0465116	0.0222222	0.0227273	0	0.015873	0.0185185	0.0212766	0.0277778	0.0652174	0	0.0232558	0	0	0	0	0	0.175	0.0930233	0.0930233	0.0930233	0.0930233	0.0930233	0.0930233	0.0243902	0.0909091	0.12766	0.0930233	0.0930233	0	0	0	0	0	0.0238095	0.0487805	0.0434783	0.025641	0.0222222	0	0.0222222	0.137931	0.0789474	0.114286	0.0789474	0	0	0	0	0	0.0263158	0.0192308	0.111111	0.105263	0	0	0.02	0.0185185	0	0.15625	0	0	0	0	0.025641	0.0243902	0	0.0222222	0	0.0465116	0	0.0227273	0.119048	0	0.03125	0.030303	0.0277778	0.027027	0.0169492	0	0.0625	0	0.0454545	0.0384615	0	0.129032	0.148148	0	0.0384615	0.0243902	0.025	0.025641	0.0363636	0.0384615	0.037037	0.0392157	0.0384615	0.0392157	0.0357143	0.0740741	0.0833333	0.0571429	0.142857	0.0930233	0.0909091	0.0243902	0	0	0	0.02	0.0588235	0.0714286	0.0588235	0.0384615	0	0	0.0408163	0	0.0789474	0.0178571	0.0227273	0.0175439	0.0181818	0.0487805	0.0212766	0	0	0	0.0434783	0	0	0.0153846	0	0.0333333	0	0.0588235	0	0	0.0888889	0	0.0175439	0	0.0652174	0	0.0243902	0.0434783	0	0.0681818	0.0731707	0.0175439	0.0465116	0.0357143	0.0232558	0.025	0	0	0	0.0322581	0.0322581	0.03125	0.0333333	0	0	0	0.0434783	0.0232558	0.25	0.05	0	0	0.0196078	0.0204082	0.0196078	0.0204082	0.04	0.0408163	0.0212766	0.03125	0	0	0	0	0	0.0204082	0.0181818	0.0169492	0	0	0.0277778	0	0	0.0769231	0.0652174	0.0769231	0.0754717	0.0263158	0.0833333	0.0178571	0.0232558	0.0512821	0.0416667	0.03125	0.15625	0.0701754	0	0.0357143	0.037037	0	0.111111	0	0.0571429	0.137931	0.105263	0.037037	0.0487805	0	0.0487805	0	0.0487805	0	0.0666667	0.04	0	0	0.0526316	0.0322581	0.03125	0.030303	0.030303	0	0.030303	0	0.0357143	0.0212766	0.03125	0	0.0625	0	0	0	0.0227273	0.0625	0	0	0	0.125	0.016129	0	0	0.0943396	0	0	0.0294118	0.0588235	0	0.0212766	0.0188679	0	0	0.05	0.0666667	0.0612245	0.0196078	0.0196078	0.0392157	0.0243902	0.1875	0.0425532	0.0416667	0	0	0.105263	0.0243902	0.113636	0	0	0.0294118	0	0.02	0.116279	0	0	0	0.0444444	0.0227273	0.0857143	0.0185185	0.0181818	0.0181818	0.0930233	0	0.235294	0.05	0.0263158	0.0222222	0	0	0	0	0.0909091	0	0	0	0	0	0	0	0.0243902	0	0.0212766	0	0.0666667	0.0980392	0	0.0731707	0.0204082	0.113636	0.025	0	0	0	0	0.0212766	0	0.04	0.0188679	0.0208333	0	0.025	0.133333	0.0263158	0.030303	0.111111	0.0227273	0.0232558	0	0	0.0222222	0	0.0227273	0.0434783	0.0238095	0.0454545	0	0.0217391	0.0227273	0	0	0.0212766	0.1	0.0232558	0.0227273	0.0243902	0.0232558	0.0196078	0.0714286	0.0363636	0.0192308	0.0571429	0.0526316	0	0.02	0	0.0204082	0.0512821	0.121212	0.046875	0	0	0	0.0232558	0	0.162791	0	0.0588235	0	0.0576923	0	0	0	0.0243902	0	0	0	0.0196078	0.0196078	0	0.0714286	0.0980392	0.0666667	0	0	0	0.0217391	0.0243902	0.0243902	0	0.05	0.102564	0.0238095	0	0.0263158	0	0	0	0.0909091	0.125	0.0294118	0	0	0	0	0.0185185	0	0	0	0.0263158	0.0487805	0	0.0338983	0.0408163	0	0	0.0952381	0	0.0454545	0.0298507	0.0322581	0.0454545	0.0408163	0.0517241	0	0	0	0.04	0.0185185	0.0576923	0.0294118	0.0294118	0	0.111111	0.0169492	0.0408163	0	0	0.025641	0	0.0243902	0.0277778	0	0	0	0.0232558	0	0	0	0.151515	0.15625	0.142857	0.151515	0.138889	0.147059	0.135135	0.142857	0.135135	0.142857	0.03125	0	0.0277778	0.0188679	0.0232558	0.0232558	0	0	0	0	0	0	0	0	0.0232558	0.0227273	0.025	0.025641	0	0.0196078	0.0196078	0	0.131579	0	0	0.0227273	0.0666667	0.0232558	0.0208333	0	0.04	0.116279	0.0434783	0	0	0.037037	0.105263	0	0.0384615	0	0.02	0	0.0645161	0.170732	0.0238095	0.0227273	0	0.0638298	0.02	0	0.0677966	0	0	0.0222222	0.0555556	0	0.0188679	0	0	0	0.0192308	0	0	0.125	0.15	0.0227273	0.146341	0	0.145833	0	0.0222222	0.0810811	0.0444444	0.0816327	0.0638298	0.06	0.0491803	0.152174	0.0555556	0.0952381	0.025641	0.025	0.02	0.0243902	0.0243902	0.0263158	0.0588235	0	0.333333	0.125	0.1	0.0833333	0.0625	0.0217391	0.0175439	0.015873	0.0540541	0.0833333	0.0877193	0.0217391	0.0588235	0.0833333	0	0	0.333333	0.309524	0.225	0.441176	0.361111	0.351351	0.361111	0.285714	0.323529	0.106383	0	0.025641	0	0.0952381	0.113636	0	0.0909091	0.0588235	0	0	0.0285714	0.027027	0	0.0555556	0.0588235	0.0512821	0.0512821	0	0	0	0	0.0212766	0.0212766	0	0.15625	0.121212	0.0909091	0.0277778	0	0.025641	0	0	0.0222222	0.0294118	0.0232558	0.0882353	0.0227273	0.04	0.04	0.0576923	0	0.0652174	0	0	0.122449	0.0232558	0.0714286	0.025	0.0243902	0	0	0	0	0.0454545	0.0277778	0	0.0285714	0.0285714	0	0.117647	0	0	0	0	0	0.030303	0.0392157	0.0212766	0	0	0	0.0277778	0.0444444	0.0416667	0.0555556	0	0.08	0	0	0	0.113636	0.129032	0.0454545	0.121951	0.0285714	0.170732	0.0638298	0	0.0222222	0.047619	0	0	0.0727273	0.0238095	0	0	0	0	0	0.0416667	0	0.229167	0	0.268293	0.190476	0.75	1	0.0909091	0.459459	0.275	0.53125	0.0243902	0.0243902	0	0.0677966	0	0.0166667	0.0454545	0.0175439	0.0238095	0.0227273	0	0.0512821	0	0.0454545	0	0	0	0	0.0465116	0	0	0.025641	0.296296	0.129032	0.0606061	0	0	0	0	0.0232558	0.0454545	0.0425532	0.0789474	0	0.0588235	0.0877193	0	0.030303	0.113636	0	0.030303	0.0909091	0.027027	0.0454545	0	0	0.206897	0.121212	0	0.0212766	0.025641	0.0227273	0.0212766	0	0	0.0350877	0.0681818	0.0681818	0.0212766	0.0357143	0.0357143	0.0350877	0.02	0.105263	0	0.0204082	0	0.0294118	0	0	0.0227273	0.0204082	0	0.0487805	0.0217391	0.121951	0.0652174	0	0.0588235	0.0196078	0	0	0.0555556	0.0789474	0	0.0232558	0	0.0208333	0.117647	0.0882353	0.0857143	0	0.025	0	0.0227273	0.0263158	0	0	0.0238095	0.0196078	0.025	0	0	0	0	0	0.0243902	0.0208333	0.0740741	0.102564	0.037037	0	0	0	0.106383	0.030303	0.121212	0.0677966	0.0952381	0.08	0.047619	0.116279	0.0869565	0	0.0625	0.0408163	0.0638298	0.12766	0.104167	0.0384615	0.117647	0.183673	0.133333	0.16	0.0285714	0.02	0.0447761	0	0.0263158	0.0526316	0.0263158	0.0434783	0	0	0.0263158	0.0277778	0.0277778	0.0238095	0.0540541	0	0	0.0465116	0.0238095	0	0.113636	0.02	0.0491803	0.075	0.108696	0.0263158	0.0277778	0.0487805	0.0555556	0.037037	0.0377358	0.025641	0.03125	0.128205	0	0.0192308	0	0.0277778	0.0238095	0.0454545	0.0192308	0	0	0	0	0	0.025641	0.0606061	0.075	0.0322581	0.03125	0.0185185	0.0333333	0.0384615	0	0	0.0416667	0.0188679	0.0238095	0	0.0178571	0.025	0	0.104167	0.0263158	0.0232558	0.0238095	0	0	0	0	0.0243902	0	0	0	0	0	0.0263158	0	0.0810811	0	0	0	0.0652174	0	0	0.0263158	0.0322581	0	0	0	0	0	0.025	0	0.0232558	0.0232558	0.0769231	0.0512821	0	0.08	0.0555556	0	0.030303	0.0277778	0	0.0754717	0.119048	0.0377358	0.02	0.0434783	0.025641	0.0238095	0.0434783	0	0.0238095	0.0232558	0.0465116	0.0444444	0.0454545	0	0	0.0444444	0.0425532	0.0416667	0.116279	0.0243902	0	0	0	0.0512821	0	0.0526316	0.0833333	0.0263158	0.0263158	0	0.1	0.03125	0.0909091	0.03125	0.047619	0	0	0	0.025	0.0263158	0.0188679	0	0	0	0.0263158	0.0232558	0.0277778	0	0.0961538	0.0588235	0.0204082	0	0.0217391	0	0.0263158	0.0769231	0.0350877	0	0	0	0.0217391	0.0208333	0.0869565	0.0212766	0.0925926	0.0192308	0.0196078	0.102041	0.0196078	0.02	0.0392157	0.0666667	0	0	0.0277778	0	0	0	0.0638298	0	0.0377358	0	0	0	0.0638298	0.0196078	0.047619	0.047619	0	0	0	0.0714286	0.0465116	0	0	0	0.191489	0	0	0.05	0.0217391	0	0	0	0	0	0	0.0238095	0.0697674	0	0.0487805	0.0697674	0.0377358	0	0.0138889	0.0217391	0.0232558	0	0.0232558	0.0444444	0.025	0	0	0.0217391	0.0222222	0.0212766	0.0181818	0.0545455	0.0392157	0	0.113636	0	0	0.111111	0.0731707	0.138889	0	0.047619	0.0465116	0	0	0	0.030303	0	0	0.0869565	0.102041	0.0408163	0.0204082	0	0.175	0.0487805	0.0681818	0.0408163	0.0188679	0.0285714	0.09375	0.0555556	0.05	0	0.0454545	0	0.0166667	0.0227273	0.0169492	0.0217391	0	0.0294118	0	0	0.025641	0.0263158	0	0.0789474	0	0.0277778	0.030303	0.0681818	0.0322581	0	0	0	0	0.0238095	0.0416667	0.0196078	0	0	0.0238095	0.0444444	0	0	0	0.0526316	0.0444444	0.0454545	0.0434783	0.0512821	0	0.108696	0.0208333	0	0.0277778	0.0769231	0	0	0.030303	0.0882353	0.0833333	0	0.037037	0	0.0434783	0.0425532	0.0425532	0.04	0.0434783	0.0769231	0.037037	0.04	0.0344828	0.0333333	0.0322581	0	0.0425532	0	0.0810811	0.0862069	0	0.0444444	0.108108	0	0	0	0	0.0983607	0	0	0.0263158	0.0882353	0.0277778	0.030303	0.0540541	0.0277778	0.0454545	0	0.146341	0.0416667	0	0.0204082	0.027027	0.0638298	0.0930233	0.222222	0	0	0	0.0243902	0	0	0	0	0	0	0	0	0	0	0.0232558	0	0.0232558	0	0	0.0212766	0	0	0.0666667	0.0294118	0	0.0232558	0.0444444	0	0.0294118	0.0243902	0.06	0	0.04	0.0285714	0	0.106383	0	0	0	0.03125	0.030303	0.0294118	0.0294118	0.105263	0.0227273	0	0	0.0508475	0	0	0.0212766	0.0217391	0.0769231	0.138889	0.0212766	0.0384615	0.0408163	0	0.025	0.125	0.0294118	0.0350877	0.0701754	0.105263	0.0217391	0	0.117647	0	0.117647	0.0208333	0.0465116	0.0625	0	0	0.0181818	0.025641	0	0	0.025641	0	0	0.117647	0.0425532	0.117647	0.0377358	0.0425532	0.0444444	0.0697674	0.111111	0.0277778	0.0666667	0.030303	0	0.0454545	0.0888889	0.0425532	0	0.0833333	0.0294118	0	0.0227273	0.0188679	0	0	0	0	0.0555556	0.025641	0	0.0212766	0	0	0	0	0.0566038	0.0196078	0	0.0277778	0	0.025	0.0526316	0.0192308	0.0377358	0	0	0.0681818	0.0555556	0	0.0555556	0.0285714	0.125	0.12766	0.0140845	0	0	0.0196078	0.0416667	0.0196078	0.0416667	0	0.04	0.0888889	0	0.0638298	0.0204082	0.0204082	0.0243902	0.0181818	0.0384615	0.0731707	0.0217391	0.0243902	0.0196078	0.0217391	0	0.0869565	0.0612245	0	0	0	0.030303	0	0	0.195122	0	0	0	0.0212766	0.0816327	0	0	0	0.0909091	0.14	0	0.0285714	0.0571429	0	0.0697674	0.0277778	0.0196078	0.027027	0.0238095	0.025	0	0.0294118	0.0294118	0.027027	0.027027	0.0232558	0.0227273	0.0238095	0.0238095	0.0217391	0.0227273	0	0	0	0	0	0.075	0.0263158	0.025	0.05	0	0.0294118	0.0217391	0	0.0526316	0.05	0.0204082	0	0.0789474	0.05	0.0196078	0.0192308	0.0185185	0.0727273	0.170732	0.0357143	0.0930233	0.030303	0	0.0243902	0.0697674	0	0.0232558	0.0294118	0.0285714	0.0571429	0.0285714	0.166667	0.0263158	0	0.025641	0.030303	0.0285714	0.0588235	0.0238095	0.02	0.0192308	0.0344828	0	0.0377358	0.0196078	0.0166667	0.102564	0	0	0	0.0263158	0.0555556	0	0.0263158	0	0	0	0.025641	0.025641	0.025641	0	0.0263158	0.0571429	0	0	0.0517241	0.0666667	0	0.0227273	0	0.0178571	0.0625	0.0833333	0.0857143	0.0810811	0	0	0	0.0465116	0	0.117647	0.0625	0	0.104167	0.075	0	0	0.0196078	0.0545455	0.0701754	0.0833333	0.176471	0.138889	0.142857	0.142857	0.0185185	0.113208	0.0377358	0.0204082	0.0535714	0.0555556	0.075	0.0833333	0.0714286	0	0.025641	0.0204082	0	0.146341	0.015625	0.016129	0.015873	0	0.0227273	0	0	0.030303	0.030303	0.0277778	0	0.0697674	0	0.228571	0	0	0.0612245	0.0731707	0.102564	0.0888889	0.105263	0	0.0377358	0.0277778	0	0	0.0222222	0	0.030303	0.0882353	0	0	0	0	0	0.0204082	0.0888889	0.128205	0.142857	0.0909091	0.0888889	0.0967742	0.0408163	0.0149254	0.075	0	0.0192308	0	0.0425532	0.236842	0	0	0	0	0	0	0.0454545	0.0263158	0	0	0.0217391	0	0	0.027027	0	0.131579	0	0	0.0434783	0	0	0	0	0.0243902	0	0	0.06	0.0377358	0.0273973	0.0444444	0.0408163	0.0408163	0.0208333	0	0.0625	0.0277778	0	0.114286	0.0277778	0.0652174	0.0652174	0.0217391	0.0625	0.05	0.0638298	0	0	0	0.0238095	0.0192308	0.104167	0.130435	0	0.12766	0.0571429	0.0263158	0.0263158	0.0294118	0.0526316	0.0681818	0.176471	0.137255	0.163265	0.0307692	0.02	0	0	0.0612245	0.0666667	0.047619	0.0555556	0.0208333	0.0416667	0.0357143	0	0	0	0.12766	0.12	0.125	0.12	0.125	0.122449	0.0980392	0.12	0.0425532	0.12	0.117647	0.0769231	0.115385	0.0384615	0.0208333	0.0392157	0.0392157	0.0384615	0.0377358	0.0384615	0.0384615	0	0.0882353	0.117647	0	0.125	0.0909091	0	0.0638298	0	0	0.0322581	0.0357143	0.047619	0.0517241	0.153846	0.0208333	0.170213	0.1	0	0.0185185	0.0294118	0.0526316	0.0294118	0.0377358	0.0612245	0.0526316	0.0285714	0.0512821	0	0.0625	0.0285714	0	0	0	0.0434783	0.0196078	0	0	0.0181818	0.0232558	0.0196078	0	0.0222222	0	0.0181818	0	0.111111	0.0833333	0.0425532	0.0196078	0.0392157	0.0392157	0.0178571	0.0754717	0.05	0	0.0217391	0.0217391	0	0	0	0.0294118	0.0277778	0.037037	0.0243902	0.0416667	0.0238095	0	0	0.0645161	0.107143	0	0.0357143	0.0701754
	4CJN QNZ B 1673	0	0	0	0.0222222	0.0208333	0.0133333	0.0333333	0.0526316	0	0	0	0	0.0212766	0	0.0333333	0	0.0322581	0	0	0	0	0	0	0	0	0	0	0	0.0666667	0.192308	0	0.0227273	0	0	0.151515	0	0.0232558	0	0.0232558	0	0	0	0.0222222	0	0.0243902	0	0.104167	0.0227273	0.185185	0	0	0.0555556	0.0185185	0.0714286	0	0	0	0	0	0	0.0232558	0	0.0243902	0.025641	0.0454545	0	0.0243902	0	0	0	0	0.02	0.0204082	0	0.0227273	0	0.0487805	0	0	0	0.0178571	0	0.0408163	0.0196078	0	0	0.0169492	0	0.0178571	0.0178571	0	0.0277778	0.15625	0	0	0	0	0	0.0555556	0.0166667	0.025641	0.0217391	0	0.0222222	0	0	0	0	0	0	0	0	0	0	0	0.0172414	0.125	0.0588235	0.0227273	0	0.171429	0.176471	0.176471	0.171429	0	0	0	0.117647	0.162162	0.0222222	0.0612245	0.0666667	0	0.0909091	0.0526316	0.047619	0.027027	0.0571429	0	0	0.0512821	0.0540541	0	0	0	0	0.0263158	0	0.0689655	0	0	0.0769231	0	0.0204082	0.025	0	0	0.0238095	0	0	0.0243902	0.0512821	0.0571429	0	0	0	0	0	0	0.02	0	0.0169492	0.0816327	0.0363636	0.0512821	0.0263158	0.025	0.025641	0.025	0.0263158	0.0263158	0.03125	0.06	0	0.1	0	0.0212766	0.192308	0	0	0	0	0.0967742	0	0	0.06	0.0612245	0.0666667	0.0666667	0.0178571	0.0181818	0.0185185	0.0181818	0.0487805	0	0	0.0689655	0.0731707	0	0.0769231	0.0227273	0.0298507	0	0.0888889	0.0294118	0.0322581	0.178571	0.178571	0.0434783	0	0.135135	0	0.0625	0.0344828	0	0	0.0384615	0.0333333	0	0	0	0.0147059	0.0645161	0	0	0.0434783	0	0	0	0	0.0606061	0	0.0434783	0	0	0.027027	0.0222222	0	0.04	0.0222222	0.04	0.0243902	0.0526316	0	0	0	0	0	0	0	0	0.171429	0	0	0	0	0.0571429	0	0	0.025	0	0.0243902	0	0	0.0588235	0.025641	0	0.153846	0	0	0	0	0.166667	0.0434783	0	0	0.0238095	0	0	0	0	0	0	0	0.117647	0	0	0.0243902	0.0277778	0	0.047619	0.0769231	0.0204082	0	0.0238095	0.0232558	0.0212766	0	0.025641	0	0.0526316	0.0638298	0.0638298	0.037037	0	0	0.0612245	0	0.0212766	0.0277778	0	0.0277778	0	0	0	0	0.107143	0	0	0.147059	0.151515	0.185185	0	0.0961538	0	0.0192308	0.0243902	0.138889	0.0263158	0.0227273	0	0.025	0.0769231	0.0416667	0.0238095	0.016129	0.172414	0	0.142857	0.0192308	0.0188679	0.0227273	0.0263158	0.037037	0.0344828	0.0357143	0.0333333	0.0731707	0	0.0238095	0	0	0	0	0.0238095	0	0	0	0.0196078	0	0	0	0	0	0	0	0	0	0	0	0	0.0526316	0.181818	0	0.0204082	0.0188679	0.0196078	0.0185185	0.0172414	0.0689655	0.105263	0.097561	0.0816327	0.102564	0	0	0.0416667	0.075	0.0294118	0.0571429	0	0.185185	0	0.0681818	0	0	0.119048	0	0	0.185185	0	0.0666667	0.0277778	0.0681818	0	0	0	0	0	0	0.0294118	0	0.0243902	0.0238095	0	0	0.0243902	0	0	0	0.0392157	0.037037	0	0.08	0.027027	0	0.0333333	0	0	0	0	0	0.125	0.121212	0	0.03125	0.0833333	0.214286	0.0487805	0.0166667	0.0681818	0.0540541	0.0714286	0	0.0740741	0	0	0	0.0338983	0.0526316	0.105263	0.0714286	0	0	0.0204082	0.0204082	0.025641	0	0	0	0	0	0	0.025	0	0.138889	0.0285714	0.047619	0	0	0.114286	0.0263158	0.0555556	0	0.0277778	0.0666667	0	0	0	0.0454545	0.26087	0	0.0408163	0	0	0	0	0.0526316	0	0.0166667	0	0	0.25	0.212121	0.0754717	0	0.0681818	0.15	0	0	0	0.0697674	0.0408163	0.025	0	0.0851064	0	0	0	0	0	0	0	0	0.0192308	0	0	0.0263158	0	0	0.0363636	0	0	0	0	0	0.0625	0	0	0	0	0	0	0	0.0526316	0	0.0204082	0	0	0	0.0232558	0.0232558	0.047619	0.0425532	0	0.0416667	0.0188679	0	0.0434783	0	0	0.0217391	0.0434783	0.0232558	0.0350877	0.0588235	0.0588235	0	0	0	0	0	0.025	0	0	0	0.0540541	0	0	0	0	0	0	0	0	0.0222222	0.0888889	0	0	0	0	0	0	0.0181818	0	0	0	0	0	0.0731707	0	0	0	0.1875	0.0185185	0	0.02	0	0	0.0263158	0	0	0.0172414	0	0	0	0	0.0384615	0.037037	0	0	0.0714286	0.0212766	0	0	0	0.0512821	0	0.0416667	0.0322581	0.0222222	0	0.0731707	0.0222222	0	0.08	0	0	0.0483871	0.0491803	0	0.133333	0.0377358	0	0.102564	0.135135	0	0	0	0	0	0.0588235	0	0.030303	0	0	0.025641	0	0	0	0.0652174	0.0681818	0.111111	0	0.102564	0.0238095	0	0.0526316	0.0512821	0	0	0	0	0	0	0	0.02	0	0	0.0810811	0.0222222	0	0.0178571	0	0	0.0217391	0	0	0	0	0.0681818	0.0425532	0.0588235	0.0754717	0.0408163	0.0212766	0.0434783	0.0204082	0.025641	0.025	0.0285714	0	0.0232558	0.02	0.172414	0.0588235	0	0.0344828	0	0	0.0212766	0	0	0.106383	0.0243902	0.0882353	0	0	0	0	0	0	0	0	0	0	0	0	0	0	0	0.0238095	0	0.0789474	0	0.0227273	0.0322581	0.0322581	0.0357143	0.03125	0	0.0285714	0.0833333	0	0	0.0232558	0.111111	0.0238095	0.0263158	0	0	0	0.0217391	0.155556	0	0	0	0.0612245	0	0.0212766	0	0	0.0263158	0.0185185	0	0.08	0.0930233	0.0625	0.097561	0.0606061	0.0277778	0.0857143	0.0285714	0.0238095	0.0232558	0.027027	0.0625	0	0.0952381	0.0909091	0	0.025	0.025	0	0	0.15625	0.075	0.185185	0.147059	0.0555556	0.0588235	0.137931	0	0	0.0909091	0	0	0.0263158	0.0731707	0.0416667	0	0.102564	0	0.0243902	0.0238095	0.0232558	0.0238095	0	0.0508475	0.0392157	0.0222222	0	0.0681818	0	0.0769231	0	0	0	0	0	0.0465116	0.0227273	0.0227273	0.0227273	0.0227273	0.0227273	0.0227273	0.0526316	0.0222222	0.108696	0.0227273	0.0227273	0	0	0	0.0222222	0	0	0.025	0.0454545	0.0555556	0.047619	0	0.0232558	0	0	0.0277778	0	0.125	0	0.0571429	0.037037	0	0.0882353	0.0408163	0.027027	0.025641	0.0232558	0	0.0208333	0	0	0.166667	0	0	0	0	0	0.0810811	0.0555556	0.047619	0	0	0	0	0.0465116	0	0	0	0	0	0	0	0.0208333	0	0.047619	0.0833333	0	0.137931	0.208333	0.0294118	0.04	0	0	0.027027	0.0377358	0.0612245	0.0588235	0.0408163	0.04	0.0408163	0.037037	0.037037	0.136364	0.0606061	0	0	0	0	0	0	0	0	0.030303	0.0545455	0.0625	0	0	0.03125	0.113636	0	0.114286	0.0784314	0	0.0181818	0.0188679	0.025	0.0222222	0.0666667	0	0	0	0	0	0	0.0526316	0.0357143	0	0	0	0	0.0217391	0	0.0181818	0	0.0217391	0	0.0526316	0.0222222	0.030303	0.0714286	0.05	0.0181818	0.0487805	0.037037	0	0	0.0588235	0	0	0.0344828	0.0344828	0.0333333	0.0357143	0	0	0.0681818	0.0454545	0	0.222222	0.025641	0	0	0.0416667	0.0212766	0.0204082	0.0212766	0.0204082	0	0.0222222	0	0.0238095	0.0666667	0.0666667	0.0384615	0	0	0.08	0.137255	0.172414	0	0.0294118	0	0	0.0588235	0	0.0588235	0.0576923	0	0.0416667	0.0377358	0	0.0263158	0.0434783	0.0333333	0	0.0172414	0	0.0384615	0	0	0.0666667	0	0.0294118	0.0333333	0.142857	0	0	0.0263158	0	0.0263158	0.025	0	0.0163934	0.0638298	0.0555556	0	0.0555556	0.0344828	0.0333333	0	0.0322581	0	0.0322581	0	0	0.0697674	0.0333333	0	0.0208333	0.030303	0.0185185	0.0204082	0	0.103448	0	0	0	0	0.0517241	0.0540541	0	0.0181818	0	0	0.0645161	0.133333	0	0.0222222	0.0196078	0	0	0.0810811	0.0697674	0.0416667	0.0869565	0.0638298	0.0851064	0	0.0784314	0.0217391	0.0212766	0	0	0.0810811	0	0.0681818	0	0	0	0	0.0208333	0.0952381	0	0.025	0.027027	0.0227273	0.075	0.16129	0.0192308	0.0188679	0.0188679	0	0.027027	0.142857	0	0.0277778	0.0232558	0.137931	0.103448	0	0	0.0967742	0	0.0740741	0.0666667	0.0333333	0.0645161	0.0322581	0.0322581	0.025641	0	0	0	0.121951	0.0588235	0	0.0243902	0	0.0681818	0.0263158	0	0	0	0	0	0.0869565	0.0638298	0.0196078	0.0217391	0	0.0263158	0.185185	0	0	0.027027	0	0.05	0	0.0238095	0	0	0	0	0	0.0232558	0.0217391	0.0465116	0.075	0	0	0	0.105263	0.0243902	0	0.025641	0	0.0416667	0.0175439	0.0377358	0.02	0.0294118	0.027027	0	0.0208333	0	0.116279	0.147059	0.0606061	0.015625	0	0	0.0212766	0.0243902	0	0.142857	0.0294118	0.030303	0	0.06	0	0	0	0	0	0	0	0	0	0	0.194444	0.08	0.0454545	0	0	0	0	0	0	0	0.025641	0.0789474	0.0512821	0.027027	0.0277778	0	0	0	0.133333	0.133333	0	0	0	0	0	0.0192308	0	0.0238095	0	0	0	0.075	0.0727273	0	0.0294118	0	0.047619	0.147059	0.157895	0.046875	0.0344828	0	0	0.0535714	0	0	0	0.0204082	0.0392157	0.0192308	0	0	0.031746	0.0434783	0.0545455	0.0425532	0	0.05	0.0555556	0.025641	0	0	0.0212766	0.0857143	0	0.105263	0	0	0	0.0285714	0.0294118	0.027027	0.0285714	0.0263158	0.0277778	0.025641	0.027027	0.025641	0.027027	0.0689655	0	0	0	0.05	0.0243902	0.0625	0.0689655	0.0625	0.0625	0	0	0	0	0.0243902	0.0238095	0.0263158	0.027027	0.027027	0.0204082	0.0204082	0	0.171429	0	0	0.0238095	0.0454545	0	0	0.0227273	0.0638298	0.0222222	0.0222222	0	0	0	0.176471	0	0.0196078	0.0178571	0.0425532	0	0	0.0952381	0.0789474	0.075	0	0.0434783	0.0208333	0	0.0701754	0.0204082	0.0169492	0.0731707	0.0285714	0.016129	0.0612245	0	0.0212766	0	0.02	0	0	0.194444	0.157895	0.0487805	0.153846	0.0192308	0.0392157	0	0	0.0555556	0.0465116	0.0408163	0.0212766	0.02	0.0163934	0.0408163	0.0285714	0.0731707	0.027027	0.0263158	0.0425532	0.0526316	0	0	0.0196078	0	0.111111	0.181818	0.05	0.0416667	0.0425532	0	0.0566038	0	0.0571429	0.136364	0.0909091	0	0.0625	0.0571429	0.0625	0.0681818	0.111111	0.104167	0.0444444	0.119048	0.119048	0.116279	0.119048	0.131579	0.131579	0.0416667	0.02	0	0.0384615	0.0731707	0.0930233	0.0571429	0.030303	0	0	0.0645161	0.0967742	0.0588235	0	0.0285714	0.030303	0.0263158	0	0.027027	0	0	0	0.0222222	0.0222222	0.0555556	0	0.206897	0.259259	0.0606061	0	0.027027	0	0.0666667	0.0232558	0	0.0243902	0	0.0238095	0.0204082	0.0204082	0.0192308	0.0487805	0	0	0.0487805	0.06	0.05	0	0.0263158	0.025641	0.025641	0.0833333	0	0	0	0	0	0	0	0	0.0285714	0	0	0	0.107143	0.117647	0.0666667	0	0	0.0714286	0.0714286	0.0666667	0.129032	0.0227273	0.0212766	0.0285714	0	0.0833333	0	0	0	0.146341	0.222222	0.0232558	0.047619	0	0.0222222	0	0.0208333	0.0232558	0.05	0	0.0526316	0.0961538	0.025	0	0	0	0	0	0.0434783	0	0.0961538	0.0555556	0.0869565	0.116279	0.0681818	0.0909091	1	0.155556	0.0888889	0.0681818	0.025	0	0	0.0892857	0	0.0535714	0.047619	0.037037	0.025	0.102564	0	0.0263158	0.0243902	0	0.025	0.025641	0.025	0.0930233	0	0.0263158	0.025	0.027027	0.178571	0.269231	0.03125	0.0277778	0.0571429	0.027027	0.0263158	0	0.0232558	0.0217391	0.0833333	0.0697674	0.030303	0.0526316	0.0277778	0	0.119048	0	0.0322581	0.0697674	0.0588235	0.0232558	0.0238095	0	0.178571	0.346154	0	0	0.027027	0.0238095	0.0222222	0	0.0217391	0.0178571	0.0465116	0.0465116	0.0952381	0	0.0181818	0	0.0208333	0.0526316	0.0588235	0.0212766	0.015873	0.0645161	0.0571429	0.0857143	0.075	0.0434783	0	0	0	0.128205	0.0217391	0	0.030303	0	0	0.0444444	0.0588235	0.0540541	0.0606061	0	0	0.0217391	0.0285714	0.09375	0.0909091	0.03125	0.0540541	0	0.0238095	0.0277778	0	0	0.0512821	0.111111	0.0263158	0.0212766	0	0.0681818	0	0	0.0526316	0.0217391	0.0181818	0.138889	0	0	0	0	0.136364	0.0322581	0.296296	0.109091	0.157895	0.0833333	0	0.0952381	0.0212766	0	0.0208333	0	0.0434783	0.108696	0.108696	0	0.0377358	0.12	0.139535	0.12	0.030303	0.0888889	0.0461538	0	0.0277778	0	0.0882353	0.121951	0.1	0	0	0	0	0.108108	0.0571429	0	0.114286	0	0.025	0.0465116	0.0930233	0	0.0333333	0.0789474	0.0888889	0.0277778	0	0.0512821	0.0185185	0.0188679	0.0192308	0.0555556	0.0689655	0	0.0714286	0.0851064	0	0.09375	0.0789474	0.0731707	0.0625	0	0.0294118	0.027027	0	0.0571429	0	0	0.0512821	0	0	0	0.0169492	0.04	0	0	0.0434783	0	0.025	0.027027	0.0576923	0.0263158	0.027027	0.02	0	0.0243902	0.025	0	0	0	0	0.0526316	0	0.0192308	0.0294118	0.030303	0.0277778	0.0277778	0.0222222	0.0555556	0.0232558	0	0	0.0217391	0.0454545	0	0	0.0344828	0	0	0.0285714	0.02	0.0196078	0.0540541	0.0232558	0.0243902	0.0243902	0.142857	0.0833333	0	0.106383	0.125	0	0	0	0	0.1	0.0465116	0	0	0.0222222	0	0.0789474	0.0697674	0	0.0789474	0.135135	0.0487805	0.0714286	0.0731707	0	0	0.0465116	0.0681818	0.0666667	0.15	0.025641	0	0	0	0.0540541	0.0714286	0.027027	0.0571429	0.0277778	0	0	0.0333333	0.0333333	0.030303	0	0	0.0222222	0	0	0.0263158	0.0277778	0.0833333	0.09375	0	0.03125	0.0277778	0.0243902	0.0294118	0	0.145833	0	0.0212766	0.0217391	0	0	0.0277778	0.025641	0.0363636	0.0526316	0.0227273	0.1	0.0227273	0.0217391	0.0666667	0.0222222	0.0178571	0.02	0.0204082	0.0196078	0.0204082	0.0208333	0.02	0.0222222	0	0	0.0606061	0	0.0222222	0	0.0666667	0.0263158	0.0392157	0	0	0.0576923	0.0434783	0.0416667	0.0243902	0	0	0	0	0.0238095	0.0487805	0	0.0769231	0.0882353	0.148936	0	0	0	0	0	0.0769231	0.0769231	0.0769231	0.0769231	0	0	0.047619	0	0.0512821	0.0731707	0	0	0.0441176	0.0227273	0.0243902	0	0.0243902	0.097561	0.0263158	0.025641	0	0.0465116	0.0731707	0.0454545	0.0384615	0.037037	0.02	0	0.0930233	0	0	0.1875	0.05	0.0540541	0.027027	0	0	0	0	0	0	0	0.0238095	0.0212766	0.0833333	0.0652174	0.0434783	0	0.153846	0	0.125	0.0652174	0.0612245	0	0.0645161	0	0.0526316	0	0.047619	0.0238095	0.0350877	0.0238095	0.0175439	0.0465116	0.0227273	0.03125	0	0	0.027027	0.0571429	0	0.0540541	0.0606061	0.0294118	0	0.0227273	0	0	0	0.0833333	0	0	0.0212766	0.0204082	0	0	0.025	0.0227273	0.0243902	0	0	0.027027	0.0227273	0.0232558	0.0222222	0.0263158	0	0.0652174	0.0444444	0.0857143	0.0294118	0.102041	0.129032	0.1	0	0	0	0	0.0188679	0	0.0222222	0.0217391	0.0217391	0.0204082	0.0222222	0.0188679	0.0384615	0.0204082	0.037037	0.0357143	0.0344828	0	0.0217391	0	0.0857143	0.0338983	0.0227273	0.097561	0.181818	0	0	0	0	0.0833333	0	0	0.0571429	0.09375	0	0.0666667	0.0277778	0	0	0	0.0465116	0	0	0.0909091	0.0588235	0.0212766	0.0465116	0.0243902	0	0	0	0.025641	0	0	0	0	0	0	0	0	0	0	0.05	0	0	0	0	0.0222222	0.0232558	0	0	0	0	0.105263	0.0227273	0.0465116	0.03125	0.0810811	0.02	0	0.0204082	0.0625	0.03125	0.0416667	0	0	0	0	0	0	0	0.0526316	0.0487805	0.0204082	0	0.0344828	0	0	0.0454545	0.0465116	0.0526316	0.147059	0	0	0.0208333	0	0	0.0238095	0.0645161	0.0363636	0	0.0526316	0	0	0.0588235	0.0526316	0.0588235	0.0217391	0.0238095	0	0.0444444	0.0425532	0.0384615	0.027027	0	0	0.0555556	0	0	0.16129	0.0444444	0.0588235	0	0	0.0465116	0.047619	0.0555556	0.0294118	0.0454545	0	0.097561	0.1	0.119048	0.0930233	0	0.0882353	0	0	0	0.0612245	0	0	0.0769231	0.0243902	0.0784314	0	0.0192308	0	0.0322581	0.03125	0.03125	0	0.0188679	0.0204082	0	0	0	0.0540541	0.117647	0.02	0.0392157	0	0	0.0714286	0.0285714	0.025641	0	0.0625	0.0967742	0.159091	0.0294118	0	0	0	0.0212766	0	0	0.0425532	0	0.0444444	0.111111	0.0212766	0	0	0.025641	0.0188679	0.0833333	0.2	0.0227273	0.025641	0.0204082	0.0227273	0	0	0	0	0.0444444	0.0377358	0.0322581	0.0322581	0.121212	0.119048	0.0238095	0.03125	0	0.0697674	0.0851064	0	0.02	0	0	0.0377358	0	0	0.0294118	0.0487805	0.0731707	0.0294118	0.0416667	0	0	0	0.025641	0.03125	0.03125	0.0285714	0.0588235	0.05	0.131579	0.025	0.025	0.125	0.0487805	0.0731707	0.0967742	0.0465116	0.0222222	0	0	0	0.0263158	0.111111	0.0697674	0	0.0714286	0.0571429	0.0555556	0	0.0212766	0	0.0833333	0	0	0.02	0	0.0178571	0.243243	0.037037	0.0227273	0	0	0.0526316	0.047619	0.0789474	0.0769231	0	0.030303	0.0294118	0.030303	0.222222	0	0	0.027027	0	0	0	0.025	0.0208333	0.0408163	0.0175439	0	0	0	0	0.0512821	0.03125	0	0	0.0277778	0	0.0212766	0.0277778	0	0	0.121212	0.0857143	0.0857143	0.0857143	0	0.0277778	0.0606061	0.129032	0	0.0172414	0.0163934	0.1	0.0487805	0.0222222	0.0576923	0	0	0.0588235	0.0555556	0.0454545	0	0	0.0238095	0	0.2	0.0666667	0	0.214286	0	0.0769231	0	0.0638298	0	0.113208	0.0862069	0.1875	0.181818	0.1875	0.225806	0	0.117647	0.06	0.0434783	0.0178571	0	0.0512821	0.0571429	0.0487805	0.025	0.027027	0.0909091	0	0.216216	0	0	0	0.025	0	0.0196078	0.0243902	0	0	0	0.0980392	0.1	0	0.171429	0.0857143	0.0222222	0.0869565	0.105263	0.0789474	0.0930233	0.142857	0.0666667	0	0	0	0.0487805	0.0731707	0.075	0	0.0606061	0	0	0	0	0	0.0212766	0.0217391	0.05	0.0222222	0.0222222	0.0217391	0.142857	0.0208333	0	0.0789474	0.0384615	0.0625	0	0	0.0227273	0.0222222	0	0.0227273	0	0.0238095	0	0.0232558	0	0.0344828	0.0192308	0	0	0	0.0588235	0	0.138889	0	0	0.15	0	0	0	0	0.025641	0	0	0.02	0.0192308	0.028169	0.0227273	0	0	0	0.0540541	0.0208333	0.129032	0	0.0571429	0.0606061	0.0217391	0.0217391	0.0227273	0.0208333	0.0526316	0.0666667	0.0277778	0	0	0.025	0	0.0851064	0.0869565	0.0344828	0.159091	0	0.0277778	0.0571429	0	0.0175439	0.125	0.151515	0.037037	0.0185185	0.0655738	0.139535	0	0.0512821	0.0638298	0.0454545	0.0243902	0	0.0930233	0.0212766	0.0181818	0	0	0.0645161	0.0408163	0.0384615	0.04	0.0384615	0.04	0.0392157	0.0384615	0.0384615	0.0217391	0.0384615	0.0377358	0.0188679	0.037037	0.0196078	0.0444444	0.02	0.02	0.0196078	0.0192308	0.0196078	0.0196078	0.0666667	0.166667	0.2	0	0.0967742	0.030303	0	0.0434783	0	0	0.0163934	0.0181818	0.0491803	0.0535714	0.0175439	0.0681818	0.0392157	0.06	0.0166667	0.0192308	0.03125	0	0.03125	0.0192308	0.0204082	0	0.030303	0	0	0.0666667	0.133333	0.030303	0.0666667	0	0.0222222	0.0869565	0	0.0869565	0	0.05	0.111111	0.0638298	0.1	0	0.0384615	0	0	0.0416667	0.0217391	0.0638298	0.0408163	0	0.0576923	0.0185185	0	0.0740741	0.0227273	0.0227273	0	0.0571429	0	0.03125	0.0294118	0	0	0	0.025	0.0689655	0.0714286	0.0689655	0.0357143	0.153846	0.0384615	0.0172414
	4CJQ VXO A 1214	0	0.0151515	0.0196078	0	0	0.0512821	0	0.121951	0	0	0	0	0	0	0.0571429	0	0.0294118	0.0217391	0	0	0	0	0.0243902	0	0.025	0	0	0	0.0555556	0.0882353	0	0	0.0273973	0.027027	0.128205	0.0243902	0.0416667	0.047619	0.0416667	0	0.0208333	0	0.04	0	0.0212766	0	0.0727273	0.0408163	0.117647	0	0	0.0731707	0.0701754	0.1	0.037037	0	0	0	0	0	0.0416667	0	0.0434783	0	0.0833333	0.0357143	0.0434783	0	0	0.0227273	0	0.0555556	0.0566038	0	0.0851064	0.0307692	0.0425532	0	0	0.0363636	0.016129	0	0	0	0.0227273	0	0.0153846	0	0.016129	0.016129	0	0.0487805	0.131579	0.0263158	0	0.0434783	0	0	0.047619	0	0.0222222	0	0.0232558	0.0833333	0	0	0	0	0	0	0	0	0	0	0.019802	0	0.108696	0.05	0	0.0212766	0.119048	0.121951	0.0952381	0.119048	0	0	0	0.0731707	0.113636	0.0833333	0.0740741	0.08	0	0.148936	0.0454545	0.0638298	0	0.0487805	0	0	0.0444444	0.0227273	0	0	0	0	0.125	0	0.0571429	0	0	0.030303	0	0	0.119048	0.0434783	0	0.0208333	0	0	0.0666667	0.0681818	0.075	0.0204082	0	0	0	0	0	0.0555556	0	0.0645161	0.0535714	0.0327869	0.0217391	0.0227273	0.0217391	0	0.0217391	0	0	0.0263158	0.0535714	0	0.136364	0.0208333	0	0.0882353	0	0	0	0.025	0.0526316	0	0.0487805	0.0925926	0.0943396	0.08	0.08	0.05	0.127273	0.0701754	0.127273	0.0208333	0.0208333	0	0.0571429	0.111111	0	0.0625	0	0.0273973	0	0.1	0	0	0.114286	0.114286	0.0344828	0	0.0909091	0.0222222	0.0526316	0.0285714	0.0204082	0.0204082	0.03125	0.0277778	0.0294118	0.0196078	0.02	0.0273973	0.0833333	0	0	0.102041	0.0363636	0	0.0188679	0	0.0512821	0	0.08	0.02	0.0208333	0.047619	0.0833333	0	0.0545455	0.106383	0.0545455	0.0434783	0.0697674	0	0	0	0.0212766	0	0.0196078	0	0	0.119048	0	0.0444444	0	0	0.0238095	0	0	0	0	0.0434783	0	0	0.05	0	0.0185185	0.108696	0	0.0508475	0.0175439	0.0416667	0.108108	0.012987	0	0	0	0	0	0	0	0	0.0434783	0	0.128205	0	0.0204082	0.0434783	0.0487805	0.0238095	0.0638298	0.0666667	0.0769231	0.025	0.0888889	0	0.0384615	0	0.0222222	0	0.0222222	0.037037	0.0566038	0.0508475	0	0	0.0943396	0.0697674	0.0188679	0	0	0	0	0	0.0181818	0.0217391	0	0.0204082	0.0322581	0.097561	0.1	0.117647	0	0.0677966	0	0.0535714	0	0.119048	0.0227273	0	0	0.0444444	0.0666667	0	0	0	0.111111	0	0.0952381	0.0172414	0.0169492	0.0408163	0.0465116	0.0625	0.0588235	0.0606061	0.0571429	0.0638298	0	0	0	0	0.0208333	0	0	0.0212766	0.0212766	0	0.0545455	0	0.0192308	0	0	0	0	0	0	0	0.0434783	0	0.02	0.075	0.097561	0.025641	0	0.0344828	0	0.0166667	0	0.0967742	0.0434783	0.0408163	0.0727273	0.113636	0.0212766	0	0.0566038	0.113636	0.025	0.0487805	0.0425532	0.117647	0.030303	0.152174	0	0.02	0.06	0.0416667	0.0588235	0.0857143	0	0.0555556	0.0238095	0.0192308	0.0232558	0	0.03125	0	0.0392157	0.0638298	0.0789474	0	0	0	0	0.0163934	0	0	0	0	0.0350877	0.030303	0	0.132075	0.0731707	0	0.0277778	0	0.0263158	0	0.0789474	0.027027	0.2	0.194444	0	0.0540541	0.115385	0.111111	0.0425532	0.046875	0.06	0.097561	0.0588235	0.0208333	0.0294118	0	0	0	0.046875	0.0454545	0.0212766	0.0408163	0	0.015625	0	0	0	0.0149254	0.0277778	0.0181818	0	0	0	0.0444444	0	0.0444444	0.105263	0.0869565	0	0	0.097561	0.0227273	0.047619	0.0227273	0.0487805	0.027027	0	0	0	0.0833333	0.129032	0.0285714	0	0	0	0.0571429	0	0.0454545	0	0.0634921	0.0181818	0	0.138889	0.121951	0.0862069	0	0.0392157	0.155556	0	0	0	0.0833333	0.0555556	0	0	0.1875	0.0185185	0	0.0384615	0.0461538	0	0.084507	0	0.06	0.0350877	0	0	0.0465116	0.027027	0	0.05	0	0.0238095	0	0.025	0	0.0526316	0	0	0	0	0	0	0	0.0454545	0.0277778	0	0.027027	0.0571429	0	0.0204082	0.0204082	0.0869565	0.0185185	0	0.0769231	0.0714286	0.047619	0.0188679	0.0149254	0.030303	0.0192308	0.0384615	0.0204082	0.0655738	0.05	0.0243902	0	0	0	0	0	0.0217391	0	0	0	0.0465116	0	0	0	0	0	0.0149254	0	0	0.04	0.1	0	0	0.0212766	0	0.015625	0.0526316	0.0333333	0.0243902	0.0769231	0.025	0.0238095	0.0263158	0.0869565	0	0	0	0.128205	0.0701754	0	0.0961538	0	0	0.0227273	0.0338983	0	0.0655738	0	0.0232558	0	0.015873	0.03125	0.030303	0.03125	0	0.108696	0.0588235	0.0196078	0.0212766	0	0.0444444	0	0.0566038	0.0555556	0.0196078	0.0454545	0.0638298	0.0196078	0.027027	0.0714286	0	0	0.0923077	0.09375	0	0.212121	0.0338983	0	0.113636	0.116279	0.0285714	0	0.06	0	0	0.135135	0	0.025641	0	0	0.0222222	0.0576923	0.0208333	0.0204082	0.0377358	0.0392157	0.0769231	0.0212766	0.0888889	0.139535	0	0.210526	0.146341	0.0232558	0	0	0	0	0.0163934	0	0	0.0285714	0	0.0454545	0	0	0.016129	0.0697674	0	0.0392157	0.025	0.047619	0	0.0869565	0.0816327	0.0576923	0.05	0.188679	0.0555556	0	0.0384615	0.0181818	0.0222222	0.0444444	0.0243902	0.0243902	0.0416667	0.0363636	0.142857	0.05	0	0	0	0.027027	0	0	0	0.0545455	0.0212766	0.102564	0	0.0322581	0.015873	0.027027	0.0166667	0	0.0212766	0	0	0.0204082	0.0357143	0.0434783	0.047619	0	0	0.0425532	0	0.0930233	0.0294118	0.02	0.027027	0.027027	0.0294118	0.0263158	0	0	0.097561	0	0	0	0.121951	0.0208333	0.0227273	0.0181818	0	0	0.0192308	0.115385	0	0.02	0	0.0545455	0	0.0188679	0.016129	0.0638298	0.0465116	0.0166667	0	0.0714286	0.204545	0.0526316	0.214286	0.0512821	0	0.1	0.05	0.0208333	0.0204082	0	0.025641	0	0.04	0.0384615	0.0238095	0.0444444	0.0444444	0.02	0.0243902	0.131579	0.0652174	0.117647	0.097561	0.0232558	0.0243902	0.114286	0	0.0227273	0.125	0	0	0.0227273	0.0638298	0.0769231	0	0.139535	0.0151515	0.0434783	0.0652174	0.0416667	0.0425532	0.0277778	0.0625	0.0535714	0.04	0.0512821	0.0816327	0	0.0666667	0.0227273	0	0	0	0	0.0625	0.0625	0.0625	0.0625	0.0625	0.0625	0.0625	0.0454545	0.0196078	0.0754717	0.0625	0.0625	0	0	0.0175439	0	0	0	0.0681818	0.0612245	0.189189	0.0416667	0	0.0204082	0.121212	0.0714286	0.131579	0.0714286	0.0344828	0	0.0487805	0.030303	0	0.075	0.0178571	0.128205	0.121951	0	0	0.0185185	0.0172414	0	0.108108	0	0	0	0	0.0232558	0.0952381	0.047619	0.0638298	0	0.0652174	0.0487805	0.0425532	0.0408163	0	0.0277778	0.027027	0.025	0.0243902	0.0322581	0.0322581	0.1	0	0.0638298	0.0545455	0	0.0833333	0.129032	0	0.0357143	0.0454545	0.0465116	0.047619	0.0338983	0.0545455	0.0526316	0.0363636	0.0357143	0.0363636	0.0333333	0.0163934	0.0980392	0.0512821	0.047619	0.0851064	0.0833333	0.0454545	0	0.0185185	0.0185185	0.0377358	0.025641	0.0491803	0.0526316	0.0357143	0	0.0263158	0.0784314	0	0.097561	0.0701754	0.0208333	0.0508475	0.0526316	0.119048	0.0833333	0.08	0.04	0	0.0196078	0	0	0.0144928	0.0454545	0.0294118	0	0.0526316	0	0	0.0192308	0	0.0508475	0	0	0.0217391	0.0454545	0.0833333	0.025641	0.0625	0.0434783	0.0163934	0.0652174	0.0333333	0.0212766	0.0227273	0.05	0	0	0.0588235	0.0588235	0.0571429	0.0606061	0	0	0.0392157	0.04	0.0212766	0.114286	0.0697674	0	0	0.0566038	0.0188679	0.0181818	0.0188679	0.0181818	0.0576923	0.04	0.0277778	0.0425532	0.0857143	0.0857143	0.03125	0	0.0188679	0.0169492	0.0847458	0.111111	0.0204082	0.0512821	0	0	0.0714286	0.0192308	0.0714286	0.0701754	0.0238095	0	0.0338983	0	0.0465116	0.0188679	0.0571429	0.138889	0.0483871	0	0.0645161	0.0322581	0	0.0588235	0.0222222	0	0	0.0697674	0.0344828	0.0217391	0	0.0217391	0.0227273	0.0217391	0	0.0461538	0.0566038	0.047619	0	0.047619	0.0588235	0.0571429	0.027027	0.0555556	0	0.0555556	0	0.0163934	0.0612245	0.0571429	0	0.0576923	0	0	0	0.0208333	0.0857143	0	0	0	0.111111	0.0307692	0.0465116	0	0.0163934	0	0	0.114286	0.111111	0	0.04	0.0357143	0	0	0.0697674	0.106383	0.0769231	0.0769231	0.0769231	0.0754717	0.0222222	0.12963	0.0392157	0.0384615	0.025	0	0.0697674	0	0.06	0	0	0.0263158	0	0.0377358	0.0833333	0	0.0444444	0.047619	0.0851064	0.0652174	0.135135	0.0535714	0.0526316	0.0526316	0.02	0.0232558	0.0952381	0.0454545	0.0487805	0.0416667	0.147059	0.0857143	0	0	0.111111	0	0.0606061	0.0555556	0.0277778	0.0540541	0.027027	0.027027	0.0454545	0	0.0196078	0	0.106383	0.0344828	0	0.116279	0	0.06	0.0714286	0	0	0	0	0	0.0769231	0.0769231	0.0357143	0.0392157	0.0454545	0.0227273	0.117647	0.0487805	0.027027	0.128205	0.0425532	0.0666667	0	0	0.0204082	0.0196078	0.0208333	0.0612245	0	0.0204082	0	0.02	0.0425532	0	0	0.0196078	0.142857	0.0212766	0.0208333	0.0454545	0	0.037037	0.0322581	0.0701754	0.0363636	0	0.1	0	0	0	0.102041	0.097561	0.0512821	0.0597015	0.025641	0.0238095	0	0.0434783	0	0.102041	0	0.025641	0	0.0925926	0	0	0.0178571	0.0454545	0.016129	0.0392157	0.0217391	0.037037	0.0181818	0	0.139535	0.0714286	0.130435	0	0	0	0.02	0.0222222	0.0222222	0.0232558	0.0697674	0.0444444	0.0217391	0	0.0487805	0	0	0	0.0810811	0.0810811	0.0263158	0	0.0192308	0.0188679	0.0196078	0.0535714	0	0.0208333	0	0.0238095	0.0217391	0.0888889	0.12069	0.0185185	0	0.0204082	0.0869565	0.0714286	0.162791	0.057971	0.0588235	0.0416667	0.0784314	0.0833333	0	0	0.0175439	0.0566038	0.0535714	0.0727273	0.0263158	0.0263158	0.0289855	0.08	0.0666667	0.0784314	0	0	0.128205	0.0222222	0.0222222	0	0.0384615	0.0731707	0.0185185	0.170732	0.0188679	0.015873	0	0	0	0	0	0	0	0	0	0	0	0.0571429	0	0.025	0.0357143	0	0	0.0526316	0.0571429	0.0526316	0.0526316	0	0	0	0	0.0212766	0.0208333	0	0	0.0232558	0.0181818	0.0181818	0	0.146341	0	0	0.0208333	0.0196078	0	0	0	0.0980392	0.0196078	0.0196078	0	0.0204082	0.0344828	0.0952381	0	0.0545455	0	0.0784314	0	0.0571429	0.181818	0.0444444	0.0425532	0	0.0588235	0.0576923	0	0.116667	0.0181818	0	0.0869565	0.0769231	0	0.0545455	0	0.0188679	0	0.0363636	0	0	0.113636	0.111111	0.0425532	0.108696	0.0350877	0.0727273	0	0.0204082	0.047619	0.108696	0.0754717	0.08	0.0754717	0.0625	0.0555556	0	0.0638298	0.0731707	0.0714286	0.0784314	0.0697674	0.0454545	0.0487805	0.0545455	0.0416667	0.244444	0.137255	0.0434783	0.037037	0.0576923	0.02	0.0877193	0.0149254	0.0487805	0.166667	0.137931	0.0408163	0.0526316	0.102564	0.0526316	0.06	0.244444	0.229167	0.152174	0.292683	0.261905	0.255814	0.261905	0.25641	0.289474	0.037037	0	0.0232558	0.0526316	0.0869565	0.12766	0.0487805	0.111111	0.0526316	0	0.0540541	0.111111	0.0769231	0	0.05	0.0526316	0.0227273	0.0465116	0	0	0	0	0.04	0.0196078	0.047619	0.138889	0.138889	0.25	0.0789474	0	0.047619	0	0.0555556	0.0638298	0.0263158	0.0666667	0.0789474	0.0652174	0.0769231	0.0980392	0.0925926	0.0208333	0	0	0.0208333	0.0925926	0.0434783	0.0888889	0.0227273	0.0222222	0	0.0465116	0	0	0.0416667	0.0512821	0.025	0.0810811	0.0526316	0	0.05	0	0	0	0.0882353	0.189189	0.117647	0.0178571	0.0196078	0.0588235	0.0588235	0.0555556	0.108108	0.0851064	0.102041	0.0769231	0	0.0175439	0	0	0	0.12766	0.114286	0.0638298	0.0416667	0.025641	0.130435	0.0188679	0.0185185	0.0638298	0.0666667	0	0.121951	0.145455	0	0	0	0	0	0	0	0	0.166667	0.047619	0.302326	0.173913	0.472222	0.459459	0.155556	1	0.222222	0.558824	0.0232558	0.0222222	0	0.135593	0	0.0655738	0.0204082	0.0508475	0.0444444	0.0425532	0	0.0227273	0	0.0638298	0	0	0	0.06	0.0652174	0.0227273	0.0217391	0.047619	0.21875	0.114286	0.0833333	0.0238095	0.0487805	0.0232558	0.0227273	0	0.0416667	0.0392157	0.0714286	0.0612245	0.0526316	0.0645161	0.0238095	0.027027	0.104167	0	0.0555556	0.04	0	0.0416667	0.0425532	0	0.147059	0.205882	0.0208333	0.0196078	0	0.0888889	0.0196078	0	0	0.016129	0.0851064	0.0851064	0.181818	0.0163934	0.0508475	0.016129	0.0576923	0.0222222	0	0	0.0294118	0	0.0487805	0.0731707	0.0652174	0.0384615	0.0444444	0.0930233	0	0.0638298	0.0192308	0	0.025641	0.0181818	0	0.0392157	0.05	0.0714286	0.0512821	0.0434783	0	0.0392157	0.05	0.0789474	0.0769231	0.0263158	0.0714286	0.028169	0.0208333	0.0487805	0	0	0.0444444	0.0769231	0.0227273	0.0188679	0	0.06	0.0212766	0	0.0697674	0.06	0.107143	0.0681818	0.0344828	0.0227273	0	0	0.0980392	0.0555556	0.242424	0.116667	0.136364	0.0740741	0.0666667	0.106383	0.08	0	0	0.0185185	0.0384615	0.0961538	0.0754717	0.0175439	0.0892857	0.148148	0.1	0.127273	0.0810811	0.1	0.0422535	0.0232558	0.0238095	0.0731707	0.075	0.106383	0.0869565	0	0.0487805	0.0512821	0.0512821	0.236842	0.075	0	0.097561	0.0425532	0.0444444	0.02	0.06	0.0185185	0.0625	0.0681818	0.0576923	0	0.025	0.0930233	0.0892857	0.0714286	0.0535714	0.047619	0.0277778	0.116279	0.0588235	0.0363636	0	0.108108	0.0681818	0.111111	0.0754717	0.0232558	0.025	0.0232558	0	0.075	0.047619	0.0263158	0.0681818	0.0285714	0.0277778	0.0535714	0.0645161	0.0545455	0.0243902	0	0.0588235	0.0175439	0.0681818	0.047619	0.0892857	0.0465116	0.0232558	0	0	0	0	0.0172414	0.0175439	0.037037	0.0384615	0.0222222	0.0217391	0	0.025	0.025641	0.0238095	0.0238095	0	0.0731707	0	0	0	0.06	0.04	0	0.0238095	0.0588235	0	0	0.0243902	0	0	0.0714286	0.0204082	0.0434783	0.0434783	0.15	0.0714286	0	0.137255	0.105263	0	0.027027	0.025	0	0.0892857	0.0408163	0.0172414	0	0.0833333	0	0.0681818	0.0833333	0	0.0217391	0.0212766	0.0208333	0.0408163	0.0416667	0	0	0.0408163	0.0816327	0.08	0.106383	0.0697674	0.0217391	0	0	0.0465116	0.0588235	0.047619	0.0487805	0.0487805	0.0238095	0	0.0571429	0.0571429	0.0526316	0	0.0212766	0	0	0	0.0714286	0	0.115385	0.0512821	0	0.0263158	0.0487805	0.0434783	0.0512821	0.0222222	0.150943	0.0545455	0.0384615	0.0192308	0.02	0	0.0487805	0.0454545	0.0677966	0.0952381	0.0408163	0.0869565	0.0408163	0.0392157	0.0384615	0.0612245	0.016129	0.0555556	0.0566038	0	0.0181818	0.0185185	0.0555556	0.04	0	0	0.0789474	0	0.0612245	0.0243902	0.08	0	0.0727273	0	0	0.0701754	0.08	0.0980392	0.0666667	0.0434783	0.0222222	0.0227273	0	0.0425532	0.0425532	0	0.0212766	0.0238095	0.132075	0	0	0.0454545	0.02	0	0.0212766	0.0212766	0.0212766	0.0212766	0	0	0.0638298	0.0227273	0.0930233	0.111111	0.0535714	0	0.0547945	0.0408163	0.0434783	0	0.0434783	0.214286	0.0465116	0.0222222	0	0	0.0204082	0	0.0526316	0.0508475	0.0178571	0.0192308	0.0816327	0	0	0.1	0.0666667	0.0227273	0.0232558	0.0434783	0.0425532	0	0	0	0.027027	0	0.0208333	0	0.115385	0.0784314	0.0588235	0	0.108696	0	0.0851064	0.1	0.0740741	0	0.0540541	0	0.0697674	0.0227273	0.0869565	0.0208333	0.0655738	0.0652174	0.0666667	0.0851064	0.0408163	0.0540541	0	0	0.0232558	0.075	0	0.0714286	0.0512821	0.0512821	0	0.0851064	0.0285714	0.0222222	0.0238095	0	0	0.0217391	0.0588235	0.0566038	0	0	0.0444444	0.0408163	0.0212766	0.0217391	0	0.047619	0.0408163	0.0416667	0.04	0.0465116	0.02	0.0576923	0.104167	0.047619	0.0512821	0.153846	0.108108	0.114286	0.027027	0.025	0.0238095	0	0.0169492	0	0.0612245	0.06	0.06	0.0566038	0.0612245	0.0909091	0.0714286	0.0566038	0.0625	0.0606061	0.0588235	0.0253165	0.0392157	0	0.1	0.046875	0.02	0.108696	0.097561	0	0.0204082	0	0	0.109375	0	0	0.075	0.0512821	0.025	0.027027	0.0238095	0.025	0.0416667	0	0.133333	0.0188679	0	0.125	0.0769231	0.0384615	0.02	0.0909091	0	0.0178571	0.0175439	0.0454545	0.016129	0.0151515	0.0151515	0.015625	0.015625	0.0153846	0.015873	0.015873	0.0166667	0	0.0666667	0	0.0212766	0	0	0.04	0.0204082	0	0.0588235	0.0263158	0	0.0434783	0.0408163	0.0408163	0.0540541	0.0697674	0.0363636	0	0.0566038	0.025641	0.0263158	0.037037	0	0	0	0.0277778	0.027027	0.0263158	0.0263158	0.0454545	0.0652174	0.037037	0	0.0645161	0	0	0.0833333	0.0851064	0.0454545	0.097561	0	0.0175439	0.0377358	0	0.0227273	0	0.0540541	0.0327869	0.0833333	0.0697674	0	0	0.0243902	0.0222222	0.0243902	0.0392157	0.0425532	0.0377358	0.0192308	0.0185185	0.0344828	0.047619	0.028169	0.028169	0.157895	0	0	0.105263	0.104167	0.0243902	0.0535714	0.0392157	0.0851064	0.0204082	0.047619	0.0512821	0.0612245	0.027027	0.159091	0.111111	0.12766	0.06	0.0227273	0.075	0	0.0232558	0	0.0943396	0	0.0192308	0.0434783	0	0.0892857	0.0232558	0	0.0196078	0.027027	0.0263158	0	0	0.0714286	0.037037	0	0.025	0	0.0714286	0.1	0	0.0727273	0	0.0175439	0.0408163	0.0769231	0.0222222	0.05	0.0810811	0.111111	0.1875	0.027027	0	0.0204082	0	0.0188679	0	0.0188679	0.0377358	0	0.0392157	0.0697674	0.0588235	0	0	0.0697674	0.0526316	0.137255	0.142857	0.0408163	0.0454545	0.0181818	0.0408163	0.0277778	0.0384615	0.0181818	0	0.0192308	0.0517241	0.0555556	0	0.194444	0.104167	0.0208333	0.0263158	0	0.106383	0.0754717	0	0.0178571	0.0263158	0	0.0517241	0	0.025641	0.025	0.0652174	0.0638298	0	0.037037	0.0243902	0.0681818	0.0227273	0.0222222	0.0540541	0.0540541	0.05	0.105263	0.0434783	0.0425532	0.0217391	0.0217391	0.02	0	0.0204082	0.0810811	0.02	0.04	0	0.0681818	0.0238095	0.0465116	0.0454545	0.0196078	0.0540541	0.0625	0.0487805	0.1	0.0454545	0.0384615	0	0.0227273	0.0454545	0.0181818	0.0363636	0.0172414	0.016129	0.181818	0.0689655	0.0625	0.0555556	0	0.0454545	0.0416667	0.0444444	0.0666667	0.0263158	0.0526316	0.0789474	0	0.147059	0.0238095	0.0232558	0	0.027027	0.025641	0.0526316	0.0444444	0.0377358	0.0555556	0.0491803	0.0185185	0.0350877	0.037037	0.015625	0.0444444	0.0263158	0	0	0.0487805	0.0769231	0.0188679	0.0487805	0.0243902	0	0.228571	0.1	0.1	0.1	0	0.075	0.0789474	0.108108	0	0.0833333	0.0967742	0.0869565	0.0208333	0.0196078	0.0166667	0.0555556	0	0.0243902	0.0232558	0.04	0.0175439	0	0.0425532	0	0.135135	0.0555556	0	0.163265	0.0444444	0.148148	0	0.142857	0.0163934	0.101695	0.112903	0.128205	0.097561	0.1	0.128205	0.0172414	0.125	0.0925926	0.0188679	0.0862069	0.0517241	0.0444444	0.0487805	0.0425532	0.0217391	0.047619	0.148936	0	0.133333	0.0147059	0.0151515	0.0149254	0.0217391	0.0208333	0	0.0212766	0.027027	0.0857143	0.025	0.127273	0.0869565	0	0.146341	0	0.04	0.0769231	0.0909091	0.146341	0.0816327	0.121951	0.0857143	0.0172414	0.0512821	0	0.0425532	0.0869565	0.0652174	0.027027	0.025	0	0	0	0	0	0.0384615	0.152174	0.0434783	0.04	0.155556	0.152174	0.0857143	0.0185185	0.0434783	0.0681818	0.03125	0.0363636	0	0.0816327	0.108696	0	0.0208333	0	0	0.0208333	0	0.0638298	0.0238095	0.0285714	0.0172414	0.0408163	0	0	0.05	0	0.0930233	0	0	0.0196078	0	0.0222222	0.0212766	0	0.0222222	0	0	0.0961538	0.0535714	0.0533333	0.0408163	0.0185185	0.0185185	0.0192308	0.0714286	0.1	0.0789474	0	0.0487805	0.0512821	0.104167	0.104167	0.0625	0.1	0.0952381	0.0588235	0	0	0	0.0444444	0.0178571	0.0754717	0.0769231	0.0285714	0.163265	0.0512821	0.0487805	0.0238095	0	0.0491803	0.159091	0.128205	0.0333333	0.0338983	0.163934	0.0185185	0	0.0444444	0.0566038	0.04	0.0434783	0.05	0.152174	0.0384615	0.0689655	0	0.0222222	0.0540541	0.0363636	0.0344828	0.0357143	0.0344828	0.0357143	0.0350877	0.0526316	0.0344828	0.0392157	0.0526316	0.0517241	0.0344828	0.0508475	0.0357143	0.0392157	0.0555556	0.0555556	0.0545455	0.0535714	0.0545455	0.0545455	0.0555556	0.138889	0.105263	0	0.111111	0	0.0192308	0.0588235	0	0	0.0625	0.0689655	0.0606061	0.0655738	0.0322581	0.0192308	0.0535714	0.0727273	0	0.0535714	0.0833333	0.0731707	0.0833333	0.0535714	0	0.0731707	0.0810811	0.0714286	0	0.0555556	0.176471	0.025641	0.0555556	0	0.0612245	0.0980392	0	0.0980392	0.0169492	0.0212766	0.0769231	0.0769231	0	0.0238095	0.0169492	0	0.125	0.0181818	0.0392157	0.0566038	0.0363636	0.0178571	0.0338983	0.0892857	0.0697674	0.09375	0.0408163	0.0408163	0.0217391	0	0	0.0263158	0.025	0.0714286	0.0454545	0.08	0.0217391	0.0571429	0.0588235	0.0571429	0.129032	0.16129	0.0645161	0.101695
	4CJR FYM A 1215	0	0	0	0	0	0.0533333	0	0	0	0	0	0	0	0	0.0625	0	0.0307692	0.0232558	0	0	0	0	0	0	0	0	0	0	0	0.0967742	0	0	0	0	0.138889	0.0263158	0.119048	0.138889	0.119048	0	0.0952381	0	0.113636	0	0	0	0.12	0	0.129032	0	0	0.025	0.0545455	0.05	0	0	0	0	0	0	0	0	0.0465116	0.0487805	0.0888889	0.0185185	0.0714286	0	0	0	0	0.08	0.06	0	0.0434783	0	0.0952381	0	0	0	0.0169492	0	0.0384615	0.0377358	0.0243902	0	0.016129	0	0	0.0169492	0	0.0526316	0.142857	0.0285714	0	0	0	0	0.025	0	0	0	0.025	0.0208333	0	0.0322581	0	0	0	0	0	0	0	0	0.010101	0	0.0909091	0.0263158	0	0	0.1	0.102564	0.102564	0.1	0	0	0	0.025	0.0952381	0.0888889	0.0784314	0.0408163	0	0.214286	0.162162	0.146341	0.108108	0.212121	0	0	0.157895	0.135135	0	0	0	0	0.05	0	0.030303	0	0	0.0333333	0	0	0.047619	0.0227273	0	0	0	0	0.0714286	0.047619	0.0526316	0	0	0	0	0	0	0.0384615	0	0.0327869	0.0566038	0.0909091	0.047619	0.166667	0.128205	0.102564	0.128205	0.105263	0.135135	0	0.0980392	0	0.0681818	0.0222222	0	0.0967742	0	0	0	0	0.0571429	0.0833333	0	0.037037	0.0377358	0.0408163	0.0408163	0.0714286	0.156863	0.0545455	0.156863	0.0222222	0.0454545	0	0.030303	0.0930233	0	0.0333333	0	0.0285714	0	0.0612245	0	0	0.125	0.125	0.0384615	0	0.097561	0	0.0277778	0.03125	0	0.0681818	0.0344828	0.030303	0	0	0	0	0.0588235	0	0	0.02	0	0	0	0	0.027027	0	0.0408163	0	0	0.0789474	0.0425532	0	0.1	0.0425532	0.122449	0	0.0487805	0	0	0.0285714	0	0	0	0	0	0.1	0	0	0	0	0.025641	0	0	0	0	0.0227273	0	0	0.0263158	0.0487805	0	0.0909091	0	0.0350877	0.0377358	0	0.117647	0.0273973	0	0	0	0	0	0	0	0	0.0227273	0	0.025	0.0833333	0.0444444	0	0.025641	0	0.0217391	0.0227273	0.0392157	0.027027	0.121951	0	0	0	0	0.0294118	0.0487805	0.0192308	0.104167	0.0172414	0	0	0.0377358	0.102564	0	0	0	0	0	0	0	0	0	0	0	0.105263	0.108108	0.25	0	0.0714286	0	0.037037	0	0.128205	0.0243902	0	0	0.0232558	0.0227273	0.0392157	0	0	0.121212	0	0.102564	0.037037	0.0178571	0.0666667	0.05	0.0689655	0.0645161	0.0666667	0.0625	0.0444444	0	0	0	0	0	0	0	0	0	0	0.0377358	0	0	0	0	0	0	0	0	0	0.0227273	0	0	0.0375	0.105263	0	0.0392157	0.0555556	0.0377358	0.0357143	0	0.0483871	0.0714286	0.0666667	0.0566038	0.0454545	0.0227273	0	0.0192308	0.0222222	0.0555556	0.111111	0.0222222	0.129032	0	0.136364	0	0	0.0204082	0.0217391	0.02	0.09375	0	0.0294118	0.0526316	0	0	0	0	0	0	0	0.027027	0	0	0	0	0.0350877	0	0	0	0	0.0181818	0.0333333	0	0.0363636	0.0789474	0	0.030303	0	0.0285714	0	0.1875	0.0294118	0.0263158	0.025641	0	0.0588235	0.0784314	0.0882353	0.0222222	0.103448	0.0869565	0.105263	0.03125	0	0.0322581	0	0	0	0.015873	0.075	0.0227273	0.0212766	0	0	0	0	0	0	0	0	0	0	0	0.047619	0	0.047619	0.0540541	0.0681818	0	0	0.0243902	0.105263	0.025	0.05	0.0526316	0.0294118	0	0	0	0.0208333	0.142857	0.03125	0.0384615	0	0	0.030303	0	0	0	0.0491803	0.0192308	0	0.117647	0.102564	0.0714286	0	0.0416667	0.113636	0	0	0	0.0888889	0.08	0.047619	0	0.08	0.0833333	0	0.0408163	0	0	0.0136986	0	0	0.0769231	0	0	0.05	0	0	0.0169492	0	0	0	0.027027	0	0.0277778	0	0	0	0	0	0	0	0.0487805	0	0	0.0294118	0.172414	0	0	0	0.0930233	0.0196078	0	0.0816327	0.117647	0.0862069	0	0.015625	0	0.136364	0.186047	0.0217391	0.0333333	0.0833333	0.0263158	0	0	0	0	0	0	0	0	0	0.05	0	0	0	0	0	0	0	0	0.0425532	0.04	0	0	0.0227273	0	0.0163934	0.0555556	0	0.0263158	0.0263158	0.027027	0.025641	0.0285714	0.0681818	0	0	0	0.205882	0.0357143	0	0.0384615	0	0	0	0.0357143	0	0.148148	0	0	0	0	0.0344828	0.0333333	0	0	0.142857	0.0625	0	0	0	0.1	0	0.0392157	0.0606061	0	0.0238095	0.0930233	0.0652174	0	0.0178571	0	0	0.0461538	0.046875	0	0.0277778	0.0740741	0	0.0952381	0.0465116	0.03125	0	0	0	0	0	0	0.0277778	0	0	0.0238095	0.0612245	0	0	0.04	0.0416667	0.06	0	0.0697674	0.179487	0	0.102564	0.1	0	0	0	0	0	0	0.0277778	0	0.03125	0	0.0487805	0	0	0.111111	0.0238095	0	0.111111	0.027027	0.0789474	0	0	0.0416667	0.0196078	0.0540541	0.0909091	0.08	0	0.0408163	0.0192308	0.0238095	0.1	0.0263158	0	0.0217391	0.0588235	0.121212	0.0263158	0	0	0	0.0294118	0	0	0	0.0576923	0.0465116	0.0526316	0	0	0	0	0.0175439	0	0.0227273	0	0	0	0.0185185	0	0.108108	0	0	0.0454545	0	0.047619	0	0	0.0294118	0.0294118	0.0322581	0.0285714	0	0.0263158	0.05	0.0263158	0.0263158	0.0681818	0.0487805	0.121951	0	0	0	0.0181818	0	0.0784314	0	0	0	0.0185185	0	0	0	0	0.0769231	0.0740741	0	0.0178571	0.0204082	0.0277778	0.0434783	0	0.111111	0.108108	0.0540541	0	0	0.025	0.0277778	0	0.0208333	0.0408163	0	0.128205	0.0731707	0.0909091	0	0.142857	0.0697674	0.09375	0.105263	0.0789474	0.181818	0.0285714	0	0.0243902	0.108696	0	0.0392157	0	0.0444444	0.104167	0	0.210526	0	0.097561	0.0952381	0.0444444	0.0454545	0	0.0483871	0.0566038	0.0652174	0.0555556	0.0869565	0	0.0714286	0	0	0	0	0	0.0666667	0.0666667	0.0666667	0.0666667	0.0666667	0.0666667	0.0666667	0.0238095	0.0652174	0.08	0.0666667	0.0666667	0	0	0	0	0	0	0.1	0.0888889	0.108108	0.0217391	0	0.0217391	0.133333	0.0769231	0.111111	0.0769231	0	0	0.025641	0.0333333	0	0.025641	0.0188679	0.108108	0.162162	0	0	0	0	0	0.117647	0	0	0	0	0.025	0.0487805	0.025	0.0444444	0	0	0	0	0.0666667	0	0.030303	0.0294118	0.027027	0.0263158	0	0	0.04	0	0.0930233	0.0576923	0	0.0909091	0.142857	0	0.0377358	0.0238095	0.0243902	0.0512821	0.0357143	0.122449	0.0555556	0.102041	0.0377358	0.0384615	0.0350877	0.0172414	0.0816327	0.027027	0.025	0.0212766	0.0208333	0.0238095	0	0	0	0	0.0571429	0.0517241	0.0571429	0.1	0	0.0285714	0.04	0	0.0769231	0.0357143	0.0222222	0.0350877	0.0363636	0.047619	0.0652174	0	0.0208333	0	0.0208333	0	0	0	0	0.0322581	0	0.0571429	0	0	0.0638298	0	0.0350877	0	0.0204082	0	0.0487805	0	0.0277778	0.0212766	0.0227273	0	0.0697674	0.0925926	0.097561	0.105263	0.0263158	0	0	0.0645161	0.0645161	0.0625	0.0666667	0	0	0.0204082	0.0208333	0.0465116	0.125	0.131579	0	0	0.0192308	0.02	0.0192308	0.02	0.0392157	0.0833333	0.0208333	0.030303	0	0	0	0.0344828	0	0.0408163	0.0363636	0.0338983	0.0277778	0	0.027027	0	0	0.0363636	0.0416667	0.0363636	0.0357143	0.025641	0.0392157	0.0545455	0.0227273	0.0769231	0.02	0.0625	0.1875	0.0877193	0	0.0714286	0.0357143	0	0.0851064	0	0	0	0.075	0.0754717	0.0232558	0	0.0232558	0	0.0232558	0	0.0833333	0.104167	0	0	0.0512821	0.0645161	0.0625	0.0294118	0.0606061	0	0.0606061	0	0.0535714	0.0208333	0.0625	0	0.0612245	0	0	0	0.0697674	0.09375	0	0	0	0.0277778	0.015873	0.0243902	0	0.0727273	0	0	0.125	0.0882353	0	0.0425532	0.0377358	0	0	0.131579	0.139535	0.12766	0.104167	0.104167	0.125	0.0238095	0.115385	0.0869565	0.0408163	0.027027	0	0.075	0	0.0638298	0	0	0.0285714	0	0.0833333	0.0888889	0	0	0	0.0666667	0.0454545	0.0833333	0.037037	0.0363636	0.0363636	0.0434783	0	0.131579	0.0487805	0.0526316	0.119048	0.0285714	0.0294118	0	0	0	0	0.0322581	0.0294118	0	0.0285714	0	0	0.0238095	0	0.0425532	0	0.0652174	0.0555556	0	0.0714286	0.02	0.111111	0.0769231	0	0	0	0	0	0.0192308	0.152174	0.0185185	0.0204082	0	0.05	0.129032	0.111111	0.129032	0.108108	0.0454545	0.0227273	0	0	0.0444444	0	0.0454545	0	0	0.0217391	0	0	0.0222222	0	0	0.0208333	0.097561	0.0465116	0.0697674	0.075	0	0.06	0.109091	0.137255	0.08	0	0.108108	0	0	0	0.02	0.0769231	0.0857143	0.030303	0	0	0	0.097561	0	0.133333	0	0.0277778	0	0.0566038	0	0	0	0.102564	0	0.0204082	0	0	0.0392157	0	0.0952381	0.0555556	0.0888889	0	0	0	0	0.0238095	0.0238095	0	0.0487805	0.0731707	0.0232558	0	0.0526316	0	0	0	0.0882353	0.0882353	0.0285714	0	0	0	0	0.0181818	0	0	0	0.111111	0.128205	0.0222222	0.0333333	0.0196078	0	0.0444444	0.146341	0.0243902	0.0681818	0.0606061	0.0645161	0	0	0.0333333	0	0	0	0.0816327	0.0181818	0.0566038	0.0285714	0.0285714	0	0.0625	0	0.0833333	0	0	0.0512821	0.0487805	0.0487805	0	0	0	0	0.0227273	0	0	0	0.0540541	0.0555556	0.0512821	0.0540541	0.05	0.0526316	0.0487805	0.0512821	0.0487805	0.0512821	0.030303	0	0.117647	0.0185185	0	0	0.0277778	0.030303	0.0277778	0.0277778	0	0	0	0	0	0	0	0	0	0.0392157	0.0392157	0	0.189189	0	0	0	0.0652174	0	0	0	0.0392157	0.0652174	0.0208333	0	0	0	0.075	0	0.0377358	0	0.04	0	0	0.139535	0.0232558	0.0222222	0	0.0625	0.04	0	0.0322581	0	0	0.0930233	0.0540541	0	0.0784314	0	0.02	0	0.0588235	0	0	0.0952381	0.119048	0.0222222	0.116279	0	0.12	0	0.0930233	0.025	0.0909091	0.125	0.0625	0.0588235	0.031746	0.148936	0	0.0681818	0.0512821	0.05	0.04	0.0487805	0.0238095	0.025641	0.1	0	0.65625	0.170213	0.0714286	0.06	0.0833333	0.0212766	0.0350877	0.015625	0.0526316	0.0816327	0.105263	0.0212766	0.0571429	0.0810811	0.0277778	0.0204082	0.514286	0.473684	0.388889	0.351351	0.351351	0.59375	0.612903	0.243243	0.243243	0.0816327	0	0.0512821	0.0555556	0.146341	0.190476	0.025641	0.121212	0.0571429	0	0.0285714	0.0571429	0.0540541	0	0.0833333	0.0571429	0.0243902	0.05	0	0.0243902	0.0222222	0.02	0.0888889	0.0425532	0.025	0.1875	0.117647	0.121212	0.0555556	0	0	0	0.0294118	0	0.0588235	0	0.1875	0	0.0192308	0.0192308	0.0566038	0	0.111111	0	0.0222222	0.0566038	0.0465116	0.179487	0.05	0.102564	0	0.0243902	0	0	0.0681818	0	0	0	0	0	0.0540541	0	0	0	0.030303	0.025	0.0294118	0.0588235	0.0208333	0.03125	0.03125	0.0294118	0.027027	0.0666667	0.0625	0.0833333	0	0.0377358	0	0	0	0.0638298	0.125	0.0681818	0.205128	0.0277778	0.139535	0.0408163	0.0196078	0.0217391	0.097561	0	0	0.0526316	0.047619	0	0	0	0	0	0.02	0	0.395349	0.025	0.232558	0.7	0.282051	0.275	0.0888889	0.222222	1	0.219512	0.0119048	0.0487805	0	0.0491803	0	0.0163934	0.0930233	0.0350877	0.047619	0.0222222	0	0.0243902	0	0.0444444	0	0	0	0.0204082	0.0222222	0.0243902	0.0232558	0.108108	0.285714	0.0909091	0.0909091	0	0.025641	0	0	0.0227273	0.0444444	0.0416667	0.0243902	0	0.0571429	0.105263	0	0.0294118	0.0638298	0	0.0606061	0.0888889	0.0833333	0.0930233	0.0222222	0	0.285714	0.0857143	0	0.0208333	0	0.0222222	0.0208333	0	0	0.0169492	0.0434783	0.0434783	0.0208333	0.0172414	0.0172414	0.0169492	0.04	0.0487805	0	0	0	0	0	0.025	0.0222222	0.0625	0	0.0731707	0	0.0681818	0	0	0.0571429	0	0	0	0.0540541	0	0	0.0465116	0	0.0416667	0.0540541	0	0.0833333	0	0.05	0	0	0.0526316	0.025	0	0.0232558	0.0392157	0.0243902	0	0	0	0	0	0.0487805	0.0416667	0.0350877	0.1	0.0178571	0	0	0	0.177778	0.0606061	0.117647	0.103448	0.0930233	0.1	0.0227273	0.139535	0.0408163	0	0.04	0.0196078	0.0408163	0.102041	0.08	0.0185185	0.115385	0.18	0.106383	0.156863	0.0571429	0.04	0.0597015	0	0.025641	0.0512821	0.0526316	0.0425532	0.0217391	0	0.025641	0.027027	0.027027	0.047619	0.142857	0	0.0243902	0	0.047619	0.0666667	0.0416667	0.0196078	0.0483871	0	0.04	0	0.027027	0.0731707	0.0943396	0.0961538	0.0980392	0.108108	0.030303	0.153846	0.03125	0	0	0.0555556	0.0232558	0.0930233	0.0384615	0	0.0555556	0	0	0.025641	0.025	0.0285714	0.047619	0.03125	0.030303	0	0.0327869	0.0185185	0	0	0.02	0.0185185	0.1	0.025	0.0175439	0.0243902	0	0.0384615	0	0	0	0	0	0	0	0.0238095	0	0	0	0	0	0	0	0.108108	0	0	0	0.0638298	0.0208333	0	0	0.0645161	0	0	0	0	0	0.05	0	0.0227273	0.0227273	0.102564	0.05	0	0.122449	0.0833333	0	0	0	0	0.0943396	0.0212766	0.0181818	0.0196078	0.113636	0.025	0.047619	0.139535	0	0.0232558	0.0227273	0.0222222	0.0434783	0.0444444	0	0	0.0434783	0.0869565	0.0851064	0.113636	0.0487805	0	0	0	0.05	0.03125	0.0789474	0.0810811	0.0526316	0.025641	0	0.0967742	0.0625	0.0571429	0	0.0227273	0	0	0	0.05	0	0.0377358	0.027027	0	0	0.0526316	0.0227273	0.0555556	0	0.115385	0.122449	0.0408163	0	0	0	0.0810811	0.075	0.0714286	0	0	0.0217391	0.0212766	0.0204082	0.02	0.0652174	0.111111	0.0384615	0.0392157	0.0377358	0.0392157	0.04	0.0588235	0.0888889	0	0	0.0555556	0	0	0	0.0625	0	0.0980392	0.027027	0	0.0545455	0.108696	0.0392157	0.0465116	0.0227273	0	0	0	0.0222222	0.0454545	0	0	0	0.1875	0	0	0	0.0434783	0	0	0	0	0	0	0	0.0681818	0	0.0232558	0.0681818	0.0980392	0	0.0136986	0.0434783	0.0714286	0	0.0714286	0.0434783	0.05	0.0238095	0	0	0.0217391	0	0	0.0535714	0	0	0.0869565	0	0	0.108108	0.0465116	0.0769231	0	0	0	0	0	0	0	0	0	0.108696	0.145833	0.04	0.0408163	0	0.142857	0	0.0909091	0.0612245	0.1	0.0277778	0.0285714	0.0263158	0.075	0	0.0444444	0	0.0333333	0.0222222	0.0338983	0.0434783	0	0.0588235	0	0	0	0.0526316	0	0.0769231	0.027027	0.0857143	0.0294118	0.0666667	0	0	0	0	0	0.0232558	0.108696	0.06	0	0	0.047619	0.0434783	0.0227273	0.0232558	0	0.0512821	0.0434783	0.0681818	0.0425532	0.0769231	0	0.0833333	0.0869565	0	0.117647	0.0555556	0.027027	0	0.0606061	0	0	0	0.0178571	0	0.0652174	0.0638298	0.0638298	0.06	0.0652174	0.0555556	0.0754717	0.06	0.0689655	0.0666667	0.0645161	0	0.0416667	0	0.0789474	0.0491803	0	0.0909091	0.105263	0	0	0	0	0.133333	0	0	0.0526316	0.027027	0.027027	0.0294118	0	0.027027	0.0217391	0	0.230769	0.0408163	0	0.02	0.0833333	0.0851064	0.0434783	0.153846	0	0	0	0.0487805	0	0	0	0	0	0	0	0	0	0	0.0465116	0	0.0714286	0	0	0.0208333	0.0444444	0	0	0.0285714	0	0.0227273	0.0434783	0.0212766	0.0588235	0.0487805	0.0588235	0	0.06	0.0277778	0.0285714	0.0816327	0	0	0	0.030303	0.0294118	0.0285714	0.0285714	0.075	0	0.0392157	0	0.05	0	0	0.0208333	0.0212766	0.0487805	0.105263	0.0208333	0	0.0612245	0	0	0.0454545	0	0.0909091	0.0877193	0.075	0.0212766	0.0576923	0.0833333	0	0.0833333	0.0869565	0.0454545	0.0833333	0	0	0	0.025	0	0	0.0512821	0.0232558	0	0.114286	0.0638298	0.0833333	0.0566038	0.0869565	0.0909091	0.0681818	0.171429	0.0555556	0.0888889	0.0294118	0.0434783	0.0444444	0.162791	0.0416667	0	0.0810811	0	0	0.0222222	0.0377358	0	0	0.0227273	0	0.0545455	0.0512821	0	0	0	0	0	0	0.117647	0.0392157	0	0	0	0.05	0.0512821	0.0188679	0.0980392	0	0	0.0434783	0.0833333	0	0.0540541	0.0571429	0.121212	0.102041	0	0	0	0.0192308	0.0408163	0.0192308	0.0625	0	0.0192308	0.0869565	0.0238095	0.0851064	0.02	0.02	0.0487805	0.0178571	0.0576923	0.097561	0.0434783	0.0487805	0.0192308	0.0434783	0	0.243902	0.0816327	0	0.0638298	0.0175439	0.0606061	0	0.025641	0.136364	0	0	0	0.0652174	0.08	0	0	0	0.0277778	0.137255	0	0.0571429	0.117647	0.0222222	0.119048	0	0.0392157	0.0263158	0.0232558	0	0	0.0285714	0.0285714	0.0540541	0.0540541	0.0465116	0.0454545	0.0232558	0.0232558	0.0212766	0	0.0930233	0.0277778	0.0212766	0	0	0.0232558	0	0.0243902	0	0.113636	0	0.0434783	0	0.138889	0.102564	0.0408163	0	0.0243902	0.102564	0.0192308	0.0384615	0.0181818	0.0526316	0.195122	0.0535714	0.170732	0	0	0	0.146341	0.0731707	0.0227273	0.0588235	0.0571429	0.117647	0	0.2	0.0526316	0.025	0	0.0294118	0.0571429	0.0882353	0.0232558	0.0196078	0.0384615	0.109091	0	0.0181818	0	0.0163934	0.0731707	0	0	0	0	0.0833333	0	0.025641	0	0	0.025641	0.0512821	0.0512821	0.108108	0	0.025641	0.027027	0.027027	0	0.0333333	0.031746	0.0217391	0.0222222	0	0	0.0606061	0	0.0263158	0.025	0.0208333	0	0	0.0454545	0	0.114286	0.0606061	0	0.125	0.128205	0.0172414	0	0.0192308	0.0350877	0.0508475	0.047619	0.138889	0.105263	0.108108	0.108108	0.037037	0.153846	0.0980392	0.02	0.0714286	0.0357143	0.0232558	0.025641	0.0222222	0	0.0512821	0.0408163	0	0.116279	0.0153846	0.015873	0.015625	0.0731707	0	0	0	0	0	0	0.0172414	0.0681818	0	0.189189	0	0	0.06	0.0714286	0.1	0.0869565	0.102564	0	0.12	0	0	0.0222222	0.119048	0.0222222	0	0.0555556	0	0	0	0	0	0.0625	0.0416667	0.0465116	0.0652174	0.0425532	0.0416667	0.09375	0.0196078	0	0.0731707	0.0344828	0.0384615	0	0	0.142857	0	0	0	0	0	0	0.0444444	0.025641	0.03125	0	0.0434783	0	0	0.0263158	0	0.1	0	0	0.0208333	0	0	0	0	0	0	0	0.0384615	0.0566038	0.0555556	0.142857	0.04	0.04	0	0.0243902	0.04	0.027027	0	0.142857	0.0555556	0.0416667	0.0416667	0.0434783	0.04	0.0487805	0.0851064	0	0	0	0.047619	0.0188679	0.08	0.0816327	0.03125	0.102041	0.0555556	0.025641	0	0.0285714	0.109091	0.0909091	0.205882	0.0925926	0.0545455	0.030303	0.04	0	0	0.0392157	0.0425532	0.0227273	0.0833333	0.0416667	0.0625	0.0350877	0	0	0.0285714	0.102041	0.0961538	0.1	0.0961538	0.1	0.0980392	0.0961538	0.0961538	0.0869565	0.0754717	0.0740741	0.0961538	0.0925926	0.0784314	0.0869565	0.0588235	0.0588235	0.0576923	0.0566038	0.0576923	0.0576923	0.0294118	0.117647	0.0833333	0	0.121212	0.0277778	0	0.133333	0	0	0.031746	0.0350877	0.0307692	0.0333333	0.0517241	0.0204082	0.0769231	0.0980392	0	0.037037	0.0588235	0.138889	0.0588235	0.0566038	0.0192308	0.138889	0.0571429	0.135135	0	0.0294118	0.0277778	0.0277778	0.0294118	0	0.0888889	0.0392157	0	0.0192308	0.0363636	0.0227273	0.06	0.0392157	0	0	0.0363636	0	0.02	0.0392157	0.0416667	0.0816327	0.0588235	0.0384615	0.0175439	0.115385	0.131579	0.0322581	0.0909091	0.0909091	0	0	0	0.0285714	0.027027	0.0178571	0	0.02	0	0.030303	0.03125	0.0625	0.0666667	0.03125	0.0714286	0.0508475
	4CK3 K1T A 1213	0	0.0163934	0.0217391	0	0	0.0405405	0	0	0.08	0	0	0	0	0	0.0322581	0	0.015625	0.0243902	0	0	0	0.0322581	0.0277778	0	0.0285714	0	0	0	0	0.103448	0	0	0.0294118	0	0.114286	0.0277778	0.0227273	0.0540541	0.0227273	0.0238095	0.0232558	0	0.0217391	0	0	0	0.0588235	0	0.1	0	0	0.0263158	0.037037	0.0338983	0.0394737	0	0	0.0645161	0.03125	0.025	0	0	0.0487805	0.025	0.0681818	0.0392157	0.0238095	0	0	0.025641	0	0.04	0.0408163	0	0.0697674	0.0508475	0.0232558	0	0	0.04	0	0	0	0	0.025641	0	0	0	0	0	0	0.027027	0.117647	0.030303	0	0.0487805	0	0	0	0	0	0	0.0263158	0.0681818	0	0	0	0	0	0	0	0	0	0	0.0208333	0	0.121951	0	0	0.0238095	0.105263	0.108108	0.108108	0.105263	0	0	0	0.0540541	0.0731707	0.0681818	0.0392157	0.0208333	0	0.139535	0.025	0.0465116	0	0.027027	0	0	0.0243902	0	0	0	0	0	0.111111	0	0	0	0	0	0	0	0.105263	0.0487805	0	0	0	0	0.0487805	0.0243902	0.027027	0.0227273	0	0	0	0	0	0.04	0	0.0517241	0.0188679	0.0175439	0	0.025641	0.0243902	0	0.0243902	0	0	0	0.0188679	0	0.0465116	0.0232558	0	0.103448	0	0	0	0.0909091	0.0606061	0	0.0555556	0.0588235	0.06	0.0425532	0.0652174	0.0545455	0.117647	0.037037	0.117647	0	0.0232558	0	0	0.0465116	0	0	0	0.0144928	0	0.0416667	0	0	0.0967742	0.0967742	0	0.0645161	0.075	0.0789474	0	0	0.0227273	0.0227273	0	0	0	0.0217391	0.0222222	0.0447761	0.030303	0	0	0.0652174	0.04	0	0.0208333	0	0	0	0.0888889	0.0697674	0.0731707	0.0263158	0.119048	0	0.0392157	0.0930233	0.0392157	0	0.025	0	0	0	0	0	0.0444444	0	0	0.0769231	0	0	0	0	0	0	0	0	0	0.0238095	0	0	0	0	0	0.0697674	0	0.0555556	0.0192308	0.0465116	0.0909091	0	0	0	0	0	0	0	0	0.0714286	0.0487805	0	0	0	0.0227273	0	0.027027	0.027027	0	0	0.0625	0.0285714	0.0731707	0	0.0208333	0	0	0	0	0	0	0.0363636	0	0	0.06	0.0789474	0	0	0	0	0	0	0.02	0	0	0.0227273	0.0350877	0.0810811	0.0833333	0.137931	0	0.0175439	0	0.0384615	0	0.105263	0	0	0	0.0243902	0	0	0	0	0.09375	0	0.0789474	0.0188679	0.0185185	0.0222222	0.025641	0.0357143	0.0333333	0.0344828	0.103448	0	0	0	0	0	0.0232558	0	0	0.0238095	0.0238095	0	0.0392157	0	0.0434783	0	0	0	0	0	0	0	0.0487805	0	0.0222222	0.0125	0.111111	0.0294118	0	0.0377358	0	0.0181818	0	0.0327869	0.0487805	0.0454545	0.0588235	0	0.0238095	0	0.0408163	0.0232558	0.0285714	0.027027	0	0.1	0.0357143	0.142857	0	0.0697674	0	0.097561	0.113636	0.1	0	0	0	0.0212766	0	0	0.037037	0	0.0434783	0.0714286	0.0588235	0	0	0	0	0.0178571	0	0	0	0	0	0	0	0.0377358	0.0540541	0	0	0	0.030303	0	0.0909091	0.03125	0	0	0	0.030303	0.0192308	0.09375	0	0.0333333	0.0212766	0.0526316	0	0	0	0	0	0	0.0333333	0.025	0.0238095	0	0	0.0169492	0	0	0	0.05	0.0454545	0.02	0	0	0	0.0243902	0	0.0243902	0.0882353	0.0465116	0	0	0	0.025641	0	0.025641	0.027027	0	0	0	0	0.0681818	0.111111	0.0333333	0	0	0	0.0322581	0	0	0	0.0508475	0.02	0	0.0909091	0.0789474	0.0740741	0	0.0434783	0.0930233	0	0	0	0.0217391	0.04	0	0	0.0833333	0.0204082	0	0.0208333	0.0677966	0	0.107692	0	0.0666667	0.0188679	0	0	0	0	0	0	0	0.027027	0	0.0285714	0	0	0	0	0	0	0	0	0	0	0.0322581	0	0.03125	0.0666667	0	0	0	0.0465116	0	0	0.0408163	0.0576923	0.0517241	0	0	0.05	0.0212766	0.0208333	0	0.0344828	0.0277778	0	0	0	0	0	0	0	0	0	0	0.0526316	0	0	0	0	0	0.016129	0	0	0.0217391	0.0416667	0	0	0.0238095	0	0.0169492	0.0784314	0.0178571	0.0277778	0.0882353	0.0285714	0.027027	0.0625	0.0227273	0	0	0	0.114286	0.037037	0	0.0833333	0	0	0	0.037037	0	0.0526316	0	0	0.0714286	0.0172414	0	0	0	0	0.0454545	0.0425532	0	0.0238095	0	0.0243902	0	0.0408163	0.03125	0	0.0512821	0.0227273	0.0217391	0.1	0.0185185	0	0	0.047619	0.0483871	0	0.0294118	0.0181818	0	0.0731707	0.0238095	0.0333333	0	0.0666667	0	0	0.0277778	0	0	0	0	0	0.0638298	0.0232558	0	0.0416667	0.0434783	0.0408163	0.0238095	0.0731707	0.1	0	0.0789474	0.0769231	0.0263158	0	0	0	0	0.0178571	0	0	0.0333333	0	0	0	0	0.0175439	0.0789474	0	0.0212766	0.0285714	0.0540541	0	0.097561	0.0212766	0.0204082	0.0277778	0.0740741	0.04	0	0.0208333	0.02	0	0.0243902	0	0.0277778	0.0227273	0.0196078	0.09375	0	0	0	0	0.03125	0	0	0	0.0392157	0	0.027027	0	0.0350877	0.0172414	0.03125	0.0181818	0	0.0238095	0	0	0	0.0392157	0.0487805	0.0263158	0	0	0.0232558	0	0.0243902	0.0483871	0	0	0	0	0	0	0	0.025641	0	0	0	0	0.0232558	0	0.0408163	0	0	0	0.06	0	0	0	0	0	0	0.0175439	0.0714286	0.025641	0	0	0.0185185	0.0434783	0	0.0454545	0	0	0.0263158	0.0277778	0	0	0	0	0	0	0	0.027027	0.0243902	0.0243902	0.0222222	0.0277778	0.117647	0.0731707	0.0645161	0.0526316	0	0	0	0	0.025641	0.0425532	0	0	0	0.0227273	0.0851064	0	0.128205	0.0163934	0.0238095	0.047619	0.0227273	0.0232558	0.0454545	0.016129	0.0188679	0.0217391	0.0285714	0.0212766	0	0	0.025641	0	0	0	0	0.0454545	0.0952381	0.0697674	0.0697674	0.0952381	0.0697674	0.0697674	0	0.0217391	0.04	0.0697674	0.0697674	0.03125	0	0.06	0	0	0	0.05	0.0217391	0.0263158	0	0	0	0.142857	0.0810811	0.117647	0.0810811	0	0	0	0	0	0	0	0.114286	0.108108	0	0	0	0.0188679	0	0.0909091	0	0	0	0	0.0263158	0.025	0	0.0227273	0	0.128205	0.0555556	0.047619	0.0222222	0	0.0666667	0.03125	0.0588235	0.0571429	0.0535714	0.0727273	0.0869565	0	0.0227273	0.0192308	0	0.0967742	0.111111	0	0.0192308	0.025	0.025641	0.0263158	0	0.0192308	0.0185185	0.0196078	0	0	0	0	0.0625	0	0.0540541	0.0697674	0.0681818	0.0512821	0	0.0204082	0.0204082	0.0416667	0.0294118	0.0172414	0.0606061	0.0392157	0	0	0	0	0.0810811	0.0181818	0.0232558	0.0178571	0.0377358	0.105263	0.0217391	0	0	0	0.0217391	0	0	0.015625	0	0	0	0.0606061	0	0	0.0212766	0	0.0363636	0	0	0	0.025	0.0681818	0	0	0	0	0.0232558	0.0178571	0.0238095	0.025641	0	0	0	0.0333333	0.0333333	0.0322581	0.0344828	0	0	0	0.0217391	0.0487805	0.0967742	0.0512821	0	0	0.02	0.0208333	0.02	0.0208333	0	0.0638298	0	0.0322581	0	0	0	0	0	0.0208333	0.0185185	0.0172414	0	0.0714286	0.0285714	0	0	0.0185185	0.0212766	0.0185185	0.0181818	0.027027	0	0	0	0.025641	0	0.0322581	0.16129	0.0344828	0	0.037037	0.0384615	0	0.0208333	0.0789474	0	0	0.0789474	0.0377358	0.0243902	0	0.0243902	0	0.0243902	0	0.0327869	0	0	0	0.0263158	0.0333333	0.0322581	0.03125	0.03125	0	0.03125	0	0.0178571	0	0.0322581	0	0.0416667	0	0	0	0.0232558	0.0645161	0	0	0	0.129032	0	0	0	0.0178571	0	0	0.030303	0.0606061	0	0.0217391	0.0192308	0	0.107143	0.025	0.0444444	0.0408163	0.02	0.02	0.0196078	0.025	0.0769231	0.0212766	0.0208333	0	0	0.0789474	0	0.0212766	0	0	0.030303	0	0.0204082	0.0217391	0	0	0	0.0697674	0	0.0882353	0.0384615	0.0377358	0.0377358	0	0	0.108108	0.0512821	0.027027	0.0227273	0	0	0	0	0	0.0333333	0	0	0	0	0	0	0.025	0	0.0217391	0	0	0	0	0.102564	0	0.0212766	0.0526316	0	0	0	0	0	0	0.02	0.0192308	0.0212766	0.0789474	0	0.1	0.0555556	0.03125	0.114286	0.047619	0.0238095	0	0	0.0227273	0.0217391	0.0232558	0.0681818	0	0.0227273	0	0	0	0	0	0.0217391	0.102564	0.0238095	0.0232558	0.025	0	0.02	0.0535714	0.0769231	0.0612245	0	0.0833333	0	0	0	0	0.0526316	0.0285714	0.0819672	0.0294118	0.027027	0	0.0238095	0	0.0888889	0	0.0294118	0	0.0384615	0	0	0.04	0.0512821	0.0175439	0	0.0769231	0.0408163	0.0625	0	0.0731707	0.0185185	0.0681818	0	0	0	0.0222222	0.025	0.025	0.0540541	0.0512821	0.0243902	0	0	0.027027	0.0344828	0	0	0.09375	0.09375	0.030303	0	0.0212766	0.0208333	0.0217391	0.0188679	0	0	0	0.027027	0.0243902	0.0232558	0.0526316	0	0	0	0.097561	0	0.0465116	0.0149254	0.0333333	0.0465116	0.136364	0.0169492	0	0	0	0.0851064	0.0588235	0.08	0.030303	0.030303	0.047619	0.0652174	0	0.0416667	0	0	0.0263158	0	0.025	0	0	0	0.0416667	0.102564	0.0652174	0.0350877	0.0454545	0	0	0	0	0	0	0	0	0	0	0	0	0.0285714	0.0392157	0	0	0	0	0	0	0	0	0	0	0	0	0	0	0	0.02	0.02	0	0.105263	0	0	0	0	0	0	0	0.02	0.0217391	0.0217391	0	0.0227273	0.0377358	0.0789474	0	0.0392157	0	0.0869565	0	0.0666667	0.0930233	0	0	0	0.0208333	0.0204082	0	0.0689655	0	0	0.0227273	0.0571429	0	0.0192308	0	0	0	0.0196078	0	0	0.0731707	0.097561	0	0.0952381	0.0188679	0.0588235	0	0.0227273	0	0.0454545	0.0196078	0.0652174	0.04	0.05	0.04	0	0.0714286	0.0540541	0.0526316	0.0638298	0.025	0.025	0.027027	0.0192308	0.097561	0.243902	0.104167	0.0238095	0.02	0.0204082	0.0222222	0.0555556	0.016129	0.027027	0.0851064	0.0892857	0.0222222	0.0606061	0.0857143	0	0	0.243902	0.227273	0.142857	0.297297	0.263158	0.25641	0.263158	0.257143	0.294118	0.02	0	0.0263158	0	0.097561	0.116279	0	0.09375	0.0606061	0	0	0.0294118	0.0277778	0	0.0277778	0.0294118	0.025641	0.0526316	0	0	0	0	0.0217391	0	0	0.16129	0.0909091	0.09375	0.0285714	0	0.0263158	0	0	0.0227273	0.030303	0.0238095	0.0909091	0.0232558	0.0408163	0.108696	0.0588235	0	0	0	0	0.102041	0.0238095	0.0731707	0.025641	0.025	0	0	0	0	0.0465116	0.0909091	0.0588235	0.09375	0.09375	0	0.0277778	0	0	0	0	0	0.03125	0.0196078	0.0217391	0	0	0	0	0.0697674	0.113636	0.0571429	0	0	0	0	0	0.0909091	0.0967742	0.0714286	0.0227273	0.0294118	0.146341	0.0208333	0	0.0227273	0.0238095	0	0.025	0.0175439	0	0	0	0	0	0	0	0	0.16	0	0.457143	0.139535	0.548387	0.53125	0.0681818	0.558824	0.219512	1	0.0121951	0.025	0	0.0163934	0	0.0169492	0.0227273	0.0178571	0.0243902	0	0	0.025641	0	0.097561	0	0	0	0	0.0731707	0	0	0.0263158	0.259259	0.0967742	0.0625	0	0	0	0	0	0.0227273	0.0212766	0	0	0.0294118	0.0338983	0.027027	0.0645161	0.0909091	0	0.03125	0	0	0.0227273	0	0	0.172414	0.0909091	0	0.0217391	0.0263158	0.047619	0	0	0	0	0.0952381	0.0952381	0.0217391	0.0178571	0.0178571	0.0175439	0.0416667	0	0	0	0.031746	0	0	0	0.0232558	0.0425532	0.135135	0.0769231	0	0.0714286	0.0212766	0	0.0294118	0.02	0	0.0212766	0.0571429	0	0	0.0238095	0	0.0212766	0.0277778	0	0.0882353	0	0.025641	0.0461538	0	0.027027	0	0	0	0.02	0	0	0	0	0.0238095	0	0.025	0.0434783	0.0961538	0.0769231	0.0784314	0.025641	0	0	0.0625	0.03125	0.0909091	0.0689655	0.0714286	0.0816327	0.075	0.119048	0.0652174	0	0	0.0204082	0.0208333	0.0833333	0.0612245	0.0192308	0.0769231	0.14	0.0869565	0.117647	0.0606061	0.0204082	0.0147059	0.0540541	0	0.0833333	0.027027	0.0444444	0	0	0.0555556	0.0588235	0.0588235	0.05	0.027027	0	0	0.047619	0.0243902	0	0	0.0204082	0.0327869	0	0	0	0.0285714	0.0243902	0.0769231	0.0576923	0.0384615	0.0263158	0	0.131579	0	0.0196078	0	0.0285714	0	0.0465116	0.0196078	0	0	0	0	0	0.0263158	0.030303	0.05	0.0333333	0.0322581	0.0588235	0.0517241	0.0192308	0	0	0.0208333	0.0192308	0.0243902	0.0540541	0.037037	0.025641	0	0	0	0	0	0.0188679	0.0192308	0.02	0.0208333	0	0.0243902	0	0	0	0	0	0	0.0540541	0	0	0	0.0666667	0	0	0.027027	0.0333333	0	0	0	0	0	0.025641	0	0.0238095	0.0238095	0.0789474	0.0526316	0	0.0816327	0.0571429	0	0.03125	0.0285714	0	0.0566038	0.0222222	0.0188679	0	0.0681818	0	0	0.0217391	0.0232558	0	0.0238095	0.0232558	0.0222222	0.0227273	0	0	0.0222222	0.0212766	0.0208333	0.0930233	0.025	0	0	0	0.025641	0	0.0263158	0.027027	0.027027	0.027027	0	0.0322581	0.0322581	0.0294118	0	0.0238095	0	0	0	0.025641	0	0.0192308	0	0	0	0.027027	0.0238095	0.0285714	0.025	0.0769231	0.06	0.0208333	0	0.0222222	0	0.027027	0.025	0.0357143	0.0512821	0	0	0.0222222	0.0212766	0	0.0444444	0.0175439	0.04	0.0408163	0	0.02	0.0204082	0.0196078	0.0217391	0	0	0.0285714	0	0.0217391	0.0277778	0.0208333	0	0.0384615	0	0	0.0181818	0.0425532	0.0408163	0.0487805	0.0487805	0	0.0526316	0	0.047619	0.0232558	0	0	0	0.1	0	0	0.0512821	0.0222222	0	0	0	0	0	0	0	0.0227273	0.025641	0.05	0.0465116	0.0588235	0	0.0434783	0.0222222	0.0238095	0	0.0238095	0.0454545	0.025641	0	0	0	0	0	0.0185185	0.0178571	0.0196078	0.0212766	0.0212766	0	0	0.0833333	0.0487805	0	0	0.0487805	0.047619	0	0	0	0.03125	0	0	0	0.0392157	0	0.0208333	0	0.0952381	0	0.0697674	0.0416667	0.0192308	0	0	0	0.025	0.025641	0.0714286	0	0.0714286	0.1	0.0727273	0.0952381	0.0697674	0.030303	0	0	0	0.027027	0	0.0810811	0	0.0285714	0	0.0697674	0.0333333	0	0	0	0	0.0769231	0.0425532	0.02	0.0263158	0.025641	0.0243902	0.0222222	0	0	0	0.0263158	0.0222222	0.0227273	0.0217391	0.025641	0	0.0204082	0.0212766	0	0.0285714	0.0185185	0	0	0.03125	0.0285714	0.0555556	0	0	0	0.0444444	0.0434783	0.0434783	0.0408163	0.0681818	0.0784314	0.0377358	0.0408163	0.0357143	0.0344828	0.0333333	0.0410959	0.0212766	0	0.0833333	0.0333333	0	0.0454545	0.0810811	0	0	0	0	0.0819672	0	0	0	0	0.0285714	0	0.027027	0.0285714	0.0465116	0	0.121951	0.0208333	0	0.0208333	0.0277778	0.0208333	0	0.102564	0	0.0196078	0.0192308	0.025	0.0357143	0.0333333	0.0333333	0.0344828	0.0344828	0.0338983	0.0350877	0.0350877	0.037037	0	0.0238095	0	0.0238095	0	0	0.0217391	0	0	0.0689655	0.0625	0	0	0	0	0.030303	0.025	0.0196078	0	0.0625	0	0	0.02	0	0	0	0.0322581	0.03125	0.030303	0.030303	0.025	0.047619	0	0	0.0338983	0.0645161	0	0.0217391	0.0222222	0.025	0.0810811	0	0.0192308	0.0204082	0	0.025641	0	0	0.0175439	0.0714286	0.0512821	0	0	0	0	0	0.0212766	0.047619	0.0416667	0	0	0	0.0263158	0.0461538	0.0461538	0.0263158	0	0	0.0882353	0.0434783	0	0.0588235	0.0434783	0.0454545	0	0.0263158	0.0285714	0.0444444	0.03125	0.0697674	0	0.0212766	0	0.025641	0.0857143	0	0.0263158	0	0.0192308	0.0344828	0.0212766	0	0	0.0181818	0.0263158	0	0.0217391	0	0	0	0	0.0784314	0.02	0	0.0285714	0	0.025641	0.0540541	0	0.0384615	0	0	0	0.0571429	0	0.0571429	0.0294118	0.129032	0.155556	0.0441176	0	0.0227273	0	0	0	0.0208333	0	0	0.0212766	0	0.0425532	0	0	0.0512821	0.0377358	0.12766	0.075	0.0222222	0.025	0	0.0222222	0.0454545	0.0425532	0.02	0	0	0	0.03125	0	0	0.0909091	0	0	0	0.0444444	0.0196078	0	0	0	0	0.037037	0	0.0294118	0.0285714	0	0.0465116	0	0.02	0.0277778	0.0769231	0.025641	0	0.030303	0.030303	0.0277778	0.0277778	0.0238095	0.0232558	0.0243902	0.0243902	0.0222222	0	0	0	0.0222222	0	0	0.105263	0.027027	0.025641	0.0789474	0	0.0967742	0.0222222	0	0.0540541	0.0512821	0	0	0	0.0512821	0	0	0	0	0.119048	0.0363636	0.0454545	0.0645161	0	0	0.0227273	0	0.0238095	0.030303	0.0294118	0.0588235	0	0.133333	0.027027	0.0263158	0	0.03125	0.0294118	0.0606061	0.0243902	0.0204082	0.0196078	0.0350877	0.0204082	0.0384615	0.0408163	0.0344828	0.05	0	0	0	0.027027	0.0571429	0	0.027027	0.0277778	0	0	0.0263158	0.0263158	0.0263158	0	0.0555556	0	0	0	0.0714286	0.0862069	0	0	0	0.0181818	0.0645161	0	0	0	0	0.0192308	0	0.0232558	0	0.0882353	0.0645161	0	0.0833333	0.05	0.0178571	0	0.0625	0.0178571	0.0526316	0.0666667	0.114286	0.0810811	0.0833333	0.0833333	0.0188679	0.0740741	0.0384615	0	0.0545455	0.0566038	0	0	0	0	0.0263158	0.0888889	0	0.0697674	0.015873	0.0163934	0.016129	0	0.0232558	0	0	0.03125	0.1	0.0285714	0	0.097561	0	0.105263	0	0	0.0625	0.075	0.135135	0.0909091	0.0789474	0	0.0188679	0.0588235	0	0	0.0227273	0	0.03125	0	0	0	0.0175439	0	0	0.0208333	0.142857	0.0238095	0.0444444	0.146341	0.142857	0.1	0	0.0634921	0.0769231	0	0	0	0.142857	0.121951	0	0	0	0	0	0	0.0465116	0.027027	0	0	0.0454545	0	0	0	0	0.0769231	0	0	0	0	0.0512821	0.0487805	0	0	0	0	0.0833333	0.0384615	0.0277778	0.0222222	0.0204082	0.0204082	0.0212766	0.025641	0.0869565	0	0	0.027027	0	0.0909091	0.0909091	0.0697674	0.111111	0.025	0.0208333	0	0	0	0.0243902	0.0196078	0.0833333	0.0851064	0	0.130435	0.0588235	0.027027	0	0	0.0172414	0.0952381	0.114286	0.0178571	0.037037	0.047619	0	0	0	0	0.0217391	0.0238095	0.0571429	0	0.0208333	0.0555556	0	0.025	0	0.0196078	0.0185185	0.0192308	0.0185185	0.0192308	0.0188679	0.0377358	0.0185185	0.0212766	0.0377358	0.037037	0.0185185	0.0178571	0.0192308	0	0.04	0.04	0.0392157	0.0384615	0.0392157	0.0392157	0	0.0909091	0.0882353	0	0.129032	0	0.0212766	0.0208333	0	0	0.05	0.0961538	0.0483871	0.0526316	0.0350877	0.0212766	0.0384615	0.0384615	0	0.0384615	0.0625	0.0833333	0.0625	0.0384615	0	0.0833333	0.0606061	0.0810811	0	0	0	0	0	0	0.0444444	0.02	0	0	0.0185185	0	0.02	0	0	0.0857143	0	0	0.166667	0	0.0212766	0.02	0.0196078	0	0	0.0769231	0.0789474	0	0.0222222	0.0222222	0	0	0	0	0	0.0377358	0.025	0.0425532	0	0	0	0.0322581	0.111111	0	0.037037	0.0909091
	4CKL SM8 A 1522	0.0142857	0.0430108	0	0.0123457	0.0119048	0.0769231	0	0	0	0.0307692	0	0	0.0120482	0.0246914	0.0151515	0	0.136364	0	0.0125	0.0123457	0	0	0.0140845	0.0151515	0	0	0.0153846	0	0.0149254	0.046875	0.0641026	0.0125	0.0714286	0	0.0277778	0.0140845	0	0.0136986	0	0	0.0128205	0.012987	0	0	0.012987	0.0153846	0.0348837	0.0125	0.0149254	0	0.0217391	0.0136986	0.0224719	0.0322581	0.0754717	0	0.0273973	0	0	0	0.0126582	0	0.012987	0.0133333	0.025	0.0114943	0.012987	0	0	0.0135135	0	0.0481928	0.0487805	0	0.0253165	0.0104167	0.0394737	0	0	0.0235294	0.021978	0	0.0116279	0.0114943	0	0.0151515	0.0212766	0.0151515	0.0333333	0.021978	0	0.028169	0.028169	0	0.025974	0.012987	0.015873	0.015625	0.0136986	0.0104167	0.0410959	0.0121951	0.0136986	0.0379747	0	0	0.015625	0.015625	0.015625	0	0	0.0405405	0	0	0.0152672	0.0106383	0.0253165	0.0140845	0	0.0263158	0.0405405	0.0410959	0.027027	0.0405405	0	0.0153846	0	0.0136986	0.0533333	0.0123457	0.0352941	0.0243902	0	0.037037	0.027027	0.038961	0.0136986	0.028169	0.0138889	0.0131579	0.0266667	0.0135135	0	0	0.0246914	0.0151515	0.0135135	0.0144928	0.0151515	0.0147059	0	0.015873	0.0142857	0.0117647	0.0131579	0.0540541	0.0147059	0.0128205	0.0273973	0.04	0.012987	0.084507	0.0138889	0.025641	0.0119048	0	0.0133333	0	0	0.0235294	0	0.0212766	0.0113636	0.0689655	0.0266667	0.0273973	0.0266667	0.0133333	0.0266667	0.0135135	0.0135135	0	0.0348837	0	0.025641	0.0128205	0.0120482	0.0151515	0	0	0.0153846	0	0	0.0119048	0	0.0348837	0.047619	0.037037	0.037037	0.021978	0.0222222	0.0224719	0.0222222	0.0394737	0.0128205	0.0119048	0.046875	0.025641	0.0133333	0	0.0125	0.153846	0.0138889	0.0240964	0	0	0.0454545	0.0147059	0	0	0.0263158	0	0.0606061	0	0.025641	0.025641	0.0327869	0.046875	0	0.0512821	0.0519481	0.05	0.0298507	0	0.012987	0.0120482	0.0235294	0.0142857	0.0120482	0.0144928	0.0142857	0.0243902	0.0243902	0.0125	0.0128205	0.0277778	0.0123457	0.0149254	0.047619	0.0123457	0.047619	0.012987	0.0133333	0	0	0	0.012987	0.0379747	0.0123457	0	0	0.0405405	0.0149254	0.0131579	0.0240964	0.0120482	0.028169	0	0.0133333	0.0131579	0.0151515	0.0540541	0.030303	0.0149254	0.0140845	0.0133333	0	0.0657895	0.0277778	0.0454545	0.047619	0.0126582	0.0142857	0.0285714	0.0140845	0	0.0128205	0	0	0.0117647	0.0138889	0	0	0	0.0136986	0.0119048	0.038961	0.012987	0.028169	0	0.0126582	0.012987	0.0361446	0.0289855	0.0128205	0.0126582	0.0243902	0.031746	0.027027	0	0.0133333	0.0361446	0.0361446	0.0574713	0	0.028169	0.0114943	0	0.0120482	0	0.0119048	0	0.0246914	0	0.0117647	0	0.046875	0.025641	0.0107527	0.0416667	0.0422535	0.0149254	0	0.0333333	0.0120482	0.0229885	0.0540541	0.0266667	0.0416667	0.0125	0.0142857	0.0405405	0.012987	0.0117647	0.0128205	0.0102041	0.0447761	0.0119048	0.027027	0	0	0.0125	0.0135135	0.015873	0.0153846	0.015625	0.0151515	0.025641	0	0	0.0151515	0.0125	0.0394737	0.0151515	0.0128205	0.012987	0.012987	0.0149254	0.047619	0.0149254	0.0121951	0.0142857	0.0142857	0.103448	0.0149254	0.0144928	0.030303	0.0123457	0.0540541	0.0138889	0	0.0265487	0.0273973	0	0.0361446	0.0465116	0.0352941	0.0340909	0.0106383	0.0315789	0.012987	0.0125	0.0229885	0.025974	0.0263158	0	0.0238095	0.0128205	0.0142857	0.0138889	0.0128205	0.0461538	0	0.0246914	0.0131579	0	0.0246914	0	0	0.0461538	0.0128205	0.0461538	0.0428571	0.0121951	0.0136986	0	0	0	0.0246914	0.0126582	0	0.0147059	0	0.0128205	0.012987	0.0222222	0.012987	0	0	0.015625	0.0229885	0	0	0.0344828	0.0422535	0	0.0307692	0.012987	0.0147059	0	0.0142857	0.0149254	0.0140845	0.0138889	0	0.0147059	0.0232558	0.0294118	0.0128205	0.0104167	0.0121951	0.0135135	0.03125	0.0128205	0.015625	0.0140845	0.0149254	0.030303	0.0319149	0.0555556	0.0263158	0.0384615	0.0153846	0.0215054	0.0117647	0.0117647	0	0.0103093	0.00970874	0.0487805	0.0147059	0.0147059	0.0285714	0.0405405	0.0394737	0.0131579	0.0140845	0.0126582	0.0140845	0	0.0135135	0.0135135	0.0136986	0	0.0138889	0.0149254	0.0140845	0.0222222	0	0.0123457	0.015625	0.047619	0.0116279	0.025974	0	0.0151515	0	0.0133333	0	0.0104167	0	0.015873	0.0289855	0.027027	0.0449438	0	0	0.025	0	0.0136986	0.0138889	0.0379747	0.0357143	0.0266667	0.0133333	0.0235294	0	0.012987	0.037037	0.0315789	0.031746	0.0190476	0.0147059	0.0121951	0.0229885	0.016129	0	0	0	0.0126582	0.021978	0.0240964	0	0.0144928	0.0757576	0	0.0769231	0.030303	0	0	0.0151515	0	0	0	0.027027	0.0151515	0.0117647	0.0149254	0.0151515	0	0.0126582	0.0126582	0.025641	0.0119048	0.015625	0.0117647	0.0227273	0.0212766	0.0120482	0.0103093	0.0103093	0.0375	0.037037	0.0126582	0.0106383	0.0140845	0.0434783	0.0147059	0.038961	0	0	0	0.0131579	0.0285714	0.027027	0.0405405	0.0273973	0.027027	0.0149254	0.0298507	0.0142857	0	0.0103093	0	0.0263158	0.0123457	0.0240964	0	0.0266667	0.04	0	0.0555556	0.0227273	0.010989	0.0285714	0.0140845	0.0142857	0.028169	0.0147059	0.0126582	0.0140845	0.0144928	0.0149254	0.0136986	0.0224719	0.0253165	0.0235294	0	0.0135135	0.0416667	0	0.0149254	0.0106383	0.0136986	0.0136986	0	0.0107527	0.016129	0	0	0.0123457	0.0125	0.0120482	0	0.012987	0.0461538	0.0405405	0	0.0617284	0.0149254	0.0123457	0	0.025641	0.025	0	0.011236	0	0	0.0306122	0.0309278	0.0125	0.0144928	0.045977	0	0.025974	0.012987	0.03125	0	0	0	0.0144928	0.0285714	0	0.0144928	0	0	0.0133333	0.0365854	0.0394737	0	0	0	0.0117647	0	0.025974	0.0128205	0.0140845	0	0	0.0136986	0.0138889	0.0273973	0	0.0142857	0.010989	0	0.0116279	0.047619	0	0.0133333	0.0123457	0.046875	0.0108696	0.027027	0.0125	0.0641026	0.0597015	0.0571429	0.0153846	0	0.0246914	0.0240964	0.0140845	0.0108696	0.0235294	0.0120482	0.0243902	0.0238095	0	0	0.0140845	0.0140845	0.0126582	0.0481928	0	0.0140845	0.0147059	0.047619	0.0285714	0.0149254	0.0120482	0.0133333	0	0.0232558	0.012987	0.028169	0.0138889	0.0681818	0.032967	0	0.0581395	0.0144928	0.012987	0.0135135	0.0144928	0.0126582	0.0232558	0	0	0.0142857	0.016129	0.0128205	0.0133333	0.0405405	0.010101	0.0125	0	0.0149254	0	0	0.0117647	0.0140845	0.0135135	0.0285714	0.0285714	0.038961	0.0133333	0.0128205	0.0135135	0	0.030303	0.0470588	0.0121951	0.0352941	0.025	0	0.0153846	0.0114943	0.0149254	0.0120482	0.0333333	0.025641	0.0273973	0.0111111	0.0804598	0.011236	0.0121951	0.0144928	0.0253165	0.0142857	0.0428571	0.0136986	0.0285714	0.0128205	0.0126582	0.0422535	0.0447761	0.0151515	0.025	0.0243902	0.0138889	0.0266667	0.0266667	0.0253165	0.0140845	0.028169	0.0128205	0.0149254	0.0135135	0.0571429	0.0434783	0.0298507	0.0147059	0.0273973	0.0243902	0	0.0238095	0.0135135	0.025641	0.0238095	0	0.0394737	0.0430108	0.0540541	0.0533333	0.025641	0.0533333	0.0196078	0.0652174	0.0113636	0.0123457	0.0142857	0.0246914	0	0.012987	0.0135135	0	0.025641	0.025974	0	0.0384615	0.0253165	0.0253165	0.0253165	0.0253165	0.0253165	0.0253165	0.027027	0.0379747	0.0235294	0.0253165	0.0253165	0.0149254	0.0151515	0.0114943	0.0123457	0.0125	0.0266667	0.0131579	0.025	0	0.0126582	0.0144928	0	0.0307692	0	0.0138889	0	0.011236	0.0138889	0	0.0322581	0	0.0138889	0.0740741	0.0136986	0.0133333	0	0	0.0119048	0.0595238	0.0120482	0.0142857	0.047619	0	0	0	0.0136986	0.027027	0.0277778	0.038961	0	0	0	0.0128205	0.0384615	0.0133333	0.046875	0.0461538	0.0441176	0.0434783	0.0217391	0.0107527	0.0119048	0.0142857	0	0.0114943	0.0138889	0.0147059	0.015625	0	0.0352941	0.0133333	0.0135135	0	0.045977	0.0352941	0.0344828	0.0357143	0.0232558	0.0235294	0.0222222	0.0337079	0.0238095	0.0142857	0	0	0	0.027027	0.0125	0.0119048	0.0119048	0.0119048	0.0144928	0.032967	0	0.0114943	0	0	0.0365854	0	0.0416667	0.045977	0.0394737	0.010989	0.0344828	0.0131579	0.025	0.0120482	0.0123457	0.0138889	0.0123457	0.0263158	0.0273973	0.0204082	0.0133333	0	0.0246914	0	0.0140845	0	0.0246914	0	0.0574713	0.0135135	0.0246914	0.0131579	0.0133333	0	0	0.0125	0	0.010989	0.0128205	0.0697674	0.012987	0	0.0140845	0	0	0.047619	0.047619	0.046875	0.0483871	0	0	0.0121951	0.0512821	0.04	0.0147059	0.0133333	0	0	0.075	0	0	0	0.0117647	0	0.025	0.046875	0	0.0149254	0.030303	0.0327869	0.0131579	0.037037	0.0344828	0.032967	0.0294118	0.0126582	0.0289855	0.0147059	0.0138889	0.011236	0.0121951	0.011236	0.0111111	0.0428571	0.0117647	0.0111111	0	0.0135135	0.037037	0.0151515	0.0142857	0.0326087	0.0144928	0.016129	0.0163934	0	0.05	0	0.0142857	0.0151515	0.0133333	0.011236	0.0131579	0	0.0131579	0.0273973	0.0266667	0	0.0425532	0.0117647	0.0277778	0.0147059	0.0422535	0.047619	0.046875	0.0461538	0.0461538	0.0119048	0.030303	0	0.0337079	0.0512821	0.0634921	0	0.0119048	0	0.0111111	0.0117647	0.0394737	0	0.0138889	0	0	0.0144928	0.0319149	0.0135135	0.0135135	0.0222222	0	0.0384615	0	0.0144928	0.0131579	0.025	0.0232558	0.0123457	0	0	0.0123457	0.0117647	0.0117647	0.0117647	0.0116279	0.027027	0.0340909	0.0121951	0.0243902	0	0.0405405	0	0	0.0375	0.0147059	0.0394737	0.0454545	0.0135135	0	0.025	0	0.0131579	0	0.0519481	0.0128205	0.0140845	0.0229885	0.0344828	0.0227273	0.0125	0.0422535	0.027027	0.027027	0.028169	0.0126582	0.0298507	0.0149254	0	0	0.0144928	0	0	0	0.0151515	0.0298507	0.0149254	0	0.027027	0	0	0	0.025	0.0465116	0	0.0263158	0	0.0246914	0.0273973	0.031746	0.031746	0.0483871	0.031746	0.025	0.0238095	0.0117647	0.0114943	0.0121951	0.0133333	0.0135135	0.0149254	0	0	0.0136986	0.0128205	0.0263158	0	0	0.0126582	0.0123457	0.0128205	0	0	0.038961	0.0121951	0.0384615	0.0394737	0	0	0.0123457	0.0263158	0.012987	0.0128205	0.0133333	0	0.0238095	0.0217391	0.0111111	0	0.0289855	0.0136986	0.0131579	0.0365854	0	0.05	0.0135135	0.0289855	0.020202	0.0144928	0	0.0120482	0.04	0	0.0243902	0	0.0294118	0	0.0229885	0	0	0.0116279	0	0.0449438	0.0246914	0	0	0	0.0140845	0.0128205	0.0344828	0.025	0.025974	0	0.0151515	0.0945946	0.027027	0.027027	0.0136986	0.0133333	0.0405405	0.0266667	0.0136986	0	0	0	0	0	0.0144928	0.0454545	0.0649351	0.0121951	0.0243902	0.0123457	0.0113636	0	0.0394737	0.0140845	0.028169	0.0266667	0.0128205	0.0215054	0.0119048	0	0	0.025641	0	0.025641	0.03	0.0153846	0.0126582	0.0119048	0.0106383	0	0.0135135	0	0.0238095	0.0229885	0.0229885	0.0454545	0.0454545	0.0412371	0.05	0.0107527	0.0119048	0	0.012987	0.0277778	0.0133333	0	0.0142857	0.0120482	0.0136986	0.0365854	0.012987	0.0120482	0.0107527	0.0125	0.0140845	0.0142857	0.0136986	0.0140845	0.0135135	0.0138889	0.0133333	0.0136986	0.0133333	0.0136986	0.0151515	0.0149254	0.0441176	0.047619	0.0263158	0.04	0.0144928	0	0	0.0144928	0	0	0	0	0.0263158	0.0394737	0.0273973	0.0277778	0.0136986	0.0117647	0	0	0.0131579	0	0	0	0.025	0	0	0.0125	0.0238095	0.0379747	0.108108	0.0136986	0.0126582	0.0227273	0.027027	0	0.0232558	0.0108696	0.0240964	0	0	0.025	0.0266667	0.025974	0.0153846	0.0120482	0.0493827	0	0.0104167	0.146667	0.0105263	0.0126582	0.0140845	0.0206186	0.0114943	0	0	0	0.0116279	0	0	0.025974	0.025641	0.025974	0.0125	0.0113636	0.0348837	0.0123457	0.038961	0.0136986	0.0125	0	0	0.0116279	0.101124	0.0235294	0.0140845	0.0126582	0.0136986	0.0135135	0.0365854	0.027027	0.0133333	0.0138889	0.0114943	0	0.0238095	0.0232558	0.04	0.0361446	0.0365854	0.0384615	0.0222222	0.0537634	0.0138889	0.0238095	0.0212766	0.0125	0	0.028169	0.0606061	0.0121951	0.0238095	0.0229885	0.0246914	0.0246914	0.0246914	0.0243902	0.0246914	0.0394737	0.025974	0.0361446	0.0235294	0.0136986	0	0.025641	0.0375	0.028169	0.0144928	0.0144928	0	0.0147059	0.0144928	0.0140845	0	0.0140845	0.0144928	0.0416667	0.0416667	0	0.0135135	0.0128205	0.0120482	0.0123457	0.0123457	0.0136986	0.0142857	0.0289855	0.0144928	0.0142857	0	0	0.015625	0.030303	0	0	0	0.0142857	0	0.0117647	0.0117647	0.0113636	0.0128205	0	0	0	0.0470588	0.012987	0.0128205	0.0135135	0.0133333	0.0133333	0.0273973	0.0138889	0.027027	0.025641	0	0.0142857	0.0144928	0	0.0142857	0	0	0.0117647	0.0149254	0.0151515	0.0277778	0.0149254	0.0116279	0.0379747	0.047619	0.047619	0	0.0142857	0.0253165	0.0243902	0.0140845	0.0140845	0.0114943	0	0	0	0.0375	0.0454545	0.038961	0.025641	0.0294118	0.0379747	0.0120482	0	0.025641	0.0263158	0.0140845	0.0133333	0.021978	0	0.0147059	0.0144928	0.0135135	0	0.0133333	0.05	0	0.021978	0.0136986	0.0117647	0.0243902	0.0121951	0.0243902	0.025	0.0232558	0.0119048	0.0121951	1	0.027027	0.015625	0.0210526	0.0121951	0.0106383	0.025641	0.0337079	0.0266667	0.0394737	0.0125	0.0416667	0	0.0126582	0	0	0	0.0121951	0.0128205	0.0135135	0.0131579	0.0136986	0.0147059	0.0147059	0	0.0428571	0.028169	0.0422535	0.0416667	0.04	0.0526316	0.0506329	0.0135135	0.025	0.0144928	0.0322581	0.0138889	0.0461538	0.0121951	0.0121951	0.0149254	0.025	0.0434783	0	0.0128205	0	0.0147059	0.0289855	0.0128205	0.0379747	0.0277778	0.025974	0	0.0307692	0.0121951	0.021978	0	0	0.0123457	0.0222222	0.0222222	0.021978	0.0493827	0.0704225	0	0.037037	0.0204082	0.0454545	0.0138889	0.0136986	0.025974	0.0120482	0	0.0131579	0.0125	0.038961	0.0375	0.0232558	0.0144928	0.0117647	0.0121951	0.0121951	0	0	0.0441176	0.012987	0	0.0246914	0.0140845	0.0142857	0.0140845	0.0298507	0.0416667	0.00980392	0.0128205	0.028169	0	0	0	0.0238095	0	0.0632911	0.030303	0.0246914	0.0263158	0	0.027027	0.0246914	0.010989	0.0131579	0.011236	0	0	0	0.0238095	0.0461538	0.0289855	0.0319149	0.0126582	0.0352941	0.0263158	0.025	0.05	0	0.0240964	0.0240964	0.05	0.0357143	0.0357143	0.0232558	0.045977	0.0454545	0.0365854	0.0337079	0.0447761	0.0119048	0.04	0	0	0.0136986	0.028169	0.025	0.025641	0.012987	0.0428571	0.0441176	0.0441176	0.0547945	0.0138889	0.0166667	0.0135135	0.0394737	0.0266667	0	0.0375	0.0240964	0.0425532	0.0266667	0.0365854	0.0428571	0.0289855	0.0266667	0	0	0.0113636	0.0277778	0.0151515	0.012987	0	0.0235294	0	0.0289855	0.0131579	0.025641	0.0357143	0.0136986	0.0142857	0.0136986	0.0294118	0.0138889	0.0136986	0.0454545	0.0405405	0.047619	0.046875	0	0.0105263	0.0114943	0	0.0142857	0.0243902	0.0114943	0	0	0.0340909	0.0416667	0.0277778	0.0116279	0.0138889	0.04	0.0405405	0.0470588	0.0114943	0	0.037037	0.027027	0	0.0113636	0.0441176	0.0447761	0.0428571	0.0428571	0.0123457	0.0724638	0.0126582	0.0142857	0	0.0375	0.0379747	0	0.0138889	0.0153846	0	0.0149254	0.0285714	0.0116279	0.0114943	0.0273973	0.0126582	0.0263158	0.0263158	0.027027	0.0273973	0	0.0232558	0.0434783	0.0140845	0	0	0.0135135	0.045977	0.0253165	0.0113636	0.0365854	0.0123457	0.0136986	0.0131579	0.0123457	0	0.0266667	0.012987	0.0394737	0.0384615	0.0526316	0	0	0.0519481	0.0121951	0.0120482	0.0379747	0.0133333	0	0	0.0149254	0.0416667	0.047619	0.0277778	0.057971	0.0428571	0.0428571	0.0277778	0.0151515	0.0151515	0.0144928	0.0151515	0.012987	0.0123457	0.04	0.0136986	0.0135135	0	0.060241	0.0142857	0.0138889	0	0.0428571	0.04	0.0441176	0.0133333	0.0705882	0.0114943	0.0120482	0.0121951	0.0125	0.0147059	0.0138889	0.0133333	0.0333333	0.0133333	0.0125	0.025641	0.0253165	0.0375	0.0243902	0	0.0108696	0.0235294	0.0238095	0.0114943	0	0	0	0.0512821	0.0142857	0.015625	0.0289855	0.0375	0	0.0140845	0.0120482	0.0135135	0.0229885	0	0.0120482	0.0111111	0.0243902	0.0117647	0.0263158	0.0263158	0	0	0	0.0394737	0.0394737	0.0243902	0	0	0.0227273	0	0	0.0133333	0.0253165	0	0	0	0	0	0	0	0.038961	0.0135135	0.0266667	0.0126582	0.0229885	0.0136986	0.038835	0.0253165	0.012987	0.038961	0.012987	0.0253165	0.0135135	0.027027	0.0144928	0.0384615	0.025641	0.0379747	0.011236	0.0222222	0.0740741	0.0121951	0.0375	0.0136986	0.0142857	0.0422535	0.04	0.0135135	0.0422535	0.012987	0.0128205	0.0289855	0.0322581	0.031746	0	0.0151515	0.0128205	0.0120482	0.0232558	0.0119048	0.037037	0.0138889	0.0253165	0	0	0.0240964	0.047619	0	0.0147059	0	0.0555556	0.0135135	0	0	0.043956	0.025974	0.032967	0.0253165	0.0125	0.0147059	0	0	0	0.028169	0.0147059	0.0273973	0.0142857	0.0142857	0	0.0253165	0	0	0	0	0	0.0131579	0.0120482	0.0117647	0	0	0.0131579	0.0125	0	0	0	0.0136986	0.0125	0.0126582	0.0123457	0	0	0.0365854	0.0121951	0.0136986	0	0.0227273	0.0142857	0.0147059	0.0149254	0	0	0.0235294	0.0227273	0	0.0379747	0.0375	0.0375	0.0361446	0.0379747	0.0344828	0.0344828	0.0361446	0.015873	0.015625	0.0153846	0.00909091	0.0506329	0.0111111	0.0277778	0.0210526	0.0125	0.0253165	0.0135135	0.0140845	0.0126582	0	0.0327869	0.0306122	0	0	0	0.0142857	0.0142857	0.030303	0.0138889	0.0289855	0.038961	0	0.0253165	0.0243902	0.0125	0.0120482	0.0285714	0.0243902	0.0253165	0.0263158	0.0140845	0.0116279	0.0114943	0.0133333	0	0.0104167	0.0104167	0.0106383	0.0106383	0.0212766	0	0.0107527	0	0	0.012987	0.0140845	0	0	0	0.025	0	0	0	0.0615385	0	0.0263158	0.0125	0.0253165	0.0298507	0.027027	0	0.0147059	0.0117647	0.0294118	0	0.0238095	0.0240964	0.0246914	0.0142857	0.0151515	0.0149254	0.0147059	0.0147059	0.027027	0.0128205	0	0.0151515	0.0212766	0	0.0142857	0.0512821	0.0519481	0	0.0135135	0.0123457	0.0114943	0.0119048	0.0138889	0	0.0128205	0.0147059	0.0689655	0.0326087	0.027027	0	0	0.0434783	0	0.0434783	0.0121951	0.025974	0.0119048	0	0	0.011236	0	0.00980392	0.00980392	0.0277778	0.0405405	0	0.0140845	0.0246914	0.0434783	0.0113636	0.0121951	0.0384615	0.0526316	0.0136986	0.0142857	0.025	0.0461538	0.0125	0.0126582	0.0246914	0	0	0.0138889	0	0.0422535	0.0128205	0.0352941	0	0.0121951	0.012987	0	0.0224719	0.0136986	0.0113636	0.0512821	0	0	0	0.0243902	0.0465116	0.0238095	0.04	0	0.025974	0.056338	0.0277778	0	0.0229885	0.030303	0	0.0253165	0.0285714	0.0133333	0.0285714	0.0447761	0.0447761	0.0481928	0.0392157	0.030303	0	0.0361446	0.0120482	0.0238095	0.0243902	0.0240964	0.0117647	0.0375	0.0133333	0.0120482	0.037037	0.0243902	0.0555556	0.011236	0.0232558	0.012987	0.0125	0.027027	0.0117647	0.0125	0.00970874	0.0120482	0.0117647	0.0136986	0	0.0111111	0.0149254	0	0.0138889	0.0246914	0.025974	0.0298507	0.0151515	0.0512821	0.0609756	0.0128205	0	0.0298507	0.0144928	0.045977	0	0.0144928	0.0142857	0.025974	0.025641	0.0289855	0.0238095	0.0140845	0.0131579	0	0.0555556	0	0	0.0140845	0.0434783	0.012987	0.0128205	0.0131579	0.0266667	0.0125	0.025974	0	0.0447761	0.0125	0.0123457	0.0121951	0.0131579	0	0	0	0	0	0.0253165	0	0.0277778	0.0133333	0	0.0147059	0.0273973	0.0133333	0.0117647	0	0.0113636	0.021978	0.025	0.0222222	0	0	0.0138889	0.0133333	0.0126582	0.0131579	0.012987	0.0147059	0.0144928	0.0142857	0.0294118	0.0147059	0.0138889	0	0.0422535	0.030303	0.0144928	0.0144928	0.0266667	0.0240964	0.0235294	0.0217391	0.0119048	0.0595238	0.0117647	0.0106383	0.0131579	0	0.015625	0.0634921	0	0.0140845	0.0243902	0	0	0.0222222	0.0138889	0.0277778	0.0277778	0.0277778	0.0140845	0	0.0289855	0.0289855	0.0140845	0.0326087	0.0315789	0.025641	0.025974	0.0123457	0	0.0149254	0	0.0140845	0.0136986	0.025	0.0232558	0.0273973	0.0128205	0	0.0285714	0	0.0151515	0.0481928	0.0405405	0.0222222	0.0333333	0.0238095	0.010989	0.0215054	0.03125	0.0277778	0.0273973	0.0277778	0.0277778	0.0113636	0.0333333	0.0348837	0.0120482	0	0	0.0405405	0.0138889	0.0394737	0.0405405	0.0571429	0.0243902	0	0.0253165	0.0531915	0.0543478	0.0537634	0.0405405	0	0.0114943	0.012987	0	0	0.0142857	0.0222222	0	0	0.0131579	0	0	0	0.012987	0.0266667	0.0246914	0.0410959	0	0	0	0	0	0.0126582	0.0394737	0	0.0142857	0.0222222	0.0222222	0.021978	0	0.0151515	0.0243902	0.0121951	0.012987	0.0123457	0.0123457	0.0121951	0.030303	0.0119048	0.00990099	0.0131579	0	0.0235294	0	0.0121951	0.0384615	0.0123457	0.0128205	0.0125	0.0126582	0.0128205	0.0125	0.0126582	0.0428571	0.03125	0.0113636	0.0125	0.012987	0.012987	0	0.0149254	0.0266667	0.03125	0.0140845	0.025	0	0.0133333	0.012987	0.0375	0.0133333	0.0126582	0	0.0116279	0.0348837	0.0283019	0.0384615	0.0493827	0.0493827	0.0121951	0.0135135	0.0119048	0.0289855	0.0133333	0.0138889	0	0.0121951	0.0121951	0.0253165	0.0119048	0.0133333	0.037037	0.0138889	0.0140845	0.0151515	0.0266667	0.0235294	0.0357143	0.0361446	0	0.0481928	0.0441176	0.0428571	0.0138889	0	0.0107527	0.0125	0.0277778	0.0222222	0.0224719	0.020202	0	0.0277778	0.0131579	0.0238095	0.0123457	0.0540541	0.0140845	0.0246914	0.0120482	0.0222222	0.0285714	0.0133333	0	0.0357143	0.0344828	0.0352941	0.0344828	0.047619	0.0348837	0.0465116	0.0344828	0.0246914	0.0344828	0.0340909	0.0227273	0.0337079	0.0232558	0.0506329	0.0357143	0.0357143	0.0352941	0.0348837	0.0352941	0.0352941	0.0149254	0	0.0140845	0.0135135	0.0144928	0.0294118	0	0.0120482	0.0123457	0.0142857	0.0425532	0.0454545	0.0526316	0.0326087	0.0217391	0.0121951	0.0229885	0.0470588	0.0104167	0.0348837	0.0147059	0.0136986	0.0147059	0.0229885	0.0117647	0.0136986	0.0144928	0.0135135	0	0	0.0144928	0	0.0149254	0	0	0.0361446	0	0.0117647	0.0227273	0.0263158	0.0238095	0.0117647	0	0.0138889	0	0.0555556	0.0243902	0.0238095	0.0121951	0.0117647	0.0116279	0	0.045977	0.0111111	0.0133333	0	0	0	0	0	0	0	0.0142857	0.011236	0.0133333	0.0243902	0.0131579	0.0151515	0.0153846	0.0307692	0.015625	0.0153846	0.016129	0.0326087
	4CL6 7SB A 501	0	0	0	0.025641	0.0238095	0.0294118	0	0	0	0	0	0	0	0	0.0416667	0	0	0	0	0	0	0	0	0	0	0	0	0	0	0	0.025	0.0263158	0	0	0.0322581	0.0344828	0	0.0322581	0	0	0	0.0588235	0	0.0689655	0	0	0	0	0	0	0	0	0.0208333	0.0188679	0	0	0	0	0	0	0	0	0	0	0.025641	0.0222222	0.0285714	0	0	0	0	0.0227273	0.0232558	0	0.0263158	0	0.0277778	0	0	0	0	0	0.0227273	0.0222222	0	0	0	0	0	0	0	0.107143	0.0333333	0	0	0	0	0	0	0	0	0.025	0.0322581	0.0810811	0	0	0	0	0	0	0	0	0	0	0	0	0.0263158	0	0	0	0.0294118	0.030303	0.030303	0.0294118	0	0	0	0	0	0.025641	0.0222222	0.05	0	0	0.030303	0.027027	0	0.0689655	0	0	0.0294118	0	0	0	0	0	0.03125	0	0	0	0	0	0	0.0232558	0.0294118	0.0285714	0	0	0	0	0.0285714	0.0606061	0	0	0	0	0	0	0	0.0227273	0	0.0188679	0.0444444	0	0	0.0645161	0.0294118	0	0.0294118	0	0.03125	0	0.0444444	0	0	0.0277778	0.0243902	0	0	0	0	0	0	0	0	0.0217391	0.0222222	0.0243902	0.0243902	0.02	0.0204082	0.0208333	0.0204082	0	0.0277778	0	0	0.027027	0.0967742	0	0	0.016129	0	0.102564	0	0	0	0.0384615	0	0	0	0	0.0769231	0	0	0	0	0.136364	0	0	0	0	0.0384615	0	0.0285714	0	0	0	0	0.166667	0	0	0.0243902	0	0	0.0666667	0.025641	0	0.0222222	0.025641	0.0222222	0	0.030303	0	0	0	0	0	0	0	0	0	0	0	0	0	0	0	0	0.0294118	0	0.0285714	0	0	0	0	0	0	0	0.0204082	0.0454545	0	0	0	0	0	0	0	0	0	0	0	0	0	0	0	0.027027	0	0	0	0	0	0.0232558	0.115385	0.0277778	0.027027	0.0769231	0	0.0967742	0	0	0	0	0.0638298	0	0	0	0	0	0	0	0.0333333	0	0	0	0	0	0	0.04	0	0	0	0	0.0625	0	0.0217391	0	0.0294118	0	0.0263158	0	0	0.0285714	0	0	0	0	0	0.030303	0	0	0.114286	0.03125	0.047619	0.0434783	0.0454545	0.0416667	0	0	0.0277778	0	0	0	0	0	0	0	0	0.0222222	0	0	0	0	0	0	0	0	0	0.0285714	0	0	0	0.03125	0	0	0.0212766	0	0	0.0192308	0.0566038	0.0588235	0.0540541	0	0	0	0	0.047619	0.0277778	0	0	0	0	0	0	0	0	0	0	0	0	0	0.04	0.107143	0	0	0	0	0	0	0	0	0	0	0.0277778	0	0	0.0285714	0	0	0	0	0	0	0.0212766	0.0322581	0.0416667	0	0	0.0384615	0	0.0357143	0.04	0	0	0.0769231	0.0384615	0.0454545	0	0.0571429	0.0377358	0	0	0	0	0	0	0	0	0	0.030303	0.0285714	0	0	0	0	0	0	0	0	0	0	0	0	0.0294118	0.0277778	0.0294118	0.0344828	0.027027	0	0	0	0	0	0	0.0333333	0	0	0	0	0	0	0.0434783	0	0	0	0.0416667	0.0434783	0	0	0.0185185	0	0	0	0.0625	0.02	0	0.025	0.025641	0	0	0	0.0526316	0.0227273	0	0	0.0227273	0	0	0.0243902	0	0.0454545	0.015625	0	0	0.0930233	0.05	0	0	0	0	0	0	0	0	0.0740741	0	0	0	0	0	0	0	0	0	0	0	0.0232558	0.04	0.0416667	0	0	0	0.0555556	0.075	0	0.047619	0.0212766	0.0188679	0	0	0	0.108108	0.135135	0.0555556	0	0	0	0	0.027027	0	0	0	0	0	0	0	0	0	0	0	0	0	0	0	0	0	0.0238095	0	0	0.0285714	0	0	0.0909091	0	0.0344828	0.0344828	0.0357143	0.0333333	0.0384615	0	0	0	0	0	0.0208333	0	0.0227273	0	0	0	0.0208333	0	0.0192308	0	0	0	0	0.105263	0	0	0	0	0.0243902	0	0	0.0833333	0	0	0.0232558	0.04	0.111111	0	0	0.025641	0	0.0666667	0	0	0.0172414	0.0175439	0	0	0	0	0.121212	0	0.2	0	0	0	0	0	0	0	0	0	0	0.0238095	0	0	0	0.025	0	0	0	0	0	0	0	0	0	0	0	0	0	0	0.0227273	0.0434783	0	0	0.025641	0	0	0.133333	0	0.025	0.0357143	0.0322581	0	0	0.025	0.0238095	0.0344828	0	0.0227273	0	0.05	0.047619	0.030303	0.0294118	0	0	0	0.0227273	0	0.0344828	0	0	0	0.04	0	0	0	0.0222222	0.0588235	0.0333333	0	0	0	0	0	0	0.0285714	0	0	0	0.0222222	0	0	0	0	0.0277778	0	0.09375	0	0	0	0.0833333	0	0	0.047619	0	0.03125	0	0	0	0	0	0	0	0	0	0.025	0.0697674	0	0	0	0	0	0	0	0	0.03125	0.0208333	0	0.0434783	0	0.0769231	0.0263158	0	0	0	0.111111	0	0.027027	0	0	0	0	0	0	0.0294118	0.0294118	0.0263158	0	0.0333333	0.0882353	0	0	0	0.0344828	0	0	0.1	0.0243902	0	0	0	0.027027	0.0731707	0	0.0277778	0	0.0285714	0.0277778	0	0.0277778	0	0.0566038	0.0444444	0.0526316	0.0357143	0.025	0	0	0	0	0	0	0	0.0263158	0.0540541	0.0540541	0.0540541	0.0540541	0.0540541	0.0540541	0.0625	0.025641	0	0.0540541	0.0540541	0	0	0	0.025641	0	0	0.0294118	0.0810811	0	0	0	0	0	0	0	0	0	0	0	0	0	0	0	0	0	0	0.030303	0	0	0	0	0	0	0	0	0.0322581	0.030303	0.103448	0.0857143	0	0	0	0	0.0833333	0	0.0416667	0.04	0.0357143	0.0344828	0	0	0.0238095	0	0	0.0454545	0	0	0	0	0	0.030303	0.03125	0	0	0.0454545	0.0212766	0.0465116	0	0	0	0	0.0232558	0	0	0	0	0.030303	0	0	0	0	0	0.04	0.0769231	0.0222222	0	0	0	0	0	0.0208333	0.0277778	0.0204082	0.0212766	0.0294118	0.025641	0.0243902	0	0	0.025641	0	0	0	0	0	0	0	0	0	0.0789474	0	0.0204082	0	0	0	0.030303	0	0	0	0	0	0	0	0	0	0	0	0	0.0434783	0.0434783	0.0416667	0.0454545	0	0	0.0512821	0.025641	0.0909091	0	0.030303	0	0	0	0.0243902	0.0232558	0.0243902	0	0	0.0526316	0.0416667	0	0.130435	0	0	0	0.166667	0.142857	0.0833333	0	0	0.0357143	0	0	0.0212766	0.0512821	0.0212766	0.0208333	0.0333333	0	0	0	0.03125	0	0.0416667	0.0357143	0.0192308	0	0.05	0.0526316	0	0.105263	0	0	0	0	0.0212766	0.09375	0	0.09375	0.1	0.0294118	0	0.0181818	0	0.103448	0	0.142857	0.0434783	0.0416667	0.181818	0.04	0	0	0	0.0416667	0	0.0416667	0.105263	0.0238095	0	0.0208333	0.0232558	0.0277778	0	0	0	0	0.037037	0	0	0	0.0204082	0	0	0	0.037037	0	0.025641	0.0222222	0	0	0	0.025641	0.0232558	0.0232558	0.0232558	0.0227273	0.133333	0.0208333	0.025	0.05	0	0	0	0	0.025	0	0	0.0384615	0	0	0	0	0	0	0.0540541	0.0277778	0.0344828	0.0217391	0.0666667	0.0212766	0	0.0322581	0.030303	0.0625	0.148148	0.0857143	0	0	0	0	0	0	0	0	0.136364	0	0.130435	0	0.030303	0.0454545	0	0	0	0	0	0.16129	0	0.0512821	0.178571	0	0	0.15	0	0	0.0232558	0.0232558	0.0222222	0.025	0	0.1	0.04	0	0	0	0	0.0285714	0	0	0.027027	0	0.0882353	0	0	0.0555556	0	0.0540541	0.0571429	0	0	0.025641	0.0285714	0.0909091	0.0882353	0.0967742	0	0.0232558	0.0196078	0.0208333	0	0.115385	0.0322581	0	0.075	0	0.05	0	0.0357143	0.0172414	0	0	0.0243902	0.0285714	0	0.0243902	0	0.037037	0	0.0217391	0	0	0	0	0	0.0789474	0	0	0	0	0	0.0212766	0.0526316	0	0.16	0	0	0.133333	0.133333	0	0.030303	0	0	0	0	0	0	0	0	0	0.0384615	0	0	0	0	0.0217391	0	0	0	0.0333333	0	0	0.0192308	0	0.0357143	0.027027	0.027027	0	0	0.0701754	0.0434783	0	0	0	0	0	0	0.047619	0	0.0217391	0.0384615	0.0384615	0	0	0	0.0487805	0	0	0.0322581	0.030303	0.030303	0.115385	0	0.0666667	0	0	0	0	0	0	0	0	0	0	0	0	0	0	0	0	0	0.0357143	0.0697674	0	0.0588235	0.037037	0	0.037037	0.037037	0.0869565	0	0	0.0869565	0	0.0571429	0	0	0	0.0232558	0	0	0	0	0	0.0277778	0.0526316	0	0	0.0263158	0.0232558	0.025641	0.025641	0	0	0	0.0625	0	0.0222222	0	0.0487805	0	0	0	0.09375	0.121212	0	0	0.102564	0	0	0	0.0188679	0	0.0344828	0	0.0222222	0	0	0	0.0227273	0	0	0	0.027027	0.0571429	0	0	0.0217391	0	0	0	0.0263158	0	0	0.0227273	0.0181818	0.0227273	0	0.117647	0.0322581	0.03125	0.075	0.0625	0.030303	0.0333333	0.0222222	0	0.047619	0.0222222	0.0909091	0.0731707	0.075	0	0.0416667	0	0.0333333	0.047619	0.0384615	0.0263158	0.0769231	0.148148	0.037037	0	0.0232558	0.0217391	0.0512821	0.025	0.025	0.05	0.0512821	0.0277778	0.0277778	0.0232558	0.0227273	0	0	0	0.025	0	0.037037	0.037037	0.16	0.08	0.037037	0.0344828	0.0740741	0.0344828	0.037037	0.1	0.137931	0.0322581	0	0	0	0	0	0	0.0357143	0.115385	0	0.0357143	0	0	0	0.0833333	0	0	0	0.0357143	0	0.0232558	0.0232558	0.0217391	0.0277778	0	0	0	0.0930233	0.0285714	0.0277778	0	0	0	0	0	0	0.027027	0	0	0	0	0	0	0.16	0	0	0	0	0.04	0	0	0	0	0.04	0	0.0833333	0.0769231	0.0344828	0	0	0	0	0	0.0789474	0	0.0555556	0	0.0769231	0.025641	0	0	0.027027	0	0	0.0967742	0	0.09375	0	0	0	0	0	0.0243902	0.0357143	0.0408163	0	0.0232558	0.05	0.025	0.0243902	0	0.0222222	0.0487805	0.025	0.027027	1	0	0.0377358	0	0	0.027027	0.0204082	0	0.0277778	0	0.03125	0.0588235	0.027027	0.0606061	0.0625	0.0606061	0	0.0277778	0	0	0.0322581	0	0	0	0	0	0	0	0.0588235	0.0857143	0.0789474	0	0.0810811	0.037037	0	0.0689655	0.04	0	0	0.04	0	0	0	0	0.04	0	0	0	0.212121	0	0.15625	0	0	0	0	0	0	0	0.0204082	0.0204082	0.02	0.102564	0	0	0.0769231	0	0	0	0	0.0277778	0.0243902	0	0.0294118	0.0263158	0	0	0	0	0	0	0	0	0.03125	0	0.0285714	0	0.025	0.0344828	0	0	0.0384615	0	0	0.0571429	0.0333333	0.0322581	0	0	0.047619	0.03125	0	0	0.0789474	0	0	0	0.108108	0.0204082	0	0.0212766	0	0	0	0.047619	0.04	0	0.0185185	0	0.0222222	0.0909091	0.0810811	0.0769231	0	0.0238095	0.075	0.0769231	0.0227273	0.0465116	0.0222222	0.0425532	0.0416667	0.0238095	0.0204082	0.037037	0	0.0689655	0	0.0333333	0.0666667	0.0333333	0.0526316	0.0857143	0	0.0333333	0.0357143	0.0357143	0.0294118	0	0	0	0	0.0294118	0	0.025	0.102564	0.0181818	0.0294118	0.0238095	0.0689655	0.16	0.0294118	0	0	0	0.0666667	0	0.0285714	0	0.0465116	0	0.0357143	0	0.027027	0.0227273	0	0.0357143	0	0.0769231	0	0.0322581	0.0384615	0.0294118	0.0434783	0.0416667	0	0.0188679	0.0222222	0	0	0.0243902	0.0454545	0	0	0.0208333	0	0.103448	0.0227273	0.107143	0.0285714	0.0294118	0	0.0454545	0.047619	0.05	0	0	0.0217391	0	0	0	0	0.025641	0.0322581	0	0	0	0.108108	0	0	0	0.0434783	0	0	0	0.0227273	0.0222222	0.03125	0	0.0285714	0.0285714	0.030303	0.0645161	0	0.0454545	0	0.111111	0	0	0	0.113636	0.114286	0.0681818	0	0	0	0	0	0	0.0294118	0.0588235	0.0571429	0.0540541	0.0555556	0.037037	0	0.0263158	0	0	0.0810811	0.030303	0	0	0	0.137931	0	0.0322581	0.0333333	0.0333333	0.0333333	0	0.0869565	0.0416667	0.037037	0.0416667	0.0909091	0.025641	0	0	0.03125	0	0.0222222	0	0	0	0.0689655	0.0588235	0.0740741	0	0.0888889	0.0454545	0.05	0	0	0	0.0333333	0.030303	0.0408163	0.0967742	0	0.0857143	0.0263158	0.108108	0	0	0	0.097561	0.1	0.0222222	0	0	0	0.0810811	0	0	0.0357143	0	0	0	0.0243902	0	0.0217391	0	0	0.0208333	0.05	0.0232558	0.0285714	0.0285714	0	0	0	0.0277778	0.0277778	0	0	0	0	0	0	0	0.0833333	0	0	0	0.0909091	0	0	0	0.0857143	0	0.0294118	0	0.0217391	0	0	0.0263158	0.0909091	0	0.0909091	0.0263158	0.03125	0.0625	0.166667	0.0263158	0	0.0526316	0	0.0869565	0.0227273	0	0.025	0	0	0	0.0285714	0	0	0	0	0	0.047619	0.0952381	0	0	0	0	0	0.0487805	0.0769231	0	0	0	0	0.0238095	0.0222222	0.037037	0.0384615	0	0.030303	0	0.0555556	0	0.0192308	0.0277778	0.0196078	0.0263158	0.0263158	0.0384615	0	0	0.0322581	0.0333333	0	0.137931	0	0.0357143	0	0.114286	0	0	0	0	0	0.0294118	0.0243902	0.0232558	0	0	0.0294118	0.0263158	0	0	0	0.103448	0.0833333	0.0857143	0.0810811	0.0645161	0	0.0238095	0	0	0	0	0	0	0.04	0	0	0	0	0	0.0526316	0.0512821	0.0512821	0.047619	0.0526316	0.0434783	0.0434783	0.047619	0.047619	0.0454545	0.0434783	0	0.025	0	0.0322581	0.0185185	0	0.0833333	0	0	0	0	0	0.0727273	0	0	0.0333333	0	0.0357143	0	0	0.0740741	0.027027	0	0.0263158	0.0243902	0	0	0	0.0243902	0.0833333	0	0	0	0	0.030303	0	0	0	0	0	0	0	0	0	0	0.0285714	0	0.0285714	0.125	0	0.0810811	0	0	0	0.0384615	0	0	0	0.0263158	0.0384615	0.030303	0	0	0.047619	0	0	0.047619	0	0	0	0.0416667	0.04	0.0384615	0.0384615	0.030303	0	0	0	0.08	0	0	0.111111	0.114286	0	0	0.0810811	0.0697674	0.0238095	0	0	0	0	0	0.0816327	0.030303	0	0.0222222	0	0	0	0	0.0277778	0.0238095	0	0	0	0	0	0	0.0322581	0.0606061	0	0	0.025	0	0.0444444	0.0512821	0.0833333	0	0	0.0357143	0.0526316	0.04	0	0	0	0	0	0	0	0.103448	0	0.0952381	0	0	0	0	0.0208333	0.0322581	0.0217391	0	0	0	0	0	0.0909091	0.0731707	0	0	0.0277778	0.03125	0.103448	0	0.0217391	0	0	0	0.0714286	0.030303	0.0714286	0.0769231	0.037037	0.0465116	0	0.0833333	0	0	0	0	0.05	0	0	0.0512821	0	0	0	0	0.0625	0.0909091	0.0222222	0	0.0263158	0.133333	0	0.0263158	0	0.05	0.0232558	0	0	0	0.04	0	0	0.025	0.0277778	0.125	0	0.0526316	0.0465116	0.0882353	0	0	0.12	0.0652174	0	0.0769231	0	0.0571429	0.027027	0.115385	0.047619	0.0344828	0.0294118	0	0.0625	0	0	0.0714286	0.0344828	0.0588235	0.0571429	0.0606061	0.166667	0.0540541	0.0277778	0	0	0	0	0	0.0294118	0	0	0	0	0	0.0263158	0	0.0322581	0.172414	0	0	0	0.0967742	0.047619	0	0.0444444	0.0408163	0.025641	0.0638298	0	0	0	0	0	0.0606061	0.0588235	0.125	0.0769231	0.0357143	0.12	0	0.107143	0.0322581	0	0.181818	0.0769231	0.037037	0.166667	0.102564	0.097561	0.04	0	0	0	0.0392157	0	0.0384615	0	0.136364	0	0.0344828	0	0	0	0	0	0.0322581	0.0322581	0.0322581	0	0	0	0	0	0.0192308	0.0181818	0	0	0.111111	0.0208333	0.04	0	0	0	0.025641	0	0	0.0277778	0	0	0.04	0	0.0227273	0.0294118	0	0	0.0232558	0.0416667	0	0.0178571	0.0322581	0.0645161	0.103448	0	0.0444444	0.0625	0.0217391	0.0769231	0	0	0	0	0	0	0.103448	0.0243902	0	0	0	0	0	0	0	0.0222222	0	0	0	0.0357143	0.0204082	0	0	0.0294118	0	0	0	0	0.129032	0.108108	0	0	0	0.0357143	0	0.0571429	0	0	0	0	0	0	0	0.025641	0	0.0769231	0.025	0	0	0.025641	0.025	0.04	0	0	0	0.05	0.0227273	0	0	0	0.025641	0	0	0	0	0.0263158	0.027027	0.0333333	0	0.0681818	0	0	0	0	0	0.0606061	0	0.0344828	0	0	0	0	0	0	0	0.0769231	0.0227273	0.0444444	0.046875	0.147059	0.102564	0.102564	0	0	0.0238095	0	0	0	0	0.025	0.025	0.0263158	0.0238095	0.030303	0.05	0.0333333	0	0	0.129032	0.097561	0.097561	0.1	0	0.0465116	0.0740741	0.148148	0	0	0.0196078	0.0263158	0.0666667	0.0204082	0.0652174	0.0172414	0	0	0	0	0	0.0285714	0.0344828	0	0.0243902	0.0638298	0	0	0.0384615	0.097561	0.0909091	0.0952381	0.0909091	0.0952381	0.0930233	0.0909091	0.0909091	0.108108	0.0909091	0.0888889	0.0909091	0.0869565	0.0952381	0	0.0465116	0.0465116	0.0454545	0.0444444	0.0454545	0.0454545	0.04	0	0	0	0.037037	0.037037	0	0	0	0	0.0181818	0.0204082	0.0175439	0.0192308	0.0612245	0	0.0217391	0.0930233	0	0.0930233	0.0384615	0.0322581	0.0384615	0.0217391	0.0232558	0.0322581	0.037037	0.03125	0	0	0	0	0	0	0	0.047619	0	0	0.0212766	0	0.0232558	0	0.027027	0	0.0212766	0	0.105263	0	0	0.0232558	0.0714286	0	0.0208333	0.0425532	0.030303	0	0	0	0	0	0	0	0.0357143	0.0434783	0.030303	0.105263	0.0294118	0.0416667	0.142857	0.0416667	0.0454545	0	0.05	0.0192308
	4CNK MEU A 1393	0	0	0	0	0	0.0172414	0	0	0	0	0	0	0	0	0	0	0	0	0	0	0	0	0	0	0	0	0	0	0	0	0	0	0.0196078	0	0	0	0	0	0	0	0	0	0	0	0	0	0	0	0	0	0	0	0	0	0.0166667	0	0	0	0	0	0	0	0.0416667	0	0	0	0	0	0	0	0	0	0	0	0	0	0	0	0	0	0	0	0	0	0	0	0	0	0	0	0	0	0	0	0	0	0	0	0	0	0	0	0	0	0	0	0.0909091	0.0909091	0.0909091	0	0	0	0	0	0	0	0	0	0	0	0	0	0	0	0	0	0	0	0	0	0	0	0	0	0	0	0	0	0	0	0	0	0	0	0	0	0	0	0	0	0	0	0	0	0	0	0	0	0	0.0416667	0	0	0	0	0	0	0	0	0	0	0	0	0	0	0.142857	0	0	0	0	0	0	0	0	0	0	0	0	0	0	0	0	0	0	0	0	0	0.09375	0	0	0	0	0	0	0	0	0	0	0	0	0	0	0	0	0	0	0	0	0	0	0	0	0	0	0	0	0	0	0	0	0	0	0	0	0	0	0	0	0	0	0	0	0	0.107143	0	0.04	0	0	0	0	0	0	0	0	0	0	0	0	0	0	0	0	0	0	0	0.0666667	0	0	0	0	0	0	0	0	0	0	0	0	0	0	0	0	0	0	0	0	0	0	0	0	0	0	0	0	0	0	0	0	0	0	0	0	0	0	0	0	0	0	0	0	0	0	0	0.1	0	0	0	0	0	0	0	0	0	0.0344828	0	0	0	0	0	0	0	0	0	0	0	0	0	0	0	0	0	0	0	0	0	0	0	0	0	0	0	0	0	0	0	0	0	0	0	0	0	0	0	0	0	0	0	0	0	0.0294118	0	0	0	0	0.0238095	0	0	0	0	0	0	0	0.05	0	0	0	0	0	0	0	0	0	0	0	0	0	0	0	0	0	0	0	0	0	0	0	0	0	0	0	0	0	0	0	0	0	0	0	0	0	0	0	0	0	0	0	0	0	0	0	0	0	0	0	0.0277778	0.05	0	0	0	0	0	0	0	0	0	0	0	0	0	0	0	0	0	0	0	0	0	0	0	0	0	0	0	0	0	0	0	0	0	0	0.03125	0	0	0	0	0	0	0	0	0	0	0	0	0	0	0	0	0	0	0	0	0	0	0	0	0	0	0	0	0	0	0	0	0	0	0	0	0	0	0	0	0	0	0.030303	0.0434783	0	0	0	0	0.0333333	0	0	0	0	0	0	0	0	0	0	0	0	0	0	0	0	0	0	0.0714286	0	0	0.0769231	0	0	0	0	0	0	0	0	0	0	0	0	0	0	0	0	0	0	0	0	0	0	0	0	0	0	0	0	0	0	0	0	0	0	0.142857	0	0	0	0	0	0	0	0	0	0	0	0	0	0	0	0.0243902	0	0	0	0	0	0.0526316	0	0	0	0	0	0	0	0	0	0	0	0	0	0.0714286	0	0	0	0	0	0	0	0	0	0	0	0	0	0	0	0	0	0	0	0	0	0	0	0	0	0	0	0	0	0	0	0	0	0	0	0	0	0	0	0	0	0	0	0	0	0	0	0	0	0	0	0	0	0	0	0	0	0	0	0	0	0	0	0	0	0	0	0	0	0.0769231	0	0	0	0	0	0	0	0	0	0	0	0	0	0	0	0	0	0	0	0	0	0	0	0	0	0	0	0	0	0	0	0	0	0	0	0	0	0	0.027027	0	0	0	0	0	0	0	0	0	0	0	0	0	0	0	0	0	0	0	0	0	0	0	0	0	0	0	0	0	0	0	0	0	0	0	0	0	0	0	0.025641	0	0	0	0	0	0	0	0	0	0	0	0	0	0	0	0	0	0	0	0	0	0	0	0	0	0	0	0	0.05	0	0	0	0	0	0	0	0	0	0	0	0	0	0	0	0	0	0	0	0	0	0	0	0	0	0	0	0	0	0	0	0	0	0	0	0	0	0	0	0	0	0	0	0	0	0	0	0	0	0	0	0	0	0	0	0	0	0	0	0	0	0	0	0	0	0	0	0	0	0	0	0	0	0.0833333	0	0	0	0	0	0	0	0	0	0	0	0	0	0	0	0	0	0	0	0	0	0	0	0	0	0	0	0.0294118	0	0	0	0	0	0	0	0	0	0	0	0	0	0	0	0	0	0	0	0	0	0	0	0	0	0	0	0	0	0	0.027027	0	0	0	0	0	0	0	0	0	0	0.047619	0.0217391	0	0	0.0344828	0	0	0	0	0	0.0263158	0	0	0	0	0	0	0	0	0	0	0	0	0	0	0	0	0	0	0	0	0	0	0	0	0.0416667	0	0	0	0	0	0	0	0	0	0	0	0	0	0	0	0	0	0	0	0	0	0	0	0	0	0	0	0	0	0	0	0	0	0	0.0333333	0	0	0	0	0	0	0	0	0	0	0	0	0	0	0	0	0	0	0	0	0	0	0	0	0	0	0	0	0	0	0	0	0	0.0769231	0	0	0	0	0	0	0	0	0	0	0	0	0	0	0	0	0.037037	0	0	0	0	0	0	0	0	0	0	0	0	0	0	0	0	0	0	0	0	0	0	0	0	0	0	0	0	0	0	0	0	0	0	0	0	0	0	0	0	0	0	0	0	0	0	0	0	0	0	0	0	0	0	0	0	0	0	0	0	0	0	0	0	0	0	0	0	0	0	0	0	0	0	0	0	0	0	0	0	0	0	0	0	0	0	0	0	0	0	0	0	0	0	0	0	0	0	0	0	0	0	0	0	0	0	0.0588235	0	0	0.0322581	0	0	0	0	0	0	0	0	0	0	0	0	0	0	0	0	0	0	0	0.025641	0	0	0	0	0	0	0	0	0	0	0	0.037037	0	0	0	0	0	0	0	0	0	0	0	0	0	0	0.0357143	0	0	0.0357143	0	0	0.04	0	0	0	0	0	0	0	0	0	0	0	0	0	0	0	0	0	0	0	0	0	0	0	0	0	0	0	0	0	0	0	0	0	0	0	0	0.0322581	0	0	0	0	0	0	0	0	0	0	0	0	0	0	0	0	0	0	0	0	0	0	0	0	0	0	0	0	0	0	0	0	0	0	0	0	0	0	0	0	0	0	0	0	0	0	0.0357143	0.05	0	0	0	0	0	0	0	0	0	0	0	0	0	0	0	0	0	0.03125	0	0	0	0	0	0	0	0	0	0	0	0	0	0	0	0	0	0	0.0384615	0	0	0	0	0	0.0227273	0	0	0	0	0	0	0	0	0	0	0	0	0	0	0	0	0.0769231	0	0.0227273	0	0	0	0	0	0	0	0	0	0	0	0	0	0	0	0	0	0	0	0	0	0	0	0	0	0	0	0	0	0	0	0	0	0	0	0	0	0	0	0	0	0	0	0	0	0	0	0	0	0	0	0	0	0	0	0	0	0	0	0	0	0	0	0	0	0	0	0	0	0	0.15	0	0	0	0	0	0	0	0	0	0	0	0.166667	0	0	0.0357143	0	0	0	0.0588235	0	0	0	0	0	0	0	0	0	0	0	0	0	0	0	0	0	0	0	0	0	0	0	0	0	0	0	0	0	0	0	0	0	0	0	0	0	0	0	0.015625	0	1	0	0	0	0	0	0	0	0	0	0	0	0	0	0	0	0	0.047619	0.0434783	0	0	0	0	0	0	0	0	0	0	0	0	0	0	0	0	0	0	0	0	0	0	0	0	0	0	0	0	0	0	0	0	0	0	0	0	0	0	0	0	0	0	0	0	0.107143	0	0	0	0	0	0	0	0	0	0	0	0	0	0	0	0	0	0	0	0	0	0	0	0	0	0	0	0	0	0	0	0	0	0	0	0	0	0	0	0	0	0	0	0	0	0	0	0	0	0	0	0	0	0	0	0	0	0	0	0	0	0	0	0	0	0	0	0	0	0	0	0	0	0	0	0	0	0	0	0	0	0	0	0	0	0.04	0	0	0	0	0	0	0	0	0	0	0	0	0.0285714	0	0	0	0	0	0	0	0	0	0.030303	0	0	0	0	0	0	0	0	0	0	0	0	0	0	0	0	0	0	0	0	0	0	0	0	0	0	0.0285714	0	0	0.0333333	0	0	0	0	0	0	0	0	0	0	0	0	0	0	0	0	0	0	0	0	0	0	0	0	0	0	0	0	0	0	0	0	0	0	0	0	0	0	0	0	0	0	0	0	0	0	0	0	0	0	0	0	0	0	0	0	0	0	0	0	0	0	0	0	0	0	0	0	0	0	0	0	0.0416667	0	0	0	0	0	0	0	0	0	0	0.0454545	0.0857143	0	0	0	0	0	0	0	0	0	0	0	0	0	0	0	0	0	0	0	0	0	0	0	0	0	0	0.0344828	0	0	0	0	0	0	0	0	0	0	0	0	0	0	0	0	0	0.0333333	0	0	0	0	0	0	0	0	0	0	0	0	0	0	0	0	0	0	0	0	0	0	0	0.0384615	0	0	0	0	0	0	0	0	0	0	0	0	0	0	0	0	0	0	0	0	0	0	0	0	0	0	0	0	0	0	0	0	0	0.0434783	0	0	0	0	0	0	0	0	0	0	0	0	0	0	0	0	0	0	0	0	0	0	0	0	0	0	0	0	0	0	0	0	0	0	0	0	0	0	0	0	0	0	0	0	0	0	0	0	0	0	0	0	0	0	0	0	0	0	0	0	0	0	0	0	0	0	0	0	0	0	0	0	0	0	0	0	0	0	0	0	0	0	0.111111	0	0	0	0	0	0	0	0	0	0	0	0	0	0	0	0	0	0	0	0	0	0	0	0	0	0	0	0	0	0	0	0	0	0	0	0	0	0	0	0	0	0	0	0	0.0416667	0	0	0.230769	0	0	0	0	0	0	0	0	0	0	0	0	0	0	0	0	0	0	0	0	0	0	0	0	0	0	0	0	0	0	0	0	0	0	0	0	0	0	0	0	0	0	0	0	0	0	0	0	0	0	0	0	0	0	0	0	0	0	0.0384615	0	0	0	0	0	0	0	0	0	0	0	0	0	0	0	0	0	0.0416667	0	0	0	0	0	0	0	0.0333333	0	0	0.0416667	0	0	0	0	0	0	0	0	0	0	0	0	0	0	0	0	0	0	0	0	0	0	0	0	0	0	0	0	0	0	0	0	0	0	0	0	0	0	0	0	0	0	0	0	0	0	0	0	0	0	0	0	0	0	0	0	0	0	0	0	0	0	0	0	0	0	0	0	0	0	0	0	0	0	0	0	0	0	0	0	0	0	0	0	0	0	0	0	0	0	0	0	0	0	0	0	0	0	0	0	0	0	0	0	0	0	0	0	0	0	0	0	0	0	0	0	0	0	0	0	0	0	0	0	0	0	0	0	0	0	0	0	0	0	0	0	0	0	0	0	0	0	0	0	0	0	0	0	0	0	0	0	0	0	0	0.0526316	0	0	0	0	0.047619	0	0	0	0	0	0	0	0	0	0	0	0	0	0	0	0	0	0	0	0	0	0	0	0	0	0	0	0	0	0	0	0.0222222	0.0232558	0.0227273	0	0	0	0	0	0	0	0	0	0	0	0	0	0	0	0	0	0	0	0	0	0	0	0	0	0	0	0	0	0	0	0	0	0	0	0	0	0	0	0	0	0	0	0	0	0	0	0	0	0	0	0	0	0	0	0	0	0	0.0416667	0.0416667	0	0	0	0	0	0	0	0	0	0	0	0	0	0	0	0	0	0	0	0	0	0	0	0	0	0	0	0	0	0	0	0	0	0.0555556	0	0	0	0	0	0	0	0	0	0.0526316	0	0	0	0	0	0	0	0	0	0	0	0	0	0	0	0.0333333	0	0	0	0	0	0	0	0	0	0	0	0	0	0	0	0	0	0	0	0	0	0	0	0	0	0	0	0	0	0	0	0	0	0	0	0.0227273	0.0263158	0.0217391	0.0243902	0	0	0	0	0	0	0	0	0	0	0	0	0	0	0	0	0	0	0	0	0	0	0	0	0	0	0	0	0	0	0	0.0454545	0	0	0	0	0	0	0	0	0	0	0	0	0	0	0	0	0	0	0	0	0	0	0	0	0	0	0	0
	4COH T9H A 1460	0	0	0.0701754	0	0	0.0111111	0	0.145833	0	0	0	0	0	0	0.0222222	0	0.0394737	0	0	0	0	0	0.02	0	0.0416667	0	0	0	0.0681818	0.0222222	0	0	0	0.0217391	0.06	0.0625	0.0727273	0.06	0.0727273	0.0754717	0.0545455	0.0961538	0.0701754	0.106383	0.0178571	0	0.0625	0.0344828	0.0930233	0	0	0.104167	0.0769231	0.102941	0	0	0	0	0	0.0377358	0.0350877	0	0.0961538	0.0784314	0.109091	0.0634921	0.0363636	0	0	0	0	0.0153846	0.015625	0	0.0169492	0.0133333	0.0740741	0	0	0	0.0434783	0	0.0819672	0.0983607	0	0	0.0416667	0	0.0285714	0.0434783	0	0.04	0.0612245	0	0	0	0	0	0.0392157	0	0.0185185	0	0.0192308	0.0517241	0	0	0	0	0	0.0222222	0	0	0	0	0.0275229	0	0.0909091	0.0625	0	0.0178571	0.037037	0.0377358	0.0185185	0.037037	0	0	0	0.12766	0.0545455	0.0701754	0.0806452	0.05	0	0.016129	0.122449	0.0727273	0.104167	0.106383	0	0	0.12	0.125	0	0	0	0	0.0588235	0	0.0697674	0	0	0.0487805	0	0	0.037037	0	0	0.0175439	0	0	0.0363636	0.037037	0.04	0	0	0	0	0	0	0.0645161	0	0.0273973	0.0625	0.0285714	0.037037	0.102041	0.0980392	0.1	0.0980392	0.102041	0.102041	0.0434783	0.133333	0.0454545	0.156863	0.0357143	0	0.0454545	0	0	0	0.0204082	0	0.0322581	0.0196078	0.0793651	0.0806452	0.0862069	0.0862069	0.0746269	0.0289855	0.0769231	0.0289855	0.0740741	0	0	0.0454545	0.0535714	0.0377358	0.0487805	0	0.037037	0	0.142857	0	0	0.0434783	0.0434783	0.0263158	0	0.0555556	0.0185185	0.0425532	0.0714286	0	0	0.0243902	0.0222222	0.0731707	0	0	0.0243902	0.0434783	0	0	0.0862069	0	0	0.016129	0	0.0416667	0	0.05	0.0169492	0.0175439	0.0192308	0.0338983	0	0.0806452	0.0338983	0.0806452	0.0363636	0.0377358	0	0	0	0.0178571	0	0.0166667	0	0	0.0769231	0	0.037037	0	0	0.04	0	0	0	0	0.0178571	0	0	0.0851064	0.0784314	0.015873	0.0714286	0	0.0441176	0	0	0.0416667	0.0740741	0	0	0	0	0	0	0	0	0.0363636	0.0196078	0.12766	0.0322581	0	0.0363636	0.0612245	0.130435	0.0925926	0.14	0.0483871	0	0.0175439	0	0.188679	0	0.0185185	0	0.0377358	0.0833333	0.0833333	0.0923077	0	0	0.0806452	0.0377358	0.016129	0	0	0	0	0	0	0.0181818	0.0222222	0	0.028169	0.0384615	0.0392157	0.0217391	0	0.0909091	0	0.0625	0.0555556	0.0769231	0.0384615	0	0	0.0181818	0.0555556	0.0833333	0	0	0.0425532	0	0.0576923	0.030303	0.0298507	0.0169492	0.0384615	0.0238095	0.0227273	0.0232558	0.0222222	0.0535714	0	0	0	0	0	0	0.0175439	0.0178571	0.0178571	0	0.0151515	0	0.0163934	0	0	0	0	0	0	0	0	0	0.0344828	0.0795455	0.0188679	0.0208333	0.12069	0.0952381	0.135593	0.129032	0	0.084507	0.0178571	0.0169492	0.030303	0.0943396	0	0	0.0833333	0.0943396	0.0204082	0.04	0.0357143	0.0444444	0.0238095	0.0163934	0	0.0169492	0.127273	0.0172414	0.016129	0.0217391	0	0.0444444	0.04	0.0877193	0.0192308	0	0.0243902	0	0	0	0.111111	0	0	0	0	0	0	0	0	0	0.0793651	0.0487805	0	0.112903	0.0192308	0.0222222	0.0454545	0	0.0212766	0	0	0	0.186047	0.181818	0.0425532	0.0212766	0.0806452	0.0652174	0.0545455	0.0704225	0.0689655	0.0588235	0.0465116	0.0175439	0.047619	0	0	0	0.0555556	0.0377358	0.0363636	0.0714286	0	0.0136986	0	0	0	0.0131579	0.0121951	0	0	0	0	0.0181818	0	0.0566038	0.159091	0.18	0	0	0.08	0.0588235	0.06	0.0188679	0.0196078	0.0444444	0	0	0	0.0892857	0.047619	0	0.1	0	0.0222222	0.0454545	0.0227273	0.1	0	0.0704225	0.0833333	0	0.0869565	0.0576923	0.0588235	0	0.0163934	0.0517241	0	0	0	0.0892857	0.157895	0.0769231	0	0.1	0.015873	0	0.0327869	0.0131579	0	0.0117647	0	0	0.0461538	0	0	0.0588235	0.0217391	0	0.0746269	0	0.0196078	0	0	0	0.0425532	0	0	0	0	0	0	0	0.0576923	0	0	0	0	0	0.0172414	0.0172414	0.0535714	0.0491803	0	0.031746	0.0454545	0.0273973	0.0677966	0.0547945	0.0131579	0.0689655	0.0677966	0.0535714	0.0571429	0.0408163	0.0408163	0	0	0	0	0	0.0181818	0	0	0	0	0	0	0	0	0	0.0131579	0	0	0.0338983	0.0847458	0	0	0	0.0238095	0	0.0615385	0.0289855	0.02	0.0408163	0.0204082	0.0196078	0.0212766	0.0535714	0	0	0	0.0392157	0.0447761	0	0.03125	0	0	0.0188679	0.0447761	0	0.0422535	0	0.0192308	0	0.0138889	0.0243902	0.0487805	0.0243902	0	0.0526316	0.0677966	0.0166667	0.0178571	0	0.037037	0	0.031746	0.0217391	0.0166667	0.0377358	0.0535714	0.0338983	0.0217391	0.15	0	0	0.0810811	0.0821918	0	0.195122	0.0769231	0.0185185	0.0357143	0.163265	0	0	0	0	0	0.133333	0	0.0652174	0	0	0.0377358	0.015873	0	0.0172414	0	0.0163934	0.031746	0	0.0357143	0.0357143	0	0.145833	0.0769231	0.0192308	0	0	0	0	0.0142857	0	0	0	0	0.0784314	0	0	0.0746269	0.0185185	0	0.0333333	0	0	0	0.0172414	0.0689655	0.0491803	0.02	0.0909091	0.137931	0	0.016129	0.015625	0.0185185	0.0181818	0.0408163	0.02	0.0727273	0.03125	0.0425532	0.0408163	0	0.0227273	0	0	0	0	0	0.046875	0.0363636	0.0612245	0	0.0138889	0	0.0217391	0	0	0.0961538	0	0	0.0172414	0.0307692	0.14	0.0192308	0	0	0.0175439	0	0.0566038	0.0128205	0.0169492	0.0681818	0.0444444	0.047619	0.0666667	0.015625	0.0625	0.08	0	0	0.0535714	0.1	0.0545455	0.0188679	0.015625	0	0.0149254	0.0508475	0.116667	0	0.0169492	0	0.046875	0	0.016129	0	0	0.0384615	0.0606061	0	0.131148	0.377778	0.0425532	0.176471	0.0869565	0.04	0.06	0.02	0.0175439	0.0172414	0.0392157	0.0425532	0	0.0701754	0.0862069	0.0196078	0.037037	0.0566038	0.0169492	0.02	0.0612245	0.0545455	0.0444444	0.0588235	0.104167	0.0851064	0.0909091	0	0	0.0862069	0.0714286	0.0655738	0.0188679	0.0535714	0.0483871	0	0.0175439	0	0.0178571	0.0175439	0.0172414	0.0175439	0.0121951	0.0405405	0.030303	0.0166667	0.0638298	0.127273	0	0.0754717	0.0188679	0	0	0	0	0.0714286	0.0344828	0.0344828	0.0344828	0.0344828	0.0344828	0.0344828	0.0576923	0.0701754	0.0819672	0.0344828	0.0344828	0	0	0.0151515	0	0	0.037037	0.0181818	0.0517241	0.104167	0.0727273	0	0.0925926	0	0	0.0196078	0	0.0454545	0	0.04	0.0238095	0	0.0612245	0.03125	0.0192308	0.0185185	0	0	0.0491803	0	0	0.0638298	0	0	0	0	0	0.0576923	0.0392157	0.0350877	0	0.0175439	0.0196078	0.0175439	0.0909091	0	0	0	0	0	0.0138889	0.0138889	0.0322581	0	0.0535714	0.0983607	0	0.0434783	0.047619	0	0.0806452	0.0185185	0.0188679	0.0392157	0.0769231	0.0634921	0.0615385	0.047619	0.0806452	0.1	0.109375	0.0757576	0.0655738	0.0638298	0.06	0.0714286	0.0701754	0.0185185	0	0.015873	0.015873	0.015873	0.0208333	0.106061	0.0208333	0.0151515	0	0.0434783	0.103448	0	0.0384615	0.0447761	0.0175439	0.0289855	0.0454545	0.037037	0.0517241	0.0862069	0.0338983	0	0.0338983	0	0	0	0.0576923	0.0731707	0	0.0888889	0	0	0.127273	0	0.0289855	0.0188679	0.0689655	0.0181818	0.0185185	0.0517241	0.0425532	0.0714286	0.0754717	0.0597015	0.115385	0.0289855	0.0178571	0.0188679	0.0625	0.0384615	0.0408163	0.0227273	0.0227273	0.0222222	0.0232558	0	0	0.0508475	0.0338983	0	0.0666667	0.0185185	0	0	0.031746	0.016129	0.015625	0.016129	0.0655738	0.0491803	0.0517241	0	0.0357143	0.0930233	0.0930233	0.0243902	0	0	0	0.0735294	0.0888889	0.0172414	0.0204082	0	0	0.078125	0.0689655	0.078125	0.0769231	0	0.0655738	0.0447761	0.0178571	0.08	0.05	0.0222222	0	0.0571429	0	0.0243902	0	0	0.0862069	0.0185185	0.0416667	0.0454545	0.0185185	0	0.037037	0	0.0566038	0.0188679	0.0181818	0	0.0547945	0.0833333	0.0392157	0	0.0392157	0.0227273	0.0222222	0	0.0217391	0	0.0217391	0.0222222	0.0289855	0.0892857	0.0222222	0.0243902	0.0491803	0	0	0	0	0.0444444	0	0	0	0	0.0555556	0.0384615	0	0.0597015	0	0	0.0909091	0.0425532	0	0.0166667	0.0151515	0	0	0.0576923	0.0701754	0.0483871	0.0483871	0.0833333	0.0645161	0	0.166667	0.0333333	0.0677966	0.0204082	0	0.0185185	0.0185185	0.0877193	0	0	0	0	0.0322581	0.109091	0	0.037037	0.0392157	0.0714286	0.0943396	0.0408163	0.030303	0.0298507	0.0454545	0.0909091	0.0192308	0.0784314	0	0.04	0.0727273	0.142857	0.0930233	0	0	0.139535	0	0.047619	0.0444444	0.0222222	0.0434783	0.0217391	0.0444444	0.0185185	0	0	0	0.173077	0.112903	0	0.0363636	0.0327869	0.0877193	0.0384615	0	0	0	0.0232558	0.0166667	0.0655738	0.0655738	0.046875	0.0163934	0.0185185	0.0384615	0.0444444	0.04	0.0217391	0.0192308	0.0175439	0.0555556	0	0	0.0172414	0.0166667	0.0175439	0.0166667	0.037037	0.0350877	0	0.0526316	0.0740741	0	0.0217391	0.0166667	0.0363636	0.0178571	0.0175439	0.0377358	0.0363636	0.015625	0.0428571	0.0294118	0.0153846	0.0416667	0.0392157	0	0.015873	0	0.125	0.0384615	0.0638298	0.142857	0.0208333	0.0196078	0	0.0178571	0	0.0677966	0	0.0425532	0	0.0625	0	0	0.0153846	0.0377358	0.0140845	0.0333333	0.0181818	0.015625	0	0	0.0943396	0.0952381	0.0701754	0	0.0416667	0	0	0	0	0.0192308	0.0576923	0.12	0.0769231	0	0.04	0	0	0	0	0.0208333	0	0	0.0163934	0.016129	0.0166667	0.0625	0	0.0175439	0	0	0.0181818	0.0943396	0.104478	0.0322581	0	0.0172414	0	0.0588235	0.0925926	0.0933333	0.0714286	0	0.015873	0.121212	0	0	0.0151515	0.031746	0.0625	0.114754	0	0	0.025641	0.0862069	0.0735294	0.0322581	0	0	0.0816327	0.0185185	0.0185185	0.0638298	0.0327869	0.104167	0.015873	0.0961538	0.016129	0.0138889	0	0.0851064	0.0869565	0.0816327	0.0851064	0.08	0.0833333	0.0784314	0.0816327	0.0784314	0.0816327	0.0697674	0	0	0.0307692	0.0363636	0.0363636	0.0888889	0.0697674	0.0652174	0.0888889	0.15	0.0232558	0.0222222	0.15	0.0555556	0.0545455	0.0384615	0.06	0.0192308	0.031746	0.031746	0	0.0566038	0	0	0.0545455	0.109091	0.0555556	0.0333333	0	0.0833333	0.0517241	0.0166667	0	0.0172414	0	0.0377358	0	0.0307692	0	0.0491803	0	0	0.12963	0.0566038	0.0545455	0	0.105263	0.0491803	0	0.0704225	0.015625	0	0.0535714	0.0851064	0	0.0307692	0	0.0327869	0.0166667	0.03125	0	0	0.0943396	0.0727273	0.0740741	0.0714286	0.030303	0.0793651	0	0	0.06	0.0526316	0.0819672	0.0862069	0.0819672	0.0131579	0.118644	0.0625	0.0172414	0.0392157	0.0384615	0.0491803	0.0377358	0.0185185	0.0196078	0.0806452	0.0172414	0.0655738	0.0806452	0.0555556	0.0655738	0.0491803	0	0.0597015	0	0.0196078	0.0655738	0.0416667	0.0526316	0.0208333	0.0196078	0.0425532	0.0689655	0.0655738	0.0625	0.0689655	0.0689655	0.0689655	0.0677966	0.0689655	0.0357143	0.0357143	0.0655738	0	0	0.0615385	0	0.0163934	0.04	0.0208333	0	0.0416667	0.0434783	0.0652174	0.0408163	0	0.108696	0.0888889	0.0188679	0	0	0	0	0	0.0166667	0.0338983	0.06	0	0.0869565	0.113636	0.0416667	0	0.104167	0	0.0444444	0.0925926	0	0.0961538	0	0.0943396	0.0833333	0.0833333	0.0793651	0.0357143	0.0333333	0	0.0175439	0.0625	0.0178571	0.0175439	0	0	0.0377358	0.0384615	0	0	0	0.0204082	0.0204082	0.0208333	0.0208333	0	0.0625	0.0416667	0	0	0.0697674	0.177778	0.0930233	0.0153846	0	0.0465116	0.0465116	0.0444444	0.136364	0.0526316	0.05	0.0408163	0	0.0634921	0	0	0	0.0689655	0.0434783	0.0350877	0.0727273	0	0.0701754	0.016129	0.0322581	0.0727273	0.0555556	0	0.0784314	0.636364	0.0181818	0	0	0	0	0	0.0327869	0.0204082	0.0588235	0.06	0.031746	0.0677966	0.0689655	0.0677966	0.0892857	0.135593	0.0491803	0.0163934	0.0210526	0.0377358	0	1	0	0.104478	0.0172414	0.0597015	0.037037	0.0545455	0	0.0188679	0	0.0727273	0	0	0	0.0508475	0.0175439	0.0188679	0.0181818	0.0192308	0.0212766	0.0434783	0.0212766	0.0196078	0.04	0.0192308	0.0188679	0.0754717	0.113208	0.107143	0.08	0.0517241	0.0425532	0.056338	0.0196078	0	0.0508475	0	0.0217391	0.109091	0.02	0.0350877	0.0357143	0.0681818	0.0212766	0.136364	0.0175439	0.0338983	0.06	0.0740741	0.0517241	0	0	0.0434783	0.0169492	0.0169492	0.22	0.0289855	0.0597015	0.0285714	0.0322581	0.1	0	0.016129	0.0128205	0.0212766	0.106383	0.104167	0.0357143	0.016129	0.0181818	0.0181818	0.0344828	0.0535714	0.0508475	0	0.0208333	0	0	0.0508475	0	0.102041	0.0416667	0.0178571	0	0.0163934	0.0408163	0.0869565	0	0.0212766	0.0384615	0.0123457	0.0740741	0.0196078	0	0	0.0980392	0.0655738	0.0588235	0.016129	0	0.0508475	0.0178571	0	0.0576923	0.0333333	0.0441176	0.037037	0.0615385	0.0188679	0.04	0.0416667	0.0655738	0.0217391	0.136364	0.101449	0.0925926	0.046875	0.0178571	0.0517241	0.105263	0	0.103448	0.0491803	0.05	0.047619	0.047619	0.0151515	0.0447761	0.0441176	0.0491803	0.0441176	0.0888889	0.0666667	0.0921053	0.0192308	0.04	0.0192308	0.0612245	0.0701754	0.0727273	0	0.0196078	0.0638298	0.0638298	0.244444	0.0612245	0	0.102041	0	0.0181818	0.0169492	0.107143	0	0.084507	0.0769231	0.103448	0.0196078	0	0.12	0.0447761	0.0454545	0.030303	0.06	0.0454545	0.0178571	0.0465116	0.1	0	0.0638298	0.0980392	0.0535714	0.047619	0.0192308	0.0204082	0.0192308	0.0208333	0.0612245	0.0192308	0.0434783	0.037037	0	0	0.0149254	0.0273973	0.0634921	0.0408163	0	0.105263	0	0.037037	0.06	0.0769231	0.0188679	0.0192308	0.0819672	0.0196078	0.0363636	0.0566038	0.0149254	0.046875	0.0483871	0.05	0.0784314	0.0181818	0	0.0204082	0.0208333	0.0196078	0.04	0	0.0392157	0	0	0	0.0508475	0.0517241	0	0	0.0227273	0	0	0.02	0	0	0.0384615	0.0535714	0.0178571	0.0178571	0.0576923	0.0384615	0	0.046875	0.0408163	0	0.0930233	0.0869565	0	0.0447761	0.176471	0.214286	0.0491803	0.0338983	0.0192308	0.0769231	0.0701754	0.0740741	0.037037	0	0.0175439	0.0344828	0.0350877	0	0	0.0344828	0.0689655	0.0677966	0.0338983	0.0377358	0.0181818	0	0	0.0384615	0.0465116	0.0392157	0.0612245	0.04	0.0196078	0.0192308	0.0454545	0.0222222	0.0425532	0	0.295455	0	0	0	0.0384615	0	0.0806452	0.0416667	0	0.0212766	0.04	0.0555556	0.0204082	0.0185185	0.111111	0.0151515	0.0327869	0.0163934	0	0	0.0196078	0.0377358	0.0285714	0.0784314	0.0344828	0.0727273	0.0714286	0.0163934	0.0677966	0.0338983	0.0746269	0.03125	0.031746	0.0983607	0.031746	0.0322581	0.0645161	0.0701754	0	0	0.0416667	0	0.0517241	0.02	0.105263	0.0188679	0.030303	0	0	0.0606061	0.0677966	0.0833333	0.0178571	0	0.0185185	0.0188679	0	0.0175439	0.0357143	0	0.0178571	0.0196078	0.0952381	0.037037	0.037037	0	0	0	0.0178571	0.0178571	0.0555556	0.0178571	0.02	0.037037	0.0925926	0.0188679	0.037037	0.113208	0.0149254	0	0.0487805	0.0526316	0.0555556	0	0.0555556	0.176471	0.0188679	0.0185185	0	0.0344828	0.0535714	0.0338983	0.169492	0.0757576	0.118644	0.0163934	0.107143	0	0	0.0392157	0.0363636	0.08	0.0192308	0	0	0	0	0	0	0	0.0175439	0.0862069	0.135593	0.122807	0.0327869	0	0.0526316	0	0.0169492	0.142857	0.046875	0	0.0666667	0.02	0.0576923	0.0188679	0.0535714	0.0357143	0.0724638	0.0740741	0.106061	0.0909091	0.0714286	0.0212766	0	0	0.0816327	0.0833333	0	0	0.0416667	0.0204082	0.0217391	0.0344828	0	0.0377358	0.04	0	0	0	0.0327869	0.0655738	0	0	0.0181818	0.0714286	0.0555556	0.037037	0.0689655	0.104167	0.0909091	0.0925926	0.0892857	0.102041	0.0526316	0.103448	0.0877193	0.0392157	0.0204082	0.682927	0.0869565	0.116279	0	0.0416667	0.04	0	0.0454545	0	0.0338983	0.0333333	0.0333333	0.031746	0.0338983	0.0298507	0.078125	0.031746	0.0238095	0.0232558	0.0227273	0.011236	0.0689655	0	0.0192308	0.0857143	0.0344828	0.0526316	0.0384615	0	0.0172414	0.0416667	0	0.0958904	0.0208333	0.0208333	0.106383	0.0869565	0	0.0444444	0.106383	0	0	0	0.0714286	0.05	0	0.0862069	0.0408163	0.0327869	0.111111	0.0961538	0	0.0153846	0.0151515	0.0377358	0.0140845	0.0133333	0.0133333	0.0136986	0.0136986	0.0135135	0.0138889	0.0138889	0.0144928	0	0.0363636	0	0	0.0178571	0	0.0166667	0.0172414	0	0	0	0	0.0754717	0.0526316	0.0526316	0.0212766	0.0576923	0.0819672	0	0.0483871	0.0425532	0.0212766	0.0833333	0	0	0	0.0222222	0.0217391	0.0212766	0.0212766	0.0784314	0.0740741	0.0483871	0	0.0714286	0	0	0.0517241	0.0526316	0.0377358	0.0588235	0.0338983	0.0307692	0.0666667	0	0	0.0943396	0.0909091	0.0285714	0.0422535	0.0576923	0.0344828	0	0.0851064	0.0377358	0.0851064	0.0163934	0	0.0491803	0.0333333	0.0322581	0.0615385	0.06	0.0123457	0.0123457	0.12766	0	0	0.0625	0.0689655	0.0851064	0.030303	0.0163934	0.0526316	0.0925926	0.104167	0.0204082	0.0517241	0	0.176471	0.134615	0.148148	0.148148	0.0384615	0	0	0.0392157	0.0175439	0.0806452	0	0.0163934	0.0754717	0.0363636	0.09375	0	0	0	0.0217391	0.0212766	0	0	0.0298507	0.015625	0	0.0638298	0.0175439	0.0384615	0.0392157	0.0153846	0.030303	0	0.0151515	0.111111	0.02	0.0576923	0	0.0425532	0	0.118644	0.0240964	0	0.0172414	0.0483871	0.105263	0.0483871	0.0327869	0.0491803	0.101695	0.0508475	0.0576923	0.0862069	0.05	0.05	0.0576923	0.112903	0.0634921	0.0754717	0.0526316	0.0185185	0.0483871	0.0526316	0.0121951	0.0327869	0.0483871	0	0.0163934	0.0447761	0.0217391	0	0.181818	0.0689655	0.0357143	0.0212766	0	0.0701754	0.0819672	0.0175439	0.047619	0.0212766	0.0652174	0.0769231	0.0434783	0	0.0204082	0.0545455	0.0350877	0.0204082	0.015625	0.02	0.037037	0.102041	0.0185185	0.116279	0.0909091	0.02	0.0625	0.0363636	0.0175439	0.0181818	0	0.0169492	0.0175439	0.0535714	0.113636	0.0344828	0.0338983	0	0.0769231	0.0196078	0.0588235	0.0784314	0.0517241	0.0212766	0.0344828	0.04	0.0392157	0.0377358	0.105263	0	0.0588235	0.0185185	0.0833333	0.118644	0.0967742	0.142857	0.0892857	0.109375	0.132075	0.0217391	0	0.0576923	0.0727273	0.037037	0.0363636	0	0.0208333	0.0204082	0.0208333	0.0434783	0	0.0392157	0.06	0	0	0	0.0181818	0.015873	0.047619	0.028169	0.015873	0	0.015625	0	0.0980392	0.0212766	0	0	0.106383	0.0625	0.016129	0.106383	0.02	0	0.155556	0.06	0.06	0.06	0	0.106383	0.0869565	0.0869565	0	0.0277778	0.0266667	0.0727273	0.0740741	0.0517241	0.0606061	0	0.0196078	0.0625	0.06	0.0517241	0.0151515	0	0.0357143	0	0.108696	0.0217391	0	0.1	0.0181818	0.145161	0	0.101695	0.0441176	0.138462	0.130435	0.0816327	0.08	0.0816327	0.104167	0.0149254	0.107692	0.0461538	0.0327869	0.142857	0.09375	0.0566038	0.0612245	0.0545455	0.0181818	0.0192308	0.0862069	0	0.132075	0	0	0	0.0181818	0	0	0.0178571	0	0.0217391	0.0204082	0.126984	0.0350877	0	0.0980392	0	0.0517241	0.0655738	0.0555556	0.0769231	0.0163934	0.0784314	0.119048	0.0461538	0.0416667	0	0.0740741	0.0727273	0.0740741	0	0.0869565	0	0	0	0	0	0.016129	0.0333333	0.0754717	0.0517241	0.0338983	0.0333333	0	0.0847458	0.0125	0	0.0243902	0.0645161	0.0232558	0.0163934	0.0909091	0	0.0175439	0	0	0.0175439	0	0.113208	0	0.0227273	0.0461538	0.0169492	0	0	0.0625	0	0.0769231	0	0	0.0892857	0	0.0185185	0.0178571	0	0.0377358	0	0.0425532	0.03125	0.030303	0.0232558	0.0344828	0.015873	0.015873	0	0.0588235	0.0322581	0.0869565	0	0.0833333	0.0638298	0.0333333	0.0333333	0.0344828	0.0322581	0.122449	0.0677966	0	0	0	0.037037	0.03125	0.03125	0.0483871	0.0714286	0.118644	0	0.04	0.04	0.0212766	0.106061	0.111111	0.06	0.0923077	0.111111	0.15942	0.0322581	0	0.0769231	0.12069	0.12963	0.0363636	0.0851064	0.215686	0.05	0.0597015	0	0.0185185	0.0434783	0.0819672	0.078125	0.0806452	0.078125	0.0806452	0.0793651	0.0952381	0.078125	0.0689655	0.0615385	0.0606061	0.0454545	0.0757576	0.0634921	0.0508475	0.03125	0.03125	0.0307692	0.030303	0.0307692	0.0307692	0.0444444	0.0416667	0.0408163	0	0.0208333	0.0652174	0.0508475	0.105263	0	0	0.0547945	0.0597015	0.0675676	0.0422535	0.106061	0.0163934	0.0967742	0.0793651	0	0.0625	0.0434783	0.0192308	0.0434783	0.030303	0.0483871	0.0192308	0.0425532	0.0188679	0.0465116	0.0681818	0.139535	0.0208333	0.0444444	0	0.0517241	0.101695	0.0204082	0.101695	0.0147059	0.0363636	0.0483871	0.0833333	0.0172414	0.0196078	0.078125	0	0.105263	0.12069	0.0689655	0.031746	0.03125	0.1	0.0606061	0.0144928	0.0185185	0.1	0.0169492	0.0169492	0.0181818	0	0.0172414	0.0434783	0.0416667	0.078125	0.0576923	0.105263	0.037037	0.0454545	0.0714286	0.0454545	0.0232558	0.153846	0.0243902	0.0571429
	4CP5 EOI A 1156	0	0	0	0.175	0.111111	0	0.103448	0.0512821	0	0.0322581	0	0.0645161	0.0888889	0.0212766	0	0	0	0.05	0.393939	0.424242	0	0.0322581	0	0	0	0.214286	0.0689655	0	0	0	0	0.121951	0	0.03125	0	0	0	0	0	0	0	0	0	0	0.0487805	0.0689655	0	0.0454545	0	0	0.255319	0	0	0	0	0	0	0	0	0	0.097561	0	0	0	0	0	0	0	0	0	0	0	0	0	0	0.24	0	0	0	0	0.234043	0	0.0196078	0.0816327	0.0526316	0	0.22	0	0.234043	0.137255	0	0	0	0	0	0	0	0	0	0.265306	0	0.2	0	0	0	0	0	0	0	0	0	0	0	0	0.0315789	0.276596	0	0	0.121951	0.0238095	0	0	0	0	0	0.0689655	0	0	0	0	0	0	0	0	0	0	0	0	0.0555556	0.05	0	0	0	0	0.0212766	0	0	0.0606061	0	0	0	0	0	0.108696	0	0	0	0.1	0	0.0487805	0	0	0	0	0	0	0	0	0.0512821	0	0	0	0	0.0175439	0	0	0	0	0	0	0	0.0625	0.0188679	0	0	0	0.139535	0	0	0	0.0689655	0	0	0	0	0	0	0	0	0	0	0	0	0	0	0.282051	0	0	0	0.0740741	0.0454545	0	0.117647	0	0.0909091	0	0	0	0	0	0.0487805	0	0	0	0	0	0	0	0	0	0	0.206897	0	0	0.34375	0	0	0.0588235	0.0425532	0	0	0	0	0	0	0	0	0	0	0	0	0.0487805	0	0	0	0.133333	0.075	0.0217391	0.0444444	0	0.28	0	0	0.05	0.219512	0.225	0	0	0.28125	0.0769231	0	0	0	0	0	0	0.0638298	0	0	0	0	0	0	0.0428571	0	0	0.189189	0	0	0.0408163	0.0555556	0	0	0.027027	0	0	0	0.0487805	0	0	0	0	0	0	0	0.125	0	0	0.138889	0	0	0	0	0	0	0.0555556	0	0	0.0652174	0	0.315789	0.027027	0.230769	0	0	0.0243902	0	0	0	0	0	0	0	0	0.324324	0	0	0	0.0526316	0.121951	0	0	0.0487805	0	0.047619	0.207547	0	0.282051	0	0	0	0.0952381	0	0	0	0	0	0	0	0.1	0	0.314286	0	0	0.047619	0	0	0	0	0.0645161	0.0434783	0	0	0	0	0.129032	0.03125	0.0444444	0	0	0	0	0	0	0	0	0	0	0.132075	0.05	0	0	0.285714	0	0	0	0.02	0	0	0	0.128205	0	0	0	0.05	0	0	0	0	0	0.333333	0	0	0	0.0540541	0	0	0.0645161	0	0	0	0.0625	0.075	0.0232558	0	0	0.075	0	0	0	0.08	0.0357143	0	0	0	0	0	0.102564	0	0	0	0	0	0	0	0	0	0	0	0.0508475	0.0212766	0	0	0.047619	0	0	0	0.03125	0	0	0	0.0222222	0	0.25	0.0851064	0.0408163	0.0512821	0	0.210526	0	0	0	0	0	0	0	0	0	0.0571429	0	0	0.0526316	0.0540541	0.0526316	0	0	0	0.266667	0	0	0	0	0	0	0.0666667	0.0322581	0	0	0.0294118	0	0.02	0	0	0	0	0	0	0	0	0.0540541	0.151515	0	0	0	0.138889	0	0.0416667	0.0487805	0	0	0	0.2	0	0	0	0	0	0	0	0.323529	0.0740741	0.219512	0	0.0606061	0	0.0344828	0	0	0	0	0	0	0	0	0	0	0.159091	0	0	0	0.097561	0	0	0.0204082	0	0	0	0	0.0652174	0.211538	0.235294	0	0	0.0227273	0	0	0	0	0	0	0	0	0.05	0	0	0	0	0	0	0	0	0	0.235294	0	0	0	0.0204082	0	0	0	0.0357143	0.0169492	0.0185185	0.0363636	0	0	0	0	0	0	0	0.0606061	0	0	0	0	0	0	0	0	0	0	0.0169492	0.114286	0.0540541	0	0.255319	0	0	0	0.424242	0.0697674	0	0.119048	0	0	0	0.0625	0	0	0	0	0	0	0	0	0	0	0	0	0.0454545	0	0	0	0	0	0	0	0	0	0	0	0	0	0	0	0.025	0	0.0232558	0.0714286	0	0	0	0	0	0	0.0571429	0	0	0	0	0	0	0.0588235	0.266667	0	0.130435	0	0	0	0.119048	0	0.0175439	0	0	0	0	0	0	0	0	0	0	0	0	0.139535	0.0652174	0.0625	0.0512821	0.05	0	0	0	0	0	0	0	0	0	0	0.113636	0	0	0	0	0	0	0	0	0.0645161	0.0181818	0	0	0	0.09375	0.0465116	0	0	0.0540541	0	0	0	0	0	0.226415	0.121951	0	0	0	0	0.02	0	0.025641	0.0277778	0.0277778	0	0	0	0	0	0.03125	0	0	0.0192308	0	0.121951	0	0	0	0.0652174	0	0	0	0.0181818	0.0172414	0	0	0.0294118	0	0.0285714	0	0	0.0277778	0	0	0	0	0	0	0	0	0	0	0	0	0	0	0	0	0	0	0	0	0	0	0	0	0	0	0	0	0	0	0	0	0	0	0.210526	0	0	0	0	0.0212766	0	0	0	0	0	0	0	0	0	0	0	0	0	0	0	0	0	0	0	0	0	0.204545	0.0681818	0	0	0	0	0	0	0	0	0	0.025641	0.027027	0.025641	0	0	0	0	0.25	0	0.0196078	0	0	0.0714286	0	0	0.0188679	0.289474	0	0	0.276596	0.0277778	0	0	0	0	0	0	0.0232558	0	0	0	0	0	0	0	0	0.0172414	0.18	0	0.0588235	0.0227273	0.0192308	0.117647	0	0	0	0	0	0	0	0	0	0	0	0	0	0	0	0	0	0	0	0	0	0.314286	0.219512	0.219512	0.219512	0	0.0172414	0	0	0	0	0	0.0384615	0	0	0	0.0961538	0.0185185	0	0.119048	0	0.119048	0.117647	0	0	0.0526316	0	0.0512821	0	0	0	0	0.0740741	0	0	0	0.025641	0	0.0769231	0	0.0930233	0	0	0	0.0961538	0	0.0178571	0	0	0	0	0	0	0	0	0	0	0	0	0.0444444	0	0	0	0.0645161	0	0	0.0208333	0.02	0.0208333	0	0.0204082	0.0217391	0	0	0	0	0	0.2	0.166667	0.145833	0.134615	0	0	0	0	0.0555556	0.0576923	0	0.0576923	0.0566038	0	0	0	0	0	0	0	0	0	0.0606061	0	0	0	0.0208333	0	0	0	0	0	0	0	0	0	0	0	0	0	0.0833333	0	0	0	0	0	0	0.351351	0	0	0	0.0217391	0	0	0	0	0.302326	0.159091	0	0	0	0.0526316	0	0	0.169811	0	0	0.0178571	0	0	0	0	0.272727	0.236842	0.204545	0.236842	0	0	0	0	0	0	0	0.025	0	0	0	0.0285714	0	0	0	0	0	0.0232558	0	0.111111	0	0.0681818	0	0.05	0.0540541	0	0	0	0	0	0	0.0222222	0	0	0	0.027027	0.0227273	0	0.03125	0.0344828	0.103448	0	0.0689655	0	0	0.0666667	0	0	0	0	0	0	0	0	0.0185185	0	0	0	0.0666667	0	0	0	0	0	0	0.159091	0	0	0	0	0	0	0	0	0	0	0	0	0.047619	0.0465116	0.175	0	0	0.05	0	0.0909091	0	0.047619	0.346154	0.03125	0.0217391	0	0.0487805	0.047619	0.0512821	0	0.02	0	0	0	0	0	0.2	0	0.0204082	0	0	0	0	0	0.0555556	0.166667	0	0	0	0	0	0	0	0	0	0	0	0.0175439	0.116279	0	0.0408163	0	0.0571429	0.0232558	0	0	0	0.0285714	0	0	0.025	0.025	0	0	0.0243902	0	0	0	0	0	0	0	0	0	0	0.230769	0.25641	0.236842	0	0	0	0	0	0.0243902	0	0	0.0204082	0	0.0714286	0	0	0	0.0461538	0	0	0	0	0	0.111111	0	0	0	0	0	0	0.047619	0.0208333	0	0	0	0.102564	0.0263158	0	0	0	0.113636	0.0263158	0.0416667	0.0238095	0	0.18	0.243243	0	0	0	0	0	0	0	0	0	0	0	0	0	0	0	0	0	0	0	0	0	0	0	0	0	0	0	0	0	0	0	0	0	0	0	0	0	0.0238095	0.0212766	0.121951	0	0	0	0.0263158	0	0.0377358	0	0	0	0.288889	0	0.208333	0	0	0	0	0	0	0	0	0	0.02	0.173077	0	0	0.163636	0	0	0.0208333	0.0217391	0.04	0.0666667	0	0.0232558	0.0227273	0.0232558	0.0222222	0.0588235	0	0.305556	0	0	0	0	0	0.04	0	0	0	0	0	0	0	0	0	0	0	0	0	0	0	0	0	0	0	0.016129	0	0	0	0.243243	0	0	0	0	0	0	0	0	0	0	0	0	0	0.0408163	0.155556	0	0	0	0	0	0	0	0	0	0	0	0	0	0	0	0	0	0	0	0	0	0	0	0	0	0	0	0.346154	0	0	0	0	0	0	0	0	0	0	0	0.0232558	0	0	0.0232558	0	0.0238095	0.047619	0	0	0	0	0	0	0	0	0	0	0	0	0	0	0.307692	0	0	0	0	0	0	0	0	0	0	0	0	0	0.0571429	0.0192308	0	0	0.0666667	0	0	0	0	0	0	0	0.0204082	0.25	0.075	0	0	0	0.0243902	0	0	0	0	0	0.0208333	0.0285714	0	0	0	0	0	0	0	0	0	0	0.0121951	0	0	0	1	0	0	0	0	0	0.314286	0	0	0	0	0	0	0	0	0	0	0	0	0	0	0	0	0	0	0	0	0	0	0	0	0	0	0	0	0.333333	0	0.0681818	0	0	0	0	0	0	0.047619	0	0	0	0.0217391	0	0.0909091	0.234043	0	0	0	0.1875	0.0754717	0.0740741	0.0204082	0	0	0	0.160714	0	0	0	0.0232558	0.0208333	0	0	0.0222222	0	0	0.204545	0	0	0.297297	0	0	0	0	0	0	0	0	0	0	0	0	0.214286	0	0	0.0833333	0.0454545	0	0.02	0.0810811	0.0208333	0	0	0.0238095	0	0.025	0	0	0	0	0	0	0	0	0	0	0	0	0	0	0	0	0	0	0	0	0	0	0	0	0	0	0	0	0	0	0	0.0857143	0	0	0	0	0.0487805	0	0	0	0	0	0	0	0	0	0	0	0	0.0327869	0	0	0	0	0	0	0	0	0	0	0	0	0	0	0	0	0	0	0.0263158	0	0	0	0	0	0	0	0	0	0	0	0.152174	0	0.125	0	0.0192308	0	0	0.0181818	0.0526316	0.0263158	0.0833333	0	0	0	0	0	0	0	0	0	0.255814	0.0588235	0.0606061	0.0555556	0	0.119048	0	0.0465116	0.0588235	0	0	0	0	0.0555556	0	0	0	0	0.268293	0.261905	0	0.0714286	0.0487805	0.0487805	0	0	0.025	0	0	0	0	0	0.0526316	0	0	0	0	0	0	0	0	0	0	0	0	0	0	0.09375	0.206897	0	0	0	0.0217391	0.025	0.0243902	0	0	0	0	0	0	0	0	0	0	0	0	0	0	0.119048	0.0487805	0	0.025641	0	0	0	0.0857143	0.0625	0	0.0238095	0.0588235	0	0	0.0392157	0.0425532	0.0666667	0	0	0.027027	0.025	0	0	0.15	0	0	0	0.0208333	0.0217391	0.0175439	0	0	0.0816327	0	0	0.0196078	0	0	0	0	0	0	0	0.0208333	0	0	0.0285714	0.225	0	0	0	0	0	0.025	0	0	0	0	0	0	0	0.0185185	0	0	0	0	0	0	0.0487805	0.0487805	0.0487805	0	0	0	0	0	0	0.2	0.0263158	0.2	0	0	0.0465116	0	0	0	0	0	0	0	0	0.0185185	0.0178571	0	0	0	0.0540541	0.0588235	0	0	0	0	0	0	0	0	0	0	0	0.047619	0	0	0	0	0.117647	0	0	0	0	0.0192308	0	0	0	0	0.0526316	0	0.0731707	0.0169492	0	0.0172414	0	0	0	0	0.0714286	0.0263158	0	0	0	0	0	0	0	0	0.025	0.027027	0.025641	0.0232558	0.0243902	0.0208333	0.02	0.0263158	0.025641	0.0243902	0.0222222	0.0238095	0.0243902	0.0212766	0	0	0	0	0	0.0222222	0.0204082	0	0	0	0	0.0588235	0	0	0	0	0	0.222222	0	0	0	0	0	0	0	0	0	0	0	0	0.1875	0	0.244444	0	0	0	0	0	0	0.153846	0	0	0	0	0	0	0	0	0	0	0	0	0	0	0	0.393939	0.0208333	0	0.0425532	0	0	0	0	0	0	0.183673	0.169811	0.169811	0.176471	0.176471	0.173077	0.18	0.18	0.191489	0	0	0.0571429	0.075	0.075	0	0	0	0.0285714	0	0	0	0	0	0	0	0	0	0	0	0	0	0	0	0	0	0	0	0	0	0	0	0	0.0666667	0	0	0.0588235	0	0	0	0	0	0	0	0	0	0	0	0.0175439	0.0169492	0	0	0.0192308	0	0	0	0	0	0.0204082	0	0	0	0	0.214286	0.214286	0	0	0	0	0	0	0	0	0.0222222	0	0	0	0	0	0	0	0	0	0	0	0	0	0.1	0.152174	0	0	0	0	0	0	0.255814	0	0	0	0	0	0.0185185	0	0.0487805	0	0	0	0	0.0612245	0	0	0	0	0	0	0	0	0	0	0.20339	0	0	0	0	0	0	0	0	0	0	0	0	0	0	0	0	0	0	0	0.02	0	0.210526	0	0	0	0	0.037037	0	0	0	0	0	0.0625	0	0	0	0	0	0	0	0	0	0	0	0.047619	0	0	0.02	0	0	0	0	0	0	0	0	0	0	0	0	0	0	0	0	0	0.236842	0.411765	0	0.027027	0	0	0	0	0	0.027027	0	0	0.0208333	0	0	0	0.02	0.0196078	0.0188679	0.0175439	0	0	0	0	0	0	0	0	0	0	0	0	0	0	0	0	0	0	0	0	0	0	0	0.0172414	0.219512	0.0188679	0.214286	0.176471	0	0	0	0	0.0555556	0	0	0	0	0.266667	0	0	0	0	0	0	0	0	0	0	0	0.0465116	0	0.0217391	0	0.0645161	0	0	0	0	0	0	0	0	0	0	0	0	0	0.0754717	0	0.02	0	0.0169492	0.015873	0	0	0	0	0	0.0175439	0.0188679	0.0208333	0	0	0.05	0.0555556	0.047619	0.0243902	0	0.0208333	0	0	0.015873	0.0163934	0.016129	0	0	0.12766	0	0	0	0	0.0555556	0	0	0	0	0.0444444	0	0.0238095	0	0.0212766	0	0	0	0	0	0	0	0	0	0	0.266667	0.266667	0	0.0217391	0	0.0208333	0	0	0	0	0	0	0	0.218182	0	0	0	0	0	0	0.119048	0.0731707	0.179487	0.184211	0.047619	0.15	0.0227273	0	0	0	0	0	0	0	0	0	0	0	0.0217391	0	0	0	0	0	0.323529	0	0	0	0.0136986	0	0	0	0	0	0	0	0.28125	0	0	0	0	0	0	0	0	0	0	0	0	0.0196078	0	0	0.0333333	0	0.0285714	0	0	0	0.0172414	0	0	0	0	0	0	0	0	0	0	0	0	0	0	0	0	0	0	0	0	0	0	0	0	0	0	0	0	0	0	0	0	0	0	0	0	0	0	0	0	0	0	0	0	0	0	0	0.146341	0	0	0	0	0	0	0	0	0	0.169811	0	0	0	0	0	0	0	0	0	0	0.0645161	0	0.0294118	0.03125	0.0322581	0	0.02	0.0285714	0	0.195652	0	0.02	0	0.0227273	0	0.0185185	0	0	0	0	0	0.0196078	0.0196078	0	0.0566038	0	0	0	0	0.105263	0	0.0227273	0.030303	0.0285714	0.0185185	0.0512821	0.0208333	0	0	0	0	0	0	0	0
	4CQE CQE A 1721	0	0	0.0727273	0	0	0.0113636	0	0.0816327	0	0	0	0	0	0	0.0232558	0	0.0131579	0	0	0	0	0	0.0425532	0	0.0666667	0	0	0	0.0714286	0	0	0	0	0	0.0408163	0	0.0555556	0	0.0555556	0	0.037037	0	0.0535714	0	0	0	0.0153846	0	0.0465116	0	0	0.133333	0.0461538	0.057971	0	0	0	0	0	0	0	0	0.0185185	0	0.0350877	0.031746	0.0576923	0	0	0	0	0.0491803	0.0327869	0	0.0175439	0.0136986	0.0181818	0	0	0	0	0	0.015873	0.015625	0	0	0	0	0	0	0	0.0416667	0.0416667	0	0	0	0	0	0.0408163	0	0.0392157	0	0.0625	0.0535714	0	0	0	0	0	0.0232558	0	0	0	0	0.0185185	0	0.0545455	0.0652174	0	0.0185185	0.0188679	0.0192308	0	0.0188679	0	0	0	0.0625	0.037037	0.0727273	0.0833333	0.0701754	0	0.0166667	0.06	0.0178571	0.02	0.0204082	0	0	0.0588235	0.0612245	0	0	0	0	0.0612245	0	0.0731707	0	0	0.025	0	0	0.0384615	0	0	0	0	0	0.0377358	0.0384615	0.0416667	0	0	0	0	0	0	0.0322581	0	0.0428571	0.0153846	0.0144928	0.08	0.0612245	0.0588235	0.06	0.0384615	0.04	0.0196078	0.0222222	0.047619	0.0731707	0.0555556	0.0181818	0	0.0232558	0	0	0	0.0212766	0	0	0.0204082	0.047619	0.0483871	0.0517241	0.0701754	0.0144928	0.0298507	0.0461538	0.0298507	0.0566038	0.0181818	0	0.047619	0.0555556	0.0192308	0.0512821	0	0.0123457	0	0.0508475	0	0	0.0222222	0.0222222	0.0277778	0	0.0377358	0.0192308	0.0444444	0.102564	0	0	0.025641	0.0232558	0.0243902	0	0	0.0123457	0.0454545	0	0	0.0701754	0	0	0	0	0.0434783	0	0.0338983	0.0175439	0.0181818	0.02	0.0350877	0	0.031746	0.0350877	0.031746	0	0.06	0	0	0	0	0	0	0	0	0.0588235	0	0	0	0	0.0204082	0	0	0	0	0.0185185	0.0227273	0	0.0652174	0	0	0.0545455	0	0.0298507	0	0	0.0212766	0.0240964	0	0	0	0	0	0	0	0	0.0784314	0.0416667	0.0851064	0	0.0178571	0	0.0638298	0.0416667	0.0363636	0.0784314	0.0327869	0	0.0181818	0	0.0517241	0	0.0192308	0	0.0816327	0.105263	0.05	0.0454545	0	0	0.140351	0.0192308	0	0	0	0	0	0	0	0	0	0	0	0.0196078	0.02	0	0	0.0447761	0	0.03125	0.0185185	0.08	0.04	0	0	0.0188679	0.0576923	0.016129	0	0	0.0217391	0	0.0392157	0	0	0.0175439	0.0612245	0.025	0.0238095	0.0243902	0.0232558	0.0555556	0	0	0	0	0	0	0.0181818	0.0377358	0.0377358	0	0.015625	0	0	0	0	0	0	0	0	0	0	0	0.0357143	0.0568182	0	0.0217391	0.0327869	0.0307692	0.031746	0.030303	0	0.119403	0.0185185	0.0175439	0	0.0769231	0	0	0.0862069	0.12	0	0.0204082	0	0.0227273	0.0512821	0.0169492	0	0.0175439	0.0714286	0.0178571	0.0166667	0	0	0.0714286	0.0416667	0.0909091	0	0	0.0526316	0	0	0	0.0666667	0	0	0	0	0	0	0	0	0	0.03125	0.025	0	0.0806452	0.0851064	0	0.0731707	0	0.0222222	0	0	0	0.0652174	0.0638298	0	0.0222222	0.0483871	0.0681818	0.0566038	0.0571429	0.0909091	0.0612245	0.0487805	0	0.0243902	0	0	0	0.0571429	0.0816327	0.0576923	0.0357143	0	0.0140845	0	0	0	0.0273973	0.0125	0	0.0454545	0.0222222	0	0.0188679	0	0.0384615	0.0652174	0.0754717	0	0	0.0612245	0	0.0408163	0	0.0416667	0.0227273	0	0	0	0.0727273	0.0243902	0	0.015873	0	0.0232558	0.0232558	0	0.12766	0	0.0422535	0.0327869	0	0.0909091	0.0392157	0.0294118	0	0	0.0172414	0	0	0	0.0535714	0.0491803	0	0	0.0666667	0.0508475	0	0.0166667	0.0135135	0	0.0120482	0	0	0.0153846	0	0	0.0196078	0	0	0.0447761	0.0163934	0.0204082	0	0	0	0.0681818	0	0	0	0	0	0	0	0.0392157	0	0	0	0	0	0	0	0.0555556	0.0689655	0	0.0327869	0.0151515	0	0.0517241	0.0135135	0.0135135	0.0169492	0.0166667	0.0754717	0.0434783	0.0208333	0.0208333	0	0	0	0	0	0	0	0	0	0	0	0	0.0222222	0	0	0.0135135	0	0	0.0172414	0.0689655	0	0	0	0.025	0	0.046875	0.0298507	0.0208333	0.0425532	0	0	0	0.0555556	0	0	0	0.02	0.0625	0	0.0322581	0	0.0196078	0.04	0.0149254	0	0.0588235	0	0	0	0.0142857	0.025641	0.0512821	0	0	0.0357143	0.0338983	0	0.0185185	0	0.0188679	0	0.016129	0.0465116	0.0350877	0.0816327	0.0363636	0.0535714	0.0227273	0.0806452	0	0	0.0684932	0.0694444	0	0.0681818	0.030303	0	0.037037	0.1	0	0	0	0	0	0.0208333	0	0.0444444	0	0	0.104167	0.0163934	0	0	0	0	0.05	0.0185185	0	0.0181818	0	0.06	0.0588235	0.0408163	0	0	0	0	0.0147059	0.0217391	0	0	0	0.0392157	0	0	0.0447761	0.0192308	0	0.0344828	0	0	0	0.0178571	0.0526316	0.0333333	0.0208333	0.0606061	0.0491803	0	0.0166667	0.05	0.0192308	0.0188679	0.0425532	0.0425532	0.0754717	0.0322581	0.0444444	0.0425532	0	0	0	0	0	0	0	0.031746	0.0185185	0.0638298	0	0	0	0.0227273	0	0	0.0185185	0	0	0	0.015625	0.0377358	0	0	0	0.037037	0	0.0588235	0.0131579	0	0.097561	0.0227273	0.0243902	0.121951	0.05	0.0208333	0.0833333	0	0	0.0178571	0.12766	0.0181818	0.0196078	0.016129	0	0.0153846	0.132075	0.0833333	0	0	0	0.0483871	0	0	0	0	0.0196078	0.0625	0	0.135593	0.0909091	0.0681818	0.0943396	0.0434783	0	0.0408163	0.0208333	0	0	0	0.0217391	0	0.0535714	0.0517241	0.0869565	0.0188679	0.0188679	0	0.0425532	0.0416667	0	0.0465116	0.04	0.02	0.0208333	0.0697674	0	0	0.12963	0.0487805	0.0677966	0	0.0363636	0.0327869	0	0.0181818	0	0.0377358	0.037037	0.0363636	0.037037	0.0125	0.0416667	0.03125	0.0172414	0.0666667	0.0714286	0	0.122449	0.04	0	0	0	0	0.0175439	0.0175439	0.0175439	0.0175439	0.0175439	0.0357143	0.0357143	0.0816327	0.0350877	0.0666667	0.0357143	0.0357143	0	0	0.015625	0	0	0.0188679	0.0188679	0.0172414	0.02	0.0555556	0	0.0754717	0	0	0.0204082	0	0.046875	0	0.0416667	0.025	0	0.0638298	0.015873	0.02	0.0192308	0	0.0192308	0.0508475	0	0	0.0434783	0	0	0	0	0	0.0392157	0.0408163	0.0363636	0	0.0181818	0.0204082	0.0181818	0.0357143	0	0	0	0	0	0.0289855	0.0142857	0.0333333	0	0.0555556	0.0483871	0	0.0222222	0.0243902	0	0.0483871	0	0	0.02	0.0967742	0.0833333	0.0806452	0.0666667	0.0483871	0.103448	0.0952381	0.131148	0.0677966	0.0666667	0.02	0.0357143	0.0350877	0.0192308	0	0.0163934	0.0163934	0.0163934	0	0.0441176	0	0	0	0.0222222	0.0689655	0.0153846	0.0833333	0.030303	0	0.0147059	0.0307692	0.0384615	0.0172414	0.0517241	0	0	0.0350877	0	0	0	0.0392157	0.05	0	0.0930233	0	0	0.0526316	0	0.0298507	0.0196078	0.0526316	0	0.0192308	0.0535714	0.0217391	0.0943396	0.0784314	0.0147059	0.0769231	0.0147059	0	0	0.0425532	0.0612245	0.0652174	0.0238095	0.0238095	0.0232558	0.0243902	0	0	0.0909091	0.0172414	0.0576923	0.0454545	0.0392157	0	0	0.0327869	0.0517241	0.05	0.0517241	0.0862069	0.0508475	0.0350877	0	0	0.0465116	0.0465116	0.025641	0	0	0	0.0441176	0.0681818	0.0178571	0.0212766	0	0	0.046875	0.0344828	0.046875	0.0461538	0	0.016129	0.0461538	0	0.04	0.0338983	0.0232558	0	0.0434783	0	0.025641	0	0	0.0338983	0.0192308	0.0212766	0.0232558	0	0	0.0188679	0	0.0188679	0.0196078	0	0	0.0416667	0.05	0.02	0	0.02	0.0238095	0.0232558	0	0.0227273	0	0.0227273	0.0232558	0.0454545	0.0727273	0.0232558	0	0.0333333	0	0	0	0	0.0465116	0	0	0	0	0.0571429	0.04	0	0.0147059	0	0	0.0454545	0.0681818	0	0.0172414	0.015625	0	0	0.0192308	0.0350877	0.0327869	0.0677966	0.0677966	0.0847458	0	0.0793651	0.0169492	0.0701754	0	0	0.0192308	0.0192308	0.0526316	0	0	0	0	0.0163934	0.0535714	0	0	0	0.0357143	0.0769231	0.0208333	0.03125	0.0307692	0.0634921	0.0175439	0.02	0.0192308	0	0.0638298	0.0555556	0.0952381	0.125	0	0	0.0930233	0	0.05	0.0465116	0.0232558	0.0454545	0.0227273	0.097561	0.0192308	0	0.0172414	0	0.134615	0.0634921	0	0.0377358	0.0338983	0.0344828	0.04	0	0	0	0.0769231	0.0172414	0.05	0.0677966	0.031746	0.0169492	0.0192308	0.0612245	0.0227273	0.0204082	0	0.02	0.037037	0.0377358	0	0	0	0.0172414	0	0.0172414	0.0188679	0	0	0.0175439	0.037037	0	0.0227273	0.0535714	0.0576923	0	0	0.0192308	0.0185185	0.016129	0.0441176	0.030303	0.015873	0	0.0408163	0	0.0163934	0	0.0517241	0.04	0.0212766	0.0540541	0.0217391	0.0204082	0	0.0185185	0	0.0338983	0	0.0217391	0	0.0645161	0	0	0.0322581	0.0192308	0.0294118	0	0.0188679	0.016129	0	0	0.0566038	0.046875	0.0727273	0	0	0	0	0	0	0.02	0.06	0.0384615	0.0588235	0	0.0638298	0	0	0	0	0	0	0.0172414	0.0169492	0.0166667	0.0172414	0.03125	0	0.0181818	0	0	0.0188679	0.142857	0.0746269	0	0	0	0	0.04	0.0555556	0.0958904	0.0487805	0	0.0163934	0.0746269	0	0	0	0.0327869	0.0645161	0.047619	0	0	0.0263158	0.0338983	0.0441176	0.0333333	0	0	0.0408163	0	0	0.0212766	0.0166667	0.0625	0.0163934	0.0784314	0.0166667	0.0142857	0	0	0	0	0	0	0	0	0	0	0	0.0731707	0	0	0.015625	0	0	0.0681818	0.047619	0.0444444	0.0681818	0	0	0	0	0	0	0	0.02	0	0	0	0	0.0384615	0	0	0.037037	0.0350877	0.0377358	0.0526316	0	0.0677966	0	0	0	0.0178571	0	0.0192308	0	0.0655738	0	0.0689655	0	0	0.0727273	0.0384615	0.037037	0	0.0517241	0.0508475	0	0.0422535	0.0327869	0.0138889	0.0363636	0.0652174	0.0133333	0.015625	0	0.0517241	0.0350877	0.0491803	0	0	0.0769231	0.0555556	0.0769231	0.0545455	0.03125	0.0645161	0	0	0.0851064	0.0175439	0.015873	0.0166667	0.0491803	0.0135135	0.0322581	0.0208333	0.0754717	0.0408163	0.04	0.0508475	0.0392157	0	0	0.031746	0.0178571	0.016129	0.0483871	0.0185185	0.0327869	0.0163934	0	0.0952381	0	0.0204082	0.05	0.057971	0	0	0	0.0681818	0.0526316	0.016129	0.0153846	0.0169492	0.0169492	0.0169492	0.0166667	0.0169492	0.0181818	0.0181818	0.016129	0	0	0.0307692	0	0.0169492	0.0416667	0.0217391	0	0.0212766	0.0454545	0.0444444	0.0425532	0	0.0425532	0.0444444	0	0	0	0.0612245	0.0566038	0.0517241	0.0727273	0.0925926	0.0408163	0	0.0666667	0.0681818	0.0434783	0	0.108696	0	0.0465116	0.0555556	0	0.1	0	0.0980392	0.0862069	0.0862069	0.0819672	0.037037	0.0526316	0	0.037037	0.03125	0.0377358	0	0	0	0.0192308	0.04	0	0	0	0.0212766	0.0434783	0.0217391	0.0444444	0	0.0652174	0	0	0	0.0731707	0.0625	0.0465116	0.015873	0	0.0487805	0.0487805	0.0465116	0.0666667	0.0545455	0.0517241	0.0652174	0	0.031746	0	0	0	0.0714286	0.0222222	0.0754717	0.0178571	0	0.0350877	0	0.0508475	0.0178571	0.0377358	0	0.0392157	0.147541	0	0	0	0	0	0	0	0	0.0144928	0.0408163	0.0327869	0.0338983	0.0169492	0.0166667	0.0535714	0.0655738	0.0163934	0.0169492	0.0106383	0	0	0.104478	0	1	0	0.0454545	0.0188679	0.037037	0	0	0	0.0363636	0	0	0	0.0526316	0.0181818	0.0196078	0.0188679	0.02	0	0.0222222	0.0222222	0.0416667	0.0638298	0.0408163	0.04	0.0377358	0.0555556	0.0526316	0.0833333	0.0350877	0.0444444	0.0138889	0	0	0.0344828	0	0.0227273	0.0350877	0	0.0961538	0	0	0	0.0666667	0	0	0.02	0.0769231	0.0727273	0	0	0	0.0175439	0.0175439	0.113208	0.0454545	0.0615385	0.0447761	0.0333333	0.0392157	0	0.0166667	0.0131579	0	0.136364	0.108696	0.0181818	0.0166667	0.0384615	0.0384615	0.0545455	0.0178571	0.0169492	0.015625	0	0	0	0.111111	0	0.0612245	0.0434783	0	0	0.0169492	0.0425532	0.0666667	0	0.0222222	0.04	0.0126582	0.0769231	0.0416667	0	0.0175439	0.125	0.0677966	0.0833333	0.0338983	0	0.0344828	0.0377358	0	0.104167	0.0344828	0.0298507	0.0384615	0.0307692	0.04	0.0204082	0.0212766	0.05	0.0227273	0.0666667	0.0571429	0.0555556	0.015625	0.0185185	0.0172414	0.0517241	0	0.0508475	0.0163934	0.0338983	0.0322581	0.0322581	0.015625	0.030303	0.0298507	0.0333333	0.0298507	0.0444444	0.0508475	0.0657895	0.02	0.0416667	0.02	0.0638298	0.0925926	0.0555556	0	0.0204082	0.0212766	0.0212766	0.08	0.136364	0	0.0833333	0	0.0188679	0	0.0169492	0.0163934	0.0714286	0.0384615	0.0163934	0	0	0.0588235	0.0461538	0.046875	0.0153846	0.0408163	0.0232558	0.1	0.0487805	0.0491803	0	0.0666667	0.102041	0.0555556	0.0666667	0	0.0909091	0	0	0.0416667	0	0.0222222	0.0188679	0	0	0.03125	0.0428571	0.031746	0.0425532	0	0.0701754	0	0.0188679	0.0408163	0.0793651	0.0196078	0.02	0.015873	0.0204082	0	0.0188679	0.0153846	0.015625	0.016129	0.0166667	0.0392157	0.0384615	0	0.0212766	0.0217391	0.0204082	0.0416667	0	0.02	0	0	0	0.0169492	0.0727273	0	0	0.0238095	0	0	0.0208333	0	0	0.04	0.0961538	0.0377358	0.0377358	0.06	0.0833333	0	0.0655738	0.0425532	0.0208333	0.097561	0.0434783	0	0.0461538	0.115385	0.03125	0	0.0535714	0	0.0588235	0.0535714	0	0.0188679	0	0	0.0175439	0.0178571	0	0	0.0175439	0.0526316	0.0517241	0.0350877	0.0192308	0	0.0344828	0	0.0196078	0.0487805	0.02	0.0204082	0.0204082	0	0	0.047619	0.0232558	0.0444444	0	0.0185185	0	0	0	0.0196078	0	0.0833333	0.0666667	0	0.0222222	0.0638298	0.122449	0.0212766	0.0192308	0.0461538	0.015625	0.0338983	0	0	0	0.0204082	0.0392157	0.0447761	0.06	0.0175439	0.0555556	0.0545455	0.0169492	0.0517241	0.0172414	0.0447761	0.0322581	0.0327869	0.015625	0	0	0.0491803	0.0350877	0	0	0.0434783	0	0.0350877	0.0425532	0.0517241	0.0196078	0.03125	0	0	0.0793651	0.0517241	0.05	0.0185185	0	0	0.0196078	0	0	0.0181818	0	0	0	0.046875	0.0188679	0.0188679	0	0.0357143	0.02	0.0185185	0.0185185	0	0	0	0.0188679	0.0555556	0.04	0.0188679	0.0961538	0.0153846	0	0.037037	0.0357143	0.0377358	0	0.0377358	0.0943396	0.0196078	0.0192308	0	0	0.0178571	0	0.0983607	0.078125	0.0491803	0.0344828	0.0526316	0	0	0.02	0.0185185	0.0196078	0.0408163	0	0	0	0	0	0	0	0	0.0166667	0.0483871	0.107143	0.0338983	0	0.0175439	0	0.0740741	0.0877193	0.0483871	0.0217391	0.0697674	0	0.0392157	0.04	0.0178571	0.037037	0.0588235	0.0566038	0.0597015	0.0740741	0.0545455	0.0222222	0	0	0.0625	0.0638298	0	0	0.0434783	0.0212766	0	0.0357143	0	0	0	0	0.0181818	0	0.0701754	0.0677966	0	0	0.0188679	0.0357143	0.0185185	0	0.0344828	0.0408163	0.0545455	0.0363636	0.0350877	0.04	0	0.0877193	0.0909091	0.02	0.0212766	0.135593	0.0666667	0.0697674	0.0227273	0.0666667	0.0638298	0	0	0	0.0535714	0.0526316	0.0526316	0.0677966	0.0727273	0.0634921	0.0806452	0.0677966	0.025	0.0243902	0.0238095	0.0114943	0.0344828	0	0.0408163	0.121212	0.0175439	0.0175439	0.0833333	0	0	0.0212766	0	0.0540541	0	0	0.0638298	0.0212766	0	0.0227273	0.0869565	0	0	0	0.0357143	0.0166667	0	0.0517241	0.0425532	0.0166667	0.0357143	0.0185185	0	0.0322581	0.031746	0.0192308	0.0144928	0.0136986	0.0136986	0.0140845	0.0140845	0.0138889	0.0142857	0.0142857	0.0149254	0	0.0377358	0	0	0.0185185	0	0	0	0	0	0	0	0.0784314	0.0357143	0.0943396	0.0222222	0.0816327	0.0322581	0	0.05	0.0217391	0.0222222	0.0327869	0	0	0	0	0	0	0	0.0192308	0.0769231	0.016129	0	0.028169	0	0	0.0172414	0.0175439	0.0192308	0.106383	0.0727273	0.0655738	0.107143	0	0	0.0181818	0.0697674	0.0144928	0.0588235	0.0192308	0.115385	0.015625	0.0208333	0.06	0.0208333	0.0714286	0	0.0333333	0.0526316	0.0508475	0.0307692	0.0851064	0.0126582	0.0126582	0.0625	0.0588235	0	0.0888889	0.111111	0.0208333	0.0153846	0	0.0175439	0.0178571	0.0851064	0.0212766	0.0350877	0	0.115385	0.0754717	0.0714286	0.111111	0	0	0	0.02	0	0.0483871	0	0.0344828	0.0784314	0.0185185	0.0625	0	0	0	0	0	0	0	0.0151515	0.0327869	0	0.0434783	0	0.04	0.02	0	0.03125	0	0	0.183673	0.0208333	0.0392157	0	0.0444444	0	0.0666667	0.0121951	0	0.0178571	0	0.0338983	0	0	0.0333333	0.0677966	0.0169492	0.06	0.0517241	0	0	0.0392157	0.0634921	0.101695	0.0784314	0.0357143	0.0192308	0.0327869	0.0357143	0.0125	0	0.0327869	0	0.0169492	0.030303	0.0227273	0	0.0638298	0.0909091	0.0769231	0.0222222	0	0.0925926	0.0491803	0	0.0322581	0	0.0217391	0.0149254	0.0222222	0	0	0.037037	0.0178571	0	0.016129	0	0.0188679	0.04	0.0392157	0.0697674	0.0697674	0.0208333	0.0425532	0.0576923	0.0181818	0.0588235	0	0.0175439	0	0.0363636	0.0930233	0.0943396	0.0172414	0	0.0384615	0.0204082	0.0612245	0.0392157	0.0350877	0.0222222	0.0357143	0	0.0408163	0	0.0338983	0	0.0196078	0.0192308	0.016129	0.0491803	0.03125	0.0447761	0.0350877	0.078125	0.0545455	0.0227273	0	0.06	0.0363636	0.0384615	0.0377358	0	0.0217391	0.0212766	0	0.0222222	0	0.0851064	0.02	0	0	0	0.0188679	0.0163934	0.0322581	0.0142857	0.0163934	0	0.016129	0	0.0588235	0.0222222	0	0	0.136364	0	0	0.0638298	0.0208333	0	0.0638298	0.0625	0.0625	0.0625	0	0.0638298	0.0666667	0.0666667	0	0.0285714	0.0273973	0.0555556	0.0769231	0.0172414	0.0149254	0	0.0204082	0.0208333	0.02	0.0925926	0.015625	0	0.037037	0	0.0652174	0	0	0.0666667	0.0188679	0.0615385	0	0.0677966	0.0147059	0.107692	0.117647	0.0408163	0.04	0.0408163	0.0625	0.0153846	0.0769231	0.03125	0.0338983	0.111111	0.172414	0.0588235	0.0638298	0.0566038	0.0188679	0.02	0.0701754	0	0.0740741	0	0	0	0.0384615	0	0	0	0	0.0227273	0	0.0454545	0.0363636	0	0.0384615	0	0.0350877	0.105263	0.0377358	0.0384615	0.0169492	0.06	0.125	0.03125	0.0212766	0	0.037037	0.0555556	0.0566038	0	0.0909091	0	0	0	0.0172414	0	0.0338983	0.0344828	0.0784314	0.0535714	0.0350877	0.0344828	0	0.169811	0.0128205	0	0.025641	0.0322581	0.0243902	0.0169492	0.0175439	0	0	0	0	0	0	0.14	0	0.0238095	0.03125	0.0357143	0	0	0.0652174	0	0.08	0	0	0.0350877	0	0.0192308	0.0185185	0	0.06	0	0	0.0322581	0.047619	0.0238095	0.0175439	0	0	0	0.0612245	0.0333333	0.0666667	0	0.0204082	0.0434783	0.0344828	0.0344828	0.0545455	0.0333333	0.0816327	0.0517241	0	0	0	0.0384615	0.0322581	0.015873	0.016129	0.075	0.0666667	0	0.0416667	0.0204082	0	0.0289855	0.115385	0.0408163	0.0615385	0.030303	0.0540541	0.0877193	0.02	0.0384615	0.05	0.0535714	0.0377358	0.0888889	0.0526316	0.0517241	0.0454545	0	0.0392157	0.0952381	0.0322581	0.0307692	0.031746	0.0307692	0.031746	0.03125	0.0307692	0.0307692	0.0169492	0.0307692	0.030303	0.0151515	0.0454545	0.015625	0.0344828	0.0491803	0.0491803	0.0483871	0.0645161	0.0483871	0.0483871	0.0465116	0.0434783	0.0208333	0	0.0681818	0.0444444	0.0909091	0.0517241	0	0	0.0273973	0.0298507	0.0266667	0.0285714	0.0289855	0.0344828	0.0645161	0.047619	0	0.047619	0.0454545	0.02	0.0454545	0.0645161	0.0327869	0.02	0.0444444	0.0196078	0.0238095	0.0714286	0.0681818	0.0217391	0.0465116	0	0.0925926	0.0677966	0.0434783	0.0677966	0.0634921	0.0185185	0.016129	0.0677966	0.0178571	0.0204082	0.0307692	0	0.0338983	0.05	0.0526316	0.016129	0.0322581	0.015873	0.0461538	0	0.0192308	0.0769231	0.0175439	0.0175439	0	0	0.0178571	0.0454545	0.0434783	0.0634921	0.0392157	0.0517241	0.0588235	0.047619	0.075	0.0232558	0.0243902	0.102564	0.025641	0.0285714
	4CRJ YH5 A 1163	0	0	0	0.189189	0.175	0	0.16	0	0	0	0	0	0.0697674	0	0	0	0.0333333	0.0263158	0	0	0	0	0	0	0	0.0333333	0	0	0	0.0357143	0	0.194444	0	0.0344828	0.0285714	0	0.105263	0.125	0.105263	0	0.108108	0	0.1	0	0.025641	0	0.02	0.131579	0.0344828	0	0	0	0	0	0	0	0	0	0	0	0.05	0	0.025641	0.027027	0.0232558	0	0	0	0	0	0	0.0425532	0.0434783	0	0	0	0.025	0	0	0	0.0185185	0	0.225	0.111111	0.0277778	0	0.0175439	0	0.0377358	0.0185185	0	0	0.0294118	0.0333333	0	0	0	0	0	0.0535714	0	0.184211	0	0	0	0	0	0	0	0	0	0	0	0	0	0.0754717	0.0238095	0	0.0238095	0	0.0263158	0.027027	0.027027	0.0263158	0	0	0	0.0285714	0.025	0.047619	0.0638298	0.0222222	0	0.0454545	0.027027	0.0769231	0.0285714	0.0294118	0	0	0.0263158	0.0277778	0	0	0	0	0	0	0	0	0	0.04	0	0.170732	0	0	0	0.025	0	0	0	0	0.0294118	0	0	0	0	0	0	0	0	0	0.02	0.0784314	0.0263158	0.0277778	0.0263158	0.027027	0.0263158	0.0277778	0.0277778	0.0689655	0.02	0	0.0243902	0	0.15	0.0357143	0	0	0	0	0.0322581	0.0217391	0	0.02	0.0204082	0.0222222	0.0222222	0.0576923	0.0188679	0	0.0188679	0.025	0	0	0	0.05	0	0	0.075	0.0307692	0	0	0.03125	0.153846	0.0333333	0.0333333	0	0	0.025641	0	0	0	0	0.05	0	0	0	0	0	0.0634921	0	0	0.0810811	0	0	0	0	0	0	0	0	0	0	0	0	0	0.0204082	0	0.0204082	0.0526316	0	0	0	0	0.025641	0	0	0	0.0357143	0.0263158	0	0	0	0	0.0294118	0	0	0.21875	0	0	0	0	0	0.027027	0	0.0238095	0	0	0	0	0.03125	0.09375	0	0	0.0789474	0	0	0	0	0	0.025641	0.0606061	0	0.0217391	0	0.0526316	0	0	0	0	0	0.03125	0.025	0.2	0	0	0	0.0344828	0.027027	0.0212766	0	0.0384615	0	0	0.0204082	0.117647	0.0222222	0.129032	0	0.296296	0	0	0	0	0.0357143	0	0	0.0277778	0.0285714	0.2	0	0.0377358	0	0	0.0810811	0.0263158	0	0.194444	0	0.0263158	0	0.116279	0.025	0.0166667	0.0322581	0	0.027027	0.0625	0.0833333	0.0238095	0	0	0	0	0	0	0	0.205882	0	0	0	0	0.025	0	0	0	0	0	0	0	0	0	0	0	0	0	0	0	0	0.0263158	0.0277778	0	0.0212766	0.0196078	0.0204082	0.0192308	0.14	0.0169492	0.025641	0.0238095	0.02	0	0.025641	0.0277778	0	0	0.1	0.09375	0	0.0344828	0	0.0227273	0	0	0.0227273	0.0243902	0.0222222	0.0344828	0	0	0.0606061	0	0	0	0	0	0	0	0	0	0.025641	0.205882	0	0.0384615	0.212121	0	0	0	0.0408163	0	0	0	0	0	0	0	0	0	0.1	0	0	0	0	0	0	0.0322581	0	0.0350877	0.0714286	0.0882353	0	0	0.0384615	0	0	0	0.0172414	0.0857143	0	0.102564	0	0	0.0434783	0.0434783	0.027027	0	0	0	0	0	0	0	0	0	0	0	0	0	0	0.0882353	0	0.0571429	0	0.0344828	0	0	0	0	0.0384615	0	0.113636	0	0.0740741	0	0	0	0	0.0172414	0	0	0.03125	0.027027	0	0	0.0227273	0.047619	0	0	0.0294118	0	0.0208333	0.0263158	0	0.0425532	0.0681818	0	0.0454545	0	0	0	0	0	0	0	0	0	0	0	0.0185185	0	0	0	0	0	0	0	0	0	0	0	0	0	0	0	0.170732	0	0.16	0	0.0243902	0.0243902	0	0.0444444	0	0.0434783	0.0833333	0.0740741	0	0	0	0.0227273	0.0222222	0.05	0.0555556	0.0625	0.030303	0	0	0	0	0	0.0263158	0	0	0	0	0	0	0	0	0	0	0	0	0.047619	0.0217391	0	0	0	0.0833333	0	0.04	0.0188679	0	0	0	0	0	0.05	0	0	0	0.0909091	0	0	0	0	0	0	0	0	0.0754717	0	0	0	0	0	0	0	0	0.102564	0	0	0	0	0.0833333	0	0.0212766	0	0.0232558	0.027027	0.105263	0.0232558	0	0.0196078	0	0	0.016129	0.0163934	0	0	0.0192308	0	0	0.025641	0	0	0	0	0	0	0.0714286	0	0	0	0	0.0444444	0	0	0.0217391	0.0227273	0.0212766	0	0.025	0.0789474	0	0.117647	0.114286	0	0	0	0	0	0	0	0.166667	0	0	0.027027	0.189189	0	0.0576923	0	0	0.097561	0.03125	0.0285714	0	0	0	0	0.133333	0.0784314	0.0208333	0.0454545	0.15	0.142857	0.0857143	0.181818	0.030303	0	0	0	0	0	0	0.037037	0	0	0.0952381	0	0	0.0416667	0	0	0	0	0	0	0	0	0	0	0	0	0	0	0.125	0	0	0	0	0.0263158	0	0.0238095	0	0	0	0	0	0.030303	0	0	0	0.0769231	0	0.138889	0	0	0	0	0	0.0204082	0	0	0	0	0	0.0222222	0	0	0	0.0392157	0	0.0196078	0	0	0	0.0645161	0.09375	0.16129	0	0.025	0.05	0.0285714	0.103448	0	0.0232558	0.0222222	0	0.0540541	0	0	0	0.0294118	0	0	0	0.0285714	0.030303	0	0	0	0.0697674	0	0	0.0277778	0.0243902	0.116279	0	0.0512821	0	0.111111	0.0789474	0.05	0.0512821	0	0.0169492	0.02	0.0232558	0	0	0	0	0	0	0	0	0	0.0238095	0.0238095	0.0238095	0.0238095	0.0238095	0.0238095	0.0238095	0	0.0232558	0.0208333	0.0238095	0.0238095	0	0	0	0.189189	0	0	0.0540541	0.128205	0.125	0	0	0.0243902	0.0357143	0	0.0294118	0	0	0	0.0606061	0	0	0	0.0208333	0.0285714	0.0857143	0.0243902	0	0.0217391	0	0	0.03125	0	0	0.030303	0.103448	0.0588235	0.0555556	0.16129	0.135135	0	0	0	0	0.0238095	0	0	0	0	0	0	0	0	0	0.05	0.0416667	0	0.0333333	0.0384615	0.03125	0.0204082	0	0	0.0588235	0	0	0	0	0	0	0	0.0188679	0.0212766	0	0	0	0	0	0	0	0	0	0.103448	0.0181818	0	0.0416667	0	0	0.0444444	0	0	0	0	0	0	0	0	0	0	0	0	0	0	0	0	0	0	0.0666667	0	0	0.0227273	0	0	0.0277778	0.0227273	0.0263158	0.027027	0	0	0	0	0.0188679	0.0512821	0.08	0.111111	0.121212	0	0	0	0	0	0	0	0	0	0.0227273	0.0731707	0.0526316	0.0333333	0.0555556	0	0	0.0212766	0.0697674	0.0666667	0.0697674	0	0.0681818	0	0	0.138889	0	0	0	0.0263158	0	0	0	0.0322581	0	0	0	0	0	0.0227273	0	0	0	0.116279	0.0392157	0	0	0.0222222	0	0.03125	0.0363636	0	0	0	0	0.0222222	0	0.03125	0.0357143	0.027027	0.04	0	0.121212	0	0	0.0540541	0	0.0344828	0	0	0	0.0285714	0	0	0	0	0	0.0344828	0	0	0	0	0	0.0444444	0.142857	0.12766	0.170732	0.025	0	0	0	0	0	0.0172414	0.0277778	0	0.0384615	0	0	0.148148	0	0	0	0	0	0	0.117647	0.1	0.0909091	0.0909091	0.0909091	0.0888889	0	0.0392157	0	0	0	0	0	0	0.0227273	0	0	0	0	0.0444444	0.0731707	0	0.0540541	0.0588235	0	0	0	0	0	0	0.0238095	0	0.027027	0.027027	0	0	0	0	0	0.0357143	0	0	0.08	0.0344828	0	0.0689655	0.0714286	0.0714286	0	0.0384615	0.047619	0	0.0232558	0.04	0	0	0	0.0227273	0	0	0	0	0	0	0	0.0909091	0	0	0	0	0.0344828	0.129032	0.153846	0.0285714	0.0512821	0	0	0.025	0.0243902	0	0.025	0	0	0.235294	0.0465116	0.228571	0.0789474	0	0	0	0	0.025641	0.025	0	0.025641	0.0212766	0.0566038	0.0392157	0.0425532	0.03125	0.0588235	0	0.0217391	0	0.210526	0	0.03125	0	0	0	0.179487	0.025641	0	0.0222222	0.03125	0.0322581	0	0.02	0	0	0	0.117647	0	0	0	0	0.0434783	0	0	0.04	0.0232558	0	0	0	0	0	0	0	0	0.0263158	0.0263158	0	0.0294118	0	0	0	0	0.0322581	0	0	0	0	0	0	0	0	0	0.25	0.114286	0	0	0.0217391	0.32	0.135135	0.0769231	0.0277778	0	0	0	0	0	0.0178571	0	0	0	0	0	0	0	0	0.016129	0.0222222	0	0.0444444	0	0	0.0588235	0.117647	0.0857143	0	0	0	0	0	0	0	0	0.030303	0.03125	0.0285714	0.030303	0.0277778	0.0294118	0.027027	0.0285714	0.027027	0.0285714	0	0	0.0645161	0	0.25	0.212121	0	0	0	0	0	0	0	0	0.212121	0.205882	0.233333	0.241379	0.0285714	0.0434783	0.0434783	0	0.114286	0	0	0	0.0232558	0	0	0.194444	0	0.0232558	0.0232558	0	0	0	0.027027	0	0.0204082	0.0185185	0	0	0	0.047619	0.0263158	0.025	0	0.0222222	0	0	0.0172414	0	0.16	0.105263	0	0.0701754	0.0416667	0	0	0	0.0425532	0	0	0.025	0.0243902	0	0.0487805	0.02	0.0625	0	0.0769231	0	0.102564	0.0888889	0.0454545	0.0208333	0	0.0425532	0.030303	0	0	0	0.119048	0	0	0	0.0638298	0	0.116279	0.0869565	0.025641	0.0212766	0.0217391	0	0	0	0.0294118	0	0.0357143	0	0	0	0	0	0.116279	0.108696	0.0465116	0.0465116	0.0465116	0.121951	0.125	0.0512821	0.0512821	0.0212766	0.166667	0.0588235	0.04	0.05	0.0465116	0	0.0322581	0.0322581	0	0	0	0	0	0	0	0.0571429	0.0277778	0.241379	0	0	0	0.047619	0	0	0.03125	0.03125	0	0	0	0	0	0	0	0.0689655	0	0.1	0	0	0	0.0408163	0.0789474	0.0465116	0	0.025	0.02	0.025641	0.171429	0.0571429	0.117647	0	0	0	0	0.05	0	0	0	0	0	0.030303	0	0	0	0	0	0	0.0208333	0	0	0	0	0.03125	0.0238095	0.0222222	0.030303	0	0.0204082	0	0	0	0.0227273	0.0333333	0	0.135135	0.0322581	0.1	0.0222222	0	0	0.0526316	0	0	0.0185185	0.0540541	0	0	0	0	0	0.243243	0	0.1	0	0.0212766	0.0952381	0.0227273	0.0454545	0.047619	0.0204082	0.0930233	0.0227273	0.025641	0.027027	0	0.0172414	0	0	1	0	0.0540541	0.708333	0	0.0277778	0.176471	0	0.181818	0.1875	0.181818	0.0227273	0	0	0	0.125	0.0689655	0.0333333	0.0333333	0	0	0	0	0	0	0	0	0	0	0.0943396	0	0	0.0227273	0	0	0.0731707	0.0967742	0.0769231	0.138889	0	0.148148	0.03125	0.025	0.0232558	0.0588235	0	0	0	0.097561	0.0185185	0	0	0	0	0	0	0	0.027027	0	0.0222222	0.0689655	0.0333333	0	0	0.0789474	0.15	0	0.0540541	0	0.0243902	0.0227273	0	0.103448	0	0	0.0227273	0	0	0	0.0526316	0	0	0	0	0.030303	0	0.0277778	0	0	0	0.16129	0	0	0	0.0277778	0	0	0	0	0	0.0555556	0	0	0.0263158	0	0	0	0	0.0666667	0	0.03125	0.0727273	0.05	0.0638298	0	0.1	0	0	0.0217391	0	0.0222222	0.0208333	0.0208333	0	0.0192308	0.0188679	0.0217391	0.0188679	0	0.0217391	0.0153846	0	0.0294118	0	0.0294118	0	0.0243902	0	0	0	0	0	0.129032	0	0.0277778	0	0	0.102564	0.0465116	0	0.0344828	0.0263158	0.0444444	0.09375	0	0	0.0816327	0.0833333	0.0851064	0	0.0357143	0.0526316	0	0.0652174	0	0	0	0.05	0	0.0285714	0	0.0285714	0	0	0	0	0.0263158	0	0	0	0	0	0	0	0	0	0.181818	0	0.0192308	0.0277778	0.0588235	0.113636	0	0.212121	0.21875	0	0	0	0	0.225806	0	0.159091	0	0	0	0	0.189189	0.0909091	0.0769231	0	0	0.0465116	0	0	0	0	0	0	0	0.166667	0.162791	0	0.05	0	0	0	0	0	0.0416667	0	0	0	0	0	0.0192308	0.0238095	0	0.0217391	0.0731707	0.0285714	0	0.1	0	0.772727	0.37931	0.708333	0.653846	0.615385	0.142857	0.0322581	0.0238095	0.0465116	0.0454545	0.0232558	0	0	0	0	0.0277778	0	0	0.0294118	0	0	0	0	0	0	0	0	0.189189	0	0	0	0.0294118	0	0.03125	0	0	0	0	0	0	0	0.0638298	0	0.0227273	0	0	0	0	0.0576923	0	0	0	0	0	0.0697674	0.047619	0.0576923	0	0	0.111111	0.0434783	0.0444444	0.0425532	0	0	0	0	0	0	0	0	0.0277778	0.0408163	0	0	0.0392157	0.0454545	0	0	0	0	0	0	0.025	0.025	0	0.111111	0.129032	0.0833333	0	0	0	0	0	0.111111	0.025641	0.025641	0.025641	0	0	0	0	0.0540541	0	0.0851064	0.0588235	0.0147059	0	0	0	0	0	0	0	0	0.228571	0.235294	0.222222	0	0	0.0652174	0	0.0227273	0	0	0.0285714	0.025641	0.0277778	0	0	0	0	0	0	0	0	0.025	0.0952381	0.0869565	0	0	0	0.102564	0	0	0.0444444	0.0638298	0	0.0333333	0	0	0	0	0	0	0	0	0	0	0	0	0	0	0	0	0	0	0	0	0	0	0	0	0	0	0	0.0454545	0	0	0	0	0	0	0	0	0	0	0	0	0.0571429	0	0.0217391	0.097561	0.0285714	0.137931	0.0196078	0	0	0	0	0	0	0.0196078	0	0	0	0	0	0	0	0	0	0	0	0	0	0	0	0	0.0172414	0.0238095	0.0238095	0.0277778	0	0.0243902	0	0	0.05	0	0	0	0.03125	0	0.111111	0.0294118	0	0	0	0.131579	0.0222222	0	0	0.0625	0	0.0238095	0.111111	0	0	0	0	0	0	0	0	0	0	0	0	0	0	0.025641	0	0.212121	0.111111	0	0.0232558	0.0769231	0	0	0	0	0.0526316	0.0487805	0	0	0.027027	0.0208333	0	0	0.0322581	0	0.0212766	0	0	0	0	0	0	0	0.027027	0.025	0.0434783	0	0.0357143	0	0	0	0	0.027027	0.0277778	0	0	0	0	0	0.025	0	0.0784314	0.0363636	0.027027	0	0.0869565	0.030303	0.027027	0.030303	0.0465116	0.025	0.0681818	0.0227273	0.0217391	0.0196078	0	0	0	0	0	0	0.030303	0	0.030303	0.0408163	0.0714286	0.0487805	0.0243902	0.16129	0	0.0232558	0	0	0	0.125	0.0227273	0	0	0	0	0	0	0	0	0.025641	0.025641	0	0	0.159091	0	0.0344828	0.0333333	0.0333333	0	0.106383	0	0	0	0	0	0	0	0.0851064	0	0	0.0238095	0	0	0.030303	0	0	0.0208333	0.0149254	0	0	0.0212766	0.0222222	0.0212766	0.0222222	0.0217391	0.0212766	0.0465116	0.0555556	0.0697674	0.0222222	0	0	0	0.0204082	0	0	0	0	0	0	0.0952381	0	0	0.097561	0	0	0.153846	0	0.0227273	0	0	0	0	0.0208333	0	0	0	0	0.104167	0	0.0666667	0.178571	0	0.0769231	0.03125	0.142857	0	0	0	0	0	0	0	0.030303	0.37931	0.366667	0.392857	0.392857	0.34375	0.708333	0.0769231	0	0.0238095	0	0	0	0	0	0	0.0731707	0	0.0238095	0.0294118	0.0909091	0.0857143	0	0	0.0571429	0.0857143	0	0	0	0.0185185	0.0731707	0	0.0487805	0	0.0294118	0.027027	0.105263	0.0263158	0.025641	0.0689655	0.0322581	0.0645161	0.0322581	0.0689655	0.0606061	0	0.0285714	0	0.0666667	0.0666667	0	0	0	0.0566038	0	0	0	0.0178571	0.0263158	0	0	0	0	0.0625	0.0222222	0	0	0	0	0	0	0	0	0	0	0	0	0	0	0	0.025	0	0	0.0344828	0	0.030303	0.0285714	0	0	0	0.0512821	0	0.030303	0	0	0.0425532	0.114286	0	0	0	0.0188679	0.0178571	0.0166667	0.0285714	0.0277778	0.0285714	0.0285714	0.02	0.0784314	0.108696	0.0454545	0.0576923	0.0192308	0	0	0	0	0	0	0	0.0487805	0	0	0	0.0833333	0	0.162791	0.025641	0	0	0	0.148936	0	0	0	0.0285714	0	0	0	0	0.0227273	0	0	0.0625	0	0	0.0512821	0.166667	0.0512821	0	0.03125	0	0	0	0.0232558	0	0	0	0.025641	0.0731707	0	0	0	0	0	0	0	0.0208333	0	0	0.075	0.189189	0.025	0.075	0	0.025	0.075	0	0	0	0	0.0487805	0	0	0	0	0.0263158	0	0	0.0232558	0.0769231	0	0	0	0	0	0	0	0	0.0142857	0.0238095	0.0217391	0.0217391	0	0	0	0.03125	0	0.0606061	0	0	0	0	0	0	0.0222222	0.0294118	0.030303	0	0	0	0.0208333	0.0212766	0	0.0208333	0.03125	0	0.0294118	0	0.037037	0	0.0285714	0.0188679	0.0192308	0	0.0681818	0	0.0263158	0.0212766	0.0232558	0	0.0967742	0	0	0	0	0	0	0.0208333	0.0196078	0.0204082	0.0196078	0.0204082	0.02	0.0196078	0.0196078	0	0.0196078	0.0192308	0	0	0	0.0227273	0	0	0	0	0	0	0	0	0.030303	0	0	0.0322581	0	0.0952381	0	0	0	0	0.0163934	0.0178571	0.0181818	0.0227273	0.02	0.0408163	0.0172414	0	0	0.125	0	0.0408163	0.0212766	0.125	0	0.121212	0	0	0	0	0	0.0740741	0.0731707	0	0	0	0	0.025641	0.0212766	0	0.05	0	0.0612245	0	0	0.0212766	0.0227273	0.0434783	0.0888889	0	0	0.0392157	0.117647	0	0.0487805	0.0487805	0	0	0	0.0689655	0.0645161	0	0	0	0	0.115385	0	0.0357143	0	0	0	0
	4CRL C1I A 1360	0.0227273	0.0142857	0.0181818	0.0181818	0.0172414	0.0487805	0	0.0204082	0	0.025	0	0	0.0175439	0.0754717	0.025	0	0.0277778	0	0.0185185	0.0181818	0	0	0.0222222	0.025	0	0	0.025641	0	0.05	0	0.0178571	0.0185185	0.0394737	0	0.0212766	0.0222222	0	0.0212766	0	0	0	0	0	0	0.0196078	0.025641	0	0.0185185	0	0	0.0149254	0.0212766	0.101695	0.09375	0.047619	0	0	0	0.0243902	0	0.0188679	0	0	0	0.0181818	0.0163934	0.0612245	0	0	0.0652174	0	0.0338983	0.0526316	0	0.0185185	0.0441176	0.0816327	0	0	0.0701754	0.0151515	0	0	0	0	0.025	0.0144928	0.025	0.0151515	0.0151515	0	0.0217391	0.0217391	0	0.0192308	0.0612245	0	0	0.0434783	0.0142857	0.0204082	0.0178571	0.0212766	0.0769231	0.0217391	0.0263158	0	0	0	0.025	0	0	0	0	0.00943396	0.0147059	0.0185185	0.0454545	0	0.04	0.0851064	0.0638298	0.0204082	0.0625	0	0.025641	0	0	0.0192308	0.037037	0.0333333	0.0357143	0	0.0175439	0.0204082	0.0384615	0	0.0217391	0.0217391	0.02	0.02	0	0	0.025	0.0754717	0.025	0.0208333	0.0232558	0.0512821	0	0	0	0.0465116	0.0169492	0.0408163	0.130435	0.0238095	0.0192308	0	0.0196078	0.0196078	0.0408163	0.0681818	0.0384615	0.0535714	0.0192308	0	0	0	0.0338983	0	0.0294118	0.05	0.0151515	0.02	0.0208333	0.02	0	0.02	0	0	0.0238095	0.125	0	0.0588235	0.0192308	0.0175439	0	0.0487805	0	0.025641	0	0	0.0172414	0	0.05	0.0508475	0.0545455	0.0545455	0.0151515	0.0645161	0.101695	0.0645161	0	0.0192308	0.0172414	0.0512821	0.0588235	0	0.027027	0.0185185	0.025974	0	0.0535714	0	0	0	0	0	0	0.0196078	0	0.0232558	0	0.0188679	0.102041	0	0	0.0540541	0.0566038	0.0576923	0.0394737	0.075	0	0	0.0175439	0.0338983	0.0465116	0	0	0.0227273	0.0357143	0.0357143	0.0185185	0.0192308	0.0434783	0.0181818	0.0243902	0.0333333	0.0181818	0.0333333	0.0196078	0.0416667	0	0.0222222	0.0238095	0.0196078	0.0181818	0	0	0	0.0408163	0.0243902	0.02	0.0172414	0.0175439	0	0	0.0204082	0.02	0.025	0.0612245	0.0243902	0.0243902	0.0222222	0	0	0.0377358	0	0.03125	0.0333333	0.0588235	0	0.025	0	0	0.0192308	0.0263158	0	0.0169492	0.0444444	0	0	0.0217391	0.0666667	0.0172414	0.08	0.0196078	0	0.0681818	0.08	0.130435	0.0344828	0	0.0192308	0.0188679	0.0740741	0	0.0416667	0	0.0204082	0.0344828	0.0344828	0.047619	0	0.0217391	0.0689655	0	0.0175439	0	0.0172414	0	0.0178571	0	0.0714286	0	0	0.0384615	0.030303	0	0	0	0	0.0806452	0.0175439	0.0327869	0	0.0408163	0.0208333	0.0185185	0.0227273	0.02	0.0612245	0	0.0192308	0.0138889	0	0.0172414	0	0.0327869	0	0.0185185	0.0208333	0.027027	0.025641	0.0263158	0.025	0.0588235	0	0	0	0.0185185	0.06	0	0.0192308	0.04	0.0196078	0.0243902	0.0508475	0.0243902	0	0.0227273	0.0465116	0	0.0243902	0	0.05	0.0181818	0.106383	0.0217391	0	0.0227273	0.0208333	0	0.0344828	0.0666667	0.0333333	0.0483871	0.0147059	0.0434783	0.0196078	0.0185185	0.016129	0.06	0	0	0.0714286	0.06	0	0	0.0192308	0	0	0.0555556	0.02	0	0.117647	0	0	0	0.0192308	0.0243902	0.0217391	0	0	0	0	0	0.0555556	0.0588235	0	0.0238095	0	0.0192308	0.0196078	0.0153846	0.0196078	0	0	0	0.016129	0	0	0.122807	0.0434783	0	0	0.0196078	0.0238095	0.025	0.0227273	0.0243902	0.0454545	0.0444444	0	0.0238095	0.0877193	0.047619	0.0192308	0.0289855	0.0178571	0.0425532	0.0526316	0	0	0.0222222	0.0243902	0.0243902	0	0.0416667	0.04	0.0576923	0	0.0147059	0.0169492	0.0169492	0	0.0140845	0.04	0.0344828	0.0238095	0.0238095	0.0222222	0.0408163	0	0.02	0.0697674	0.08	0.0222222	0	0.0425532	0	0.0434783	0	0.0217391	0	0	0.0153846	0	0.0181818	0	0.025641	0	0.0192308	0.025	0.025	0	0.111111	0	0.0597015	0.0344828	0	0.0465116	0.0204082	0.0307692	0	0	0.0181818	0	0.0212766	0	0.142857	0.0166667	0	0.0204082	0.0517241	0	0.0196078	0	0.0434783	0.0263158	0.0519481	0.0238095	0.0555556	0.016129	0	0	0	0	0.0188679	0.0307692	0.0172414	0	0.0232558	0.0227273	0	0.0232558	0	0	0	0	0	0	0	0.0204082	0	0.0169492	0.0243902	0.025	0	0.0188679	0.0188679	0.0588235	0.0172414	0	0.0344828	0.0322581	0.0294118	0.0357143	0.0434783	0.0434783	0.0178571	0.0175439	0.0384615	0.0298507	0	0	0.0487805	0	0	0	0	0.02	0.0222222	0.0204082	0.02	0.0208333	0.0204082	0.0243902	0.0238095	0.0465116	0	0.0140845	0	0.0833333	0.037037	0.134615	0	0.02	0.0612245	0.027027	0.0615385	0.015873	0.0153846	0.0454545	0.0222222	0.0227273	0.0217391	0.0238095	0.08	0.0222222	0.0232558	0	0	0.015625	0.0185185	0.0338983	0.0425532	0	0.0208333	0	0.05	0.0615385	0	0	0	0.030303	0	0	0	0.0181818	0.0377358	0.0545455	0	0.0196078	0	0.02	0.0238095	0.132075	0.0243902	0	0	0.0188679	0.0181818	0	0.0322581	0	0	0.153846	0.15625	0.0185185	0.047619	0.031746	0	0.0392157	0.0612245	0.025641	0	0.0363636	0	0.0232558	0.0222222	0	0	0	0	0.0638298	0.0172414	0.0192308	0	0	0	0.0169492	0.0196078	0.0192308	0.0392157	0.0222222	0.0204082	0.02	0.0212766	0.0217391	0.0208333	0	0.0465116	0.03125	0.0232558	0.0166667	0.025641	0	0.0204082	0.0181818	0	0.0307692	0.0204082	0.0377358	0.0363636	0.0227273	0.0212766	0	0.0188679	0.14	0.134615	0.0222222	0.046875	0.0517241	0.0175439	0.0357143	0.0344828	0.0204082	0.02	0	0.0222222	0.0188679	0.0701754	0.0232558	0.0222222	0.0238095	0	0.0222222	0.0243902	0.0175439	0.0204082	0.0212766	0.0508475	0	0.0930233	0.0217391	0.030303	0.0149254	0	0.0833333	0.0232558	0.0612245	0.0208333	0	0	0.0508475	0.0612245	0	0.0227273	0.0277778	0.0192308	0.0204082	0.0851064	0.0422535	0.0185185	0	0	0	0	0.0344828	0	0.0425532	0.0952381	0.0952381	0.0384615	0.0638298	0.0392157	0.0425532	0	0.0243902	0.016129	0.0555556	0.0163934	0.0566038	0	0.025641	0.0333333	0.0243902	0.0175439	0.0151515	0.0384615	0.0208333	0.031746	0.0149254	0.0322581	0.0961538	0.0232558	0.0576923	0.097561	0	0.0212766	0.0222222	0.0192308	0	0	0	0.025	0.0566038	0.0943396	0.0217391	0.02	0.02	0.0576923	0.0222222	0.0217391	0	0.0243902	0.0208333	0	0	0.075	0	0.0208333	0.0943396	0.0526316	0	0.0208333	0.0384615	0.0169492	0.025641	0.0192308	0.0142857	0.0196078	0.0192308	0.0384615	0.0192308	0.04	0.0434783	0.0327869	0.0181818	0.097561	0.0961538	0	0.0612245	0.0208333	0	0.0588235	0.06	0	0.0784314	0.0377358	0.0185185	0.0185185	0.0377358	0.0185185	0.0185185	0.0416667	0.0181818	0.0166667	0.0185185	0.0185185	0.0243902	0.025	0.0163934	0.0181818	0.0377358	0	0.02	0.0181818	0.0212766	0.0188679	0.0232558	0	0	0.0208333	0.0444444	0.0208333	0.015873	0.0217391	0.0217391	0	0	0.0444444	0.0166667	0.0434783	0.0416667	0	0	0.0535714	0.05	0.0175439	0	0	0	0	0	0.0212766	0.0416667	0.0212766	0.0384615	0	0	0.0444444	0	0.0185185	0.0204082	0.025	0.0243902	0.0227273	0.0454545	0.0149254	0.0149254	0.0172414	0.0227273	0.0188679	0.0877193	0.0217391	0.0238095	0	0	0.0333333	0.0204082	0.0208333	0.0212766	0.0655738	0.0508475	0.0491803	0.0701754	0.0508475	0.0517241	0.047619	0.0645161	0.0169492	0.0227273	0	0	0	0.0204082	0.0185185	0.0535714	0.0350877	0.0172414	0	0.0793651	0	0.0163934	0	0	0.0350877	0.016129	0.0425532	0.0483871	0.0192308	0.0153846	0.0491803	0.02	0.037037	0.0740741	0.0181818	0	0.0181818	0.0196078	0.0208333	0.0277778	0.0638298	0	0.0363636	0	0	0	0.0555556	0	0.03125	0.0208333	0.0178571	0.02	0.0204082	0.037037	0	0.0576923	0.0196078	0.03125	0.0816327	0.0153846	0.0196078	0	0.0454545	0	0	0.025641	0.025641	0.025	0.0263158	0	0	0.0178571	0.0566038	0	0	0.0638298	0	0	0.0169492	0.0175439	0.0169492	0.0175439	0.0526316	0	0.0181818	0.025	0	0.0769231	0.0769231	0	0.02	0.0357143	0.0322581	0.114754	0.0731707	0.0188679	0.0714286	0.0238095	0.0444444	0.0322581	0.0178571	0.0322581	0.031746	0.0217391	0	0.0483871	0	0.0652174	0	0.025	0.0227273	0.0298507	0.0232558	0.0277778	0.0285714	0	0.0357143	0	0	0	0	0.015873	0.02	0	0.02	0.0425532	0	0	0.0285714	0.0344828	0.0434783	0	0.0212766	0.025641	0.025	0.0243902	0.0243902	0.0172414	0	0.025	0.0153846	0.0181818	0.025	0	0.0350877	0	0.015625	0.0169492	0.0192308	0.0243902	0.0217391	0.0208333	0	0.0232558	0.0289855	0.0208333	0.0208333	0.047619	0	0.0185185	0.075	0.0232558	0.02	0.037037	0.0333333	0.0181818	0	0.0416667	0.0566038	0.0526316	0.0526316	0.0526316	0.0517241	0.0204082	0.0483871	0.0178571	0.0175439	0	0.02	0	0	0.0555556	0.0238095	0.0192308	0.0487805	0.0208333	0.0350877	0.037037	0	0.02	0	0.0185185	0.0392157	0.0952381	0.0677966	0.0666667	0.0666667	0.0576923	0.0434783	0.0204082	0.0204082	0.0444444	0.0588235	0.075	0.105263	0	0	0.1	0	0.0263158	0.0243902	0.025	0.0238095	0.0243902	0.0243902	0.0416667	0	0	0	0.0566038	0.0491803	0	0.0196078	0	0.0363636	0.0208333	0	0	0	0	0	0.0714286	0.0526316	0.0689655	0.0363636	0	0.0208333	0	0	0	0.0434783	0.0192308	0.0833333	0	0	0.0188679	0.0181818	0.0192308	0	0	0	0.0178571	0.0185185	0.0192308	0	0.0243902	0.0181818	0.0833333	0.0196078	0.0192308	0.0204082	0	0.0909091	0.030303	0.031746	0.0166667	0	0.0212766	0.02	0	0	0.0357143	0.0652174	0.0227273	0.0416667	0	0	0.0175439	0.0196078	0.0181818	0.0357143	0	0.0232558	0	0.05	0	0	0.0166667	0	0.0151515	0.0178571	0	0.0169492	0	0.0222222	0.0816327	0.0322581	0.0980392	0	0	0.025	0.0185185	0.0204082	0.0204082	0	0.0204082	0.02	0	0	0	0	0	0	0	0	0.0238095	0.0181818	0.0178571	0.0175439	0.0181818	0.0677966	0	0.0192308	0.0222222	0	0	0.06	0.131148	0.0172414	0	0	0.0188679	0.0208333	0.0588235	0.0547945	0.0810811	0.0588235	0.0535714	0.0615385	0	0	0	0.0344828	0.05	0.05	0.0487805	0.0487805	0.0416667	0	0.0793651	0.0350877	0	0.0196078	0.0434783	0	0	0	0.0545455	0.0909091	0.0172414	0.106383	0.0175439	0.0149254	0.0185185	0	0	0	0	0	0	0	0	0	0	0.0512821	0	0.0227273	0.0163934	0	0	0.0232558	0.025	0.0232558	0.0232558	0	0	0	0	0	0	0	0.0212766	0.0212766	0.0344828	0.0344828	0	0.02	0	0	0.0192308	0.037037	0.0196078	0.0178571	0.0185185	0.0526316	0.037037	0.037037	0	0.0188679	0.0322581	0.0204082	0	0.0333333	0.0151515	0.0535714	0	0	0.0769231	0.02	0.0192308	0	0.0357143	0.0350877	0	0.0289855	0.0344828	0.0144928	0.0384615	0.0222222	0.0138889	0.0333333	0	0.0175439	0.0181818	0	0	0	0.06	0.0384615	0.0392157	0.0185185	0.016129	0.0327869	0.0181818	0	0.0434783	0.0185185	0	0	0.0166667	0.0434783	0.0166667	0	0	0.0212766	0.0425532	0.0350877	0.0869565	0.0204082	0.0217391	0.0163934	0	0.0169492	0.0333333	0.0196078	0.0169492	0.0172414	0.0377358	0.047619	0.0588235	0.0217391	0.0714286	0.0447761	0.0185185	0	0.0217391	0.0232558	0.0555556	0.0169492	0.016129	0.0178571	0.0363636	0.0178571	0.0175439	0.0178571	0.0192308	0.0392157	0.0344828	0.0166667	0.0212766	0.015873	0	0.0178571	0.0681818	0.0232558	0.0232558	0	0.0238095	0.0731707	0.0454545	0	0.0697674	0.0232558	0	0.0208333	0	0	0	0	0	0	0.0212766	0.0227273	0.0227273	0.047619	0.0465116	0	0.0212766	0	0.0243902	0.0188679	0	0.0196078	0.0227273	0.0192308	0.0344828	0.0344828	0.0327869	0.0392157	0	0	0	0.0327869	0.0196078	0.0192308	0.0208333	0.0204082	0.0638298	0.0652174	0.0217391	0.0204082	0.0384615	0	0.0227273	0.047619	0	0.0227273	0.0222222	0	0.0169492	0.0243902	0.0512821	0.0434783	0.135135	0.0338983	0.037037	0.0526316	0.0526316	0.0243902	0.0465116	0.0185185	0.0175439	0.0222222	0.0222222	0	0	0	0	0.0555556	0	0.0588235	0.0188679	0	0.0181818	0	0	0.0588235	0	0.0222222	0.0204082	0.0634921	0	0.0238095	0.0232558	0	0	0	0	0.0227273	0.0151515	0.0434783	0.0344828	0.0943396	0.0555556	0.0175439	0.037037	0.0508475	0.0350877	0.0178571	0.0337079	0.0204082	0	0.0597015	0	0.0454545	0	1	0.0625	0.0392157	0.0185185	0.0208333	0	0.0588235	0	0	0	0.0363636	0.0392157	0	0	0.0212766	0	0.0238095	0	0.0217391	0.0217391	0.0212766	0.0208333	0.0196078	0.0384615	0.0363636	0.0208333	0.0566038	0.0232558	0.0294118	0	0.0243902	0	0.0178571	0.0243902	0	0	0	0.0192308	0	0	0.097561	0.0192308	0.0181818	0.0434783	0.06	0.0181818	0	0.0178571	0.0151515	0.0185185	0.0185185	0.037037	0.03125	0.047619	0.0307692	0.0535714	0	0	0	0.0136986	0	0.146341	0.116279	0.0392157	0	0	0.0408163	0.0185185	0	0	0.0163934	0	0.0169492	0.0178571	0.0178571	0	0.0425532	0.0714286	0	0.0238095	0.0178571	0.0222222	0.0714286	0	0.0238095	0.0208333	0.0405405	0.0192308	0.0444444	0	0	0.02	0.0714286	0	0.0357143	0.0243902	0.0555556	0.0196078	0	0.0869565	0.0363636	0.0153846	0	0.015873	0	0	0	0.0344828	0.0243902	0.0714286	0.0441176	0.0384615	0.0163934	0.0196078	0	0.0357143	0	0.0350877	0.0172414	0.0175439	0.0166667	0	0.0163934	0.015625	0.0153846	0.0172414	0	0.0232558	0.0727273	0.0540541	0	0	0.0212766	0.119048	0.037037	0.0384615	0.0196078	0.0217391	0.0227273	0.0227273	0.0625	0.0217391	0.0294118	0.0425532	0.0816327	0.0625	0.0185185	0.0363636	0.0172414	0.0434783	0.0408163	0.0350877	0	0.0227273	0.108696	0.015625	0.015873	0.016129	0.0666667	0	0.04	0.025641	0.0338983	0	0.0714286	0.0625	0.0588235	0.0517241	0.0212766	0	0.0212766	0	0.0681818	0.0212766	0.0238095	0.02	0.025641	0.025	0	0.0144928	0.0333333	0	0	0.16	0.0163934	0.02	0	0.0655738	0.0208333	0.0434783	0	0	0	0.02	0	0	0	0	0.0204082	0	0.016129	0.0714286	0.047619	0.0444444	0.0681818	0.0181818	0.0212766	0.0188679	0.0227273	0.0263158	0.0178571	0.037037	0	0.0217391	0.025641	0	0	0.0222222	0.0166667	0.0163934	0.0425532	0.0588235	0.04	0.04	0.0869565	0.0208333	0	0.0689655	0.0454545	0	0	0	0	0.0655738	0.0185185	0.016129	0	0.0181818	0	0.0625	0.0566038	0	0	0.0196078	0.0192308	0.0185185	0.0188679	0	0	0.0377358	0.0555556	0.0545455	0.0181818	0.0204082	0	0	0	0.0208333	0.0526316	0.0212766	0.0217391	0.0217391	0.0217391	0	0.025	0.0512821	0.0232558	0	0.0196078	0.0181818	0.0196078	0.0212766	0.0208333	0.0217391	0.0877193	0.0465116	0	0.0238095	0.0444444	0.0612245	0.0227273	0	0.0655738	0.0333333	0.0357143	0.0178571	0.0576923	0.0238095	0.0444444	0.0416667	0.0634921	0.0204082	0.0377358	0.0588235	0	0.0961538	0.0175439	0	0.0307692	0.0338983	0.0169492	0	0.0344828	0.0350877	0	0.0181818	0	0	0.097561	0.0555556	0.0181818	0.0222222	0.0357143	0.0208333	0.0677966	0.0227273	0.0175439	0.0655738	0.0545455	0.0344828	0.0196078	0.0196078	0	0	0	0.0192308	0.0192308	0.0545455	0	0	0.0322581	0	0	0.0638298	0.0185185	0	0	0	0	0	0	0	0.0588235	0.0208333	0.0625	0.0384615	0.0327869	0.0212766	0.0657895	0.0185185	0.0196078	0.0188679	0.0196078	0.0576923	0.0425532	0	0	0	0	0	0.0847458	0.03125	0	0.0178571	0.0961538	0.0212766	0.0227273	0	0.0196078	0	0.0212766	0	0	0.0227273	0	0	0	0.0512821	0.0192308	0	0.0508475	0.0727273	0.0545455	0	0	0.02	0.0185185	0.0350877	0.107143	0	0.0238095	0.0222222	0.0638298	0.0208333	0	0.06	0.131148	0.152174	0.0625	0.170213	0.0784314	0.0238095	0	0	0.0666667	0.205128	0.0238095	0.0208333	0.0465116	0.0227273	0	0.0185185	0	0.0204082	0.0217391	0	0	0.0408163	0.0175439	0.0344828	0	0	0.02	0.0185185	0	0.0408163	0	0.0212766	0.0185185	0.0188679	0.0181818	0	0.0185185	0.0535714	0.0363636	0.0212766	0.0227273	0.0666667	0.0465116	0.102564	0.0243902	0	0	0.0338983	0.015873	0	0.0769231	0.0754717	0.0754717	0.0714286	0.0566038	0.0666667	0.0666667	0.0714286	0.027027	0.0263158	0.025641	0.0365854	0.0363636	0.015625	0.0434783	0.0142857	0.0784314	0.0185185	0	0.0222222	0.0188679	0	0	0.0416667	0	0	0.0444444	0.0227273	0.0227273	0	0	0.0227273	0.102041	0	0.0185185	0.0545455	0.0185185	0.0545455	0.0697674	0.0545455	0	0	0.0222222	0.0166667	0.0163934	0.0204082	0.0151515	0.0142857	0.0142857	0.0147059	0.0147059	0.0144928	0	0.0149254	0	0	0.04	0.0222222	0	0	0	0.0181818	0	0	0	0.0238095	0	0.04	0.0784314	0.0576923	0.0238095	0.0869565	0	0.0238095	0.0169492	0	0	0.0169492	0.0172414	0.0178571	0.0227273	0.025	0.0243902	0.0238095	0.0238095	0.0416667	0.0192308	0.0344828	0	0.0294118	0	0.0227273	0.037037	0.0377358	0	0	0.037037	0	0.0172414	0.0217391	0.0208333	0	0.0487805	0.0151515	0.0298507	0.0204082	0	0.0333333	0	0.0869565	0	0	0.0392157	0.0727273	0.0961538	0.0727273	0.0847458	0	0.0405405	0.0405405	0.0434783	0.02	0	0	0.0754717	0	0.0327869	0.0363636	0.0576923	0	0.0212766	0.0227273	0.0181818	0.0243902	0.145833	0.0588235	0.0555556	0.0555556	0	0.0217391	0	0	0.0192308	0.127273	0	0.0178571	0.04	0.0612245	0.0655738	0.0212766	0.016129	0.0566038	0	0	0	0.0175439	0.015873	0.0526316	0.0196078	0	0.0816327	0.0888889	0.0212766	0	0.0677966	0	0	0.0185185	0.0222222	0.0869565	0.0222222	0.0731707	0.0232558	0.0517241	0.038961	0	0	0	0	0	0.0175439	0.0535714	0	0.0178571	0.0416667	0	0	0	0.0204082	0	0.0508475	0.04	0.0377358	0.0204082	0.0344828	0.0377358	0.04	0.0175439	0.0169492	0.0212766	0.0178571	0.031746	0.0243902	0	0.0444444	0.0178571	0.06	0.0487805	0.025	0.0566038	0.0517241	0.0192308	0.0517241	0	0	0.0655738	0.0238095	0	0	0.0192308	0.0188679	0	0.0344828	0.0222222	0.02	0	0.0204082	0	0	0.0222222	0.0454545	0.0196078	0.0192308	0.02	0.02	0.0185185	0	0.125	0.157895	0.0185185	0.037037	0.0178571	0.02	0.0217391	0.0208333	0	0.0980392	0.0238095	0.0784314	0.0217391	0.0909091	0.0416667	0.0357143	0.0238095	0.0888889	0.0416667	0.0344828	0.0338983	0.0327869	0.0307692	0.0566038	0.0645161	0	0	0	0.0204082	0	0.0625	0.04	0	0	0.0227273	0	0	0.0217391	0	0.0434783	0.0243902	0	0.0232558	0.0408163	0.0350877	0.0338983	0.0149254	0.0172414	0.105263	0.0169492	0	0	0.0238095	0	0	0.0217391	0.0222222	0.0175439	0	0	0.0153846	0.0444444	0.0909091	0.0909091	0.116279	0.0222222	0	0.0465116	0.0465116	0.0222222	0.0615385	0.0746269	0.0384615	0	0.0566038	0.015625	0.0243902	0	0.0222222	0.0212766	0.0566038	0.0163934	0	0.0192308	0	0.121951	0	0	0.0338983	0.02	0.047619	0	0.132075	0	0.0952381	0.106061	0.0212766	0	0	0.0434783	0	0.0151515	0.0327869	0.0175439	0.0151515	0.0483871	0.0625	0.0444444	0.06	0.0625	0.0909091	0.137255	0	0.0185185	0.057971	0.0597015	0.0588235	0.02	0.06	0.0163934	0.0196078	0.0243902	0.0243902	0	0.047619	0.0188679	0	0.0408163	0	0.037037	0.0526316	0.0612245	0.0625	0.0363636	0.0416667	0.0769231	0.0677966	0	0.0238095	0.0192308	0.0588235	0.06	0.0243902	0	0.0153846	0.0153846	0.0307692	0.0181818	0.025	0.0357143	0.0363636	0	0	0.0181818	0.0178571	0	0.0172414	0.0410959	0	0	0.0338983	0	0.0555556	0	0.0181818	0.0192308	0.0185185	0.0188679	0.0192308	0.0185185	0.0188679	0.0217391	0	0.0677966	0.0185185	0.0196078	0.0196078	0.0222222	0	0.02	0	0	0.12	0	0.0204082	0.0196078	0.0754717	0.0204082	0.0188679	0	0.0338983	0.0677966	0.0506329	0.0185185	0.0535714	0.0535714	0.0555556	0.0425532	0.0172414	0.0465116	0.0204082	0	0.0227273	0.0178571	0.0178571	0.0377358	0.0172414	0.111111	0.0357143	0	0	0.025	0.02	0.0338983	0.0166667	0.0169492	0.025641	0.0517241	0.0227273	0.0444444	0.0217391	0	0.0461538	0.0576923	0.0212766	0.0153846	0.015625	0.0416667	0.0535714	0.0212766	0.0851064	0.0344828	0	0.0833333	0	0.0363636	0.0175439	0.0153846	0.0222222	0.0204082	0.0238095	0.0166667	0.015873	0.0163934	0.015873	0.0333333	0.016129	0.015873	0.015873	0.0178571	0.015873	0.015625	0.015873	0.047619	0.0163934	0.0363636	0.0701754	0.0701754	0.0689655	0.0677966	0.0689655	0.0689655	0.0243902	0.0227273	0.0222222	0.0208333	0.0232558	0	0	0.0175439	0.0181818	0.0227273	0.0140845	0.0153846	0.0136986	0.0147059	0.0149254	0	0.016129	0.0677966	0.0142857	0.05	0.0238095	0.0212766	0.0238095	0.0862069	0	0.0212766	0.0232558	0.0208333	0.0526316	0.0243902	0.047619	0.0232558	0.0243902	0.025	0	0.132075	0	0.0526316	0.0322581	0.04	0.0344828	0.0526316	0	0.0217391	0.0491803	0	0.0175439	0.0714286	0.0754717	0.0344828	0.0166667	0.0338983	0.015625	0.031746	0.0204082	0.0540541	0.0377358	0.0377358	0.02	0	0.0384615	0	0	0.0322581	0	0.0545455	0.02	0.025	0.025641	0.025	0.0263158	0.111111	0.0277778	0.0147059
	4CSS CWX A 1159	0.25	0.0181818	0	0.0512821	0.047619	0.0142857	0	0	0	0.181818	0	0	0.0487805	0.166667	0	0	0.0925926	0.0285714	0.0526316	0.0512821	0	0	0.192308	0.3	0.0344828	0	0.0869565	0	0.0384615	0	0	0.111111	0.015873	0	0	0.0333333	0.0833333	0.1	0.0833333	0.0277778	0.0857143	0.0277778	0.0789474	0.0322581	0.0571429	0.0869565	0	0.025641	0	0	0.0392157	0.0645161	0.0204082	0.0377358	0.0138889	0	0	0	0	0.0294118	0.0263158	0	0.121212	0.129032	0.108108	0.0217391	0	0	0	0.030303	0	0.0697674	0.0714286	0	0	0.037037	0.027027	0	0.0434783	0.0222222	0.04	0	0	0	0.030303	0.3	0.0377358	0.130435	0.04	0.04	0	0	0	0	0	0.0277778	0	0	0.0645161	0.037037	0.0294118	0.05	0	0.0789474	0	0	0	0	0	0	0.0285714	0	0	0	0.0574713	0.0384615	0	0.107143	0	0.0882353	0.0588235	0.0606061	0	0.0588235	0	0.0869565	0	0	0.027027	0.0512821	0.0681818	0.0238095	0	0.0238095	0.09375	0.0833333	0.1	0.103448	0.0322581	0.0588235	0.0909091	0.0967742	0	0	0.166667	0.3	0	0.16	0.0833333	0	0	0	0.0344828	0.0465116	0	0.0277778	0.272727	0.0555556	0	0.0571429	0	0.0285714	0.103448	0	0	0	0	0	0	0.0952381	0	0.0185185	0	0.0612245	0	0.0967742	0.0909091	0.09375	0.0909091	0.0967742	0.0967742	0	0.0212766	0.130435	0.114286	0.027027	0.0487805	0	0	0	0.0869565	0	0	0.257143	0	0.142857	0.146341	0.162162	0.162162	0.04	0.0408163	0.0204082	0.0408163	0.027027	0	0.047619	0.0833333	0.0833333	0	0	0.111111	0.0847458	0	0	0	0	0	0	0	0	0.0571429	0	0.0357143	0	0	0.0263158	0	0	0	0.025	0.025641	0.0322581	0.0769231	0	0	0.102564	0.0222222	0.0344828	0	0	0.0344828	0	0	0.0810811	0.117647	0.03125	0	0	0	0	0	0.0571429	0.0294118	0.0416667	0	0	0.0571429	0.0789474	0	0	0	0.0588235	0.173913	0.0588235	0.047619	0.0487805	0	0.0454545	0.129032	0.125	0.130435	0.0571429	0.08	0.125	0.107143	0.09375	0	0.0526316	0	0	0	0.0263158	0	0.0307692	0	0	0.0555556	0	0	0.0465116	0.0666667	0	0.0277778	0	0.03125	0.257143	0	0.0277778	0	0	0.0833333	0.0882353	0	0.0344828	0.027027	0.0540541	0.131579	0	0.0294118	0	0	0.0714286	0.0227273	0.02	0	0.0322581	0.0681818	0.166667	0.0487805	0	0.047619	0	0.05	0	0.0227273	0.0285714	0	0	0.0192308	0	0	0.08	0	0.04	0.102564	0.0909091	0	0	0.030303	0.0526316	0.25	0.0588235	0.0277778	0	0.0555556	0.0357143	0	0.047619	0	0.0909091	0.0888889	0.025641	0.030303	0	0	0	0	0.0263158	0	0	0	0.0526316	0.027027	0	0.0555556	0.121212	0.121212	0.173913	0.0217391	0.125	0	0.25	0.0344828	0	0.285714	0	0.08	0.025	0.0277778	0.185185	0	0.0135135	0	0	0	0	0	0	0.0384615	0.0363636	0.0277778	0.025641	0.0434783	0.027027	0.0277778	0	0	0.027027	0.0714286	0.0666667	0.027027	0	0	0.0769231	0	0	0.105263	0.0263158	0.0238095	0	0.0555556	0.0384615	0.0322581	0.0243902	0	0	0	0	0.0243902	0.0263158	0	0.166667	0	0.117647	0.121212	0	0.121212	0	0	0	0.0434783	0	0	0.0425532	0.03125	0	0	0.0571429	0	0	0.0344828	0	0.0333333	0.0322581	0	0	0.0217391	0.0740741	0	0	0.05	0.0967742	0.0869565	0	0	0.24	0.125	0.173913	0	0	0.0277778	0.025641	0	0.0384615	0.097561	0.097561	0	0.0961538	0.0327869	0	0.0769231	0.0769231	0.0689655	0.0588235	0	0	0	0.0833333	0.107143	0	0.030303	0.0625	0.222222	0.214286	0	0	0	0.0408163	0.047619	0.108108	0	0	0	0.0555556	0	0	0	0.0606061	0	0.0181818	0	0	0.0714286	0	0.0833333	0	0	0	0	0.137931	0	0.0512821	0.0697674	0.0909091	0.129032	0.0697674	0.0232558	0.0571429	0	0.0178571	0.0434783	0.03125	0.272727	0.0243902	0.0212766	0	0	0	0	0.0540541	0.130435	0.047619	0	0.115385	0	0	0.0357143	0	0.0645161	0	0	0	0	0	0.0294118	0	0.0465116	0	0.0833333	0	0.0540541	0.0540541	0.0833333	0	0	0.0465116	0.139535	0.122449	0.0487805	0.0363636	0.0363636	0	0	0.0540541	0.148936	0.0333333	0	0.12	0	0	0	0	0.0588235	0.0689655	0.0606061	0.0588235	0.0625	0.0606061	0.08	0.0769231	0.0714286	0	0.0363636	0	0.0882353	0.242424	0.047619	0	0.125	0	0	0.0384615	0.0425532	0.0851064	0.0689655	0.107143	0.111111	0.103448	0.12	0.114286	0.24	0.16	0	0.0645161	0	0	0.0222222	0	0	0.030303	0	0.0384615	0.0384615	0	0	0	0.0392157	0	0	0	0.0512821	0.111111	0.0238095	0	0.0571429	0	0.0588235	0	0	0	0	0.0294118	0.0540541	0	0	0	0	0	0.0526316	0.0535714	0.025641	0.0357143	0.0204082	0	0	0.0277778	0	0	0	0	0.0357143	0	0	0	0	0	0.0294118	0.047619	0.1875	0	0	0	0.0227273	0	0.0555556	0.0857143	0.107143	0.0606061	0.0588235	0.178571	0.0666667	0.133333	0	0.0344828	0.0408163	0	0.0454545	0	0.0416667	0	0.0512821	0	0	0	0.111111	0.105263	0	0	0	0	0.05	0.047619	0	0.0612245	0	0.0487805	0.0487805	0.0465116	0	0.0285714	0	0.0689655	0.114286	0.0454545	0	0.0333333	0.272727	0	0.0689655	0	0.0487805	0.0606061	0	0.205128	0	0.0322581	0.142857	0.0192308	0	0	0.0416667	0.115385	0.121212	0.172414	0	0.0263158	0	0	0	0.153846	0.157895	0.027027	0.0606061	0.0588235	0.0350877	0.0526316	0.08	0.08	0.142857	0.12	0	0	0	0.0689655	0.0689655	0	0.0294118	0.0555556	0.0967742	0	0.08	0	0.0243902	0.0217391	0.025	0	0.136364	0.0217391	0.173913	0.162162	0	0	0	0.0204082	0.0392157	0	0.0243902	0.0357143	0.025641	0.0344828	0	0.0645161	0	0.0555556	0	0	0	0.0833333	0.025	0.0238095	0.0322581	0	0	0	0.0689655	0	0.027027	0.0384615	0.030303	0	0	0.037037	0	0	0.0487805	0	0	0.133333	0	0.0465116	0	0	0.0181818	0.0882353	0.0555556	0.0833333	0.0857143	0.0327869	0.0363636	0	0	0	0.0243902	0	0.0277778	0.214286	0	0.114286	0.117647	0	0.0526316	0	0	0	0	0	0	0.0294118	0	0.0222222	0	0	0.08	0.3	0.0444444	0.0512821	0.025641	0	0.0909091	0.0512821	0.0645161	0.114286	0.26087	0.0833333	0.04	0	0.0666667	0	0.0208333	0.230769	0	0	0.0208333	0.0322581	0.0454545	0.1	0.09375	0	0	0.0232558	0.0666667	0.0487805	0	0	0.0188679	0	0	0.03125	0.0294118	0.03125	0.0263158	0	0	0.0322581	0	0.025641	0.0606061	0	0	0	0	0.0192308	0.0192308	0.0232558	0.0714286	0	0	0.142857	0	0	0	0	0	0	0.1	0.0638298	0.0444444	0.0652174	0.0454545	0.0681818	0.0697674	0.133333	0.0625	0	0.0714286	0	0	0	0.0294118	0.0526316	0.047619	0.047619	0.047619	0.0740741	0.0192308	0	0.0681818	0	0.166667	0.0232558	0	0.0625	0	0	0	0.0208333	0	0.025	0.0238095	0.025	0	0.025	0.0277778	0.030303	0.0535714	0.206897	0	0.0243902	0.0740741	0	0	0	0	0	0.133333	0.0769231	0.0588235	0.0606061	0	0.16	0.0526316	0	0	0.0857143	0.0625	0.275862	0.259259	0.24	0.133333	0.148148	0	0	0	0	0	0	0	0.0512821	0.0571429	0	0.0606061	0	0	0.0227273	0.0238095	0.0227273	0.0487805	0.0465116	0.0232558	0.025	0	0	0	0	0	0.125	0.102564	0.0425532	0.06	0.0357143	0.181818	0.0714286	0.272727	0.0322581	0	0.0243902	0	0	0	0	0.0204082	0	0	0	0	0.0344828	0.0384615	0.26087	0	0	0.0285714	0.0238095	0	0	0	0	0.0425532	0	0	0	0.030303	0.0285714	0.0645161	0.0363636	0.0227273	0.03125	0	0	0	0	0	0	0.047619	0.0384615	0	0	0.025	0	0	0.047619	0	0.0416667	0.0465116	0.027027	0	0.142857	0	0	0	0.0566038	0	0.133333	0	0	0.176471	0.0769231	0.0357143	0.0588235	0.0512821	0.0444444	0.108108	0	0.0606061	0.0512821	0.0465116	0.0714286	0.097561	0.0697674	0	0.0416667	0	0	0	0	0	0	0.05	0.272727	0.1875	0	0.0625	0	0.0789474	0	0.0909091	0.03125	0	0.027027	0	0.0212766	0.0208333	0.0208333	0.0526316	0.0645161	0	0.0294118	0	0	0.037037	0.08	0	0	0.0357143	0	0	0	0	0	0	0	0.0294118	0	0.0789474	0	0.025	0.0208333	0	0	0	0	0	0	0	0	0	0	0.125	0.0714286	0	0	0	0	0	0.230769	0.227273	0.1	0.266667	0.121212	0	0.0857143	0.0833333	0.0512821	0.0857143	0.025	0.0909091	0.0263158	0.05	0.025641	0.027027	0	0	0	0.0277778	0.0882353	0.0857143	0.09375	0.0882353	0.0227273	0	0	0	0	0.0645161	0.125	0	0.0232558	0.0487805	0.0625	0	0	0	0	0.0487805	0.0277778	0	0	0	0	0.047619	0.0434783	0	0	0.121951	0.206897	0.130435	0.0243902	0	0	0.0465116	0.148148	0.027027	0.0208333	0.025	0	0	0.181818	0	0	0	0	0	0.0285714	0	0	0.0322581	0	0	0	0	0	0	0	0.0769231	0.075	0.0789474	0	0.0625	0	0.24	0.0666667	0.0588235	0.027027	0.0384615	0.047619	0	0	0.0263158	0.030303	0.0263158	0.0508475	0	0.0263158	0.0232558	0.0384615	0	0	0	0.0714286	0.142857	0.0212766	0	0	0.0526316	0	0.06	0.047619	0	0.121212	0.03125	0	0.0606061	0	0.0487805	0.0645161	0.128205	0.0277778	0.162162	0.0392157	0.0526316	0.107143	0.111111	0.1	0.107143	0.0967742	0.103448	0.09375	0.1	0.09375	0.1	0.0833333	0	0	0	0.0882353	0.0277778	0.0740741	0.04	0.0357143	0.0740741	0.04	0.0434783	0.04	0.04	0.0882353	0.027027	0.0967742	0.1	0.137931	0.097561	0.097561	0	0.0285714	0	0	0	0	0	0	0.111111	0.0227273	0.138889	0.138889	0	0.114286	0.0208333	0	0	0.0444444	0.04	0.047619	0	0	0.0512821	0	0	0	0.0487805	0.0232558	0	0	0.125	0.0377358	0.0833333	0	0.0357143	0	0	0	0	0	0	0	0.0555556	0	0.027027	0.025641	0.116279	0.116279	0.108108	0	0.03125	0.0526316	0.0454545	0	0.0222222	0.0178571	0.0222222	0	0.0263158	0	0	0.0232558	0.0606061	0	0	0.0217391	0	0.0465116	0.0217391	0	0	0	0	0.0408163	0.0363636	0	0.0227273	0.0576923	0	0	0	0.0357143	0.135135	0.0465116	0.0434783	0.0243902	0.0243902	0.0243902	0.0487805	0.05	0.027027	0.027027	0.097561	0.0952381	0.434783	0	0	0	0.230769	0.0357143	0.0357143	0	0.037037	0	0	0	0	0	0.030303	0.030303	0.03125	0	0	0	0.0512821	0	0.03125	0.0344828	0.0344828	0.0357143	0	0	0	0	0.0384615	0	0.0769231	0	0.0344828	0	0	0	0.0434783	0.027027	0	0	0.027027	0.0212766	0.0277778	0.0555556	0.416667	0.296296	0.206897	0.307692	0.230769	0.206897	0.344828	0	0.0344828	0.0740741	0	0.153846	0.0333333	0	0.0465116	0.173913	0.04	0.03125	0	0.0222222	0	0.0869565	0.0869565	0	0	0.025641	0.0238095	0.0333333	0.107143	0	0	0	0	0.05	0	0.0540541	0.181818	0.0357143	0.025	0.0238095	0	0.0540541	0	0.24	0	0.0196078	0	0.166667	0.16	0	0	0	0	0	0.04	0.0645161	0.0227273	0.102564	0.0243902	0.0238095	0.025	0.0444444	0.047619	0.0243902	0.0266667	0	0	0.037037	0	0.0188679	0.0540541	0.0625	1	0.0555556	0.0526316	0	0	0	0	0	0	0.0243902	0.027027	0	0	0.1	0.037037	0	0.037037	0.0322581	0.0322581	0.03125	0.030303	0	0	0	0.030303	0.0512821	0	0.0576923	0	0	0	0.05	0	0	0	0.0540541	0.0555556	0.0384615	0.037037	0.0344828	0.0555556	0	0	0.027027	0	0	0.05	0.04	0	0	0.025	0.0408163	0.0408163	0.04	0.0232558	0	0	0	0.0350877	0	0.0666667	0.0645161	0.027027	0	0	0.0588235	0	0.0833333	0.0769231	0.0444444	0.0740741	0.153846	0.05	0.0243902	0	0	0.0344828	0.0571429	0	0	0	0.0344828	0	0	0.0625	0.0333333	0	0.0322581	0	0	0	0.0227273	0	0.194444	0.08	0.05	0.193548	0	0.129032	0.0243902	0.0625	0	0	0	0.0322581	0.0714286	0.0714286	0	0.0344828	0.0566038	0.0263158	0.0681818	0	0.025	0	0	0	0	0	0	0	0	0	0	0	0	0	0.0731707	0.05	0	0	0	0.0666667	0.025	0.0263158	0.193548	0	0	0	0.0285714	0.142857	0.111111	0.0625	0.027027	0.0285714	0.0526316	0.05	0	0.0555556	0.0588235	0.047619	0	0	0.0285714	0.111111	0.113636	0.116279	0	0	0.0571429	0	0.0952381	0	0.0344828	0.0285714	0.0833333	0.0222222	0.137931	0.0344828	0.137931	0	0.0666667	0	0	0	0	0	0	0	0	0	0	0.0487805	0.0217391	0.0588235	0	0.0416667	0.0625	0.0645161	0	0	0.0571429	0.0588235	0	0	0	0	0.09375	0	0.0434783	0.0714286	0.0740741	0.0666667	0.0666667	0.0512821	0.03125	0.114286	0.0344828	0	0.0243902	0.025	0	0.0322581	0	0	0	0	0.0454545	0.0444444	0.030303	0.0263158	0.0277778	0.0277778	0.0294118	0.030303	0	0.0681818	0.0333333	0	0	0	0	0.0204082	0.025641	0.0212766	0.0731707	0.0512821	0	0.0588235	0.108108	0.027027	0	0	0	0	0	0	0	0	0.105263	0.102564	0	0.0294118	0.0285714	0	0	0	0.0869565	0	0	0.0666667	0.0666667	0.0645161	0	0	0	0	0.0277778	0.0512821	0.0571429	0	0	0	0.0217391	0.0714286	0	0	0	0.0277778	0	0	0.0416667	0.0217391	0	0.05	0.025641	0.272727	0	0	0.0612245	0	0.0526316	0.0540541	0.025641	0.05	0	0	0	0	0	0	0.097561	0.1	0.15	0	0	0	0.0714286	0.0243902	0	0.192308	0	0.133333	0.0909091	0	0.0487805	0.0204082	0.075	0	0	0	0	0	0	0	0	0	0	0	0.0425532	0.0588235	0.0588235	0.0294118	0	0	0	0	0	0	0.107143	0.0909091	0.0263158	0.214286	0.0285714	0.0263158	0.116279	0.137931	0.0645161	0.0526316	0.0277778	0.0540541	0.0571429	0.025641	0	0	0	0.0526316	0.0833333	0.025	0.0208333	0.02	0	0.135135	0.0769231	0.1	0.2	0	0	0	0.03125	0	0	0.111111	0	0	0	0	0.117647	0.0238095	0.0681818	0.0232558	0.0238095	0	0.025641	0.0285714	0.0526316	0.0232558	0.0217391	0	0.037037	0	0.0294118	0.0967742	0	0	0.0588235	0.0555556	0.0192308	0.0526316	0.025641	0	0	0	0	0.0666667	0.272727	0	0.0344828	0	0	0	0	0	0	0	0	0	0.0487805	0	0	0	0	0	0	0	0	0	0	0	0	0.0625	0	0.047619	0.05	0.03125	0.0714286	0.0208333	0.0344828	0.037037	0	0.0344828	0.0322581	0.0697674	0.0425532	0.047619	0.0512821	0.05	0.05	0.0465116	0.0512821	0.0425532	0.0425532	0.0465116	0	0	0	0.0294118	0.0243902	0.0416667	0.03125	0.0181818	0.0526316	0.0526316	0.030303	0.24	0.0540541	0.0344828	0	0	0.16	0.115385	0	0	0	0	0	0	0	0	0.0526316	0.264706	0.0526316	0.0238095	0.631579	0.0238095	0	0.0277778	0.24	0.0952381	0.0930233	0	0	0.0181818	0.037037	0.0188679	0.0384615	0.0377358	0	0.0192308	0	0	0	0.24	0.0277778	0	0	0	0	0	0.0416667	0	0	0.0277778	0.0526316	0.142857	0	0.0294118	0.0454545	0.272727	0.0227273	0	0	0.0227273	0.157895	0.166667	0.25	0.130435	0.125	0.12	0.166667	0.09375	0.027027	0	0	0.0377358	0	0.0714286	0.025	0.025641	0	0.030303	0	0	0	0.230769	0	0	0.037037	0.0612245	0	0	0	0.0444444	0	0	0	0.05	0.0555556	0.0232558	0	0	0.0208333	0	0.0333333	0.0333333	0.03125	0.0285714	0	0	0.05	0	0.0434783	0.05	0.0810811	0.0263158	0.0645161	0	0	0	0.025641	0.0263158	0.0769231	0	0	0	0	0	0.117647	0.119048	0	0.166667	0.233333	0	0.0204082	0	0.0434783	0.025	0	0	0	0.075	0.0425532	0.0227273	0.0571429	0	0	0.0625	0.03125	0	0.0909091	0	0	0.0526316	0	0	0.0333333	0.0740741	0	0.0454545	0.031746	0	0	0.0714286	0.075	0.0227273	0.162162	0.189189	0.0227273	0	0.0294118	0.0487805	0.075	0.075	0	0	0.0217391	0.0277778	0.0526316	0	0.0227273	0.0526316	0.0327869	0.0487805	0	0.222222	0.0243902	0.0204082	0	0	0.0322581	0	0.151515	0.037037	0.3	0.025	0.0222222	0.117647	0	0	0	0.0869565	0.037037	0.0740741	0.0714286	0.027027	0.0540541	0	0.0465116	0.107143	0.0909091	0.0967742	0.0294118	0	0	0	0.0333333	0	0	0	0	0	0	0.0263158	0.0357143	0.025641	0.0512821	0.05	0	0	0	0	0	0	0.0526316	0	0.1	0.0294118	0	0.217391	0.0625	0.0294118	0	0	0	0	0.0512821	0	0.0526316	0	0.0322581	0.0294118	0.0263158	0	0	0.0769231	0.0357143	0.0714286	0	0.037037	0	0	0	0	0.0740741	0.0740741	0	0	0.0697674	0.06	0.1	0.0434783	0.097561	0.0384615	0	0	0	0	0	0.0689655	0.102564	0	0	0.0408163	0.0322581	0.03125	0.03125	0.03125	0.24	0	0.0344828	0.0344828	0.24	0.0188679	0.0178571	0.0263158	0.0857143	0.0789474	0.0204082	0.0384615	0	0	0	0.138889	0.0217391	0	0	0	0.0333333	0	0	0.0454545	0.0588235	0.0625	0	0.0227273	0.02	0.0384615	0.0357143	0	0	0	0.0645161	0.0212766	0.04	0.0212766	0	0.0196078	0.0204082	0.0588235	0.0666667	0.0555556	0.0588235	0.0645161	0.0487805	0	0.025641	0.0357143	0.037037	0.0363636	0.0588235	0	0.0930233	0.0571429	0	0	0	0.0625	0	0	0	0	0	0	0.0277778	0	0	0.0606061	0	0.0434783	0	0	0	0.0833333	0.027027	0	0	0.0408163	0.0408163	0.0196078	0.025	0.0833333	0.0238095	0	0	0.0512821	0	0	0	0.0232558	0.0338983	0	0	0.0222222	0	0.0243902	0.025641	0.0512821	0.0555556	0.0526316	0.0540541	0.0555556	0.0526316	0	0	0	0	0.25	0	0	0	0	0	0.0416667	0	0.0512821	0	0.129032	0.0882353	0.0243902	0.0294118	0.114286	0	0	0.0434783	0.030303	0	0.0232558	0.0232558	0	0.030303	0.0232558	0.0344828	0.129032	0.0322581	0	0	0	0.0526316	0	0	0.0487805	0	0	0.3	0.125	0.0697674	0.0697674	0.0714286	0	0.0454545	0.0344828	0.0322581	0	0	0	0	0	0	0.0204082	0.0169492	0.0232558	0.137931	0.0285714	0.0227273	0	0.0277778	0.0333333	0.0243902	0	0	0.107143	0.206897	0	0	0	0	0	0.0217391	0	0	0	0	0	0	0	0.0408163	0	0.05	0.0454545	0.0454545	0.0444444	0.0434783	0.0444444	0.0444444	0.0384615	0	0	0.172414	0	0	0.0769231	0.102564	0.0512821	0.25	0	0	0	0	0	0.05	0	0.0434783	0.037037	0.0212766	0	0.0645161	0	0.0909091	0	0.0645161	0	0.0625	0	0	0.0357143	0	0.0384615	0	0.025	0.0465116	0	0.0227273	0.0425532	0.0277778	0.0465116	0.0465116	0	0.0666667	0	0	0	0	0.0243902	0	0.0454545	0	0	0.0416667	0.0606061	0	0	0	0.0285714	0	0	0	0	0	0	0	0	0.04	0.0416667	0	0	0.0416667	0	0
	4CWB X6L A 1163	0	0	0	0.194444	0.179487	0.0138889	0.166667	0	0	0	0	0	0.0714286	0	0.037037	0	0.0338983	0	0	0	0	0	0	0	0	0.0344828	0	0	0.0357143	0.037037	0	0.2	0	0.0357143	0.0606061	0	0.025	0	0.025	0	0	0	0.0238095	0	0.0263158	0	0.0416667	0.135135	0.0740741	0	0	0.0606061	0.0196078	0.0363636	0	0	0	0	0	0	0.0512821	0	0.0263158	0.0277778	0.0487805	0	0.0263158	0	0	0	0	0.0212766	0.0217391	0	0.0243902	0	0.0526316	0	0	0	0.0188679	0	0.230769	0.113636	0	0	0.0178571	0	0.0384615	0.0188679	0	0.030303	0.0625	0	0	0	0	0	0.09375	0.0545455	0.0277778	0.189189	0	0.0487805	0	0	0	0	0	0	0	0	0	0	0	0.0769231	0.0243902	0.1	0.0243902	0	0.0857143	0.0882353	0.0277778	0.0857143	0	0	0	0.0606061	0.0810811	0.0238095	0.0652174	0.0714286	0	0.0227273	0.0571429	0.0512821	0.0294118	0.0625	0	0	0.0555556	0.0588235	0	0	0	0	0.0285714	0	0.12	0	0	0.0869565	0	0.175	0.027027	0	0	0.025641	0	0	0.0263158	0.0555556	0.0967742	0	0	0	0	0	0	0.0212766	0	0.0178571	0.0204082	0.0384615	0.0555556	0.0285714	0.027027	0.0277778	0.027027	0.0285714	0.0285714	0.0714286	0.0416667	0	0.0789474	0	0.153846	0.037037	0	0	0	0	0.0333333	0	0	0.0869565	0.0888889	0.097561	0.097561	0.0188679	0.0192308	0.0196078	0.0192308	0.0526316	0	0	0.12	0.0512821	0	0.0416667	0.0769231	0.03125	0	0.0222222	0.0322581	0.16	0.0714286	0.0714286	0.05	0	0.0540541	0	0.0689655	0.0384615	0	0	0.0434783	0.037037	0	0	0	0.0645161	0.111111	0	0.0833333	0.0465116	0	0	0	0	0.0666667	0	0.0227273	0	0	0.0294118	0.0238095	0	0.0425532	0.0238095	0.0425532	0.0540541	0.0277778	0	0	0	0.0263158	0	0	0	0.037037	0.117647	0	0	0	0	0.0625	0	0	0.225806	0	0.0540541	0	0	0.0645161	0.0277778	0	0.105263	0	0	0	0	0.0666667	0.0952381	0	0	0.0810811	0	0	0	0	0	0	0.0625	0.0606061	0	0	0.0540541	0.030303	0	0.0512821	0.0540541	0.0217391	0	0.025641	0.205882	0.0465116	0	0.0277778	0	0.0571429	0.0444444	0.0444444	0.06	0	0	0.0652174	0	0.0227273	0.133333	0	0.307692	0	0	0	0	0.037037	0	0	0.0588235	0.0606061	0.0357143	0	0.08	0	0.0204082	0.0833333	0.0555556	0.0285714	0.2	0	0.027027	0.0540541	0.119048	0.025641	0.0169492	0.0689655	0	0.0571429	0.0416667	0.0625	0.05	0.0285714	0.0416667	0.0384615	0.04	0.037037	0.0512821	0	0.212121	0	0	0	0	0.025641	0	0	0	0.0208333	0	0	0	0	0	0	0	0	0	0	0	0	0.0266667	0.0285714	0	0.0217391	0.02	0.0208333	0.0196078	0.142857	0.0350877	0	0	0.0204082	0.0526316	0	0.0285714	0	0.0526316	0.0322581	0.0625	0	0.0740741	0	0.047619	0	0	0.0731707	0	0	0.0357143	0	0.0740741	0.030303	0	0	0	0	0	0	0	0.0322581	0	0.0263158	0.212121	0	0	0.21875	0	0	0	0.0638298	0.0416667	0	0.0408163	0.0294118	0	0.037037	0	0	0	0	0	0.0645161	0.0625	0	0.0344828	0.0425532	0.107143	0.025641	0	0.047619	0.0909091	0.125	0	0.0833333	0	0	0	0.0357143	0.121212	0	0.166667	0	0	0.0444444	0.0444444	0.0277778	0	0	0	0	0	0	0.027027	0	0.027027	0.03125	0.025	0	0	0.0588235	0.0285714	0.09375	0	0.030303	0.0740741	0	0	0	0.0487805	0.0833333	0	0.116279	0	0.0769231	0	0	0.0277778	0	0.0175439	0	0	0.142857	0.0571429	0.0188679	0	0.0232558	0.075	0	0	0.030303	0.075	0.0434783	0.027027	0	0.0434783	0	0	0	0	0.04	0	0	0	0.0204082	0	0	0.0285714	0	0	0.0588235	0	0	0	0	0	0.0689655	0	0	0	0	0	0	0	0.0571429	0	0.175	0	0	0	0.025	0.025	0.0789474	0.0697674	0	0.0217391	0.02	0	0.0465116	0	0	0.0232558	0.0465116	0.108108	0.0980392	0.0645161	0.0645161	0	0	0	0	0	0.027027	0	0	0	0	0	0	0	0	0	0	0	0	0.0487805	0.0952381	0	0	0	0.0869565	0	0	0.0192308	0	0	0	0	0	0.0789474	0	0	0	0.0606061	0.0196078	0	0.0212766	0	0	0.0285714	0	0	0.0181818	0	0	0	0	0.0434783	0.0416667	0	0	0.0769231	0.0227273	0	0	0	0.0555556	0	0.0444444	0.0357143	0.0238095	0	0.0789474	0.0238095	0	0.0408163	0	0	0.0333333	0.0338983	0	0.0689655	0.04	0	0.025641	0.0833333	0	0	0	0	0	0	0.0740741	0.0333333	0	0	0.0277778	0	0	0	0.0222222	0.0232558	0.0681818	0	0.025641	0.0526316	0	0	0	0	0	0	0	0	0	0	0.170732	0	0	0.0571429	0.194444	0	0.0188679	0	0	0.047619	0.0322581	0.0294118	0	0	0.0731707	0.0454545	0.178571	0.0384615	0.0434783	0.0465116	0.184211	0.146341	0.121212	0.117647	0.0645161	0	0.025	0.0434783	0.0333333	0.0645161	0	0.0384615	0	0	0.097561	0	0	0.0425532	0.0263158	0.0625	0	0	0	0	0	0	0	0	0	0	0	0	0.0606061	0	0	0.025641	0	0.117647	0	0.0243902	0.0357143	0.0357143	0.04	0.0344828	0	0.03125	0.0285714	0	0	0.025	0.0571429	0.025641	0.0588235	0	0	0	0.0232558	0.0652174	0	0	0	0.0425532	0	0.0227273	0	0	0.0285714	0.0196078	0	0.0408163	0.047619	0.0689655	0.05	0.103448	0.030303	0.129032	0.03125	0.025641	0.0512821	0.0294118	0.148148	0	0.075	0.0714286	0	0.027027	0.027027	0	0	0.0625	0	0.0740741	0.0588235	0.0606061	0.0645161	0.0714286	0	0	0.0465116	0	0	0.0285714	0.0512821	0.0217391	0	0.025641	0	0.0263158	0.025641	0.025	0.025641	0	0.0535714	0.0416667	0.0487805	0	0.047619	0	0.0540541	0	0	0	0	0	0.0769231	0.0243902	0.0243902	0.0243902	0.0243902	0.0243902	0.0243902	0.0571429	0.0238095	0.0666667	0.0243902	0.0243902	0	0	0	0.194444	0	0	0.027027	0.0238095	0	0.0512821	0	0.0512821	0	0	0.030303	0	0.02	0	0.0967742	0.0416667	0	0.0625	0.0434783	0.0606061	0.0571429	0.025	0	0.0454545	0	0	0.0666667	0	0	0.03125	0.107143	0.0606061	0.121212	0.25	0.205882	0	0	0	0	0.05	0	0	0	0	0	0	0	0.0222222	0	0.025	0.0652174	0	0.0344828	0.0833333	0.0322581	0.0425532	0	0	0	0.0612245	0.0425532	0.0408163	0.0212766	0.0652174	0.0666667	0.06	0.06	0.0444444	0.0666667	0	0	0	0	0	0	0	0	0.0333333	0.0377358	0	0	0	0.0344828	0.0952381	0	0.0588235	0.0196078	0	0.0192308	0.02	0.027027	0.0238095	0.0227273	0	0	0	0	0	0	0.0571429	0.04	0	0	0	0	0.0232558	0	0.0192308	0.0285714	0.0232558	0.027027	0.0571429	0	0.0333333	0.0769231	0.0263158	0.0192308	0.025641	0.0392157	0	0	0.1	0	0	0.0384615	0.0384615	0.037037	0.04	0	0	0.047619	0.131579	0	0.0714286	0.0277778	0	0	0.0681818	0.0465116	0.0444444	0.0465116	0.0217391	0	0.0238095	0	0.142857	0	0	0.0434783	0.027027	0	0	0.0185185	0.107143	0	0.0666667	0	0	0.02	0	0.02	0.0196078	0	0.119048	0.04	0	0.0285714	0.0465116	0.037037	0	0.0181818	0	0.0434783	0	0	0.0714286	0	0.0322581	0.037037	0.0277778	0	0	0.125	0	0.0285714	0.027027	0	0.0172414	0.0444444	0.0294118	0	0.0606061	0.0384615	0.037037	0	0.0357143	0	0.0357143	0	0	0.0487805	0.037037	0	0	0.148148	0.130435	0.175	0	0.0357143	0	0	0	0	0.0545455	0.0588235	0	0.0392157	0	0	0	0.0689655	0	0.0238095	0.0208333	0	0	0	0	0	0.0444444	0.0444444	0.0434783	0	0.0612245	0.0232558	0.0227273	0	0	0	0	0.1	0	0	0	0	0	0.075	0	0.0555556	0.0606061	0.0243902	0.0526316	0	0.0204082	0.02	0.02	0.0243902	0.0606061	0.0277778	0	0.030303	0.025	0.0714286	0.115385	0	0.037037	0.0333333	0	0.130435	0.0740741	0	0.111111	0.0740741	0.0740741	0.0277778	0.04	0	0	0.075	0.0851064	0	0.0263158	0	0.047619	0.0285714	0	0	0	0	0	0.0444444	0.0444444	0	0	0	0.0285714	0.0740741	0	0	0.0606061	0	0.0263158	0	0.025641	0	0	0.025641	0	0	0.242424	0.047619	0.235294	0.111111	0	0	0	0.0540541	0.0263158	0	0.0277778	0.0263158	0.0444444	0.0185185	0.0196078	0	0.0322581	0.0294118	0	0.0222222	0	0.285714	0.0909091	0.0666667	0.0163934	0	0	0.184211	0.0263158	0	0.0465116	0.0322581	0.0333333	0	0.0416667	0	0	0	0	0	0	0	0	0	0	0.0526316	0.0851064	0.0238095	0	0	0	0	0	0	0	0.0277778	0.0555556	0.0555556	0	0.030303	0	0	0	0	0.0333333	0	0	0	0	0	0	0	0	0	0.0967742	0	0.0526316	0.0566038	0.0222222	0.333333	0.0789474	0	0.0588235	0.0512821	0.0491803	0.0384615	0	0	0.0181818	0	0	0	0.0217391	0.0638298	0.0204082	0	0	0.0333333	0.0465116	0.0377358	0.0222222	0	0	0.129032	0.0571429	0.0277778	0	0	0.0606061	0	0.0540541	0	0	0	0.03125	0.0322581	0.0294118	0.03125	0.0285714	0.030303	0.0277778	0.0294118	0.0277778	0.0294118	0.12	0	0	0	0.258065	0.21875	0.0689655	0.037037	0.0333333	0.0689655	0	0	0	0	0.21875	0.212121	0.241379	0.25	0.0294118	0.0217391	0.0217391	0	0.0555556	0	0	0	0.0487805	0	0	0.2	0.0444444	0.0238095	0.0238095	0	0	0	0.0277778	0	0.0208333	0.0188679	0.0697674	0	0	0.075	0.0555556	0.0526316	0	0.0465116	0.0222222	0	0.0357143	0.0217391	0.163265	0.025	0.03125	0.0714286	0	0	0.0227273	0	0	0	0	0.111111	0.0512821	0.0526316	0.05	0.0204082	0.0416667	0	0.025	0.0606061	0.0769231	0.0666667	0.0465116	0.0212766	0.0172414	0.0434783	0.03125	0	0.0294118	0.0285714	0.179487	0.0882353	0	0	0	0	0.0444444	0.0425532	0.0540541	0.0444444	0.0454545	0	0.0392157	0	0.0625	0.0444444	0.0363636	0	0	0	0.0689655	0.0731707	0.0444444	0.0416667	0.047619	0.047619	0.047619	0.0465116	0.047619	0.0526316	0.0526316	0.0444444	0.170732	0	0.02	0	0.0232558	0.0967742	0.0333333	0	0	0.0714286	0.0333333	0.03125	0	0.03125	0.0333333	0.0285714	0	0.25	0	0	0	0.0238095	0.0238095	0.0606061	0	0.103448	0.0689655	0.0322581	0	0	0	0.0740741	0	0	0	0	0	0	0	0	0.111111	0	0	0.0526316	0.0638298	0.0540541	0.0526316	0	0	0	0.0909091	0	0	0	0	0	0	0	0	0.03125	0	0	0	0.0769231	0.0606061	0	0	0	0.125	0.125	0.0357143	0.0666667	0.0243902	0.0227273	0.03125	0	0.0425532	0	0	0	0.0731707	0.0714286	0.025	0.0512821	0	0.075	0	0.0222222	0.0512821	0.0263158	0	0	0.0588235	0.0555556	0	0	0	0	0	0.25	0	0.0384615	0.09375	0.0217391	0.0714286	0	0.0227273	0.102564	0.0425532	0.0222222	0	0.0394737	0.0277778	0	0.0545455	0	0.037037	0.708333	0.0392157	0.0555556	1	0	0.0285714	0.181818	0	0.1875	0.193548	0.1875	0.0731707	0	0.0285714	0.027027	0.0294118	0.0344828	0.0344828	0.0344828	0.030303	0.0625	0.0294118	0.0285714	0	0.025	0.0232558	0.0588235	0.0487805	0.0333333	0.0363636	0	0	0.0232558	0	0.0357143	0.0487805	0.03125	0.025	0.142857	0	0.0344828	0.0666667	0.025641	0.0238095	0.0606061	0.025641	0.0238095	0	0.1	0.0188679	0	0	0.0487805	0	0	0	0.0222222	0.0571429	0	0.0227273	0.0701754	0.0344828	0.0625	0.09375	0.111111	0.097561	0	0	0	0.025	0.0232558	0	0.0333333	0	0	0.047619	0	0	0.0322581	0	0	0.0232558	0.03125	0.0322581	0.03125	0	0.0588235	0	0	0.030303	0.129032	0	0.027027	0.0444444	0.0588235	0.0227273	0	0.047619	0	0	0.0571429	0.0232558	0.0192308	0.027027	0	0	0	0	0.0444444	0.0357143	0.103448	0.0175439	0.025	0.0208333	0	0.0238095	0.0227273	0	0.0222222	0	0.0465116	0.0434783	0.0434783	0	0.04	0.0392157	0.0454545	0.0392157	0.0333333	0.0697674	0.0655738	0	0.0625	0	0.133333	0.0238095	0.0789474	0	0	0	0	0.0555556	0.0625	0	0.125	0	0.0555556	0.0243902	0.1	0	0	0.0857143	0.0952381	0.0967742	0	0.0555556	0	0	0	0.0294118	0.0769231	0	0.0384615	0.0909091	0	0.0666667	0.0555556	0.0512821	0.0434783	0.0294118	0.0322581	0.0294118	0	0.0967742	0	0	0.0555556	0	0	0	0.0178571	0	0	0	0.0465116	0	0.0555556	0.0294118	0.0833333	0.0285714	0.129032	0.116279	0	0.21875	0.225806	0	0	0	0	0.275862	0	0.162791	0.0666667	0.0689655	0.0625	0.0625	0.194444	0.09375	0.0789474	0	0	0.0232558	0.0487805	0	0	0.0384615	0	0	0	0.170732	0.166667	0.0588235	0.0789474	0.0263158	0.0263158	0.0571429	0.0285714	0	0.0425532	0.0645161	0	0	0	0	0.04	0.05	0	0.0222222	0.0238095	0.0294118	0.0857143	0.075	0	0.9	0.392857	0.73913	0.75	0.708333	0.148148	0.0333333	0.05	0.0731707	0.0714286	0.0487805	0.0277778	0	0	0	0.0588235	0.125	0.0294118	0.0625	0.030303	0	0	0.037037	0.037037	0.0333333	0	0	0.194444	0	0	0.0285714	0.030303	0.0425532	0.142857	0	0	0.030303	0.0263158	0.0322581	0	0.0612245	0	0.0227273	0.0232558	0	0	0.030303	0.0277778	0.0384615	0	0	0.0789474	0.0243902	0.047619	0.097561	0	0.0188679	0.0212766	0.0217391	0.113636	0.0217391	0.0222222	0.0212766	0.0238095	0	0	0.103448	0	0	0	0.0227273	0.0285714	0.0638298	0	0	0.04	0.0465116	0.0217391	0.0263158	0	0	0	0	0.025641	0.0526316	0	0.114286	0.133333	0.0625	0	0	0	0	0	0.114286	0.0263158	0.0263158	0.0263158	0	0	0.0512821	0	0.0857143	0.0512821	0	0.0606061	0.0625	0.0243902	0.0263158	0	0.0263158	0.05	0.0285714	0.0277778	0	0.235294	0.28125	0.228571	0.02	0.0192308	0.0666667	0	0.1	0	0	0.0606061	0.0540541	0.0588235	0.0294118	0	0	0	0	0	0	0	0.025641	0.0227273	0.0888889	0.0454545	0.0465116	0	0.105263	0.027027	0.05	0.0952381	0.0652174	0	0.111111	0	0.0571429	0	0	0	0.0566038	0.0526316	0.0185185	0.0769231	0.0243902	0.0344828	0	0	0	0.0967742	0	0	0.0666667	0.0322581	0	0.0243902	0	0	0	0	0	0	0.0227273	0.0217391	0	0	0.027027	0.0243902	0.0263158	0	0	0.0294118	0.0243902	0.025	0.0238095	0.0285714	0	0.0952381	0	0.0606061	0	0.0625	0.0666667	0.0344828	0	0	0	0	0.02	0	0.0238095	0.0232558	0.0232558	0.0217391	0.0238095	0.02	0.0408163	0.0217391	0.0416667	0.04	0.0384615	0	0.0232558	0	0.0294118	0.0357143	0.0769231	0.0243902	0.0588235	0	0.025	0	0	0.0333333	0	0	0.030303	0.0322581	0	0.16	0.030303	0	0	0	0.05	0	0	0.0465116	0.1	0.0227273	0.05	0.0833333	0	0	0	0.0277778	0	0	0	0	0	0	0	0	0	0	0.0540541	0	0.114286	0.114286	0	0.0238095	0.025	0	0	0	0	0.114286	0.05	0.05	0.0344828	0.0882353	0.0212766	0	0.0217391	0.0689655	0.0344828	0.0444444	0	0	0	0	0	0	0	0.0571429	0.0526316	0	0	0	0	0	0.0238095	0.0243902	0.0571429	0.0588235	0	0	0.0222222	0	0	0.025641	0.0344828	0.0384615	0	0.0571429	0	0.0425532	0.0645161	0.0277778	0.0645161	0.0232558	0	0.0454545	0.0232558	0.0222222	0.0408163	0.0294118	0	0	0.0606061	0	0	0.0645161	0.0731707	0.0645161	0	0	0.0243902	0.0512821	0.0606061	0.0322581	0.0487805	0	0.05	0.0512821	0.0731707	0.047619	0	0	0	0	0	0.0208333	0	0	0.0833333	0.0263158	0.04	0	0.162791	0	0.0357143	0.0344828	0.0344828	0	0.02	0.0217391	0	0	0	0.0909091	0.0294118	0	0.0416667	0	0	0.0769231	0.03125	0	0	0.107143	0	0.0909091	0.0151515	0	0	0.0217391	0.0465116	0.0217391	0.0227273	0.0454545	0.0217391	0.0731707	0.121212	0.0465116	0.0227273	0	0.0277778	0.02	0.0652174	0.0540541	0.0243902	0.0277778	0.0217391	0.0243902	0	0	0	0	0.0232558	0.04	0.0357143	0.16	0.0625	0.047619	0.025641	0.0344828	0	0.0487805	0.0666667	0	0	0	0	0.0612245	0	0	0.0322581	0.0526316	0.0512821	0.0322581	0.175	0	0	0	0.0277778	0.0344828	0.0344828	0.03125	0.1	0.444444	0.428571	0.407407	0.407407	0.354839	0.73913	0.0512821	0.0689655	0.05	0	0	0	0	0.0285714	0	0.0238095	0	0.105263	0.030303	0.09375	0	0.0227273	0	0.125	0	0	0.0212766	0	0.0188679	0.0487805	0.0192308	0.0243902	0	0.030303	0.0571429	0.0512821	0.0555556	0.0540541	0	0.0333333	0.0322581	0.0333333	0.0714286	0.0625	0	0.0294118	0	0	0	0	0	0.0212766	0.0185185	0	0	0	0	0.0555556	0	0	0	0	0	0.0227273	0.030303	0	0	0.0625	0.0606061	0.0606061	0.0606061	0	0.030303	0.0666667	0.0666667	0	0.0181818	0.0172414	0.0512821	0.0526316	0.0487805	0	0	0	0.03125	0.0294118	0.0487805	0	0	0.0810811	0	0.1	0	0	0.0666667	0	0.0392157	0	0.0217391	0	0.0769231	0.0714286	0.0606061	0.0588235	0.0606061	0.129032	0	0.0588235	0.0638298	0.0714286	0	0	0.0857143	0.0967742	0.0810811	0.0555556	0.0606061	0.0714286	0	0.105263	0	0	0	0.027027	0	0.166667	0.0263158	0	0	0	0.204545	0	0	0.027027	0.0294118	0	0	0.0263158	0	0.0232558	0.0882353	0	0.0204082	0	0	0.0810811	0.108108	0.111111	0	0.0666667	0	0	0	0.0238095	0	0.0227273	0.0232558	0.0540541	0.0238095	0.0238095	0.0232558	0	0.0222222	0	0	0.0434783	0.0666667	0	0	0.05	0.194444	0.025641	0.0769231	0	0.025641	0.0769231	0.025	0	0.0384615	0	0	0	0	0.03125	0	0.0555556	0	0	0.075	0.08	0	0	0	0.0277778	0	0	0.0212766	0.0204082	0.0294118	0.05	0.0222222	0.0222222	0	0.0588235	0.0222222	0.103448	0	0.0625	0.0322581	0.0232558	0.0232558	0.0243902	0.0222222	0.0277778	0.0714286	0.030303	0.03125	0	0.027027	0	0.0212766	0.0217391	0.0384615	0.0909091	0	0.030303	0.030303	0	0.0185185	0.0243902	0.0606061	0.0392157	0.0196078	0.0333333	0.0222222	0	0.0555556	0.0681818	0.0487805	0.0263158	0	0.047619	0.0227273	0.0192308	0	0	0.0344828	0.0434783	0.0408163	0.0425532	0.0408163	0.0425532	0.0416667	0.0408163	0.0408163	0.0232558	0.0408163	0.04	0.02	0.06	0.0208333	0.1	0.0212766	0.0212766	0.0208333	0.0204082	0.0208333	0.0208333	0.0740741	0.0322581	0.03125	0	0	0.0333333	0	0.0465116	0	0	0.0172414	0.0192308	0.0338983	0.037037	0.0185185	0	0.0416667	0.0638298	0.0175439	0.0204082	0.0344828	0	0.0344828	0.0416667	0.0217391	0	0.0333333	0	0	0.0357143	0.0689655	0.0333333	0.0740741	0.0769231	0.0238095	0.0681818	0	0.0444444	0	0.0540541	0.0217391	0.0681818	0.0512821	0	0.0851064	0	0	0.0444444	0.0232558	0	0.0666667	0	0	0	0	0.04	0	0	0	0	0	0.111111	0.103448	0	0	0	0	0.217391	0.08	0.0769231	0.04	0.08	0.0434783	0.0181818
	4D3H 2BA A 110	0.0625	0.0169492	0	0.40625	0.371429	0.0135135	0.111111	0.0833333	0	0.0714286	0	0.0689655	0.175	0.0454545	0	0	0.016129	0	0.76	0.730769	0	0.0344828	0.0606061	0.0714286	0	0.230769	0.26087	0	0	0	0	0.333333	0.0149254	0.0333333	0	0	0	0	0	0	0	0	0	0	0.205882	0.26087	0	0.1	0	0	0.5	0	0.0188679	0.0172414	0.0131579	0	0	0	0	0	0.162162	0	0	0	0	0	0	0	0	0.027027	0	0	0	0	0	0.538462	0.0243902	0	0	0.0204082	0.513514	0	0.0204082	0.0851064	0.0857143	0.0714286	0.512821	0.0714286	0.513514	0.365854	0	0	0	0	0	0.025	0	0	0	0.463415	0	0.393939	0	0.0227273	0	0	0	0	0	0	0	0	0	0	0.0434783	0.487179	0	0	0.0731707	0.025	0	0	0	0	0	0.26087	0	0	0	0	0	0	0	0	0	0.0238095	0	0	0.0909091	0.176471	0	0	0	0	0.0454545	0.0714286	0	0.222222	0	0	0	0	0.030303	0.361111	0	0.025	0.0666667	0.272727	0	0.242424	0	0	0	0	0	0	0	0	0.114286	0.0204082	0	0.0172414	0	0.0181818	0	0	0	0	0	0	0	0.0666667	0.0196078	0	0	0	0.305556	0	0	0	0.26087	0	0	0.0434783	0	0	0	0	0	0	0.0185185	0.0188679	0.0185185	0	0	0.655172	0	0	0	0.08	0.0731707	0.0149254	0.0588235	0	0.0967742	0	0	0	0	0	0.171429	0	0	0	0	0.0238095	0	0	0	0.0227273	0.0232558	0.446809	0	0	0.171429	0	0.0204082	0.172414	0.0444444	0	0	0	0	0.047619	0.05	0.0277778	0	0	0	0	0	0.0789474	0	0	0	0.103448	0.242424	0.0465116	0.0465116	0	0.304348	0	0.0689655	0.0810811	0.454545	0.46875	0	0	0.625	0.290323	0.0714286	0	0.0333333	0.0689655	0	0	0.0909091	0	0	0	0	0.0238095	0	0.163934	0	0	0.555556	0	0	0.166667	0.2	0	0	0.0285714	0	0.0434783	0	0.0789474	0	0	0	0	0	0	0	0.433333	0	0	0.147059	0	0	0.0208333	0	0	0	0.16129	0	0	0.146341	0	0.6	0.0285714	0.483871	0	0.0208333	0.025641	0	0	0.0178571	0	0	0	0	0	0.678571	0.0196078	0	0	0.151515	0.333333	0.0625	0	0.0512821	0	0.2	0.512195	0	0.655172	0	0	0	0.1	0	0	0	0	0	0	0	0.0769231	0	0.913043	0.0243902	0	0.2	0.0512821	0.0512821	0.0689655	0.02	0.192308	0.0454545	0.0625	0.030303	0	0.0689655	0.1	0.0689655	0.0714286	0.025	0.0588235	0	0	0	0	0	0	0	0	0.288889	0.0517241	0	0	0.575758	0	0	0	0.0208333	0	0	0	0.166667	0	0	0	0.0526316	0	0	0	0	0	0.826087	0	0	0	0.0571429	0	0	0.0689655	0.0222222	0.0238095	0	0.230769	0.0789474	0.105263	0.0789474	0	0.205882	0	0	0	0.238095	0.0384615	0	0.0192308	0	0	0	0.366667	0	0	0	0	0	0	0	0	0	0	0	0.0526316	0.0222222	0	0	0.05	0	0.0606061	0.0689655	0.0689655	0	0	0.025	0.0232558	0	0.487179	0.139535	0.0652174	0.0833333	0.0338983	0.456522	0	0.0666667	0.0666667	0.0294118	0.025641	0	0	0	0	0.206897	0	0	0.0857143	0.0882353	0.0857143	0	0	0	0.527778	0	0	0	0	0	0.05	0.0714286	0.0344828	0	0	0.03125	0	0.0208333	0	0	0	0	0	0	0	0	0.193548	0.16129	0	0	0	0.392857	0	0.0434783	0.171429	0	0.0166667	0	0.428571	0.0666667	0.0222222	0	0	0	0	0	0.791667	0.217391	0.454545	0	0.137931	0	0.037037	0	0	0.0277778	0	0	0	0	0	0	0	0.361111	0	0	0	0.194444	0.102564	0	0.0212766	0	0	0.0192308	0.0172414	0.0681818	0.452381	0.525	0	0	0.0238095	0	0	0	0.0322581	0	0	0	0	0.290323	0.0294118	0.0263158	0.025641	0.027027	0.0263158	0.0333333	0.0322581	0.030303	0	0.452381	0	0.0512821	0	0.0212766	0	0.0526316	0	0.0384615	0.0175439	0.0192308	0.195652	0.0294118	0	0	0	0	0	0.0606061	0.222222	0	0	0	0	0.0204082	0	0	0	0	0	0.0175439	0.0882353	0.0571429	0	0.5	0	0	0	0.730769	0.0731707	0	0.097561	0.025	0	0	0.103448	0	0	0	0	0	0	0	0	0	0	0.015873	0.016129	0.0731707	0	0.0188679	0	0	0	0	0	0	0	0.03125	0	0	0	0	0	0.0263158	0	0.05	0.102564	0	0	0	0	0.166667	0	0.206897	0	0	0.0571429	0.0285714	0.0555556	0	0.172414	0.527778	0	0.25	0	0	0	0.551724	0	0.0181818	0	0.047619	0	0	0	0	0	0	0	0	0	0	0.27027	0.305556	0.289474	0.0540541	0.0526316	0	0.0294118	0.0487805	0	0	0	0.0666667	0	0.0294118	0	0.146341	0.0540541	0	0	0	0	0.0588235	0.0178571	0	0.0689655	0.0188679	0.0645161	0	0.0555556	0.1	0.0487805	0	0	0.0571429	0.0625	0.04	0	0.0540541	0	0.5	0.189189	0	0	0	0	0.0208333	0	0.027027	0.0294118	0.0294118	0	0	0	0	0	0.0689655	0	0	0.02	0.0227273	0.1	0.0740741	0	0.0689655	0.236842	0	0	0	0.0188679	0.0178571	0	0	0.03125	0	0.030303	0	0	0.0294118	0.166667	0	0	0	0.0714286	0	0	0.0285714	0	0	0	0.0294118	0	0	0	0	0	0	0	0	0	0	0	0	0.0857143	0	0	0	0	0.0169492	0	0	0	0	0.456522	0	0	0	0	0.0222222	0	0	0.0555556	0	0.0487805	0.05	0	0	0	0	0	0	0	0	0	0	0	0	0	0.0689655	0.0714286	0.416667	0.216216	0.0232558	0	0	0	0	0	0.0645161	0	0	0.027027	0.0285714	0.027027	0	0.0588235	0	0	0.472222	0	0.0204082	0	0	0.075	0	0	0.04	0.678571	0	0	0.414634	0.0294118	0	0	0	0	0	0	0.0243902	0	0	0	0.0540541	0	0	0	0	0.0178571	0.295455	0	0.214286	0.0238095	0.02	0.2	0	0	0	0	0	0	0	0.0188679	0.02	0.0192308	0.0204082	0.02	0.0204082	0.0185185	0.0185185	0	0	0	0	0	0	1	0.454545	0.454545	0.454545	0	0.0178571	0	0	0	0	0	0.04	0	0	0	0.0784314	0.0392157	0	0.153846	0	0.153846	0.0588235	0	0.025	0.151515	0.016129	0.0540541	0	0.0222222	0	0	0.173913	0	0	0	0.1875	0.0222222	0.333333	0	0.097561	0	0	0	0.0784314	0	0.0185185	0.025	0	0	0	0	0	0	0	0	0	0	0	0.0714286	0	0	0	0.0689655	0	0	0.0217391	0.0208333	0.0217391	0	0.0212766	0.0465116	0	0	0	0	0	0.428571	0.342857	0.292683	0.266667	0	0.0487805	0	0.0666667	0.16129	0.06	0	0.06	0.0588235	0	0	0	0	0	0	0	0	0	0.137931	0	0	0	0.0217391	0	0	0	0	0	0	0	0	0	0	0.0277778	0	0	0.0882353	0	0	0	0	0	0	0.655172	0	0	0	0.0227273	0	0	0	0	0.542857	0.361111	0	0	0.0588235	0.0857143	0	0	0.363636	0	0.0555556	0.0185185	0	0.047619	0	0	0.6	0.5	0.416667	0.5	0	0	0	0	0	0	0	0.0263158	0	0	0	0.030303	0	0	0	0	0.0666667	0.05	0	0.407407	0	0.0714286	0	0.0810811	0.0571429	0	0	0	0.0196078	0.0192308	0.0192308	0.157895	0	0	0	0.0285714	0.0238095	0	0.0333333	0.037037	0.111111	0	0.115385	0	0	0.0714286	0	0	0	0	0	0	0	0	0.0192308	0	0	0	0.0697674	0	0	0	0	0	0	0.324324	0	0	0	0	0	0	0	0	0	0.05	0	0	0.135135	0.0487805	0.363636	0	0	0.0526316	0	0.15	0	0.05	0.375	0.0333333	0.0227273	0	0.0512821	0.05	0.0540541	0	0.0208333	0	0	0	0	0	0.428571	0	0.0212766	0	0	0	0	0	0.0909091	0.46875	0	0	0	0	0	0	0	0	0	0.0416667	0	0.037037	0.15	0	0.0425532	0	0.166667	0.0243902	0	0	0	0.030303	0.0714286	0	0.0263158	0.0263158	0	0	0.025641	0	0	0	0	0	0	0	0	0	0	0.393939	0.382353	0.40625	0	0.027027	0	0.0606061	0	0.025641	0	0	0.142857	0	0.075	0	0	0	0.047619	0	0.0238095	0.0212766	0	0	0.0857143	0	0.0425532	0.04	0.0196078	0	0	0.122807	0	0	0	0	0.28125	0.0277778	0	0	0	0.175	0.0277778	0.0909091	0.025	0.0444444	0.357143	0.517241	0	0	0	0	0	0	0	0	0	0	0	0	0	0	0	0	0	0	0	0	0	0	0	0	0	0	0	0	0.15625	0	0	0	0	0	0	0	0	0.025	0.0222222	0.333333	0	0.0465116	0.0465116	0.0277778	0.0487805	0.06	0	0	0	0.513514	0	0.08	0	0	0	0	0	0	0	0	0	0.0208333	0.340909	0	0	0.319149	0	0	0.0217391	0.0227273	0.0416667	0.111111	0	0.0243902	0.0238095	0.0243902	0.0232558	0.209302	0.0196078	0.666667	0	0	0	0	0	0.0416667	0.0166667	0	0	0	0	0	0	0	0	0	0	0	0	0	0	0	0	0	0	0.0166667	0	0	0	0.257143	0	0	0	0	0	0	0	0	0	0	0	0	0	0.139535	0.351351	0.0571429	0	0	0	0.0588235	0	0	0	0	0	0	0	0	0	0	0	0	0	0	0	0	0	0	0	0	0	0	0.375	0	0	0	0	0	0	0	0	0	0	0	0.0243902	0	0	0.0243902	0	0.025	0.05	0.0555556	0.0540541	0.0540541	0.0555556	0.0588235	0.0540541	0.0487805	0	0.030303	0.03125	0	0.0625	0	0	0.633333	0.0689655	0	0	0	0	0	0	0	0	0	0	0	0	0.166667	0.02	0	0	0.0714286	0	0	0.0238095	0.0487805	0	0	0	0.0212766	0.264706	0.0789474	0.0606061	0	0	0.025641	0.0666667	0.0645161	0	0	0	0.0217391	0.030303	0	0	0	0	0	0	0	0	0	0	0.0125	0	0	0	0.314286	0	0	0.0185185	0.0526316	0	1	0	0	0	0	0	0	0	0	0	0	0	0	0	0	0	0	0	0	0	0	0	0	0	0	0	0	0	0	0.769231	0	0.0714286	0	0	0.0243902	0	0	0	0.2	0	0	0	0.0227273	0	0.15	0.513514	0	0	0	0.375	0.195652	0.191489	0.0212766	0	0	0	0.3125	0	0	0	0.0243902	0.0217391	0	0	0.0232558	0	0	0.416667	0	0.0425532	0.703704	0	0	0	0	0	0	0	0	0	0	0	0	0.466667	0	0.0285714	0.0882353	0.047619	0	0.0208333	0.0857143	0.0444444	0.0689655	0	0.0512821	0	0	0	0	0	0	0	0	0	0	0	0	0.0344828	0	0.02	0	0	0	0	0	0	0	0	0	0	0	0	0	0	0	0	0	0	0.0909091	0	0	0	0	0.171429	0	0	0	0	0	0.0909091	0	0.0243902	0	0	0	0	0.0166667	0	0	0	0	0	0	0	0	0	0	0	0	0	0	0	0	0	0	0.193548	0	0.15625	0	0	0	0	0	0	0	0	0	0.159091	0	0.0625	0	0.02	0	0	0.0188679	0.0555556	0.0277778	0.0869565	0	0	0	0	0	0	0	0	0	0.733333	0.0625	0.0645161	0.0588235	0	0.551724	0	0.075	0.172414	0	0	0	0	0.16129	0	0	0	0	0.666667	0.758621	0	0.075	0.0512821	0.0512821	0	0	0.0263158	0	0	0	0	0	0.027027	0	0	0	0	0	0	0	0	0	0	0	0	0	0	0.1	0.222222	0	0	0	0.0227273	0.0263158	0.025641	0	0	0	0	0	0	0	0	0	0	0	0	0	0	0.551724	0.242424	0	0.027027	0	0	0	0.0588235	0.0666667	0	0.025	0.0625	0	0	0.0408163	0.0444444	0.210526	0.0232558	0.0666667	0.0285714	0.0263158	0	0	0.571429	0	0	0	0.0217391	0.0227273	0.0181818	0	0	0.0851064	0	0	0.0204082	0	0	0	0	0.0222222	0	0.0606061	0.0217391	0.151515	0	0.030303	0.46875	0	0	0	0	0	0.0263158	0	0	0	0	0	0	0	0.0192308	0	0	0.0263158	0	0	0	0.0512821	0.0512821	0.0512821	0	0	0	0.0555556	0	0	0.333333	0.193548	0.428571	0	0	0.228571	0	0	0	0	0	0	0	0	0.0192308	0.0185185	0	0.0454545	0	0.193548	0.172414	0	0	0	0	0	0	0.030303	0	0	0	0	0.272727	0	0	0	0	0.0588235	0	0	0	0	0.02	0	0	0	0	0.1875	0	0.0769231	0.0175439	0	0.0178571	0	0	0	0	0.0769231	0.0277778	0	0.0666667	0	0	0	0	0	0	0.0263158	0.0285714	0.027027	0.0243902	0.025641	0.0217391	0.0208333	0.0277778	0.027027	0.025641	0.0232558	0.025	0.025641	0.0222222	0	0	0	0	0	0.0232558	0.0212766	0	0	0	0	0.0625	0	0	0	0	0.0416667	0.432432	0	0.0227273	0.0222222	0.0222222	0.0208333	0.0227273	0.0192308	0.0192308	0.0208333	0	0	0	0.396226	0	0.588235	0	0	0	0	0	0.0606061	0.30303	0	0	0	0	0	0	0	0	0	0	0	0	0	0	0.0444444	0.76	0.0217391	0.0606061	0.0681818	0	0	0.0606061	0.0416667	0.0408163	0	0.191489	0.25	0.276596	0.26087	0.288889	0.282609	0.23913	0.295455	0.2	0	0	0.206897	0.0789474	0.0789474	0	0	0	0.030303	0	0	0	0	0	0.047619	0	0	0	0.0666667	0	0	0	0	0.0909091	0.0952381	0.0625	0	0	0	0	0	0	0	0.0714286	0	0	0.172414	0	0	0	0	0	0	0	0.0588235	0	0	0	0.0181818	0	0	0	0.02	0	0	0	0	0.0243902	0.0212766	0	0	0	0	0.466667	0.466667	0	0.025641	0	0	0	0	0	0	0.0232558	0	0	0	0	0	0	0	0	0	0	0	0	0	0.272727	0.307692	0	0.0454545	0	0	0	0	0.733333	0.0227273	0	0	0	0.0444444	0	0	0.242424	0	0	0	0	0.0638298	0	0	0	0	0	0	0	0	0	0	0.4375	0	0	0	0	0	0	0	0	0	0	0	0	0	0	0	0	0	0	0	0.0208333	0	0.456522	0	0	0.0571429	0	0.0384615	0	0	0	0	0.05	0.0666667	0.0714286	0	0	0.05	0	0	0	0	0	0	0	0.05	0	0	0.166667	0	0	0	0	0	0	0	0	0	0	0	0	0	0	0	0	0	0.40625	0.586207	0	0.0285714	0	0	0	0	0	0.0285714	0	0	0.0217391	0.0666667	0	0	0.0208333	0.0204082	0.0196078	0.0181818	0	0	0	0	0	0	0	0	0	0	0	0	0	0	0	0	0	0	0	0	0	0	0	0	0.371429	0.0196078	0.361111	0.348837	0	0	0	0	0.0588235	0	0.146341	0	0	0.527778	0	0	0	0	0.0606061	0	0	0	0.0606061	0.0175439	0.0166667	0.0487805	0	0.0227273	0	0.0689655	0	0	0	0.0465116	0.02	0	0	0	0	0	0	0	0	0.222222	0	0.0208333	0	0.0175439	0.0163934	0	0	0	0	0	0.0181818	0.0196078	0.0217391	0	0	0.0526316	0.0588235	0.05	0.025641	0	0.0217391	0	0	0.0163934	0.0169492	0.0166667	0	0	0.342105	0.0789474	0	0	0	0.195652	0	0	0	0	0.0465116	0	0.025	0	0.0222222	0	0	0	0	0	0	0	0	0	0	0.527778	0.527778	0.0181818	0.0227273	0.0344828	0.0444444	0	0	0	0	0	0	0	0.477273	0	0	0	0	0.0222222	0	0.551724	0.448276	0.692308	0.72	0.4	0.62963	0.0238095	0	0	0	0.047619	0	0	0	0	0	0	0	0.0227273	0	0.0540541	0.0512821	0.0222222	0	0.653846	0	0	0.0196078	0.0140845	0	0.0212766	0.0212766	0	0	0	0	0.625	0	0	0	0	0.0232558	0	0	0	0	0	0.0714286	0	0.0204082	0	0	0.0357143	0	0	0	0	0	0.0178571	0	0	0	0	0	0	0.0571429	0	0	0	0	0	0	0	0	0.0606061	0.0540541	0	0	0	0	0	0.02	0	0	0	0	0	0	0	0	0	0	0.0204082	0.0204082	0.02	0.0196078	0.02	0.02	0	0	0	0.0555556	0	0	0	0	0.451613	0.0625	0	0	0	0	0	0	0	0	0.363636	0.0196078	0	0	0	0	0	0	0	0	0	0.0689655	0	0.03125	0.0333333	0.0344828	0	0.0208333	0.030303	0	0.394737	0.025	0.0208333	0	0.0238095	0.0588235	0.0192308	0	0	0	0	0	0.0204082	0.0204082	0	0.0588235	0	0	0	0	0.111111	0	0.0238095	0.0322581	0.030303	0.0192308	0.0540541	0.0217391	0	0	0	0	0	0	0	0
	4D7B TCW A 1126	0	0	0	0	0	0.0147059	0	0	0	0	0	0	0.025	0	0.0434783	0	0.0555556	0.0967742	0	0	0	0	0	0	0	0	0	0	0	0.0909091	0.025641	0	0	0	0.0689655	0.115385	0	0.0333333	0	0	0	0	0	0	0	0	0.121951	0	0.0416667	0	0	0	0.0212766	0.0192308	0	0	0	0	0	0	0	0	0.0294118	0.03125	0.0540541	0.097561	0.0294118	0	0	0	0	0.047619	0.0487805	0	0.027027	0	0.0588235	0	0	0	0.0204082	0	0.0232558	0.0227273	0.103448	0	0.0192308	0	0.0204082	0.0204082	0	0.0344828	0.0714286	0	0	0	0.05	0.047619	0	0.0188679	0.0645161	0	0.0333333	0.0263158	0	0	0	0	0	0	0	0	0	0	0.011236	0	0.0555556	0	0.027027	0	0.0625	0.178571	0.0645161	0.0625	0	0	0	0.0333333	0.0588235	0.0263158	0.125	0.025	0	0.108108	0.0645161	0.0571429	0.0333333	0.0714286	0	0	0.0625	0.0322581	0	0	0	0	0.0322581	0	0	0	0	0.235294	0	0	0.030303	0.0606061	0	0	0	0	0.0294118	0.0625	0	0	0	0	0.03125	0	0	0.0232558	0	0.0192308	0.0222222	0.0869565	0.030303	0.0666667	0.0625	0.03125	0.0625	0.0322581	0.0322581	0	0.0697674	0	0.0277778	0.0285714	0	0.0434783	0	0	0	0	0	0.105263	0	0.0454545	0.0465116	0.0512821	0.0512821	0.0638298	0.0208333	0.0212766	0.0208333	0.0285714	0.125	0	0.0909091	0.0277778	0	0	0.027027	0.0333333	0	0.0243902	0	0	0.130435	0.04	0	0	0.0294118	0	0.08	0	0	0.0277778	0.0526316	0.0434783	0.047619	0	0	0.0333333	0.04	0	0	0	0	0	0.025	0	0.12	0	0.025	0	0	0.0333333	0.0263158	0	0.097561	0.0263158	0.097561	0	0.1	0	0	0	0	0	0.0263158	0	0	0.030303	0	0	0	0	0.153846	0	0	0	0	0.0606061	0	0	0	0.03125	0	0.0555556	0	0.0425532	0.0714286	0	0.037037	0.015625	0	0	0	0	0	0	0	0	0	0	0	0.105263	0.0571429	0	0.0344828	0	0.0277778	0	0.0487805	0.037037	0.0285714	0	0	0	0	0	0.03125	0.0238095	0	0.0888889	0	0	0.0714286	0	0	0	0	0	0	0	0	0	0.142857	0	0	0.103448	0.107143	0.0416667	0	0.0416667	0	0.0222222	0.0294118	0.0625	0.0322581	0	0	0	0	0.0238095	0.0285714	0.0181818	0.08	0	0.03125	0	0	0.027027	0.0322581	0.05	0.0454545	0.047619	0.0434783	0	0	0	0	0	0	0.263158	0	0	0	0	0.0227273	0	0.025641	0	0	0	0	0	0	0	0.0606061	0	0	0	0.0666667	0	0.131579	0.146341	0.125	0.116279	0	0.0185185	0.0294118	0.027027	0.0222222	0	0.0294118	0.0322581	0.0487805	0	0.037037	0.0344828	0	0.0869565	0	0.025641	0.030303	0	0.025641	0.0882353	0.0789474	0.190476	0	0	0	0	0.0333333	0	0	0	0	0	0	0	0	0	0	0.0425532	0	0	0	0.047619	0.0222222	0	0	0.0217391	0.0333333	0	0.0909091	0.0606061	0.04	0	0.037037	0.136364	0	0	0	0.04	0.0465116	0.0384615	0	0.0384615	0.111111	0	0.0454545	0.0285714	0.047619	0	0	0	0.0188679	0.0645161	0.0294118	0.027027	0	0	0	0	0	0	0	0	0	0	0	0.030303	0.0285714	0.030303	0.0357143	0.0277778	0	0	0	0.0322581	0	0	0.0344828	0.0416667	0.0740741	0	0	0	0.047619	0.0952381	0.0232558	0	0	0.0909091	0	0	0	0.0188679	0	0	0.037037	0.03125	0.0416667	0	0.025641	0.0540541	0	0	0	0.0540541	0.047619	0.030303	0	0.0232558	0.05	0	0.025	0	0.047619	0.015873	0	0	0.0454545	0	0	0	0	0	0	0	0	0	0.0769231	0	0.0384615	0	0	0	0	0	0	0	0.03125	0	0	0.190476	0.0434783	0	0	0	0.0277778	0.0243902	0	0.0238095	0.0217391	0.0192308	0	0.0576923	0	0.0526316	0.138889	0	0	0.0357143	0.0740741	0	0.0277778	0	0	0	0	0	0	0	0	0	0	0	0	0	0.0185185	0	0	0	0.0243902	0	0	0.0606061	0	0	0.0217391	0	0.0357143	0.0357143	0.037037	0.0344828	0.04	0	0	0	0.0869565	0.0333333	0.0212766	0	0.047619	0	0.0666667	0.0666667	0	0	0.04	0	0.0333333	0	0	0	0	0	0	0	0.025	0	0	0.0869565	0.0625	0	0.075	0.0416667	0	0	0.0277778	0.0540541	0	0	0	0	0.0175439	0.0178571	0	0	0.0666667	0.03125	0.0285714	0	0.0454545	0	0	0	0	0.0357143	0	0	0	0	0	0.0769231	0	0	0.0243902	0	0.0238095	0	0.0285714	0	0	0	0	0	0	0	0	0	0	0	0	0.0952381	0	0.03125	0	0	0.0204082	0.03125	0	0.025641	0.0769231	0.0689655	0	0	0.025641	0.0243902	0.0357143	0	0.047619	0	0.025	0.0238095	0	0	0	0	0	0.047619	0	0	0	0.277778	0	0.0416667	0	0	0	0.0227273	0	0.0344828	0	0.02	0	0	0	0	0.09375	0	0	0.0277778	0.0227273	0	0	0	0	0.0285714	0	0.030303	0	0	0	0	0	0	0	0.0357143	0.103448	0	0	0.0571429	0	0.0285714	0	0	0	0.0222222	0	0.0227273	0	0	0	0	0	0	0	0	0.0666667	0	0	0	0	0	0.027027	0	0.0714286	0	0.0357143	0	0	0.0689655	0.0384615	0	0.0263158	0.025	0	0.0625	0.0625	0.0555556	0	0.111111	0	0	0	0.107143	0.115385	0.04	0	0.0322581	0.025	0	0.0238095	0	0.0571429	0.0238095	0	0.0588235	0	0.0294118	0.0285714	0.0277778	0.0285714	0	0.0377358	0.0222222	0.0263158	0.037037	0.025641	0	0	0	0	0	0	0.03125	0.0857143	0.0555556	0.0555556	0.0555556	0.0555556	0.0555556	0.0555556	0	0.0540541	0.0232558	0.0555556	0.0555556	0	0	0	0	0	0.030303	0.0967742	0.0263158	0	0	0	0	0.0434783	0	0	0	0.0444444	0	0	0.05	0	0	0.1	0	0	0	0	0	0	0	0.037037	0	0	0	0	0.107143	0.03125	0	0.0277778	0	0	0	0	0.0555556	0	0.0909091	0.0869565	0.0769231	0.0740741	0	0	0.0243902	0	0	0.0465116	0	0.04	0.047619	0	0.0227273	0.03125	0.0322581	0	0.0212766	0.0227273	0.0217391	0.0232558	0	0	0	0.0208333	0.0238095	0	0	0	0	0.137931	0	0	0	0	0.0384615	0.0625	0	0.0227273	0	0	0.0243902	0	0.0322581	0.0666667	0.0588235	0.0208333	0.0217391	0.030303	0.0263158	0	0	0	0.0263158	0	0	0	0	0	0	0	0.26087	0	0.0526316	0	0.0208333	0	0.025641	0	0.03125	0	0	0	0	0.0208333	0	0.0888889	0	0	0	0	0	0.0952381	0.0952381	0.0909091	0.157895	0	0	0	0.0540541	0	0.04	0.03125	0	0	0.0487805	0	0	0	0	0	0	0.0909091	0	0	0.0416667	0.111111	0	0.025	0.0217391	0.02	0.0384615	0	0.037037	0	0	0.0681818	0	0.0681818	0.0666667	0.0714286	0.0238095	0	0	0.0322581	0.025	0.0434783	0.037037	0.04	0	0.176471	0.1875	0.0967742	0.0512821	0	0.037037	0.0434783	0.0645161	0.0217391	0.133333	0	0.133333	0	0.030303	0	0.0377358	0	0	0	0.0689655	0.15	0.0909091	0.136364	0.0869565	0	0.0416667	0	0.0208333	0	0.0434783	0	0.0769231	0	0	0	0.0909091	0	0	0	0	0.0384615	0.0188679	0	0	0.0652174	0	0	0	0	0	0.0263158	0.097561	0	0	0	0.0540541	0.0487805	0	0	0	0.03125	0.0434783	0.0526316	0.025	0	0	0	0	0.176471	0	0	0.0833333	0	0	0.0263158	0	0	0	0.0555556	0	0.115385	0.0454545	0.0217391	0.0217391	0	0.0333333	0.0645161	0.03125	0.0344828	0.0277778	0.04	0	0	0	0	0	0	0	0	0.04	0	0	0.03125	0	0	0	0.0263158	0.0444444	0	0.0294118	0	0.0810811	0.0322581	0.047619	0.047619	0.047619	0.047619	0	0	0	0.0714286	0.025641	0	0	0.0416667	0	0	0	0.0909091	0.09375	0	0.0285714	0.121212	0	0.0285714	0	0.0967742	0.0277778	0	0.027027	0.0285714	0	0	0.0263158	0.0294118	0.129032	0.125	0.137931	0	0.0238095	0.0625	0.0212766	0	0.037037	0.0333333	0	0.05	0	0.025	0	0.166667	0.0357143	0	0	0	0.09375	0	0.0512821	0	0.125	0	0.0697674	0	0	0	0	0	0	0	0	0.075	0	0	0.0681818	0.0263158	0.0909091	0	0	0	0.03125	0.03125	0	0.03125	0.030303	0.619048	0.0333333	0	0	0	0	0	0.0384615	0.130435	0	0	0	0	0.0697674	0	0.0285714	0	0.0344828	0	0	0.0196078	0	0	0.0277778	0.0571429	0	0.0277778	0.0714286	0.0454545	0	0	0	0	0	0.0227273	0.0238095	0	0.0222222	0.0833333	0.0833333	0.0175439	0.0789474	0	0.0243902	0	0	0.0333333	0	0	0	0.0789474	0	0	0	0	0	0	0.0357143	0.037037	0.0333333	0.0357143	0.0322581	0.0344828	0.03125	0.0333333	0.03125	0.0333333	0	0	0.0769231	0.0465116	0.0294118	0.0294118	0	0	0	0	0	0	0	0	0.0294118	0.0285714	0.0322581	0.0333333	0	0	0	0	0.030303	0	0	0	0.114286	0	0.0810811	0	0.0238095	0.114286	0.114286	0	0	0	0.03125	0	0.0465116	0.0204082	0.0243902	0	0	0.0263158	0.030303	0.0285714	0	0	0.05	0	0.0188679	0.0238095	0	0	0.0357143	0	0	0	0.0512821	0.0540541	0	0	0	0.0285714	0.0571429	0	0.027027	0	0.0952381	0	0	0	0.0555556	0.0232558	0.025	0.0232558	0.0185185	0.047619	0.0357143	0	0.0333333	0.0322581	0.0243902	0.03125	0.03125	0.0344828	0	0	0.0487805	0.0465116	0.0606061	0.0487805	0.05	0	0.0208333	0	0.0344828	0.0238095	0.0192308	0.027027	0	0.0344828	0.0384615	0	0.0487805	0.0454545	0.0526316	0.0526316	0.0526316	0.0512821	0.0526316	0.0588235	0.0588235	0.102564	0	0.107143	0	0.0277778	0.0526316	0	0.0384615	0.0384615	0	0	0.0384615	0.0357143	0	0.0357143	0.0384615	0.103448	0.0666667	0	0.0322581	0.0285714	0.025	0.0263158	0.0263158	0	0.037037	0.037037	0	0.037037	0	0	0	0	0	0	0	0.037037	0	0.0238095	0.0238095	0.0222222	0	0.111111	0	0	0.0952381	0.0294118	0.0285714	0	0	0	0	0	0	0.0277778	0	0	0	0	0	0	0	0	0	0	0	0.136364	0.1	0	0.0454545	0.0454545	0	0.037037	0.027027	0.025	0.0357143	0	0.0227273	0	0	0	0.025641	0.130435	0.0277778	0.0277778	0.0384615	0.0833333	0.108108	0	0.0277778	0.0294118	0	0	0.0204082	0	0	0	0	0	0	0.0512821	0	0.0416667	0	0.0238095	0.025	0.025641	0.0512821	0.0263158	0.0227273	0.0243902	0.025641	0.0416667	0.03125	0	0.0188679	0	0	0.0277778	0.0208333	0	0.0285714	0	1	0	0.0277778	0	0	0	0	0.0285714	0	0	0	0.04	0.04	0	0.0344828	0.0344828	0.0333333	0.0666667	0	0.0277778	0.025641	0	0	0.0384615	0.0192308	0	0.136364	0.025641	0	0.0416667	0.0540541	0.0740741	0	0	0	0.04	0.037037	0	0.0540541	0.0333333	0.0285714	0.0833333	0.2	0	0.0204082	0	0	0	0.0208333	0.0208333	0.0204082	0.0243902	0.03125	0.115385	0.0512821	0	0.0833333	0	0	0.0909091	0	0	0.030303	0	0.0277778	0.025641	0	0.0384615	0	0	0	0	0	0.037037	0	0	0.111111	0.0357143	0	0	0.04	0.0322581	0	0.0909091	0.0344828	0	0	0.0967742	0.0238095	0	0.0512821	0	0	0	0	0	0.025641	0.0208333	0.030303	0.0217391	0	0	0	0.0238095	0.0869565	0.037037	0.0188679	0.0277778	0.0227273	0.0294118	0.0263158	0.025	0	0.135135	0.05	0.0512821	0.0731707	0.0232558	0.0227273	0.0909091	0.0425532	0.05	0.0208333	0.08	0	0.0892857	0	0	0.0333333	0.0344828	0	0	0	0.0714286	0.12	0.0769231	0.0625	0	0	0.0322581	0	0.0625	0.027027	0.0526316	0.0243902	0.0185185	0.030303	0.05	0.0344828	0.037037	0.030303	0	0	0	0.0333333	0.0434783	0.0294118	0	0	0	0.037037	0	0.0277778	0.0232558	0	0.0769231	0	0.0384615	0	0.0333333	0.0833333	0.0625	0.277778	0.142857	0	0.0192308	0.0714286	0	0	0.0789474	0.0227273	0.030303	0	0.0212766	0.0322581	0	0.0232558	0	0.0294118	0.030303	0	0	0	0	0.03125	0	0	0.037037	0.0384615	0.0344828	0.0344828	0	0.107143	0	0	0	0.0526316	0.0263158	0	0	0.0454545	0	0	0.0357143	0	0	0.0666667	0	0.09375	0.09375	0.1	0	0.0645161	0.0714286	0.0357143	0	0	0.12	0.0666667	0.0434783	0.027027	0.0222222	0.0243902	0	0	0	0	0	0.030303	0.0294118	0.125	0.117647	0.0882353	0	0	0.0555556	0	0	0.0540541	0.03125	0.030303	0.025641	0.0416667	0.0666667	0.0952381	0.0689655	0.111111	0.0714286	0.0714286	0.0333333	0.0909091	0.0434783	0.0384615	0.0434783	0.0294118	0	0	0	0.0322581	0	0.0465116	0	0	0.130435	0.111111	0.0606061	0.0769231	0	0.0434783	0.0227273	0.025	0	0	0	0.0344828	0.03125	0.0204082	0	0	0	0	0.0526316	0.025	0	0.0204082	0.0232558	0.0238095	0.0227273	0	0	0.0232558	0.0540541	0	0	0.037037	0	0	0	0.025	0	0.0454545	0	0	0	0.025	0.0238095	0.0606061	0.09375	0.03125	0	0	0.125	0.0909091	0	0	0	0.0217391	0	0	0	0.027027	0	0	0	0	0	0	0	0.0277778	0	0.030303	0	0.0222222	0	0.0322581	0.027027	0.0294118	0	0.0294118	0.027027	0.142857	0	0	0.027027	0.0277778	0.0263158	0	0.0425532	0.047619	0	0.0526316	0	0	0.192308	0.0606061	0.0322581	0.0689655	0	0	0	0.05	0.047619	0	0	0	0.025	0.0227273	0	0.025	0	0.027027	0	0	0.0243902	0.0465116	0.0384615	0	0	0.0645161	0	0	0	0.0196078	0.0285714	0.02	0.027027	0	0.04	0	0	0	0.0344828	0	0.0322581	0	0.037037	0	0.027027	0	0.0645161	0.0714286	0.0666667	0.0588235	0.0967742	0.0789474	0.075	0.0689655	0.0666667	0.0967742	0.0857143	0.0606061	0.0625	0.0526316	0.0333333	0.027027	0.0277778	0.0263158	0	0.0555556	0.05	0	0	0	0.0217391	0	0	0.0416667	0	0	0	0.0217391	0	0.0263158	0.025641	0.025641	0.0238095	0.0263158	0.0217391	0.0217391	0.0238095	0.05	0.047619	0.0454545	0	0.0526316	0	0.0333333	0.0384615	0	0.027027	0.0322581	0	0	0	0	0.0357143	0	0	0	0.037037	0.037037	0.0416667	0.0344828	0.037037	0.0571429	0	0.117647	0	0	0	0	0.025	0.027027	0.0294118	0	0	0	0.03125	0	0	0	0	0	0	0	0	0	0	0.0606061	0	0	0	0	0.114286	0	0	0	0.130435	0	0.0294118	0	0	0.04	0.03125	0	0	0.0238095	0.08	0	0.075	0	0	0	0.142857	0.0416667	0.04	0.04	0.0645161	0.0285714	0	0	0.0192308	0	0	0.0263158	0.027027	0	0.0322581	0	0	0.0243902	0	0	0.0285714	0	0.0869565	0.0196078	0.0645161	0	0	0.115385	0.03125	0.115385	0.025641	0.0588235	0.0243902	0.025641	0.0243902	0.0217391	0	0	0	0.0333333	0.030303	0	0.16	0.025641	0.115385	0.0222222	0.025641	0.027027	0.0882353	0.0333333	0.037037	0.0540541	0.0869565	0	0	0.025641	0	0	0.0344828	0	0.0333333	0	0.0227273	0	0	0	0	0.0212766	0.107143	0	0	0.0416667	0	0	0	0.0444444	0.0487805	0	0	0.0285714	0.0666667	0	0	0.0222222	0.25	0.0227273	0.027027	0.0357143	0	0.0357143	0.0384615	0.173913	0.047619	0.0327869	0.0416667	0	0.0238095	0	0.0487805	0.0512821	0	0	0.0526316	0	0	0.0512821	0.025	0.0645161	0	0.0714286	0	0.027027	0.03125	0	0.027027	0	0.025	0.0238095	0	0.025641	0	0.0416667	0	0	0.0810811	0	0	0	0.0833333	0.1	0	0	0.04	0	0.0434783	0	0	0.037037	0	0.0571429	0.037037	0.0238095	0.0357143	0.030303	0	0.0645161	0	0	0.0740741	0.0740741	0.0294118	0.0285714	0.030303	0.030303	0.027027	0.0285714	0	0.0384615	0	0	0	0.030303	0	0	0	0	0	0.027027	0	0.0333333	0.03125	0.025	0	0.0666667	0.03125	0.0238095	0.0232558	0.0222222	0.0416667	0.0540541	0.0208333	0	0	0	0.03125	0.0277778	0	0	0	0	0.037037	0.0384615	0.04	0.111111	0.0333333	0.0689655	0.0416667	0	0.0384615	0.030303	0.0243902	0.0232558	0.0408163	0	0	0	0	0.030303	0.130435	0.157895	0.0434783	0	0.0357143	0	0	0	0	0	0.0333333	0.0333333	0.0333333	0	0	0.037037	0.037037	0	0.0196078	0.0185185	0	0.0285714	0	0	0.136364	0	0.0357143	0.0333333	0	0	0	0.0588235	0	0.0357143	0.0416667	0.0434783	0.047619	0.0625	0	0.0555556	0.0487805	0	0.0196078	0.037037	0.148148	0.0322581	0.0333333	0.0333333	0	0.0204082	0.0697674	0	0	0	0.030303	0	0.0285714	0.030303	0.0689655	0.0512821	0	0.027027	0	0	0	0.0625	0	0	0	0	0	0	0	0	0	0.030303	0	0	0	0	0.030303	0.0526316	0.03125	0	0	0	0	0	0	0.0285714	0	0.037037	0	0	0	0	0	0.025	0.025641	0.0294118	0.0263158	0.0263158	0.025641	0.0416667	0.0243902	0	0	0	0.047619	0	0	0.027027	0	0	0	0	0	0	0.0277778	0.0714286	0.0454545	0	0.0857143	0	0	0	0.388889	0.0625	0.0454545	0	0.0263158	0.0454545	0	0	0	0	0	0	0.0232558	0.0222222	0.03125	0.027027	0.0243902	0.0243902	0	0	0.0243902	0.12	0	0.0344828	0	0.025641	0.025641	0.027027	0.0243902	0.03125	0.0789474	0	0	0	0.030303	0.0232558	0.047619	0.0487805	0	0.047619	0.037037	0.0344828	0.0344828	0	0.02	0.027027	0.0689655	0.0888889	0.0909091	0.0175439	0.0243902	0	0	0.0238095	0.0263158	0.129032	0	0.025641	0.025	0.0208333	0	0	0	0.0731707	0.0681818	0.0714286	0.0681818	0.0714286	0.0697674	0.0930233	0.0681818	0.0526316	0.0681818	0.0666667	0.0444444	0.0425532	0.0465116	0.025641	0.0232558	0.0232558	0.0227273	0.0222222	0.0227273	0.0227273	0	0	0.0357143	0	0.08	0.0384615	0	0	0	0	0.0377358	0.0425532	0.0555556	0.04	0.0851064	0	0.0952381	0.0454545	0.0188679	0.0222222	0.04	0.0333333	0.04	0.0222222	0.0238095	0.0333333	0.0384615	0.0322581	0	0	0.0384615	0	0	0	0	0.0238095	0	0	0.0217391	0.0294118	0.0487805	0	0	0	0	0	0.025	0.0238095	0	0	0	0	0	0	0.03125	0	0	0	0.030303	0.0344828	0	0	0	0.0217391	0	0.025	0.0967742	0	0	0.0909091	0.047619	0	0.111111	0.0196078
	4D8Z 0J2 A 305	0	0	0.05	0.135135	0.125	0	0.08	0	0	0	0.103448	0	0.0232558	0	0.125	0	0	0.0882353	0	0	0	0	0	0	0	0.0357143	0	0	0	0	0	0.138889	0	0.037037	0	0	0	0	0	0	0	0	0	0	0.027027	0	0	0.108108	0	0.0833333	0	0	0	0	0	0	0	0.12	0.0769231	0	0.025641	0	0	0	0	0	0	0.142857	0.15	0	0	0	0	0.0714286	0	0	0.0833333	0	0	0	0	0.0967742	0.236842	0.170732	0	0	0	0	0	0	0.0606061	0.0645161	0	0	0	0.0857143	0	0	0.030303	0.0178571	0.0285714	0.131579	0	0	0.0645161	0.0869565	0	0	0	0	0	0	0.0833333	0	0	0.0784314	0	0	0.025	0	0	0	0	0	0.115385	0	0	0.0967742	0.0263158	0	0.0434783	0.0731707	0.0666667	0	0	0	0	0	0	0	0	0	0.115385	0	0	0	0	0	0	0	0	0	0.0689655	0.121951	0.0571429	0	0	0.0263158	0	0	0.0555556	0	0	0	0	0	0.0588235	0.125	0	0	0.0714286	0.0181818	0.113636	0	0	0	0	0	0	0	0	0.0357143	0	0	0	0.0540541	0.128205	0	0	0	0	0.0689655	0.0344828	0	0.0645161	0.0425532	0	0	0	0.06	0	0.02	0.0196078	0	0.0833333	0	0	0.0526316	0	0	0.025	0	0	0.0465116	0.0333333	0.0769231	0	0	0	0.0769231	0	0.0588235	0	0	0	0	0	0	0	0	0	0	0.0740741	0.107143	0.0857143	0	0	0	0	0	0	0	0	0	0	0	0.0769231	0	0	0	0	0.027027	0	0	0	0	0.027027	0	0.05	0	0.0384615	0	0	0	0	0.047619	0	0	0	0.15625	0	0	0	0	0	0	0	0	0	0	0	0.0810811	0	0.114754	0.103448	0.0666667	0.0263158	0	0	0	0.0645161	0	0	0.0645161	0	0	0	0.027027	0	0	0	0	0	0	0	0.142857	0	0	0	0.037037	0.0588235	0	0	0.04	0.0869565	0.0645161	0	0	0.0232558	0.137931	0	0.222222	0	0	0	0	0	0	0	0	0	0	0.0769231	0.104167	0	0	0	0	0	0.138889	0	0	0.027027	0.179487	0.0263158	0.0172414	0	0	0	0.0208333	0.0416667	0.025	0	0	0	0	0	0	0	0.147059	0	0	0	0	0.0263158	0	0.0555556	0	0	0	0.0487805	0	0.0689655	0	0	0	0	0.05	0	0	0	0	0	0.0714286	0	0	0	0	0.1	0	0	0	0	0	0.0555556	0.129032	0	0.0263158	0	0	0	0	0	0	0	0.0512821	0	0.0526316	0.0731707	0	0	0	0	0	0	0	0	0	0	0	0	0	0.027027	0.147059	0	0.0196078	0.151515	0.115385	0.0714286	0	0.0208333	0	0	0	0	0	0	0	0.115385	0.125	0.107143	0.12	0.103448	0.1	0.111111	0.115385	0.0212766	0	0	0	0	0	0	0.0540541	0	0	0	0	0	0	0	0.025	0.130435	0	0.0222222	0.0222222	0.0285714	0.0357143	0	0.0697674	0	0	0	0	0	0.0571429	0	0	0	0	0	0	0	0	0	0	0	0	0	0	0	0	0.175	0.0833333	0.08	0	0	0	0.0714286	0	0.0222222	0	0	0	0.0192308	0	0.075	0.0769231	0	0	0.03125	0	0	0	0	0	0	0.0555556	0	0	0	0	0	0	0	0	0	0	0	0	0.0192308	0.0465116	0.1	0	0.0689655	0	0	0	0	0	0	0	0	0	0.0588235	0	0.121951	0	0	0.125	0.025641	0.025641	0	0.0465116	0	0.0454545	0	0	0	0	0	0.0487805	0.047619	0.0526316	0.0377358	0.0666667	0	0	0	0.0967742	0.0967742	0.0967742	0.0277778	0	0	0	0	0.0588235	0	0	0	0.111111	0	0	0	0.0769231	0.0227273	0.125	0	0	0.0909091	0	0	0.0196078	0	0	0.107143	0	0	0.0526316	0	0	0	0	0	0	0	0	0.0294118	0.0294118	0	0	0	0.0967742	0	0	0	0	0	0	0	0	0	0	0	0	0	0.0740741	0	0	0.0769231	0	0.0526316	0.05	0.0769231	0.0416667	0	0	0	0	0.0512821	0	0	0.0909091	0	0.0555556	0	0.0909091	0	0.0740741	0.0714286	0	0.0769231	0	0.0769231	0.125	0	0	0	0	0.0714286	0.075	0.0697674	0.0555556	0	0	0	0	0	0	0.0645161	0	0.0714286	0	0	0.0714286	0.119048	0	0.0833333	0	0.135135	0	0	0	0.0512821	0	0	0	0	0.0810811	0.0238095	0.0227273	0.142857	0	0.0217391	0.0232558	0.128205	0.121951	0.0909091	0.0882353	0	0	0	0.0217391	0	0	0	0	0	0	0.1	0	0.0967742	0.0666667	0	0	0	0	0	0	0	0.0714286	0	0	0.0714286	0.0526316	0	0	0.0625	0	0	0	0	0.0277778	0	0.025	0	0	0	0	0.0222222	0	0	0	0	0	0	0	0	0	0	0	0	0	0	0	0	0	0	0.0232558	0	0	0.0294118	0	0.0384615	0.0416667	0	0	0	0.0689655	0	0.0625	0	0.0263158	0.0526316	0	0	0	0	0	0	0.0277778	0	0.025	0	0	0	0	0	0	0	0	0.115385	0	0	0	0	0.0294118	0	0	0.130435	0	0	0	0	0	0	0	0.0357143	0.0652174	0.0769231	0	0	0	0	0	0	0	0	0.0909091	0	0	0	0	0	0	0	0	0	0.0444444	0	0	0	0	0	0.135135	0.0789474	0.0571429	0	0.05	0.0625	0.0810811	0	0.025641	0	0	0	0	0	0	0	0	0	0	0	0	0	0.025641	0	0.0714286	0	0	0	0	0	0.0322581	0.0714286	0.0625	0.0588235	0.0967742	0.0810811	0.0857143	0.0540541	0.1	0	0	0.0588235	0	0	0	0	0	0	0	0	0	0.0434783	0	0	0	0.0333333	0	0	0	0	0.0851064	0.0909091	0.0869565	0.0681818	0.0666667	0.0681818	0.0612245	0.0833333	0.0222222	0	0	0.0789474	0	0	0	0	0	0	0	0	0	0.0666667	0	0	0	0	0	0.0408163	0.0833333	0	0	0	0	0.047619	0	0	0.05	0.0857143	0	0	0	0	0.0487805	0	0	0	0	0.115385	0	0.0294118	0	0.0277778	0.0285714	0	0	0	0	0	0	0	0	0	0	0	0	0.04	0	0.0384615	0	0	0.0689655	0.0487805	0	0	0	0.0909091	0.0769231	0.0769231	0	0.047619	0.0454545	0.047619	0	0	0	0	0.114286	0	0	0	0.0277778	0	0	0	0.0344828	0	0	0	0	0	0	0	0	0.0645161	0.210526	0	0	0	0	0	0	0	0	0	0	0	0	0.0588235	0	0	0	0.0416667	0	0.129032	0	0	0.0571429	0	0	0	0	0.0740741	0	0	0	0	0	0	0	0	0	0	0	0	0	0.153846	0.108696	0.121951	0.0833333	0	0.0645161	0	0	0.0714286	0	0.0294118	0.0606061	0.0196078	0	0	0	0	0	0	0	0	0.130435	0	0	0.0454545	0.0454545	0.0454545	0.0444444	0	0	0	0	0	0	0	0	0	0	0	0.0740741	0	0	0	0	0.0277778	0.030303	0	0.0540541	0	0	0	0	0.025	0.030303	0	0	0	0	0	0	0	0.0384615	0	0	0.0869565	0.037037	0	0.0740741	0.0769231	0.0769231	0	0.0416667	0	0.0689655	0	0.0204082	0	0	0	0	0	0	0	0	0	0.0769231	0	0.0454545	0	0.0487805	0.0909091	0	0	0	0	0	0	0	0.0666667	0.0263158	0	0	0	0	0	0	0.0487805	0	0	0	0	0.0243902	0	0.027027	0	0	0	0.0454545	0	0	0	0	0	0	0	0	0	0.0606061	0	0	0	0	0.128205	0.0555556	0.0769231	0	0.0333333	0	0	0	0.125	0.125	0.0444444	0	0	0	0.0571429	0.0222222	0	0	0.0263158	0.0204082	0	0	0	0	0	0	0	0	0.0588235	0	0	0	0.03125	0	0.0625	0.0625	0	0	0.0740741	0	0	0	0	0	0	0	0	0.1	0	0	0.0377358	0.0227273	0.24	0.0810811	0	0.0294118	0	0	0	0.0810811	0	0	0.0869565	0.09375	0.0666667	0	0	0	0.0357143	0	0.0892857	0	0.0384615	0.0465116	0.103448	0	0.0625	0.0588235	0.0285714	0	0	0	0	0	0	0	0	0	0	0	0	0	0	0	0	0	0	0	0	0	0	0.027027	0	0	0	0	0	0	0	0	0	0	0	0	0	0.030303	0.0222222	0.0222222	0.0689655	0	0.0666667	0.0689655	0	0	0	0	0.138889	0	0	0	0	0.0526316	0	0	0.0833333	0.0434783	0.0192308	0.0714286	0	0.08	0	0	0	0	0	0	0	0	0.0222222	0.12	0	0	0.0727273	0	0.125	0	0	0	0	0.136364	0	0	0	0	0.0208333	0	0	0	0	0.0512821	0.0444444	0.047619	0	0.0357143	0.0444444	0	0	0	0	0.0714286	0	0	0	0	0.0810811	0	0	0	0	0	0	0	0	0.03125	0	0	0	0	0	0	0	0	0	0	0	0	0	0	0	0	0	0.119048	0	0	0	0	0	0	0	0	0	0	0	0	0	0	0	0	0.214286	0	0	0	0	0	0	0.107143	0	0	0	0	0	0	0	0.0810811	0.0740741	0	0.0689655	0	0.0454545	0.0454545	0.0425532	0.114286	0	0	0.0263158	0.0208333	0.027027	0.0540541	0	0	0	0	0	0	0	0.0689655	0	0	0.0714286	0	0	0	0	0	0	0	0	0	0	0	0	0	0	0	0	0	0	0	0.12	0.12	0.08	0	0	0	0	0	0	0	0	0	0	0	0	0	0.0571429	0	0	0	0	0	0.128205	0.0333333	0.06	0.030303	0	0	0	0	0.0243902	0	0	0	0	0.0588235	0	0	0	0	0.176471	0	0	0.181818	0	0	1	0	0.608696	0.636364	0.681818	0.0238095	0	0	0	0.0625	0	0	0.0740741	0.03125	0.03125	0.030303	0.0294118	0	0	0	0	0.05	0	0	0	0	0	0	0.0769231	0	0	0	0.114286	0	0	0	0.0263158	0.0243902	0	0.0263158	0	0	0.102564	0	0	0	0	0	0	0	0.0714286	0	0	0	0.0714286	0	0	0	0	0	0	0.0277778	0	0	0	0.0434783	0	0	0	0.0487805	0	0.0294118	0	0.0555556	0.0740741	0	0	0	0	0.0357143	0	0	0	0	0.133333	0	0	0	0.0606061	0.0232558	0.0769231	0.0487805	0	0	0	0.075	0.04	0.0277778	0.0638298	0	0	0	0	0	0	0	0.0526316	0	0	0	0	0	0	0.0465116	0.047619	0	0	0.0434783	0.0408163	0	0	0	0	0.0465116	0	0.0625	0.0645161	0	0.0645161	0.0243902	0.0810811	0	0	0	0	0	0	0	0.0294118	0	0	0.0512821	0.0238095	0	0	0.0277778	0.0227273	0.0645161	0	0	0	0	0	0	0	0	0	0.0217391	0	0	0	0	0	0.030303	0	0.030303	0	0	0	0	0	0	0	0.0208333	0.0181818	0	0	0	0	0	0	0	0.02	0	0.0625	0.175	0	0	0	0	0	0	0	0	0	0.113636	0	0	0	0	0.135135	0	0.025641	0	0	0	0	0.125	0	0	0	0	0.0322581	0.119048	0.116279	0.09375	0.0526316	0	0	0	0	0	0	0	0	0	0	0	0	0	0	0	0.0243902	0	0	0	0	0.193548	0.1875	0.181818	0.171429	0.176471	0.153846	0.0344828	0.0789474	0	0	0	0	0	0	0	0	0	0	0	0	0	0	0	0	0	0	0	0.135135	0	0.0967742	0	0.03125	0	0.0689655	0	0	0	0	0	0	0	0.0212766	0.0232558	0.0238095	0	0	0	0	0	0	0	0.0526316	0	0.0487805	0	0	0	0.0681818	0.0697674	0.170732	0.0222222	0.0227273	0	0	0	0	0	0	0.05	0	0	0.0294118	0.0888889	0.0689655	0.047619	0.02	0	0.0454545	0	0	0	0.0606061	0.0967742	0	0	0.047619	0.151515	0.178571	0	0	0	0.0909091	0.0512821	0.0625	0.151515	0.0555556	0.0555556	0.0555556	0	0	0.025641	0	0.0571429	0	0	0.0625	0	0	0	0	0	0	0	0	0	0.025	0.025641	0.0243902	0	0	0	0	0	0	0	0	0	0	0.030303	0	0	0	0	0	0	0	0.0263158	0.0232558	0	0	0	0	0	0	0	0.0465116	0.0212766	0	0.0740741	0	0	0	0	0.0263158	0	0	0	0	0	0	0	0	0.030303	0	0	0	0	0	0	0	0	0	0	0	0	0	0	0	0	0	0	0	0	0	0	0	0	0	0	0	0	0	0	0.030303	0	0	0	0	0	0	0	0	0	0	0	0	0	0	0	0	0	0	0	0	0	0	0.0487805	0	0	0.0363636	0.025	0	0	0	0.025641	0	0	0	0	0	0	0	0.0333333	0	0	0.0333333	0	0	0	0.0232558	0	0	0	0	0	0	0	0.0444444	0.0434783	0	0	0	0	0	0	0	0	0	0	0	0.0555556	0	0.117647	0.117647	0	0.0769231	0.0810811	0.0689655	0	0	0.0869565	0.0555556	0	0.025	0	0.0588235	0	0	0	0.0344828	0	0	0	0	0	0	0	0	0	0	0.0263158	0.0222222	0	0	0.12	0	0	0	0.0285714	0	0	0	0	0	0.09375	0.0540541	0	0	0	0	0	0.0212766	0	0.0285714	0	0	0	0.0465116	0.0238095	0.0227273	0.0204082	0	0	0.0327869	0	0	0	0	0	0	0.0208333	0.0238095	0	0.0526316	0	0	0	0.0769231	0	0	0	0.0487805	0	0	0	0	0	0	0	0.0487805	0.0555556	0.0555556	0	0.0625	0.113636	0	0.037037	0.0357143	0.0357143	0	0	0.0222222	0	0	0.0540541	0.0606061	0.030303	0	0	0	0.0666667	0	0	0	0	0	0	0	0	0	0	0	0	0	0	0	0	0	0.0588235	0	0	0	0	0.0204082	0.0212766	0	0	0.0588235	0	0	0	0.0232558	0.0222222	0	0.0487805	0.02	0.0769231	0.0769231	0.0645161	0	0.0263158	0	0	0	0	0.0263158	0	0	0	0.0625	0	0	0	0	0.0526316	0	0.121951	0	0	0	0.0285714	0	0	0	0	0.1875	0.181818	0.193548	0.193548	0.171429	0.181818	0.025641	0	0.138889	0	0	0	0	0	0	0.0243902	0	0.0789474	0.03125	0.0625	0.0588235	0	0	0.0294118	0.0588235	0	0	0	0	0	0	0	0	0	0.0285714	0	0.0571429	0.0555556	0	0	0.0689655	0	0	0.0645161	0	0	0	0	0.0714286	0.121212	0.097561	0.0930233	0.08	0	0	0	0	0	0.0357143	0	0	0	0	0.0232558	0	0.103448	0	0	0	0	0	0	0	0	0	0	0	0	0	0	0.0243902	0.02	0	0	0	0	0.0243902	0.0666667	0	0.0540541	0.0625	0	0	0	0.0217391	0	0	0	0	0	0	0	0	0	0	0	0	0	0.0208333	0.047619	0	0	0	0	0	0	0	0	0	0.0512821	0	0	0	0.0277778	0.0540541	0.116279	0.027027	0	0	0	0.106383	0	0.0645161	0	0.0625	0	0	0	0	0.0238095	0	0	0	0	0	0.0540541	0.0526316	0.0540541	0.0769231	0	0	0	0	0.0243902	0	0.0232558	0	0	0	0	0	0	0	0	0	0	0	0	0	0	0.135135	0.0263158	0.025	0	0.0263158	0.0789474	0	0.0645161	0	0	0	0	0.0555556	0	0	0	0	0.0666667	0	0.0833333	0.0588235	0.0555556	0	0.0285714	0	0.0714286	0.0444444	0	0.0454545	0	0	0	0.0487805	0.0294118	0.0465116	0	0	0	0	0	0.0487805	0	0.0465116	0	0	0.03125	0	0	0	0	0	0	0	0	0	0	0	0	0	0	0	0	0	0.0338983	0.0227273	0	0.0277778	0	0	0	0	0.0487805	0	0.04	0	0	0	0	0	0	0	0	0	0	0.0416667	0	0.0416667	0.0625	0	0	0	0	0	0	0	0	0	0	0	0	0	0	0	0	0	0	0	0	0	0	0	0	0	0	0	0	0.0178571	0	0	0	0	0	0.0222222	0	0	0	0	0	0	0	0	0.08	0	0	0	0	0.0416667	0	0	0.0222222	0.0526316	0	0.0638298	0	0	0	0	0	0.0444444	0	0	0	0	0	0	0	0	0	0.0526316	0.0740741	0.0689655	0	0	0	0	0.125	0	0	0	0	0	0
	4D75 PK9 A 600	0	0.0172414	0.0731707	0	0	0.0882353	0	0.027027	0	0	0.0625	0	0	0	0.0357143	0	0.0163934	0.0263158	0	0	0	0	0.030303	0	0.03125	0	0	0	0	0	0	0	0.0307692	0.0344828	0.0285714	0.030303	0	0.0285714	0	0	0	0	0	0	0.025641	0	0	0.0238095	0	0	0	0.0285714	0.12766	0.0545455	0.027027	0	0.0277778	0.0714286	0	0	0.0243902	0	0.0526316	0.027027	0.0731707	0.0416667	0.025641	0	0	0	0	0.0208333	0.0212766	0.0322581	0.0238095	0.0350877	0.0789474	0	0	0.0425532	0.0377358	0.0588235	0	0	0	0	0.0357143	0	0.0377358	0.0377358	0	0.0294118	0.0294118	0	0	0	0	0	0	0	0	0	0.0285714	0.047619	0	0	0	0	0	0.0740741	0	0.0263158	0	0	0.043956	0	0.0487805	0	0	0.025641	0.0263158	0.027027	0.027027	0.0263158	0	0	0	0.0588235	0	0.1	0.0204082	0.0222222	0	0	0.0555556	0.0243902	0.0285714	0.0606061	0	0	0.0540541	0.0277778	0.0689655	0.0357143	0	0	0.0571429	0	0	0.0333333	0.0769231	0	0	0	0.0540541	0.025641	0	0.025	0.0277778	0	0.0526316	0.0263158	0	0	0	0	0	0.0740741	0.027027	0.0652174	0	0.0740741	0.02	0	0	0.0571429	0.0540541	0.027027	0.0540541	0.0277778	0.0277778	0.0333333	0.0851064	0	0.05	0.025	0	0	0	0	0	0.178571	0	0.0217391	0.0606061	0.0851064	0.0416667	0.0454545	0.0697674	0.0784314	0.0384615	0.12766	0.0384615	0	0.0512821	0	0	0.0243902	0	0	0	0	0	0.0444444	0	0	0	0	0	0	0	0.0857143	0	0	0	0	0	0	0.125	0	0	0.0307692	0.0333333	0.03125	0	0.0952381	0	0	0.0222222	0	0	0	0.0952381	0.30303	0.322581	0.0285714	0.1	0	0.0416667	0.047619	0.0869565	0.025641	0.027027	0.037037	0	0	0.025641	0	0.0232558	0	0	0	0	0.0263158	0	0	0	0	0	0	0	0.025641	0	0	0	0.0857143	0.0217391	0	0.0285714	0.0384615	0.0416667	0.0243902	0	0	0	0	0	0	0	0	0	0	0.025641	0.0294118	0.0588235	0	0.0243902	0.025641	0.0606061	0.09375	0.05	0.0526316	0.0434783	0	0.025	0	0.0697674	0	0	0	0	0	0.0212766	0.0384615	0	0	0.0638298	0.027027	0.0222222	0	0	0	0	0	0.0212766	0.0263158	0	0	0	0	0	0	0	0.0185185	0	0.0625	0	0.0833333	0	0	0	0.0263158	0.025641	0	0	0	0	0	0	0	0	0.0487805	0.0277778	0.04	0.037037	0.0384615	0.0357143	0	0.0357143	0.025	0	0	0	0	0	0.025641	0.025641	0	0.0416667	0	0.0465116	0	0	0.0545455	0	0	0	0	0.025641	0	0.0238095	0.0263158	0.0277778	0.0322581	0.0434783	0.0612245	0.0869565	0.06	0	0.0169492	0.025641	0.0238095	0.0408163	0	0	0.0277778	0.0434783	0.025	0	0	0.025	0	0.04	0	0	0.102564	0.0465116	0.0769231	0.179487	0	0	0	0	0.0227273	0.0285714	0	0.0416667	0	0.0227273	0.0243902	0.137931	0	0.025641	0	0	0	0	0.0689655	0.0322581	0	0.02	0	0	0.130435	0.0285714	0	0	0	0.0333333	0.0357143	0.03125	0.0344828	0.030303	0.0294118	0	0.0689655	0.0204082	0	0	0.0350877	0	0.0277778	0	0.025	0	0	0	0	0.0172414	0.0555556	0.025641	0	0	0.0178571	0.0212766	0.0212766	0	0.0714286	0.0645161	0	0	0	0	0.0263158	0.025	0.0263158	0.133333	0.105263	0	0	0.0571429	0.0277778	0	0	0.0294118	0	0	0	0.0416667	0.1	0	0.037037	0	0	0.0357143	0.0740741	0	0.0555556	0	0.113208	0.0212766	0	0	0	0.0185185	0	0	0.047619	0	0	0	0.1	0.0652174	0.0263158	0	0.0425532	0	0	0.0222222	0.0909091	0	0.0454545	0	0.0465116	0.02	0	0.037037	0.0571429	0.0344828	0	0.0185185	0	0.0294118	0	0.03125	0	0	0	0	0	0	0	0	0	0	0	0	0.0344828	0.0357143	0.0740741	0.0243902	0.0243902	0.105263	0	0	0.0666667	0.0612245	0.0545455	0	0.0526316	0.0344828	0.0465116	0.0454545	0	0.0178571	0	0	0	0.05	0.0588235	0.0588235	0.0588235	0.0263158	0	0	0	0	0	0	0	0	0	0.0169492	0	0	0	0.0681818	0	0	0.0526316	0.04	0	0.0612245	0.0384615	0.030303	0.0625	0.03125	0.0294118	0.0333333	0	0.030303	0	0	0.0285714	0.0392157	0.0238095	0.0652174	0	0	0	0.0192308	0	0.0363636	0	0.0285714	0	0.0181818	0	0	0.0869565	0	0	0.0454545	0.0232558	0.025641	0	0	0	0.0212766	0.0714286	0.0232558	0.027027	0	0.047619	0.111111	0.04	0	0	0.0677966	0.0689655	0	0.0322581	0.0392157	0	0.025	0.025641	0.037037	0	0.0227273	0.0333333	0	0.030303	0	0	0	0.0740741	0.0555556	0.0444444	0	0.0243902	0	0	0	0	0.0512821	0	0	0.0555556	0.0263158	0.0285714	0	0	0.0322581	0	0.0188679	0.0322581	0	0.037037	0	0	0	0	0.0377358	0.0555556	0	0.0227273	0.03125	0.0285714	0	0.0769231	0.0465116	0.0444444	0.030303	0.0784314	0.0425532	0	0.0222222	0.0212766	0	0	0	0.030303	0.05	0.0425532	0	0	0	0	0	0.0344828	0	0.0857143	0.0588235	0.0204082	0	0.0294118	0	0.0181818	0.0181818	0.0344828	0	0	0.111111	0	0	0.0243902	0.0204082	0.0810811	0.0285714	0	0	0.025	0.027027	0.0263158	0.0333333	0.0238095	0	0	0	0	0	0	0.0277778	0.030303	0.030303	0.0769231	0	0.0789474	0	0.0909091	0	0	0.0227273	0.0204082	0	0.0238095	0	0	0	0.0222222	0	0.0243902	0.0277778	0	0	0.04	0.097561	0	0.0487805	0.1	0.0294118	0	0.030303	0.025	0	0	0	0	0.0232558	0.0222222	0.0294118	0.0263158	0.0263158	0.0238095	0.030303	0.0294118	0	0	0	0	0.030303	0	0	0.0277778	0.0222222	0.12	0.0212766	0.0277778	0.0769231	0.0434783	0	0.025	0.0172414	0	0	0	0	0.03125	0.0344828	0.0408163	0.047619	0.178571	0.0714286	0	0.025641	0.0277778	0	0	0	0	0.0487805	0.194444	0.162162	0.162162	0.194444	0.162162	0.162162	0	0.0232558	0.0208333	0.162162	0.162162	0	0	0.0416667	0	0.0238095	0	0.0263158	0	0.0285714	0.05	0	0	0	0	0	0	0	0	0	0	0	0.0294118	0	0	0	0.0243902	0	0.0217391	0	0	0.03125	0	0	0.0625	0	0.0285714	0.027027	0	0.0243902	0.0526316	0.138889	0.0294118	0.025	0.0238095	0	0.0357143	0.0344828	0.03125	0.0625	0.0980392	0.142857	0.0444444	0	0	0.0204082	0	0.0689655	0	0	0.0204082	0.0857143	0.0882353	0	0	0.0416667	0.0196078	0.0425532	0.0204082	0	0	0	0	0	0	0.0238095	0.0232558	0.0555556	0	0.0217391	0.0217391	0.0217391	0.0322581	0.0769231	0	0.0204082	0.0645161	0	0	0	0	0.0392157	0.025	0.0384615	0.0612245	0.114286	0.047619	0.0454545	0.0232558	0	0.047619	0.0526316	0.0571429	0	0	0	0	0.0322581	0	0	0.097561	0.0689655	0.0384615	0	0	0.0263158	0.027027	0.047619	0	0	0	0.08	0	0	0	0	0	0	0	0.037037	0.037037	0.0357143	0.0384615	0	0.03125	0	0.0232558	0	0	0.027027	0	0	0	0	0	0	0	0.0217391	0.0232558	0.0357143	0.0512821	0.0344828	0.0344828	0	0	0.0222222	0.0196078	0.0566038	0	0.135135	0.03125	0	0	0.0196078	0.0227273	0.0196078	0.0192308	0.0294118	0	0	0	0.0277778	0	0.0357143	0.03125	0.0178571	0	0.0416667	0.0434783	0.0263158	0.0222222	0.0857143	0	0	0	0.0196078	0.0263158	0	0.0263158	0	0	0	0.0169492	0.0212766	0	0	0.0285714	0.037037	0.0357143	0.0344828	0.0344828	0	0	0.0357143	0.0188679	0	0.0357143	0	0.0217391	0	0	0	0.025	0.0714286	0	0.0571429	0	0.0322581	0	0.0277778	0	0.0384615	0	0.0487805	0.0333333	0	0	0.0232558	0.0204082	0	0	0	0.047619	0.0434783	0	0	0	0.027027	0.06	0.0227273	0.0222222	0.0645161	0	0	0	0.0227273	0	0	0.0333333	0	0	0	0	0.0263158	0.0285714	0.0487805	0	0.030303	0.0408163	0.04	0.04	0.102564	0	0.027027	0.027027	0.09375	0.0769231	0.0333333	0.0344828	0	0	0.0666667	0	0	0	0	0	0	0	0.027027	0	0	0.03125	0	0.0196078	0.030303	0.0526316	0.0454545	0.0227273	0.0571429	0	0	0	0	0	0	0	0.0638298	0.0227273	0.117647	0	0	0.0294118	0	0	0.025	0.025641	0.0625	0	0.0243902	0.0232558	0.025	0.0731707	0	0	0	0	0	0	0.0344828	0.0232558	0.025641	0.025641	0.025	0.027027	0	0.0212766	0.0566038	0.0392157	0.0208333	0	0.0588235	0	0.0444444	0	0	0	0.0645161	0.0862069	0.0322581	0.0606061	0	0.025641	0.0232558	0.0454545	0	0.0322581	0	0.02	0.0740741	0.0740741	0.0425532	0.027027	0.0576923	0.0227273	0.114286	0.0434783	0.0434783	0	0.0512821	0.0196078	0.0731707	0	0	0	0	0.027027	0.027027	0.125	0.0555556	0.0263158	0	0	0	0	0.0285714	0.0909091	0	0	0.0333333	0.0232558	0.0227273	0.0222222	0.0232558	0.108696	0	0	0.030303	0	0	0.025	0.117647	0.0444444	0	0.0243902	0.0243902	0	0	0.015625	0.12	0	0.0681818	0.0363636	0	0	0	0.2	0.108696	0.108696	0.0333333	0.0333333	0.05	0.0697674	0	0.0681818	0.0625	0	0.0588235	0	0	0	0.0222222	0	0.0681818	0.0810811	0.121951	0.0769231	0	0.030303	0.03125	0.0285714	0.0625	0.0277778	0.09375	0.027027	0.125	0.027027	0.125	0	0	0.03125	0.0638298	0	0	0	0	0	0	0	0	0	0	0.025641	0.025	0	0.0285714	0.0285714	0	0	0.03125	0	0.030303	0.03125	0.025	0	0.025641	0.0227273	0	0.0434783	0.0232558	0.0232558	0.0285714	0.0243902	0	0	0.037037	0.0204082	0	0.0930233	0	0	0.047619	0	0	0	0	0.0217391	0.0344828	0.0350877	0	0	0	0.0625	0	0	0.0740741	0.0697674	0.047619	0	0	0	0.025	0.05	0.025	0.0238095	0.0408163	0.02	0	0.05	0	0.0238095	0.0425532	0.0952381	0.0425532	0.0344828	0.0888889	0	0	0.0588235	0.0571429	0.0681818	0.027027	0.0857143	0.09375	0.0204082	0.2	0.0434783	0.0204082	0.025641	0.0212766	0.0217391	0	0.102041	0	0.0294118	0.0212766	0.0175439	0.0487805	0	0.0606061	0	0	0.0212766	0.02	0.0465116	0.0714286	0.0465116	0.0454545	0.0465116	0.025	0.025	0.0212766	0	0	0.04	0.0243902	0.0227273	0	0.0322581	0.0322581	0	0	0.0666667	0.030303	0	0.030303	0.0666667	0	0.0277778	0	0	0	0.121951	0	0	0	0.03125	0	0	0.03125	0	0.0285714	0	0	0.0243902	0	0.025641	0.03125	0.025	0.0434783	0.0909091	0.0408163	0.171429	0.0227273	0	0	0.02	0.025641	0.0512821	0	0	0.0857143	0	0	0.0555556	0.0243902	0.137931	0.0645161	0.0322581	0.103448	0	0.0625	0	0	0	0	0.0285714	0.0714286	0	0	0	0	0	0.03125	0.0487805	0.0697674	0.030303	0	0	0	0	0	0.0227273	0	0.135135	0	0	0.047619	0.0222222	0	0.05	0	0.030303	0.027027	0.0784314	0	0	0	0	0.025	0	0	0.03125	0.0377358	0	0.142857	0.0454545	0.097561	0.0454545	0	0.0638298	0.0444444	0.097561	0.0126582	0.027027	0	0.0727273	0	0.0363636	0	0.0588235	0	0	0	0.0277778	0	1	0	0	0	0	0.0789474	0.0571429	0.0540541	0	0	0	0	0	0	0	0	0	0.0243902	0.0227273	0	0	0.0322581	0.0357143	0	0.0344828	0.0227273	0	0.0344828	0	0	0	0.025	0	0	0.03125	0.025	0.0232558	0.0909091	0.0512821	0.0232558	0	0	0.0377358	0.0238095	0.0238095	0.047619	0.0384615	0.0588235	0.0377358	0.0681818	0	0	0	0.0163934	0	0.0606061	0.0588235	0.025	0.0222222	0.147059	0.0540541	0.0238095	0	0	0	0.0322581	0	0	0.0465116	0	0.0277778	0	0.025641	0	0.0227273	0.030303	0	0	0	0	0.0483871	0	0.0294118	0	0	0	0.0666667	0	0	0	0	0.025641	0	0.027027	0.0714286	0.08	0	0.0833333	0.0571429	0	0	0.0212766	0.0344828	0	0.0172414	0	0.0204082	0.0526316	0.0232558	0.0222222	0.0512821	0	0.0217391	0.0222222	0.0208333	0	0.0204082	0.0192308	0.0188679	0.0217391	0	0.0666667	0	0.0153846	0.0588235	0	0.0588235	0.09375	0	0	0	0.0606061	0.0645161	0.0645161	0.0833333	0	0	0	0	0.0263158	0	0.0227273	0.0217391	0.0169492	0	0.0217391	0	0.03125	0.147059	0.0392157	0.04	0.02	0.125	0	0.025641	0	0.0208333	0	0.03125	0.0540541	0.0243902	0.0208333	0.0285714	0	0.0285714	0	0.0606061	0.0909091	0.0333333	0.0263158	0.037037	0.0357143	0.133333	0.0740741	0.0204082	0.0625	0	0.0952381	0.111111	0.0263158	0.16129	0.06	0	0	0	0	0	0.0263158	0.02	0.0416667	0.0434783	0.0222222	0.027027	0.0263158	0	0	0	0	0	0	0.0285714	0	0	0	0.0465116	0.047619	0.0740741	0	0.037037	0	0	0	0	0	0.0277778	0.0243902	0.025641	0.025641	0.027027	0	0	0.0204082	0	0	0.0344828	0.03125	0	0.0392157	0.0238095	0.02	0	0.0232558	0	0	0	0	0	0.025641	0.025	0.0238095	0.0243902	0	0	0.0238095	0	0	0.0232558	0.0555556	0.0263158	0	0	0.0277778	0	0.0285714	0.0294118	0.0294118	0.0294118	0	0.0357143	0.0357143	0.0322581	0	0.025641	0	0	0	0.0571429	0	0.0204082	0.03125	0	0	0.129032	0.0810811	0.03125	0.0857143	0.0192308	0.0416667	0.0454545	0.0227273	0	0	0.0294118	0.027027	0.0185185	0.0555556	0.0238095	0	0.0238095	0.0227273	0	0.0232558	0.0377358	0.0652174	0.0666667	0	0	0	0.0208333	0.0232558	0	0	0.03125	0.0227273	0.0232558	0.030303	0.0222222	0	0.02	0	0	0.0192308	0.0222222	0.0434783	0.025641	0.025641	0.027027	0.121212	0.0588235	0.025	0.025	0	0	0	0	0.0263158	0.0263158	0	0.0487805	0.0285714	0.025641	0.025641	0	0	0.030303	0	0.0243902	0.0277778	0.0263158	0.105263	0.0408163	0	0.0298507	0.0238095	0.025641	0.05	0.025641	0.0487805	0.0277778	0	0	0	0	0	0.0612245	0.0384615	0.0208333	0.0227273	0.0227273	0	0	0	0.0526316	0.0571429	0	0	0	0	0	0	0	0	0.025	0	0.0204082	0.0444444	0.0222222	0	0	0	0	0.0444444	0.0204082	0	0	0.030303	0.027027	0.0277778	0.0243902	0.0512821	0.117647	0.171429	0.142857	0.162162	0.131579	0.0333333	0	0	0.0909091	0.129032	0	0.0277778	0	0.03125	0	0.131579	0.0769231	0.0555556	0.0606061	0	0.025	0.0263158	0.0222222	0.0666667	0	0	0.0263158	0.0238095	0	0.0540541	0	0.0285714	0.0238095	0.0243902	0.0232558	0	0.0487805	0.0217391	0.0227273	0	0	0.0833333	0	0.0333333	0.0344828	0.03125	0.129032	0	0.04	0	0.1	0.097561	0.097561	0.0909091	0.128205	0.0833333	0.0833333	0.0909091	0.04	0.0384615	0.037037	0.028169	0.0227273	0.0192308	0.0285714	0.0172414	0.0238095	0	0	0	0.0243902	0	0	0.0327869	0	0	0.0606061	0	0.03125	0	0.0294118	0.03125	0.0243902	0	0.0487805	0	0	0	0	0.0454545	0	0	0.030303	0.0208333	0.0204082	0.027027	0.0784314	0.0727273	0.0727273	0.0754717	0.0754717	0.0740741	0.0769231	0.0769231	0.0816327	0	0.025641	0	0	0	0	0.047619	0.0243902	0	0	0.0333333	0	0.025641	0	0	0.0333333	0.0555556	0	0	0.0666667	0	0	0.0212766	0	0	0	0.0357143	0.0344828	0.0333333	0.0333333	0.027027	0.108108	0.0212766	0	0.0175439	0.0714286	0	0.0232558	0.0238095	0.0857143	0	0	0	0.0444444	0	0.0277778	0	0	0	0.0363636	0.027027	0	0	0.133333	0.027027	0.133333	0	0.025	0.0444444	0.0465116	0.0217391	0.04	0.0588235	0.031746	0.031746	0.0588235	0	0	0	0.0714286	0.133333	0.0408163	0.0227273	0.0238095	0	0.0588235	0.03125	0.1	0.0344828	0.102564	0.0769231	0	0	0	0.0294118	0	0.0285714	0	0.0638298	0	0.0227273	0.025641	0.0526316	0.0392157	0.0285714	0	0	0.0344828	0.0333333	0	0	0.04	0.0434783	0	0.03125	0.025	0.0277778	0	0	0.02	0	0	0	0.030303	0.0857143	0.030303	0.0322581	0.0322581	0.0652174	0.030303	0	0.0243902	0	0	0	0.0222222	0	0	0.0227273	0	0.0222222	0	0	0.0857143	0.04	0.0869565	0	0.0238095	0.027027	0	0.0238095	0.0645161	0.0454545	0.0212766	0	0	0.0192308	0.0344828	0	0.0294118	0.0227273	0	0	0	0.047619	0.0208333	0	0.0425532	0.0333333	0	0.0392157	0.0333333	0	0	0	0.0243902	0	0.0212766	0.030303	0.0540541	0.0277778	0	0.0333333	0.0333333	0.030303	0.030303	0.025641	0.025	0.0263158	0.0263158	0.0238095	0	0.05	0.0666667	0	0.0232558	0	0.114286	0.0606061	0.0882353	0.0857143	0.047619	0.148148	0.0238095	0.0294118	0.0285714	0.027027	0.0222222	0	0	0.027027	0.0212766	0.0208333	0.02	0.0185185	0.0232558	0.08	0.0238095	0.0344828	0	0	0.0243902	0	0.025641	0	0	0.03125	0	0	0.0294118	0.0285714	0.0909091	0.0344828	0	0.0322581	0.0263158	0.0217391	0.0208333	0.0181818	0.0217391	0	0.0434783	0	0.0540541	0	0	0	0.0294118	0.0625	0.0222222	0.0294118	0.030303	0	0.0294118	0.0285714	0.0285714	0.0285714	0	0.129032	0	0	0	0.0555556	0.0714286	0	0	0	0	0.0344828	0.0294118	0	0	0	0.0638298	0.0277778	0.025	0.0588235	0.0967742	0	0	0	0.0263158	0.0384615	0	0.116279	0	0.0555556	0.0701754	0.0285714	0	0	0	0	0.0185185	0.02	0	0.0377358	0.0392157	0	0	0	0	0.0285714	0.0952381	0	0	0	0	0	0	0.025	0	0.025641	0.0714286	0.0714286	0.03125	0.0188679	0.05	0.0606061	0.0833333	0	0.0232558	0.0434783	0.0810811	0.114286	0.0465116	0	0.0344828	0.02	0.0645161	0.0333333	0.0512821	0.05	0.0512821	0	0	0	0	0	0	0	0.0222222	0.097561	0	0	0.1	0.125	0	0	0.0322581	0	0	0	0	0.0714286	0	0	0.025	0	0	0.025	0	0.05	0.0294118	0	0.0408163	0.0238095	0	0	0	0	0.0540541	0	0	0.0731707	0	0.0555556	0.0526316	0	0	0	0	0.113636	0.0851064	0.0142857	0.0487805	0.0217391	0.0217391	0	0.0277778	0.0930233	0	0	0	0	0.097561	0.097561	0.075	0.0930233	0.151515	0.0222222	0	0	0	0.0540541	0.0652174	0.0425532	0.0434783	0.0769231	0.0652174	0.03125	0.0294118	0	0	0.037037	0.0487805	0.0588235	0.0384615	0.0392157	0.105263	0	0	0.0833333	0.0212766	0.0232558	0.0526316	0.030303	0.0227273	0.0454545	0.0588235	0	0.027027	0	0.0208333	0.0196078	0.0204082	0.0196078	0.0204082	0.02	0.04	0.0196078	0.0227273	0.0196078	0.0192308	0.0196078	0.0188679	0.0204082	0.0227273	0.0888889	0.0888889	0.0869565	0.0851064	0.111111	0.0869565	0	0	0	0	0.0322581	0	0.0227273	0	0	0	0.0526316	0.125	0.0508475	0.0555556	0.037037	0	0.0408163	0.02	0	0.0408163	0.107143	0.0909091	0.0689655	0.02	0	0.0588235	0.0666667	0.0571429	0.0769231	0	0.0666667	0.0322581	0	0	0.0232558	0.0666667	0	0.0212766	0.0196078	0.0526316	0.0212766	0	0	0.09375	0	0	0.0952381	0.0434783	0.0465116	0	0	0.0208333	0	0	0.0555556	0.08	0	0.0238095	0.0540541	0	0	0	0	0.106383	0.027027	0.179487	0	0	0	0.0357143	0.0384615	0.037037	0.0416667	0.0555556
	4DAF 0J4 A 301	0	0	0.0512821	0.138889	0.128205	0	0.0833333	0	0	0	0.0689655	0	0.0238095	0	0.0833333	0	0	0.0588235	0	0	0	0	0	0	0	0.037037	0	0	0	0	0	0.142857	0	0.0384615	0	0	0	0	0	0	0	0	0	0	0.0277778	0	0	0.111111	0	0.0869565	0	0	0	0	0	0	0	0.08	0.08	0	0.0263158	0	0	0	0	0	0	0.0952381	0.1	0	0	0	0	0.0740741	0	0	0.0555556	0	0	0	0	0.0645161	0.210526	0.146341	0	0	0	0	0	0	0.0625	0.0666667	0	0	0	0.0571429	0	0	0.03125	0.0181818	0.0294118	0.135135	0	0	0.0666667	0.0909091	0	0	0	0	0	0	0.0869565	0	0	0.08	0	0	0.025641	0	0	0	0	0	0.0769231	0	0	0.0645161	0.027027	0	0.0444444	0.075	0.0689655	0	0	0	0	0	0	0	0	0	0.0769231	0	0	0	0	0	0	0	0	0	0.0714286	0.125	0.0588235	0	0	0.027027	0	0	0.0571429	0	0	0	0	0	0.0606061	0.0833333	0	0	0.0740741	0	0.0909091	0	0	0	0	0	0	0	0	0.037037	0	0	0	0.0555556	0.131579	0	0	0	0	0.0714286	0.0357143	0	0.0666667	0.0434783	0	0	0	0.04	0	0	0	0	0.0555556	0	0	0.0540541	0	0	0.025641	0	0	0.047619	0.0344828	0.08	0	0	0	0.08	0	0.0606061	0	0	0	0	0	0	0	0	0	0	0.0769231	0.0714286	0.0882353	0	0	0	0	0	0	0	0	0	0	0	0.0512821	0	0	0	0	0.0277778	0	0	0	0	0.0277778	0	0.0512821	0	0.04	0	0	0	0	0.0487805	0	0	0	0.16129	0	0	0	0	0	0	0	0	0	0	0	0.0540541	0	0.0983607	0.0689655	0.0689655	0.027027	0	0	0	0.0666667	0	0	0.0666667	0	0	0	0.0277778	0	0	0	0	0	0	0	0.147059	0	0	0	0	0.0606061	0	0	0.0408163	0.0909091	0.0666667	0	0	0.0238095	0.142857	0	0.230769	0	0	0	0	0	0	0	0	0	0	0.08	0.0833333	0	0	0	0	0	0.142857	0	0	0.0277778	0.153846	0.027027	0.0175439	0	0	0	0.0212766	0.0425532	0.025641	0	0	0	0	0	0	0	0.151515	0	0	0	0	0.027027	0	0.0571429	0	0	0	0.05	0	0.0714286	0	0	0	0	0.0512821	0	0	0	0	0	0.0740741	0	0	0	0	0.102041	0	0	0	0	0	0.0571429	0.0967742	0	0.027027	0	0	0	0	0	0	0	0.0526316	0	0.0540541	0.0487805	0	0	0	0	0	0	0	0	0	0	0	0	0	0.0277778	0.151515	0	0.02	0.15625	0.0769231	0.0740741	0	0.0212766	0	0	0	0	0	0	0	0.0769231	0.0833333	0.0714286	0.08	0.0689655	0.0666667	0.0740741	0.0769231	0.0217391	0	0	0	0	0	0	0.0555556	0	0	0	0	0	0	0	0.025641	0.0869565	0	0.0227273	0.0227273	0.0294118	0.0363636	0	0.0465116	0	0	0	0	0	0.0588235	0	0	0	0	0	0	0	0	0	0	0	0	0	0	0	0	0.15	0.0555556	0.0833333	0	0	0	0.0740741	0	0.0227273	0	0	0	0.0196078	0	0.0769231	0.0789474	0	0	0.0322581	0	0	0	0	0	0	0.0571429	0	0	0	0.0153846	0	0	0	0	0	0	0	0	0.0196078	0.047619	0.0666667	0	0.0714286	0	0	0	0	0	0	0	0	0	0.0606061	0	0.125	0	0	0.0833333	0.0263158	0.0263158	0	0.047619	0	0.0465116	0	0	0	0	0	0.05	0.0487805	0.0540541	0.0384615	0.0689655	0	0	0	0.0645161	0.0645161	0.0645161	0.0285714	0	0	0	0	0.0606061	0	0	0	0.0740741	0	0	0	0.0512821	0.0232558	0.0833333	0	0	0.0952381	0	0	0.02	0	0	0.0714286	0	0	0.0540541	0	0	0	0	0	0	0	0	0.030303	0.030303	0	0	0	0.0645161	0	0	0	0	0	0	0	0	0	0	0	0	0	0.0769231	0	0	0.0789474	0	0.0540541	0.0512821	0.08	0.0425532	0	0	0	0	0.0526316	0	0	0.0606061	0	0.0571429	0	0.0952381	0	0.0769231	0.0740741	0	0.08	0	0.08	0.0833333	0	0	0	0	0.0731707	0.0769231	0.0714286	0.0571429	0	0	0	0	0	0	0.0666667	0	0.0740741	0	0	0.0740741	0.121951	0	0.0869565	0	0.138889	0	0	0	0.0526316	0	0	0	0	0.0540541	0.0243902	0.0232558	0.148148	0	0.0222222	0.0238095	0.131579	0.125	0.09375	0.0909091	0	0	0	0	0	0	0	0	0	0	0.102564	0	0.0645161	0.0444444	0	0	0	0	0	0	0	0.0740741	0	0	0.0740741	0.0540541	0	0	0.0645161	0	0	0	0	0.0285714	0	0.025641	0	0	0	0	0.0227273	0	0	0	0	0	0	0	0	0	0	0	0	0	0	0	0	0	0	0.0238095	0	0	0	0	0.0392157	0.0425532	0	0	0	0.0714286	0	0.0645161	0	0.027027	0.0540541	0	0	0	0	0	0	0	0	0	0	0	0	0	0	0	0	0	0.0769231	0	0	0	0	0.030303	0	0	0.0869565	0	0	0	0	0	0	0	0.0363636	0.0434783	0.0512821	0	0	0	0	0	0	0	0	0.0606061	0	0	0	0	0	0	0	0	0	0.0454545	0	0	0	0	0	0.138889	0.0526316	0.0588235	0	0.0512821	0.0645161	0.0540541	0	0.0263158	0	0	0	0	0	0	0	0	0	0	0	0	0	0.0263158	0	0.0731707	0	0	0	0	0	0.0333333	0.0740741	0.0645161	0.0606061	0.1	0.0833333	0.0571429	0.0555556	0.0666667	0	0	0.0606061	0	0	0	0	0	0	0	0	0	0.0444444	0	0	0	0.0344828	0	0	0	0	0.0416667	0.0444444	0.0425532	0.0454545	0.0444444	0.0454545	0.0408163	0.0408163	0.0227273	0	0	0.0526316	0	0	0	0	0	0	0	0	0	0.0444444	0	0	0	0	0	0.0416667	0.0555556	0	0	0	0	0.0487805	0	0	0.0512821	0.0571429	0	0	0	0	0.05	0	0	0	0	0.0769231	0	0.030303	0	0.0285714	0.0294118	0	0	0	0	0	0	0	0	0	0	0	0	0	0	0	0	0	0.0714286	0.05	0	0	0	0.0606061	0.08	0.08	0	0.0487805	0.0465116	0.0487805	0	0	0	0	0.117647	0	0	0	0.0285714	0	0	0	0.0357143	0	0	0	0	0	0	0	0	0.0666667	0.184211	0	0	0	0	0	0	0	0	0	0	0	0	0.0606061	0	0	0	0.0425532	0	0.133333	0	0	0.0588235	0	0	0	0	0.0769231	0	0	0	0	0	0	0	0	0	0	0	0	0	0.16	0.111111	0.125	0.0555556	0	0.0666667	0	0	0.16	0	0	0.0625	0.02	0	0	0	0	0	0	0	0	0.0869565	0	0	0.0465116	0.0465116	0.0465116	0.0454545	0	0	0	0	0	0	0	0	0	0	0	0.037037	0	0	0	0	0.0285714	0.03125	0	0.0555556	0	0	0	0	0.025641	0.03125	0	0	0	0	0	0	0	0.04	0	0	0.0909091	0.0384615	0	0.0769231	0.08	0.08	0	0.0434783	0	0.0714286	0	0.0208333	0	0	0	0	0	0	0	0	0	0.0512821	0	0.0465116	0	0.05	0.0606061	0	0	0	0	0	0	0	0.0689655	0.027027	0	0	0	0	0	0	0.05	0	0	0	0	0	0	0.0277778	0	0	0	0.0465116	0	0	0	0	0	0	0	0	0	0.0625	0	0	0	0	0.131579	0.0571429	0.0512821	0	0.0344828	0	0	0	0.0833333	0.0833333	0.0454545	0	0	0	0.0588235	0.0227273	0	0	0.027027	0.0208333	0	0	0	0	0	0	0	0	0.0606061	0	0	0	0.0322581	0	0.0645161	0.0645161	0	0	0.0769231	0	0	0	0	0	0	0	0	0.103448	0	0	0.0384615	0.0232558	0.25	0.0833333	0	0.030303	0	0	0	0.0540541	0	0	0.0909091	0.0625	0.0444444	0	0	0	0	0	0.0714286	0	0.0392157	0.047619	0.0689655	0	0.0645161	0.0606061	0.0294118	0	0	0	0	0	0	0	0	0	0	0	0	0	0	0	0	0	0	0	0	0	0	0.0277778	0	0	0	0	0	0	0	0	0	0	0	0	0	0.03125	0.0227273	0.0227273	0.0714286	0	0.0689655	0.0714286	0	0	0	0	0.142857	0	0	0	0	0.0540541	0	0	0.0869565	0.0444444	0.0196078	0.047619	0	0.0833333	0	0	0	0	0	0	0	0	0.0227273	0.122449	0	0	0.0740741	0	0.0833333	0	0	0	0	0.0909091	0	0	0	0	0.0212766	0	0	0	0	0.0526316	0.0454545	0.0487805	0	0.0363636	0.0454545	0	0	0	0	0.0731707	0	0	0	0	0.0540541	0	0	0	0	0	0	0	0	0.0322581	0	0	0	0	0	0	0	0	0	0	0	0	0	0	0	0	0	0.121951	0	0	0	0	0	0	0	0	0	0	0	0	0	0	0	0	0.222222	0	0	0	0	0	0	0.0714286	0	0	0	0	0	0	0	0.0540541	0.0769231	0	0.0714286	0	0.0465116	0.0465116	0.0434783	0.117647	0	0	0.027027	0.0212766	0.0277778	0.0555556	0	0	0	0	0	0	0	0.0714286	0	0	0.0740741	0	0	0	0	0	0	0	0	0	0	0	0	0	0	0	0	0	0	0	0.08	0.08	0.0833333	0	0	0	0	0	0	0	0	0	0	0	0	0	0.0588235	0	0	0	0	0	0.131579	0.0344828	0.04	0.03125	0	0	0	0	0.025	0	0	0	0	0.0606061	0	0	0	0	0.181818	0	0	0.1875	0	0	0.608696	0	1	0.666667	0.636364	0.0243902	0	0	0	0.0645161	0	0	0.0769231	0.0322581	0.0322581	0.03125	0.030303	0	0	0	0	0.0512821	0	0	0	0	0	0	0.08	0	0	0	0.117647	0	0	0	0.027027	0.025	0	0.027027	0	0	0.105263	0	0	0	0	0	0	0	0.047619	0	0	0	0.0727273	0	0	0	0	0	0	0.0285714	0	0	0	0.0444444	0	0	0	0.05	0	0.030303	0	0.0571429	0.0769231	0	0	0	0	0.037037	0	0	0	0	0.137931	0	0	0	0.0625	0.0238095	0.08	0.05	0	0	0	0.05	0.0408163	0.0285714	0.0425532	0	0	0	0	0	0	0	0.0540541	0	0	0	0	0	0	0.047619	0.0487805	0	0	0.0444444	0.0416667	0	0	0	0	0.047619	0	0.0645161	0.0666667	0	0.0666667	0.025	0.0833333	0	0	0	0	0	0	0	0.030303	0	0	0.0526316	0.0243902	0	0	0.0285714	0.0232558	0.0666667	0	0	0	0	0	0	0	0	0	0.0222222	0	0	0	0	0	0.03125	0	0.03125	0	0	0	0	0	0	0	0	0	0	0	0	0	0	0	0	0.0204082	0	0.0645161	0.15	0	0	0	0	0	0	0	0	0	0.116279	0	0	0	0	0.138889	0	0.0263158	0	0	0	0	0.0833333	0	0	0	0	0.0333333	0.121951	0.119048	0.0967742	0.0540541	0	0	0	0	0	0	0	0	0	0	0	0	0	0	0	0.025	0	0	0	0	0.2	0.193548	0.1875	0.176471	0.181818	0.16	0.0357143	0.0526316	0	0	0	0	0	0	0	0	0	0	0	0	0	0	0	0	0	0	0	0.138889	0	0.0645161	0	0.0322581	0	0.0714286	0	0	0	0	0	0	0	0.0217391	0.0238095	0.0243902	0	0	0	0	0	0	0	0.0540541	0	0.05	0	0	0	0.0454545	0.0465116	0.146341	0.0227273	0.0232558	0	0	0	0	0	0	0.0512821	0	0	0.030303	0.0434783	0.0714286	0.0487805	0.0204082	0	0.0465116	0	0	0	0.0625	0.0645161	0	0	0.0487805	0.15625	0.185185	0	0	0	0.0606061	0.0526316	0.0645161	0.15625	0.0571429	0.0571429	0.0571429	0	0	0	0	0.0588235	0	0	0.0645161	0	0	0	0	0	0	0	0	0	0.025641	0.0263158	0.025	0	0	0	0	0	0	0	0	0	0	0.03125	0	0	0	0	0	0	0	0.027027	0.0238095	0	0	0	0	0	0	0	0.047619	0.0217391	0	0.0769231	0	0	0	0	0.027027	0	0	0	0	0	0	0	0	0.03125	0	0	0	0	0	0	0	0	0	0	0	0	0	0	0	0	0	0	0	0	0	0	0	0	0	0	0	0	0	0	0.03125	0	0	0	0	0	0	0	0	0	0	0	0	0	0	0	0	0	0	0	0	0	0	0.05	0	0	0.037037	0.025641	0	0	0	0.0263158	0	0	0	0	0	0	0	0.0344828	0	0	0.0344828	0	0	0	0.0238095	0	0	0	0	0	0	0	0.0454545	0.0444444	0	0	0	0	0	0	0	0	0	0	0	0.0571429	0	0.121212	0.121212	0	0.0789474	0.0833333	0.0714286	0	0	0.0909091	0.0571429	0	0.025641	0	0.0606061	0	0	0	0.0357143	0	0	0	0	0	0	0	0	0	0	0.027027	0.0227273	0	0	0.08	0	0	0	0.0294118	0	0	0	0	0	0.0625	0.0555556	0	0	0	0	0	0.0217391	0	0.0294118	0	0	0	0.047619	0.0243902	0.0232558	0.0208333	0	0	0.0333333	0	0	0	0	0	0	0.0212766	0.0243902	0	0.0540541	0	0	0	0.08	0	0	0	0.05	0	0	0	0	0	0	0	0.05	0.0571429	0.0571429	0	0.0645161	0.116279	0	0.0384615	0.037037	0.037037	0	0	0.0227273	0	0	0.0555556	0.0625	0.03125	0	0	0	0.0444444	0	0	0	0	0	0	0	0	0	0	0	0	0	0	0	0	0	0.0606061	0	0	0	0	0.0208333	0.0217391	0	0	0.0606061	0	0	0	0.0238095	0.0227273	0	0.05	0	0.08	0.08	0.0666667	0	0.027027	0	0	0	0	0.027027	0	0	0	0.0416667	0	0	0	0	0.0540541	0	0.125	0	0	0	0.0294118	0	0	0	0	0.193548	0.1875	0.2	0.2	0.176471	0.1875	0.0263158	0	0.111111	0	0	0	0	0	0	0.025	0	0.0810811	0.0322581	0.0645161	0.0606061	0	0	0.030303	0.0606061	0	0	0	0	0	0	0	0	0	0.0294118	0	0.0588235	0.0571429	0	0	0.0714286	0	0	0.0666667	0	0	0	0	0.0740741	0.0909091	0.0731707	0.0697674	0.06	0	0	0	0	0	0.037037	0	0	0	0	0.0238095	0	0.0689655	0	0	0	0	0	0	0	0	0	0	0	0	0	0	0.025	0.0204082	0	0	0	0	0.025	0.0444444	0	0.0555556	0.0645161	0	0	0	0.0222222	0	0	0	0	0	0	0	0	0	0	0	0	0	0.0212766	0.0487805	0	0	0	0	0	0	0	0	0	0.0526316	0	0	0	0.0285714	0.0555556	0.119048	0.0277778	0	0	0	0.108696	0	0.0666667	0	0.03125	0	0	0	0	0.0243902	0	0	0	0	0	0.0555556	0.0540541	0.0555556	0.08	0	0	0	0	0.025	0	0	0	0	0	0	0	0	0	0	0	0	0	0	0	0	0.138889	0.027027	0.025641	0	0.027027	0.0810811	0	0.0666667	0	0	0	0	0.0571429	0	0	0	0	0.0689655	0	0.0869565	0.0606061	0.0571429	0	0.0294118	0	0.0740741	0.0454545	0	0.0461538	0	0	0	0.05	0.030303	0.047619	0	0	0	0	0	0.05	0	0.047619	0	0	0.0322581	0	0	0	0	0	0	0	0	0	0	0	0	0	0	0	0	0	0.0344828	0.0232558	0	0.0285714	0	0	0	0	0.05	0	0.0408163	0	0	0	0	0	0	0	0	0	0	0.0425532	0	0.0425532	0.0416667	0	0	0	0	0	0	0	0	0	0	0	0	0	0	0	0	0	0	0	0	0	0	0	0	0	0	0	0	0.0181818	0	0	0	0	0	0.0227273	0	0	0	0	0	0	0	0	0.0833333	0	0	0	0	0.0425532	0	0	0.0227273	0.0540541	0	0.0652174	0	0	0	0	0	0.0454545	0	0	0	0	0	0	0	0	0	0.0540541	0.0769231	0.0714286	0	0	0	0	0.130435	0	0	0	0	0	0
	4DAI 0J5 A 301	0	0	0.0526316	0.142857	0.131579	0	0.0869565	0	0	0	0.0714286	0	0.0243902	0	0.0869565	0	0	0.0606061	0	0	0	0	0	0	0	0.0384615	0	0	0	0	0	0.147059	0	0.04	0	0	0	0	0	0	0	0	0	0	0.0285714	0	0	0.114286	0	0.0909091	0	0	0	0	0	0	0	0.0833333	0.0833333	0	0.027027	0	0	0	0	0	0	0.1	0.105263	0	0	0	0	0.0769231	0	0	0.0571429	0	0	0	0	0.0666667	0.216216	0.15	0	0	0	0	0	0	0.0645161	0.107143	0	0	0	0.0588235	0	0	0.0322581	0.0185185	0.030303	0.138889	0	0	0.0689655	0.0952381	0	0	0	0	0	0	0.0909091	0	0	0.0816327	0	0	0.0263158	0	0	0	0	0	0.08	0	0	0.0666667	0.0277778	0	0.0454545	0.135135	0.0714286	0	0	0	0	0	0	0	0	0	0.08	0	0	0	0	0	0	0	0	0	0.0740741	0.128205	0.0606061	0	0	0.0277778	0	0	0.0588235	0	0	0	0	0	0.0625	0.0869565	0	0	0.0769231	0	0.0930233	0	0	0	0	0	0	0	0	0.0384615	0	0	0	0.0571429	0.135135	0	0	0	0	0.0740741	0.037037	0	0.0689655	0.0444444	0	0	0	0.0408163	0	0	0	0	0.0571429	0	0	0.0555556	0	0	0.0263158	0	0	0.0487805	0.0357143	0.0833333	0	0	0	0.0833333	0	0.0625	0	0	0	0	0	0	0	0	0	0	0.125	0.0740741	0.0909091	0	0	0	0	0	0	0	0	0	0	0	0.0526316	0	0	0	0	0.0285714	0	0	0	0	0.0285714	0	0.0526316	0	0.0416667	0	0	0	0	0.05	0	0	0	0.166667	0	0	0	0	0	0	0	0	0	0	0	0.0555556	0	0.1	0.0714286	0.0714286	0.0277778	0	0	0	0.0689655	0	0	0.0689655	0	0	0	0.0285714	0	0	0	0	0	0	0	0.151515	0	0	0	0	0.0625	0	0	0.0416667	0.0952381	0.0689655	0	0	0.0243902	0.148148	0	0.24	0	0	0	0	0	0	0	0	0	0	0.0833333	0.0851064	0	0	0	0	0	0.147059	0	0	0.0285714	0.157895	0.0277778	0.0178571	0	0	0	0.0217391	0.0434783	0.0263158	0	0	0	0	0	0	0	0.15625	0	0	0	0	0.0277778	0	0.0588235	0	0	0	0.0512821	0	0.0740741	0	0	0	0	0.0526316	0	0	0	0	0	0.0769231	0	0	0	0	0.104167	0	0	0	0	0	0.0588235	0.1	0	0.0277778	0	0	0	0	0	0	0	0.0540541	0	0.0555556	0.05	0	0	0	0	0	0	0	0	0	0	0	0	0	0.0285714	0.15625	0	0.0204082	0.16129	0.08	0.0769231	0	0.0217391	0	0	0	0	0	0	0	0.08	0.0869565	0.0740741	0.0833333	0.0714286	0.0689655	0.0769231	0.08	0.0222222	0	0	0	0	0	0	0.0571429	0	0	0	0	0	0	0	0.0263158	0.0909091	0	0.0232558	0.0232558	0.030303	0.037037	0	0.047619	0	0	0	0	0	0.0606061	0	0	0	0	0	0	0	0	0	0	0	0	0	0	0	0	0.153846	0.0571429	0.0869565	0	0	0	0.0769231	0	0.0232558	0	0	0	0.02	0	0.0789474	0.0810811	0	0	0.0333333	0	0	0	0	0	0	0.0588235	0	0	0	0	0	0	0	0	0	0	0	0	0.02	0.0487805	0.0689655	0	0.115385	0	0	0	0	0	0	0	0	0	0.0625	0	0.128205	0	0	0.0869565	0.027027	0.027027	0	0.0487805	0	0.047619	0	0	0	0	0	0.0512821	0.05	0.0555556	0.0392157	0.0714286	0	0	0	0.0666667	0.0666667	0.0666667	0.0294118	0	0	0	0	0.133333	0	0	0	0.0769231	0	0	0	0.0526316	0.0238095	0.0869565	0	0	0.1	0	0	0.0204082	0	0	0.0740741	0	0	0.0555556	0	0	0	0	0	0	0	0	0.03125	0.03125	0	0	0	0.0666667	0	0	0	0	0	0	0	0	0	0	0	0	0	0.08	0	0	0.0810811	0	0.0555556	0.0526316	0.0833333	0.0434783	0	0	0	0	0.0540541	0	0	0.0625	0	0.0588235	0	0.1	0	0.08	0.0769231	0	0.0833333	0	0.0833333	0.0869565	0	0	0	0	0.075	0.0789474	0.0731707	0.0588235	0	0	0	0	0	0	0.0689655	0	0.0769231	0	0	0.0769231	0.125	0	0.0909091	0	0.142857	0	0	0	0.0540541	0	0	0	0	0.0555556	0.025	0.0238095	0.153846	0	0.0227273	0.0243902	0.135135	0.128205	0.0967742	0.09375	0	0	0	0	0	0	0	0	0	0	0.105263	0	0.0666667	0.0454545	0	0	0	0	0	0	0	0.0769231	0	0	0.0769231	0.0555556	0	0	0.0666667	0	0	0	0	0.0294118	0	0.0263158	0	0	0	0	0.0232558	0	0	0	0	0	0	0	0	0	0	0	0	0	0	0	0	0	0	0.0243902	0	0	0	0	0.04	0.0434783	0	0	0	0.0740741	0	0.0666667	0	0.0277778	0.0555556	0	0	0	0	0	0	0	0	0	0	0	0	0	0	0	0	0	0.08	0	0	0	0	0.03125	0	0	0.0909091	0	0	0	0	0	0	0	0.037037	0.0444444	0.0526316	0	0	0	0	0	0	0	0	0.0625	0	0	0	0	0	0	0	0	0	0.0465116	0	0	0	0	0	0.142857	0.0540541	0.0606061	0	0.0810811	0.103448	0.0555556	0	0.027027	0	0	0	0	0	0	0	0	0	0	0	0	0	0.027027	0	0.102564	0	0	0	0	0	0.0344828	0.0769231	0.0666667	0.0625	0.103448	0.0857143	0.0588235	0.0571429	0.0689655	0	0	0.0625	0	0	0	0	0	0	0	0	0	0.0454545	0	0	0	0.0357143	0	0	0	0	0.0425532	0.0454545	0.0434783	0.0465116	0.0454545	0.0465116	0.0416667	0.0416667	0.0232558	0	0	0.0540541	0	0	0	0	0	0	0	0	0	0.0454545	0	0	0	0	0	0.0425532	0.0571429	0	0	0	0	0.05	0	0	0.0526316	0.0588235	0	0	0	0	0.0512821	0	0	0	0	0.08	0	0.03125	0	0.0294118	0.030303	0	0	0	0	0	0	0	0	0	0	0	0	0	0	0	0	0	0.0740741	0.0512821	0	0	0	0.0625	0.0833333	0.0833333	0	0.05	0.047619	0.05	0	0	0	0	0.121212	0	0	0	0.0294118	0	0	0	0.037037	0	0	0	0	0	0	0	0	0.0689655	0.189189	0	0	0	0	0	0	0	0	0	0	0	0	0.0625	0	0	0	0.0434783	0	0.137931	0	0	0.0606061	0	0	0	0	0.08	0	0	0	0	0	0	0	0	0	0	0	0	0	0.166667	0.113636	0.128205	0.0571429	0	0.0689655	0	0	0.0769231	0	0	0.0645161	0.0204082	0	0	0	0	0	0	0	0	0.0909091	0	0	0.047619	0.047619	0.047619	0.0465116	0	0	0	0	0	0	0	0	0	0	0	0.0384615	0	0	0	0	0.0294118	0.0322581	0	0.0571429	0	0	0	0	0.0263158	0.0322581	0	0	0	0	0	0	0	0.0416667	0	0	0.0952381	0.04	0	0.08	0.0833333	0.0833333	0	0.0454545	0	0.0740741	0	0.0212766	0	0	0	0	0	0	0	0	0	0.0526316	0	0.047619	0	0.0789474	0.0625	0	0	0	0	0	0	0	0.0714286	0.0277778	0	0	0	0	0	0	0.0512821	0	0	0	0	0	0	0.0285714	0	0	0	0.047619	0	0	0	0	0	0	0	0	0	0.0645161	0	0	0	0	0.135135	0.0588235	0.0526316	0	0.0357143	0	0	0	0.0869565	0.0869565	0.0465116	0	0	0	0.0606061	0.0232558	0	0	0.0277778	0.0212766	0	0	0	0	0	0	0	0	0.0625	0	0	0	0.0333333	0	0.0666667	0.0666667	0	0	0.125	0	0	0	0	0	0	0	0	0.107143	0	0	0.0392157	0.0238095	0.26087	0.0857143	0	0.03125	0	0	0	0.0555556	0	0	0.0952381	0.0645161	0.0454545	0	0	0	0	0	0.0727273	0	0.04	0.0487805	0.0714286	0	0.0666667	0.0625	0.030303	0	0	0	0	0	0	0	0	0	0	0	0	0	0	0	0	0	0	0	0	0	0	0.0285714	0	0	0	0	0	0	0	0	0	0	0	0	0	0.0322581	0.0232558	0.0232558	0.0740741	0	0.0714286	0.0740741	0	0	0	0	0.147059	0	0	0	0	0.0555556	0	0	0.0909091	0.0454545	0.02	0.0487805	0	0.0869565	0	0	0	0	0	0	0	0	0.0232558	0.125	0	0	0.0754717	0	0.0869565	0	0	0	0	0.0952381	0	0	0	0	0.0217391	0	0	0	0	0.0540541	0.0465116	0.05	0	0.037037	0.0465116	0	0	0	0	0.075	0	0	0	0	0.0555556	0	0	0	0	0	0	0	0	0.0333333	0	0	0	0	0	0	0	0	0	0	0	0	0	0	0	0	0	0.125	0	0	0	0	0	0	0	0	0	0	0	0	0	0	0	0	0.230769	0	0	0	0	0	0	0.0740741	0	0	0	0	0	0	0	0.0555556	0.08	0	0.0740741	0	0.047619	0.047619	0.0444444	0.121212	0	0	0.0277778	0.0217391	0.0285714	0.0571429	0	0	0	0	0	0	0	0.0740741	0	0	0.0769231	0	0	0	0	0	0	0	0	0	0	0	0	0	0	0	0	0	0	0	0.0833333	0.0833333	0.0869565	0	0	0	0	0	0	0	0	0	0	0	0	0	0.0606061	0	0	0	0	0	0.135135	0.0357143	0.0408163	0.0322581	0	0	0	0	0.025641	0	0	0	0	0.0625	0	0	0	0	0.1875	0	0	0.193548	0	0	0.636364	0	0.666667	1	0.666667	0.025	0	0	0	0.103448	0	0	0.08	0.0333333	0.0333333	0.0322581	0.03125	0	0	0	0	0.0526316	0	0	0	0	0	0	0.0833333	0	0	0	0.121212	0	0	0	0.0277778	0.025641	0	0.0277778	0	0	0.108108	0	0	0	0	0	0	0	0.0487805	0	0	0	0.0740741	0	0	0	0	0	0	0.0294118	0	0	0	0.0454545	0	0	0	0.0512821	0	0.03125	0	0.0588235	0.08	0	0	0	0	0.0384615	0	0	0	0	0.142857	0	0	0	0.0645161	0.0243902	0.0833333	0.0512821	0	0	0	0.0512821	0.0416667	0.0294118	0.0434783	0	0	0	0	0	0	0	0.0555556	0	0	0	0	0	0	0.075	0.0769231	0	0	0.0697674	0.0652174	0	0	0	0	0.0487805	0	0.0666667	0.0689655	0	0.0689655	0.025641	0.0857143	0	0	0	0	0	0	0	0.03125	0	0	0.0540541	0.025	0	0	0.0294118	0.0238095	0.0689655	0	0	0	0	0	0	0	0	0	0.0227273	0	0	0	0	0	0.0322581	0	0.0322581	0	0	0	0	0	0	0	0	0	0	0	0	0	0	0	0	0.0208333	0	0.0666667	0.153846	0	0	0	0	0	0	0	0	0	0.119048	0	0	0	0	0.142857	0	0.027027	0	0	0	0	0.0869565	0	0	0	0	0.0344828	0.125	0.121951	0.137931	0.0555556	0	0	0	0	0	0	0	0	0	0	0	0	0	0	0	0.025641	0	0	0	0	0.206897	0.2	0.193548	0.181818	0.1875	0.166667	0.037037	0.0540541	0	0	0	0	0	0	0	0	0	0	0	0	0	0	0	0	0	0	0	0.142857	0	0.0666667	0	0.0333333	0	0.0740741	0	0	0	0	0	0	0	0.0222222	0.0243902	0.025	0	0	0	0	0	0	0	0.0555556	0	0.0512821	0	0	0	0.0465116	0.047619	0.15	0.0232558	0.0238095	0	0	0	0	0	0	0.0526316	0	0	0.03125	0.0444444	0.0740741	0.05	0.0208333	0	0.047619	0	0	0	0.0645161	0.0666667	0	0	0.05	0.16129	0.192308	0	0	0	0.0625	0.0540541	0.0666667	0.16129	0.0588235	0.0588235	0.0588235	0	0	0	0	0.0606061	0	0	0.0666667	0	0	0	0	0	0	0	0	0	0.0263158	0.027027	0.025641	0	0	0	0	0	0	0	0	0	0	0.0322581	0	0	0	0	0	0	0	0.0277778	0.0243902	0	0	0	0	0	0	0	0.0487805	0.0222222	0	0.08	0	0	0	0	0.0277778	0	0	0	0	0	0	0	0	0.0322581	0	0	0	0	0	0	0	0	0	0	0	0	0	0	0	0	0	0	0	0	0	0	0	0	0	0	0	0	0	0	0.0322581	0	0	0	0	0	0	0	0	0	0	0	0	0	0	0	0	0	0	0	0	0	0	0.0512821	0	0	0.0377358	0.0263158	0	0	0	0.027027	0	0	0	0	0	0	0	0.0357143	0	0	0.0357143	0	0	0	0.0243902	0	0	0	0	0	0	0	0.0465116	0.0454545	0	0	0	0	0	0	0	0	0	0	0	0.0588235	0	0.125	0.125	0	0.0810811	0.0857143	0.0740741	0	0	0.0952381	0.0588235	0	0.0263158	0	0.0625	0	0	0	0.037037	0	0	0	0	0	0	0	0	0	0	0.0277778	0.0232558	0	0	0.0833333	0	0	0	0.030303	0	0	0	0	0	0.0645161	0.0571429	0	0	0	0	0	0.0222222	0	0.030303	0	0	0	0.0487805	0.025	0.0238095	0.0212766	0	0	0.0338983	0	0	0	0	0	0	0.0217391	0.025	0	0.0555556	0	0	0	0.130435	0	0	0	0.0512821	0	0	0	0	0	0	0	0.0512821	0.0588235	0.0588235	0	0.0666667	0.119048	0	0.04	0.0384615	0.0384615	0	0	0.0232558	0	0	0.0571429	0.0645161	0.0322581	0	0	0	0.0454545	0	0	0	0	0	0	0	0	0	0	0	0	0	0	0	0	0	0.0625	0	0	0	0	0.0212766	0.0222222	0	0	0.0625	0	0	0	0.0243902	0.0232558	0	0.0512821	0	0.0833333	0.0833333	0.0689655	0	0.0277778	0	0	0	0	0.0277778	0	0	0	0.0425532	0	0	0	0	0.0857143	0	0.128205	0	0	0	0.030303	0	0	0	0	0.2	0.193548	0.206897	0.206897	0.181818	0.193548	0.027027	0	0.114286	0	0	0	0	0	0	0.025641	0	0.0833333	0.0333333	0.103448	0.0967742	0	0	0.03125	0.0967742	0	0	0	0	0	0	0	0	0	0.030303	0	0.0606061	0.0588235	0	0	0.115385	0	0	0.0689655	0	0	0	0	0.12	0.09375	0.075	0.0714286	0.0612245	0	0	0	0	0	0.0384615	0	0	0	0	0.0243902	0	0.0714286	0	0	0	0	0	0	0	0	0	0	0	0	0	0	0.025641	0.0208333	0	0	0	0	0.025641	0.0454545	0	0.0571429	0.0666667	0	0	0	0.0227273	0	0	0	0	0	0	0	0	0	0	0	0	0	0.0217391	0.05	0	0	0	0	0	0	0	0	0	0.0540541	0	0	0	0.0294118	0.0571429	0.121951	0.0285714	0	0	0	0.111111	0	0.0689655	0	0.0322581	0	0	0	0	0.025	0	0	0	0	0	0.0571429	0.0555556	0.0571429	0.0833333	0	0	0	0	0.025641	0	0	0	0	0	0	0	0	0	0	0	0	0	0	0	0	0.142857	0.0277778	0.0263158	0	0.0277778	0.0833333	0	0.0689655	0	0	0	0	0.0588235	0	0	0	0	0.0714286	0	0.0909091	0.0625	0.0588235	0	0.030303	0	0.0769231	0.0465116	0	0.046875	0	0	0	0.0512821	0.03125	0.0487805	0	0	0	0	0	0.0512821	0	0.0487805	0	0	0.0333333	0	0	0	0	0	0	0	0	0	0	0	0	0	0	0	0	0	0.0350877	0.0238095	0	0.0294118	0	0	0	0	0.0512821	0	0.0416667	0	0	0	0	0	0	0	0	0	0	0.0434783	0	0.0434783	0.0425532	0	0	0	0	0	0	0	0	0	0	0	0	0	0	0	0	0	0	0	0	0	0	0	0	0	0	0	0	0.0185185	0	0	0	0	0	0.0232558	0	0	0	0	0	0	0	0	0.0869565	0	0	0	0	0.0434783	0	0	0.0232558	0.0555556	0	0.0666667	0	0	0	0	0	0.0465116	0	0	0	0	0	0	0	0	0	0.0555556	0.08	0.0740741	0	0	0	0	0.136364	0	0	0	0	0	0
	4DB7 Z25 A 301	0	0	0.0512821	0.138889	0.128205	0	0.0833333	0	0	0	0.107143	0	0.0238095	0	0.181818	0	0	0.0909091	0	0	0	0	0	0	0	0.037037	0	0	0	0	0	0.142857	0	0.0384615	0	0	0	0	0	0	0	0	0	0	0.0277778	0	0	0.111111	0	0.0869565	0	0	0	0	0	0	0	0.125	0.08	0	0.0263158	0	0	0	0	0	0	0.15	0.157895	0	0	0	0	0.0740741	0	0	0.0857143	0	0	0	0	0.1	0.243243	0.175	0	0	0	0	0	0	0.0625	0.0666667	0	0	0	0.0882353	0	0	0.03125	0.0181818	0.0294118	0.135135	0	0	0.0666667	0.0909091	0	0	0	0	0	0	0.0869565	0	0	0.08	0	0	0.025641	0	0	0	0	0	0.12	0	0	0.1	0.027027	0	0.0444444	0.075	0.0689655	0	0	0	0	0	0	0	0	0	0.12	0	0	0	0	0	0	0	0	0	0.0714286	0.125	0.0588235	0	0	0.027027	0	0	0.0571429	0	0	0	0	0	0.0606061	0.130435	0	0	0.0740741	0	0.116279	0	0	0	0	0	0	0	0	0.037037	0	0	0	0.0555556	0.131579	0	0	0	0	0.0714286	0.0357143	0	0.0666667	0.0434783	0	0	0	0.0612245	0	0	0	0	0.0857143	0	0	0.0540541	0	0	0.025641	0	0	0.047619	0.0344828	0.08	0	0	0	0.08	0	0.0606061	0	0	0	0	0	0	0	0	0	0	0.0769231	0.111111	0.0882353	0	0	0	0	0	0	0	0	0	0	0	0.0789474	0	0	0	0	0.0277778	0	0	0	0	0.0277778	0	0.0512821	0	0.04	0	0	0	0	0.0487805	0	0	0	0.16129	0	0	0	0	0	0	0	0	0	0	0	0.0833333	0	0.116667	0.107143	0.0689655	0.027027	0	0	0	0.0666667	0	0	0.0666667	0	0	0	0.0277778	0	0	0	0	0	0	0	0.147059	0	0	0	0	0.0606061	0	0	0.0408163	0.0909091	0.0666667	0	0	0.0238095	0.142857	0	0.230769	0	0	0	0	0	0	0	0	0	0	0.08	0.106383	0	0	0	0	0	0.142857	0	0	0.0277778	0.184211	0.027027	0.0175439	0	0	0	0.0212766	0.0425532	0.025641	0	0	0	0	0	0	0	0.151515	0	0	0	0	0.027027	0	0.0571429	0	0	0	0.05	0	0.0714286	0	0	0	0	0.0512821	0	0	0	0	0	0.0740741	0	0	0	0	0.102041	0	0	0	0	0	0.0571429	0.133333	0	0.027027	0	0	0	0	0	0	0	0.0526316	0	0.0540541	0.075	0	0	0	0	0	0	0	0	0	0	0	0	0	0.0277778	0.151515	0	0.02	0.15625	0.12	0.0740741	0	0.0212766	0	0	0	0	0	0	0	0.166667	0.130435	0.153846	0.173913	0.148148	0.103448	0.115385	0.12	0.0217391	0	0	0	0	0	0	0.0555556	0	0	0	0	0	0	0	0.025641	0.136364	0	0.0227273	0.0227273	0.0294118	0.0363636	0	0.0714286	0	0	0	0	0	0.0588235	0	0	0	0	0	0	0	0	0	0	0	0	0	0	0	0	0.179487	0.0857143	0.0833333	0	0	0	0.0740741	0	0.0227273	0	0	0	0.0196078	0	0.0769231	0.0789474	0	0	0.0322581	0	0	0	0	0	0	0.0571429	0	0	0	0	0	0	0	0	0	0	0	0	0.0196078	0.047619	0.103448	0	0.0714286	0	0	0	0	0	0	0	0	0	0.0606061	0	0.125	0	0	0.130435	0.0263158	0.0263158	0	0.047619	0	0.0465116	0	0	0	0	0	0.05	0.0487805	0.0540541	0.0384615	0.0689655	0	0	0	0.1	0.1	0.1	0.0285714	0	0	0	0	0.0606061	0	0	0	0.115385	0	0	0	0.0789474	0.0232558	0.130435	0	0	0.0952381	0	0	0.02	0	0	0.153846	0	0	0.0540541	0	0	0	0	0	0	0	0	0.030303	0.030303	0	0	0	0.1	0	0	0	0	0	0	0	0	0	0	0	0	0	0.0769231	0	0	0.0789474	0	0.0540541	0.0512821	0.08	0.0425532	0	0	0	0	0.0526316	0	0	0.129032	0	0.0571429	0	0.0952381	0	0.0769231	0.0740741	0	0.08	0	0.08	0.130435	0	0	0	0	0.0731707	0.0769231	0.0714286	0.0571429	0	0	0	0	0	0	0.0666667	0	0.0740741	0	0	0.0740741	0.121951	0	0.0869565	0	0.138889	0	0	0	0.0526316	0	0	0	0	0.0833333	0.0243902	0.0232558	0.148148	0	0.0222222	0.0238095	0.131579	0.125	0.09375	0.0909091	0	0	0	0	0	0	0	0	0	0	0.102564	0	0.1	0.0681818	0	0	0	0	0	0	0	0.0740741	0	0	0.0740741	0.0540541	0	0	0.0645161	0	0	0	0	0.0285714	0	0.025641	0	0	0	0	0.0227273	0	0	0	0	0	0	0	0	0	0	0	0	0	0	0	0	0	0	0.0238095	0	0	0	0	0.0392157	0.0425532	0	0	0	0.0714286	0	0.0645161	0	0.027027	0.0540541	0	0	0	0	0	0	0	0	0	0	0	0	0	0	0	0	0	0.12	0	0	0	0	0.030303	0	0	0.136364	0	0	0	0	0	0	0	0.0363636	0.0434783	0.0512821	0	0	0	0	0	0	0	0	0.129032	0	0	0	0	0	0	0	0	0	0.0454545	0	0	0	0	0	0.138889	0.0810811	0.0588235	0	0.0512821	0.0645161	0.0833333	0	0.0263158	0	0	0	0	0	0	0	0	0	0	0	0	0	0.0263158	0	0.0731707	0	0	0	0	0	0.0333333	0.0740741	0.0645161	0.0606061	0.1	0.0833333	0.0882353	0.0555556	0.103448	0	0	0.0606061	0	0	0	0	0	0	0	0	0	0.0444444	0	0	0	0.0344828	0	0	0	0	0.0638298	0.0681818	0.0652174	0.0697674	0.0681818	0.0697674	0.0625	0.0625	0.0227273	0	0	0.0810811	0	0	0	0	0	0	0	0	0	0.0681818	0	0	0	0	0	0.0416667	0.0857143	0	0	0	0	0.0487805	0	0	0.0512821	0.0882353	0	0	0	0	0.05	0	0	0	0	0.12	0	0.030303	0	0.0285714	0.0294118	0	0	0	0	0	0	0	0	0	0	0	0	0	0	0	0	0	0.0714286	0.05	0	0	0	0.09375	0.08	0.08	0	0.0487805	0.0465116	0.0487805	0	0	0	0	0.117647	0	0	0	0.0285714	0	0	0	0.0357143	0	0	0	0	0	0	0	0	0.0666667	0.216216	0	0	0	0	0	0	0	0	0	0	0	0	0.0606061	0	0	0	0.0425532	0	0.133333	0	0	0.0588235	0	0	0	0	0.0769231	0	0	0	0	0	0	0	0	0	0	0	0	0	0.16	0.111111	0.125	0.0555556	0	0.0666667	0	0	0.0740741	0	0	0.0625	0.02	0	0	0	0	0	0	0	0	0.136364	0	0	0.0465116	0.0465116	0.0465116	0.0454545	0	0	0	0	0	0	0	0	0	0	0	0.037037	0	0	0	0	0.0285714	0.03125	0	0.0555556	0	0	0	0	0.025641	0.03125	0	0	0	0	0	0	0	0.04	0	0	0.0909091	0.0384615	0	0.0769231	0.08	0.08	0	0.0434783	0	0.0714286	0	0.0208333	0	0	0	0	0	0	0	0	0	0.0789474	0	0.0465116	0	0.05	0.09375	0	0	0	0	0	0	0	0.0689655	0.027027	0	0	0	0	0	0	0.05	0	0	0	0	0	0	0.0277778	0	0	0	0.0465116	0	0	0	0	0	0	0	0	0	0.0625	0	0	0	0	0.131579	0.0571429	0.0789474	0	0.0344828	0	0	0	0.130435	0.130435	0.0454545	0	0	0	0.0588235	0.0227273	0	0	0.027027	0.0208333	0	0	0	0	0	0	0	0	0.0606061	0	0	0	0.0322581	0	0.0645161	0.0645161	0	0	0.0769231	0	0	0	0	0	0	0	0	0.103448	0	0	0.0384615	0.0232558	0.25	0.0833333	0	0.030303	0	0	0	0.0833333	0	0	0.0909091	0.0967742	0.0930233	0	0	0	0	0	0.0909091	0	0.0392157	0.047619	0.107143	0	0.0645161	0.0606061	0.0294118	0	0	0	0	0	0	0	0	0	0	0	0	0	0	0	0	0	0	0	0	0	0	0.0277778	0	0	0	0	0	0	0	0	0	0	0	0	0	0.03125	0.0227273	0.0227273	0.0714286	0	0.0689655	0.0714286	0	0	0	0	0.142857	0	0	0	0	0.0540541	0	0	0.0869565	0.0444444	0.0196078	0.0731707	0	0.0833333	0	0	0	0	0	0	0	0	0.0227273	0.122449	0	0	0.0740741	0	0.130435	0	0	0	0	0.142857	0	0	0	0	0.0212766	0	0	0	0	0.0526316	0.0454545	0.0487805	0	0.0363636	0.0454545	0	0	0	0	0.0731707	0	0	0	0	0.0833333	0	0	0	0	0	0	0	0	0.0322581	0	0	0	0	0	0	0	0	0	0	0	0	0	0	0	0	0	0.121951	0	0	0	0	0	0	0	0	0	0	0	0	0	0	0	0	0.222222	0	0	0	0	0	0	0.153846	0	0	0	0	0	0	0	0.0833333	0.0769231	0	0.0714286	0	0.0465116	0.0465116	0.0434783	0.117647	0	0	0.027027	0.0212766	0.0277778	0.0555556	0	0	0	0	0	0	0	0.0714286	0	0	0.0740741	0	0	0	0	0	0	0	0	0	0	0	0	0	0	0	0	0	0	0	0.125	0.125	0.0833333	0	0	0	0	0	0	0	0	0	0	0	0	0	0.0588235	0	0	0	0	0	0.131579	0.0344828	0.0612245	0.03125	0	0	0	0	0.025	0	0	0	0	0.0606061	0	0	0	0	0.181818	0	0	0.1875	0	0	0.681818	0	0.636364	0.666667	1	0.0243902	0	0	0	0.0645161	0	0	0.0769231	0.0322581	0.0322581	0.03125	0.030303	0	0	0	0	0.0512821	0	0	0	0	0	0	0.08	0	0	0	0.117647	0	0	0	0.027027	0.025	0	0.027027	0	0	0.105263	0	0	0	0	0	0	0	0.0731707	0	0	0	0.0727273	0	0	0	0	0	0	0.0285714	0	0	0	0.0444444	0	0	0	0.05	0	0.030303	0	0.0571429	0.0769231	0	0	0	0	0.037037	0	0	0	0	0.137931	0	0	0	0.0625	0.0238095	0.08	0.05	0	0	0	0.0769231	0.0408163	0.0285714	0.0652174	0	0	0	0	0	0	0	0.0540541	0	0	0	0	0	0	0.047619	0.0487805	0	0	0.0444444	0.0416667	0	0	0	0	0.047619	0	0.0645161	0.0666667	0	0.0666667	0.025	0.0833333	0	0	0	0	0	0	0	0.030303	0	0	0.0526316	0.0243902	0	0	0.0285714	0.0232558	0.0666667	0	0	0	0	0	0	0	0	0	0.0222222	0	0	0	0	0	0.03125	0	0.03125	0	0	0	0	0	0	0	0	0	0	0	0	0	0	0	0	0.0204082	0	0.0645161	0.179487	0	0	0	0	0	0	0	0	0	0.116279	0	0	0	0	0.138889	0	0.0263158	0	0	0	0	0.130435	0	0	0	0	0.0333333	0.121951	0.119048	0.0967742	0.0540541	0	0	0	0	0	0	0	0	0	0	0	0	0	0	0	0.025	0	0	0	0	0.2	0.193548	0.1875	0.176471	0.181818	0.16	0.0357143	0.0526316	0	0	0	0	0	0	0	0	0	0	0	0	0	0	0	0	0	0	0	0.138889	0	0.1	0	0.0322581	0	0.0714286	0	0	0	0	0	0	0	0.0217391	0.0238095	0.0243902	0	0	0	0	0	0	0	0.0540541	0	0.05	0	0	0	0.0697674	0.0714286	0.175	0.0227273	0.0232558	0	0	0	0	0	0	0.0512821	0	0	0.030303	0.0666667	0.0714286	0.0487805	0.0204082	0	0.0465116	0	0	0	0.0625	0.1	0	0	0.0487805	0.15625	0.185185	0	0	0	0.09375	0.0526316	0.0645161	0.15625	0.0571429	0.0571429	0.0571429	0	0	0	0	0.0588235	0	0	0.0645161	0	0	0	0	0	0	0	0	0	0.025641	0.0263158	0.025	0	0	0	0	0	0	0	0	0	0	0.03125	0	0	0	0	0	0	0	0.027027	0.0238095	0	0	0	0	0	0	0	0.047619	0.0217391	0	0.0769231	0	0	0	0	0.027027	0	0	0	0	0	0	0	0	0.03125	0	0	0	0	0	0	0	0	0	0	0	0	0	0	0	0	0	0	0	0	0	0	0	0	0	0	0	0	0	0	0.03125	0	0	0	0	0	0	0	0	0	0	0	0	0	0	0	0	0	0	0	0	0	0	0.05	0	0	0.037037	0.025641	0	0	0	0.0263158	0	0	0	0	0	0	0	0.0344828	0	0	0.0344828	0	0	0	0.0238095	0	0	0	0	0	0	0	0.0454545	0.0444444	0	0	0	0	0	0	0	0	0	0	0	0.0571429	0	0.121212	0.121212	0	0.0789474	0.0833333	0.0714286	0	0	0.0909091	0.0571429	0	0.025641	0	0.0606061	0	0	0	0.0357143	0	0	0	0	0	0	0	0	0	0	0.027027	0.0227273	0	0	0.125	0	0	0	0.0294118	0	0	0	0	0	0.0967742	0.0555556	0	0	0	0	0	0.0217391	0	0.0294118	0	0	0	0.047619	0.0243902	0.0232558	0.0208333	0	0	0.0333333	0	0	0	0	0	0	0.0212766	0.0243902	0	0.0540541	0	0	0	0.08	0	0	0	0.05	0	0	0	0	0	0	0	0.05	0.0571429	0.0571429	0	0.0645161	0.116279	0	0.0384615	0.037037	0.037037	0	0	0.0227273	0	0	0.0555556	0.0625	0.03125	0	0	0	0.0930233	0	0	0	0	0	0	0	0	0	0	0	0	0	0	0	0	0	0.0606061	0	0	0	0	0.0208333	0.0217391	0	0	0.0606061	0	0	0	0.0238095	0.0227273	0	0.05	0	0.08	0.08	0.0666667	0	0.027027	0	0	0	0	0.027027	0	0	0	0.0638298	0	0	0	0	0.0540541	0	0.125	0	0	0	0.0294118	0	0	0	0	0.193548	0.1875	0.2	0.2	0.176471	0.1875	0.0263158	0	0.142857	0	0	0	0	0	0	0.025	0	0.0810811	0.0322581	0.0645161	0.0606061	0	0	0.030303	0.0606061	0	0	0	0	0	0	0	0	0	0.0294118	0	0.0588235	0.0571429	0	0	0.0714286	0	0	0.0666667	0	0	0	0	0.0740741	0.125	0.1	0.0952381	0.0816327	0	0	0	0	0	0.037037	0	0	0	0	0.0238095	0	0.107143	0	0	0	0	0	0	0	0	0	0	0	0	0	0	0.025	0.0204082	0	0	0	0	0.025	0.0681818	0	0.0555556	0.0645161	0	0	0	0.0222222	0	0	0	0	0	0	0	0	0	0	0	0	0	0.0212766	0.0487805	0	0	0	0	0	0	0	0	0	0.0526316	0	0	0	0.0285714	0.0555556	0.119048	0.0277778	0	0	0	0.108696	0	0.0666667	0	0.03125	0	0	0	0	0.0243902	0	0	0	0	0	0.0555556	0.0540541	0.0555556	0.08	0	0	0	0	0.025	0	0	0	0	0	0	0	0	0	0	0	0	0	0	0	0	0.138889	0.027027	0.025641	0	0.027027	0.0810811	0	0.0666667	0	0	0	0	0.0571429	0	0	0	0	0.0689655	0	0.0869565	0.0606061	0.0571429	0	0.0294118	0	0.0740741	0.0454545	0	0.0461538	0	0	0	0.05	0.030303	0.047619	0	0	0	0	0	0.05	0	0.047619	0	0	0.0322581	0	0	0	0	0	0	0	0	0	0	0	0	0	0	0	0	0	0.0344828	0.0232558	0	0.0285714	0	0	0	0	0.05	0	0.0408163	0	0	0	0	0	0	0	0	0	0	0.0425532	0	0.0425532	0.0638298	0	0	0	0	0	0	0	0	0	0	0	0	0	0	0	0	0	0	0	0	0	0	0	0	0	0	0	0	0.0181818	0	0	0	0	0	0.0227273	0	0	0	0	0	0	0	0	0.0833333	0	0	0	0	0.0425532	0	0	0.0227273	0.0540541	0	0.0652174	0	0	0	0	0	0.0454545	0	0	0	0	0	0	0	0	0	0.0540541	0.0769231	0.0714286	0	0	0	0	0.130435	0	0	0	0	0	0
	4DBM 0J0 A 302	0	0	0	0.0217391	0.0204082	0.0131579	0.0322581	0.025	0	0	0	0	0.0208333	0	0.0322581	0	0.015625	0	0	0	0	0	0	0	0	0.030303	0	0	0.03125	0	0	0.0222222	0	0.03125	0.0263158	0	0.0227273	0	0.0227273	0	0	0	0.0217391	0	0.0238095	0	0.0188679	0.0222222	0.03125	0	0	0.0540541	0.0181818	0.0517241	0	0	0	0	0	0	0.0227273	0.0333333	0	0	0.0217391	0	0.0238095	0	0	0	0	0.0196078	0.02	0	0.0222222	0	0.0232558	0	0	0	0	0	0.0196078	0	0.025641	0	0	0	0	0	0	0.027027	0.027027	0	0	0	0	0	0.0540541	0.0163934	0.025	0.0212766	0.0263158	0.0217391	0	0	0	0	0	0	0	0	0	0	0	0.0169492	0	0.0571429	0.0454545	0	0.0243902	0.025	0	0.0243902	0	0	0	0.0263158	0.047619	0.0217391	0.0392157	0.0652174	0	0.0208333	0.025	0.0227273	0	0.027027	0	0	0.0243902	0.025641	0	0	0	0	0.025641	0	0.0666667	0	0	0.0357143	0	0.02	0.0243902	0	0	0.0232558	0	0	0.0238095	0.05	0.0857143	0	0	0	0	0	0	0.0196078	0	0.0166667	0.0384615	0.0175439	0.0243902	0	0	0	0	0	0	0.030303	0.0188679	0	0.097561	0	0.0425532	0	0	0	0	0	0.0294118	0	0	0.0384615	0.0392157	0.0425532	0.0425532	0	0.0178571	0.0181818	0.0178571	0.0232558	0	0	0.0666667	0.097561	0	0.0740741	0.0222222	0.0144928	0	0.0416667	0.0588235	0.03125	0.030303	0.030303	0.0416667	0	0.0238095	0	0.0606061	0.0333333	0	0	0.037037	0.0322581	0	0	0	0	0.0625	0	0	0.0425532	0	0	0	0	0.0588235	0	0.0208333	0	0	0.0263158	0.0217391	0	0.0192308	0.0217391	0.0192308	0.0238095	0.0512821	0	0	0	0	0	0	0	0	0.05	0	0	0	0	0.027027	0.0357143	0	0.0243902	0	0.0238095	0	0	0.0571429	0	0	0.0454545	0	0	0	0	0.0285714	0.028169	0	0	0.0232558	0	0	0	0	0	0	0	0.0833333	0	0	0.0238095	0.027027	0	0.0465116	0.075	0.02	0	0.0232558	0.0227273	0.0208333	0	0.025	0	0.025	0.0851064	0.0851064	0.0178571	0.0344828	0	0.06	0	0.0208333	0.027027	0	0.027027	0	0	0	0	0	0	0	0.025641	0.0263158	0	0.03125	0.0545455	0	0.0188679	0	0.0243902	0.025641	0.0222222	0	0.0243902	0.075	0.02	0.047619	0.0322581	0.0294118	0	0.025	0.0384615	0.0377358	0.0222222	0.025641	0.0357143	0.0333333	0.0344828	0.0322581	0.097561	0.0322581	0.0232558	0	0	0	0	0.0232558	0	0	0	0.0192308	0	0	0	0	0	0	0	0	0	0	0	0.0222222	0.0384615	0	0	0	0	0	0	0.0169492	0.0677966	0	0	0	0.1	0	0	0.02	0.0731707	0	0.027027	0	0.03125	0	0.0212766	0	0	0.0666667	0	0	0	0	0.0645161	0.027027	0	0	0	0	0	0	0	0.0285714	0	0.0487805	0.0232558	0	0.0178571	0.0238095	0	0	0	0.0188679	0.0357143	0	0.0576923	0.0263158	0	0.0322581	0	0	0	0	0	0.0882353	0.0857143	0	0.030303	0.06	0.0294118	0.047619	0	0.0434783	0.0526316	0.0689655	0	0.0344828	0	0	0	0.0163934	0.025	0.0238095	0.0454545	0	0	0.02	0.02	0.0512821	0	0	0	0	0	0	0.0243902	0	0.0243902	0.0277778	0.0465116	0	0	0.0810811	0	0.0540541	0	0.027027	0.03125	0	0	0	0.0444444	0.0344828	0	0.0196078	0	0	0	0	0.0512821	0	0.0163934	0	0	0.0588235	0.0512821	0.0175439	0	0.0212766	0.0681818	0	0	0	0.0444444	0.0196078	0	0	0.0833333	0	0	0	0	0	0	0	0	0.0188679	0	0	0.025641	0	0	0.0357143	0	0	0	0	0.0344828	0.0606061	0	0	0.0322581	0.0322581	0.0322581	0.0357143	0	0.0512821	0	0.02	0	0	0	0.0227273	0.0227273	0.0465116	0.0638298	0	0.0408163	0.0185185	0	0.0208333	0	0	0	0.0208333	0.0227273	0.0344828	0.0277778	0.0277778	0	0	0	0	0	0.0243902	0	0	0	0	0	0	0	0	0	0	0	0	0.0217391	0.111111	0	0	0	0	0	0	0.0178571	0	0	0	0	0	0.0714286	0	0	0	0.0263158	0.0181818	0	0.0196078	0	0	0.025641	0	0	0.0169492	0	0	0	0	0.037037	0.0357143	0.037037	0	0.0454545	0.0208333	0	0	0	0.0243902	0	0.02	0.03125	0.0444444	0	0.0465116	0	0	0.0576923	0	0	0.0645161	0.0655738	0	0.09375	0.0181818	0	0.0731707	0.102564	0	0	0	0	0	0.0277778	0	0.0294118	0	0	0.025	0	0	0	0.0204082	0.0212766	0.0625	0	0	0.0731707	0	0.025	0.0243902	0	0	0	0	0	0	0	0.0196078	0	0	0.0512821	0.0217391	0.0322581	0	0	0	0.0212766	0	0	0	0	0.0666667	0.0416667	0.0571429	0.0740741	0.0196078	0.0425532	0.0425532	0.02	0.025	0.05	0.0277778	0	0.0227273	0.0196078	0.0606061	0.0571429	0	0	0	0	0.0208333	0	0	0.0392157	0.0238095	0.117647	0	0	0	0	0	0	0	0	0	0	0	0	0	0	0	0.0232558	0	0.0769231	0	0.0222222	0.03125	0.03125	0.0344828	0.030303	0.02	0	0.0526316	0	0	0	0.0789474	0	0.025641	0	0	0	0.0212766	0.06	0	0.0454545	0	0.06	0	0.0208333	0	0	0.025641	0.0181818	0	0.0576923	0.0666667	0.0606061	0.0697674	0.0285714	0	0.114286	0.0277778	0.0232558	0	0	0.0294118	0	0.0444444	0.0425532	0	0.0243902	0.0243902	0	0	0.027027	0	0.0645161	0.0526316	0.0263158	0.0277778	0.0967742	0	0	0.113636	0	0	0.025641	0.0714286	0.0408163	0	0.0232558	0	0.0238095	0.0232558	0.0227273	0.0232558	0	0.05	0.0588235	0.0444444	0	0.0666667	0	0.075	0	0	0	0	0	0.0222222	0	0	0	0	0	0	0.0512821	0	0.04	0	0	0	0	0	0.0217391	0	0	0.05	0.0217391	0.0263158	0.0465116	0	0.0227273	0	0	0.027027	0	0.0185185	0	0.0857143	0.0357143	0	0.117647	0.0196078	0.0833333	0.0789474	0.0465116	0	0.0204082	0	0	0.0285714	0	0	0	0	0	0.0512821	0.0540541	0.0465116	0	0	0	0	0.0222222	0	0	0	0	0	0	0	0.0204082	0	0.0465116	0.06	0	0	0.0344828	0.0588235	0.0192308	0	0	0.0263158	0.037037	0.0392157	0.0377358	0.0196078	0.0392157	0.04	0.0363636	0.0178571	0.0408163	0.0588235	0	0	0	0	0	0	0	0	0	0.0172414	0	0.12766	0	0.030303	0.0638298	0	0.025641	0.037037	0	0.0178571	0.0185185	0.0243902	0.0217391	0.0425532	0	0	0	0	0	0	0.0512821	0.0344828	0	0	0	0	0	0	0.0178571	0	0	0	0.0789474	0.0217391	0.0294118	0.0697674	0.0487805	0	0.047619	0.0178571	0	0	0.0571429	0	0	0.0333333	0.0333333	0.0322581	0.0344828	0	0	0.0666667	0.0444444	0	0.030303	0.025	0	0	0.0408163	0.0425532	0.0408163	0.0425532	0.02	0	0.0217391	0	0.0232558	0.03125	0.03125	0.037037	0	0	0	0.0350877	0.129032	0	0.0588235	0	0	0.0377358	0	0.0377358	0.037037	0	0.02	0.037037	0	0.025641	0.0208333	0.0322581	0	0.0344828	0	0.037037	0	0	0.0425532	0	0	0	0	0.0185185	0	0.025641	0	0.025641	0	0	0.016129	0.0851064	0.0263158	0	0.0263158	0.0333333	0.0322581	0	0.03125	0	0.03125	0	0.0363636	0.0444444	0.0322581	0	0.0204082	0.0294118	0.037037	0.0408163	0	0.03125	0	0	0	0	0.0333333	0.0526316	0	0	0	0	0.030303	0.0606061	0	0.0217391	0.0192308	0	0	0.025	0.0217391	0.0408163	0.0851064	0.0851064	0.0833333	0	0.0769231	0.0212766	0.0208333	0	0	0	0	0.0434783	0	0	0	0	0	0.0444444	0	0.0243902	0.0263158	0.0222222	0.0731707	0.0277778	0.0188679	0.0185185	0.0185185	0	0.0263158	0	0	0.027027	0.0227273	0.0967742	0.1	0	0	0.0606061	0	0.0714286	0.1	0.0322581	0.0625	0.03125	0.03125	0.025	0	0	0	0.0681818	0.0377358	0.0277778	0.0238095	0	0.0434783	0.025641	0	0	0	0	0	0.0625	0.0851064	0.0192308	0.0212766	0	0.025641	0.03125	0	0	0.0263158	0	0.0487805	0	0.047619	0	0	0	0	0	0	0.0212766	0.0222222	0.047619	0.0294118	0.03125	0.0217391	0.0487805	0.0238095	0	0.025	0	0.0625	0	0.0181818	0	0	0.0540541	0	0.0204082	0	0.0652174	0.0526316	0.0285714	0.0153846	0	0	0.0208333	0.0238095	0	0.0208333	0.0285714	0	0	0.08	0	0	0	0	0	0	0	0	0.0408163	0	0.047619	0.0784314	0.0444444	0	0	0	0	0	0	0	0.025	0.0243902	0.0243902	0	0.027027	0	0	0	0	0	0	0	0	0	0	0.0188679	0	0.0232558	0	0	0	0.0731707	0.0714286	0	0.0285714	0	0	0.0810811	0.097561	0.030303	0.0333333	0	0	0.0344828	0	0	0	0.02	0.0384615	0.0188679	0	0	0.047619	0.0208333	0.0535714	0.0416667	0	0	0.0833333	0	0	0	0.0425532	0.0540541	0	0.075	0	0	0	0	0	0	0	0	0	0	0	0	0	0.0666667	0	0	0	0.0238095	0	0.0606061	0.0666667	0.0606061	0.0606061	0	0	0	0	0	0	0	0	0.0263158	0.0408163	0.0408163	0	0.05	0	0	0.0232558	0.0217391	0	0	0.0222222	0.0851064	0	0	0.0263158	0	0	0.025	0	0.0192308	0.0357143	0.0416667	0	0	0.0681818	0.0769231	0.0731707	0	0.0425532	0.0416667	0	0.0333333	0.02	0.0166667	0.0714286	0.0277778	0.015873	0	0	0.0208333	0	0	0.0322581	0	0.047619	0.0227273	0.047619	0.0222222	0.0188679	0.0188679	0	0	0.0833333	0.0222222	0.0196078	0	0.04	0.016129	0.0196078	0	0	0.0263158	0.025641	0.0416667	0.0512821	0	0	0.0192308	0	0.02	0.0392157	0.0238095	0.02	0.0416667	0	0.0555556	0	0.0555556	0.0625	0.0517241	0	0	0	0.0606061	0.0666667	0.02	0.0188679	0.0212766	0.0212766	0.0212766	0.0208333	0.0212766	0.0232558	0.0232558	0.02	0.0196078	0	0.0377358	0	0.0212766	0.0555556	0.0294118	0	0	0.0625	0.0606061	0.0571429	0	0.0277778	0.0294118	0	0	0.0263158	0	0	0	0.0217391	0.0217391	0.0540541	0	0.0588235	0.09375	0.0588235	0.0294118	0.0263158	0	0.0645161	0.0227273	0	0.0238095	0	0.0232558	0.02	0.02	0.0188679	0.047619	0	0	0.047619	0.0384615	0.0487805	0.0232558	0	0	0	0.0526316	0	0	0.097561	0	0	0	0	0	0.0277778	0	0	0	0.103448	0.0833333	0.03125	0	0	0.0689655	0.0689655	0.0645161	0.0588235	0.0222222	0.0208333	0.0277778	0	0.0192308	0.03125	0	0	0.0212766	0.030303	0.0227273	0.0227273	0	0	0	0.0204082	0.0227273	0.0238095	0	0.025	0.0545455	0.0243902	0	0	0	0	0	0.0425532	0	0.0175439	0.0540541	0.02	0.0425532	0	0	0.0930233	0.06	0.0204082	0	0.0121951	0	0	0.0508475	0	0.0526316	0.0227273	0.0363636	0.0243902	0.0731707	0	0	0.0238095	0	0.0243902	0.025	0.0243902	1	0	0.0526316	0.05	0.0263158	0	0.030303	0.030303	0.027027	0.0555556	0.0263158	0.025641	0	0.0227273	0.0212766	0.0526316	0.0444444	0.0294118	0.0338983	0	0	0	0	0.03125	0.0217391	0	0.0227273	0.0232558	0	0	0.0588235	0	0	0	0.0232558	0.0217391	0	0.0212766	0	0	0	0.0681818	0	0.0178571	0	0.0204082	0.025	0	0.0208333	0.015625	0	0.0555556	0.0833333	0.0232558	0	0	0	0	0	0	0	0	0	0	0.0434783	0	0.025641	0.0588235	0	0	0.0212766	0.0571429	0.0588235	0	0.030303	0.0526316	0	0.0232558	0.027027	0	0	0.05	0.0408163	0.025641	0.0208333	0	0.0434783	0	0	0.0512821	0.0212766	0.0178571	0	0	0	0	0	0.0408163	0.03125	0.0909091	0.0163934	0.0227273	0	0	0	0.0208333	0	0	0	0.0208333	0.0196078	0.0196078	0	0.0181818	0.0178571	0.0204082	0.0178571	0.0294118	0.0638298	0.0298507	0	0.027027	0	0.0857143	0.0444444	0.0714286	0	0	0	0	0.0769231	0.0555556	0	0.0810811	0	0.0243902	0.0454545	0.0434783	0	0.0327869	0.05	0.0416667	0	0	0.05	0.0181818	0.0185185	0.0188679	0.0263158	0.0322581	0	0.0689655	0.04	0	0.0909091	0.0769231	0.0714286	0.0612245	0	0.0285714	0.0263158	0	0.0555556	0	0	0.0243902	0	0	0	0.0166667	0.0192308	0	0	0.0425532	0	0.0243902	0.0263158	0.0566038	0.025641	0.0263158	0	0	0	0	0	0	0	0	0.025	0	0.0188679	0.0285714	0.0294118	0.027027	0.027027	0.0217391	0.0263158	0.0227273	0	0	0	0.0444444	0	0	0.0333333	0	0	0.0277778	0.0196078	0.0192308	0.0526316	0.0227273	0.0238095	0.0238095	0.0789474	0.025641	0	0.0816327	0.0571429	0	0	0	0	0.037037	0.0222222	0	0	0.0217391	0	0.0769231	0.0681818	0	0.05	0.0238095	0.0232558	0.0454545	0.0465116	0	0	0.0222222	0.0666667	0.0652174	0.0217391	0.025	0	0	0	0.025641	0.0689655	0.0263158	0.027027	0.027027	0	0	0.0322581	0.0322581	0.0294118	0	0	0.0217391	0	0	0.025641	0.0555556	0.06	0.0909091	0	0.030303	0.027027	0.0238095	0.0285714	0	0.0566038	0	0.0208333	0.0212766	0	0	0.027027	0.025	0.0357143	0.025	0.0222222	0.0714286	0.0222222	0.0434783	0.0425532	0	0	0.0196078	0.02	0	0.0408163	0.0416667	0.0196078	0.0217391	0	0	0.0588235	0	0.0444444	0	0.0425532	0.025641	0.0588235	0	0	0.0769231	0.0425532	0.0625	0.0238095	0	0	0	0	0	0.0232558	0	0.0238095	0.027027	0.0377358	0	0	0	0	0	0.0238095	0.0238095	0.0238095	0.0238095	0	0	0.0465116	0	0.0243902	0.097561	0	0	0.0285714	0.0222222	0.0238095	0	0.0238095	0.0697674	0.025641	0.025	0	0.0222222	0.0465116	0.0217391	0.0377358	0.0363636	0	0	0.0666667	0	0	0.0263158	0.0238095	0.025641	0.0263158	0	0	0	0	0	0	0	0.0232558	0	0.06	0.0638298	0.0425532	0	0.0222222	0	0.0222222	0.0638298	0.06	0.0294118	0.0625	0	0.0512821	0	0.0227273	0.0232558	0.0344828	0.0232558	0.0172414	0.0454545	0.0222222	0.030303	0	0	0.0263158	0.0555556	0	0	0.0588235	0.0285714	0	0.0222222	0	0	0	0	0	0	0.0652174	0.0625	0	0	0.0243902	0.0222222	0.0238095	0	0	0.0263158	0.0222222	0.0227273	0.0217391	0.025641	0	0.0416667	0.0212766	0.0540541	0.0285714	0.0576923	0.0909091	0.0625	0	0	0	0	0	0	0.0217391	0.0212766	0.0212766	0.02	0.0217391	0.0185185	0.0377358	0.02	0.0357143	0.0344828	0.0333333	0	0.0212766	0	0.0263158	0.0163934	0.0222222	0.0222222	0.025641	0	0	0	0	0.0153846	0	0	0.0555556	0.0285714	0	0.03125	0	0	0	0	0.0222222	0	0	0.0652174	0.0571429	0.0208333	0.0222222	0	0	0.0833333	0.06	0.025	0	0	0	0	0	0	0	0	0	0	0.0487805	0	0.0487805	0	0	0.0444444	0.0465116	0.0285714	0	0	0	0.075	0.0222222	0.0952381	0.030303	0.0789474	0.0196078	0	0.02	0.0294118	0.030303	0.02	0.0869565	0.116279	0	0	0	0	0	0.025	0.157895	0.02	0	0.0338983	0	0	0.0217391	0.0222222	0.0512821	0.025641	0	0	0.0204082	0	0	0	0.030303	0.0175439	0	0.025	0	0	0.0277778	0.0789474	0.0277778	0.0212766	0.0731707	0	0.0666667	0.0638298	0.0576923	0.0263158	0	0	0.0833333	0	0.0645161	0.0277778	0.0434783	0.0277778	0	0	0.0454545	0.0227273	0.0263158	0.0588235	0.0217391	0	0.0697674	0.0714286	0.0666667	0.0666667	0.025641	0	0	0	0	0.0392157	0	0	0.075	0.0238095	0.0566038	0	0.0188679	0	0.0645161	0.0625	0.030303	0	0	0.0408163	0	0	0	0.0526316	0.0263158	0.0196078	0.0384615	0	0	0.0454545	0.0277778	0.025	0	0.0606061	0	0.04	0	0	0	0	0.0208333	0	0	0.0416667	0	0.0212766	0.108108	0.0208333	0	0	0.025	0.0377358	0.261905	0.0487805	0.0222222	0.025	0.02	0.0222222	0	0	0	0	0.0434783	0.0566038	0.03125	0.03125	0.0857143	0.0212766	0.0731707	0.030303	0	0.0681818	0.0612245	0.047619	0.0196078	0	0	0.0181818	0	0.0294118	0	0.047619	0.0465116	0	0.0408163	0	0	0	0.025	0.030303	0.030303	0.0277778	0.0882353	0.0487805	0.047619	0.0243902	0.0243902	0.0222222	0.0232558	0.0714286	0.09375	0.0454545	0.0217391	0	0	0	0.025641	0	0.0930233	0	0.0952381	0.0555556	0.0833333	0.025	0.0208333	0	0.0810811	0.025	0	0.0196078	0	0	0.0681818	0.0363636	0.0222222	0	0	0.171429	0.0465116	0.0769231	0.075	0.030303	0.0606061	0.0588235	0	0.030303	0	0	0	0	0.0294118	0	0.05	0.0416667	0.0612245	0.0350877	0	0	0	0	0.0243902	0.030303	0	0	0.0555556	0	0.0208333	0.027027	0	0	0.0857143	0.114286	0.114286	0.114286	0	0.027027	0.0588235	0.0909091	0	0.0169492	0.016129	0.0714286	0.0232558	0.0217391	0	0	0	0.0277778	0.0263158	0.0930233	0	0	0.0232558	0	0.0571429	0	0	0.0833333	0	0.0555556	0	0.0625	0.0178571	0.0526316	0.0491803	0.0263158	0.025641	0.0263158	0.0540541	0.0188679	0.0545455	0.08	0.0652174	0.0175439	0	0.05	0.0555556	0.047619	0.0243902	0.0263158	0.0652174	0	0.0697674	0	0	0	0.0243902	0	0.0192308	0.0238095	0	0	0	0.0754717	0	0	0.0243902	0.0263158	0.0444444	0.02	0.0487805	0	0	0.0512821	0.03125	0	0	0	0.0232558	0.0465116	0.047619	0	0.0285714	0	0	0	0	0	0.0208333	0.0212766	0.0238095	0	0.0217391	0.0212766	0	0.0204082	0	0	0.037037	0.04	0	0	0	0.0217391	0	0.0222222	0	0.0232558	0	0.0227273	0	0.0333333	0.0384615	0	0	0	0.0571429	0	0.0243902	0	0	0.0217391	0	0	0	0	0.025	0	0	0.0196078	0.0188679	0.0571429	0.0222222	0	0	0	0.0526316	0.0204082	0.0909091	0	0.027027	0.0588235	0.0212766	0.0212766	0.0222222	0.0204082	0.0512821	0.0652174	0.0857143	0	0	0.0243902	0	0	0	0.0333333	0.04	0	0.027027	0.027027	0	0.0172414	0.0454545	0.0263158	0.0363636	0	0.0645161	0.111111	0	0.0243902	0.0408163	0.0217391	0.0238095	0	0.0666667	0.0208333	0.0178571	0	0	0.0625	0.0196078	0.0185185	0.0192308	0.0185185	0.0192308	0.0188679	0.0185185	0.0185185	0.0212766	0.0185185	0.0181818	0.0185185	0.0363636	0.0192308	0.0434783	0.0196078	0.0196078	0.0192308	0.0188679	0.0192308	0.0192308	0.0645161	0.0588235	0.0277778	0	0	0	0	0.0425532	0	0	0.016129	0.0178571	0.015625	0.0169492	0	0.0212766	0.0188679	0.0588235	0.0333333	0.0188679	0.030303	0	0.030303	0.0188679	0	0	0.0294118	0	0	0.0645161	0.09375	0.0294118	0.0645161	0	0.0217391	0.0851064	0	0.0625	0	0.0238095	0.0408163	0.0851064	0	0	0.0377358	0	0	0.02	0.0212766	0	0.0612245	0	0	0.0181818	0	0.0714286	0	0	0	0	0	0.030303	0.0285714	0	0	0	0.0243902	0.0666667	0.0689655	0.0322581	0.0344828	0.107143	0.037037	0.0169492
	4DCH 4DC A 502	0	0	0.0487805	0	0	0.028169	0	0	0	0	0.03125	0	0	0	0.037037	0	0	0	0	0	0	0	0.03125	0	0.0666667	0	0	0	0	0	0	0	0.0153846	0	0.0294118	0.03125	0	0.0294118	0	0	0	0	0	0	0	0	0	0	0	0	0	0.0606061	0.04	0.0754717	0.0416667	0	0	0.0357143	0.0357143	0.0277778	0	0	0.0540541	0.0277778	0.075	0.0425532	0.0263158	0	0	0.0285714	0	0.0212766	0.0217391	0.0333333	0.0243902	0.0175439	0.025641	0	0	0.0666667	0	0.0294118	0	0	0	0	0	0	0	0	0	0.030303	0.030303	0	0.025641	0.0540541	0	0	0	0	0	0	0.0294118	0.0487805	0	0	0	0	0	0	0	0	0	0	0.0107527	0	0.05	0.03125	0	0.0263158	0.027027	0.0277778	0.0277778	0.027027	0	0	0	0.0294118	0	0.0487805	0.0208333	0.0227273	0	0	0.0571429	0.025	0.0294118	0.0625	0	0	0.0555556	0.0285714	0.0344828	0.037037	0	0	0.0588235	0	0	0.0344828	0.0384615	0	0	0	0.0555556	0.0540541	0	0	0	0	0.0540541	0.027027	0	0.025	0.0222222	0.025641	0	0.037037	0.0277778	0.0434783	0	0.0363636	0.0204082	0	0	0.0588235	0.0555556	0.0277778	0.0555556	0.0285714	0.0285714	0	0.0204082	0.037037	0.025	0.025641	0	0	0.0344828	0	0	0.0666667	0	0	0.030303	0.0869565	0.0652174	0.0714286	0.0714286	0.0588235	0.0392157	0.04	0.0392157	0.025641	0.025641	0	0	0.025	0	0	0	0	0	0.0454545	0	0	0	0	0	0	0	0.0277778	0	0	0.025	0.025	0	0	0	0.0238095	0.0243902	0.0153846	0.0344828	0	0	0.097561	0	0	0	0	0	0	0.0714286	0.05	0.0526316	0.0294118	0.0487805	0	0.0425532	0.0487805	0.0425532	0	0.0571429	0.0384615	0	0	0	0	0	0	0	0	0	0	0	0	0	0	0	0	0	0.0540541	0	0	0.03125	0.0277778	0	0	0	0.06	0.0652174	0.0789474	0	0	0	0	0	0	0	0	0	0	0.0263158	0	0	0	0.025	0	0.0625	0.0625	0.025	0.0263158	0.0444444	0	0.025641	0	0.0465116	0	0	0	0	0	0	0.0392157	0	0	0.0208333	0.0571429	0	0	0	0	0	0	0.0217391	0	0	0.025	0	0	0	0	0	0.0188679	0	0.0416667	0	0.027027	0	0	0	0.027027	0	0	0	0	0	0	0	0.0204082	0.02	0.0243902	0.0588235	0.0416667	0.0384615	0.04	0.037037	0	0	0.025641	0	0	0.025641	0	0	0.0263158	0.0263158	0	0.0425532	0	0.0232558	0	0	0.0178571	0	0	0	0	0.0263158	0	0.0243902	0.0131579	0.0285714	0.0333333	0	0.02	0.0208333	0	0	0.0172414	0.0263158	0.0243902	0	0	0	0	0.0217391	0.025641	0	0	0	0	0.0416667	0	0	0.05	0.0232558	0.025	0.0465116	0	0	0	0	0.1	0	0	0.0434783	0	0.0731707	0.0789474	0.0666667	0	0	0	0	0	0	0.0344828	0.0333333	0	0	0	0	0.0408163	0.0606061	0	0	0	0.0344828	0.12	0.0322581	0.0357143	0	0	0	0.0344828	0.0208333	0	0	0.0175439	0	0.0285714	0	0	0	0	0	0	0.0175439	0.0571429	0.0263158	0.0243902	0	0.0181818	0.0217391	0.0217391	0	0.0350877	0.031746	0.0217391	0	0	0	0.027027	0	0.027027	0.178571	0.0789474	0	0	0.0285714	0	0.0294118	0.0285714	0.030303	0	0	0	0.0434783	0.0487805	0	0.0384615	0	0	0	0.037037	0	0.0277778	0	0.0740741	0.0217391	0	0	0	0.0384615	0	0	0.0238095	0	0	0	0.0238095	0.0666667	0.027027	0	0.0434783	0	0	0.0227273	0.0535714	0	0.0461538	0	0.0731707	0.0416667	0	0.0384615	0	0	0	0.0188679	0	0.030303	0	0.0322581	0	0	0	0	0	0	0	0	0	0	0	0	0.0357143	0.037037	0.037037	0	0	0.0512821	0	0	0.0444444	0.0408163	0.0363636	0	0	0.0172414	0.0232558	0.0227273	0	0.037037	0	0	0	0.025	0.0294118	0.0294118	0.0294118	0	0	0	0	0	0	0	0	0	0	0.0172414	0	0	0.0238095	0.0222222	0	0	0.0833333	0	0	0.0408163	0.0192308	0.03125	0.1	0.0666667	0.0625	0.0714286	0	0.03125	0	0	0.0294118	0.04	0	0.0434783	0.0285714	0	0	0.04	0	0.0181818	0	0	0	0.0185185	0	0	0	0	0	0.125	0	0.0263158	0	0	0	0.0444444	0.0740741	0	0.0277778	0	0.0238095	0.0357143	0.02	0	0	0.0333333	0.0338983	0	0	0.0612245	0	0.025641	0.0263158	0.0384615	0	0.0731707	0	0	0	0	0	0	0.037037	0	0.0454545	0	0	0	0	0	0.0263158	0	0	0	0.0277778	0.027027	0.0294118	0	0	0.0333333	0	0.0192308	0.0333333	0	0.0384615	0	0	0	0	0.0384615	0.0571429	0	0	0.0322581	0.0294118	0	0.025	0.0232558	0.0222222	0.03125	0.0384615	0.0434783	0	0.0227273	0.0217391	0	0	0	0.03125	0.025	0.0212766	0	0	0	0	0	0.0357143	0	0.0277778	0.0294118	0.0425532	0	0.030303	0	0	0	0.0357143	0	0	0.0540541	0	0	0	0.0652174	0.0540541	0	0	0	0.111111	0.0277778	0.027027	0.0166667	0	0.0357143	0.0357143	0.04	0.0344828	0	0	0.0285714	0.03125	0.03125	0	0	0	0.0285714	0.0444444	0	0	0	0	0.0238095	0	0	0	0	0	0	0.0789474	0.0285714	0.04	0	0.02	0.047619	0	0.05	0	0	0	0.03125	0	0	0	0	0	0	0	0.030303	0.027027	0.027027	0.0243902	0.03125	0.030303	0	0	0	0	0	0	0	0.0285714	0.0227273	0	0	0	0.025	0.0217391	0	0.0526316	0	0	0	0	0	0.015625	0.0172414	0.0204082	0.0238095	0.0322581	0.0232558	0	0.0263158	0.0285714	0	0	0	0	0.05	0.135135	0.0769231	0.0769231	0.135135	0.0769231	0.0769231	0	0.0238095	0.0212766	0.0769231	0.0769231	0	0	0.0425532	0	0.0243902	0	0.0555556	0	0	0.0512821	0	0.025	0	0	0	0	0	0	0	0	0	0.030303	0	0	0	0	0	0	0.0204082	0	0.0322581	0	0	0.03125	0	0.0606061	0.0277778	0	0.025	0.0263158	0.0526316	0.030303	0.0526316	0.0243902	0	0.037037	0.0357143	0.0322581	0.0645161	0.0377358	0.0377358	0.121951	0	0	0.0208333	0	0	0	0	0.0208333	0.0277778	0.0285714	0	0	0.0208333	0.02	0.0212766	0.0208333	0	0.0192308	0	0	0.0322581	0	0.0243902	0.0238095	0.0571429	0	0.0222222	0.0222222	0.0222222	0.0333333	0.0185185	0	0.0425532	0.0322581	0.0344828	0	0.0204082	0	0.0196078	0.025641	0.0192308	0.108696	0.0555556	0.0238095	0	0	0	0.0487805	0.0263158	0.0285714	0	0.0277778	0	0.0232558	0.0333333	0	0	0.0232558	0.0344828	0.0392157	0	0	0	0.0277778	0.0238095	0.0333333	0	0	0	0	0	0.0263158	0.0285714	0.03125	0.0285714	0.03125	0.0384615	0.0384615	0.037037	0.04	0	0.0322581	0	0.0238095	0	0	0.0277778	0	0	0	0	0	0	0	0.0222222	0	0.037037	0.025641	0	0	0	0	0.0227273	0.02	0.0185185	0	0.0512821	0.0322581	0	0	0.02	0	0.02	0.0196078	0.030303	0	0	0	0.0285714	0	0.037037	0.0322581	0.0181818	0	0.0434783	0.0454545	0.027027	0.0227273	0.0277778	0	0	0	0.02	0.027027	0	0.027027	0	0	0	0.0172414	0	0.0294118	0	0.0294118	0.0384615	0.037037	0.0357143	0.0357143	0	0	0	0.0192308	0	0.037037	0	0.0222222	0	0	0	0.025641	0	0	0.0285714	0	0.0689655	0	0	0	0.0192308	0.0344828	0.0243902	0	0	0	0.0238095	0.0208333	0	0	0	0.0238095	0.0217391	0	0	0	0.0277778	0.04	0.0232558	0.0714286	0	0	0	0	0.0232558	0	0	0.0344828	0	0	0	0	0	0	0.05	0	0.03125	0.0416667	0.0408163	0.0408163	0	0	0.0277778	0.0277778	0.030303	0.025	0	0	0	0	0	0	0	0	0	0	0	0	0.0277778	0	0.075	0	0	0	0.03125	0.0540541	0	0.0232558	0.0588235	0	0	0	0	0	0	0	0.0652174	0.157895	0.0277778	0	0	0.0625	0.0357143	0	0.025641	0.0540541	0	0	0.0512821	0.0238095	0.0526316	0.0487805	0.027027	0	0	0	0	0	0	0.0238095	0.0540541	0.0540541	0.0526316	0.0571429	0.0263158	0.0217391	0.0784314	0.04	0.0212766	0	0.0606061	0	0	0	0	0	0.0322581	0.0508475	0.0333333	0.030303	0	0.0263158	0.0238095	0.0714286	0	0.0333333	0	0.0204082	0.037037	0.037037	0.0212766	0.0571429	0.0384615	0	0.0555556	0.0217391	0	0	0	0.02	0.0238095	0	0	0	0	0.0277778	0.0277778	0.0606061	0.0571429	0.027027	0	0	0	0	0.0294118	0	0	0	0.0344828	0	0.0232558	0.0227273	0.0238095	0.0638298	0	0	0.03125	0	0	0.025641	0.037037	0.0222222	0	0	0.025	0.0285714	0	0.0322581	0.0384615	0.0512821	0.0697674	0	0	0	0	0.0681818	0.0416667	0.0416667	0.0344828	0.0344828	0.0163934	0.0227273	0	0.0454545	0.03125	0	0.0294118	0	0	0	0	0	0.0454545	0.0833333	0.0465116	0.0377358	0	0.03125	0.0322581	0.0294118	0.03125	0.0285714	0.030303	0.0277778	0.0606061	0.0277778	0.0606061	0	0	0.0322581	0.0652174	0.0263158	0	0	0	0	0	0	0	0.0769231	0	0.0263158	0	0.0285714	0.0294118	0	0.0217391	0.0217391	0.0322581	0	0.03125	0.0322581	0	0	0	0	0	0.0217391	0.0238095	0.0238095	0	0.025	0	0	0.0384615	0.0208333	0	0.0454545	0	0	0	0	0	0	0	0.0222222	0.0357143	0.0175439	0	0	0	0.0645161	0	0	0.037037	0.0227273	0.0238095	0	0	0	0	0.025	0	0	0.0204082	0.0416667	0	0.025	0	0.0243902	0	0.0227273	0.0212766	0.0350877	0.0434783	0	0.025	0.0606061	0.0588235	0.0454545	0.0277778	0.0277778	0.030303	0	0.0512821	0.0217391	0.0208333	0.0263158	0.0217391	0.0222222	0	0.0816327	0	0.030303	0.0444444	0.0363636	0.0243902	0	0.030303	0	0.0232558	0.0217391	0.0204082	0.0232558	0.0731707	0.0232558	0.0227273	0.0232558	0.025641	0.0526316	0.0217391	0	0	0	0.0512821	0.047619	0	0.0333333	0.0333333	0	0	0.0333333	0.03125	0	0.03125	0.0333333	0	0.0285714	0	0	0	0	0	0	0	0.0322581	0	0	0.0322581	0	0.0294118	0	0	0.025	0	0.0263158	0.0322581	0.025641	0.0444444	0.0444444	0.0416667	0	0	0	0.025641	0.0204082	0.0540541	0.025641	0	0	0	0	0	0.0277778	0.025	0.0322581	0.0322581	0.0333333	0.0333333	0	0	0	0	0	0	0	0.0357143	0	0	0	0	0	0	0.05	0.0465116	0.03125	0	0	0	0	0	0.0232558	0	0.0512821	0	0	0.0487805	0	0	0.025	0	0.03125	0.0277778	0.0188679	0	0	0	0	0	0	0	0	0.0188679	0	0.0930233	0.0227273	0.047619	0.0465116	0	0.0652174	0.0222222	0.0731707	0.0128205	0.0277778	0	0.0175439	0	0.0181818	0	0.0392157	0.027027	0	0	0.0285714	0	0.0789474	0	0	0	0	1	0.0285714	0.027027	0	0	0	0	0	0	0	0	0	0.025	0.0232558	0	0	0.0333333	0.0178571	0	0.0357143	0.1	0	0.0357143	0	0	0.025	0	0	0	0	0	0.0238095	0	0.0526316	0	0	0	0	0.05	0.05	0.0238095	0.0192308	0.0192308	0.0188679	0.0454545	0	0	0	0.0166667	0	0	0	0.025641	0.0227273	0.0555556	0.0555556	0	0.025	0.0232558	0	0.0333333	0	0	0.047619	0	0	0	0	0.0344828	0.0232558	0.03125	0	0	0	0	0.0322581	0	0.030303	0	0	0	0.0217391	0	0	0	0	0.0263158	0	0	0.0731707	0.06	0	0.0408163	0.0285714	0	0.0322581	0.0217391	0.0357143	0	0.0175439	0	0.0208333	0.0540541	0.0238095	0.0227273	0.025641	0	0.0222222	0.0227273	0.0212766	0	0.0208333	0.0196078	0.0192308	0.0222222	0	0.0689655	0	0.031746	0.0294118	0	0.0606061	0.030303	0	0	0	0.0625	0.0666667	0.0666667	0.0555556	0.030303	0	0	0.025641	0.027027	0	0	0.0222222	0.0172414	0	0	0	0.0322581	0.027027	0.0612245	0.0625	0.0416667	0.0294118	0	0.0263158	0	0.0434783	0	0.0322581	0	0.025	0.0212766	0	0.0322581	0	0	0	0.0294118	0.0344828	0.0555556	0.0384615	0.037037	0.0204082	0.0363636	0.0208333	0	0	0.0227273	0.0425532	0	0.09375	0.0196078	0	0	0	0	0.0263158	0.027027	0.0416667	0.0208333	0.0217391	0.0227273	0.0277778	0.027027	0	0	0	0	0	0	0.0294118	0	0	0.04	0.047619	0	0.037037	0	0.0384615	0	0	0	0	0	0.0285714	0	0.0263158	0.0263158	0.0277778	0	0	0.0208333	0	0	0.0357143	0.0322581	0	0.0196078	0.0243902	0.0204082	0.0222222	0.0238095	0	0	0	0	0	0.0263158	0.025641	0.0243902	0.025	0	0	0.0243902	0	0	0.0238095	0.0277778	0	0	0	0.0285714	0	0.0294118	0.030303	0.0625	0.0625	0.0294118	0.037037	0.037037	0.0333333	0	0.0263158	0	0	0	0.0285714	0	0.0425532	0	0	0	0.030303	0.0263158	0.0322581	0.0571429	0.0196078	0.0208333	0.0227273	0	0.0243902	0	0.030303	0.0277778	0.0188679	0.0277778	0	0	0.05	0.0232558	0	0.0238095	0.0384615	0.0434783	0.0444444	0	0.0217391	0.0222222	0.0212766	0.0238095	0	0	0.0322581	0.0232558	0.0238095	0.03125	0.0227273	0	0.0204082	0	0	0.0196078	0.0714286	0.0444444	0.0540541	0.0540541	0	0.0285714	0	0.0526316	0.025641	0.0227273	0	0	0	0.027027	0.0555556	0.0571429	0.05	0.0294118	0.0263158	0.0263158	0	0	0.0645161	0.027027	0.025	0.0285714	0.027027	0.025	0.0416667	0	0.0149254	0.05	0.0540541	0.025	0.0540541	0.05	0.0285714	0	0	0.0243902	0.025	0	0.02	0.0192308	0.0212766	0.0232558	0.047619	0	0	0	0.0540541	0	0	0	0	0	0	0	0.0357143	0	0	0	0	0.0222222	0.0465116	0	0	0	0.0243902	0.0454545	0.0208333	0	0	0	0.0277778	0.0285714	0.025	0.0526316	0.0566038	0.0810811	0.0576923	0.0769231	0.05	0.0344828	0	0	0	0.030303	0	0.0285714	0	0.0322581	0	0.05	0.0384615	0	0	0	0.025641	0.027027	0.0227273	0.0217391	0	0	0.027027	0.0243902	0	0	0	0.0294118	0.0243902	0.025	0.0238095	0	0	0.0222222	0	0	0	0.02	0	0	0.0357143	0.0666667	0.0625	0	0	0	0.0487805	0.047619	0.047619	0.0444444	0.0487805	0.0408163	0.0408163	0.0444444	0.0416667	0.04	0.0384615	0.0140845	0.0232558	0.0196078	0.0294118	0.0357143	0	0	0.0285714	0	0	0	0	0.0508475	0.0333333	0.0333333	0	0	0.0322581	0	0.030303	0.0322581	0.0512821	0	0.05	0	0	0	0	0.0227273	0	0	0.03125	0.0212766	0.0208333	0.0277778	0.0588235	0.0357143	0.0357143	0.037037	0.037037	0.0363636	0.0377358	0.0377358	0.04	0.0384615	0.0263158	0	0	0	0	0.0238095	0	0	0	0.0344828	0	0	0	0	0.0344828	0.0277778	0.0212766	0	0.0444444	0	0	0.0444444	0	0	0	0.0769231	0.0740741	0.0714286	0.0714286	0.0571429	0.025641	0	0	0.0178571	0.0357143	0	0.0238095	0.0243902	0	0.0285714	0	0	0.0454545	0	0.0588235	0	0	0	0.0980392	0.0277778	0	0	0.03125	0	0.03125	0	0.025641	0.0222222	0.047619	0	0	0.0606061	0.015873	0.015873	0.0294118	0	0	0	0.0731707	0.03125	0.0416667	0.0232558	0.0243902	0	0	0.0322581	0.0487805	0.0357143	0.0243902	0	0	0	0	0	0	0.0294118	0	0.0208333	0	0.0232558	0.0263158	0	0.04	0.0294118	0	0.0238095	0	0	0	0	0.0408163	0.0217391	0	0.0322581	0	0.0285714	0	0	0.0204082	0	0	0.0243902	0.03125	0.0277778	0.03125	0.0333333	0.0333333	0.0434783	0.0151515	0	0.108108	0.0217391	0.0227273	0	0.0465116	0.0222222	0	0.0232558	0	0.0227273	0.0227273	0.0227273	0.121212	0.02	0.0425532	0	0.0243902	0.0277778	0	0.05	0.031746	0.0227273	0.0217391	0	0	0	0.0357143	0	0	0.0232558	0	0	0	0.0487805	0.0212766	0	0	0	0	0.0196078	0	0	0	0	0.025	0	0.0217391	0.0645161	0.0857143	0.0588235	0	0.0344828	0.0344828	0.03125	0.03125	0.0263158	0.025641	0.027027	0.027027	0.0243902	0	0	0	0	0	0	0.0857143	0	0	0.0571429	0	0.153846	0.0243902	0	0.0294118	0.0277778	0	0	0	0.0277778	0	0	0	0	0.0238095	0.0392157	0.0243902	0.0357143	0	0	0	0	0.0263158	0	0	0.0322581	0	0	0.030303	0.0294118	0	0.0357143	0	0.0333333	0.027027	0.0222222	0.0434783	0.0377358	0.0222222	0	0.0444444	0	0.027027	0	0	0	0.030303	0.03125	0	0.030303	0.03125	0	0	0.0294118	0.0294118	0.0294118	0	0.0625	0	0	0	0.0566038	0.0727273	0	0.025641	0.131579	0	0.0357143	0	0	0	0	0.0425532	0	0.025641	0	0	0	0	0	0.027027	0.0192308	0	0.0444444	0	0.0181818	0.0344828	0.0294118	0	0	0	0	0	0.0204082	0	0.0188679	0.0196078	0	0	0	0	0.0294118	0.0465116	0	0	0	0	0	0	0.025641	0	0	0.0740741	0.115385	0	0	0.025	0	0.027027	0	0	0	0	0.0555556	0.0232558	0	0	0.0204082	0.0322581	0.111111	0	0	0	0	0	0	0	0	0	0	0.0227273	0.047619	0.0263158	0.0238095	0.0487805	0.0731707	0	0	0.016129	0	0	0	0	0.0731707	0.0243902	0	0	0	0	0	0	0.0512821	0.030303	0	0	0.0243902	0	0	0	0	0	0.0384615	0	0	0	0.0277778	0.0263158	0.0232558	0	0	0	0.116279	0.0416667	0.0144928	0.0243902	0.0222222	0.0222222	0.0232558	0.0285714	0.0454545	0	0	0	0	0.047619	0.047619	0.05	0.0454545	0.0277778	0.0227273	0	0	0	0.0857143	0.0666667	0.0666667	0.0681818	0	0.0434783	0.0322581	0.030303	0	0	0.0185185	0.0769231	0.0294118	0.0192308	0.04	0.0508475	0.0222222	0	0	0	0.0238095	0.0263158	0.03125	0	0.0227273	0.0392157	0	0.0277778	0	0.0434783	0.0408163	0.0425532	0.0408163	0.0425532	0.0416667	0.0408163	0.0408163	0.047619	0.0408163	0.04	0.0408163	0.0392157	0.139535	0	0.0434783	0.0434783	0.0425532	0.0416667	0.0652174	0.0425532	0	0	0	0	0.0333333	0	0.047619	0.0465116	0	0	0.0350877	0.0392157	0.0338983	0.037037	0.0377358	0.1	0.0416667	0.0416667	0	0.0416667	0.0714286	0.0606061	0.0714286	0.0204082	0	0.0606061	0.0689655	0.0588235	0	0	0	0	0	0	0.102564	0.0217391	0	0	0.02	0.0263158	0.0217391	0	0	0.030303	0	0	0.0465116	0	0	0	0	0	0	0	0.0571429	0	0	0.0243902	0.027027	0	0.025	0	0	0.0408163	0.0277778	0.0465116	0	0	0	0.037037	0.04	0	0.0434783	0.037037
	4DCX L2D A 630	0	0	0	0	0	0.0454545	0	0	0	0	0.0357143	0	0	0	0.0434783	0	0	0	0	0	0	0	0	0	0	0	0	0	0	0	0	0	0.0333333	0	0.0333333	0	0.0277778	0	0.0277778	0	0	0	0.0263158	0	0	0	0.0222222	0	0.0416667	0	0	0.0333333	0.0434783	0.0392157	0.0289855	0	0	0.0416667	0	0	0	0	0	0	0.0263158	0	0.0294118	0	0	0	0	0	0	0.0384615	0.027027	0	0.0285714	0	0	0.0232558	0.0204082	0.0333333	0	0	0	0	0.0192308	0	0.0204082	0.0204082	0	0.0344828	0.0344828	0	0	0	0	0	0.0333333	0	0	0	0	0	0	0	0.047619	0.047619	0.047619	0.0434783	0	0	0	0	0	0	0	0.0357143	0	0	0	0	0	0	0	0	0	0.0333333	0.0285714	0.0540541	0.0227273	0.025	0	0	0.03125	0.0277778	0	0.0344828	0	0	0.030303	0.0322581	0.04	0.0434783	0	0	0.0322581	0	0.0434783	0.04	0.0454545	0.05	0	0	0.030303	0	0	0	0	0.0294118	0.0294118	0.030303	0.0344828	0	0	0	0	0.0434783	0.03125	0.0232558	0	0.0192308	0	0.0204082	0.0625	0	0	0	0	0	0	0	0.0222222	0	0.0277778	0	0	0	0	0	0	0.037037	0	0	0	0.0454545	0.0465116	0.025	0.025	0.0204082	0.0208333	0.0434783	0.0208333	0.0285714	0	0	0.0434783	0.0277778	0	0.05	0	0.0163934	0	0.0243902	0	0	0.04	0.04	0.0625	0	0.0294118	0	0.0384615	0.0454545	0	0	0.0526316	0.0434783	0.047619	0	0	0	0.04	0	0	0.0512821	0	0	0	0	0.037037	0	0.0512821	0.027027	0.0285714	0.0333333	0.0263158	0	0.0227273	0.0263158	0.0227273	0	0.03125	0.0454545	0	0	0	0	0	0	0	0.030303	0	0	0.0243902	0	0.0344828	0	0	0	0	0	0	0	0.0357143	0	0	0.027027	0	0	0.0227273	0.0277778	0.037037	0.015625	0	0	0	0	0	0	0	0	0	0	0.0689655	0	0	0	0.0714286	0	0.0277778	0.0294118	0.0238095	0	0.0285714	0	0	0	0	0	0.03125	0.0238095	0.0487805	0	0	0	0.0227273	0	0	0	0	0	0.025641	0	0	0	0	0	0	0.0322581	0.0333333	0	0	0	0	0.0222222	0	0.0625	0.0322581	0	0	0.030303	0.0606061	0	0	0	0.0384615	0	0.03125	0	0	0.027027	0.0322581	0.05	0.0454545	0.047619	0.0434783	0.0277778	0	0.0285714	0	0	0	0	0	0	0	0	0.0714286	0	0.025641	0	0	0.0392157	0	0	0	0	0	0	0	0.028169	0	0	0	0	0.0227273	0	0	0.0185185	0	0	0.0222222	0.0285714	0	0	0	0.0285714	0	0.0344828	0	0.0416667	0	0	0	0.027027	0.025641	0	0.025	0	0	0.0416667	0	0	0	0	0	0	0.025641	0.0277778	0.0769231	0	0	0	0	0	0	0.04	0.0384615	0	0.0222222	0.05	0	0.0444444	0.0689655	0	0.0434783	0	0	0.0434783	0	0	0.0357143	0.0344828	0	0.04	0.0227273	0	0.0285714	0	0.025641	0.0322581	0.0454545	0	0.047619	0	0	0	0.0188679	0.0645161	0	0.027027	0	0	0.0238095	0.0238095	0	0.0185185	0.0166667	0.0238095	0	0	0	0.030303	0	0.030303	0.0357143	0.0277778	0	0	0.0666667	0	0.0333333	0	0.0344828	0.0416667	0	0	0.0526316	0.0263158	0.047619	0	0	0	0	0	0	0	0	0.0588235	0	0	0.037037	0.03125	0	0	0	0.0263158	0	0	0	0.0263158	0.047619	0.030303	0	0.0232558	0	0	0	0.0185185	0	0	0	0.025641	0.0222222	0	0.0454545	0.0666667	0	0	0.0204082	0	0	0	0	0	0.0384615	0.0416667	0	0	0.0434783	0	0	0	0.03125	0	0	0	0	0.0434783	0	0	0.0277778	0.0243902	0	0.0487805	0.0217391	0	0	0	0	0	0.025	0	0.0196078	0.0357143	0.0357143	0	0.0277778	0.0333333	0.0333333	0.0333333	0	0	0	0.030303	0	0	0	0	0	0	0	0	0	0	0.0243902	0	0	0.0294118	0	0.0196078	0	0	0	0	0	0.0344828	0	0.0277778	0.0357143	0	0	0.0689655	0.0212766	0	0.0232558	0	0	0	0.0212766	0.0416667	0.0196078	0	0	0	0	0.0526316	0.05	0.0526316	0	0.027027	0.025	0	0	0	0.030303	0	0.0238095	0.0869565	0	0	0.0277778	0	0	0.0444444	0	0	0.0175439	0.0178571	0	0.0384615	0.0434783	0	0.0285714	0.0294118	0	0	0.025641	0	0	0	0	0.0384615	0	0.0434783	0.03125	0	0	0	0	0	0.0238095	0	0.0285714	0	0	0	0	0	0	0	0.0384615	0	0	0.0384615	0	0	0	0.03125	0	0.0434783	0.0204082	0	0	0	0	0	0	0	0.025641	0	0.0357143	0.0416667	0.0232558	0	0.025	0	0.03125	0.030303	0.0357143	0	0.0277778	0	0.0384615	0.0740741	0	0	0	0	0	0.03125	0.0333333	0	0.0294118	0.0344828	0	0	0	0	0.0212766	0	0	0	0	0	0	0	0	0	0	0.0285714	0.03125	0.030303	0	0	0.0416667	0.0416667	0.047619	0.04	0	0	0.0322581	0.0357143	0.0357143	0.0277778	0.03125	0.0285714	0	0.0238095	0	0	0	0.0227273	0	0	0	0.0227273	0	0	0.0204082	0.0277778	0.0322581	0.0212766	0	0.0444444	0.025641	0.0384615	0.027027	0.037037	0	0.0333333	0.0357143	0	0	0	0.0384615	0	0.0263158	0.025	0	0.030303	0.030303	0	0	0.0344828	0	0.0416667	0.0322581	0.0689655	0.0357143	0.04	0	0	0.025	0.0454545	0	0	0.0277778	0	0	0.0285714	0	0	0	0	0	0	0.0185185	0.0222222	0.0263158	0.037037	0.025641	0	0.0606061	0	0	0	0	0	0	0.027027	0.027027	0.027027	0.027027	0.027027	0.027027	0.03125	0	0.047619	0.027027	0.027027	0	0	0.0227273	0	0.027027	0	0.030303	0	0	0.0571429	0	0.0277778	0	0	0	0	0	0	0.0344828	0.05	0	0.0714286	0.0232558	0	0	0	0	0.0243902	0	0	0.0769231	0.0454545	0	0.0357143	0	0	0.03125	0.0333333	0.0277778	0.0294118	0.0285714	0	0	0.027027	0	0	0	0	0.0357143	0.02	0.02	0.0243902	0	0.0277778	0.0227273	0	0.04	0.047619	0	0.0227273	0	0	0	0.0212766	0.0227273	0.0217391	0	0.0465116	0.0232558	0.0208333	0	0.0238095	0.037037	0	0	0	0	0	0	0	0	0.0384615	0.02	0	0	0.037037	0.04	0.0243902	0	0	0.0666667	0	0.0208333	0.0444444	0.030303	0.0263158	0.025	0	0	0.0263158	0.0294118	0.0666667	0	0	0.047619	0.025641	0	0	0	0.0526316	0.04	0.0425532	0	0	0	0.03125	0	0.0384615	0.027027	0.0294118	0.0208333	0	0.0208333	0	0	0.0357143	0	0	0.0454545	0.0454545	0.0434783	0.047619	0	0.037037	0.025641	0	0.0294118	0.04	0.03125	0	0	0.0238095	0	0	0	0	0	0.0263158	0	0.0285714	0	0	0.0526316	0	0	0	0.02	0.0384615	0.0277778	0	0	0	0.0217391	0	0.0217391	0.0212766	0	0	0.0434783	0	0.0322581	0.0512821	0.0434783	0	0.04	0	0.0526316	0	0.030303	0.025	0	0	0	0	0	0	0	0	0	0	0	0.0185185	0.0238095	0	0	0.0333333	0.0454545	0.0434783	0	0.0416667	0	0.0416667	0.0434783	0	0.0263158	0.0909091	0	0	0	0	0	0	0.0869565	0	0.0322581	0	0	0.0188679	0.0666667	0	0.0208333	0.04	0.0555556	0	0.0384615	0	0.0263158	0.0227273	0	0	0	0	0	0.0238095	0.0238095	0.0232558	0	0.0212766	0.025641	0.025	0	0	0	0	0.025641	0	0	0	0	0	0.0263158	0	0	0	0.027027	0.0285714	0	0.0222222	0.0217391	0.0217391	0	0	0	0	0.0714286	0.0571429	0.04	0.0416667	0	0	0.0384615	0	0.047619	0.0416667	0	0.04	0	0	0	0	0	0	0.0263158	0.0217391	0.0357143	0.0294118	0	0.025641	0.0322581	0	0	0	0	0	0.0487805	0.0238095	0.0227273	0	0	0.0322581	0.0416667	0	0	0	0	0	0	0	0	0	0	0.0263158	0	0	0	0	0.0285714	0	0	0	0.0294118	0	0	0.03125	0	0	0	0.0434783	0.0232558	0	0.0333333	0	0.0243902	0	0.025	0.0322581	0.037037	0.0357143	0	0	0	0.0294118	0.0263158	0.0789474	0	0	0	0.0222222	0.0434783	0.0434783	0	0	0.0416667	0	0.030303	0	0	0	0.0588235	0.0217391	0.0833333	0	0	0	0.027027	0	0	0.0333333	0.03125	0.030303	0.030303	0	0.0344828	0	0.0333333	0	0.0384615	0	0	0.0263158	0	0	0	0.0222222	0	0.0285714	0.0357143	0	0	0.0285714	0.0612245	0.0243902	0	0	0	0.0322581	0.0277778	0.0169492	0.0952381	0	0	0.0196078	0	0	0	0.0487805	0.0454545	0.0454545	0	0	0	0.025	0	0.05	0.0357143	0	0.0333333	0	0	0	0	0	0.05	0.0606061	0.025	0.02	0	0	0	0	0	0	0	0	0.0333333	0	0.0333333	0.0434783	0	0	0.0227273	0	0	0.0384615	0.0434783	0.0384615	0.0384615	0	0	0	0	0	0	0	0	0	0	0	0.037037	0.030303	0.0357143	0.037037	0	0.0263158	0	0	0	0.0238095	0	0.0263158	0.0333333	0	0	0	0.0454545	0	0	0.0243902	0	0	0.0540541	0.030303	0.0285714	0	0.025	0	0.0416667	0.0188679	0.0238095	0	0	0.0357143	0	0	0.0434783	0.108108	0.0540541	0	0	0	0.0285714	0.0277778	0.0285714	0.027027	0	0.0222222	0	0.0571429	0.0333333	0.027027	0.0232558	0	0.0232558	0.0576923	0.047619	0	0	0.0333333	0.0322581	0.0243902	0.03125	0	0	0	0.0277778	0.0238095	0.0227273	0.0294118	0.0238095	0.0243902	0.027027	0.0425532	0.0185185	0.0344828	0.0238095	0.0192308	0	0	0	0.0384615	0.0526316	0.0238095	0.0222222	0.025641	0.0526316	0.025641	0.025	0.025641	0.0285714	0.0285714	0.0238095	0	0	0.0681818	0.0277778	0.025641	0.0344828	0.0384615	0	0	0.04	0.08	0.0357143	0	0.0357143	0.0384615	0	0	0	0	0	0	0.0263158	0.0263158	0.0333333	0	0.037037	0.0384615	0.037037	0	0	0	0.0416667	0	0	0	0	0	0	0	0	0.0285714	0	0	0.0285714	0.0222222	0.0294118	0	0	0	0.03125	0.0322581	0	0.0645161	0	0	0	0	0	0	0.0740741	0	0	0	0.0434783	0.0689655	0	0	0.0263158	0.0454545	0.0454545	0.0416667	0.037037	0.027027	0.025	0.0357143	0	0.0227273	0	0	0	0	0.04	0.0277778	0.0277778	0	0	0	0.0243902	0	0.0294118	0.0357143	0	0.0204082	0	0	0	0	0	0	0	0	0.0204082	0.0333333	0.0487805	0.025	0	0	0.0263158	0.0227273	0.0243902	0	0.0135135	0	0.047619	0.0188679	0	0.0196078	0	0	0	0.0285714	0	0	0	0.0571429	0	0	0	0.0526316	0.0285714	1	0.545455	0	0	0	0.04	0	0.0344828	0	0	0	0.0277778	0.025641	0.0322581	0	0.0384615	0.0192308	0	0	0	0	0.0416667	0.0263158	0	0.0277778	0	0	0	0	0	0	0.0333333	0	0.0263158	0	0	0.0204082	0	0	0.0263158	0	0	0	0.0243902	0.03125	0	0.025	0	0	0	0.0333333	0	0	0.030303	0	0	0	0	0	0.0384615	0	0	0.025641	0	0	0	0	0	0.025641	0.0357143	0.037037	0	0	0.0322581	0.0169492	0	0.0344828	0	0	0.030303	0.0487805	0.0322581	0	0	0	0	0	0	0.025641	0.0208333	0	0	0	0	0	0.0238095	0.0416667	0.037037	0	0	0	0	0	0.025	0.0285714	0	0	0.025	0.0232558	0.0232558	0	0.0212766	0.0208333	0.0243902	0.0208333	0.0384615	0.0243902	0.0166667	0	0.0344828	0	0.0714286	0	0.0277778	0	0	0	0	0.030303	0.0344828	0	0.0322581	0.0285714	0.030303	0	0	0	0	0	0	0	0	0.0625	0.0212766	0.0217391	0.0454545	0.0333333	0.0434783	0	0.0454545	0	0	0.037037	0.0967742	0.0277778	0.047619	0	0.037037	0	0	0.0714286	0.0333333	0	0.030303	0	0	0	0.0192308	0	0.0357143	0	0.025	0.0465116	0	0.148148	0.0212766	0	0	0	0	0	0	0.0222222	0	0	0.025	0.03125	0	0	0	0	0	0	0	0.0333333	0	0	0	0	0.0540541	0.0434783	0	0.0454545	0	0	0	0	0	0.0322581	0	0	0	0.03125	0	0	0.0227273	0.0357143	0	0	0	0	0	0	0	0	0	0	0.030303	0.0263158	0	0.030303	0	0	0.027027	0.0277778	0	0	0.027027	0.025641	0.025	0.0263158	0.03125	0	0	0	0.0322581	0.0454545	0.0333333	0.0344828	0.0344828	0	0	0.0434783	0.0434783	0.0384615	0	0	0	0.0294118	0	0.0322581	0	0.0227273	0.037037	0	0	0.0714286	0.0294118	0.037037	0.0645161	0.0434783	0	0.025	0	0	0	0.0344828	0.03125	0	0	0	0.0277778	0.027027	0	0.025	0	0.0204082	0.0232558	0.0238095	0	0	0	0.0232558	0.0263158	0	0	0.037037	0.025641	0	0	0.025	0	0.0222222	0	0	0.0212766	0.025	0.0238095	0.0294118	0	0	0	0	0	0.0285714	0.025	0	0	0.0217391	0.030303	0.030303	0	0.027027	0.0333333	0.0294118	0.0294118	0	0	0.0357143	0	0.0277778	0	0	0.0277778	0	0	0.015873	0.027027	0.0294118	0.0571429	0.0294118	0.027027	0.0322581	0.03125	0	0	0.0277778	0	0	0.0208333	0	0	0.025641	0	0	0.0333333	0.0294118	0.0322581	0	0	0	0	0	0	0	0	0	0	0.0227273	0.05	0.025	0	0.027027	0	0.027027	0.0243902	0.0227273	0	0.04	0	0.03125	0	0	0.0285714	0.0612245	0.0588235	0.0625	0.0857143	0.0555556	0.04	0	0	0.0333333	0.0714286	0	0	0.037037	0.037037	0	0.027027	0.0454545	0	0	0	0.0285714	0	0.025	0.0238095	0	0	0.030303	0.027027	0.0606061	0	0	0.0333333	0.027027	0.0277778	0.0263158	0.0322581	0	0.0243902	0.025641	0	0	0.0217391	0.037037	0	0	0	0	0	0.0217391	0	0.0263158	0	0	0	0	0	0.0217391	0	0.05	0.047619	0.0454545	0	0	0.0212766	0	0.0188679	0	0	0.0322581	0	0	0	0.0526316	0.0175439	0	0	0.0714286	0	0	0.0416667	0	0	0	0	0.027027	0	0	0.025	0.0357143	0.025	0.027027	0	0.0357143	0	0	0.03125	0.0204082	0.0188679	0.0188679	0.0196078	0.0196078	0.0192308	0.02	0.02	0.0212766	0	0.0294118	0	0	0	0	0	0	0	0	0	0	0.0294118	0	0.027027	0.0833333	0.03125	0.0232558	0	0.0238095	0.0384615	0.04	0.0238095	0	0	0	0	0	0	0	0.03125	0	0	0	0	0.0416667	0	0	0	0.03125	0.0322581	0	0	0.05	0	0.0322581	0	0	0.0204082	0	0.03125	0	0	0.0740741	0	0.0740741	0.025641	0	0	0.025641	0	0	0.0689655	0	0	0.0333333	0	0	0.0357143	0.0526316	0.0740741	0	0	0	0.0571429	0.0689655	0.037037	0.0263158	0	0.027027	0.0277778	0.025641	0.025641	0	0.0344828	0	0	0	0.0227273	0	0	0.0294118	0	0.0434783	0	0	0	0	0	0	0	0	0	0.0294118	0	0	0.0322581	0	0	0	0	0	0.027027	0.0357143	0.03125	0	0.0384615	0	0.0232558	0	0	0	0	0.025	0	0	0	0	0.025641	0.03125	0.025	0	0	0.0645161	0.0217391	0.0227273	0.0294118	0.027027	0.03125	0	0.027027	0.0166667	0	0.0238095	0	0	0.0212766	0.0416667	0	0.0344828	0.025641	0	0	0	0.0263158	0.0232558	0	0	0	0	0	0	0	0	0.0285714	0.0277778	0	0.0238095	0	0	0	0	0.04	0.04	0.0357143	0.0357143	0.0294118	0.0285714	0	0	0	0	0	0.0384615	0	0	0	0	0	0.0666667	0	0	0.04	0.027027	0	0.0333333	0	0.025	0	0	0	0	0.0232558	0	0	0.0263158	0.0208333	0.027027	0	0	0	0.0277778	0.0625	0.09375	0	0.0384615	0.037037	0	0.04	0	0	0.0333333	0	0	0	0	0	0.0232558	0.02	0	0	0.0238095	0	0.030303	0	0	0	0	0	0	0.0344828	0	0	0.0344828	0.0333333	0.0333333	0.0333333	0	0.0714286	0.037037	0.037037	0	0.0196078	0.0185185	0.0277778	0.0285714	0	0	0	0	0	0	0.0263158	0.0227273	0	0.0285714	0	0.0740741	0	0	0.0232558	0	0.0208333	0	0.0238095	0	0.0196078	0.037037	0.0333333	0.0322581	0.0333333	0.0333333	0	0.0204082	0.0222222	0.025	0	0	0.030303	0.0344828	0.0285714	0	0	0.025	0	0.027027	0.0181818	0.0188679	0.0185185	0	0.0285714	0	0	0.0416667	0.0416667	0	0.0208333	0	0	0.030303	0	0	0	0.0294118	0	0	0.03125	0	0	0	0.04	0.0909091	0.0882353	0.0909091	0	0.037037	0	0	0	0	0	0.025	0.025641	0.0294118	0	0.0263158	0.0526316	0	0	0	0	0.0526316	0.0232558	0	0	0	0	0	0	0	0	0	0.0277778	0	0.0454545	0	0	0.0294118	0.0294118	0.0357143	0	0.0625	0	0	0.0263158	0	0	0	0	0	0	0	0.047619	0	0.0153846	0.027027	0	0	0	0.0322581	0.0243902	0.037037	0	0.0344828	0.037037	0.025641	0.025641	0.027027	0.0243902	0.1	0.025	0	0	0	0.0625	0.0232558	0.0232558	0.0238095	0.0952381	0.0232558	0	0	0	0	0.02	0.027027	0.0333333	0.0208333	0	0.0357143	0	0	0.030303	0.0238095	0.0263158	0.0294118	0	0.025641	0.0512821	0.0208333	0	0	0.04	0.0232558	0.0217391	0.0227273	0.0217391	0.0227273	0.0222222	0.0217391	0.0217391	0.025641	0.0217391	0.0212766	0.0217391	0.0208333	0.0227273	0.025641	0	0	0	0	0.0227273	0	0.0416667	0.037037	0	0	0	0	0	0.025	0	0	0.0377358	0.0425532	0.0363636	0.04	0	0	0.0222222	0.0222222	0	0.0222222	0.04	0	0.04	0.0222222	0	0	0.0384615	0	0	0.0416667	0.0384615	0.08	0.0416667	0	0.0263158	0.0487805	0	0.0238095	0	0.0606061	0	0.0238095	0	0	0.0444444	0	0	0.0487805	0.0526316	0	0.0232558	0	0	0	0	0.1	0	0.027027	0	0	0	0.04	0.037037	0.0217391	0	0.025	0	0.0434783	0.0454545	0.0434783	0.047619	0.0454545	0.0526316	0.0196078
	4DCY L2M A 629	0	0	0	0	0	0.0441176	0	0	0	0	0.0333333	0	0	0	0.04	0	0	0	0	0	0	0	0	0	0	0	0	0	0	0	0	0	0.0322581	0	0.03125	0	0.0263158	0	0.0263158	0	0	0	0.025	0	0	0	0.0212766	0	0.0384615	0	0	0.03125	0.0416667	0.0377358	0.028169	0	0	0.0384615	0	0	0	0	0	0	0.025	0	0.0277778	0	0	0	0	0	0	0.0357143	0.025641	0	0.027027	0	0	0.0222222	0.0196078	0.03125	0	0	0	0	0.0185185	0	0.0196078	0.0196078	0	0.0322581	0.0322581	0	0	0	0	0	0.03125	0	0	0	0	0	0	0	0.0434783	0.0434783	0.0434783	0.04	0	0	0	0	0	0	0	0.0333333	0	0	0	0	0	0	0	0	0	0.03125	0.027027	0.0512821	0.0217391	0.0238095	0	0	0.0294118	0.0263158	0	0.0322581	0	0	0.0285714	0.030303	0.037037	0.04	0	0	0.030303	0	0.04	0.037037	0.0416667	0.0454545	0	0	0.0285714	0	0	0	0	0.0277778	0.0277778	0.0285714	0.0322581	0	0	0	0	0.04	0.0294118	0.0222222	0	0.0185185	0	0.0196078	0.0588235	0	0	0	0	0	0	0	0.0212766	0	0.0263158	0	0	0	0	0	0	0.0344828	0	0	0	0.0434783	0.0444444	0.0238095	0.0238095	0.0196078	0.02	0.0416667	0.02	0.027027	0	0	0.04	0.0263158	0	0.0454545	0	0.015873	0	0.0232558	0	0	0.037037	0.037037	0.0555556	0	0.0277778	0	0.0357143	0.0416667	0	0	0.047619	0.04	0.0434783	0	0	0	0.037037	0	0	0.0487805	0	0	0	0	0.0344828	0	0.0487805	0.025641	0.027027	0.03125	0.025	0	0.0217391	0.025	0.0217391	0	0.0294118	0.0416667	0	0	0	0	0	0	0	0.0285714	0	0	0.0232558	0	0.0322581	0	0	0	0	0	0	0	0.0333333	0	0	0.025641	0	0	0.0217391	0.0263158	0.0344828	0.0151515	0	0	0	0	0	0	0	0	0	0	0.0645161	0	0	0	0.0666667	0	0.0263158	0.0277778	0.0227273	0	0.027027	0	0	0	0	0	0.0294118	0.0227273	0.0465116	0	0	0	0.0217391	0	0	0	0	0	0.0243902	0	0	0	0	0	0	0.030303	0.03125	0	0	0	0	0.0212766	0	0.0588235	0.030303	0	0	0.0285714	0.0571429	0	0	0	0.0357143	0	0.0294118	0	0	0.025641	0.030303	0.0454545	0.0416667	0.0434783	0.04	0.0263158	0	0.027027	0	0	0	0	0	0	0	0	0.0681818	0	0.0243902	0	0	0.0377358	0	0	0	0	0	0	0	0.0273973	0	0	0	0	0.0217391	0	0	0.0178571	0	0	0.0212766	0.027027	0	0	0	0.027027	0	0.0322581	0	0.0384615	0	0	0	0.025641	0.0243902	0	0.0238095	0	0	0.0384615	0	0	0	0	0	0	0.0243902	0.0263158	0.0714286	0	0	0	0	0	0	0.037037	0.0357143	0	0.0212766	0.0454545	0	0.0425532	0.0645161	0	0.04	0	0	0.04	0	0	0.0333333	0.0322581	0	0.037037	0.0217391	0	0.027027	0	0.0243902	0.030303	0.0416667	0	0.0434783	0	0	0	0.0181818	0.0606061	0	0.025641	0	0	0.0227273	0.0227273	0	0.0178571	0.016129	0.0227273	0	0	0	0.0285714	0	0.0285714	0.0333333	0.0263158	0	0	0.0625	0	0.03125	0	0.0322581	0.0384615	0	0	0.047619	0.025	0.0434783	0	0	0	0	0	0	0	0	0.0566038	0	0	0.0344828	0.0294118	0	0	0	0.025	0	0	0	0.025	0.0454545	0.0285714	0	0.0222222	0	0	0	0.0178571	0	0	0	0.0243902	0.0212766	0	0.0416667	0.0625	0	0	0.0196078	0	0	0	0	0	0.0357143	0.0384615	0	0	0.04	0	0	0	0.0294118	0	0	0	0	0.04	0	0	0.0263158	0.0232558	0	0.0465116	0.0208333	0	0	0	0	0	0.0238095	0	0.0188679	0.0333333	0.0333333	0	0.0263158	0.03125	0.03125	0.03125	0	0	0	0.0285714	0	0	0	0	0	0	0	0	0	0	0.0232558	0	0	0.0277778	0	0.0188679	0	0	0	0	0	0.0322581	0	0.0263158	0.0333333	0	0	0.0645161	0.0204082	0	0.0222222	0	0	0	0.0204082	0.0384615	0.0188679	0	0	0	0	0.047619	0.0454545	0.047619	0	0.025641	0.0238095	0	0	0	0.0285714	0	0.0227273	0.08	0	0	0.0263158	0	0	0.0425532	0	0	0.0169492	0.0172414	0	0.0357143	0.0416667	0	0.027027	0.0277778	0	0	0.0243902	0	0	0	0	0.0357143	0	0.04	0.0294118	0	0	0	0	0	0.0227273	0	0.027027	0	0	0	0	0	0	0	0.0357143	0	0	0.0357143	0	0	0	0.0294118	0	0.04	0.0196078	0	0	0	0	0	0	0	0.0243902	0	0.0333333	0.04	0.0222222	0	0.0238095	0	0.0294118	0.0285714	0.0333333	0	0.0263158	0	0.0357143	0.0689655	0	0	0	0	0	0.0294118	0.03125	0	0.0277778	0.0322581	0	0	0	0	0.0204082	0	0	0	0	0	0	0	0	0	0	0.027027	0.0294118	0.0285714	0	0	0.0384615	0.0384615	0.0434783	0.037037	0	0	0.030303	0.0333333	0.0333333	0.0263158	0.0294118	0.027027	0	0.0227273	0	0	0	0.0217391	0	0	0	0.0217391	0	0	0.0196078	0.0263158	0.030303	0.0204082	0	0.0425532	0.0243902	0.0357143	0.025641	0.0344828	0	0.03125	0.0333333	0	0	0	0.0357143	0	0.025	0.0238095	0	0.0285714	0.0285714	0	0	0.0322581	0	0.0384615	0.030303	0.0645161	0.0333333	0.037037	0	0	0.0238095	0.0416667	0	0	0.0263158	0	0	0.027027	0	0	0	0	0	0	0.0178571	0.0212766	0.025	0.0344828	0.0243902	0	0.0571429	0	0	0	0	0	0	0.025641	0.025641	0.025641	0.025641	0.025641	0.025641	0.0294118	0	0.0454545	0.025641	0.025641	0	0	0.0217391	0	0.025641	0	0.0285714	0	0	0.0540541	0	0.0263158	0	0	0	0	0	0	0.0322581	0.0454545	0	0.0666667	0.0222222	0	0	0	0	0.0232558	0	0	0.0714286	0.0416667	0	0.0333333	0	0	0.0294118	0.03125	0.0263158	0.0277778	0.027027	0	0	0.025641	0	0	0	0	0.0333333	0.0192308	0.0192308	0.0232558	0	0.0263158	0.0217391	0	0.037037	0.0434783	0	0.0217391	0	0	0	0.0204082	0.0217391	0.0208333	0	0.0444444	0.0222222	0.02	0	0.0227273	0.0344828	0	0	0	0	0	0	0	0	0.0357143	0.0192308	0	0	0.0344828	0.037037	0.0232558	0	0	0.0638298	0	0.02	0.0425532	0.0285714	0.025	0.0238095	0	0	0.025	0.0277778	0.0625	0	0	0.0434783	0.0243902	0	0	0	0.05	0.037037	0.0408163	0	0	0	0.0294118	0	0.0357143	0.025641	0.0277778	0.02	0	0.02	0	0	0.0333333	0	0	0.0416667	0.0416667	0.04	0.0434783	0	0.0344828	0.0243902	0	0.0277778	0.037037	0.0294118	0	0	0.0227273	0	0	0	0	0	0.025	0	0.027027	0	0	0.047619	0	0	0	0.0192308	0.0357143	0.0263158	0	0	0	0.0208333	0	0.0208333	0.0204082	0	0	0.0416667	0	0.030303	0.0487805	0.04	0	0.0384615	0	0.047619	0	0.0285714	0.0238095	0	0	0	0	0	0	0	0	0	0	0	0.0178571	0.0227273	0	0	0.03125	0.0416667	0.04	0	0.0384615	0	0.0384615	0.04	0	0.025	0.0833333	0	0	0	0	0	0	0.08	0	0.030303	0	0	0.0181818	0.0625	0	0.02	0.037037	0.0526316	0	0.0357143	0	0.025	0.0217391	0	0	0	0	0	0.0227273	0.0227273	0.0222222	0	0.0204082	0.0243902	0.0238095	0	0	0	0	0.0243902	0	0	0	0	0	0.025	0	0	0	0.025641	0.027027	0	0.0212766	0.0208333	0.0208333	0	0	0	0	0.0666667	0.0540541	0.037037	0.0384615	0	0	0.0357143	0	0.0434783	0.0384615	0	0.037037	0	0	0	0	0	0	0.025	0.0208333	0.0333333	0.0277778	0	0.0243902	0.030303	0	0	0	0	0	0.0465116	0.0227273	0.0217391	0	0	0.030303	0.0384615	0	0	0	0	0	0	0	0	0	0	0.025	0	0	0	0	0.027027	0	0	0	0.0277778	0	0	0.0294118	0	0	0	0.0416667	0.0222222	0	0.03125	0	0.0232558	0	0.0238095	0.030303	0.0344828	0.0344828	0	0	0	0.0277778	0.025	0.075	0	0	0	0.0212766	0.04	0.04	0	0	0.04	0	0.0285714	0	0	0	0.0555556	0.0208333	0.0789474	0	0	0	0.025641	0	0	0.03125	0.0294118	0.0285714	0.0285714	0	0.0322581	0	0.03125	0	0.0357143	0	0	0.025	0	0	0	0.0212766	0	0.027027	0.0333333	0	0	0.027027	0.0588235	0.0232558	0	0	0	0.030303	0.0263158	0.0163934	0.0869565	0	0	0.0188679	0	0	0	0.0465116	0.0434783	0.0434783	0	0	0	0.0238095	0	0.047619	0.0333333	0	0.03125	0	0	0	0	0	0.047619	0.0571429	0.0238095	0.0192308	0	0	0	0	0	0	0	0	0.03125	0	0.03125	0.04	0	0	0.0217391	0	0	0.0357143	0.04	0.0357143	0.0357143	0	0	0	0	0	0	0	0	0	0	0	0.0344828	0.0285714	0.0333333	0.0344828	0	0.025	0	0	0	0.0227273	0	0.025	0.03125	0	0	0	0.0416667	0	0	0.0232558	0	0	0.0512821	0.0285714	0.027027	0	0.0238095	0	0.0384615	0.0181818	0.0227273	0	0	0.0333333	0	0	0.04	0.102564	0.0512821	0	0	0	0.027027	0.0263158	0.027027	0.025641	0	0.0212766	0	0.0540541	0.03125	0.025641	0.0222222	0	0.0222222	0.0555556	0.0454545	0	0	0.03125	0.030303	0.0232558	0.0294118	0	0	0	0.0263158	0.0227273	0.0217391	0.0277778	0.0227273	0.0232558	0.025641	0.0408163	0.0178571	0.0322581	0.0227273	0.0185185	0	0	0	0.0357143	0.05	0.0227273	0.0212766	0.0243902	0.05	0.0243902	0.0238095	0.0243902	0.027027	0.027027	0.0227273	0	0	0.0652174	0.0263158	0.0243902	0.0322581	0.0357143	0	0	0.037037	0.0740741	0.0333333	0	0.0333333	0.0357143	0	0	0	0	0	0	0.025	0.025	0.03125	0	0.0344828	0.0357143	0.0344828	0	0	0	0.0384615	0	0	0	0	0	0	0	0	0.027027	0	0	0.027027	0.0212766	0.0277778	0	0	0	0.0294118	0.030303	0	0.0606061	0	0	0	0	0	0	0.0689655	0	0	0	0.04	0.0645161	0	0	0.025	0.0416667	0.0416667	0.0384615	0.0344828	0.025641	0.0238095	0.0333333	0	0.0217391	0	0	0	0	0.037037	0.0263158	0.0263158	0	0	0	0.0232558	0	0.0277778	0.0333333	0	0.0196078	0	0	0	0	0	0	0	0	0.0196078	0.03125	0.0465116	0.0238095	0	0	0.025	0.0217391	0.0232558	0	0.0131579	0	0.0434783	0.0181818	0	0.0188679	0	0	0	0.027027	0	0	0	0.0540541	0	0	0	0.05	0.027027	0.545455	1	0	0	0	0.037037	0	0.0322581	0	0	0	0.0263158	0.0243902	0.030303	0	0.0357143	0.0185185	0	0	0	0	0.0384615	0.025	0	0.0263158	0	0	0	0	0	0	0.03125	0	0.025	0	0	0.0196078	0	0	0.025	0	0	0	0.0232558	0.0294118	0	0.0238095	0	0	0	0.03125	0	0	0.0285714	0	0	0	0	0	0.0357143	0	0	0.0243902	0	0	0	0	0	0.0243902	0.0333333	0.0344828	0	0	0.030303	0.0163934	0	0.0322581	0	0	0.0285714	0.0465116	0.030303	0	0	0	0	0	0	0.0243902	0.02	0	0	0	0	0	0.0227273	0.0384615	0.0344828	0	0	0	0	0	0.0238095	0.027027	0	0	0.0238095	0.0222222	0.0222222	0	0.0204082	0.02	0.0232558	0.02	0.0357143	0.0232558	0.016129	0	0.0322581	0	0.0666667	0	0.0263158	0	0	0	0	0.0285714	0.0322581	0	0.030303	0.027027	0.0285714	0	0	0	0	0	0	0	0	0.0588235	0.0204082	0.0208333	0.0434783	0.03125	0.04	0	0.0416667	0	0	0.0344828	0.0909091	0.0263158	0.0454545	0	0.0344828	0	0	0.0666667	0.03125	0	0.0285714	0	0	0	0.0185185	0	0.0333333	0	0.0238095	0.0444444	0	0.137931	0.0204082	0	0	0	0	0	0	0.0212766	0	0	0.0238095	0.0294118	0	0	0	0	0	0	0	0.03125	0	0	0	0	0.0512821	0.04	0	0.0416667	0	0	0	0	0	0.030303	0	0	0	0.0294118	0	0	0.0217391	0.0333333	0	0	0	0	0	0	0	0	0	0	0.0285714	0.025	0	0.0285714	0	0	0.025641	0.0263158	0	0	0.025641	0.0243902	0.0238095	0.025	0.0294118	0	0	0	0.030303	0.0416667	0.03125	0.0322581	0.0322581	0	0	0.04	0.04	0.0357143	0	0	0	0.0277778	0	0.030303	0	0.0217391	0.0344828	0	0	0.0666667	0.0277778	0.0344828	0.0606061	0.0416667	0	0.0238095	0	0	0	0.0322581	0.0294118	0	0	0	0.0263158	0.025641	0	0.0238095	0	0.0196078	0.0222222	0.0227273	0	0	0	0.0222222	0.025	0	0	0.0344828	0.0243902	0	0	0.0238095	0	0.0212766	0	0	0.0204082	0.0238095	0.0227273	0.0277778	0	0	0	0	0	0.027027	0.0238095	0	0	0.0208333	0.0285714	0.0285714	0	0.025641	0.03125	0.0277778	0.0277778	0	0	0.0333333	0	0.0263158	0	0	0.0263158	0	0	0.0153846	0.025641	0.0277778	0.0540541	0.0277778	0.025641	0.030303	0.0294118	0	0	0.0263158	0	0	0.02	0	0	0.0243902	0	0	0.03125	0.0277778	0.030303	0	0	0	0	0	0	0	0	0	0	0.0217391	0.047619	0.0238095	0	0.025641	0	0.025641	0.0232558	0.0217391	0	0.037037	0	0.0294118	0	0	0.027027	0.0588235	0.0555556	0.06	0.0810811	0.0526316	0.037037	0	0	0.03125	0.0666667	0	0	0.0344828	0.0344828	0	0.025641	0.0416667	0	0	0	0.027027	0	0.0238095	0.0227273	0	0	0.0285714	0.025641	0.0571429	0	0	0.03125	0.025641	0.0263158	0.025	0.030303	0	0.0232558	0.0243902	0	0	0.0208333	0.0344828	0	0	0	0	0	0.0208333	0	0.025	0	0	0	0	0	0.0208333	0	0.0454545	0.0434783	0.0416667	0	0	0.0204082	0	0.0181818	0	0	0.030303	0	0	0	0.047619	0.0169492	0	0	0.0666667	0	0	0.0384615	0	0	0	0	0.025641	0	0	0.0238095	0.0333333	0.0238095	0.025641	0	0.0333333	0	0	0.0294118	0.0196078	0.0181818	0.0181818	0.0188679	0.0188679	0.0185185	0.0192308	0.0192308	0.0204082	0	0.0277778	0	0	0	0.05	0	0	0	0	0	0	0.0277778	0	0.025641	0.0769231	0.0294118	0.0222222	0	0.0227273	0.0357143	0.037037	0.0227273	0	0	0	0	0	0	0	0.0294118	0	0	0	0	0.0384615	0	0	0	0.0294118	0.030303	0	0	0.047619	0	0.030303	0	0	0.0196078	0	0.0294118	0	0	0.0689655	0	0.0689655	0.0243902	0	0	0.0243902	0	0	0.0645161	0	0	0.03125	0	0	0.0333333	0.05	0.0689655	0	0	0	0.0540541	0.0645161	0.0344828	0.025	0	0.025641	0.0263158	0.0243902	0.0243902	0	0.0322581	0	0	0	0.0217391	0	0	0.0277778	0	0.0416667	0	0	0	0	0	0	0	0	0	0.0277778	0	0	0.030303	0	0	0	0	0	0.025641	0.0333333	0.0294118	0	0.0357143	0	0.0222222	0	0	0	0	0.0238095	0	0	0	0	0.0243902	0.0294118	0.0238095	0	0	0.0606061	0.0208333	0.0217391	0.0277778	0.025641	0.0294118	0	0.025641	0.016129	0	0.0227273	0	0	0.0204082	0.0384615	0	0.0322581	0.0243902	0	0	0	0.025	0.0222222	0	0	0	0	0	0	0	0	0.027027	0.0263158	0	0.0227273	0	0	0	0	0.037037	0.037037	0.0333333	0.0333333	0.0277778	0.027027	0	0	0	0	0	0.0357143	0	0	0	0	0	0.0625	0	0	0.037037	0.025641	0	0.03125	0	0.0238095	0	0	0	0	0.0222222	0	0	0.025	0.02	0.025641	0	0	0	0.0263158	0.0588235	0.0882353	0	0.0357143	0.0344828	0	0.037037	0	0	0.03125	0	0	0	0	0	0.0222222	0.0192308	0	0	0.0227273	0	0.0285714	0	0	0	0	0	0	0.0322581	0	0	0.0322581	0.03125	0.03125	0.03125	0	0.0666667	0.0344828	0.0344828	0	0.0188679	0.0178571	0.0263158	0.027027	0	0	0	0	0	0	0.025	0.0217391	0	0.027027	0	0.0689655	0	0	0.0222222	0	0.02	0	0.0227273	0	0.0188679	0.0357143	0.03125	0.030303	0.03125	0.03125	0	0.0196078	0.0212766	0.0238095	0	0	0.0285714	0.0322581	0.027027	0	0	0.0238095	0	0.025641	0.0175439	0.0181818	0.0178571	0	0.027027	0	0	0.0384615	0.0384615	0	0.02	0	0	0.0285714	0	0	0	0.0277778	0	0	0.0294118	0	0	0	0.037037	0.0857143	0.0833333	0.0857143	0	0.0344828	0	0	0	0	0	0.0238095	0.0243902	0.0277778	0	0.025	0.05	0	0	0	0	0.047619	0.0222222	0	0	0	0	0	0	0	0	0	0.0263158	0	0.0416667	0	0	0.0277778	0.0277778	0.0333333	0	0.0588235	0	0	0.025	0	0	0	0	0	0	0	0.0454545	0	0.0149254	0.025641	0	0	0	0.030303	0.0232558	0.0344828	0	0.0322581	0.0344828	0.0243902	0.0243902	0.025641	0.0232558	0.09375	0.0238095	0	0	0	0.0588235	0.0222222	0.0222222	0.0227273	0.0869565	0.0222222	0	0	0	0	0.0192308	0.025641	0.03125	0.02	0	0.0344828	0	0	0.0285714	0.0227273	0.025	0.0277778	0	0.0243902	0.0487805	0.02	0	0	0.037037	0.0222222	0.0208333	0.0217391	0.0208333	0.0217391	0.0212766	0.0208333	0.0208333	0.0243902	0.0208333	0.0204082	0.0208333	0.02	0.0217391	0.0243902	0	0	0	0	0.0217391	0	0.0384615	0.0344828	0	0	0	0	0	0.0238095	0	0	0.0363636	0.0408163	0.0350877	0.0384615	0	0	0.0212766	0.0212766	0	0.0212766	0.037037	0	0.037037	0.0212766	0	0	0.0357143	0	0	0.0384615	0.0357143	0.0740741	0.0384615	0	0.025	0.0465116	0	0.0227273	0	0.0571429	0	0.0227273	0	0	0.0425532	0	0	0.0465116	0.05	0	0.0222222	0	0	0	0	0.0909091	0	0.025641	0	0	0	0.037037	0.0344828	0.0208333	0	0.0238095	0	0.04	0.0416667	0.04	0.0434783	0.0416667	0.047619	0.0188679
	4DDH MS0 A 403	0	0	0.0555556	0	0	0	0	0	0	0	0.0769231	0	0	0	0.0952381	0	0.037037	0.1	0	0	0	0	0	0	0	0	0	0	0.0434783	0	0	0	0	0	0	0	0.125	0.153846	0.125	0	0.129032	0	0.117647	0	0	0	0	0	0	0.1	0	0.0344828	0	0.0196078	0	0	0	0.0909091	0.0909091	0	0	0	0	0	0	0	0	0.111111	0.117647	0	0	0.131579	0.135135	0.0833333	0	0	0.0606061	0	0	0	0	0.0714286	0.0487805	0.047619	0.0333333	0	0	0	0	0	0.0689655	0.16	0	0.0416667	0	0.0625	0	0	0.0344828	0	0.0666667	0	0	0.027027	0.0740741	0.105263	0	0	0	0	0	0	0.1	0	0	0	0	0.037037	0	0	0.03125	0.0322581	0	0.03125	0.0869565	0	0	0.0714286	0.0606061	0.0555556	0.128205	0.111111	0.0769231	0.0810811	0	0.0588235	0	0	0	0	0	0	0.0869565	0	0	0	0	0	0.0454545	0	0	0	0.08	0	0.0645161	0	0	0	0	0	0.0625	0.0645161	0.0740741	0	0	0	0.0666667	0.0952381	0	0	0.0833333	0	0.0465116	0.0652174	0	0	0	0	0	0	0	0	0.0227273	0	0.0285714	0.0606061	0	0	0	0	0	0.08	0	0.025	0.0740741	0.0714286	0.0232558	0.025641	0.025641	0.0888889	0.0212766	0	0.0212766	0	0.0606061	0	0.0454545	0.16129	0	0	0	0.0338983	0	0.0512821	0	0	0	0	0	0.0909091	0	0.0666667	0.04	0	0	0.0588235	0	0	0	0	0	0	0.25	0.08	0	0.025641	0	0	0	0	0.0384615	0	0	0	0	0	0.0555556	0	0	0	0	0	0	0	0	0	0	0	0.0555556	0	0	0.03125	0	0	0	0.0526316	0	0	0	0	0	0.030303	0	0	0.037037	0	0	0.0277778	0	0	0	0.0588235	0	0.0322581	0.0769231	0.0769231	0	0	0	0	0.0740741	0	0.030303	0	0.0344828	0.025	0	0	0	0	0.0285714	0.030303	0	0.0384615	0.0294118	0	0.025641	0	0.0322581	0.0434783	0.0666667	0	0.0243902	0.0666667	0.105263	0.0740741	0.047619	0.142857	0	0	0	0	0	0	0	0	0	0	0	0	0	0.2	0.0909091	0.0652174	0	0	0	0	0	0	0	0.178571	0.030303	0.05	0	0	0	0	0	0.0227273	0.0222222	0	0	0	0	0	0	0.0285714	0	0	0	0	0	0	0	0	0.0625	0	0	0	0.0540541	0	0.08	0	0	0	0	0.0555556	0	0	0	0.0434783	0	0.0833333	0	0	0	0	0	0.0588235	0.030303	0.0277778	0	0.0294118	0.0967742	0.0689655	0	0.0294118	0.08	0.0740741	0	0	0	0.0540541	0	0.0571429	0.0263158	0.0909091	0.0810811	0	0	0.0909091	0.16	0	0	0	0	0	0	0	0	0	0	0	0	0.0434783	0	0.0869565	0.0833333	0	0	0	0	0.0222222	0	0	0	0	0.0869565	0.0952381	0.227273	0.0909091	0.12	0.115385	0.0833333	0.0869565	0.1	0.04	0	0.0392157	0.0540541	0.148148	0.047619	0.0606061	0	0	0	0	0	0	0	0.0277778	0.1	0	0	0	0	0.0384615	0	0.05	0	0	0	0	0	0.0645161	0	0	0	0	0.0333333	0.0689655	0.0344828	0.0689655	0	0	0	0	0	0.027027	0	0	0.0487805	0.0606061	0	0	0.047619	0.0322581	0.0833333	0.0192308	0	0	0.0384615	0	0.0425532	0	0.0540541	0.0555556	0	0	0	0.027027	0	0	0	0.075	0.0789474	0.0625	0.0526316	0	0	0	0	0	0	0	0	0	0	0	0.0208333	0.0512821	0.0740741	0	0.173913	0	0.04	0	0	0	0	0	0	0	0.103448	0	0	0	0.210526	0.0952381	0	0	0.0285714	0	0	0.105263	0.0952381	0.0833333	0.025641	0	0	0.0540541	0.0526316	0.0285714	0.0408163	0.12	0	0	0	0.0714286	0.0714286	0.0714286	0	0	0	0	0	0.103448	0	0	0	0.0833333	0	0	0	0.151515	0.025	0.0952381	0	0	0	0	0.0454545	0	0	0	0.08	0	0	0.16129	0	0	0	0.0714286	0	0	0	0	0.0333333	0.0689655	0.0217391	0	0.0851064	0.0714286	0	0	0	0	0	0	0	0.15625	0	0	0	0	0.0645161	0.0869565	0	0	0.0555556	0.0322581	0.2	0.0555556	0.0909091	0	0	0	0.0363636	0.037037	0.0571429	0.04	0	0.0666667	0	0.030303	0	0.111111	0	0.0869565	0.0833333	0	0	0	0.0909091	0.0952381	0.0322581	0.0512821	0	0	0.0512821	0.0540541	0.105263	0.0625	0	0.129032	0	0.142857	0.137931	0	0.0740741	0	0.0833333	0	0	0.0833333	0	0	0.1	0	0	0	0.0425532	0	0.0571429	0.147059	0	0	0	0.0588235	0.0263158	0.025	0	0.113636	0	0	0	0	0	0.1	0	0	0	0.0238095	0	0.037037	0	0	0	0	0	0	0.0714286	0.128205	0	0.0357143	0	0	0	0	0	0.0833333	0	0	0.0833333	0.0588235	0	0	0.0714286	0	0	0	0	0.03125	0	0	0	0	0	0	0	0	0	0	0	0.0588235	0.0322581	0.129032	0.0333333	0	0	0	0	0.0232558	0	0	0	0.0232558	0	0	0	0	0	0.0444444	0.0416667	0	0.0263158	0.0833333	0.0277778	0.0384615	0.0740741	0.153846	0	0	0	0	0	0	0.027027	0.025641	0	0.0645161	0	0	0	0	0	0.0434783	0.0333333	0	0	0.0416667	0.0869565	0	0.111111	0	0	0	0	0.105263	0.1	0.0606061	0	0.172414	0.129032	0.0909091	0.09375	0	0.0188679	0	0	0	0.0263158	0	0.030303	0	0	0	0	0.0666667	0.0277778	0	0	0	0	0	0	0.0322581	0	0.075	0	0	0	0	0	0	0.0571429	0.0645161	0.0645161	0.266667	0.363636	0.0909091	0	0	0.0454545	0	0.0740741	0	0.0222222	0	0	0	0	0.0357143	0	0.0714286	0.142857	0	0.0322581	0.138889	0	0	0	0	0	0	0	0	0.0322581	0.0344828	0.0285714	0.0625	0.0606061	0.0740741	0	0	0.0666667	0	0	0	0	0	0	0	0	0.0588235	0	0	0	0	0	0	0	0	0.111111	0.0681818	0.0731707	0.0697674	0.075	0.0731707	0.075	0.0666667	0.0666667	0	0.0384615	0	0.0571429	0	0	0	0	0	0	0.0833333	0.0204082	0.04	0.1	0	0	0.025	0	0.0333333	0.0444444	0.0606061	0	0	0	0	0.025641	0	0	0.0555556	0.0625	0	0	0.0322581	0	0.0540541	0.0833333	0	0	0	0.0869565	0	0	0	0	0	0	0	0.0277778	0	0	0.09375	0.0666667	0.133333	0.148148	0.037037	0	0	0	0	0	0	0	0.08	0	0.027027	0.0625	0	0.142857	0.0909091	0.0909091	0.0243902	0.025641	0.0243902	0.025641	0.05	0.0789474	0	0	0	0	0	0	0	0	0	0.0204082	0.04	0	0.0384615	0	0	0	0.0263158	0	0	0.0740741	0.05	0.0681818	0	0	0	0	0.0384615	0.0408163	0	0	0	0	0.025641	0.0666667	0	0	0	0.0952381	0.03125	0	0	0.0333333	0.1	0	0.0384615	0.0243902	0.0344828	0.0869565	0	0	0	0	0	0	0.0434783	0	0	0.027027	0	0.0555556	0.0512821	0	0	0	0.09375	0	0.0740741	0	0	0.0833333	0.0192308	0	0.0689655	0	0	0	0.190476	0.0833333	0	0	0	0	0.1	0.142857	0.117647	0.166667	0.235294	0.235294	0.228571	0	0.0444444	0	0	0	0	0	0	0.0263158	0	0	0	0	0.0512821	0.0857143	0	0	0	0	0.129032	0	0	0	0	0	0.111111	0	0.0322581	0	0	0.0416667	0.0434783	0	0	0.04	0	0	0	0	0	0	0	0.0322581	0	0.0555556	0.08	0.027027	0.0222222	0	0	0	0	0	0	0	0	0	0.0555556	0.0243902	0.235294	0	0.114286	0.0666667	0	0	0.16	0.2	0.0714286	0.0606061	0.030303	0.0769231	0	0.0285714	0	0	0	0	0	0	0	0	0	0	0	0.0625	0	0.0294118	0	0	0.0243902	0.0416667	0.0444444	0.0487805	0	0.0714286	0	0	0	0.025641	0.107143	0	0	0	0	0	0.0967742	0.0555556	0	0	0	0	0.0465116	0.0952381	0.0952381	0.0487805	0.142857	0	0	0.0645161	0	0.05	0	0.0294118	0.0222222	0.027027	0	0.0384615	0	0	0	0	0	0.0666667	0	0	0	0.0357143	0	0.0714286	0.0714286	0	0	0.190476	0.0555556	0	0	0	0	0	0	0	0.16	0.137931	0.0294118	0.02	0	0	0.0588235	0.0909091	0	0.0285714	0.0172414	0	0.0588235	0	0.0408163	0.105263	0.0689655	0.047619	0	0.0227273	0	0	0	0.0555556	0	0.0204082	0.108108	0.0769231	0	0.0344828	0.0666667	0.0666667	0	0	0.0344828	0	0.030303	0	0	0	0	0	0	0	0	0	0	0	0	0	0.0454545	0	0.08	0	0	0	0.0833333	0	0	0.0833333	0	0	0	0	0	0	0	0	0	0.0243902	0.0243902	0.08	0.1	0.0769231	0.08	0	0	0	0	0	0.0243902	0	0	0	0.0588235	0	0	0.1	0.1	0	0.138889	0	0.0952381	0.0555556	0	0	0	0.0526316	0.025	0	0	0.05	0	0.16129	0	0	0.047619	0.0952381	0	0	0.0487805	0	0.105263	0.0294118	0	0.0294118	0.0277778	0	0.0465116	0	0.0588235	0.0344828	0.0571429	0.0487805	0	0.0238095	0.0384615	0.075	0	0.0285714	0	0	0.025	0.0666667	0	0	0.0731707	0.0588235	0.105263	0.0731707	0	0	0	0	0.0434783	0	0	0.0243902	0.0612245	0	0.04	0	0.0833333	0.0263158	0.105263	0.097561	0.0263158	0.0263158	0.0263158	0.111111	0.114286	0.0294118	0.0294118	0	0	0.0714286	0.0454545	0.0588235	0.0540541	0.0357143	0.04	0.04	0.0384615	0.25	0	0	0.173913	0	0	0.0333333	0.0333333	0	0	0	0	0.0555556	0	0.0344828	0.125	0.08	0.04	0	0	0	0	0.0434783	0.0588235	0.190476	0	0.227273	0	0.05	0.05	0.097561	0.0294118	0.0540541	0	0	0.0465116	0	0.129032	0.0689655	0.142857	0	0.0333333	0	0	0.0588235	0.08	0	0	0.0833333	0	0.037037	0.0384615	0	0	0.0454545	0.0344828	0	0.0238095	0	0.047619	0.047619	0	0	0.0277778	0.025641	0.037037	0	0	0.0909091	0.0909091	0.0952381	0.0263158	0	0.0285714	0.125	0.04	0.027027	0.025641	0	0.0285714	0.0625	0	0	0.0208333	0	0	0	0	0	0	0	0	0.139535	0.0344828	0.0243902	0.142857	0.0263158	0.025641	0.027027	0.047619	0.108108	0.0263158	0.0136986	0.0322581	0	0.0192308	0	0.02	0.125	0.0212766	0.1	0.0294118	0	0	0.0625	0	0.0645161	0.103448	0.0645161	0.0263158	0	0	0	1	0.0416667	0	0.136364	0.0740741	0.0740741	0.0714286	0.0689655	0	0	0	0.0333333	0.0857143	0	0.106383	0	0	0	0	0.0909091	0.0555556	0.0769231	0.0909091	0	0	0.136364	0.0384615	0	0.027027	0	0.09375	0	0	0	0	0	0	0.027027	0	0	0	0.0512821	0	0	0	0	0	0.0357143	0.0344828	0.0294118	0.0526316	0	0.0645161	0	0	0	0.047619	0.0833333	0	0	0.0263158	0	0	0.0384615	0.133333	0.0869565	0	0	0.0384615	0	0	0.0689655	0	0	0	0.0344828	0	0	0.0243902	0	0.0526316	0.0909091	0.0833333	0	0	0.103448	0.0540541	0.0434783	0	0.0454545	0	0	0	0.166667	0	0.0384615	0.06	0.0909091	0.047619	0	0.0857143	0	0	0	0.108108	0.111111	0	0	0.1	0.0930233	0	0	0	0	0.108108	0.0169492	0.0714286	0	0	0.0357143	0.0555556	0.125	0	0	0	0	0.03125	0.208333	0	0.0333333	0	0	0.0882353	0.0263158	0	0.0384615	0.03125	0.025	0.0740741	0	0.03125	0.0930233	0.0952381	0.097561	0	0	0.0625	0	0.0238095	0	0.0384615	0.03125	0.0909091	0.0238095	0	0	0	0.04	0.0357143	0	0	0	0	0	0	0	0	0	0	0.025641	0	0.137931	0	0.0217391	0.192308	0.0344828	0.0487805	0	0	0	0	0	0	0	0	0	0	0.0384615	0.04	0.0357143	0.0357143	0	0.0344828	0	0	0	0.0263158	0.027027	0.0952381	0	0	0	0	0	0	0	0.24	0.0285714	0.0625	0.0625	0.0322581	0.0689655	0	0.1	0.037037	0	0	0	0	0.0444444	0.0882353	0	0	0.117647	0	0.03125	0.151515	0	0	0	0	0	0	0	0	0.0571429	0.0833333	0.0810811	0	0	0.03125	0	0	0	0.047619	0	0	0	0	0	0	0	0	0	0	0	0	0.0714286	0	0	0.0232558	0.0384615	0	0	0	0.030303	0	0	0.0217391	0.0731707	0	0	0	0	0	0	0.0888889	0	0	0.0909091	0	0.0833333	0	0.0555556	0.0425532	0.0487805	0.05	0.047619	0.0243902	0.025	0.0487805	0	0	0	0.0384615	0	0.0555556	0	0	0	0.125	0.08	0.0526316	0.0681818	0.0810811	0.05	0	0	0.0322581	0.0689655	0.0714286	0	0	0.0526316	0	0	0.0952381	0	0	0.0666667	0.0571429	0.0714286	0	0	0	0	0	0	0.0285714	0	0.03125	0.0285714	0.097561	0	0.016129	0	0	0	0	0.0277778	0	0	0	0	0	0	0.0222222	0	0	0	0.0263158	0	0	0	0	0	0.0714286	0	0	0	0	0	0	0	0	0.0810811	0.1	0.025	0.025641	0	0.0277778	0	0	0.025	0.0731707	0	0.0416667	0	0.0322581	0	0	0	0.02	0.0294118	0	0.0277778	0.0571429	0	0	0	0	0.0357143	0	0	0.0384615	0	0	0	0	0	0	0	0	0	0.0526316	0	0	0	0	0	0	0	0	0	0	0	0	0.0689655	0	0.025	0.114286	0.0344828	0.227273	0.0222222	0.0384615	0.0416667	0	0	0	0	0	0	0.027027	0.0263158	0.0263158	0.0243902	0.027027	0.0222222	0.0222222	0.0243902	0	0	0	0	0.0833333	0	0.0344828	0.0392157	0.0277778	0.0571429	0	0	0	0	0	0.0363636	0	0	0	0	0	0	0	0	0	0	0.121212	0.025641	0	0.025641	0.12	0	0	0.030303	0	0.0487805	0.047619	0	0	0	0	0	0	0	0	0	0	0	0.0625	0	0.0967742	0.030303	0	0.0555556	0.125	0.08	0	0	0.105263	0.0625	0.0882353	0.0277778	0	0.0666667	0.0238095	0	0	0	0	0	0	0	0	0	0	0	0	0	0.0294118	0.05	0	0.04	0.0909091	0	0.027027	0.0277778	0	0	0	0	0	0	0.0689655	0.0606061	0.0416667	0.0652174	0.0408163	0	0	0.0731707	0	0	0	0.0540541	0.0294118	0.025	0	0	0.0222222	0	0	0.0350877	0.0344828	0	0	0	0.0263158	0	0.0465116	0.0833333	0.0882353	0.0588235	0.153846	0	0	0.2	0.0277778	0.0285714	0.147059	0	0	0	0	0	0	0.0232558	0	0.0540541	0.0625	0.030303	0.0217391	0.0714286	0	0	0	0	0	0	0.0952381	0.0243902	0	0	0.0606061	0.107143	0.0344828	0	0.125	0	0.047619	0.0277778	0	0	0.037037	0.04	0	0.0238095	0	0	0	0	0	0	0	0.025	0	0	0.0322581	0.0526316	0	0	0	0	0.0232558	0.030303	0	0.0666667	0.0243902	0	0	0.111111	0	0	0.0833333	0.0217391	0.0909091	0	0.115385	0	0.0294118	0.0416667	0	0.027027	0.0238095	0	0	0	0	0.175	0	0.0833333	0.173913	0.0294118	0.2	0	0	0	0	0	0.0666667	0	0	0	0.037037	0	0	0	0	0	0	0.0588235	0.04	0.0882353	0	0	0	0	0	0	0.0555556	0	0.0882353	0	0.363636	0.391304	0	0	0.0333333	0.28	0	0	0	0	0.0555556	0	0.0571429	0	0	0.0322581	0.0909091	0	0	0.0869565	0.04	0.285714	0	0.0416667	0	0	0	0	0.0833333	0.3	0.0645161	0.0512821	0.0487805	0.111111	0	0	0	0.02	0	0	0	0	0	0.0769231	0	0	0.0769231	0	0.0357143	0.0344828	0.0344828	0.0344828	0	0	0.0384615	0.0384615	0	0	0	0.0285714	0	0.027027	0.0217391	0.0434783	0	0	0	0.027027	0.047619	0	0.0606061	0.0714286	0.037037	0	0	0.0487805	0.137931	0.0212766	0	0.0243902	0.0212766	0.02	0.0185185	0	0	0	0.0344828	0.0227273	0.0888889	0.0714286	0	0.0652174	0.0217391	0.03125	0.0357143	0.0294118	0.03125	0.0344828	0.025641	0	0.0277778	0	0	0	0.222222	0.0606061	0	0	0	0	0	0.0212766	0	0.0740741	0	0	0	0	0.030303	0	0	0.0322581	0	0.0714286	0.0384615	0	0	0.16129	0.0294118	0.0909091	0	0	0	0	0	0	0	0	0	0.0555556	0	0	0	0.025	0	0	0	0.0487805	0	0	0.0277778	0	0	0	0	0	0	0	0.0740741	0	0	0.0571429	0	0.0625	0	0	0	0	0.0769231	0.027027	0	0.0666667	0.0625	0	0.0322581	0	0.0833333	0.0487805	0.0227273	0.0655738	0	0	0	0.0540541	0.0333333	0.0512821	0.0384615	0	0.0357143	0	0	0.0540541	0	0.0512821	0	0.025641	0	0	0	0	0	0	0	0	0.0238095	0.0384615	0.0357143	0	0	0.0416667	0	0	0	0	0.0555556	0.0512821	0	0.03125	0.0243902	0	0.030303	0.12	0.0833333	0	0.0434783	0	0	0	0	0	0	0	0	0	0	0.0454545	0	0.0454545	0.0444444	0	0.0212766	0	0.0263158	0.0238095	0.0238095	0.0232558	0.0227273	0.0232558	0.0232558	0.0434783	0	0	0	0	0	0	0.142857	0	0	0	0	0	0	0	0.0263158	0	0.0465116	0	0	0	0.153846	0	0.0714286	0	0.153846	0	0.148148	0	0	0.04	0	0.0434783	0	0.0857143	0.0243902	0	0.0243902	0.0454545	0	0.05	0.0243902	0	0	0	0	0	0	0.0263158	0.05	0.0487805	0	0	0.0444444	0.142857	0	0.0571429	0.0571429	0	0	0.0588235	0	0	0	0	0	0	0.0454545	0.157895	0	0	0.047619	0	0
	4DDK 0HN A 401	0	0	0	0	0	0	0	0	0	0	0	0	0	0	0	0	0.0408163	0.037037	0	0	0	0	0	0	0	0	0	0	0	0.384615	0	0	0	0	0.190476	0	0.0333333	0.0416667	0.0333333	0	0.0344828	0	0.03125	0	0	0	0.111111	0	0.266667	0	0	0	0	0	0	0	0	0	0	0	0	0	0.0357143	0.0384615	0.03125	0	0	0	0	0	0	0.027027	0.0277778	0	0	0	0.0344828	0	0	0	0.0232558	0	0.027027	0.0263158	0.04	0	0.0217391	0	0.0232558	0.0232558	0	0	0.2	0	0	0	0	0	0	0	0	0	0	0	0	0	0	0	0	0	0	0	0	0	0	0	0.185185	0	0	0	0.217391	0.227273	0.227273	0.217391	0	0	0	0.0416667	0.153846	0.03125	0.0540541	0	0	0.25	0.0384615	0.0689655	0.0416667	0.0434783	0	0	0.037037	0.04	0	0	0	0	0	0	0	0	0	0.0714286	0	0	0	0	0	0	0	0	0	0	0.0434783	0	0	0	0	0	0	0	0	0	0	0.047619	0.037037	0.04	0.037037	0.0384615	0.037037	0.04	0.04	0	0.025641	0	0.0333333	0	0	0.384615	0	0	0	0	0.105263	0.0285714	0	0.025641	0.0263158	0.0294118	0.0294118	0.0232558	0.102564	0	0.102564	0.0344828	0	0	0	0.0333333	0	0	0	0.037037	0	0	0	0	0.25	0.25	0	0	0.16	0	0	0	0	0	0	0	0	0	0	0.0181818	0	0	0	0	0	0	0	0	0	0	0	0	0	0	0	0	0.0263158	0	0.0263158	0	0	0	0	0	0	0	0	0	0	0.166667	0	0	0	0	0.0434783	0	0	0	0	0	0	0	0	0.0384615	0	0.142857	0	0	0	0	0.222222	0.0172414	0	0	0	0	0	0	0	0	0.0357143	0	0	0.0285714	0	0	0	0	0	0	0	0.047619	0.0714286	0	0	0	0	0	0.0384615	0.0277778	0	0.0238095	0	0	0.0263158	0.0384615	0	0	0	0	0	0	0	0	0.0588235	0	0	0.181818	0.190476	0.461538	0	0.0232558	0	0	0.0357143	0.166667	0	0	0	0.037037	0	0.0277778	0	0	0.235294	0	0.173913	0.025641	0.025	0	0	0	0	0	0	0	0	0	0	0	0	0	0	0	0	0	0	0	0	0	0	0	0	0	0	0	0	0	0	0	0.238095	0	0.0277778	0.025	0.0263158	0.0243902	0	0.0208333	0.0357143	0.0322581	0.111111	0	0.0357143	0	0	0	0.1	0.142857	0	0.266667	0	0.214286	0	0	0.030303	0.0333333	0.0294118	0.357143	0	0	0	0	0	0	0	0	0	0	0	0	0	0	0	0	0	0	0	0	0.025641	0	0	0	0	0	0	0	0	0	0.1	0	0	0	0	0	0	0.3125	0	0.0212766	0.0967742	0.04	0	0	0.0666667	0	0	0	0.0212766	0.0384615	0	0.0322581	0	0	0	0	0	0	0	0	0	0	0	0	0	0	0	0	0	0	0	0.0833333	0	0.04	0	0.0555556	0	0	0	0	0.454545	0	0.027027	0	0	0	0	0	0	0.0212766	0	0	0.294118	0.227273	0.0731707	0	0.0625	0.137931	0	0	0	0	0.027027	0.037037	0	0.027027	0.0285714	0	0	0	0	0	0	0	0	0	0	0	0	0	0	0	0	0	0	0	0	0	0	0	0	0	0	0	0	0	0	0	0.0588235	0	0	0	0	0	0	0.0277778	0.025	0.0217391	0	0	0	0.030303	0.0294118	0	0.0222222	0.0952381	0.0454545	0	0	0	0	0	0	0	0	0	0.0833333	0	0	0	0	0	0	0	0	0.03125	0	0	0	0	0	0	0.025	0	0	0	0	0	0	0.0333333	0	0	0	0.388889	0	0	0	0	0	0	0	0	0.0454545	0	0	0	0	0	0	0	0	0.0666667	0	0	0	0	0.0769231	0	0.0277778	0	0	0.0384615	0.0689655	0.03125	0	0	0	0	0.0196078	0.02	0	0	0.0243902	0	0.0714286	0	0	0	0	0	0	0	0	0	0	0	0	0.0285714	0	0	0.0588235	0.0625	0.0571429	0	0.153846	0.153846	0	0.0384615	0.037037	0	0	0	0	0	0	0	0	0	0	0.0384615	0	0	0.047619	0	0	0.030303	0	0	0	0	0	0	0	0.0232558	0.027027	0	0	0	0	0.037037	0	0	0	0	0.166667	0	0	0.0625	0	0	0	0	0	0.0263158	0	0	0	0	0	0	0	0	0	0	0	0	0	0	0.0416667	0	0	0	0	0	0	0	0	0	0	0	0	0.0454545	0	0	0	0.0333333	0	0.0714286	0	0	0	0	0	0.147059	0	0	0	0	0	0	0	0	0	0	0	0	0	0	0	0	0.0909091	0.0416667	0	0	0	0.0416667	0.05	0	0.03125	0.0294118	0	0	0	0	0	0.2	0.111111	0.117647	0.0833333	0.0416667	0.0454545	0	0	0	0.0294118	0	0	0	0.0333333	0.0882353	0	0.111111	0	0.0357143	0.0714286	0.0333333	0.0344828	0	0	0	0	0	0	0	0	0	0	0	0	0	0.0322581	0.0322581	0.0322581	0.0322581	0.0322581	0.0322581	0.0322581	0	0.03125	0.0857143	0.0322581	0.0322581	0	0	0	0	0	0	0.037037	0.0645161	0.0416667	0	0	0	0.285714	0.130435	0.2	0.130435	0	0	0	0	0	0	0.027027	0.190476	0.173913	0	0	0	0	0	0.222222	0	0	0	0	0	0	0	0	0	0	0	0	0.0322581	0	0	0	0	0	0	0	0	0	0.0333333	0	0	0.25	0.333333	0	0.0263158	0	0	0.0416667	0	0	0	0	0	0	0	0.0238095	0.121212	0	0	0	0	0	0	0	0	0	0.105263	0.0227273	0.105263	0.0263158	0	0	0.0285714	0	0.130435	0	0	0	0	0	0	0	0	0	0	0	0	0	0	0	0	0.05	0	0	0.030303	0	0	0	0.030303	0	0	0	0	0	0	0.0238095	0.0344828	0.0487805	0.0357143	0.04	0	0	0	0	0	0	0	0	0	0	0.03125	0.0357143	0.333333	0.0384615	0	0	0	0.0294118	0.0277778	0.0294118	0	0.0588235	0	0	0	0	0	0	0	0	0	0	0	0	0	0	0	0	0.030303	0	0	0	0.0277778	0	0	0	0.0294118	0	0.222222	0.0222222	0	0	0	0	0.0294118	0	0.047619	0.0588235	0.227273	0.025	0	0	0	0	0.0769231	0	0.0208333	0	0	0	0.0416667	0	0	0	0	0	0.0555556	0	0	0	0	0	0.0285714	0	0	0	0	0.117647	0	0	0	0	0.0212766	0	0	0.0238095	0	0	0.0526316	0.105263	0	0	0	0	0	0.0384615	0.03125	0.0277778	0.0277778	0.0277778	0.027027	0	0.0769231	0	0	0	0	0.125	0	0.030303	0	0	0	0	0.0285714	0.0645161	0	0	0	0	0	0.0952381	0	0	0	0	0	0.227273	0.0384615	0	0	0	0	0	0	0	0	0	0	0	0	0	0	0	0	0.03125	0	0.03125	0.025	0	0	0	0.030303	0	0	0	0	0	0	0	0.0277778	0	0	0	0	0.266667	0.0434783	0.0555556	0.190476	0.0344828	0	0	0	0	0	0	0	0	0.0689655	0	0.0322581	0.0344828	0	0	0	0.0740741	0	0	0	0	0	0.0227273	0.0243902	0.027027	0.047619	0.0416667	0	0.0285714	0	0.0294118	0.0833333	0.047619	0	0	0	0	0	0	0.166667	0	0.05	0	0.025641	0	0	0	0.0384615	0	0	0	0	0.0277778	0	0.111111	0.025	0.03125	0	0	0	0	0	0	0	0	0.037037	0.037037	0	0.0434783	0	0	0	0.235294	0.235294	0	0	0	0	0	0	0	0	0	0.0434783	0.0769231	0	0	0	0	0	0.107143	0	0.0689655	0	0	0	0	0.0222222	0	0	0	0	0	0	0	0	0	0.0294118	0	0.0285714	0	0	0	0	0.0384615	0	0	0	0	0	0	0	0	0.0454545	0.047619	0.0416667	0.0454545	0.04	0.0434783	0.0384615	0.0416667	0.0384615	0.0416667	0	0	0	0	0.0357143	0.0357143	0	0	0	0	0	0	0	0	0.0357143	0.0344828	0.04	0.0416667	0	0.0277778	0.0277778	0	0.217391	0	0	0	0.03125	0	0	0	0	0.03125	0.03125	0	0	0	0.227273	0	0.0263158	0	0	0	0	0.178571	0.037037	0.0344828	0	0.0294118	0	0	0.0212766	0	0	0.0333333	0	0	0.0263158	0	0	0	0.027027	0	0	0.2	0.192308	0	0.230769	0	0.0810811	0	0.0689655	0	0.0322581	0.027027	0	0.027027	0	0.0555556	0.0454545	0.107143	0	0	0	0	0	0	0.0263158	0	0.275862	0.181818	0.0357143	0.0277778	0.0285714	0	0	0	0	0.0571429	0.0681818	0	0.105263	0.0909091	0	0	0.275862	0.25	0.172414	0.307692	0.307692	0.296296	0.307692	0.363636	0.363636	0.0277778	0	0.0416667	0	0.107143	0.0967742	0	0.105263	0.05	0	0	0	0	0	0	0	0.0833333	0.04	0	0	0	0	0.03125	0	0	0.222222	0.222222	0.166667	0	0	0	0	0	0	0.0526316	0	0.1	0	0	0	0.025641	0	0	0	0	0.025641	0	0.0714286	0.04	0.0384615	0	0	0	0	0.0333333	0	0	0	0	0	0.0454545	0	0	0	0	0	0	0.027027	0	0	0	0	0.047619	0.0322581	0.0294118	0.0454545	0	0.0263158	0	0	0	0.172414	0.333333	0	0.107143	0.05	0.222222	0.0294118	0	0	0.0357143	0	0	0.0232558	0	0	0	0	0	0	0.0294118	0	0.157895	0	0.233333	0.129032	0.259259	0.296296	0.178571	0.21875	0.285714	0.259259	0.0147059	0	0	0.0212766	0	0	0.0689655	0	0.037037	0.0344828	0	0.04	0	0	0	0	0	0	0	0	0	0.0416667	1	0.333333	0.111111	0	0	0	0	0	0	0	0	0	0	0.0681818	0	0	0.172414	0	0	0.03125	0.0952381	0.0333333	0	0	0.666667	0.294118	0	0	0.0416667	0	0	0	0	0.0232558	0.0666667	0.0666667	0	0	0	0	0	0.0384615	0	0.0294118	0	0.0526316	0	0	0	0.0294118	0	0.037037	0	0.192308	0.030303	0	0.105263	0	0	0	0.0952381	0	0	0.0357143	0	0	0	0	0.15	0	0.04	0	0	0	0	0	0	0	0	0	0	0	0	0	0.0384615	0	0	0.272727	0	0	0	0	0.0571429	0	0.222222	0.0909091	0.148148	0.114286	0	0.178571	0	0	0.0285714	0	0.0294118	0.117647	0.117647	0	0.105263	0.228571	0.16129	0.228571	0	0.0285714	0.0185185	0	0	0	0	0.0645161	0	0	0	0	0	0	0.0434783	0	0	0	0	0	0.030303	0	0.0208333	0	0.0285714	0.0434783	0	0	0.05	0.0512821	0.0526316	0	0.0588235	0.16	0	0	0	0	0	0.0333333	0	0	0	0	0	0	0	0	0.037037	0	0	0	0	0	0	0	0	0	0.037037	0	0	0.04	0	0.027027	0	0.0357143	0.037037	0	0	0	0	0.0384615	0	0	0	0	0	0	0	0.0869565	0	0	0	0.0625	0	0	0	0	0	0	0	0	0	0	0	0	0	0.08	0.0833333	0	0.0833333	0.0952381	0	0	0	0	0.0769231	0.0322581	0	0	0.0645161	0	0	0.03125	0	0.037037	0	0.0344828	0.0322581	0.0333333	0	0	0.0322581	0.030303	0.0294118	0.178571	0	0	0	0	0.04	0	0	0.0434783	0	0	0	0	0	0	0	0	0	0	0	0	0	0	0	0	0	0	0	0	0	0.0769231	0.0540541	0	0	0	0	0	0	0.0232558	0	0	0	0	0	0.0294118	0.03125	0.047619	0	0	0.0263158	0.0277778	0.0285714	0.027027	0	0	0	0	0	0	0	0	0	0.025641	0	0	0	0.0294118	0	0	0	0	0	0	0.0344828	0.0344828	0	0	0	0.205882	0	0	0	0	0	0	0	0	0	0	0	0	0	0	0	0.025641	0	0.0175439	0	0	0	0	0	0	0	0	0.0322581	0.0333333	0.03125	0	0	0.027027	0	0.030303	0	0	0.25	0.0357143	0.04	0	0	0	0	0	0	0	0	0	0.0294118	0.0833333	0	0	0	0.230769	0	0.142857	0	0	0	0	0	0	0	0.0689655	0	0	0	0	0	0	0	0	0	0	0	0	0.0833333	0	0	0	0	0	0	0	0	0	0	0.0294118	0	0	0	0	0	0	0	0	0	0	0	0	0.04	0	0.0285714	0.030303	0	0.047619	0.025	0	0	0	0	0	0	0.025	0	0	0	0	0	0	0	0	0	0	0	0	0	0	0	0.0869565	0.0212766	0	0.0666667	0.181818	0	0	0	0	0.0833333	0	0	0	0.047619	0	0.0555556	0.0434783	0	0	0	0.103448	0.0294118	0	0	0.0454545	0	0.0322581	0.26087	0	0	0	0	0	0	0	0	0	0	0	0	0	0	0	0	0.0357143	0	0	0	0	0	0	0	0	0.0357143	0	0	0	0	0.027027	0	0	0.05	0	0.0277778	0	0	0	0	0	0	0	0.0384615	0	0	0	0.0217391	0	0	0	0	0	0.181818	0	0	0	0	0	0.0344828	0	0.047619	0.0222222	0.0384615	0	0	0.0454545	0	0.0454545	0.030303	0.0344828	0.0285714	0	0	0	0	0	0	0	0	0	0.210526	0	0.0454545	0.025641	0.030303	0.0322581	0.0333333	0.0869565	0	0.03125	0	0	0	0.0625	0	0	0.142857	0	0	0	0	0	0	0	0	0	0	0	0	0	0	0	0	0.0512821	0	0	0	0	0	0.0869565	0	0.025641	0	0	0.0322581	0	0	0.0454545	0	0.166667	0.151515	0.0178571	0	0	0	0	0	0	0	0	0.030303	0	0.0294118	0	0	0	0	0	0.115385	0	0	0	0	0	0.0294118	0	0	0	0	0	0	0	0.133333	0	0	0	0	0.027027	0	0	0	0	0.05	0	0.05	0.1	0	0.107143	0.047619	0	0	0	0	0	0	0	0	0	0	0	0	0	0	0.0344828	0	0	0	0	0	0	0	0	0	0	0	0	0	0.0416667	0.0384615	0	0	0.04	0.0384615	0	0	0	0.0232558	0.222222	0	0.0666667	0	0	0	0.0689655	0	0	0.0526316	0.05	0.047619	0.05	0.538462	0	0	0.0416667	0	0.05	0.05	0	0	0	0.0227273	0	0	0	0.0222222	0.037037	0	0	0	0	0.0454545	0	0	0	0	0	0	0	0	0	0	0	0	0	0	0	0	0.0344828	0	0	0.0555556	0	0.0454545	0.0416667	0	0	0	0	0	0.210526	0.117647	0	0.225806	0.037037	0	0	0	0.0238095	0.0222222	0.0204082	0.25	0.238095	0.25	0.25	0.025641	0.128205	0.025641	0	0.047619	0.0243902	0	0	0	0	0	0	0	0.142857	0	0	0	0	0	0	0	0	0	0	0	0.148148	0	0.166667	0	0	0.0882353	0.115385	0.12	0.133333	0.125	0	0	0	0	0	0.0333333	0	0	0.047619	0	0	0	0	0	0	0	0.0357143	0.0645161	0	0	0.266667	0	0	0.12	0	0.027027	0	0	0.230769	0	0	0	0	0	0	0	0	0	0	0.0322581	0	0	0	0	0.166667	0	0	0.03125	0	0	0	0	0	0	0	0	0	0.0169492	0	0	0	0	0	0	0.047619	0	0.0909091	0	0	0	0	0	0	0.0294118	0	0	0	0	0	0.117647	0.121212	0	0.151515	0.047619	0	0.0434783	0	0	0.0666667	0.190476	0.0238095	0.0243902	0	0	0	0	0.0277778	0.03125	0	0.0454545	0	0	0	0	0	0	0.027027	0.025	0.0263158	0.025	0.0263158	0.025641	0.025	0.025	0	0.025	0.0243902	0	0	0	0	0	0	0	0	0	0	0	0.157895	0.277778	0	0.166667	0.05	0	0.0294118	0	0	0	0	0.02	0.0222222	0.0227273	0.030303	0.025641	0.0526316	0	0	0	0.0416667	0	0.025641	0.0277778	0.0416667	0	0.04	0	0	0	0	0	0	0.03125	0	0	0	0	0.0357143	0	0	0	0	0	0	0	0.0277778	0.030303	0.0277778	0.027027	0	0	0.105263	0.0384615	0	0.0322581	0.0322581	0	0	0	0	0	0	0	0	0	0	0	0.0588235	0	0	0	0
