## Supplementary material for "DEELIG: A Deep Learning-based approach to predict protein-ligand binding affinity": SM File 1 (part 20 of 33)

### Sheet: similarity_matrix_molprint2d_un (continued)
	4DDM 0HO A 406	0	0	0	0	0	0	0	0.0384615	0	0	0	0	0	0	0	0	0.02	0	0	0	0	0	0	0	0	0	0	0	0	0.384615	0	0	0	0	0.190476	0	0	0	0	0	0	0	0	0	0	0	0.111111	0	0.266667	0	0	0	0	0.0217391	0	0	0	0	0	0	0	0	0.0357143	0.0384615	0.03125	0	0	0	0	0	0	0	0	0	0	0	0.0344828	0	0	0	0.0232558	0	0.027027	0.0263158	0	0	0.0217391	0	0.0232558	0.0232558	0	0	0.2	0	0	0	0	0	0	0	0	0	0	0	0	0	0	0	0	0	0	0	0	0	0	0	0.185185	0	0	0	0.217391	0.227273	0.227273	0.217391	0	0	0	0.0416667	0.153846	0	0.0263158	0	0	0.09375	0.0384615	0.0333333	0.0416667	0.0434783	0	0	0.037037	0.04	0	0	0	0	0	0	0	0	0	0.0714286	0	0	0	0	0	0	0	0	0	0	0	0	0	0	0	0	0	0	0	0	0.025641	0.0232558	0.037037	0.04	0.037037	0.0384615	0.037037	0.04	0.04	0	0.025641	0	0.0689655	0	0	0.384615	0	0	0	0	0.105263	0	0	0.025641	0.0263158	0.0294118	0.0294118	0.0232558	0	0	0	0.0344828	0	0	0	0.0333333	0	0.0714286	0	0.0181818	0	0.0588235	0	0	0.25	0.25	0	0	0.16	0	0	0	0	0	0	0	0	0	0	0.0181818	0	0	0	0	0	0	0	0	0	0	0	0	0	0	0	0	0.0263158	0	0.0263158	0	0.0384615	0	0	0	0	0	0	0	0	0.166667	0	0	0	0	0.0434783	0	0	0	0	0	0	0	0	0.0384615	0	0.142857	0	0	0	0	0.222222	0.0350877	0	0	0	0	0	0	0	0	0	0	0.0416667	0	0	0	0	0	0	0.0357143	0	0	0	0	0	0	0	0	0.0384615	0.0571429	0.0277778	0.0487805	0	0	0.0263158	0	0	0	0	0	0	0	0	0	0.0588235	0	0	0.181818	0.190476	0.357143	0	0.047619	0	0	0.0357143	0.166667	0	0	0	0	0.0357143	0.0277778	0	0	0.235294	0	0.173913	0	0	0	0	0	0	0	0	0.0333333	0	0	0	0	0	0	0	0	0	0	0	0	0	0	0	0	0	0	0	0	0	0	0	0.0151515	0.238095	0	0.0277778	0.025	0.0263158	0.0243902	0	0.0208333	0	0	0.111111	0.0344828	0	0	0.0277778	0.0344828	0.047619	0.0434783	0	0.266667	0	0.0625	0	0	0.0625	0	0	0.357143	0	0	0	0	0	0	0	0	0	0	0	0	0	0	0	0	0	0	0	0	0.025641	0	0	0.025	0	0	0	0	0	0	0	0	0.0454545	0.0434783	0	0	0.0263158	0.3125	0.0344828	0	0.0625	0	0	0	0.0666667	0	0	0	0.0212766	0.0384615	0	0.0322581	0	0	0	0	0	0	0	0	0	0	0	0	0	0	0	0.148148	0	0	0.04	0.04	0	0	0	0.0555556	0	0	0	0	0.454545	0	0.027027	0	0	0	0	0.0384615	0	0	0	0	0.294118	0.285714	0.0731707	0	0.0625	0.137931	0	0	0	0	0.027027	0.037037	0	0.027027	0	0	0	0	0	0	0	0	0	0	0	0	0	0	0	0	0	0	0	0	0	0	0	0	0	0	0	0	0	0	0	0	0	0	0	0	0	0	0	0.0277778	0	0	0	0	0	0.030303	0.0294118	0	0	0.0454545	0.0454545	0	0	0	0	0	0	0	0	0	0.0833333	0	0	0	0	0	0	0	0	0	0.0285714	0	0	0	0	0	0	0	0	0	0	0	0	0.0333333	0	0	0	0.25	0	0	0	0	0	0	0	0	0	0	0	0	0	0	0	0	0	0	0	0	0	0	0.037037	0	0.0277778	0	0	0	0.0333333	0.03125	0	0.025	0	0	0.0196078	0.02	0	0.05	0.0243902	0	0.111111	0.0357143	0	0	0	0	0	0.0454545	0	0	0	0	0	0	0	0	0.0588235	0.0625	0.0571429	0	0.153846	0	0	0.0384615	0.037037	0	0	0	0	0	0	0	0	0	0	0.08	0	0	0.0232558	0	0	0	0	0	0	0	0.030303	0.0285714	0	0.0232558	0.027027	0	0	0	0	0	0	0	0	0	0.235294	0.0454545	0	0.0625	0	0	0	0	0	0	0	0.0434783	0	0	0	0	0	0	0	0	0	0	0	0	0	0	0	0	0	0.037037	0	0	0	0	0	0	0	0.0454545	0.04	0	0	0.0333333	0.0384615	0.0344828	0	0	0	0	0.030303	0.147059	0	0	0	0.0263158	0	0	0	0	0	0	0	0.025	0.030303	0	0.0322581	0	0.0434783	0	0	0	0	0.0416667	0.05	0	0.03125	0.0294118	0	0	0	0	0	0.2	0.111111	0.117647	0.0833333	0.0416667	0.0454545	0.0526316	0	0	0.0294118	0	0	0	0.0689655	0.0571429	0	0.111111	0	0	0	0	0	0	0.0208333	0.025641	0	0	0.030303	0	0.0357143	0	0	0	0	0	0.0322581	0.0322581	0.0322581	0.0322581	0.0322581	0.0322581	0.0322581	0	0.03125	0.0857143	0.0322581	0.0322581	0	0	0	0	0	0	0	0.0645161	0.0416667	0	0	0	0	0	0	0	0	0	0.0434783	0	0	0.0434783	0.027027	0	0	0	0	0	0	0	0.222222	0	0	0	0	0	0	0	0	0	0	0	0	0.0322581	0	0	0	0	0	0	0	0	0	0.0333333	0.0263158	0	0.25	0.333333	0	0.0263158	0	0	0.0416667	0	0	0	0	0	0	0	0.0238095	0.15625	0	0	0	0	0	0	0	0	0	0.05	0.0227273	0.105263	0	0	0	0.0588235	0.0526316	0.130435	0.05	0	0	0	0	0	0.0294118	0	0	0	0	0	0	0.0384615	0	0	0	0	0	0.030303	0	0	0	0.030303	0	0	0.03125	0	0.0322581	0.0357143	0.0238095	0.0344828	0.0238095	0	0	0	0	0	0	0	0	0	0	0	0.030303	0.03125	0	0.333333	0	0	0	0	0	0	0	0	0	0	0	0	0.0555556	0.0555556	0	0	0	0	0.0227273	0.05	0	0	0	0	0.025	0	0.025	0.0243902	0	0.0277778	0	0	0	0.0294118	0	0	0	0	0	0	0.0769231	0.0294118	0	0.047619	0.0588235	0.227273	0	0	0	0	0.04	0.037037	0	0	0.0277778	0	0	0.0416667	0	0	0	0	0	0	0	0	0	0	0	0.0285714	0	0	0	0	0.117647	0	0	0	0	0.0434783	0.04	0	0.0238095	0	0	0.0526316	0.105263	0	0	0	0	0	0.08	0.0645161	0.0571429	0.0571429	0.0277778	0.0555556	0	0.05	0	0	0	0	0.125	0	0.030303	0	0	0	0	0	0.03125	0	0	0	0	0.0344828	0.210526	0	0	0	0	0	0.227273	0	0	0	0.0526316	0.0555556	0	0	0.05	0	0.0666667	0.0555556	0.0588235	0.0526316	0.0555556	0.0555556	0	0	0	0	0.0645161	0.025	0	0	0	0.0625	0	0	0	0	0	0	0.0277778	0.0277778	0.0263158	0.030303	0	0	0.266667	0	0	0	0	0.0357143	0	0	0	0	0	0	0	0.0333333	0	0.0666667	0.0714286	0	0	0	0.0740741	0	0	0	0	0	0.0227273	0	0	0.047619	0	0	0.0285714	0	0.0606061	0.130435	0.047619	0	0	0	0	0	0	0.166667	0	0.05	0	0.025641	0	0	0	0	0	0	0	0	0	0	0.153846	0.025	0.03125	0	0.047619	0	0	0	0	0	0	0.037037	0.037037	0	0	0	0	0	0.235294	0.235294	0	0	0	0	0	0.025641	0	0.0344828	0	0	0	0.0344828	0.0222222	0	0	0	0.0689655	0.04	0.107143	0	0	0	0	0.0222222	0	0	0	0	0	0	0	0	0	0.0294118	0.0227273	0.0285714	0	0	0	0	0	0	0.0294118	0.0416667	0	0.0357143	0	0	0	0.0454545	0.047619	0.0416667	0.0454545	0.04	0.0434783	0.0384615	0.0416667	0.0384615	0.0416667	0	0	0	0	0.0357143	0.0357143	0	0.0588235	0.05	0	0	0	0	0	0.0357143	0.0344828	0.04	0.0416667	0	0	0	0	0.217391	0	0	0.0714286	0.03125	0	0	0	0.0277778	0.03125	0.03125	0	0	0	0.285714	0	0	0	0	0	0	0.0645161	0.0769231	0.0714286	0	0	0	0	0.0434783	0	0	0.0689655	0	0	0	0	0	0	0	0	0	0.2	0.192308	0	0.185185	0	0.025641	0	0	0	0	0	0	0	0	0.027027	0.0454545	0.107143	0	0	0	0	0	0	0	0	0.121212	0.21875	0.0357143	0.0277778	0.0285714	0	0.0238095	0	0	0.0882353	0.0681818	0	0.105263	0.0909091	0	0.030303	0.121212	0.111111	0.030303	0.133333	0.133333	0.129032	0.133333	0.153846	0.153846	0.0277778	0	0	0	0.107143	0.0967742	0	0	0	0	0	0.05	0.0454545	0	0	0	0.04	0	0	0	0	0	0	0	0.0416667	0	0.222222	0.235294	0.047619	0	0.0416667	0	0	0.0333333	0	0.0357143	0	0.0344828	0.0277778	0.0277778	0.025641	0	0	0	0	0.025641	0	0	0	0	0	0	0	0	0	0	0	0	0	0	0	0	0	0	0.0588235	0.0416667	0.0555556	0	0	0	0	0.0555556	0.1	0	0	0	0	0.0263158	0	0	0	0.172414	0.333333	0	0.0333333	0	0.03125	0	0	0	0	0	0.0384615	0.047619	0	0	0	0	0	0	0.0294118	0	0.1	0	0.0882353	0.09375	0.0967742	0.129032	0.269231	0.114286	0.0909091	0.0967742	0.0147059	0	0	0.0434783	0	0.0222222	0.0333333	0.0238095	0	0.0344828	0	0.04	0	0	0	0	0	0.030303	0	0	0	0	0.333333	1	0	0	0	0	0	0	0	0	0	0.03125	0	0.0444444	0	0	0.172414	0	0	0.03125	0.0454545	0	0	0	0.333333	0.466667	0	0	0.0416667	0	0	0	0	0.0232558	0.0666667	0.0666667	0.03125	0	0.0238095	0	0	0.0384615	0	0.0294118	0	0.0526316	0.0434783	0.0416667	0	0	0	0	0	0.192308	0.030303	0	0.05	0	0	0	0.0952381	0.04	0.047619	0	0	0	0	0.047619	0.15	0.0526316	0	0	0.153846	0	0	0	0.166667	0	0	0	0	0.030303	0	0	0.0384615	0	0	0.217391	0	0	0	0	0	0	0.294118	0.116279	0.192308	0.114286	0	0.137931	0	0	0.0285714	0	0.0294118	0.117647	0.117647	0	0.0243902	0.131579	0.16129	0.131579	0	0.0285714	0.0185185	0	0	0	0	0.1	0.0333333	0	0	0	0	0.037037	0	0	0	0	0	0	0.030303	0	0.0208333	0	0.0285714	0.0434783	0	0	0.0243902	0.025	0.025641	0	0.0588235	0	0.0625	0	0	0.047619	0.037037	0.0333333	0.027027	0	0	0	0	0	0	0	0.037037	0	0	0	0	0.0263158	0	0	0.0294118	0	0.037037	0	0.0243902	0	0	0.027027	0	0.0357143	0.037037	0	0	0	0	0.0384615	0	0	0	0	0	0	0	0.0416667	0	0	0	0.030303	0	0	0	0	0	0	0.0454545	0	0	0	0	0	0	0.125	0.0833333	0	0.0833333	0.0952381	0	0	0	0	0.105263	0.0322581	0	0	0	0	0.037037	0.03125	0	0.037037	0	0.0344828	0.0322581	0.0333333	0	0	0.0322581	0.030303	0.0294118	0.178571	0	0	0	0	0.04	0	0	0.0434783	0	0	0	0	0	0	0	0	0	0	0	0	0	0.0263158	0	0	0.0526316	0	0	0	0	0.105263	0	0	0	0	0	0	0	0.0232558	0.0384615	0.0322581	0.0333333	0	0	0.129032	0	0.0232558	0	0	0.0263158	0	0	0	0	0	0	0	0	0.03125	0	0.0294118	0	0	0	0	0.0243902	0	0.0277778	0	0	0	0	0	0.0344828	0.0344828	0	0	0	0.138889	0	0	0	0	0	0	0	0	0	0	0	0	0	0	0.0333333	0	0	0.0175439	0	0	0	0	0.0322581	0	0	0	0.0322581	0.0333333	0.03125	0.025	0.0238095	0.027027	0	0.0625	0	0	0.25	0.0357143	0.04	0	0	0	0	0	0	0	0	0	0.0294118	0.0263158	0.0285714	0	0	0.185185	0	0.142857	0	0.0263158	0	0	0	0	0	0.0689655	0.0344828	0	0	0	0	0	0	0	0	0.0416667	0	0	0.0833333	0	0	0	0	0	0	0	0	0	0	0	0	0	0	0	0	0	0	0	0	0	0	0	0	0	0.0285714	0.030303	0	0.047619	0.0512821	0.047619	0.0526316	0	0	0	0	0.025	0	0	0	0	0	0	0	0	0	0	0	0	0	0	0	0.0869565	0.0212766	0	0.0666667	0.181818	0	0	0	0	0.0833333	0	0	0.0434783	0.1	0	0.0555556	0.0434783	0	0	0	0.0322581	0	0	0.0294118	0	0	0.0322581	0.0357143	0	0	0	0	0	0	0	0	0	0	0	0	0	0	0.0357143	0	0	0	0	0	0	0	0	0	0	0.0357143	0.0322581	0	0	0	0	0	0	0.05	0	0.0277778	0	0	0	0	0	0	0	0.0384615	0	0	0	0.0217391	0	0	0	0	0	0.181818	0	0	0	0	0	0.0344828	0	0.0232558	0	0.0384615	0	0	0.0454545	0.0384615	0.0454545	0	0	0	0.030303	0.0285714	0	0	0	0	0	0	0	0.210526	0	0.0454545	0	0	0	0.0333333	0.0416667	0	0.03125	0	0.0322581	0.0689655	0.0625	0.030303	0	0.142857	0	0	0	0.0263158	0	0	0	0	0.0243902	0	0	0	0	0	0	0	0.025	0	0	0	0	0	0.0869565	0.027027	0.025641	0	0	0.0322581	0	0.0384615	0	0	0.166667	0.151515	0.0178571	0	0	0	0	0	0	0.0285714	0	0.030303	0.0384615	0	0	0	0	0	0.0263158	0.16	0	0	0	0	0	0	0	0	0	0	0	0	0.0434783	0.133333	0	0	0	0.03125	0.0555556	0	0.027027	0	0	0.0243902	0	0	0.047619	0	0.0333333	0.047619	0	0	0	0	0	0	0	0	0	0	0	0	0	0	0.0344828	0.0333333	0.05	0	0.03125	0	0	0	0	0	0.03125	0	0	0	0	0	0	0	0.04	0	0	0	0	0.0232558	0.269231	0.0238095	0	0	0	0	0.0333333	0.037037	0.0357143	0	0	0	0.05	0.333333	0	0	0.0416667	0	0	0	0.037037	0.0285714	0.027027	0	0	0	0	0	0.037037	0.0526316	0	0	0.0434783	0	0	0	0	0	0.0434783	0.0416667	0.0416667	0.0416667	0	0	0	0.047619	0	0	0	0.0333333	0.0344828	0	0	0	0	0.0952381	0.0869565	0	0	0	0	0	0.210526	0.117647	0	0.1875	0	0.0238095	0	0.0277778	0	0.0454545	0.0416667	0.25	0.238095	0.25	0.25	0	0.1	0.025641	0	0	0	0	0	0	0	0	0.0294118	0	0.142857	0	0	0	0	0	0	0	0	0	0	0.0238095	0.148148	0	0.217391	0	0.03125	0.121212	0.115385	0.12	0.133333	0.125	0.0555556	0	0	0	0	0	0	0	0.047619	0	0	0	0	0	0	0	0.0357143	0.03125	0	0	0.266667	0	0	0.12	0	0.027027	0	0	0.0322581	0	0	0	0	0	0	0	0	0	0.025641	0	0	0	0.0454545	0	0.166667	0	0	0.03125	0	0	0	0	0	0	0	0	0	0	0	0	0	0	0	0	0.1	0	0.0434783	0.047619	0	0	0	0	0.0384615	0.0294118	0	0	0	0	0	0.117647	0.121212	0	0.151515	0	0	0.0909091	0	0	0.103448	0.190476	0.0238095	0.0243902	0.0196078	0.0285714	0	0	0.0571429	0.03125	0	0	0.030303	0	0	0	0	0.0526316	0.027027	0.025	0.0263158	0.025	0.0263158	0.025641	0.025	0.025	0	0.025	0.0243902	0	0	0	0	0	0	0	0	0	0	0	0.222222	0.352941	0	0.166667	0.05	0	0	0	0	0	0	0.02	0.0222222	0.0227273	0	0.025641	0.025641	0	0	0	0	0	0	0.0277778	0	0	0	0	0.0555556	0.05	0	0	0	0	0.0277778	0	0.0277778	0	0.0357143	0	0.0277778	0	0	0	0	0	0.0277778	0	0	0	0	0	0	0	0.0666667	0	0	0	0	0	0	0	0	0	0	0.037037	0	0	0.0588235	0	0.0625	0	0
	4DE5 0JD A 401	0	0	0.0645161	0	0	0.016129	0	0	0	0	0.0952381	0	0	0	0.2	0	0.02	0.12	0	0	0	0	0	0	0	0	0	0	0	0	0	0	0	0	0.0416667	0	0.0689655	0.0416667	0.0689655	0	0.0344828	0	0.0645161	0	0	0	0.025641	0	0.0555556	0.133333	0	0.0416667	0.0243902	0.0217391	0	0	0	0.117647	0.117647	0	0	0	0	0	0.03125	0	0.0357143	0.153846	0.166667	0	0	0.0555556	0.0571429	0.105263	0.0322581	0	0.111111	0	0	0	0	0.0869565	0.0555556	0.0540541	0.04	0	0	0	0	0	0.0833333	0.142857	0.0434783	0	0	0.0740741	0	0	0.0416667	0	0	0	0	0	0.142857	0.142857	0	0	0	0	0	0	0.133333	0	0	0	0	0.0454545	0	0	0	0	0	0	0.111111	0	0	0.136364	0.0344828	0.1	0.147059	0.09375	0.0952381	0.0294118	0.0384615	0.107143	0	0.0434783	0	0	0.037037	0.04	0.111111	0	0	0	0.04	0	0.0588235	0	0	0.0714286	0.1	0	0.12	0	0	0	0	0	0.115385	0.037037	0.2	0	0	0	0.08	0.125	0	0.027027	0.105263	0.0217391	0.0526316	0.047619	0.037037	0	0	0	0	0	0	0	0	0	0.0333333	0.0714286	0	0	0	0	0	0.1	0	0	0.0909091	0.0810811	0.0263158	0.0294118	0.0294118	0.047619	0.075	0.0243902	0.075	0.0344828	0.0714286	0	0.0588235	0.24	0	0.0714286	0	0.0181818	0	0.0909091	0	0	0.0526316	0.0526316	0.1	0.117647	0.0357143	0.08	0.05	0.0625	0	0	0.0769231	0.0588235	0	0	0	0	0.176471	0.1	0	0.0294118	0	0	0	0	0.047619	0	0.0294118	0	0	0.0416667	0.1	0	0.0263158	0.03125	0.0263158	0	0.0384615	0	0	0	0	0	0.0645161	0	0	0.037037	0	0	0	0.0606061	0.0434783	0	0	0	0	0	0	0	0.0454545	0	0	0.0322581	0	0	0	0.0689655	0.047619	0.0350877	0.0952381	0.0952381	0	0	0	0	0.142857	0	0.0740741	0	0.0416667	0	0	0	0.0434783	0	0.0333333	0.0357143	0.0277778	0.047619	0.153846	0	0	0	0	0	0.125	0.0277778	0.0277778	0.0487805	0.142857	0.0909091	0.0833333	0.0384615	0	0	0	0	0	0	0	0	0	0	0	0.04	0.0416667	0.0555556	0.117647	0.047619	0	0.025641	0	0.037037	0.04	0	0	0.037037	0.0357143	0.0571429	0	0	0.05	0	0.0384615	0.0526316	0.0512821	0.0322581	0.04	0.0714286	0.0625	0.0666667	0.0588235	0.0333333	0	0	0	0	0	0	0	0	0.0740741	0	0.0263158	0	0.0625	0	0.1	0	0	0	0	0.0645161	0	0	0	0.0151515	0	0.105263	0	0	0	0	0	0.0425532	0.0357143	0.0322581	0	0.0344828	0.115385	0.0833333	0	0.0344828	0.047619	0.0909091	0	0.0555556	0	0.0625	0	0.0666667	0.030303	0.107143	0.09375	0	0	0.0555556	0	0	0	0	0	0	0	0	0.047619	0	0	0	0	0	0	0.111111	0.105263	0	0.025641	0.0714286	0	0.025	0.0416667	0	0.0588235	0	0.111111	0.125	0.222222	0.117647	0.15	0.142857	0.105263	0.176471	0.0263158	0	0.0344828	0.0434783	0.0625	0.0833333	0.0625	0.0714286	0.0666667	0	0	0	0.0212766	0.0384615	0	0.0322581	0.133333	0	0	0	0	0.0425532	0	0.0571429	0	0	0	0.037037	0	0.12	0.0454545	0.0333333	0	0	0.04	0.04	0.0416667	0.04	0.0434783	0.0555556	0	0	0	0.03125	0.0666667	0	0.0555556	0.0714286	0	0	0	0	0.105263	0.0434783	0	0	0.047619	0.0384615	0	0	0.0625	0.1	0	0	0	0.03125	0.027027	0	0	0.0555556	0.0285714	0.0740741	0	0	0	0	0	0	0.025641	0	0	0.04	0	0	0.0232558	0.0588235	0.0909091	0	0.1	0	0.05	0	0	0	0	0	0	0	0.125	0	0	0	0.0588235	0.125	0	0	0.0333333	0.0285714	0	0.121212	0.0512821	0.0217391	0	0	0	0.0625	0.09375	0	0.0454545	0.210526	0.0454545	0	0	0.0869565	0.0869565	0.0869565	0	0	0	0	0	0.08	0	0	0	0.105263	0	0	0	0.137931	0.0285714	0.125	0	0	0	0	0.0512821	0	0	0	0.1	0	0	0.148148	0	0	0	0.136364	0.0243902	0	0.027027	0	0	0	0	0	0.0952381	0.0869565	0	0	0	0.0769231	0.0714286	0	0	0.103448	0.0294118	0	0	0	0.12	0.176471	0.0277778	0.0555556	0.0645161	0.08	0.148148	0.0645161	0.117647	0.025	0	0	0.04	0.0408163	0.0666667	0.05	0.0243902	0.08	0.0344828	0.0357143	0	0.153846	0	0.111111	0.105263	0	0	0.05	0.117647	0.125	0	0.0588235	0	0	0.0588235	0.0625	0.0882353	0.0740741	0	0.0714286	0	0.0384615	0.037037	0	0.0909091	0	0.105263	0	0	0.105263	0	0	0.133333	0.0384615	0	0	0	0	0.103448	0.030303	0	0	0	0.0689655	0.0625	0.0285714	0.0454545	0.047619	0.027027	0	0.0294118	0	0.0384615	0.0769231	0.0454545	0	0.0333333	0	0.05	0.0454545	0	0	0	0	0	0	0.0869565	0.0833333	0.0357143	0.0434783	0	0	0	0	0	0.166667	0	0	0.105263	0.0689655	0	0	0.0416667	0	0	0.0344828	0	0.037037	0	0	0.0555556	0.0555556	0.0666667	0.0526316	0	0	0.04	0	0	0	0.0384615	0.0344828	0	0	0	0	0	0.0263158	0	0	0	0.0263158	0	0	0	0	0.04	0.0243902	0.0465116	0.025	0.030303	0.05	0.0322581	0	0	0.0869565	0.0454545	0	0.0333333	0	0.05	0	0.03125	0.0294118	0	0.037037	0.037037	0	0	0.0434783	0	0.0555556	0.04	0.0416667	0.0454545	0.0526316	0.111111	0	0.0606061	0	0	0	0.0333333	0.0277778	0.214286	0.0344828	0	0.0357143	0.0714286	0.0689655	0.0714286	0	0.0208333	0.025641	0.03125	0	0.030303	0	0.0357143	0	0	0	0	0.08	0	0	0	0	0	0	0	0.0384615	0	0.0857143	0	0	0	0	0	0	0.0666667	0.0769231	0.0769231	0.1	0.136364	0.107143	0	0.0333333	0.125	0.04	0.0909091	0.04	0	0	0.0434783	0.0714286	0	0.0434783	0.027027	0.0869565	0.08	0	0	0.0588235	0	0	0.047619	0	0	0	0	0	0.0384615	0.0416667	0.0333333	0.0740741	0.0714286	0.0909091	0	0.0322581	0.08	0	0	0	0	0	0	0.0285714	0	0.0689655	0.0263158	0	0	0.0666667	0	0.0263158	0	0	0.0869565	0.0769231	0.0833333	0.0789474	0.0555556	0.0833333	0.0857143	0.075	0.0487805	0.0277778	0.047619	0	0.0666667	0	0	0	0	0	0	0.105263	0	0	0.114286	0	0.0526316	0.0285714	0.025641	0	0.0769231	0.0714286	0.0238095	0.025	0.037037	0.03125	0	0	0	0.0645161	0.0740741	0	0	0	0.0666667	0.0625	0.105263	0	0	0	0.111111	0.0238095	0	0	0	0.0384615	0	0.05	0.0322581	0.0357143	0	0.0714286	0.0487805	0.0357143	0.04	0.0454545	0	0	0.0625	0.0625	0.0588235	0.0666667	0	0.1	0.030303	0	0.0740741	0.0526316	0.227273	0.1875	0.117647	0.0277778	0.0294118	0.0277778	0.0294118	0	0.0588235	0.03125	0	0	0	0	0.0769231	0	0	0	0	0.05	0	0	0	0	0.025	0.030303	0.025	0.0243902	0.0909091	0.0571429	0.0243902	0	0.04	0.0294118	0.0588235	0.1	0.0454545	0	0.0769231	0	0	0.0294118	0.08	0	0	0	0.0789474	0	0	0	0	0.12	0	0.0425532	0.0277778	0	0.111111	0.0416667	0.0625	0.0588235	0	0.0555556	0	0.1875	0	0	0.03125	0.0588235	0	0.0588235	0	0	0	0.0714286	0.0555556	0.0909091	0	0	0.105263	0.0212766	0.04	0.0833333	0	0	0	0.0526316	0.05	0	0.03125	0.0263158	0	0.133333	0.0384615	0.03125	0.0882353	0.121212	0.121212	0.117647	0	0.105263	0.030303	0.0294118	0	0	0	0	0.030303	0	0	0	0	0.0588235	0.0645161	0	0	0	0.0322581	0.111111	0	0.025641	0.025	0.025	0	0	0	0.08	0.0434783	0.0333333	0.0526316	0.0555556	0	0	0	0	0.0666667	0.0555556	0	0.0526316	0	0	0	0	0.03125	0.1	0.03125	0.025	0	0.0357143	0	0.030303	0.04	0	0	0	0	0.0645161	0.0277778	0.121212	0	0.0625	0.08	0.04	0.0555556	0.0434783	0.0555556	0.0869565	0.0344828	0	0.0952381	0	0	0	0	0	0	0.0689655	0	0	0.0344828	0	0	0	0.0357143	0	0	0.0384615	0	0	0	0.0769231	0.0555556	0	0.0869565	0	0	0	0.0294118	0.130435	0.047619	0.0196078	0	0	0	0.115385	0.0645161	0.0294118	0	0	0	0.0810811	0.125	0.125	0.0555556	0.0384615	0	0	0.0769231	0	0.0277778	0	0.0344828	0.025	0.0645161	0	0	0	0	0	0	0	0.125	0.037037	0.037037	0	0.142857	0	0.0869565	0.0869565	0	0	0.111111	0	0	0	0	0	0	0	0	0.0434783	0.037037	0.0344828	0.0222222	0	0	0	0.0333333	0.04	0.0333333	0.0188679	0.0625	0.0689655	0	0.0222222	0.142857	0.0833333	0.0540541	0.0277778	0.025641	0.025641	0	0	0.04	0.0294118	0	0.125	0.0952381	0	0.0416667	0	0.08	0	0	0	0	0.0357143	0	0	0	0	0	0	0	0	0	0	0	0	0	0.0588235	0	0	0	0	0	0.05	0.0588235	0.05	0.05	0	0	0	0	0	0	0	0	0	0.0571429	0.0571429	0.1	0.0769231	0.0952381	0.1	0	0.03125	0	0	0	0.0277778	0	0	0	0.0689655	0	0	0.133333	0.0833333	0	0.0909091	0	0.125	0.1	0.037037	0.0344828	0	0.09375	0	0	0.0212766	0	0	0.0333333	0.0454545	0	0.0540541	0.125	0.0294118	0	0.0555556	0	0.142857	0.0344828	0.0333333	0.0344828	0.0666667	0	0.0810811	0	0.0333333	0.0416667	0.103448	0.0857143	0	0.0555556	0.0888889	0.151515	0	0	0.0416667	0.04	0.0285714	0.0384615	0	0	0.0263158	0.0689655	0.0882353	0.0540541	0.0357143	0.0277778	0.0285714	0	0.0238095	0	0.0434783	0.0277778	0.0681818	0	0	0	0.05	0.030303	0.0882353	0.0810811	0.0967742	0.0967742	0.0967742	0.09375	0.0967742	0.111111	0.111111	0.0277778	0	0.0416667	0.025	0	0.030303	0.0434783	0.235294	0.105263	0	0.0526316	0.05	0.0454545	0	0.0454545	0.05	0.04	0.04	0	0	0	0	0.0645161	0.03125	0.0416667	0.222222	0.047619	0.05	0.047619	0	0	0	0.0555556	0.0689655	0.176471	0	0.222222	0	0.0571429	0.0571429	0.111111	0	0	0	0.0344828	0.025641	0.0357143	0.0714286	0.04	0.0384615	0	0.04	0	0	0.0333333	0.1	0	0	0.105263	0	0.0952381	0	0	0	0.0588235	0.0416667	0	0.027027	0	0.0625	0.0625	0.0555556	0.047619	0.0666667	0.0606061	0.0952381	0	0.0263158	0.117647	0.117647	0.125	0	0.0526316	0	0.0689655	0.05	0.0645161	0.0294118	0.0285714	0	0.0740741	0	0	0.0232558	0	0	0	0	0	0	0	0	0.157895	0.0416667	0.0882353	0.0606061	0.0625	0.0606061	0.03125	0.0833333	0.0909091	0.0625	0	0	0	0.0212766	0	0.0222222	0.0333333	0	0.037037	0.0344828	0	0	0.0740741	0	0.0769231	0.08	0.0769231	0.030303	0	0.04	0.037037	0.136364	0.111111	0	1	0	0.0434783	0	0	0	0.0333333	0.030303	0.04	0.0645161	0.05	0.0217391	0	0	0	0	0.1875	0.03125	0	0.0689655	0	0	0.111111	0	0	0	0	0	0.03125	0	0	0	0	0	0.03125	0	0	0	0.0909091	0.0384615	0	0	0	0	0	0.0416667	0	0.0294118	0	0.037037	0	0	0	0.0540541	0.105263	0	0	0	0	0	0	0.208333	0.111111	0.030303	0.0454545	0	0	0	0.0833333	0	0	0.0434783	0	0	0.037037	0.0277778	0.04	0	0.117647	0.0625	0	0	0.0384615	0.0967742	0.075	0.037037	0.0512821	0	0	0	0.0882353	0.0555556	0.047619	0.0212766	0.0689655	0.0263158	0	0.03125	0.0294118	0	0	0.0588235	0.09375	0.027027	0.027027	0.0540541	0.105263	0.0487805	0.0285714	0.0487805	0.05	0.16129	0.0185185	0.0869565	0.0434783	0	0.0434783	0	0.107143	0	0	0	0	0.037037	0.0909091	0	0.04	0	0.037037	0.0322581	0	0	0.0425532	0	0	0.0909091	0	0.037037	0.0769231	0.0789474	0.0810811	0.0416667	0.0588235	0.115385	0.0625	0	0	0.047619	0.037037	0.107143	0.027027	0	0.047619	0	0	0.0434783	0	0	0.037037	0	0	0	0.0217391	0	0	0	0	0	0.037037	0.0416667	0.0243902	0.04	0	0.0555556	0	0	0	0	0	0	0	0.0384615	0	0	0	0	0	0	0	0.0869565	0	0	0	0.0625	0.03125	0.125	0	0.0625	0	0	0	0	0	0.130435	0	0	0	0.0384615	0	0	0.0540541	0.0454545	0	0	0	0	0	0	0	0	0.0645161	0	0.037037	0.0645161	0	0.037037	0	0	0.0322581	0.0333333	0	0	0.103448	0.0967742	0.09375	0.03125	0.0384615	0	0	0	0.04	0.0625	0.0416667	0.0434783	0.0434783	0	0	0.0588235	0.0588235	0.05	0	0	0	0	0.0869565	0.04	0	0.0263158	0.047619	0	0	0.0434783	0	0.047619	0	0.0243902	0.0540541	0.0294118	0	0	0	0.0434783	0.0384615	0.0232558	0	0	0.107143	0.0322581	0.0625	0.0294118	0.03125	0	0.0857143	0.0882353	0.0540541	0.0571429	0.0588235	0.0857143	0.03125	0	0	0.047619	0	0.0645161	0	0.0294118	0	0.142857	0.1	0.0606061	0.0243902	0.0606061	0.0882353	0.0357143	0	0	0.0833333	0.0869565	0	0.0344828	0.0606061	0	0	0.0789474	0	0	0.08	0.0666667	0.0869565	0	0	0	0	0	0	0.0333333	0	0	0.0333333	0.025641	0	0.0175439	0.0322581	0.0357143	0	0.0357143	0.0322581	0.04	0.0384615	0	0	0.0333333	0	0	0.0238095	0	0	0.030303	0	0	0.0416667	0.0357143	0.04	0	0	0	0	0	0	0	0	0	0	0.114286	0.0285714	0.0294118	0	0.103448	0	0.0322581	0.0285714	0.0263158	0	0.0526316	0	0.0384615	0	0	0	0.0222222	0	0.0227273	0.0322581	0	0.0526316	0	0	0	0.0434783	0	0	0.047619	0.047619	0	0.0322581	0	0	0	0	0	0	0.0606061	0.0277778	0	0	0.037037	0.0322581	0.0357143	0	0	0.0416667	0.0322581	0.0333333	0.03125	0.130435	0	0.0285714	0.030303	0	0.047619	0.025	0.047619	0	0	0	0	0	0	0	0	0	0	0	0	0	0.025	0	0.0714286	0.0666667	0.0625	0	0.0625	0	0	0.0666667	0	0.0322581	0.04	0	0	0	0	0.0196078	0	0	0.0434783	0	0	0.0555556	0	0	0	0	0.103448	0.0294118	0	0.0294118	0.0952381	0.0294118	0.0322581	0.0740741	0	0.0555556	0.0540541	0.0384615	0	0	0	0	0	0	0	0	0	0	0.16	0	0.0357143	0	0	0.0645161	0.0689655	0.1	0	0	0.142857	0.0357143	0	0.0322581	0.0526316	0.0384615	0.0555556	0	0.0277778	0.05	0.0526316	0.0277778	0	0	0	0	0	0	0	0.0384615	0	0	0	0.0444444	0.117647	0	0	0	0.0384615	0.04	0	0	0.0285714	0	0.0833333	0.0714286	0	0.047619	0.0222222	0.0384615	0	0	0.0454545	0	0.0454545	0.0625	0.0714286	0.0285714	0	0	0	0.0416667	0	0.0384615	0.0416667	0	0	0.0454545	0.030303	0.0454545	0.0526316	0.0625	0.0322581	0.107143	0.0869565	0.047619	0.03125	0.117647	0.0322581	0.0333333	0.0625	0.030303	0	0	0	0	0	0	0	0.0625	0.0357143	0	0.0243902	0.136364	0	0	0	0	0	0	0.025	0	0	0	0.0714286	0.130435	0	0	0.025641	0	0.0540541	0.0322581	0.0454545	0	0.0952381	0.05	0	0.027027	0	0	0	0	0.0294118	0	0	0	0	0.030303	0.0384615	0.0606061	0	0	0.0384615	0.025	0.0540541	0.0357143	0.0322581	0.125	0	0.0322581	0	0.0294118	0	0	0.030303	0.0243902	0.1875	0	0.142857	0.030303	0	0	0	0.03125	0.027027	0	0	0	0	0.0769231	0	0.05	0.047619	0.0344828	0.148148	0	0.0277778	0	0	0	0	0.0526316	0.0526316	0.0454545	0.0454545	0.0357143	0.0344828	0	0	0	0	0	0.05	0.0666667	0	0	0	0	0.04	0	0	0	0.103448	0	0.190476	0.125	0.0294118	0	0	0.125	0	0.027027	0	0	0.0645161	0.0238095	0.0666667	0	0	0	0.0689655	0.037037	0.0357143	0.0526316	0.105263	0.222222	0	0.111111	0	0	0	0	0.05	0.235294	0.0769231	0.0588235	0.0857143	0.097561	0	0	0	0.0454545	0.037037	0	0	0	0	0.0952381	0	0.0434783	0.0952381	0	0.0434783	0.0416667	0.0416667	0.0416667	0	0.0434783	0.047619	0.047619	0	0.0222222	0.0208333	0.0333333	0.0344828	0	0	0.0555556	0	0	0	0.03125	0.0540541	0	0.111111	0.0869565	0.0454545	0	0	0.0555556	0.037037	0.0238095	0	0	0.0238095	0.0222222	0.0204082	0.0416667	0.04	0.0416667	0.0416667	0.025641	0.047619	0.0526316	0.0294118	0.0731707	0.0243902	0.037037	0.0434783	0.0344828	0	0	0.0294118	0	0.0322581	0	0	0	0	0.0714286	0	0	0	0	0	0.0238095	0	0.0909091	0.037037	0	0	0	0	0	0	0.0384615	0	0.025641	0	0	0.0344828	0.0689655	0.0344828	0.1875	0.047619	0	0	0	0	0	0.0294118	0.030303	0.0357143	0.03125	0.03125	0.030303	0	0	0	0	0.0769231	0.027027	0	0	0.0666667	0	0	0	0	0	0	0.0333333	0.0909091	0.0625	0	0.0322581	0	0.0740741	0.0454545	0	0.037037	0	0.0952381	0	0	0.08	0.0740741	0	0	0	0.105263	0.0857143	0	0.111111	0.0322581	0	0	0.0625	0.04	0.0909091	0.047619	0	0.0909091	0.047619	0.030303	0.0967742	0.0322581	0.0909091	0.0384615	0.0294118	0	0	0	0.037037	0	0	0	0.0625	0.027027	0.047619	0	0	0	0.0227273	0.0322581	0.0416667	0.0238095	0	0.0612245	0	0	0	0.0277778	0.03125	0	0.0454545	0.0967742	0.0294118	0.075	0	0	0.0526316	0.027027	0.025	0.0263158	0.025	0.0263158	0.025641	0.025	0.0789474	0.030303	0.0789474	0.0769231	0.025	0.0238095	0.0263158	0.030303	0	0	0	0	0	0	0.0555556	0.047619	0	0	0	0	0	0.0606061	0	0	0.0208333	0.0238095	0.02	0.0222222	0	0.030303	0.025641	0.0526316	0	0.025641	0.0526316	0.0416667	0.0526316	0.0526316	0	0.0416667	0.05	0.04	0	0.0555556	0.05	0.05	0.0555556	0	0.0645161	0.0277778	0	0.0277778	0.0512821	0.0357143	0	0.0277778	0	0	0.025	0	0	0.0277778	0.0625	0.0571429	0.0857143	0	0.0243902	0.0769231	0.0384615	0.0666667	0.0322581	0.0322581	0	0	0.0689655	0.0526316	0.047619	0	0	0	0	0.0588235	0.0625	0.0588235	0.0666667	0.0625	0.0769231	0.0222222
	4DER AGI A 201	0	0	0	0	0	0	0	0	0	0	0	0	0	0	0	0	0.0576923	0	0	0	0	0	0	0	0	0	0	0	0.0454545	0.157895	0.0555556	0	0	0	0	0	0	0	0	0	0	0	0	0	0	0	0.0731707	0	0	0	0	0.0357143	0	0.02	0	0	0	0	0	0	0	0	0	0	0	0	0	0	0	0	0	0.235294	0.205882	0	0	0	0	0	0	0	0	0	0	0	0	0	0	0	0	0	0	0	0	0	0	0	0.0555556	0.0526316	0.115385	0	0.631579	0	0	0.0571429	0	0	0	0	0	0	0	0	0	0	0	0	0	0.0384615	0	0	0.0322581	0.0333333	0	0.0322581	0	0	0	0	0.36	0	0.0238095	0.0263158	0	0.0833333	0	0	0	0	0	0	0	0	0	0	0	0	0	0	0.047619	0	0	0	0	0	0	0.1	0	0	0	0	0	0.103448	0.037037	0	0	0	0.0333333	0	0	0	0	0	0	0.0212766	0	0	0	0	0	0	0	0	0.0232558	0	0.0294118	0	0	0	0	0	0	0	0	0	0	0.0232558	0.0238095	0.0263158	0.0263158	0	0	0	0	0	0	0	0.157895	0.0294118	0	0	0	0.0526316	0	0	0	0	0.0909091	0	0	0	0	0	0.136364	0	0	0.0294118	0.2	0.157895	0	0	0	0.0526316	0.0434783	0	0	0.0263158	0	0	0.0263158	0	0.04	0	0	0	0	0	0	0	0.0487805	0	0.0487805	0	0	0	0	0	0	0	0.0277778	0	0	0.0322581	0	0	0	0	0.037037	0	0	0	0	0.137931	0	0	0.0384615	0	0	0.125	0	0.0217391	0.075	0	0	0	0	0	0	0	0	0	0	0	0	0	0.0357143	0	0.0606061	0	0.12	0	0.0294118	0.03125	0.0789474	0.04	0	0	0.0263158	0	0.0333333	0	0	0	0.025	0.0217391	0	0	0.0238095	0	0	0	0	0	0	0	0	0	0.222222	0	0	0.0714286	0.0357143	0	0	0.0212766	0	0	0	0	0.0714286	0	0	0.0666667	0.03125	0	0	0	0.0869565	0	0	0	0	0	0	0	0	0	0	0.0294118	0	0	0	0	0	0.047619	0	0	0	0	0	0	0.027027	0	0	0	0	0	0	0	0.1	0	0	0.0142857	0	0	0.0512821	0.0465116	0.0487805	0.0454545	0	0.06	0	0	0	0.030303	0.0645161	0	0	0.030303	0	0	0	0.0952381	0	0.117647	0.103448	0	0.027027	0	0	0.0952381	0	0.15	0.0769231	0	0.0357143	0	0	0	0	0	0	0	0	0	0	0.0444444	0	0	0	0.0526316	0	0	0	0.0227273	0	0	0.1	0	0	0	0	0	0.0384615	0.037037	0	0	0.075	0.0416667	0	0	0	0.0344828	0.105263	0.030303	0	0	0	0	0	0	0	0.0285714	0	0	0	0	0	0	0	0	0	0	0	0	0.0625	0	0	0	0	0	0.0344828	0	0.0357143	0	0	0	0.125	0	0	0.0277778	0	0.166667	0	0	0	0	0	0.0333333	0	0	0	0	0.04	0	0.230769	0	0	0	0	0	0	0.0571429	0	0	0	0.0243902	0	0	0.0540541	0	0.0526316	0	0	0	0	0	0	0	0	0	0.0212766	0	0	0	0.0833333	0	0.190476	0	0	0	0	0	0	0	0.0689655	0	0	0	0	0	0	0	0.0294118	0	0	0	0	0	0.0263158	0	0	0	0	0.0294118	0.0204082	0	0.08	0	0.0606061	0	0	0	0	0	0	0	0	0	0	0	0	0	0	0	0	0.0277778	0.025641	0	0	0.1	0	0	0	0	0	0	0	0	0	0.0294118	0	0	0.210526	0	0	0	0	0	0.5	0.428571	0	0	0	0	0.0357143	0	0	0	0	0	0	0.0285714	0	0	0	0.15	0.103448	0	0.0789474	0	0	0	0.0294118	0	0	0	0	0	0.0181818	0.0185185	0	0.0416667	0.0454545	0	0	0.03125	0	0	0	0	0	0.125	0	0	0	0	0.0333333	0.025641	0	0	0	0	0.0789474	0	0	0.030303	0	0	0	0	0	0	0	0	0	0	0	0.166667	0	0	0	0	0	0	0	0.117647	0.181818	0.16	0	0	0.027027	0.025641	0	0.0212766	0	0	0	0	0	0	0	0	0	0.105263	0	0.0384615	0	0.166667	0	0	0	0	0	0.0238095	0	0.037037	0	0.0425532	0	0	0	0	0	0	0	0.0294118	0	0	0	0	0	0	0	0.0322581	0	0	0	0	0	0	0	0	0	0	0	0.09375	0.0333333	0	0.0344828	0	0	0.047619	0	0.0238095	0	0	0	0.0238095	0	0	0	0	0.0714286	0	0	0	0.027027	0.190476	0.0285714	0.04	0.0769231	0.0357143	0	0	0	0.0740741	0	0	0.0277778	0.0263158	0	0.0322581	0.0322581	0.0588235	0	0	0	0.0454545	0.0344828	0.0740741	0.08	0.142857	0	0	0.0263158	0	0	0	0	0	0	0.030303	0	0.178571	0.172414	0.166667	0.172414	0	0.06	0	0	0	0.027027	0	0.03125	0	0	0	0	0	0.0285714	0	0	0	0	0	0	0.0333333	0	0.05	0	0	0	0	0	0	0	0.0666667	0	0	0	0.0294118	0	0	0.157895	0	0.037037	0	0.0227273	0	0	0.266667	0	0.037037	0.0243902	0.0357143	0.0333333	0	0.0689655	0.025641	0	0	0	0	0	0	0	0	0.0333333	0.0357143	0.0294118	0	0	0	0	0	0	0.157895	0.15	0.0833333	0.08	0	0	0	0	0	0	0	0	0	0	0	0	0	0	0.0697674	0.0238095	0.0227273	0.0243902	0.0238095	0.0243902	0.0217391	0.0217391	0.025	0.04	0	0	0	0	0	0	0	0	0	0.0208333	0	0	0	0	0.025641	0	0.111111	0.0454545	0.0625	0	0	0	0	0.0263158	0	0	0	0	0	0	0.0333333	0	0	0	0.125	0	0	0	0	0	0	0	0	0	0	0.0285714	0	0	0.030303	0.0217391	0	0	0.0384615	0	0	0.05	0.05	0.1	0.0526316	0	0	0	0.0277778	0	0	0	0	0	0.108108	0	0	0	0.108108	0	0	0.222222	0	0	0.15	0.125	0	0	0	0.0208333	0.0869565	0	0.04	0	0	0	0	0	0	0.0769231	0	0.0222222	0	0	0	0	0	0.0416667	0	0	0	0	0.0263158	0	0	0	0	0	0	0	0	0.0344828	0	0	0.0392157	0.025	0.0357143	0	0	0.105263	0.1	0.0454545	0.0952381	0	0.0952381	0	0	0.0277778	0	0	0	0	0	0	0.0625	0	0	0	0	0	0.0196078	0	0	0	0	0	0	0.136364	0	0	0	0	0	0	0	0	0.0789474	0.0789474	0.0769231	0	0.0222222	0	0	0	0	0	0	0.027027	0	0	0.142857	0	0	0.0277778	0	0	0	0.0588235	0.0967742	0	0	0	0	0	0.526316	0	0	0	0	0.142857	0.0454545	0	0	0.0416667	0	0	0	0	0.0909091	0	0	0.0333333	0	0	0	0.0277778	0.097561	0	0	0	0	0	0.176471	0.176471	0.176471	0.176471	0	0.025	0.0789474	0	0	0	0	0	0	0	0.0357143	0	0.03125	0	0	0	0	0	0	0	0	0	0	0	0	0	0	0.1	0	0	0	0	0.025	0	0	0	0	0	0	0	0	0.0263158	0.0344828	0	0.0181818	0	0	0	0.0645161	0	0	0	0	0	0.0232558	0	0	0	0	0	0	0	0	0	0	0.030303	0.0227273	0	0.0967742	0	0	0	0	0	0	0	0	0.0322581	0.0357143	0	0	0	0	0	0	0.0909091	0.0571429	0	0	0	0	0	0.133333	0	0.12	0	0.030303	0.0416667	0	0	0	0.0294118	0	0.0606061	0.0175439	0	0	0	0.0204082	0	0	0	0	0.0232558	0	0.142857	0.142857	0.0769231	0.0540541	0.0425532	0	0	0	0.0357143	0	0	0	0	0.0740741	0	0.03125	0	0	0	0	0	0	0	0	0	0	0	0	0	0.047619	0	0.0833333	0.0487805	0	0	0.136364	0	0	0.136364	0	0	0	0	0	0	0	0	0	0	0	0	0	0	0	0	0	0	0	0	0.025	0	0	0	0	0	0	0	0.0238095	0	0.0810811	0	0	0.0277778	0	0	0	0.0263158	0.025641	0	0	0.413793	0	0.0294118	0	0	0	0	0	0	0	0	0	0.030303	0	0.030303	0	0	0	0	0	0.0357143	0	0	0	0	0	0	0	0.0294118	0	0	0.025641	0.107143	0	0	0	0	0	0	0	0	0	0	0.0681818	0	0	0.025	0.02	0	0	0	0.190476	0.027027	0	0	0	0	0	0	0	0	0	0	0	0	0	0.0294118	0.027027	0.037037	0	0	0	0.0909091	0	0	0.04	0	0	0.0344828	0.0344828	0	0.0344828	0.030303	0.0263158	0.0277778	0.0277778	0.0357143	0	0.0833333	0.0416667	0	0	0	0	0.0454545	0	0	0	0	0	0	0	0	0.030303	0	0	0	0.0731707	0	0	0	0	0	0.0344828	0	0	0	0	0	0	0	0	0	0	0	0	0.047619	0.0357143	0	0.105263	0	0.235294	0.235294	0	0	0	0	0	0	0	0	0	0	0.027027	0.142857	0.0606061	0	0.136364	0	0.114286	0	0.0294118	0.1	0	0	0.0212766	0	0	0	0	0	0	0.0540541	0	0	0.115385	0	0.0263158	0	0	0.0277778	0.0238095	0	0	0.0428571	0	0	0.0196078	0	0.0416667	0	0.0217391	0.0322581	0.030303	0	0.0344828	0.03125	0	0.0322581	0.0333333	0.0322581	0.027027	0	0	0	0.0740741	0	0	0	1	0.866667	0.705882	0.875	0	0	0	0.0344828	0.0277778	0	0.02	0	0.0952381	0	0	0	0.0277778	0.08	0	0	0	0	0.04	0	0.0882353	0	0.0967742	0	0.157895	0	0	0	0	0.0277778	0	0	0	0	0	0	0	0	0.142857	0.037037	0.0357143	0.030303	0	0	0	0	0	0	0	0	0	0	0.027027	0	0	0.181818	0	0	0.027027	0	0.04	0	0.142857	0.25	0	0	0	0	0	0	0.025	0	0.444444	0	0.027027	0	0	0.0333333	0	0	0	0	0	0	0	0.0789474	0.0952381	0.04	0	0	0	0	0	0	0	0	0	0	0	0	0	0	0	0	0	0.136364	0.025641	0.0172414	0	0	0	0.037037	0.0571429	0.09375	0	0.12	0.130435	0.130435	0.142857	0.037037	0	0.0344828	0	0.0666667	0	0.027027	0	0	0.0322581	0.025641	0	0	0.0322581	0	0	0	0	0	0	0	0.0243902	0	0.04	0.0322581	0.0294118	0.0243902	0	0.0833333	0	0	0.037037	0	0.142857	0	0.105263	0.1	0	0	0	0	0	0.0263158	0	0	0	0.0952381	0.0714286	0.0357143	0	0	0	0	0	0	0	0	0	0	0	0.181818	0.190476	0.272727	0.166667	0	0.115385	0	0	0	0	0.121212	0	0	0	0	0	0.35	0	0	0.111111	0.0294118	0.1	0.1	0.0333333	0.111111	0	0.075	0.125	0	0	0	0	0.0697674	0.0909091	0	0.0526316	0.0571429	0	0.0322581	0.0277778	0	0	0	0	0	0	0	0	0	0.027027	0.0263158	0	0	0	0	0.0454545	0	0.166667	0.0740741	0.166667	0.166667	0.166667	0.16	0	0	0	0	0	0	0	0	0	0	0.075	0.04	0	0	0.0769231	0.0645161	0.0833333	0	0.0952381	0	0	0	0	0	0	0	0.0212766	0	0	0.0294118	0	0.027027	0	0	0	0	0	0	0	0	0	0.0571429	0	0	0.04	0	0	0	0	0	0.0232558	0	0	0.0222222	0.0263158	0	0	0	0	0	0	0	0	0	0	0	0.0227273	0	0	0	0	0	0	0	0	0	0	0	0.0294118	0	0.0322581	0.0294118	0	0	0.0333333	0	0	0	0	0.0285714	0	0	0	0	0	0	0.0227273	0	0.05	0	0.027027	0	0	0.0740741	0	0	0.45	0	0	0	0.0555556	0.0526316	0	0	0	0	0.0238095	0.025641	0.0263158	0	0	0	0	0.025641	0.075	0	0.0434783	0	0.148148	0	0	0	0.0204082	0.030303	0	0.0285714	0.0588235	0	0	0	0	0.037037	0	0	0.04	0	0	0	0	0	0	0	0	0	0	0	0	0	0	0	0	0	0	0	0	0	0	0	0	0.025641	0	0.0357143	0	0.0227273	0.04	0.0434783	0	0	0	0	0	0	0.0571429	0.0555556	0.0555556	0.0512821	0.0571429	0.0465116	0.0465116	0.0512821	0	0	0	0	0.117647	0	0.0357143	0	0.0285714	0.0285714	0	0	0	0	0	0	0	0	0	0	0	0	0	0	0.09375	0	0	0.0263158	0	0.0263158	0.0384615	0	0	0	0	0	0	0	0	0	0	0	0	0	0	0	0	0	0	0	0	0.03125	0	0	0	0	0	0.0909091	0	0.137931	0.0285714	0.0285714	0	0.148148	0	0	0	0.0869565	0	0	0	0	0	0	0	0	0	0	0.030303	0	0	0	0	0	0.0277778	0.0285714	0	0	0	0	0	0	0	0	0.0434783	0.0212766	0	0	0	0	0.08	0	0.08	0.027027	0	0	0	0	0.0227273	0	0	0	0.0357143	0.0322581	0	0	0.027027	0.08	0	0	0.0285714	0.0606061	0	0	0	0.15	0.0285714	0.0294118	0.027027	0	0	0.037037	0	0.0740741	0	0.0238095	0	0	0.137931	0.0645161	0.0222222	0	0	0	0	0	0	0	0	0.025	0	0	0.030303	0.153846	0.115385	0	0.0232558	0.0952381	0	0.0285714	0	0	0	0.0416667	0.0869565	0.0243902	0.0517241	0.0454545	0	0.0512821	0	0.025	0	0.025641	0	0	0.0333333	0	0.0540541	0.0540541	0.0689655	0	0.0238095	0.03125	0	0	0.025	0	0	0	0	0	0	0.0222222	0	0	0.037037	0	0.030303	0.0434783	0	0.121212	0.105263	0	0	0.0434783	0	0.0222222	0	0	0	0.030303	0	0	0	0	0	0	0.55	0	0	0	0.0384615	0	0	0	0	0	0	0	0.190476	0.0285714	0	0	0	0	0	0	0	0	0.0285714	0	0.0357143	0.0333333	0	0	0.0344828	0.0333333	0	0	0	0	0	0	0	0	0	0.0333333	0	0	0	0	0	0	0	0	0	0	0.16	0	0	0	0	0	0	0	0	0	0	0	0	0	0.111111	0.1	0	0	0	0	0	0	0.037037	0.0357143	0.0357143	0.0357143	0	0	0.0833333	0.130435	0	0	0	0.0294118	0	0.0277778	0.0454545	0	0	0	0	0.0277778	0	0	0	0	0.0384615	0	0.047619	0.0769231	0.103448	0.0217391	0.214286	0.025	0	0.0204082	0.0188679	0	0	0	0.0357143	0	0.0212766	0.0731707	0	0	0	0.142857	0.037037	0.172414	0.142857	0.16	0.0263158	0	0.0285714	0	0	0	0.52381	0	0	0	0	0	0	0.0217391	0	0	0	0	0	0	0.03125	0	0	0.107143	0	0	0	0	0	0.0294118	0.133333	0	0	0	0	0	0	0	0	0	0	0	0	0	0.0454545	0.025641	0	0	0	0.0769231	0	0	0	0	0	0	0	0	0	0	0.0769231	0.105263	0	0	0	0	0	0.0454545	0	0.166667	0	0.0277778	0	0	0	0	0.0333333	0	0	0	0.047619	0.015873	0	0	0	0	0.0344828	0	0.04	0	0	0	0	0	0	0	0	0.0263158	0	0	0	0	0	0	0	0	0.0243902	0	0.0769231	0	0	0	0	0	0	0	0.0181818	0	0	0.0322581	0.025	0	0.137931	0	0.0555556	0	0	0	0	0	0	0	0	0	0	0	0	0	0	0	0	0	0.0217391	0	0.117647	0.05	0.05	0.0487805	0.047619	0.0487805	0.0487805	0.0454545	0	0	0	0	0	0	0.0263158	0	0	0.06	0.0681818	0.0576923	0	0	0	0	0.0232558	0	0	0	0	0	0.0232558	0	0	0	0	0	0	0.0416667	0	0.0454545	0	0	0.025	0	0.025	0	0	0.025	0.025	0	0	0	0	0	0	0	0	0	0	0	0	0	0	0	0	0	0	0	0	0	0	0	0	0	0.047619	0.166667	0	0	0.05	0	0
	4DES 57D A 201	0	0	0	0	0	0.0151515	0	0	0	0	0	0	0	0	0.047619	0	0.0377358	0	0	0	0	0	0	0	0	0	0	0	0.0454545	0.1	0.0555556	0	0	0	0.0357143	0	0.0294118	0	0.0294118	0	0	0	0.0277778	0	0	0	0.0731707	0	0.0454545	0	0	0.0740741	0.0222222	0.0408163	0	0	0	0	0	0	0	0	0	0	0.0277778	0	0.03125	0	0	0	0	0.2	0.171429	0	0.0285714	0	0.030303	0	0	0	0	0	0	0	0	0	0	0	0	0	0	0.037037	0.037037	0	0	0	0.0555556	0.0526316	0.16	0	0.55	0	0	0.0571429	0	0	0	0	0	0	0	0	0	0	0	0	0	0.08	0	0	0.0322581	0.0333333	0	0.0322581	0	0	0	0.0357143	0.36	0.0277778	0.0487805	0.0540541	0	0.0540541	0.0333333	0.0294118	0	0.037037	0	0	0.0322581	0.0344828	0	0	0	0	0.0344828	0	0.1	0	0	0.0555556	0	0	0.0322581	0.0645161	0	0	0	0	0.03125	0.142857	0.0769231	0	0	0	0.0333333	0	0	0.0243902	0	0.02	0	0.0434783	0.0322581	0	0	0	0	0	0	0	0.0232558	0	0.0606061	0	0	0	0	0	0	0	0	0	0	0.047619	0.0487805	0.0540541	0.0540541	0	0.0217391	0.0222222	0.0217391	0.030303	0	0	0.157895	0.0606061	0	0.0555556	0	0.0344828	0	0.025641	0	0	0.0909091	0.0434783	0.0714286	0	0.03125	0	0.136364	0.05	0	0.0294118	0.2	0.157895	0	0	0	0.0344828	0.0909091	0	0	0.0540541	0	0	0.0263158	0	0.0833333	0	0.0263158	0	0	0.0357143	0.0277778	0	0.0487805	0.0277778	0.0487805	0	0.0333333	0	0	0	0	0	0.0277778	0	0	0.0666667	0	0	0	0	0.0769231	0	0	0	0	0.1	0	0	0.08	0	0	0.125	0	0.0217391	0.0487805	0	0.04	0	0	0	0	0	0	0	0	0	0	0	0.0740741	0	0.0294118	0	0.12	0	0.0606061	0.0645161	0.0789474	0.04	0.030303	0	0.0263158	0	0.0333333	0	0.0333333	0.025	0.0512821	0.0217391	0	0	0.0487805	0	0	0	0	0	0	0	0	0	0.157895	0	0	0.0714286	0.0740741	0	0	0.0212766	0	0.0232558	0	0.0322581	0.0714286	0	0	0.0666667	0.0645161	0	0	0	0.0869565	0	0.0333333	0	0	0.0285714	0.0344828	0.0555556	0.05	0.0526316	0.047619	0.0606061	0	0	0	0	0	0.047619	0	0	0	0	0.0238095	0	0.027027	0	0	0	0	0	0	0	0.0645161	0	0	0.0289855	0	0	0.025	0.0227273	0.0238095	0.0222222	0	0.0816327	0	0	0	0.0625	0.03125	0	0	0.0625	0	0.037037	0	0.0952381	0	0.117647	0.103448	0	0.0555556	0	0	0.0454545	0	0.210526	0.0769231	0	0.0357143	0	0	0	0	0	0.04	0	0	0	0	0.0444444	0	0	0	0.0526316	0.0232558	0.0555556	0	0.0465116	0.0357143	0	0.1	0	0	0	0	0	0.08	0.0769231	0	0.0434783	0.102564	0.0416667	0.030303	0	0.027027	0.0714286	0.166667	0.030303	0.0526316	0	0	0	0.0196078	0.0333333	0	0.0588235	0	0	0	0	0	0	0	0	0	0	0	0.0322581	0.0625	0.0322581	0.0384615	0.0294118	0	0	0.0714286	0	0.0740741	0	0.037037	0.0454545	0.125	0	0	0.0571429	0.0526316	0.105263	0	0	0	0	0	0.0333333	0	0.0196078	0	0	0.0833333	0.0333333	0.2	0	0	0.0277778	0	0	0	0.0882353	0.0243902	0	0	0.05	0	0	0.0540541	0	0.0526316	0	0	0	0.0232558	0	0	0.0344828	0	0	0.0434783	0	0	0	0.04	0	0.190476	0	0	0	0	0	0	0	0.107143	0	0	0	0	0	0	0	0.0606061	0.025641	0	0.025	0.0227273	0	0.0263158	0	0	0	0.0263158	0.0294118	0.0416667	0.0384615	0.08	0	0.0606061	0	0	0	0	0	0	0	0	0	0	0	0	0	0	0	0	0.0277778	0.0526316	0	0	0.0645161	0	0	0	0	0	0	0	0	0	0.0606061	0	0	0.210526	0.0357143	0.0222222	0	0.0243902	0	0.5	0.363636	0	0	0.0204082	0	0.0357143	0	0	0.0588235	0.0555556	0	0	0.0588235	0.0263158	0	0	0.0952381	0.103448	0	0.0789474	0.0454545	0	0	0.0606061	0	0	0.0227273	0	0	0.037037	0.0377358	0	0.0869565	0.0454545	0	0.030303	0.0645161	0	0	0	0	0	0.08	0	0.0416667	0	0	0.0333333	0.025641	0	0	0	0	0.108108	0	0	0.030303	0	0	0	0	0	0	0	0	0	0	0	0.105263	0	0.0333333	0	0	0	0	0	0.117647	0.130435	0.115385	0	0	0.0555556	0.025641	0.0384615	0.0434783	0.0243902	0	0.0263158	0	0.0333333	0.0322581	0.0384615	0	0.0294118	0.105263	0.0416667	0.08	0	0.105263	0	0	0	0	0	0.0238095	0.03125	0.0769231	0	0.0425532	0	0	0	0	0	0	0	0.0294118	0	0	0	0	0	0.030303	0	0.0666667	0	0	0.0454545	0.0454545	0.0526316	0.0434783	0	0	0.0344828	0	0	0.0606061	0.0689655	0	0.0344828	0	0	0.0232558	0	0.0487805	0	0	0	0.0487805	0	0	0	0	0.111111	0.0222222	0	0.0227273	0.0555556	0.25	0.0588235	0.04	0.037037	0.0740741	0.0384615	0	0	0.0357143	0.0416667	0	0.0571429	0.0540541	0	0.0666667	0.0666667	0.0588235	0	0.037037	0	0.0952381	0.0714286	0.0740741	0.08	0.2	0	0	0.0540541	0	0	0	0.0294118	0	0	0.0625	0	0.178571	0.172414	0.166667	0.172414	0	0.06	0.0232558	0.0277778	0	0.0555556	0	0.0645161	0	0	0	0	0	0.0285714	0	0	0	0	0	0	0.0689655	0	0.0769231	0	0	0	0	0	0	0	0.0322581	0.0322581	0	0	0.0606061	0	0.0294118	0.1	0	0.037037	0	0.0227273	0	0.037037	0.266667	0	0.0769231	0.05	0.0357143	0.0333333	0	0.0689655	0.025641	0	0	0.04	0	0	0	0	0	0.0689655	0.0740741	0.0606061	0	0	0	0	0.0285714	0	0.1	0.0952381	0.04	0.0384615	0	0	0.025641	0	0.0294118	0.0238095	0	0	0.0526316	0	0.0238095	0	0	0	0.0697674	0.0487805	0.0465116	0.0243902	0.0487805	0.05	0.0444444	0.0217391	0.0512821	0.0833333	0	0	0	0	0	0	0	0	0	0.0208333	0	0	0	0.0434783	0.0526316	0	0.0714286	0.0454545	0.030303	0.0217391	0.0227273	0.0322581	0.0277778	0.0263158	0	0	0	0	0	0	0.0333333	0.0526316	0	0	0.125	0	0	0	0.0217391	0	0	0	0.0333333	0	0.0416667	0.0588235	0.03125	0	0.030303	0.0444444	0	0	0.08	0	0	0.105263	0.105263	0.1	0.111111	0	0	0.027027	0.0277778	0	0.0434783	0.0333333	0	0	0.108108	0	0	0	0.108108	0	0.0277778	0.157895	0	0	0.0952381	0.125	0	0	0	0.0208333	0.136364	0	0.04	0	0	0.0227273	0	0.0227273	0.0222222	0.037037	0	0.0454545	0	0.0344828	0.0263158	0.047619	0	0.0416667	0	0.0588235	0	0	0.0540541	0	0	0	0	0	0	0	0	0.0344828	0	0	0.0392157	0.0512821	0.0357143	0	0.0357143	0.105263	0.1	0.0454545	0.0952381	0	0.0952381	0	0	0.0571429	0.047619	0	0	0	0	0	0.030303	0.0454545	0	0	0	0	0.04	0.0344828	0	0	0	0	0	0.190476	0	0.0277778	0.0238095	0	0	0	0	0	0.108108	0.108108	0.105263	0	0.0454545	0.027027	0.0263158	0	0	0	0	0.0555556	0	0	0.0909091	0	0	0.0571429	0	0	0	0.0909091	0.133333	0	0.0232558	0.0227273	0.0227273	0	0.45	0	0	0.037037	0.0294118	0.2	0.0952381	0	0	0.0416667	0	0.0526316	0.0454545	0	0.0909091	0	0	0.0333333	0	0	0	0.0571429	0.097561	0	0.03125	0	0.027027	0.0344828	0.111111	0.111111	0.111111	0.111111	0	0.0512821	0.108108	0	0	0	0.0344828	0.0454545	0	0	0.0357143	0	0.03125	0	0	0	0	0	0	0	0	0	0	0.030303	0	0	0	0.137931	0	0	0.0333333	0	0.025	0	0.0222222	0	0	0.0357143	0	0	0	0.0540541	0.0714286	0.04	0.037037	0	0	0	0.0645161	0	0.0263158	0	0	0	0.047619	0	0	0	0	0	0	0	0	0	0	0.0625	0.0465116	0.0277778	0.0967742	0	0	0	0	0	0	0.0333333	0.0322581	0.0666667	0.0357143	0.037037	0	0	0	0	0	0.0434783	0.0571429	0	0	0	0	0	0.0967742	0	0.0769231	0	0.0625	0.0638298	0	0	0	0.0294118	0.0344828	0.09375	0.0357143	0.05	0	0	0.0204082	0	0	0	0.025	0.047619	0.0232558	0.0909091	0.0909091	0.0566038	0.0540541	0.0425532	0.025641	0	0	0.0740741	0	0	0	0	0.0740741	0	0.0645161	0	0	0	0	0	0	0	0	0	0	0	0	0	0.1	0	0.04	0.0238095	0	0	0.190476	0.047619	0.0416667	0.190476	0	0	0	0	0	0	0	0	0	0	0	0	0.0322581	0	0	0	0.0277778	0	0	0	0.0512821	0	0	0	0	0	0	0	0.0238095	0	0.111111	0	0	0.0571429	0.0322581	0.030303	0	0.0540541	0.025641	0	0.0196078	0.366667	0	0.0294118	0.0384615	0	0	0	0.0263158	0	0	0	0	0.0625	0.0294118	0.0625	0.0285714	0	0.0232558	0	0	0.0740741	0.0285714	0.0243902	0	0.0243902	0.0192308	0.0243902	0	0.0294118	0.0357143	0.0344828	0.0526316	0.148148	0	0	0	0	0.025	0.0238095	0.03125	0.025	0.025641	0	0.0930233	0	0.037037	0.0512821	0.0408163	0	0	0	0.25	0.0555556	0.025	0.0232558	0.027027	0.027027	0.027027	0.0263158	0.027027	0.030303	0.030303	0.025	0	0	0.0227273	0.0294118	0.0555556	0.0769231	0.0416667	0	0	0.142857	0.0416667	0.0384615	0.04	0.0384615	0.0416667	0.0344828	0.0344828	0	0.0344828	0.030303	0.0263158	0.0571429	0.0571429	0.0740741	0	0.130435	0.0869565	0.04	0	0	0	0.0952381	0	0	0	0	0	0	0	0	0.030303	0	0	0.030303	0.1	0.03125	0	0	0	0	0.0714286	0	0	0	0	0	0	0	0	0.0384615	0	0	0	0.1	0.0740741	0	0.105263	0	0.235294	0.235294	0.0454545	0.04	0.0285714	0.0263158	0.0384615	0	0.0238095	0	0	0	0.027027	0.142857	0.0606061	0.0294118	0.136364	0	0.114286	0.025641	0.0294118	0.1	0	0	0.0434783	0	0	0	0	0	0	0.0263158	0	0.0212766	0.16	0.025	0.0540541	0	0	0.0571429	0.0487805	0.025641	0	0.028169	0	0	0.04	0	0.0638298	0	0.0217391	0.0322581	0.0625	0	0.0344828	0.03125	0	0.0322581	0.0333333	0.0322581	0.0555556	0	0.0344828	0.0322581	0.0740741	0	0	0.0434783	0.866667	1	0.611111	0.764706	0	0.0294118	0.027027	0.0714286	0.0277778	0.0416667	0.02	0	0.0454545	0	0	0.0454545	0.0571429	0.0384615	0.0294118	0	0	0	0.04	0	0.0571429	0	0.0967742	0.0277778	0.1	0	0	0	0	0.0571429	0	0	0	0.025641	0.0333333	0	0	0	0.0909091	0.037037	0.0740741	0.030303	0	0	0	0	0	0	0	0	0	0	0.027027	0	0	0.130435	0	0	0.0555556	0.0384615	0.04	0	0.0909091	0.25	0	0	0.037037	0	0	0.0322581	0.0512821	0.0344828	0.392857	0	0.027027	0	0	0.0333333	0.027027	0.0217391	0	0	0	0	0	0.108108	0.0952381	0.0833333	0	0	0	0	0	0.0263158	0	0	0	0.0263158	0.0243902	0.0243902	0	0.0222222	0.0217391	0.025641	0.0217391	0.136364	0.0526316	0.0350877	0	0.037037	0	0.0769231	0.0571429	0.129032	0	0.0769231	0.0833333	0.0833333	0.142857	0.0769231	0	0.0714286	0	0.103448	0	0.027027	0	0	0.0322581	0.025641	0	0	0.0666667	0	0	0	0.0357143	0.047619	0	0.05	0.0243902	0	0.0833333	0.0666667	0.0606061	0.05	0	0.130435	0	0	0.0769231	0	0.0909091	0.0322581	0.05	0.047619	0	0.02	0	0	0	0.0263158	0	0	0.0357143	0.0952381	0.0714286	0.0357143	0	0	0	0	0	0	0	0	0.0333333	0	0	0.130435	0.136364	0.217391	0.12	0	0.115385	0	0	0	0	0.121212	0	0	0.05	0	0	0.285714	0	0	0.153846	0.0294118	0.1	0.1	0.0689655	0.111111	0	0.102564	0.125	0	0	0	0	0.0697674	0.0909091	0	0.025641	0.0571429	0	0.0666667	0.0571429	0	0.0322581	0	0	0.0285714	0.0294118	0	0	0.0285714	0.0555556	0.0540541	0.0277778	0.0333333	0	0	0.0454545	0.0344828	0.166667	0.115385	0.166667	0.166667	0.12	0.115385	0.047619	0.047619	0.0416667	0	0	0	0	0	0.0344828	0	0.075	0.0833333	0	0	0.0769231	0.0645161	0.0833333	0	0.0952381	0	0.0263158	0	0	0	0.037037	0.0333333	0.0212766	0	0	0.0606061	0.0285714	0.027027	0.0263158	0	0	0.0243902	0.025	0	0	0	0.0243902	0.0571429	0	0	0.0833333	0	0	0	0.0263158	0	0.047619	0	0	0.0454545	0.0540541	0.025	0.03125	0	0	0	0	0	0.030303	0	0	0	0.0465116	0	0	0	0	0	0	0	0	0	0	0	0.0606061	0	0.0322581	0.0606061	0	0	0.0508475	0.0285714	0.03125	0	0.03125	0.0588235	0.0344828	0.0333333	0	0	0.0294118	0	0.0227273	0.0217391	0.0243902	0	0.0555556	0	0	0.0740741	0.03125	0.0344828	0.380952	0	0	0	0.0555556	0.0526316	0	0	0	0	0.0487805	0.0526316	0.0540541	0	0.0285714	0	0.0285714	0.0526316	0.075	0	0.0909091	0	0.148148	0	0	0	0.0416667	0.030303	0.0208333	0.0588235	0.0588235	0.0434783	0	0	0	0.0769231	0	0	0.0833333	0.04	0	0.0285714	0	0	0	0	0	0	0.0263158	0.025	0	0	0.0322581	0.0285714	0.03125	0	0	0.0357143	0.0285714	0.0294118	0.0277778	0.0344828	0	0.0526316	0	0.0357143	0	0.0465116	0.0833333	0.0434783	0	0	0	0	0	0	0.0571429	0.0555556	0.0555556	0.0512821	0.0571429	0.0465116	0.0714286	0.0512821	0.0555556	0.0526316	0.05	0	0.0857143	0	0.0357143	0.0196078	0.0285714	0.0285714	0.0344828	0	0	0	0	0.0181818	0	0	0.037037	0	0	0.0454545	0	0	0.0606061	0	0.0285714	0.0263158	0	0.0540541	0.08	0.0263158	0.0285714	0	0	0	0	0.0333333	0	0	0	0	0	0	0	0	0	0	0.03125	0	0	0.03125	0	0	0	0	0	0.0434783	0	0.178571	0.0285714	0.0588235	0.0434783	0.192308	0.0243902	0	0.025	0.136364	0.0434783	0.025	0	0	0	0	0	0	0	0.0333333	0.030303	0	0	0	0	0	0.0277778	0.0285714	0.0333333	0.0344828	0	0	0.025641	0	0	0	0.0434783	0.0434783	0	0.0333333	0	0	0.08	0	0.08	0.0555556	0	0	0	0	0.0227273	0.0357143	0	0	0.0740741	0.0322581	0	0.0384615	0.0555556	0.08	0	0	0.0285714	0.0606061	0.0357143	0.04	0.0277778	0.0952381	0.0588235	0.0606061	0.0555556	0.027027	0	0.037037	0	0.0357143	0	0.0238095	0	0	0.178571	0.0645161	0.0454545	0	0	0	0	0	0	0	0	0.025	0	0	0.030303	0.153846	0.115385	0	0.0232558	0.0454545	0	0.0588235	0.0384615	0	0	0.0869565	0.0416667	0.05	0.0338983	0.0454545	0	0.025	0.0263158	0.025	0	0.025641	0	0.027027	0.0689655	0.0263158	0.0263158	0.0263158	0.107143	0.0227273	0.0487805	0.0645161	0.0285714	0.0333333	0.025	0.0285714	0	0	0	0	0	0.0454545	0.0454545	0	0.0769231	0.027027	0.030303	0.0434783	0	0.121212	0.105263	0	0	0.0434783	0	0.0222222	0	0	0	0.0625	0.0294118	0	0.025	0	0	0	0.47619	0.0434783	0.0434783	0.0384615	0.08	0.03125	0.030303	0	0	0	0	0	0.190476	0.0285714	0	0	0	0	0.0344828	0	0	0	0.0588235	0	0.0740741	0.0333333	0.0263158	0	0.0344828	0.0333333	0	0.0243902	0	0	0.0277778	0.0217391	0.0285714	0	0	0.0333333	0.0294118	0.0322581	0.03125	0	0.0416667	0.04	0	0.0434783	0	0	0.115385	0	0	0	0	0	0.0243902	0.0208333	0	0	0	0	0.0322581	0	0.111111	0.047619	0	0	0	0.037037	0	0	0.0769231	0.0740741	0.0740741	0.0740741	0	0.037037	0.130435	0.181818	0	0.0204082	0.0192308	0.0606061	0.030303	0.0277778	0.0454545	0	0	0	0	0.0571429	0	0	0.030303	0	0.08	0	0.047619	0.0769231	0.0666667	0.0444444	0.133333	0.025	0	0.0416667	0.0384615	0.0357143	0.0344828	0.0357143	0.0740741	0	0.0434783	0.0731707	0.0263158	0	0	0.142857	0.0769231	0.172414	0.103448	0.115385	0.0540541	0	0.0588235	0	0	0	0.454545	0	0	0	0	0	0	0.0444444	0	0	0.0322581	0	0	0	0.03125	0	0	0.107143	0	0	0	0	0.030303	0.0606061	0.133333	0	0.04	0	0	0	0	0	0.0263158	0.027027	0.03125	0	0.0277778	0.027027	0.0454545	0.025641	0	0	0.0588235	0.105263	0	0	0	0	0	0	0	0	0	0.0294118	0.037037	0.105263	0	0	0	0	0.0384615	0.0454545	0.0322581	0.105263	0	0.0277778	0	0	0	0	0.0333333	0	0	0.0243902	0.047619	0.0322581	0.0285714	0	0	0	0.0714286	0.025641	0.0833333	0	0.037037	0.04	0.027027	0.027027	0.0285714	0.025641	0.0333333	0.0540541	0	0	0	0.0322581	0	0	0	0.05	0.05	0	0.0769231	0	0	0.0208333	0.0285714	0.0357143	0.0217391	0	0.037037	0	0	0.0322581	0.0512821	0.0277778	0.1	0	0.0857143	0.0263158	0.0217391	0	0	0.0434783	0.0243902	0.0227273	0.0238095	0.0227273	0.0238095	0.0232558	0.0227273	0.0227273	0.027027	0.0227273	0.0222222	0.0227273	0.0444444	0.0238095	0.117647	0.05	0.05	0.0487805	0.047619	0.0487805	0.0487805	0.0952381	0.04	0	0	0	0	0	0.0540541	0	0	0.06	0.0681818	0.0576923	0.0204082	0	0	0.0232558	0.047619	0	0.0232558	0.0434783	0	0.0434783	0.0232558	0	0	0.0416667	0	0	0.0454545	0.0869565	0.0416667	0.0952381	0	0.0277778	0.0512821	0	0.0512821	0	0.03125	0.025	0.0512821	0	0	0.0227273	0	0	0.025	0.027027	0	0.0243902	0	0	0	0	0.0526316	0	0	0	0	0	0.0434783	0.04	0	0	0	0	0.1	0.235294	0.047619	0.0526316	0.105263	0.0588235	0.0204082
	4DET KMP A 201	0	0	0	0	0	0	0	0	0	0	0	0	0	0	0	0	0.0566038	0	0	0	0	0	0	0	0	0	0	0	0.0434783	0.15	0.0540541	0	0	0	0	0	0	0	0	0	0	0	0	0	0	0	0.0714286	0	0	0	0	0.0344828	0	0.0196078	0	0	0	0	0	0	0	0	0	0	0	0	0	0	0	0	0	0.228571	0.2	0	0	0	0	0	0	0	0	0	0	0	0	0	0	0	0	0	0	0	0	0	0	0	0.0526316	0.05	0.0714286	0	0.882353	0	0	0.0555556	0	0	0	0	0	0	0	0	0	0	0	0	0	0.037037	0	0	0.03125	0.0322581	0	0.03125	0	0	0	0	0.296296	0	0.0232558	0.025641	0	0.0810811	0	0	0	0	0	0	0	0	0	0	0	0	0	0	0.0454545	0	0	0	0	0	0	0.0967742	0	0	0	0	0	0.1	0.0357143	0	0	0	0.0322581	0	0	0	0	0	0	0.0208333	0	0	0	0	0	0	0	0	0.0227273	0	0.0285714	0	0	0	0	0	0	0	0	0	0	0.0227273	0.0232558	0.025641	0.025641	0	0	0	0	0	0	0	0.15	0.0285714	0	0	0	0.0517241	0	0	0	0	0.0869565	0	0	0	0	0	0.130435	0	0	0.0285714	0.1875	0.15	0	0	0	0.0517241	0.0416667	0	0	0.025641	0	0	0.025641	0	0.0384615	0	0	0	0	0	0	0	0.047619	0	0.047619	0	0	0	0	0	0	0	0.027027	0	0	0.03125	0	0	0	0	0.0357143	0	0	0	0	0.133333	0	0	0.037037	0	0	0.121212	0	0.0212766	0.0731707	0	0	0	0	0	0	0	0	0	0	0	0	0	0.0344828	0	0.0588235	0	0.115385	0	0.0285714	0.030303	0.0769231	0.0384615	0	0	0.025641	0	0.0322581	0	0	0	0.0243902	0.0212766	0	0	0.0232558	0	0	0	0	0	0	0	0	0	0.210526	0	0	0.0689655	0.0344828	0	0	0.0208333	0	0	0	0	0.0689655	0	0	0.0645161	0.030303	0	0	0	0.0833333	0	0	0	0	0	0	0	0	0	0	0.0285714	0	0	0	0	0	0.0454545	0	0	0	0	0	0	0.0263158	0	0	0	0	0	0	0	0.0967742	0	0	0.0140845	0	0	0.05	0.0454545	0.047619	0.0444444	0	0.0588235	0	0	0	0.0294118	0.0625	0	0	0.0294118	0	0	0	0.0909091	0	0.114286	0.1	0	0.0263158	0	0	0.0909091	0	0.142857	0.0740741	0	0.0344828	0	0	0	0	0	0	0	0	0	0	0.0666667	0	0	0	0.05	0	0	0	0.0222222	0	0	0.0952381	0	0	0	0	0	0.037037	0.0357143	0	0	0.0731707	0.04	0	0	0	0.0333333	0.1	0.0294118	0	0	0	0	0	0	0	0.0277778	0	0	0	0	0	0	0	0	0	0	0	0	0.0606061	0	0	0	0	0	0.0333333	0	0.0344828	0	0	0	0.12	0	0	0.027027	0	0.157895	0	0	0	0	0	0.0322581	0	0	0	0	0.0384615	0	0.195122	0	0	0	0	0	0	0.0555556	0	0	0	0.0238095	0	0	0.0526316	0	0.05	0	0	0	0	0	0	0	0	0	0.0208333	0	0	0	0.08	0	0.238095	0	0	0	0	0	0	0	0.0666667	0	0	0	0	0	0	0	0.0285714	0	0	0	0	0	0.025641	0	0	0	0	0.0285714	0.02	0	0.0769231	0	0.0588235	0	0	0	0	0	0	0	0	0	0	0	0	0	0	0	0	0.027027	0.025	0	0	0.0967742	0	0	0	0	0	0	0	0	0	0.0285714	0	0	0.2	0	0	0	0	0	0.722222	0.631579	0	0	0	0	0.0344828	0	0	0	0	0	0	0.0277778	0	0	0	0.142857	0.1	0	0.0769231	0	0	0	0.0285714	0	0	0	0	0	0.0178571	0.0181818	0	0.04	0.0444444	0	0	0.030303	0	0	0	0	0	0.12	0	0	0	0	0.0322581	0.025	0	0	0	0	0.0769231	0	0	0.0294118	0	0	0	0	0	0	0	0	0	0	0	0.157895	0	0	0	0	0	0	0	0.114286	0.173913	0.153846	0	0	0.0263158	0.025	0	0.0208333	0	0	0	0	0	0	0	0	0	0.102564	0	0.037037	0	0.157895	0	0	0	0	0	0.0232558	0	0.0357143	0	0.0416667	0	0	0	0	0	0	0	0.0285714	0	0	0	0	0	0	0	0.03125	0	0	0	0	0	0	0	0	0	0	0	0.0909091	0.0322581	0	0.0333333	0	0	0.0465116	0	0.0232558	0	0	0	0.0232558	0	0	0	0	0.0689655	0	0	0	0.0263158	0.181818	0.0277778	0.0384615	0.0740741	0.0344828	0	0	0	0.0714286	0	0	0.027027	0.025641	0	0.03125	0.03125	0.0571429	0	0	0	0.0434783	0.0333333	0.0714286	0.0769231	0.136364	0	0	0.025641	0	0	0	0	0	0	0.0294118	0	0.172414	0.166667	0.16129	0.166667	0	0.0588235	0	0	0	0.0263158	0	0.030303	0	0	0	0	0	0.0277778	0	0	0	0	0	0	0.0322581	0	0.0487805	0	0	0	0	0	0	0	0.0645161	0	0	0	0.0285714	0	0	0.15	0	0.0357143	0	0.0222222	0	0	0.25	0	0.0357143	0.0238095	0.0344828	0.0322581	0	0.0666667	0.025	0	0	0	0	0	0	0	0	0.0322581	0.0344828	0.0285714	0	0	0	0	0	0	0.15	0.142857	0.08	0.0769231	0	0	0	0	0	0	0	0	0	0	0	0	0	0	0.0681818	0.0232558	0.0222222	0.0238095	0.0232558	0.0238095	0.0212766	0.0212766	0.0243902	0.0384615	0	0	0	0	0	0	0	0	0	0.0204082	0	0	0	0	0.025	0	0.107143	0.0444444	0.0606061	0	0	0	0	0.025641	0	0	0	0	0	0	0.0322581	0	0	0	0.12	0	0	0	0	0	0	0	0	0	0	0.0277778	0	0	0.0294118	0.0212766	0	0	0.037037	0	0	0.047619	0.047619	0.0952381	0.05	0	0	0	0.027027	0	0	0	0	0	0.105263	0	0	0	0.105263	0	0	0.210526	0	0	0.142857	0.117647	0	0	0	0.0204082	0.0833333	0	0.0384615	0	0	0	0	0	0	0.0740741	0	0.0217391	0	0	0	0	0	0.0408163	0	0	0	0	0.025641	0	0	0	0	0	0	0	0	0.0333333	0	0	0.0384615	0.0243902	0.0344828	0	0	0.1	0.0952381	0.0434783	0.0909091	0	0.0909091	0	0	0.027027	0	0	0	0	0	0	0.0606061	0	0	0	0	0	0.0192308	0	0	0	0	0	0	0.130435	0	0	0	0	0	0	0	0	0.0769231	0.0769231	0.075	0	0.0217391	0	0	0	0	0	0	0.0263158	0	0	0.136364	0	0	0.027027	0	0	0	0.0571429	0.09375	0	0	0	0	0	0.5	0	0	0	0	0.136364	0.0434783	0	0	0.04	0	0	0	0	0.0869565	0	0	0.0322581	0	0	0	0.027027	0.0952381	0	0	0	0	0	0.166667	0.166667	0.166667	0.166667	0	0.0243902	0.0769231	0	0	0	0	0	0	0	0.0344828	0	0.030303	0	0	0	0	0	0	0	0	0	0	0	0	0	0	0.0967742	0	0	0	0	0.0243902	0	0	0	0	0	0	0	0	0.025641	0.0333333	0	0.0178571	0	0	0	0.0625	0	0	0	0	0	0.0227273	0	0	0	0	0	0	0	0	0	0	0.0294118	0.0222222	0	0.09375	0	0	0	0	0	0	0	0	0.03125	0.0344828	0	0	0	0	0	0	0.0869565	0.0555556	0	0	0	0	0	0.129032	0	0.115385	0	0.0294118	0.0408163	0	0	0	0.0285714	0	0.0588235	0.0172414	0	0	0	0.02	0	0	0	0	0.0227273	0	0.136364	0.136364	0.0754717	0.0526316	0.0416667	0	0	0	0.0344828	0	0	0	0	0.0714286	0	0.030303	0	0	0	0	0	0	0	0	0	0	0	0	0	0.0454545	0	0.08	0.047619	0	0	0.130435	0	0	0.130435	0	0	0	0	0	0	0	0	0	0	0	0	0	0	0	0	0	0	0	0	0.0243902	0	0	0	0	0	0	0	0.0232558	0	0.0789474	0	0	0.027027	0	0	0	0.025641	0.025	0	0	0.4	0	0.0285714	0	0	0	0	0	0	0	0	0	0.0294118	0	0.0294118	0	0	0	0	0	0.0344828	0	0	0	0	0	0	0	0.0285714	0	0	0.025	0.103448	0	0	0	0	0	0	0	0	0	0	0.0666667	0	0	0.0243902	0.0196078	0	0	0	0.181818	0.0263158	0	0	0	0	0	0	0	0	0	0	0	0	0	0.0285714	0.0263158	0.0357143	0	0	0	0.0869565	0	0	0.0384615	0	0	0.0333333	0.0333333	0	0.0333333	0.0294118	0.025641	0.027027	0.027027	0.0344828	0	0.08	0.04	0	0	0	0	0.0434783	0	0	0	0	0	0	0	0	0.0294118	0	0	0	0.0714286	0	0	0	0	0	0.0333333	0	0	0	0	0	0	0	0	0	0	0	0	0.0454545	0.0344828	0	0.102564	0	0.222222	0.222222	0	0	0	0	0	0	0	0	0	0	0.0263158	0.136364	0.0588235	0	0.130435	0	0.111111	0	0.0285714	0.0967742	0	0	0.0208333	0	0	0	0	0	0	0.0526316	0	0	0.0714286	0	0.025641	0	0	0.027027	0.0232558	0	0	0.0422535	0	0	0.0192308	0	0.0408163	0	0.0212766	0.03125	0.0294118	0	0.0333333	0.030303	0	0.03125	0.0322581	0.03125	0.0263158	0	0	0	0.0714286	0	0	0	0.705882	0.611111	1	0.631579	0	0	0	0.0333333	0.027027	0	0.0196078	0	0.0909091	0	0	0	0.027027	0.0769231	0	0	0	0	0.0384615	0	0.0857143	0	0.09375	0	0.15	0	0	0	0	0.027027	0	0	0	0	0	0	0	0	0.136364	0.0357143	0.0344828	0.0294118	0	0	0	0	0	0	0	0	0	0	0.0263158	0	0	0.173913	0	0	0.0263158	0	0.0384615	0	0.136364	0.24	0	0	0	0	0	0	0.0243902	0	0.428571	0	0.0263158	0	0	0.0322581	0	0	0	0	0	0	0	0.0769231	0.0909091	0.0384615	0	0	0	0	0	0	0	0	0	0	0	0	0	0	0	0	0	0.130435	0.025	0.0169492	0	0	0	0.0357143	0.0555556	0.0909091	0	0.115385	0.125	0.125	0.137931	0.0357143	0	0.0333333	0	0.0645161	0	0.0263158	0	0	0.03125	0.025	0	0	0.03125	0	0	0	0	0	0	0	0.0238095	0	0.0384615	0.03125	0.0285714	0.0238095	0	0.08	0	0	0.0357143	0	0.136364	0	0.1	0.0952381	0	0	0	0	0	0.025641	0	0	0	0.0930233	0.0689655	0.0344828	0	0	0	0	0	0	0	0	0	0	0	0.173913	0.181818	0.26087	0.16	0	0.111111	0	0	0	0	0.117647	0	0	0	0	0	0.272727	0	0	0.107143	0.0285714	0.0967742	0.0967742	0.0322581	0.107143	0	0.0731707	0.12	0	0	0	0	0.0681818	0.0882353	0	0.0512821	0.0555556	0	0.03125	0.027027	0	0	0	0	0	0	0	0	0	0.0263158	0.025641	0	0	0	0	0.0434783	0	0.157895	0.0714286	0.16	0.16	0.16	0.153846	0	0	0	0	0	0	0	0	0	0	0.0731707	0.0384615	0	0	0.0740741	0.0625	0.08	0	0.0930233	0	0	0	0	0	0	0	0.0208333	0	0	0.0285714	0	0.0263158	0	0	0	0	0	0	0	0	0	0.0555556	0	0	0.0384615	0	0	0	0	0	0.0227273	0	0	0.0217391	0.025641	0	0	0	0	0	0	0	0	0	0	0	0.0222222	0	0	0	0	0	0	0	0	0	0	0	0.0285714	0	0.03125	0.0285714	0	0	0.0327869	0	0	0	0	0.0277778	0	0	0	0	0	0	0.0222222	0	0.0487805	0	0.0263158	0	0	0.0714286	0	0	0.666667	0	0	0	0.0526316	0.05	0	0	0	0	0.0232558	0.025	0.025641	0	0	0	0	0.025	0.0731707	0	0.0416667	0	0.142857	0	0	0	0.02	0.0294118	0	0.0277778	0.0571429	0	0	0	0	0.0357143	0	0	0.0384615	0	0	0	0	0	0	0	0	0	0	0	0	0	0	0	0	0	0	0	0	0	0	0	0	0.025	0	0.0344828	0	0.0222222	0.0384615	0.0416667	0	0	0	0	0	0	0.0555556	0.0540541	0.0540541	0.05	0.0555556	0.0454545	0.0454545	0.05	0	0	0	0	0.114286	0	0.0344828	0	0.0277778	0.0277778	0	0	0	0	0	0	0	0	0	0	0	0	0	0	0.0909091	0	0	0.025641	0	0.025641	0.037037	0	0	0	0	0	0	0	0	0	0	0	0	0	0	0	0	0	0	0	0	0.030303	0	0	0	0	0	0.0869565	0	0.133333	0.0277778	0.0277778	0	0.142857	0	0	0	0.0833333	0	0	0	0	0	0	0	0	0	0	0.0294118	0	0	0	0	0	0.027027	0.0277778	0	0	0	0	0	0	0	0	0.0416667	0.0208333	0	0	0	0	0.0769231	0	0.0769231	0.0263158	0	0	0	0	0.0222222	0	0	0	0.0344828	0.03125	0	0	0.0263158	0.0769231	0	0	0.0277778	0.0588235	0	0	0	0.142857	0.0277778	0.0285714	0.0263158	0	0	0.0357143	0	0.0714286	0	0.0232558	0	0	0.133333	0.0625	0.0217391	0	0	0	0	0	0	0	0	0.0243902	0	0	0.0294118	0.148148	0.0714286	0	0.0227273	0.0909091	0	0.0277778	0	0	0	0.04	0.0833333	0.0238095	0.0508475	0.0434783	0	0.05	0	0.0243902	0	0.025	0	0	0.0322581	0	0.0526316	0.0526316	0.0666667	0	0.0232558	0.030303	0	0	0.0243902	0	0	0	0	0	0	0.0217391	0	0	0.0357143	0	0.0294118	0.0416667	0	0.117647	0.102564	0	0	0.0416667	0	0.0217391	0	0	0	0.0294118	0	0	0	0	0	0	0.391304	0	0	0	0.037037	0	0	0	0	0	0	0	0.181818	0.0277778	0	0	0	0	0	0	0	0	0.0277778	0	0.0344828	0.0322581	0	0	0.0333333	0.0322581	0	0	0	0	0	0	0	0	0	0.0322581	0	0	0	0	0	0	0	0	0	0	0.153846	0	0	0	0	0	0	0	0	0	0	0	0	0	0.105263	0.0952381	0	0	0	0	0	0	0.0357143	0.0344828	0.0344828	0.0344828	0	0	0.08	0.125	0	0	0	0.0285714	0	0.027027	0.0444444	0	0	0	0	0.027027	0	0	0	0	0.037037	0	0.0454545	0.075	0.1	0.0212766	0.2	0.0243902	0	0.02	0.0185185	0	0	0	0.0344828	0	0.0208333	0.0714286	0	0	0	0.137931	0.0357143	0.166667	0.137931	0.153846	0.025641	0	0.0277778	0	0	0	0.375	0	0	0	0	0	0	0.0212766	0	0	0	0	0	0	0.030303	0	0	0.103448	0	0	0	0	0	0.0285714	0.129032	0	0	0	0	0	0	0	0	0	0	0	0	0	0.0434783	0.025	0	0	0	0.075	0	0	0	0	0	0	0	0	0	0	0.0740741	0.1	0	0	0	0	0	0.0434783	0	0.157895	0	0.027027	0	0	0	0	0.0322581	0	0	0	0.0465116	0.015625	0	0	0	0	0.0333333	0	0.0384615	0	0	0	0	0	0	0	0	0.025641	0	0	0	0	0	0	0	0	0.0238095	0	0.0740741	0	0	0	0	0	0	0	0.0178571	0	0	0.03125	0.0243902	0	0.133333	0	0.0540541	0	0	0	0	0	0	0	0	0	0	0	0	0	0	0	0	0	0.0212766	0	0.114286	0.0487805	0.0487805	0.047619	0.0465116	0.047619	0.047619	0.0434783	0	0	0	0	0	0	0.025641	0	0	0.0588235	0.0666667	0.0566038	0	0	0	0	0.0227273	0	0	0	0	0	0.0227273	0	0	0	0	0	0	0.04	0	0.0434783	0	0	0.0243902	0	0.0243902	0	0	0.0243902	0.0243902	0	0	0	0	0	0	0	0	0	0	0	0	0	0	0	0	0	0	0	0	0	0	0	0	0	0.0454545	0.157895	0	0	0.047619	0	0
	4DEW LU2 A 201	0	0	0	0	0	0	0	0	0	0	0	0	0	0	0	0	0.0555556	0	0	0	0	0	0	0	0	0	0	0	0.0416667	0.142857	0.0526316	0	0	0	0	0	0	0	0	0	0	0	0	0	0	0	0.0697674	0	0	0	0	0.0333333	0	0.0192308	0	0	0	0	0	0	0	0	0	0	0	0	0	0	0	0	0	0.222222	0.194444	0	0	0	0	0	0	0	0	0	0	0	0	0	0	0	0	0	0	0	0	0	0	0	0.05	0.047619	0.107143	0	0.736842	0	0	0.0540541	0	0	0	0	0	0	0	0	0	0	0	0	0	0.0357143	0	0	0.030303	0.03125	0	0.030303	0	0	0	0	0.333333	0	0.0227273	0.025	0	0.0789474	0	0	0	0	0	0	0	0	0	0	0	0	0	0	0.0434783	0	0	0	0	0	0	0.09375	0	0	0	0	0	0.0967742	0.0344828	0	0	0	0.03125	0	0	0	0	0	0	0.0204082	0	0	0	0	0	0	0	0	0.0222222	0	0.0277778	0	0	0	0	0	0	0	0	0	0	0.0222222	0.0227273	0.025	0.025	0	0	0	0	0	0	0	0.2	0.0277778	0	0	0	0.0508475	0	0	0	0	0.130435	0	0	0	0	0	0.173913	0	0	0.0277778	0.176471	0.142857	0	0	0	0.0508475	0.04	0	0	0.025	0	0	0.025	0	0.037037	0	0	0	0	0	0	0	0.0465116	0	0.0465116	0	0	0	0	0	0	0	0.0263158	0	0	0.030303	0	0	0	0	0.0344828	0	0	0	0	0.166667	0	0	0.0357143	0	0	0.151515	0	0.0208333	0.0714286	0	0	0	0	0	0	0	0	0	0	0	0	0	0.0333333	0	0.0571429	0	0.111111	0	0.0277778	0.0294118	0.075	0.037037	0	0	0.025	0	0.03125	0	0	0	0.0238095	0.0208333	0	0	0.0227273	0	0	0	0	0	0	0	0	0	0.2	0	0	0.0666667	0.0333333	0	0	0.0204082	0	0	0	0	0.0666667	0	0	0.0625	0.0294118	0	0	0	0.08	0	0	0	0	0	0	0	0	0	0	0.0277778	0	0	0	0	0	0.0434783	0	0	0	0	0	0	0.025641	0	0	0	0	0	0	0	0.09375	0	0	0.0138889	0	0	0.0487805	0.0444444	0.0465116	0.0434783	0	0.0576923	0	0	0	0.0285714	0.0606061	0	0	0.0285714	0	0	0	0.0869565	0	0.111111	0.0967742	0	0.025641	0	0	0.136364	0	0.136364	0.0714286	0	0.0333333	0	0	0	0	0	0	0	0	0	0	0.0425532	0	0	0	0.047619	0	0	0	0.0217391	0	0	0.142857	0	0	0	0	0	0.0357143	0.0344828	0	0	0.0714286	0.0384615	0	0	0	0.0322581	0.0952381	0.0285714	0	0	0	0	0	0	0	0.027027	0	0	0	0	0	0	0	0	0	0	0	0	0.0588235	0	0	0	0	0	0.0322581	0	0.0333333	0	0	0	0.115385	0	0	0.0263158	0	0.15	0	0	0	0	0	0.03125	0	0	0	0	0.037037	0	0.219512	0	0	0	0	0	0	0.0540541	0	0	0	0.0232558	0	0	0.0512821	0	0.047619	0	0	0	0	0	0	0	0	0	0.0204082	0	0	0	0.0769231	0	0.173913	0	0	0	0	0	0	0	0.0645161	0	0	0	0	0	0	0	0.0277778	0	0	0	0	0	0.025	0	0	0	0	0.0277778	0.0196078	0	0.0740741	0	0.0571429	0	0	0	0	0	0	0	0	0	0	0	0	0	0	0	0	0.0263158	0.0243902	0	0	0.09375	0	0	0	0	0	0	0	0	0	0.0277778	0	0	0.315789	0	0	0	0	0	0.6	0.52381	0	0	0	0	0.0333333	0	0	0	0	0	0	0.027027	0	0	0	0.136364	0.0967742	0	0.075	0	0	0	0.0277778	0	0	0	0	0	0.0175439	0.0178571	0	0.0384615	0.0434783	0	0	0.0294118	0	0	0	0	0	0.16	0	0	0	0	0.03125	0.0243902	0	0	0	0	0.075	0	0	0.0285714	0	0	0	0	0	0	0	0	0	0	0	0.15	0	0	0	0	0	0	0	0.111111	0.166667	0.148148	0	0	0.025641	0.0243902	0	0.0204082	0	0	0	0	0	0	0	0	0	0.1	0	0.0357143	0	0.15	0	0	0	0	0	0.0227273	0	0.0344828	0	0.0408163	0	0	0	0	0	0	0	0.0277778	0	0	0	0	0	0	0	0.030303	0	0	0	0	0	0	0	0	0	0	0	0.0882353	0.03125	0	0.0322581	0	0	0.0454545	0	0.0227273	0	0	0	0.0227273	0	0	0	0	0.0666667	0	0	0	0.025641	0.173913	0.027027	0.037037	0.0714286	0.0333333	0	0	0	0.0689655	0	0	0.0263158	0.025	0	0.030303	0.030303	0.0555556	0	0	0	0.0416667	0.0322581	0.107143	0.115385	0.130435	0	0	0.025	0	0	0	0	0	0	0.0285714	0	0.166667	0.16129	0.15625	0.16129	0	0.0576923	0	0	0	0.025641	0	0.0294118	0	0	0	0	0	0.027027	0	0	0	0	0	0	0.03125	0	0.047619	0	0	0	0	0	0	0	0.0625	0	0	0	0.0277778	0	0	0.142857	0	0.0344828	0	0.0217391	0	0	0.235294	0	0.0344828	0.0232558	0.0333333	0.03125	0	0.0645161	0.0243902	0	0	0	0	0	0	0	0	0.03125	0.0333333	0.0277778	0	0	0	0	0	0	0.142857	0.136364	0.0769231	0.0740741	0	0	0	0	0	0	0	0	0	0	0	0	0	0	0.0666667	0.0227273	0.0217391	0.0232558	0.0227273	0.0232558	0.0208333	0.0208333	0.0238095	0.037037	0	0	0	0	0	0	0	0	0	0.02	0	0	0	0	0.0243902	0	0.103448	0.0666667	0.0588235	0	0	0	0	0.025	0	0	0	0	0	0	0.03125	0	0	0	0.115385	0	0	0	0	0	0	0	0	0	0	0.027027	0	0	0.0285714	0.0208333	0	0	0.0357143	0	0	0.0454545	0.0454545	0.0909091	0.047619	0	0	0	0.0263158	0	0	0	0	0	0.102564	0	0	0	0.102564	0	0	0.2	0	0	0.190476	0.176471	0	0	0	0.02	0.125	0	0.037037	0	0	0	0	0	0	0.0714286	0	0.0212766	0	0	0	0	0	0.04	0	0	0	0	0.025	0	0	0	0	0	0	0	0	0.0322581	0	0	0.0377358	0.0238095	0.0333333	0	0	0.0952381	0.0909091	0.0416667	0.0869565	0	0.0869565	0	0	0.0263158	0	0	0	0	0	0	0.0588235	0	0	0	0	0	0.0188679	0	0	0	0	0	0	0.125	0	0	0	0	0	0	0	0	0.075	0.075	0.0731707	0	0.0212766	0	0	0	0	0	0	0.025641	0	0	0.130435	0	0	0.0263158	0	0	0	0.0555556	0.0909091	0	0	0	0	0	0.47619	0	0	0	0	0.130435	0.0416667	0	0	0.0384615	0	0	0	0	0.0833333	0	0	0.03125	0	0	0	0.0263158	0.0930233	0	0	0	0	0	0.157895	0.157895	0.157895	0.157895	0	0.0238095	0.075	0	0	0	0	0	0	0	0.0333333	0	0.0294118	0	0	0	0	0	0	0	0	0	0	0	0	0	0	0.09375	0	0	0	0	0.0238095	0	0	0	0	0	0	0	0	0.025	0.0322581	0	0.0175439	0	0	0	0.0606061	0	0	0	0	0	0.0222222	0	0	0	0	0	0	0	0	0	0	0.0285714	0.0217391	0	0.125	0	0	0	0	0	0	0	0	0.0625	0.0333333	0	0	0	0	0	0	0.130435	0.0540541	0	0	0	0	0	0.125	0	0.111111	0	0.0285714	0.04	0	0	0	0.0277778	0	0.0571429	0.0169492	0	0	0	0.0196078	0	0	0	0	0.0222222	0	0.130435	0.130435	0.0740741	0.0789474	0.0408163	0	0	0	0.0333333	0	0	0	0	0.0689655	0	0.0294118	0	0	0	0	0	0	0	0	0	0	0	0	0	0.0434783	0	0.0769231	0.0465116	0	0	0.125	0	0	0.125	0	0	0	0	0	0	0	0	0	0	0	0	0	0	0	0	0	0	0	0	0.0238095	0	0	0	0	0	0	0	0.0227273	0	0.0769231	0	0	0.0263158	0	0	0	0.025	0.0243902	0	0	0.387097	0	0.0277778	0	0	0	0	0	0	0	0	0	0.0285714	0	0.0285714	0	0	0	0	0	0.0333333	0	0	0	0	0	0	0	0.0277778	0	0	0.0243902	0.1	0	0	0	0	0	0	0	0	0	0	0.0652174	0	0	0.0238095	0.0192308	0	0	0	0.227273	0.025641	0	0	0	0	0	0	0	0	0	0	0	0	0	0.0277778	0.025641	0.0344828	0	0	0	0.0833333	0	0	0.037037	0	0	0.0322581	0.0322581	0	0.0322581	0.0285714	0.025	0.0263158	0.0263158	0.0333333	0	0.0769231	0.0384615	0	0	0	0	0.0416667	0	0	0	0	0	0	0	0	0.0285714	0	0	0	0.0697674	0	0	0	0	0	0.0322581	0	0	0	0	0	0	0	0	0	0	0	0	0.0434783	0.0333333	0	0.1	0	0.277778	0.210526	0	0	0	0	0	0	0	0	0	0	0.025641	0.130435	0.0571429	0	0.125	0	0.108108	0	0.0277778	0.09375	0	0	0.0204082	0	0	0	0	0	0	0.0512821	0	0	0.107143	0	0.025	0	0	0.0263158	0.0227273	0	0	0.0416667	0	0	0.0188679	0	0.04	0	0.0208333	0.030303	0.0285714	0	0.0666667	0.0294118	0	0.030303	0.03125	0.030303	0.025641	0	0	0	0.0689655	0	0	0	0.875	0.764706	0.631579	1	0	0	0	0.0322581	0.0263158	0	0.0192308	0	0.136364	0	0	0	0.0263158	0.0740741	0	0	0	0	0.037037	0	0.0833333	0	0.0909091	0	0.142857	0	0	0	0	0.0263158	0	0	0	0	0	0	0	0	0.130435	0.0344828	0.0333333	0.0285714	0	0	0	0	0	0	0	0	0	0	0.025641	0	0	0.166667	0	0	0.0526316	0	0.037037	0	0.130435	0.230769	0	0	0	0	0	0	0.0238095	0	0.518519	0	0.025641	0	0	0.03125	0	0	0	0	0	0	0	0.075	0.0869565	0.037037	0	0	0	0	0	0	0	0	0	0	0	0	0	0	0	0	0	0.125	0.0243902	0.0166667	0	0	0	0.0344828	0.0540541	0.0882353	0	0.111111	0.166667	0.12	0.133333	0.0344828	0	0.0322581	0	0.0967742	0	0.025641	0	0	0.030303	0.0243902	0	0	0.030303	0	0	0	0	0	0	0	0.0232558	0	0.037037	0.030303	0.0277778	0.0232558	0	0.0769231	0	0	0.0344828	0	0.130435	0	0.15	0.142857	0	0	0	0	0	0.025	0	0	0	0.0909091	0.0666667	0.0333333	0	0	0	0	0	0	0	0	0	0	0	0.166667	0.173913	0.25	0.153846	0	0.107143	0	0	0	0	0.147059	0	0	0	0	0	0.318182	0	0	0.103448	0.0277778	0.09375	0.09375	0.03125	0.103448	0	0.0714286	0.115385	0	0	0	0	0.0666667	0.0857143	0	0.05	0.0540541	0	0.030303	0.0263158	0	0	0	0	0	0	0	0	0	0.025641	0.025	0	0	0	0	0.0416667	0	0.277778	0.0689655	0.153846	0.153846	0.153846	0.148148	0	0	0	0	0	0	0	0	0	0	0.0714286	0.037037	0	0	0.0714286	0.0606061	0.0769231	0	0.0909091	0	0	0	0	0	0	0	0.0204082	0	0	0.0277778	0	0.025641	0	0	0	0	0	0	0	0	0	0.0540541	0	0	0.037037	0	0	0	0	0	0.0222222	0	0	0.0212766	0.025	0	0	0	0	0	0	0	0	0	0	0	0.0217391	0	0	0	0	0	0	0	0	0	0	0	0.0277778	0	0.030303	0.0277778	0	0	0.0322581	0	0	0	0	0.027027	0	0	0	0	0	0	0.0217391	0	0.047619	0	0.025641	0	0	0.0689655	0	0	0.55	0	0	0	0.05	0.047619	0	0	0	0	0.0227273	0.0243902	0.025	0	0	0	0	0.0243902	0.0714286	0	0.04	0	0.137931	0	0	0	0.0196078	0.0285714	0	0.027027	0.0555556	0	0	0	0	0.0344828	0	0	0.037037	0	0	0	0	0	0	0	0	0	0	0	0	0	0	0	0	0	0	0	0	0	0	0	0	0.0243902	0	0.0333333	0	0.0217391	0.037037	0.04	0	0	0	0	0	0	0.0540541	0.0526316	0.0526316	0.0487805	0.0540541	0.0444444	0.0444444	0.0487805	0	0	0	0	0.111111	0	0.0333333	0	0.027027	0.027027	0	0	0	0	0	0	0	0	0	0	0	0	0	0	0.0882353	0	0	0.025	0	0.025	0.0357143	0	0	0	0	0	0	0	0	0	0	0	0	0	0	0	0	0	0	0	0	0.0294118	0	0	0	0	0	0.130435	0	0.129032	0.027027	0.027027	0	0.137931	0	0	0	0.08	0	0	0	0	0	0	0	0	0	0	0.0285714	0	0	0	0	0	0.0263158	0.027027	0	0	0	0	0	0	0	0	0.04	0.0204082	0	0	0	0	0.115385	0	0.115385	0.025641	0	0	0	0	0.0217391	0	0	0	0.0333333	0.030303	0	0	0.025641	0.115385	0	0	0.027027	0.0882353	0	0	0	0.136364	0.027027	0.0277778	0.025641	0	0	0.0344828	0	0.0689655	0	0.0227273	0	0	0.129032	0.0606061	0.0212766	0	0	0	0	0	0	0	0	0.0238095	0	0	0.0588235	0.185185	0.107143	0	0.0222222	0.136364	0	0.027027	0	0	0	0.0384615	0.08	0.0232558	0.05	0.0416667	0	0.0487805	0	0.0238095	0	0.0243902	0	0	0.03125	0	0.0512821	0.0512821	0.0645161	0	0.0227273	0.0294118	0	0	0.0238095	0	0	0	0	0	0	0.0212766	0	0	0.0344828	0	0.0285714	0.04	0	0.114286	0.1	0	0	0.04	0	0.0212766	0	0	0	0.0285714	0	0	0	0	0	0	0.65	0	0	0	0.0357143	0	0	0	0	0	0	0	0.173913	0.027027	0	0	0	0	0	0	0	0	0.027027	0	0.0333333	0.03125	0	0	0.0322581	0.03125	0	0	0	0	0	0	0	0	0	0.03125	0	0	0	0	0	0	0	0	0	0	0.148148	0	0	0	0	0	0	0	0	0	0	0	0	0	0.1	0.0909091	0	0	0	0	0	0	0.0344828	0.0333333	0.0333333	0.0333333	0	0	0.12	0.12	0	0	0	0.0277778	0	0.0263158	0.0434783	0	0	0	0	0.0263158	0	0	0	0	0.0357143	0	0.0434783	0.0731707	0.0967742	0.0208333	0.1875	0.0238095	0	0.0196078	0.0181818	0	0	0	0.0333333	0	0.0204082	0.0952381	0	0	0	0.133333	0.0344828	0.16129	0.133333	0.148148	0.025	0	0.027027	0	0	0	0.619048	0	0	0	0	0	0	0.0208333	0	0	0	0	0	0	0.0294118	0	0	0.1	0	0	0	0	0	0.0277778	0.125	0	0	0	0	0	0	0	0	0	0	0	0	0	0.0416667	0.0243902	0	0	0	0.0731707	0	0	0	0	0	0	0	0	0	0	0.0714286	0.0952381	0	0	0	0	0	0.0416667	0	0.15	0	0.0263158	0	0	0	0	0.03125	0	0	0	0.0454545	0.0153846	0	0	0	0	0.0322581	0	0.037037	0	0	0	0	0	0	0	0	0.025	0	0	0	0	0	0	0	0	0.0232558	0	0.0714286	0	0	0	0	0	0	0	0.0175439	0	0	0.030303	0.0238095	0	0.129032	0	0.0526316	0	0	0	0	0	0	0	0	0	0	0	0	0	0	0	0	0	0.0208333	0	0.111111	0.047619	0.047619	0.0465116	0.0454545	0.0465116	0.0465116	0.0416667	0	0	0	0	0	0	0.025	0	0	0.0576923	0.0652174	0.0555556	0	0	0	0	0.0222222	0	0	0	0	0	0.0222222	0	0	0	0	0	0	0.0384615	0	0.0416667	0	0	0.0238095	0	0.0238095	0	0	0.0238095	0.0238095	0	0	0	0	0	0	0	0	0	0	0	0	0	0	0	0	0	0	0	0	0	0	0	0	0	0.0434783	0.15	0	0	0.0454545	0	0
	4DKO 0LM A 513	0	0.0178571	0.05	0	0	0.0140845	0	0.0285714	0	0	0	0	0	0	0	0	0	0	0	0	0	0	0	0	0	0	0	0	0.037037	0	0.0238095	0	0.015625	0	0.030303	0	0.025641	0	0.025641	0	0.0263158	0	0.0243902	0	0	0	0	0	0.0769231	0	0.0188679	0.030303	0	0	0.0136986	0	0	0	0	0	0	0	0	0	0	0.0434783	0.0555556	0	0	0	0	0	0	0	0.025	0	0	0	0	0	0	0	0.0217391	0.0212766	0	0	0	0	0	0	0	0.1	0.03125	0	0	0	0	0	0	0	0	0	0.030303	0.0243902	0	0.0416667	0	0	0	0	0	0.0277778	0	0	0.0108696	0	0.0512821	0.0322581	0	0	0	0	0	0	0	0	0	0.0625	0	0	0.0212766	0	0	0	0.0285714	0	0.030303	0	0	0	0.0277778	0.0294118	0	0	0	0	0.0294118	0	0.0384615	0	0	0	0	0	0.0277778	0	0	0	0	0	0.027027	0	0	0	0	0	0	0	0	0.0217391	0	0	0	0	0.0277778	0.0294118	0.0277778	0.0285714	0.0277778	0.0294118	0.0294118	0	0.0652174	0.0384615	0	0.0540541	0	0.0384615	0	0	0	0	0	0	0	0	0	0	0	0.0192308	0	0	0	0.114286	0	0	0	0	0.125	0	0	0.015625	0	0.0465116	0	0	0	0	0	0	0.027027	0.0285714	0.0714286	0.0833333	0	0	0	0.08	0	0	0	0	0	0	0	0.0232558	0	0	0	0.0714286	0	0	0.0232558	0	0	0	0	0	0	0	0	0	0	0	0	0.0357143	0	0	0	0	0	0.0571429	0	0	0	0	0	0	0	0	0	0	0	0	0.0322581	0	0	0.0512821	0	0.0612245	0	0	0	0.030303	0	0	0	0	0	0	0	0	0.027027	0	0	0	0.025641	0	0.03125	0.03125	0	0	0	0.0689655	0	0	0.047619	0.0416667	0.0588235	0	0.0285714	0.0697674	0	0.0833333	0	0	0	0	0	0	0	0	0	0	0	0	0	0	0	0	0	0	0	0.0192308	0	0.0208333	0.0555556	0.0277778	0.0294118	0	0	0	0	0.0222222	0	0	0	0	0.0588235	0.0208333	0	0	0.0294118	0	0	0	0	0.0526316	0	0	0	0	0	0	0.0263158	0	0	0	0	0	0	0	0	0	0	0	0	0	0	0	0.025	0	0	0	0.0222222	0.0204082	0.0212766	0.02	0	0.0545455	0.027027	0.025	0	0.0540541	0	0	0.0454545	0.0263158	0	0	0	0	0	0	0	0.025	0	0	0	0	0	0	0	0.075	0	0	0	0	0	0	0.0689655	0	0	0	0	0	0	0	0	0	0.0425532	0	0	0	0.030303	0	0.0384615	0	0.0357143	0	0	0	0	0	0	0	0.0212766	0.0344828	0.0833333	0.0363636	0.0238095	0	0	0	0	0	0	0	0.0178571	0.0285714	0.027027	0	0	0	0	0	0	0.0175439	0	0	0	0	0	0	0.0263158	0.0571429	0.0322581	0.025641	0	0	0	0	0	0	0	0	0	0.0196078	0	0.0243902	0	0	0.0217391	0	0	0	0	0.0285714	0	0.0178571	0.0697674	0	0.0333333	0.0588235	0.0392157	0	0	0	0	0	0	0	0.0444444	0	0	0	0.0227273	0	0.0232558	0	0.0416667	0	0	0	0.0425532	0.0454545	0	0	0	0	0.0192308	0	0.03125	0	0.0333333	0	0	0	0	0	0	0	0	0	0	0	0	0	0	0	0	0	0	0.097561	0	0	0	0	0.0232558	0	0	0.075	0.047619	0.0526316	0	0	0	0	0.025641	0	0	0	0	0	0	0	0	0	0	0	0	0	0	0	0	0	0	0	0	0	0	0.0185185	0.0638298	0	0.0322581	0	0	0	0	0	0	0	0	0	0.02	0	0	0	0	0	0	0	0.0377358	0	0	0	0	0.0952381	0.0434783	0	0	0	0.047619	0	0	0.0769231	0.0277778	0	0	0	0.05	0.0285714	0	0.0243902	0.037037	0.111111	0	0	0.0166667	0.0169492	0	0	0	0	0.0540541	0.0857143	0.0833333	0	0	0	0	0	0	0.0714286	0	0	0.0285714	0	0	0	0	0	0	0	0	0	0	0	0	0	0	0	0	0	0	0.0344828	0	0	0	0	0	0	0.06	0.0588235	0	0.0238095	0	0	0	0.025641	0	0	0	0.0192308	0.0444444	0	0	0.0222222	0	0	0.0322581	0	0.0810811	0	0	0	0	0	0	0	0	0	0	0.0212766	0.0857143	0	0	0.0588235	0.0188679	0	0.02	0	0.027027	0	0	0	0.0212766	0.0555556	0	0	0	0	0	0.0571429	0	0	0.037037	0.0769231	0	0.0357143	0.0952381	0.0322581	0.0294118	0.0322581	0.0322581	0	0.0285714	0	0	0	0	0.0652174	0.0238095	0.0909091	0	0	0	0	0	0	0	0	0	0.0625	0	0.0869565	0.0487805	0	0.0512821	0	0	0	0.0666667	0	0.025641	0	0	0	0	0.0232558	0	0	0	0.025	0.0322581	0.03125	0.0263158	0	0	0	0	0	0	0.0606061	0.0232558	0.04	0.0952381	0	0	0.0454545	0	0	0.0178571	0.027027	0.0263158	0	0.0263158	0	0.0175439	0	0	0.0333333	0	0	0.0555556	0	0	0	0	0	0	0	0	0	0	0	0	0.0909091	0.0769231	0.0217391	0	0	0	0	0	0	0	0.0571429	0	0.05	0	0.025641	0	0.0526316	0	0	0	0	0	0	0	0	0	0	0	0	0	0	0	0.0227273	0	0	0.0333333	0	0	0	0	0	0	0.0625	0.025641	0	0.0263158	0	0	0.0789474	0	0	0	0	0	0.0188679	0.0188679	0.0227273	0	0.025641	0.0434783	0	0	0	0	0.116279	0	0	0	0.0408163	0.0212766	0.0204082	0.0217391	0.0434783	0.0681818	0.0612245	0.04	0.0454545	0.0333333	0.0625	0.025	0.0243902	0	0	0	0	0	0	0.0188679	0	0	0	0	0	0	0.0294118	0	0	0	0.0204082	0	0	0	0	0	0.05	0	0	0	0.0285714	0.0869565	0	0.0714286	0	0	0.0487805	0	0	0.0294118	0.0487805	0	0	0	0	0.025	0.0555556	0	0.0540541	0	0	0	0	0.0294118	0.0322581	0	0	0	0	0	0	0.075	0	0.0555556	0.0357143	0.0285714	0	0	0.0222222	0.0232558	0.0222222	0.0232558	0.0222222	0.0227273	0.0769231	0	0	0.0769231	0	0	0	0.047619	0.0416667	0	0	0	0	0	0	0.0416667	0.102564	0.0416667	0.0408163	0	0	0.02	0	0.0606061	0.0232558	0	0	0.0377358	0	0	0	0	0.047619	0.0285714	0.0333333	0.0384615	0	0	0.0277778	0	0.0277778	0.0606061	0.0277778	0	0.0357143	0	0.0625	0.0357143	0.0625	0	0	0.0769231	0	0	0	0	0.0612245	0.105263	0	0	0.0465116	0	0	0	0	0	0	0	0	0	0.0178571	0	0	0.0612245	0	0	0	0	0	0	0	0	0	0	0	0	0	0	0	0.0588235	0.0408163	0	0.157895	0	0	0.0285714	0.0285714	0.0238095	0	0	0	0	0.0227273	0.0243902	0	0	0	0.025	0	0	0	0.0416667	0.0204082	0	0	0.0588235	0.0285714	0.0645161	0.025641	0	0	0	0	0.0344828	0	0	0	0.08	0	0.0769231	0.037037	0	0	0	0	0.05	0.0869565	0	0.0555556	0.0232558	0	0.0606061	0	0	0.0869565	0.0416667	0.0769231	0	0	0	0	0.0285714	0.129032	0	0	0	0	0	0	0	0	0	0	0	0.0243902	0.0277778	0.0526316	0	0.0512821	0.0540541	0	0	0.0243902	0	0	0	0	0.027027	0.0222222	0	0.02	0.0217391	0.107143	0	0	0.0465116	0.0227273	0.047619	0	0	0.0338983	0.0344828	0	0	0	0	0.0232558	0	0.0344828	0	0.0208333	0	0	0.0217391	0	0	0.0487805	0.0277778	0	0	0	0	0.0204082	0	0	0	0	0	0.0588235	0.0588235	0	0.0285714	0	0.0277778	0	0.03125	0	0	0	0	0	0	0	0	0	0	0	0	0	0	0	0.0882353	0.0263158	0	0	0	0	0	0	0	0.0677966	0	0	0	0.0377358	0	0	0	0	0.0208333	0.0208333	0	0	0.0166667	0	0.0188679	0	0	0	0	0.0285714	0	0.107143	0	0	0	0	0	0	0	0	0	0	0	0	0	0	0	0	0	0.0384615	0	0	0.0434783	0	0.0555556	0	0	0	0	0	0	0	0	0	0.0540541	0	0	0	0.0454545	0.0222222	0	0	0	0	0.0540541	0.105263	0.027027	0.0238095	0	0.0222222	0	0	0	0	0	0.0285714	0	0.0212766	0	0.0227273	0	0	0	0.0571429	0.0540541	0	0.0232558	0.097561	0	0.0178571	0	0	0	0.0322581	0.0172414	0.0434783	0	0	0	0.0930233	0	0	0.0263158	0.025641	0.0833333	0.025	0	0.0425532	0	0	0.030303	0	0	0	0.0681818	0	0.0217391	0.0322581	0.0810811	0	0	0.0227273	0	0	0	0.0666667	0	0	0.0212766	0.0555556	0.0697674	0.0465116	0.025	0	0.0175439	0	0	0	0	0	0.0645161	0	0	0	0	0	0	0	0	0	0	0	0	0	0	0	0	0	0	0	0	0	0	0	0	0	0.0666667	0.0344828	0.0606061	0.0606061	0	0	0	0	0	0.0243902	0	0	0	0	0	0	0.0625	0.0416667	0.0769231	0.0526316	0	0.0555556	0	0.0540541	0.0454545	0.0454545	0.0425532	0	0	0	0	0.0425532	0	0	0	0	0	0	0	0	0	0	0	0	0	0	0.0322581	0	0	0	0	0	0	0.0444444	0.0243902	0	0	0	0	0.0789474	0.0731707	0.0322581	0	0.0212766	0	0	0	0.075	0	0	0	0.0714286	0.0243902	0	0.0227273	0	0.027027	0	0.0588235	0.0816327	0	0	0	0	0	0	0	0	0	0	0	0.0232558	0	0.0232558	0	0	0.0227273	0	0.04	0.0588235	0	0.0754717	0	0.0377358	0	0.0196078	0	0	0	0	0	0	0	0	0	0	0	0	0	0	0	0	0	0	0	0	0	1	0.428571	0.387097	0.0294118	0.05	0.0344828	0.0181818	0.03125	0	0.0238095	0	0	0.05	0	0.025641	0	0	0	0	0	0	0	0	0.0243902	0	0	0	0	0	0.05	0.04	0.04	0.0392157	0.0465116	0.125	0	0.047619	0.0169492	0	0.03125	0	0	0.0232558	0	0	0.0512821	0.0810811	0.075	0	0	0	0	0.0238095	0	0.0294118	0	0.027027	0	0	0.0322581	0.0333333	0	0	0	0	0.114286	0	0	0	0.0882353	0	0.0606061	0	0	0.0487805	0	0	0	0.0487805	0	0.0277778	0.0416667	0.0294118	0.03125	0.0333333	0	0	0	0.0363636	0.025641	0.0212766	0.0555556	0.05	0.375	0	0.097561	0.0465116	0.1	0.0444444	0.0930233	0.0434783	0.0625	0.0612245	0.0465116	0.0612245	0.0344828	0	0.0666667	0	0.03125	0	0	0.05	0.025641	0	0	0.0333333	0.0333333	0.0277778	0.03125	0	0.0294118	0	0	0	0.0238095	0.0465116	0.0357143	0.0571429	0.0227273	0.0645161	0.0689655	0	0	0	0	0.030303	0	0.027027	0	0.0930233	0	0	0.0277778	0	0	0	0	0	0	0	0	0.0357143	0	0	0	0	0.0181818	0.0434783	0.0322581	0	0.047619	0	0	0	0	0	0.0625	0.0217391	0.1	0.027027	0.0277778	0.0208333	0.0212766	0	0.0232558	0	0	0	0	0	0	0.03125	0	0	0	0	0	0.0487805	0	0	0	0	0	0	0	0	0	0	0.025641	0	0	0	0.129032	0	0	0	0.0666667	0.0769231	0.0689655	0	0.0408163	0.0512821	0.0208333	0	0	0	0	0	0	0	0	0	0	0	0	0	0	0	0	0.05	0	0	0	0	0.0606061	0	0	0	0	0	0	0.0384615	0	0.0344828	0.0384615	0.027027	0	0	0	0	0	0	0	0	0	0	0.027027	0	0.0285714	0.0408163	0	0	0	0	0	0	0.0285714	0.0192308	0.0588235	0	0.0526316	0.0512821	0.0487805	0.0232558	0	0.06	0.0444444	0.0454545	0.0212766	0.0222222	0.0227273	0.0444444	0.05	0	0	0	0	0	0	0.047619	0.0294118	0	0.0333333	0	0	0.047619	0.0222222	0	0	0	0	0	0	0	0	0	0	0.0416667	0.0277778	0.0277778	0	0.0512821	0	0	0	0	0	0	0.0277778	0.111111	0	0	0	0	0	0	0.025	0.027027	0	0.027027	0.0512821	0	0.0588235	0.0714286	0.025	0	0.05	0.0416667	0.0833333	0.0681818	0	0	0	0	0	0	0.0294118	0	0	0	0	0.0434783	0.0416667	0	0	0	0.0232558	0	0.0227273	0.047619	0	0	0	0	0.0227273	0.0212766	0	0.0357143	0	0	0	0	0	0	0	0.0188679	0	0	0	0	0	0.030303	0	0	0.0606061	0	0	0	0.0512821	0	0	0	0	0	0	0.0232558	0.0222222	0	0	0	0.025	0	0.0277778	0.0487805	0.0625	0.0512821	0.0526316	0.05	0.0606061	0	0.0227273	0	0	0	0.0869565	0	0	0	0.0333333	0.03125	0	0	0	0	0	0	0.0222222	0	0.0204082	0.0204082	0.0222222	0	0	0	0	0	0	0	0.0555556	0	0.0512821	0	0	0	0.0333333	0	0.12963	0	0	0	0	0	0	0.0645161	0.0333333	0	0	0	0.0731707	0	0	0	0	0.0789474	0.027027	0	0	0	0	0	0	0	0	0	0	0	0	0	0	0	0	0	0	0	0.05	0	0	0	0	0	0	0.025	0.025	0	0	0.0444444	0	0.0454545	0	0	0.0454545	0	0	0	0	0	0	0	0	0.0263158	0	0	0.0566038	0	0	0.0769231	0.0512821	0	0.0294118	0.135135	0.0909091	0.097561	0	0	0.0540541	0.0357143	0	0.0576923	0	0.025	0	0	0	0	0	0.0263158	0.0714286	0	0	0.0204082	0.030303	0	0	0	0.0277778	0	0.0322581	0.0238095	0	0	0	0.0512821	0	0	0	0	0	0.025	0	0.0238095	0.075	0	0	0	0.0625	0	0	0	0	0	0	0.02	0	0	0	0	0	0	0	0.0416667	0	0	0.0333333	0.0263158	0	0.0625	0	0	0	0	0.0512821	0.0322581	0.0285714	0.0322581	0.0344828	0	0.0681818	0	0.037037	0	0	0.047619	0	0	0	0.0697674	0	0	0.047619	0	0	0.0285714	0.0638298	0	0.027027	0.025	0.0588235	0	0.025	0	0	0.0222222	0	0	0	0	0	0	0.0238095	0.0263158	0.0740741	0	0	0	0	0	0	0.153846	0.02	0	0.0714286	0	0.0833333	0	0.0689655	0	0	0	0.0606061	0.0285714	0.0357143	0.0357143	0	0	0.027027	0	0.0277778	0.0571429	0.025	0	0.025641	0	0.025	0	0	0.0277778	0	0	0.0285714	0.0243902	0	0	0	0	0	0.047619	0	0	0	0.0952381	0.0930233	0.139535	0.152174	0	0.0833333	0.0512821	0	0	0.0285714	0	0.0882353	0.0555556	0.0740741	0.0714286	0	0.0714286	0	0	0	0	0.0769231	0.0714286	0	0.0571429	0.0465116	0.0444444	0	0	0.0208333	0	0.0377358	0.0277778	0	0	0.08	0.0645161	0	0	0.0645161	0.0322581	0.0196078	0	0	0	0.030303	0	0.0645161	0.0333333	0	0	0	0	0	0.0263158	0	0	0	0.03125	0	0	0.0243902	0	0	0.0263158	0	0	0	0	0.0217391	0.0277778	0	0	0	0.0833333	0.0185185	0.0350877	0.0625	0.129032	0.133333	0.0625	0.0652174	0.0816327	0	0.0731707	0.0816327	0.0851064	0.0277778	0.03125	0.0263158	0	0	0	0	0.0512821	0.0172414	0.0178571	0.0175439	0	0	0	0	0	0	0.0333333	0	0	0	0	0	0	0.0222222	0	0.0571429	0.0487805	0.0588235	0.037037	0.0208333	0	0	0	0	0	0	0.0333333	0.0196078	0.0196078	0	0	0	0	0	0.027027	0.0243902	0	0	0.037037	0.0714286	0	0.0277778	0	0	0.0416667	0	0.025	0	0	0	0	0	0	0.0810811	0	0	0.0425532	0	0	0	0.0322581	0	0.0882353	0	0.0322581	0	0	0	0	0	0.0285714	0	0	0.0217391	0.0208333	0.0298507	0.0512821	0.0465116	0.0465116	0	0	0.0227273	0	0	0	0	0.0238095	0.0238095	0	0.0227273	0.0285714	0	0.03125	0	0	0.0571429	0.0444444	0.0444444	0.0697674	0	0.0681818	0.0333333	0.03125	0	0	0.0384615	0.025	0.030303	0.04	0.0408163	0.0166667	0.0227273	0	0	0.0222222	0.05	0.027027	0.103448	0	0.047619	0.0612245	0.0666667	0	0	0.0930233	0.0638298	0.0666667	0.0638298	0.0909091	0.139535	0.0638298	0.0869565	0.0487805	0.0638298	0.0625	0.0638298	0.0833333	0.0434783	0	0.0217391	0.0217391	0.0212766	0.0208333	0.0212766	0.0212766	0	0	0	0	0.0344828	0.153846	0.0238095	0.0232558	0	0	0.0175439	0.0196078	0.0169492	0.0185185	0.0384615	0.0238095	0.0425532	0.0652174	0	0.113636	0	0	0	0.0208333	0.0222222	0	0	0	0	0.037037	0	0	0	0	0.0243902	0.0222222	0.0333333	0	0.0204082	0	0	0.0222222	0.025641	0	0.0416667	0	0.128205	0.0454545	0.0238095	0.0454545	0.0681818	0.0444444	0.186047	0.0625	0	0	0.025	0.025	0	0	0.025641	0.0357143	0.0689655	0.0204082	0.0588235	0.047619	0.0571429	0	0	0	0	0	0	0.0185185
	4DKP 0LL A 513	0	0.0172414	0.047619	0	0	0.0422535	0	0.027027	0	0	0	0	0	0	0.0740741	0	0	0	0	0	0	0	0	0	0	0	0	0	0.0344828	0	0.0227273	0	0.0151515	0	0.0909091	0.030303	0.05	0.0285714	0.05	0	0.025	0	0.047619	0	0	0	0.02	0	0.111111	0	0.0181818	0.0588235	0.0816327	0.0545455	0.0133333	0	0	0	0	0	0	0	0	0	0.047619	0.0638298	0.0810811	0	0	0	0	0.0208333	0.0212766	0	0.075	0	0.0789474	0	0	0	0	0	0.0425532	0.0416667	0	0	0	0	0	0	0	0.166667	0.09375	0	0	0	0	0	0.0285714	0	0	0	0.0588235	0.0232558	0	0	0	0	0	0	0	0.0263158	0	0	0.0106383	0	0.075	0.0625	0	0	0.0263158	0.027027	0.027027	0.0263158	0	0	0	0.0909091	0.025	0.047619	0.0638298	0.0454545	0	0	0.0857143	0.05	0.0285714	0.0606061	0	0	0.0833333	0.0571429	0	0	0	0	0.0571429	0	0.0740741	0	0	0.04	0	0	0.114286	0.0526316	0	0	0	0	0.0526316	0.0540541	0.0294118	0	0	0	0	0	0	0.0652174	0	0.0357143	0.0408163	0.0377358	0.0263158	0.0571429	0.0540541	0.027027	0.0540541	0.0277778	0.0277778	0	0.0625	0.0357143	0.0243902	0.108108	0	0.0357143	0	0	0	0	0	0	0	0.0408163	0.0416667	0.0454545	0.0454545	0.0185185	0.08	0.0816327	0.08	0.138889	0.025	0	0.0357143	0.05	0.117647	0.04	0	0.0151515	0	0.119048	0	0	0.0333333	0.0333333	0.047619	0	0.0526316	0	0.103448	0.12	0	0.0243902	0.0416667	0.115385	0	0	0	0	0.0689655	0	0	0.0454545	0	0	0	0.0666667	0.03125	0	0.0454545	0	0	0.0588235	0.047619	0	0.0416667	0.047619	0.0416667	0	0.0555556	0	0	0	0	0.0232558	0	0	0	0.0833333	0	0	0	0	0.0294118	0	0	0	0	0.025641	0	0	0.0625	0	0	0.075	0	0.0588235	0.0204082	0	0.03125	0.0447761	0	0	0	0	0	0.0212766	0	0	0.025641	0	0.0285714	0	0.0769231	0	0.0606061	0.0606061	0.0243902	0.025641	0.0666667	0.0645161	0.0512821	0	0.0454545	0.0384615	0.0555556	0	0.027027	0.0909091	0.0212766	0.102041	0	0	0.0204082	0	0	0	0	0	0	0	0	0	0	0	0	0.0277778	0.0285714	0	0	0.0377358	0	0.0625	0.0526316	0.0833333	0.0571429	0	0	0	0.025641	0.0434783	0	0	0.0322581	0	0.0857143	0	0	0.0487805	0.0882353	0.0833333	0.0769231	0.08	0.0740741	0.05	0	0	0	0	0	0	0.025	0	0	0	0.0416667	0	0	0	0	0	0	0	0	0	0.0526316	0	0.075	0.012987	0.0277778	0	0.0212766	0.04	0.0204082	0.0192308	0	0.0909091	0.0526316	0.0487805	0	0.0512821	0	0	0.0666667	0.0512821	0	0.0294118	0	0.0344828	0	0	0	0	0.0227273	0	0	0	0	0.0344828	0	0.0714286	0	0	0	0	0	0	0.1	0	0	0	0	0	0	0	0	0	0.0625	0.04	0	0.04	0.0588235	0	0.0740741	0	0.0689655	0	0.03125	0.0344828	0.030303	0.0294118	0	0.0689655	0.0416667	0.0322581	0.108108	0.0535714	0.0465116	0.0277778	0.037037	0	0.0384615	0	0	0	0.0350877	0.0555556	0.0526316	0.0238095	0	0	0	0	0	0	0	0	0	0	0	0.0540541	0.025	0.114286	0.0967742	0.0769231	0	0	0.0277778	0	0.0285714	0	0.0606061	0.0344828	0	0.0188679	0	0.047619	0.0384615	0.037037	0.0425532	0	0	0.0357143	0	0.027027	0	0.0350877	0.0434783	0	0.0645161	0.0857143	0.0576923	0	0	0.047619	0	0	0	0.047619	0.0888889	0	0	0.0425532	0.0217391	0	0.0222222	0	0.0384615	0.0147059	0	0	0.0851064	0.0416667	0	0.0277778	0	0	0.0377358	0.0217391	0	0	0.0645161	0	0.0322581	0	0	0	0	0	0	0	0.027027	0	0	0.0344828	0.0357143	0	0	0	0.05	0.119048	0	0.0434783	0.04	0.0175439	0.0222222	0	0	0.097561	0.0952381	0.05	0.0178571	0.030303	0.030303	0	0.0243902	0	0	0	0	0	0	0	0	0	0	0	0	0	0	0	0	0	0.0444444	0	0	0.025641	0	0	0.0833333	0	0.0625	0.030303	0.03125	0.0294118	0.0333333	0.0243902	0	0	0	0.0285714	0.06	0	0.0425532	0	0	0	0.0192308	0	0.0555556	0	0	0	0	0.136364	0.0833333	0	0	0.0238095	0.0454545	0	0	0.0714286	0.0263158	0	0.0666667	0.0714286	0.047619	0.027027	0.0243902	0.047619	0	0.130435	0	0	0.0677966	0.0689655	0	0.0322581	0.0192308	0	0.108108	0.0810811	0.12	0	0	0	0	0	0	0.103448	0	0	0	0.0217391	0	0	0	0	0.0212766	0	0	0	0	0	0	0	0	0	0	0	0	0	0	0.037037	0	0.027027	0	0	0.0185185	0.0857143	0	0.0227273	0.03125	0.0285714	0	0	0.097561	0.0681818	0.0625	0.0185185	0.0652174	0	0.0454545	0.0434783	0.027027	0.0263158	0.0625	0	0.0769231	0.0208333	0.0322581	0.030303	0	0	0	0.0344828	0	0	0	0.0416667	0.0810811	0.0606061	0	0.0566038	0.0181818	0	0	0	0.0526316	0	0	0	0.0416667	0.025641	0	0	0	0.0512821	0	0.114286	0	0	0.0714286	0.111111	0.0384615	0.0689655	0.0909091	0.030303	0.0882353	0	0	0	0.027027	0	0	0	0	0.0408163	0.0227273	0.111111	0	0	0	0.0204082	0	0	0	0	0.0571429	0.06	0.0181818	0.106383	0.0465116	0.0322581	0.075	0	0	0.0285714	0.133333	0	0.0243902	0	0.0322581	0	0.047619	0.0222222	0	0.0540541	0.0540541	0.0238095	0	0.09375	0.025	0.0344828	0.0277778	0.0588235	0.030303	0.0333333	0	0.0882353	0.0952381	0.037037	0.0909091	0	0.05	0.0434783	0	0.0512821	0.0172414	0.025641	0.025	0	0.025	0	0.0526316	0.0408163	0.047619	0.03125	0.0465116	0	0.025641	0	0	0	0	0	0.0238095	0.0238095	0.0238095	0.0238095	0.0238095	0.0238095	0.0238095	0.117647	0.1	0.0425532	0.0238095	0.0238095	0	0	0	0	0	0.0540541	0.0540541	0.047619	0	0.05	0	0.0769231	0	0	0	0	0	0	0.0294118	0.04	0	0.0294118	0.0425532	0	0	0	0	0.0217391	0	0	0.0645161	0	0	0	0	0.0285714	0.0555556	0.0909091	0.0769231	0	0	0	0	0.131579	0	0.0357143	0.111111	0.03125	0.030303	0	0	0.0444444	0	0.05	0.0638298	0	0	0.0384615	0	0.111111	0.027027	0.0277778	0	0.06	0.0638298	0.0612245	0.0425532	0.0638298	0.0888889	0.08	0.0384615	0.0666667	0.0645161	0.0588235	0.0238095	0.0232558	0.027027	0	0	0	0	0	0.037037	0	0.0204082	0	0.0333333	0.0217391	0	0.0277778	0.0392157	0.025	0.0384615	0.04	0.0540541	0.047619	0	0	0	0.1	0	0	0	0	0.125	0	0.0666667	0	0	0.0714286	0	0.0384615	0.0277778	0.0465116	0	0.0555556	0	0.0322581	0.0487805	0.0810811	0	0.025	0.0384615	0	0	0.030303	0.0277778	0.030303	0.0769231	0.0769231	0.0740741	0.08	0	0	0.097561	0.0232558	0.0526316	0.0689655	0.0555556	0	0	0.0434783	0.0222222	0.0212766	0.0222222	0.0434783	0.0217391	0.1	0.0357143	0	0.0714286	0	0.0416667	0	0.0697674	0.0612245	0.0181818	0.0322581	0	0.03125	0	0	0.0833333	0.097561	0.0833333	0.0816327	0.0294118	0.0212766	0.0392157	0	0.0882353	0.0454545	0.115385	0.0645161	0.0754717	0	0.0869565	0.0434783	0	0.0952381	0	0.03125	0.0357143	0	0.0196078	0.0540541	0	0.0540541	0.0571429	0.0263158	0	0.0714286	0.0212766	0.0588235	0.0333333	0.125	0.0769231	0.0740741	0.111111	0.0714286	0	0.0344828	0	0.08	0.128205	0.0740741	0	0.0681818	0	0	0	0.025	0.0344828	0	0.0277778	0	0.0322581	0.0350877	0.0277778	0	0.0588235	0	0	0	0.0322581	0	0.047619	0.0416667	0	0	0	0.0232558	0.0212766	0.0212766	0.0212766	0.0208333	0.0857143	0.0816327	0.0465116	0.210526	0	0	0.027027	0.027027	0.0714286	0	0	0.0689655	0	0	0.047619	0	0	0	0.075	0.0512821	0.030303	0.0851064	0.130435	0.106383	0	0	0.0857143	0.0555556	0.129032	0.05	0.0333333	0.0344828	0	0	0.0322581	0	0.0384615	0.0344828	0.0740741	0.0333333	0.0714286	0.0344828	0.027027	0	0	0	0.047619	0.04	0	0.111111	0.0222222	0.0465116	0.121212	0	0	0.08	0.0384615	0.0731707	0.0212766	0.0212766	0.0204082	0.0227273	0	0.121212	0.0344828	0	0	0	0	0.025641	0	0	0.0243902	0	0.025	0	0.0263158	0.05	0	0.0487805	0.0789474	0	0	0.047619	0.0526316	0.025641	0.025	0.0555556	0.025641	0.0212766	0.0181818	0.0392157	0	0.1	0.0588235	0	0.0444444	0	0.0697674	0.0277778	0.0645161	0.05	0.0322581	0	0	0.0526316	0	0.0697674	0	0.0666667	0	0.0625	0	0	0	0	0.0185185	0.0465116	0	0	0	0	0.025	0.0612245	0.0731707	0	0	0	0	0.0857143	0.0857143	0	0.0857143	0.0540541	0.0540541	0	0.0606061	0	0	0	0	0	0.0333333	0	0	0	0	0.02	0	0	0	0	0.0833333	0.0512821	0.0363636	0	0	0	0.0243902	0.0277778	0.0243902	0.0833333	0.0769231	0	0	0.0363636	0	0	0	0.0434783	0.0408163	0.0625	0.0689655	0.0333333	0	0.0222222	0.0181818	0.0444444	0	0	0.0588235	0.027027	0	0.1	0	0	0	0.025641	0	0	0	0	0	0	0	0	0	0	0	0	0	0.0740741	0	0.03125	0.0638298	0	0.0526316	0.0322581	0.0357143	0.0322581	0.0322581	0	0	0	0	0	0.0512821	0	0	0	0.0212766	0	0	0.0263158	0	0	0.0512821	0.1	0.025641	0.0227273	0	0.0666667	0.0232558	0.0232558	0	0	0	0.027027	0	0.0416667	0	0.0444444	0	0	0.0232558	0.0833333	0.0789474	0	0.0454545	0.119048	0	0.0172414	0	0	0	0.0967742	0.0166667	0.0204082	0	0.0222222	0	0.0888889	0	0	0.0512821	0.0769231	0.108108	0.0487805	0	0.0851064	0	0	0.0588235	0.0487805	0.0208333	0	0.113636	0.0344828	0.0652174	0.030303	0.0769231	0.0588235	0.0882353	0.0681818	0.0555556	0.027027	0.0294118	0.0416667	0	0.0434783	0.0638298	0.111111	0.116279	0.0930233	0	0.0384615	0	0.0606061	0.0434783	0.0357143	0.0238095	0	0.09375	0.0322581	0.0227273	0.0434783	0.0408163	0.0465116	0.0465116	0.0465116	0.0454545	0.0465116	0.0512821	0.0512821	0.0434783	0	0	0.0196078	0	0.0465116	0.0294118	0.0666667	0.0322581	0	0.0333333	0.0666667	0.0625	0	0.0967742	0.103448	0.0571429	0.0882353	0	0	0	0	0.0232558	0.047619	0.0285714	0.03125	0.03125	0.0322581	0.0645161	0	0.0588235	0.0384615	0.111111	0.05	0	0.0526316	0.03125	0.0512821	0.0666667	0.0666667	0.0625	0	0	0	0.025	0.0851064	0.0526316	0.025	0	0	0	0.0277778	0	0	0.0243902	0	0	0	0	0	0.0625	0	0	0	0.0357143	0.0285714	0.0344828	0	0	0.037037	0.037037	0.0344828	0.03125	0.131579	0.121951	0.0967742	0	0.0416667	0	0	0	0.0714286	0.0333333	0.0243902	0.0243902	0.0666667	0.047619	0	0.0444444	0.0243902	0.0526316	0	0.0555556	0.122449	0	0	0	0	0	0	0	0	0.0377358	0.0285714	0.0666667	0.0454545	0.0227273	0.0454545	0.0232558	0.0416667	0.0444444	0.0227273	0.0526316	0.0857143	0	0.113208	0	0.0555556	0	0.0384615	0	0.025	0	0.0277778	0	0.0243902	0	0	0	0.0227273	0.025	0.0277778	0.0263158	0	0	0	0.0333333	0	0.0294118	0	0	0.428571	1	0.607143	0.0571429	0.047619	0.103448	0.0175439	0.0294118	0.0344828	0.0227273	0	0.0714286	0.0731707	0	0.05	0	0	0	0	0	0.0232558	0	0.025	0.047619	0	0	0	0	0	0.0731707	0.0588235	0.0588235	0.0576923	0.119048	0.151515	0	0.0454545	0.0163934	0	0.0294118	0.0285714	0.025	0.0222222	0	0.0263158	0.0487805	0.0769231	0.0714286	0	0	0	0	0.0227273	0	0.0277778	0	0.025641	0	0.0465116	0.0967742	0.03125	0	0	0.0277778	0	0.108108	0.0606061	0	0	0.114286	0.0434783	0.0882353	0	0	0.0465116	0	0	0	0.125	0.0384615	0.0263158	0.04	0	0.0294118	0.03125	0.0434783	0.0714286	0.03125	0.0350877	0.0243902	0.0204082	0.0810811	0.047619	0.586207	0	0.0681818	0.0681818	0.15	0.0888889	0.113636	0.0638298	0.104167	0.102041	0.0930233	0.08	0.0666667	0.0217391	0.0819672	0	0.0606061	0.0285714	0.0606061	0.047619	0.05	0	0.0294118	0.03125	0.03125	0.0540541	0.0606061	0	0.0571429	0	0.0540541	0	0.0227273	0.0930233	0.0526316	0.0540541	0.0217391	0.0606061	0.1	0.0540541	0	0	0	0.0909091	0.0357143	0.0810811	0.037037	0.0888889	0	0.0645161	0.0540541	0.05	0.0425532	0	0.03125	0	0	0.0294118	0.0285714	0.0689655	0.0540541	0.037037	0.0357143	0	0.0357143	0.0638298	0.030303	0	0.0697674	0.0204082	0	0.0285714	0.0192308	0	0.0588235	0.0425532	0.09375	0.025641	0.0263158	0.02	0.0204082	0	0	0.027027	0	0	0	0	0	0.0294118	0	0.0588235	0	0	0	0.0714286	0.0232558	0	0	0.166667	0	0	0	0	0	0.0571429	0.0243902	0.025641	0.025641	0.0555556	0.121212	0	0.0416667	0.030303	0.0625	0.0714286	0.0645161	0.0277778	0.06	0.0487805	0.0408163	0	0	0	0.0263158	0.0232558	0	0.0263158	0.025641	0.025	0.0487805	0.05	0	0	0.0487805	0.0227273	0.0222222	0.1	0.0555556	0	0	0	0.121212	0.037037	0.0588235	0.0606061	0.0606061	0.0294118	0	0.115385	0.115385	0.142857	0.0357143	0.0526316	0	0	0	0.0571429	0	0.0869565	0.03125	0	0	0.0606061	0.0526316	0.0645161	0	0.104167	0.0204082	0.0454545	0	0	0	0.09375	0.117647	0.0377358	0.0555556	0	0.0769231	0.075	0.0714286	0.0454545	0	0.0185185	0.113636	0.0909091	0.0416667	0	0	0.0425532	0.1	0	0	0.0645161	0	0	0	0.0952381	0.0277778	0.0408163	0	0	0.0192308	0.0952381	0.0434783	0.0526316	0.025641	0	0	0	0.025	0.0512821	0	0	0	0.0612245	0.0263158	0.0263158	0	0.075	0	0	0	0	0	0	0.0263158	0.2	0	0.0263158	0.0243902	0.02	0	0.0147059	0.075	0.0810811	0	0.0810811	0.075	0.0882353	0.0857143	0.0666667	0.0238095	0.0243902	0.047619	0.04	0.125	0.0652174	0	0.0465116	0	0	0.0285714	0.0526316	0.0277778	0	0	0	0	0.04	0.0384615	0	0	0	0.0222222	0.0204082	0.0681818	0.0952381	0	0.0238095	0	0.0238095	0.0681818	0.0416667	0	0.0689655	0	0.0555556	0	0	0	0.0363636	0.025	0.037037	0.0487805	0	0.0689655	0	0	0.0285714	0.0606061	0	0.0882353	0.03125	0.0645161	0	0.102564	0	0	0	0	0	0.0540541	0.0697674	0.0666667	0	0	0.0540541	0.075	0.025641	0	0.0465116	0.125	0.102564	0.105263	0.1	0.0882353	0	0.0681818	0	0	0	0.130435	0.03125	0	0.0344828	0.03125	0.0294118	0	0	0	0.0232558	0.0227273	0.0227273	0.0212766	0.0232558	0.0196078	0.04	0.0212766	0.0833333	0.08	0.0769231	0	0.0465116	0	0.0285714	0.0925926	0	0.0487805	0.0277778	0	0	0.03125	0	0.188679	0	0	0.0294118	0	0.03125	0.0344828	0.0606061	0.0645161	0.05	0	0.0487805	0.0454545	0	0.0222222	0.030303	0.0697674	0.102564	0.025641	0	0	0	0.0555556	0	0	0	0	0	0	0	0	0	0	0.0526316	0	0	0	0	0.0731707	0	0	0.037037	0.0333333	0	0.025641	0.0238095	0.0487805	0.0689655	0.0555556	0.0652174	0	0.0666667	0.0322581	0.0333333	0.0909091	0	0	0	0.0357143	0.0344828	0.0333333	0.0333333	0.0857143	0.025	0	0	0.0740741	0	0	0.1	0.075	0.027027	0.0571429	0.1	0.0869565	0.119048	0	0	0.0512821	0.0333333	0.0377358	0.0754717	0.0555556	0.0238095	0	0.030303	0	0.030303	0.0227273	0.025	0.0681818	0	0	0.0196078	0.0588235	0	0	0.0588235	0.0263158	0	0.0625	0.0714286	0.030303	0.0408163	0.0465116	0.075	0.05	0.0285714	0.0645161	0.047619	0.0344828	0.0238095	0.0243902	0.0227273	0.0714286	0	0	0	0.0588235	0	0.0204082	0	0	0.025641	0	0.06	0.0285714	0	0	0	0	0	0.0222222	0.0612245	0.0212766	0	0.03125	0.025	0.0571429	0.0588235	0	0.02	0	0	0.075	0.0967742	0.027027	0.0625	0.103448	0.0322581	0.113636	0	0.0344828	0	0	0.0697674	0	0.0222222	0	0.0666667	0.0465116	0.027027	0.0697674	0	0	0.0857143	0.0833333	0.0416667	0.0526316	0.131579	0.117647	0	0.131579	0	0.0222222	0.0434783	0	0	0.0192308	0.0714286	0	0.0294118	0.0714286	0.025	0.0689655	0	0.047619	0.0425532	0	0	0	0.142857	0.0392157	0	0.0666667	0	0.0789474	0.05	0.0645161	0.0434783	0.030303	0.0263158	0.0571429	0.027027	0.0689655	0.0689655	0.0625	0.0625	0.0810811	0.0512821	0.0540541	0.0833333	0.0487805	0	0	0.0322581	0.0238095	0	0	0.0540541	0	0.0277778	0.027027	0	0	0.0487805	0	0.0588235	0.027027	0.0454545	0.0333333	0	0.027027	0.0666667	0.0888889	0.108696	0.1	0.047619	0.125	0.075	0.0344828	0	0.027027	0.0243902	0.0833333	0.0810811	0.0689655	0.103448	0.0645161	0.0666667	0.0333333	0.0294118	0	0	0.111111	0.0666667	0.0322581	0.0833333	0.0681818	0.0888889	0.037037	0	0	0	0.0363636	0.0540541	0	0	0.0740741	0.0606061	0.030303	0	0.09375	0	0.0188679	0.0294118	0.0588235	0.0588235	0.0588235	0	0.09375	0.0645161	0.03125	0	0.0363636	0.0344828	0.0243902	0.0512821	0	0	0.0344828	0.0294118	0	0	0.047619	0	0	0.0789474	0	0.030303	0	0	0.0425532	0.0540541	0.0188679	0	0.0212766	0.08	0.0363636	0.0701754	0.125	0.15625	0.16129	0.0909091	0.0625	0.1	0.0408163	0.0952381	0.0784314	0.06	0.0540541	0.0606061	0.0512821	0	0.0285714	0.0454545	0	0.075	0	0	0	0	0	0	0	0	0	0.03125	0.0188679	0	0	0.0540541	0	0	0.0212766	0	0.0833333	0.0714286	0.0857143	0.0344828	0	0	0	0.025	0.0243902	0.025	0	0.0645161	0.0188679	0.0188679	0	0	0	0.0454545	0.0465116	0.0526316	0.0232558	0.047619	0.0465116	0.0344828	0.0681818	0	0.0263158	0.0416667	0.0208333	0.0384615	0	0.0238095	0	0	0	0	0	0	0.135135	0.0294118	0.037037	0.0408163	0	0	0	0.0625	0	0.114286	0	0.030303	0	0	0	0	0	0.027027	0	0	0.0425532	0.02	0.0441176	0.102564	0.119048	0.119048	0	0.0277778	0.0444444	0.03125	0	0.0294118	0.03125	0.0465116	0.0465116	0.0487805	0.0444444	0.0857143	0.0454545	0.0294118	0	0	0.114286	0.0652174	0.0652174	0.0909091	0.037037	0.113636	0.0645161	0.0606061	0	0	0.0566038	0.102564	0.0909091	0.08	0.06	0.0327869	0.0217391	0	0	0.0434783	0.0731707	0.0526316	0.0967742	0.0465116	0.0952381	0.08	0.0625	0	0.0333333	0.113636	0.106383	0.111111	0.106383	0.111111	0.108696	0.0833333	0.106383	0.097561	0.106383	0.104167	0.0833333	0.102041	0.0869565	0.0227273	0.0208333	0.0208333	0.0204082	0.02	0.0204082	0.0204082	0.0344828	0.03125	0	0	0.0666667	0.142857	0.0227273	0.0454545	0	0	0.0344828	0.0384615	0.0333333	0.0363636	0.0566038	0.0227273	0.0851064	0.108696	0	0.133333	0.0689655	0.0285714	0.0689655	0.0408163	0.0212766	0.0285714	0.0666667	0.0277778	0	0.0714286	0.0322581	0.0322581	0.0344828	0	0.047619	0.0666667	0.03125	0.0212766	0.04	0.025641	0.0434783	0.0434783	0.0243902	0	0.04	0	0.121951	0.0909091	0.0714286	0.0212766	0.0888889	0.0208333	0.152174	0.0392157	0.027027	0.0384615	0	0	0	0	0.0243902	0.0689655	0.1	0.04	0.0555556	0.0697674	0.0540541	0.0357143	0.037037	0.0740741	0.08	0.037037	0.0869565	0.0555556
	4DKQ 0LK A 613	0	0.0163934	0.0444444	0	0	0.0405405	0	0.025	0	0	0	0	0	0	0.0666667	0	0	0	0	0	0	0	0	0	0	0	0	0	0.03125	0	0.0212766	0	0.0144928	0	0.0833333	0.0277778	0.0465116	0.0263158	0.0465116	0	0.0232558	0	0.0444444	0	0	0	0.0188679	0	0.1	0	0.0172414	0.0540541	0.0769231	0.0701754	0.0128205	0	0	0	0	0	0	0	0	0	0.0444444	0.06	0.075	0	0	0	0	0.0196078	0.02	0	0.0697674	0	0.0731707	0	0	0	0	0	0.04	0.0392157	0	0	0	0	0	0	0	0.151515	0.0857143	0	0	0	0	0	0.0263158	0	0	0	0.0540541	0.0217391	0	0	0	0	0	0	0	0.0243902	0	0	0.0103093	0	0.0697674	0.0571429	0	0	0.0243902	0.025	0.025	0.0243902	0	0	0	0.0833333	0.0232558	0.0444444	0.06	0.0425532	0	0	0.0789474	0.0465116	0.0263158	0.0555556	0	0	0.0769231	0.0526316	0	0	0	0	0.0526316	0	0.0666667	0	0	0.0357143	0	0	0.05	0.0487805	0	0	0	0	0.0487805	0.05	0.027027	0	0	0	0	0	0	0.0833333	0	0.0517241	0.0384615	0.0175439	0.0243902	0.0526316	0.05	0.025	0.05	0.025641	0.025641	0	0.0588235	0.0322581	0.0227273	0.0731707	0	0.0322581	0	0	0	0	0	0	0	0.0384615	0.0392157	0.0425532	0.0425532	0.0175439	0.0754717	0.0769231	0.0754717	0.189189	0.0232558	0	0.0322581	0.0465116	0.108108	0.0357143	0	0.0144928	0	0.111111	0	0	0.030303	0.030303	0.0416667	0	0.0487805	0	0.09375	0.107143	0	0.0227273	0.037037	0.103448	0	0	0	0	0.0625	0	0	0.0425532	0	0	0	0.0606061	0.0285714	0	0.0888889	0	0	0.0833333	0.0444444	0	0.06	0.0444444	0.06	0	0.0512821	0	0	0	0	0	0	0	0	0.0769231	0	0	0	0	0.027027	0	0	0	0	0.0238095	0	0	0.0571429	0	0	0.0697674	0	0.0555556	0.0192308	0	0.0285714	0.0428571	0	0	0	0	0	0	0	0	0.0238095	0	0.0263158	0	0.0465116	0	0.0555556	0.027027	0.0227273	0.0238095	0.0625	0.0588235	0.047619	0	0.0425532	0.0344828	0.0512821	0	0.025	0.0851064	0.02	0.0961538	0	0	0.0192308	0	0	0	0	0	0	0	0	0	0	0	0	0.025641	0.0263158	0	0	0.0357143	0	0.08	0.0487805	0.0769231	0.0526316	0	0	0	0.0238095	0.0408163	0	0	0.0294118	0	0.0789474	0	0	0.0454545	0.0810811	0.0740741	0.0689655	0.0714286	0.0666667	0.0465116	0	0	0	0	0	0	0.0232558	0	0	0	0.0392157	0	0	0	0	0	0	0	0	0	0.0487805	0	0.0222222	0.0125	0.025641	0	0.02	0.0377358	0.0192308	0.0181818	0	0.0862069	0.0487805	0.0454545	0	0.047619	0	0	0.0625	0.047619	0	0.027027	0	0.03125	0	0	0	0	0.0212766	0	0	0	0	0.03125	0	0.0666667	0	0	0	0	0	0	0.0909091	0	0	0	0	0	0	0	0	0	0.0588235	0.0357143	0	0.0576923	0.0540541	0	0.0666667	0	0.0625	0	0.0285714	0.03125	0.0277778	0.027027	0	0.0625	0.0392157	0.0294118	0.1	0.0508475	0.0434783	0.025641	0.0333333	0	0.0344828	0	0	0	0.0333333	0.0512821	0.0487805	0.0222222	0	0	0	0	0	0	0	0	0	0	0	0.05	0.0232558	0.105263	0.0882353	0.0714286	0	0	0.025641	0	0.0263158	0	0.0555556	0.03125	0	0.0178571	0	0.0444444	0.0344828	0.0333333	0.04	0	0	0.0322581	0	0.025	0	0.0333333	0.0408163	0	0.0588235	0.0789474	0.0545455	0.111111	0	0.0444444	0.115385	0	0	0.0444444	0.0833333	0	0	0.04	0.0204082	0	0.0208333	0	0.0344828	0.0140845	0	0	0.08	0.037037	0	0.025641	0	0	0.0357143	0	0	0	0.0588235	0	0.0294118	0	0	0	0	0	0	0	0.025	0	0	0.03125	0.0322581	0	0	0	0.0465116	0.111111	0	0.0408163	0.0576923	0.0338983	0.0208333	0	0	0.0909091	0.0888889	0.0465116	0.0169492	0.0277778	0.0277778	0	0.0227273	0	0.0540541	0.0540541	0	0	0	0	0	0	0	0	0	0	0	0	0	0	0.0416667	0	0	0.0238095	0	0	0.0784314	0	0.0571429	0.0277778	0.0285714	0.027027	0.030303	0.0227273	0	0	0	0.0263158	0.0566038	0	0.0612245	0	0	0	0.0181818	0	0.0526316	0	0	0	0	0.12	0.0740741	0	0	0.0222222	0.0425532	0	0	0.0645161	0.0243902	0	0.0625	0.0645161	0.0444444	0.025	0.0227273	0.0444444	0	0.122449	0	0	0.0819672	0.0833333	0	0.0294118	0.0181818	0	0.1	0.075	0.107143	0	0	0	0	0	0	0.09375	0	0	0	0.0204082	0	0	0	0	0.02	0	0	0	0	0	0	0	0	0	0	0	0	0	0	0.0333333	0	0.025	0	0	0.0175439	0.0789474	0	0.0212766	0.0285714	0.0263158	0	0.0714286	0.0434783	0.0204082	0.0571429	0.0175439	0.0612245	0	0.0425532	0.0408163	0.025	0.0243902	0.0571429	0	0.0714286	0.0196078	0.0294118	0.0277778	0	0	0	0.03125	0	0	0	0.0392157	0.075	0.0555556	0	0.0535714	0.0172414	0	0	0	0.0487805	0	0	0	0.0392157	0.0238095	0	0	0	0.047619	0	0.105263	0	0	0.0645161	0.1	0.0344828	0.0625	0.0851064	0.0277778	0.0810811	0	0	0	0.025	0	0	0	0	0.0384615	0.0212766	0.104167	0	0	0	0.0192308	0	0	0	0	0.0526316	0.0566038	0	0.1	0.0434783	0.0294118	0.0697674	0	0	0.0263158	0.121212	0	0.0227273	0	0.0294118	0	0.0217391	0.0208333	0	0.05	0.05	0.0222222	0	0.0857143	0.0232558	0.03125	0.025641	0.0540541	0.0277778	0.030303	0	0.0810811	0.0888889	0.0333333	0.0851064	0	0.0465116	0.0408163	0	0.047619	0.0163934	0.0238095	0.0232558	0	0.0232558	0	0.05	0.0384615	0.0444444	0.0285714	0.0434783	0	0.0238095	0	0	0	0	0	0.0222222	0.0222222	0.0222222	0.0222222	0.0222222	0.0222222	0.0222222	0.108108	0.0930233	0.04	0.0222222	0.0222222	0	0	0	0	0	0.105263	0.05	0.0444444	0	0.0465116	0	0.0714286	0	0	0	0	0	0	0.027027	0.0357143	0	0.027027	0.0196078	0	0	0	0	0.0204082	0	0	0.0588235	0	0	0	0	0.0263158	0.0512821	0.0833333	0.0714286	0	0	0	0	0.15	0	0.0322581	0.03125	0.0285714	0.0277778	0.0535714	0.0535714	0.0416667	0	0.0465116	0.06	0	0	0.0344828	0	0.104167	0.025	0.025641	0	0.0566038	0.06	0.0576923	0.04	0.06	0.0833333	0.0754717	0.0363636	0.0625	0.0588235	0.0540541	0.0222222	0.0217391	0.025	0	0	0	0	0	0.0350877	0	0.0192308	0	0.030303	0.0204082	0	0.025641	0.037037	0.0232558	0.0363636	0.0377358	0.05	0.0444444	0	0	0	0.0681818	0	0	0	0	0.111111	0	0.0606061	0	0	0.0666667	0	0.0555556	0.025641	0.0434783	0	0.0512821	0	0.0294118	0.0454545	0.075	0	0.0232558	0.0178571	0	0	0.0277778	0.025641	0.0277778	0.0689655	0.0689655	0.0666667	0.0714286	0	0	0.0909091	0.0217391	0.0487805	0.0625	0.0512821	0	0	0.0408163	0.0208333	0.02	0.0208333	0.0408163	0.0204082	0.0930233	0.0322581	0	0.0645161	0	0.037037	0	0.0652174	0.0576923	0.0172414	0.0294118	0	0.0285714	0	0	0.0784314	0.0909091	0.0784314	0.0769231	0.027027	0.02	0.037037	0	0.0810811	0.0425532	0.0666667	0.0285714	0.0714286	0	0.0769231	0.0384615	0	0.0888889	0	0.0285714	0.0322581	0	0.0185185	0.05	0	0.05	0.0526316	0.0243902	0	0.0677966	0.02	0.0540541	0.030303	0.114286	0.0689655	0.0666667	0.1	0.0645161	0	0.03125	0	0.0754717	0.119048	0.0666667	0	0.0638298	0	0	0	0.0232558	0.03125	0	0	0	0.0294118	0.0333333	0.025641	0	0.0555556	0	0	0	0.0294118	0	0.0444444	0.0392157	0	0	0	0.0217391	0.02	0.02	0.02	0.0196078	0.0789474	0.0769231	0.0434783	0.195122	0	0	0.025	0.025	0.0666667	0	0	0.0625	0	0	0.0444444	0	0	0	0.0697674	0.047619	0.0277778	0.102041	0.145833	0.122449	0	0	0.0789474	0.0512821	0.117647	0.0465116	0.030303	0.03125	0	0	0.0294118	0	0.0344828	0.03125	0.0666667	0.030303	0.0645161	0.03125	0.025	0	0	0.0285714	0.0444444	0.0377358	0	0.131579	0.0208333	0.0434783	0.142857	0	0	0.0714286	0.0344828	0.0681818	0.02	0.02	0.0192308	0.0212766	0	0.111111	0.03125	0	0	0	0	0.0238095	0.0277778	0	0.0227273	0	0.0232558	0	0.0243902	0.0465116	0	0.0454545	0.0731707	0	0	0.0444444	0.0487805	0.0238095	0.0232558	0.0512821	0.0238095	0.02	0.0172414	0.037037	0	0.0909091	0.0540541	0	0.0416667	0	0.0652174	0.025641	0.0588235	0.047619	0.0294118	0	0	0.0487805	0	0.0652174	0	0.0606061	0	0.0588235	0	0	0	0	0	0.0434783	0	0	0	0	0.0232558	0.0576923	0.0681818	0	0	0	0	0.0789474	0.0789474	0	0.0789474	0.05	0.05	0	0.0555556	0	0	0	0	0	0.030303	0	0	0	0	0.0188679	0	0	0	0	0.0769231	0.047619	0.0344828	0	0	0	0.0227273	0.025641	0.0227273	0.0793651	0.0689655	0	0	0.0344828	0	0	0	0.0408163	0.0384615	0.08	0.0625	0.030303	0	0.0208333	0.0172414	0.0416667	0	0	0.0540541	0.025	0	0.16129	0	0	0	0.0238095	0	0	0	0	0	0	0	0	0	0	0	0	0	0.0666667	0	0.0285714	0.06	0	0.0487805	0.0294118	0.0322581	0.0294118	0.0294118	0	0	0	0	0	0.047619	0	0	0	0.02	0	0	0.0243902	0	0	0.047619	0.0930233	0.0238095	0.0212766	0	0.0625	0.0217391	0.0217391	0	0	0	0.025	0	0.0392157	0	0.0416667	0	0	0.0217391	0.0769231	0.0731707	0	0.0425532	0.111111	0	0.0163934	0	0	0	0.0882353	0.015873	0.0192308	0	0.0208333	0	0.0833333	0	0	0.047619	0.0714286	0.1	0.0454545	0	0.08	0	0	0.0540541	0.0454545	0.0196078	0	0.106383	0.0327869	0.0612245	0.0277778	0.0714286	0.0833333	0.111111	0.0638298	0.0512821	0.025	0.0555556	0.0392157	0.0465116	0.0408163	0.06	0.102564	0.108696	0.0869565	0	0.0363636	0	0.0555556	0.0408163	0.0338983	0.0222222	0	0.0857143	0.0294118	0.0212766	0.0408163	0.0384615	0.0434783	0.0434783	0.0434783	0.0425532	0.0434783	0.047619	0.047619	0.0408163	0	0	0.0185185	0	0.0434783	0.027027	0.0606061	0.0294118	0	0.030303	0.0606061	0.0571429	0	0.0882353	0.09375	0.0526316	0.0810811	0	0	0	0	0.0217391	0.0444444	0.0263158	0.0285714	0.0285714	0.0294118	0.0588235	0	0.0540541	0.0344828	0.1	0.0465116	0	0.0487805	0.0285714	0.047619	0.0625	0.0625	0.0588235	0	0	0	0.0232558	0.08	0.0487805	0.0232558	0	0	0	0.025641	0	0	0.0227273	0	0	0	0	0	0.0571429	0	0	0	0.0322581	0.0263158	0.03125	0	0	0.0333333	0.0333333	0.03125	0.0285714	0.121951	0.113636	0.0882353	0	0.0392157	0	0	0	0.0666667	0.030303	0.0227273	0.0227273	0.0606061	0.0444444	0	0.0416667	0.0227273	0.0487805	0	0.0512821	0.115385	0	0	0	0	0	0	0	0	0.0357143	0.0263158	0.0851064	0.0425532	0.0212766	0.0425532	0.0217391	0.0392157	0.0416667	0.0212766	0.0506329	0.0789474	0	0.107143	0	0.0526316	0	0.0363636	0	0.0232558	0	0.025641	0	0.0227273	0	0	0	0.0212766	0.0232558	0.025641	0.0243902	0	0	0	0.030303	0	0.027027	0	0	0.387097	0.607143	1	0.0526316	0.0444444	0.09375	0.0166667	0.027027	0.03125	0.0212766	0	0.0645161	0.0681818	0	0.0465116	0	0	0	0	0	0.0217391	0	0.0232558	0.0444444	0	0	0	0	0	0.0681818	0.0555556	0.0555556	0.0545455	0.111111	0.138889	0	0.0425532	0.015625	0	0.027027	0.0263158	0.0232558	0.0208333	0	0.0243902	0.0454545	0.0714286	0.0666667	0	0	0	0	0.0212766	0	0.025641	0	0.0238095	0	0.0434783	0.0882353	0.0285714	0	0	0.025641	0	0.1	0.0555556	0	0	0.105263	0.0408163	0.0810811	0	0	0.0434783	0	0	0	0.116279	0.0961538	0.0243902	0.0377358	0	0.027027	0.0285714	0.0625	0.0645161	0.0285714	0.0333333	0.0227273	0.0192308	0.075	0.0444444	0.689655	0	0.0638298	0.0638298	0.139535	0.0833333	0.106383	0.06	0.0980392	0.0961538	0.0869565	0.0754717	0.0606061	0.0204082	0.078125	0	0.0555556	0.0263158	0.0555556	0.0444444	0.0465116	0	0.0555556	0.0285714	0.0285714	0.05	0.0555556	0	0.0526316	0	0.05	0	0.0212766	0.0869565	0.05	0.05	0.0204082	0.0555556	0.0909091	0.05	0	0	0	0.0833333	0.0322581	0.075	0.0333333	0.0833333	0	0.0588235	0.05	0.0465116	0.04	0	0.0285714	0	0	0.027027	0.0263158	0.0625	0.05	0.0333333	0.0322581	0	0.0517241	0.06	0.0277778	0	0.0652174	0.0192308	0	0.0263158	0.0181818	0	0.0540541	0.04	0.0857143	0.0238095	0.0243902	0.0188679	0.0192308	0	0	0.025	0	0	0	0	0	0.027027	0	0.0540541	0	0	0	0.0666667	0.0217391	0	0	0.0689655	0	0	0	0	0	0.0526316	0.0227273	0.0238095	0.0238095	0.0512821	0.111111	0	0.0392157	0.0277778	0.0571429	0.0645161	0.0588235	0	0.0566038	0.0454545	0.0384615	0	0	0	0.0243902	0.0217391	0	0.0243902	0.0238095	0.0232558	0.0454545	0.0465116	0	0	0.0454545	0.0212766	0.0208333	0.0930233	0.0512821	0	0	0	0.111111	0.0333333	0.0540541	0.0555556	0.0555556	0.027027	0	0.103448	0.103448	0.129032	0.0322581	0.0487805	0	0	0	0.0526316	0	0.06	0.0285714	0	0	0.0555556	0.0487805	0.0588235	0	0.0980392	0.0192308	0.0425532	0	0	0	0.0857143	0.108108	0.0357143	0.0512821	0	0.0714286	0.0697674	0.0666667	0.0425532	0	0.0175439	0.106383	0.0851064	0.0392157	0	0	0.04	0.0930233	0	0	0.0588235	0	0	0	0.0888889	0.025641	0.0384615	0	0	0.0181818	0.0888889	0.0408163	0.0487805	0.0238095	0	0.0810811	0.0833333	0.0232558	0.047619	0	0	0	0.0576923	0.0243902	0.0243902	0	0.0697674	0	0	0	0	0	0	0.0243902	0.184211	0	0.0243902	0.0227273	0.0188679	0	0.0140845	0.0697674	0.075	0	0.075	0.0697674	0.0810811	0.0789474	0.0606061	0.0222222	0.0227273	0.0444444	0.0377358	0.117647	0.0612245	0	0.0434783	0	0	0.0263158	0.0487805	0.025641	0	0	0	0	0.0357143	0.0344828	0	0	0	0.0208333	0.0192308	0.0416667	0.0888889	0	0.0222222	0	0.0222222	0.0638298	0.0392157	0	0.0625	0	0.0512821	0	0	0	0.0344828	0.0232558	0.0350877	0.0454545	0	0.0625	0	0	0.0263158	0.0555556	0	0.0810811	0.0285714	0.0588235	0	0.0952381	0.0689655	0	0	0	0	0.05	0.0652174	0.0625	0	0	0.05	0.0697674	0.0238095	0	0.0434783	0.114286	0.0952381	0.097561	0.0930233	0.0810811	0	0.0638298	0	0	0	0.122449	0.0285714	0	0.03125	0.0285714	0.027027	0	0	0	0.0217391	0.0212766	0.0212766	0.02	0.0217391	0.0185185	0.0377358	0.02	0.0740741	0.0714286	0.0689655	0	0.0434783	0	0.0263158	0.0877193	0	0.0454545	0.025641	0	0	0.0285714	0	0.178571	0	0	0.027027	0	0.0285714	0.03125	0.0555556	0.0588235	0.0465116	0	0.0454545	0.0425532	0	0.0208333	0.0277778	0.0652174	0.0952381	0.0238095	0	0	0	0.0512821	0	0	0	0	0	0	0	0	0	0	0.0487805	0	0	0	0	0.0681818	0	0	0	0.030303	0	0.0238095	0.0222222	0.0454545	0.0625	0.0512821	0.0612245	0	0.0625	0.0294118	0.030303	0.0851064	0	0	0	0.0322581	0.03125	0.030303	0.030303	0.0789474	0.0232558	0	0	0.0701754	0	0	0.0930233	0.0697674	0.025	0.0526316	0.0930233	0.0816327	0.111111	0	0	0.047619	0.030303	0.0175439	0.0714286	0.0512821	0.0222222	0	0.0277778	0	0.0277778	0.0212766	0.0232558	0.0638298	0	0	0.0185185	0.0540541	0	0	0.0540541	0.0243902	0	0.0571429	0.0666667	0.0277778	0.0384615	0.0434783	0.0697674	0.0465116	0.0263158	0.0588235	0.0444444	0.03125	0.0222222	0.0227273	0.0212766	0.0666667	0	0	0	0.0540541	0	0.0192308	0	0	0.0238095	0	0.0566038	0.0263158	0	0	0	0	0	0	0.0576923	0.02	0	0.0285714	0.0232558	0.0526316	0.0540541	0	0.0188679	0	0	0.0697674	0.0882353	0.025	0.0571429	0.09375	0.0294118	0.106383	0	0.03125	0	0	0.0652174	0	0.0208333	0	0.0625	0.0434783	0.025	0.0652174	0	0	0.0789474	0.0784314	0.0392157	0.0487805	0.121951	0.108108	0	0.121951	0	0.0208333	0.0408163	0	0	0.0181818	0.0645161	0	0.027027	0.0666667	0.0232558	0.0625	0	0.0444444	0.04	0	0	0	0.129032	0.037037	0	0.0606061	0	0.0731707	0.0465116	0.0588235	0.0408163	0.0277778	0.0243902	0.0526316	0.025	0.0625	0.0625	0.0571429	0.0571429	0.075	0.047619	0.05	0.0769231	0.0454545	0	0	0.0294118	0.0222222	0	0	0.05	0	0.025641	0.025	0	0	0.0454545	0	0.0540541	0.025	0.0425532	0	0	0.025	0.0625	0.0833333	0.102041	0.0943396	0.0444444	0.117647	0.0697674	0	0	0.025	0.0227273	0.0769231	0.075	0.0625	0.09375	0.0588235	0.0606061	0.030303	0.027027	0	0	0.1	0.0606061	0.0294118	0.0769231	0.0638298	0.0833333	0.0350877	0	0	0	0.0344828	0.05	0	0	0.0666667	0.0555556	0.0277778	0	0.0857143	0	0.0178571	0.027027	0.0540541	0.0540541	0.0540541	0	0.0857143	0.0588235	0.0285714	0	0.0344828	0.0327869	0.0227273	0.047619	0	0	0.03125	0.027027	0	0	0.0444444	0	0	0.0731707	0.0263158	0.0277778	0	0	0.04	0.05	0.0178571	0	0.02	0.0754717	0.0344828	0.0666667	0.114286	0.142857	0.147059	0.0833333	0.0588235	0.0943396	0.0384615	0.0888889	0.0740741	0.0566038	0.05	0.0555556	0.047619	0	0.0263158	0.0425532	0	0.0697674	0	0	0	0	0	0	0	0	0	0.0285714	0.0178571	0	0.0857143	0.05	0	0	0.02	0	0.0769231	0.0666667	0.0789474	0.03125	0	0	0	0.0232558	0.0227273	0.0232558	0	0.0588235	0.0178571	0.0178571	0	0	0	0.0425532	0.0434783	0.0487805	0.0217391	0.0444444	0.0434783	0.03125	0.0638298	0	0.0243902	0.037037	0.0196078	0.0344828	0	0.0222222	0	0	0	0	0	0	0.125	0.027027	0.0333333	0.0384615	0	0	0	0.0571429	0	0.105263	0	0.0277778	0	0	0	0	0	0.025	0	0	0.04	0.0188679	0.0422535	0.0952381	0.111111	0.111111	0	0.025641	0.0416667	0.0285714	0	0.027027	0.0285714	0.0434783	0.0434783	0.0454545	0.0416667	0.0789474	0.0425532	0.027027	0	0	0.105263	0.0612245	0.0612245	0.0851064	0.0333333	0.106383	0.0588235	0.0555556	0	0	0.0535714	0.0952381	0.0833333	0.0754717	0.0566038	0.0819672	0.0204082	0	0	0.0408163	0.0681818	0.0487805	0.0882353	0.0434783	0.0888889	0.0754717	0.0571429	0	0.030303	0.106383	0.1	0.104167	0.1	0.104167	0.102041	0.0784314	0.1	0.0909091	0.1	0.0980392	0.0784314	0.0961538	0.0816327	0.0212766	0.0196078	0.0196078	0.0192308	0.0188679	0.0192308	0.0192308	0.03125	0.0285714	0	0	0.0606061	0.129032	0.0212766	0.0425532	0	0	0.0327869	0.0363636	0.031746	0.0344828	0.0535714	0.0212766	0.08	0.102041	0	0.125	0.0625	0.0263158	0.0625	0.0384615	0.02	0.0263158	0.0606061	0.025641	0	0.0645161	0.0294118	0.0294118	0.03125	0	0.0444444	0.0625	0.0285714	0.02	0.0377358	0.0238095	0.02	0.0408163	0.0227273	0	0.0377358	0	0.113636	0.0851064	0.0666667	0.02	0.0833333	0.0196078	0.142857	0.037037	0.025	0.0344828	0	0	0	0	0.0227273	0.0625	0.0909091	0.0377358	0.0512821	0.0652174	0.05	0.0322581	0.0333333	0.0666667	0.0714286	0.0333333	0.0769231	0.0526316
	4DLI IRG A 401	0	0	0.0263158	0	0	0.0147059	0	0.03125	0	0	0	0	0	0	0.0434783	0	0.0178571	0	0	0	0	0	0	0	0	0	0	0	0.315789	0	0	0	0	0	0.0689655	0	0.0571429	0	0.0571429	0	0.0285714	0	0.0540541	0	0	0	0.0222222	0.027027	0.136364	0	0	0.107143	0.0212766	0.06	0	0	0	0	0	0	0	0	0	0	0.0263158	0.0227273	0.0606061	0	0	0	0	0.0232558	0.0238095	0	0.0555556	0	0.0285714	0	0	0	0	0	0.0232558	0.0227273	0	0	0	0	0	0	0	0.0714286	0.0714286	0	0	0	0	0	0.0689655	0	0.03125	0	0	0.0263158	0	0	0	0	0	0	0	0	0	0	0	0	0.027027	0.115385	0	0	0.030303	0.03125	0	0.030303	0	0	0	0.0689655	0.0588235	0.0263158	0.0714286	0.0512821	0	0.025	0.03125	0.0277778	0	0.0344828	0	0	0.030303	0.0322581	0	0	0	0	0.0322581	0	0.2	0	0	0.05	0	0	0.030303	0	0	0	0	0	0.0294118	0.0625	0.0714286	0	0	0	0	0	0	0.1	0	0.0192308	0.0222222	0.0204082	0.030303	0	0	0	0	0	0	0	0.121951	0	0.0571429	0.0285714	0	0.142857	0	0	0	0	0	0	0	0.0454545	0.0465116	0.0512821	0.0512821	0	0.0208333	0.0212766	0.0208333	0.0588235	0	0	0.0909091	0.0571429	0.03125	0.05	0	0.0163934	0	0.05	0	0	0.04	0.04	0.0625	0	0.0606061	0	0.08	0.15	0	0	0.0526316	0.0434783	0	0	0	0	0.0833333	0	0	0.0789474	0	0	0	0	0.12	0	0.025	0	0	0.0333333	0.0263158	0	0.0227273	0.0263158	0.0227273	0	0.03125	0	0	0	0	0	0	0	0	0.0967742	0	0	0	0	0.0344828	0	0	0	0	0.0294118	0	0	0.115385	0	0	0.0857143	0	0.0208333	0.0227273	0	0.037037	0.031746	0	0	0	0	0	0	0	0	0	0.0344828	0.107143	0	0	0	0.0714286	0	0.0571429	0.0606061	0.0238095	0	0.0285714	0	0.025	0	0.03125	0	0.03125	0.0487805	0.0487805	0.0425532	0	0	0.0714286	0	0	0	0	0	0	0	0	0	0	0	0	0.0322581	0.0333333	0	0	0.0638298	0	0.0952381	0.0294118	0.0625	0.0666667	0	0	0.030303	0.0606061	0.0238095	0	0	0.08	0	0.0645161	0.0454545	0	0.027027	0.0666667	0.05	0.0454545	0.047619	0.0434783	0.0571429	0	0	0	0	0	0	0	0	0	0	0.0227273	0	0	0	0	0	0	0	0	0	0	0	0	0.0428571	0	0	0.0487805	0.0217391	0.0465116	0.0434783	0	0.1	0.0294118	0.027027	0	0.0909091	0	0.0322581	0.102564	0.125	0	0.0344828	0	0.0416667	0	0.025641	0	0	0.0526316	0	0	0	0	0.0869565	0.0344828	0.025641	0	0	0	0	0	0	0.0769231	0	0	0	0	0	0	0	0	0	0.0697674	0.05	0	0.0681818	0.0333333	0	0.0434783	0	0.130435	0	0	0	0.115385	0.111111	0	0.04	0.0714286	0.0384615	0.0588235	0.0588235	0.025641	0.0666667	0.0952381	0	0.047619	0	0	0	0.0384615	0.03125	0	0.0555556	0	0	0	0	0	0	0	0	0	0	0	0.030303	0	0.0625	0.0357143	0.0277778	0	0	0.103448	0	0.0689655	0	0.0344828	0.0416667	0	0	0	0.0833333	0.047619	0	0.0232558	0	0	0	0	0.137931	0	0.0188679	0.0238095	0	0.0769231	0.03125	0.0416667	0	0	0.0263158	0	0	0	0.114286	0.047619	0	0	0.0731707	0.0243902	0	0	0	0	0	0	0	0.0222222	0	0	0.0322581	0	0	0.0638298	0	0	0	0	0	0.08	0	0	0	0	0	0	0	0.0645161	0	0	0	0	0	0	0	0.0571429	0.05	0	0.0238095	0.0217391	0	0.0512821	0	0	0	0.025	0.0571429	0.0612245	0.0357143	0.0357143	0	0	0	0	0	0	0	0	0	0	0	0	0	0	0	0	0	0	0.0263158	0.05	0	0	0	0	0	0.0217391	0	0.115385	0	0	0	0	0.0571429	0	0	0	0.0333333	0.0434783	0	0.0232558	0	0	0.0322581	0	0	0.04	0	0	0	0	0.0526316	0.105263	0	0	0.117647	0.025	0	0	0	0.030303	0	0.0238095	0.0416667	0	0	0.0571429	0	0	0.0681818	0	0	0.0357143	0.0363636	0	0.125	0.0212766	0	0.0285714	0.129032	0	0	0	0	0	0.0357143	0	0.08	0	0	0.0645161	0	0	0	0	0	0.0487805	0	0	0.0285714	0	0.03125	0.030303	0	0	0	0	0	0	0	0.0232558	0	0	0.03125	0	0	0.0416667	0	0	0.025641	0	0	0	0	0.0526316	0.0243902	0.0357143	0.0638298	0.047619	0	0.025	0	0.1	0.0967742	0.0740741	0	0.0571429	0.0232558	0.0384615	0.0740741	0	0	0	0	0	0	0	0.0227273	0.0294118	0.0714286	0	0	0	0	0	0	0	0	0	0	0.0227273	0	0	0	0	0.0285714	0	0.0967742	0	0	0.0416667	0.0416667	0.047619	0.04	0.0238095	0.115385	0.230769	0	0	0	0.1	0	0.0322581	0	0	0.0222222	0.025641	0.097561	0	0	0	0.125	0	0	0	0	0.0322581	0.0434783	0	0.0681818	0.0810811	0.08	0.117647	0.166667	0	0.148148	0.0357143	0	0.0571429	0	0.0384615	0	0.147059	0.0512821	0	0.030303	0.030303	0	0	0.0714286	0	0.190476	0.142857	0.0333333	0.0357143	0.130435	0	0	0.0789474	0.0952381	0.0238095	0	0.0277778	0	0	0.0285714	0	0.0294118	0.0285714	0.0277778	0.0285714	0	0.0377358	0.0222222	0.0263158	0	0.111111	0	0.0606061	0	0	0	0	0	0.027027	0	0	0	0	0	0	0.1	0.0263158	0.1	0	0	0	0	0	0	0	0.030303	0.030303	0	0.0333333	0.0882353	0	0.0571429	0	0	0.0344828	0	0.0444444	0	0.0344828	0.05	0	0.111111	0.0232558	0.0333333	0.03125	0	0	0.105263	0	0	0.166667	0	0	0	0	0	0.137931	0.107143	0.0882353	0	0	0	0	0.0555556	0	0	0	0	0	0.02	0	0.0243902	0	0.0882353	0.0465116	0	0	0.047619	0	0.0465116	0	0	0	0.0666667	0.0714286	0.0681818	0.0232558	0.0714286	0.0731707	0.0652174	0.0425532	0.0238095	0.166667	0.0689655	0.027027	0.0263158	0	0	0	0	0	0	0.108696	0	0	0	0.04	0.105263	0.0222222	0.0322581	0.0434783	0	0.0208333	0.0217391	0.030303	0.0263158	0.0512821	0	0	0.0263158	0	0	0	0.0645161	0.1	0	0.0384615	0	0	0.025641	0	0.0208333	0	0.025641	0	0.03125	0.0540541	0.0384615	0.1875	0.166667	0	0.2	0.0208333	0	0	0.0740741	0	0	0.0454545	0.0454545	0.0434783	0.047619	0	0	0.025641	0.0263158	0	0.181818	0.03125	0	0	0.0487805	0.025	0	0.025	0.0238095	0	0.114286	0	0.0285714	0.0416667	0.0416667	0.0526316	0.030303	0.025	0.0217391	0.0625	0.125	0	0.037037	0	0	0.146341	0.025641	0.146341	0.142857	0	0	0.0666667	0	0.0666667	0.0512821	0.0434783	0	0.04	0	0.0526316	0	0	0.0512821	0	0.037037	0.142857	0	0	0.030303	0	0.030303	0.0666667	0	0	0.0377358	0.0487805	0.148148	0	0.0333333	0.0454545	0.0434783	0	0.0416667	0	0.0416667	0	0	0.344828	0.0434783	0	0.0243902	0	0	0	0	0.0416667	0	0	0	0	0.0588235	0.0322581	0	0.0208333	0	0	0.04	0.08	0	0.0263158	0.0227273	0	0	0.03125	0.0263158	0	0.0487805	0.0487805	0.047619	0	0.0666667	0.025641	0.0512821	0	0	0.0645161	0.0645161	0.0810811	0	0	0	0	0.166667	0.114286	0	0	0	0.027027	0.0588235	0.0357143	0.0222222	0.0217391	0.0217391	0	0.0333333	0.03125	0	0.0344828	0.0277778	0.130435	0.0869565	0	0	0.227273	0	0.1	0.0869565	0	0.0833333	0.0416667	0.0416667	0.1	0	0	0	0.0833333	0.0681818	0	0.0294118	0	0.025641	0.0322581	0	0	0	0	0.0263158	0.102564	0.0487805	0	0	0	0.0666667	0.0416667	0	0	0.0333333	0	0.0294118	0	0	0	0.0263158	0	0.0263158	0.030303	0	0	0	0.0285714	0	0	0	0.0606061	0	0	0.03125	0.0294118	0.0238095	0	0.170732	0.157895	0.037037	0.0333333	0	0	0	0.0789474	0.0666667	0.037037	0.0357143	0	0	0	0.0294118	0	0.0512821	0	0	0	0.0697674	0	0	0	0	0	0	0	0.0238095	0	0	0.125	0.0681818	0.0263158	0	0	0	0	0	0	0	0.0645161	0.030303	0.030303	0	0.0344828	0	0	0	0	0	0	0	0	0	0	0	0	0	0	0.0344828	0.030303	0.0588235	0.0833333	0	0	0	0	0.0666667	0.0882353	0.111111	0.0454545	0	0	0.0612245	0	0	0	0.0238095	0.0697674	0.0222222	0	0	0.0175439	0.025	0.0851064	0.0243902	0.0357143	0	0.107143	0.0645161	0	0.037037	0	0.0689655	0	0.09375	0	0	0	0	0	0	0	0	0	0	0	0	0	0.142857	0	0	0.0227273	0	0	0.08	0.0434783	0.0384615	0.08	0	0	0	0	0	0	0	0	0	0.0238095	0.0238095	0	0.030303	0	0	0.0285714	0.0540541	0.0606061	0.0526316	0	0.075	0	0	0	0	0	0	0	0.0227273	0	0.05	0	0	0.147059	0.030303	0.0285714	0	0.0789474	0.0243902	0	0.0588235	0.0238095	0	0.0882353	0.0740741	0	0.0227273	0	0.025	0	0.0232558	0	0	0.0909091	0.0571429	0.125	0.0555556	0	0.0454545	0	0	0.24	0.0857143	0.0731707	0.0512821	0.047619	0.0185185	0.047619	0.0357143	0.0277778	0.0333333	0.0322581	0.0769231	0.0645161	0	0	0.0714286	0	0.0238095	0.0227273	0.0294118	0.0487805	0.0243902	0	0.0425532	0	0.0714286	0.075	0.0392157	0	0	0	0.08	0.0526316	0.0238095	0.0222222	0.025641	0.025641	0.025641	0.025	0.025641	0.0285714	0.0285714	0.0238095	0	0	0.0444444	0	0.025641	0.0714286	0.0384615	0	0	0.0833333	0.08	0.0357143	0	0.0740741	0.08	0	0	0	0	0	0	0.0263158	0.0540541	0.107143	0	0.0769231	0.125	0.037037	0	0.0333333	0	0.0869565	0.0277778	0	0.0294118	0	0.0285714	0.0238095	0.0238095	0.0222222	0.0588235	0	0	0.0285714	0.0454545	0.0294118	0	0	0	0	0.0666667	0	0	0	0	0	0	0	0	0.16	0	0	0	0.142857	0.107143	0.0416667	0	0	0.0952381	0.0952381	0.0416667	0.0769231	0.027027	0.025	0.0357143	0	0.0714286	0	0	0	0.0526316	0.04	0.0277778	0.0277778	0	0.0263158	0	0.0243902	0.0277778	0.129032	0	0.03125	0.0869565	0	0	0	0	0	0	0	0	0.0204082	0.0689655	0.0238095	0.0512821	0	0.0789474	0.0833333	0.0714286	0.0243902	0	0.0135135	0	0	0.08	0	0.0833333	0	0.0208333	0.030303	0.0588235	0	0	0	0	0	0	0	0.0526316	0	0.0322581	0.030303	0.0333333	0	0	0.04	0.0344828	0.0714286	0.0333333	0.0322581	0.0294118	0.0571429	0.0526316	1	0.0540541	0.08	0.0192308	0.0344828	0	0.025641	0	0.0416667	0.114286	0	0.0571429	0.0285714	0	0	0.0769231	0	0	0	0.0285714	0.0833333	0	0	0	0	0	0.147059	0.0208333	0.0208333	0.0204082	0.0243902	0.0645161	0	0	0	0	0.0344828	0.107143	0.0588235	0.025	0	0	0.0555556	0.0277778	0.025641	0	0	0	0	0.025641	0	0.142857	0.037037	0	0	0.025641	0.16	0.217391	0	0	0.0666667	0	0.0285714	0.0344828	0	0	0.0625	0.162162	0.0666667	0.025	0	0.0526316	0	0	0.0645161	0.025641	0.0425532	0	0.0217391	0	0	0	0.0487805	0.0416667	0.12	0.0188679	0.0277778	0	0	0	0.0512821	0	0.0243902	0.0243902	0.0512821	0.047619	0.047619	0.0227273	0.0434783	0.0425532	0.05	0.0425532	0.0384615	0.0769231	0.0517241	0	0.0714286	0	0.0714286	0.0833333	0.0882353	0	0	0	0	0.0967742	0.111111	0	0.103448	0	0.030303	0.117647	0.0526316	0	0.0377358	0.172414	0.05	0	0	0.0625	0	0	0	0.0333333	0.0434783	0	0.0952381	0.047619	0	0.166667	0.172414	0.121212	0.128205	0	0.037037	0	0	0.0714286	0	0.04	0.030303	0	0	0	0.0392157	0.0465116	0	0	0.0512821	0.0465116	0	0.0333333	0.142857	0.0322581	0.0333333	0.0232558	0.0344828	0	0	0	0	0	0	0.03125	0	0	0.037037	0.08	0.0344828	0.0714286	0	0.0333333	0	0	0	0	0.181818	0	0	0.0454545	0	0	0	0	0	0.0666667	0.0571429	0.0606061	0.0606061	0.0645161	0.0322581	0	0.0465116	0.0740741	0	0.0416667	0.037037	0	0.0212766	0.0857143	0.0222222	0	0.0263158	0	0.0625	0.0540541	0	0.030303	0	0	0.027027	0.0277778	0	0	0.027027	0.0526316	0.0512821	0.0263158	0.03125	0	0	0	0.0322581	0.0952381	0.0333333	0.0344828	0.0344828	0	0	0.142857	0.0434783	0.125	0.0434783	0.0294118	0	0	0	0.0322581	0.0344828	0.0714286	0.12	0	0	0.0344828	0.09375	0.037037	0	0.0666667	0	0.025	0	0	0	0.0344828	0.1	0.0204082	0.03125	0	0.0882353	0.0555556	0.025641	0.138889	0.0833333	0.0416667	0.0232558	0.0238095	0.0227273	0.0238095	0.0243902	0.0731707	0.0540541	0	0	0.0769231	0	0	0	0.108108	0	0.0454545	0	0	0.0434783	0.108108	0.0238095	0.0294118	0	0	0	0	0	0.0285714	0	0.0606061	0.0714286	0.0681818	0.0625	0.0625	0	0	0	0.0606061	0.0606061	0.0606061	0.0606061	0	0.030303	0.0882353	0	0.133333	0.0571429	0	0	0.0322581	0.027027	0.0294118	0	0.0294118	0.117647	0.0322581	0.03125	0	0	0.0277778	0	0.0930233	0.0888889	0.0232558	0	0.0526316	0	0	0.0333333	0.0294118	0.0322581	0.0333333	0	0	0	0	0	0	0	0	0.025	0.0714286	0.105263	0.0512821	0	0.027027	0.0625	0.027027	0.05	0.0465116	0.08	0.3	0	0.0645161	0	0	0.0285714	0.04	0.0285714	0.02	0.0555556	0.027027	0.04	0.0434783	0	0.0333333	0.0714286	0	0	0.0769231	0.037037	0	0.027027	0	0	0	0	0	0	0.025	0.0238095	0	0	0.030303	0.0555556	0.0294118	0	0.025641	0.0689655	0.0555556	0.0571429	0.0540541	0.0666667	0	0.05	0.025641	0.0689655	0	0.0930233	0.12	0.0833333	0	0.12	0.111111	0	0	0	0.0263158	0.025641	0.025641	0.0238095	0.0263158	0.0217391	0.0444444	0.0238095	0.05	0.047619	0.0454545	0	0.025641	0	0.0333333	0.0384615	0.0555556	0.0555556	0.0322581	0	0	0	0	0.0357143	0	0	0.0344828	0.037037	0	0.0416667	0.0344828	0	0	0	0.027027	0.025	0	0.138889	0.0740741	0.0512821	0.0555556	0.0294118	0	0	0	0.03125	0	0	0	0	0	0	0	0	0	0	0.0294118	0	0.0294118	0.0294118	0	0	0	0	0	0	0	0.0606061	0.0857143	0.0555556	0.04	0.0645161	0.047619	0	0.0487805	0.0384615	0.04	0.0487805	0	0	0	0	0	0	0	0.03125	0.0909091	0.0238095	0	0.0392157	0	0	0.0540541	0.0555556	0.03125	0.0666667	0.0263158	0.0227273	0.0769231	0	0	0.0285714	0.181818	0.0204082	0.0196078	0.03125	0	0.0465116	0.0357143	0.0645161	0.0357143	0.025641	0	0.0243902	0.025641	0.0243902	0.0444444	0.0689655	0	0	0.0689655	0	0	0.0357143	0.0810811	0.0357143	0	0	0.0555556	0.0277778	0.0333333	0.037037	0.0263158	0	0.0857143	0.0882353	0.0810811	0.212121	0	0	0.04	0	0	0.0714286	0	0	0.0606061	0	0.116279	0	0	0	0	0	0	0	0	0.0487805	0	0.037037	0	0.0666667	0.0689655	0.047619	0.0222222	0	0	0.0857143	0.0357143	0.1	0	0.08	0	0.0731707	0	0	0	0	0.0512821	0	0	0.0243902	0.0238095	0.025641	0.0645161	0.0512821	0	0	0.03125	0.0444444	0.0465116	0.09375	0.027027	0.03125	0.0238095	0.027027	0	0	0	0	0.111111	0.0666667	0.0416667	0	0.111111	0.0526316	0.0285714	0.04	0	0.0540541	0.047619	0	0	0	0.08	0.0212766	0	0	0	0.0588235	0.0277778	0	0.0238095	0	0	0.0322581	0.03125	0.0833333	0.0833333	0.0357143	0.0740741	0.0294118	0.0285714	0	0	0	0	0	0.08	0.027027	0	0	0.0625	0.0344828	0.0666667	0.0645161	0	0	0.0555556	0.0714286	0.0689655	0	0.0789474	0	0.0322581	0	0.0487805	0.0731707	0.0454545	0.0416667	0.0540541	0.0208333	0.0555556	0	0	0.1	0.0571429	0.030303	0.0294118	0	0.0384615	0.037037	0	0.04	0	0.0333333	0	0	0	0	0	0	0.0232558	0.02	0	0	0	0	0.0967742	0	0	0	0.0714286	0	0	0.0714286	0	0	0.111111	0.0689655	0.0689655	0.0689655	0	0.0714286	0.166667	0.12	0	0.0196078	0.0185185	0.0882353	0.0285714	0.0263158	0	0	0.111111	0	0	0.0540541	0	0	0.0588235	0	0.0740741	0	0	0.0731707	0.030303	0.0652174	0	0.0487805	0.0208333	0.0612245	0.0769231	0.0689655	0.0666667	0.0689655	0.107143	0	0.0869565	0.0222222	0.0512821	0.0416667	0.0212766	0.172414	0.25	0.16129	0.030303	0.0333333	0.0789474	0	0.151515	0	0	0	0.030303	0	0	0	0	0	0	0.0652174	0	0	0.030303	0	0	0.0238095	0.0606061	0	0	0.1	0.0416667	0.0222222	0	0	0.0909091	0.121212	0.125	0	0.037037	0	0	0	0.0263158	0	0.0512821	0.025641	0.09375	0.0540541	0.0263158	0.025641	0	0.105263	0	0	0.0526316	0.047619	0	0	0.027027	0	0	0	0	0	0	0.0571429	0	0.0454545	0	0	0	0	0.115385	0	0.0625	0	0	0.0833333	0.0454545	0	0	0	0.137931	0	0	0.0232558	0.0222222	0.03125	0.027027	0	0	0	0.0666667	0.0243902	0.0769231	0	0.0344828	0.037037	0.025641	0.025641	0.027027	0.0243902	0.0645161	0.0789474	0	0	0	0.030303	0	0	0.0238095	0.0454545	0.0731707	0	0.0344828	0	0	0.0625	0.0555556	0.0689655	0.0425532	0.0212766	0.0545455	0.0243902	0	0.133333	0.131579	0.0540541	0.09375	0.0357143	0.0810811	0.0512821	0.0208333	0	0	0.04	0.047619	0.0444444	0.0465116	0.0444444	0.0714286	0.0454545	0.0444444	0.0681818	0.025641	0.0444444	0.0666667	0.0217391	0.0888889	0.0227273	0.0526316	0.0232558	0.0232558	0.0227273	0.0222222	0.0227273	0.0227273	0.0869565	0.037037	0	0	0	0	0	0.0789474	0	0	0.0185185	0.0208333	0.0178571	0.0196078	0.02	0	0.0454545	0.0697674	0	0.0454545	0.04	0	0.04	0.0222222	0	0	0.0384615	0	0	0.136364	0.173913	0.08	0.190476	0	0.0540541	0.075	0.037037	0.131579	0	0.0294118	0.0487805	0.0487805	0.0277778	0	0.0444444	0	0.0512821	0.075	0.0810811	0.0238095	0.047619	0.047619	0.0434783	0.0212766	0	0.047619	0.1875	0.225806	0.030303	0	0.0882353	0.0833333	0.0769231	0.0217391	0.03125	0.025	0.0625	0.2	0.0952381	0.0434783	0.047619	0.15	0.0526316	0.0196078
	4DMN 0L9 A 305	0	0.0166667	0.0454545	0	0	0.0133333	0	0.0526316	0	0	0.0588235	0	0	0	0.0689655	0	0.0322581	0.0512821	0	0	0	0	0	0	0	0	0	0	0.0666667	0	0.0217391	0	0.0147059	0	0	0	0	0	0	0.0243902	0	0	0	0	0	0	0	0	0	0.0714286	0	0.027027	0	0.0526316	0.012987	0	0	0.0666667	0.0666667	0	0	0	0	0	0	0	0	0.0769231	0.08	0	0	0.0408163	0.0204082	0.0625	0	0	0.0487805	0	0	0	0	0.0555556	0.0625	0.0612245	0	0	0	0	0	0	0.0540541	0.121212	0	0	0	0.05	0.037037	0.0740741	0.0555556	0	0.025641	0	0	0.0454545	0.0571429	0.0740741	0	0	0	0	0	0	0.0714286	0	0	0	0	0.0588235	0	0.0243902	0.0512821	0.0526316	0	0.0512821	0.0645161	0	0	0.0555556	0.0238095	0	0.0612245	0.0666667	0.0588235	0.0212766	0	0	0	0	0	0	0	0	0.0645161	0	0	0	0	0	0.0689655	0	0	0	0.0606061	0	0.0512821	0	0	0	0	0	0.05	0.025	0.0571429	0	0	0	0.0526316	0.0689655	0	0	0.0625	0	0.0816327	0	0	0	0	0	0	0	0	0	0.0392157	0	0.047619	0.0487805	0	0	0	0	0	0.0606061	0	0	0.0571429	0.0816327	0.04	0.0434783	0.0434783	0.0363636	0	0	0	0	0.0487805	0	0.0689655	0.128205	0.0810811	0.037037	0	0.0615385	0	0.166667	0	0	0	0	0	0.0666667	0	0.0526316	0.0967742	0	0	0	0	0.107143	0	0	0	0	0.137931	0.0606061	0	0.0212766	0	0	0.0212766	0.0967742	0.0294118	0	0	0	0	0	0.0454545	0	0	0	0	0	0.025641	0	0	0	0	0	0.0697674	0	0	0.0512821	0	0	0	0.0434783	0	0	0	0	0	0.05	0	0	0.0285714	0	0.0208333	0.0465116	0	0	0	0.047619	0	0.0588235	0.0588235	0.0588235	0	0	0	0	0.0571429	0	0	0.0277778	0.117647	0	0	0	0	0	0.0232558	0.05	0	0.09375	0	0	0.116279	0	0.111111	0	0.0526316	0.0204082	0.0638298	0.0980392	0.0740741	0.0571429	0.0612245	0	0	0	0	0.0277778	0	0	0	0.025	0	0	0	0	0	0	0.0666667	0.117647	0	0	0	0	0	0	0	0.025	0.05	0.0416667	0	0	0	0	0.025641	0	0.0188679	0	0	0	0	0	0	0.047619	0	0	0	0	0	0	0	0	0.05	0	0.0196078	0	0.0681818	0	0.0606061	0	0.0322581	0	0	0.0454545	0	0.0277778	0	0.0526316	0	0.0625	0	0	0	0	0	0.0689655	0	0.0227273	0	0.075	0.05	0.0540541	0.0638298	0.0487805	0	0	0	0	0	0.0444444	0	0.0465116	0.119048	0.047619	0.0434783	0	0	0.0322581	0.0277778	0	0.027027	0	0	0	0	0	0	0	0	0	0	0.0181818	0	0.0645161	0.0625	0	0	0	0	0.0588235	0	0	0	0	0.0645161	0.0689655	0.0606061	0.0666667	0.16129	0.15625	0.0625	0.0645161	0.0612245	0.0625	0.075	0.0166667	0.0217391	0.0540541	0.0714286	0.075	0	0.0285714	0.0322581	0.0322581	0.0166667	0	0	0.0227273	0.0714286	0	0	0	0	0.0333333	0	0.0416667	0	0	0	0	0.0238095	0.0512821	0	0.0232558	0	0	0.114286	0	0.0555556	0	0	0	0	0	0	0.0222222	0	0	0.0408163	0.075	0	0	0	0.0526316	0.0625	0	0.0204082	0	0.0606061	0.0810811	0.0178571	0	0.0444444	0.0454545	0	0	0	0.0697674	0	0	0	0.108696	0	0.05	0.0212766	0	0.0740741	0	0	0	0.0392157	0.0384615	0	0	0	0	0.0178571	0.0425532	0.0571429	0	0.09375	0	0.030303	0	0	0	0	0	0	0	0.0810811	0	0	0	0	0.0689655	0	0	0.047619	0.0425532	0	0.0638298	0	0	0.0434783	0	0	0.205128	0.116279	0.047619	0.0535714	0.0588235	0	0	0.0232558	0.0555556	0.0555556	0.0555556	0	0	0.025641	0	0	0.0526316	0	0	0	0.0625	0	0	0	0.0952381	0.0652174	0.0689655	0	0.0243902	0	0	0.0588235	0	0	0	0.0606061	0	0	0.157895	0	0	0	0	0	0	0	0	0	0.0263158	0	0	0	0.0555556	0.027027	0	0	0.08	0	0	0	0.0714286	0	0.0222222	0	0.0666667	0	0.0645161	0	0	0.121951	0	0.0731707	0.121951	0.0666667	0.125	0	0	0.031746	0.0322581	0.0465116	0.0967742	0	0.0526316	0.102564	0.105263	0.111111	0.0769231	0	0.0645161	0.0625	0.0588235	0.0322581	0	0.0666667	0.0689655	0.025641	0	0	0.0232558	0.0652174	0.0681818	0.0638298	0.05	0	0.0487805	0	0.0526316	0.0512821	0	0.0571429	0	0.0625	0	0	0.0625	0	0	0.0714286	0.025641	0	0	0	0.0810811	0.0465116	0.0681818	0	0	0	0.047619	0.0930233	0.166667	0.0285714	0.117647	0.0408163	0	0	0	0.0526316	0	0.0285714	0	0	0.0408163	0.030303	0.0285714	0	0	0	0	0	0	0.0555556	0.0833333	0.05	0.0882353	0	0.0175439	0.0175439	0	0	0.0625	0	0	0.0625	0.0731707	0	0	0	0	0	0	0	0.171429	0	0	0	0.0666667	0	0	0.0416667	0	0.0540541	0	0	0	0.0810811	0	0.0540541	0	0	0	0.0930233	0.0833333	0	0.0227273	0	0.04	0.0322581	0	0	0	0	0.0185185	0.0357143	0.08	0.0681818	0.030303	0.153846	0.0606061	0	0.0555556	0.0588235	0	0.047619	0	0	0	0.0222222	0.0212766	0	0	0	0	0	0	0.0238095	0.0322581	0.0263158	0	0	0.1	0.0645161	0.0540541	0.0666667	0	0.0204082	0	0.0232558	0.0869565	0.0714286	0	0.0166667	0.05	0.0487805	0.0232558	0.0487805	0	0.0508475	0.0192308	0	0	0.0681818	0	0.05	0	0	0	0	0.0526316	0.0465116	0	0	0	0	0	0	0.0810811	0.0697674	0.0851064	0	0	0	0	0	0	0.0465116	0.0512821	0	0.179487	0.117647	0.0731707	0	0	0	0.0540541	0.0277778	0.0540541	0.0588235	0	0.0277778	0	0	0.121212	0	0.0857143	0.0810811	0	0	0.0652174	0	0	0	0	0	0	0	0.027027	0.111111	0.0857143	0.047619	0.05	0.0487805	0.0571429	0	0.0465116	0.0526316	0	0	0	0	0	0	0	0	0.0232558	0.0196078	0	0	0	0	0	0	0	0.027027	0.0784314	0.0612245	0.0588235	0.0625	0.0833333	0.0851064	0.0769231	0.0769231	0.0416667	0.0294118	0.0857143	0.125	0.0697674	0	0	0	0	0	0	0.0545455	0	0.04	0	0	0.0888889	0	0.0540541	0.0784314	0.0487805	0.0181818	0	0	0	0.0666667	0	0	0.0454545	0.05	0	0.015873	0.0810811	0	0.0444444	0	0	0	0	0.0645161	0	0	0	0	0	0.0222222	0	0.0714286	0.0243902	0.0181818	0.0487805	0	0	0	0.0588235	0	0	0	0	0	0	0	0.0606061	0.0681818	0.0454545	0.0769231	0	0.0526316	0.0666667	0.0666667	0.0204082	0	0	0	0.0204082	0	0.0454545	0	0	0.185185	0.0666667	0	0	0.0434783	0.0384615	0.0545455	0.0967742	0	0.0606061	0	0	0.0384615	0.0444444	0.0384615	0.0377358	0.0571429	0.0416667	0.0185185	0	0	0	0	0	0.0172414	0	0	0	0	0.0909091	0.0526316	0	0	0	0.0384615	0	0	0	0.114286	0.0789474	0	0	0.0869565	0.151515	0.0645161	0.0857143	0	0	0.103448	0	0	0	0	0.0181818	0.0454545	0	0	0.0208333	0.030303	0	0	0.0487805	0	0.0571429	0	0	0.0625	0.0166667	0.0263158	0.0540541	0	0	0	0.0645161	0.030303	0	0	0	0	0.0714286	0.0526316	0.0454545	0.0638298	0.0869565	0.0869565	0.0851064	0.0810811	0.0377358	0.0217391	0.0212766	0	0	0.0810811	0.0810811	0.0444444	0	0	0	0	0.0208333	0.0454545	0	0	0	0.0227273	0.102564	0.0588235	0	0.0384615	0	0	0.0555556	0	0.025641	0.0882353	0	0.1	0.103448	0	0	0.0967742	0	0.0357143	0.0322581	0.148148	0.03125	0.142857	0.0322581	0.025641	0	0.0222222	0.0606061	0.0697674	0.0188679	0	0.0769231	0.0434783	0.0217391	0.0833333	0	0.115385	0.115385	0	0.121951	0.0869565	0.0869565	0.0196078	0.0681818	0.0526316	0.0833333	0	0	0	0.0555556	0	0.05	0.0588235	0	0	0	0	0	0	0.047619	0	0.153846	0.075	0	0	0	0.0243902	0	0	0	0	0.0416667	0	0.0185185	0.02	0.09375	0	0	0.0652174	0.0208333	0.116279	0.147059	0	0.015625	0	0	0	0.05	0.0454545	0.0212766	0	0	0	0.0392157	0.0689655	0.0689655	0.0408163	0	0	0.0681818	0.0512821	0	0.0204082	0	0.0487805	0.0188679	0.0222222	0	0	0	0	0.0810811	0.0810811	0	0.0526316	0	0	0.027027	0.0277778	0	0.0555556	0.0555556	0	0	0.0645161	0	0	0	0	0.0192308	0	0.0238095	0	0	0	0.0487805	0.0727273	0	0	0	0.0232558	0.0540541	0.0731707	0.0983607	0	0.047619	0	0.0535714	0.0740741	0.0540541	0.04	0	0.0392157	0	0	0	0.0483871	0	0.0740741	0.0652174	0.0588235	0	0.027027	0.0810811	0.0810811	0.09375	0.0212766	0.117647	0	0.0769231	0	0	0	0	0	0	0	0	0	0	0	0	0	0.0689655	0	0	0.04	0.0243902	0.0769231	0.030303	0.0333333	0.030303	0.030303	0	0	0	0	0	0.0487805	0.0263158	0	0	0.0204082	0.0204082	0.0606061	0.025	0.0588235	0.0606061	0.0238095	0.0454545	0.0243902	0.0217391	0	0.0416667	0.0222222	0.0222222	0	0.0731707	0	0.0810811	0.0714286	0.0833333	0	0.0888889	0	0.0689655	0.0454545	0.108108	0.102564	0	0.0212766	0.0652174	0	0.0338983	0.0204082	0.0169492	0.0731707	0	0	0.04	0.0689655	0.0212766	0.0222222	0.0408163	0	0.0740741	0.0487805	0	0.075	0	0	0	0	0	0.0555556	0.0227273	0.02	0.0212766	0	0.0333333	0.0408163	0	0.0731707	0	0	0.0425532	0.0526316	0	0	0.04	0.047619	0	0.0196078	0.05	0.0416667	0.0425532	0	0.037037	0.0163934	0	0.0638298	0.0344828	0	0	0.0882353	0.030303	0.0681818	0	0	0	0	0	0	0	0	0	0	0	0	0.0384615	0	0	0.0571429	0	0	0	0.03125	0.0625	0.0285714	0.129032	0	0	0.0833333	0.0833333	0	0	0	0	0	0	0.027027	0.0606061	0.0294118	0.0967742	0.0294118	0	0.027027	0	0.103448	0.0731707	0.178571	0.0243902	0.0606061	0.0238095	0.0638298	0.0638298	0.06	0.0238095	0	0	0	0.0816327	0	0	0	0	0	0.0540541	0	0	0	0.0606061	0	0	0.0625	0	0	0	0	0	0.0689655	0.0857143	0.0666667	0	0	0.0714286	0.0714286	0.0322581	0.0606061	0.0465116	0.0434783	0	0	0.0196078	0.0666667	0.0666667	0.0689655	0.119048	0	0.0232558	0	0.0625	0.0222222	0	0.0208333	0.047619	0.0243902	0	0.176471	0.0555556	0	0	0	0	0	0	0	0	0.0363636	0.0555556	0	0.0434783	0	0	0.0697674	0.0612245	0	0	0.025	0.0810811	0	0.0517241	0	0.0350877	0	0.0566038	0.0512821	0.0487805	0	0	0.05	0	0.0512821	0.0526316	0.0512821	0.0444444	0	0	0	0.0857143	0	0.03125	0.0645161	0.0277778	0.0277778	0.027027	0.0263158	0.05	0.047619	0.0444444	0.0540541	1	0	0.0169492	0.193548	0	0.0217391	0	0.0666667	0.0222222	0	0	0	0	0	0.09375	0	0	0	0.0238095	0.0222222	0	0	0	0	0	0.0697674	0	0.0181818	0.0178571	0.113636	0	0	0.0666667	0	0	0.0882353	0.117647	0.0238095	0.0212766	0	0	0.0465116	0	0	0.04	0	0.0204082	0	0.0217391	0.0285714	0.0540541	0.0606061	0.0769231	0.0645161	0	0	0.166667	0	0.03125	0.0263158	0	0.075	0	0.0555556	0	0.025	0.0416667	0	0.0212766	0.0666667	0.807692	0	0	0.0810811	0.119048	0.037037	0.025	0.0384615	0	0.0277778	0	0.0204082	0	0.09375	0.0517241	0.1	0.0196078	0.05	0.0697674	0.0434783	0	0.0208333	0.0425532	0.0909091	0.02	0.0625	0.0612245	0.0576923	0.0181818	0	0.0181818	0	0.4	0.0793651	0.0555556	0	0	0.0571429	0.0952381	0.157895	0	0	0	0	0.0789474	0.0277778	0	0.0833333	0	0.0512821	0.0227273	0.119048	0.0652174	0.0333333	0.108108	0.0888889	0.121212	0.09375	0.025	0.0185185	0.0188679	0.0192308	0	0	0	0.0344828	0.0625	0	0.0606061	0.0512821	0.047619	0.0408163	0	0	0	0	0.0571429	0	0	0	0	0	0	0	0.04	0	0	0.0666667	0	0.025	0	0.0576923	0.0263158	0.151515	0.0625	0.0882353	0.05	0.025	0	0	0.0204082	0	0	0	0	0.0606061	0.0625	0.0571429	0.0571429	0	0	0.047619	0	0	0.0681818	0.0222222	0.0689655	0	0	0	0	0.0285714	0	0	0.0833333	0.0232558	0.0243902	0.0243902	0.0526316	0.0540541	0	0.04	0.0285714	0.0909091	0	0	0	0.0784314	0.0227273	0	0.0208333	0.0222222	0.027027	0.108108	0.0952381	0.0238095	0	0	0	0	0	0	0	0.0465116	0.0930233	0.0909091	0.0454545	0	0	0.0681818	0	0.0833333	0.0714286	0.027027	0	0	0	0	0	0	0	0.0333333	0	0	0	0.0555556	0	0	0.0833333	0.0606061	0	0.03125	0	0.0243902	0	0	0.145833	0.0196078	0.0212766	0	0	0	0.0277778	0.025641	0.0961538	0.176471	0.0227273	0.62963	0.097561	0.382353	0.0212766	0.0222222	0	0.108696	0.111111	0.0612245	0	0.0208333	0	0.0222222	0	0	0.0606061	0	0.179487	0	0.0434783	0	0.0816327	0.0606061	0.0434783	0.0576923	0.0212766	0.162791	0	0	0	0.0540541	0.0555556	0	0	0.0434783	0.0243902	0.0277778	0.0188679	0	0	0.0526316	0.097561	0.0555556	0.0243902	0.0243902	0.0243902	0.0243902	0	0.025	0.0731707	0	0.0512821	0.047619	0	0	0.0289855	0	0	0	0	0.153846	0	0.0526316	0.0967742	0.0465116	0.0232558	0.0454545	0.0384615	0.0566038	0.02	0	0.0681818	0	0	0	0	0.0833333	0.027027	0	0	0	0.037037	0.0740741	0	0	0	0	0.0612245	0.0425532	0.0666667	0	0	0.0512821	0.0465116	0.0208333	0.04	0	0.03125	0	0.025641	0	0	0.0238095	0.0350877	0.0487805	0	0.0465116	0.0227273	0	0.0333333	0.0357143	0.027027	0.0571429	0	0.0833333	0.0294118	0	0	0.0714286	0	0.0526316	0.0277778	0.0263158	0.0238095	0.025	0	0	0	0	0.025	0.0227273	0.0243902	0.025	0.0217391	0	0	0	0	0	0.0227273	0.0425532	0.0444444	0.117647	0.0294118	0.0588235	0.09375	0.222222	0.103448	0	0	0	0	0	0.0222222	0.0444444	0.0444444	0.0416667	0.0454545	0.0384615	0.0384615	0.0416667	0	0	0	0	0.0930233	0	0.0555556	0.0338983	0.0714286	0.125	0	0	0	0	0	0.0483871	0	0	0.0277778	0.0606061	0	0	0	0.0294118	0	0	0	0.0212766	0	0.0909091	0.0588235	0	0.0714286	0	0	0.0408163	0.04	0.0810811	0	0	0	0	0	0	0	0	0	0	0.0769231	0	0.105263	0.0769231	0	0.0952381	0.0731707	0.0606061	0	0	0.0740741	0.0243902	0.0465116	0.0227273	0	0.025641	0	0	0	0	0	0	0	0	0	0	0	0	0	0	0.0238095	0.0638298	0	0.0909091	0.0666667	0	0.121951	0.125	0	0	0.0697674	0.0612245	0	0	0.0540541	0.075	0.0645161	0	0.0535714	0.025641	0	0.0196078	0	0.025641	0	0	0	0	0.0217391	0.0208333	0.0384615	0	0	0.0307692	0.027027	0.0789474	0	0	0.0444444	0	0	0	0.097561	0.047619	0	0	0	0.0666667	0.097561	0.128205	0.0681818	0.0444444	0.181818	0	0.03125	0.0857143	0	0.0612245	0	0.0444444	0.0243902	0	0.0576923	0.0555556	0	0	0	0	0	0	0.0588235	0.0204082	0	0.09375	0.075	0.114286	0.151515	0.02	0.0816327	0	0.04	0.0227273	0	0.0810811	0.0285714	0.0967742	0	0.0625	0	0.0666667	0	0.0204082	0.0212766	0.0204082	0.0212766	0.0652174	0.0204082	0.0217391	0.111111	0.0212766	0.0212766	0.0212766	0.025641	0.0588235	0.04	0.166667	0	0.142857	0.0204082	0	0	0	0	0	0.0217391	0.0377358	0.0666667	0	0.15625	0.0681818	0.0238095	0.137931	0	0.0454545	0.0408163	0	0.0851064	0.03125	0.0967742	0.122449	0.03125	0.0625	0	0.075	0.047619	0.09375	0	0	0	0	0.0810811	0	0	0	0.0285714	0	0	0	0.0789474	0	0.075	0.0731707	0.0625	0.0714286	0.0222222	0	0	0	0	0	0.0454545	0	0.097561	0.0277778	0.117647	0.0526316	0	0	0.0540541	0.0526316	0.0416667	0	0.0392157	0.0363636	0.0454545	0.0566038	0	0	0.0277778	0.025641	0	0.0789474	0.0769231	0.1	0.0625	0.0606061	0.0967742	0	0	0	0	0.103448	0.0625	0.0625	0.171429	0.113636	0.108696	0.0357143	0	0	0	0.0350877	0	0.03125	0	0.107143	0.0277778	0	0	0	0.0588235	0	0.0882353	0.0857143	0.0857143	0.0857143	0	0	0.0294118	0.166667	0	0	0	0.0731707	0	0.0454545	0.0185185	0	0	0.0285714	0.027027	0.0222222	0.04	0	0.0487805	0.0555556	0.0285714	0	0.0333333	0.0625	0	0.0566038	0	0.0638298	0.037037	0.0727273	0.0862069	0	0.0540541	0.0857143	0.0555556	0.0392157	0.0754717	0.0192308	0.0434783	0.0178571	0	0.0512821	0.0571429	0.0487805	0.0512821	0.0555556	0.0909091	0	0.0714286	0.016129	0.0166667	0.0163934	0.025	0.0487805	0	0	0	0	0	0.0566038	0	0.0571429	0	0.0555556	0.0222222	0.0204082	0.0243902	0.0789474	0.0681818	0.0526316	0.0666667	0.0192308	0	0	0.0238095	0.047619	0.0487805	0.0666667	0	0	0	0.0178571	0	0	0	0	0	0	0	0	0.0322581	0.0425532	0	0	0	0.02	0	0	0	0	0	0	0	0	0	0	0.0571429	0	0.0816327	0	0	0.05	0.0285714	0	0.0512821	0	0.0909091	0.0454545	0	0.0526316	0.05	0	0.025641	0	0.0625	0.0408163	0.0392157	0.057971	0.097561	0.0888889	0.0888889	0.0444444	0.0263158	0.0425532	0.0606061	0	0	0.0606061	0	0.0444444	0	0.0425532	0.025641	0.0212766	0.0277778	0	0	0.0789474	0.0625	0.0625	0.0638298	0	0.0625	0.0294118	0.0571429	0.0277778	0.03125	0	0.0465116	0	0	0	0.0833333	0.0208333	0	0.0512821	0.0204082	0	0.0243902	0.0285714	0.119048	0.0212766	0.0769231	0	0	0.03125	0.0408163	0.0384615	0.04	0.0384615	0.04	0.0392157	0.0384615	0.08	0.0444444	0.08	0.0784314	0.0384615	0.0769231	0.04	0.0681818	0.0408163	0.0408163	0.04	0.0392157	0.04	0.04	0.0322581	0.0606061	0.0285714	0	0	0.030303	0	0.0212766	0	0	0.0163934	0	0.015873	0.0172414	0	0	0	0.0816327	0	0.06	0	0	0	0.0392157	0.0204082	0	0	0	0	0.0322581	0.0967742	0.030303	0.0666667	0	0.0222222	0.111111	0.0294118	0.0869565	0.0384615	0	0.0416667	0.0869565	0	0	0	0	0.0666667	0	0	0.0416667	0.0408163	0	0.0377358	0.0576923	0	0.0357143	0.0227273	0.0227273	0	0.0277778	0.047619	0	0.0294118	0	0.025641	0.0212766	0.0512821	0.0333333	0.0344828	0	0	0.111111	0	0
	4DON 3PF A 201	0	0	0.030303	0	0	0.0322581	0	0	0	0	0	0	0	0	0.117647	0	0	0	0	0	0	0	0	0	0	0	0	0	0.0526316	0	0	0	0	0	0.130435	0.0434783	0.0666667	0.04	0.0666667	0	0.0333333	0	0.0625	0	0	0	0.025	0	0.111111	0	0	0.0833333	0.0487805	0.0434783	0	0	0	0	0	0	0	0	0	0	0.0625	0.0526316	0.111111	0	0	0	0	0.0263158	0.027027	0	0.0645161	0	0.0689655	0	0	0	0	0.04	0.0263158	0.025641	0	0	0	0	0	0	0	0.136364	0.136364	0	0	0	0	0	0.04	0	0	0	0.04	0.030303	0	0	0	0	0	0	0	0	0	0	0	0	0.0645161	0.0909091	0	0	0.0357143	0.037037	0.037037	0.0357143	0	0	0	0.0833333	0.0333333	0.0625	0.111111	0.0588235	0	0	0.0769231	0.0666667	0	0.0869565	0	0	0.0740741	0.0384615	0	0	0	0	0.08	0	0.117647	0	0	0.0666667	0	0	0.0740741	0.0344828	0	0	0	0	0.0714286	0.0740741	0.0416667	0	0	0	0	0	0	0.0833333	0	0.116279	0.025	0.0227273	0.0357143	0.0384615	0.0357143	0	0.0357143	0	0	0	0.0512821	0	0.0322581	0.0689655	0	0.0555556	0	0	0	0	0	0	0	0.0512821	0.0526316	0.0588235	0.0588235	0.0227273	0.047619	0.0487805	0.047619	0.0689655	0.0333333	0	0.0555556	0.0666667	0.12	0.0666667	0	0	0	0.0571429	0	0	0.05	0.05	0.0909091	0	0.111111	0	0.047619	0.125	0	0	0.0714286	0.0555556	0	0	0	0	0.105263	0	0	0.0588235	0	0	0	0	0.0454545	0	0.0588235	0	0	0.181818	0.0625	0	0.0526316	0.0967742	0.0526316	0	0.0769231	0	0	0	0	0	0	0	0	0.0740741	0	0	0	0	0.0416667	0	0	0	0	0.0344828	0	0	0.0909091	0	0	0.0645161	0	0.047619	0.025641	0	0.0454545	0.0344828	0	0	0	0	0	0	0	0	0.0344828	0	0.04	0	0.0322581	0	0.0869565	0	0.0322581	0.0344828	0.0857143	0	0.0689655	0	0	0	0	0	0.037037	0.0555556	0.027027	0.047619	0	0	0.025641	0	0	0	0	0	0	0	0	0	0	0	0	0.0384615	0.04	0	0	0.0714286	0	0.0789474	0.0344828	0.115385	0.08	0	0	0	0.0344828	0.027027	0	0	0.047619	0	0.0769231	0	0	0.0645161	0.125	0.142857	0.125	0.133333	0.117647	0.0322581	0	0	0	0	0	0	0	0	0	0	0.0526316	0	0	0	0	0	0	0	0	0	0.0344828	0	0	0.0149254	0.0384615	0.047619	0.027027	0.0243902	0.025641	0.0238095	0	0.0638298	0.0714286	0.0645161	0	0.0333333	0	0	0.0555556	0.107143	0	0.0416667	0	0.0526316	0	0	0	0	0.0294118	0	0	0	0	0.0526316	0	0.0294118	0	0	0	0	0	0	0.0952381	0	0	0	0	0	0	0	0	0	0.0512821	0.0666667	0	0.05	0.0833333	0	0.0555556	0	0.105263	0	0.0454545	0.0526316	0.0434783	0.0416667	0	0.105263	0.0526316	0	0.148148	0.0425532	0.0294118	0.0384615	0.0588235	0	0.0625	0	0	0	0.0425532	0.0769231	0.0344828	0.03125	0	0	0	0	0	0	0	0	0	0	0	0.0740741	0	0.115385	0.0909091	0.0666667	0	0	0.0384615	0	0.04	0	0.0869565	0.0526316	0	0	0	0.0625	0.0625	0.0588235	0.0263158	0	0	0.0555556	0	0	0	0.0425532	0.027027	0	0.0454545	0.037037	0.0465116	0	0	0.0625	0	0	0	0.0967742	0.0833333	0	0	0.0540541	0	0	0	0	0	0.0172414	0	0	0.0512821	0	0	0.0384615	0	0	0.0465116	0	0	0	0.0454545	0	0.047619	0	0	0	0	0	0	0	0.037037	0	0	0.0526316	0.0555556	0	0	0	0.103448	0.0571429	0	0.0555556	0.05	0.0212766	0.0285714	0	0	0.0294118	0.0588235	0.0322581	0.0217391	0.0434783	0.0434783	0	0	0.04	0	0	0	0	0	0	0	0	0	0	0	0	0.0204082	0	0	0	0.0571429	0	0	0.0344828	0	0	0.05	0	0.0909091	0.0434783	0.0454545	0.0416667	0.05	0.0322581	0	0	0	0.04	0.075	0	0.0833333	0	0	0	0	0	0.0681818	0	0	0	0	0.0714286	0.142857	0	0	0.03125	0.0909091	0	0	0	0.0357143	0	0.0555556	0.111111	0	0.037037	0.0666667	0.030303	0	0.135135	0	0.0666667	0.0392157	0.04	0	0.047619	0.0238095	0	0.0689655	0.0714286	0.0588235	0	0	0	0	0	0	0.1	0	0	0	0.0277778	0	0	0	0	0.027027	0	0	0	0	0	0	0	0	0	0	0	0	0	0	0.0588235	0	0.037037	0	0	0.0227273	0.037037	0	0	0.0454545	0.04	0	0	0.0606061	0.0277778	0.0909091	0.0227273	0.114286	0	0.0588235	0.027027	0.037037	0.0357143	0.0909091	0	0.0666667	0.0263158	0.047619	0.0434783	0	0	0	0.0526316	0	0	0	0.025641	0.0344828	0.0869565	0	0	0	0	0	0	0.0344828	0.0384615	0	0	0.0526316	0	0	0	0	0.107143	0	0.0740741	0	0	0.0526316	0.0526316	0.0625	0.05	0	0.0434783	0.125	0	0	0	0.037037	0	0	0.027027	0	0.025	0	0.0526316	0	0	0	0.025641	0	0	0	0	0.125	0.0487805	0	0.05	0.0294118	0.047619	0.137931	0	0	0.04	0.0909091	0	0	0	0.047619	0	0.030303	0.0285714	0	0.115385	0.115385	0.0645161	0	0.136364	0.0333333	0.0526316	0.0384615	0.04	0.0434783	0.05	0	0.0384615	0.0588235	0.0588235	0.027027	0	0.0666667	0	0	0.0689655	0	0	0	0	0	0	0.0638298	0.0789474	0.0967742	0.0454545	0.0606061	0	0.0344828	0	0	0	0	0	0.03125	0.03125	0.03125	0.03125	0.03125	0.03125	0.03125	0.0769231	0.0625	0.0833333	0.03125	0.03125	0	0	0	0	0	0.0357143	0.0740741	0	0	0.0666667	0	0.0666667	0	0	0	0	0	0	0.0416667	0.0666667	0	0.0416667	0.0263158	0	0	0	0	0.0277778	0	0	0.15	0	0	0	0	0.04	0.0769231	0.04	0.0666667	0	0	0	0	0.1	0	0.0555556	0.0526316	0.0454545	0.0434783	0	0	0.0882353	0	0.0666667	0.0810811	0	0	0.0625	0	0.0810811	0.0769231	0.08	0	0.0487805	0.0526316	0.05	0.0263158	0.0526316	0.0540541	0.047619	0.0232558	0.027027	0.0952381	0.04	0.03125	0.030303	0.037037	0	0	0	0	0	0.0222222	0	0.025641	0	0.05	0.0571429	0	0	0.0487805	0.0689655	0.047619	0.05	0.0740741	0.0625	0	0	0	0.0625	0	0	0	0	0.307692	0	0.047619	0	0	0.0606061	0	0.047619	0	0.0294118	0	0.0769231	0	0.047619	0.137931	0.153846	0	0.0333333	0.0232558	0	0	0.0434783	0	0	0.125	0.125	0.117647	0.133333	0	0	0.0294118	0.030303	0	0.105263	0.0769231	0	0	0.027027	0	0	0	0	0	0.0967742	0.0555556	0	0	0	0.0714286	0	0.0285714	0.0243902	0.0222222	0.047619	0	0.0454545	0	0	0.135135	0.09375	0.135135	0.131579	0.0416667	0	0.102564	0	0.125	0.0588235	0.117647	0.0454545	0.0681818	0	0.153846	0.0769231	0	0.0588235	0	0.0454545	0.0555556	0	0.0243902	0.0740741	0	0.0740741	0	0	0	0.0638298	0.027027	0	0	0.0833333	0.125	0.117647	0.0526316	0.111111	0	0.0526316	0	0.047619	0.0625	0.117647	0	0.121212	0	0	0	0.0333333	0.0526316	0	0	0	0.047619	0.0208333	0.0384615	0	0.047619	0	0	0	0.047619	0	0.0625	0.0526316	0	0	0	0.030303	0.027027	0.027027	0.027027	0.0263158	0.037037	0.075	0.0606061	0.16129	0	0	0.0769231	0.0769231	0.166667	0	0	0.05	0	0	0.0625	0	0	0	0.1	0.0333333	0.0434783	0.0512821	0.05	0.05	0	0	0.0769231	0.037037	0.0869565	0.0666667	0.05	0.0526316	0	0	0.047619	0	0.0625	0.0526316	0	0.05	0	0	0.037037	0	0	0	0.030303	0.05	0	0.0714286	0.0285714	0.0606061	0.08	0	0	0	0	0.030303	0.027027	0.027027	0.0526316	0.0606061	0	0.08	0.0526316	0	0	0	0	0.0344828	0	0	0.0322581	0	0.0333333	0	0.0357143	0	0	0	0.0333333	0	0	0.030303	0.0714286	0.0344828	0.0333333	0.0769231	0.0344828	0.027027	0.0222222	0.0487805	0	0	0.0833333	0	0	0	0.0285714	0.0384615	0.0952381	0.204545	0	0	0	0.0714286	0	0.125	0	0.047619	0	0.138889	0	0	0	0	0	0	0	0	0	0	0.0333333	0.105263	0.0625	0	0	0	0	0.037037	0.037037	0	0.12	0.0357143	0.0357143	0	0.0416667	0	0	0	0	0	0.05	0	0	0	0	0.0512821	0	0	0	0	0.0357143	0.0689655	0.0444444	0	0	0	0.0322581	0.0384615	0.0322581	0.0576923	0.125	0	0	0.0681818	0	0	0	0.0555556	0.108108	0.0512821	0.05	0.05	0	0.0285714	0.0222222	0.0571429	0.0434783	0	0.0833333	0	0	0.0454545	0	0	0	0.0344828	0	0.0222222	0	0	0	0	0	0	0	0	0	0	0	0.117647	0	0.0454545	0.025641	0	0	0.047619	0.0555556	0.047619	0.047619	0	0	0	0	0	0	0	0	0	0	0	0	0.0357143	0	0	0.107143	0.0625	0.0344828	0.0294118	0	0.0857143	0.030303	0.030303	0	0	0	0	0	0.025641	0	0.0571429	0	0	0.030303	0.0357143	0.0333333	0	0.0588235	0.0571429	0	0.0208333	0	0	0	0.2	0	0	0	0.0285714	0	0	0	0	0.0689655	0.103448	0.0689655	0.0645161	0	0.0789474	0	0	0.0833333	0.0645161	0.0263158	0	0.147059	0.0416667	0.0833333	0.0434783	0.0322581	0.0833333	0.08	0.0571429	0.0769231	0.0769231	0.0869565	0.0810811	0	0.0555556	0.0526316	0.0714286	0.0857143	0.0571429	0	0.047619	0	0.0869565	0.0555556	0.0434783	0.03125	0	0.0416667	0.047619	0.0294118	0.0555556	0.0512821	0.0606061	0.0606061	0.0606061	0.0588235	0.0606061	0.0689655	0.0689655	0.0555556	0	0	0.0243902	0	0.0606061	0.0416667	0.1	0.047619	0	0.05	0.1	0.0909091	0	0.142857	0.157895	0	0.0384615	0	0	0	0	0.030303	0.0625	0.04	0.0454545	0.0454545	0.047619	0.0952381	0	0.04	0	0.0526316	0.0322581	0	0.0714286	0.0454545	0.0689655	0.0857143	0.0555556	0.0789474	0	0	0	0.0333333	0.0512821	0.0714286	0.0333333	0	0	0	0.0384615	0	0	0.0322581	0	0	0	0	0	0.0909091	0	0	0	0.0555556	0.04	0.0526316	0	0	0.0588235	0.0588235	0.0526316	0.0454545	0.0645161	0.0588235	0.0909091	0	0.0526316	0	0	0	0.0294118	0.05	0.0322581	0.0322581	0	0.0967742	0	0.0277778	0.0322581	0.0714286	0	0	0.0465116	0	0	0	0	0	0	0	0	0.0465116	0.04	0.0555556	0.0588235	0.0294118	0.0588235	0.030303	0.0526316	0.0571429	0.0294118	0.0144928	0.037037	0	0.0425532	0	0.0444444	0	0.0232558	0	0.0333333	0	0.0384615	0	0.0322581	0	0	0	0.0294118	0.0333333	0.0384615	0.0357143	0	0	0	0.05	0	0.0416667	0	0	0.0344828	0.103448	0.09375	0.08	0	1	0.0212766	0	0.0526316	0.0294118	0	0.111111	0.0625	0	0.454545	0	0	0	0	0	0.030303	0	0.0333333	0.0625	0	0	0	0	0	0.0625	0.1	0.1	0.097561	0.0571429	0.0769231	0	0	0	0	0	0.04	0.0333333	0.0285714	0	0.0357143	0.03125	0.0322581	0.0294118	0	0	0	0	0.0294118	0	0.0384615	0	0	0	0.0606061	0.142857	0.0454545	0	0	0.0384615	0	0.0333333	0.0869565	0	0	0.0740741	0.0555556	0.08	0	0	0	0	0	0	0.0606061	0.047619	0	0.05	0	0	0	0.0555556	0.111111	0.0454545	0	0	0	0.0344828	0	0.0909091	0.0333333	0.0277778	0.0882353	0.125	0.114286	0.0833333	0.0810811	0.102564	0.1	0.121212	0.0731707	0.1	0.0277778	0.0566038	0	0.0869565	0.0833333	0.0869565	0	0.0322581	0	0.0416667	0.0454545	0.0454545	0.0740741	0.0869565	0	0.0384615	0	0.0740741	0	0	0.0571429	0.0416667	0.0357143	0	0	0.0454545	0.0740741	0	0	0	0.0833333	0.0555556	0.0344828	0.0588235	0.0263158	0	0.0952381	0.0740741	0.0666667	0.0540541	0	0.0454545	0	0	0.0416667	0.04	0.105263	0.0740741	0.0588235	0.0555556	0.0789474	0.116279	0.111111	0	0	0.125	0.025641	0	0.04	0.0238095	0	0	0.0263158	0.0869565	0	0	0	0	0	0	0.037037	0	0	0	0	0	0.0416667	0	0.0833333	0	0	0	0.0294118	0.030303	0	0	0.125	0	0	0	0	0	0.08	0	0.0344828	0.0344828	0.0769231	0	0	0.0526316	0.0434783	0	0.0526316	0.0454545	0	0.0238095	0.03125	0.0512821	0	0	0	0.115385	0.0967742	0	0.0357143	0.0344828	0.0333333	0.0645161	0.0666667	0	0	0.0645161	0.09375	0.0909091	0.0625	0.0769231	0	0.0294118	0	0.08	0.0588235	0.130435	0.136364	0.0869565	0.0416667	0	0.1875	0.117647	0.157895	0	0.0714286	0	0	0	0.08	0	0.0526316	0.0454545	0	0	0.0869565	0.0344828	0.0952381	0	0.0487805	0.025641	0.0588235	0	0	0	0.0869565	0.12	0.0227273	0.037037	0	0.0322581	0.0645161	0.0294118	0.0588235	0	0.0227273	0.0540541	0.0555556	0.025641	0	0	0.0540541	0.133333	0	0	0.0952381	0	0	0	0.16129	0	0.0512821	0	0	0.0238095	0.241379	0.0555556	0.0714286	0.0344828	0	0	0	0.0333333	0.0689655	0	0	0	0.05	0	0	0	0.03125	0	0	0	0	0	0	0.0357143	0.103448	0	0.0357143	0.0322581	0.025	0	0.0172414	0.0645161	0.0714286	0	0.0714286	0.137931	0.08	0.037037	0	0	0.0322581	0	0.0243902	0.0731707	0.0263158	0.0294118	0.0606061	0	0	0.04	0.0714286	0.0384615	0	0	0	0	0	0	0	0	0	0.0285714	0.025641	0.0571429	0.0588235	0	0.03125	0	0.03125	0.0571429	0.0526316	0	0.105263	0	0.0769231	0	0	0	0.0444444	0.0333333	0.0454545	0.0645161	0	0.105263	0	0	0.04	0.0869565	0	0.0384615	0.0454545	0.0952381	0	0.0645161	0	0	0	0	0	0.0357143	0.0588235	0.0555556	0	0	0.0740741	0.1	0.0344828	0	0	0.130435	0.1	0.103448	0.0967742	0.08	0	0.0571429	0	0	0	0.05	0.0454545	0	0.0526316	0.0454545	0.0416667	0	0	0	0.030303	0.0294118	0.0294118	0.027027	0.030303	0.0243902	0.05	0.027027	0.142857	0.133333	0.125	0	0.0294118	0.0238095	0.04	0.166667	0	0	0.0384615	0	0	0	0	0.06	0	0	0.0416667	0	0.0454545	0.0526316	0.0416667	0.0454545	0.0322581	0	0.0645161	0.0285714	0	0.0588235	0.0434783	0.0588235	0.0645161	0.0344828	0	0	0	0.0769231	0.0227273	0.0208333	0.0208333	0.0217391	0.0217391	0.0212766	0.0222222	0.0222222	0.0238095	0	0.0714286	0	0	0	0	0.030303	0	0	0	0.05	0	0.0344828	0.03125	0.03125	0.105263	0.0769231	0.0540541	0	0.117647	0.047619	0.05	0.1875	0	0	0	0.0555556	0.0526316	0.05	0.05	0.12	0.0689655	0	0	0.0434783	0	0	0.0625	0.03125	0.037037	0.08	0.030303	0.0526316	0.121212	0	0	0.0333333	0.05	0.0227273	0.0930233	0.12	0.03125	0.025641	0.0434783	0	0.0434783	0.0294118	0.0333333	0.121212	0	0	0.0243902	0.0833333	0	0	0.0833333	0	0	0.0434783	0.09375	0.0434783	0.0512821	0.0294118	0.03125	0.0322581	0.04	0.0952381	0.0625	0.0526316	0.03125	0.0322581	0.0294118	0.0606061	0	0	0	0	0	0.025641	0	0	0.0344828	0	0.075	0.04	0	0	0	0	0	0	0.05	0.027027	0	0.0454545	0	0.08	0	0	0.025	0	0	0.0645161	0.142857	0	0.0434783	0.1	0.047619	0.0833333	0	0	0	0	0.0588235	0	0.0588235	0	0.027027	0.129032	0.037037	0.0588235	0	0	0.0769231	0.05	0.0526316	0.0344828	0.0645161	0.0769231	0	0.0645161	0	0.0285714	0.027027	0	0	0.0238095	0.111111	0	0.0416667	0.09375	0	0	0	0.0625	0.0540541	0	0	0	0.047619	0.0238095	0	0	0	0.0333333	0.0666667	0	0.0555556	0.0434783	0.0357143	0.0384615	0	0.105263	0.105263	0.0909091	0.0909091	0.0714286	0.0689655	0.0357143	0.0357143	0.03125	0	0	0.047619	0	0	0	0.0740741	0.0416667	0.08	0.037037	0	0	0.0645161	0	0.0833333	0.037037	0.0588235	0	0	0.037037	0.027027	0.0540541	0.025	0.0227273	0.0625	0.047619	0.0645161	0	0	0.037037	0.0322581	0.0357143	0.0344828	0	0.047619	0.0952381	0	0.05	0.0416667	0.04	0	0.0526316	0	0.047619	0.0357143	0.0277778	0.0540541	0.0454545	0	0	0	0	0.115385	0	0	0	0.0416667	0.0434783	0	0.0869565	0	0	0.0416667	0.0833333	0.0833333	0.0833333	0	0.0869565	0.0952381	0.0454545	0	0.0444444	0.0416667	0.0322581	0.0333333	0	0	0.0526316	0.0416667	0	0	0.030303	0	0	0.107143	0	0.0434783	0	0	0.0263158	0.115385	0.0232558	0	0.027027	0.0232558	0.0217391	0.0625	0.238095	0.173913	0.181818	0.181818	0	0.0465116	0.0512821	0.0588235	0.0227273	0.075	0.0740741	0.0869565	0.0689655	0	0.04	0.0588235	0	0.0645161	0	0	0	0	0	0	0	0.0526316	0	0	0.0232558	0.0322581	0	0.0740741	0	0	0	0	0.0357143	0.0294118	0.166667	0	0.025	0	0	0.0333333	0.0322581	0.0333333	0	0.0454545	0	0	0	0	0	0.0588235	0.0606061	0.0714286	0.030303	0.0625	0.0606061	0	0.0277778	0	0	0.0714286	0.0263158	0	0	0.03125	0	0	0	0	0	0	0.103448	0.0416667	0.0588235	0	0	0	0	0.0909091	0	0.0740741	0	0	0	0	0	0	0	0.037037	0	0	0.0540541	0.025	0.0338983	0.0645161	0.0277778	0.0277778	0	0.08	0.0571429	0.0454545	0	0.0416667	0.0454545	0.0606061	0.0606061	0.0645161	0.0571429	0.12	0.0588235	0	0	0	0.0740741	0.0263158	0.0540541	0.027027	0.0588235	0.0833333	0.0454545	0.0416667	0	0	0.0697674	0.0645161	0.238095	0.0731707	0.0487805	0.0392157	0.0277778	0	0	0.0555556	0.0625	0.0714286	0.0434783	0.0294118	0.16129	0.047619	0	0	0.05	0.0833333	0.0769231	0.0810811	0.0769231	0.0810811	0.0789474	0.05	0.0769231	0.0606061	0.0769231	0.075	0.05	0.0731707	0.0526316	0.0294118	0.0263158	0.0263158	0.025641	0.025	0.025641	0.025641	0.0526316	0.0454545	0	0	0.047619	0	0	0.0588235	0	0	0.0416667	0.047619	0.04	0.0444444	0.0454545	0	0.0789474	0.0789474	0	0.0789474	0.105263	0.04	0.105263	0.025	0	0.04	0.1	0.0384615	0	0.111111	0.047619	0.047619	0.0526316	0	0.0625	0.0555556	0	0.027027	0.0243902	0.0344828	0.027027	0.027027	0.0322581	0	0.05	0	0.0588235	0.151515	0.166667	0	0.0540541	0.0263158	0.0238095	0	0.037037	0.0625	0	0	0	0	0	0.105263	0.0952381	0.0769231	0.0769231	0.0909091	0.0357143	0.0555556	0.0588235	0.117647	0.133333	0.0588235	0.153846	0.0444444
	4DRU 0LN A 601	0	0.0135135	0	0	0	0.0465116	0	0.0188679	0.025641	0	0.0204082	0	0	0	0	0	0.0684932	0.0185185	0	0	0	0	0	0	0	0	0	0	0.0222222	0.0227273	0	0	0.0506329	0	0.0196078	0	0.0740741	0.0833333	0.0740741	0	0.0754717	0	0.0714286	0	0	0	0.0634921	0	0.0222222	0	0.0140845	0.0196078	0	0.0422535	0.0454545	0	0	0.0454545	0	0	0	0	0.0566038	0.0588235	0.0526316	0	0	0	0	0	0	0.0655738	0.0666667	0.0212766	0.0350877	0	0.0961538	0	0	0.015625	0.0289855	0.0196078	0.0483871	0.047619	0.0192308	0	0.0277778	0	0.0142857	0.0289855	0.0192308	0	0.02	0.0217391	0	0	0	0	0.0196078	0	0.0188679	0	0	0.0169492	0	0	0	0	0	0	0	0.0185185	0	0	0.00909091	0	0.0172414	0.0204082	0	0	0.0377358	0.0384615	0.0188679	0.0377358	0	0	0	0.0196078	0.0363636	0.0344828	0.0645161	0.0333333	0	0.0689655	0.0588235	0.0943396	0.0612245	0.0625	0	0	0.0576923	0.06	0.0217391	0.0227273	0	0	0	0	0.0227273	0.0217391	0.0232558	0.0243902	0	0	0	0.0181818	0	0	0	0	0	0.0185185	0.0408163	0	0	0	0	0.0227273	0.0188679	0	0	0.0136986	0.0151515	0.0597015	0.0185185	0.06	0.0576923	0.0588235	0.0576923	0.06	0.06	0	0.0634921	0	0.115385	0	0	0.0227273	0	0	0	0.0208333	0	0.0677966	0.0408163	0.0806452	0.047619	0.0333333	0.0333333	0.0923077	0.0144928	0	0.0144928	0.0363636	0.0178571	0	0.0227273	0.0740741	0	0	0	0.0641026	0	0.0327869	0	0	0.0217391	0.0217391	0	0.0222222	0.0181818	0	0.0212766	0	0	0.0545455	0	0	0	0	0	0.0121951	0.0217391	0	0	0.0689655	0	0	0	0	0.0208333	0	0.0333333	0.0350877	0.0363636	0	0	0	0.03125	0	0.03125	0	0	0.0232558	0	0	0	0	0.0169492	0	0	0.0576923	0	0	0	0	0.02	0	0	0	0	0.0181818	0	0	0.0204082	0.102041	0	0.0535714	0	0.0144928	0.0153846	0.0175439	0.0208333	0.0487805	0	0	0	0	0	0	0	0.0238095	0.0181818	0	0.0196078	0.0677966	0	0	0.02	0	0.0175439	0.0181818	0	0.0208333	0.0178571	0	0.0163934	0.0238095	0.0188679	0.0222222	0.0188679	0.0666667	0.0491803	0.0294118	0	0	0.03125	0.08	0	0	0	0	0	0	0	0	0.0227273	0	0	0.0192308	0.0196078	0.121951	0	0.0441176	0	0	0.037037	0.0185185	0	0	0	0.0576923	0.0181818	0.0491803	0	0	0.0212766	0	0.0188679	0.0151515	0.0149254	0.0172414	0	0	0	0	0.0227273	0.0740741	0	0.0178571	0	0	0	0	0	0	0	0	0.0153846	0	0.0338983	0	0	0.0136986	0	0	0	0	0.0181818	0	0	0.0444444	0.0192308	0	0.0666667	0.0625	0.1	0.078125	0	0.027027	0.0181818	0.0172414	0.0151515	0.0754717	0.0181818	0	0	0.0178571	0.0652174	0.0851064	0	0.0222222	0	0.0338983	0	0.0172414	0.0338983	0.0175439	0.0508475	0.0222222	0	0.0222222	0.0625	0	0	0	0	0	0.0166667	0.0175439	0.0208333	0	0	0	0	0.0447761	0	0.0217391	0.0212766	0	0.0151515	0	0	0.0149254	0	0	0	0	0	0.0227273	0.0652174	0	0.0416667	0.0408163	0	0	0.03125	0.0434783	0	0.0714286	0.0701754	0.0816327	0.0232558	0	0.0238095	0	0	0	0.0135135	0.0384615	0	0.0350877	0	0	0.015873	0.015873	0	0.0133333	0.0123457	0	0	0	0	0	0	0	0	0	0	0	0.06	0.104167	0.0196078	0.0392157	0	0.0222222	0	0.0144928	0.025	0.0526316	0.0238095	0	0.0483871	0	0	0	0	0.0188679	0	0.0273973	0	0	0.0425532	0.0188679	0.0142857	0	0	0.0169492	0	0	0	0.0169492	0.0483871	0.0576923	0	0.0833333	0.0677966	0	0.0333333	0.027027	0	0	0	0.0166667	0.0151515	0	0.0232558	0.0392157	0	0	0.0142857	0	0	0	0	0	0.0212766	0	0	0	0	0	0	0	0.0384615	0	0	0	0.097561	0.0227273	0	0	0.0175439	0	0	0.0666667	0.0625	0.0571429	0.0163934	0.0133333	0	0.0338983	0.0333333	0.0175439	0.028169	0.0416667	0.0204082	0	0.0175439	0.0196078	0.0196078	0.0196078	0	0	0	0	0	0	0	0	0	0	0	0	0	0.0526316	0.016129	0	0	0.037037	0	0	0.030303	0	0	0	0	0	0	0.0545455	0.0204082	0	0	0.106383	0	0	0.015625	0	0	0.0192308	0.0454545	0	0.057971	0	0	0	0	0	0	0	0	0.0925926	0	0	0	0	0.0784314	0	0.0322581	0.0454545	0	0.0188679	0.115385	0.0169492	0	0	0	0	0.025974	0.0263158	0	0.0434783	0.0454545	0	0.0363636	0.0181818	0	0	0.0166667	0	0	0.0204082	0	0	0	0.0227273	0.0188679	0.0327869	0	0	0	0	0.015873	0	0.0178571	0.117647	0	0.102041	0.1	0	0	0	0.0434783	0	0	0.0434783	0	0	0	0.0588235	0	0	0.109375	0	0	0.109091	0	0	0	0.0175439	0.0166667	0.016129	0	0.126984	0.0483871	0	0	0	0	0.0576923	0	0	0	0.031746	0	0.0204082	0	0.0232558	0	0	0	0.0384615	0.0196078	0.047619	0.0181818	0.0408163	0	0.0140845	0.0140845	0	0	0	0	0	0	0	0	0	0.04	0	0	0	0.0188679	0.0185185	0	0	0	0	0	0	0	0.0416667	0	0.0204082	0.0204082	0.0740741	0.0384615	0.117647	0.0192308	0.015873	0	0.0151515	0	0.0645161	0	0	0	0.0153846	0	0	0	0.0175439	0.0192308	0.0298507	0	0	0.0338983	0.0212766	0.0350877	0.0208333	0.133333	0.0833333	0	0	0	0.0612245	0.0212766	0	0.0344828	0.0333333	0	0.0576923	0.0185185	0.0172414	0	0.02	0	0.0222222	0.0392157	0.04	0.0416667	0.0217391	0	0	0.0877193	0	0.0322581	0	0.0175439	0.103448	0	0.0363636	0.0135135	0.0980392	0.0754717	0.0545455	0.0555556	0	0.0133333	0	0	0.0208333	0.0338983	0	0.0566038	0	0	0	0	0	0.0925926	0.0727273	0.0727273	0.0727273	0.0727273	0.0727273	0.0727273	0.0188679	0.0714286	0.0833333	0.0727273	0.0727273	0	0	0.03125	0	0.0172414	0	0.0377358	0.111111	0.106383	0.0545455	0	0	0.0227273	0	0.0408163	0	0.030303	0	0	0	0	0.0625	0.015625	0.04	0.08	0	0	0.016129	0	0	0.0425532	0	0	0.0416667	0	0	0.0188679	0.0196078	0.0175439	0.0181818	0.0178571	0	0	0.0535714	0	0	0	0	0.0638298	0.0285714	0.0285714	0	0	0.0357143	0.0153846	0	0.0217391	0.0238095	0	0.03125	0	0	0.04	0.0298507	0.03125	0.030303	0.031746	0.047619	0.031746	0.0294118	0.0606061	0.015873	0.0208333	0.0196078	0.0172414	0.0169492	0	0	0	0	0	0.0909091	0.0588235	0	0.03125	0.0208333	0.0217391	0.0677966	0.0151515	0.0192308	0.0147059	0	0	0.0149254	0.0377358	0	0.0163934	0	0	0.0169492	0.0181818	0.0192308	0	0.0188679	0	0	0.0434783	0	0	0.0338983	0.0217391	0	0	0.0338983	0	0	0.0169492	0	0.0172414	0	0.0144928	0.0555556	0.0606061	0.0769231	0.0816327	0.0204082	0	0	0	0	0	0	0	0.0208333	0	0.0344828	0.0566038	0.0217391	0.0384615	0	0	0.0322581	0.0163934	0.015873	0.0163934	0.0666667	0.05	0	0	0.0178571	0	0	0	0	0	0	0.0140845	0.0212766	0.0175439	0.0208333	0	0	0	0.0338983	0	0	0	0.0491803	0.0454545	0.0181818	0	0.0163934	0	0.0208333	0.0428571	0	0	0	0.0185185	0.0689655	0	0.0208333	0.0227273	0.0384615	0.030303	0	0	0	0.06	0.0377358	0	0.0410959	0.0491803	0.0196078	0.0217391	0.0196078	0	0	0	0	0	0.0222222	0	0.0769231	0.0344828	0	0	0.0327869	0	0	0	0.0178571	0	0	0.0192308	0	0	0.0273973	0	0	0.0447761	0	0.0172414	0.0930233	0.0212766	0	0	0	0	0	0.125	0.111111	0.122807	0.122807	0.103448	0.140351	0	0.0952381	0.0166667	0	0	0	0.0188679	0.0188679	0.0701754	0	0	0	0	0.0327869	0.111111	0	0	0	0.0172414	0.0363636	0.0204082	0	0	0	0.0350877	0.0196078	0.0588235	0.0188679	0	0	0.0217391	0.0222222	0	0	0.0212766	0	0	0	0	0	0	0	0.0188679	0	0.0344828	0	0.0526316	0.0625	0.0204082	0	0.0508475	0.0517241	0	0	0	0	0	0.0169492	0.015873	0.122807	0	0	0.0188679	0	0.0222222	0.0851064	0.0952381	0.04	0.0363636	0.0181818	0.0204082	0	0.0175439	0	0	0.0526316	0	0.0175439	0	0.0172414	0.0178571	0	0	0	0.0566038	0	0.0178571	0	0	0.015873	0.0746269	0.0615385	0.0655738	0.0208333	0.04	0	0.016129	0	0.0333333	0.0392157	0.0652174	0.0394737	0.0212766	0.02	0	0.0181818	0.0169492	0.0508475	0	0.0212766	0	0.0307692	0.0227273	0.0227273	0	0.08	0.0142857	0	0.0185185	0.0322581	0.0666667	0	0.0363636	0.0793651	0.0344828	0	0	0	0	0	0	0.0196078	0	0.0576923	0.0185185	0	0.02	0	0.04	0.0196078	0	0.0212766	0	0	0	0	0	0	0	0	0.0204082	0.0851064	0.122449	0.0178571	0.0138889	0.016129	0	0.0357143	0.0545455	0	0.0545455	0.0125	0	0	0	0.0428571	0	0	0	0.015873	0.0307692	0.0151515	0	0	0.025974	0.0508475	0.0588235	0.0677966	0.0204082	0	0.0612245	0.0384615	0.0384615	0	0.0163934	0.0196078	0.016129	0.0566038	0.0163934	0.0285714	0	0.0638298	0.0652174	0.0612245	0.0638298	0.06	0.0851064	0.0588235	0.106383	0.0588235	0.106383	0.0227273	0	0.0425532	0.0153846	0.0181818	0.0181818	0.0212766	0	0	0.0212766	0	0	0	0	0.0181818	0.0178571	0.0192308	0.0196078	0	0.015873	0.015873	0.0208333	0.0784314	0.0204082	0.0208333	0	0.0344828	0	0	0	0.0666667	0.0526316	0.0169492	0	0	0	0.0188679	0.0232558	0.03125	0	0.016129	0	0	0.0909091	0.0185185	0.0178571	0	0.0508475	0.0677966	0.0222222	0.0416667	0.015873	0	0.0943396	0	0.0131579	0.03125	0.0227273	0.0163934	0.0169492	0.031746	0	0	0.0363636	0.0175439	0.0178571	0.0350877	0	0.0983607	0	0.0740741	0.04	0.0535714	0.0655738	0.0333333	0.015625	0.0133333	0.101695	0.0416667	0	0	0	0.016129	0.0188679	0	0	0.0645161	0.0357143	0.103448	0.0819672	0.0566038	0.0322581	0.0327869	0	0.0294118	0	0	0.015873	0.0422535	0	0	0	0.0212766	0.0166667	0.103448	0.0983607	0.0517241	0.0892857	0.0701754	0.107143	0.109091	0.0363636	0.0363636	0.0491803	0	0.04	0.030303	0.0545455	0.0338983	0.02	0.0212766	0.0212766	0	0.0217391	0	0	0	0	0.0212766	0.0392157	0.0192308	0	0	0	0	0.0344828	0	0.0196078	0.0208333	0.0425532	0.0434783	0	0	0	0.0238095	0.0222222	0	0.0444444	0	0.0652174	0	0	0	0.0307692	0.0178571	0.0701754	0	0	0.0806452	0	0.0754717	0.0392157	0.08	0	0.0192308	0	0.0188679	0.0357143	0.0425532	0	0.0212766	0.0434783	0	0.0204082	0	0	0	0.0227273	0.04	0	0.031746	0	0.0232558	0.0232558	0	0.0425532	0.0172414	0.0163934	0.0204082	0	0.047619	0	0	0	0.0338983	0.0217391	0.0175439	0.16	0.0212766	0.0526316	0.0333333	0	0.0175439	0.037037	0.0204082	0.0188679	0.0597015	0.0185185	0	0	0	0	0	0.0333333	0	0.0923077	0.0196078	0.0491803	0.107143	0.0701754	0.0877193	0.0526316	0.0645161	0.105263	0.0338983	0.0322581	0	0	0.056338	0	0.0138889	0.0943396	0.0294118	0.0576923	0.0363636	0	0.0192308	0	0.0357143	0	0	0	0.0338983	0.0178571	0.0192308	0.0185185	0.106383	0.0681818	0.0444444	0.0217391	0.02	0.02	0.0196078	0.0192308	0.0181818	0.0175439	0.0166667	0.0192308	0.0169492	0.0212766	1	0	0	0.0166667	0	0	0.0909091	0.0869565	0.0740741	0	0	0.119048	0.0652174	0	0	0.0196078	0.0363636	0	0	0	0.0289855	0	0	0.0526316	0	0	0	0.016129	0.08	0	0.0163934	0.012987	0.0217391	0.02	0.0196078	0.0363636	0.0508475	0.0576923	0.0576923	0	0.0357143	0.0338983	0	0.0909091	0	0	0.0517241	0	0	0.0208333	0.037037	0	0	0	0.0208333	0	0	0.0392157	0.0125	0	0.02	0.0196078	0	0	0.015873	0	0.0163934	0	0.0166667	0	0	0.0588235	0.0166667	0.0294118	0.0377358	0	0.0192308	0	0	0.0847458	0	0.0425532	0.056338	0.0357143	0.047619	0.0181818	0.0714286	0.0333333	0.0178571	0.0327869	0.016129	0.0333333	0.031746	0.031746	0.0153846	0.0298507	0.0294118	0.0327869	0.0294118	0	0.0327869	0.025	0	0	0	0.02	0.0169492	0.0175439	0	0	0	0	0.0377358	0.108696	0	0.0392157	0	0	0.0535714	0.0892857	0	0.027027	0.0377358	0.0862069	0.02	0	0.0377358	0.0952381	0.0793651	0.0983607	0.0196078	0.0227273	0.037037	0	0.015625	0	0.0208333	0.0185185	0.0545455	0.015625	0	0	0	0	0.02	0	0	0.0185185	0	0	0.0307692	0.0136986	0	0	0	0.0163934	0.03125	0.0784314	0.0196078	0.0454545	0.0392157	0.0196078	0.0483871	0	0.0181818	0.0185185	0.0151515	0.0153846	0	0	0.0188679	0	0	0.0208333	0.0212766	0.02	0.02	0	0.04	0	0	0	0.0338983	0.0169492	0.0227273	0	0	0	0	0	0	0	0.0192308	0.0175439	0.0181818	0.0181818	0.0188679	0.0192308	0	0.047619	0.0204082	0	0	0	0	0.0298507	0.0727273	0	0.016129	0.0714286	0.0196078	0.0377358	0.111111	0	0.0185185	0	0.0178571	0.0172414	0.0175439	0	0	0.0172414	0.0701754	0.0689655	0.0169492	0	0	0	0	0.0192308	0.0232558	0.0196078	0.0408163	0	0	0	0	0	0	0	0	0	0	0	0	0	0.03125	0.0425532	0	0	0	0.0181818	0	0.0188679	0.0454545	0.047619	0	0	0	0	0	0	0.0597015	0.0188679	0	0.0175439	0	0.0338983	0.0163934	0.0344828	0.109375	0.015625	0.015873	0.047619	0.015873	0.016129	0.0483871	0.0169492	0	0	0.0208333	0	0.0344828	0	0.0163934	0	0.046875	0	0	0.0615385	0.0508475	0.0322581	0	0	0	0.0192308	0.0196078	0.0178571	0.0178571	0	0	0	0.114754	0.0185185	0.0185185	0	0.0172414	0.04	0.037037	0.037037	0	0	0.0416667	0	0.0357143	0	0.0185185	0.0943396	0.0634921	0	0.0240964	0	0	0.0175439	0	0.0350877	0	0	0	0.0172414	0.0175439	0.0169492	0.0149254	0.0447761	0.015625	0.0166667	0.0701754	0	0	0.0196078	0.0181818	0.06	0.0196078	0	0	0	0	0	0	0	0	0.107143	0.1	0.05	0.0163934	0	0.0727273	0	0	0.05	0.047619	0	0.0217391	0.0204082	0.0384615	0	0	0.0178571	0.0428571	0.0555556	0.0285714	0.0535714	0.0535714	0	0	0	0	0.02	0	0	0.0208333	0	0.0222222	0.0350877	0.0731707	0	0	0	0.0178571	0	0.0333333	0	0	0	0	0	0	0	0	0	0.0172414	0	0	0.0392157	0	0.0677966	0.0892857	0.0196078	0.0888889	0.0625	0.0208333	0.0217391	0.0222222	0	0.02	0	0.030303	0	0.0169492	0.0166667	0.0166667	0.015873	0.0169492	0.0149254	0.0149254	0.015873	0	0	0	0	0.0338983	0.0147059	0.0196078	0.0416667	0.0172414	0.0535714	0.0192308	0	0	0	0	0.0394737	0	0	0.02	0.0652174	0	0.0222222	0.02	0	0.0175439	0	0.113208	0.0163934	0	0.0333333	0.0638298	0.0163934	0.0535714	0.0980392	0.0204082	0	0	0	0.0441176	0.0273973	0.0135135	0.028169	0.0138889	0.0136986	0.0140845	0.0285714	0.0298507	0	0	0	0.0566038	0	0	0	0.0357143	0	0	0	0	0.037037	0.0535714	0.0172414	0	0.0188679	0.031746	0	0.015873	0.0212766	0	0.0491803	0	0	0	0	0	0	0	0.0588235	0.0754717	0.0491803	0	0.0277778	0.0454545	0	0.0909091	0.0350877	0.0588235	0.0192308	0	0.0153846	0.016129	0	0.0192308	0.0555556	0.0217391	0.0597015	0.0428571	0.0588235	0.0172414	0.047619	0.0869565	0	0.0869565	0.0338983	0.0363636	0.016129	0.0166667	0	0.0149254	0.04	0	0	0.0833333	0	0	0.0204082	0.0517241	0.0869565	0.0634921	0.0701754	0.0535714	0.0357143	0.155556	0	0.0169492	0	0.0172414	0.0357143	0.12963	0	0.0392157	0	0	0	0.0178571	0.0153846	0	0	0.0181818	0	0.0454545	0	0	0	0	0	0	0	0.0793651	0.015873	0	0	0	0.0192308	0.0196078	0.031746	0.0806452	0	0	0.0535714	0.0416667	0.0188679	0.0204082	0.0212766	0	0.031746	0.0120482	0	0	0.015873	0.0163934	0.015873	0.0163934	0.016129	0.015873	0.0701754	0.0188679	0.0508475	0.0163934	0.0163934	0.0188679	0	0.047619	0.0566038	0	0	0.0322581	0	0.0123457	0.0877193	0.015873	0	0.0701754	0.0298507	0	0	0.0408163	0.0517241	0.0178571	0.0217391	0	0.0169492	0.0655738	0	0	0	0.0212766	0.131148	0	0.0434783	0.113636	0.0178571	0.0740741	0.0208333	0	0.0204082	0.0185185	0.0192308	0.0188679	0	0	0	0.0638298	0	0	0	0	0	0.0178571	0.0357143	0.0212766	0.0172414	0	0	0.0377358	0.0408163	0.0392157	0.0384615	0.0344828	0.0681818	0.0535714	0	0.0833333	0.0588235	0	0	0.0816327	0.0588235	0	0	0	0.0289855	0.0909091	0.0144928	0.0727273	0.0222222	0	0.0588235	0.115385	0	0.0181818	0.0444444	0.0212766	0.0425532	0.0212766	0.0681818	0	0	0.0196078	0	0.0434783	0.0434783	0	0.016129	0	0.0434783	0	0	0.015873	0.0138889	0.0377358	0	0	0	0	0.0416667	0	0	0	0.0144928	0.0408163	0.04	0.04	0.04	0	0.02	0.0208333	0.0208333	0	0	0.027027	0.0175439	0.0178571	0.0169492	0	0.0222222	0	0.0638298	0.0612245	0.0169492	0.0153846	0	0	0.0196078	0.0416667	0	0	0.0655738	0.0784314	0.0294118	0	0.0322581	0.0294118	0.057971	0.0547945	0.0196078	0.0192308	0.0196078	0.04	0.0151515	0.109375	0.0634921	0	0.0441176	0.0298507	0.0185185	0.02	0.0178571	0.0185185	0.0196078	0.0163934	0	0.0535714	0	0	0	0.0784314	0.0178571	0	0	0.0697674	0.0454545	0.0652174	0.0294118	0.0175439	0.02	0.0576923	0	0	0	0.0181818	0	0	0.0188679	0	0.0806452	0.0425532	0.0681818	0	0.0943396	0.0178571	0	0.0652174	0.0144928	0.0144928	0	0	0	0	0.0166667	0.0980392	0.132075	0.0169492	0.0338983	0	0.0327869	0	0.0185185	0	0.031746	0	0	0.0925926	0	0	0	0	0	0	0	0	0	0.0151515	0.0350877	0	0	0	0	0.0185185	0	0	0.0526316	0	0	0	0	0.0188679	0	0	0.015625	0.0151515	0.0235294	0.0172414	0.016129	0.016129	0	0.0192308	0	0.0652174	0	0.0625	0.0208333	0	0	0	0	0	0.0508475	0	0	0	0.0185185	0.015625	0.031746	0.0322581	0	0.031746	0.0208333	0.02	0.02	0.0217391	0.0434783	0	0.0196078	0.0447761	0.0454545	0.0821918	0.05	0	0.0185185	0.0491803	0.0344828	0.0181818	0.0638298	0.0517241	0	0.0294118	0.0204082	0	0	0.0483871	0.0461538	0.047619	0.0461538	0.047619	0.046875	0.0461538	0.0461538	0.0166667	0.0625	0.0615385	0.030303	0.0447761	0.0153846	0.0338983	0.015625	0.015625	0.0153846	0.0151515	0.03125	0.0153846	0.0222222	0	0.0204082	0	0	0.0666667	0.0166667	0.107143	0	0	0.0133333	0.0144928	0.0263158	0.028169	0.0434783	0.0166667	0.046875	0.0634921	0	0	0	0.0833333	0	0.046875	0.0491803	0.0833333	0	0.0816327	0	0	0.0212766	0	0.0222222	0.0227273	0.0526316	0.015873	0	0.015873	0	0.037037	0.0491803	0.015873	0	0	0	0	0.0163934	0.103448	0.0701754	0.0322581	0.031746	0.015625	0.0147059	0.0298507	0.08	0	0.0350877	0.0535714	0.0185185	0	0	0	0	0	0	0	0	0.0227273	0.0232558	0.0227273	0	0.0232558	0	0.0138889
	4DST 9LI A 201	0	0	0	0	0	0	0	0.0333333	0.0625	0	0	0	0	0	0	0	0	0	0	0	0	0.1	0	0	0	0	0	0	0.0454545	0	0.027027	0	0	0	0	0	0	0	0	0	0	0	0	0	0	0	0	0	0	0	0	0	0	0.02	0	0	0	0.0454545	0.0454545	0	0	0	0	0.0333333	0	0	0	0	0	0	0	0	0	0	0	0	0	0	0	0	0	0	0.0243902	0.0238095	0	0	0	0	0	0	0	0.037037	0	0	0	0	0	0	0	0	0	0	0	0	0	0	0	0	0	0	0	0	0	0	0	0	0	0	0	0	0	0	0	0	0	0	0	0	0	0	0	0	0	0	0	0	0	0	0	0	0	0	0	0	0	0	0	0	0	0	0	0	0	0	0	0	0	0	0	0	0	0	0	0	0	0	0	0	0	0	0	0	0.0232558	0	0	0	0	0	0	0	0	0	0.0232558	0	0	0	0	0	0	0	0	0	0	0	0	0	0	0	0	0	0	0	0	0	0	0	0	0	0.0689655	0	0	0.0344828	0	0.0810811	0	0	0	0	0	0.0454545	0	0	0.0869565	0	0	0	0	0.1	0	0	0	0	0	0	0	0	0	0	0.0540541	0.136364	0	0	0	0	0	0	0	0	0	0	0	0	0	0	0	0	0	0	0.0571429	0	0	0	0	0	0	0	0	0	0	0	0	0	0	0	0	0	0.025641	0	0	0	0	0	0	0.016129	0	0	0	0	0	0	0	0.0526316	0	0.037037	0.0357143	0	0	0	0	0	0	0	0	0.130435	0	0	0.0540541	0	0.0689655	0	0	0	0	0.0217391	0	0	0	0	0	0	0	0.037037	0	0	0	0.0322581	0	0	0	0	0	0	0	0.0212766	0	0	0	0	0	0	0	0	0	0	0	0	0	0	0.0333333	0	0.0227273	0	0	0	0	0	0.047619	0	0	0	0	0	0	0	0	0	0	0	0	0	0.0555556	0	0	0	0	0	0	0	0	0	0	0.0597015	0	0	0	0	0	0	0	0.0392157	0	0	0	0.030303	0	0	0.0789474	0	0	0	0	0	0	0	0	0	0	0	0	0	0	0	0	0	0.0357143	0	0	0	0	0	0	0	0	0	0	0	0	0	0	0	0	0	0	0.0227273	0	0	0	0	0	0	0	0	0.0384615	0.037037	0	0	0.0238095	0	0.030303	0.0196078	0	0	0	0.030303	0	0	0	0	0	0	0	0	0	0	0	0	0	0	0	0	0	0	0	0	0.030303	0	0	0	0	0	0.0714286	0	0	0	0	0	0	0	0	0	0	0	0	0	0	0	0	0	0	0	0.025	0	0	0.0689655	0	0	0	0	0	0	0	0.0277778	0	0	0	0.0769231	0	0	0.0263158	0	0.0526316	0	0	0	0.0232558	0.125	0	0	0	0	0	0	0	0	0.04	0	0	0	0	0	0	0	0	0	0	0	0	0	0	0	0	0	0	0.0526316	0	0	0	0	0	0	0	0.0555556	0.0540541	0	0	0	0	0	0.0294118	0	0	0	0	0	0	0	0	0	0	0	0	0	0	0	0	0	0	0	0	0	0	0	0.0714286	0	0	0	0	0	0.142857	0	0	0	0	0	0	0	0	0	0	0	0	0	0	0	0.0357143	0.0526316	0	0.0588235	0	0	0	0.0285714	0	0.0277778	0	0.0454545	0	0	0	0	0.0882353	0	0	0	0	0.0714286	0	0	0	0	0	0.190476	0	0.0333333	0.0625	0.03125	0.105263	0	0	0	0	0.173913	0.0454545	0	0	0	0	0	0	0.0294118	0	0	0	0	0	0	0	0.0333333	0.0322581	0	0	0	0	0	0	0	0	0	0	0	0	0	0	0.0689655	0	0.027027	0	0	0	0	0.027027	0.025641	0.0384615	0.0909091	0	0	0	0	0	0	0.0384615	0	0	0	0	0	0	0	0	0	0	0	0	0	0.03125	0	0	0	0	0	0	0	0	0	0	0.0294118	0	0	0	0	0	0	0	0.0322581	0	0	0	0.0454545	0	0	0.025	0	0.0344828	0	0	0	0.0333333	0	0	0	0	0	0.0555556	0.0487805	0	0.0285714	0	0	0	0	0	0	0	0.0222222	0	0.0465116	0.027027	0	0.125	0.04	0	0.0357143	0.0384615	0	0.129032	0	0	0	0	0	0	0	0	0	0	0	0.030303	0	0	0	0	0.0434783	0	0.0344828	0.0263158	0	0.025	0	0	0.0512821	0	0	0	0.03125	0.030303	0	0.030303	0	0.0392157	0	0	0	0	0	0	0	0	0	0	0	0	0	0	0	0	0	0	0.0333333	0	0	0	0	0.0454545	0	0.0238095	0	0	0	0	0.0882353	0.0357143	0	0	0	0	0	0	0	0.0465116	0	0	0	0	0.0769231	0	0	0	0	0	0	0	0	0	0	0	0	0	0.0357143	0.0689655	0.0740741	0.0606061	0	0	0	0	0.0285714	0	0.157895	0	0.130435	0.125	0	0	0	0	0	0	0	0	0	0	0	0	0	0	0	0	0	0	0	0	0	0	0.0512821	0	0	0	0	0	0	0	0	0	0	0.0425532	0	0	0	0	0.025641	0	0	0.0222222	0	0.0217391	0	0	0	0.0263158	0	0	0	0	0	0	0	0	0	0	0	0	0	0	0	0	0	0	0	0	0	0	0	0.0217391	0	0	0	0	0	0	0	0	0	0	0	0	0	0.0555556	0	0.0645161	0	0	0	0	0	0	0	0	0	0	0.0277778	0	0	0.15	0.0454545	0	0	0.0263158	0.0227273	0.0208333	0.0416667	0	0	0	0	0.0227273	0.027027	0.0227273	0.0222222	0	0	0	0	0	0	0	0	0.0204082	0	0	0	0	0.0833333	0	0	0	0	0	0	0	0	0.0714286	0.0322581	0	0	0	0.16	0	0.0740741	0	0	0.0952381	0	0	0	0	0.0444444	0.0277778	0	0	0	0.0416667	0	0	0	0	0	0	0	0	0	0	0	0	0	0	0.0434783	0	0	0	0	0	0.05	0.0333333	0.0277778	0	0	0	0	0.107143	0	0.027027	0.0263158	0	0	0	0	0	0	0	0	0	0.025641	0.0277778	0	0	0	0.0285714	0	0.0384615	0	0.0227273	0	0	0	0	0.0333333	0.0769231	0	0.0434783	0	0	0	0.0416667	0.05	0	0	0.157895	0	0.15	0	0	0	0	0	0.0277778	0	0	0.0645161	0	0	0.0714286	0	0	0.111111	0	0	0.0512821	0	0	0	0	0.0714286	0	0	0	0	0	0	0	0	0	0	0	0	0	0.0294118	0	0.0285714	0.030303	0	0	0	0	0	0	0	0	0.025	0	0.0454545	0.05	0.0833333	0	0	0.0526316	0.025641	0.0540541	0	0	0.0181818	0	0	0	0	0	0.0263158	0	0	0	0	0	0	0	0	0	0.0555556	0	0	0.0512821	0	0.030303	0	0	0	0	0	0	0.107143	0.107143	0	0	0	0	0	0.037037	0.0526316	0	0	0	0	0	0	0	0	0	0	0	0	0	0	0	0	0.0204082	0	0	0	0	0.0344828	0.0294118	0.0545455	0	0	0	0.0204082	0	0	0.0238095	0	0	0	0	0	0	0	0.0208333	0	0	0	0	0.192308	0	0.0833333	0	0.0357143	0	0.03125	0	0	0.0285714	0	0	0	0	0	0	0	0	0	0	0	0	0	0.0487805	0.03125	0.0645161	0	0	0	0	0	0	0	0	0	0.030303	0.0344828	0	0	0.025	0	0	0	0	0	0	0.0277778	0.03125	0.027027	0	0	0	0	0	0	0	0.107143	0	0.0238095	0	0	0	0	0	0.0666667	0.0625	0	0	0.025641	0	0.0196078	0	0.02	0.0294118	0	0	0.075	0	0.0263158	0.0277778	0.05	0	0	0	0	0.030303	0	0	0	0	0	0	0.0285714	0.0243902	0.0263158	0	0	0	0	0.0606061	0	0	0.0526316	0	0	0	0.0487805	0	0	0	0.03125	0.025	0.025641	0	0	0	0	0.025	0	0	0	0.0769231	0	0	0	0	0	0	0	0	0	0	0	0	0	0	0.0465116	0	0	0	0	0	0	0	0.0416667	0	0	0	0	0.111111	0.111111	0	0	0	0	0	0	0	0	0	0.0416667	0	0	0	0	0.0952381	0	0	0	0	0	0	0	0	0	0	0	0	0.0731707	0	0	0	0	0	0	0	0	0	0	0	0	0	0	0	0	0	0	0	0.0357143	0.0454545	0	0	0	0	0	0.04	0.0285714	0.0263158	0	0	0.0238095	0	0	0	0.0555556	0	0	0	0.0416667	0	0	0.025641	0	0.03125	0	0.192308	0.0212766	0	0	0	0	0	0	0	0	0	0	0.025	0	0	0	0.0277778	0.0238095	0	0.027027	0.0138889	0.0689655	0	0.0196078	0	0	0	0	0	0	0	0	0	0	0	0	0	0	0	0	0	0	0	0	0	0	0	0	0	0.03125	0.0294118	0.027027	0.0344828	0.193548	0	0	1	0.15	0.027027	0	0	0.0277778	0	0	0	0	0	0.04	0	0	0	0	0.0277778	0	0	0	0	0	0.0277778	0	0	0	0.0526316	0	0	0.0540541	0	0	0	0	0	0.0540541	0.0322581	0	0.0588235	0	0	0	0	0	0	0	0.0384615	0.0344828	0	0.03125	0	0	0	0.130435	0	0	0	0	0.0625	0	0.0740741	0	0	0.025	0	0	0	0.1875	0	0	0	0.0555556	0	0.0322581	0	0	0.037037	0	0	0	0.04	0.04	0.0294118	0.0238095	0.03125	0.0571429	0.0263158	0	0.025641	0	0.0263158	0	0.0243902	0	0.0222222	0.0217391	0	0.0217391	0	0.111111	0.0350877	0	0	0	0	0.0571429	0.0606061	0	0	0	0	0.0322581	0	0	0.0344828	0	0.0322581	0.0285714	0.0857143	0.0526316	0.0192308	0.103448	0.0810811	0.037037	0.0833333	0	0	0	0	0	0	0	0	0.0243902	0	0	0	0	0	0	0	0	0	0	0	0	0	0	0	0	0	0.0238095	0	0	0	0	0	0	0	0	0.0740741	0.0243902	0.0769231	0.0645161	0.0322581	0	0	0	0	0	0	0	0	0	0	0	0	0	0.0606061	0	0	0.0555556	0	0	0	0	0	0	0	0	0	0	0	0	0	0	0.0344828	0	0	0	0.08	0	0	0	0.0454545	0	0	0.025641	0	0.0357143	0	0	0	0	0	0	0	0	0	0	0	0	0	0.0571429	0	0	0	0	0.0714286	0	0	0	0	0	0	0	0.047619	0.0416667	0.047619	0	0	0	0	0	0	0.075	0	0	0	0	0	0	0	0.0697674	0.0238095	0.0263158	0	0	0	0.0769231	0.0689655	0.0434783	0.148148	0	0.206897	0.0285714	0.151515	0	0.0277778	0	0.05	0.0512821	0.0238095	0	0.025641	0	0.0277778	0	0	0	0	0.0277778	0	0.0263158	0	0	0	0	0.0222222	0	0.025	0	0	0	0	0	0	0	0	0.03125	0.037037	0	0	0	0	0.0285714	0	0.03125	0.03125	0.03125	0.03125	0	0.0322581	0.0606061	0	0.0322581	0	0	0	0	0	0	0	0	0.125	0	0.0333333	0.136364	0.0588235	0.0294118	0.0277778	0	0.0444444	0.0243902	0	0	0	0	0	0	0	0	0	0	0	0.0555556	0.176471	0	0	0	0	0.0238095	0	0.0263158	0	0	0.0322581	0.0285714	0	0	0	0	0	0	0	0	0	0.0204082	0.030303	0.0208333	0.0285714	0.0285714	0	0	0	0	0	0	0.111111	0	0	0	0.0588235	0	0.0689655	0.037037	0.0344828	0.030303	0.0666667	0.0263158	0.025	0.0357143	0.0344828	0.0322581	0.0285714	0.03125	0.0666667	0.027027	0	0	0.0294118	0	0	0.0285714	0	0.027027	0.115385	0	0.0227273	0.04	0.0434783	0	0	0	0	0	0	0	0.027027	0.027027	0.025	0.0277778	0.0227273	0.0227273	0.025	0	0	0	0	0.027027	0	0.0357143	0	0.0285714	0.125	0	0	0	0	0	0.037037	0	0	0	0.04	0	0	0	0.04	0	0	0	0.0263158	0	0.0263158	0	0.0263158	0.0588235	0	0	0	0	0	0	0	0	0	0	0	0	0	0	0	0	0	0	0	0	0.0277778	0	0	0	0.0434783	0	0	0	0	0	0	0	0	0	0	0	0	0	0	0	0	0	0	0	0	0	0.0512821	0	0.0851064	0.0454545	0	0.121212	0.125	0	0	0.0571429	0.0487805	0	0	0	0	0.0434783	0	0.0416667	0	0	0	0	0	0	0	0	0	0	0	0	0	0	0	0.0357143	0.0666667	0	0	0	0	0	0	0.0588235	0	0	0	0	0	0.0285714	0.0294118	0.027027	0.027027	0.304348	0	0	0.0740741	0	0.0238095	0.0526316	0	0	0	0.0222222	0	0	0	0	0	0	0	0.0465116	0	0	0	0.030303	0	0.16	0.0243902	0.0232558	0	0.0238095	0	0	0.0333333	0.0384615	0.0869565	0	0.05	0	0.15	0	0.025	0.0263158	0.025	0.0263158	0.025641	0.025	0.027027	0.0333333	0.0263158	0.0263158	0.0263158	0.0333333	0.0465116	0	0.03125	0	0.0689655	0	0	0	0	0	0	0.027027	0	0	0	0.037037	0	0	0.0909091	0	0	0	0	0	0.0434783	0.0869565	0.0697674	0.0434783	0.0416667	0	0.030303	0	0.130435	0	0	0	0	0.0689655	0	0	0	0	0	0	0	0.0666667	0	0	0	0	0	0	0	0	0	0	0	0	0	0	0.037037	0	0	0	0	0	0	0.025	0	0.0232558	0.0212766	0.0277778	0.0217391	0	0	0.037037	0	0	0.0666667	0.0645161	0.0909091	0.0416667	0	0.0869565	0	0	0	0	0.0952381	0.0416667	0	0.0666667	0.025641	0.0243902	0	0	0	0	0.0416667	0	0	0	0.157895	0	0	0	0	0	0	0.037037	0	0	0	0	0	0	0.130435	0	0	0	0.0294118	0	0	0.0222222	0	0	0	0	0	0	0	0	0	0	0	0	0.0243902	0	0.0217391	0	0.025	0.0217391	0.0204082	0.0384615	0	0.0344828	0.0740741	0	0.0232558	0.0434783	0	0.0540541	0.0212766	0	0	0	0	0	0	0.0263158	0	0.0285714	0	0	0	0	0	0	0	0	0	0	0.0444444	0	0	0	0.0740741	0	0	0	0.0666667	0.0555556	0	0.0454545	0	0	0	0.030303	0.0294118	0.030303	0	0	0	0	0.0212766	0	0	0	0	0	0	0	0	0.0454545	0.025641	0	0.0322581	0	0	0	0	0	0	0	0	0	0	0	0	0	0	0.047619	0	0	0	0	0	0.0322581	0	0.08	0	0	0	0	0	0	0	0	0	0.0232558	0.015873	0.0909091	0.0810811	0.0810811	0	0	0	0	0	0	0.04	0	0	0	0.025641	0	0	0.037037	0	0	0.0666667	0.05	0.05	0.0512821	0	0.05	0.04	0.0769231	0	0	0	0.0285714	0	0	0	0.0181818	0	0	0.0322581	0	0	0	0.0384615	0.027027	0.0263158	0.0217391	0	0	0	0.0243902	0.0227273	0.0238095	0.0227273	0.0238095	0.0232558	0.0227273	0.0227273	0.027027	0.0227273	0.0222222	0.0227273	0.0217391	0.0238095	0.027027	0.0243902	0.0243902	0.0238095	0.0232558	0.0238095	0.0238095	0	0.04	0	0	0	0.0416667	0	0	0	0	0	0	0	0	0	0	0	0.047619	0	0.047619	0	0	0	0	0.025	0	0	0	0	0	0.0416667	0.0416667	0.0454545	0	0.0277778	0.0512821	0.04	0.025	0	0	0.025	0	0	0	0	0	0.0540541	0	0	0.0512821	0.05	0	0.0454545	0.0454545	0	0	0.0285714	0.0285714	0	0.037037	0	0	0.04	0	0.0333333	0.0263158	0.0322581	0	0	0	0	0.05	0	0
	4DTZ LDP A 501	0	0	0	0	0	0.0163934	0	0	0.0909091	0	0	0	0.030303	0	0.133333	0	0.0416667	0	0	0	0	0.133333	0	0	0	0	0	0	0	0.133333	0.03125	0	0	0	0.0434783	0.047619	0	0.0434783	0	0	0	0	0	0	0	0	0.0540541	0	0	0	0	0	0.0512821	0.0454545	0	0	0	0.0588235	0.0588235	0	0	0	0	0.04	0.0666667	0.027027	0.037037	0	0	0	0	0.0882353	0.0909091	0	0.0689655	0	0.0357143	0	0	0	0	0	0	0	0	0	0	0	0	0	0	0.0454545	0.0454545	0	0	0	0.0769231	0.0714286	0	0.0217391	0.130435	0	0.0434783	0.0322581	0	0	0	0	0	0	0	0	0	0	0	0	0.0333333	0	0	0	0.0384615	0.04	0.04	0.0384615	0	0	0	0	0.0740741	0.0666667	0.0555556	0.030303	0	0.0625	0.04	0.0344828	0	0.0454545	0	0	0.0384615	0	0	0	0	0	0.0869565	0	0	0	0	0	0	0	0.08	0.166667	0	0	0	0	0.037037	0.08	0	0	0	0	0.0833333	0	0	0.0571429	0	0.0454545	0.0263158	0.0238095	0	0.0416667	0.0384615	0	0.0384615	0	0	0	0.0263158	0	0	0.0740741	0	0	0	0	0	0	0	0	0	0.0540541	0.0555556	0.0625	0.0625	0.0487805	0.05	0.025	0.0243902	0	0.0357143	0	0.214286	0.0714286	0	0	0.0333333	0.0377358	0	0.0606061	0	0	0.1875	0	0	0.0588235	0	0	0.176471	0	0	0.0714286	0.181818	0.133333	0	0	0	0.0377358	0.0555556	0	0	0	0	0	0.0625	0	0	0	0.0625	0	0	0.0909091	0.0666667	0	0.117647	0.0322581	0.117647	0	0.04	0	0	0	0	0	0.0666667	0	0	0	0	0	0	0	0.0454545	0	0	0	0	0.12	0	0	0	0	0	0.0689655	0	0.05	0.117647	0	0	0	0	0	0	0	0	0	0	0.0714286	0	0	0	0	0.111111	0	0.0952381	0	0	0	0.125	0.05	0.0357143	0	0	0	0	0	0	0	0	0.0243902	0	0	0	0	0	0	0	0	0	0	0	0	0.133333	0	0	0.0869565	0.0434783	0	0	0.0238095	0	0.0540541	0	0.0384615	0.0869565	0	0	0	0	0	0	0	0.111111	0	0	0	0	0.0333333	0.0416667	0.0769231	0.142857	0.153846	0.214286	0	0	0	0	0	0	0.0625	0	0	0	0	0.027027	0	0.0645161	0	0	0	0	0	0	0	0.166667	0	0	0.0153846	0.0416667	0	0.0588235	0.0810811	0.0555556	0.0512821	0	0.0212766	0.037037	0.0333333	0	0	0.12	0.0416667	0.0588235	0	0	0	0	0.125	0	0.03125	0.0384615	0	0	0	0	0.2	0	0	0	0	0.0434783	0	0	0	0	0	0	0	0	0	0	0.0243902	0	0	0	0.153846	0	0	0	0.0526316	0.0434783	0	0.214286	0	0.117647	0	0.105263	0.125	0	0	0	0.117647	0.0555556	0	0	0.0217391	0	0	0.0666667	0.0357143	0	0	0	0	0	0.04	0.0769231	0	0	0	0	0	0	0	0	0	0	0	0	0.08	0.0357143	0.0384615	0.047619	0.0344828	0	0	0	0	0	0	0.0454545	0	0.047619	0	0	0	0	0.230769	0	0	0	0.0625	0	0	0	0.0444444	0	0	0	0	0.102564	0	0	0.0322581	0	0	0	0.0666667	0.0571429	0	0	0.0277778	0	0	0.030303	0	0.0714286	0.0363636	0	0	0.0263158	0	0	0	0	0	0	0	0	0	0.166667	0	0.111111	0	0	0	0	0	0	0	0.04	0	0	0.0588235	0.0625	0	0	0	0.0344828	0	0	0.0588235	0.0526316	0.0454545	0	0	0	0.03125	0.030303	0	0	0	0.1	0	0.0344828	0	0	0	0	0	0	0	0	0	0	0	0	0	0.0212766	0	0	0	0.0294118	0	0	0.166667	0	0	0.025641	0	0.047619	0.1	0.105263	0.0952381	0.357143	0	0	0	0.125	0	0.0512821	0	0.0571429	0	0.0869565	0.136364	0	0	0.0227273	0	0.0434783	0.0714286	0	0	0	0	0	0	0.0625	0	0	0.2	0.08	0	0.125	0.0588235	0	0	0	0.0322581	0	0	0	0	0.0408163	0.0416667	0	0.176471	0.0512821	0	0.0357143	0	0.0666667	0	0	0	0	0.294118	0	0	0	0	0	0.09375	0	0	0	0	0	0	0	0	0	0	0	0	0	0	0	0	0	0	0	0.333333	0	0	0	0	0	0.04	0	0.03125	0.235294	0.142857	0	0	0.0645161	0.0606061	0.1	0	0.0277778	0	0.030303	0.0285714	0	0	0	0	0	0.0571429	0	0	0	0.142857	0	0.0588235	0	0	0	0.027027	0	0.0454545	0	0.0731707	0	0	0	0	0.037037	0	0	0.0344828	0.027027	0	0	0	0	0.0740741	0	0.0384615	0	0	0	0	0	0	0	0	0.0416667	0	0	0.0714286	0	0	0	0	0	0.0540541	0	0	0	0	0	0	0	0	0	0	0.0869565	0	0	0	0	0	0.0689655	0	0.0952381	0	0.047619	0	0	0.0909091	0	0	0	0	0	0.08	0.08	0.0689655	0	0.0952381	0	0	0	0.142857	0.157895	0.0555556	0	0.0416667	0.030303	0	0	0	0.0344828	0	0	0.115385	0	0.037037	0.0357143	0.0344828	0.0357143	0	0.0666667	0.0263158	0.0322581	0.05	0.03125	0	0	0	0	0	0	0	0.0333333	0.0333333	0.0333333	0.0333333	0.0333333	0.0333333	0.0333333	0	0.0322581	0	0.0333333	0.0333333	0.0588235	0	0.027027	0	0	0.08	0.0384615	0	0	0	0	0	0.133333	0	0	0	0	0	0	0.166667	0	0	0.0277778	0	0	0	0	0	0	0	0	0	0	0	0	0.0434783	0.04	0	0.0344828	0	0	0	0	0.0333333	0	0.7	0.285714	0.5	0.466667	0	0	0.0606061	0	0	0.027027	0	0	0	0	0	0.04	0.0416667	0	0.0512821	0.027027	0.025641	0.0277778	0	0	0	0	0	0	0	0	0	0.04	0	0	0	0	0	0.0232558	0	0.0555556	0	0	0	0	0.0869565	0.138889	0.16	0.0243902	0.0526316	0.0384615	0.0322581	0	0	0	0.0666667	0	0	0	0	0	0	0	0.1	0	0.03125	0	0.05	0	0	0	0.04	0	0	0	0	0	0	0.0243902	0	0	0	0	0	0.142857	0.142857	0.214286	0.153846	0	0	0	0.0322581	0	0	0.04	0	0	0.0588235	0	0	0	0	0	0	0.416667	0	0	0.125	0.3	0	0.030303	0.025641	0.0232558	0.0526316	0	0.05	0	0	0.025641	0	0.025641	0.025	0.210526	0	0	0	0.0416667	0	0.133333	0.105263	0.0714286	0	0.0833333	0.0909091	0	0.030303	0	0	0	0	0.025641	0.0384615	0	0.0384615	0	0	0	0.0666667	0	0	0	0.0909091	0.230769	0.214286	0.125	0.2	0	0.125	0	0.0243902	0	0.0625	0	0.0294118	0	0	0	0.16	0	0	0	0	0.111111	0	0	0	0.0243902	0	0	0	0	0	0.0322581	0.027027	0	0.0666667	0	0.0322581	0.0285714	0	0	0	0.04	0.025	0.03125	0.030303	0	0	0	0	0.03125	0	0	0.266667	0	0	0	0	0	0	0.0689655	0	0.047619	0.0540541	0.0526316	0.0526316	0	0.0909091	0.04	0.04	0.0952381	0.0714286	0.0555556	0	0	0	0	0.0666667	0	0	0	0.117647	0	0	0.04	0	0	0	0	0.0526316	0	0.037037	0	0.03125	0.0416667	0.153846	0.153846	0.153846	0.153846	0	0	0	0.027027	0.03125	0	0	0	0	0	0	0	0.037037	0	0	0.0714286	0	0.0357143	0	0	0	0	0	0	0	0	0.0322581	0.037037	0.037037	0.0357143	0.04	0	0.0285714	0.0232558	0.0512821	0.0277778	0	0.0909091	0	0	0	0	0	0.05	0.0851064	0	0	0	0.166667	0	0.030303	0	0.0526316	0	0.0263158	0	0	0	0	0	0	0	0	0.0285714	0	0	0.025641	0.0322581	0.115385	0	0	0	0.04	0.04	0	0.04	0	0.08	0.0434783	0	0.0714286	0	0	0	0	0.357143	0	0	0	0	0.0263158	0	0.0740741	0	0.0952381	0	0	0.0465116	0	0	0	0.0714286	0	0.0344828	0.0192308	0.0666667	0	0	0	0	0	0	0.0285714	0	0.0540541	0.1875	0.1875	0.0408163	0.0967742	0	0.0606061	0	0	0.0434783	0	0	0	0	0	0	0	0	0	0.0333333	0	0	0	0	0	0	0	0	0	0	0	0	0.166667	0.151515	0	0	0	0	0	0	0	0	0	0	0	0	0	0	0	0	0	0	0	0	0	0	0	0	0	0	0.0285714	0.0322581	0.0322581	0	0	0	0	0	0.027027	0	0.0606061	0	0	0	0	0	0	0	0.0294118	0	0	0.0588235	0	0	0.047619	0	0	0	0	0	0	0	0	0	0.0344828	0	0	0	0.0263158	0	0	0	0.0333333	0	0	0.0277778	0.0434783	0.0571429	0	0	0.0909091	0.0416667	0.0294118	0.0833333	0.04	0.0454545	0	0	0.0285714	0.027027	0.037037	0.0285714	0.0294118	0	0.05	0	0.0454545	0.0285714	0.0222222	0.0689655	0	0.0952381	0.0526316	0	0.0285714	0.0263158	0.03125	0.03125	0.03125	0.030303	0.03125	0.0357143	0.0357143	0.0285714	0	0	0	0.0344828	0.1	0	0.0526316	0.0526316	0	0	0.0526316	0.047619	0	0.047619	0.0526316	0.0416667	0.136364	0	0.0416667	0.0357143	0.030303	0.0322581	0.0322581	0	0.105263	0	0	0.05	0	0	0	0	0	0	0	0.105263	0	0.0588235	0.0588235	0.0540541	0	0	0	0	0.0540541	0.037037	0.0357143	0	0	0	0	0	0	0.0714286	0	0	0	0	0	0	0	0	0	0	0	0.0588235	0.0277778	0	0.142857	0.142857	0	0	0.0333333	0.030303	0.047619	0	0	0	0	0	0	0.117647	0.0344828	0	0.0526316	0.0322581	0.030303	0	0.0344828	0.0769231	0	0	0	0	0	0	0	0	0	0.0625	0	0.0238095	0	0.0588235	0.030303	0.03125	0.030303	0	0.027027	0.0294118	0.0645161	0.0461538	0.04	0	0	0	0	0	0.0243902	0	0	0	0.136364	0	0.0344828	0	0	0	0	0.0357143	0	0	0	0	0	0	0.0952381	0.0454545	0.0909091	0.136364	0	0.0344828	0.03125	0	0	0.0526316	0	0.15	1	0	0	0.125	0.0322581	0.1	0	0	0	0	0	0	0.142857	0	0.0357143	0	0.133333	0	0	0	0	0	0.0243902	0.0243902	0.0238095	0.0294118	0	0	0	0	0.117647	0	0	0.0357143	0	0.0384615	0.0384615	0	0	0	0	0	0	0	0	0	0	0.105263	0	0	0.1	0.047619	0	0	0.117647	0.0869565	0	0	0.0454545	0	0	0	0.0285714	0	0.0967742	0	0	0	0	0	0.03125	0.0243902	0	0.0526316	0	0	0	0.0588235	0.2	0	0	0	0	0.037037	0	0.030303	0	0	0.0606061	0.030303	0.0277778	0	0.027027	0.025	0.0243902	0.0294118	0	0.25	0	0.0188679	0	0	0.0434783	0.0454545	0	0	0	0.210526	0.4	0.235294	0.173913	0	0	0	0	0.125	0	0	0.0294118	0.0212766	0	0	0	0.05	0.0384615	0	0	0	0.0434783	0	0.037037	0	0	0	0.05	0	0.0344828	0.0277778	0	0.105263	0	0	0	0.0434783	0.1875	0.0384615	0.454545	0.416667	0	0.0454545	0.027027	0	0	0.030303	0.027027	0	0	0.0512821	0	0	0	0	0	0	0	0	0	0	0	0	0	0.105263	0.111111	0.0952381	0.0952381	0	0.142857	0	0	0	0.03125	0.0666667	0	0	0.142857	0	0	0.1	0	0	0.0869565	0	0.037037	0.037037	0.04	0	0	0.027027	0.1	0	0	0	0	0.025	0	0.0263158	0.0606061	0	0	0	0	0	0	0.037037	0.0357143	0.0333333	0.0344828	0	0	0.0333333	0	0	0.0322581	0.0833333	0	0	0.0588235	0.0416667	0.230769	0.0909091	0.15	0.15	0.210526	0.142857	0.0625	0.133333	0.111111	0	0.037037	0	0	0	0.0416667	0	0.0857143	0	0	0	0.15	0.0769231	0.166667	0	0.108108	0.0555556	0.0625	0	0	0	0.0952381	0.0833333	0.0487805	0	0	0	0	0.0645161	0	0	0	0.0277778	0.0285714	0	0	0	0	0.103448	0	0	0.05	0	0	0	0.030303	0	0.0263158	0	0	0	0.030303	0.0588235	0.037037	0.037037	0	0	0	0.0357143	0.0740741	0	0	0	0	0	0	0	0.0333333	0	0	0	0	0	0	0	0.0344828	0	0.0384615	0	0.0540541	0	0.0178571	0.0333333	0.0769231	0	0.037037	0.0689655	0.0416667	0	0	0	0	0	0	0.0243902	0.0571429	0	0.03125	0	0	0.0909091	0.037037	0	0.142857	0	0	0	0.0769231	0.0714286	0	0	0	0.030303	0	0	0.030303	0	0	0	0	0.0294118	0.0857143	0	0	0	0.130435	0	0	0	0.0714286	0.0740741	0.0731707	0.0689655	0.0333333	0.0555556	0	0	0	0.0454545	0	0.0416667	0	0.05	0	0.0689655	0	0.04	0	0.0416667	0	0.125	0.0967742	0.0909091	0.0434783	0.0416667	0.08	0.0689655	0	0.0384615	0.03125	0.0909091	0.0333333	0.111111	0.0322581	0	0	0.0294118	0	0	0	0	0	0	0.0588235	0	0	0	0	0	0.0322581	0.03125	0.03125	0.0285714	0.0322581	0.025641	0.0526316	0.0285714	0.166667	0.153846	0.142857	0	0.137931	0	0.0434783	0.0217391	0	0	0	0	0	0	0	0.02	0	0	0	0	0.05	0	0	0.05	0.153846	0	0.0333333	0	0	0	0	0.0625	0	0	0	0	0	0.04	0	0	0	0	0	0	0	0	0	0	0.037037	0	0	0	0	0.0322581	0	0	0	0.461538	0	0	0	0	0.117647	0.04	0	0	0.0285714	0.0526316	0	0.0285714	0	0	0	0.0625	0.125	0.117647	0.117647	0.04	0	0	0	0.0222222	0.0588235	0	0.0666667	0.0689655	0	0	0	0	0.0294118	0	0	0	0	0.0238095	0.0227273	0.04	0	0	0.157895	0	0.157895	0.03125	0.0357143	0.0294118	0	0	0	0	0	0	0.0434783	0.0384615	0	0	0.03125	0.157895	0.0263158	0.03125	0.0333333	0.111111	0	0.05	0.0666667	0.2	0	0	0	0	0.136364	0.0454545	0	0.0909091	0	0.027027	0.0714286	0	0	0	0.025	0.0434783	0	0	0	0	0	0	0.025641	0.0285714	0	0	0.0740741	0.190476	0	0	0.0540541	0.2	0	0	0.047619	0	0.047619	0.0526316	0.176471	0.0277778	0.037037	0.0588235	0	0.0588235	0	0.0588235	0.030303	0	0	0.03125	0	0	0.0625	0.0625	0.0833333	0	0.027027	0	0.0333333	0.04	0	0.0333333	0	0.0625	0.0588235	0	0	0	0.125	0	0	0.03125	0	0	0	0.103448	0.0882353	0	0	0.0555556	0	0.025	0	0	0	0	0.0344828	0	0.0285714	0.047619	0.08	0	0.130435	0	0	0.047619	0.047619	0.037037	0.0357143	0.0384615	0.0384615	0.0333333	0	0	0.111111	0	0	0	0.0384615	0	0	0	0	0	0.0333333	0	0.0434783	0.04	0	0	0	0.04	0	0	0	0	0.0322581	0.0243902	0	0	0	0	0	0	0	0	0	0.05	0	0	0.0454545	0	0.0909091	0.0588235	0	0.0526316	0.0384615	0.0294118	0.0277778	0.047619	0	0	0	0.0227273	0	0	0.153846	0.133333	0	0.047619	0	0	0	0	0	0.0434783	0.0434783	0.0434783	0	0	0.05	0.05	0	0.0465116	0.0434783	0	0	0	0	0.0588235	0	0	0	0	0	0	0.0740741	0	0	0	0.0625	0.0571429	0.125	0	0.2	0.0285714	0	0	0.0208333	0.0434783	0	0	0	0	0	0.0833333	0	0	0	0.08	0	0.0740741	0.08	0.142857	0.030303	0	0	0	0	0	0.125	0	0	0	0	0	0	0.0243902	0	0	0.08	0	0	0	0	0.0384615	0.0645161	0.0833333	0	0	0	0	0	0	0.0740741	0	0	0	0	0.0238095	0	0	0.030303	0.03125	0	0	0.0322581	0.03125	0.0588235	0	0	0.0384615	0	0	0	0	0	0	0	0	0	0	0	0.0344828	0.210526	0.142857	0	0	0	0	0	0.0588235	0	0.142857	0	0	0.0666667	0	0	0	0	0	0	0.0277778	0.0263158	0.0172414	0.0333333	0.0294118	0.0294118	0	0	0.0294118	0	0	0	0	0.03125	0.03125	0.0689655	0.0606061	0.04	0.030303	0	0	0	0.0384615	0.0277778	0.0277778	0.0285714	0	0.0277778	0.05	0.0454545	0	0	0.0232558	0.0333333	0.0434783	0.0243902	0.025	0.0408163	0	0	0	0	0	0.12	0	0.03125	0.030303	0.0243902	0	0	0	0.0277778	0.025641	0.027027	0.025641	0.027027	0.0263158	0.025641	0.025641	0.03125	0.025641	0.025	0.0526316	0.0243902	0.027027	0.0645161	0.0277778	0.0277778	0.027027	0.0263158	0.027027	0.027027	0	0	0	0	0.0526316	0	0	0	0	0	0.116279	0.135135	0.111111	0.0227273	0.0232558	0	0.0263158	0.0263158	0	0.0263158	0.0555556	0.0434783	0.0555556	0.0263158	0	0.0434783	0.111111	0.0416667	0	0	0	0	0	0	0	0.0285714	0	0	0.025641	0	0.0588235	0	0	0	0	0	0.0625	0	0	0	0	0	0	0	0.04	0	0	0	0	0	0	0	0	0.025641	0	0.030303	0	0	0	0.0625	0.153846	0	0.181818	0.0227273
	4DUH RLI A 301	0	0	0.0444444	0	0	0	0	0	0	0	0	0	0	0	0	0	0.015625	0	0	0	0	0	0.0277778	0	0.0588235	0	0	0	0.03125	0.185185	0	0	0	0	0.181818	0	0.0227273	0	0.0227273	0	0.0232558	0	0.0217391	0	0	0	0.08	0	0.178571	0	0	0.0540541	0.0181818	0.0166667	0	0	0	0	0	0	0	0	0.0487805	0.025	0.0444444	0.0392157	0.0238095	0	0	0	0	0	0	0	0	0.0163934	0.0232558	0	0	0	0.0175439	0	0.04	0.0392157	0	0	0.0166667	0	0.0175439	0.0175439	0	0.027027	0.151515	0	0	0	0	0	0	0	0	0	0	0.0217391	0	0	0	0	0	0	0	0	0	0	0.0208333	0	0.179487	0.0571429	0	0.0238095	0.135135	0.138889	0.138889	0.135135	0.030303	0	0	0.114286	0.1	0.0217391	0.0392157	0	0	0.0652174	0.025	0.0227273	0.0263158	0.027027	0	0	0.0243902	0.025641	0	0	0	0	0.025641	0	0.0666667	0	0	0.0357143	0	0	0.0243902	0	0	0	0	0	0.0238095	0	0	0	0	0	0	0	0	0.0196078	0	0.0166667	0	0.0175439	0.0243902	0.025641	0.0243902	0.025	0.0243902	0.025641	0.025641	0	0.0384615	0	0.0227273	0.0232558	0	0.230769	0	0	0	0.0285714	0.0606061	0	0.027027	0.0384615	0.0392157	0.0425532	0.0425532	0.0357143	0.0178571	0.0181818	0.0178571	0.047619	0	0	0	0	0.025	0	0	0.0294118	0	0.0204082	0	0	0.133333	0.133333	0	0	0.131579	0.025	0	0.0333333	0	0	0	0	0	0	0	0.0294118	0	0	0	0.0425532	0	0	0.0208333	0	0	0	0.0208333	0.0222222	0.0232558	0	0.0217391	0	0.0392157	0.0217391	0.0392157	0	0	0	0	0	0	0	0.0217391	0	0	0.135135	0	0	0	0	0.027027	0	0	0	0	0	0	0	0.0277778	0.025	0.0204082	0.121951	0	0.0363636	0	0	0.125	0.028169	0	0	0	0	0	0	0	0	0.0238095	0.0857143	0	0	0	0	0.0555556	0.027027	0	0	0.02	0	0	0	0.0208333	0	0	0	0.025	0.0408163	0	0.0555556	0	0	0.0192308	0.025	0	0	0	0	0	0	0	0.0243902	0.0322581	0	0	0.111111	0.114286	0.178571	0	0.0357143	0	0.0188679	0.0487805	0.166667	0.025641	0	0	0	0	0.0408163	0	0	0.129032	0	0.171429	0	0.0185185	0	0.025641	0	0	0	0	0	0	0	0	0	0	0	0	0.0238095	0.0238095	0	0	0	0.0212766	0	0	0	0	0	0	0	0	0	0.0222222	0.0125	0.142857	0.0294118	0.0408163	0.0185185	0.0392157	0.037037	0	0.0327869	0.0238095	0.0222222	0.08	0	0	0	0.0408163	0.0731707	0.0285714	0.027027	0	0.137931	0.0357143	0.0434783	0	0.0222222	0.0212766	0.0227273	0.0208333	0.178571	0	0	0	0.0434783	0.0263158	0	0.037037	0	0	0	0.0909091	0	0	0	0	0	0	0	0	0	0.0384615	0	0	0.0185185	0	0	0	0	0.030303	0	0	0	0	0	0	0	0	0.166667	0.0232558	0.0163934	0.0212766	0.025641	0	0.0232558	0.0344828	0	0	0	0.0508475	0.025	0	0.0222222	0	0.0169492	0	0	0	0.016129	0.0147059	0	0	0	0	0	0	0.0243902	0.0277778	0.0227273	0	0	0	0.025641	0	0	0	0.03125	0	0	0	0.0444444	0.2	0	0.04	0	0	0	0	0	0	0.0163934	0.0625	0	0.16129	0.138889	0.0740741	0	0.0434783	0.0930233	0	0	0	0	0.0612245	0.0243902	0	0.04	0	0	0.0425532	0.016129	0	0.0140845	0	0	0.0188679	0	0	0	0	0	0.0175439	0	0.027027	0	0	0	0	0	0	0	0	0	0	0	0	0	0	0	0	0	0	0	0.0227273	0.0416667	0	0.0408163	0	0	0.0208333	0	0.016129	0.0212766	0.0208333	0.0227273	0.0169492	0.0277778	0.0277778	0	0	0	0	0	0	0	0	0	0.0526316	0	0	0	0	0	0.016129	0	0	0	0	0	0	0	0	0	0.0377358	0.0178571	0.0277778	0.0277778	0	0	0	0	0	0	0	0.147059	0.0181818	0	0.0196078	0	0	0	0	0	0.0344828	0	0.0263158	0	0.0172414	0	0.0357143	0	0	0	0.0208333	0.0217391	0.0238095	0	0.05	0	0.02	0	0	0.025	0.0227273	0.0217391	0.03125	0.0377358	0	0	0.0153846	0.015625	0	0	0.037037	0	0.047619	0.0487805	0	0	0	0	0	0	0.03125	0.0294118	0	0	0	0.0204082	0	0.0227273	0.0416667	0.0434783	0.0408163	0	0.1	0	0	0.025	0.0243902	0.0263158	0	0	0	0	0.0178571	0	0	0	0	0.025	0	0	0.0545455	0.025	0	0	0	0	0.0333333	0.0227273	0.0212766	0.0204082	0	0.0545455	0.0612245	0	0	0	0	0	0.193548	0.0277778	0.0465116	0	0.09375	0	0	0.0333333	0	0	0	0	0	0	0	0	0	0	0	0.03125	0	0	0	0	0	0.0227273	0.0192308	0.0238095	0	0	0	0.0232558	0	0	0.015625	0	0	0	0	0	0	0.0571429	0.025641	0	0	0.0227273	0	0.0232558	0	0.02	0	0.0188679	0.0212766	0.152174	0	0.0222222	0	0	0	0	0	0	0	0.0181818	0	0.0377358	0.0212766	0	0.0952381	0	0.027027	0	0	0	0	0.0263158	0.0294118	0	0.0217391	0.0208333	0.027027	0	0	0	0.0277778	0.151515	0.0731707	0.0645161	0.0526316	0.0263158	0.0277778	0	0	0	0	0.0333333	0.0408163	0	0.0227273	0.0408163	0	0.0731707	0	0	0	0	0	0.0147059	0	0	0	0	0	0	0	0.025641	0	0	0	0	0.0222222	0.0454545	0.0454545	0.0454545	0.0454545	0.0454545	0.0454545	0.025	0.0444444	0.0833333	0.0454545	0.0454545	0	0	0.0192308	0	0	0.0243902	0	0.0444444	0	0.0227273	0	0.0465116	0	0	0	0	0	0	0	0	0	0.0555556	0.0196078	0	0	0	0	0.0204082	0	0	0.16129	0	0	0	0	0.0263158	0.025	0	0	0	0.0232558	0.027027	0.0232558	0.0454545	0	0	0	0	0	0.0172414	0.0172414	0.0204082	0	0.0465116	0.0392157	0	0.133333	0.153846	0	0.06	0	0	0	0.0181818	0	0	0	0.0192308	0.0196078	0.0178571	0.0363636	0.0851064	0.0588235	0.0263158	0.0697674	0.0681818	0.025	0	0.0204082	0.0204082	0.0204082	0.0294118	0.0350877	0.0606061	0	0	0	0.0204082	0	0.0810811	0	0	0.0178571	0.0185185	0.0243902	0	0	0	0	0.0217391	0	0	0	0	0.0344828	0	0.0606061	0	0	0.0434783	0	0.0178571	0	0.0434783	0	0	0.0217391	0	0.0222222	0.0238095	0.0363636	0.0232558	0.0178571	0	0	0	0	0	0	0	0	0	0	0	0	0.0217391	0	0.214286	0	0	0	0	0	0	0	0	0.0416667	0.0217391	0	0	0	0	0	0	0	0	0	0	0.0227273	0	0	0	0.0377358	0.0212766	0.0377358	0.037037	0	0.02	0.0181818	0	0.025641	0.0425532	0	0	0.0344828	0	0	0	0	0.0208333	0.025	0.0588235	0.0666667	0.138889	0	0.0243902	0	0.0243902	0	0.05	0	0.016129	0	0	0	0.0263158	0	0	0	0	0	0	0	0	0.0217391	0	0	0.0204082	0	0	0	0	0.0645161	0	0	0	0	0.0163934	0	0	0.0363636	0	0	0	0.0606061	0	0	0	0	0	0	0	0	0	0	0	0	0.0566038	0.0212766	0.0888889	0	0	0.108108	0.025	0.0434783	0	0	0	0	0	0.0681818	0	0	0	0.0222222	0	0.0571429	0.0188679	0.0185185	0.0185185	0	0	0.171429	0	0	0	0	0	0	0	0.0294118	0	0	0	0	0	0	0	0	0	0	0	0.0217391	0.0576923	0	0.0238095	0	0.0212766	0.025641	0	0	0	0	0.0217391	0	0	0.06	0.0434783	0.025	0.025641	0.137931	0.027027	0	0	0.0232558	0	0	0	0	0.0217391	0	0.0217391	0.05	0.0227273	0	0.0222222	0.0232558	0	0	0	0.0487805	0	0	0	0.0487805	0.02	0.0535714	0	0	0.0285714	0.0263158	0	0.0204082	0.0416667	0.0208333	0.0526316	0.0285714	0.03125	0.0294118	0.027027	0	0	0	0.139535	0	0.0294118	0	0.0188679	0	0	0.0196078	0.025	0.0175439	0	0.0243902	0.02	0.02	0	0.0731707	0.0576923	0	0	0	0	0	0	0	0.0263158	0.0512821	0.05	0.0243902	0	0.027027	0	0	0	0.129032	0.129032	0	0	0.0212766	0.0208333	0.0217391	0.0588235	0	0	0	0	0.0243902	0.0232558	0.0169492	0	0	0	0.0465116	0	0.0465116	0.0149254	0	0	0.0204082	0.0169492	0	0	0	0.02	0.0384615	0.0188679	0	0	0.0153846	0.0425532	0.0172414	0.0416667	0	0	0	0.025	0	0.0285714	0	0	0.0204082	0.0238095	0.0208333	0.0172414	0	0.0277778	0.0285714	0.0263158	0.0277778	0.025641	0.027027	0.025	0.0263158	0.025	0.0263158	0.0666667	0	0	0.0192308	0.0487805	0.0487805	0	0	0	0	0	0	0	0	0.0238095	0.0232558	0.0526316	0.0263158	0	0	0	0	0.105263	0	0	0.0232558	0.0444444	0.194444	0.116279	0	0.02	0.0217391	0.0217391	0	0.0227273	0	0.138889	0	0.0192308	0	0.0204082	0	0	0.0217391	0.0243902	0.0232558	0	0.0208333	0	0	0.0333333	0	0	0	0.0571429	0	0	0	0	0	0	0	0	0.189189	0.184211	0.047619	0.179487	0.0188679	0.0588235	0	0	0.0263158	0	0	0.0208333	0.0196078	0	0.04	0.0571429	0.097561	0.0263158	0.025641	0.0204082	0	0	0	0.0192308	0.0227273	0.0851064	0.104167	0.0238095	0.0625	0.0204082	0	0.0555556	0	0	0.0851064	0.0701754	0	0.0606061	0.0555556	0	0	0.0851064	0.08	0.0212766	0.0909091	0.0909091	0.0888889	0.0909091	0.1	0.1	0.02	0	0	0.0377358	0.0714286	0.0666667	0	0	0	0	0	0	0	0	0.0277778	0.0294118	0.025641	0	0	0	0	0	0	0.0217391	0	0	0.125	0.09375	0	0	0.114286	0	0	0.0714286	0	0.075	0	0.0731707	0.0625	0.0625	0.0588235	0	0	0	0	0.0188679	0	0	0	0	0	0	0	0	0	0.0285714	0.0285714	0.0294118	0.0294118	0	0.0277778	0	0	0	0	0	0	0	0	0	0	0.0645161	0.0285714	0.0222222	0.0208333	0	0	0.177778	0	0	0	0.2	0.172414	0.0227273	0.0227273	0	0.0681818	0	0.0204082	0	0.0487805	0	0.0512821	0.0545455	0	0	0	0	0	0	0.0208333	0	0.0740741	0	0.0851064	0.0652174	0.0666667	0.113636	0.119048	0.104167	0.0638298	0.0909091	0.0121951	0	0	0.0508475	0	0.0344828	0.0227273	0	0	0.0232558	0	0.025641	0	0.0227273	0	0	0	0	0.1	0	0	0	0.172414	0.172414	0	0	0	0	0	0.0238095	0.0227273	0.0212766	0.025641	0.0217391	0.0294118	0.0166667	0.027027	0	1	0	0	0.0681818	0.0277778	0.0227273	0	0	0.172414	0.16129	0	0	0.0263158	0.0232558	0.119048	0	0	0.0175439	0.0697674	0.0697674	0.0444444	0.0178571	0.0178571	0.0175439	0.0204082	0.0512821	0	0.0208333	0.015625	0.030303	0	0	0	0.0208333	0.0243902	0.0243902	0.121951	0.153846	0.0434783	0	0.0294118	0	0	0.0212766	0.0882353	0.025641	0	0	0	0	0.0277778	0.0588235	0.0882353	0	0	0.0149254	0.047619	0	0.0263158	0	0.05	0	0.025641	0	0	0.0212766	0.0238095	0	0	0.0212766	0.0178571	0.166667	0.0377358	0.025641	0.027027	0	0	0	0.125	0.0877193	0.097561	0.104167	0.0238095	0.119048	0.0208333	0	0.0416667	0.0204082	0.0425532	0.106383	0.106383	0.0192308	0.037037	0.117647	0.136364	0.117647	0.0294118	0.0204082	0.0298507	0.0263158	0.027027	0.0263158	0	0.0444444	0	0	0.027027	0.0285714	0.0285714	0.0243902	0.027027	0	0	0	0.05	0	0.0212766	0	0.016129	0.0243902	0.0204082	0.027027	0	0	0.0181818	0.0185185	0	0	0.0322581	0	0	0.04	0	0	0.0243902	0	0	0	0	0	0	0	0	0.030303	0.0243902	0	0	0.0188679	0.0166667	0.0192308	0	0	0.0208333	0	0	0.0263158	0.0181818	0	0	0.04	0.027027	0.0487805	0.0243902	0.0384615	0.0192308	0.0408163	0.0425532	0.025	0.0243902	0	0	0	0	0.0555556	0	0.0263158	0.0227273	0	0	0.0434783	0	0	0	0	0	0	0	0	0	0	0	0	0	0.0512821	0.0526316	0	0.0392157	0.0571429	0	0.0645161	0.0588235	0	0.0566038	0.0697674	0.0188679	0.0204082	0.0217391	0.0263158	0	0	0	0.0243902	0	0.0232558	0.0222222	0.0227273	0	0	0.0222222	0	0	0.119048	0	0	0	0	0.025641	0	0	0.027027	0	0	0	0.0322581	0	0.0294118	0	0.0238095	0	0	0	0	0	0	0	0	0	0	0	0	0.025	0.0566038	0.0192308	0.0208333	0	0	0	0.027027	0.0512821	0.0357143	0.025	0	0.0227273	0.0454545	0.0212766	0.0425532	0.0217391	0.0545455	0.0196078	0.02	0.0392157	0	0	0.04	0.0217391	0	0	0	0	0.0217391	0.0277778	0.0208333	0	0	0	0	0.037037	0.0208333	0.02	0	0	0	0.025641	0	0.0232558	0.0232558	0	0	0	0.145833	0	0	0	0	0	0	0	0	0	0	0.05	0.0227273	0.025641	0	0.0227273	0.0188679	0	0.0285714	0	0	0	0	0.0952381	0	0	0.0606061	0.0454545	0.0465116	0.0217391	0.0377358	0.0178571	0.0612245	0.0212766	0.0212766	0	0	0.147059	0.0238095	0.025641	0	0	0	0	0	0	0	0	0	0.0425532	0.0192308	0.0204082	0.0652174	0	0.121951	0.05	0.15	0.0204082	0	0	0.030303	0.0277778	0	0.025641	0.097561	0	0.0169492	0.0232558	0.0172414	0.0222222	0.0222222	0	0	0	0.0263158	0	0	0.0526316	0	0	0	0.0222222	0	0.025	0	0	0	0	0	0	0	0	0	0.0222222	0	0	0	0.0263158	0.0222222	0.0227273	0.0217391	0.025641	0	0.0204082	0	0.0263158	0.0588235	0.0576923	0	0	0	0.0588235	0.0555556	0	0.0185185	0	0.0217391	0.0666667	0.0666667	0.0625	0.0681818	0.0576923	0.0576923	0.0625	0	0	0	0.0133333	0.0212766	0	0.0833333	0.0333333	0.0454545	0.0454545	0.111111	0	0	0	0	0.118644	0	0	0	0.0285714	0	0.03125	0.0857143	0	0	0	0.0454545	0.0425532	0	0	0	0	0.0454545	0.0487805	0	0.0196078	0.0192308	0	0.0175439	0.0163934	0.0163934	0.0169492	0.0169492	0.0166667	0.0172414	0.0172414	0.0181818	0	0	0	0	0	0	0	0	0	0	0	0	0.0238095	0.0222222	0	0	0	0.04	0	0.0408163	0.0294118	0	0.0408163	0	0	0	0	0	0	0	0.025	0.047619	0.0408163	0	0.0166667	0	0	0	0	0	0.142857	0.0217391	0.0192308	0.0204082	0	0	0.047619	0.030303	0.0175439	0.0344828	0.025	0	0	0.0277778	0	0.0277778	0	0	0.0204082	0	0	0.0185185	0.0540541	0.0149254	0.0149254	0	0	0	0.121212	0.0666667	0.0277778	0.0188679	0	0	0.0227273	0.0263158	0	0.0444444	0	0.0454545	0	0.0212766	0.0212766	0.025641	0.0857143	0	0.0263158	0	0	0	0.0212766	0	0	0.037037	0	0	0	0	0	0	0	0.0377358	0	0	0.0588235	0	0	0.0540541	0.0196078	0.0384615	0	0	0.0454545	0	0	0	0	0.09375	0.181818	0.0289855	0	0.0714286	0.02	0.0425532	0.02	0.0208333	0.0204082	0.0408163	0.0434783	0.025	0.0652174	0.0208333	0.0208333	0.025	0.0377358	0.0192308	0.075	0	0	0	0	0.0147059	0	0	0	0	0	0	0	0	0.116279	0	0	0	0.0217391	0.0196078	0	0	0.030303	0.0294118	0.0181818	0.030303	0	0.0285714	0	0.0227273	0.0285714	0	0	0.0243902	0.0526316	0	0.0625	0.0625	0	0	0	0	0	0	0	0.0232558	0	0	0	0	0	0.05	0	0	0.0512821	0	0.030303	0	0	0	0	0.0425532	0	0.025641	0	0.0408163	0.04	0.0384615	0.0545455	0.119048	0.0178571	0.0454545	0.03125	0.027027	0.025	0.0227273	0	0	0	0	0	0.0294118	0.172414	0	0.0833333	0.0263158	0	0	0	0	0	0	0	0.0204082	0	0.02	0	0.0769231	0	0	0	0.0555556	0	0	0.0555556	0.0277778	0	0	0	0	0	0	0.0857143	0.0285714	0	0	0.0169492	0.016129	0	0.0232558	0	0.0181818	0	0.027027	0.0882353	0.0833333	0	0.0192308	0	0.0232558	0	0.121212	0.0645161	0	0.106383	0.0243902	0.0178571	0	0.02	0.0178571	0.0344828	0.0491803	0.181818	0.176471	0.181818	0.181818	0	0.115385	0	0.0425532	0.0357143	0.037037	0.0243902	0.027027	0.0232558	0	0	0.0208333	0	0.121951	0	0	0	0	0	0	0	0	0.03125	0	0	0.125	0	0.105263	0.0263158	0	0.0625	0.075	0.105263	0.0909091	0.108108	0	0.0588235	0.0285714	0	0	0	0	0	0.0285714	0	0	0	0	0	0	0.0212766	0.075	0.0681818	0.0217391	0.0212766	0.137931	0.0416667	0.0151515	0.0769231	0	0.0196078	0	0.0212766	0.0454545	0	0	0	0	0	0	0.0465116	0	0	0	0.0222222	0	0	0.0277778	0	0.135135	0	0	0.0217391	0	0.025	0.0238095	0	0.025	0	0	0.0196078	0.0588235	0	0.0222222	0.0204082	0.0204082	0	0.0810811	0.0204082	0.0285714	0	0.027027	0.0285714	0.0212766	0.0212766	0.0222222	0.0204082	0.025	0.0208333	0	0.0277778	0	0	0	0.0833333	0.0851064	0	0.155556	0	0	0.027027	0	0.0172414	0.0697674	0.147059	0.0555556	0.0566038	0.0153846	0.0204082	0	0	0.0408163	0.0681818	0.0487805	0.0571429	0	0.0425532	0.0178571	0	0.025	0	0.106383	0.1	0.104167	0.1	0.104167	0.102041	0.0377358	0.1	0.0666667	0.1	0.0980392	0.0576923	0.0754717	0.06	0.0212766	0.0612245	0.0612245	0.06	0.0588235	0.06	0.06	0	0.125	0.15625	0	0.09375	0.0294118	0.0212766	0.0208333	0	0	0.016129	0.0178571	0.031746	0.0344828	0.0535714	0	0.0588235	0.102041	0	0.0188679	0.030303	0.0263158	0.030303	0	0.0408163	0.0263158	0.0294118	0.025641	0	0.03125	0	0.0294118	0.03125	0	0.46875	0	0.0285714	0	0	0.0238095	0	0	0.0465116	0.027027	0.0377358	0	0.0652174	0.0408163	0.0212766	0.02	0.04	0.04	0.037037	0	0.025	0	0	0	0	0.027027	0	0.0625	0.0588235	0.0576923	0.0789474	0.0652174	0.05	0	0	0.0322581	0	0	0	0.0169492
	4DY6 A22 A 301	0.0588235	0.0163934	0	0.46875	0.388889	0.0131579	0.103448	0.108108	0	0.0666667	0	0.1	0.195122	0.0434783	0	0	0.015625	0	0.84	0.807692	0	0.0322581	0.0571429	0.0666667	0	0.214286	0.24	0	0	0	0	0.393939	0.0144928	0.03125	0	0	0	0	0	0	0	0	0	0	0.228571	0.24	0	0.121951	0	0	0.638889	0	0.0181818	0.0166667	0.0128205	0	0	0	0	0	0.184211	0	0	0	0	0	0	0	0	0.025641	0	0	0	0	0	0.589744	0.0232558	0	0	0.0196078	0.526316	0	0.0196078	0.0816327	0.0810811	0.0666667	0.605263	0.0666667	0.526316	0.380952	0	0	0	0	0	0.0238095	0	0	0	0.512195	0	0.454545	0	0.0217391	0	0	0	0	0	0	0	0	0	0	0.0425532	0.538462	0	0	0.121951	0.0238095	0	0	0	0	0	0.24	0	0	0	0	0	0	0	0	0	0.0227273	0	0	0.117647	0.2	0	0	0	0	0.0434783	0.0666667	0	0.25	0	0	0	0	0.0285714	0.378378	0	0.0238095	0.0625	0.333333	0	0.194444	0	0	0	0	0	0	0	0	0.0789474	0.0196078	0	0.0166667	0	0.0175439	0	0	0	0	0	0	0	0.0625	0.0188679	0	0	0	0.361111	0	0	0	0.24	0	0	0.0416667	0	0	0	0	0	0	0.0178571	0.0181818	0.0178571	0	0	0.666667	0	0	0	0.0740741	0.0697674	0.0144928	0.117647	0	0.0909091	0	0	0	0	0	0.194444	0	0	0	0	0.0227273	0	0	0	0.0217391	0.0222222	0.489362	0	0	0.162162	0	0.0196078	0.2	0.0652174	0	0	0	0	0.0454545	0.047619	0.0263158	0	0	0	0	0	0.075	0	0	0	0.172414	0.264706	0.0444444	0.0681818	0	0.28	0	0.0645161	0.0769231	0.428571	0.441176	0	0	0.576923	0.272727	0.0666667	0	0.03125	0.0645161	0	0	0.111111	0	0	0	0	0.0227273	0	0.177419	0	0	0.571429	0	0	0.133333	0.225806	0	0	0.027027	0	0.0416667	0	0.075	0	0	0	0	0	0	0	0.451613	0	0	0.138889	0	0	0.02	0	0	0	0.1875	0	0	0.139535	0	0.5625	0.027027	0.454545	0	0.02	0.0243902	0	0	0.0172414	0	0	0	0	0	0.75	0.0188679	0	0	0.176471	0.352941	0.0588235	0	0.0487805	0	0.222222	0.488372	0	0.666667	0	0	0	0.0952381	0	0	0	0	0	0	0	0.0731707	0	0.84	0.0232558	0	0.222222	0.0487805	0.0487805	0.0645161	0.0192308	0.222222	0.0666667	0.0588235	0.0285714	0	0.0645161	0.166667	0.0645161	0.0930233	0.0238095	0.0555556	0	0	0	0	0	0	0	0	0.333333	0.05	0	0	0.636364	0	0	0	0.02	0	0	0	0.157895	0	0	0	0.05	0	0	0	0	0	0.833333	0	0	0	0.0833333	0	0	0.0645161	0.0212766	0.0227273	0	0.259259	0.075	0.1	0.075	0	0.194444	0	0	0	0.285714	0.0357143	0	0.0185185	0	0	0	0.387097	0	0	0	0	0	0	0	0	0	0	0	0.0508475	0.0212766	0	0	0.0731707	0	0.0571429	0.0645161	0.0645161	0	0	0.0238095	0.0222222	0	0.621622	0.159091	0.0625	0.108108	0.0327869	0.5	0	0.0625	0.0625	0.0277778	0.0243902	0	0	0	0	0.233333	0	0	0.111111	0.114286	0.111111	0	0	0	0.583333	0	0	0	0	0	0.047619	0.0666667	0.0322581	0	0	0.0294118	0	0.02	0	0	0	0	0	0	0	0	0.21875	0.151515	0	0	0	0.366667	0	0.0416667	0.194444	0	0.016129	0	0.469388	0.0625	0.0212766	0	0	0	0	0	0.875	0.26087	0.428571	0	0.166667	0	0.0344828	0	0	0.0263158	0	0	0	0	0	0	0	0.416667	0	0	0	0.25	0.097561	0	0.0204082	0	0	0.0185185	0.0166667	0.0652174	0.465116	0.575	0	0	0.0227273	0	0	0	0.030303	0	0	0	0	0.3125	0.0277778	0.025	0.0243902	0.025641	0.025	0.03125	0.030303	0.0285714	0	0.5	0	0.0487805	0	0.0204082	0	0.05	0	0.0357143	0.0169492	0.0185185	0.212766	0.0277778	0	0	0	0	0	0.0571429	0.25	0	0	0	0	0.0196078	0	0	0	0	0	0.0169492	0.147059	0.0833333	0	0.638889	0	0	0	0.807692	0.0697674	0	0.146341	0.0238095	0	0	0.133333	0	0	0	0	0	0	0	0	0	0	0.0153846	0.015625	0.0952381	0	0.0181818	0	0	0	0	0	0	0	0.0294118	0	0	0	0	0	0.025	0	0.047619	0.125	0	0	0	0	0.157895	0	0.233333	0	0	0.0540541	0.027027	0.0526316	0	0.2	0.583333	0	0.3	0	0	0	0.424242	0	0.0175439	0	0.0454545	0	0	0	0	0	0	0	0	0	0	0.324324	0.324324	0.307692	0.0512821	0.05	0	0.0277778	0.0465116	0	0	0	0.0625	0	0.0277778	0	0.195122	0.0512821	0	0	0	0	0.0555556	0.0172414	0	0.1	0.0181818	0.0606061	0	0.0526316	0.129032	0.0714286	0	0	0.0540541	0.0588235	0.037037	0	0.0512821	0	0.547619	0.243243	0	0	0	0	0.02	0	0.025641	0.0277778	0.0277778	0	0	0	0	0	0.0645161	0	0	0.0192308	0.0217391	0.15	0.0689655	0	0.0645161	0.289474	0	0	0	0.0181818	0.0172414	0	0	0.0294118	0	0.0285714	0	0	0.0277778	0.157895	0	0	0	0.0666667	0	0	0.027027	0	0	0	0.0277778	0	0	0	0	0	0	0	0	0	0	0	0	0.0810811	0	0	0	0	0.0163934	0	0	0	0	0.5	0	0	0	0	0.0212766	0	0	0.0526316	0	0.0465116	0.047619	0	0	0	0	0	0	0	0	0	0	0	0	0	0.0645161	0.0666667	0.394737	0.236842	0.0222222	0	0	0	0	0	0.0606061	0	0	0.025641	0.027027	0.025641	0	0.0555556	0	0	0.486486	0	0.0196078	0	0	0.0714286	0	0	0.0384615	0.689655	0	0	0.463415	0.0277778	0	0	0	0	0	0	0.0232558	0	0	0	0.0512821	0	0	0	0	0.0172414	0.282609	0	0.241379	0.0227273	0.0192308	0.310345	0	0	0	0	0	0	0	0.0181818	0.0192308	0.0185185	0.0196078	0.0192308	0.0196078	0.0178571	0.0178571	0	0	0	0	0	0	0.769231	0.428571	0.428571	0.428571	0	0.0172414	0	0	0	0	0	0.0384615	0	0	0	0.117647	0.0377358	0	0.146341	0	0.146341	0.117647	0	0.0238095	0.176471	0.015625	0.0512821	0	0.0212766	0	0	0.16	0	0	0	0.176471	0.0212766	0.354839	0	0.0930233	0	0	0	0.117647	0	0.0178571	0.0238095	0	0	0	0	0	0	0	0	0	0	0	0.0930233	0	0	0	0.1	0	0	0.0208333	0.02	0.0208333	0	0.0204082	0.0444444	0	0	0	0	0	0.4	0.324324	0.27907	0.255319	0	0.0465116	0	0.0625	0.1875	0.0576923	0	0.0576923	0.0566038	0	0	0	0	0	0	0	0	0	0.166667	0	0	0	0.0208333	0	0	0	0	0	0	0	0	0	0	0.0263158	0	0	0.0833333	0	0	0	0	0	0	0.724138	0	0	0	0.0217391	0	0	0	0	0.6	0.416667	0	0	0.0555556	0.111111	0	0	0.347826	0	0.0526316	0.0178571	0	0.0454545	0	0	0.555556	0.46875	0.394737	0.46875	0	0	0	0	0	0	0	0.025	0	0	0	0.0285714	0	0	0	0	0.0625	0.047619	0	0.428571	0	0.0681818	0	0.0769231	0.0540541	0	0	0	0.0188679	0.0185185	0.0185185	0.15	0	0	0	0.027027	0.0227273	0	0.03125	0.0344828	0.103448	0	0.148148	0	0	0.0666667	0	0	0	0	0	0	0	0	0.0185185	0	0	0	0.0666667	0	0	0	0	0	0	0.307692	0	0	0	0	0	0	0	0	0	0.047619	0	0	0.157895	0.0465116	0.342857	0	0	0.05	0	0.2	0	0.047619	0.346154	0.03125	0.0217391	0	0.0487805	0.047619	0.0512821	0	0.02	0	0	0	0	0	0.4	0	0.0204082	0	0	0	0	0	0.117647	0.484848	0	0	0	0	0	0	0	0	0	0.04	0	0.0357143	0.142857	0	0.0408163	0	0.193548	0.0232558	0	0	0	0.0285714	0.0666667	0	0.025	0.025	0	0	0.0243902	0	0	0	0	0	0	0	0	0	0	0.371429	0.361111	0.382353	0	0.025641	0	0.0571429	0	0.0243902	0	0	0.136364	0	0.0714286	0	0	0	0.0461538	0	0.0227273	0.0204082	0	0	0.142857	0	0.0408163	0.0384615	0.0188679	0	0	0.1	0	0	0	0	0.264706	0.0263158	0	0	0	0.225	0.0263158	0.111111	0.0238095	0.0425532	0.340909	0.483871	0	0	0	0	0	0	0	0	0	0	0	0	0	0	0	0	0	0	0	0	0	0	0	0	0	0	0	0	0.147059	0	0	0	0	0	0	0	0	0.0238095	0.0212766	0.393939	0	0.0444444	0.0444444	0.0263158	0.0465116	0.0784314	0	0	0	0.567568	0	0.115385	0	0	0	0	0	0	0	0	0	0.02	0.326087	0	0	0.306122	0	0	0.0208333	0.0217391	0.04	0.142857	0	0.0232558	0.0227273	0.0232558	0.0222222	0.255814	0.0188679	0.678571	0	0	0	0	0	0.04	0.016129	0	0	0	0	0	0	0	0	0	0	0	0	0	0	0	0	0	0	0.016129	0	0	0	0.243243	0	0	0	0	0	0	0	0	0	0	0	0	0	0.108696	0.405405	0.0540541	0	0	0	0.0555556	0	0	0	0	0	0	0	0	0	0	0	0	0	0	0	0	0	0	0	0	0	0	0.346154	0	0	0	0	0	0	0	0	0	0	0	0.0232558	0	0	0.0232558	0	0.0238095	0.047619	0.0526316	0.0512821	0.0512821	0.0526316	0.0555556	0.0512821	0.0465116	0	0.0285714	0.0294118	0	0.0588235	0	0	0.7	0.0645161	0	0	0	0	0	0	0	0	0	0	0	0	0.193548	0.0192308	0	0	0.103448	0	0	0.0227273	0.0465116	0	0	0	0.0204082	0.25	0.075	0.0571429	0	0	0.0243902	0.0625	0.0606061	0	0	0	0.0208333	0.0285714	0	0	0	0	0	0	0	0	0	0	0.0121951	0	0	0	0.333333	0	0	0.0178571	0.05	0	0.769231	0	0	0	0	0	0	0	0	0	0	0	0	0	0	0	0	0	0	0	0	0	0	0	0	0	0	0	0	1	0	0.0681818	0	0	0.0232558	0	0	0	0.222222	0	0	0	0.0217391	0	0.2	0.526316	0	0	0	0.357143	0.1875	0.183673	0.0204082	0	0	0	0.3	0	0	0	0.0232558	0.0208333	0	0	0.0222222	0	0	0.394737	0	0.0408163	0.655172	0	0	0	0	0	0	0	0	0	0	0	0	0.511111	0	0.027027	0.0833333	0.0454545	0	0.02	0.0810811	0.0425532	0.0645161	0	0.0487805	0	0	0	0	0	0	0	0	0	0	0	0	0.0333333	0	0.0192308	0	0	0	0	0	0	0	0	0	0	0	0	0	0	0	0	0	0	0.0857143	0	0	0	0	0.194444	0	0	0	0	0	0.0833333	0	0.0232558	0	0	0	0	0.016129	0	0	0	0	0	0	0	0	0	0	0	0	0	0	0	0	0	0	0.181818	0	0.147059	0	0	0	0	0	0	0	0	0	0.152174	0	0.125	0	0.0192308	0	0	0.0181818	0.0526316	0.0263158	0.0833333	0	0	0	0	0	0	0	0	0	0.636364	0.0588235	0.0606061	0.0555556	0	0.424242	0	0.0714286	0.2	0	0	0	0	0.1875	0	0	0	0	0.625	0.606061	0	0.0714286	0.0487805	0.0487805	0	0	0.025	0	0	0	0	0	0.025641	0	0	0	0	0	0	0	0	0	0	0	0	0	0	0.09375	0.206897	0	0	0	0.0217391	0.025	0.0243902	0	0	0	0	0	0	0	0	0	0	0	0	0	0	0.424242	0.194444	0	0.025641	0	0	0	0.0555556	0.0625	0	0.0238095	0.0588235	0	0	0.0392157	0.0425532	0.2	0.0222222	0.0625	0.027027	0.025	0	0	0.4375	0	0	0	0.0208333	0.0217391	0.0175439	0	0	0.0816327	0	0	0.0196078	0	0	0	0	0.0212766	0	0.0571429	0.0208333	0.142857	0	0.0285714	0.441176	0	0	0	0	0	0.025	0	0	0	0	0	0	0	0.0185185	0	0	0.025	0	0	0	0.0487805	0.0487805	0.0487805	0	0	0	0.0526316	0	0	0.317073	0.181818	0.469388	0	0	0.184211	0	0	0	0	0	0	0	0	0.0185185	0.0178571	0	0.0434783	0	0.21875	0.2	0	0	0	0	0	0	0.0285714	0	0	0	0	0.257143	0	0	0	0	0.117647	0	0	0	0	0.0192308	0	0	0	0	0.212121	0	0.0731707	0.0169492	0	0.0172414	0	0	0	0	0.0714286	0.0263158	0	0.0625	0	0	0	0	0	0	0.025	0.027027	0.025641	0.0232558	0.0243902	0.0208333	0.02	0.0263158	0.025641	0.0243902	0.0222222	0.0238095	0.0243902	0.0212766	0	0	0	0	0	0.0222222	0.0204082	0	0	0	0	0.0588235	0	0	0	0	0.04	0.486486	0	0.0217391	0.0212766	0.0212766	0.02	0.0217391	0.0185185	0.0185185	0.02	0	0	0	0.433962	0	0.513514	0	0	0	0	0	0.0571429	0.363636	0	0	0	0	0	0	0	0	0	0	0	0	0	0	0.0425532	0.84	0.0208333	0.0571429	0.0652174	0	0	0.0571429	0.04	0.0392157	0	0.183673	0.24	0.265306	0.25	0.276596	0.270833	0.229167	0.282609	0.191489	0	0	0.233333	0.075	0.075	0	0	0	0.0285714	0	0	0	0	0	0.0454545	0	0	0	0.0625	0	0	0	0	0.0869565	0.0909091	0.0588235	0	0	0	0	0	0	0	0.103448	0	0	0.2	0	0	0	0	0	0	0	0.0555556	0	0	0	0.0175439	0	0	0	0.0192308	0	0	0	0	0.0232558	0.0204082	0	0	0	0	0.511111	0.511111	0	0.0243902	0	0	0	0	0	0	0.0222222	0	0	0	0	0	0	0	0	0	0	0	0	0	0.257143	0.292683	0	0.0434783	0	0	0	0	0.636364	0.0217391	0	0	0	0.0425532	0	0	0.194444	0	0	0	0	0.0612245	0	0	0	0	0	0	0	0	0	0	0.479167	0	0	0	0	0	0	0	0	0	0	0	0	0	0	0	0	0	0	0	0.02	0	0.5	0	0	0.0540541	0	0.037037	0	0	0	0	0.047619	0.0625	0.0666667	0	0	0.047619	0	0	0	0	0	0	0	0.047619	0	0	0.159091	0	0	0	0	0	0	0	0	0	0	0	0	0	0	0	0	0	0.46875	0.655172	0	0.027027	0	0	0	0	0	0.027027	0	0	0.0208333	0.0625	0	0	0.02	0.0196078	0.0188679	0.0175439	0	0	0	0	0	0	0	0	0	0	0	0	0	0	0	0	0	0	0	0	0	0	0	0	0.351351	0.0188679	0.342105	0.333333	0	0	0	0	0.0555556	0	0.139535	0	0	0.583333	0	0	0	0	0.0571429	0	0	0	0.0571429	0.0169492	0.016129	0.0465116	0	0.0217391	0	0.0645161	0	0	0	0.0444444	0.0192308	0	0	0	0	0	0	0	0	0.212766	0	0.02	0	0.0169492	0.015873	0	0	0	0	0	0.0175439	0.0188679	0.0208333	0	0	0.05	0.0555556	0.047619	0.0243902	0	0.0208333	0	0	0.015873	0.0163934	0.016129	0	0	0.394737	0.075	0	0	0	0.1875	0	0	0	0	0.0444444	0	0.0238095	0	0.0212766	0	0	0	0	0	0	0	0	0	0	0.583333	0.583333	0.0175439	0.0217391	0.0322581	0.0425532	0	0	0	0	0	0	0	0.522727	0	0	0	0	0.0212766	0	0.424242	0.333333	0.533333	0.551724	0.294118	0.483871	0.0227273	0	0	0	0.0454545	0	0	0	0	0	0	0	0.0217391	0	0.0512821	0.0487805	0.0212766	0	0.730769	0	0	0.0188679	0.0136986	0	0.0204082	0.0204082	0	0	0	0	0.576923	0	0	0	0	0.0222222	0	0	0	0	0	0.0666667	0	0.0196078	0	0	0.0333333	0	0	0	0	0	0.0172414	0	0	0	0	0	0	0.0540541	0	0	0	0	0	0	0	0	0.0571429	0.0512821	0	0	0	0	0	0.0192308	0	0	0	0	0	0	0	0	0	0	0.0196078	0.0196078	0.0192308	0.0188679	0.0192308	0.0192308	0	0	0	0.0526316	0	0	0	0	0.382353	0.0588235	0	0	0	0	0	0	0	0	0.347826	0.0188679	0	0	0	0	0	0	0	0	0	0.0645161	0	0.0294118	0.03125	0.0322581	0	0.02	0.0285714	0	0.375	0.0238095	0.02	0	0.0227273	0.0555556	0.0185185	0	0	0	0	0	0.0196078	0.0196078	0	0.0566038	0	0	0	0	0.105263	0	0.0227273	0.030303	0.0285714	0.0185185	0.0512821	0.0208333	0	0	0	0	0	0	0	0
	4DZY WJ1 A 404	0	0	0.0666667	0	0	0.0333333	0	0	0	0	0.1	0	0.030303	0	0.416667	0	0	0.08	0	0	0	0	0	0	0	0	0	0	0	0	0	0	0	0	0.0909091	0.047619	0.0344828	0.0434783	0.0344828	0	0	0	0.0322581	0	0	0	0.0263158	0	0.0588235	0.142857	0	0.0434783	0.0789474	0.0697674	0	0	0	0.125	0.125	0	0	0	0	0	0.103448	0.027027	0.0769231	0.166667	0.181818	0	0	0.0277778	0.0285714	0.111111	0.107143	0	0.16	0	0	0	0	0.0909091	0.0571429	0.0555556	0	0	0	0	0	0	0.0869565	0.210526	0.0952381	0	0	0.0769231	0	0	0.0434783	0.0217391	0	0	0.0434783	0.0322581	0.0952381	0.153846	0	0	0	0	0	0	0.142857	0	0	0	0.0333333	0.047619	0	0	0.0384615	0.04	0.04	0.0384615	0.117647	0	0	0.142857	0.0357143	0.103448	0.151515	0.133333	0.1	0	0.0833333	0.0714286	0	0.0952381	0	0	0.08	0.0416667	0.117647	0	0	0	0.136364	0	0.0625	0	0	0.0769231	0.105263	0	0.227273	0.037037	0	0	0	0	0.166667	0.08	0.0454545	0	0	0	0.130435	0.133333	0	0.0882353	0.111111	0.0697674	0.0833333	0.0238095	0.0384615	0.0416667	0.0384615	0	0.0384615	0	0	0	0.0263158	0	0.0344828	0.16	0	0	0	0	0	0.105263	0	0	0.0952381	0.147059	0.0857143	0.0967742	0.0967742	0.102564	0.0769231	0.0512821	0.05	0.0357143	0.115385	0	0.0625	0.2	0	0.0769231	0.0333333	0	0	0.166667	0	0	0.0555556	0.0555556	0.111111	0.125	0.037037	0.0833333	0.0526316	0.0666667	0	0	0.0833333	0.0625	0	0	0	0	0.266667	0.105263	0	0.030303	0	0	0	0	0.05	0	0.0967742	0	0	0.142857	0.185185	0	0.0857143	0.0666667	0.0857143	0	0.0833333	0	0	0	0	0	0.0666667	0	0	0.0384615	0	0	0	0.0625	0.0454545	0	0	0	0	0.037037	0	0	0.047619	0	0	0.0333333	0	0.0243902	0.0555556	0.0714286	0.05	0.0357143	0.1	0.1	0	0	0	0	0.0952381	0	0	0	0.0434783	0	0.0344828	0	0.0454545	0	0.0344828	0.037037	0.0909091	0	0.0740741	0	0	0	0	0	0.130435	0.0285714	0.0285714	0.0769231	0.153846	0.0952381	0.027027	0	0	0	0	0	0	0	0	0	0	0	0	0.0416667	0.0434783	0	0.125	0.075	0	0.0833333	0	0.08	0.0416667	0	0	0	0.037037	0.0588235	0	0	0.0526316	0	0.04	0	0	0.0689655	0.0869565	0.166667	0.230769	0.25	0.214286	0.0344828	0	0	0	0	0	0	0	0	0.0769231	0	0.0555556	0	0.0645161	0	0.105263	0	0	0	0	0.0666667	0.037037	0	0	0.0153846	0.0416667	0.111111	0	0.025641	0	0	0	0.0434783	0.037037	0.0333333	0	0.0357143	0.12	0.136364	0.0285714	0.0357143	0	0.0454545	0	0.0588235	0	0	0	0.0689655	0.03125	0.0714286	0.0625	0	0	0.0588235	0	0	0	0	0	0	0	0	0.05	0	0	0	0	0	0	0.117647	0.111111	0	0.0263158	0.0769231	0	0.0810811	0.0909091	0	0.0625	0	0.266667	0.133333	0.235294	0.285714	0.157895	0.15	0.111111	0.357143	0.0857143	0	0.0357143	0.0217391	0.03125	0.0416667	0.0666667	0.0740741	0.0714286	0	0	0	0.0217391	0.0833333	0.0769231	0.0333333	0.142857	0	0	0	0	0.0434783	0	0.0588235	0	0	0	0.125	0	0.173913	0.1	0.0714286	0	0	0.0416667	0	0.0434783	0	0.0952381	0.0588235	0	0	0	0.0322581	0.0714286	0.0666667	0.0571429	0.0740741	0	0.0625	0	0	0.111111	0.0681818	0	0	0.05	0.04	0.0487805	0	0.0645161	0.142857	0	0	0	0.0666667	0.0882353	0	0	0.0571429	0	0.0769231	0	0	0	0.0363636	0	0	0.0540541	0	0	0.0416667	0	0	0.0238095	0.0606061	0.0952381	0	0.166667	0	0.0526316	0	0	0	0	0	0	0	0.130435	0	0	0.0588235	0.0625	0.133333	0	0	0.0714286	0.0294118	0	0.16129	0.0810811	0.0454545	0	0	0	0.1	0.133333	0	0.0227273	0.157895	0.047619	0	0	0.0909091	0.0909091	0.0909091	0	0	0	0	0	0.0833333	0	0	0	0.111111	0.0212766	0	0	0.0666667	0.0606061	0.133333	0	0.037037	0	0	0.025641	0	0.047619	0.1	0.235294	0.0952381	0.117647	0.111111	0	0	0	0.0434783	0.0789474	0	0.0882353	0	0	0	0	0	0.0465116	0.0909091	0	0	0	0.0833333	0.0769231	0	0	0.0333333	0.0967742	0	0	0	0.0384615	0.117647	0.0588235	0.125	0.0666667	0	0.111111	0.103448	0.125	0.025641	0	0	0.0625	0.0638298	0.0689655	0.0526316	0.025	0.0833333	0.0740741	0.037037	0.0666667	0.166667	0	0.117647	0.111111	0	0	0.0526316	0.125	0.133333	0	0.0606061	0	0	0.0606061	0.0645161	0.0909091	0.0769231	0	0	0	0	0	0	0.0952381	0	0.111111	0	0	0.111111	0	0.142857	0.142857	0.04	0	0	0	0.04	0.0689655	0	0.105263	0.0434783	0	0.0714286	0.1	0.0606061	0.157895	0.0238095	0.0571429	0	0.0625	0.0285714	0.04	0.0384615	0.047619	0	0.0344828	0.0277778	0.0526316	0.047619	0	0	0	0.0588235	0	0	0.0909091	0.0857143	0.037037	0.0952381	0	0.0232558	0	0	0	0.111111	0.037037	0	0.111111	0.0714286	0.027027	0	0	0	0	0.115385	0	0.08	0	0	0.0588235	0.0588235	0.0714286	0.0555556	0	0	0.0869565	0	0	0	0.04	0	0	0	0	0	0	0.027027	0	0	0	0.027027	0	0	0	0	0.0869565	0.025	0.047619	0.025641	0.03125	0.0526316	0.107143	0	0	0.0434783	0.1	0	0	0	0.0526316	0	0.0322581	0.030303	0	0.08	0.08	0.0333333	0	0.15	0	0.0588235	0.0416667	0.0434783	0.047619	0.0555556	0.117647	0.0416667	0.0625	0	0	0	0.0714286	0	0.142857	0.115385	0	0	0	0	0	0	0.0434783	0.0540541	0.0666667	0.05	0.0645161	0	0.037037	0	0	0	0	0.0833333	0.0333333	0.0333333	0.0333333	0.0333333	0.0333333	0.0333333	0.0333333	0.04	0.0322581	0.0882353	0.0333333	0.0333333	0	0	0	0	0.0689655	0.08	0.08	0.0666667	0.0909091	0.111111	0	0.0344828	0	0	0	0	0	0	0.0454545	0.0769231	0	0.0454545	0.0277778	0	0	0	0	0.0606061	0	0	0.05	0	0	0	0	0.0434783	0.0833333	0.0434783	0.0714286	0.0769231	0.0740741	0.0952381	0	0.0689655	0.0833333	0.133333	0.125	0.105263	0.1	0	0	0.09375	0	0.0344828	0.0555556	0	0	0.0714286	0	0.027027	0.04	0.0416667	0	0.0789474	0.117647	0.111111	0.0882353	0.0857143	0.0882353	0.0769231	0.05	0.0285714	0.05	0	0.0689655	0	0.04	0	0	0	0	0	0.0232558	0	0.117647	0	0.0555556	0.0294118	0	0	0.108108	0.16	0.05	0.0810811	0.08	0.0666667	0	0	0	0.142857	0.0769231	0	0	0	0.0714286	0.0645161	0	0	0	0.03125	0.117647	0.0769231	0	0	0	0.0833333	0	0.0526316	0.0333333	0.037037	0	0	0.0243902	0	0	0.047619	0	0	0.142857	0.142857	0.133333	0.153846	0	0.105263	0.03125	0.0322581	0	0.0555556	0.181818	0.125	0.125	0.0285714	0	0	0	0	0	0.0322581	0.133333	0	0	0	0.0833333	0	0.030303	0.025641	0.0232558	0.0526316	0	0.05	0	0	0.0526316	0	0.0526316	0.0512821	0.210526	0.0588235	0.025	0	0.0869565	0.030303	0.214286	0.105263	0.0465116	0	0.181818	0.0909091	0	0.0625	0.0833333	0	0	0	0.0810811	0.0384615	0	0.0384615	0	0.08	0	0.0434783	0.0285714	0	0.117647	0.142857	0.142857	0.133333	0.0588235	0.125	0	0.0588235	0	0.0243902	0.0322581	0.133333	0	0.0294118	0	0	0	0.16	0.0588235	0.0952381	0	0	0.25	0.0217391	0.0416667	0.0869565	0.0243902	0	0	0	0.0526316	0	0.0666667	0.0555556	0	0.142857	0	0.0322581	0.0909091	0.0909091	0.0909091	0.0882353	0.04	0.0512821	0.0645161	0.0625	0	0	0	0	0.0645161	0	0	0.0555556	0	0	0.0322581	0	0	0	0.0689655	0.115385	0.047619	0.0833333	0.0810811	0.0810811	0	0	0.04	0.04	0.15	0.111111	0.0555556	0.0588235	0	0	0	0	0.0714286	0.0588235	0	0.0555556	0	0	0.04	0	0	0.105263	0.0322581	0.025641	0	0.0769231	0	0.0645161	0.0869565	0	0	0	0	0.0666667	0.0285714	0.0909091	0.027027	0.1	0.0833333	0.0416667	0.0588235	0	0	0	0	0.037037	0.1	0	0.0714286	0	0.0357143	0	0	0	0	0	0.0357143	0	0	0.0322581	0.0769231	0.037037	0.0357143	0.0833333	0	0.0285714	0.0232558	0.0512821	0	0	0.142857	0	0	0	0.030303	0.136364	0.105263	0.0625	0	0	0	0.217391	0.0666667	0.0625	0	0.0526316	0	0.0540541	0.133333	0.133333	0.0571429	0	0	0	0.08	0	0	0	0.0357143	0.0526316	0.0666667	0	0	0	0	0.04	0.04	0	0.181818	0.0384615	0.0384615	0	0.0454545	0	0.0909091	0.0909091	0	0	0.1875	0	0	0	0	0.0263158	0	0	0	0	0	0.0357143	0.0714286	0	0	0	0.0344828	0.0416667	0.0344828	0.0392157	0.142857	0.0714286	0	0	0.153846	0.0869565	0.0555556	0.0588235	0.0263158	0.0833333	0.0555556	0.0555556	0.0408163	0.030303	0	0.166667	0.1	0	0.0909091	0	0	0	0	0	0	0.037037	0	0	0	0	0	0	0	0	0	0	0	0	0	0.0625	0	0.05	0.0555556	0	0	0.0526316	0.0625	0.0526316	0.0526316	0	0	0	0	0	0	0	0	0	0	0	0.105263	0.0384615	0.1	0.105263	0	0.0322581	0	0	0	0.0588235	0.0322581	0.0322581	0	0.0714286	0	0	0.142857	0.0857143	0	0.166667	0	0.307692	0.0322581	0.0384615	0.0357143	0	0.030303	0.0294118	0	0.0217391	0	0	0	0.1	0	0	0.133333	0.030303	0	0	0	0.153846	0.0357143	0.0714286	0.0357143	0.0333333	0	0.0540541	0	0	0.0434783	0.0689655	0.0277778	0	0.0571429	0.116279	0.15625	0	0	0.142857	0.0869565	0.0606061	0.130435	0.04	0.0454545	0	0.0714286	0.0588235	0.0555556	0.0769231	0.0588235	0.0606061	0	0.0769231	0	0.0952381	0.0588235	0.0454545	0.0689655	0	0.0952381	0.0526316	0.03125	0.0588235	0.0540541	0.0645161	0.0645161	0.0645161	0.0625	0.0645161	0.0740741	0.0740741	0.0588235	0	0	0.025641	0	0.1	0.0454545	0.111111	0.0526316	0	0.0555556	0.111111	0.1	0	0.1	0.111111	0	0.0416667	0	0	0	0	0.0322581	0.0322581	0.0434783	0.235294	0.05	0.0526316	0.105263	0	0	0	0.0588235	0.0714286	0.117647	0	0.235294	0	0.125	0.125	0.114286	0	0	0	0.0357143	0.0540541	0.0769231	0.0357143	0	0	0	0.0416667	0	0	0.0714286	0.105263	0	0	0.111111	0	0.047619	0	0	0	0.0625	0.0434783	0.0588235	0	0	0.0666667	0.0666667	0.0588235	0.05	0.0689655	0.0625	0.1	0	0.027027	0.125	0.125	0.133333	0	0.0555556	0.0344828	0.0344828	0	0.0322581	0	0.0294118	0.0344828	0.037037	0	0	0.0238095	0	0	0	0	0	0	0	0	0.102564	0.0434783	0.0588235	0.0625	0.03125	0.030303	0.0322581	0.0555556	0.0606061	0.03125	0.0149254	0.04	0	0.0217391	0	0.0227273	0	0.0243902	0	0.0357143	0	0.0416667	0.0769231	0.0344828	0.08	0.0833333	0.08	0.03125	0.0357143	0.0416667	0.0384615	0.0909091	0	0	0.1875	0	0.0454545	0	0	0	0.0714286	0.0645161	0.0416667	0.0666667	0.111111	0	0	0.125	0	0	1	0.0322581	0	0.0344828	0	0	0	0	0	0.0666667	0	0.0357143	0.0322581	0	0	0	0	0	0.0322581	0.0243902	0.0243902	0.0238095	0.129032	0.04	0	0	0	0	0	0.0434783	0.0357143	0	0	0.0384615	0	0	0	0.0555556	0	0	0	0	0	0	0	0.0769231	0.117647	0.0645161	0.1	0	0	0	0.0416667	0	0	0.0952381	0	0	0.0384615	0.0588235	0.0416667	0	0.125	0.0645161	0	0	0	0.137931	0.105263	0	0.111111	0	0	0	0.0909091	0.125	0.05	0	0.0714286	0	0.037037	0	0.0625	0	0	0.129032	0.133333	0.0571429	0.0277778	0.0857143	0.108108	0.05	0.0606061	0.0243902	0.176471	0.09375	0.0384615	0.0909091	0.0454545	0.0434783	0.0952381	0	0.111111	0	0.0952381	0.105263	0.105263	0.125	0.0454545	0	0.0416667	0	0.08	0	0	0.0294118	0.0212766	0	0	0.0952381	0.05	0.08	0	0	0	0.0909091	0.0625	0.037037	0.0666667	0	0	0.105263	0.0384615	0.0714286	0.0571429	0	0.05	0	0	0.0454545	0.0434783	0.0555556	0.08	0.0666667	0.0625	0	0.0697674	0.027027	0	0	0.030303	0.027027	0	0.0434783	0.025	0	0	0.0571429	0	0	0	0	0	0	0	0.04	0	0	0	0	0	0	0	0.0909091	0	0	0	0.03125	0.0322581	0.133333	0	0.230769	0	0	0	0	0	0.25	0	0.037037	0.037037	0.0833333	0	0	0.0555556	0.047619	0	0	0	0	0.025	0	0.0263158	0	0	0	0.0384615	0.0322581	0	0.0384615	0.037037	0.0357143	0.0689655	0.0714286	0	0	0.148148	0.03125	0.030303	0.0666667	0.130435	0	0	0	0.0869565	0.0666667	0.0909091	0.0952381	0.0952381	0.0454545	0	0.133333	0.133333	0.111111	0	0.037037	0	0	0.0909091	0.0869565	0	0.0555556	0.05	0	0	0.0952381	0.037037	0.105263	0	0.0789474	0.0555556	0.0967742	0	0	0	0.0952381	0.0833333	0.0487805	0	0	0.111111	0.0333333	0.137931	0.030303	0	0	0.121212	0.125	0.0555556	0	0	0.0277778	0.0666667	0	0	0.105263	0	0.0666667	0	0.0625	0	0.114286	0.105263	0.0625	0.025	0.0625	0.16129	0.0769231	0.037037	0	0.0869565	0.0909091	0.0357143	0.115385	0.0625	0	0	0.025641	0	0	0.0833333	0.107143	0.0909091	0	0	0	0	0	0	0.0714286	0	0.0384615	0.0344828	0.0540541	0	0.0178571	0.0689655	0.12	0	0.0769231	0.107143	0.0869565	0.04	0	0	0.0344828	0	0	0.05	0	0	0.0645161	0	0	0.0434783	0.0769231	0.0416667	0	0	0	0	0	0	0	0	0	0.030303	0.027027	0.0294118	0.0625	0	0.0333333	0	0.0333333	0.0606061	0.0555556	0	0.0555556	0	0.0833333	0	0	0	0.0714286	0.0357143	0.0731707	0.0689655	0	0.117647	0	0	0	0.0952381	0	0.0416667	0.05	0.105263	0	0.107143	0	0.04	0	0.0416667	0	0.08	0.0967742	0.0909091	0	0	0.125	0.107143	0.037037	0	0.03125	0.142857	0.0689655	0.111111	0.0666667	0.0416667	0	0.0606061	0	0	0	0.025641	0.05	0	0.0588235	0	0	0	0	0	0.0322581	0.03125	0.03125	0.0285714	0.0322581	0.025641	0.0810811	0.0285714	0.272727	0.25	0.230769	0	0.137931	0	0.0434783	0.0930233	0	0	0.0416667	0	0	0	0	0.0408163	0	0	0.0454545	0	0.05	0.0588235	0	0.05	0.0344828	0	0.0689655	0	0	0.030303	0.047619	0.0625	0.0333333	0	0	0.0571429	0.0555556	0.0833333	0	0	0	0	0	0	0	0	0	0	0.166667	0	0	0	0	0.103448	0.0714286	0.105263	0	0.0555556	0.153846	0.037037	0	0.0333333	0.1875	0.0833333	0.0277778	0	0.0588235	0.0526316	0.0555556	0.0588235	0	0	0	0.0625	0.125	0.117647	0.117647	0.0833333	0	0	0	0.0222222	0.125	0	0.0666667	0.0689655	0.04	0.0416667	0	0	0.0606061	0	0.0869565	0.0740741	0	0.0238095	0.0227273	0.0833333	0	0	0.047619	0	0.047619	0.03125	0.0357143	0.0294118	0	0	0	0.0434783	0	0.0392157	0.0909091	0	0	0.047619	0.0645161	0.047619	0.0263158	0.03125	0.0333333	0.111111	0.0434783	0.105263	0.103448	0.2	0.0333333	0.0344828	0.03125	0.03125	0	0	0	0	0	0.027027	0	0.0645161	0.037037	0	0.0512821	0.142857	0	0	0	0	0	0	0.025641	0.0285714	0	0	0.115385	0.25	0	0	0.0540541	0	0.0555556	0.0333333	0.1	0	0.047619	0.111111	0.0526316	0.0571429	0	0	0	0	0.030303	0	0.030303	0	0	0.0645161	0.04	0.030303	0	0	0.0833333	0.025641	0.0555556	0.037037	0.0689655	0.181818	0	0.0689655	0	0.0625	0.0588235	0	0	0.025	0.384615	0	0.15	0.0645161	0	0	0	0.0666667	0.0571429	0	0	0	0	0.0789474	0	0	0	0.0357143	0.153846	0	0.0588235	0.047619	0.08	0	0	0.0555556	0.0555556	0.1	0.1	0.0769231	0.0740741	0.0384615	0.0384615	0.0333333	0	0	0.0526316	0.0689655	0	0	0.0384615	0	0.0416667	0	0	0	0.148148	0	0.2	0.130435	0.030303	0	0	0.130435	0	0.0277778	0	0	0.0666667	0.05	0.0333333	0	0	0	0.0344828	0.0384615	0.037037	0	0.0526316	0.235294	0	0.0555556	0.0454545	0	0	0.0588235	0	0.176471	0.125	0.09375	0.121212	0.128205	0	0	0	0	0.0384615	0	0	0	0	0.047619	0	0.0454545	0.1	0	0.0454545	0.0909091	0.0909091	0.0909091	0	0.0454545	0.05	0.05	0	0.0714286	0.0666667	0.0344828	0.0357143	0	0	0.0588235	0	0	0	0.0322581	0.0555556	0	0.208333	0.0909091	0.047619	0	0	0.0277778	0.0384615	0.0243902	0	0.0285714	0	0.0227273	0.0425532	0.0909091	0.0416667	0.0434783	0.0434783	0	0.0238095	0.0540541	0.030303	0	0	0.0384615	0.0454545	0.0357143	0	0.0434783	0.0625	0	0.0333333	0	0	0	0	0.0740741	0	0	0	0	0	0.0243902	0	0.0952381	0.125	0	0	0	0	0.0384615	0.0645161	0.04	0	0	0	0	0.0357143	0.0344828	0.0357143	0.125	0.05	0	0	0	0	0	0.0625	0.0645161	0.037037	0	0.0666667	0.0645161	0	0	0	0	0.0833333	0.0277778	0	0	0	0	0	0	0	0	0	0.0714286	0.210526	0.0666667	0	0	0	0.0769231	0.047619	0	0.0384615	0	0.1	0	0.0666667	0.0833333	0.0769231	0	0	0	0.111111	0.121212	0.0263158	0.0727273	0.0689655	0.0294118	0.0294118	0.0645161	0.0416667	0.129032	0.05	0	0.0454545	0.05	0.0645161	0.137931	0.107143	0.129032	0.0833333	0.0625	0	0	0	0.08	0.0277778	0.0277778	0.0285714	0.0666667	0.0571429	0.05	0.0454545	0	0	0.047619	0.0689655	0.0909091	0.05	0.025	0.108696	0	0	0	0.0285714	0.0322581	0.037037	0	0.1	0.0625	0.105263	0	0	0.0555556	0.0571429	0.0526316	0.0555556	0.0526316	0.0555556	0.0540541	0.0526316	0.111111	0.0645161	0.111111	0.108108	0.0810811	0.05	0.0555556	0.03125	0.0277778	0.0277778	0.027027	0.0263158	0.027027	0.027027	0.0588235	0.05	0	0	0.0526316	0	0	0.030303	0	0	0.0666667	0.0769231	0.0638298	0.0465116	0.0232558	0	0.0540541	0.0540541	0	0.0540541	0.117647	0.0434783	0.117647	0.0263158	0	0.0434783	0.176471	0.0416667	0	0.0588235	0.0526316	0.0526316	0.0588235	0	0.0322581	0.0588235	0	0.0285714	0.0810811	0.037037	0.0588235	0.0285714	0	0	0.025641	0	0.0625	0.0285714	0.03125	0	0.0277778	0	0	0	0.04	0.0714286	0	0	0	0	0.0714286	0.0555556	0.05	0.025641	0	0.030303	0	0.0625	0.0666667	0.133333	0.25	0.0666667	0.3	0.0465116
	4E1K 0N5 A 505	0	0	0.0454545	0.0222222	0.0208333	0.0133333	0.0689655	0.025641	0	0	0	0	0	0	0.0333333	0	0.103448	0	0.0714286	0.0697674	0	0.0333333	0	0	0	0.0645161	0	0	0.0666667	0.0689655	0.0217391	0.0227273	0	0	0.117647	0	0.1	0.0555556	0.1	0	0.075	0	0.0952381	0	0	0	0.104167	0	0.142857	0	0.0545455	0.0555556	0.0185185	0.0526316	0	0	0	0	0	0	0.047619	0	0.0769231	0.0810811	0.0952381	0.04	0.05	0	0	0	0	0.02	0.0204082	0	0.0227273	0.0517241	0.102564	0	0	0	0.0961538	0	0.108696	0.106383	0	0	0.0909091	0	0.0754717	0.0754717	0	0.0571429	0.0882353	0.03125	0	0	0.037037	0.0357143	0.027027	0.0517241	0.025641	0.0217391	0	0	0	0	0	0	0	0	0	0	0	0	0.0210526	0.0535714	0.0465116	0.0909091	0	0	0.025	0.025641	0.025641	0.025	0	0	0	0.117647	0.075	0.0222222	0.0612245	0.0212766	0	0.0909091	0.111111	0.1	0.0857143	0.121212	0	0	0.108108	0.114286	0	0	0	0	0.0263158	0	0.107143	0	0	0.0769231	0	0.0204082	0.025	0.0243902	0	0	0	0	0.0243902	0.0512821	0.0277778	0	0	0	0.025641	0	0	0.0408163	0	0.0169492	0.0392157	0.0961538	0.0512821	0.0833333	0.0789474	0.0810811	0.0789474	0.0833333	0.0833333	0.0645161	0.204545	0	0.1	0.0487805	0	0.0689655	0	0	0	0	0	0.0425532	0	0.0392157	0.04	0.0434783	0.0434783	0.0555556	0.0181818	0.0185185	0.0181818	0.102564	0	0.0652174	0.0689655	0.0232558	0.0526316	0.12	0	0.0952381	0	0.0652174	0	0	0.1	0.0645161	0.0434783	0	0.0769231	0	0.0625	0.0714286	0	0.128205	0.08	0.0689655	0	0	0	0.078125	0.03125	0	0.0243902	0.0434783	0	0	0.0212766	0	0.0294118	0	0.0212766	0	0	0.027027	0.0222222	0	0.0833333	0.0222222	0.0833333	0.05	0.025641	0	0	0	0	0	0.0222222	0	0.107143	0.0789474	0	0.0512821	0.0652174	0.0666667	0.0882353	0	0.0810811	0.025	0	0.0243902	0	0	0.0588235	0.0810811	0	0.097561	0	0.037037	0.0196078	0	0.0606061	0.0588235	0	0	0.0487805	0	0	0	0	0	0	0.0277778	0.0555556	0.0425532	0.047619	0.05	0.0882353	0.0277778	0.0232558	0.0243902	0.0416667	0.0606061	0.0238095	0.0232558	0	0	0.0526316	0.0322581	0.0526316	0.0638298	0.0416667	0.0566038	0	0	0.0196078	0.0526316	0	0	0.0652174	0.0277778	0.0681818	0	0	0	0.0689655	0	0	0.0833333	0.0857143	0.103448	0	0.0754717	0.0666667	0.0392157	0.05	0.138889	0.0833333	0.0227273	0	0	0.0243902	0.0869565	0	0.05	0.0967742	0.0652174	0.111111	0	0	0.0465116	0.0540541	0.037037	0.0344828	0.0357143	0.0333333	0.0232558	0	0.0238095	0	0.0714286	0	0.0333333	0	0	0	0	0.0196078	0	0.0217391	0	0	0	0	0	0	0	0.0243902	0	0	0.0526316	0.0263158	0	0.111111	0.08	0.106383	0.1	0.0172414	0.192308	0.0243902	0.0227273	0.0816327	0.0487805	0.0243902	0	0.0869565	0.0487805	0.0294118	0.0571429	0.075	0.103448	0	0.0444444	0.0789474	0	0.0444444	0	0	0.0666667	0.075	0.0322581	0.0571429	0.0444444	0.027027	0	0	0	0	0	0.09375	0	0	0	0	0.0769231	0.0243902	0	0	0.0357143	0.0816327	0.037037	0	0.0384615	0.027027	0	0.0689655	0	0.03125	0	0.0606061	0	0.0588235	0.0571429	0	0.03125	0.04	0.030303	0.0487805	0.355556	0.0444444	0.0833333	0.0714286	0.0238095	0.0740741	0	0	0	0.0517241	0.0526316	0	0.0714286	0	0.0535714	0	0	0	0	0.0461538	0	0	0	0	0.025	0.0238095	0.0789474	0.0588235	0.047619	0	0	0.0540541	0.0833333	0.027027	0	0.0277778	0.0666667	0.0285714	0.0566038	0	0.0454545	0.0740741	0.0344828	0.0851064	0	0.0333333	0	0	0	0.030303	0.0166667	0.0416667	0	0.0606061	0.0526316	0.0555556	0	0	0.0454545	0	0	0.0882353	0.0697674	0.133333	0.0789474	0.0526316	0.0408163	0.0652174	0	0.116279	0	0.0357143	0.0441176	0	0	0.06	0	0	0.0833333	0	0.0731707	0.0363636	0.0652174	0	0	0.0294118	0	0.0625	0	0	0	0	0	0	0	0.0810811	0	0.0204082	0	0.0689655	0	0	0	0.0232558	0.0888889	0	0.0204082	0.0588235	0.0344828	0.0666667	0.0689655	0.0508475	0.0444444	0.0666667	0.0232558	0.0172414	0.0588235	0.0909091	0	0.0232558	0	0	0	0	0	0	0	0	0	0	0	0	0	0.0508475	0	0	0.0222222	0.0208333	0	0	0.0243902	0.037037	0	0.0188679	0	0.0285714	0	0	0	0	0.047619	0	0	0.0322581	0.0555556	0.0377358	0	0.02	0	0.0263158	0.0263158	0.0377358	0	0.113208	0	0.027027	0	0.0545455	0.0384615	0.0769231	0	0.0697674	0.25	0.0212766	0	0	0.0322581	0.0789474	0	0.0638298	0.0322581	0	0	0.1	0.0222222	0	0.08	0	0	0.015625	0.015873	0	0.0625	0.0784314	0	0.0238095	0.105263	0	0	0	0	0	0.0588235	0	0.0967742	0	0	0.025641	0.0208333	0	0	0	0	0.0204082	0	0.0238095	0.075	0	0.111111	0.108108	0	0	0	0	0	0.0566038	0	0	0.0344828	0	0.0810811	0.0222222	0	0.14	0	0	0.0930233	0.0294118	0.027027	0	0	0.0444444	0.0208333	0.0285714	0.0961538	0.133333	0	0.0212766	0	0.0526316	0.108108	0.0909091	0	0.0731707	0.0408163	0.030303	0.0285714	0	0.0714286	0	0	0	0	0	0.0196078	0.105263	0.0277778	0	0.0357143	0	0	0	0	0.0243902	0	0	0.0232558	0.0196078	0.0243902	0.0857143	0	0	0.0238095	0	0.025	0.0491803	0	0.0322581	0.0322581	0.0357143	0.03125	0.0204082	0.0909091	0.114286	0	0	0.1	0.0526316	0.075	0	0	0	0.0392157	0	0.106383	0	0	0	0.0196078	0	0	0	0	0.0833333	0.122449	0	0.0588235	0.0681818	0.0625	0.0714286	0.0606061	0.275862	0.117647	0.0285714	0	0.047619	0.117647	0.0625	0	0.0454545	0.0434783	0	0.138889	0.0789474	0.0465116	0	0.0882353	0	0.0322581	0.0540541	0.117647	0.125	0.137931	0	0	0.0909091	0.0344828	0.0416667	0	0.047619	0.0638298	0	0.102564	0	0.0769231	0.102564	0.0232558	0.0238095	0.0461538	0.0333333	0.0192308	0.0222222	0	0.0681818	0	0.05	0	0	0	0	0	0.0714286	0.0227273	0.0227273	0.0227273	0.0227273	0.0227273	0.0227273	0.0810811	0.0952381	0.108696	0.0227273	0.0227273	0	0	0.0612245	0	0	0.0789474	0.025	0.0952381	0.117647	0.047619	0	0.0731707	0.0333333	0.0263158	0.0277778	0.0263158	0.0188679	0	0.0277778	0.0769231	0.0588235	0.0571429	0.0625	0.027027	0.0810811	0	0	0.0208333	0	0.0666667	0.09375	0	0.0535714	0	0	0	0.0526316	0.027027	0.0232558	0	0	0	0	0.125	0	0.0333333	0.0322581	0.0294118	0.0285714	0	0.0545455	0.0208333	0	0.157895	0.0833333	0	0.03125	0.0740741	0	0.0833333	0	0	0	0.122449	0.04	0.0384615	0.02	0.130435	0.108696	0.0980392	0.0769231	0.0416667	0.09375	0.0857143	0.0465116	0.0454545	0	0.0714286	0.0652174	0.0652174	0.0652174	0.030303	0.16	0	0.04	0	0.03125	0.0888889	0	0.0263158	0.0576923	0.0238095	0.0181818	0.0384615	0.025	0.0952381	0.0212766	0.0697674	0	0.0454545	0	0	0	0.025641	0.115385	0	0.0625	0.0285714	0	0.146341	0	0.0181818	0	0.0681818	0	0.025641	0.0697674	0.030303	0.0465116	0.0769231	0.0181818	0.0238095	0.0980392	0.05	0.0540541	0.0285714	0	0	0.0714286	0.0714286	0.0689655	0.0740741	0	0	0.0217391	0.0222222	0	0.1	0.025641	0	0	0.0416667	0.0434783	0.0416667	0.0434783	0.0204082	0.0888889	0.0697674	0.0333333	0	0.0322581	0.0666667	0.08	0.0512821	0.0434783	0.0384615	0.0545455	0.0967742	0	0	0	0	0.255814	0.0681818	0.255814	0.25	0.0277778	0.0638298	0.0784314	0.0243902	0.0540541	0.0666667	0.0333333	0	0.0727273	0	0.0384615	0	0	0.0909091	0	0.0606061	0.0689655	0.025641	0	0.025	0	0.025	0	0.025	0	0.0689655	0.0416667	0.151515	0	0.0555556	0.0714286	0.0689655	0.0322581	0.0666667	0.0652174	0.142857	0	0.0181818	0.15	0.0333333	0	0.0425532	0	0.0576923	0.0204082	0.0238095	0.0322581	0	0	0	0	0.0892857	0.0263158	0	0.166667	0	0	0.137931	0.030303	0.0789474	0.0952381	0.0833333	0.0697674	0	0.142857	0.121951	0.0869565	0.0869565	0.0869565	0.108696	0.025641	0.122449	0.0444444	0.0666667	0	0	0.025641	0.025641	0.119048	0	0	0.03125	0	0.113636	0.314286	0	0.0512821	0.0555556	0.0714286	0.0487805	0.0285714	0.0192308	0.0188679	0.0188679	0.0465116	0.027027	0.212121	0	0.0277778	0.0232558	0.1	0.0322581	0.0357143	0.0689655	0.0625	0	0.0357143	0.0322581	0.0689655	0.0645161	0	0	0	0	0	0	0.0952381	0.2	0	0.0243902	0.0212766	0.205128	0.0263158	0.0357143	0.0357143	0.0357143	0.0357143	0.0222222	0.0869565	0.111111	0	0	0	0.0540541	0.0666667	0.0571429	0.0666667	0.027027	0	0	0	0	0.0731707	0.0454545	0	0	0.138889	0.0232558	0	0.0227273	0.075	0.0967742	0	0.0222222	0.0243902	0.05	0.075	0.0810811	0.0769231	0	0.115385	0.122449	0.108696	0.0606061	0.027027	0.0512821	0.0208333	0.0208333	0.0666667	0.0263158	0.129032	0.0483871	0	0	0.0212766	0.05	0	0.116279	0	0.030303	0	0.0392157	0	0	0	0.0526316	0	0.0681818	0	0.0204082	0	0	0.0487805	0.2	0.0222222	0.0238095	0	0	0	0	0	0	0.0526316	0.108108	0.0789474	0.027027	0.0277778	0	0	0	0	0.030303	0.03125	0	0.0681818	0.0666667	0.0697674	0	0	0.0238095	0	0.121212	0.108108	0.0238095	0.0350877	0.0208333	0	0.0731707	0.0731707	0.0540541	0.0731707	0.116667	0.0344828	0	0	0.0535714	0	0	0	0.0204082	0.0392157	0.0392157	0.03125	0.03125	0.031746	0.0909091	0.0357143	0.0208333	0	0.05	0.0555556	0.111111	0	0.0294118	0	0.027027	0	0.05	0	0.0545455	0.0714286	0.0909091	0.09375	0.0857143	0.0909091	0.0833333	0.0882353	0.0810811	0.0857143	0.0810811	0.0857143	0.107143	0	0.166667	0.0196078	0.0243902	0.0243902	0.030303	0.0333333	0.030303	0.030303	0	0	0	0	0.0243902	0.0238095	0.0263158	0.027027	0	0	0	0	0.108108	0	0	0.0487805	0.15	0.0769231	0.0681818	0.0227273	0.0416667	0.0697674	0.0222222	0	0	0	0.025641	0	0	0.0555556	0.0208333	0	0	0.121951	0.0512821	0.0487805	0	0.0909091	0	0	0.0517241	0.0204082	0.0526316	0.0731707	0.0588235	0.05	0.0833333	0	0.0212766	0	0.133333	0	0	0.162162	0.157895	0.131579	0.153846	0	0.177778	0.0697674	0.047619	0.0555556	0.0714286	0.0625	0.0434783	0.108696	0.0163934	0.108696	0.0588235	0.0232558	0.027027	0.0263158	0.0208333	0.025641	0	0	0.106383	0	0.111111	0.0833333	0.105263	0.111111	0.0652174	0	0.0181818	0	0.0277778	0.0416667	0.0169492	0.0714286	0	0	0.0625	0.0217391	0.111111	0.104167	0.0681818	0.0681818	0.0681818	0.116279	0.119048	0.0487805	0.0487805	0.0869565	0.02	0	0.102041	0.0731707	0.0930233	0.0277778	0.030303	0	0	0.03125	0.0625	0.0285714	0	0.0588235	0.0625	0.0833333	0.0540541	0	0.0263158	0.0238095	0.0212766	0.0454545	0.0697674	0.027027	0	0.0606061	0.0625	0.0294118	0.0967742	0.0555556	0	0.0322581	0.047619	0	0.05	0.0606061	0.0487805	0.0416667	0.0416667	0.0392157	0.0238095	0.0681818	0	0.0238095	0.0816327	0.0243902	0.075	0	0.0526316	0	0.0263158	0	0	0	0	0	0	0	0	0.0588235	0	0.0638298	0	0.0333333	0.0555556	0.0322581	0.0408163	0	0.0714286	0.0714286	0.0322581	0.09375	0.0227273	0.0212766	0.0285714	0	0.155556	0	0	0	0.0444444	0.1	0	0.157895	0.030303	0.0454545	0.0434783	0.0208333	0.0731707	0.5	0	0.025641	0.117647	0.0512821	0	0	0	0	0	0.0666667	0	0.0961538	0.027027	0.0204082	0.0909091	0.0444444	0.0909091	0.0697674	0.04	0.0888889	0	0.025	0	0	0.109091	0.0681818	0.0350877	0.0731707	0	0	0.0487805	0.0714286	0.0540541	0	0	0	0	0	0.0217391	0	0.0263158	0.025	0.0555556	0.03125	0.03125	0.03125	0.0277778	0.0571429	0.027027	0.0263158	0.05	0.0731707	0.0681818	0.114286	0.0222222	0.0625	0.0909091	0.0277778	0.0322581	0.0681818	0.0681818	0.0322581	1	0.2	0.1	0	0	0.1	0.0606061	0	0.0222222	0.027027	0	0.0952381	0.0333333	0	0.0961538	0	0	0.0952381	0.0980392	0.0769231	0.0754717	0.0208333	0.176471	0	0.0212766	0.0491803	0.0645161	0	0.027027	0.0238095	0.0909091	0	0	0.0714286	0.047619	0.0444444	0.0612245	0.030303	0	0.0681818	0	0	0.0540541	0.0294118	0	0	0.0444444	0.0588235	0.0606061	0	0.03125	0.0540541	0.046875	0.0487805	0.0277778	0.027027	0.0465116	0.0789474	0.0869565	0.181818	0.0212766	0	0.0217391	0	0	0	0.0217391	0.0181818	0.025	0.0188679	0	0	0	0.111111	0.0666667	0.09375	0.0892857	0.0731707	0.0612245	0	0.0697674	0.0666667	0	0.113636	0.0208333	0.0666667	0.0625	0.0625	0.0196078	0.0576923	0.0566038	0.0652174	0.0566038	0.0625	0.0425532	0.0461538	0	0.121212	0	0.0277778	0.0222222	0.047619	0	0.0277778	0.0294118	0.0294118	0.0789474	0.121212	0	0.0540541	0	0.0512821	0.0714286	0.0930233	0	0.0333333	0.0512821	0.0888889	0.0277778	0	0.0512821	0.0377358	0.0384615	0.0392157	0.027027	0.0689655	0	0.0344828	0.0408163	0	0.0294118	0.0789474	0.0232558	0.02	0	0.0606061	0	0	0.0277778	0	0.0645161	0.0512821	0.0344828	0.0333333	0	0.0169492	0.130435	0	0	0.0434783	0	0.0512821	0.027027	0.0784314	0	0	0.108696	0.0277778	0.0243902	0.025	0	0	0	0	0.0526316	0	0.06	0.0294118	0.0625	0.0277778	0.121212	0.0222222	0.0857143	0	0	0	0.0217391	0.0454545	0	0	0.0344828	0	0	0.0285714	0.0625	0.0612245	0.0263158	0.047619	0.05	0.05	0.025641	0	0	0.0196078	0.0588235	0	0.0666667	0.0606061	0	0.0185185	0.184211	0.0192308	0.0652174	0.0454545	0.027027	0.0512821	0.121951	0	0.0512821	0	0.0238095	0.0465116	0.047619	0.0625	0.0625	0.0465116	0.0681818	0.0666667	0.0454545	0.025641	0	0	0.0322581	0.0540541	0.0714286	0.0857143	0.121212	0.0571429	0.0277778	0.027027	0.0689655	0.0333333	0.0625	0	0.0243902	0.0222222	0	0	0.0263158	0	0.0833333	0.0294118	0	0.0645161	0.0571429	0.05	0.129032	0	0.0784314	0.0612245	0.0434783	0	0	0	0.0571429	0.0810811	0.0363636	0.025641	0.0465116	0.047619	0.0465116	0	0.0666667	0.121951	0.14	0.02	0.0204082	0.106383	0	0	0.108696	0.0952381	0	0	0.0294118	0	0	0	0.116279	0	0.0192308	0.0294118	0.0666667	0.0784314	0.0666667	0.0204082	0.0243902	0	0	0	0	0.0238095	0.0487805	0	0.0243902	0.0277778	0.317073	0	0	0	0	0	0.0243902	0.0769231	0.0769231	0.0769231	0	0.025	0.157895	0	0.025	0.047619	0.104167	0	0.0923077	0.0227273	0.0243902	0	0.0243902	0.0714286	0.0263158	0.025641	0	0.0227273	0.047619	0.0222222	0.0588235	0.0769231	0.0851064	0	0.0930233	0	0	0.0857143	0.05	0.114286	0.027027	0	0	0	0.037037	0.0357143	0	0	0	0.170732	0.155556	0.0888889	0.0212766	0	0.153846	0	0.0227273	0.0425532	0.181818	0	0.0645161	0.0285714	0.0810811	0	0	0.0487805	0.0172414	0	0.0175439	0.0227273	0	0.03125	0	0.0740741	0.0857143	0.0277778	0	0	0.0294118	0.0294118	0.0322581	0.0227273	0	0	0	0	0	0	0.0212766	0.0204082	0	0	0.025	0.0465116	0.0243902	0	0	0.0857143	0.0714286	0.0731707	0.0697674	0.0833333	0	0.0888889	0.0930233	0.027027	0.0606061	0.125	0.129032	0.03125	0	0.0294118	0.0277778	0	0.08	0	0	0	0	0	0	0	0.0188679	0	0.037037	0.0357143	0.0344828	0.0416667	0.0444444	0.0576923	0	0.0892857	0	0.0227273	0.0540541	0	0	0	0	0.101695	0	0	0.0571429	0.129032	0	0.0666667	0.0882353	0	0.0232558	0	0.125	0.0434783	0.0714286	0.0666667	0.0285714	0.0909091	0.125	0.105263	0	0	0	0.025641	0.0555556	0.0517241	0.0517241	0.0535714	0.0535714	0.0526316	0.0545455	0.0545455	0.0576923	0	0.0243902	0	0.105263	0.05	0	0	0.047619	0	0	0.03125	0	0.05	0.097561	0.0227273	0.03125	0.025641	0.108696	0	0.0416667	0.0967742	0.03125	0.190476	0	0	0	0	0	0	0	0.111111	0.0238095	0.0869565	0	0.0344828	0	0	0.0222222	0.0227273	0.0526316	0.0833333	0.0222222	0.0196078	0.0425532	0	0	0.162162	0.0645161	0.0961538	0.0535714	0.0810811	0.0227273	0.0833333	0.125	0	0.125	0.0444444	0	0.0652174	0	0	0.0188679	0.0555556	0.046875	0.046875	0.027027	0.025	0	0.0588235	0.0444444	0.125	0	0.0217391	0.0227273	0.1	0.225806	0.0294118	0.0454545	0.0322581	0.0465116	0.0731707	0.175	0.0681818	0	0.0277778	0	0.027027	0.075	0.0612245	0	0	0.0243902	0	0.122449	0	0.06	0	0	0	0	0	0.0588235	0	0	0.0294118	0.0238095	0.0540541	0.027027	0.0408163	0.0392157	0.0322581	0	0.097561	0.0285714	0	0	0.030303	0.030303	0.0851064	0.0769231	0.0322581	0	0.0638298	0.116279	0.0638298	0.0434783	0	0.0869565	0.0930233	0.025641	0.116279	0.0666667	0.0666667	0.0526316	0.0384615	0.0196078	0.05	0.0227273	0.025641	0.0204082	0.0227273	0.0461538	0.0666667	0.0204082	0	0.0681818	0.0377358	0.0322581	0	0.0571429	0.175	0	0.0645161	0	0.0454545	0.108696	0	0	0.03125	0.0967742	0.122449	0	0	0.09375	0.0238095	0.047619	0.0294118	0.0204082	0	0	0.0540541	0.025641	0.0645161	0.0645161	0.0285714	0.0285714	0.0243902	0.0238095	0	0	0	0.0238095	0.0731707	0.0625	0	0.0454545	0.0681818	0.025	0.0277778	0.0263158	0.025641	0.0697674	0	0.0227273	0.0571429	0.0857143	0.0526316	0.116279	0	0.0833333	0.0526316	0.0869565	0.108696	0.0816327	0.117647	0.121951	0.037037	0.097561	0	0	0.025641	0.189189	0.025	0.0243902	0	0.030303	0.0294118	0.030303	0.0645161	0	0	0.0555556	0	0	0	0	0	0.02	0.0545455	0.0652174	0	0.0638298	0.0535714	0.108108	0	0.0357143	0.0333333	0.0882353	0	0	0.0882353	0	0.0566038	0.0571429	0.027027	0.027027	0.027027	0	0.0882353	0.09375	0.09375	0	0.0172414	0.0163934	0.047619	0.0487805	0.0222222	0	0	0.0277778	0.0909091	0.0857143	0.0222222	0	0	0.075	0	0.0588235	0	0.0333333	0.0851064	0.108108	0.0566038	0.04	0.0204082	0.0769231	0.0925926	0.145455	0.117647	0.114286	0.117647	0.117647	0	0.14	0.0816327	0.0909091	0.117647	0.0377358	0.0789474	0.0882353	0.075	0.0512821	0.027027	0.0434783	0	0.216216	0	0	0	0.0789474	0	0.0196078	0	0	0	0	0.0566038	0	0	0.0789474	0	0.0222222	0.0416667	0.05	0	0.0217391	0.111111	0.0322581	0.0816327	0	0	0.0487805	0.1	0.075	0	0.129032	0.0566038	0.0566038	0	0	0	0.0212766	0.0217391	0.166667	0.121951	0.0222222	0.0217391	0.0322581	0.0888889	0.047619	0	0.0384615	0.0408163	0	0	0.097561	0.0222222	0	0.0465116	0.047619	0	0.0465116	0.0731707	0.0277778	0.0714286	0	0	0	0	0.0909091	0.0322581	0.108108	0.0344828	0	0.15	0	0	0	0	0.025641	0.0731707	0	0.02	0	0.028169	0.0465116	0.0208333	0.0208333	0	0.0263158	0.0208333	0.0606061	0.0810811	0.0882353	0.0606061	0.0217391	0.0217391	0.0227273	0.0208333	0.0526316	0.0666667	0	0	0	0.025	0.02	0.02	0.0416667	0.0344828	0.0851064	0	0	0.0277778	0.03125	0.137255	0.0465116	0.0857143	0.166667	0.122449	0.031746	0.0652174	0	0.025	0.0869565	0.121951	0.105263	0.125	0.0930233	0.0434783	0.0181818	0	0	0.03125	0.159091	0.148936	0.155556	0.148936	0.155556	0.152174	0.08	0.148936	0.0930233	0.148936	0.145833	0.102041	0.12	0.0833333	0.0681818	0	0	0	0	0	0	0.0322581	0.0294118	0.0285714	0	0	0.0967742	0	0.116279	0.0222222	0	0.0333333	0.037037	0.0491803	0.0350877	0.115385	0	0.177778	0.0816327	0.0517241	0.0192308	0.03125	0.0555556	0.03125	0	0.0638298	0.0555556	0.030303	0.0540541	0	0.142857	0.0625	0.030303	0.0666667	0.0333333	0.0952381	0.0416667	0	0.0416667	0.0588235	0.05	0.0204082	0.0204082	0.047619	0	0.08	0	0.0434783	0.190476	0.0444444	0.111111	0.0851064	0.0851064	0.0576923	0.122449	0.0526316	0.0357143	0.125	0.125	0.0789474	0	0.0232558	0.137931	0.166667	0.0588235	0.142857	0.0909091	0.0512821	0.0333333	0.0344828	0.0689655	0.0357143	0.0714286	0.0384615	0.0350877
	4E70 N7I A 403	0	0	0	0	0	0	0	0	0	0	0	0.047619	0	0.0277778	0	0	0.0588235	0	0	0	0	0	0	0	0	0	0	0	0	0.166667	0.0277778	0	0	0	0.037037	0	0.0625	0.0769231	0.0625	0	0.0645161	0	0.0588235	0	0	0	0.075	0	0.047619	0	0	0	0	0	0	0	0	0	0	0	0	0	0.0322581	0.0344828	0.0285714	0	0	0	0	0	0	0.0512821	0.0526316	0	0	0	0.03125	0	0	0	0.0217391	0	0.025	0.0243902	0	0	0.0204082	0	0.0217391	0.0217391	0	0	0.0384615	0.0454545	0	0	0.0588235	0.0555556	0	0	0.0714286	0	0	0	0	0	0	0	0	0	0	0	0	0	0	0	0.0294118	0	0	0	0.0333333	0.0344828	0.0714286	0.0333333	0	0	0	0.0769231	0.1	0	0.0243902	0	0	0.1875	0.0344828	0.030303	0.037037	0.0384615	0	0	0.0333333	0.0357143	0	0	0.0277778	0	0	0	0	0	0	0.0588235	0	0	0	0.0666667	0	0	0.0740741	0	0	0.0333333	0	0	0	0	0.0344828	0	0	0	0	0	0	0.119048	0.0333333	0.0357143	0.0333333	0.0344828	0.0333333	0.0357143	0.0357143	0	0.0238095	0	0.030303	0	0	0.05	0	0	0	0	0	0.0263158	0	0.0238095	0.0243902	0.027027	0.027027	0.0681818	0	0	0	0.03125	0	0	0.105263	0	0	0	0	0.0535714	0	0	0	0	0.15	0.0454545	0	0	0.0322581	0	0.0909091	0	0	0.172414	0.133333	0.105263	0	0	0	0.0535714	0	0	0	0	0.025	0	0.027027	0	0	0	0	0	0	0	0	0	0.0769231	0	0.0769231	0	0	0	0	0	0	0	0.0285714	0	0	0.0333333	0	0	0	0	0.08	0	0	0	0	0.0666667	0	0	0	0.0344828	0	0.09375	0	0.0222222	0.05	0	0.0416667	0.0163934	0	0	0	0	0	0	0	0	0	0	0	0.0263158	0.0967742	0	0.08	0	0	0	0.0526316	0.0869565	0	0	0	0	0	0.047619	0.0344828	0.025641	0	0.0222222	0	0	0	0.0714286	0	0.0384615	0	0	0	0	0	0	0.235294	0	0	0.115385	0.0769231	0.157895	0	0.0217391	0	0	0.0322581	0.0333333	0.0740741	0	0	0	0	0.025641	0	0	0.142857	0	0.0344828	0	0	0	0	0	0	0	0	0	0	0	0	0	0	0.05	0	0	0	0	0	0	0.0277778	0	0	0	0	0	0	0	0.0666667	0	0	0.0294118	0.0740741	0	0.0810811	0.0731707	0.0769231	0.0714286	0	0	0	0	0.0238095	0	0.0666667	0	0	0	0.0416667	0.08	0	0.157895	0	0.0277778	0.0333333	0	0.0882353	0	0	0.157895	0	0	0.08	0	0.037037	0	0	0	0	0	0	0	0	0	0	0.0952381	0	0	0	0.0555556	0.0238095	0	0	0	0	0	0.105263	0	0	0	0.0869565	0	0	0	0	0	0	0.0434783	0	0.0408163	0.0571429	0.0740741	0.0526316	0.03125	0.0555556	0	0	0	0.02	0.0344828	0	0.0294118	0	0	0	0	0	0	0	0	0	0	0	0	0.03125	0	0	0	0	0	0	0.0357143	0	0	0	0.047619	0.04	0	0	0	0.0555556	0.111111	0.025	0	0	0	0	0	0	0	0	0	0.0416667	0.0344828	0.0444444	0	0	0.0285714	0	0	0.0384615	0.0285714	0.025	0.0333333	0	0	0.0540541	0	0.151515	0	0.0555556	0	0	0	0	0	0	0	0	0	0	0	0	0	0.0869565	0	0.0909091	0	0	0	0	0	0	0	0.0344828	0	0	0	0.105263	0	0	0	0	0	0	0	0.047619	0.0416667	0	0	0	0.0277778	0.027027	0	0	0.0833333	0.130435	0.0454545	0.030303	0	0	0	0	0	0	0	0	0	0	0	0	0	0	0	0.0322581	0	0	0	0	0.0666667	0	0	0	0	0	0	0	0	0	0	0	0	0.047619	0.0769231	0	0	0	0	0.0357143	0.0740741	0	0	0.0425532	0	0.037037	0	0	0	0	0	0	0.0606061	0	0	0	0.1	0.107143	0	0.111111	0	0	0	0.0967742	0.0285714	0	0	0	0	0	0	0	0	0.0714286	0	0	0	0	0	0	0	0	0.0833333	0	0	0	0	0	0.0263158	0	0	0	0	0	0	0.03125	0.0645161	0	0.0714286	0.0689655	0	0	0	0	0	0	0	0	0.111111	0	0.0344828	0	0	0.0930233	0	0	0.0882353	0.0869565	0.0769231	0	0	0	0	0	0.0444444	0.025	0	0	0	0	0.0689655	0	0	0	0.025	0	0	0	0.176471	0	0	0	0	0	0	0	0	0	0.0212766	0	0	0	0	0	0	0	0.030303	0	0	0.0769231	0	0	0	0	0	0	0	0	0	0	0	0	0.04	0	0	0	0.172414	0	0.1	0	0	0	0.0487805	0	0.0243902	0	0	0	0	0	0	0	0	0.0357143	0.0465116	0	0	0	0	0	0	0.421053	0.0769231	0	0	0	0.12	0.0434783	0	0.0588235	0.0555556	0	0.107143	0.0333333	0.0294118	0	0.0384615	0	0	0	0.12	0.130435	0.0454545	0	0	0.0555556	0	0	0	0.030303	0.111111	0	0.1	0	0.103448	0.1	0.030303	0.03125	0	0.04	0	0	0	0	0	0	0	0	0	0	0	0.0294118	0.0294118	0.0294118	0.0294118	0.0294118	0.0294118	0.0294118	0	0.0285714	0.025	0.0294118	0.0294118	0	0	0	0	0	0.0689655	0	0.0909091	0.0769231	0	0	0	0.105263	0	0	0	0	0	0	0.125	0	0	0.0512821	0	0.0714286	0	0	0	0	0	0.0416667	0	0	0	0	0	0	0	0	0	0	0	0	0.0294118	0	0.105263	0.1	0.0869565	0.0833333	0	0	0	0	0.0625	0	0	0.0454545	0.0555556	0	0.0243902	0	0	0	0.0465116	0	0	0	0	0	0	0.0222222	0.025641	0	0	0	0	0	0	0	0	0	0.0434783	0.0212766	0	0.05	0	0	0.0263158	0	0.0740741	0.0465116	0.0645161	0	0	0	0	0	0	0	0	0	0	0	0	0	0	0	0.04	0	0.0277778	0	0	0	0.0277778	0	0	0	0	0	0	0.0454545	0	0.0952381	0.0666667	0.0740741	0	0	0	0.0526316	0.0526316	0.105263	0.0555556	0	0	0	0.0285714	0	0.0454545	0	0	0	0.0526316	0	0	0	0	0.0540541	0	0.105263	0	0	0.1	0.133333	0	0	0	0	0.0434783	0	0	0	0	0	0	0	0	0.08	0.025641	0.0465116	0	0	0.027027	0	0	0.0425532	0	0	0	0	0.027027	0	0.0416667	0.05	0.0344828	0	0	0	0	0	0.0333333	0	0.04	0	0	0	0.037037	0.111111	0.105263	0.047619	0.1	0	0.222222	0	0	0	0	0	0	0	0	0	0.0645161	0	0	0	0	0	0.02	0	0	0.0222222	0	0	0.0952381	0	0	0	0	0	0	0.0714286	0.0588235	0.0526316	0.0526316	0.0526316	0.0512821	0	0.0227273	0	0	0	0	0	0	0.0277778	0	0	0.0952381	0	0.0540541	0.0285714	0	0	0	0.0294118	0	0	0	0	0	0	0.0769231	0.0344828	0	0	0	0.0454545	0	0	0	0	0	0	0	0	0.0952381	0	0	0	0	0	0	0.0285714	0.0731707	0	0	0	0.0277778	0	0.117647	0.117647	0.117647	0.117647	0	0	0.0526316	0	0	0	0	0.047619	0.08	0.1	0	0	0	0	0	0.030303	0	0	0	0	0.030303	0	0.0294118	0.03125	0	0	0	0	0	0.03125	0	0	0	0.0666667	0.0465116	0.0512821	0.0416667	0	0	0.0263158	0	0.027027	0	0.0416667	0.0185185	0	0	0	0.0666667	0	0.027027	0	0.0434783	0	0	0	0	0	0.0714286	0	0	0	0	0	0	0	0.0232558	0	0.03125	0	0	0	0	0	0	0	0.0333333	0.0689655	0.0769231	0	0	0	0	0	0.0434783	0.0952381	0	0	0	0	0	0	0.0645161	0	0.173913	0.107143	0	0	0	0	0.0625	0.0967742	0	0.030303	0	0	0	0	0	0	0	0	0	0	0	0.0952381	0.0952381	0.0377358	0.0857143	0	0	0	0	0	0.0714286	0	0	0	0	0	0	0	0	0	0.04	0.0416667	0.037037	0.04	0.0357143	0.0384615	0.0344828	0.037037	0.0344828	0.037037	0	0	0.315789	0.05	0.0322581	0.0322581	0	0	0	0	0	0	0	0	0.0322581	0.03125	0.0357143	0.037037	0	0	0	0	0.107143	0	0	0	0.0285714	0	0	0	0	0.0285714	0.0285714	0	0.030303	0	0.0344828	0	0	0	0	0	0	0.0285714	0.0333333	0.03125	0	0	0	0	0.02	0.0526316	0	0.0625	0	0	0.05	0	0	0	0.0512821	0	0	0.03125	0.030303	0	0.0294118	0	0.0487805	0	0.0967742	0	0	0	0	0	0	0.025	0.04	0	0	0	0	0	0	0	0.05	0	0.0810811	0.0769231	0.0322581	0.025641	0.0263158	0	0	0	0	0	0	0	0	0	0.0434783	0	0.0810811	0.075	0.0277778	0.0277778	0.0277778	0.0857143	0.0882353	0.03125	0.03125	0.025641	0	0	0.047619	0.0967742	0.0882353	0	0	0	0	0	0	0	0	0	0	0.115385	0.0740741	0	0.0357143	0.03125	0.027027	0.0285714	0.0285714	0	0	0.0416667	0	0	0	0	0	0	0	0	0	0.0869565	0	0	0	0	0	0.0571429	0	0	0.0238095	0	0.0645161	0	0.0714286	0	0	0	0	0	0	0	0	0	0	0	0	0	0	0	0	0	0.025	0	0.111111	0.111111	0	0.0416667	0	0	0	0	0.0243902	0	0	0	0.0277778	0.15	0	0.133333	0.0434783	0.0588235	0.027027	0	0	0.142857	0	0	0.0217391	0	0	0	0	0	0	0.0857143	0	0.0681818	0	0	0.0555556	0	0.027027	0.0588235	0	0.0833333	0	0.0434783	0	0	0.02	0	0	0.0967742	0	0	0.03125	0	0.0740741	0	0	0	0	0	0	0	0	0	0.0769231	0.0952381	0.0454545	0	0.08	0.0384615	0.0769231	0.0740741	0	0	0	0	0	0	0.0869565	0	0.1	0.0277778	0	0	0.2	1	0.0625	0	0	0.210526	0.0416667	0	0.0588235	0.037037	0	0	0.105263	0	0.0217391	0	0	0	0	0	0	0	0.0344828	0	0.027027	0	0.210526	0	0	0	0.0555556	0	0	0	0.030303	0.0277778	0	0.0434783	0	0	0	0	0	0.0869565	0	0	0.0277778	0	0	0	0.0952381	0.0740741	0	0	0	0.037037	0	0	0	0	0.0555556	0	0	0	0	0	0	0	0.0689655	0	0	0	0	0.0526316	0.1	0.0416667	0.0625	0.030303	0.0769231	0	0.0909091	0	0	0.0263158	0	0.027027	0.025	0.025	0	0.0227273	0.0222222	0.0263158	0.0222222	0.0909091	0	0.0175439	0	0	0	0	0	0	0	0.08	0.0869565	0.0869565	0.0689655	0.08	0	0	0	0.0333333	0.0606061	0.0277778	0	0	0	0.0263158	0.0384615	0	0	0.0465116	0.047619	0.0487805	0.037037	0.05	0	0	0	0	0	0	0	0	0	0.0416667	0	0	0	0	0.0952381	0.0333333	0.111111	0.105263	0	0	0	0	0.0416667	0	0	0.0689655	0	0.0465116	0	0	0.025	0	0.0322581	0.0333333	0	0	0	0	0.0344828	0	0	0.0869565	0.0909091	0.08	0.08	0	0.12	0	0	0	0.0277778	0.0588235	0	0	0	0	0	0.0833333	0	0	0	0	0	0	0	0	0	0	0.0833333	0	0	0	0	0.0227273	0.0294118	0	0.0540541	0.0588235	0	0	0.0588235	0	0.0333333	0	0.03125	0.0294118	0.030303	0	0	0.0294118	0	0	0.0285714	0	0	0	0.047619	0.0357143	0.111111	0.037037	0.125	0.08	0.08	0.0769231	0	0	0	0	0	0	0	0	0	0	0.0769231	0	0.0384615	0	0.08	0.0322581	0.0869565	0	0.0465116	0.05	0	0	0	0	0	0	0.0444444	0	0	0	0	0	0.027027	0.0588235	0.0930233	0	0	0.0243902	0	0	0	0.0588235	0	0	0	0	0	0	0	0	0	0	0	0.0465116	0	0	0	0	0	0	0	0.03125	0.03125	0	0	0	0.0731707	0	0	0	0	0	0	0	0	0	0	0	0	0	0	0	0.0487805	0	0.0338983	0	0	0	0	0	0	0	0	0.0294118	0.030303	0.0285714	0	0	0.0789474	0	0.0277778	0	0	0.12	0.0322581	0.0357143	0.0769231	0	0	0	0.0588235	0.0555556	0	0	0	0.0857143	0.0769231	0	0	0	0.0294118	0	0	0	0.166667	0	0	0	0.0714286	0	0	0	0	0	0	0	0	0	0	0	0	0	0	0	0	0	0	0	0	0	0	0	0	0	0	0	0	0	0	0	0	0	0	0	0	0	0	0	0	0.0263158	0.0571429	0	0.0869565	0.0232558	0	0	0	0	0	0	0.0232558	0	0	0	0	0	0	0	0	0	0	0	0	0	0.0571429	0	0	0.02	0	0	0.0740741	0	0	0	0	0.0576923	0	0	0	0.0416667	0	0.047619	0.0384615	0	0.0625	0	0.09375	0	0	0	0	0	0.0294118	0.0666667	0	0	0	0	0	0	0	0	0	0	0	0	0	0	0	0	0.0666667	0	0	0	0.0625	0	0	0.0952381	0	0.0322581	0.0606061	0	0	0	0	0	0	0.0909091	0	0.025641	0	0	0	0	0	0	0	0.0344828	0	0.0526316	0	0	0	0	0	0	0	0.0357143	0	0	0	0	0	0.03125	0	0.119048	0.0425532	0.0344828	0	0.05	0.130435	0	0.130435	0.0277778	0	0	0	0	0	0	0	0	0	0.0333333	0	0.04	0	0.130435	0	0.0277778	0	0.0967742	0.12	0	0.0285714	0.1	0	0	0.0882353	0	0	0.0384615	0	0.0769231	0	0	0	0	0	0	0	0	0	0	0	0	0	0	0.0731707	0	0	0	0.03125	0.0740741	0	0	0.0487805	0.1	0	0.0294118	0	0	0	0	0.0909091	0.025	0.0714286	0.047619	0	0.0810811	0	0.025641	0	0	0	0.0277778	0	0	0.0555556	0.0555556	0.0344828	0	0	0	0	0	0	0	0	0.0555556	0	0	0.0571429	0	0	0	0	0.0277778	0	0	0	0.0588235	0.0789474	0	0	0.0454545	0	0.0714286	0	0	0.136364	0	0.0967742	0.0416667	0	0	0	0	0.0714286	0	0	0	0	0	0	0	0	0	0.03125	0.0625	0.0909091	0	0	0	0	0	0	0	0.0588235	0	0	0	0.0769231	0.0714286	0	0	0.0357143	0.0714286	0	0	0	0.0217391	0.0285714	0	0.0294118	0	0	0	0.0967742	0	0	0	0	0	0.0434783	0.0952381	0	0	0.12	0	0	0	0	0	0	0.0434783	0	0	0	0	0.0333333	0	0.0555556	0.105263	0	0	0	0	0	0	0	0	0	0	0	0	0.0416667	0.0416667	0	0	0	0	0.03125	0	0	0	0	0.04	0.037037	0	0	0	0	0	0.04	0	0.05	0.108108	0.148148	0	0.142857	0	0	0.0208333	0.0192308	0.037037	0.0357143	0.037037	0.037037	0	0.0681818	0.102564	0	0.0444444	0	0.0689655	0	0.0645161	0.0689655	0.0769231	0	0	0.0294118	0	0	0	0.148148	0	0	0	0	0	0	0	0	0	0	0	0	0	0	0	0	0.0714286	0	0.0487805	0	0	0	0.0625	0.0645161	0	0.0416667	0	0	0	0	0	0	0	0.0322581	0.0285714	0	0	0.047619	0	0	0	0	0.025	0	0	0.0606061	0	0	0	0	0	0	0	0.08	0.111111	0	0	0	0	0	0.047619	0.0333333	0.111111	0	0.0285714	0	0	0	0.0277778	0	0	0	0	0	0	0	0	0	0	0	0	0.0416667	0	0.0384615	0	0	0	0	0	0	0.027027	0	0	0	0	0	0.025	0.025641	0	0.025	0	0	0.0384615	0	0.0434783	0	0.037037	0.0222222	0.0227273	0	0.0540541	0	0	0.025641	0.0285714	0.0666667	0.0833333	0.0277778	0	0	0	0	0	0.025	0.0232558	0.0243902	0.0232558	0.0243902	0.0238095	0.0232558	0.0232558	0	0.0232558	0.0227273	0	0	0	0.0571429	0.025	0	0	0	0	0	0	0	0.04	0	0	0.0434783	0	0.0555556	0	0	0.04	0.0454545	0.102041	0.0652174	0.0212766	0	0.0238095	0.0238095	0	0	0	0.0769231	0	0	0.025641	0.0769231	0	0.0740741	0	0	0	0	0	0	0.0588235	0	0	0	0	0.0322581	0	0	0	0	0	0	0	0.025641	0	0.0526316	0	0	0	0	0.0714286	0	0.0606061	0.0606061	0	0	0	0	0	0	0	0	0	0	0	0.105263	0	0	0	0
	4E96 0NS A 201	0	0	0.0232558	0	0	0.0136986	0	0	0	0	0	0	0	0	0.0357143	0	0.0163934	0.0263158	0	0	0	0	0	0	0	0	0	0	0.0344828	0	0	0	0	0	0.0909091	0	0.166667	0.0909091	0.166667	0	0.138889	0	0.157895	0	0	0	0.02	0	0.0714286	0	0	0.0909091	0.0192308	0.0175439	0	0	0	0	0	0	0	0	0.025641	0.027027	0.047619	0.0204082	0.0810811	0	0	0	0	0.0208333	0.0212766	0	0.0238095	0	0.025	0	0	0	0	0.0285714	0.0208333	0.0204082	0.0277778	0	0	0	0	0	0	0.0606061	0.0606061	0.0333333	0	0	0	0	0.0285714	0	0	0	0	0	0	0	0	0	0	0	0	0	0	0	0	0	0.0238095	0.0967742	0	0	0	0	0	0	0	0	0	0.0588235	0.025	0.047619	0.0869565	0.0222222	0	0.0454545	0.0555556	0.05	0.0285714	0.0606061	0	0	0.0540541	0.0571429	0	0	0	0	0.0277778	0	0.0740741	0	0	0.04	0	0	0.0263158	0	0	0	0	0	0.025641	0.0263158	0.0606061	0	0	0	0	0	0	0.0652174	0	0.0740741	0	0.0784314	0.0263158	0.0277778	0.0263158	0.027027	0.0263158	0.0277778	0.0277778	0	0.02	0.0357143	0.05	0.025	0	0.0357143	0	0	0	0	0	0	0	0.0408163	0.0416667	0.0454545	0.0454545	0.0377358	0.0384615	0.0192308	0.0384615	0.108108	0	0	0.0357143	0.05	0.0857143	0.04	0	0.0151515	0	0.0217391	0	0	0.0333333	0.0333333	0.047619	0	0.0810811	0	0.0322581	0.0769231	0	0.05	0.0416667	0.0357143	0	0	0	0	0.0333333	0	0	0.0697674	0	0	0	0	0.03125	0	0.0222222	0	0	0.0909091	0.0232558	0	0.0204082	0.047619	0.0204082	0	0.0857143	0	0	0	0	0	0	0	0	0.0540541	0	0	0	0	0.0294118	0	0	0	0	0	0	0	0.0967742	0.027027	0	0.0487805	0	0.0188679	0.0204082	0	0.03125	0.0294118	0	0	0	0	0	0	0	0	0.0526316	0	0.0285714	0	0	0	0.0606061	0	0.05	0.0526316	0.0434783	0.03125	0.0512821	0	0.0222222	0	0	0.0344828	0.027027	0.0434783	0.0212766	0.0188679	0	0	0.0416667	0.117647	0	0	0	0	0	0	0	0	0	0	0	0.0277778	0.0285714	0.111111	0	0.0576923	0	0.0625	0.025641	0.0833333	0.0571429	0	0	0.0263158	0.025641	0.0212766	0	0	0.0322581	0	0.0555556	0.0408163	0.04	0.0238095	0.121212	0.04	0.037037	0.0384615	0.0357143	0.0243902	0	0	0	0	0	0	0	0	0	0	0.0204082	0	0	0	0	0	0	0	0	0	0	0	0	0.04	0	0.0322581	0.0212766	0	0.0204082	0.0192308	0	0.0526316	0.0526316	0.0487805	0	0.025	0.025641	0	0.0212766	0.0789474	0.03125	0.0606061	0	0.0344828	0	0.0227273	0	0	0.0465116	0.0243902	0.0222222	0	0	0.0344828	0.0606061	0.0714286	0	0	0	0	0	0	0.0645161	0	0	0	0	0.0384615	0	0	0	0	0.0408163	0.04	0	0.0196078	0.0285714	0	0.0357143	0	0.0333333	0	0.1	0	0.030303	0.0294118	0	0.0333333	0.0204082	0	0.108108	0.0535714	0.0465116	0.121212	0.037037	0	0.0384615	0	0	0	0.0350877	0.027027	0	0.0238095	0	0	0	0	0	0	0	0	0	0	0	0.0263158	0	0.0540541	0.030303	0.05	0	0	0.0277778	0.0277778	0.0588235	0.0571429	0.0294118	0.0344828	0	0	0	0.0731707	0.0384615	0	0.0208333	0	0	0	0	0.027027	0	0.0350877	0.0212766	0	0.03125	0.027027	0.0377358	0	0	0.0232558	0	0	0	0.047619	0.0652174	0.0263158	0	0.0425532	0.0681818	0	0.0454545	0	0	0	0	0	0.02	0	0	0.0277778	0	0	0.0576923	0	0	0	0	0	0.0322581	0	0	0	0	0	0	0	0.027027	0	0	0	0.115385	0	0	0	0.05	0.0681818	0	0.0434783	0.106383	0.0740741	0.0222222	0	0	0	0.0222222	0.0243902	0.0555556	0.0625	0.030303	0	0	0.0285714	0	0	0	0	0	0	0	0	0	0	0	0	0.0344828	0	0	0.047619	0.0217391	0	0	0	0	0	0.04	0	0.030303	0.030303	0.03125	0.0294118	0.0333333	0.05	0	0	0	0.0588235	0.12766	0	0.0425532	0	0	0	0	0	0.0961538	0	0	0	0	0.0416667	0.0833333	0	0	0.102564	0.0697674	0	0	0	0.0540541	0	0.0212766	0.0344828	0	0.0555556	0.135135	0	0	0.106383	0	0.04	0.0327869	0.0333333	0	0.0322581	0.0192308	0	0.025	0.0526316	0	0	0	0	0	0	0	0.0666667	0	0	0	0.0217391	0	0	0	0	0.0212766	0	0	0.0789474	0	0.0857143	0.0833333	0	0	0	0	0	0	0	0	0	0	0.027027	0	0	0.0576923	0	0	0.0714286	0	0	0	0	0.0227273	0	0.030303	0.0784314	0.0652174	0	0.0222222	0	0.027027	0.114286	0.0625	0	0.05	0	0.0322581	0.030303	0	0	0	0	0	0	0	0.0416667	0.025641	0.0294118	0	0.0181818	0	0	0	0	0.025641	0.0277778	0	0	0.0204082	0	0.0588235	0	0	0.108108	0	0.0263158	0	0	0.0714286	0.0714286	0.08	0.0689655	0	0.030303	0.0571429	0	0	0.05	0.027027	0.0789474	0.0277778	0.0212766	0	0.02	0.0714286	0.0416667	0	0	0	0.0204082	0	0	0	0	0.0571429	0.104167	0	0.04	0.0227273	0.0322581	0.075	0	0.0606061	0.125	0.030303	0	0	0	0.0322581	0	0.0232558	0.0222222	0	0.114286	0.0540541	0.0238095	0	0.0606061	0.025	0.0344828	0.0277778	0.0285714	0.030303	0.0333333	0	0	0.0952381	0.037037	0.0212766	0	0.0243902	0.0666667	0	0.0789474	0	0.0810811	0.0789474	0.0243902	0.025	0	0.0344828	0.0408163	0.047619	0	0.0227273	0	0.025641	0	0	0	0	0	0	0	0	0	0	0	0	0.0555556	0.0232558	0.0652174	0	0	0	0	0	0	0	0.0263158	0.0833333	0.0731707	0.0909091	0.0769231	0	0.0769231	0.0357143	0	0.0294118	0	0.0196078	0	0.0294118	0.04	0	0.0294118	0.0208333	0.0285714	0.0857143	0	0	0.0217391	0	0	0.1	0	0	0	0	0.0285714	0.027027	0.0285714	0.0243902	0	0	0	0	0.0487805	0	0	0	0	0	0	0	0.0681818	0	0.105263	0.0416667	0	0	0.0384615	0	0.0638298	0.027027	0.0277778	0.0285714	0.0392157	0.0204082	0.0196078	0	0.0416667	0.0425532	0.0588235	0.102041	0.0212766	0.1	0.0285714	0.0238095	0.0232558	0	0	0	0	0	0.0322581	0.0181818	0	0.0638298	0	0.0689655	0.0444444	0	0	0.0192308	0.025	0.0188679	0.0196078	0.0263158	0.0232558	0	0	0	0.0232558	0	0	0	0.027027	0.173913	0	0.0666667	0	0	0.0227273	0	0.0188679	0	0.0227273	0	0.027027	0	0.0666667	0.102564	0.111111	0	0.0512821	0.08	0.111111	0.121212	0.0625	0.0277778	0.030303	0.037037	0.037037	0.0357143	0.0384615	0	0	0.0227273	0	0.025641	0.0689655	0.0555556	0	0	0.0212766	0.0222222	0.0212766	0.0222222	0	0.0681818	0.0731707	0	0	0	0	0.0416667	0	0	0	0	0.0322581	0	0	0	0	0.0833333	0.125	0.0833333	0.0816327	0	0	0.152174	0	0.0571429	0.0454545	0.0357143	0.03125	0.0555556	0	0.0416667	0	0	0.0222222	0	0.03125	0.0357143	0	0.0196078	0.0263158	0	0.0263158	0	0.0263158	0	0.0526316	0.0212766	0	0	0.0285714	0.037037	0.0357143	0	0.0344828	0	0.0714286	0	0.0188679	0.047619	0.0357143	0	0.0930233	0	0	0	0	0.0344828	0	0	0	0	0.0172414	0.0277778	0	0.0384615	0	0	0.107143	0.0322581	0	0.0232558	0.0204082	0	0	0.0857143	0.1	0.0909091	0.0909091	0.0909091	0.113636	0	0.06	0.0227273	0.0952381	0	0	0.0555556	0.0555556	0.097561	0	0	0	0	0.0444444	0.0731707	0	0	0	0.0487805	0.025	0	0.02	0.0196078	0.0196078	0	0	0.027027	0.027027	0.0294118	0.0243902	0.0333333	0.0344828	0	0	0.0322581	0	0.0384615	0.0344828	0	0.0333333	0	0	0	0	0.047619	0	0.0232558	0.04	0	0.025641	0.0222222	0.0227273	0.0277778	0	0	0	0	0.0232558	0.0212766	0.0909091	0.0204082	0.0227273	0	0.0571429	0.0344828	0.129032	0.153846	0.0285714	0.025	0.025641	0	0	0.05	0	0.025	0	0.0540541	0	0	0	0.025	0	0	0	0.025641	0.025641	0.0512821	0.0555556	0.0526316	0	0.037037	0.06	0.0425532	0	0.0588235	0	0	0	0.0222222	0.0277778	0.03125	0.145455	0	0	0	0.025641	0	0.0697674	0	0	0	0.108696	0	0	0	0.117647	0	0	0	0	0.0212766	0	0.025	0.0612245	0.047619	0	0	0	0	0	0	0	0.0555556	0.0263158	0.0263158	0	0.0606061	0	0	0	0	0	0	0	0	0	0	0.02	0	0	0	0.09375	0.114286	0.0512821	0.0178571	0	0	0.05	0.0769231	0.0571429	0.0243902	0.0833333	0.037037	0	0	0.0754717	0	0	0	0.0212766	0.0851064	0.02	0	0	0	0.0222222	0.0181818	0.0444444	0.030303	0	0.0285714	0.0555556	0.027027	0.03125	0	0	0	0.025641	0	0.0181818	0	0.030303	0.03125	0.0285714	0.030303	0.0277778	0.0294118	0.027027	0.0285714	0.027027	0.0285714	0.0740741	0	0.0645161	0	0.025641	0	0.0322581	0.0357143	0.0322581	0.0322581	0	0	0	0	0.025641	0	0.0277778	0.0285714	0	0.0434783	0.0434783	0	0.114286	0	0	0.0789474	0.047619	0.025641	0.0227273	0	0.0434783	0	0	0	0	0	0	0	0.0204082	0	0.0217391	0	0	0.047619	0.0263158	0.025	0	0.0697674	0.0217391	0	0.0172414	0	0	0.0769231	0.0967742	0	0.0416667	0	0.0222222	0	0.0425532	0	0	0.0512821	0.05	0.0512821	0.075	0	0.0851064	0	0.05	0.0588235	0.0487805	0.0425532	0	0.139535	0.0169492	0.0652174	0.030303	0.166667	0.0285714	0.0277778	0.0217391	0.027027	0.027027	0.0294118	0.136364	0	0.0909091	0.0869565	0.025641	0.0666667	0.0217391	0	0.0588235	0	0.0294118	0.0212766	0.0357143	0	0	0	0.0322581	0.0465116	0.0909091	0.0851064	0.0465116	0.0465116	0.0465116	0.0952381	0.097561	0.0512821	0.0512821	0.0212766	0	0.0285714	0.0612245	0.05	0.0714286	0.0294118	0.0666667	0.0322581	0	0.0333333	0.0322581	0.030303	0	0.0967742	0.103448	0.0277778	0.0277778	0	0	0	0	0.047619	0.047619	0.0285714	0.03125	0.03125	0.0322581	0.03125	0	0.0285714	0	0.0344828	0.0243902	0.0333333	0.0526316	0.1	0.0512821	0.0434783	0.0212766	0.0625	0	0.0465116	0	0.0789474	0.02	0.0810811	0.0789474	0.0277778	0.0857143	0	0.0277778	0	0	0.0243902	0	0	0	0	0	0.0967742	0	0	0	0.0357143	0.0285714	0	0.0208333	0	0.037037	0.037037	0.0344828	0.03125	0.0487805	0.0454545	0.0625	0	0.0416667	0	0	0	0.0227273	0.0333333	0	0.105263	0.0322581	0.0731707	0.0222222	0.0217391	0	0.111111	0	0	0.0377358	0	0	0	0	0	0	0	0	0.0784314	0.0285714	0.0434783	0.0952381	0.0227273	0.0454545	0.0232558	0.0416667	0.0930233	0.0227273	0	0	0	0.0350877	0	0.0961538	0.0769231	0	0.0540541	0.025	0	0	0	0	0	0	0	0.0227273	0.025	0.0277778	0.0263158	0.0909091	0.0333333	0	0.0689655	0	0.0294118	0	0	0.025641	0.05	0.0465116	0.0571429	0	0.454545	0.0740741	0	0	0.0227273	0	0.0344828	0.1	0.0625	1	0	0	0.107143	0	0	0	0	0	0.047619	0	0	0	0	0	0.047619	0.0588235	0.0588235	0.0576923	0.0217391	0.0555556	0	0	0	0	0	0.0285714	0	0.0697674	0	0.0263158	0.0238095	0.05	0.0465116	0	0.0322581	0	0	0.0227273	0	0.0277778	0	0.025641	0	0.0227273	0.0967742	0.03125	0	0	0.0571429	0	0.025	0.0294118	0.0285714	0	0.0540541	0.0212766	0.0571429	0	0	0	0	0	0.027027	0.0227273	0.0384615	0	0.0196078	0	0	0	0.0909091	0.0344828	0.03125	0.0350877	0	0.0416667	0	0.0731707	0.0454545	0.025	0.0217391	0.0444444	0.0697674	0.0652174	0.0652174	0.0416667	0.06	0.0588235	0.0681818	0.0588235	0.0322581	0.0444444	0.0645161	0	0.0606061	0.0285714	0.0294118	0	0.0243902	0	0	0	0	0.0263158	0.346154	0	0.0277778	0	0.0263158	0.0487805	0	0.0217391	0.0344828	0.0263158	0	0	0	0.0263158	0.0816327	0.0833333	0.0851064	0.0285714	0.0357143	0.025641	0.037037	0.0425532	0	0.03125	0.0540541	0.05	0.0208333	0	0.178571	0	0	0.0294118	0	0.0333333	0.0263158	0	0	0.0625	0.0740741	0.0638298	0	0	0.0697674	0	0.0833333	0.0285714	0.0192308	0.0277778	0	0.0208333	0.0606061	0.025641	0.0263158	0	0	0	0	0.0555556	0	0	0	0	0	0.0294118	0	0.0588235	0	0	0	0.0465116	0.0232558	0	0	0.037037	0	0	0	0	0	0.0277778	0	0	0	0.027027	0	0	0.0416667	0.030303	0.030303	0.0344828	0.03125	0	0	0.0238095	0.02	0.0217391	0.0731707	0	0.0833333	0.157895	0	0.0263158	0	0	0.0238095	0.0243902	0	0	0.0238095	0.097561	0.0952381	0.0232558	0.027027	0	0.0465116	0	0.0277778	0.037037	0.0588235	0.0606061	0.0606061	0.0294118	0.0285714	0.0740741	0.0357143	0.0666667	0.0357143	0.025641	0	0	0	0.0277778	0	0.0204082	0.03125	0	0	0.0294118	0	0.03125	0	0.0192308	0.0638298	0.0222222	0	0	0	0.0294118	0.0555556	0.0576923	0.027027	0	0.0243902	0.075	0	0.0454545	0.047619	0.0576923	0.0208333	0.0212766	0.0204082	0.0434783	0.0444444	0.0888889	0.1	0	0	0.03125	0	0	0	0.121951	0	0.0408163	0	0	0.06	0.179487	0.0212766	0.025641	0	0	0	0	0	0.025	0	0	0	0.106383	0	0	0	0	0	0	0	0	0	0.030303	0.0540541	0.05	0	0	0.0243902	0.0625	0	0.0147059	0.0238095	0.025641	0	0.025641	0.075	0.0277778	0.027027	0	0.0238095	0.05	0	0.0196078	0.0384615	0.0208333	0.0227273	0.0465116	0	0	0.0285714	0.025641	0.0277778	0	0	0	0	0	0	0	0	0	0.0697674	0.0869565	0.0444444	0.0222222	0	0.0487805	0	0.162162	0.0217391	0.0638298	0	0.0689655	0	0.027027	0	0	0	0.0178571	0	0.0181818	0.0238095	0	0.0333333	0	0	0.0285714	0.0294118	0	0	0.03125	0.03125	0	0.0238095	0	0	0	0	0	0	0.0454545	0.0212766	0	0	0.0263158	0.075	0.025641	0	0.0227273	0.0909091	0.075	0.0769231	0.0731707	0.0882353	0.0238095	0.0217391	0.0714286	0	0.1	0.04	0.03125	0	0	0.1	0.09375	0	0	0	0	0	0	0	0	0	0.0196078	0	0.04	0.0384615	0.037037	0	0	0.0192308	0	0.204082	0	0	0.15625	0	0	0	0	0.0677966	0.0322581	0.0322581	0.0294118	0	0	0.0344828	0.0294118	0	0	0	0.102564	0.0454545	0	0.0454545	0.0625	0.0222222	0.0487805	0.0526316	0	0	0	0.027027	0.0185185	0.0172414	0.0172414	0.0178571	0.0178571	0.0175439	0.0181818	0.0181818	0.0192308	0	0.025641	0	0.0810811	0	0	0	0.05	0	0	0	0	0.025641	0.075	0.0238095	0.0333333	0.027027	0.0652174	0	0.0666667	0.0322581	0.0333333	0.142857	0	0	0	0.0357143	0.0344828	0.0333333	0.0333333	0.0857143	0.0512821	0.0434783	0	0.0357143	0	0	0.0232558	0	0.027027	0.193548	0.0232558	0.0416667	0.0681818	0	0	0.025	0.0333333	0.0784314	0.0961538	0.0555556	0.0238095	0.0638298	0.030303	0	0.030303	0.0465116	0.025	0.119048	0	0	0.0196078	0.0588235	0	0	0.0285714	0	0	0.030303	0.0465116	0.030303	0.0408163	0.0465116	0.0238095	0.0243902	0.125	0.03125	0.0232558	0	0.0238095	0.0243902	0.097561	0.0465116	0	0	0.0333333	0	0	0	0	0	0.0526316	0	0.0392157	0	0	0	0	0	0	0	0.0833333	0	0	0.03125	0	0.0277778	0	0	0.0625	0	0	0.194444	0.0625	0	0.030303	0.0322581	0	0.0425532	0	0	0	0.0212766	0.0697674	0	0.0454545	0.0217391	0.0212766	0.0714286	0.027027	0.0697674	0.0222222	0.0222222	0.027027	0.04	0.0204082	0.025641	0.0238095	0.027027	0	0.0238095	0	0.0697674	0	0	0.0465116	0.0192308	0.0344828	0	0.0294118	0.153846	0	0	0	0.0232558	0.0208333	0	0	0	0.0322581	0.06	0	0.0322581	0.1	0.025	0.05	0	0.0212766	0.030303	0.0263158	0.0571429	0	0.0689655	0.0689655	0.030303	0.030303	0.025641	0.025	0	0	0	0	0.05	0.0322581	0	0	0	0.0263158	0.0294118	0.0571429	0.027027	0.047619	0	0.0238095	0	0.125	0.0857143	0.0454545	0	0	0.0857143	0.0212766	0.0425532	0.02	0.0185185	0.047619	0.0188679	0.075	0	0	0.027027	0.105263	0.0263158	0.025641	0.0333333	0.0666667	0.0645161	0	0.0689655	0	0.0285714	0	0	0.0322581	0.0322581	0	0	0.0425532	0.12	0	0	0	0.0178571	0.0833333	0	0	0	0.0294118	0.030303	0	0.0606061	0	0	0.0294118	0.0285714	0.0285714	0.0285714	0	0.0606061	0.0645161	0.03125	0	0.0178571	0.0169492	0.0243902	0.0512821	0.0232558	0	0.0344828	0.0606061	0	0	0.0232558	0	0	0.0512821	0	0.030303	0	0	0.0425532	0.147059	0.0188679	0	0	0.0588235	0.0178571	0.0338983	0.125	0.121212	0.125	0.125	0.02	0.1	0.0851064	0.0454545	0.0784314	0.0816327	0.0540541	0.0606061	0.0512821	0	0	0.0222222	0	0.0487805	0	0	0	0.0540541	0	0	0	0.0344828	0	0	0.0188679	0.0243902	0	0.0263158	0	0	0	0	0	0	0.117647	0	0.0625	0	0	0.025	0.105263	0.025	0	0.03125	0	0	0	0	0	0.0222222	0.0227273	0.0526316	0.047619	0.0232558	0.0227273	0	0.119048	0	0	0.0416667	0.0208333	0	0	0.075	0	0	0	0	0	0	0.05	0	0.037037	0	0.0238095	0	0	0.0625	0	0.0540541	0.037037	0	0	0	0	0	0	0.027027	0	0	0.0208333	0	0.0289855	0.0238095	0	0	0	0.0571429	0.0217391	0.03125	0	0.0606061	0.03125	0.0227273	0.0227273	0.0238095	0.0217391	0.0555556	0.0222222	0	0	0	0.0540541	0.0208333	0.0652174	0.0434783	0.037037	0.0425532	0.03125	0	0	0	0.0769231	0.0238095	0.125	0.0384615	0.0392157	0.016129	0.27027	0	0	0.0434783	0.047619	0.025641	0.133333	0.0227273	0.0952381	0.0188679	0	0	0.0333333	0.0425532	0.04	0.0416667	0.04	0.0416667	0.0408163	0.0196078	0.04	0.0227273	0.04	0.0392157	0.04	0.0384615	0.0204082	0.0227273	0	0	0	0	0	0	0.0344828	0.03125	0	0	0	0	0.0227273	0.15	0	0	0.0169492	0.0188679	0.0163934	0.0178571	0.037037	0.0465116	0.0625	0.0625	0	0.0408163	0.0333333	0.0909091	0.0333333	0.02	0	0.0909091	0.0322581	0.0882353	0	0.0714286	0.0322581	0.0322581	0.0344828	0	0.128205	0.0212766	0	0.0212766	0	0.025641	0	0.0212766	0.0243902	0	0.04	0	0.0222222	0.116279	0.153846	0.0434783	0.0652174	0.0208333	0.0192308	0.0192308	0.0857143	0.0384615	0.0487805	0.0487805	0	0	0	0.0689655	0.0645161	0.0612245	0.0857143	0.0697674	0.0263158	0.0357143	0.037037	0.0357143	0.0384615	0.037037	0.0416667	0.0178571
	4EAR IM5 A 301	0.0666667	0.0175439	0	0.162162	0.15	0.0138889	0.0769231	0.0571429	0	0.037037	0	0	0.097561	0.0731707	0	0	0.0166667	0	0.0243902	0.0238095	0	0	0.0645161	0.0769231	0	0	0.0384615	0	0	0	0	0.2	0.0153846	0.0740741	0	0	0	0	0	0	0	0	0	0	0.0833333	0.0384615	0	0.354839	0	0	0.0185185	0	0.106383	0.0555556	0.0135135	0	0	0	0	0	0.205882	0	0	0	0	0.0208333	0	0	0	0.0285714	0	0.0434783	0	0	0	0.0175439	0.025641	0	0.04	0.0212766	0.0384615	0	0.116279	0.0425532	0	0.0769231	0.0363636	0.037037	0.0384615	0.0384615	0	0	0	0	0	0.0263158	0	0	0	0.0740741	0	0.157895	0	0.0238095	0	0	0	0	0	0	0	0	0	0	0.0217391	0.0980392	0	0	0.0243902	0.0540541	0	0	0	0	0	0.0384615	0	0	0	0	0	0.0227273	0	0	0	0.025	0	0	0.030303	0.0555556	0	0	0	0	0.0731707	0.0769231	0	0.0333333	0	0	0	0	0.0322581	0.146341	0	0.0263158	0.0714286	0.0810811	0	0.0263158	0	0	0	0	0	0	0	0	0.0277778	0.0434783	0	0.0178571	0.0204082	0.0188679	0	0	0	0	0	0	0	0.153846	0.0638298	0	0.025	0.025641	0.153846	0	0	0	0.0384615	0	0.0333333	0.0454545	0	0	0	0	0	0	0.0816327	0.106383	0.0816327	0	0.025641	0.0222222	0	0	0	0	0.135135	0.0153846	0	0	0.0322581	0.0740741	0	0	0	0	0.0263158	0	0	0	0	0.025	0	0	0.04	0.0238095	0.0243902	0.0153846	0	0	0.0540541	0	0.0212766	0.0322581	0.0227273	0	0	0	0	0.05	0.0526316	0.0294118	0	0	0	0	0	0.3	0	0.0384615	0	0	0.0833333	0.0238095	0.0238095	0	0	0	0.0740741	0.151515	0.0222222	0.0227273	0	0.0416667	0.0571429	0.225806	0.037037	0	0.16	0.0740741	0	0	0.0222222	0	0	0	0	0.025	0	0.131148	0	0	0.0810811	0	0	0.0217391	0.030303	0	0	0.0967742	0.0294118	0.0454545	0	0.21875	0	0	0.025	0	0	0	0	0.171429	0	0	0	0	0	0.0444444	0	0	0	0.030303	0	0	0.0714286	0.133333	0.0222222	0.172414	0.0232558	0	0.0217391	0.0555556	0	0	0.0185185	0	0	0	0	0.0188679	0.0227273	0.0416667	0	0	0.0285714	0.166667	0.103448	0	0	0.0930233	0.0526316	0.0344828	0	0.0222222	0	0.0416667	0.0408163	0.0243902	0	0	0	0	0	0.0512821	0	0.142857	0	0.0243902	0.025641	0	0.0526316	0.0540541	0.0540541	0.0740741	0.0208333	0.0740741	0.0232558	0.0666667	0.0322581	0	0.0740741	0	0.0357143	0.0238095	0.0263158	0.0625	0	0.0131579	0	0	0	0	0	0	0.12	0	0	0	0.0416667	0.025641	0	0.0909091	0.0217391	0	0	0	0.333333	0	0	0	0	0	0	0	0	0	0.025641	0	0	0	0.0294118	0	0	0	0.0232558	0.025	0	0.0714286	0.0263158	0.212121	0.0540541	0	0.21875	0	0	0	0.0638298	0	0	0.0408163	0.0294118	0	0	0.0263158	0	0	0	0	0.0645161	0.0625	0	0	0.0208333	0	0	0	0	0	0	0.025641	0	0.0645161	0.0357143	0.0357143	0	0	0.0263158	0	0	0.0181818	0.0930233	0.0930233	0.0277778	0.0350877	0.015625	0	0.111111	0.0344828	0.0645161	0.0555556	0	0	0	0	0.0645161	0	0	0	0	0	0	0	0	0.0192308	0.0434783	0	0	0	0.0909091	0.025641	0.0769231	0.037037	0	0	0	0.0175439	0	0	0	0	0	0	0.0232558	0.0487805	0	0.0294118	0	0	0	0	0.0571429	0	0	0.0263158	0	0.0172414	0	0.0149254	0.0714286	0.0232558	0.0204082	0	0	0.0285714	0.0357143	0.025	0.0588235	0.0222222	0	0.0333333	0	0	0	0	0	0	0	0	0	0	0	0	0.146341	0	0	0	0.0789474	0.0789474	0	0.0222222	0	0	0.0408163	0.0363636	0	0.0350877	0.0172414	0	0	0.0512821	0.0566038	0	0	0.0714286	0	0	0	0	0.0857143	0.0645161	0.0571429	0.0555556	0.0588235	0.0571429	0.0740741	0.153846	0.0666667	0	0.0172414	0	0.0833333	0	0.0222222	0	0.0555556	0	0.0869565	0.0181818	0	0.0816327	0.0645161	0	0	0	0	0	0.1	0.0333333	0	0	0.0196078	0	0.0212766	0	0	0	0	0.0357143	0	0	0.0294118	0	0.0185185	0	0	0.0434783	0.0238095	0	0	0.0238095	0.0833333	0	0	0	0	0	0.0487805	0	0	0	0	0.02	0	0	0.0163934	0.0166667	0.0243902	0.0689655	0.0612245	0	0	0.0263158	0	0	0	0	0.0333333	0.0645161	0.0740741	0	0	0	0	0	0.0810811	0.025	0.0222222	0.0232558	0.0217391	0.0263158	0.0526316	0	0.0645161	0.0571429	0	0.0606061	0.030303	0.0588235	0	0.0322581	0.0192308	0	0.170732	0	0.0384615	0	0.162162	0	0	0	0.0243902	0	0	0	0	0	0	0	0.137931	0	0	0.097561	0.153846	0.146341	0.0882353	0.0857143	0	0.0645161	0.0512821	0.0434783	0	0	0.0714286	0	0.0645161	0	0.125	0.0277778	0	0	0	0	0.0625	0.0185185	0	0	0.0196078	0.0333333	0	0.0588235	0	0.0512821	0	0	0.09375	0.0666667	0.0909091	0	0.0277778	0.0555556	0.0166667	0.0769231	0	0	0	0	0	0	0	0.03125	0.03125	0	0.0277778	0	0	0	0.0357143	0	0	0.0425532	0.0238095	0.0243902	0.08	0.0425532	0.0740741	0.097561	0	0	0	0	0.0185185	0.02	0.047619	0	0	0.103448	0	0.09375	0	0.0810811	0.0789474	0	0	0.037037	0	0	0.0625	0	0	0.05	0.0645161	0	0	0	0	0	0	0	0	0	0	0	0	0.125	0	0	0	0	0.0175439	0	0	0	0	0.015625	0.0172414	0	0	0.0666667	0	0	0.0263158	0.0588235	0	0.0512821	0.0526316	0	0	0	0	0	0	0	0	0	0.0487805	0	0	0	0.0357143	0.0769231	0.0208333	0.162162	0.0243902	0	0	0	0.0606061	0	0.0689655	0.025	0	0	0	0.0285714	0	0.0625	0.030303	0	0	0	0.0212766	0	0	0.025	0	0	0.0204082	0.0227273	0	0	0	0.03125	0.0689655	0.0606061	0.0882353	0.0606061	0.0512821	0	0	0.030303	0	0	0.0277778	0	0	0	0	0.0185185	0.0185185	0	0.0322581	0.025	0.0208333	0.030303	0	0	0.0322581	0	0.0277778	0.0285714	0	0.0196078	0.0208333	0.0408163	0.0434783	0.0208333	0.0212766	0.0192308	0.0192308	0	0	0	0	0	0.0277778	0.0243902	0.0222222	0.0222222	0.0222222	0	0.0185185	0	0	0	0	0	0	0	0	0	0.0192308	0.02	0	0.30303	0.0227273	0.30303	0	0.0238095	0.0263158	0.0285714	0.0166667	0	0	0.0232558	0	0	0	0	0	0	0.0909091	0.047619	0.0857143	0.0571429	0	0	0	0	0.0192308	0	0.0192308	0.0540541	0.0285714	0	0.0285714	0	0	0	0	0	0	0	0.0232558	0	0	0	0	0	0	0	0.0465116	0.0217391	0.0465116	0.0217391	0	0.0487805	0	0.333333	0.0357143	0.0357143	0	0.117647	0.0714286	0.0408163	0.0576923	0.0333333	0.0512821	0	0.0714286	0.030303	0	0	0	0	0	0.0930233	0.0196078	0	0	0	0	0	0	0.0689655	0	0	0.027027	0	0	0	0	0	0	0	0.125	0	0	0	0	0	0	0	0	0	0	0	0	0	0.0222222	0	0	0.0192308	0.0238095	0	0	0	0.148148	0.130435	0.146341	0	0	0.0625	0	0	0	0.0175439	0	0.0588235	0.0392157	0	0.05	0.0344828	0	0.027027	0.0238095	0.0208333	0.0487805	0	0	0.0238095	0.0217391	0	0	0	0	0	0.047619	0	0.0322581	0	0	0	0	0.0714286	0.111111	0	0.0285714	0.0222222	0	0	0.310345	0.296296	0	0	0	0.0204082	0.02	0.02	0.0769231	0	0	0	0	0.025	0.0344828	0	0	0	0.0333333	0	0.130435	0.115385	0	0.111111	0.115385	0.115385	0	0.04	0	0	0.0238095	0	0	0	0	0	0	0	0	0	0	0	0.0681818	0	0	0	0	0	0	0	0	0	0.0526316	0	0	0.0526316	0	0.0487805	0	0.0238095	0	0	0.0731707	0	0.025641	0	0	0	0	0.0263158	0	0	0	0.0930233	0	0.0612245	0.0212766	0	0	0.0555556	0	0.0222222	0.0227273	0	0	0	0	0	0.153846	0	0	0	0.0322581	0	0.0434783	0	0	0	0.0434783	0.0277778	0.0588235	0.294118	0	0.0217391	0	0.0645161	0	0.02	0.0238095	0	0	0.0769231	0	0	0	0	0	0.027027	0	0	0	0	0	0	0	0	0	0	0.047619	0.0465116	0.0487805	0.0204082	0	0	0.1	0.0625	0	0.025641	0.0181818	0.0697674	0.185185	0.0789474	0	0.0285714	0	0.0322581	0	0.025	0.0222222	0.0181818	0	0	0	0.0217391	0.0204082	0.0204082	0	0	0.0333333	0	0.0185185	0	0	0.0540541	0.129032	0.0882353	0.0277778	0	0.0465116	0	0.0454545	0	0.0465116	0.0185185	0.0243902	0	0	0	0	0	0	0	0	0	0	0	0	0	0	0.0263158	0	0	0	0	0	0	0	0	0	0.0263158	0.025641	0	0	0.129032	0.0217391	0.0217391	0	0	0	0	0	0	0.0263158	0.0232558	0.2	0.0217391	0.0487805	0.0487805	0	0.0512821	0.02	0	0	0	0.0384615	0	0	0	0.0238095	0	0	0	0	0.0222222	0	0	0.0217391	0.117647	0	0	0.0909091	0.0208333	0	0.0227273	0.0238095	0	0	0	0	0	0	0	0.0869565	0.0416667	0.0238095	0	0	0.0769231	0.0666667	0.0714286	0.0212766	0.0172414	0	0	0	0	0	0.0454545	0	0.0277778	0.030303	0.0208333	0	0.0217391	0.0208333	0	0	0	0	0	0.0172414	0.030303	0	0	0.0243902	0	0.030303	0	0	0.0217391	0.0204082	0.0232558	0	0	0	0	0	0	0.0444444	0.142857	0.0606061	0.02	0	0	0.0625	0	0	0	0	0	0	0	0	0	0	0	0.206897	0.0588235	0.0526316	0.0465116	0.0487805	0.0487805	0	0	0	0.0333333	0.0322581	0	0	0	0	0	0	0	0	0	0	0	0	0.0526316	0	0	0.025641	0	0.0263158	0.0810811	0.0588235	0.0571429	0.0571429	0.0588235	0.0967742	0.0882353	0.0512821	0	0.0322581	0.107143	0	0.0666667	0	0	0.0217391	0.0740741	0	0.0606061	0.0357143	0	0	0	0	0	0.0322581	0	0	0	0.03125	0.0208333	0	0	0	0	0	0.025	0.0512821	0	0	0	0	0.025	0	0.1	0	0.0384615	0.0555556	0.0714286	0.0689655	0	0	0	0.125	0	0	0	0	0.0227273	0	0	0.0238095	0.0425532	0.0222222	0	0.0128205	0	0	0.0357143	0	0	0.138889	0.0192308	0.0555556	0.142857	0.0243902	0	0.114286	0.025	0.117647	0.121212	0.117647	0.0232558	0	0	0	0	0	0	0	0	0	0	0	0	0	0	0.0285714	0	0	0	0	0	0	0.0232558	0	0	0	0	1	0	0	0.0322581	0.0810811	0.0238095	0	0	0.0238095	0	0.128205	0.0384615	0	0	0.0487805	0.0392157	0.06	0.0384615	0.0222222	0	0	0	0.0892857	0	0	0	0	0	0	0	0.0243902	0	0	0.0208333	0	0.0444444	0.0232558	0.0232558	0	0.0285714	0	0.0263158	0	0	0	0	0	0	0	0.015873	0	0.0625	0.0606061	0	0	0	0	0.0227273	0.0357143	0	0.0540541	0	0	0.0232558	0	0	0	0	0	0.0322581	0.0217391	0	0.0322581	0.0357143	0.025	0.0425532	0	0	0	0	0	0	0	0	0	0	0	0	0	0	0	0	0.031746	0	0	0	0.030303	0	0	0.0540541	0	0	0	0.0555556	0	0.047619	0.0285714	0.025641	0	0.05	0.0232558	0	0.0172414	0.027027	0.0222222	0	0	0.0555556	0	0	0	0	0	0	0.0384615	0.0212766	0	0.0322581	0.027027	0.025	0.0434783	0.129032	0	0.129032	0	0.030303	0.0294118	0	0	0	0	0	0	0	0.03125	0	0	0.0425532	0.027027	0	0	0	0.0606061	0.0434783	0	0	0	0	0	0	0	0	0	0.136364	0	0	0	0	0.162162	0	0.108108	0.0322581	0	0.0232558	0.0238095	0	0.030303	0	0	0	0	0.142857	0.139535	0	0.0789474	0	0	0	0	0.0277778	0	0	0	0	0	0.0285714	0	0	0	0	0	0	0	0	0.025641	0.151515	0.147059	0.142857	0.135135	0.138889	0.0689655	0	0	0	0	0	0.0571429	0.0555556	0	0	0	0	0	0	0	0	0	0	0	0	0	0	0.162162	0.0263158	0	0.0285714	0.030303	0.0208333	0.0322581	0	0	0	0	0	0	0	0	0	0.0731707	0.0243902	0.0714286	0.030303	0.0277778	0.0188679	0	0.05	0	0	0	0.0227273	0.0487805	0	0	0	0.0425532	0.0217391	0.0222222	0.0212766	0	0	0	0	0.0232558	0	0.0645161	0	0.0909091	0	0	0.0227273	0	0	0	0	0	0.0277778	0	0	0	0	0	0.147059	0.172414	0	0.027027	0.027027	0.0277778	0.05	0	0.147059	0.0540541	0.0540541	0.0540541	0	0	0	0.0588235	0.0857143	0	0.0416667	0.129032	0.0149254	0.0243902	0	0.025	0.0263158	0	0	0	0	0.0243902	0.025	0.0238095	0	0.06	0	0.0731707	0	0.0606061	0.0666667	0	0	0	0	0	0	0.0666667	0	0	0	0	0.111111	0	0.0208333	0.0222222	0	0	0	0	0	0.0454545	0	0.0333333	0	0	0.0277778	0.0285714	0	0	0.0181818	0	0.0377358	0	0	0	0.037037	0	0	0	0.0714286	0	0	0.0666667	0	0	0	0.0277778	0.030303	0	0.025641	0	0	0.0217391	0	0.0588235	0	0	0	0.027027	0	0	0	0.0512821	0.0238095	0	0.0243902	0	0.0232558	0.0294118	0	0.0408163	0	0.0344828	0.0740741	0	0	0.0212766	0.0408163	0.0434783	0.0238095	0.0232558	0.0232558	0.0217391	0.0238095	0.02	0.02	0.0217391	0	0	0	0.0140845	0	0.0196078	0	0	0	0	0	0.0645161	0.0789474	0	0	0	0.0333333	0	0.030303	0	0	0	0	0	0	0	0	0.0465116	0.0243902	0.0465116	0.0645161	0.097561	0	0	0.1	0.0434783	0.0425532	0	0	0.0175439	0.0175439	0.0181818	0.0181818	0.0178571	0	0.0377358	0	0	0.0263158	0.0645161	0.0833333	0.0833333	0	0.0487805	0.0512821	0	0.0384615	0	0	0.0263158	0.0243902	0.05	0	0.0277778	0.0212766	0.0714286	0.0217391	0	0	0	0.0697674	0.047619	0.0666667	0	0	0	0.0344828	0	0.025641	0.0217391	0	0	0	0.0322581	0.0238095	0.0243902	0.0277778	0	0	0	0.0222222	0.0625	0	0	0	0.0188679	0	0.0277778	0	0.0208333	0	0.0277778	0	0.047619	0.025641	0.0952381	0.0232558	0.0222222	0.0408163	0	0.015873	0.015873	0.0606061	0.0857143	0	0	0.047619	0	0	0	0	0.025	0	0	0	0	0.0243902	0.0512821	0.0232558	0.0232558	0	0	0	0	0.0526316	0.0888889	0	0.047619	0.0263158	0.0263158	0	0	0.136364	0.0238095	0.0740741	0.0714286	0.0344828	0.0227273	0	0	0.0263158	0	0	0	0	0.0212766	0.0204082	0	0	0	0	0	0	0	0	0	0.0151515	0	0	0	0	0	0	0	0	0	0.0571429	0	0	0	0	0	0.0652174	0	0.0243902	0	0	0.0243902	0.015625	0	0	0.0606061	0.0232558	0.04	0	0.0740741	0.0625	0	0.0526316	0	0.0769231	0	0	0.0526316	0.0212766	0.0344828	0	0.0196078	0	0	0	0.025641	0	0	0.146341	0	0	0	0	0	0	0	0.03125	0.147059	0.142857	0.151515	0.151515	0.135135	0.142857	0.0512821	0	0.0769231	0.0487805	0.0232558	0	0	0	0	0.0487805	0	0.0243902	0.0967742	0	0	0.0227273	0.0714286	0.0285714	0	0.0217391	0.0212766	0.0204082	0.0188679	0	0	0.0243902	0	0.030303	0.0277778	0.025	0.0857143	0.0263158	0	0	0	0	0	0.0625	0	0	0	0	0	0	0	0	0	0.0454545	0.0204082	0.0444444	0	0	0	0	0	0.030303	0.03125	0.097561	0	0	0.0192308	0.0625	0	0	0.0294118	0.0645161	0	0.0322581	0	0.0645161	0.0181818	0.0172414	0	0	0	0	0	0	0	0	0.0487805	0.0208333	0	0	0	0	0	0	0	0	0.06	0	0.0217391	0	0	0	0	0	0	0	0	0.0384615	0.0416667	0.0227273	0.0188679	0	0	0	0	0	0	0	0	0.0243902	0.0344828	0.0175439	0.0172414	0	0	0.139535	0.0833333	0	0	0	0.177778	0	0	0.027027	0.0294118	0.0238095	0.0217391	0	0	0	0	0.0357143	0	0	0	0.0810811	0.0789474	0.0810811	0	0	0.0192308	0.0192308	0.0188679	0.0238095	0.0769231	0.0714286	0	0	0	0	0	0	0	0.016129	0	0	0	0	0.0232558	0	0.162162	0.0810811	0.0769231	0.025	0.0810811	0.0769231	0	0	0	0.0204082	0.05	0	0	0	0	0	0	0	0	0.125	0.0571429	0.0263158	0.0232558	0.0277778	0.0512821	0	0	0.0204082	0	0	0.0222222	0.0222222	0	0.0285714	0.0222222	0	0.0571429	0.030303	0	0	0	0.05	0	0.0277778	0.0465116	0.030303	0	0.0769231	0	0	0	0	0	0	0	0	0	0	0.0576923	0	0	0	0.0196078	0.0333333	0.0222222	0.0606061	0	0.0217391	0.0238095	0	0	0.047619	0.0465116	0	0.0645161	0.0571429	0	0	0	0	0	0.0208333	0	0	0	0	0	0	0	0	0	0	0.0212766	0.0212766	0.0208333	0.0204082	0.0208333	0.0208333	0	0	0	0.0588235	0	0	0	0	0.0238095	0.0666667	0	0	0	0	0	0	0	0	0.0357143	0.0204082	0	0	0	0	0	0	0	0	0	0	0.0689655	0	0	0.0769231	0	0	0	0.0444444	0.0851064	0.0263158	0	0.0681818	0	0.030303	0.02	0	0	0	0	0.0217391	0.0212766	0.0666667	0.0196078	0.0196078	0	0.04	0.0243902	0.0243902	0.0857143	0	0.025	0.0714286	0.0666667	0.02	0	0.0227273	0	0.0769231	0	0	0	0.0384615	0	0
	4EFK 0OC A 401	0	0	0	0	0	0	0	0	0	0	0	0	0	0	0	0	0	0	0	0	0	0	0	0	0.05	0	0	0	0	0	0	0	0	0	0	0.1	0.0344828	0.0909091	0.0344828	0.037037	0.0357143	0.0769231	0.0322581	0.15	0	0	0	0	0	0	0	0	0	0	0	0	0	0	0	0.04	0	0	0.037037	0.04	0.0322581	0	0	0	0	0	0	0	0	0	0	0	0	0	0	0	0	0	0	0	0	0	0	0	0	0	0	0	0	0	0	0	0	0	0	0	0	0	0	0.0666667	0	0	0	0	0	0	0	0	0	0	0	0	0	0	0	0	0	0	0	0	0	0	0	0	0	0	0	0	0	0	0.04	0	0.0434783	0.0454545	0	0	0.0384615	0.0416667	0	0	0	0	0	0	0	0	0	0	0	0	0	0	0	0	0	0	0	0	0	0	0	0	0	0	0	0.0571429	0	0	0	0	0	0.0416667	0.0384615	0.04	0.0384615	0.0416667	0.0416667	0	0	0.0625	0.0344828	0	0	0	0	0	0	0	0	0	0	0.0263158	0.027027	0.030303	0.030303	0.0238095	0	0	0	0	0	0	0	0	0	0	0	0	0	0	0	0	0	0	0	0	0	0	0	0	0	0	0	0	0	0	0	0	0	0	0	0.030303	0	0	0	0	0	0	0	0	0	0	0	0	0	0	0	0	0	0	0	0	0	0	0	0	0	0	0	0	0	0	0	0	0	0	0	0	0	0	0.047619	0.04	0	0	0	0	0	0	0	0	0	0	0	0	0	0	0	0	0	0	0	0	0	0	0	0	0.0714286	0.0769231	0	0	0	0	0.0625	0	0	0	0	0	0	0	0	0	0	0.0833333	0	0	0	0	0	0	0	0	0	0	0.0232558	0	0	0	0	0	0	0.0540541	0	0	0	0	0	0	0	0	0	0	0	0	0	0.0540541	0.0526316	0	0	0	0	0	0	0	0	0	0	0	0	0	0	0	0	0	0	0	0	0	0	0	0	0	0	0	0	0	0	0	0	0	0	0	0	0	0	0	0	0	0	0	0	0	0	0	0	0	0	0	0	0	0	0	0.03125	0	0	0	0	0	0.0454545	0	0	0	0	0	0	0	0	0	0	0	0	0	0	0	0	0	0	0	0	0	0	0.133333	0	0	0	0	0	0	0	0	0.0526316	0	0	0	0	0	0	0	0	0	0	0	0	0	0	0	0	0	0	0	0	0	0	0	0	0	0	0	0	0	0	0	0	0.0344828	0	0	0	0	0.0434783	0.0416667	0	0	0	0	0	0.0322581	0	0	0	0	0	0	0.142857	0	0	0	0	0	0	0	0.0238095	0	0.03125	0	0	0	0	0	0.0277778	0.0384615	0	0	0	0	0	0	0	0	0	0	0	0	0	0	0	0	0.0238095	0	0	0	0	0	0	0	0	0	0	0	0	0	0	0	0	0	0	0	0	0	0	0	0	0	0.0526316	0.0454545	0	0	0	0	0	0	0.0227273	0	0	0	0	0	0	0	0	0	0	0	0	0	0	0	0	0	0	0	0	0.0322581	0	0	0	0	0	0	0	0	0	0.047619	0.05	0.0454545	0.0555556	0	0	0	0	0	0	0	0	0	0	0	0.0512821	0	0	0	0	0	0	0	0	0	0	0	0	0	0	0	0	0	0	0	0	0	0	0	0	0	0	0	0	0	0	0	0	0	0	0	0	0	0	0	0	0	0	0	0	0	0	0	0	0	0	0.03125	0	0	0	0	0	0	0	0	0	0	0	0	0	0	0	0	0	0	0	0	0	0	0	0	0	0	0	0	0	0	0	0	0	0	0	0	0	0	0	0	0	0	0	0	0	0	0	0	0	0	0	0.027027	0	0	0	0	0	0	0	0	0.037037	0	0	0	0	0	0	0	0	0	0	0	0	0	0.0588235	0.0588235	0.0714286	0.0555556	0	0	0	0	0	0	0	0	0	0	0	0	0	0	0	0	0	0	0	0	0	0	0	0	0	0	0	0	0	0	0	0	0	0	0	0	0	0	0	0	0	0	0	0	0	0	0.0740741	0	0	0	0	0	0	0	0	0	0	0	0	0	0	0	0	0	0	0	0	0	0	0	0	0	0	0	0	0	0	0	0	0	0	0	0	0	0	0	0	0	0	0	0	0	0	0	0	0	0	0	0	0	0	0.0344828	0	0.0344828	0	0	0	0	0	0	0	0	0	0	0	0	0	0	0	0	0	0	0	0	0	0	0	0	0	0	0	0	0	0	0	0.0333333	0	0	0	0	0	0	0	0	0	0	0	0	0	0	0	0	0	0	0.0434783	0	0	0	0	0	0	0.0243902	0	0	0	0	0	0	0	0	0	0	0	0	0	0.0526316	0.027027	0	0.0555556	0	0	0	0	0	0	0	0	0	0	0	0	0	0	0	0	0.04	0	0	0	0	0	0	0	0	0	0	0	0	0	0.0526316	0	0	0	0	0	0.0769231	0.0416667	0.047619	0.0869565	0.047619	0	0	0	0	0	0	0	0	0	0	0	0	0	0	0	0	0	0	0	0	0	0	0	0	0	0	0	0	0	0	0	0	0	0	0	0	0	0	0	0	0	0	0	0	0	0	0	0	0	0	0	0	0	0	0	0	0	0.08	0	0.0384615	0	0	0	0	0	0	0	0	0	0	0	0	0	0	0	0	0	0	0.0833333	0	0	0	0	0	0	0	0	0	0	0	0	0	0	0	0	0	0	0	0	0	0	0	0	0	0	0	0.0285714	0	0	0	0	0	0	0	0	0	0	0	0	0	0	0	0	0	0	0	0	0	0	0	0	0	0	0	0	0	0	0.0344828	0	0	0	0	0	0	0	0	0	0	0	0	0	0	0	0	0	0	0	0	0	0	0	0	0	0	0	0	0	0	0	0	0	0	0	0.0454545	0.0588235	0	0	0.037037	0	0	0.0344828	0	0.0357143	0	0.0384615	0.0344828	0	0.0333333	0.0357143	0	0	0	0	0.037037	0.0357143	0.04	0.037037	0	0	0	0	0	0	0	0	0	0.030303	0	0	0	0	0	0	0	0	0	0	0	0	0	0	0	0	0.0833333	0	0	0	0	0	0	0	0	0	0	0.05	0	0	0	0	0	0	0	0	0	0	0	0	0	0	0	0	0	0	0	0	0	0	0	0	0	0	0	0	0	0	0	0	0	0	0	0	0	0	0	0	0	0	0	0	0	0	0	0	0	0	0	0	0	0	0	0	0	0	0.0909091	0	0	0	0	0	0.047619	0.05	0.0434783	0.047619	0.0416667	0.0454545	0.04	0.0434783	0.04	0.0434783	0	0	0	0	0.037037	0.037037	0.0526316	0.0625	0.0526316	0.0526316	0.214286	0.0714286	0.0625	0.214286	0.037037	0.0357143	0.0416667	0.0434783	0	0.0588235	0.0588235	0	0	0	0	0	0	0	0	0	0	0	0	0	0	0	0	0	0	0	0	0	0	0	0	0	0	0	0	0	0	0	0	0	0	0	0	0	0	0	0	0	0	0	0	0	0	0	0	0	0	0	0	0	0	0	0	0	0	0	0	0	0	0	0	0	0	0	0	0	0	0	0	0	0	0	0	0	0	0	0.0526316	0	0	0.03125	0	0	0	0	0	0	0	0	0	0	0	0	0	0	0	0	0	0	0.05	0	0	0	0	0	0	0	0	0	0	0	0	0	0	0	0	0.05	0	0	0	0	0	0	0	0	0	0	0	0	0	0	0	0	0	0	0	0	0	0	0	0	0	0	0	0	0	0	0	0	0	0	0.05	0	0	0	0	0	0	0	0	0	0	0	0	0	0	0	0	0	0	0	0	0	0	0	0	0	0	0	0	0	0	0	0	0	0	0	0	0	0	0	0	0	0	0	0	0	0	0	0	0	0	0	0.04	0	0.0681818	0	0	0	0	0.0384615	0	0	0	0	0	0	0	0	0	0	0	0	0	0	0	0	0	0	0	0	0	0	0	0	0	0	0	0	0	0	0	0	0	0	0	0	1	0	0	0	0.0322581	0	0.0357143	0	0	0	0	0	0	0	0	0	0	0	0	0	0	0	0	0	0	0	0	0	0	0	0.0344828	0.03125	0	0	0	0	0	0	0	0	0	0	0	0	0	0	0	0	0	0	0	0	0	0	0	0	0	0	0	0	0	0	0	0.0243902	0	0	0	0.0454545	0.05	0	0	0	0	0	0	0	0	0	0	0	0.0294118	0	0	0	0	0	0	0	0	0	0	0	0	0	0	0	0	0	0	0	0	0	0	0	0	0	0	0	0	0	0	0	0	0	0	0	0	0.0512821	0.0526316	0.0540541	0	0	0	0	0.0277778	0	0	0	0	0	0	0	0	0.111111	0	0	0	0	0	0	0	0	0	0	0	0	0	0	0	0	0	0	0	0	0.037037	0.0384615	0	0.027027	0.0285714	0.030303	0.04	0	0	0	0	0	0	0	0	0	0	0	0	0	0	0	0	0	0	0	0	0	0	0	0	0	0	0	0	0	0	0	0	0	0	0	0.0333333	0.0833333	0.0606061	0	0	0	0	0.0357143	0	0	0	0	0	0	0	0	0	0	0	0	0	0	0	0	0	0	0	0.0952381	0.0952381	0.0909091	0	0	0	0	0.12	0	0	0	0	0	0	0	0	0	0	0	0	0	0	0	0	0	0	0	0	0	0	0	0	0	0	0	0	0	0	0	0	0	0.0588235	0.0606061	0.0277778	0	0	0	0	0	0	0	0	0	0	0	0	0	0	0	0	0	0	0	0	0	0	0	0	0	0	0.0384615	0.0384615	0	0	0	0	0	0.037037	0	0.047619	0.0384615	0	0	0	0	0	0	0	0.0333333	0.037037	0	0.037037	0	0	0	0	0.0333333	0.0344828	0.0322581	0	0	0	0	0	0	0	0	0	0	0	0	0	0	0	0	0	0	0	0	0	0	0	0	0	0	0	0	0	0	0	0	0	0	0.0344828	0	0	0	0	0	0	0	0	0	0	0	0	0	0	0	0	0	0	0	0	0	0	0	0	0	0	0	0	0	0	0	0	0.0434783	0.0333333	0.0344828	0.0322581	0.0416667	0	0	0	0	0	0	0	0	0	0	0	0	0	0	0	0	0	0	0	0	0	0	0	0	0	0	0	0	0	0	0	0	0	0	0	0.05	0	0	0.0526316	0.0526316	0	0	0	0	0	0	0	0	0	0	0	0	0	0	0	0	0	0	0	0	0	0	0	0	0	0	0	0	0	0	0	0	0	0.037037	0	0	0	0	0	0	0	0	0	0	0	0	0	0	0	0	0	0	0	0	0	0.0625	0.0588235	0.0555556	0.0555556	0.04	0	0	0	0	0	0	0	0	0	0	0	0	0	0	0	0	0	0	0	0	0	0	0	0	0	0	0	0	0	0	0	0	0	0	0	0	0	0	0	0	0	0	0	0	0	0	0	0	0	0	0	0	0	0	0	0	0	0	0	0	0.037037	0	0	0	0	0	0	0	0	0	0	0	0	0	0	0	0	0	0	0	0	0	0	0	0	0	0	0	0	0	0	0.0588235	0.0625	0.0588235	0.030303	0.0294118	0.0588235	0	0	0	0.0625	0.0625	0	0	0	0	0.0333333	0	0	0.0333333	0	0	0	0	0	0	0	0	0	0	0	0	0	0	0	0.0740741	0	0	0	0	0.0555556	0	0	0	0	0	0	0.047619	0.0384615	0.0416667	0	0	0	0	0	0	0	0	0	0	0	0	0	0	0	0	0	0	0	0	0	0	0	0	0	0.04	0	0	0	0.0833333	0	0	0	0	0	0	0	0	0	0	0	0	0	0	0	0	0	0	0	0	0	0	0	0	0	0	0.0882353	0.047619	0	0	0	0	0	0	0	0	0	0	0	0	0	0	0	0	0	0	0	0	0	0	0	0	0	0	0.0357143	0.0322581	0.108108	0	0	0	0	0	0	0	0	0	0	0.0588235	0	0	0	0	0	0	0	0	0	0	0	0	0	0	0	0	0	0	0	0	0	0	0	0	0	0	0	0	0	0	0	0	0	0	0	0	0.105263	0	0	0	0	0	0	0	0	0	0	0	0	0	0.105263	0	0.0740741	0	0	0	0	0	0	0	0	0	0	0	0	0	0	0	0	0	0	0	0	0	0	0	0	0	0	0	0	0	0	0	0	0	0	0	0	0	0	0	0	0	0	0	0	0	0	0	0	0	0.0526316	0	0	0	0	0	0	0	0	0	0	0	0	0	0	0	0	0	0	0	0	0	0	0.08	0.0571429	0.0571429	0.0588235	0	0	0	0.0952381	0	0	0	0	0	0	0.025	0	0	0	0	0	0	0	0	0	0	0	0	0	0	0	0	0	0	0	0	0	0	0	0	0	0	0	0	0	0	0	0	0	0	0	0	0	0	0	0	0	0.0645161	0	0	0	0	0	0	0	0.0232558	0	0	0	0	0	0	0	0	0	0	0	0	0	0	0	0	0	0	0	0	0	0	0	0	0	0	0	0	0	0	0	0	0	0	0	0	0	0	0	0	0	0	0	0	0	0	0	0	0	0	0	0	0	0.0666667	0	0	0	0	0
	4EGN TWO A 504	0	0	0	0	0	0	0	0	0	0	0	0	0	0	0	0	0.0408163	0.037037	0	0	0	0	0	0	0	0	0	0	0	0.384615	0	0	0	0	0.190476	0	0.107143	0.136364	0.107143	0	0.111111	0	0.1	0	0	0	0.111111	0	0.266667	0	0	0	0	0	0	0	0	0	0	0	0	0	0.0357143	0.0384615	0.03125	0	0	0	0	0	0	0.027027	0.0277778	0	0	0	0.0344828	0	0	0	0.0232558	0	0.027027	0.0263158	0.04	0	0.0217391	0	0.0232558	0.0232558	0	0	0.2	0.0526316	0	0	0	0	0	0	0	0	0	0	0	0	0	0	0	0	0	0	0	0	0	0	0.185185	0	0	0	0.217391	0.227273	0.227273	0.217391	0	0	0	0.0416667	0.153846	0.03125	0.0540541	0	0	0.25	0.0384615	0.0689655	0.0416667	0.0434783	0	0	0.037037	0.04	0	0	0	0	0	0	0	0	0	0.0714286	0	0	0	0	0	0	0	0	0	0	0.0434783	0	0	0	0	0	0	0	0	0	0	0.1	0.037037	0.04	0.037037	0.0384615	0.037037	0.04	0.04	0	0.025641	0	0.0333333	0	0	0.384615	0	0	0	0	0.105263	0.0285714	0	0.025641	0.0263158	0.0294118	0.0294118	0.0731707	0.0487805	0	0.0487805	0.0344828	0	0	0	0.0333333	0	0	0	0.037037	0	0	0	0	0.25	0.25	0	0	0.16	0	0	0	0	0.0689655	0	0	0	0	0	0.0181818	0	0	0	0	0	0	0	0	0	0	0	0	0	0	0	0	0.0263158	0	0.0263158	0	0	0	0	0	0	0	0	0	0	0.166667	0	0	0	0	0.0434783	0	0	0	0	0	0	0	0	0.0384615	0	0.142857	0	0	0	0	0.222222	0.0172414	0	0	0	0	0	0	0	0	0.0357143	0	0	0.0285714	0	0	0	0	0	0	0	0.047619	0.0714286	0	0	0	0	0.0555556	0.0384615	0.0277778	0	0.0238095	0	0	0.0263158	0.125	0	0	0	0	0	0	0	0	0.0588235	0	0	0.181818	0.190476	0.727273	0	0.0232558	0	0	0.0357143	0.166667	0	0	0	0.037037	0	0.0277778	0	0	0.235294	0	0.173913	0.025641	0.025	0	0	0	0	0	0	0	0	0	0	0	0	0	0	0	0	0	0	0	0	0	0	0	0	0	0	0	0	0	0	0.0307692	0.238095	0	0.0277778	0.025	0.0263158	0.0243902	0	0.0208333	0.0357143	0.0322581	0.111111	0	0.0357143	0	0	0	0.1	0.142857	0	0.266667	0	0.133333	0	0	0.030303	0.0333333	0.0294118	0.357143	0	0	0.0909091	0	0	0	0	0	0	0	0	0	0	0	0	0.0487805	0	0	0	0	0.025641	0	0	0	0	0	0	0	0	0	0.222222	0	0	0	0	0	0	0.3125	0	0.0666667	0.0967742	0.130435	0	0	0.0666667	0	0	0	0.0212766	0.0384615	0	0.0322581	0	0	0	0	0	0	0	0	0	0	0	0	0	0	0	0	0	0	0	0.0833333	0	0.04	0	0.0555556	0	0	0	0	0.454545	0	0.027027	0	0	0	0	0	0	0.0212766	0	0	0.294118	0.227273	0.0731707	0	0.0625	0.137931	0	0	0	0	0.027027	0.037037	0	0.027027	0.0909091	0	0.0606061	0	0	0	0	0	0	0	0	0	0	0	0	0	0	0	0	0	0	0	0	0	0	0	0	0	0	0	0	0	0.2	0	0	0	0	0	0	0.0277778	0.0789474	0.0681818	0	0	0	0.030303	0.0294118	0	0.0222222	0.0952381	0.0454545	0	0	0	0	0	0	0	0	0	0.0833333	0	0	0	0	0	0	0	0	0.03125	0	0	0	0	0	0	0.025	0	0	0	0	0	0	0.0333333	0	0	0	0.388889	0	0	0	0	0	0	0	0	0.0952381	0	0	0	0	0	0	0	0	0.142857	0	0	0	0	0.0769231	0	0.0277778	0	0	0.0384615	0.148148	0.03125	0	0	0	0	0.0196078	0.02	0	0	0.0243902	0	0.0714286	0	0	0	0	0	0	0	0	0	0	0	0	0.0285714	0	0	0.0588235	0.0625	0.0571429	0	0.153846	0.153846	0	0.125	0.12	0	0	0	0	0	0	0	0	0	0	0.0384615	0	0	0.1	0	0	0.0967742	0	0	0	0	0	0	0	0.0731707	0.027027	0	0	0	0	0.12	0	0	0	0	0.166667	0	0	0.0625	0	0	0	0	0	0.0263158	0	0	0	0	0	0	0	0	0	0	0	0	0	0	0.136364	0	0	0	0	0	0	0	0	0	0	0	0	0.0454545	0	0	0	0.107143	0	0.153846	0	0	0	0	0	0.147059	0	0	0	0	0	0	0	0	0	0.05	0	0	0	0	0	0	0.2	0.136364	0	0	0	0.0416667	0.05	0	0.03125	0.0294118	0	0.0769231	0	0	0	0.2	0.111111	0.117647	0.0833333	0.0416667	0.0454545	0	0	0	0.09375	0	0	0	0.0333333	0.15625	0	0.2	0	0.115385	0.153846	0.0333333	0.0344828	0	0	0	0	0	0	0	0	0	0	0	0	0	0.0322581	0.0322581	0.0322581	0.0322581	0.0322581	0.0322581	0.0322581	0	0.03125	0.0857143	0.0322581	0.0322581	0	0	0	0	0	0	0.037037	0.137931	0.136364	0	0	0	0.125	0.04	0.0909091	0.04	0	0	0	0	0	0	0.027027	0.0869565	0.173913	0	0	0	0	0	0.222222	0	0	0	0	0	0	0	0	0	0	0	0	0.0322581	0	0	0	0	0	0	0	0	0	0.107143	0	0	0.25	0.333333	0	0.0263158	0	0	0.0416667	0	0	0	0	0	0	0	0.0238095	0.121212	0	0	0	0	0	0	0	0	0	0.105263	0.0227273	0.105263	0.0833333	0	0	0.0285714	0	0.130435	0	0	0	0	0	0	0	0	0	0	0	0	0	0	0	0	0.05	0	0	0.030303	0	0	0	0.030303	0	0	0	0	0	0	0.0238095	0.0344828	0.102564	0.115385	0.130435	0	0	0	0	0	0	0	0	0	0	0.03125	0.0357143	0.333333	0.0384615	0	0	0	0.0294118	0.0277778	0.0294118	0	0.125	0	0	0	0	0	0	0	0	0	0	0	0	0	0	0	0	0.030303	0	0	0	0.0277778	0.05	0	0	0.0294118	0	0.1	0.0222222	0	0	0	0	0.0294118	0	0.047619	0.0588235	0.227273	0.025	0	0	0	0	0.0769231	0	0.0208333	0	0	0	0.0416667	0	0	0	0	0	0.0555556	0	0	0	0	0	0.0285714	0	0	0	0	0.117647	0	0	0	0	0.0212766	0	0	0.0238095	0	0	0.176471	0.105263	0	0	0	0	0	0.125	0.1	0.0882353	0.0882353	0.0882353	0.0857143	0	0.0769231	0	0	0	0	0.125	0	0.030303	0	0	0	0	0.0909091	0.0645161	0	0	0	0	0	0.0952381	0	0	0	0	0	0.227273	0.0384615	0	0	0	0	0	0	0	0	0	0	0	0	0	0	0	0	0.03125	0	0.03125	0.025	0	0	0	0.030303	0	0	0	0	0	0	0	0.0882353	0	0	0	0	0.266667	0.142857	0.1875	0.0869565	0.0344828	0	0	0	0.0333333	0	0	0	0	0.0689655	0	0.0322581	0.0344828	0	0	0	0.0740741	0	0.0344828	0	0	0	0.0714286	0.0769231	0.0857143	0.047619	0.0416667	0	0.0285714	0	0.0294118	0.0833333	0.047619	0	0	0	0	0	0	0.166667	0	0.05	0	0.025641	0	0	0	0.125	0	0	0	0	0.0277778	0	0.111111	0.025	0.03125	0	0	0	0	0	0	0	0	0.037037	0.037037	0	0.0434783	0	0	0	0.235294	0.235294	0	0	0	0	0	0	0	0	0	0.142857	0.166667	0	0	0	0	0.0689655	0.192308	0	0.0689655	0	0	0	0	0.0222222	0	0	0	0	0	0	0	0	0	0.0294118	0	0.0285714	0	0	0	0.08	0.0384615	0	0	0	0	0	0	0	0	0.0454545	0.047619	0.0416667	0.0454545	0.04	0.0434783	0.0384615	0.0416667	0.0384615	0.0416667	0	0	0.1	0	0.0357143	0.0357143	0	0	0	0	0	0	0	0	0.0357143	0.0344828	0.04	0.0416667	0	0.0277778	0.0277778	0	0.333333	0	0	0	0.03125	0	0	0	0	0.03125	0.03125	0	0	0	0.227273	0	0.0263158	0	0	0	0	0.1	0.037037	0.0344828	0	0.0294118	0	0	0.0212766	0	0	0.107143	0	0	0.0833333	0	0	0	0.0857143	0	0	0.2	0.192308	0	0.230769	0	0.0810811	0	0.148148	0	0.0322581	0.027027	0	0.027027	0	0.0555556	0.0454545	0.107143	0	0	0	0	0	0	0.0833333	0	0.275862	0.258065	0.0357143	0.0277778	0.0285714	0	0	0	0	0.0571429	0.0681818	0	0.105263	0.0909091	0	0	0.275862	0.25	0.0967742	0.214286	0.214286	0.296296	0.307692	0.25	0.25	0.0277778	0	0.0416667	0.0512821	0.192308	0.172414	0	0.105263	0.05	0	0	0	0	0	0	0	0.0833333	0.04	0	0	0	0	0.03125	0	0	0.1	0.222222	0.166667	0	0	0	0	0	0	0.0526316	0	0.222222	0	0	0	0.025641	0	0.0625	0	0	0.025641	0	0.153846	0.04	0.125	0	0	0	0	0.0333333	0	0	0	0	0	0.0454545	0	0	0	0	0	0	0.027027	0	0	0	0	0.047619	0.0322581	0.0294118	0.0454545	0	0.0263158	0	0	0	0.172414	0.333333	0	0.192308	0.05	0.137931	0.0294118	0	0	0.115385	0	0	0.0232558	0	0	0	0	0	0	0.0294118	0	0.222222	0	0.15625	0.206897	0.172414	0.206897	0.178571	0.147059	0.285714	0.172414	0.0147059	0	0	0.0212766	0	0	0.148148	0	0.037037	0.0344828	0	0.04	0	0	0	0	0	0	0	0	0	0.136364	0.666667	0.333333	0.111111	0	0	0	0	0	0	0	0	0	0	0.119048	0	0	0.172414	0	0	0.1	0.210526	0.107143	0	0	1	0.294118	0	0	0.0416667	0	0	0	0	0.0232558	0.0666667	0.0666667	0	0	0	0	0	0.0384615	0	0.0294118	0	0.0526316	0	0	0	0.09375	0	0.037037	0	0.192308	0.030303	0	0.105263	0	0	0	0.0952381	0	0	0.0357143	0	0	0	0	0.15	0	0.04	0	0	0	0.0416667	0	0	0	0	0	0	0	0	0	0.0384615	0	0	0.272727	0	0	0	0	0.121212	0	0.222222	0.142857	0.148148	0.181818	0	0.269231	0	0	0.0285714	0	0.0294118	0.117647	0.117647	0	0.05	0.162162	0.16129	0.162162	0	0.0285714	0.0185185	0	0	0	0	0.0645161	0	0	0	0	0	0	0.142857	0	0	0	0	0.0666667	0.030303	0	0.0208333	0	0.0285714	0.0434783	0	0	0.105263	0.108108	0.111111	0	0.0588235	0.0740741	0	0	0	0	0	0.0333333	0	0	0	0	0	0	0	0	0.037037	0	0	0	0	0	0	0	0	0	0.12	0	0	0.04	0	0.027027	0	0.0357143	0.037037	0	0	0	0	0.0384615	0	0	0	0	0	0	0	0.0869565	0	0	0	0.0625	0	0	0	0	0	0	0	0	0	0	0	0	0	0.08	0.0833333	0	0.0833333	0.0952381	0	0	0	0	0.0769231	0.0322581	0	0	0.137931	0	0	0.1	0	0.037037	0	0.0344828	0.0322581	0.0333333	0	0	0.0322581	0.030303	0.0294118	0.178571	0	0	0	0	0.04	0	0	0.0434783	0	0	0	0	0	0	0	0	0	0	0	0	0	0	0	0	0	0	0	0	0	0.0769231	0.114286	0	0	0	0	0	0	0.0731707	0	0	0	0	0	0.0294118	0.1	0.1	0	0	0.0263158	0.0277778	0.0285714	0.027027	0	0	0	0	0	0	0	0	0	0.025641	0	0	0.05	0.0294118	0	0	0	0	0	0	0.0344828	0.0344828	0	0	0	0.28125	0	0	0	0	0	0	0	0	0	0	0	0	0	0	0	0.0810811	0	0.0175439	0	0	0	0	0	0	0	0	0.0322581	0.0333333	0.03125	0	0	0.027027	0	0.030303	0	0	0.25	0.0357143	0.04	0	0	0	0	0	0	0	0	0	0.09375	0.147059	0	0	0	0.230769	0	0.142857	0	0.0540541	0	0	0	0	0	0.0689655	0	0	0	0	0	0	0	0	0	0	0	0	0.0833333	0	0	0	0	0	0	0	0	0	0	0.0294118	0	0	0	0	0	0	0	0	0	0	0	0	0.04	0	0.0285714	0.0967742	0	0.157895	0.025	0	0	0	0	0	0	0.025	0	0	0	0	0	0	0	0	0	0	0	0	0	0	0	0.0869565	0.0212766	0	0.0666667	0.181818	0	0	0	0	0.130435	0	0	0	0.047619	0	0.0555556	0.0434783	0	0	0	0.185185	0.0294118	0	0	0.0454545	0	0.0322581	0.16	0	0	0	0	0	0	0	0	0	0	0	0	0	0	0	0	0.115385	0	0	0	0.0689655	0	0	0	0	0.0357143	0.0666667	0	0	0	0.027027	0	0	0.05	0	0.0277778	0	0	0	0	0	0	0	0.0384615	0	0.0571429	0	0.0217391	0	0	0	0	0	0.181818	0	0	0	0	0	0.0344828	0	0.1	0.0697674	0.0384615	0	0.0540541	0.0454545	0	0.0454545	0.030303	0.0344828	0.0285714	0	0	0	0	0	0	0	0	0	0.210526	0	0.0454545	0.025641	0.0625	0.0322581	0.0333333	0.190476	0	0.03125	0	0	0	0.133333	0	0	0.142857	0	0	0	0	0	0	0	0	0	0	0	0	0	0	0	0	0.108108	0	0	0	0	0	0.0869565	0	0.0810811	0	0	0.0322581	0	0	0.0454545	0	0.166667	0.151515	0.0178571	0	0	0	0	0	0	0	0	0.030303	0	0.0294118	0	0	0	0	0	0.115385	0	0	0	0	0	0.09375	0	0	0.0625	0	0	0	0	0.133333	0	0	0	0	0.027027	0	0	0	0	0.105263	0	0.05	0.222222	0	0.107143	0.047619	0	0	0	0	0	0	0	0	0	0	0	0	0	0	0.0344828	0.0689655	0	0	0	0	0	0	0	0	0.0645161	0	0	0	0.136364	0.125	0	0	0.04	0.125	0	0	0	0.0232558	0.222222	0	0.0666667	0	0	0	0.148148	0	0	0.0526316	0.05	0.047619	0.05	0.538462	0	0	0.0416667	0	0.05	0.05	0	0	0	0.0714286	0	0	0	0.0222222	0.037037	0	0	0	0	0.0454545	0	0	0	0	0	0	0	0	0	0	0	0	0	0	0	0	0.0344828	0	0	0.0555556	0	0.0454545	0.0416667	0	0	0	0	0	0.210526	0.117647	0	0.225806	0.12	0	0	0	0.0238095	0.0222222	0.0204082	0.25	0.238095	0.25	0.25	0.025641	0.189189	0.0810811	0	0.1	0.0243902	0	0	0	0	0	0	0	0.142857	0	0	0	0.0769231	0	0	0	0	0	0	0	0.148148	0	0.166667	0	0	0.0882353	0.115385	0.12	0.133333	0.125	0	0.0526316	0	0	0	0.107143	0	0	0.047619	0	0	0	0	0	0	0	0.0357143	0.0645161	0	0	0.266667	0	0	0.12	0	0.027027	0	0	0.142857	0	0	0	0	0	0	0	0	0	0	0.0322581	0	0	0	0	0.166667	0	0	0.03125	0	0	0	0	0	0	0	0	0	0.0169492	0	0	0	0	0	0	0.047619	0	0.0909091	0	0	0	0	0	0	0.0294118	0	0	0	0	0	0.117647	0.121212	0	0.151515	0.047619	0	0.0434783	0	0.0465116	0.0666667	0.190476	0.0238095	0.0243902	0	0.0588235	0	0	0.0277778	0.03125	0	0.15	0	0	0	0	0	0	0.027027	0.025	0.0263158	0.025	0.0263158	0.025641	0.025	0.025	0	0.025	0.0243902	0	0	0	0	0	0	0	0	0	0	0	0.157895	0.277778	0	0.166667	0.05	0	0.09375	0	0	0	0	0.02	0.0222222	0.0227273	0.030303	0.025641	0.0526316	0	0	0	0.136364	0	0.025641	0.0277778	0.136364	0	0.130435	0	0	0	0	0	0	0.1	0	0	0	0	0.0357143	0	0	0	0	0	0	0	0.0277778	0.030303	0.0882353	0.027027	0	0	0.05	0.125	0	0.103448	0.103448	0	0	0	0	0	0	0	0	0	0	0	0.0588235	0	0	0	0
	4EGO 1F1 A 502	0	0	0	0	0	0	0	0.115385	0	0	0	0	0	0	0	0	0.0392157	0	0	0	0	0	0	0	0	0	0	0	0.166667	0.333333	0	0	0	0	0.173913	0	0	0	0	0	0	0	0	0	0	0	0.105263	0.030303	0.235294	0	0	0.0384615	0.0232558	0.0888889	0	0	0	0	0	0	0.03125	0	0.0333333	0.0357143	0.0294118	0	0	0	0	0	0	0.025641	0.0263158	0	0	0	0.0322581	0	0	0	0.0222222	0	0.025641	0.025	0	0	0.0208333	0	0.0222222	0.0222222	0	0	0.181818	0	0	0	0	0	0.0384615	0	0.0357143	0	0	0.0294118	0	0	0	0	0	0.0526316	0	0	0	0	0	0	0.172414	0.0416667	0	0	0.25	0.26087	0.208333	0.25	0	0	0	0.0384615	0.185185	0.0294118	0.0512821	0.0277778	0	0.121212	0.0357143	0.03125	0.0384615	0.04	0	0	0.0344828	0.037037	0	0	0	0	0	0	0.0526316	0	0	0.0625	0	0	0	0	0	0	0	0	0	0.0344828	0.04	0	0	0	0	0	0	0	0	0	0.05	0.0222222	0.0344828	0.037037	0.0344828	0.0357143	0.0344828	0.037037	0.037037	0.1	0.105263	0	0.137931	0	0	0.333333	0	0	0	0	0.0952381	0	0	0.05	0.0512821	0.0571429	0.0571429	0.0222222	0	0.0232558	0	0.0322581	0	0	0.0526316	0.0645161	0	0.0625	0	0.0357143	0	0.117647	0	0	0.222222	0.222222	0	0	0.148148	0	0.0454545	0	0	0	0	0	0.0588235	0	0	0.0175439	0.047619	0	0	0.0277778	0	0	0	0	0.0434783	0	0	0	0	0	0	0	0.025	0	0.025	0.0333333	0.0357143	0	0	0	0	0	0	0	0	0.2	0	0.0344828	0	0	0.04	0	0	0	0	0.0333333	0	0	0.0416667	0.0357143	0	0.172414	0	0	0	0	0.2	0.0338983	0	0	0	0	0	0	0	0	0	0.04	0.227273	0	0	0.0333333	0	0.04	0.0645161	0.148148	0	0	0	0	0.0571429	0	0.0740741	0	0.0357143	0.0540541	0.0540541	0.0714286	0	0	0.0789474	0	0	0	0	0	0	0	0	0	0.0526316	0	0	0.166667	0.173913	0.3125	0	0.0952381	0	0	0.0333333	0.2	0	0	0	0.0344828	0.107143	0.0263158	0	0	0.210526	0	0.16	0	0	0	0	0	0	0	0	0.0645161	0	0	0	0	0	0	0	0	0	0	0	0	0	0	0	0	0	0	0	0	0	0	0	0.0454545	0.217391	0	0.0540541	0.0487805	0.0512821	0.047619	0	0.0625	0	0	0.105263	0.142857	0	0	0.114286	0.103448	0.0434783	0.04	0.0322581	0.235294	0	0.0909091	0	0	0.16129	0	0	0.3125	0	0.05	0.04	0	0	0	0	0	0	0	0	0	0	0	0	0	0	0	0	0	0.0243902	0	0	0.162162	0	0	0	0	0	0	0	0	0.190476	0.181818	0	0	0.0789474	0.352941	0.0322581	0.0416667	0.0588235	0.037037	0.0555556	0	0.0588235	0	0	0	0.0204082	0.0357143	0	0.0967742	0	0	0	0	0	0	0	0	0	0	0	0	0	0	0.0416667	0.0645161	0	0	0.12	0.037037	0.0384615	0	0	0.05	0	0	0	0.0294118	0.384615	0	0.025641	0	0.0526316	0	0	0.16	0	0.0204082	0	0	0.333333	0.26087	0.0952381	0	0.0588235	0.129032	0	0	0	0.09375	0.025641	0.0344828	0	0.0810811	0	0	0	0	0	0	0	0	0	0	0	0	0	0	0.0222222	0	0	0	0	0	0.0454545	0	0	0	0	0	0	0	0.0357143	0	0	0	0	0	0	0	0.03125	0	0	0.0263158	0	0	0.0277778	0.02	0	0.0285714	0.0277778	0.03125	0.0212766	0.0416667	0.0416667	0	0	0	0	0	0	0	0	0	0.0769231	0	0	0	0	0	0	0	0	0.0294118	0.117647	0	0	0	0.0625	0	0	0	0	0	0	0	0	0.1	0	0	0	0.227273	0	0	0	0	0	0.037037	0	0	0.0212766	0	0	0	0	0	0	0	0	0.0625	0	0	0	0	0.0344828	0	0.0263158	0	0	0	0.0645161	0.0294118	0	0.0487805	0	0	0.08	0.0816327	0	0.210526	0.0232558	0	0.103448	0.107143	0	0	0	0	0	0.136364	0	0	0	0	0.0740741	0	0	0	0.0555556	0.0588235	0.0833333	0	0.142857	0.0322581	0	0.115385	0.0714286	0	0	0	0	0	0	0	0	0	0	0.0740741	0	0	0.0222222	0	0	0.0285714	0	0	0	0	0.0909091	0.0857143	0	0.0952381	0.025641	0	0	0	0	0	0	0	0	0.025641	0.210526	0.0416667	0	0.0555556	0	0	0	0	0	0.025	0	0.0833333	0	0	0	0	0	0	0.0333333	0	0	0	0	0.0333333	0	0	0	0	0	0.0714286	0	0	0	0	0	0	0.0263158	0.0416667	0.0769231	0	0	0.0645161	0.16	0.0666667	0.037037	0	0	0	0.0588235	0.171429	0	0	0	0.0512821	0	0	0	0	0	0	0	0.0487805	0.16129	0.0454545	0.0967742	0.142857	0.04	0.08	0	0	0.03125	0.0384615	0.0454545	0	0.09375	0.0882353	0	0	0	0	0	0.181818	0.103448	0.166667	0.12	0.0384615	0.0416667	0.222222	0	0	0.0882353	0.0555556	0	0	0.0645161	0.0540541	0	0.103448	0	0.0333333	0.0322581	0.03125	0.0322581	0	0.0408163	0.0243902	0	0.0434783	0.0909091	0	0.0689655	0	0	0	0	0	0.0625	0.030303	0.030303	0.030303	0.030303	0.030303	0.030303	0.0740741	0.0294118	0.111111	0.030303	0.030303	0	0	0	0	0	0	0	0.0606061	0.125	0.03125	0	0	0	0.037037	0.0833333	0.037037	0.0487805	0	0.04	0	0	0.0833333	0.025641	0.0384615	0.0357143	0	0	0.027027	0	0	0.2	0	0	0	0	0	0.0740741	0.0384615	0.03125	0	0	0	0	0.030303	0	0	0	0	0	0	0	0	0	0.03125	0.025	0	0.294118	0.285714	0	0.025	0	0	0.0384615	0.047619	0.025	0.0238095	0.0526316	0.025	0.025641	0.0227273	0.0714286	0.147059	0.0434783	0	0	0	0	0	0	0	0	0.0454545	0.0930233	0.0952381	0	0	0	0.117647	0	0.166667	0.0731707	0	0	0	0	0.0294118	0.193548	0.0294118	0	0	0	0	0	0.0740741	0	0	0	0	0	0.0588235	0	0	0	0.0285714	0	0	0.0606061	0	0.0625	0.0333333	0.0465116	0.0666667	0.0227273	0	0	0.0416667	0	0	0	0	0	0	0	0	0.0285714	0.0606061	0	0.294118	0	0	0	0.0263158	0	0	0	0.0263158	0	0	0	0.0322581	0.3125	0.3125	0	0	0	0	0.146341	0.210526	0	0.0434783	0	0	0.0487805	0.0285714	0.0487805	0.047619	0	0.0263158	0.047619	0	0	0.0277778	0	0	0	0	0	0	0	0.0571429	0	0.0434783	0.0526316	0.208333	0	0	0	0	0.037037	0.0344828	0	0	0.0540541	0.08	0	0.0384615	0	0	0	0	0	0	0.0526316	0	0.0606061	0	0	0.027027	0	0	0	0	0.166667	0	0	0	0	0.0416667	0.037037	0	0.0227273	0	0	0.294118	0.15	0	0	0	0	0	0.16	0.129032	0.0833333	0.114286	0.0833333	0.111111	0	0.0731707	0	0	0	0	0.115385	0	0.0588235	0	0	0	0	0.027027	0.129032	0	0.0344828	0.0384615	0	0.0666667	0.315789	0	0	0	0.030303	0.0384615	0.208333	0	0.04	0.03125	0.294118	0.166667	0	0	0.352941	0	0.0588235	0.05	0.0526316	0.047619	0.05	0.05	0.0357143	0	0	0	0.206897	0.102564	0	0	0	0.0588235	0	0	0	0	0	0	0.114286	0.0833333	0.0512821	0.0285714	0	0	0.235294	0	0	0.0384615	0	0.107143	0	0	0	0	0	0	0	0.03125	0	0.0625	0.0666667	0	0.05	0	0.107143	0	0	0	0	0.0263158	0.0217391	0.0232558	0.025641	0.0434783	0	0	0.027027	0	0.15625	0.217391	0.0434783	0.0188679	0	0	0	0	0	0.15625	0	0.0454545	0	0.05	0	0	0	0	0	0.0285714	0	0	0	0	0.333333	0.0487805	0.09375	0	0	0	0	0	0	0	0	0.0344828	0.0344828	0	0	0	0	0	0.210526	0.210526	0	0	0	0	0	0.05	0	0.0322581	0	0	0	0.103448	0.142857	0	0	0	0.0645161	0.0769231	0.222222	0.037037	0.0555556	0	0	0.142857	0	0	0	0	0.0243902	0.0243902	0	0	0.0384615	0.0277778	0.119048	0.027027	0	0	0.0384615	0.0357143	0	0	0.0571429	0.173913	0	0.148148	0	0	0	0.0416667	0.0434783	0.0384615	0.0416667	0.037037	0.04	0.0357143	0.0384615	0.0357143	0.0384615	0.0526316	0	0	0	0.0333333	0.0333333	0.0454545	0.0526316	0.0454545	0.0454545	0	0	0	0	0.0333333	0.0322581	0.037037	0.08	0	0	0	0	0.2	0	0	0.0322581	0.0294118	0.0333333	0.0285714	0	0.0540541	0.0294118	0.0294118	0	0	0	0.26087	0	0.025	0	0.027027	0	0	0.206897	0.0714286	0.0666667	0	0.0277778	0.0555556	0	0.0638298	0.0263158	0	0.1	0	0	0.0512821	0	0.0277778	0.0294118	0.025641	0	0	0.28	0.222222	0.0666667	0.214286	0	0.0243902	0	0	0.08	0.030303	0.025641	0.0277778	0	0	0.025641	0.0416667	0.1	0	0	0.027027	0.0357143	0	0	0.0789474	0	0.114286	0.205882	0.0333333	0.0263158	0.027027	0	0.0465116	0	0	0.181818	0.0888889	0	0.0952381	0.0833333	0.0454545	0.0588235	0.114286	0.105263	0.0285714	0.125	0.125	0.121212	0.125	0.142857	0.142857	0.0263158	0	0	0.075	0.1	0.0909091	0.04	0	0	0	0.047619	0.0952381	0.0416667	0	0	0	0.037037	0	0	0	0	0	0	0	0.0384615	0	0.263158	0.4375	0.0434783	0	0.0384615	0	0.05	0.03125	0	0.0333333	0	0.0322581	0.0263158	0.0263158	0.0243902	0.0666667	0	0	0	0.05	0	0	0	0	0.0357143	0.037037	0	0	0	0	0	0	0	0	0.0416667	0	0	0	0.111111	0.173913	0.3125	0	0	0.0555556	0.0555556	0.05	0.263158	0	0	0	0	0.025	0	0	0	0.2	0.294118	0.03125	0.03125	0	0.0294118	0	0	0.03125	0.0333333	0	0.0740741	0.15	0	0	0	0	0	0	0.0277778	0	0.0952381	0.0384615	0.0833333	0.121212	0.125	0.121212	0.346154	0.205882	0.0857143	0.0909091	0.0289855	0	0	0.136364	0	0.0666667	0.03125	0.097561	0.0344828	0.0666667	0	0.037037	0	0.03125	0	0	0	0.0588235	0	0	0	0.0384615	0.294118	0.466667	0	0.04	0.04	0.0384615	0.037037	0	0	0	0.0769231	0.09375	0	0.0652174	0.04	0	0.16129	0	0	0.0606061	0.0416667	0	0.0322581	0	0.294118	1	0	0	0.08	0.0322581	0.0294118	0	0	0.0222222	0.0625	0.0625	0.129032	0	0.0227273	0	0	0.0357143	0	0.0277778	0	0.047619	0.181818	0.125	0.0322581	0	0	0	0.030303	0.178571	0.0285714	0	0.0454545	0	0	0.0285714	0.0869565	0.166667	0.142857	0	0	0	0	0.2	0.136364	0.047619	0.037037	0	0.0322581	0	0	0	0.0344828	0.114286	0	0.0277778	0	0.0909091	0	0	0.115385	0	0	0.2	0	0	0	0	0.0263158	0	0.6	0.190476	0.32	0.108108	0	0.129032	0	0	0.027027	0	0.0277778	0.111111	0.111111	0	0.0232558	0.125	0.151515	0.125	0	0.0857143	0.0363636	0	0	0	0.0833333	0.166667	0.1	0	0	0	0	0.153846	0.04	0	0.0769231	0	0	0.030303	0.0909091	0	0.0408163	0.0714286	0.0857143	0.04	0	0.111111	0.0232558	0.0238095	0.0243902	0.0384615	0.0526316	0	0.0555556	0.0526316	0	0.0909091	0.111111	0.0645161	0.0526316	0	0	0	0	0.0833333	0	0	0.0344828	0	0	0	0	0.0512821	0	0	0.121212	0	0.0344828	0	0.0731707	0.037037	0.0384615	0.025641	0	0.0333333	0.0714286	0	0	0	0	0.0740741	0	0	0.0909091	0.0454545	0.04	0.0833333	0	0.0384615	0	0	0	0.0285714	0.0606061	0	0	0	0	0	0.0416667	0	0	0.037037	0.1	0.0333333	0.0333333	0.208333	0.12	0	0.138889	0.190476	0	0	0	0	0.157895	0.0625	0	0	0.0294118	0	0.0714286	0.0606061	0	0.0344828	0	0.0322581	0.030303	0.03125	0	0	0.030303	0.0588235	0.0571429	0.166667	0	0	0	0	0.037037	0.0555556	0	0.04	0	0	0	0	0	0	0	0	0	0	0	0	0	0.0789474	0.0434783	0	0.047619	0.04	0.0689655	0	0	0.157895	0.025	0.0277778	0	0	0	0	0	0.0454545	0.0740741	0.030303	0.1	0	0.0588235	0.0571429	0.0294118	0.0222222	0	0	0.025	0	0	0	0	0	0	0.0434783	0	0.0294118	0	0.0571429	0	0.0243902	0	0	0.0731707	0.0277778	0.0263158	0	0	0	0	0	0.0322581	0.0322581	0	0.0333333	0.04	0.194444	0	0	0	0	0	0.0333333	0.0333333	0.0333333	0.0333333	0	0	0.03125	0	0.111111	0.0645161	0	0	0.0344828	0	0	0	0	0.0967742	0	0	0	0.030303	0.03125	0.0294118	0.102564	0.0227273	0.025641	0	0.125	0	0	0.227273	0.0333333	0.037037	0.0384615	0	0	0	0	0	0	0	0	0.0277778	0.138889	0.151515	0.0571429	0	0.172414	0	0.133333	0.027027	0.0789474	0	0.047619	0	0.0740741	0	0.0645161	0.0666667	0.0666667	0.103448	0.0217391	0.0967742	0.0625	0	0	0	0.08	0.130435	0	0.0769231	0.0909091	0	0	0	0	0	0	0	0	0	0	0	0	0	0	0	0	0	0	0	0	0	0	0	0	0.0555556	0.125	0.08	0.0434783	0.162162	0.142857	0.375	0	0	0	0	0.0238095	0	0.0294118	0.0285714	0.0285714	0.0263158	0.0294118	0.0238095	0.0238095	0.0263158	0	0	0	0	0.0285714	0	0.125	0.0204082	0.0625	0.133333	0.166667	0	0	0	0	0.08	0	0	0.130435	0.142857	0	0.05	0.04	0	0	0	0.030303	0	0	0.121212	0.0416667	0	0.030303	0.0333333	0	0	0	0	0	0	0	0	0	0	0	0	0	0	0.0333333	0	0	0	0	0	0	0	0	0	0	0.107143	0.0967742	0.0625	0	0.0740741	0	0	0	0.0454545	0	0.0263158	0	0	0	0	0	0	0	0.0357143	0.0322581	0.0833333	0	0.0425532	0	0	0.09375	0.0967742	0	0.166667	0	0	0	0	0	0.0322581	0.157895	0.0222222	0	0.0357143	0	0	0.0416667	0.115385	0.0416667	0	0	0.027027	0.0909091	0.0857143	0.0487805	0	0	0	0.08	0	0	0.190476	0.0285714	0.0416667	0	0	0.0967742	0.03125	0.08	0	0.0294118	0	0.214286	0.178571	0.2	0.0588235	0	0.130435	0	0	0	0.171429	0	0	0.0689655	0.0333333	0.1	0	0	0	0	0	0	0	0.0238095	0.0540541	0	0	0.0322581	0.037037	0.173913	0.025641	0.05	0	0	0.0625	0	0.115385	0	0.0454545	0.15	0.176471	0.0172414	0	0	0	0	0	0	0.0857143	0	0.0285714	0.0740741	0	0	0	0	0	0.0512821	0.291667	0	0	0.0263158	0	0	0	0	0	0.0285714	0.047619	0	0	0.181818	0.125	0.0666667	0.1	0	0.0606061	0.0810811	0	0.0526316	0	0	0.0731707	0.047619	0	0.0434783	0.0666667	0.03125	0.0434783	0	0	0	0	0.0357143	0	0	0	0.0869565	0	0	0	0	0	0.0322581	0.0645161	0.210526	0.030303	0.0294118	0	0	0.04	0.037037	0	0.0606061	0	0.030303	0.04	0.0384615	0	0	0	0.12	0	0	0	0	0.0222222	0.346154	0.0465116	0	0	0	0.0357143	0.03125	0.0344828	0.0333333	0	0	0	0.0454545	0.294118	0	0	0.08	0	0	0	0.0344828	0.027027	0.025641	0	0	0	0	0	0.0344828	0.047619	0	0	0.04	0	0	0	0	0	0.181818	0.08	0.08	0.08	0	0	0.142857	0.142857	0	0	0	0.1	0.0322581	0.0294118	0	0	0	0.0869565	0.08	0.0606061	0	0	0	0	0.388889	0.105263	0	0.25	0	0.097561	0	0.181818	0	0.116279	0.106383	0.227273	0.217391	0.227273	0.285714	0	0.121951	0.0243902	0	0.0697674	0.0232558	0.0714286	0.04	0.0666667	0.0714286	0.08	0.121212	0	0.214286	0	0	0	0.0344828	0	0	0	0	0	0	0.097561	0.178571	0	0.304348	0	0.09375	0.147059	0.192308	0.153846	0.16129	0.16	0.3125	0	0	0	0.0666667	0.137931	0.142857	0	0.0434783	0	0	0	0	0	0	0	0.0333333	0.0294118	0	0	0.235294	0.027027	0	0.111111	0	0.0526316	0	0	0.030303	0	0	0	0	0	0	0	0	0	0.0769231	0	0	0	0.0416667	0	0.2	0	0	0.129032	0	0	0	0	0.0357143	0	0	0	0.0243902	0.0163934	0	0	0	0	0.0769231	0	0.142857	0	0.04	0.0434783	0	0	0	0	0.0740741	0.0571429	0	0	0	0	0.025641	0.111111	0.114286	0.0555556	0.176471	0	0.04	0.0833333	0	0	0.133333	0.173913	0.0227273	0.0232558	0.08	0.0555556	0	0.111111	0.0833333	0.0294118	0.0689655	0	0.125	0	0	0	0	0.047619	0.025641	0.0238095	0.025	0.0238095	0.025	0.0243902	0.0238095	0.0238095	0	0.0238095	0.0232558	0	0.0227273	0	0.0285714	0.025641	0.025641	0.025	0.0243902	0.025	0.025	0.05	0.2	0.315789	0	0.15	0.0454545	0	0.0277778	0	0	0	0	0.0192308	0.0212766	0.0217391	0	0.0243902	0.0769231	0	0	0	0	0	0.05	0.0263158	0	0	0	0.0555556	0.05	0.210526	0	0.05	0	0	0.114286	0	0.147059	0	0.0333333	0.0540541	0.0833333	0	0	0	0	0	0.0540541	0.0285714	0.0540541	0	0	0.047619	0.0232558	0	0.2	0.030303	0.030303	0	0	0	0	0	0.0238095	0	0.0277778	0.0344828	0.0526316	0.0555556	0.0526316	0	0.461538	0	0
	4EIN NOH A 501	0.0666667	0.0175439	0	0.228571	0.210526	0.028169	0	0.15625	0	0.12	0	0.115385	0.216216	0.047619	0	0	0.0166667	0	0.2	0.194444	0	0	0.0645161	0.0769231	0	0	0.227273	0	0	0	0	0.2	0.03125	0.208333	0	0	0	0	0	0	0	0	0	0	0.625	0.227273	0	0.2	0	0	0.170213	0	0.04	0.0178571	0.0273973	0	0	0	0	0	0.171429	0	0	0	0	0	0	0	0	0.0285714	0	0	0	0	0	0.16	0.025641	0	0	0.0212766	0.173913	0	0.0212766	0	0.0909091	0.0769231	0.1875	0.0769231	0.173913	0.173913	0	0	0	0	0	0.0263158	0	0	0	0.16	0	0.222222	0	0.0238095	0	0	0	0	0	0	0	0	0	0	0.0217391	0.166667	0	0	0.135135	0.0263158	0	0	0	0	0	0.227273	0	0	0	0	0	0	0	0	0	0.025	0	0	0.133333	0.225806	0	0	0	0	0.047619	0.0769231	0	0.291667	0	0	0	0	0.0322581	0.205128	0	0.0263158	0.0714286	0.37931	0	0.181818	0	0	0	0	0	0	0	0	0.0571429	0.0212766	0	0.0178571	0	0.0384615	0	0	0	0	0	0	0	0	0	0	0.025	0	0.216216	0	0	0	0.227273	0	0.0333333	0.0454545	0	0	0	0	0	0	0.0192308	0.04	0.0192308	0	0	0.179487	0	0	0	0	0.0769231	0.0153846	0.0625	0	0.0322581	0.0357143	0	0	0	0	0.21875	0	0	0	0	0.025	0	0	0.04	0.0238095	0.0243902	0.137931	0	0	0	0	0.0212766	0.230769	0.097561	0	0	0	0	0.05	0.0526316	0.0294118	0	0	0	0	0	0.0540541	0.0277778	0	0	0.111111	0.772727	0.0487805	0.102564	0	0	0	0.0740741	0.0555556	0.0697674	0.0714286	0	0	0.0882353	0.117647	0.0769231	0	0.0357143	0.0740741	0	0	0.0952381	0	0	0	0	0.025	0	0.15	0	0.03125	0.25	0	0	0.146341	0.259259	0	0	0	0	0.0454545	0	0.0540541	0	0	0.025	0	0	0	0	0.28125	0	0	0	0	0	0.0217391	0.0217391	0	0	0.214286	0	0	0.40625	0.030303	0.15	0.030303	0.0731707	0	0.0217391	0.027027	0	0	0.0185185	0	0	0	0	0	0.184211	0.0204082	0	0	0.2	0.4	0.0666667	0	0	0.0217391	0.538462	0.276596	0	0.179487	0	0	0	0	0	0	0	0	0	0	0	0.025641	0	0.235294	0.025641	0	0.538462	0.0540541	0.0540541	0.0740741	0.0208333	0.26087	0.1	0.0666667	0.0322581	0	0.0740741	0.107143	0.0740741	0.102564	0.0540541	0.0625	0	0	0	0	0	0	0	0	0.166667	0	0	0	0.190476	0	0	0	0	0	0	0	0.0526316	0	0	0	0	0	0	0	0	0	0.25	0	0	0	0.129032	0	0	0.0740741	0.0232558	0.025	0	0.304348	0.0263158	0.290323	0.258065	0	0.21875	0	0	0	0.351351	0	0	0.02	0	0	0	0.258065	0	0	0	0	0.03125	0.030303	0	0	0	0	0	0	0	0	0	0.111111	0	0.0645161	0.0740741	0.115385	0	0	0.0263158	0	0	0.166667	0.175	0.0681818	0.15625	0.0350877	0.140351	0	0.0714286	0.0714286	0.03125	0.027027	0	0	0	0	0.269231	0	0	0.125	0.129032	0.125	0	0	0	0.152174	0	0	0	0	0.0212766	0.0526316	0.037037	0.037037	0	0	0	0	0	0	0	0	0	0	0.0232558	0.0487805	0	0.25	0	0	0	0	0.0882353	0	0	0.21875	0	0.0172414	0	0.133333	0.0714286	0.0232558	0	0	0	0.0285714	0.0357143	0.242424	0.317073	0.0697674	0	0.192308	0	0	0	0	0.0294118	0	0	0	0	0	0	0	0.205128	0	0	0	0.518519	0.366667	0	0	0	0	0.02	0.0178571	0	0.156863	0.156863	0	0	0	0	0	0	0.0344828	0	0	0	0	0.461538	0.03125	0.0277778	0.027027	0.0285714	0.0277778	0.0357143	0.0344828	0.0322581	0	0.134615	0	0.0540541	0	0.0222222	0	0.0555556	0	0	0.037037	0	0.261905	0.03125	0	0	0	0	0	0.0645161	0.291667	0	0	0.0196078	0	0.0212766	0	0	0	0	0	0.0181818	0.09375	0.129032	0	0.170213	0	0	0.0434783	0.194444	0	0	0.102564	0.0263158	0	0	0.153846	0	0	0.0487805	0	0	0	0	0	0	0	0.0163934	0.0166667	0.105263	0.0333333	0.0196078	0	0	0	0	0	0	0	0.0333333	0.03125	0	0	0	0	0	0	0.0526316	0.138889	0.0222222	0.0232558	0.0217391	0	0.142857	0	0.269231	0.0277778	0	0.0606061	0.030303	0.0588235	0	0.230769	0.152174	0	0.2	0	0	0	0.228571	0	0	0	0.05	0	0	0	0	0	0	0	0.03125	0	0	0.184211	0.25	0.236842	0	0	0	0.03125	0.0512821	0	0	0	0.0714286	0	0.03125	0	0.184211	0.0571429	0	0	0	0	0.0625	0.0185185	0	0.115385	0.0196078	0.0689655	0	0.0588235	0.107143	0.108108	0	0	0.0294118	0.0666667	0.0434783	0	0.0571429	0	0.150943	0.5	0	0	0	0	0.0217391	0	0	0.03125	0.03125	0	0	0	0	0	0.115385	0	0	0.0208333	0.0238095	0.105263	0.08	0	0.0740741	0.323529	0	0	0	0	0.0377358	0	0.0232558	0	0	0	0	0	0	0.25	0	0	0	0.0769231	0	0	0.030303	0	0	0	0.03125	0	0	0	0	0	0	0	0	0	0	0	0	0.384615	0	0	0	0	0.0175439	0	0	0	0	0.140351	0	0	0	0.0322581	0	0	0	0.0588235	0	0.0512821	0.0526316	0	0	0	0	0	0	0	0	0	0	0	0	0	0.0740741	0.0769231	0.0652174	0.482759	0.0243902	0	0	0	0.0294118	0	0.0689655	0	0	0	0	0	0	0.0625	0	0	0.159091	0	0.0434783	0	0	0.025	0	0	0.0638298	0.184211	0	0	0.12	0	0	0	0	0	0	0	0	0	0	0	0.0882353	0	0	0	0	0.0185185	0.0185185	0	0.28	0	0	0.259259	0	0	0	0	0.0277778	0.0285714	0	0.0196078	0.0208333	0.02	0.0212766	0.0208333	0.0212766	0.0192308	0.0192308	0	0	0	0	0	0	0.2	0.0697674	0.0697674	0.0697674	0	0	0	0	0	0	0	0	0	0	0	0.0816327	0.02	0	0.0487805	0	0.0487805	0.0625	0	0.0263158	0.2	0.0166667	0	0	0.0232558	0	0	0.136364	0	0	0	0.241379	0.0232558	0.583333	0.0571429	0	0	0	0	0.0816327	0	0.0392157	0.0263158	0	0	0	0	0	0	0	0	0	0	0	0.102564	0	0	0	0.115385	0	0	0	0	0	0	0	0.0487805	0	0.0526316	0	0	0	0.0857143	0.0714286	0.0625	0.0576923	0	0.0789474	0	0.0714286	0.214286	0	0	0	0	0	0.0217391	0	0	0	0	0	0	0	0.192308	0	0	0	0	0	0	0	0	0	0	0.0285714	0	0	0	0.0294118	0	0.0217391	0	0	0	0	0	0	0	0.179487	0	0	0	0.0238095	0	0	0	0.0333333	0.181818	0.205128	0	0	0.0967742	0.125	0	0	0.0740741	0	0.0588235	0	0	0.05	0	0	0.0857143	0.075	0.0652174	0.075	0	0	0.0238095	0.0217391	0	0	0	0	0	0	0	0.0322581	0	0	0	0	0.0714286	0.0526316	0	0.285714	0	0	0	0.0555556	0.0294118	0	0	0	0.0204082	0.02	0.02	0.272727	0	0	0	0	0	0	0	0	0	0	0.173913	0	0	0	0	0	0	0	0	0	0	0	0.02	0	0	0	0	0	0	0	0	0	0	0.0681818	0	0	0	0	0	0	0	0	0	0.0526316	0	0	0.333333	0	0.075	0	0	0	0	0.189189	0	0	0	0.115385	0	0	0	0	0	0	0	0	0	0	0	0	0.151515	0	0	0	0	0	0	0	0.133333	0.216216	0	0	0	0	0	0	0	0	0	0.0434783	0	0.0384615	0.047619	0	0	0	0.222222	0	0	0	0	0	0.0769231	0	0	0	0	0	0.027027	0	0	0	0	0	0	0	0	0	0	0.047619	0.0465116	0.0487805	0.0204082	0.0285714	0	0.0645161	0	0	0	0	0.243243	0.0322581	0.025	0	0.0285714	0	0	0	0.025	0.0222222	0	0	0.0909091	0	0.0681818	0.0638298	0.0204082	0	0	0.127273	0	0	0	0	0.0833333	0.0294118	0	0	0	0.323529	0	0.121951	0	0.0714286	0.0576923	0.0769231	0	0	0	0	0	0	0	0	0	0	0	0	0	0	0	0	0	0	0	0	0	0	0	0	0.0263158	0.025641	0	0	0.129032	0	0	0	0	0	0	0	0	0	0	0.2	0.0217391	0.0487805	0.0487805	0	0.0512821	0.0851064	0	0	0	0.317073	0	0.0869565	0	0	0	0	0	0	0	0	0	0.0217391	0.0754717	0	0	0.0714286	0	0	0	0	0	0.166667	0	0.025641	0.025	0.025641	0.0243902	0.282051	0.0204082	0.228571	0	0	0	0	0	0.0212766	0.0172414	0	0	0	0	0	0	0	0.0277778	0.030303	0	0	0	0	0	0	0	0	0	0.0350877	0.0625	0	0	0.0243902	0	0.030303	0	0	0	0	0	0	0	0	0	0	0	0.0930233	0.230769	0.0606061	0.0408163	0	0	0.0625	0	0	0	0	0	0	0	0	0	0	0	0.0294118	0	0	0	0	0	0	0	0	0	0	0	0	0	0	0	0	0	0	0	0	0	0	0.025641	0	0	0.0526316	0	0.0540541	0.025641	0.0588235	0.0571429	0.0571429	0.0588235	0.0625	0.0571429	0.0512821	0	0.0322581	0.0333333	0	0.0666667	0	0	0.175	0.0740741	0	0.0294118	0	0	0	0	0	0	0	0	0	0	0.222222	0	0	0	0.12	0	0	0.025	0.0512821	0	0	0	0.0222222	0.025	0	0.0645161	0	0.0188679	0.027027	0.0714286	0.0689655	0	0	0	0.0227273	0	0	0	0	0	0	0	0	0.0208333	0	0	0.0128205	0	0	0.0175439	0.047619	0	0.025	0.0192308	0.0555556	0.025641	0.2	0	0.0263158	0.025	0.027027	0.0277778	0.027027	0	0	0	0	0	0	0	0	0	0	0	0	0	0	0	0	0	0	0	0	0	0	0.222222	0	0	0	0	0.0810811	0	0	0	1	0	0	0	0	0	0.189189	0.173913	0	0	0.0238095	0.06	0.0816327	0.0588235	0.0222222	0	0	0	0.0701754	0	0	0	0	0	0	0	0	0	0	0.0652174	0	0.0444444	0.189189	0	0	0	0	0.0263158	0	0	0	0	0	0	0	0.142857	0	0.030303	0	0	0	0	0	0.0714286	0.115385	0	0.0833333	0	0	0	0	0	0	0	0	0	0	0	0	0.0357143	0	0.0208333	0	0	0	0	0	0	0	0	0	0	0	0	0	0	0	0	0	0	0	0	0	0	0	0.21875	0	0	0	0.027027	0	0.1	0	0.0526316	0	0	0	0	0.0350877	0	0	0	0	0.027027	0	0	0	0	0	0	0	0	0	0	0	0	0	0.346154	0	0.25	0	0.030303	0.0294118	0	0	0	0	0	0	0	0.03125	0.0666667	0	0	0.027027	0	0	0.0588235	0	0	0	0	0	0	0	0	0	0	0	0.190476	0	0	0	0	0.228571	0	0.0789474	0.230769	0	0	0	0	0.214286	0	0	0	0	0.2	0.195122	0	0	0	0	0	0	0	0	0	0	0	0	0	0	0	0	0	0	0	0	0	0	0.027027	0.0263158	0.025641	0.0243902	0.025	0	0	0	0	0	0	0.0277778	0.027027	0	0	0	0	0	0	0	0	0	0	0	0	0	0	0.228571	0.181818	0	0.0285714	0	0	0	0.0625	0	0	0	0	0	0	0.0208333	0.0227273	0.294118	0.0243902	0.0714286	0	0	0	0	0.235294	0	0	0	0	0	0	0	0	0	0	0	0.0212766	0	0	0	0	0.0232558	0	0.0645161	0	0.2	0	0	0.0714286	0	0	0	0	0	0.0277778	0	0	0	0	0	0.0263158	0.030303	0	0	0	0.0277778	0	0	0.0263158	0	0	0	0	0	0	0.0588235	0	0	0.0416667	0.166667	0.133333	0	0	0.171429	0	0	0	0	0	0	0	0	0	0.0192308	0	0.047619	0	0.25	0.185185	0	0	0	0	0	0	0.0322581	0	0	0	0	0.333333	0	0	0	0	0.0625	0	0	0	0	0	0.0333333	0	0	0	0.241379	0	0	0.0181818	0	0.0377358	0	0	0	0	0	0	0	0.0714286	0	0	0	0	0	0	0.0277778	0.030303	0	0	0	0	0.0217391	0	0	0	0	0	0.027027	0	0	0	0	0	0	0.0243902	0	0	0	0	0.02	0	0	0	0	0	0.0434783	0.186047	0	0.0238095	0.0232558	0.0232558	0.0217391	0.0238095	0.02	0.02	0.0217391	0	0	0	0.125	0	0.155556	0	0	0	0	0	0.0645161	0.464286	0	0	0	0	0	0	0	0	0	0	0	0	0	0	0.0465116	0.2	0	0.0645161	0.0227273	0	0	0.0645161	0.0434783	0.0425532	0	0	0.0357143	0.0545455	0.037037	0.0566038	0.0555556	0.0185185	0.0377358	0	0	0	0.269231	0	0	0	0.0487805	0.0512821	0	0	0	0	0	0	0.05	0	0	0	0.0714286	0	0	0	0	0.0697674	0.0731707	0.0666667	0	0	0	0	0	0	0	0.12	0.0178571	0	0.185185	0	0	0	0	0	0	0	0.0625	0	0	0	0.0384615	0	0	0	0	0	0	0	0	0.025641	0	0	0	0.02	0	0.142857	0.142857	0.0294118	0.027027	0	0	0	0	0	0	0	0	0	0	0	0	0	0	0	0	0	0	0	0	0.0810811	0.0652174	0	0.047619	0	0	0	0	0.190476	0.0238095	0.0740741	0.0714286	0.0344828	0.0465116	0	0	0.181818	0	0	0	0	0	0	0	0	0	0	0	0	0	0	0	0.135593	0	0	0	0	0	0	0	0	0	0	0	0	0	0	0	0	0	0	0	0	0	0.140351	0	0	0.0606061	0	0.04	0	0	0.030303	0	0.0526316	0	0.0769231	0	0	0.0526316	0.0212766	0.0344828	0	0	0	0	0	0	0	0	0.0930233	0	0	0	0	0	0	0	0	0.0263158	0.025641	0.027027	0.027027	0.0243902	0.025641	0	0	0	0.228571	0.294118	0	0	0	0	0	0	0	0.030303	0	0	0.0227273	0.0714286	0	0	0.0217391	0.0212766	0.0204082	0.0188679	0	0	0	0	0	0	0.025	0	0	0	0	0	0	0	0	0	0	0	0	0	0	0	0	0	0.0697674	0.0204082	0.0681818	0.0566038	0	0	0	0	0	0.03125	0.216216	0	0	0.152174	0.030303	0	0	0	0.0645161	0	0	0	0.0645161	0.0181818	0.0172414	0	0	0	0	0.0740741	0	0	0	0.0487805	0.0208333	0	0	0	0	0	0	0	0	0.0816327	0	0	0	0	0	0	0	0	0	0.0416667	0.0188679	0.0416667	0	0	0	0	0	0	0	0	0	0	0	0.0344828	0.0357143	0.0350877	0	0	0.195122	0.344828	0	0	0	0.104167	0	0	0	0	0	0	0	0	0	0	0	0	0	0	0	0	0	0	0	0.152174	0.152174	0.0188679	0	0.037037	0.0227273	0	0	0	0	0	0	0	0.145455	0	0	0	0	0.0232558	0	0.228571	0.481481	0.2	0.205882	0.37931	0.2	0	0	0	0.0204082	0.05	0	0	0	0	0	0	0	0	0	0.0571429	0.0540541	0.0232558	0	0.171429	0	0	0.0204082	0	0	0.0222222	0.0222222	0	0	0	0	0.0882353	0	0	0	0	0.0243902	0	0.0277778	0.0227273	0	0	0.0769231	0	0	0	0	0	0	0	0	0	0	0.0185185	0	0	0	0	0.0163934	0	0.0606061	0	0	0	0	0	0.0232558	0	0	0.0645161	0.0571429	0	0	0	0	0	0.0208333	0	0	0	0	0	0	0	0	0	0	0.0212766	0.0212766	0.0208333	0.0204082	0.0208333	0.0208333	0	0	0	0.0588235	0	0	0	0	0.102564	0.0666667	0	0	0	0	0	0	0	0	0.16	0.0204082	0	0	0	0	0	0	0	0	0	0	0.0333333	0	0	0	0	0	0	0	0.0625	0.0263158	0	0	0	0.0625	0	0	0	0	0	0	0	0.0212766	0	0	0	0	0	0	0.027027	0	0	0	0	0.02	0	0.0227273	0.027027	0	0	0	0	0	0	0
	4EIY ZMA A 2401	0	0	0	0.0222222	0.0208333	0.0133333	0	0	0	0	0	0	0.0212766	0	0.0689655	0	0.0322581	0	0	0	0	0	0	0	0	0	0	0	0	0.107143	0.0217391	0.0227273	0	0	0.027027	0.0285714	0	0.027027	0.0232558	0	0	0.05	0	0.0571429	0	0	0.06	0.0227273	0	0	0	0	0.0377358	0.0344828	0	0	0	0	0	0	0	0	0	0	0.0454545	0.0196078	0.0243902	0	0	0	0	0.0851064	0.0869565	0	0.0465116	0	0.0238095	0	0	0	0	0	0.02	0.0196078	0	0	0	0	0	0	0	0.0277778	0.0277778	0	0	0	0.037037	0.0357143	0	0.0166667	0.0810811	0.0217391	0.027027	0.0697674	0	0	0	0	0	0	0	0	0	0	0	0.0172414	0.0227273	0	0	0	0.025	0.025641	0.025641	0.025	0	0	0	0	0.075	0.0454545	0.04	0.0434783	0	0.0434783	0.025641	0.0232558	0	0.0277778	0	0	0.025	0	0	0	0	0	0.0540541	0	0	0	0	0	0	0.0204082	0.0512821	0.105263	0	0	0	0	0.0243902	0.0789474	0	0	0	0	0.0526316	0	0	0.0408163	0	0.0344828	0.0192308	0.0178571	0	0.0263158	0.025	0	0.025	0	0	0	0.0192308	0	0	0.0487805	0.0212766	0	0	0	0	0	0	0	0	0.0392157	0.04	0.0434783	0.0434783	0.0363636	0.037037	0.0185185	0.0181818	0	0.0238095	0	0.0689655	0.047619	0	0	0.0227273	0.0298507	0	0.0425532	0	0	0.0645161	0.03125	0	0	0	0	0.0625	0	0	0.0232558	0.125	0.107143	0	0	0	0.0454545	0.03125	0	0.0243902	0	0	0	0.0212766	0.030303	0	0	0.0434783	0	0	0.0555556	0.0697674	0	0.0833333	0.0222222	0.0833333	0	0.025641	0	0	0	0	0	0.0222222	0	0	0	0	0	0	0	0.0277778	0	0	0.025	0	0.105263	0	0	0	0	0	0.0714286	0	0.037037	0.106383	0	0	0.0140845	0	0	0	0	0	0	0	0	0	0.0277778	0	0	0.0731707	0	0.0882353	0	0	0	0.136364	0.0294118	0.0238095	0.0232558	0	0	0	0	0	0	0	0.0181818	0	0	0	0	0	0.0277778	0	0.0277778	0	0	0	0	0.107143	0	0.0357143	0.0540541	0.027027	0	0	0.0178571	0	0.0392157	0	0.025	0.0540541	0.0227273	0	0	0	0.0204082	0	0	0.0625	0	0	0	0.0188679	0.0465116	0.0263158	0.037037	0.0714286	0.0740741	0.0689655	0	0	0.0238095	0	0	0	0.0333333	0	0	0	0	0.0196078	0	0.0217391	0	0	0	0	0	0	0	0.105263	0	0	0	0.0263158	0	0.0416667	0.0588235	0.04	0.0377358	0.0172414	0.0333333	0.0243902	0.0227273	0	0	0.0769231	0.0833333	0.0204082	0	0	0	0	0.0666667	0	0.0217391	0.025	0	0	0	0	0.0666667	0	0.0322581	0.0882353	0	0.027027	0	0	0	0	0	0	0	0	0.0238095	0	0.0181818	0.0243902	0	0	0.0357143	0	0	0	0.0384615	0.027027	0.0333333	0.0689655	0	0.0645161	0	0.0606061	0.0666667	0	0	0.0625	0.0645161	0.0612245	0	0	0.0166667	0	0	0.0344828	0.0238095	0	0	0	0	0	0.025641	0.05	0	0	0	0	0	0	0	0	0	0	0	0	0.0512821	0.0238095	0.025	0.0285714	0.0232558	0	0	0	0	0	0	0.0277778	0	0.0588235	0	0	0	0	0.153846	0.02	0	0.0333333	0.0333333	0.0344828	0	0	0.0338983	0	0	0	0	0.117647	0	0.0217391	0.0222222	0	0	0	0.0454545	0.0625	0	0	0.02	0.0208333	0	0.0212766	0	0.0357143	0.0289855	0	0	0.0192308	0	0	0	0	0	0	0	0	0	0.09375	0	0.0625	0	0	0	0	0	0	0	0.025641	0	0.0204082	0.0322581	0.0333333	0	0	0	0.0232558	0	0	0.0869565	0.0384615	0.0344828	0	0	0	0.0217391	0.0212766	0.0232558	0.0172414	0	0.0588235	0	0.0232558	0	0	0	0	0	0	0	0	0	0	0	0	0	0.0163934	0	0	0	0.0208333	0	0	0.105263	0.037037	0	0.0188679	0	0.0285714	0.0909091	0.0606061	0.0571429	0.0645161	0	0	0	0.0666667	0	0.0377358	0	0.0408163	0	0.0540541	0.0540541	0.0185185	0	0.0172414	0	0.027027	0	0	0	0	0	0	0	0.0434783	0	0	0.103448	0.0789474	0	0.0869565	0.0322581	0.0222222	0	0	0.0222222	0	0	0	0	0.031746	0.0322581	0	0	0.0377358	0	0.0238095	0	0.0344828	0	0	0	0	0.0909091	0.0322581	0	0	0	0	0.0652174	0	0	0	0.0217391	0	0	0	0	0	0.025641	0.025	0	0	0	0	0	0	0	0.02	0.2	0	0	0.0222222	0	0	0.025641	0	0.0217391	0.166667	0.117647	0	0	0.0444444	0.0425532	0.0909091	0.0178571	0.02	0	0.0434783	0.0416667	0.025641	0.025	0	0	0	0.0408163	0	0.0285714	0	0.111111	0	0.0322581	0.0212766	0	0	0.0196078	0	0.0277778	0	0.0545455	0	0	0	0	0.0243902	0	0	0.0232558	0.0196078	0	0.027027	0	0	0.0487805	0	0.0789474	0	0	0	0	0	0	0	0	0.0263158	0	0	0.0731707	0	0	0	0	0	0.0392157	0	0	0	0	0	0	0	0	0	0	0.0540541	0	0	0	0	0.0625	0.0465116	0.0294118	0.0571429	0.027027	0.0285714	0	0.0232558	0.0555556	0	0	0	0	0	0.0512821	0.0512821	0.0465116	0	0.0571429	0.0487805	0	0	0.0555556	0.0588235	0.03125	0	0.0263158	0.0212766	0	0	0	0.0232558	0	0	0.075	0	0.0243902	0.0238095	0.0232558	0.0238095	0	0.0508475	0.0192308	0.0222222	0.0294118	0.0217391	0	0	0	0	0	0	0	0.0227273	0.0227273	0.0227273	0.0227273	0.0227273	0.0227273	0.0227273	0	0.0222222	0	0.0227273	0.0227273	0	0	0	0.0222222	0	0.0512821	0.025	0	0	0	0	0.0731707	0.107143	0	0	0	0	0	0	0.12	0	0	0.02	0	0	0	0.025641	0	0	0	0	0	0	0.0285714	0.030303	0.0555556	0.0526316	0.027027	0.047619	0	0	0	0	0.0227273	0	0.192308	0.185185	0.129032	0.125	0	0	0.0425532	0	0.0232558	0.0196078	0	0	0	0	0	0.025641	0.0263158	0	0.0377358	0.0196078	0.0188679	0.02	0	0	0	0	0	0	0	0	0	0.025641	0	0	0	0	0	0.0175439	0.0625	0.04	0	0	0	0	0.0540541	0.0576923	0.102564	0.0181818	0.0384615	0.025	0.0222222	0	0	0	0.0454545	0	0	0	0	0	0	0	0.0588235	0	0.0217391	0	0.037037	0	0	0	0.025641	0	0	0	0	0	0	0.0181818	0	0	0	0	0	0.0714286	0.0714286	0.107143	0.0740741	0	0	0	0.0222222	0	0	0.025641	0	0	0.0416667	0.0212766	0.0204082	0.0212766	0	0	0.0222222	0.192308	0.0238095	0	0.103448	0.08	0.0512821	0.0212766	0.0188679	0.0175439	0.030303	0	0.0294118	0	0	0.0188679	0	0.0188679	0.0185185	0.121212	0.0204082	0	0	0.0263158	0	0.0689655	0.0606061	0.0535714	0	0.0384615	0.04	0	0.0212766	0	0	0	0	0.0188679	0.0512821	0.0263158	0.0789474	0	0	0	0.0508475	0	0	0	0.0555556	0.111111	0.107143	0.0666667	0.103448	0	0.0666667	0	0.0181818	0	0.0333333	0.08	0.0208333	0.030303	0.0185185	0.0204082	0.102564	0	0	0	0	0.0625	0	0	0	0.0181818	0	0	0	0.030303	0	0.0222222	0.0196078	0	0	0	0.0222222	0.0204082	0.0204082	0.0204082	0.02	0.025641	0.0185185	0.0217391	0.0212766	0	0	0	0	0.0217391	0	0	0.1	0	0	0	0	0	0	0.0465116	0.0238095	0.0285714	0.0392157	0.0384615	0.0384615	0	0.117647	0.025641	0.025641	0.0571429	0.1	0.03125	0	0	0	0	0	0.0357143	0.0666667	0	0.1	0.0322581	0.0322581	0.025641	0.0357143	0	0	0	0.0588235	0	0.0243902	0	0.0217391	0.0263158	0.115385	0.115385	0.115385	0.115385	0	0	0.0204082	0.0196078	0.0217391	0	0	0.0322581	0	0	0	0	0.0243902	0	0	0.1	0	0.0238095	0	0	0	0	0	0	0	0	0.0222222	0.0243902	0.0243902	0.0238095	0.025641	0	0.0204082	0.0175439	0.0576923	0.0408163	0	0.0555556	0	0	0	0	0	0.0294118	0.0483871	0	0	0.0212766	0.105263	0	0.0212766	0	0.030303	0	0.0192308	0	0	0	0	0	0	0	0	0	0	0	0.0188679	0.0454545	0.0487805	0.129032	0	0	0.025641	0.025641	0	0.025641	0	0.025	0.027027	0	0	0	0	0	0	0.1	0	0	0	0	0.0192308	0	0.075	0	0.121212	0	0	0.0350877	0	0.0294118	0.0232558	0.047619	0	0.0232558	0.0151515	0.0344828	0	0	0	0	0	0	0.0204082	0	0.0392157	0.137931	0.1	0.0483871	0.0434783	0	0.0888889	0	0	0.0555556	0.025641	0.0526316	0	0	0.0555556	0	0	0	0	0	0	0	0	0	0	0	0	0	0	0	0	0	0.09375	0.0833333	0	0	0.030303	0	0.030303	0.030303	0.0689655	0	0	0.0689655	0	0	0	0	0	0	0	0	0	0	0	0.0238095	0	0	0	0.0227273	0.0204082	0.0222222	0.0222222	0	0	0	0	0	0.0196078	0	0.0652174	0	0	0	0	0	0	0	0.0208333	0	0	0.0638298	0.0169492	0	0.0285714	0.016129	0	0	0	0	0	0	0	0	0.0232558	0	0	0	0.0192308	0	0	0	0.0465116	0.02	0.0212766	0.02	0.0333333	0.0408163	0	0.0232558	0.0555556	0.0263158	0.0425532	0.0810811	0.025641	0.0277778	0	0	0.0204082	0.0196078	0.0243902	0.0204082	0.0208333	0	0.0566038	0	0.0277778	0.0416667	0.0344828	0.0465116	0.0625	0.0571429	0.0625	0	0.0204082	0.0192308	0.0217391	0.0217391	0.0217391	0.0212766	0.0217391	0.0238095	0.0238095	0.0204082	0.02	0	0	0.0232558	0.0681818	0	0.030303	0.030303	0.129032	0.0645161	0.030303	0.0285714	0.0606061	0.0285714	0.030303	0.0263158	0.0540541	0.027027	0.0263158	0.0238095	0.0212766	0.0222222	0.0222222	0	0.0606061	0.09375	0	0.0294118	0	0	0	0	0	0	0	0.0606061	0	0.0638298	0.0416667	0.0392157	0.0238095	0	0	0	0.0192308	0.0243902	0.0487805	0	0	0	0	0	0	0.047619	0	0	0	0	0	0	0.129032	0	0	0	0	0.0322581	0.0408163	0	0.111111	0.0714286	0.0322581	0	0.0227273	0.0212766	0.0285714	0	0	0	0	0	0	0.1	0.0232558	0	0.0625	0.0222222	0.0434783	0	0.0232558	0.0769231	0	0	0	0.025	0	0	0	0	0	0.0666667	0	0.0178571	0	0.0204082	0.0212766	0.0217391	0.0212766	0	0.0196078	0.0208333	0.0217391	0.0379747	0.212121	0	0.0338983	0	0	0.0232558	0.0181818	0	0.0238095	0	0.0540541	0.0243902	0.0232558	0.025	0.025641	0.025	0	0.0238095	0	0	0.027027	0	0	0	0.0882353	0.0571429	0.0857143	0.0833333	0	0.0232558	0.0217391	0	0	0.030303	0	0	0.142857	0	0	0.0666667	0.0222222	0.0588235	0	0.0238095	0.0322581	0	0	0	1	0	0.131579	0	0.107143	0.0217391	0	0	0	0	0.0181818	0.0181818	0.0178571	0.0208333	0	0	0	0.015873	0.1	0	0	0.0238095	0	0	0.025	0	0	0	0	0	0	0	0	0	0	0.09375	0	0	0.0444444	0.0285714	0	0	0.1	0.0833333	0	0	0.0277778	0.027027	0	0	0.0204082	0	0.0666667	0	0	0	0	0	0.0217391	0.0181818	0	0.0384615	0	0	0	0.0638298	0.103448	0	0	0	0	0.0243902	0	0.0212766	0	0	0.0888889	0.0212766	0.02	0	0.0196078	0.0185185	0.0181818	0.0208333	0	0.172414	0	0.0149254	0	0	0.027027	0.0277778	0	0.0232558	0	0.15625	0.166667	0.166667	0.138889	0	0	0	0	0.0789474	0	0	0.0208333	0.0163934	0	0	0	0.0294118	0.025	0	0	0	0.027027	0	0.0243902	0.0344828	0	0	0.0294118	0	0.0232558	0.02	0	0.0606061	0	0.0625	0	0.027027	0.137931	0.025	0.111111	0.107143	0	0.0344828	0.0196078	0	0	0.0212766	0.0196078	0	0	0.0784314	0	0.027027	0.02	0	0	0	0	0.04	0.0416667	0.0434783	0	0	0.0192308	0.09375	0.0967742	0.0882353	0.0882353	0.0222222	0.117647	0	0	0	0.0217391	0.0697674	0	0	0.0714286	0	0	0.0909091	0.02	0.0196078	0.0540541	0.0232558	0.0243902	0.0243902	0.025641	0.0263158	0	0.04	0.0588235	0	0	0	0	0.0377358	0.097561	0.06	0.0425532	0	0	0	0	0	0.025	0.05	0.0487805	0.0465116	0.047619	0.030303	0	0.0227273	0	0	0.0222222	0.0526316	0	0	0.0322581	0.0263158	0.0714286	0.0555556	0.121212	0.121212	0.121212	0.0857143	0.0333333	0.0333333	0.030303	0	0.0769231	0.0222222	0	0	0.0263158	0	0.0612245	0	0	0	0.0882353	0.05	0.09375	0	0.1	0.0612245	0.0666667	0	0	0	0.0277778	0.025641	0.0363636	0	0	0	0	0.0444444	0	0	0	0.02	0.0204082	0.0196078	0	0	0	0.0697674	0	0	0.0294118	0	0	0	0.0212766	0	0.0192308	0	0	0	0.0212766	0.0416667	0.0243902	0.0243902	0	0	0	0.0238095	0.0487805	0	0.0769231	0.0571429	0	0	0	0	0.0227273	0	0.0769231	0.05	0.0769231	0.05	0	0	0.0232558	0	0.0512821	0	0.0392157	0.027027	0.0142857	0.0227273	0.05	0	0.0243902	0.0465116	0.0263158	0	0.030303	0	0	0	0	0.0181818	0.0408163	0	0.0217391	0	0	0.0555556	0.0243902	0	0.0857143	0	0	0	0.037037	0.0357143	0	0	0	0.0212766	0	0	0.0212766	0	0	0	0	0.0208333	0.0612245	0	0	0	0.111111	0	0.047619	0	0.0350877	0.0238095	0.0357143	0.0227273	0.0227273	0.03125	0	0	0	0.0277778	0	0.0263158	0	0.0294118	0	0.0465116	0	0.025641	0	0.0263158	0	0.0512821	0.0434783	0.0416667	0	0	0.0512821	0.0465116	0	0	0.0217391	0.117647	0.0714286	0.1	0.0697674	0.0540541	0	0.0208333	0	0	0	0	0	0	0.0322581	0	0	0	0	0	0.0222222	0.0217391	0.0217391	0.0204082	0.0222222	0.0188679	0.0384615	0.0204082	0.0769231	0.0740741	0.0714286	0	0.119048	0	0.027027	0.0166667	0	0	0	0	0	0	0	0.015625	0	0	0.0277778	0	0.0294118	0	0	0.0294118	0.1	0	0.0227273	0	0	0.0212766	0	0.0212766	0	0	0	0	0	0.025641	0	0	0	0	0	0	0	0	0	0	0.0243902	0	0.0243902	0.105263	0	0.0222222	0	0	0	0.1	0	0	0	0	0.0645161	0.025641	0	0	0.0204082	0.030303	0	0.0204082	0	0	0	0.0333333	0.0666667	0.0645161	0.0645161	0.0526316	0	0	0	0.0169492	0	0	0.0454545	0.0465116	0	0	0.0222222	0.0196078	0.0208333	0	0	0	0	0.0178571	0.0172414	0.025641	0	0.04	0.0588235	0	0.0588235	0.0217391	0.0238095	0.0425532	0	0	0	0	0	0	0.027027	0.025	0	0	0.0217391	0.0588235	0.0192308	0.0217391	0.0227273	0.047619	0	0.0294118	0.0454545	0.142857	0	0	0	0	0	0.0277778	0	0.0555556	0	0.0196078	0	0	0	0	0.0185185	0.027027	0.0192308	0	0	0	0	0	0.0188679	0.0204082	0	0	0.0487805	0.147059	0	0	0.0392157	0.0666667	0	0	0.0285714	0	0.0285714	0.030303	0.0967742	0.02	0.0447761	0.0322581	0	0.0416667	0	0.0204082	0.0212766	0	0	0.0217391	0	0	0.0434783	0.0434783	0.0526316	0	0.0196078	0	0.0227273	0.025641	0	0.0227273	0	0.0434783	0.0416667	0	0	0	0.0666667	0	0	0.0217391	0	0	0	0.0952381	0.0851064	0.0487805	0	0.03125	0	0.0185185	0	0	0	0	0.0232558	0	0.0416667	0.0285714	0.0789474	0	0.0526316	0	0	0.0588235	0.0285714	0.05	0.0487805	0.0512821	0.0512821	0.0465116	0.0238095	0	0.0625	0	0	0	0.025	0	0	0	0	0	0.0227273	0	0.027027	0.142857	0	0	0	0.0810811	0	0	0	0	0.0222222	0.0181818	0	0	0	0	0	0	0	0	0	0.0294118	0	0	0.0571429	0	0.0857143	0.0322581	0	0.030303	0.025	0.0208333	0.02	0.0357143	0	0	0	0	0	0	0.0740741	0.0689655	0	0.0285714	0	0	0	0	0	0.027027	0.027027	0.027027	0	0	0.0294118	0.0294118	0	0.0535714	0.0333333	0	0	0.0454545	0.0185185	0.0322581	0	0	0	0	0	0	0.0487805	0	0	0.0322581	0.0333333	0.0408163	0.108108	0	0.130435	0.0204082	0	0	0.016129	0.027027	0	0	0	0	0	0.104167	0	0	0	0.0789474	0	0.075	0.0789474	0.117647	0.0212766	0	0	0	0	0	0.0512821	0	0.0196078	0	0	0	0.0294118	0.0181818	0	0	0.0789474	0	0	0	0	0.025	0.0444444	0.0526316	0	0	0.0294118	0	0.075	0.0232558	0.102564	0	0	0	0	0	0.0222222	0	0.0212766	0.0217391	0	0	0.0222222	0.0217391	0.0322581	0	0	0	0.0384615	0	0	0	0	0.0222222	0	0	0	0	0.0227273	0.0232558	0.121212	0.0714286	0	0	0	0	0	0.0322581	0	0.111111	0	0	0.0714286	0	0	0	0	0	0.0625	0.02	0.0192308	0.028169	0.0227273	0.0208333	0.0208333	0	0	0.0208333	0	0	0	0	0.0217391	0.0217391	0.0465116	0.0208333	0.025641	0.0212766	0	0	0	0.025	0.0408163	0.02	0.0204082	0	0.02	0.0294118	0.0882353	0	0	0.0175439	0.0227273	0.027027	0.0181818	0.0576923	0.031746	0	0	0	0	0	0.105263	0	0.0217391	0.0212766	0.0181818	0	0	0.03125	0.02	0.0188679	0.0196078	0.0188679	0.0196078	0.0192308	0.0188679	0.0188679	0.0217391	0.0188679	0.0185185	0.0384615	0.0181818	0.0196078	0.0444444	0.02	0.02	0.0196078	0.0192308	0.0196078	0.0196078	0.0322581	0	0	0	0.030303	0	0	0	0	0	0.0877193	0.0980392	0.0847458	0.0172414	0.0545455	0	0.0192308	0.0392157	0	0.0192308	0.03125	0.027027	0.03125	0.0192308	0.0204082	0.027027	0.0625	0.0263158	0	0	0	0	0	0.0333333	0	0.0204082	0	0	0.0188679	0	0.0416667	0	0	0	0	0	0.0434783	0	0	0	0	0	0	0	0.025641	0	0	0	0	0	0	0.0645161	0.0294118	0.0188679	0	0.0434783	0	0.0689655	0.111111	0.0333333	0.0740741	0	0.08	0.0172414
	4EJH 0QA A 502	0	0	0	0	0	0	0	0	0	0	0	0	0	0	0	0	0.0181818	0	0	0	0	0	0	0	0	0	0	0	0	0.0454545	0	0	0	0	0.0344828	0	0	0	0	0	0	0	0	0	0	0	0.0227273	0	0.0434783	0	0	0	0.0681818	0	0	0	0	0	0	0	0	0	0.030303	0.0322581	0.027027	0	0	0	0	0	0	0	0	0	0	0	0.0294118	0	0	0	0.0425532	0	0.0238095	0.0232558	0	0	0.04	0	0.0888889	0.0425532	0	0	0.0357143	0	0	0	0	0	0	0	0	0	0	0	0	0	0	0	0	0.0952381	0	0	0	0	0	0	0.0277778	0	0	0	0.03125	0.0322581	0.0322581	0.03125	0	0	0	0.0344828	0.0294118	0.0555556	0.0232558	0	0	0	0.0322581	0.0285714	0.0344828	0.0357143	0	0	0.03125	0.0333333	0	0	0	0	0	0	0	0	0	0.0526316	0	0	0	0	0	0	0	0	0	0	0	0	0	0	0	0	0	0	0	0	0	0.0208333	0.03125	0.0333333	0.03125	0.0322581	0.03125	0.0333333	0.0333333	0.0416667	0.097561	0	0.0285714	0	0	0.0454545	0	0	0	0	0	0	0	0.0227273	0.0232558	0.025641	0.025641	0.0208333	0	0.0681818	0	0.0294118	0	0	0	0	0	0	0	0.0166667	0	0	0	0	0.0416667	0.0416667	0	0	0.030303	0	0	0	0	0	0	0	0.105263	0	0	0.0338983	0	0	0	0	0	0	0	0	0	0	0	0	0	0	0	0	0.0232558	0	0.0232558	0	0	0	0	0	0	0	0	0	0	0.03125	0	0	0	0	0.0357143	0	0	0	0	0	0	0	0	0.0322581	0	0.0277778	0	0	0	0	0.0384615	0.015873	0	0	0	0	0	0	0	0	0	0.0357143	0.0714286	0	0	0	0	0.0740741	0.0285714	0.0625	0	0	0	0	0.0526316	0	0	0	0.0322581	0.0243902	0	0.0434783	0	0	0.0232558	0	0	0	0	0	0	0	0	0	0.0454545	0	0	0.0333333	0.0344828	0.0434783	0	0.0208333	0	0	0.0625	0.1	0	0	0	0	0.030303	0.0243902	0	0	0.04	0	0.0322581	0	0	0	0	0	0	0	0	0	0	0	0	0	0	0	0	0	0	0	0	0	0	0	0	0	0	0	0	0	0	0	0	0	0.0333333	0	0.0769231	0.0697674	0.0731707	0.0681818	0	0	0	0	0.0465116	0.0294118	0	0	0.0243902	0	0.0384615	0.0357143	0	0.0434783	0	0	0	0	0.0833333	0	0	0.0434783	0	0	0	0	0	0	0	0	0	0	0	0	0	0	0	0	0	0	0	0	0.0227273	0	0	0.0454545	0	0	0	0	0	0	0	0	0	0	0	0	0	0.04	0	0.0192308	0.0263158	0	0	0	0.05	0	0	0	0.0192308	0.103448	0	0.0571429	0	0	0	0	0	0	0	0	0	0	0	0	0	0	0.0769231	0.0588235	0	0	0	0.0333333	0	0	0	0.0434783	0	0	0	0	0.05	0	0.0238095	0	0.0454545	0	0	0.0666667	0	0.06	0	0	0.0384615	0.0322581	0	0	0	0.027027	0	0	0	0.0555556	0.0238095	0.03125	0	0	0.025	0	0	0	0	0	0	0	0	0	0	0.0333333	0	0	0	0	0	0	0	0	0	0	0	0	0	0	0	0	0	0	0	0	0	0	0	0	0	0	0	0	0	0	0	0.0384615	0	0.0263158	0.025641	0	0	0.037037	0.037037	0	0	0	0	0	0	0	0	0	0	0	0	0	0	0	0	0	0	0	0.0512821	0	0	0	0.0526316	0	0	0	0	0	0	0	0	0	0	0	0	0.0344828	0	0	0	0	0	0	0	0	0.02	0	0	0	0	0	0	0.0555556	0	0	0	0	0	0	0.03125	0	0.0243902	0	0	0	0.0285714	0.027027	0	0.0222222	0	0	0.0363636	0.037037	0	0	0.0217391	0	0	0	0	0	0	0	0	0	0	0	0	0	0.103448	0	0	0	0	0	0	0	0.0606061	0	0	0	0	0	0	0	0	0	0	0	0	0	0	0.0322581	0	0	0.0208333	0	0	0	0.08	0.0714286	0	0	0.0263158	0.025	0	0	0.0238095	0	0	0	0	0	0.037037	0	0	0	0	0	0	0.047619	0	0	0	0	0	0	0	0	0	0	0	0	0	0	0.0625	0	0	0	0	0.0625	0	0	0	0	0	0	0	0	0	0	0	0	0	0.037037	0	0	0	0.16129	0.0322581	0.166667	0	0	0	0	0.0263158	0.0232558	0	0	0	0	0	0	0	0	0	0	0	0.0222222	0.0540541	0	0	0.125	0.0357143	0	0	0	0	0.0344828	0.0833333	0	0.0555556	0.0526316	0	0	0	0	0	0.0357143	0	0	0	0.0344828	0.037037	0	0	0	0	0.157895	0	0	0.0285714	0.0243902	0	0	0	0	0	0	0	0	0	0	0	0.125	0.0540541	0	0	0	0	0	0	0	0.0277778	0.0277778	0.0277778	0.0277778	0.0277778	0.0277778	0.0277778	0	0.027027	0.0238095	0.0277778	0.0277778	0	0	0	0	0	0	0	0.027027	0	0	0	0	0	0	0	0	0	0	0	0	0	0	0.0238095	0	0	0	0	0.025	0	0	0.0384615	0	0	0	0	0	0	0	0	0	0	0	0	0.0277778	0	0	0	0	0	0	0	0	0	0	0	0	0.136364	0.05	0	0.0232558	0	0	0	0	0	0	0	0	0	0	0.0212766	0.0243902	0	0	0	0	0	0	0	0	0	0.04	0.0869565	0	0	0	0	0.108108	0	0	0.0217391	0	0	0	0	0	0.0526316	0	0	0	0	0	0	0	0	0	0	0	0	0.114286	0	0	0	0.0263158	0	0	0.027027	0	0	0	0.116279	0	0.0212766	0	0	0	0	0	0	0	0	0	0	0	0	0.0555556	0.030303	0.0416667	0	0	0	0.0243902	0	0	0	0	0	0	0	0	0.0434783	0.0434783	0	0	0	0	0.0416667	0	0	0	0	0	0	0.0263158	0	0	0	0.0243902	0	0	0	0.025641	0	0	0	0	0	0	0	0.025641	0	0.0384615	0.0454545	0.0322581	0	0	0	0	0	0.03125	0	0	0	0	0	0.0344828	0	0	0	0	0	0	0.0454545	0	0	0	0	0	0	0	0	0	0.0909091	0	0	0	0	0.0192308	0.0689655	0	0.0434783	0	0	0.0416667	0	0	0	0	0	0.047619	0	0	0	0	0	0	0	0.0217391	0	0	0	0	0	0	0.0263158	0	0	0	0	0	0.027027	0	0	0	0	0	0	0	0	0	0.0571429	0	0.0322581	0	0.0740741	0.0588235	0.0416667	0.0434783	0	0	0.0833333	0	0	0	0	0	0	0	0	0	0	0	0.0555556	0.0454545	0	0	0	0.0263158	0	0	0	0	0	0	0	0	0.047619	0	0	0	0.0434783	0	0	0	0	0	0	0	0	0	0	0	0	0.0588235	0	0.0571429	0.0606061	0	0.0434783	0	0	0	0	0	0	0	0.0204082	0	0	0.0384615	0	0	0.025	0	0.0526316	0	0.0384615	0.0363636	0	0	0	0	0	0.025641	0	0.04	0	0	0	0	0	0	0	0	0	0	0	0	0.0606061	0.0222222	0.0555556	0	0	0	0	0	0	0	0	0.03125	0.03125	0	0	0	0	0	0	0.04	0	0	0	0	0	0.0714286	0	0	0	0	0	0	0.0408163	0	0	0	0	0	0	0	0.1	0	0	0.0408163	0	0	0	0	0	0.0465116	0	0	0	0.025641	0	0	0	0	0	0	0	0	0	0	0	0	0	0	0	0.037037	0.0384615	0.0344828	0.037037	0.0333333	0.0357143	0.0322581	0.0344828	0.0322581	0.0344828	0	0	0	0	0.0625	0.0625	0	0	0	0	0	0	0	0	0.0625	0.0606061	0.0689655	0.111111	0	0	0	0	0.03125	0	0	0	0.027027	0.030303	0.0263158	0	0	0.027027	0.027027	0	0	0	0.0322581	0	0	0	0	0	0	0.0857143	0.03125	0.0294118	0	0	0.025	0	0.0192308	0	0	0	0	0	0	0	0.0526316	0.027027	0	0	0	0.0606061	0.0588235	0.0294118	0.0571429	0	0.0227273	0	0.0909091	0	0	0	0	0	0	0.0238095	0.037037	0	0	0	0	0	0	0	0.0232558	0	0.0243902	0.0232558	0.030303	0.0243902	0.025	0	0	0	0	0	0	0	0	0	0	0	0.0243902	0.0227273	0.0263158	0.0263158	0.0263158	0.025641	0.0263158	0.0294118	0.0294118	0.0243902	0	0	0.0454545	0	0	0	0	0	0	0	0.04	0	0	0	0	0.0333333	0	0	0	0	0	0	0	0	0	0.0384615	0.04	0	0	0	0	0	0	0	0	0	0	0	0	0	0.0606061	0	0	0	0.0227273	0	0	0	0	0.103448	0	0	0	0	0	0	0	0	0	0.0769231	0	0	0	0	0	0.0434783	0	0	0	0	0	0.08	0	0	0	0	0.0232558	0	0	0	0.0263158	0.0416667	0	0.0285714	0	0.0857143	0	0	0	0	0	0	0.0652174	0.03125	0	0	0	0	0	0.0526316	0.0384615	0.0208333	0	0	0	0.0540541	0.025641	0.027027	0	0	0.0263158	0.0277778	0	0	0.06	0	0.02	0.0588235	0.0434783	0	0.0606061	0	0.0333333	0	0.0909091	0	0	0	0	0	0.0333333	0.03125	0	0.0416667	0.0416667	0	0	0	0	0	0	0	0	0	0	0	0.0196078	0	0	0.0263158	0	0	0.027027	0.037037	0	0	0	0.0416667	0.08	0	0	1	0	0.027027	0	0	0.0425532	0	0	0	0	0	0	0	0.0322581	0	0.025641	0	0.0416667	0.0740741	0.0714286	0	0	0	0	0.0277778	0.0285714	0.0263158	0	0.04	0	0	0	0	0.0333333	0	0	0	0	0	0	0.12	0	0	0	0	0	0	0	0	0.05	0	0	0	0	0	0	0.0322581	0	0	0.03125	0	0	0	0	0	0	0.08	0.0392157	0.0588235	0.047619	0	0.0555556	0	0	0.025	0	0.025641	0.0238095	0.0238095	0	0.0217391	0.0212766	0.025	0.0212766	0	0	0.0169492	0	0	0	0.0740741	0	0	0	0	0	0	0	0	0	0	0	0	0	0.0263158	0	0	0	0.025	0.0740741	0	0.1	0	0	0	0.0714286	0.0454545	0	0	0	0	0	0.0645161	0	0	0	0	0	0	0.0357143	0.0344828	0	0.03125	0	0	0	0	0	0.037037	0	0.0810811	0.0232558	0	0.0344828	0.0217391	0	0	0.0238095	0	0.0625	0.1	0	0	0	0	0.103448	0	0	0	0	0	0	0	0.111111	0	0	0	0.0263158	0.0555556	0	0	0	0	0	0	0	0	0	0.0285714	0	0	0	0	0	0	0	0	0	0	0	0.0217391	0.0277778	0	0.025	0	0.0344828	0	0	0	0.0645161	0	0.0606061	0.0571429	0.0588235	0	0	0.0277778	0	0	0.027027	0	0	0	0	0.0333333	0	0	0.0357143	0	0	0	0	0	0	0	0	0	0	0	0	0	0	0	0	0	0.0740741	0.0625	0	0	0	0.0232558	0.025641	0	0	0	0	0	0	0	0	0	0	0	0.0526316	0	0.0208333	0	0	0.0232558	0	0	0	0	0	0	0	0	0	0	0	0	0	0	0	0	0	0	0	0	0	0	0	0.0294118	0.0294118	0	0	0	0.0222222	0	0	0	0	0	0	0	0	0	0.037037	0	0	0	0	0	0	0	0.016129	0	0	0	0	0	0	0	0	0.0571429	0.0588235	0.0555556	0.0454545	0	0.0487805	0	0.0263158	0	0	0.0344828	0.030303	0.0333333	0	0	0	0	0	0	0	0	0	0.025641	0.047619	0.025	0	0	0.0571429	0	0	0	0	0	0	0	0	0	0	0.0294118	0.0625	0.09375	0.0638298	0.0882353	0.0882353	0	0	0	0.111111	0.115385	0	0	0	0	0	0	0	0.0322581	0.0357143	0	0	0	0	0.0243902	0	0	0	0	0	0.03125	0	0	0	0	0	0	0.0277778	0.025	0.0263158	0	0	0.0697674	0	0.0416667	0	0	0	0	0.0454545	0	0	0	0	0	0	0	0	0	0	0	0	0	0	0	0	0.0192308	0.0277778	0	0.0333333	0	0	0	0	0.0178571	0	0	0.0740741	0.0384615	0	0.0909091	0.0357143	0	0	0	0.0277778	0	0	0	0	0	0.0277778	0.0625	0	0	0	0	0	0	0	0	0	0	0	0	0	0	0	0	0	0	0	0	0	0	0	0	0	0.0625	0	0	0	0.0322581	0	0	0	0.04	0	0.0243902	0	0	0	0	0	0	0	0.0322581	0	0.0243902	0	0	0	0	0.027027	0.0277778	0	0.0333333	0	0	0	0	0	0.0294118	0	0.0208333	0	0.0322581	0	0	0.037037	0.0322581	0.037037	0	0	0.025	0.0263158	0.025	0.0222222	0	0	0	0	0	0	0.037037	0	0.037037	0	0	0	0.0285714	0.111111	0	0.027027	0	0.0882353	0.0285714	0.0540541	0	0	0.0357143	0	0	0	0.047619	0	0	0.030303	0.0967742	0	0	0	0	0	0	0.0416667	0	0.0222222	0	0	0	0.0294118	0	0	0	0	0	0	0.0277778	0	0.0666667	0	0	0	0.0238095	0.0163934	0	0	0.0243902	0.025641	0.0243902	0.025641	0.0512821	0.0243902	0.0540541	0	0.025641	0.025641	0	0	0	0	0	0	0	0	0	0	0	0	0	0	0	0	0	0	0.0263158	0	0	0	0	0.0238095	0	0.0487805	0	0	0.0217391	0.0416667	0	0.0384615	0	0.0285714	0.0384615	0	0	0	0	0	0	0	0	0.0769231	0	0	0	0	0	0.0606061	0.0588235	0.0833333	0.0277778	0	0	0	0.0357143	0.0689655	0	0.0555556	0	0	0	0	0	0	0	0.0333333	0	0	0	0	0.0208333	0.027027	0.0434783	0	0	0.115385	0	0.0285714	0	0	0	0	0	0.04	0.0416667	0	0	0.2	0	0	0	0	0	0	0	0	0	0	0	0.03125	0	0	0	0	0	0	0	0	0	0	0	0	0	0	0	0	0	0	0	0	0	0.0294118	0	0	0	0	0.037037	0.0344828	0	0	0	0	0	0.166667	0	0	0.0238095	0	0	0	0.05	0	0.02	0.0185185	0.0344828	0.0333333	0.0344828	0.0344828	0	0.0208333	0	0	0.0208333	0.0217391	0	0	0	0	0	0	0	0.0277778	0	0	0	0	0	0	0	0	0	0	0	0.0285714	0	0.03125	0	0.027027	0.05	0.0967742	0.0645161	0.0263158	0	0.0434783	0	0	0	0.0606061	0.0588235	0.0606061	0	0.0384615	0	0	0	0	0	0	0	0.030303	0.027027	0	0	0	0	0	0	0	0.0238095	0	0	0.0882353	0	0	0	0	0	0	0	0	0	0.0465116	0	0	0	0	0	0.1	0	0	0.151515	0	0	0	0	0	0	0	0	0	0	0.0277778	0.025	0.025	0	0	0	0.0384615	0	0.0357143	0	0	0	0	0	0.103448	0.025641	0	0.166667	0	0	0.0238095	0.0238095	0.0243902	0.1	0.0238095	0	0	0.0357143	0	0	0	0.0344828	0.0212766	0.0217391	0	0	0	0.1	0.05	0.027027	0.030303	0	0	0	0	0	0	0	0.0238095	0.0222222	0.0232558	0.0222222	0.0232558	0.0227273	0.0222222	0.0222222	0	0.0222222	0.0217391	0	0	0	0.0263158	0	0	0	0	0	0	0	0	0.037037	0	0	0.04	0	0	0	0	0	0	0.0181818	0.02	0.0204082	0	0.0227273	0.0227273	0	0	0	0	0	0	0.0243902	0	0	0	0.1	0	0	0.04	0	0	0	0.05	0	0.0243902	0	0.030303	0	0	0	0	0	0	0	0.0769231	0.0540541	0	0	0	0	0	0	0.105263	0	0	0	0	0	0	0	0.0454545	0	0.0810811	0	0	0	0.0454545	0	0.047619	0	0
	4EK6 10K A 301	0	0	0.0238095	0	0	0.0138889	0	0	0	0	0	0	0	0	0.037037	0	0.0166667	0	0	0	0	0	0.03125	0	0.0322581	0	0	0	0.0357143	0	0	0	0	0	0.0294118	0.03125	0	0.0294118	0	0	0	0.0540541	0	0.0625	0	0	0	0	0	0	0	0.0606061	0.04	0.0555556	0	0	0	0	0	0	0	0	0.0263158	0	0.0487805	0.0425532	0.0263158	0	0	0	0	0.0909091	0.0681818	0	0.0243902	0.0175439	0.0526316	0	0	0	0	0	0	0	0	0	0	0	0	0	0	0.030303	0.030303	0	0	0	0	0	0.0294118	0	0.0882353	0	0.0294118	0.162162	0	0	0	0	0	0	0	0	0	0	0.0107527	0	0.05	0.03125	0	0.0263158	0.0555556	0.0571429	0.0277778	0.0555556	0	0	0	0.0294118	0.0526316	0.0487805	0.0425532	0.0714286	0	0.0227273	0.0277778	0.025	0	0.030303	0	0	0.027027	0	0	0	0	0	0.0588235	0	0.037037	0	0	0	0	0	0.0555556	0.0540541	0	0	0	0	0.0540541	0.117647	0.030303	0	0	0	0	0	0	0.0212766	0	0.0363636	0.0204082	0	0	0.0285714	0.027027	0	0.027027	0	0	0	0.0416667	0	0.025	0.025641	0	0	0	0	0	0.0322581	0	0	0.030303	0.0638298	0.0652174	0.0714286	0.0714286	0.0384615	0.0392157	0.04	0.0392157	0	0.025641	0	0.037037	0.0512821	0.0277778	0	0	0.0153846	0	0.0454545	0	0	0	0.0344828	0	0	0	0.0277778	0.0333333	0	0	0.025	0	0	0	0	0	0.0153846	0.0714286	0	0	0.0465116	0	0	0	0.0333333	0.0322581	0	0.0465116	0.0243902	0.025641	0.0294118	0.0487805	0	0.0425532	0.0487805	0.0425532	0	0.0277778	0	0	0	0	0	0	0	0	0.027027	0	0	0	0	0	0	0	0	0	0.0540541	0	0	0.03125	0	0	0.0243902	0	0.0392157	0.0208333	0	0	0	0	0	0	0	0	0	0	0	0.0263158	0	0.0294118	0	0.025	0	0.030303	0.030303	0.025	0.0263158	0.0444444	0	0.025641	0	0.0465116	0	0.0277778	0	0	0	0.0217391	0.06	0	0	0.0425532	0.0277778	0	0	0	0	0	0	0	0	0	0	0.0377358	0	0	0	0	0.0384615	0	0.0204082	0	0.027027	0	0	0	0.0555556	0.0540541	0	0	0	0	0	0	0	0	0.0243902	0.0285714	0.0416667	0.0384615	0.04	0.037037	0.025	0	0	0	0	0	0	0	0.0263158	0.0263158	0	0.0208333	0	0	0	0	0	0	0	0	0	0.0540541	0	0.0243902	0.0266667	0.0285714	0.0333333	0	0.02	0	0	0	0.0925926	0.0263158	0.0243902	0	0.025641	0	0	0.0217391	0.0526316	0	0	0	0	0.0416667	0.0232558	0	0.0243902	0.0232558	0.025	0.0227273	0	0	0.16	0.172414	0.0232558	0	0	0.0434783	0	0	0	0.0322581	0	0	0	0	0.0192308	0	0	0	0	0	0	0	0.0625	0.0294118	0.037037	0	0	0.0344828	0	0.0322581	0.0357143	0.03125	0.030303	0.0689655	0.0344828	0.0888889	0.0333333	0.025641	0.0175439	0	0.0588235	0.0384615	0	0	0	0	0	0.0175439	0.0277778	0.0263158	0.0243902	0	0.0181818	0	0	0	0.0172414	0.015625	0	0	0	0	0.027027	0	0.027027	0.0645161	0.0512821	0	0	0.0285714	0	0.0294118	0	0.030303	0	0	0	0	0.0487805	0	0.0384615	0	0	0	0.037037	0.0384615	0.0277778	0	0.0357143	0.0930233	0	0.0322581	0	0.0588235	0	0.0232558	0.0238095	0	0	0	0.0487805	0.0434783	0	0	0.0666667	0	0	0.0227273	0.0172414	0	0.030303	0	0	0.0204082	0	0	0	0	0	0.0188679	0	0.030303	0	0.0666667	0	0.0689655	0	0	0	0	0	0	0	0.0277778	0	0	0.0357143	0.037037	0	0	0	0.0789474	0	0	0.0444444	0.02	0.0178571	0.0227273	0	0.0172414	0.0232558	0.0227273	0.025	0.037037	0	0	0	0	0	0	0	0	0	0	0	0	0	0	0	0	0	0.0172414	0	0	0.0238095	0.0454545	0	0	0.0540541	0	0	0.0408163	0.0192308	0.03125	0.0645161	0.0322581	0.030303	0.0344828	0.025	0	0	0	0	0.0196078	0	0.0434783	0	0.0588235	0.0909091	0.0196078	0	0.0181818	0	0	0	0.0185185	0	0	0	0	0.0243902	0.0465116	0	0.0263158	0	0	0	0.0444444	0.0357143	0.0238095	0.0277778	0.025	0.0238095	0.0357143	0.02	0	0	0.0508475	0.0517241	0	0.0333333	0.0196078	0	0.025641	0.0540541	0.0384615	0	0	0	0	0	0	0	0	0	0.0277778	0.0454545	0	0	0	0.0232558	0.0681818	0	0	0.025641	0	0.0277778	0.027027	0.0294118	0	0	0	0	0.0192308	0	0	0.0384615	0	0	0	0	0.0188679	0.0571429	0	0.0232558	0.0322581	0.0294118	0	0.025	0.0731707	0.0697674	0.03125	0.0588235	0.0909091	0	0.0227273	0.0217391	0	0	0	0.03125	0.025	0.0434783	0	0.03125	0	0	0	0.0357143	0	0	0	0.0425532	0	0.0625	0	0	0	0.0357143	0	0	0.0263158	0	0	0	0.0208333	0.0263158	0	0	0	0.025641	0	0.0555556	0.0166667	0	0	0	0	0	0.0217391	0	0.0285714	0	0	0	0.0277778	0	0.0285714	0.0217391	0	0	0	0.0208333	0	0	0	0.0208333	0	0	0	0	0.0285714	0	0	0.0408163	0.047619	0.148148	0.105263	0.0322581	0	0.0294118	0.03125	0	0	0	0	0	0.0238095	0.0227273	0.030303	0.027027	0.027027	0.0243902	0.03125	0.030303	0.0526316	0.0357143	0.0285714	0	0	0.0344828	0	0.0285714	0.0465116	0	0	0	0.025	0.0217391	0	0.025641	0	0.0540541	0.0526316	0.0512821	0.0526316	0.015625	0.0535714	0.0416667	0.0238095	0.0322581	0.047619	0	0.0263158	0.0285714	0	0	0	0	0.05	0.05	0.05	0.05	0.05	0.05	0.05	0.0277778	0.0238095	0.0434783	0.05	0.05	0	0	0.0208333	0	0	0	0.027027	0	0	0.025	0	0	0	0	0.030303	0	0.02	0	0	0	0	0.030303	0	0.0294118	0.0277778	0	0.0882353	0.0222222	0	0	0	0	0	0	0	0.0294118	0.0571429	0.0294118	0.0512821	0	0.025641	0.030303	0.025641	0.0243902	0	0.037037	0.0357143	0.0322581	0.0645161	0.0185185	0.0185185	0.0454545	0	0	0.0208333	0	0	0	0	0.0208333	0.0277778	0.0285714	0	0.0196078	0.0425532	0.0408163	0.0434783	0.0208333	0.0212766	0.0192308	0.0192308	0	0.0322581	0	0.0243902	0.0238095	0.0571429	0	0.0222222	0.0222222	0.0222222	0	0.0377358	0.0689655	0.0208333	0	0	0.0222222	0	0.0285714	0.04	0.025641	0.0192308	0.0408163	0.0555556	0.0238095	0.0465116	0	0	0.0238095	0	0	0	0.0571429	0	0	0.0333333	0	0	0.0232558	0	0.0392157	0	0	0	0.0277778	0.0238095	0	0.05	0.0263158	0	0.025641	0	0	0	0.03125	0	0	0.0384615	0.0384615	0.037037	0.04	0	0	0	0.0487805	0	0	0.0277778	0	0	0.0217391	0	0	0	0.0930233	0.0454545	0	0.037037	0	0	0	0	0	0.0227273	0.02	0.0377358	0.0333333	0.025	0.0666667	0	0	0.0408163	0	0.0408163	0.04	0.030303	0	0.0196078	0	0.0285714	0	0.037037	0.0322581	0.0181818	0	0.0434783	0.0454545	0	0.0465116	0.0277778	0	0	0.0277778	0.02	0.0555556	0	0.0857143	0.0588235	0	0	0.0172414	0.0217391	0.0294118	0	0.0294118	0.0384615	0.037037	0.0357143	0.0357143	0	0	0	0.0192308	0.0487805	0.037037	0.0909091	0.0454545	0	0	0	0.025641	0	0	0	0	0.0333333	0.0175439	0	0	0.0192308	0	0	0	0.148148	0	0.0238095	0.0208333	0	0	0	0.0238095	0.0217391	0.0930233	0.0930233	0.0909091	0.0277778	0.0612245	0.0232558	0.0227273	0	0	0	0	0.047619	0	0	0.0344828	0	0	0.0238095	0	0	0	0.05	0.111111	0.03125	0.0416667	0.0408163	0.0408163	0	0.09375	0.0277778	0.0277778	0.030303	0.0789474	0.0344828	0.0357143	0	0	0.0333333	0	0	0	0	0	0	0	0.0571429	0	0	0	0.0238095	0.02	0	0.0540541	0	0.0232558	0.0588235	0	0	0	0	0	0.0217391	0.0930233	0.0425532	0.0731707	0.0277778	0	0.0357143	0.030303	0	0.0294118	0.025641	0.0540541	0	0	0.025	0.0238095	0.025641	0.0238095	0	0	0	0	0	0	0	0.0238095	0.147059	0.0263158	0.025641	0.0277778	0	0.119048	0.0377358	0.0196078	0	0	0.0606061	0	0	0	0.0227273	0.0285714	0.0322581	0.0333333	0.0333333	0.030303	0	0.0263158	0	0.0227273	0	0.0333333	0	0.0638298	0	0	0.0212766	0.0277778	0.0188679	0	0.027027	0.0444444	0	0	0.0526316	0.0408163	0.0487805	0	0.142857	0	0	0.0277778	0.0277778	0.0294118	0.0571429	0.027027	0	0	0.030303	0	0	0	0	0	0.0714286	0.0487805	0.0232558	0.0227273	0.0238095	0.0416667	0	0	0	0	0	0.0526316	0.0769231	0	0	0	0.025	0	0.025	0.0322581	0.0384615	0	0.0222222	0.037037	0	0	0	0.0444444	0.0416667	0.0416667	0.0344828	0.0714286	0.0333333	0.0227273	0.0377358	0.0454545	0	0	0.0606061	0	0	0	0	0.129032	0.0222222	0.0540541	0.0227273	0.0185185	0	0	0	0	0	0	0	0	0	0	0	0.037037	0	0.0666667	0.0425532	0	0	0.148148	0	0.0333333	0.148148	0.0769231	0	0	0.0769231	0	0	0	0	0	0	0	0	0	0	0	0	0	0	0	0	0.0444444	0.0238095	0.0238095	0.0294118	0.025	0	0	0	0.0425532	0	0.15	0	0	0.0238095	0	0	0	0.0227273	0.0454545	0	0.0175439	0.0681818	0	0.025	0.0645161	0	0	0	0	0	0	0	0	0.025641	0.025	0.025641	0	0.0204082	0.0204082	0	0	0.0294118	0.0243902	0.0212766	0.0465116	0.0212766	0.0172414	0.0212766	0	0.0512821	0.0606061	0.0588235	0.0697674	0.121212	0.0277778	0.030303	0	0.025	0.0217391	0.0208333	0.0263158	0.0217391	0.0222222	0	0.12766	0	0.030303	0.0681818	0.0555556	0.0243902	0.0689655	0.030303	0.148148	0.0232558	0.0217391	0.0204082	0.0232558	0.0232558	0.0232558	0.0227273	0.0232558	0.025641	0.025641	0.0217391	0	0	0	0	0.0232558	0.030303	0.0333333	0.0333333	0.142857	0.153846	0.0333333	0.03125	0.103448	0.03125	0.0333333	0	0.0285714	0	0	0	0	0	0	0.0294118	0.0322581	0.185185	0.0333333	0.0322581	0	0.0294118	0	0.0357143	0.025	0	0.0263158	0.0322581	0.025641	0.0444444	0.0444444	0.0416667	0.025641	0	0	0	0.0638298	0.0263158	0.025641	0	0	0	0.0285714	0	0	0.025	0.0322581	0.0322581	0.0333333	0.0333333	0	0	0.142857	0	0	0.037037	0.0294118	0.0357143	0	0	0.0384615	0.0384615	0.0357143	0	0.05	0.0465116	0.03125	0	0	0	0	0	0.047619	0	0.108108	0	0	0.0487805	0	0	0.0512821	0	0	0.0277778	0.0384615	0	0	0	0	0	0	0	0	0.0188679	0.0294118	0.0444444	0.0465116	0.0232558	0.0227273	0.0238095	0.0888889	0.0222222	0.047619	0.025974	0.15625	0	0.0740741	0	0.0769231	0	0.06	0.027027	0.025641	0	0.0285714	0.0263158	0.0512821	0.027027	0.0277778	0.027027	0.0232558	0.0526316	0	0	0.09375	0	0	0	0.0967742	0.0967742	0.09375	0.0909091	0	0.025	0.0232558	0.0285714	0.0238095	0.0333333	0.0363636	0	0.0357143	0.0232558	0	0.0357143	0	0	0	0	0.0357143	0	0.0322581	0	0.131579	0	1	0	0	0	0	0.0243902	0.0243902	0.0487805	0.0192308	0.0192308	0.0188679	0.0454545	0	0	0	0.0166667	0	0.030303	0.0606061	0.0526316	0.0227273	0.027027	0.52	0	0	0	0	0	0	0	0.047619	0	0	0.0322581	0	0	0.0232558	0.03125	0.0322581	0	0	0.0285714	0.015873	0	0.030303	0	0	0	0.0444444	0	0.0714286	0	0.0232558	0.0263158	0	0.0277778	0.047619	0.0392157	0.027027	0.0408163	0.0285714	0	0	0.119048	0.0357143	0.0322581	0.0175439	0	0.0208333	0.0540541	0.0238095	0.0227273	0	0	0.0952381	0.0465116	0.0434783	0	0.0425532	0.04	0.0192308	0.0222222	0	0.0689655	0.0222222	0.031746	0.0294118	0	0.0606061	0.0625	0.0487805	0.0789474	0	0.0625	0.0666667	0.0666667	0.0857143	0.030303	0	0.0285714	0	0.027027	0	0.0232558	0.0222222	0.0172414	0.027027	0.0222222	0	0.0322581	0.0555556	0.0196078	0.02	0	0.0294118	0	0.0263158	0	0.0434783	0	0.0666667	0.027027	0.0512821	0.0434783	0	0	0	0.0689655	0.030303	0.0294118	0.0344828	0.027027	0.0384615	0.037037	0.0204082	0.0363636	0.0425532	0	0	0.0714286	0.0208333	0	0.0294118	0.04	0.0588235	0.0294118	0	0	0	0	0.0204082	0.0652174	0.0681818	0.0714286	0	0.027027	0	0.0666667	0.0689655	0.0625	0.0625	0	0.0294118	0	0	0	0.047619	0.0238095	0	0	0.0384615	0	0	0	0	0	0.0588235	0.025	0.114286	0.114286	0.0571429	0.125	0	0.113636	0.03125	0	0.0357143	0.0322581	0	0.106383	0.235294	0.0638298	0	0.0487805	0	0.027027	0.0238095	0	0	0.0263158	0.025641	0.0243902	0.0512821	0	0	0.0243902	0.0232558	0.0227273	0.0238095	0.0277778	0	0	0	0.0285714	0.0384615	0.0294118	0.030303	0.030303	0.030303	0	0.037037	0.037037	0.0333333	0	0.0833333	0	0	0	0.0285714	0	0.0425532	0.0322581	0	0	0.030303	0.0540541	0.0322581	0.0277778	0.04	0.0888889	0.097561	0	0	0	0.030303	0.0277778	0.0384615	0.0277778	0	0.025	0.0243902	0.047619	0	0.0238095	0.0188679	0.0434783	0.0444444	0	0	0	0	0.0238095	0	0	0.0666667	0	0.0238095	0.03125	0.0227273	0	0.0416667	0	0	0.155556	0.0465116	0.0444444	0.0540541	0.0263158	0	0.0285714	0	0.025641	0.025641	0	0	0	0.02	0	0	0	0.0243902	0	0	0	0.0540541	0	0	0	0.0512821	0.0285714	0.0555556	0.0512821	0.0416667	0	0.030303	0.0243902	0.0263158	0	0.0263158	0.105263	0.0285714	0	0.0333333	0	0	0	0.0408163	0.0192308	0.0212766	0.0232558	0.047619	0	0	0	0.0263158	0	0.09375	0	0	0	0	0	0	0	0	0.097561	0.0208333	0.0222222	0.0465116	0	0	0	0	0.0952381	0.0425532	0	0.0344828	0	0.0571429	0.0285714	0.0789474	0.025641	0.0566038	0.0810811	0.0377358	0.0769231	0.105263	0.0714286	0	0	0	0.0625	0	0.0285714	0.0322581	0.0322581	0	0.05	0	0	0	0	0	0.027027	0.0227273	0.0217391	0	0	0.027027	0.0243902	0	0	0	0.09375	0.0769231	0.0789474	0.075	0.0588235	0	0.0454545	0	0.0294118	0	0.0408163	0.0322581	0.0344828	0.0357143	0.0322581	0.030303	0	0	0	0.102564	0.1	0.1	0.0930233	0.102564	0.0851064	0.0851064	0.0930233	0.0416667	0.04	0.0384615	0.0140845	0.047619	0	0.0606061	0.0175439	0.0243902	0.0243902	0	0	0	0	0	0.0333333	0	0	0.030303	0	0.0666667	0	0.030303	0.0666667	0.0512821	0	0.05	0	0	0.0227273	0.03125	0.0227273	0	0	0	0.0212766	0.0208333	0.0277778	0.0188679	0.0175439	0.0175439	0.0181818	0.0181818	0.0178571	0.0185185	0.0185185	0.0196078	0	0.0263158	0	0	0.114286	0	0.0238095	0	0	0	0.0344828	0	0.0833333	0.0243902	0.0243902	0.0344828	0.121212	0	0	0.0444444	0	0	0.0217391	0	0	0	0.037037	0.0357143	0.0344828	0.0344828	0.0277778	0.0526316	0.0681818	0	0.0178571	0	0	0.075	0.0769231	0	0	0	0	0.0222222	0	0	0	0.0344828	0	0.0566038	0.0277778	0	0	0	0	0	0	0.025641	0.0222222	0	0	0.02	0.0294118	0.015873	0.015873	0.0606061	0	0	0	0.0731707	0	0.0416667	0.0232558	0.05	0	0	0.0322581	0.0487805	0.0740741	0.05	0.025	0.0232558	0	0	0	0	0.0294118	0	0.0425532	0	0.0232558	0.0833333	0.0263158	0.04	0.0294118	0	0	0	0	0	0	0.0408163	0.0444444	0	0.0322581	0	0.0588235	0.0294118	0.0212766	0.0416667	0	0	0.0243902	0.03125	0.0277778	0.03125	0.0689655	0.0333333	0.0666667	0.0151515	0	0.025	0	0	0	0.0227273	0.0222222	0	0.0232558	0.0571429	0.0227273	0	0	0.0571429	0.02	0.0652174	0.0263158	0.0243902	0.0277778	0.0217391	0.0243902	0.015625	0.0465116	0.0444444	0	0	0.0196078	0.0357143	0	0.030303	0.0232558	0.025641	0.0344828	0	0.102564	0.0434783	0.0526316	0	0	0	0.04	0	0	0	0.025641	0.0512821	0	0.0217391	0.03125	0.0555556	0.0285714	0.0882353	0.0344828	0.0344828	0.0645161	0.0645161	0.0263158	0.025641	0.027027	0.027027	0.0243902	0	0	0.0333333	0.0243902	0	0	0.0555556	0	0	0.0277778	0	0.0344828	0.0769231	0	0.09375	0.233333	0	0	0.0285714	0.15625	0	0	0	0	0.0238095	0.0392157	0.0243902	0.0357143	0	0.0277778	0	0	0	0	0	0.0666667	0	0	0.030303	0.0294118	0	0.0357143	0	0.0689655	0.027027	0.0222222	0.0212766	0.0185185	0.0222222	0	0.0217391	0	0.027027	0	0	0	0.030303	0.03125	0	0.030303	0.03125	0	0.030303	0.0606061	0.0606061	0.0606061	0	0.030303	0.0322581	0.0322581	0	0.037037	0.0350877	0.025	0	0.075	0.0833333	0.0357143	0	0	0	0.0238095	0.0208333	0	0.025641	0	0.03125	0.0357143	0	0.0212766	0.027027	0.0392157	0	0.0681818	0	0.037037	0.0526316	0.0294118	0	0	0.0294118	0	0.0188679	0.0204082	0	0.0188679	0.0196078	0.0555556	0.0625	0.0526316	0.0555556	0.09375	0.0714286	0	0.0243902	0	0	0	0.0857143	0	0	0	0	0.0357143	0.0322581	0.0192308	0.025	0	0.027027	0	0	0	0.0263158	0.151515	0.0232558	0.0277778	0	0.0204082	0.0666667	0	0.0526316	0.025	0.025641	0	0	0	0	0	0	0	0.0227273	0.047619	0	0	0.0487805	0.047619	0	0.0222222	0.016129	0	0.0434783	0.0434783	0	0.0232558	0	0	0	0	0	0	0	0.0789474	0.030303	0	0	0.0243902	0	0	0	0	0	0	0	0.0238095	0	0.0277778	0.0263158	0	0.0571429	0	0.0689655	0.0434783	0.0869565	0.0606061	0.0243902	0.0222222	0.0222222	0	0.125	0.0454545	0.0322581	0	0	0	0.047619	0.047619	0.05	0.0454545	0.0277778	0.0465116	0	0	0	0.027027	0.0212766	0.0212766	0.0217391	0	0.0666667	0.0322581	0.172414	0	0	0.0185185	0.05	0.0294118	0.0192308	0.0612245	0.0508475	0	0	0.027027	0.0217391	0.0238095	0.0540541	0.03125	0.0232558	0.0227273	0.0392157	0	0.0277778	0.0344828	0.0212766	0.02	0.0208333	0.02	0.0208333	0.0204082	0.0408163	0.02	0.0232558	0.02	0.0196078	0.02	0.0392157	0.0208333	0.0232558	0.0909091	0.0909091	0.0888889	0.0869565	0.0888889	0.0888889	0.0740741	0	0	0	0.0689655	0	0.0731707	0.0227273	0	0	0.0350877	0.0392157	0.0338983	0.037037	0.0576923	0	0.0204082	0.0416667	0	0.0416667	0.0714286	0.0606061	0.0714286	0.0416667	0	0.0606061	0.0689655	0.0588235	0	0	0.0333333	0	0.0357143	0.12	0.0238095	0.0444444	0	0.0444444	0.02	0	0.0444444	0.0444444	0	0.030303	0	0	0.0465116	0.0217391	0.0232558	0	0	0	0	0	0.0571429	0	0	0	0	0	0	0	0	0.0851064	0.0882353	0.097561	0	0.037037	0.285714	0.037037	0.04	0.0384615	0.0434783	0.037037
	4EK8 16K A 301	0	0	0.0222222	0	0	0.0133333	0	0	0	0	0	0	0	0	0.0333333	0	0	0.138889	0.0227273	0.0222222	0	0	0	0	0	0	0	0	0.0322581	0	0	0	0	0	0.0857143	0	0.047619	0	0.047619	0	0.0238095	0	0.0454545	0	0	0	0.0192308	0.0227273	0.0666667	0	0.0175439	0.0555556	0.0377358	0.0169492	0	0	0	0	0	0	0	0	0	0	0.0222222	0.130435	0.05	0	0	0	0	0	0	0	0.0227273	0.0166667	0.0238095	0	0	0	0.0178571	0	0.02	0.0196078	0.147059	0	0.0169492	0	0.0178571	0	0	0.0571429	0.0571429	0	0	0	0	0	0.027027	0.0166667	0	0	0	0	0	0	0	0	0	0.0333333	0	0	0	0	0	0.0172414	0.0227273	0.0909091	0	0	0	0	0	0	0	0	0	0.0555556	0.0238095	0.0454545	0.0612245	0.0666667	0	0.0666667	0.025641	0.0232558	0	0.0277778	0	0	0.025	0.0263158	0	0	0	0	0.0263158	0	0.107143	0	0	0.037037	0	0	0.025	0	0	0	0	0	0.0243902	0.025	0.0277778	0	0	0	0	0	0	0.0408163	0	0.0344828	0	0.0178571	0.025	0	0	0	0	0	0	0.0645161	0.152174	0	0.0232558	0.0238095	0	0.0333333	0	0	0	0	0	0.0888889	0	0.0192308	0.0196078	0.0212766	0.0212766	0	0.0181818	0.0377358	0.0181818	0.0487805	0.131579	0.0208333	0.0333333	0.0232558	0.025641	0.037037	0	0.0147059	0	0.0208333	0	0	0.03125	0.03125	0.0434783	0	0.05	0	0.030303	0.0714286	0	0	0.0384615	0.0333333	0.0357143	0	0	0.0147059	0.03125	0	0	0.0434783	0	0	0.0212766	0.030303	0.166667	0	0.0212766	0	0	0.027027	0.0222222	0	0.0196078	0.0222222	0.0196078	0	0.025641	0	0	0	0	0	0.0222222	0	0.0333333	0.0512821	0	0	0.0208333	0.0212766	0.0277778	0	0.025641	0	0	0	0	0	0.0588235	0	0.0208333	0.0465116	0	0.0181818	0	0	0.0294118	0.0285714	0	0	0	0	0	0	0	0	0	0.48	0.0555556	0.0888889	0	0	0.0571429	0.0277778	0.0232558	0.05	0.0204082	0	0.0238095	0	0.0212766	0	0.025641	0	0.025641	0.0416667	0.0204082	0.0181818	0	0	0.106383	0	0	0	0.0208333	0	0.0217391	0	0	0.025	0	0	0	0.0540541	0.0555556	0	0	0.0178571	0.0212766	0.0392157	0.0243902	0.108108	0.0540541	0	0	0	0.0243902	0.0204082	0	0.016129	0.030303	0.0208333	0.0810811	0	0.0188679	0.0227273	0.0540541	0.037037	0.0344828	0.0357143	0.0333333	0.0232558	0	0	0	0.0227273	0	0.148148	0	0	0	0	0.0196078	0	0.0217391	0	0	0	0	0	0	0	0	0	0	0.0126582	0	0	0.0416667	0.0188679	0.04	0.0377358	0	0.0689655	0.0243902	0.0227273	0.0192308	0.0238095	0	0.0263158	0.190476	0.075	0	0.0277778	0.0238095	0.0322581	0	0	0	0	0.0444444	0.128205	0.116279	0	0.0238095	0.0322581	0	0.0217391	0.027027	0	0	0	0	0	0.0606061	0	0	0	0	0	0	0	0	0	0.0392157	0.037037	0	0.0384615	0.027027	0	0.0333333	0.05	0.03125	0	0	0	0.0285714	0.0277778	0	0.03125	0.0196078	0	0.0487805	0.0517241	0.0217391	0.0263158	0.0344828	0.0238095	0.0357143	0	0	0	0.0338983	0.025641	0	0.0465116	0	0.0172414	0	0	0	0	0.0149254	0	0	0	0	0.025	0	0.0512821	0.0588235	0.047619	0	0	0.0263158	0	0.027027	0	0.0277778	0.0322581	0	0.0181818	0	0.0454545	0.0357143	0	0.02	0	0.0689655	0	0	0.025641	0	0.0338983	0.0638298	0	0.0294118	0.0526316	0.0178571	0	0	0.0222222	0	0	0.0277778	0.0697674	0.0408163	0	0	0.0408163	0.0208333	0	0	0	0	0.0142857	0	0	0.0192308	0	0	0.0263158	0	0.0232558	0.0363636	0.0208333	0	0	0	0	0.030303	0	0	0	0	0	0	0	0.025641	0	0	0.185185	0	0	0	0	0.0232558	0.139535	0	0.0416667	0.0188679	0	0.0434783	0.0333333	0.0163934	0	0.142857	0.0232558	0.0172414	0.0285714	0.0285714	0	0	0	0	0	0	0	0	0	0	0	0	0	0	0	0.0163934	0	0	0	0.0425532	0	0	0	0.0769231	0	0.0188679	0	0.0285714	0	0	0	0	0.0232558	0	0	0	0.027027	0.0377358	0	0.02	0	0	0	0	0	0.134615	0	0.027027	0	0.0175439	0.0384615	0.0769231	0	0.0222222	0.0465116	0.0212766	0.0222222	0	0	0.025	0	0.0204082	0.0322581	0.0454545	0	0.0232558	0	0	0.0384615	0	0	0.031746	0.0322581	0	0.030303	0.0185185	0	0.0238095	0.05	0	0	0	0	0	0	0.0322581	0.0625	0	0	0.025641	0	0	0.0232558	0	0	0.0204082	0	0	0	0	0	0	0	0	0	0	0	0.0181818	0	0.02	0	0	0.025641	0	0	0.0754717	0	0	0	0	0	0	0	0.0444444	0.0208333	0.0285714	0.0363636	0.0408163	0	0.0212766	0	0.0810811	0.0789474	0.125	0	0.047619	0	0.030303	0.0588235	0	0	0	0.0322581	0	0	0	0	0.0243902	0.0277778	0	0	0	0	0	0	0.0243902	0	0	0.0232558	0.0196078	0.0243902	0.027027	0	0	0.0238095	0	0.0512821	0.015873	0	0.0322581	0.0322581	0.0357143	0.03125	0	0.0285714	0.0540541	0	0	0.0232558	0.025641	0.0238095	0.0263158	0	0	0.0192308	0.0444444	0.155556	0	0.0227273	0	0.0612245	0	0	0	0	0.0263158	0.1	0	0.0384615	0.0444444	0.030303	0.0714286	0.129032	0	0.0555556	0.0285714	0	0.0232558	0	0.030303	0	0.0222222	0.0212766	0	0.025	0.025	0	0	0.0571429	0	0.0322581	0.0263158	0.027027	0.0285714	0.03125	0	0	0.0212766	0.0714286	0.0416667	0	0.0232558	0	0	0.0238095	0	0	0	0	0	0.0149254	0.0333333	0.0392157	0.0454545	0.0294118	0.0681818	0	0.0243902	0	0	0	0	0	0.0227273	0	0	0	0	0	0	0.0526316	0.0222222	0.0408163	0	0	0	0	0.0196078	0	0	0.025	0.025	0.0222222	0	0.047619	0	0.1	0	0	0	0	0	0	0.0277778	0.037037	0.0188679	0.0882353	0.02	0	0	0	0.025641	0.0208333	0	0.0212766	0.0606061	0	0.0172414	0	0	0.027027	0.0810811	0.027027	0.0232558	0	0	0	0	0.0465116	0	0	0	0	0	0	0.0175439	0.0208333	0	0.157895	0.130435	0	0.03125	0.0357143	0	0.04	0	0	0.027027	0.0377358	0.0196078	0.0188679	0	0.04	0.0408163	0.037037	0.0181818	0.0204082	0.09375	0.027027	0.0227273	0.0222222	0.142857	0.0227273	0.0208333	0.0208333	0.0208333	0	0.137255	0.030303	0	0	0.03125	0.0208333	0	0	0.0185185	0	0.037037	0.0188679	0.025	0.0454545	0.0434783	0.0222222	0	0.0222222	0	0	0	0	0.0740741	0	0.030303	0	0	0.0444444	0	0.0181818	0	0.0217391	0	0.025641	0.0454545	0.030303	0.0465116	0.05	0.037037	0.0238095	0.0181818	0	0	0.0285714	0	0	0.0344828	0.0344828	0.0333333	0.0357143	0	0	0.0217391	0	0	0.0645161	0.025641	0	0	0.0204082	0.0212766	0.0204082	0.0212766	0	0.0888889	0.0697674	0	0.0238095	0.0322581	0.0322581	0.0384615	0.0512821	0.0434783	0.0384615	0.0545455	0.030303	0	0	0	0	0.08	0.0444444	0.08	0.0784314	0	0.0204082	0.0377358	0	0.0540541	0.0434783	0.0333333	0	0.0535714	0	0.0384615	0	0.108108	0.0212766	0	0.0606061	0.0333333	0	0	0.108108	0	0.108108	0	0	0	0.0689655	0.0204082	0.027027	0	0.027027	0.0344828	0.0333333	0	0.0322581	0.0208333	0.0322581	0.0333333	0	0.0952381	0.0333333	0	0.0208333	0	0.0185185	0	0	0.0666667	0	0	0	0	0.0338983	0.0263158	0	0.037037	0	0	0.03125	0.030303	0.025	0.0454545	0.155556	0.0222222	0	0	0	0	0.0204082	0.0204082	0.02	0	0.0377358	0.0444444	0.0434783	0	0	0.025641	0.025641	0.119048	0	0	0	0	0.0208333	0.0952381	0	0	0	0.0227273	0.0238095	0	0.0192308	0.0188679	0.0188679	0.0227273	0	0.025641	0	0.0571429	0.047619	0.0645161	0.0666667	0	0	0.0625	0	0.0740741	0.0666667	0	0.0645161	0.0322581	0.0322581	0	0	0	0	0.0222222	0.08	0	0.0243902	0	0.0444444	0.0263158	0	0	0	0	0.0222222	0.0638298	0.0204082	0.0196078	0	0	0.0540541	0.0322581	0	0	0	0.131579	0	0	0	0.1	0.0454545	0	0	0.171429	0	0	0	0.0238095	0.030303	0.0322581	0	0.0243902	0.105263	0.102564	0.142857	0.05	0.0416667	0	0.0377358	0.02	0	0.027027	0.025	0.0208333	0.0208333	0.0212766	0.0263158	0.0294118	0.0483871	0	0	0	0.0243902	0	0.0434783	0	0	0	0.0392157	0	0	0	0	0	0.0217391	0	0	0.136364	0	0.0487805	0.0588235	0.0952381	0	0	0	0	0	0	0	0.0526316	0.025	0.108108	0	0.0571429	0	0	0	0	0	0	0	0.0217391	0.0212766	0.0222222	0.0192308	0	0	0	0	0.025	0.0238095	0.0350877	0	0	0	0	0.0263158	0.0232558	0.0983607	0.0714286	0	0	0.0350877	0	0	0	0.0204082	0.0392157	0.0392157	0.03125	0	0	0.0212766	0.0175439	0.0425532	0	0.0243902	0.0857143	0.0526316	0	0.0294118	0.116279	0	0	0.0243902	0	0.0175439	0.0227273	0	0	0	0	0	0	0	0	0	0	0.107143	0	0	0	0.0243902	0.0243902	0.030303	0.0333333	0.0625	0.030303	0	0	0	0	0	0	0.0263158	0.027027	0	0	0	0	0.025	0	0	0.0238095	0.210526	0.4	0.740741	0	0.0416667	0	0	0	0	0	0.025641	0	0.04	0.0178571	0.0208333	0	0	0.0454545	0.025	0.0238095	0	0.0434783	0	0	0.0166667	0	0.0169492	0	0.0588235	0.016129	0	0	0.0434783	0.0222222	0.02	0	0	0.194444	0.189189	0.194444	0.184211	0	0.06	0.0222222	0	0.0555556	0.0465116	0.0408163	0.0212766	0.0625	0.0163934	0.0408163	0.0285714	0.0232558	0.027027	0.0263158	0.0208333	0.025641	0	0	0.04	0	0.0204082	0.04	0.0243902	0.0638298	0.0208333	0	0.037037	0	0.0277778	0.0416667	0.0526316	0.0227273	0.030303	0	0.030303	0.0217391	0.0204082	0.0192308	0.0217391	0.0217391	0.0217391	0.0212766	0.0217391	0.0238095	0.0238095	0.0204082	0	0.151515	0.08	0	0.0217391	0.0277778	0.030303	0	0	0.03125	0.030303	0.0285714	0	0.0588235	0.0625	0	0	0	0	0	0	0.0222222	0.0454545	0.027027	0	0.0294118	0.030303	0.0294118	0.030303	0.0555556	0	0.0322581	0.047619	0	0.135135	0	0.131579	0.111111	0.111111	0.104167	0.0238095	0.0681818	0	0.0238095	0.0192308	0.0243902	0.0238095	0	0	0.025641	0.0263158	0	0	0	0	0	0	0	0	0.0909091	0	0.0204082	0	0.0333333	0.027027	0.0322581	0.108696	0	0.0344828	0.0344828	0.0666667	0.0606061	0.0227273	0.0212766	0.0285714	0	0.238095	0	0	0	0.0217391	0.03125	0	0.0232558	0	0.0222222	0.116279	0.0652174	0.0232558	0.105263	0	0	0.0555556	0.025	0	0	0	0	0	0	0	0.0178571	0.027027	0.0204082	0.0212766	0.0217391	0.0212766	0.0222222	0.0196078	0.0208333	0	0	0	0	0.0517241	0.0217391	0.0727273	0	0.0181818	0	0.0238095	0.0227273	0.0833333	0	0.0232558	0	0	0	0.0217391	0	0.0263158	0.025	0	0	0	0.03125	0	0.0277778	0	0	0.0243902	0.047619	0.0444444	0.0833333	0.0222222	0.0625	0	0.0277778	0	0.119048	0.0217391	0.0322581	0.0952381	0	0.047619	0.0238095	0	0	0.0294118	0	0	0.027027	0	1	0.192308	0	0.0178571	0	0	0.0454545	0.037037	0.037037	0.0363636	0.0208333	0.0526316	0.0909091	0.0212766	0.015873	0	0.0277778	0.0555556	0	0	0	0	0.551724	0.0232558	0.0217391	0.0196078	0	0	0.0217391	0	0.0285714	0.0833333	0	0	0	0.0217391	0.0588235	0.0606061	0	0	0.0263158	0.0151515	0.131579	0.0277778	0.027027	0.0465116	0.171429	0.0416667	0.0833333	0	0	0.0217391	0	0	0.025641	0.0217391	0.0181818	0.025	0.0188679	0	0.0277778	0	0.0204082	0.0322581	0.0294118	0	0	0	0	0	0.0434783	0	0.166667	0.0208333	0.0434783	0.0408163	0.0408163	0.0196078	0.0377358	0.037037	0.0425532	0.037037	0.030303	0.0425532	0.0793651	0	0.0882353	0	0.0571429	0	0.0232558	0	0	0	0	0.025	0.0571429	0	0.0263158	0	0.0789474	0	0	0	0.0163934	0.025	0	0	0	0.0512821	0.0185185	0.0188679	0.0192308	0.0555556	0.0333333	0	0.0714286	0.02	0	0.0294118	0.0789474	0.0232558	0.0408163	0	0.0294118	0	0	0.0277778	0	0.03125	0.025	0	0	0.0192308	0.0344828	0.04	0	0	0.0434783	0.0196078	0	0.027027	0.0576923	0	0	0.02	0.0277778	0.0243902	0.025	0	0	0	0	0.0526316	0	0.0192308	0	0	0	0.0571429	0	0.027027	0.0232558	0	0	0	0.0697674	0	0	0.0344828	0	0	0.0285714	0.02	0.0196078	0.0263158	0.1	0.0243902	0.0243902	0.025641	0	0	0.0196078	0.0285714	0.0285714	0.0322581	0.206897	0	0.0185185	0.0227273	0.0192308	0.0208333	0	0.027027	0.025	0.0222222	0	0.025	0	0	0.0227273	0.0232558	0	0	0.0227273	0.0217391	0.0212766	0.0222222	0.025641	0	0	0	0.0263158	0.0344828	0.027027	0.0277778	0.0277778	0	0	0.0689655	0.0333333	0.0625	0	0.0243902	0	0	0	0.0263158	0	0.0196078	0.0294118	0	0.178571	0.0571429	0.0243902	0.0606061	0	0.0185185	0.0833333	0.116279	0	0	0	0.0571429	0.0810811	0.0363636	0	0.0227273	0.047619	0.0465116	0.0217391	0.0434783	0.0222222	0.0754717	0.02	0.0204082	0.0196078	0	0	0.133333	0.0454545	0	0	0.0294118	0	0	0	0.0434783	0	0.0192308	0	0.0212766	0.0377358	0.0434783	0.0204082	0.0243902	0	0	0	0	0	0.0238095	0	0.0243902	0.0277778	0.0588235	0	0	0	0	0	0.0243902	0.0243902	0.0243902	0.0243902	0.0285714	0.0512821	0.047619	0	0.025	0.0232558	0.0192308	0	0.0289855	0.0227273	0.0243902	0	0.0243902	0.0714286	0.147059	0.025641	0.030303	0.0227273	0.047619	0	0.0384615	0.12	0.02	0	0.0217391	0	0	0.027027	0.0243902	0.0263158	0	0	0	0	0	0	0	0	0	0.0212766	0.04	0.0652174	0.0666667	0	0.0227273	0.0512821	0.0714286	0.0208333	0.04	0	0.0645161	0	0.025641	0	0	0.0238095	0.0350877	0.0238095	0.0357143	0.0465116	0.0227273	0.03125	0.0333333	0	0.0857143	0.0571429	0	0	0.0294118	0.0294118	0	0.0227273	0	0.025641	0	0	0	0	0.0212766	0.0204082	0	0	0.025	0.0465116	0.0243902	0	0	0.0555556	0.0465116	0.047619	0.0454545	0.0540541	0	0.0208333	0.0217391	0.027027	0.0294118	0.0588235	0.0294118	0.03125	0	0.0294118	0.0277778	0	0.0188679	0	0	0.0444444	0.0444444	0.0416667	0.0454545	0.0384615	0.0588235	0.0416667	0.037037	0.0357143	0.0344828	0.0135135	0.0217391	0.0185185	0.027027	0.0338983	0.0465116	0	0.0263158	0	0	0	0	0.031746	0	0	0.0882353	0	0	0.0322581	0.0277778	0	0	0	0.0227273	0.0434783	0.0227273	0.0666667	0.0285714	0.0434783	0.0465116	0.0243902	0	0	0	0.025641	0.0178571	0.0166667	0.0166667	0.0172414	0.0172414	0.0169492	0.0175439	0.0175439	0.0185185	0	0.0243902	0	0.0243902	0.0243902	0	0.0697674	0	0	0	0	0	0.05	0.0227273	0.0227273	0.03125	0.0526316	0.0408163	0	0.0416667	0.030303	0.0645161	0.0416667	0	0	0	0	0	0	0	0.025641	0.0238095	0.0869565	0	0.0169492	0	0	0	0	0.025641	0.0540541	0.0222222	0.0196078	0.0425532	0	0	0.0238095	0.03125	0.0178571	0.0172414	0.025641	0	0.04	0.0285714	0.025641	0.0285714	0.0217391	0	0.0652174	0.0217391	0.0208333	0.0188679	0.0555556	0.0151515	0.0151515	0.027027	0	0	0.0285714	0.0444444	0.0285714	0.0192308	0.0217391	0	0.0232558	0.0555556	0.0294118	0.0222222	0	0.0465116	0.047619	0.0217391	0.0444444	0.0263158	0	0	0	0.0238095	0.0612245	0	0	0.05	0.0243902	0.0576923	0	0.0192308	0	0	0	0	0	0	0	0	0.0294118	0	0.0263158	0	0.0625	0.0392157	0.185185	0	0.0465116	0.0285714	0.025641	0	0.030303	0	0.0408163	0.0144928	0	0	0.0204082	0.0666667	0.0204082	0.0212766	0.0208333	0.0416667	0.0444444	0.0526316	0.0666667	0.0212766	0.0212766	0.025641	0.0588235	0.0196078	0.0243902	0.0227273	0.025641	0	0.0227273	0.0149254	0	0	0	0	0.0784314	0.0322581	0	0.0277778	0.0444444	0	0	0	0.0222222	0.02	0	0.0408163	0.03125	0.030303	0	0.0645161	0	0	0.0238095	0.0232558	0	0.0204082	0	0	0.0263158	0	0.0645161	0.0645161	0.0285714	0.0285714	0.0243902	0.0238095	0	0	0	0	0.0232558	0.0625	0	0.0222222	0.0217391	0.025	0.0571429	0.0540541	0.025641	0.0222222	0	0.0227273	0.0882353	0.027027	0	0.142857	0	0	0	0.111111	0.133333	0.104167	0.0961538	0.0222222	0.037037	0.0465116	0	0.0277778	0.025641	0.0232558	0.025	0.0243902	0	0.030303	0.0294118	0	0.03125	0	0.027027	0.027027	0	0	0	0	0	0.02	0.0175439	0.0208333	0	0.0204082	0.0172414	0.0512821	0.178571	0	0	0.0277778	0	0	0.0571429	0	0.0181818	0.0277778	0.027027	0.027027	0.027027	0	0.0571429	0.0606061	0.0294118	0	0.0172414	0.0163934	0.0232558	0.0238095	0.0222222	0.0185185	0	0.0277778	0.0285714	0.027027	0.0222222	0	0	0.0487805	0	0.0588235	0	0	0.02	0.025	0.0181818	0	0.0204082	0.0181818	0.0172414	0.0327869	0.0555556	0.0540541	0.0555556	0.0555556	0	0.14	0.0192308	0.142857	0.0363636	0.0377358	0.0512821	0.0571429	0.0487805	0	0	0.0212766	0	0.0465116	0	0	0	0	0	0	0	0	0	0	0.0181818	0.0232558	0	0.0512821	0.027027	0.0222222	0.0204082	0.0243902	0.025	0.0217391	0.0526316	0.0322581	0	0	0	0.075	0.0731707	0.075	0	0.0294118	0.0181818	0.0181818	0	0	0	0.0434783	0.0217391	0.0769231	0.0454545	0.0222222	0.0217391	0	0.0425532	0.0153846	0	0.0384615	0.02	0	0	0.0227273	0	0	0	0	0	0.0227273	0.047619	0	0.0344828	0.0392157	0.125	0	0	0.0588235	0.103448	0.0789474	0	0	0.0222222	0.0344828	0	0	0	0.025641	0.0232558	0	0.02	0.0392157	0.0138889	0.0465116	0.0208333	0.0208333	0	0.0263158	0.0208333	0.0294118	0.025641	0.0277778	0.0606061	0.0217391	0.0217391	0.0227273	0.0208333	0.0810811	0.0212766	0	0	0	0.025	0.0408163	0	0	0.0714286	0.0408163	0	0	0.0277778	0	0.115385	0.0227273	0.0555556	0.0566038	0.0377358	0.015625	0.0208333	0	0.025	0.0416667	0.0454545	0.05	0.0285714	0.0217391	0.0666667	0.0181818	0	0	0.1	0.0625	0.0588235	0.0612245	0.0588235	0.0612245	0.06	0.0384615	0.0588235	0.0444444	0.0588235	0.0576923	0.0384615	0.0566038	0.04	0.0444444	0.0408163	0.0408163	0.04	0.0392157	0.04	0.04	0.0322581	0.0606061	0	0	0	0	0	0.0434783	0	0	0.0163934	0.0181818	0.015873	0.0172414	0.0357143	0	0.06	0.06	0.0166667	0.0192308	0.03125	0	0.03125	0	0.0204082	0	0.030303	0	0.0344828	0.0666667	0.030303	0.0967742	0.0666667	0.0333333	0.121951	0.0416667	0.0606061	0.0638298	0.0188679	0.0243902	0	0.0204082	0.1	0	0.148936	0	0.0212766	0.0638298	0.0681818	0.0204082	0.133333	0.133333	0.0377358	0.0185185	0	0.0740741	0.0227273	0.0227273	0.025	0.0277778	0.0232558	0.178571	0.129032	0.125	0.0810811	0.0909091	0.205882	0.0333333	0.0344828	0.0333333	0.0357143	0.0714286	0.0384615	0.0172414
	4EKQ NPO A 202	0	0	0	0	0	0	0	0	0	0	0	0	0	0	0	0	0.0425532	0.238095	0	0	0	0	0	0	0	0	0	0	0	0.230769	0.0322581	0	0	0	0	0	0	0	0	0	0	0	0	0	0	0	0.0857143	0	0	0	0	0	0	0	0	0	0	0	0	0	0	0	0	0	0	0.15625	0	0	0	0	0	0.0909091	0.09375	0	0	0	0	0	0	0	0	0	0	0	0.263158	0	0	0	0	0	0	0	0	0	0	0	0.0833333	0.0769231	0	0	0.136364	0	0	0	0	0	0	0	0	0	0	0	0	0	0	0	0	0	0	0	0	0	0	0	0	0	0	0	0.12	0	0	0	0	0.178571	0	0	0	0	0	0	0	0	0	0	0	0	0	0	0	0	0	0	0	0	0	0.125	0	0	0	0	0	0.04	0	0	0	0	0.0416667	0	0	0	0	0	0	0.0243902	0	0	0	0	0	0	0	0	0	0	0	0	0	0	0	0	0	0	0	0.133333	0	0	0	0	0	0	0	0	0	0	0.217391	0	0.142857	0	0	0	0	0.0384615	0	0	0	0	0.125	0	0	0	0	0	0.117647	0	0	0.0357143	0.333333	0.230769	0	0	0	0.0588235	0	0	0	0	0	0	0.03125	0	0.25	0	0	0	0	0	0	0	0.0571429	0	0.0571429	0	0	0	0	0	0	0	0.0333333	0	0	0	0	0	0	0	0.047619	0	0	0	0	0.125	0	0	0	0	0	0.111111	0	0.025	0.0882353	0	0	0	0	0	0	0	0	0	0	0	0	0	0	0.133333	0.0740741	0	0.157895	0	0	0	0.09375	0.0526316	0	0	0	0	0	0	0	0	0	0	0	0	0.0882353	0	0	0	0	0	0	0	0	0	0.230769	0	0	0.142857	0.0952381	0	0	0	0	0	0	0	0.0909091	0	0	0	0	0	0	0	0.117647	0	0	0	0	0	0	0	0	0	0	0	0	0	0	0	0	0.454545	0	0	0	0	0	0	0.0322581	0	0	0	0	0	0	0	0.125	0	0	0	0	0	0.0606061	0.0540541	0.0571429	0.0526316	0	0	0	0	0	0	0.08	0	0	0	0	0	0	0.133333	0	0.0322581	0.04	0	0	0.208333	0.178571	0.133333	0	0	0	0	0.0454545	0	0	0	0	0	0	0	0	0	0	0.025	0	0	0	0.0769231	0	0	0	0	0	0	0.142857	0.08	0	0	0	0	0	0	0	0	0	0	0	0	0	0	0.0714286	0.037037	0	0	0	0	0	0	0	0	0	0	0	0	0	0	0	0	0	0	0	0	0.037037	0	0	0	0	0	0	0	0	0	0	0	0.105263	0	0	0	0	0.25	0	0	0	0	0	0	0	0	0	0	0	0	0.0769231	0	0	0	0	0	0	0.0333333	0	0	0	0	0	0	0.03125	0	0.0769231	0	0	0	0	0	0	0	0	0	0	0	0	0	0.111111	0	0.117647	0	0	0	0	0	0	0	0.0416667	0	0	0.416667	0	0	0	0	0	0	0	0	0	0	0	0	0	0	0.178571	0	0	0	0.105263	0	0.0357143	0	0	0	0	0	0	0	0	0	0	0	0	0	0	0	0	0	0	0	0	0.125	0	0	0	0	0	0	0	0	0	0	0	0	0.133333	0	0	0	0	0	0.0909091	0.0909091	0	0	0	0	0.0454545	0	0	0	0	0	0	0	0	0	0	0.214286	0.130435	0	0.09375	0	0	0	0	0	0	0	0	0	0	0	0	0	0.0526316	0	0	0	0	0	0	0	0	0.166667	0	0	0	0	0	0.030303	0	0	0	0	0	0	0	0	0	0	0	0	0	0	0	0	0	0	0	0.25	0	0	0	0	0	0	0	0.0322581	0.176471	0.15	0	0	0	0	0	0	0	0	0	0	0	0	0	0	0	0.0285714	0	0	0	0.25	0	0.0625	0	0	0	0	0	0	0	0.0487805	0	0	0	0	0	0	0	0.0357143	0	0	0	0	0	0	0	0	0	0	0	0	0	0	0	0	0	0	0	0.115385	0	0	0.0434783	0	0	0.0555556	0	0	0	0	0	0	0	0	0	0	0.0434783	0	0	0	0	0	0	0	0.1	0	0	0	0	0.0952381	0	0	0	0	0	0.04	0.04	0.0344828	0	0	0	0	0	0.0952381	0.105263	0.0588235	0	0	0	0	0	0	0	0	0	0.037037	0	0.0384615	0.037037	0.0357143	0.037037	0	0.0444444	0	0	0	0	0	0	0	0	0	0	0	0	0	0	0	0	0	0	0	0	0	0	0	0	0	0	0	0	0.0833333	0	0	0	0	0	0	0.230769	0	0	0	0	0	0	0.3	0	0	0.0285714	0	0	0	0.0416667	0	0	0	0	0	0	0	0	0	0	0	0	0	0	0	0	0	0	0.230769	0.214286	0.111111	0.105263	0	0	0	0	0	0	0	0	0	0	0	0	0	0	0.0526316	0	0	0	0	0	0	0	0	0	0	0	0	0.25	0	0	0	0	0	0	0	0	0	0	0	0	0.0909091	0.0526316	0.0769231	0	0	0	0	0	0	0	0	0	0	0	0	0	0	0	0.105263	0	0	0	0	0	0	0	0	0	0	0	0	0	0	0.025	0	0	0	0	0	0.0714286	0.0714286	0.142857	0.0769231	0	0	0	0	0	0	0	0	0	0.0606061	0	0	0	0	0	0	0.230769	0	0	0.214286	0.2	0	0	0	0	0.0555556	0	0	0	0	0	0	0	0	0.1	0	0	0	0	0	0	0	0.047619	0	0	0	0.181818	0	0	0.0526316	0	0	0	0.130435	0	0.130435	0	0	0	0.0444444	0	0	0	0	0.153846	0.142857	0.0625	0.133333	0	0.133333	0	0	0	0	0	0	0	0	0	0.0769231	0	0	0	0	0	0	0	0	0	0	0	0	0	0	0	0.15625	0	0	0	0	0	0	0	0	0	0	0	0	0	0	0	0	0.103448	0	0	0.125	0	0	0	0	0	0	0.0344828	0	0	0	0	0	0	0.15	0	0	0	0	0.0588235	0	0	0	0	0	0	0	0	0.125	0	0	0	0	0	0	0	0.0833333	0	0	0	0	0	0.272727	0.272727	0.272727	0.272727	0	0	0	0	0	0	0	0	0	0	0	0.217391	0	0	0	0.115385	0	0	0	0.130435	0	0	0	0	0	0	0	0	0.125	0.12	0.136364	0	0	0	0	0	0	0	0	0	0	0	0	0	0.0204082	0	0	0	0.08	0	0	0	0	0	0	0	0	0	0	0	0	0	0	0.166667	0	0	0	0	0.0769231	0	0	0	0	0	0	0	0	0.181818	0.0454545	0	0	0	0	0	0	0.125	0	0	0	0	0	0	0.12	0	0.1	0	0	0	0	0	0	0.0357143	0	0.0357143	0.0612245	0	0	0	0	0	0	0	0	0	0	0.285714	0.125	0.0638298	0.0645161	0	0	0	0	0	0	0	0	0.178571	0	0	0	0	0	0	0	0	0	0	0	0	0	0	0	0	0	0	0.111111	0.0571429	0	0	0	0	0	0	0	0	0	0	0	0	0	0	0	0	0	0	0	0	0	0	0.192308	0	0.103448	0	0	0	0	0	0	0	0	0	0	0	0	0	0	0	0	0	0	0	0	0	0	0.09375	0	0	0	0	0	0	0	0	0.0285714	0	0	0	0	0	0	0	0	0	0	0	0	0	0	0	0	0	0	0	0	0	0	0	0	0	0	0	0	0.0277778	0	0	0	0	0	0	0	0	0	0	0	0	0.0555556	0	0	0	0	0	0	0	0	0	0	0	0	0.277778	0	0.0357143	0.0322581	0	0	0	0	0	0	0	0	0	0	0.0434783	0.0434783	0	0.0434783	0.037037	0.03125	0.0333333	0.0333333	0	0	0	0	0	0	0	0	0	0	0	0	0	0	0	0	0	0	0.103448	0	0	0	0	0	0	0	0	0	0	0	0	0	0	0	0	0	0	0	0	0	0	0	0	0.241379	0	0.25	0.153846	0	0	0	0	0	0	0	0	0	0	0	0.2	0	0	0.117647	0	0.269231	0	0	0.125	0	0	0	0	0	0	0	0	0	0.0645161	0	0	0	0	0	0	0	0	0	0	0	0.0307692	0	0	0	0	0	0	0	0	0	0	0.2	0	0	0	0	0	0	0	0	0	0	0	0	0	0.157895	0.1	0.15	0.142857	0	0	0	0	0	0	0	0	0.133333	0	0	0	0.0333333	0.105263	0	0	0	0	0	0	0.107143	0	0	0.192308	1	0	0	0	0	0	0	0	0	0	0	0.166667	0	0	0.2	0	0	0	0	0	0	0	0	0	0	0	0	0	0	0	0	0.176471	0	0	0.0322581	0	0	0	0.2	0.142857	0	0.12	0	0	0	0.130435	0	0	0.1	0	0	0	0	0	0	0	0	0	0	0	0	0	0.133333	0	0	0	0	0	0	0	0	0.172414	0	0	0	0	0	0	0	0	0	0.1875	0	0.06	0	0	0	0	0	0	0	0.157895	0.176471	0.176471	0.130435	0	0	0	0	0.0833333	0	0	0	0	0	0	0	0	0	0	0	0	0	0	0	0	0	0	0	0	0	0	0	0.111111	0	0	0	0	0.2	0	0.153846	0.142857	0	0	0	0	0	0	0	0	0	0.0810811	0	0	0	0	0	0	0	0	0	0	0	0	0	0.176471	0.1875	0.157895	0.157895	0	0.15	0	0	0	0	0.107143	0	0	0	0	0	0.166667	0	0	0	0	0	0	0	0	0	0	0.105263	0.05	0	0.333333	0	0	0	0	0.0625	0	0	0	0	0	0	0	0	0	0	0	0	0	0	0	0	0	0	0	0.0625	0	0.153846	0.0454545	0.157895	0.157895	0.157895	0.15	0	0	0	0	0	0	0	0	0	0	0.0571429	0	0	0.384615	0.1	0.0384615	0.111111	0	0.0810811	0	0	0	0	0	0	0	0	0	0	0	0	0	0	0	0	0	0	0	0	0	0	0.0689655	0	0	0	0	0	0	0	0	0	0	0	0	0	0	0	0	0	0	0	0	0	0	0	0	0	0	0	0	0	0	0	0	0	0	0.05	0	0	0	0	0	0	0	0.0181818	0	0	0	0	0	0.2	0	0	0	0	0	0	0	0.0588235	0	0	0	0	0.0952381	0	0	0.15	0	0	0	0.0833333	0.0769231	0	0	0	0	0	0	0.03125	0	0	0	0	0	0.0571429	0	0	0	0.136364	0	0	0	0	0	0	0	0	0	0	0	0	0	0	0	0	0	0	0	0	0	0	0	0	0	0	0	0	0	0	0	0	0	0	0	0	0	0	0	0	0	0	0	0	0	0	0	0	0	0	0	0	0	0	0	0	0	0	0	0	0	0	0	0	0	0.103448	0	0	0	0	0	0	0	0	0	0	0	0	0	0	0	0	0	0	0	0.115385	0	0	0	0	0	0	0	0	0	0	0	0	0	0	0	0	0	0	0	0	0	0	0	0	0	0	0	0	0.107143	0	0	0	0.125	0	0	0	0	0	0	0	0	0	0.0555556	0.0588235	0	0	0	0	0	0	0	0	0	0	0	0	0	0	0	0	0	0	0	0	0	0	0	0	0	0	0.0243902	0	0	0	0	0.105263	0	0.105263	0.0322581	0	0	0	0	0	0	0	0	0	0.04	0	0	0	0.105263	0	0	0	0.0740741	0	0	0	0.214286	0	0	0	0	0	0.047619	0	0.0952381	0	0	0	0	0	0	0	0	0	0	0	0	0	0	0	0	0	0	0.037037	0.142857	0	0	0	0.7	0	0	0	0	0	0	0.117647	0	0.0576923	0.0625	0	0.0606061	0	0.0294118	0	0	0	0	0	0	0.0645161	0.0645161	0.0416667	0	0	0	0	0	0	0	0	0	0	0	0	0	0	0	0	0	0	0	0	0.107143	0.0909091	0	0	0.0588235	0	0	0	0	0	0	0	0	0	0	0	0	0.0869565	0	0	0	0	0	0	0	0	0	0	0	0.117647	0	0	0	0	0	0	0	0	0	0	0	0	0	0	0	0	0	0	0	0	0	0	0	0	0	0	0	0	0	0	0	0	0	0	0	0	0	0.15	0	0	0	0	0	0	0	0	0	0	0	0	0.384615	0.166667	0.142857	0	0	0	0	0	0	0	0	0	0	0	0	0.0526316	0.0526316	0	0	0	0	0	0	0	0	0	0	0	0	0	0	0	0	0	0	0.0666667	0.0588235	0.130435	0	0.375	0	0	0	0	0	0	0	0	0	0	0.0857143	0	0	0	0.130435	0	0.12	0.130435	0.15	0	0	0	0	0	0	0.0833333	0	0	0	0	0	0	0	0	0	0	0	0	0	0	0	0	0.0869565	0	0	0	0	0	0	0.12	0	0	0	0	0	0	0	0	0	0	0	0	0	0.0625	0	0	0	0	0	0	0	0	0	0	0	0	0	0	0	0.1	0.153846	0	0.2	0	0	0	0.307692	0	0.25	0	0	0	0	0	0	0	0	0	0	0	0	0	0	0	0	0	0	0	0	0	0	0	0	0	0	0	0	0	0	0	0	0	0	0	0	0	0	0	0	0	0	0	0	0	0	0	0	0	0	0	0	0.125	0	0.0322581	0	0	0	0	0	0	0	0	0	0	0	0.0263158	0	0	0	0	0	0	0	0.0666667	0	0	0	0	0	0	0	0	0	0	0	0	0	0	0	0	0.0681818	0.0789474	0.0652174	0	0	0	0	0	0	0	0	0	0	0	0	0	0	0	0	0	0	0	0	0	0	0	0	0	0	0	0	0	0	0	0	0	0	0	0	0	0	0	0	0	0	0	0	0	0	0	0	0	0	0	0	0	0.238095	0	0	0	0	0	0	0
	4EMF M7G A 304	0.0588235	0.0163934	0	0.382353	0.282051	0.0131579	0.0322581	0.0789474	0	0.0666667	0	0.0645161	0.166667	0.0434783	0	0	0.015625	0	0.243243	0.236842	0	0	0.0571429	0.0666667	0	0	0.148148	0	0	0	0	0.210526	0.0144928	0.03125	0	0	0	0	0	0	0	0	0	0	0.194444	0.148148	0	0.210526	0	0	0.204082	0	0.0181818	0.0166667	0.0128205	0	0	0	0	0	0.125	0	0	0	0	0	0	0	0	0.025641	0	0	0	0	0	0.148148	0.0232558	0	0	0.0196078	0.137255	0	0.0833333	0.0816327	0.0810811	0.0666667	0.12963	0.0666667	0.137255	0.137255	0	0	0	0	0	0.0238095	0	0	0	0.169811	0	0.371429	0	0.0217391	0	0	0	0	0	0	0	0	0	0	0.0208333	0.276596	0	0	0.179487	0.0238095	0	0	0	0	0	0.148148	0	0	0	0.0217391	0	0.0208333	0	0	0	0.0227273	0	0	0.0857143	0.166667	0	0	0	0	0.0434783	0.0666667	0	0.206897	0	0	0	0	0.0285714	0.275	0	0.0238095	0.0625	0.294118	0	0.131579	0	0	0	0	0	0	0	0	0.0512821	0.0196078	0	0.0166667	0.0384615	0.0175439	0	0	0	0	0	0	0	0.030303	0	0	0	0	0.361111	0	0	0	0.148148	0	0.0294118	0.0416667	0	0	0	0	0	0	0.0178571	0.0181818	0.0178571	0	0	0.162791	0	0	0	0	0.0697674	0.0144928	0.151515	0	0.0285714	0.03125	0	0	0	0	0.162162	0	0	0	0	0.0227273	0	0	0	0.0217391	0.0222222	0.129032	0	0	0.075	0.0208333	0.0196078	0.16129	0.0425532	0	0	0	0	0.0697674	0.1	0.0263158	0	0	0	0	0	0.0487805	0	0	0	0.214286	0.194444	0.0444444	0.0444444	0	0	0	0.0645161	0.0243902	0.0416667	0.0425532	0	0	0.0512821	0.166667	0.0666667	0	0.03125	0.0645161	0.0277778	0	0.0869565	0	0	0	0	0.0227273	0	0.15873	0	0	0.189189	0	0	0.186047	0.1875	0	0	0.0555556	0	0.0416667	0	0.0487805	0	0	0	0	0	0	0	0.285714	0	0	0	0	0	0.02	0	0	0	0.151515	0	0	0.166667	0.151515	0.136364	0.117647	0.0434783	0	0.02	0	0	0	0.0172414	0	0	0	0	0.0175439	0.195122	0.0188679	0.0238095	0	0.142857	0.277778	0.0588235	0	0	0.108696	0.189189	0.122807	0	0.162791	0	0.0188679	0.0185185	0.0222222	0	0	0	0	0	0	0	0.1	0	0.15	0.0232558	0	0.189189	0.0487805	0.0487805	0.0645161	0.0192308	0.178571	0.0434783	0.0588235	0.0285714	0	0.0645161	0.206897	0.0645161	0.0681818	0.0238095	0.0555556	0	0.0125	0	0	0.02	0	0	0	0.621622	0	0	0	0.173913	0	0	0.025641	0	0	0	0	0.0232558	0	0	0	0	0	0	0	0	0	0.157895	0	0	0	0.0540541	0	0	0.0645161	0.0212766	0.0227273	0	0.214286	0.0238095	0.157895	0.0487805	0	0.162162	0	0	0	0.2	0	0	0.0185185	0	0	0	0.162162	0	0	0	0	0	0	0	0	0	0	0	0	0	0	0	0.047619	0	0.0571429	0.0645161	0.0645161	0	0	0.0238095	0	0	0.153846	0.133333	0.0625	0.108108	0.0327869	0.131148	0	0.0625	0.0625	0.0277778	0.0243902	0	0	0	0	0.193548	0	0	0.0810811	0.0833333	0.0810811	0	0	0	0.212766	0	0.0217391	0	0	0.181818	0.047619	0.103448	0	0	0	0	0	0	0	0	0	0	0	0.0212766	0.0217391	0	0.181818	0	0	0	0	0.0512821	0	0.0204082	0.228571	0	0.016129	0	0.125	0.0625	0.0212766	0	0	0	0	0	0.153846	0.208333	0.0416667	0	0.129032	0	0	0	0	0.0263158	0	0	0	0	0	0	0	0.307692	0	0	0	0.285714	0.097561	0	0.0204082	0	0	0.0185185	0.0166667	0.0208333	0.125	0.145455	0	0	0.0714286	0.0526316	0	0	0.030303	0	0	0	0	0.2	0.0277778	0.025	0.0243902	0.025641	0.025	0.03125	0.030303	0.0285714	0	0.145455	0	0.0487805	0	0.0204082	0	0.105263	0	0.0740741	0.0169492	0	0.163265	0.0277778	0	0	0	0	0	0.0571429	0.206897	0	0	0	0	0.0196078	0	0	0	0	0	0.0169492	0.181818	0.0540541	0	0.156863	0	0	0	0.236842	0	0	0.146341	0.0238095	0	0	0.0967742	0	0	0.0217391	0	0	0	0	0.0185185	0	0	0.0153846	0.015625	0.0697674	0	0.0181818	0	0	0.0238095	0	0	0	0	0.0294118	0	0.0645161	0	0	0	0	0	0.047619	0.0714286	0.0204082	0.0212766	0.02	0	0.0731707	0	0.193548	0	0	0.0540541	0.027027	0.0526316	0	0.16129	0.163265	0	0.333333	0	0	0	0.27027	0	0.0357143	0	0.0454545	0	0	0	0	0	0	0	0.121212	0	0	0.25641	0.25641	0.243902	0.0512821	0.05	0	0.0277778	0.0465116	0	0	0	0.0625	0	0.0277778	0	0.96	0.0789474	0	0	0	0	0.0555556	0.0172414	0	0.0645161	0.0181818	0.0606061	0	0.0526316	0.0606061	0.0465116	0.0192308	0	0.0833333	0.0588235	0.037037	0	0.0789474	0.0243902	0.140351	0.277778	0	0	0	0	0	0	0	0.0277778	0.0277778	0	0	0	0	0	0.0645161	0.0188679	0	0	0.0217391	0.15	0.0689655	0	0.0645161	0.225	0	0	0	0.0181818	0.0172414	0.0185185	0	0	0	0.0588235	0	0.0540541	0	0.1	0.0465116	0	0	0.0666667	0	0	0.027027	0	0	0	0.0277778	0	0	0	0	0	0	0	0	0	0	0	0	0.0810811	0	0	0	0	0.0163934	0	0	0	0	0.131148	0	0	0	0	0	0	0	0.0526316	0	0.0465116	0.047619	0	0	0	0	0	0	0	0	0	0	0	0	0	0.0645161	0.0666667	0.0392157	0.27027	0.0222222	0	0	0	0	0.0227273	0.0606061	0.0227273	0	0	0	0	0	0.0555556	0	0	0.1	0	0.0196078	0	0	0.0227273	0	0	0.0384615	0.166667	0	0	0.153846	0.0571429	0.0606061	0.0540541	0.0512821	0.0540541	0.0465116	0	0	0	0	0	0.0512821	0	0	0	0	0.0172414	0.0172414	0	0.2	0	0.0192308	0.310345	0	0	0.0285714	0	0	0	0	0.0181818	0.0192308	0.0185185	0.0196078	0.0192308	0.0196078	0.0178571	0.0178571	0	0	0	0	0	0	0.15	0.0416667	0.0416667	0.0416667	0	0	0	0	0	0	0	0	0	0	0	0.117647	0.0185185	0	0.0217391	0	0.0217391	0.151515	0	0.0238095	0.142857	0.015625	0	0	0.0212766	0	0	0.0740741	0	0	0	0.0810811	0.0212766	0.2	0.025	0.0217391	0	0	0	0.117647	0	0.0178571	0.0238095	0	0	0	0	0	0	0	0	0	0	0.0212766	0.0681818	0	0	0	0.0645161	0	0	0.0208333	0.02	0.0208333	0	0.0204082	0.0444444	0	0.1	0	0	0	0.0769231	0.0425532	0.0377358	0.0350877	0.0294118	0.0465116	0	0.0625	0.151515	0	0	0	0	0	0.0851064	0	0	0	0	0	0	0	0.129032	0	0	0	0	0	0	0	0	0	0	0.176471	0	0	0	0.0263158	0	0	0	0	0	0	0	0	0	0.190476	0	0	0	0	0	0	0	0.129032	0.272727	0.307692	0	0	0.0555556	0.0810811	0	0	0.0508475	0	0.0526316	0	0	0.0454545	0	0	0.05	0.0444444	0.0392157	0.0444444	0	0	0	0	0	0	0	0	0	0	0	0	0	0	0	0	0.0625	0.047619	0	0.176471	0.0204082	0	0	0.05	0.0263158	0	0	0	0.0188679	0.0185185	0.0185185	0.0697674	0	0	0	0	0	0	0	0	0	0	0.107143	0.0714286	0.03125	0	0.0625	0.0645161	0.0645161	0	0.0344828	0	0	0	0	0	0	0	0	0	0	0	0	0	0	0.0408163	0	0	0	0	0	0	0	0	0.0263158	0.047619	0	0	0.1	0	0.0444444	0	0	0	0	0.846154	0	0	0	0	0	0	0.0238095	0	0	0	0.02	0	0.0181818	0.0196078	0	0	0.05	0	0	0	0	0	0	0	0.0857143	0.361111	0	0	0	0.0285714	0	0	0	0	0	0.04	0	0.0357143	0.0212766	0	0	0	0.15625	0	0.0185185	0	0	0	0.0666667	0	0	0	0	0	0.0243902	0	0	0	0	0	0	0	0	0	0	0.0212766	0.0208333	0.0217391	0	0.025641	0	0.0571429	0.0555556	0	0	0	0.0638298	0.125	0.0465116	0	0.025641	0	0	0	0.0227273	0.0204082	0	0	0.176471	0	0.0408163	0.0384615	0.0188679	0	0	0.118644	0	0	0	0	0.0487805	0.0540541	0.0512821	0.025	0	0.225	0	0.0869565	0	0.0425532	0.0350877	0.0454545	0	0	0	0	0	0	0	0	0	0	0	0	0	0	0.0238095	0	0	0	0	0	0	0	0	0	0	0	0	0	0.0833333	0.02	0.02	0	0	0	0	0	0	0.0238095	0.0212766	0.210526	0	0.0444444	0.0444444	0	0.0465116	0.0576923	0	0	0	0.183673	0	0.16	0	0	0	0	0	0	0	0	0	0.02	0.109091	0	0	0.122807	0	0	0	0	0	0.103448	0	0.0232558	0.0227273	0.0232558	0.0222222	0.2	0.0188679	0.146341	0	0	0.0454545	0.04	0.0425532	0	0.016129	0	0.0277778	0	0	0	0.0416667	0	0	0	0	0	0	0	0	0	0	0	0	0.016129	0.0555556	0	0	0.0222222	0	0	0	0	0	0	0	0	0	0	0	0	0	0.0851064	0.3	0.0540541	0	0	0	0.0555556	0	0	0	0	0	0	0	0	0	0	0	0.114286	0	0	0	0	0	0	0	0	0	0	0	0	0	0	0	0	0	0	0	0	0	0	0.047619	0.0212766	0	0.047619	0	0.0487805	0.0731707	0.0526316	0.0512821	0.0512821	0.0526316	0.0555556	0.0512821	0.0465116	0	0.0285714	0.0294118	0	0.0588235	0	0	0.186047	0.0645161	0	0	0	0	0	0	0	0	0	0	0	0	0.15625	0	0	0	0.0666667	0	0	0.0227273	0.0465116	0	0	0	0	0.0227273	0	0.0571429	0	0	0.05	0.0625	0.0606061	0	0	0	0.0888889	0	0	0	0	0	0	0	0.0217391	0	0	0	0.0121951	0	0	0	0.0909091	0	0.097561	0.0178571	0.05	0.1	0.15	0	0.102564	0	0.105263	0.108108	0.105263	0.0212766	0	0	0	0	0	0	0	0	0	0	0	0	0	0	0	0	0	0	0	0	0	0.2	0	0	0	0	0.128205	0	0	0	0.189189	0.0217391	0	0	0	0	1	0.137255	0	0	0	0.0363636	0.0363636	0.0357143	0.0204082	0	0	0	0.12069	0	0	0.0263158	0	0	0	0	0.0222222	0	0	0.0392157	0	0.0408163	0.142857	0.0212766	0	0	0	0	0	0	0	0	0	0	0	0.133333	0	0.027027	0.0833333	0	0	0	0	0.0425532	0.0645161	0	0.0487805	0	0	0	0	0	0	0	0	0	0	0	0	0.0333333	0	0.0192308	0	0	0	0	0	0	0	0	0	0	0	0	0	0	0	0	0	0	0	0	0.027027	0	0	0.162162	0	0	0	0	0	0.0833333	0.025641	0.0232558	0	0.0222222	0.0212766	0	0.016129	0.0243902	0.0204082	0	0	0	0	0	0	0	0	0	0	0.0196078	0	0	0	0	0	0.0833333	0	0.0833333	0	0	0	0.030303	0	0	0	0	0	0	0	0.16129	0	0	0	0	0	0.0526316	0.0833333	0.0612245	0	0	0	0	0	0	0	0	0	0.227273	0	0	0	0	0.27027	0	0.0714286	0.16129	0	0	0	0	0.151515	0	0	0	0	0.238095	0.232558	0	0.0465116	0	0	0	0	0	0	0	0	0	0	0	0	0	0	0	0	0	0	0	0	0.105263	0.102564	0.1	0.0952381	0.097561	0.0606061	0	0	0	0	0	0	0	0	0	0	0	0	0	0	0	0	0	0	0	0	0	0.27027	0.131579	0	0	0.027027	0	0.0285714	0.0857143	0	0	0	0	0	0	0.0192308	0.0208333	0.170732	0.0222222	0.0625	0	0	0	0	0.15	0	0	0	0	0.0217391	0.0357143	0	0	0.0816327	0.02	0.0204082	0.0196078	0.0217391	0	0	0	0.0212766	0	0.0571429	0	0.0810811	0	0	0.0425532	0	0	0	0	0	0	0	0	0	0	0	0.102564	0.117647	0	0	0	0.025	0	0	0.102564	0.0238095	0.0238095	0.0238095	0	0	0	0.0526316	0.0769231	0	0.0188679	0.114286	0.125	0	0	0.125	0	0	0	0	0	0.0222222	0.0227273	0.0217391	0	0	0	0.0434783	0	0.181818	0.125	0	0	0	0	0	0	0.0285714	0	0	0	0	0.128205	0	0	0.0204082	0	0.151515	0	0	0	0.0204082	0	0	0	0	0	0.176471	0	0	0.0169492	0	0.0172414	0	0	0	0.0322581	0	0	0	0.0625	0	0	0	0	0	0	0	0	0	0	0	0	0	0	0	0	0.0222222	0.0238095	0	0	0	0	0	0	0	0.0222222	0	0	0.0263158	0	0	0	0	0	0	0	0.04	0.170213	0	0.0217391	0.0212766	0.0212766	0.02	0.0217391	0.0185185	0.0185185	0.02	0	0	0	0.117647	0	0.12	0	0	0	0	0	0.0571429	0.285714	0	0	0	0	0	0	0	0	0	0	0	0	0	0	0.0425532	0.210526	0	0.0571429	0.0208333	0	0	0.0571429	0.04	0.0392157	0	0	0.0163934	0.0333333	0.0169492	0.0344828	0.0338983	0	0.0172414	0	0	0	0.193548	0.0487805	0.0487805	0	0.0217391	0.0227273	0	0	0	0	0.0238095	0	0.0454545	0	0.025	0	0.0625	0	0	0	0	0.0416667	0.0434783	0.0588235	0	0	0	0	0	0.0232558	0	0.0666667	0	0	0.125	0	0	0.025	0	0	0	0	0.0555556	0	0	0.030303	0.0175439	0.0169492	0	0	0	0	0.025	0	0	0.0232558	0.0416667	0.0212766	0.0204082	0.0185185	0	0.133333	0.133333	0	0.0243902	0	0	0	0	0	0.0212766	0	0	0	0	0	0	0	0	0	0.0212766	0	0	0	0	0.047619	0.0392157	0	0.0434783	0.0238095	0.0238095	0	0	0.227273	0.0217391	0.03125	0.030303	0.030303	0.0425532	0	0	0.131579	0	0	0	0	0	0	0	0	0	0	0	0	0	0	0	0.126984	0	0	0	0	0	0	0	0	0	0.025	0	0	0	0	0	0.0192308	0	0	0	0	0	0.131148	0	0	0.0540541	0.0212766	0	0	0.03125	0	0	0.047619	0	0.0666667	0	0	0.047619	0	0	0	0	0	0	0	0	0	0	0.133333	0	0	0	0	0	0	0	0	0.102564	0.1	0.105263	0.105263	0.0952381	0.1	0.0227273	0	0.0222222	0.236842	0.230769	0	0	0	0	0.0217391	0	0.0222222	0.0555556	0	0	0.0208333	0.0625	0.025641	0	0.02	0.0196078	0.0188679	0.0175439	0	0	0	0	0	0.025	0	0.0243902	0.0238095	0	0	0	0	0	0.0857143	0	0	0	0	0	0	0	0	0	0.0416667	0.0188679	0.0408163	0.0344828	0	0	0	0	0	0.0277778	0.0888889	0	0	0.212766	0	0	0	0	0.0571429	0	0	0	0.0571429	0.0169492	0.016129	0	0	0	0	0.0645161	0	0	0	0.0444444	0.0192308	0	0	0	0	0	0	0	0	0.0363636	0	0	0	0	0	0	0	0	0	0	0	0.0188679	0.0208333	0	0	0	0	0	0	0	0	0	0.0222222	0.015873	0.0163934	0.016129	0	0	0.292683	0.075	0	0	0	0.117647	0	0	0	0.0263158	0	0	0	0	0	0	0	0	0	0	0.0731707	0.0714286	0.0731707	0	0	0.212766	0.212766	0.0175439	0	0.0322581	0.0208333	0	0	0	0	0	0	0	0.135593	0	0	0	0	0.0212766	0	0.27027	0.189189	0.179487	0.153846	0.189189	0.210526	0	0	0	0	0.0454545	0	0	0	0	0	0	0	0	0.0689655	0.0512821	0.0487805	0.0212766	0	0.097561	0	0	0.0188679	0	0	0.0204082	0.0204082	0	0	0	0	0.0512821	0	0	0	0	0.0222222	0	0	0	0.027027	0	0.0666667	0	0	0	0	0	0	0	0	0	0	0	0	0	0	0	0	0.0204082	0.0540541	0	0	0	0	0	0	0	0	0.0571429	0.0789474	0	0	0	0	0	0.0192308	0	0	0	0	0	0	0	0	0	0	0.0196078	0.0196078	0.0192308	0.0188679	0.0192308	0.0192308	0	0	0	0.0526316	0	0	0	0	0.0681818	0.0588235	0	0	0	0	0	0	0	0	0.0689655	0.0188679	0	0	0	0	0	0	0	0	0	0	0	0	0	0.0666667	0	0.02	0	0	0.0377358	0.0238095	0	0	0.0227273	0.0555556	0.0185185	0	0	0	0	0	0.0196078	0	0	0	0	0	0.0454545	0.0454545	0	0	0	0.0625	0.0909091	0.0185185	0	0.0208333	0	0.0666667	0	0	0	0	0	0
	4EMI NAD A 502	0.0454545	0.0140845	0	0.325581	0.304348	0.0116279	0.0769231	0.0851064	0	0.05	0	0.0487805	0.134615	0.0357143	0	0	0.0416667	0	0.555556	0.540541	0	0.0243902	0.0444444	0.05	0	0.157895	0.108108	0	0	0.0243902	0	0.217391	0.0126582	0.0487805	0.0208333	0	0	0	0	0	0	0	0	0	0.177778	0.108108	0.0322581	0.0980392	0.0238095	0	0.38	0	0.047619	0.0289855	0.0113636	0	0	0	0	0	0.145833	0	0.0392157	0.0408163	0.0363636	0	0	0	0	0.0204082	0	0	0	0	0	0.384615	0.0588235	0	0	0.0163934	1	0	0.0508475	0.105263	0.0638298	0.05	0.918919	0.05	0.789474	0.789474	0	0	0.0212766	0	0	0.0192308	0	0	0	0.384615	0	0.318182	0	0.0178571	0	0	0	0	0	0.0243902	0	0	0	0	0.0485437	0.4	0.0181818	0	0.0769231	0.0192308	0.0196078	0.02	0.02	0.0196078	0	0.108108	0	0.0208333	0.0188679	0.0178571	0.016129	0	0	0	0.0408163	0.0576923	0.0425532	0.0434783	0.0666667	0.130435	0.04	0.0416667	0	0	0.0357143	0.05	0	0.153846	0	0	0	0.0263158	0.0222222	0.297872	0	0.0192308	0.047619	0.255814	0	0.104167	0	0	0	0	0	0	0	0	0.0408163	0.0163934	0	0.0142857	0.015873	0.030303	0.0196078	0.0416667	0.04	0.0408163	0.04	0.0416667	0.0416667	0.047619	0.0666667	0	0.0576923	0	0.255319	0.0243902	0	0.0555556	0.108108	0	0	0.0526316	0	0.015873	0.016129	0.0172414	0.0172414	0.0149254	0.0151515	0.047619	0.0151515	0.0188679	0	0.5	0	0	0	0.0540541	0.0566038	0.038961	0.0666667	0.0169492	0.0697674	0	0.0232558	0.0232558	0	0	0.152174	0	0	0	0	0.0185185	0	0	0.025641	0.0178571	0.0181818	0.355932	0	0	0.12766	0	0.0163934	0.121951	0.0535714	0	0	0	0	0.037037	0.0384615	0.0208333	0	0	0.0327869	0	0.0327869	0.0816327	0	0	0	0.1	0.204545	0.0363636	0.0555556	0	0.2	0.0196078	0.0487805	0.0833333	0.333333	0.340909	0.0212766	0	0.416667	0.209302	0.05	0	0.0238095	0.0487805	0	0.0408163	0.176471	0.0181818	0	0	0	0.0185185	0.0222222	0.185714	0	0	0.384615	0	0	0.109091	0.142857	0	0	0.0212766	0.0208333	0.0526316	0	0.0816327	0	0	0.0185185	0	0	0	0	0.309524	0	0	0.108696	0	0.02	0.0517241	0.0166667	0.0151515	0	0.116279	0	0	0.134615	0	0.428571	0.0212766	0.348837	0	0.0166667	0.04	0.0243902	0	0.0147059	0.0204082	0.0208333	0.0238095	0	0.030303	0.512821	0.015873	0.0192308	0.04	0.111111	0.244444	0.0454545	0	0.06	0.0338983	0.148936	0.45098	0.0227273	0.5	0.02	0	0	0.0769231	0	0	0	0	0	0.0185185	0	0.0588235	0	0.513514	0.0188679	0	0.148936	0.0392157	0.0392157	0.0487805	0.016129	0.131579	0.0545455	0.0454545	0.0222222	0	0.0487805	0.097561	0.0487805	0.0555556	0.0192308	0.0434783	0	0	0.0204082	0	0.0338983	0.031746	0.0327869	0.03125	0.25	0.0428571	0	0	0.641026	0.0188679	0	0	0.0166667	0	0.0222222	0.0212766	0.148936	0.0238095	0	0	0.04	0	0.0175439	0	0	0.0238095	0.542857	0	0	0	0.0652174	0	0	0.0487805	0.0175439	0.0185185	0	0.157895	0.06	0.08	0.06	0	0.152174	0	0	0	0.254902	0.0263158	0	0.031746	0	0	0	0.261905	0	0	0	0	0.0217391	0.0212766	0	0	0	0.0227273	0	0.0588235	0.0357143	0	0	0.0588235	0.025641	0.0444444	0.0487805	0.0487805	0.0140845	0.02	0.0192308	0.037037	0	0.372549	0.109091	0.0517241	0.0625	0.028169	0.338983	0	0.047619	0.047619	0.0217391	0.0196078	0	0	0	0	0.146341	0	0	0.111111	0.0652174	0.0638298	0	0.0238095	0	0.425532	0	0	0.025641	0	0.0333333	0.0384615	0.05	0.05	0	0	0.0227273	0.0140845	0.0166667	0	0.0222222	0.02	0	0	0	0.0363636	0	0.195122	0.116279	0	0.0333333	0.04	0.275	0	0.0344828	0.12766	0	0.0138889	0	0.322581	0.047619	0.0175439	0.015873	0	0	0.111111	0.0238095	0.486486	0.214286	0.333333	0	0.097561	0	0.025641	0	0	0.0208333	0	0	0	0	0	0.02	0	0.297872	0	0	0	0.195652	0.1	0	0.0169492	0	0	0.015625	0.0142857	0.0535714	0.738095	0.377358	0.0357143	0.0350877	0.0185185	0	0.0217391	0.0217391	0.0232558	0	0	0	0	0.238095	0.0217391	0.02	0.0196078	0.0204082	0.02	0.0238095	0.0232558	0.0222222	0	0.377358	0	0.0392157	0	0.0169492	0	0.04	0	0.0263158	0.0144928	0.015625	0.196429	0.0217391	0	0	0	0	0	0.0444444	0.153846	0	0.0208333	0.0153846	0	0.0163934	0	0	0	0.0153846	0	0.0144928	0.0888889	0.0652174	0	0.38	0	0	0.0555556	0.540541	0.0566038	0	0.117647	0.0192308	0	0.0196078	0.0731707	0.0166667	0	0.0178571	0	0.0185185	0.0178571	0	0.015625	0	0	0.0133333	0.0135135	0.0566038	0.0227273	0.047619	0	0	0	0	0	0	0	0.0227273	0.0217391	0	0	0	0	0.0408163	0	0.0384615	0.1	0	0	0	0	0.35	0	0.146341	0.02	0	0.0425532	0.0212766	0.0416667	0	0.121951	0.425532	0	0.215686	0	0	0.0851064	0.295455	0	0.0461538	0	0.037037	0.0175439	0	0	0	0	0	0	0	0	0.0333333	0.229167	0.229167	0.22	0.0408163	0.04	0	0.0217391	0.0377358	0.0163934	0	0	0.047619	0.025	0.0217391	0	0.134615	0.0408163	0	0	0.0192308	0	0.0434783	0.0147059	0	0.0487805	0.0153846	0.0465116	0	0.0416667	0.0465116	0.0576923	0	0	0.0652174	0.0454545	0.027027	0	0.0408163	0	0.363636	0.191489	0	0	0	0	0.0166667	0.0444444	0.0204082	0.0217391	0.0217391	0.0377358	0	0.0384615	0	0	0.0487805	0	0	0.05	0.0178571	0.12	0.0512821	0	0.0487805	0.229167	0	0	0.0204082	0.0153846	0.0147059	0.015625	0.0175439	0.0227273	0	0.0454545	0.0434783	0	0.0217391	0.148936	0	0.0425532	0.0227273	0.05	0.0178571	0.0172414	0.0212766	0.0196078	0.0196078	0.0181818	0.0217391	0.0212766	0	0	0.0204082	0.0425532	0.0444444	0	0	0	0	0.025	0.0166667	0.0869565	0.0185185	0.0166667	0	0	0.0140845	0	0	0	0	0.338983	0	0	0	0.0454545	0.0357143	0	0.0192308	0.0416667	0	0.0377358	0.0384615	0	0.037037	0.0181818	0.0181818	0.0181818	0.0181818	0.0181818	0.0181818	0	0.0363636	0.0333333	0.0181818	0.0181818	0.0487805	0.05	0.3125	0.163265	0.0181818	0	0	0.0178571	0.0208333	0	0.0465116	0	0	0.0204082	0.0212766	0.0204082	0	0.0434783	0	0	0.354167	0	0.0333333	0	0	0.0576923	0	0	0.0322581	0.512821	0.0222222	0	0.346154	0.0217391	0	0	0	0	0	0	0.0188679	0	0	0.037037	0.0408163	0	0	0	0	0.0147059	0.232143	0	0.15	0.0185185	0.016129	0.170732	0.047619	0.025641	0	0.016129	0.02	0.0204082	0	0.03125	0.0327869	0.031746	0.0333333	0.0327869	0.0333333	0.0307692	0.0806452	0.0166667	0	0.0208333	0.0181818	0.0178571	0	0.513514	0.333333	0.333333	0.333333	0.0227273	0.0615385	0	0	0	0	0.0714286	0.0322581	0	0.03125	0	0.0983607	0.031746	0	0.14	0.0172414	0.14	0.0666667	0	0.0192308	0.111111	0.0135135	0.0408163	0	0.0175439	0	0	0.0540541	0.0545455	0	0	0.136364	0.0545455	0.268293	0	0.0754717	0	0	0	0.135593	0	0.0307692	0.0192308	0	0	0	0	0	0	0	0	0	0	0	0.0754717	0	0.0232558	0	0.0487805	0	0	0.0172414	0.0166667	0.0172414	0.0166667	0.0169492	0.0555556	0	0.0188679	0	0	0	0.3	0.255319	0.226415	0.232143	0	0.0377358	0	0.047619	0.116279	0.0483871	0.0175439	0.0483871	0.047619	0	0.0338983	0	0.0192308	0	0.0172414	0	0	0.0144928	0.097561	0	0	0	0.0535714	0	0.0222222	0.0243902	0.02	0	0	0	0	0	0.0196078	0.0208333	0.0138889	0.0166667	0.0652174	0	0.0208333	0	0	0	0	0.5	0	0	0.0307692	0.0178571	0	0	0	0	0.434783	0.297872	0	0.0238095	0.0434783	0.0638298	0	0	0.309091	0.0204082	0.0416667	0.0634921	0	0.037037	0	0	0.405405	0.357143	0.3125	0.357143	0	0.02	0.0363636	0.0338983	0	0	0.0163934	0.02	0.03125	0.0175439	0	0.0454545	0	0	0	0.0357143	0.047619	0.0384615	0	0.282051	0	0.14	0	0.0833333	0.0652174	0.0181818	0.0188679	0	0.015873	0.015625	0.015625	0.166667	0	0.0408163	0	0.0434783	0.0377358	0	0.0238095	0.025641	0.0769231	0.0227273	0.0789474	0	0	0.05	0	0	0	0	0	0	0	0.0555556	0.0483871	0.0681818	0	0.0535714	0.0943396	0	0	0	0	0	0	0.244898	0.0166667	0	0	0	0	0.0238095	0	0	0	0.0384615	0	0	0.08	0.0377358	0.266667	0	0	0.04	0.0185185	0.137255	0.0181818	0.0588235	0.25	0.0238095	0.0178571	0	0.0392157	0.0384615	0.0408163	0	0.0166667	0.0298507	0	0	0.0222222	0	0.3	0.0169492	0.0169492	0.0172414	0	0.0454545	0	0	0.0666667	0.311111	0	0	0.0350877	0	0.0227273	0	0	0	0	0.0333333	0	0.030303	0.137255	0	0.0338983	0	0.119048	0.0188679	0.031746	0.0178571	0	0.0222222	0.05	0	0.02	0.02	0	0	0.0612245	0.0196078	0	0	0	0	0	0	0.0227273	0	0	0.288889	0.282609	0.295455	0.0322581	0.0204082	0	0.0444444	0	0.0196078	0	0.0144928	0.153846	0	0.0784314	0	0	0	0.04	0	0.0185185	0.0169492	0.0294118	0	0.0869565	0	0.0338983	0.0322581	0.0491803	0	0	0.0857143	0.0350877	0	0	0	0.204545	0.0425532	0	0	0	0.18	0.0208333	0.0714286	0.0192308	0.0350877	0.277778	0.365854	0.0444444	0.0454545	0.0425532	0.0444444	0.0416667	0.0434783	0.0408163	0.0425532	0.0408163	0.0425532	0	0	0	0	0.0192308	0.0192308	0	0	0	0	0	0	0	0	0.0392157	0.0384615	0.0204082	0.0208333	0.139535	0	0	0	0.0196078	0	0	0	0.0363636	0.0192308	0.0175439	0.217391	0.0166667	0.0754717	0.0555556	0.0208333	0.0377358	0.0483871	0.02	0	0	0.416667	0	0.0540541	0	0.0961538	0.0196078	0.0188679	0	0.0172414	0	0	0.0140845	0.0166667	0.267857	0	0	0.254237	0	0	0.0350877	0.0178571	0.0333333	0.0769231	0	0.0384615	0.0377358	0.0188679	0.037037	0.207547	0.0491803	0.461538	0	0	0	0.0163934	0.0172414	0.0508475	0.0138889	0.0333333	0.0217391	0	0	0	0	0	0.02	0.0212766	0.05	0	0.0338983	0.016129	0.0392157	0.0338983	0.0344828	0	0	0.0138889	0	0	0	0.217391	0	0.0212766	0	0	0.0338983	0.0322581	0.0357143	0.0357143	0.0357143	0.0350877	0.0357143	0.0188679	0.0188679	0.109091	0.291667	0.0425532	0.015625	0	0	0.0434783	0	0	0	0	0.0227273	0	0	0	0	0.0204082	0	0	0	0	0	0	0	0	0	0.0222222	0	0	0.25	0	0	0	0	0	0	0	0	0	0	0	0.0384615	0.0175439	0	0.0188679	0.0322581	0.0192308	0.0588235	0.0416667	0.0408163	0.0625	0.0416667	0.0434783	0.0408163	0.0377358	0	0.0222222	0.0227273	0	0.0454545	0.0217391	0	0.487805	0.0487805	0	0.0208333	0	0.0163934	0	0	0	0	0.0222222	0	0	0	0.119048	0.05	0	0	0.05	0.0175439	0.0232558	0.0185185	0.0784314	0	0.0178571	0.0172414	0.0169492	0.222222	0.06	0.0444444	0	0.0461538	0.04	0.047619	0.0465116	0	0	0	0.0925926	0.0222222	0.030303	0	0	0.0172414	0.0175439	0.0350877	0.0178571	0.016129	0.0169492	0	0.021978	0	0	0.0434783	0.234043	0	0.0185185	0.0151515	0.04	0.0188679	0.513514	0.0204082	0	0.0377358	0	0	0	0	0	0.0204082	0.0196078	0	0.0232558	0.0232558	0	0	0	0	0	0	0	0	0	0	0	0.0289855	0	0	0.0175439	0.526316	0	0.0961538	0.0217391	0	0.0384615	0	0.0232558	0.0222222	0.173913	0	0.0425532	0	0.0178571	0	0.137255	1	0	0	0.0178571	0.288462	0.175439	0.152542	0.0169492	0.0851064	0	0.0172414	0.25	0.0232558	0	0	0.0188679	0.0172414	0	0	0.0181818	0.0185185	0.0175439	0.3125	0.0227273	0.0338983	0.487179	0	0	0	0	0.0192308	0	0	0	0	0	0	0	0.344828	0	0.0212766	0.0652174	0.037037	0	0.0338983	0.0638298	0.0350877	0.0487805	0	0.0392157	0.0540541	0	0	0	0.0196078	0	0	0	0	0.0166667	0	0.0222222	0.0434783	0.0185185	0.0327869	0	0.0178571	0	0	0.0344828	0	0.0172414	0.0163934	0.0163934	0	0.0153846	0.0151515	0.0169492	0.0151515	0	0	0.0128205	0	0.0666667	0	0.0212766	0	0	0.12766	0	0	0	0.0196078	0	0.0588235	0	0.0188679	0	0	0.0357143	0	0.0138889	0	0.0344828	0.0212766	0	0.0612245	0	0	0	0	0.0243902	0	0	0	0	0	0.0196078	0	0	0.166667	0	0.139535	0	0.0434783	0.0425532	0	0.0196078	0	0	0	0	0.125	0.0444444	0.0697674	0.0172414	0.0327869	0.0196078	0.0208333	0.0153846	0.0416667	0.0208333	0.107143	0	0.0192308	0.0196078	0	0	0	0	0.02	0	0.422222	0.0454545	0.0465116	0.0434783	0	0.295455	0.0208333	0.0576923	0.121951	0	0.0175439	0.0178571	0	0.116279	0	0	0	0	0.409091	0.431818	0	0.0576923	0.0392157	0.0392157	0	0	0.02	0	0	0	0	0	0.0204082	0.0153846	0.037037	0	0.0169492	0	0.0208333	0.04	0.0363636	0	0.0196078	0	0.0188679	0.0181818	0.0185185	0.0714286	0.153846	0.0181818	0.0357143	0.0350877	0.0363636	0.0408163	0.04	0	0	0.0204082	0	0.0208333	0.0434783	0	0	0	0	0	0	0	0	0.295455	0.104167	0	0.0416667	0	0	0	0.0434783	0.047619	0.0212766	0.0392157	0.0454545	0	0.0153846	0.0327869	0.0350877	0.183673	0.0181818	0.047619	0.0212766	0.02	0	0	0.333333	0	0	0	0.0350877	0.0178571	0.0461538	0	0	0.105263	0	0	0.0333333	0.0178571	0	0	0	0.0175439	0	0.0444444	0.0727273	0.111111	0	0.0222222	0.340909	0	0	0	0	0	0.0408163	0	0	0.0188679	0.0188679	0	0	0	0.0483871	0	0	0.02	0	0	0	0.0392157	0.0392157	0.0392157	0	0	0.0185185	0.0416667	0	0.0185185	0.254902	0.139535	0.344262	0	0	0.1	0	0	0	0	0	0.0181818	0.0185185	0.0178571	0.015625	0.046875	0.0163934	0.0357143	0.0357143	0.139535	0.0952381	0.0208333	0.0192308	0.0416667	0	0	0	0.0222222	0	0	0	0	0.173913	0.0350877	0.0327869	0.0344828	0	0.0666667	0.037037	0	0	0.0169492	0.016129	0	0	0.0217391	0.02	0.136364	0	0.0588235	0.0294118	0.0188679	0.0454545	0.0181818	0.0181818	0	0	0.0526316	0.0425532	0.0212766	0.047619	0	0	0	0.0487805	0	0	0.0408163	0.0434783	0.0204082	0.0188679	0.0196078	0.0172414	0.0338983	0.0208333	0.0204082	0.0196078	0.0181818	0.0192308	0.04	0.0175439	0	0	0	0	0	0.037037	0.0526316	0	0	0	0.0483871	0.0454545	0	0	0	0	0.0333333	0.666667	0	0.0178571	0.0175439	0.0175439	0.0166667	0.0178571	0.015625	0.015625	0.0166667	0	0	0	0.30303	0.0175439	0.404255	0	0.0285714	0	0	0.0204082	0.0444444	0.27907	0	0	0.0133333	0	0	0.0666667	0.0952381	0	0.0238095	0.0212766	0	0	0	0.037037	0.0350877	0.555556	0.0172414	0.0444444	0.0727273	0.037037	0.0392157	0.0444444	0.0333333	0.0327869	0	0.152542	0.2	0.220339	0.206897	0.22807	0.224138	0.189655	0.232143	0.157895	0	0	0.146341	0.06	0.06	0	0.0178571	0.0185185	0.0222222	0	0	0	0.0192308	0	0.037037	0	0	0.0163934	0.047619	0	0.0227273	0	0.0338983	0.0714286	0.0740741	0.0454545	0	0	0	0	0.0408163	0	0	0.05	0	0	0.0952381	0	0	0.02	0.0204082	0	0	0	0.0434783	0	0.0384615	0	0.030303	0	0.0851064	0.0566038	0.016129	0.0444444	0	0.0444444	0	0.0188679	0.0169492	0	0	0.015625	0	0.344828	0.344828	0.0208333	0.0196078	0	0.0217391	0	0.0444444	0	0	0.0181818	0.0377358	0.0652174	0	0.0178571	0	0	0.0185185	0.0545455	0	0	0.0212766	0	0	0.317073	0.26	0	0.0357143	0	0	0.0153846	0	0.422222	0.0178571	0.0238095	0.0232558	0	0.0350877	0.015625	0	0.104167	0	0	0	0	0.0689655	0	0	0	0.037037	0	0	0	0	0	0.0163934	0.35	0	0	0.0166667	0.0172414	0.0166667	0.0172414	0	0.0166667	0.0740741	0	0.0172414	0.0172414	0.0535714	0	0	0	0	0	0	0.0338983	0	0.338983	0.0172414	0.0166667	0.0425532	0	0.047619	0	0	0.0212766	0.0357143	0.0384615	0.047619	0.05	0	0.0333333	0.0384615	0	0.0232558	0.0714286	0.03125	0	0	0.0222222	0.0384615	0.0185185	0.0222222	0.12963	0	0	0	0	0	0	0	0	0	0	0	0	0	0.0188679	0	0	0	0.357143	0.45	0	0.0212766	0.0204082	0	0	0	0	0.0434783	0	0	0.0350877	0.047619	0.0869565	0	0.0338983	0.0333333	0.0322581	0.0625	0.0555556	0.0307692	0.0181818	0	0	0	0.0377358	0	0	0	0	0	0.0227273	0.0232558	0	0	0.0425532	0	0	0	0	0	0	0	0.276596	0.015873	0.270833	0.25	0.04	0	0	0	0.0434783	0.0217391	0.134615	0	0	0.425532	0.0212766	0	0	0	0.0444444	0	0	0	0.0444444	0.0144928	0.0138889	0.0377358	0.0188679	0.0178571	0	0.0487805	0	0.0930233	0.0425532	0.0363636	0.016129	0	0	0	0.0444444	0	0	0.0163934	0	0.196429	0	0.0338983	0.0151515	0.0447761	0.0422535	0.0208333	0.0204082	0.0208333	0.0208333	0	0.0461538	0.015873	0.0172414	0	0	0.04	0.0434783	0.0384615	0.0196078	0	0.0172414	0	0.037037	0.0136986	0.0140845	0.0138889	0	0	0.285714	0.0816327	0	0	0	0.175439	0	0	0.0196078	0	0.0363636	0	0.0392157	0	0.0175439	0	0	0.015873	0	0	0.0188679	0.0185185	0.0188679	0	0.0454545	0.425532	0.425532	0.0149254	0.0178571	0.0243902	0.0350877	0	0.0392157	0.0363636	0	0	0	0.0169492	0.350877	0	0	0.0163934	0	0.0175439	0.037037	0.295455	0.255814	0.365854	0.375	0.227273	0.333333	0.0185185	0	0	0	0.037037	0	0	0	0	0.04	0	0	0.0961538	0	0.0408163	0.0392157	0.0175439	0	0.410256	0	0	0.015873	0.0120482	0.0181818	0.0344828	0.0344828	0	0	0	0.0222222	0.416667	0.0434783	0.0454545	0	0	0.0181818	0	0.0408163	0.0350877	0.0212766	0	0.05	0	0.0163934	0.0163934	0.0166667	0.0512821	0.0163934	0	0	0.0212766	0.0232558	0.0454545	0	0.0208333	0.0307692	0.03125	0.0133333	0	0.0425532	0.0196078	0.0338983	0.0363636	0.0192308	0	0.0357143	0	0	0.0444444	0.0408163	0	0.0333333	0.031746	0.0327869	0.031746	0.05	0.0322581	0.031746	0.031746	0.0175439	0.031746	0.03125	0.015625	0.0151515	0.016129	0.0175439	0.0163934	0.0163934	0.016129	0.015873	0.016129	0.016129	0	0	0.0217391	0.0416667	0	0.097561	0	0.0172414	0.390244	0.0454545	0	0	0.0135135	0.0144928	0.0298507	0	0.0322581	0.0322581	0.384615	0.015873	0	0	0	0	0.0338983	0	0	0	0	0.0487805	0.0227273	0.0465116	0.0238095	0.0243902	0	0.0166667	0.0222222	0	0.3	0.0392157	0.0166667	0	0.0185185	0.0434783	0.015625	0	0	0.0338983	0	0	0.0163934	0.0508475	0	0.047619	0	0.025641	0	0	0.106383	0	0.0185185	0.0232558	0.0222222	0.0483871	0.0408163	0.0535714	0	0	0	0.0243902	0	0	0	0.0144928
	4EO6 0S2 A 600	0	0.0169492	0.0465116	0	0	0.0273973	0	0	0	0	0	0	0	0	0	0	0	0	0	0	0	0	0.0294118	0	0.030303	0	0	0	0	0.0714286	0	0	0.030303	0	0.0571429	0	0	0	0	0	0	0	0	0	0	0	0.04	0	0.0689655	0	0	0.0277778	0.0188679	0.0350877	0.0266667	0	0	0	0.0689655	0	0	0	0.025	0	0.0227273	0.02	0	0	0	0.027027	0	0	0	0	0	0.0169492	0	0	0	0.0638298	0	0	0	0	0	0	0	0	0	0	0	0	0.0588235	0.0322581	0.0243902	0.0789474	0	0	0	0	0	0	0	0.0465116	0	0	0	0	0	0	0	0	0	0	0.0212766	0	0.0731707	0	0	0.025	0.0526316	0.0540541	0.0540541	0.0526316	0	0	0	0.0277778	0.05	0.0227273	0	0	0	0.0444444	0	0	0	0	0	0	0	0	0	0	0	0	0.0555556	0	0	0.0322581	0	0	0	0	0.0526316	0.025	0	0	0	0	0.025	0	0	0.0487805	0.0434783	0.05	0	0	0	0.0204082	0	0.0350877	0	0	0	0	0	0	0	0	0	0	0	0	0.0238095	0	0	0.0714286	0.0322581	0	0	0.030303	0.0645161	0	0.0285714	0.0196078	0.02	0.0217391	0.0217391	0.0181818	0.0185185	0.0188679	0.0185185	0	0	0	0	0	0	0	0	0	0	0.0212766	0	0	0.0666667	0.0666667	0	0	0.0512821	0.0263158	0	0	0.0487805	0.0238095	0	0	0	0.0465116	0.047619	0.0149254	0	0	0	0.0217391	0.0416667	0	0	0	0	0	0.0444444	0.0232558	0.0243902	0	0.0227273	0	0.02	0.0465116	0.02	0	0	0	0	0	0	0	0	0	0	0.0526316	0	0	0	0	0	0	0	0	0	0	0	0	0	0	0	0.047619	0	0.0185185	0.02	0.075	0.0625	0	0	0	0	0	0	0	0	0	0.025	0	0	0	0	0	0.0285714	0.125	0	0	0.0208333	0	0	0	0.0444444	0	0	0	0	0	0	0.0185185	0	0	0.02	0.0540541	0	0	0	0	0	0	0.0425532	0	0	0.0487805	0.0363636	0.0555556	0.0571429	0.0689655	0	0	0	0.0196078	0	0.0526316	0	0	0	0	0	0	0	0	0.0645161	0	0.0540541	0	0	0	0	0	0	0	0	0	0	0	0	0	0.05	0	0	0.025	0.025	0	0.02	0	0	0	0	0	0	0	0	0	0	0	0.0232558	0.025974	0.0555556	0.03125	0	0	0	0	0	0	0	0	0.04	0	0	0	0	0.0243902	0	0	0	0.0689655	0.0384615	0.0454545	0	0.0232558	0	0.0238095	0.0217391	0.0689655	0	0	0	0.0222222	0	0	0.04	0	0.0454545	0.0487805	0.030303	0	0	0	0	0.0185185	0	0	0	0	0	0	0	0.0192308	0	0	0	0	0	0.0714286	0	0	0	0	0	0	0	0.0645161	0	0	0	0.027027	0	0	0	0	0	0	0.0169492	0	0	0.0232558	0	0.0175439	0	0	0	0.0166667	0.0151515	0.0425532	0	0	0	0	0	0	0.0294118	0.0238095	0	0	0	0	0	0	0	0	0	0	0	0.0227273	0.0769231	0	0	0	0	0	0	0	0	0.0344828	0.0652174	0	0.0625	0.0540541	0.037037	0	0.0697674	0.0465116	0	0	0	0	0.0204082	0	0	0.0204082	0	0	0.0217391	0.0701754	0	0.0294118	0	0.0697674	0	0	0	0	0	0	0	0	0.0285714	0	0	0	0	0	0	0	0	0	0	0	0	0.0344828	0	0	0	0	0	0	0.0238095	0	0	0	0.0192308	0.0172414	0	0	0.0166667	0	0	0	0.0175439	0	0	0	0	0	0	0	0	0	0	0	0.0555556	0	0	0	0	0	0.0166667	0	0	0	0.0212766	0	0	0.025	0	0.0175439	0.0192308	0.0185185	0	0.0294118	0	0	0	0	0	0	0	0.0571429	0	0	0.0416667	0.0555556	0	0	0.0188679	0	0	0	0	0	0.0178571	0	0	0	0	0	0.0217391	0	0.025	0	0	0	0.0208333	0	0	0.0263158	0	0	0.0333333	0.0192308	0	0	0.015873	0.016129	0	0	0.0384615	0	0.05	0.025	0	0	0.0454545	0	0	0	0	0	0	0	0	0.0212766	0.0243902	0	0.0666667	0.0697674	0.0652174	0.025	0.05	0	0	0.0263158	0.025641	0.0277778	0	0	0	0	0.0185185	0	0	0	0	0	0	0	0.0181818	0.0833333	0	0	0	0	0	0.0487805	0	0	0	0.0181818	0.0204082	0	0	0	0	0	0	0.0294118	0.0238095	0	0.0645161	0	0	0	0	0	0	0	0	0	0	0	0	0.0363636	0.0178571	0.0333333	0.0188679	0	0	0	0	0	0.02	0.171429	0	0	0	0	0	0	0.016129	0	0	0	0	0	0	0	0	0	0	0	0	0	0	0.0208333	0	0	0	0.0408163	0.0227273	0	0	0	0	0	0.0181818	0.075	0	0	0	0.0192308	0.15	0	0.0232558	0	0	0	0	0	0	0	0	0	0	0	0.0285714	0	0	0	0.0294118	0.0588235	0.05	0.0689655	0.0555556	0	0	0	0	0	0	0	0	0	0	0.0208333	0	0.05	0.0169492	0	0	0	0	0.0151515	0	0	0	0	0	0	0	0.027027	0	0	0	0	0.0232558	0.0731707	0.0232558	0.0232558	0.0731707	0.0232558	0.0232558	0	0	0.0638298	0.0232558	0.0232558	0	0	0.02	0	0	0	0	0	0	0	0	0	0	0	0	0	0	0	0	0	0	0	0	0	0	0	0	0.0212766	0.04	0	0.0625	0	0	0	0	0	0	0	0	0	0.05	0.0285714	0.0243902	0.0232558	0	0	0	0	0	0.0363636	0.0178571	0.0434783	0	0	0	0	0.0666667	0.0769231	0	0.02	0	0	0	0	0	0	0	0	0	0	0	0.0425532	0	0.0277778	0.047619	0.0465116	0.0263158	0	0.0212766	0.0212766	0.0434783	0	0	0.0645161	0	0	0	0	0.0196078	0.0555556	0	0	0	0.0392157	0.025641	0	0	0	0	0	0	0	0.0327869	0	0	0.0454545	0.03125	0	0	0	0	0.0185185	0	0	0	0	0.0465116	0	0	0	0	0	0	0	0	0	0	0	0	0	0	0	0	0	0	0	0	0.0666667	0	0	0	0	0	0.0208333	0	0	0.0212766	0	0	0	0	0	0	0	0	0	0	0	0.0238095	0	0	0	0	0	0	0	0	0	0	0.0789474	0	0	0	0	0	0	0	0	0	0	0.0263158	0	0	0.0540541	0	0	0	0	0	0	0	0	0	0.0277778	0	0	0	0	0	0	0	0	0	0.0185185	0	0	0	0	0	0	0	0	0.0689655	0	0	0	0.03125	0	0	0	0	0	0	0	0.1	0	0	0	0	0	0	0	0	0	0	0	0	0.0188679	0	0	0	0	0.0540541	0	0	0	0	0	0	0	0	0	0	0	0.0232558	0	0.0606061	0.0196078	0.0192308	0.0192308	0	0	0.0540541	0	0	0	0	0	0	0	0	0	0	0	0	0	0	0	0	0	0	0	0	0	0	0.0512821	0	0	0.027027	0	0	0	0	0	0	0	0	0	0.0263158	0	0.0689655	0.0285714	0	0	0.0243902	0	0	0	0	0.0227273	0	0.0714286	0	0	0	0	0	0	0	0	0.171429	0	0	0	0	0	0.0178571	0	0	0	0.0277778	0	0	0	0	0.0555556	0	0.015873	0.03125	0.0285714	0	0	0	0.0681818	0	0	0	0	0	0	0.0204082	0.0263158	0.0181818	0	0.025641	0.0208333	0	0	0.05	0	0	0	0	0	0.0232558	0	0	0.0277778	0.0263158	0.025641	0	0	0	0	0	0	0.0645161	0.0645161	0	0	0.0222222	0.0217391	0.0227273	0	0	0	0	0	0	0.0243902	0.0175439	0	0	0	0.0487805	0	0.0487805	0	0	0.075	0.0909091	0	0	0	0	0.0208333	0.0196078	0.04	0	0	0.015873	0.0217391	0	0	0.0294118	0	0	0	0	0	0	0	0.0212766	0.0512821	0.0217391	0.0178571	0	0	0	0	0	0	0	0	0	0	0	0	0	0	0.02	0	0	0	0	0	0	0	0	0	0	0	0	0	0	0	0	0	0	0.0526316	0	0	0	0	0	0	0	0	0	0	0	0.0238095	0.0392157	0.0540541	0	0	0	0.0212766	0	0.0344828	0	0	0	0	0	0	0	0.0344828	0	0	0	0.0294118	0	0	0	0	0	0	0	0	0.05	0.0487805	0	0.047619	0.0196078	0	0	0	0	0	0	0.0217391	0	0.0338983	0	0	0.0487805	0.0277778	0.027027	0.0212766	0	0	0	0	0.0238095	0.0425532	0.0408163	0	0	0	0.0232558	0.0185185	0.0166667	0	0.0425532	0.0350877	0	0.0645161	0.0588235	0	0	0.0425532	0.04	0	0.0697674	0.0697674	0.0444444	0.0454545	0.05	0.05	0	0	0	0	0.0487805	0.0454545	0	0	0	0	0	0	0	0	0	0	0	0	0	0	0	0	0	0	0	0	0.0625	0.0645161	0	0	0.0277778	0	0	0.0238095	0	0.025	0	0.0243902	0.0208333	0.0208333	0.0196078	0	0	0	0	0.0196078	0	0	0	0	0	0	0	0	0	0.030303	0.030303	0.03125	0.03125	0	0	0	0	0	0	0	0	0	0.0227273	0	0	0	0	0.0232558	0.0217391	0	0	0	0	0	0	0.121951	0.0666667	0.0238095	0	0	0.0227273	0	0	0	0	0	0.0263158	0.0181818	0	0	0	0	0	0	0	0	0.037037	0	0.0652174	0.0444444	0.0697674	0.0681818	0.0465116	0.0851064	0.0434783	0.0952381	0	0	0	0.0169492	0	0.0175439	0	0.0185185	0	0	0	0	0	0.0238095	0	0	0	0	0.05	0	0	0	0.0666667	0.0666667	0	0	0	0	0	0	0	0	0	0	0	0	0	0	0.0697674	0	0	0	0	0	0	0	0.0666667	0.0625	0	0	0	0.0243902	0	0	0	0	1	0.62963	0.0227273	0	0	0	0.0212766	0	0	0	0.016129	0	0	0	0	0.0217391	0.025641	0.025641	0	0.0487805	0.0222222	0	0	0.0425532	0	0.0222222	0.09375	0	0	0	0.0666667	0	0	0	0.0606061	0	0	0.0153846	0	0	0	0	0	0	0	0	0	0	0.025	0	0	0.0222222	0.0576923	0.0526316	0.0192308	0.027027	0	0	0	0	0.0625	0.0526316	0.0487805	0.0625	0.025	0.0714286	0	0	0	0	0	0.0416667	0.0416667	0	0	0.0377358	0.0434783	0.0377358	0.03125	0	0	0.0277778	0	0.0571429	0	0.0714286	0	0	0.0285714	0.030303	0.030303	0.025641	0	0	0	0.0769231	0	0	0	0	0	0	0	0	0	0	0.0188679	0.0192308	0	0	0	0	0	0.0204082	0	0	0	0	0	0	0	0	0	0	0	0	0	0	0	0.04	0.0350877	0	0	0	0	0	0	0.0277778	0.0588235	0	0	0	0	0	0	0.0196078	0.02	0.0208333	0.0217391	0	0.025641	0	0	0	0	0	0	0	0	0	0.037037	0.0222222	0	0	0.0285714	0	0	0	0	0	0	0	0	0	0	0.0540541	0.0857143	0	0.0625	0.0606061	0	0.107143	0.0967742	0	0.0588235	0.0232558	0	0	0.0227273	0	0	0	0	0	0	0	0	0	0	0	0	0	0	0.0465116	0	0	0	0	0	0	0	0	0	0	0	0	0	0	0	0	0	0	0	0	0	0.02	0	0	0	0	0	0	0.0263158	0.0384615	0	0	0	0.047619	0	0	0	0	0.0263158	0	0	0.0232558	0	0	0.0227273	0.0181818	0.0204082	0.0208333	0	0	0	0	0	0	0	0	0.0222222	0.0227273	0.0294118	0	0	0	0	0	0.0188679	0	0.0208333	0	0	0	0.027027	0	0	0	0.0217391	0	0	0.0392157	0	0	0.0833333	0	0	0	0	0	0	0	0	0	0.027027	0.0526316	0.0238095	0.0196078	0	0.0144928	0	0	0	0	0.0232558	0	0	0	0	0	0	0.0192308	0	0.0204082	0.0222222	0	0	0	0.0571429	0	0	0	0.0512821	0.05	0	0	0	0.0333333	0	0	0	0	0	0	0	0.047619	0	0.047619	0.0666667	0	0	0	0	0	0.027027	0.075	0.0243902	0.0175439	0.0243902	0.0178571	0.0232558	0.0232558	0	0	0	0	0	0	0.0555556	0	0	0	0.0232558	0	0	0	0	0	0	0	0	0	0	0	0	0	0	0	0	0	0	0	0	0	0	0	0	0	0.0192308	0	0	0	0.0967742	0.0285714	0	0	0	0.0227273	0.0222222	0.0222222	0.0208333	0.0227273	0.0392157	0.0192308	0.0208333	0	0	0	0.0277778	0	0	0.0882353	0.0169492	0	0.047619	0.0555556	0	0	0	0	0.0666667	0	0	0	0	0	0	0.0285714	0	0.0238095	0	0.0232558	0	0	0	0	0	0	0	0	0.0204082	0.02	0	0.037037	0.0169492	0.0169492	0.0175439	0.0175439	0.0172414	0.0178571	0.0178571	0.0188679	0	0	0	0	0	0	0	0	0	0.0357143	0	0	0	0	0	0	0	0	0	0.0425532	0	0	0	0	0	0	0	0	0	0	0	0.0243902	0	0	0	0	0	0	0	0	0.0555556	0	0	0	0	0.0857143	0	0	0	0.0357143	0	0	0	0	0	0	0	0	0	0.0222222	0	0	0.0277778	0.0153846	0.0153846	0	0	0	0.0606061	0.0697674	0	0.0196078	0	0	0	0	0	0.0227273	0	0.0232558	0	0	0	0	0.0588235	0	0.0571429	0	0	0	0.0222222	0	0	0	0	0	0.0465116	0	0	0	0	0.0192308	0	0	0.030303	0	0	0.0571429	0	0	0	0	0	0	0	0	0	0.0645161	0.0638298	0.0147059	0	0.0487805	0	0	0	0	0	0	0	0	0.0217391	0	0	0.0263158	0.0392157	0.02	0.0512821	0	0	0	0	0.0151515	0	0	0	0	0	0	0	0	0.0454545	0	0	0	0.0227273	0	0	0	0	0	0	0	0	0	0	0	0	0	0	0.025641	0.027027	0	0.0322581	0.0322581	0	0	0	0	0	0	0	0	0	0	0	0	0	0.0526316	0	0	0.0540541	0	0.103448	0	0	0	0	0	0	0	0	0	0	0	0	0.0465116	0.0185185	0.0232558	0.107143	0	0	0	0	0	0	0	0	0	0.0666667	0	0.0277778	0	0	0	0	0	0	0	0	0.0212766	0.0196078	0.0425532	0	0.025641	0	0	0	0.0285714	0	0	0.0285714	0.0294118	0	0	0	0	0	0	0.0285714	0	0	0	0.0357143	0.0701754	0	0	0	0.0188679	0	0	0	0	0	0.02	0	0	0	0.0606061	0.107143	0	0.0416667	0	0.0185185	0	0.0208333	0	0.0175439	0.0163934	0.0571429	0.0555556	0.0571429	0.0571429	0	0.037037	0	0	0.0181818	0.0188679	0	0	0	0	0	0.0217391	0	0.047619	0.0163934	0.0169492	0.0166667	0	0	0	0	0.0333333	0.148148	0	0	0.075	0	0.0526316	0	0	0.0425532	0.0512821	0.0810811	0.0454545	0.0540541	0	0.0196078	0.030303	0.0322581	0	0	0	0.0333333	0	0	0	0	0	0	0	0.0454545	0	0	0.0714286	0.0454545	0.0689655	0	0.031746	0.0526316	0	0	0	0.0952381	0	0	0	0	0	0	0	0.0238095	0	0	0	0.0232558	0	0	0	0	0.0526316	0	0	0	0	0.0263158	0.025	0.0454545	0	0	0	0.0638298	0.0196078	0	0	0	0	0.0454545	0.027027	0.0434783	0	0	0	0	0.0454545	0.0454545	0.0232558	0.0434783	0	0	0	0	0	0	0	0.0416667	0.0425532	0	0.0638298	0	0	0	0	0	0.0731707	0.0571429	0	0	0.015873	0	0	0	0	0.0227273	0	0.0294118	0	0	0.0377358	0	0.0263158	0	0	0	0	0	0	0	0.0192308	0.0192308	0	0	0	0	0	0	0	0.0204082	0.0638298	0.02	0.0196078	0.0625	0.02	0	0.0625	0.0606061	0	0.0645161	0	0.0222222	0	0	0	0.0338983	0.0377358	0.0327869	0.0357143	0	0	0	0	0	0.0196078	0.0322581	0.0277778	0.0322581	0	0	0.0277778	0.03125	0.027027	0	0	0	0	0	0	0.0227273	0	0	0.0208333	0	0	0	0	0	0.0285714	0	0	0.0930233	0	0	0	0	0	0	0	0.0263158	0	0	0	0.025641	0	0.0238095	0	0	0.0192308	0.0263158	0.0217391	0	0	0	0	0.037037	0	0	0.0545455
	4EO8 0S3 A 600	0	0.0169492	0.0465116	0	0	0.0273973	0	0	0	0	0	0	0	0	0	0	0	0	0	0	0	0	0.0294118	0	0.030303	0	0	0	0	0.0714286	0	0	0.030303	0	0.0571429	0	0	0	0	0	0	0	0	0	0	0	0.04	0	0.0689655	0	0	0.0277778	0.0188679	0.0350877	0.0266667	0	0	0	0.0689655	0	0	0	0.025	0	0.0227273	0.02	0	0	0	0.027027	0	0	0	0	0	0.0169492	0	0	0	0.0638298	0	0	0	0	0	0	0	0	0	0	0	0	0.0588235	0.0322581	0.0243902	0.0789474	0	0	0	0	0	0	0	0.0465116	0	0	0	0	0	0	0	0	0	0	0.0105263	0	0.0731707	0	0	0.025	0.0526316	0.0540541	0.0540541	0.0526316	0	0	0	0.0277778	0.05	0.0227273	0	0	0	0.0444444	0	0	0	0	0	0	0	0	0	0	0	0	0.0555556	0	0	0.0322581	0	0	0	0	0.0526316	0.025	0	0	0	0	0.025	0	0	0.0487805	0.0434783	0.05	0	0	0	0.0204082	0	0.0350877	0	0	0	0	0	0	0	0	0	0	0	0	0.0238095	0	0	0.0714286	0.0322581	0	0	0.030303	0.0645161	0	0.0285714	0.0196078	0.02	0.0217391	0.0217391	0.0181818	0.0185185	0.0188679	0.0185185	0	0	0	0	0	0	0	0	0	0	0.0212766	0	0	0.0666667	0.0666667	0	0	0.0512821	0.0263158	0	0	0.0487805	0.0238095	0	0	0	0.0465116	0.047619	0.0149254	0	0	0	0.0217391	0.0416667	0	0	0	0	0	0.0444444	0.0232558	0.0243902	0	0.0227273	0	0.02	0.0465116	0.02	0	0	0	0	0	0	0	0	0	0	0.0526316	0	0	0	0	0	0	0	0	0	0	0	0	0	0	0	0.047619	0	0.0185185	0.02	0.075	0.0625	0	0	0	0	0	0	0	0	0	0.025	0	0	0	0	0	0.0285714	0.125	0	0	0.0208333	0	0	0	0.0444444	0	0	0	0	0	0	0.0185185	0	0	0.02	0.0540541	0	0	0	0	0	0	0.0425532	0	0	0.0487805	0.0363636	0.0555556	0.0571429	0.0689655	0	0	0	0.0196078	0	0.0526316	0	0	0	0	0	0	0	0	0.0645161	0	0.0540541	0	0	0	0	0	0	0	0	0	0	0	0	0	0.05	0	0	0.025	0.025	0	0.02	0	0	0	0	0	0	0	0	0	0	0	0.0232558	0.025974	0.0555556	0.03125	0	0	0	0	0	0	0	0	0.04	0	0	0	0	0.0243902	0	0	0	0.0689655	0.0384615	0.0454545	0	0.0232558	0	0.0238095	0.0217391	0.0689655	0	0	0	0.0222222	0	0	0.04	0	0.0454545	0.0487805	0.030303	0	0	0	0	0.0185185	0	0	0	0	0	0	0	0.0192308	0	0	0	0	0	0.0714286	0	0	0	0	0	0	0	0.0645161	0	0	0	0.027027	0	0	0	0	0	0	0.0169492	0	0	0.0232558	0	0.0175439	0	0	0	0.0166667	0.0151515	0.0425532	0	0	0	0	0	0	0.0294118	0.0238095	0	0	0	0	0	0	0	0	0	0	0	0.0227273	0.0769231	0	0	0	0	0	0	0	0	0.0344828	0.0652174	0	0.0625	0.0540541	0.037037	0	0.0697674	0.0465116	0	0	0	0	0.0204082	0	0	0.0204082	0	0	0.0217391	0.0701754	0	0.0294118	0	0.0697674	0	0	0	0	0	0	0	0	0.0285714	0	0	0	0	0	0	0	0	0	0	0	0	0.0344828	0	0	0	0	0	0	0.0238095	0	0	0	0.0192308	0.0172414	0	0	0.0166667	0	0	0	0.0175439	0	0	0	0	0	0	0	0	0	0	0	0.0555556	0	0	0	0	0	0.0166667	0	0	0	0.0212766	0	0	0.025	0	0.0175439	0.0192308	0.0185185	0	0.0294118	0	0	0	0	0	0	0	0.0571429	0	0	0.0416667	0.0555556	0	0	0.0188679	0	0	0	0	0	0.0178571	0	0	0	0	0	0.0217391	0	0.025	0	0	0	0.0208333	0	0	0.0263158	0	0	0.0333333	0.0192308	0	0	0.015873	0.016129	0	0	0.0384615	0	0.05	0.025	0	0	0.0454545	0	0	0	0	0	0	0	0	0.0212766	0.0243902	0	0.0666667	0.0697674	0.0652174	0.025	0.05	0	0	0.0263158	0.025641	0.0277778	0	0	0	0	0.0185185	0	0	0	0	0	0	0	0.0181818	0.0833333	0	0	0	0	0	0.0487805	0	0	0	0.0181818	0.0204082	0	0	0	0	0	0	0.0294118	0.0238095	0	0.0645161	0	0	0	0	0	0	0	0	0	0	0	0	0.0363636	0.0178571	0.0333333	0.0188679	0	0	0	0	0	0.02	0.171429	0	0	0	0	0	0	0.016129	0	0	0	0	0	0	0	0	0	0	0	0	0	0	0.0208333	0	0	0	0.0408163	0.0227273	0	0	0	0	0	0.0181818	0.075	0	0	0	0.0192308	0.15	0	0.0232558	0	0	0	0	0	0	0	0	0	0	0	0.0285714	0	0	0	0.0294118	0.0588235	0.05	0.0689655	0.0555556	0	0	0	0	0	0	0	0	0	0	0.0208333	0	0.05	0.0169492	0	0	0	0	0.0151515	0	0	0	0	0	0	0	0.027027	0	0	0	0	0.0232558	0.0731707	0.0232558	0.0232558	0.0731707	0.0232558	0.0232558	0	0	0.0638298	0.0232558	0.0232558	0	0	0.02	0	0	0	0	0	0	0	0	0	0	0	0	0	0	0	0	0	0	0	0	0	0	0	0	0	0.04	0	0.0625	0	0	0	0	0	0	0	0	0	0.05	0.0285714	0.0243902	0	0	0	0	0	0	0.0363636	0.0178571	0.0434783	0	0	0	0	0.0666667	0.0769231	0	0.02	0	0	0	0	0	0	0	0	0	0	0	0.0425532	0	0.0277778	0.047619	0.0465116	0.0263158	0	0.0212766	0.0212766	0.0434783	0	0	0.0645161	0	0	0	0	0.0196078	0.0555556	0	0	0	0.0392157	0.025641	0	0	0	0	0	0	0	0.0327869	0	0	0.0454545	0.03125	0	0	0	0	0.0185185	0	0	0	0	0.0465116	0	0	0	0	0	0	0	0	0	0	0	0	0	0	0	0	0	0	0	0	0.0666667	0	0	0	0	0	0	0	0	0.0212766	0	0	0	0	0	0	0	0	0	0	0	0.0238095	0	0	0	0	0	0	0	0	0	0	0.0789474	0	0	0	0	0	0	0	0	0	0	0.0263158	0	0	0.0540541	0	0	0	0	0	0	0	0	0	0.0277778	0	0	0	0	0	0	0	0	0	0	0	0	0	0	0	0	0	0	0.0689655	0	0	0	0.03125	0	0	0	0	0	0	0	0.1	0	0	0	0	0	0	0	0	0	0	0	0	0.0188679	0	0	0	0	0.0540541	0	0	0	0	0	0	0	0	0	0	0	0.0232558	0	0.0606061	0.0196078	0.0192308	0.0192308	0	0	0.0540541	0	0	0	0	0	0	0	0	0	0	0	0	0	0	0	0	0	0	0	0	0	0	0.0512821	0	0	0.027027	0	0	0	0	0	0	0	0	0	0.0263158	0	0.0689655	0.0285714	0	0	0.0243902	0	0	0	0	0.0227273	0	0.0714286	0	0	0	0	0	0	0	0	0.171429	0	0	0	0	0	0.0178571	0	0	0	0.0277778	0	0	0	0	0.0555556	0	0.015873	0.03125	0.0285714	0	0	0	0.0681818	0	0	0	0	0	0	0.0204082	0.0263158	0.0181818	0	0.025641	0.0208333	0	0	0.05	0	0	0	0	0	0.0232558	0	0	0.0277778	0.0263158	0.025641	0	0	0	0	0	0	0.0645161	0.0645161	0	0	0.0222222	0.0217391	0.0227273	0	0	0	0	0	0	0.0243902	0.0175439	0	0	0	0.0487805	0	0.0487805	0	0	0.075	0.0909091	0	0	0	0	0.0208333	0.0196078	0.04	0	0	0.015873	0.0217391	0	0	0	0	0	0	0	0	0	0	0.0212766	0.0512821	0.0217391	0.0178571	0	0	0	0	0	0	0	0	0	0	0	0	0	0	0.02	0	0	0	0	0	0	0	0	0	0	0	0	0	0	0	0	0	0	0.0526316	0	0	0	0	0	0	0	0	0	0	0	0.0238095	0.0392157	0.0540541	0	0	0	0.0212766	0	0.0344828	0	0	0	0	0	0	0	0.0344828	0	0	0	0.0294118	0	0	0	0	0	0	0	0	0.05	0.0487805	0	0.047619	0.0196078	0	0	0	0	0	0	0.0217391	0	0.0338983	0	0	0.0487805	0.0277778	0.027027	0.0212766	0	0	0	0	0.0238095	0.0425532	0.0408163	0	0	0	0.0232558	0.0185185	0.0166667	0	0.0425532	0.0350877	0	0.0645161	0.0588235	0	0	0.0425532	0.04	0	0.0697674	0.0454545	0.0444444	0.0454545	0.05	0.05	0	0	0	0	0.0487805	0.0454545	0	0	0	0	0	0	0	0	0	0	0	0	0	0	0	0	0	0	0	0	0.0625	0.0645161	0	0	0.0277778	0	0	0.0238095	0	0.025	0	0.0243902	0.0208333	0.0208333	0.0196078	0	0	0	0	0.0196078	0	0	0	0	0	0	0	0	0	0.030303	0.030303	0.03125	0.03125	0	0	0	0	0	0	0	0	0	0.0227273	0	0	0	0	0.0232558	0.0217391	0	0	0	0	0	0	0.0697674	0.0666667	0.0238095	0	0	0.0227273	0	0	0	0	0	0.0263158	0.0181818	0	0	0	0	0	0	0	0	0.037037	0	0.0652174	0.0444444	0.0697674	0.0681818	0.0465116	0.0851064	0.0434783	0.0952381	0	0	0	0.0169492	0	0.0175439	0	0.0185185	0	0	0	0	0	0.0238095	0	0	0	0	0.05	0	0	0	0.0666667	0.0666667	0	0	0	0	0	0	0	0	0	0	0	0	0	0	0.0697674	0	0	0	0	0	0	0	0.0666667	0.0625	0	0	0	0.0243902	0	0	0	0	0.62963	1	0.0227273	0	0	0	0.0212766	0	0	0	0.016129	0	0	0	0	0.0217391	0.025641	0.025641	0	0.0487805	0.0222222	0	0	0.0425532	0	0.0222222	0.09375	0	0	0	0.0666667	0	0	0	0.0606061	0	0	0.0153846	0	0	0	0	0	0	0	0	0	0	0.025	0	0	0.0222222	0.0576923	0.0526316	0.0192308	0.027027	0	0	0	0	0.0625	0.0526316	0.0487805	0.0625	0.025	0.0714286	0	0	0	0	0	0.0416667	0.0416667	0	0	0.0377358	0.0434783	0.0377358	0.03125	0	0	0.0277778	0	0.0571429	0	0.0714286	0	0	0.0285714	0.030303	0.030303	0.025641	0	0	0	0.0769231	0	0	0	0	0	0	0	0	0	0	0.0188679	0.0192308	0	0	0	0	0	0.0204082	0	0	0	0	0	0	0	0	0	0	0	0	0	0	0	0.04	0.0350877	0	0	0	0	0	0	0.0277778	0.0588235	0	0	0	0	0	0	0.0196078	0.02	0.0208333	0.0217391	0	0.025641	0	0	0	0	0	0	0	0	0	0.037037	0.0222222	0	0	0.0285714	0	0	0	0	0	0	0	0	0	0	0.0540541	0.0857143	0	0.0625	0.0606061	0	0.107143	0.0967742	0	0.0588235	0.0232558	0	0	0.0227273	0	0	0	0	0	0	0	0	0	0	0	0	0	0	0.0465116	0	0	0	0	0	0	0	0	0	0	0	0	0	0	0	0	0	0	0	0	0	0.02	0	0	0	0	0	0	0.0263158	0.0384615	0	0	0	0.047619	0	0	0	0	0.0263158	0	0	0.0232558	0	0	0.0227273	0.0181818	0.0204082	0.0208333	0	0	0	0	0	0	0	0	0.0222222	0.0227273	0.0294118	0	0	0	0	0	0.0188679	0	0.0208333	0	0	0	0.027027	0	0	0	0.0217391	0	0	0.0392157	0	0	0.0833333	0	0	0	0	0	0	0	0	0	0.027027	0.0526316	0.0238095	0.0196078	0	0.0144928	0	0	0	0	0.0232558	0	0	0	0	0	0	0.0192308	0	0.0204082	0.0222222	0	0	0	0.0571429	0	0	0	0.0512821	0.05	0	0	0	0.0333333	0	0	0	0	0	0	0	0.047619	0	0.047619	0.0666667	0	0	0	0	0	0.027027	0.075	0.0243902	0.0175439	0.0243902	0.0178571	0.0232558	0.0232558	0	0	0	0	0	0	0.0555556	0	0	0	0.0232558	0	0	0	0	0	0	0	0	0	0	0	0	0	0	0	0	0	0	0	0	0	0	0	0	0	0.0192308	0	0	0	0.0967742	0.0285714	0	0	0	0.0227273	0.0222222	0.0222222	0.0208333	0.0227273	0.0392157	0.0192308	0.0208333	0	0	0	0.0277778	0	0	0.0882353	0.0169492	0	0.047619	0.0555556	0	0	0	0	0.0666667	0	0	0	0	0	0	0.0285714	0	0.0238095	0	0.0232558	0	0	0	0	0	0	0	0	0.0204082	0.02	0	0.037037	0.0169492	0.0169492	0.0175439	0.0175439	0.0172414	0.0178571	0.0178571	0.0188679	0	0	0	0	0	0	0	0	0	0.0357143	0	0	0	0	0	0	0	0	0	0.0208333	0	0	0	0	0	0	0	0	0	0	0	0.0243902	0	0	0	0	0	0	0	0	0.0555556	0	0	0	0	0.0857143	0	0	0	0.0357143	0	0	0	0	0	0	0	0	0	0.0222222	0	0	0.0277778	0.0153846	0.0153846	0	0	0	0.0606061	0.0222222	0	0.0196078	0	0	0	0	0	0.0227273	0	0.0232558	0	0	0	0	0.0588235	0	0.0571429	0	0	0	0.0222222	0	0	0	0	0	0.0465116	0	0	0	0	0.0192308	0	0	0.030303	0	0	0.0571429	0	0	0	0	0	0	0	0	0	0.0645161	0.0638298	0.0147059	0	0.0487805	0	0	0	0	0	0	0	0	0.0217391	0	0	0.0263158	0.0392157	0.02	0.0512821	0	0	0	0	0.0151515	0	0	0	0	0	0	0	0	0.0454545	0	0	0	0.0227273	0	0	0	0	0	0	0	0	0	0	0	0	0	0	0.025641	0.027027	0	0.0322581	0.0322581	0	0	0	0	0	0	0	0	0	0	0	0	0	0.0526316	0	0	0.0540541	0	0.103448	0	0	0	0	0	0	0	0	0	0	0	0	0.0465116	0.0185185	0.0232558	0.107143	0	0	0	0	0	0	0	0	0	0.0666667	0	0.0277778	0	0	0	0	0	0	0	0	0.0212766	0.0196078	0.0425532	0	0.025641	0	0	0	0.0285714	0	0	0.0285714	0.0294118	0	0	0	0	0	0	0.0285714	0	0	0	0.0357143	0.0701754	0	0	0	0.0188679	0	0	0	0	0	0.02	0	0	0	0.0606061	0.107143	0	0.0416667	0	0.0185185	0	0.0208333	0	0.0175439	0.0163934	0.0571429	0.0555556	0.0571429	0.0571429	0	0.037037	0	0	0.0181818	0.0188679	0	0	0	0	0	0.0217391	0	0.047619	0.0163934	0.0169492	0.0166667	0	0	0	0	0.0333333	0.148148	0	0	0.075	0	0.0526316	0	0	0.0425532	0.0512821	0.0810811	0.0454545	0.0540541	0	0.0196078	0.030303	0.0322581	0	0	0	0.0333333	0	0	0	0	0	0	0	0.0454545	0	0	0.0714286	0.0454545	0.0689655	0	0.031746	0.0526316	0	0	0	0.0952381	0	0	0	0	0	0	0	0.0238095	0	0	0	0.0232558	0	0	0	0	0.0526316	0	0	0	0	0.0263158	0.025	0.0454545	0	0	0	0.0638298	0.0196078	0	0	0	0	0.0454545	0.027027	0.0434783	0	0	0	0	0.0454545	0.0454545	0.0232558	0.0434783	0	0	0	0	0	0	0	0.0416667	0.0425532	0	0.0638298	0	0	0	0	0	0.0731707	0.0571429	0	0	0.015873	0	0	0	0	0.0227273	0	0.0294118	0	0	0.0377358	0	0.0263158	0	0	0	0	0	0	0	0.0192308	0.0192308	0	0	0	0	0	0	0	0.0204082	0.0638298	0.02	0.0196078	0.0625	0.02	0	0.0625	0.0606061	0	0.0645161	0	0.0222222	0	0	0	0.0338983	0.0377358	0.0327869	0.0357143	0	0	0	0	0	0.0196078	0.0322581	0.0277778	0.0322581	0	0	0.0277778	0.03125	0.027027	0	0	0	0	0	0	0.0227273	0	0	0	0	0	0	0	0	0.0285714	0	0	0.0930233	0	0	0	0	0	0	0	0.0263158	0	0	0	0.025641	0	0.0238095	0	0	0.0192308	0.0263158	0.0217391	0	0	0	0	0.037037	0	0	0.0545455
	4EPY 0QY A 203	0	0	0.0952381	0	0	0.0133333	0	0.142857	0.04	0	0	0	0.0212766	0	0.0333333	0	0.015873	0	0	0	0	0	0.0285714	0	0.0294118	0	0	0	0.142857	0	0	0	0	0.0322581	0.0555556	0	0.047619	0	0.047619	0	0.0238095	0	0.0454545	0	0.0243902	0	0.06	0.0465116	0.103448	0	0	0.151515	0.0576923	0.0909091	0	0	0	0.0322581	0.0322581	0	0.047619	0	0.0243902	0	0.0454545	0.0833333	0.05	0	0	0	0	0.0408163	0.0416667	0.030303	0.0227273	0.0166667	0.0238095	0	0	0	0.0178571	0	0.02	0.0196078	0	0	0.0169492	0	0.0178571	0.0178571	0.0540541	0.0571429	0.0571429	0	0	0	0	0	0.0555556	0.0166667	0.025641	0	0	0.0454545	0	0	0	0	0	0	0	0	0	0	0.0104167	0	0.0714286	0.0909091	0	0.0243902	0.025	0.025641	0	0.025	0	0	0	0.151515	0.0487805	0.0454545	0.0612245	0.0666667	0	0.0212766	0.025641	0.0232558	0	0.0277778	0	0	0.025	0.0263158	0	0	0	0	0.0540541	0	0.107143	0	0	0.037037	0	0	0.0512821	0	0	0.0238095	0	0	0.0769231	0.0512821	0.0571429	0	0	0	0	0	0	0.0408163	0	0.0344828	0.06	0.0178571	0.025	0	0	0	0	0	0	0.0645161	0.0816327	0	0.1	0.0487805	0	0.0333333	0	0	0	0.0294118	0	0	0.0277778	0.06	0.0612245	0.0666667	0.0666667	0.0178571	0.037037	0.0576923	0.037037	0.075	0.0238095	0	0.0689655	0.0731707	0.0526316	0.12	0.0227273	0.0147059	0	0.0888889	0	0	0.03125	0.03125	0.0434783	0.0666667	0.05	0.025641	0.0625	0.0714286	0	0	0.0384615	0.0333333	0.0357143	0	0	0.0147059	0.0645161	0	0	0.116279	0	0	0.0212766	0	0.0606061	0	0.0434783	0.0227273	0.0238095	0.027027	0.0454545	0	0.04	0.0454545	0.04	0.05	0.0810811	0	0	0	0.0243902	0	0.0697674	0	0	0.0789474	0	0.0512821	0	0	0.0277778	0	0	0	0	0.0243902	0	0	0.0909091	0.0526316	0.0208333	0.0714286	0	0.0566038	0	0	0.0294118	0.0434783	0.0285714	0	0	0	0	0	0	0.0740741	0.0243902	0	0.1875	0	0	0.05	0.0882353	0.0882353	0.1	0.105263	0.0416667	0	0.0487805	0	0.0434783	0	0.025641	0	0.025641	0.0638298	0.0638298	0.0980392	0	0	0.106383	0.025641	0.0212766	0	0	0	0	0	0	0.025	0	0	0	0.0263158	0.027027	0	0	0.0961538	0	0.0392157	0.0243902	0.0512821	0.0540541	0	0	0.025	0.105263	0.0204082	0	0	0.030303	0	0.0526316	0	0.0188679	0.0227273	0.0540541	0.037037	0.0344828	0.0357143	0.0689655	0.0731707	0	0	0	0	0	0	0	0.0243902	0.0243902	0	0.0196078	0	0.0681818	0	0	0	0	0	0	0	0	0	0.0227273	0.0810811	0	0.030303	0.0638298	0.0384615	0.0612245	0.0576923	0	0.0877193	0.0243902	0.0227273	0.0192308	0.131579	0	0.0263158	0.0869565	0.162162	0	0.0277778	0.0487805	0.0322581	0.037037	0.0217391	0.025	0.0227273	0.0681818	0.0232558	0.0212766	0	0	0.0666667	0.0277778	0.0930233	0.027027	0	0.0384615	0	0	0	0.166667	0	0	0	0	0	0	0	0.030303	0	0.0816327	0.037037	0	0.125	0.027027	0	0.0333333	0	0.03125	0	0	0	0.241379	0.233333	0	0.03125	0.106383	0.030303	0.102564	0.0701754	0.0930233	0.0833333	0.0714286	0.0238095	0.0357143	0	0	0	0.0701754	0.025641	0	0.0465116	0	0.0172414	0	0	0	0.0333333	0.0149254	0	0	0	0	0.025	0	0.0789474	0.125	0.128205	0	0	0.114286	0	0.0555556	0	0.0277778	0.0322581	0	0	0	0.121951	0.0357143	0	0.02	0	0	0.0333333	0	0.0526316	0	0.0338983	0.0869565	0	0.0606061	0.0526316	0.0555556	0	0	0.0454545	0	0	0	0.0697674	0.108696	0	0	0.133333	0	0	0.0434783	0.0163934	0	0.0142857	0	0	0.0192308	0	0	0.0540541	0.0322581	0	0.0754717	0.0208333	0.0277778	0	0	0	0.0625	0	0	0	0	0	0	0	0.0526316	0	0	0	0	0	0.0232558	0.0232558	0.0731707	0.0425532	0	0.0416667	0.0188679	0	0.0434783	0.0163934	0.0163934	0	0.0212766	0.047619	0.0535714	0.0285714	0.0285714	0	0	0	0	0	0.025	0	0	0	0	0	0	0	0	0	0.0163934	0	0	0.0222222	0.0888889	0	0	0	0	0	0.0384615	0.037037	0.0285714	0.0285714	0	0	0	0.0731707	0	0	0	0.027027	0.0576923	0	0.0408163	0	0	0.0263158	0	0	0.0350877	0	0.027027	0	0.0175439	0.0384615	0.0769231	0.0384615	0	0.0714286	0.0434783	0.0222222	0.0243902	0	0.025	0	0.0204082	0.0666667	0.0222222	0.025641	0.047619	0	0.0322581	0.148936	0	0	0.0655738	0.0666667	0	0.259259	0.0377358	0	0.0487805	0.235294	0	0	0	0	0	0.16129	0	0.0967742	0	0	0.025641	0.0208333	0	0.0232558	0	0	0.0416667	0.0243902	0.0238095	0.0487805	0	0.176471	0.108108	0.027027	0	0	0.0967742	0	0.0181818	0.0625	0	0	0	0.176471	0	0	0.0363636	0.025641	0	0.0217391	0	0	0	0.0232558	0.0930233	0.0652174	0.0285714	0.117647	0.0625	0	0.0212766	0	0.025641	0.025	0.0588235	0.0285714	0.1	0.02	0.0967742	0.0588235	0	0	0	0	0	0	0	0.0196078	0.05	0.0882353	0	0.0175439	0	0.0322581	0	0	0.0243902	0	0	0.0232558	0.0196078	0.0769231	0.027027	0	0	0.0238095	0	0.108108	0.015873	0.0227273	0.0322581	0.0322581	0.0357143	0.03125	0.0204082	0.0285714	0.181818	0	0	0	0.142857	0	0.0263158	0.0204082	0	0.0192308	0.0444444	0.0833333	0	0.0227273	0	0.0833333	0	0.0212766	0	0	0.0263158	0.0377358	0	0.125	0.27027	0.0625	0.184211	0.0606061	0	0.0857143	0.0285714	0.0238095	0.0232558	0	0.030303	0	0.0697674	0.0666667	0.0277778	0.025	0.025	0	0.0285714	0.0571429	0	0.0666667	0.0540541	0.027027	0.0285714	0.137931	0	0	0.0909091	0.0344828	0.0416667	0.0263158	0.047619	0.0416667	0	0.0238095	0	0.0243902	0.0238095	0.0232558	0.0238095	0.0149254	0.0689655	0.06	0.0222222	0.0606061	0.0930233	0	0.0769231	0.0263158	0	0	0	0	0.0227273	0.0227273	0.0227273	0.0227273	0.0227273	0.0465116	0.0465116	0.0810811	0.0697674	0.0625	0.0465116	0.0465116	0	0	0.0612245	0	0	0.0512821	0.025	0.0454545	0.151515	0.1	0	0.047619	0	0.0263158	0.0571429	0	0.0384615	0	0.0882353	0.037037	0	0.0882353	0.02	0.027027	0.025641	0	0	0.0652174	0	0	0.0606061	0	0	0	0	0	0.0810811	0.0555556	0.047619	0	0.0238095	0.0277778	0.0238095	0.0465116	0	0	0	0	0	0.0740741	0.0175439	0.0425532	0	0.1	0.0833333	0	0	0.0357143	0	0.106383	0.025641	0.0263158	0.027027	0.0576923	0.04	0.0384615	0.02	0.0833333	0.0851064	0.0769231	0.037037	0.0416667	0.09375	0.0555556	0.0714286	0.0697674	0.025641	0	0.0208333	0.0208333	0.0425532	0	0.0740741	0	0	0	0.0645161	0.113636	0.0392157	0.0263158	0.0576923	0	0.037037	0.0384615	0.0512821	0.0697674	0.116279	0.0454545	0	0.0454545	0	0	0	0.0810811	0.115385	0	0.133333	0	0	0.0444444	0	0.037037	0	0.0217391	0.025	0.025641	0.0454545	0.030303	0.153846	0.166667	0.0181818	0.131579	0.0181818	0	0	0.0588235	0	0	0.0344828	0.0344828	0.0333333	0.0357143	0	0.0294118	0.0444444	0.0222222	0.0243902	0.0645161	0.025641	0	0	0.0416667	0	0	0	0.0204082	0.0208333	0.0697674	0	0.0487805	0.103448	0.103448	0.0384615	0	0	0	0.0740741	0.133333	0.0232558	0.0294118	0	0	0.125	0.0444444	0.125	0.122449	0	0	0.0576923	0	0.0540541	0.0434783	0.0333333	0	0.0350877	0	0.0384615	0	0	0.0434783	0.025641	0.0294118	0.0333333	0	0	0.025	0	0.025	0.0833333	0	0	0.0333333	0.0638298	0.0555556	0	0.027027	0.0344828	0.0333333	0	0.0322581	0	0.0322581	0	0	0.15	0.0333333	0	0.0888889	0	0	0	0	0.0322581	0	0	0	0	0.0338983	0.0540541	0	0.037037	0	0	0.1	0.0625	0	0.0222222	0.0196078	0	0	0.0526316	0.0697674	0.0416667	0.0638298	0.0638298	0.0625	0	0.145833	0.0217391	0.0666667	0.0294118	0	0.0810811	0.0810811	0.0681818	0	0	0	0	0.0208333	0.0952381	0	0.0512821	0.0555556	0.0465116	0.131579	0.0588235	0.0392157	0.0384615	0.0384615	0.0227273	0.027027	0.0526316	0	0.0277778	0.0232558	0.178571	0.103448	0	0	0.172414	0	0.115385	0.103448	0.0689655	0.1	0.0666667	0.0666667	0.0526316	0	0	0	0.121951	0.08	0	0.05	0.0212766	0.0681818	0.0540541	0	0	0	0	0.0222222	0.0869565	0.0638298	0.04	0.0444444	0.025641	0.0540541	0.0322581	0.0277778	0	0.027027	0.0238095	0.0769231	0.0285714	0	0	0.0222222	0	0.0222222	0.025	0.0232558	0	0.0465116	0.075	0	0	0	0.05	0	0	0.025641	0.0243902	0.0204082	0.0175439	0.0576923	0.0408163	0.0294118	0.0555556	0	0	0.0208333	0.116279	0.0540541	0.0294118	0.0655738	0.030303	0.0277778	0	0.0243902	0	0.0434783	0	0	0	0.104167	0	0	0.02	0.025641	0.0178571	0.0444444	0.0512821	0.0204082	0.0204082	0	0.075	0.102041	0.0697674	0	0	0	0	0	0	0.027027	0.0810811	0.0512821	0.025	0	0.0277778	0	0.0857143	0.027027	0	0	0	0	0.0217391	0.0212766	0.0222222	0.06	0	0.0238095	0	0	0.025	0.131579	0.134615	0.0208333	0	0.0232558	0.047619	0.0833333	0.189189	0.0806452	0.0344828	0	0.0208333	0.113208	0	0	0	0.0416667	0.0816327	0.0392157	0	0	0.031746	0.0434783	0.115385	0.0425532	0	0	0.117647	0.025641	0	0.0294118	0.0434783	0.0857143	0.0208333	0.135135	0.0212766	0.0175439	0	0	0	0	0	0	0	0	0	0	0	0.107143	0	0	0.04	0	0	0.0625	0.107143	0.0625	0.0625	0	0	0	0	0.0243902	0.0238095	0	0	0.027027	0.0204082	0.0204082	0	0.0789474	0	0	0.075	0.0454545	0.0243902	0.0217391	0	0.111111	0	0	0	0.0232558	0	0.025641	0.0344828	0.0196078	0	0.0652174	0	0	0.121951	0.0512821	0.0487805	0	0.0666667	0.0425532	0	0.0701754	0.0204082	0	0.0731707	0.16129	0	0.04	0	0.0212766	0	0.02	0	0	0.075	0.047619	0.075	0.0465116	0.0392157	0.0392157	0	0	0.117647	0.0714286	0.0625	0.0666667	0.108696	0.0163934	0.0408163	0.0285714	0.0232558	0.0555556	0.0540541	0.0652174	0.0526316	0.025641	0.0277778	0.0612245	0.0232558	0.0204082	0.0612245	0.0243902	0.0416667	0.0208333	0	0.0769231	0	0.0277778	0.0869565	0.0526316	0.0227273	0	0.0277778	0.0625	0.0681818	0.0204082	0.0192308	0.0217391	0.0217391	0.0217391	0.0212766	0.0217391	0.0238095	0.0238095	0.0204082	0	0	0.0588235	0	0.0217391	0.0571429	0.030303	0	0	0.0645161	0.0967742	0.0909091	0	0.0588235	0.0625	0	0	0	0.0263158	0.0238095	0.0212766	0.0454545	0.0697674	0.0857143	0	0.0606061	0.172414	0.0606061	0	0.151515	0	0.0666667	0.128205	0	0.135135	0	0.131579	0.111111	0.111111	0.104167	0.0238095	0.0444444	0	0.0238095	0.0392157	0.0243902	0.0238095	0	0	0	0.0540541	0	0	0	0.0294118	0.0294118	0.030303	0.030303	0	0.0588235	0	0	0	0.148148	0.225806	0.103448	0	0	0.0714286	0.0714286	0.0666667	0.129032	0.0465116	0.0434783	0.0285714	0	0.04	0	0	0	0.0681818	0.03125	0.047619	0.0232558	0	0.0697674	0	0.0208333	0.047619	0.0769231	0	0.111111	0.23913	0	0	0	0	0	0	0	0	0.0178571	0.0555556	0.0638298	0.0434783	0	0.0212766	0.0952381	0.181818	0.0208333	0.0217391	0.0123457	0	0	0.22	0	0.113208	0	0.037037	0.025	0.0487805	0	0	0	0.047619	0	0	0	0.0681818	0.0238095	0.0263158	0.025	0.027027	0	0.03125	0.03125	0.0277778	0.0571429	0.027027	0.0263158	0.05	0.0731707	0.0681818	0.147059	0.0697674	0.0625	0.0526316	0.0277778	0	0.0444444	0	0.0322581	0.0952381	0	0.047619	0.0487805	0	0	0.129032	0.0238095	0	0	0.0487805	0.0454545	0	0	0.0178571	0.0227273	0.0227273	1	0.037037	0.0769231	0.0363636	0.0425532	0.0810811	0	0	0.015873	0	0.0571429	0.117647	0.0487805	0.0212766	0.0512821	0.025	0.0227273	0.0232558	0.0217391	0.04	0	0	0	0.0681818	0	0.114286	0.09375	0.0243902	0	0.0217391	0.0588235	0.129032	0	0.0645161	0.0540541	0.0151515	0.0487805	0.0571429	0	0	0.0789474	0.0638298	0.0540541	0.0212766	0	0.0681818	0.0243902	0	0.0810811	0.0444444	0.0566038	0	0.0384615	0.0263158	0	0	0.0416667	0.0322581	0.166667	0.0892857	0.0731707	0.04	0.0243902	0.0454545	0.0666667	0	0.0208333	0.0208333	0.0434783	0.0408163	0.0408163	0.0196078	0.0377358	0.037037	0.0425532	0.037037	0.0625	0.0888889	0.0461538	0.027027	0.0571429	0.027027	0.0571429	0.0697674	0.1	0	0.0571429	0.0294118	0.0294118	0.242424	0.0882353	0	0.114286	0	0.025	0.0227273	0.0681818	0	0.0508475	0.108108	0.0652174	0	0	0.0789474	0.0576923	0.0588235	0.06	0.027027	0.0333333	0.0243902	0.111111	0.108696	0	0.129032	0.138889	0.1	0.108696	0.027027	0.0294118	0.027027	0	0.0882353	0.027027	0.03125	0.025	0	0	0.0192308	0.0344828	0.106383	0.0285714	0	0.116279	0	0.0789474	0.0555556	0.1	0.0263158	0.027027	0.02	0.0277778	0	0	0.0192308	0.0196078	0.0204082	0.0212766	0.025641	0.025	0	0.0294118	0.030303	0.0277778	0.0571429	0	0.027027	0	0	0	0.0444444	0.0454545	0	0	0.0344828	0	0	0.0285714	0	0	0.0540541	0.0731707	0.0243902	0.0243902	0.111111	0.0263158	0	0.0833333	0.0588235	0	0.142857	0.129032	0	0.0576923	0.125	0.0192308	0	0.0454545	0	0.0789474	0.0697674	0	0.025	0	0	0.0227273	0.0232558	0	0	0.0227273	0.0681818	0.0666667	0.0454545	0.0526316	0.025	0	0	0.0263158	0.0714286	0.027027	0.0277778	0.0277778	0	0	0.0689655	0.0333333	0.0625	0	0.0243902	0	0	0	0.0540541	0	0.106383	0.09375	0	0.0645161	0.0277778	0.0243902	0.0294118	0.025641	0.0784314	0	0.0212766	0.0217391	0	0	0.0277778	0.0526316	0.0754717	0.111111	0.0465116	0.1	0.097561	0.0444444	0.0909091	0.0454545	0.0363636	0.0408163	0.0416667	0.0196078	0.0204082	0.0208333	0.0851064	0.0454545	0	0	0.0606061	0	0.0697674	0.0285714	0.142857	0	0.0392157	0	0	0.1	0.0909091	0.0869565	0.0243902	0	0.025641	0.0263158	0.027027	0	0.0238095	0	0.05	0.0571429	0.102041	0	0	0	0	0.027027	0.0769231	0.0769231	0.05	0.05	0.0285714	0.025	0.1	0.0263158	0.0512821	0.1	0.0192308	0	0.0441176	0.0227273	0.0243902	0	0.0243902	0.184211	0.0263158	0.025641	0	0	0.0232558	0	0.173913	0.0566038	0.108696	0.0217391	0.0681818	0	0	0.027027	0.0243902	0.0540541	0.027027	0	0	0	0	0	0	0	0.0238095	0.0212766	0.0833333	0.113636	0.0434783	0	0.0227273	0	0.0227273	0.0888889	0.0833333	0.030303	0.1	0	0.0526316	0.0263158	0.0232558	0.0238095	0.113208	0.131579	0.0943396	0.153846	0.125	0.03125	0	0	0.0555556	0.0571429	0	0	0.09375	0.0294118	0	0.0465116	0	0.025641	0.0277778	0	0	0	0.0212766	0.0416667	0	0	0.025	0.0465116	0.0243902	0.025	0	0.0857143	0.125	0.1	0.0697674	0.0833333	0.0227273	0.0425532	0.0930233	0.0555556	0.0294118	0.255814	0.129032	0.137931	0.0322581	0.0606061	0.0571429	0	0.0188679	0	0.0454545	0.0444444	0.0444444	0.0416667	0.0454545	0.0384615	0.0588235	0.0416667	0.037037	0.0357143	0.0344828	0.0135135	0.0217391	0	0.027027	0.0517241	0.0227273	0.0714286	0.0263158	0	0.0232558	0	0	0.0833333	0	0	0.0882353	0.0606061	0	0.103448	0.121212	0	0	0	0.0465116	0.0212766	0	0.116279	0.0588235	0.0212766	0.0465116	0.0243902	0	0.02	0.0196078	0.025641	0.0178571	0.0166667	0.0166667	0.0172414	0.0172414	0.0169492	0.0175439	0.0175439	0.0185185	0	0.0769231	0	0	0	0	0.0222222	0.0232558	0	0	0	0	0.05	0.0714286	0.0465116	0.03125	0.0526316	0.0625	0	0.0638298	0.030303	0.03125	0.0638298	0	0	0	0	0	0	0	0.025641	0.131579	0.0416667	0	0.0526316	0.0322581	0	0.0697674	0.0714286	0.025641	0.0540541	0.0222222	0.0196078	0.0425532	0	0	0.0487805	0.137931	0.0178571	0.0350877	0.025641	0	0.0196078	0.0285714	0.0526316	0.0285714	0.0444444	0	0.0425532	0.0444444	0.0425532	0.08	0.117647	0.0151515	0.0151515	0.1875	0	0	0.0285714	0.119048	0.0285714	0.0392157	0	0.0465116	0.0232558	0.027027	0.0294118	0.0454545	0	0.184211	0.128205	0.119048	0.146341	0.0263158	0	0	0.117647	0	0.0833333	0	0.0217391	0.05	0	0.1	0	0	0	0.0322581	0.03125	0	0	0.0188679	0.0638298	0	0.09375	0	0.0540541	0.0555556	0	0.0816327	0	0	0.0714286	0.0285714	0.025641	0	0.0625	0	0.133333	0.0144928	0	0.0731707	0	0.0666667	0	0	0.0425532	0.0416667	0.0217391	0.0810811	0.0909091	0	0	0.0810811	0.0588235	0.0833333	0.0769231	0.0227273	0.025641	0.0204082	0.0227273	0.0149254	0	0	0	0.0444444	0.0576923	0.0322581	0	0.233333	0.0444444	0.0238095	0.0645161	0	0.0952381	0.0625	0	0.0625	0.03125	0.0625	0.0377358	0	0	0	0.075	0.0232558	0	0.0204082	0.0588235	0.0789474	0.181818	0.025641	0.137931	0.1	0.0285714	0.0909091	0.0243902	0.0238095	0	0	0	0	0.0232558	0.0967742	0.0227273	0.0454545	0	0.0512821	0	0.0263158	0.0526316	0.0222222	0.03125	0.0465116	0.0571429	0.0555556	0	0.0666667	0	0.0263158	0	0.0416667	0.0625	0.0392157	0.0363636	0.0697674	0.0566038	0.125	0.0322581	0	0.111111	0.047619	0.0512821	0.05	0	0.030303	0.0294118	0	0.03125	0	0.0857143	0	0.0322581	0	0	0.025	0.0208333	0.0408163	0.0175439	0.0425532	0	0.0416667	0	0.0789474	0.03125	0	0	0.233333	0.0285714	0.0212766	0.15625	0.0285714	0	0.233333	0.0857143	0.0857143	0.0857143	0	0.15625	0.129032	0.129032	0	0.0350877	0.0333333	0.128205	0.0238095	0.0222222	0	0	0.0277778	0.0285714	0.027027	0.0454545	0.0196078	0	0.0487805	0.027027	0.0588235	0	0	0.108696	0.025	0.166667	0	0.111111	0.037037	0.0925926	0.105263	0.0857143	0.0833333	0.0857143	0.117647	0	0.0754717	0.06	0.0434783	0.117647	0.0784314	0.0789474	0.0882353	0.075	0.025	0.027027	0.116279	0	0.153846	0	0	0	0.025	0	0	0.0243902	0	0.0322581	0	0.142857	0.0232558	0.0277778	0.0789474	0.027027	0.0454545	0.0204082	0.0243902	0.0512821	0	0.111111	0.103448	0.0392157	0.0294118	0.03125	0.0487805	0.0731707	0.075	0	0.0294118	0	0	0	0	0	0.0434783	0.0444444	0.0769231	0.0454545	0.0454545	0.0444444	0	0.113636	0.0153846	0	0.0384615	0.0408163	0	0.0217391	0.0227273	0	0.0238095	0	0	0.0238095	0	0.128205	0	0.0344828	0.0192308	0.0227273	0	0	0.125	0	0.0512821	0	0	0.0222222	0.0344828	0.0526316	0.05	0	0.0810811	0	0	0.0408163	0.0392157	0.028169	0.0227273	0	0	0	0.0833333	0.0425532	0.129032	0	0.0277778	0.0606061	0.0444444	0.0444444	0.0465116	0.0425532	0.111111	0.0666667	0	0	0	0.025	0.02	0.02	0.0416667	0.0344828	0.159091	0	0.0277778	0.0277778	0	0.0545455	0.125	0.0555556	0.037037	0.0185185	0.140351	0.0425532	0	0.0512821	0.0869565	0.121951	0.05	0.125	0.175	0.0434783	0.037037	0	0.025641	0.0645161	0.0625	0.0588235	0.0612245	0.0588235	0.04	0.0392157	0.0588235	0.0384615	0.0217391	0.0384615	0.0377358	0.0384615	0.0769231	0.0196078	0.0444444	0.0408163	0.0408163	0.04	0.0392157	0.04	0.04	0.0666667	0.09375	0.0588235	0	0	0	0.0930233	0.0666667	0	0	0.0508475	0.0566038	0.0491803	0.0535714	0.0175439	0	0.0392157	0.06	0	0.06	0.0645161	0.027027	0.0645161	0.0192308	0	0.027027	0.0625	0.0263158	0	0.142857	0.214286	0.0625	0.103448	0	0.0697674	0.0869565	0.0294118	0.136364	0	0.0243902	0.0638298	0.136364	0.0232558	0.0277778	0.0588235	0	0.0909091	0.0638298	0.0444444	0.0416667	0.0625	0.0408163	0.0576923	0.0185185	0.025641	0.16	0.0227273	0.0227273	0.025	0	0	0.0645161	0.0606061	0.08	0.0810811	0.0909091	0.108108	0.0689655	0.0714286	0.0333333	0.0357143	0.2	0.0384615	0.0350877
	4ER0 AW1 A 501	0.0465116	0.0142857	0.037037	0.191489	0.18	0.0238095	0.0789474	0	0	0.0512821	0	0	0.0545455	0.0555556	0.025	0	0.0136986	0	0.375	0.365854	0	0.025	0.0454545	0.0512821	0	0.162162	0.0526316	0	0.0243902	0	0	0.170213	0.0128205	0.0243902	0.0434783	0.0222222	0.0188679	0.0212766	0.0188679	0	0.0192308	0	0.0181818	0	0.0612245	0.0526316	0	0.0377358	0.05	0	0.259259	0.0212766	0.0483871	0.0447761	0.0114943	0	0	0	0	0	0.08	0	0	0	0.0181818	0.0508475	0.0833333	0	0	0.0208333	0	0.0338983	0.0344828	0	0.0185185	0.267857	0.06	0	0	0.0166667	0.288462	0.0212766	0.0338983	0.0877193	0	0.0512821	0.272727	0.0512821	0.288462	0.196429	0	0.0444444	0.0444444	0	0	0.0196078	0	0	0	0.267857	0	0.1875	0.0212766	0.037037	0	0	0	0	0	0	0	0	0	0	0.0490196	0.277778	0.0576923	0.0222222	0	0.0196078	0.0408163	0.0416667	0.0416667	0.0408163	0	0.0526316	0	0.0434783	0	0.0181818	0.0333333	0.0175439	0	0	0.0204082	0.0588235	0	0.0217391	0.0217391	0.0625	0.02	0	0	0	0.0555556	0.0512821	0.0208333	0.047619	0.025	0	0	0	0.0227273	0.176471	0.02	0.0612245	0.0487805	0.104167	0	0.04	0.0196078	0.02	0	0	0	0	0	0	0	0.0517241	0	0.0447761	0.016129	0.0307692	0.02	0.0208333	0.02	0	0.02	0	0	0.0487805	0.0677966	0	0	0.06	0.137255	0.025	0	0	0.0526316	0	0	0.0350877	0	0.016129	0.0163934	0.0175439	0.0175439	0.0151515	0.047619	0.0483871	0.047619	0.0392157	0.0392157	0.340909	0	0.0188679	0.111111	0.0555556	0.0576923	0.0128205	0	0.0172414	0.0714286	0	0	0	0	0	0.0612245	0	0	0.025641	0	0.0384615	0	0	0	0.0181818	0.0185185	0.234375	0.0238095	0	0.130435	0.0357143	0.0166667	0.0227273	0	0	0	0	0.0175439	0.0576923	0.06	0.0666667	0.0181818	0	0.0163934	0.037037	0.0163934	0.0612245	0.0204082	0	0	0	0.0833333	0.0566038	0	0	0.205882	0.02	0.05	0.0851064	0.340909	0.348837	0	0	0.428571	0.214286	0.0512821	0.04	0.05	0.0769231	0.0222222	0.0204082	0.0172414	0.0185185	0	0.03125	0.0508475	0.0188679	0	0.0933333	0	0	0.261905	0	0	0.0344828	0.0444444	0	0.0196078	0.0217391	0	0.0350877	0.0384615	0.0612245	0.0217391	0.0681818	0.0188679	0	0.0169492	0	0.0192308	0.2	0	0	0.111111	0	0.0204082	0.0344828	0	0.047619	0	0.0217391	0	0	0.0545455	0	0.340909	0.0217391	0.357143	0	0.0169492	0.02	0	0	0.0149254	0	0	0	0	0.0307692	0.348837	0.05	0.0196078	0.0408163	0.0425532	0.145833	0.0465116	0	0.04	0.0169492	0.06	0.258621	0	0.340909	0.0204082	0	0	0.1	0.0425532	0.027027	0.025641	0.0263158	0.025	0.0188679	0	0.06	0	0.375	0.0192308	0	0.06	0.04	0.04	0.05	0.0333333	0.0243902	0	0.0465116	0.0227273	0	0.05	0	0.05	0.0181818	0.0612245	0.0444444	0	0.011236	0.0425532	0.0232558	0.0169492	0.015873	0.0163934	0.015625	0.15	0.0746269	0.04	0.0377358	0.3125	0.0192308	0	0	0.0526316	0.0192308	0	0	0.152174	0	0	0	0.0408163	0	0	0	0.0175439	0	0.394737	0	0	0.0363636	0	0	0	0	0.0178571	0.0188679	0.0465116	0.0487805	0.0612245	0.0816327	0.0612245	0	0.155556	0	0	0.0540541	0.145455	0.027027	0	0.0322581	0.0434783	0	0	0.155556	0.0487805	0	0.0227273	0.0243902	0	0	0	0.0238095	0.0163934	0	0.0816327	0.109375	0.0178571	0	0	0	0	0.0454545	0.05	0.05	0.0289855	0.0416667	0.04	0.0185185	0	0.254545	0.0526316	0.0526316	0	0.0285714	0.238095	0	0.162162	0.075	0.0222222	0.0408163	0	0.0625	0.0454545	0.0384615	0.0454545	0	0	0	0	0	0.0444444	0	0	0.294118	0	0.037037	0	0.025641	0.0166667	0.0392157	0.0512821	0.0512821	0	0	0.0232558	0.0142857	0.0526316	0	0	0	0.046875	0	0	0.0181818	0	0.0434783	0.119048	0.037037	0.0517241	0	0.282051	0.0166667	0.0350877	0.04	0	0.0285714	0	0.246154	0.0487805	0.0178571	0.016129	0	0	0	0	0.35	0.116667	0.372093	0	0.047619	0.0227273	0.0263158	0	0	0.0212766	0	0	0	0	0	0	0	0.176471	0.0243902	0.025	0	0.0588235	0.0588235	0.0384615	0.0350877	0	0.0169492	0.0322581	0.0294118	0.0740741	0.263158	0.263158	0.0178571	0.0175439	0.0384615	0	0	0	0.0238095	0	0.0212766	0	0	0.108696	0.0222222	0.0204082	0.02	0.0208333	0.0204082	0.05	0.0487805	0.0227273	0	0.285714	0	0.0612245	0	0.0350877	0	0.0408163	0.0196078	0.027027	0.0147059	0.0491803	0.0819672	0.0952381	0.0222222	0.0227273	0.0217391	0.0238095	0	0.0454545	0.047619	0	0	0.031746	0	0.0892857	0	0	0	0	0	0.0615385	0	0	0	0.259259	0	0.027027	0	0.365854	0.0576923	0.0357143	0.0181818	0.0196078	0	0	0	0.0344828	0.05	0	0.0204082	0	0.0181818	0	0.0666667	0	0.027027	0.0273973	0.0277778	0.0185185	0	0.031746	0	0.0192308	0.04	0.025641	0	0	0.0238095	0.0232558	0	0	0.047619	0	0	0.0416667	0.0172414	0.06	0.0188679	0	0	0	0.0196078	0.104167	0	0.0454545	0	0	0.0434783	0.0217391	0.0425532	0	0.0227273	0.294118	0.0232558	0.109091	0.025641	0	0	0.191489	0	0.046875	0.0204082	0.0377358	0	0.0227273	0.0212766	0	0.0188679	0.0178571	0.0172414	0.0222222	0	0.0338983	0.115385	0.16	0.153846	0.0416667	0.0408163	0.0222222	0.0454545	0.08	0.0166667	0	0	0.0487805	0	0.0222222	0.0243902	0.0357143	0.0638298	0	0.0163934	0	0.0217391	0.0444444	0.030303	0	0	0.015625	0.047619	0.04	0.0652174	0	0	0.0333333	0.0196078	0.0434783	0.0465116	0.0277778	0.0392157	0.0416667	0.02	0.254237	0.0576923	0	0	0	0	0.0169492	0.0222222	0.0652174	0.0222222	0.0222222	0	0.0204082	0	0	0.0169492	0.05	0.016129	0	0.0333333	0.0181818	0.0185185	0.0526316	0	0.05	0.0943396	0	0	0.0208333	0.0483871	0.030303	0.015873	0.0178571	0.0232558	0.0377358	0.0227273	0.0217391	0	0.0454545	0.104167	0	0.0434783	0	0.108108	0.0181818	0.0357143	0.0930233	0.02	0.0408163	0.0185185	0.0222222	0.0444444	0	0	0	0	0	0	0	0.0208333	0.0357143	0.025641	0.0169492	0.0652174	0.0188679	0	0	0.0192308	0.0142857	0	0	0	0	0.238095	0.0588235	0.0677966	0.0566038	0.0465116	0.0363636	0	0.0196078	0.0425532	0	0.0384615	0.0392157	0	0.0185185	0.0185185	0.0185185	0.0185185	0.0185185	0.0185185	0.0185185	0.0204082	0.0769231	0.0166667	0.0185185	0.0185185	0.105263	0.0512821	0.319149	0.0769231	0.0185185	0.0408163	0.02	0	0	0.0188679	0.047619	0.0188679	0	0.0208333	0.0217391	0.0208333	0.015873	0.0444444	0	0	0.254902	0	0.0338983	0	0	0.0588235	0	0.0172414	0.0327869	0.348837	0.0227273	0	0.232143	0.0222222	0	0.0212766	0.0204082	0	0.0188679	0	0.0192308	0	0	0.0377358	0.0416667	0.025	0.05	0.0227273	0.0222222	0.030303	0.259259	0.0350877	0.0465116	0.0384615	0.0508475	0.0444444	0	0	0	0.0333333	0.0204082	0.0208333	0	0.031746	0.0333333	0.0322581	0.0338983	0.0508475	0.0517241	0.047619	0.03125	0	0.0227273	0.0434783	0.0185185	0.0181818	0.0204082	0.375	0.340909	0.340909	0.340909	0	0.0461538	0	0.0163934	0	0	0	0.05	0	0.015625	0.0392157	0.03125	0.0491803	0.0408163	0.166667	0	0.142857	0	0.0566038	0.0196078	0.0208333	0.0136986	0.0416667	0.114286	0.0178571	0.047619	0	0	0.0754717	0	0.0153846	0.139535	0.0363636	0.133333	0.0204082	0.0769231	0	0.0784314	0.106383	0.0153846	0.0192308	0.03125	0.0196078	0	0	0	0	0.025641	0.025641	0.025	0.0263158	0	0	0	0.0181818	0.04	0.0238095	0.0416667	0	0	0	0.0175439	0.0169492	0.0175439	0	0.0172414	0.0769231	0.025	0	0	0	0	0.307692	0.288889	0.254902	0.236364	0	0.0384615	0.0227273	0.0487805	0.0217391	0.163636	0.0754717	0.163636	0.160714	0.0217391	0	0.101695	0	0.0425532	0.0175439	0.0512821	0.0465116	0.0298507	0.047619	0.0277778	0.0285714	0	0.0357143	0	0.0227273	0.025	0.0204082	0.015873	0.0408163	0	0.0408163	0	0	0.0212766	0.0285714	0	0.0666667	0	0.0212766	0.025641	0.025	0.0243902	0.0243902	0.340909	0	0	0.03125	0.0566038	0.025	0	0.113208	0	0.3	0.176471	0.0192308	0	0.0444444	0	0	0.0232558	0.267857	0	0.0425532	0.0645161	0	0.0377358	0	0	0.416667	0.4	0.347826	0.365854	0	0	0.0181818	0.0169492	0	0	0	0.0416667	0.0483871	0.0178571	0.0943396	0.0227273	0	0.0204082	0.0204082	0.117647	0.0487805	0.06	0.0238095	0.166667	0.0350877	0.0769231	0	0.0625	0.0434783	0.0185185	0	0.0222222	0.0327869	0.0322581	0.0322581	0.122449	0	0.0869565	0.0204082	0.0444444	0.0384615	0	0.0243902	0.0263158	0.0789474	0.0232558	0	0	0	0.0512821	0	0	0	0.0204082	0	0.0181818	0.0227273	0.0181818	0.0322581	0	0.0196078	0.0943396	0.0754717	0.0208333	0	0	0	0	0.0181818	0.25	0	0.0508475	0.0555556	0.0204082	0.0652174	0	0	0	0	0.0392157	0.0196078	0.0222222	0.0392157	0.0588235	0.272727	0.0192308	0	0.0625	0	0.0363636	0	0.0392157	0.257143	0.0243902	0.037037	0.0196078	0.0612245	0.06	0.0638298	0.0196078	0.0344828	0.030303	0.0483871	0.0338983	0.0227273	0.0212766	0.307692	0	0.0172414	0	0	0.0465116	0.056338	0	0	0.183673	0.0196078	0	0.0357143	0	0.0232558	0	0.0862069	0	0	0.0338983	0	0.0307692	0.14	0	0.0344828	0.0169492	0.0454545	0.0192308	0.0847458	0.0181818	0	0.0227273	0.0512821	0	0.0416667	0.0416667	0	0.0416667	0.02	0	0	0	0	0	0.0212766	0	0	0.0238095	0	0.295455	0.288889	0.302326	0.05	0.0208333	0	0.0454545	0	0.0408163	0.0192308	0.0147059	0.113208	0	0.0588235	0.0188679	0	0	0.084507	0.025641	0.0188679	0.0172414	0.0615385	0	0	0	0.0526316	0.125	0.0327869	0.0238095	0.0238095	0.0273973	0.0175439	0.0149254	0.0172414	0.0222222	0.209302	0.0434783	0	0	0.0227273	0.0545455	0.0212766	0.0350877	0.0196078	0.0357143	0.333333	0.375	0	0	0	0.0222222	0	0.0217391	0	0.0212766	0	0.0212766	0.025	0	0.0227273	0.0163934	0	0	0	0	0	0	0	0	0	0	0	0	0	0	0.116279	0	0	0	0	0	0	0.12766	0.0181818	0.04	0.0363636	0.170213	0.0344828	0.0566038	0.0566038	0.0212766	0.0384615	0.015873	0	0	0.0163934	0.288462	0.0172414	0	0	0	0	0	0	0.0175439	0.0350877	0	0	0.0169492	0.296296	0	0.0454545	0.280702	0.0163934	0	0.0357143	0.037037	0.0517241	0	0	0.0392157	0.0588235	0.0392157	0.0377358	0.0862069	0.05	0.333333	0	0.0212766	0.0185185	0.0166667	0.0175439	0.12963	0.0285714	0.0338983	0.0222222	0.0188679	0.0212766	0.0208333	0.0172414	0.0204082	0.0204082	0.0217391	0.0689655	0.0188679	0.0169492	0.0163934	0.0196078	0.0344828	0.0172414	0	0.0153846	0.0140845	0.0217391	0.0169492	0.0144928	0.222222	0	0.0217391	0	0	0.0169492	0.016129	0.0178571	0.0178571	0.0178571	0.0175439	0.0178571	0.0192308	0.0192308	0.0526316	0.173077	0.0434783	0	0	0.0178571	0.0444444	0.0232558	0.0232558	0	0	0.0232558	0.0222222	0	0.0454545	0.047619	0	0.0208333	0	0.0425532	0.0392157	0.0357143	0.037037	0.0566038	0.0212766	0.0227273	0	0	0.0227273	0.257143	0.0434783	0	0	0.0384615	0	0.0833333	0.0227273	0.0816327	0.0909091	0.0526316	0.0862069	0.0192308	0.0363636	0	0.0192308	0.0327869	0.04	0.06	0.0425532	0.0416667	0.0416667	0.0425532	0.0444444	0.0416667	0.0588235	0	0.0227273	0.0232558	0	0.0714286	0.0222222	0	0.363636	0.05	0	0	0.0243902	0.0166667	0	0	0	0	0	0.0185185	0.0175439	0.0222222	0.0454545	0.0333333	0	0	0	0.0178571	0	0.0384615	0.0384615	0	0.037037	0	0.0172414	0.227273	0.0833333	0.0454545	0	0.0307692	0.02	0.0487805	0.047619	0	0	0	0.0175439	0.0227273	0.0151515	0	0.0344828	0.0175439	0.0178571	0.0357143	0	0.0163934	0.0172414	0.0178571	0.0222222	0.0204082	0	0.0289855	0.1875	0.0454545	0	0.03125	0.0408163	0	0.375	0.0208333	0	0.0384615	0	0	0	0	0.0192308	0	0	0	0	0	0	0	0	0	0	0.04	0.0588235	0.0555556	0.0208333	0	0.1	0	0	0.0243902	0.0178571	0.357143	0.0243902	0.0980392	0	0.0588235	0.0392157	0	0	0	0.06	0.0181818	0	0.0192308	0.037037	0	0.0363636	0.288462	0	0	0.037037	1	0.692308	0.675	0.0350877	0.0416667	0	0	0.254237	0	0	0	0.0392157	0.0175439	0.02	0.02	0.0377358	0.0188679	0.0178571	0.319149	0	0.0344828	0.357143	0.0178571	0	0.0208333	0	0	0	0.0178571	0.0454545	0.0227273	0	0	0	0.241935	0.0192308	0.0930233	0.0666667	0.0377358	0.02	0.0344828	0.0888889	0.0357143	0.05	0	0.04	0	0	0.0178571	0.03125	0	0.0322581	0	0	0	0.0169492	0.0243902	0	0.0289855	0	0.0163934	0.0196078	0	0.0545455	0.0192308	0.0172414	0.0350877	0.0357143	0.0338983	0.0166667	0.0333333	0.031746	0.03125	0.0350877	0.0153846	0.0232558	0	0.04	0	0.0930233	0.116279	0.0930233	0	0	0.04	0.0217391	0.0227273	0.0227273	0.02	0.0217391	0.0606061	0	0.0192308	0.02	0	0	0.0535714	0.0434783	0.02	0	0	0.0227273	0.02	0	0	0	0.0212766	0	0.04	0	0.0338983	0	0.0227273	0.02	0.0188679	0.0166667	0.142857	0	0.116279	0	0	0.0212766	0.0487805	0.02	0.025641	0.108108	0.0327869	0.0294118	0.265306	0	0	0.115385	0.0333333	0	0	0.015625	0	0.0212766	0.0892857	0.0217391	0	0	0	0	0	0	0	0	0.3125	0.0465116	0.047619	0.0444444	0.0217391	0.191489	0.0212766	0.0588235	0.0227273	0	0.0178571	0	0	0.0217391	0.0526316	0	0	0	0.297872	0.319149	0.0208333	0.0588235	0.0612245	0.0612245	0.0204082	0	0.0204082	0.0163934	0	0	0.05	0.0465116	0.0208333	0.015625	0.0377358	0.0677966	0	0	0	0.0408163	0.037037	0	0	0.0196078	0.0192308	0.0185185	0.0188679	0.0731707	0.157895	0.0185185	0.0363636	0.0357143	0.037037	0.0416667	0.02	0.0363636	0	0.0208333	0	0.0212766	0.0217391	0.0217391	0.0217391	0	0.0512821	0.025	0.047619	0	0.04	0.191489	0.04	0	0.0425532	0	0.0508475	0	0	0.0487805	0.0217391	0.04	0.0714286	0	0.015625	0.0508475	0.0545455	0.0961538	0.0185185	0.0487805	0.0444444	0.0638298	0.046875	0	0.195652	0	0.0185185	0.0178571	0.0357143	0.0181818	0.046875	0.0166667	0.0169492	0.0877193	0	0	0.0517241	0.0769231	0	0	0.0227273	0.0178571	0	0.0454545	0.115385	0.113636	0.016129	0.0227273	0.348837	0	0.0943396	0.0169492	0.0196078	0.0196078	0.0204082	0.0208333	0.0212766	0.0192308	0.0192308	0	0	0	0.0491803	0	0	0.0204082	0.0377358	0.0212766	0.0196078	0.0612245	0.04	0.04	0	0.02	0.0588235	0.0425532	0.02	0.0188679	0.285714	0.142857	0.227273	0.0185185	0.0196078	0.0384615	0.0196078	0.0377358	0.0208333	0	0	0	0	0.0181818	0.0666667	0.047619	0.0517241	0.0363636	0.0178571	0.0434783	0.0465116	0	0.0196078	0.0425532	0	0	0	0.0227273	0	0	0	0	0.104167	0.0357143	0	0.0172414	0.0175439	0	0	0	0	0.0172414	0.0333333	0	0.0238095	0	0.0204082	0.0425532	0	0.06	0.0298507	0.0192308	0.030303	0.0185185	0	0.0238095	0	0.0540541	0.0434783	0.0217391	0.0487805	0.0208333	0	0.0227273	0	0.0185185	0	0.0204082	0.0217391	0.0208333	0.0392157	0.0408163	0.0357143	0.0344828	0.0212766	0.0208333	0.0408163	0.0576923	0.0196078	0.02	0.0178571	0.0666667	0.0576923	0.0588235	0.0566038	0.0425532	0.0185185	0.0350877	0.0363636	0	0	0.0322581	0.0465116	0	0.05	0.0227273	0.0217391	0.0517241	0.230769	0	0.037037	0.0363636	0.0363636	0.0344828	0.037037	0.0322581	0.0322581	0.0344828	0.027027	0.0263158	0.025641	0.214286	0.0178571	0.326531	0.0212766	0.0757576	0	0	0	0.0454545	0.125	0	0	0.0416667	0	0	0	0	0.0227273	0	0.0444444	0.0227273	0.0384615	0	0.0185185	0.0545455	0.375	0.0545455	0.0454545	0.0943396	0.0185185	0.0196078	0.0454545	0.0338983	0.0333333	0.0204082	0.175439	0.245614	0.245614	0.254545	0.254545	0.25	0.214286	0.259259	0.181818	0	0.0196078	0.0454545	0.0612245	0.0612245	0	0.0181818	0	0.0227273	0	0.0238095	0	0	0.0185185	0.0377358	0.0238095	0.0204082	0.0338983	0.0487805	0.0344828	0	0	0.0909091	0.0727273	0.0754717	0.0465116	0.025	0.0243902	0.0238095	0.0238095	0.0204082	0.0192308	0	0	0.0294118	0	0.0465116	0.0181818	0.0185185	0.0204082	0.0208333	0.0181818	0.0333333	0.0727273	0.0444444	0	0.0392157	0.0238095	0.0307692	0.0298507	0.0204082	0.0377358	0.0877193	0.0222222	0	0.0222222	0.0363636	0.0392157	0.113208	0	0	0.015873	0.0434783	0.241935	0.241935	0.0212766	0.0625	0	0	0.0555556	0.0222222	0.016129	0.0178571	0.0377358	0	0	0.0227273	0.0181818	0.0243902	0.0185185	0.0188679	0.0178571	0.0178571	0	0	0	0	0.204545	0.265306	0	0.0363636	0	0	0.031746	0.0212766	0.3125	0.0181818	0	0	0	0.0357143	0.0322581	0.0169492	0.04	0.0227273	0	0.0208333	0	0.0517241	0.016129	0	0	0.0185185	0.0222222	0	0.0222222	0.0232558	0.0232558	0.0517241	0.230769	0	0.0188679	0	0.0357143	0	0.0175439	0	0.0344828	0.0178571	0	0.0357143	0	0	0.0204082	0.0666667	0.0333333	0	0.0185185	0.0204082	0.0169492	0.0185185	0.238095	0.0175439	0.0169492	0.0434783	0.0178571	0.031746	0.0243902	0	0	0.0363636	0.0392157	0.0487805	0.0512821	0.0181818	0.0166667	0.0392157	0	0	0.047619	0.015625	0	0	0	0.0392157	0.0188679	0	0.176471	0.0222222	0.02	0.0425532	0	0.0238095	0.0238095	0.0222222	0.0222222	0.0196078	0.0192308	0.02	0.02	0.0185185	0	0	0	0.0185185	0.191489	0.295455	0.0408163	0.0681818	0.0425532	0.0204082	0	0	0.0185185	0.0217391	0.0212766	0.0204082	0.0357143	0.075	0	0.0204082	0.0344828	0.0338983	0.0327869	0.046875	0.0181818	0.0153846	0.0377358	0.0243902	0	0.0204082	0	0	0	0	0	0.0227273	0	0	0.0217391	0	0	0.0243902	0	0.0232558	0.02	0.0172414	0.0166667	0.0149254	0.282609	0.016129	0.276596	0.232143	0.02	0	0	0	0.0930233	0.0222222	0.0943396	0.0444444	0	0.294118	0	0.0212766	0.0212766	0.0212766	0.0454545	0.0444444	0.0227273	0	0.0454545	0.0298507	0.0285714	0.0384615	0	0.0181818	0	0.0243902	0.0217391	0	0	0.037037	0.0163934	0	0.0392157	0.0212766	0	0	0	0	0.0408163	0.178571	0	0.0526316	0.03125	0.0298507	0.057971	0.116279	0.0888889	0.0909091	0.0909091	0	0.0307692	0.0327869	0.0357143	0.046875	0.0655738	0.0625	0.0681818	0.06	0.02	0.0212766	0.0545455	0	0.0377358	0.028169	0.0142857	0.0140845	0	0	0.169811	0.0612245	0.05	0	0	0.157895	0	0.0217391	0.02	0	0.037037	0.0169492	0.0196078	0.02	0.0363636	0.0869565	0	0.016129	0	0	0	0	0	0	0	0.294118	0.294118	0.0151515	0.0181818	0.0512821	0.0545455	0.0178571	0.04	0.037037	0.0181818	0.0178571	0	0.0350877	0.245902	0	0	0	0	0.0178571	0.0185185	0.191489	0.12766	0.25	0.255814	0.104167	0.222222	0.08	0.0217391	0	0	0.0377358	0	0	0.0222222	0	0.02	0	0	0.0181818	0	0.0416667	0.04	0.0178571	0.0204082	0.35	0	0.0166667	0.0327869	0.0246914	0.0185185	0.0350877	0.0350877	0	0	0.0172414	0	0.428571	0	0	0.0178571	0.0178571	0.0784314	0.0172414	0.0416667	0.0175439	0	0	0.0512821	0.02	0.0338983	0.0166667	0.0344828	0.025641	0.0892857	0.0227273	0.0217391	0	0	0.0461538	0.0185185	0.116279	0.03125	0.031746	0.0273973	0.0172414	0.0666667	0	0.0169492	0.037037	0.04	0.0454545	0	0.0740741	0.0153846	0.0454545	0.0416667	0	0.0338983	0.0322581	0.0333333	0.0322581	0.0508475	0.0327869	0.015873	0.0322581	0.0178571	0.0322581	0.031746	0.015873	0.03125	0.0163934	0	0.0338983	0.0338983	0.0333333	0.0327869	0.0333333	0.0333333	0	0	0	0.0425532	0.0232558	0	0	0.0175439	0.272727	0.0465116	0.0140845	0.0153846	0.0136986	0.0147059	0.030303	0	0.0327869	0.0327869	0.267857	0.0327869	0.0238095	0.0212766	0.0238095	0.016129	0	0.0212766	0.0232558	0.0208333	0	0.0769231	0	0.0232558	0.0243902	0.025	0.0181818	0.0344828	0.0227273	0	0.422222	0.0196078	0.0526316	0	0.0384615	0.0444444	0.0322581	0	0.0545455	0.0526316	0.0363636	0.0169492	0.0338983	0.0517241	0.015625	0.0483871	0.0204082	0	0.0185185	0.0185185	0.0851064	0	0.0188679	0.0487805	0.0465116	0.0491803	0.0638298	0.0545455	0.02	0	0	0.025	0.0263158	0	0.0277778	0.0298507
	4ER3 0QK A 401	0.0465116	0.0142857	0.037037	0.0980392	0.0925926	0.0238095	0.0512821	0.0416667	0	0.0512821	0	0	0.0357143	0.0555556	0.025	0	0.0136986	0	0.195652	0.191489	0	0.025	0.0454545	0.0512821	0	0.075	0.0526316	0	0.0243902	0	0	0.0784314	0.0128205	0.05	0.0434783	0.0222222	0.0188679	0.0212766	0.0188679	0	0.0192308	0	0.0181818	0	0.0833333	0.0526316	0	0.0576923	0.05	0	0.133333	0.0212766	0.0655738	0.0606061	0.0114943	0	0	0	0	0	0.08	0	0	0	0.0181818	0.0508475	0.0833333	0	0	0.0208333	0	0.0338983	0.0344828	0	0.0185185	0.145161	0.06	0	0	0.0166667	0.175439	0.0212766	0.0166667	0.0333333	0	0.0512821	0.166667	0.0512821	0.175439	0.135593	0	0.0444444	0.0444444	0	0	0.0196078	0	0	0	0.145161	0	0.0961538	0.0212766	0.037037	0	0	0	0	0	0	0	0	0	0	0.0490196	0.15	0.0576923	0.0222222	0	0.0196078	0.0408163	0.0416667	0.0416667	0.0408163	0	0.0526316	0	0.0434783	0	0.0181818	0.0333333	0.0175439	0	0	0.0204082	0.0588235	0	0.0217391	0.0217391	0.0625	0.02	0	0	0	0.0555556	0.0512821	0.0208333	0.047619	0.025	0	0	0	0.0227273	0.0909091	0.02	0.0612245	0.0487805	0.12766	0	0.04	0.0196078	0.02	0	0	0	0	0	0	0	0.0517241	0	0.0447761	0.0327869	0.0307692	0.02	0.0208333	0.02	0	0.02	0	0	0.0238095	0.0677966	0	0.0384615	0.06	0.0943396	0.025	0	0	0.0526316	0	0	0.0350877	0	0.016129	0.0163934	0.0175439	0.0175439	0.0151515	0.047619	0.0655738	0.047619	0.0392157	0.0392157	0.18	0	0.0384615	0.111111	0.0555556	0.0377358	0.0128205	0	0.0350877	0.0227273	0	0	0	0	0	0.0612245	0	0	0.025641	0	0.0384615	0	0	0.0263158	0.0181818	0.0185185	0.128571	0.0238095	0	0.0196078	0.0357143	0.0166667	0.0227273	0.0175439	0	0	0	0.0175439	0.0576923	0.06	0.0666667	0.0181818	0	0.0163934	0.037037	0.0163934	0.0612245	0.0416667	0	0	0	0.106383	0.0566038	0.0181818	0	0.108108	0.02	0.05	0.0851064	0.18	0.183673	0	0	0.219512	0.108696	0.0512821	0.04	0.05	0.0769231	0.0222222	0.0204082	0.0350877	0.0185185	0	0.03125	0.0508475	0.0188679	0	0.0933333	0	0	0.152174	0	0	0.0344828	0.0444444	0	0.0196078	0.0217391	0.0212766	0.0350877	0.0384615	0.0612245	0.0217391	0.0681818	0.0384615	0.0196078	0.0169492	0	0.0192308	0.102041	0	0	0.111111	0	0.0204082	0.0526316	0.0169492	0.047619	0	0.0217391	0.0163934	0	0.0740741	0	0.18	0	0.1875	0	0.0169492	0.0408163	0	0	0.0149254	0	0	0	0	0.046875	0.183673	0.05	0.0196078	0.0408163	0.0425532	0.0576923	0.0465116	0	0.0612245	0.0169492	0.06	0.140625	0	0.18	0.0204082	0	0	0.0185185	0.0425532	0.027027	0.025641	0.0263158	0.025	0.0384615	0	0	0	0.195652	0.0192308	0	0.06	0.04	0.04	0.05	0.0333333	0.0243902	0.0178571	0.0465116	0.0227273	0	0.05	0	0.05	0.0181818	0.0612245	0.0444444	0	0.0227273	0.0425532	0.0232558	0.0169492	0.015873	0.0163934	0.015625	0.078125	0.0746269	0.04	0.0377358	0.188679	0.0392157	0	0	0.0714286	0.0392157	0	0	0.12766	0	0	0	0.02	0	0.0178571	0	0.0175439	0	0.204545	0	0	0.0363636	0.0212766	0	0	0	0.0178571	0.0188679	0.0465116	0.0487805	0.0196078	0.06	0.0612245	0	0.0612245	0	0	0.0540541	0.166667	0.027027	0	0.0491803	0.0434783	0	0	0.130435	0.0487805	0	0.0227273	0.0243902	0.0454545	0.0444444	0	0.0238095	0.0333333	0	0.104167	0.0923077	0.0363636	0	0	0.0192308	0	0.0454545	0.05	0.05	0.0289855	0.0416667	0.04	0	0	0.131148	0.0344828	0.0344828	0	0.0285714	0.130435	0	0.162162	0.075	0.0222222	0.0408163	0	0.0625	0.0454545	0.0588235	0.0454545	0	0.0208333	0	0	0	0.0444444	0	0	0.157895	0	0.037037	0	0.025641	0.0166667	0.0392157	0.0512821	0.0789474	0	0.0204082	0.0232558	0.0142857	0.0526316	0	0	0.0204082	0.046875	0	0	0.037037	0	0.0434783	0.0681818	0.037037	0.0517241	0	0.162791	0.0338983	0.0350877	0.04	0	0.0285714	0	0.140845	0.0487805	0.0178571	0.0327869	0	0	0.0208333	0.0243902	0.173913	0.135593	0.204082	0	0.047619	0.0227273	0	0	0	0.0212766	0	0	0	0	0	0	0	0.0909091	0.0243902	0.025	0	0.08	0.08	0.0384615	0.0535714	0	0.0344828	0.0322581	0.0294118	0.0943396	0.16129	0.142857	0.0178571	0.0175439	0.0588235	0	0	0	0.0238095	0	0.0212766	0	0	0.133333	0.0222222	0.0204082	0.02	0.0208333	0.0204082	0.05	0.0487805	0.0227273	0	0.16129	0	0.0612245	0	0.0350877	0	0.0408163	0.0196078	0.027027	0.0147059	0.0322581	0.1	0.0952381	0.0222222	0.0227273	0.0217391	0.0238095	0.0188679	0.0454545	0.047619	0	0	0.0483871	0	0.0892857	0	0	0	0	0	0.0615385	0	0.0212766	0	0.133333	0	0.027027	0.0277778	0.191489	0.0377358	0.0357143	0.037037	0.0196078	0	0	0	0.0344828	0.05	0.0181818	0.0204082	0	0.0181818	0	0.0847458	0	0.027027	0.0416667	0.0422535	0.0185185	0.047619	0.031746	0	0.0392157	0.0612245	0.025641	0	0	0.0238095	0.0232558	0.0454545	0	0.047619	0	0	0.0204082	0.0172414	0.06	0.0384615	0	0	0	0.0196078	0.12766	0	0.0454545	0.0416667	0.02	0.0434783	0.0217391	0.0425532	0	0.0227273	0.157895	0.0232558	0.0892857	0.025641	0	0.0204082	0.0980392	0	0.046875	0.0204082	0.0377358	0	0.0227273	0.0212766	0	0.0188679	0.0363636	0.0350877	0.0222222	0.0151515	0.0338983	0.137255	0.115385	0.111111	0.0638298	0.0625	0.0222222	0.0454545	0.08	0.0166667	0.0232558	0	0.0487805	0	0.0222222	0.0243902	0.0357143	0.0638298	0	0.0163934	0	0.0444444	0.0444444	0.030303	0	0	0.015625	0.047619	0.04	0.0652174	0	0.0188679	0.0333333	0.0196078	0.0666667	0.0465116	0.0277778	0.0392157	0.0416667	0.0408163	0.138462	0.0784314	0	0	0	0	0.0169492	0.0222222	0.0652174	0.0222222	0.0222222	0	0.0416667	0	0	0.0169492	0.05	0.016129	0.0178571	0.0508475	0.0181818	0.0377358	0.0526316	0.0163934	0.05	0.115385	0	0	0.0208333	0.0483871	0.030303	0.0322581	0.0555556	0	0.0576923	0.0227273	0.0217391	0	0.0222222	0.12766	0	0.0434783	0	0.108108	0.0181818	0.0357143	0.0930233	0.02	0.0408163	0.0185185	0.0222222	0.0444444	0	0	0	0	0	0.0238095	0	0.0208333	0.0545455	0.025641	0.0169492	0.0888889	0.0384615	0.0169492	0	0.0192308	0.0142857	0	0	0	0	0.130435	0.0746269	0.0862069	0.0566038	0.0714286	0.0363636	0	0.04	0.0425532	0	0.0384615	0.0392157	0	0.0185185	0.0185185	0.0185185	0.0185185	0.0185185	0.0185185	0.0185185	0.0204082	0.0769231	0.0166667	0.0185185	0.0185185	0.105263	0.0512821	0.169811	0.0566038	0.0185185	0.0408163	0.02	0.0181818	0.0434783	0.0188679	0.047619	0.0188679	0	0.0208333	0.0217391	0.0208333	0.015873	0.0444444	0.0217391	0	0.122807	0.0217391	0.0338983	0	0	0.0188679	0	0.0172414	0.0327869	0.183673	0.0227273	0	0.112903	0.0222222	0	0.0212766	0.0204082	0	0.0188679	0	0	0	0	0.0377358	0.0416667	0.025	0.05	0.0227273	0.0222222	0.030303	0.133333	0.0350877	0.0465116	0.0588235	0.0689655	0.0444444	0	0	0	0.0333333	0.0416667	0.0425532	0.0212766	0.031746	0.0508475	0.0491803	0.0338983	0.0508475	0.0517241	0.047619	0.03125	0.0169492	0.0227273	0.0434783	0.0185185	0.0181818	0.0204082	0.195652	0.18	0.18	0.18	0	0.0461538	0	0.0163934	0	0	0.0172414	0.0327869	0	0.031746	0.0392157	0.047619	0.0491803	0.0408163	0.142857	0.0175439	0.12	0	0.0566038	0.0196078	0.0208333	0.0136986	0.0416667	0.114286	0.0178571	0.047619	0	0	0.0754717	0	0.0153846	0.139535	0.0363636	0.159091	0.0204082	0.0980392	0	0.1	0.130435	0.03125	0.0392157	0.03125	0.0196078	0	0	0	0	0.025641	0.025641	0.025	0.0263158	0	0	0.0178571	0.0181818	0.04	0.0238095	0.0416667	0	0	0	0.0357143	0.0344828	0.0357143	0	0.0350877	0.0980392	0.025	0.0192308	0.0243902	0.0243902	0	0.214286	0.208333	0.185185	0.192982	0.0232558	0.0384615	0.0227273	0.0487805	0.0217391	0.163636	0.0754717	0.163636	0.160714	0.0217391	0	0.101695	0	0.0425532	0.0175439	0.0512821	0.0465116	0.0298507	0.047619	0.0277778	0.0285714	0	0.0175439	0	0.0227273	0.025	0.0204082	0.015873	0.0408163	0	0.0408163	0	0	0.0212766	0.0285714	0.0169492	0.0434783	0	0.0212766	0.025641	0.025	0.0243902	0.0243902	0.18	0	0	0.03125	0.037037	0.025	0	0.134615	0	0.160714	0.0909091	0.0192308	0	0.0444444	0	0	0.0232558	0.145161	0.0208333	0.0425532	0.047619	0	0.0377358	0.0238095	0	0.214286	0.217391	0.192308	0.191489	0	0.0204082	0.0566038	0.0526316	0.0169492	0.0169492	0.0166667	0.0416667	0.0655738	0.0178571	0.0943396	0.0465116	0	0.0204082	0.0204082	0.117647	0.0487805	0.06	0.0238095	0.139535	0.0350877	0.0769231	0	0.0625	0.0434783	0.0185185	0.0192308	0.0454545	0.0327869	0.0322581	0.0322581	0.145833	0	0.0869565	0.0204082	0.0444444	0.0384615	0.0238095	0.0769231	0.0263158	0.0512821	0.047619	0	0.0263158	0.0243902	0.0512821	0.0238095	0.0243902	0.0243902	0.0204082	0	0.0181818	0.0227273	0.037037	0.015873	0	0.0196078	0.0943396	0.0961538	0.0208333	0	0	0	0	0.0181818	0.2	0.0169492	0.0689655	0.0754717	0.0204082	0.0652174	0	0	0	0	0.0392157	0.04	0.0222222	0.0392157	0.0588235	0.191489	0.0192308	0	0.0625	0	0.0363636	0.0185185	0.0192308	0.1	0.0243902	0.037037	0.0196078	0.0612245	0.06	0.0638298	0.0196078	0.0169492	0.030303	0.0483871	0.0338983	0.0227273	0.0212766	0.214286	0	0	0.0175439	0	0.0465116	0.056338	0	0	0.0943396	0.0196078	0	0.0357143	0	0.0232558	0	0.105263	0	0	0.0338983	0	0.0307692	0.117647	0	0.0169492	0.0169492	0.0454545	0	0.0847458	0.037037	0	0.0227273	0.0512821	0	0.0204082	0.0204082	0	0.0416667	0.02	0	0	0	0	0	0.0212766	0	0	0.0238095	0	0.14	0.137255	0.142857	0.0862069	0.0208333	0.0192308	0.0454545	0	0.0408163	0.0392157	0.0298507	0.134615	0	0.0188679	0.0188679	0.0208333	0.0188679	0.0694444	0.025641	0.0188679	0.0172414	0.078125	0	0	0	0.0526316	0.125	0.0327869	0.0238095	0.0238095	0.0416667	0.0175439	0.030303	0.0350877	0.0222222	0.3	0.0666667	0	0	0.0227273	0.0943396	0.0434783	0.0350877	0.04	0.0357143	0.192982	0.195652	0	0	0	0.0222222	0	0.0217391	0	0.0212766	0	0.0212766	0.025	0	0.0227273	0.0163934	0	0	0	0.025	0.0232558	0	0	0	0	0	0.0196078	0.0192308	0	0	0.142857	0	0	0	0.02	0	0	0.152174	0.0181818	0.04	0.0363636	0.0784314	0.0714286	0.0566038	0.0566038	0	0.0384615	0.015873	0.0204082	0	0.0163934	0.155172	0.0172414	0	0	0.0181818	0.02	0.0192308	0	0.0175439	0.0350877	0	0.0142857	0.0169492	0.166667	0.0188679	0.0454545	0.15873	0.0163934	0	0.0357143	0.037037	0.0338983	0	0	0.06	0.08	0.06	0.0576923	0.105263	0.05	0.166667	0	0.0212766	0.0185185	0.0166667	0.0175439	0.12963	0.0285714	0.0338983	0.0222222	0.0188679	0.0212766	0.0208333	0.0172414	0.0204082	0.0416667	0.0444444	0.0689655	0.0188679	0.0169492	0.0333333	0.0196078	0.0344828	0.0172414	0	0.03125	0.0140845	0.0217391	0.0344828	0.0294118	0.122449	0	0.0444444	0	0.0178571	0.0169492	0.016129	0.0178571	0.0178571	0.0178571	0.0175439	0.0178571	0.0192308	0.0192308	0.0526316	0.0892857	0.0434783	0	0	0.0178571	0.0444444	0.0232558	0.0232558	0	0	0.047619	0.0454545	0	0.0454545	0.047619	0	0.0208333	0	0.0425532	0.0392157	0.0357143	0.037037	0.0566038	0.0212766	0.0227273	0	0.0232558	0.0465116	0.1	0.0666667	0	0	0.0588235	0	0.106383	0.0227273	0.104167	0.111111	0.0714286	0.105263	0	0.0363636	0	0.0192308	0.0327869	0.04	0.0816327	0.0425532	0.0416667	0.0416667	0.0425532	0.0444444	0.0416667	0.0588235	0	0.0227273	0.0232558	0	0.0714286	0.0222222	0	0.2	0.05	0.025	0.0434783	0.05	0.0166667	0	0	0	0.0243902	0.0227273	0.0185185	0.0175439	0.0222222	0.0454545	0.0333333	0	0	0	0.0178571	0	0.0384615	0.0384615	0	0.037037	0	0	0.125	0.0612245	0.0454545	0.0204082	0.0634921	0.02	0.0487805	0.047619	0	0	0	0	0.0227273	0.0151515	0	0.0344828	0.0175439	0.0178571	0.0357143	0.0181818	0.0508475	0.0172414	0.0178571	0.0222222	0.0204082	0	0.0597015	0.0754717	0.0615385	0	0.047619	0.0408163	0	0.195652	0.0208333	0	0.0588235	0	0	0	0.0178571	0.0192308	0	0	0	0	0.0238095	0	0	0	0	0	0.04	0.0588235	0.0555556	0.0208333	0.0181818	0.1	0	0	0.0243902	0.0178571	0.1875	0.0243902	0.0769231	0	0.0588235	0.06	0	0	0.0227273	0.0816327	0.0181818	0	0.0192308	0.037037	0	0.0363636	0.175439	0	0	0.0769231	0.692308	1	0.810811	0.0350877	0.0416667	0	0	0.138462	0	0.0217391	0.0212766	0.0192308	0	0.02	0.02	0.0377358	0.0188679	0.0178571	0.169811	0	0.0344828	0.1875	0.0178571	0	0.0425532	0.0227273	0.0196078	0	0.0178571	0.0454545	0.0465116	0	0.0238095	0	0.132353	0.0392157	0.0930233	0.0212766	0.0377358	0.0408163	0.0169492	0.0888889	0.0357143	0.05	0.0178571	0.04	0	0.0204082	0.0178571	0.03125	0	0.0322581	0	0	0	0.0169492	0.0243902	0.0227273	0.0441176	0.0188679	0.0163934	0.0196078	0	0.0545455	0.0192308	0.0172414	0.0350877	0.0357143	0.0338983	0.0166667	0.0333333	0.031746	0.03125	0.0350877	0.0153846	0.0232558	0.0172414	0.04	0	0.0930233	0.116279	0.0930233	0.0181818	0.0188679	0.04	0.0217391	0.0227273	0.0227273	0.0625	0.0217391	0.0606061	0	0.0192308	0.02	0	0	0.0535714	0.0588235	0.02	0	0	0.0227273	0.0408163	0.015625	0.015873	0.016129	0.0212766	0	0.04	0.025641	0.0338983	0	0.0714286	0.0625	0.0588235	0.0517241	0.170732	0	0.142857	0	0.0217391	0.0434783	0.0487805	0.02	0.025641	0.108108	0.0327869	0.0294118	0.215686	0.0222222	0	0.137255	0.0163934	0.0408163	0	0.031746	0	0.0434783	0.0338983	0.0217391	0	0	0	0	0	0	0	0	0.166667	0.0227273	0.0232558	0.0217391	0.0217391	0.0980392	0.0212766	0.0384615	0.0227273	0	0.0178571	0	0	0.0217391	0.0526316	0	0	0.0222222	0.150943	0.169811	0.0208333	0.0188679	0.0612245	0.0612245	0.0416667	0	0.0204082	0.0333333	0	0	0.05	0.0465116	0.0208333	0.031746	0.0377358	0.0677966	0	0	0	0.0625	0.0566038	0	0	0.0196078	0.0192308	0.0185185	0.0188679	0.047619	0.0731707	0.0185185	0.0555556	0.0545455	0.037037	0.0638298	0.0408163	0.0363636	0	0.0208333	0	0.0212766	0.0217391	0.0217391	0.0217391	0	0.0512821	0.025	0.047619	0	0.04	0.0980392	0.04	0	0.0652174	0.0217391	0.0689655	0	0	0.0487805	0.0217391	0.04	0.0714286	0	0.031746	0.0508475	0.0545455	0.117647	0.0185185	0.0487805	0.0444444	0.0638298	0.0634921	0.0204082	0.375	0.0188679	0.0185185	0.0178571	0.0357143	0.037037	0.046875	0.0166667	0.0169492	0.0333333	0	0	0.0701754	0.0769231	0	0	0.0227273	0.0178571	0.0181818	0.0454545	0.137255	0.113636	0.016129	0.0227273	0.183673	0.015625	0.0943396	0.0344828	0.0196078	0.0196078	0.0416667	0.0208333	0.0212766	0.0192308	0.0192308	0	0	0	0.0322581	0	0	0.0204082	0.0377358	0.0212766	0.0196078	0.04	0.0196078	0.0196078	0	0.02	0.0588235	0.0425532	0.02	0.0384615	0.145455	0.116279	0.125	0.0185185	0.0196078	0.0384615	0.0196078	0.0576923	0.0208333	0	0	0	0	0.0181818	0.0666667	0.0645161	0.0517241	0.0363636	0.0363636	0.0434783	0.0465116	0	0.0196078	0.0425532	0	0	0	0.0227273	0	0	0	0	0.12766	0.0357143	0	0.0350877	0.0175439	0	0	0	0	0.0172414	0.0333333	0	0.0238095	0	0.0204082	0.0425532	0	0.06	0.0298507	0.0192308	0.0461538	0.0185185	0	0.0238095	0	0.0263158	0.0666667	0.0217391	0.0487805	0.0208333	0	0.0227273	0	0.0185185	0	0.0416667	0.0444444	0.0208333	0.0392157	0.0408163	0.0357143	0.0526316	0.0212766	0.0208333	0.0408163	0.0576923	0.0196078	0.0408163	0.0178571	0.0666667	0.0576923	0.0588235	0.0566038	0.0425532	0.0377358	0.0172414	0.0555556	0	0.0227273	0.0666667	0.0465116	0.0238095	0.05	0.0227273	0.0217391	0.0517241	0.185185	0	0.037037	0.0363636	0.0363636	0.0344828	0.037037	0.0322581	0.0322581	0.0344828	0.027027	0.0263158	0.025641	0.118421	0.0178571	0.181818	0.0212766	0.0757576	0	0	0	0.0454545	0.148936	0	0	0.0416667	0	0	0.0217391	0.0227273	0.0227273	0	0.0444444	0.0227273	0.0384615	0	0.0185185	0.0545455	0.195652	0.0740741	0.0454545	0.0943396	0.0185185	0.0196078	0.0454545	0.0338983	0.0333333	0.0204082	0.0806452	0.126984	0.126984	0.131148	0.131148	0.129032	0.0967742	0.133333	0.0833333	0	0.04	0.0454545	0.04	0.04	0	0.037037	0.0188679	0	0	0.0238095	0	0	0.0185185	0.0377358	0.0238095	0.0204082	0.0517241	0.0487805	0.0344828	0	0	0.0909091	0.0727273	0.0754717	0.0465116	0.025	0.0243902	0.0238095	0.0238095	0.0204082	0.0192308	0	0	0.0447761	0	0.0465116	0.0181818	0.0185185	0.0204082	0.0208333	0.0181818	0.0333333	0.0727273	0.0444444	0	0.0392157	0.0238095	0.0307692	0.0298507	0.0204082	0.0377358	0.0877193	0.0222222	0.0204082	0.0222222	0.0363636	0.0392157	0.113208	0.0178571	0.0172414	0.0322581	0.0434783	0.132353	0.132353	0.0434783	0.0625	0	0	0.0555556	0.0222222	0.016129	0.0178571	0.0377358	0	0	0.0227273	0.0181818	0.0243902	0.0377358	0.0384615	0.0363636	0.0363636	0	0	0	0	0.292683	0.215686	0	0.0363636	0	0	0.0483871	0.0212766	0.166667	0.0181818	0.0243902	0.0238095	0	0.0357143	0.0322581	0.0169492	0.04	0.0227273	0	0.0208333	0	0.0166667	0.0327869	0	0	0.0185185	0.0222222	0.0204082	0.0222222	0.0232558	0.0232558	0.0517241	0.126761	0	0.0188679	0	0.0357143	0	0.0175439	0.0172414	0.0344828	0.0178571	0.0204082	0.0357143	0	0	0.0204082	0.0666667	0.0508475	0	0.0185185	0.0204082	0	0.0185185	0.130435	0.0175439	0.0169492	0.0434783	0.0178571	0.031746	0.0243902	0	0.0444444	0.0363636	0.0392157	0.0238095	0.0512821	0.037037	0.0338983	0.0392157	0.0166667	0.0238095	0.047619	0.015625	0	0	0	0.0192308	0.0188679	0	0.132075	0.0222222	0.02	0.0425532	0	0.0238095	0.0238095	0.0222222	0.0222222	0.0196078	0.0192308	0.02	0.02	0.0185185	0	0.0188679	0.0232558	0.0185185	0.365854	0.14	0.0408163	0.0681818	0.0425532	0.0204082	0.0181818	0	0.0185185	0.0444444	0.0212766	0.0204082	0.0545455	0.075	0	0.0204082	0.0526316	0.0517241	0.05	0.0634921	0.037037	0.03125	0.0377358	0.0243902	0	0.0204082	0	0.0408163	0.04	0	0	0.0227273	0	0	0.0217391	0	0	0.0243902	0	0.0232558	0.0408163	0.0350877	0.0338983	0.0149254	0.134615	0.016129	0.132075	0.112903	0.02	0.0238095	0	0	0.0681818	0.0454545	0.115385	0.0444444	0	0.157895	0.0444444	0.0434783	0.0434783	0.0434783	0.0454545	0.0444444	0.0227273	0.0227273	0.0454545	0.0298507	0.0285714	0.0384615	0	0.0181818	0	0.0243902	0.0217391	0.0222222	0.0212766	0.037037	0.0163934	0	0.06	0.0212766	0	0	0	0.0166667	0.0408163	0.137931	0	0.0714286	0.03125	0.0454545	0.0735294	0.116279	0.0888889	0.0909091	0.0909091	0	0.046875	0.0327869	0.0545455	0.046875	0.0655738	0.0408163	0.0444444	0.0392157	0.02	0.0212766	0.0740741	0	0.0377358	0.028169	0.0142857	0.0140845	0	0	0.0877193	0.0833333	0.05	0	0	0.118644	0	0.0217391	0.02	0	0.0181818	0.0344828	0.0196078	0.02	0.0178571	0.0869565	0.0243902	0.016129	0	0	0	0	0	0	0	0.157895	0.157895	0.0151515	0.0181818	0.0512821	0.0357143	0.0178571	0.04	0.037037	0.0181818	0.0178571	0	0.0350877	0.134328	0	0	0	0	0.0178571	0.0185185	0.0980392	0.152174	0.145833	0.148936	0.12766	0.122449	0.08	0.0217391	0	0.016129	0.0377358	0	0	0.0454545	0	0.02	0	0	0	0	0.0416667	0.04	0.0178571	0.0204082	0.173913	0	0.0166667	0.0327869	0.0246914	0.0185185	0.0350877	0.0350877	0	0	0.0172414	0.0227273	0.219512	0	0.0227273	0.0178571	0.0178571	0.0784314	0.0172414	0.0869565	0.0175439	0	0	0.0512821	0.02	0.0338983	0.0166667	0.0344828	0.025641	0.0892857	0.0227273	0.0217391	0.0217391	0	0.0625	0.0377358	0.116279	0.03125	0.031746	0.056338	0.0350877	0.0666667	0	0.0169492	0.037037	0.0612245	0.0454545	0.0363636	0.0740741	0.0153846	0.0454545	0.0416667	0.0238095	0.0338983	0.0322581	0.0333333	0.0322581	0.0508475	0.0327869	0.015873	0.0322581	0.0178571	0.0322581	0.031746	0.015873	0.03125	0.0163934	0	0.0338983	0.0338983	0.0333333	0.0327869	0.0333333	0.0333333	0	0.0227273	0.0222222	0.0425532	0.0232558	0	0	0.0175439	0.12	0.0465116	0.0140845	0.0153846	0.0136986	0.0147059	0.030303	0	0.0327869	0.0327869	0.145161	0.0327869	0.0238095	0.0212766	0.0238095	0.016129	0	0.0212766	0.0232558	0.0208333	0	0.0769231	0.047619	0.0232558	0	0.025	0.0181818	0.0344828	0.0227273	0.0169492	0.254902	0.0196078	0.0526316	0.0169492	0.0384615	0.0444444	0.0322581	0	0.0545455	0.0526316	0.0363636	0.0169492	0.0517241	0.0701754	0.015625	0.031746	0.0204082	0.0263158	0.0185185	0.0185185	0.0851064	0	0	0.0487805	0.0465116	0.0666667	0.0638298	0.0740741	0.0408163	0	0	0.025	0.0263158	0.025641	0.0277778	0.0298507
	4ER6 AW2 A 502	0.0454545	0.0140845	0.0363636	0.0961538	0.0909091	0.0235294	0.05	0	0	0.05	0	0	0.0350877	0.0545455	0.0243902	0	0.0135135	0	0.191489	0.1875	0	0.0243902	0.0444444	0.05	0	0.0731707	0.0512821	0	0.0238095	0	0	0.0769231	0.0126582	0.0238095	0.0425532	0.0217391	0.0185185	0.0208333	0.0185185	0	0.0188679	0	0.0178571	0	0.06	0.0512821	0	0.037037	0.0487805	0	0.131148	0.0208333	0.047619	0.0441176	0.0113636	0	0	0	0	0	0.0576923	0	0	0	0.0178571	0.05	0.0816327	0	0	0.0204082	0	0.0508475	0.0338983	0	0.0181818	0.142857	0.0588235	0	0	0.0163934	0.152542	0.0208333	0.0163934	0.0327869	0	0.05	0.145161	0.05	0.152542	0.114754	0	0.0434783	0.0434783	0	0	0.0192308	0.0263158	0.025641	0	0.142857	0	0.0943396	0.0208333	0.0363636	0	0	0	0	0	0	0	0	0	0	0.0485437	0.147541	0.0566038	0.0217391	0	0.0192308	0.04	0.0408163	0.0408163	0.04	0	0.0512821	0	0.0425532	0	0.0178571	0.0327869	0.0172414	0	0	0.02	0.0576923	0	0.0212766	0.0212766	0.0612245	0.0196078	0	0	0	0.0545455	0.05	0.0204082	0.0465116	0.0243902	0	0	0	0.0222222	0.0892857	0.0196078	0.06	0.047619	0.102041	0	0.0392157	0.0192308	0.0196078	0	0	0	0	0	0	0	0.0508475	0	0.0441176	0.015873	0.030303	0.0196078	0.0204082	0.0196078	0	0.0196078	0	0	0.0232558	0.0666667	0	0	0.0588235	0.0925926	0.0243902	0	0	0.0512821	0	0	0.0344828	0	0.015873	0.016129	0.0172414	0.0172414	0.0149254	0.046875	0.047619	0.046875	0.0384615	0.0384615	0.176471	0	0.0185185	0.108696	0.0263158	0.037037	0.0126582	0	0.0169492	0.0222222	0	0	0	0	0	0.06	0	0	0.025	0	0.0377358	0	0	0	0.0178571	0.0181818	0.126761	0.0232558	0	0.0192308	0.0350877	0.0163934	0.0222222	0	0	0	0	0.0172414	0.0566038	0.0588235	0.0652174	0.0178571	0	0.016129	0.0363636	0.016129	0.0392157	0.02	0	0	0	0.0816327	0.0555556	0	0	0.105263	0.0196078	0.0487805	0.0612245	0.176471	0.18	0	0	0.214286	0.106383	0.05	0.0392157	0.0487805	0.075	0.0217391	0.02	0.0169492	0.0181818	0	0.0307692	0.05	0.0185185	0	0.0779221	0	0	0.148936	0	0	0.0338983	0.0434783	0	0.0192308	0.0212766	0	0.0344828	0.0377358	0.0392157	0.0212766	0.0666667	0.0185185	0	0.0166667	0	0.0188679	0.1	0	0	0.108696	0	0.02	0.0338983	0	0.046875	0	0.0212766	0	0	0.0535714	0	0.176471	0	0.183673	0	0.0166667	0.0196078	0	0	0.0147059	0	0	0	0	0.030303	0.18	0.0491803	0.0192308	0.04	0.0416667	0.0566038	0.0454545	0	0.0192308	0.0166667	0.0588235	0.138462	0	0.176471	0.02	0	0	0.0181818	0.0416667	0.0263158	0.025	0.025641	0.0243902	0.0185185	0	0	0	0.191489	0.0188679	0	0.0588235	0.0392157	0.0392157	0.0487805	0.0327869	0.0238095	0	0.0454545	0.0222222	0	0.0487805	0	0.0487805	0.0178571	0.06	0.0434783	0	0.0111111	0.0416667	0.0227273	0.0166667	0.015625	0.016129	0.0153846	0.0769231	0.057971	0.0392157	0.0566038	0.163636	0.0188679	0	0	0.0517241	0.0188679	0	0	0.102041	0	0	0	0.0196078	0	0.0175439	0	0.0172414	0	0.2	0	0	0.0357143	0	0	0	0	0.0175439	0.0185185	0.0454545	0.047619	0.0192308	0.0588235	0.06	0	0.06	0	0	0.0526316	0.142857	0.0263158	0	0.031746	0.0425532	0	0	0.12766	0.047619	0	0.0222222	0.0238095	0	0	0	0.0232558	0.016129	0	0.08	0.0909091	0.0175439	0	0	0	0	0.0444444	0.0487805	0.0487805	0.0285714	0.0408163	0.0392157	0	0	0.129032	0.0338983	0.0338983	0	0.028169	0.128571	0	0.157895	0.0731707	0.0217391	0.04	0	0.0612245	0.0444444	0.0377358	0.0444444	0	0	0	0	0	0.0434783	0	0	0.155172	0	0.0363636	0	0.025	0.0163934	0.0384615	0.05	0.05	0	0	0.0227273	0.0140845	0.0517241	0	0	0	0.0461538	0	0	0.0178571	0	0.0425532	0.0666667	0.0363636	0.0508475	0	0.159091	0.0163934	0.0344828	0.0392157	0	0.028169	0	0.138889	0.047619	0.0175439	0.0322581	0	0	0	0	0.170213	0.114754	0.2	0	0.0465116	0.0222222	0	0	0	0.0208333	0	0	0	0	0	0	0	0.0892857	0.0238095	0.0243902	0	0.0576923	0.0576923	0.0377358	0.0526316	0	0.0166667	0.031746	0.0289855	0.0925926	0.140625	0.140625	0.0357143	0.0172414	0.0576923	0	0	0	0.0232558	0	0.0208333	0	0	0.106383	0.0217391	0.02	0.0196078	0.0204082	0.02	0.0487805	0.047619	0.0222222	0	0.15873	0	0.06	0	0.0169492	0	0.04	0.0192308	0.0263158	0.0144928	0.031746	0.0806452	0.0930233	0.0217391	0.0222222	0.0212766	0.0232558	0	0.0444444	0.0465116	0	0	0.03125	0	0.0877193	0	0	0	0	0	0.0606061	0	0	0	0.131148	0	0.0263158	0	0.1875	0.037037	0.0350877	0.0178571	0.0192308	0	0	0	0.0338983	0.0487805	0	0.02	0	0.0363636	0	0.0655738	0	0.0263158	0.027027	0.0273973	0.0181818	0	0.03125	0	0.0188679	0.0392157	0.025	0	0	0.0232558	0.0227273	0	0	0.0465116	0	0	0.02	0.0169492	0.0588235	0.0185185	0.0169492	0.0357143	0	0.0192308	0.102041	0	0.0444444	0	0	0.0425532	0.0212766	0.0416667	0	0.0222222	0.155172	0.0227273	0.0877193	0.025	0	0	0.0961538	0	0.0461538	0.02	0.037037	0	0.0222222	0.0208333	0	0.0185185	0.0175439	0.0344828	0.0217391	0	0.0333333	0.134615	0.113208	0.109091	0.0851064	0.0612245	0.0217391	0.0444444	0.0784314	0.0163934	0	0	0.047619	0	0.0217391	0.0238095	0.0350877	0.0625	0	0.016129	0	0.0212766	0.0434783	0.0298507	0	0	0.0153846	0.0465116	0.0392157	0.0638298	0	0	0.0327869	0.0192308	0.0425532	0.0454545	0.027027	0.0384615	0.0408163	0.0196078	0.136364	0.0566038	0	0	0	0	0.0166667	0.0217391	0.0416667	0.0217391	0.0217391	0	0.02	0	0	0.0166667	0.0487805	0.015873	0	0.0327869	0.0178571	0.0181818	0.0512821	0	0.0487805	0.0925926	0	0	0.0204082	0.047619	0.0298507	0.015625	0.0175439	0	0.037037	0.0222222	0.0212766	0	0.0217391	0.102041	0	0.0425532	0	0.105263	0.0178571	0.0350877	0.0909091	0.0196078	0.04	0.0181818	0.0217391	0.0434783	0	0	0	0	0	0	0	0.0204082	0.0350877	0.025	0.0166667	0.0638298	0.0185185	0	0	0.0188679	0.0140845	0	0	0	0	0.128571	0.057971	0.0666667	0.0555556	0.0454545	0.0175439	0	0.0192308	0.0416667	0	0.0377358	0.0384615	0	0.0181818	0.0181818	0.0181818	0.0181818	0.0181818	0.0181818	0.0181818	0.02	0.0961538	0.0333333	0.0181818	0.0181818	0.102564	0.05	0.166667	0.0555556	0.0181818	0.04	0.0196078	0	0	0.0185185	0.0465116	0.0185185	0	0.0416667	0.0212766	0.0416667	0.015625	0.0434783	0	0	0.12069	0	0.0333333	0	0	0.0185185	0	0.0169492	0.0322581	0.18	0.0222222	0	0.111111	0.0217391	0	0.0208333	0.02	0	0.0185185	0	0	0	0	0.037037	0.0408163	0.0243902	0.0487805	0.0222222	0.0217391	0.0298507	0.131148	0.0344828	0.0454545	0.0377358	0.05	0.0434783	0	0	0	0.0327869	0.02	0.0204082	0	0.03125	0.05	0.0483871	0.0333333	0.05	0.0508475	0.046875	0.0307692	0	0.0222222	0.0652174	0.037037	0.0363636	0.02	0.191489	0.176471	0.176471	0.176471	0	0.0454545	0	0.016129	0	0	0	0.0322581	0	0.0153846	0.0384615	0.0307692	0.0483871	0.04	0.117647	0	0.0961538	0	0.0555556	0.0192308	0.0204082	0.0135135	0.02	0.111111	0.0175439	0.0465116	0	0	0.0740741	0	0.0151515	0.136364	0.0357143	0.130435	0.02	0.0555556	0	0.0769231	0.104167	0.0151515	0.0188679	0.0307692	0.0192308	0	0	0	0	0.025	0.025	0.0243902	0.025641	0	0	0	0.0178571	0.0392157	0.0232558	0.0408163	0	0	0	0.0350877	0.0338983	0.0350877	0	0.0344828	0.0754717	0.0243902	0	0	0	0	0.209302	0.204082	0.181818	0.169492	0	0.0377358	0.0222222	0.047619	0.0212766	0.140351	0.0740741	0.140351	0.137931	0.0212766	0	0.1	0	0.0416667	0.0172414	0.05	0.0454545	0.0294118	0.0465116	0.027027	0.0277778	0	0.0172414	0	0.0222222	0.0243902	0.02	0.015625	0.04	0	0.04	0	0	0.0208333	0.028169	0	0.0425532	0	0.0208333	0.025	0.0243902	0.0238095	0.0238095	0.176471	0	0	0.0307692	0.0363636	0.0243902	0	0.111111	0	0.157895	0.0892857	0.0188679	0	0.0434783	0	0	0.0227273	0.142857	0	0.0416667	0.046875	0	0.037037	0	0	0.209302	0.212766	0.188679	0.1875	0	0	0.0178571	0.0166667	0	0	0	0.0408163	0.047619	0.0175439	0.0925926	0.0222222	0	0.0408163	0.0408163	0.115385	0.047619	0.0588235	0.0232558	0.136364	0.0344828	0.0754717	0	0.04	0.0208333	0.0181818	0	0.0217391	0.0322581	0.031746	0.031746	0.12	0	0.0851064	0.02	0.0434783	0.0377358	0	0.0487805	0.025641	0.05	0.0227273	0	0	0	0.0243902	0	0	0	0.02	0	0.0178571	0.0222222	0.0178571	0.015625	0	0.0192308	0.113208	0.0740741	0.0204082	0	0.025641	0	0	0.0363636	0.173077	0	0.05	0.0545455	0.02	0.0638298	0	0	0	0	0.0384615	0.0192308	0.0217391	0.0384615	0.0576923	0.1875	0.0188679	0	0.0612245	0	0.0357143	0.0181818	0	0.097561	0.0238095	0.0363636	0.0192308	0.06	0.0588235	0.0625	0.0192308	0.0166667	0.0298507	0.047619	0.0333333	0.0222222	0.0208333	0.209302	0	0	0	0	0.0454545	0.0704225	0	0	0.0925926	0.0192308	0	0.0350877	0	0.0227273	0	0.0847458	0	0	0.0333333	0	0.030303	0.0943396	0	0	0.0166667	0.0444444	0	0.0833333	0.0178571	0	0.0222222	0.05	0	0.02	0.02	0	0.0408163	0.0196078	0	0.0208333	0	0	0	0.0208333	0	0	0.0232558	0	0.137255	0.134615	0.14	0.0491803	0.0204082	0	0.0444444	0	0.04	0.0188679	0.0144928	0.111111	0	0	0.0377358	0	0	0.0684932	0.025	0.0185185	0.0169492	0.0606061	0	0	0	0.0517241	0.122807	0.0322581	0.0232558	0.0232558	0.0410959	0.0172414	0.0147059	0.0169492	0.0217391	0.292683	0.0425532	0	0.02	0.0222222	0.0535714	0.0208333	0.0344828	0.0192308	0.0350877	0.189655	0.191489	0	0	0	0.0217391	0	0.0212766	0	0.0208333	0	0.0208333	0.0243902	0	0.0222222	0.016129	0	0	0	0	0	0	0	0	0	0	0	0	0	0	0.113636	0	0.0166667	0	0	0	0	0.125	0.0178571	0.0392157	0.0357143	0.0769231	0.0338983	0.0555556	0.0555556	0	0.0377358	0.015625	0	0	0.016129	0.152542	0.0169492	0	0	0	0	0	0	0.0172414	0.0344828	0	0	0.0166667	0.163934	0	0.0444444	0.15625	0.016129	0	0.0350877	0.0363636	0.0333333	0	0	0.0588235	0.0784314	0.0588235	0.0566038	0.0847458	0.0491803	0.163265	0	0.0208333	0.0181818	0.0163934	0.0172414	0.107143	0.028169	0.0333333	0.0217391	0.0185185	0.0208333	0.0204082	0.0169492	0.02	0.02	0.0212766	0.0677966	0.0185185	0.0166667	0.016129	0.0192308	0.0338983	0.0169492	0	0.0151515	0.0138889	0.0212766	0.0166667	0.0142857	0.0980392	0	0.0212766	0	0	0.0166667	0.015873	0.0175439	0.0175439	0.0175439	0.0172414	0.0175439	0.0188679	0.0188679	0.0517241	0.0877193	0.0425532	0	0	0.0175439	0.0434783	0.0227273	0.0227273	0	0	0.0227273	0.0217391	0.0222222	0.0444444	0.0465116	0	0.0204082	0	0.0416667	0.0384615	0.0350877	0.0363636	0.0555556	0.0208333	0.0222222	0	0	0.0222222	0.097561	0.0425532	0	0	0.0377358	0.0232558	0.0816327	0.0222222	0.08	0.0892857	0.0517241	0.0847458	0	0.0357143	0	0.0188679	0.0322581	0.0392157	0.0588235	0.0416667	0.0408163	0.0408163	0.0416667	0.0434783	0.0408163	0.0576923	0	0.0222222	0.0227273	0	0.0697674	0.0217391	0	0.196078	0.0487805	0	0	0.0238095	0.0163934	0	0	0	0	0	0.0181818	0.0172414	0.0217391	0.0444444	0.0327869	0	0	0	0.0175439	0	0.0377358	0.0377358	0	0.0555556	0	0	0.1	0.06	0.0444444	0	0.030303	0.0196078	0.047619	0.0465116	0	0	0	0	0.0222222	0.0149254	0	0.0338983	0.0172414	0.0175439	0.0350877	0	0.016129	0.0169492	0.0175439	0.021978	0.02	0	0.0285714	0.0740741	0.0447761	0	0.0307692	0.04	0	0.191489	0.0204082	0	0.0377358	0	0	0	0	0.0188679	0	0	0	0	0	0	0	0	0	0	0.0392157	0.0576923	0.0545455	0.0204082	0.0178571	0.097561	0	0	0.0238095	0.0175439	0.183673	0.0238095	0.0754717	0	0.0576923	0.0384615	0	0	0	0.0588235	0.0178571	0	0.0188679	0.0363636	0	0.0357143	0.152542	0	0	0.0363636	0.675	0.810811	1	0.0344828	0.0408163	0	0	0.136364	0	0	0	0.0188679	0	0.0196078	0.0196078	0.037037	0.0185185	0.0175439	0.166667	0	0.0338983	0.183673	0.0175439	0	0.0204082	0	0	0	0.0175439	0.0444444	0.0222222	0	0	0	0.130435	0.0188679	0.0909091	0.0208333	0.037037	0.0196078	0.0166667	0.0869565	0.0350877	0.0487805	0.0175439	0.0392157	0	0	0.0175439	0.0307692	0	0.031746	0	0	0	0.0166667	0.0238095	0	0.0285714	0	0.016129	0.0192308	0	0.0535714	0.0188679	0.0169492	0.0344828	0.0350877	0.0508475	0.0333333	0.05	0.03125	0.0307692	0.0344828	0.0151515	0.0227273	0	0.0394737	0	0.0909091	0.113636	0.0909091	0	0	0.0392157	0.0212766	0.0222222	0.0222222	0.0196078	0.0212766	0.0588235	0	0.0188679	0.0196078	0	0	0.0526316	0.0428571	0.0196078	0	0	0.0222222	0.0196078	0	0	0	0.0208333	0	0.0392157	0	0.0333333	0	0.0454545	0.04	0.0377358	0.0333333	0.139535	0	0.113636	0	0	0.0208333	0.047619	0.0196078	0.025	0.105263	0.0322581	0.0289855	0.188679	0	0	0.113208	0.016129	0	0	0.0153846	0	0.0425532	0.0333333	0.0212766	0	0	0	0	0	0	0	0	0.163636	0.0222222	0.0227273	0.0212766	0.0212766	0.0961538	0.0208333	0.0377358	0.0222222	0	0.0175439	0	0	0.0212766	0.0512821	0	0	0	0.148148	0.166667	0.0204082	0.0185185	0.06	0.06	0.02	0	0.02	0.016129	0	0	0.0487805	0.0454545	0.0204082	0.0153846	0.037037	0.0666667	0	0	0	0.04	0.0363636	0	0	0.0192308	0.0188679	0.0181818	0.0185185	0.0465116	0.0714286	0.0181818	0.0357143	0.0350877	0.0363636	0.0408163	0.0196078	0.0545455	0	0.0204082	0	0.0425532	0.0212766	0.0212766	0.0212766	0	0.05	0.0243902	0.0465116	0	0.0392157	0.0961538	0.0392157	0	0.0416667	0.0212766	0.05	0	0	0.0232558	0.0212766	0.0192308	0.0697674	0	0.0153846	0.05	0.0535714	0.0943396	0.0181818	0.047619	0.0434783	0.0625	0.0461538	0	0.272727	0	0.037037	0.0175439	0.0172414	0.0363636	0.0461538	0.0163934	0.0166667	0.0327869	0	0	0.0508475	0.0754717	0	0	0.0222222	0.0175439	0.0178571	0.0444444	0.113208	0.111111	0.015873	0.0222222	0.18	0	0.0925926	0.0338983	0.0192308	0.0192308	0.02	0.0204082	0.0208333	0.0188679	0.0188679	0	0	0	0.031746	0	0	0.02	0.037037	0.0208333	0.0192308	0.0392157	0.0192308	0.0192308	0	0.0196078	0.0576923	0.0416667	0.0196078	0.0185185	0.142857	0.113636	0.123288	0.0181818	0.0192308	0.0377358	0.0192308	0.037037	0.0204082	0	0	0	0	0.0178571	0.0483871	0.046875	0.0508475	0.0357143	0.0175439	0.0425532	0.0454545	0	0.0192308	0.0638298	0	0	0	0.0222222	0	0	0	0	0.102041	0.0350877	0	0.0169492	0.0172414	0	0	0	0	0.0169492	0.016129	0	0.0232558	0	0.02	0.0416667	0	0.0384615	0.0294118	0.0188679	0.0298507	0.0181818	0	0.0232558	0.0243902	0.0526316	0.0425532	0.0212766	0.047619	0.0204082	0	0.0222222	0	0.0181818	0	0.02	0.0212766	0.0204082	0.0384615	0.04	0.0350877	0.0338983	0.0208333	0.0204082	0.04	0.0566038	0.0192308	0.0196078	0.0175439	0.0652174	0.0566038	0.0576923	0.0555556	0.0416667	0.0181818	0.0169492	0.0357143	0	0	0.031746	0.0222222	0.0232558	0.075	0.0222222	0.0212766	0.0508475	0.160714	0	0.0363636	0.0357143	0.0357143	0.0338983	0.0363636	0.031746	0.031746	0.0338983	0.0263158	0.025641	0.025	0.116883	0.0175439	0.178571	0.0208333	0.0746269	0	0	0	0.0444444	0.122449	0	0	0.0410959	0	0	0	0	0.0222222	0	0.0434783	0.0222222	0.0377358	0	0.0181818	0.0535714	0.191489	0.0535714	0.0444444	0.0925926	0.0181818	0.0192308	0.0444444	0.0333333	0.0327869	0.0408163	0.0793651	0.125	0.125	0.129032	0.129032	0.126984	0.0952381	0.131148	0.0819672	0	0.0192308	0.0444444	0.06	0.06	0	0.0178571	0.0185185	0	0	0.0232558	0	0	0.0181818	0.037037	0.0232558	0.02	0.0508475	0.047619	0.0338983	0	0	0.0892857	0.0714286	0.0740741	0.0454545	0.0243902	0.0238095	0.0232558	0.0232558	0.02	0.0188679	0	0	0.0289855	0	0.0454545	0.0178571	0.0181818	0.02	0.0204082	0.0178571	0.0327869	0.0714286	0.0434783	0	0.0588235	0.0232558	0.030303	0.0294118	0.02	0.037037	0.0862069	0.0217391	0	0.0217391	0.0357143	0.0384615	0.111111	0	0	0.015625	0.0425532	0.130435	0.130435	0.0208333	0.0833333	0	0	0.0545455	0.0217391	0.015873	0.0175439	0.037037	0	0	0.0222222	0.0178571	0.0238095	0.0181818	0.0185185	0.0175439	0.0175439	0.0204082	0	0.0232558	0	0.285714	0.188679	0	0.0357143	0	0	0.03125	0.0208333	0.163636	0.0178571	0	0	0	0.0350877	0.031746	0.0166667	0.0392157	0.0454545	0	0.0204082	0	0.0163934	0.015873	0	0	0.0181818	0.0217391	0	0.0217391	0.0227273	0.0227273	0.0508475	0.125	0	0.0185185	0	0.0350877	0	0.0172414	0	0.0338983	0.0175439	0	0.0350877	0	0	0.02	0.0655738	0.0327869	0.0192308	0.0181818	0.02	0	0.0181818	0.128571	0.0172414	0.0166667	0.0425532	0.0175439	0.0153846	0.0238095	0	0	0.0545455	0.0384615	0.0232558	0.05	0.0178571	0.0163934	0.0384615	0.0163934	0	0.0465116	0.0153846	0	0	0	0.0188679	0.0185185	0	0.12963	0.0217391	0.0196078	0.0416667	0	0.0232558	0.0232558	0.0217391	0.0217391	0.0192308	0.0188679	0.0196078	0.0196078	0.0181818	0.0188679	0	0	0.0181818	0.266667	0.137255	0.04	0.0666667	0.0416667	0.02	0	0	0.0181818	0.0212766	0.0208333	0.02	0.0350877	0.0731707	0	0.02	0.0338983	0.0333333	0.0322581	0.0461538	0.0178571	0.0151515	0.037037	0.0238095	0	0.02	0	0.0196078	0.0192308	0	0	0.0222222	0	0	0.0212766	0	0	0.0238095	0	0.0227273	0.0196078	0.0169492	0.0163934	0.0147059	0.132075	0.015873	0.12963	0.111111	0.0196078	0	0	0	0.0434783	0.0217391	0.0925926	0.0434783	0	0.155172	0	0.0208333	0.0208333	0.0208333	0.0444444	0.0434783	0.0222222	0	0.0444444	0.0294118	0.028169	0.0185185	0	0.0178571	0	0.0238095	0.0212766	0	0	0.0363636	0.016129	0	0.0588235	0.0208333	0	0	0.0243902	0	0.04	0.0983607	0	0.0517241	0.0307692	0.0294118	0.0571429	0.113636	0.0869565	0.0888889	0.0888889	0	0.030303	0.015873	0.0535714	0.0461538	0.0645161	0.04	0.0434783	0.0384615	0.0196078	0.0208333	0.0535714	0	0.037037	0.0277778	0.0140845	0.0138889	0	0	0.0862069	0.06	0.0487805	0	0	0.0806452	0	0.0212766	0.0196078	0	0	0.0166667	0.0192308	0.0196078	0.0175439	0.0851064	0	0.015873	0	0	0	0	0	0	0	0.155172	0.155172	0.0149254	0.0178571	0.05	0.0350877	0.0175439	0.0392157	0.0363636	0.0178571	0.0175439	0	0.0344828	0.132353	0	0	0	0	0.0175439	0.0181818	0.0961538	0.125	0.142857	0.145833	0.102041	0.12	0.0784314	0.0212766	0	0	0.037037	0	0	0.0217391	0	0.0196078	0	0	0	0	0.0408163	0.0392157	0.0175439	0.02	0.170213	0	0.0163934	0.0322581	0.0243902	0.0181818	0.0344828	0.0344828	0	0	0.0169492	0	0.214286	0	0	0.0175439	0.0175439	0.0769231	0.0169492	0.0408163	0.0172414	0	0	0.05	0.0196078	0.0333333	0.0163934	0.0338983	0.025	0.0877193	0.0222222	0.0212766	0	0.0232558	0.0454545	0.0181818	0.113636	0.0307692	0.03125	0.027027	0.0169492	0.0652174	0	0.0166667	0.0363636	0.06	0.0444444	0	0.0727273	0.0151515	0.0444444	0.0408163	0	0.0333333	0.031746	0.0327869	0.031746	0.05	0.0322581	0.015625	0.031746	0.0175439	0.031746	0.03125	0.015625	0.0307692	0.016129	0	0.0333333	0.0333333	0.0327869	0.0322581	0.0327869	0.0327869	0	0	0	0.0416667	0.0227273	0	0	0.0172414	0.117647	0.0454545	0.0138889	0.0151515	0.0135135	0.0144928	0.0298507	0	0.0322581	0.0322581	0.142857	0.0322581	0.0232558	0.0208333	0.0232558	0.015873	0	0.0208333	0.0227273	0.0204082	0	0.0487805	0	0.0227273	0	0.0243902	0.0178571	0.0166667	0.0222222	0	0.25	0.0192308	0.0517241	0	0.0377358	0.0434783	0.031746	0	0.0535714	0.0517241	0.0357143	0.0166667	0.0508475	0.0508475	0.0153846	0.03125	0.02	0	0.0181818	0.0181818	0.0612245	0	0	0.047619	0.0454545	0.0483871	0.0625	0.0535714	0.0196078	0	0	0.0243902	0.025641	0	0.027027	0.0294118
	4ERF 0R3 A 201	0.027027	0.015873	0.0652174	0.0208333	0.0196078	0.0533333	0	0	0	0.0625	0.114286	0	0.02	0.0416667	0.172414	0	0.0151515	0.0731707	0.0212766	0.0208333	0	0	0.0540541	0.030303	0.027027	0	0.03125	0	0	0	0.0204082	0.0212766	0.0285714	0	0.0512821	0.0263158	0.0217391	0.025	0.0217391	0	0	0	0.0208333	0	0.0227273	0.03125	0.0181818	0.0212766	0.0294118	0.0645161	0.0166667	0.0512821	0.0943396	0.0677966	0.0253165	0	0.0243902	0.09375	0.0606061	0	0.0217391	0	0.0227273	0	0.0652174	0.0377358	0.0465116	0.107143	0.111111	0.0243902	0	0.0188679	0.0192308	0.0571429	0.0434783	0.0322581	0.179487	0	0	0.0188679	0.0169492	0.0789474	0.0588235	0.0576923	0	0.030303	0.016129	0.030303	0.0169492	0.0169492	0.05	0.176471	0.0526316	0	0.0222222	0.097561	0	0	0.025	0.015873	0	0.0204082	0.025	0.0652174	0.0526316	0.0666667	0	0	0	0	0	0.0232558	0.0645161	0	0.0309278	0.0163934	0.0434783	0.0263158	0	0.0714286	0.0232558	0.0238095	0.0238095	0.0232558	0.0909091	0.03125	0	0.138889	0.0222222	0.0652174	0.0784314	0.0851064	0.0540541	0	0.0487805	0.0681818	0	0.0526316	0.025641	0.0232558	0.047619	0.0243902	0.125	0.030303	0.0416667	0.030303	0.0769231	0.0277778	0.030303	0	0.03125	0.0333333	0.0857143	0.0192308	0.128205	0.0714286	0.0285714	0.0222222	0.0243902	0.0465116	0.125	0.047619	0.025641	0.0217391	0	0.0222222	0.0487805	0.133333	0.0238095	0.0588235	0.0571429	0.0677966	0.0769231	0.0526316	0.0232558	0.0243902	0.0232558	0	0.0232558	0	0	0	0.0181818	0	0.0217391	0.0697674	0.02	0	0.0285714	0	0.03125	0.117647	0	0.0196078	0.111111	0.12	0.0576923	0.0625	0.0625	0.111111	0.0925926	0.0943396	0.0925926	0.0222222	0.0952381	0.0196078	0.030303	0.0930233	0.075	0.0333333	0.0212766	0.0285714	0	0.181818	0	0	0.0285714	0.0285714	0.0384615	0.0606061	0.0465116	0.075	0.0882353	0.03125	0.0217391	0.0444444	0.0344828	0.133333	0	0.0208333	0.0212766	0.0285714	0.125	0.0857143	0.0227273	0.0625	0.0188679	0.027027	0	0.0882353	0.027027	0	0.0851064	0.0666667	0.0697674	0.0789474	0.139535	0	0.0576923	0.0652174	0.0784314	0.0227273	0.0487805	0	0	0	0.0227273	0.0425532	0.0425532	0	0	0.0232558	0.0294118	0.0232558	0.0196078	0.0625	0.025641	0	0.0238095	0.0232558	0.030303	0.0465116	0.0294118	0.0294118	0.0263158	0.0238095	0	0.0212766	0.025	0.0350877	0.0185185	0.119048	0.027027	0.056338	0.0833333	0.0540541	0.0222222	0	0	0.0192308	0.0810811	0	0.0227273	0	0.025	0.0196078	0.0444444	0.0227273	0.0810811	0.025641	0.0217391	0.0227273	0.12766	0.0857143	0.0697674	0.0217391	0.0851064	0	0.075	0	0.075	0.0392157	0.0192308	0.134615	0.0666667	0.0810811	0.0377358	0.0238095	0.02	0	0.0196078	0	0.0204082	0	0.0192308	0	0	0	0.0166667	0.0243902	0.025	0	0.0606061	0.0714286	0.02	0.0566038	0	0.047619	0.05	0.0212766	0.0555556	0	0.0227273	0.06	0.0222222	0.0153846	0.0277778	0.0196078	0.0487805	0.0181818	0.0178571	0.0909091	0.05	0.0689655	0.0645161	0.0666667	0.0625	0.0217391	0	0	0	0.0212766	0.0454545	0	0.0222222	0.0465116	0.097561	0.0294118	0.0576923	0.0294118	0.0416667	0.027027	0.0857143	0.016129	0.0294118	0	0.0606061	0.0652174	0.0714286	0.025641	0.0212766	0.0375	0.0243902	0.0882353	0	0.0178571	0.0185185	0.0175439	0.0163934	0.0483871	0.0227273	0.0212766	0.0181818	0.0222222	0.0465116	0.0769231	0.0392157	0.0454545	0	0.025641	0.0222222	0.0294118	0.0333333	0	0	0.0909091	0.0204082	0.0681818	0.108696	0	0.0222222	0.0294118	0	0.0204082	0	0	0.0344828	0	0.0416667	0.0444444	0.0555556	0.0285714	0	0.0222222	0.0227273	0	0.0227273	0.125	0.0571429	0	0.037037	0.0333333	0	0.0754717	0.0512821	0	0.030303	0.0227273	0.125	0.0967742	0.117647	0.129032	0.114286	0.111111	0.0882353	0.16129	0.0377358	0	0.0697674	0.015873	0.0204082	0.05	0.03125	0.0454545	0.0322581	0.0263158	0.0294118	0.0606061	0.0322581	0.0487805	0.0465116	0.0212766	0.1	0.0333333	0.0192308	0.0192308	0	0.0655738	0.0441176	0.0816327	0.0285714	0.0285714	0.0263158	0.0731707	0.0222222	0.1	0.114286	0.0681818	0.0263158	0	0.05	0	0.025	0	0.0526316	0.0294118	0	0.0172414	0	0.0652174	0.0322581	0.03125	0.0588235	0.0952381	0	0.030303	0	0	0.0571429	0.0491803	0.0192308	0	0.027027	0.075	0.0169492	0	0.0416667	0.0888889	0	0.025	0	0.0425532	0.0588235	0	0.0238095	0.0588235	0	0.0714286	0.0408163	0.0483871	0.0322581	0.0422535	0.0285714	0.0204082	0.0769231	0.0344828	0	0.0243902	0	0.0217391	0.0344828	0.0612245	0.111111	0.0277778	0.151515	0	0.0277778	0	0	0	0	0	0	0	0.075	0	0.0192308	0.0294118	0.030303	0.133333	0.0217391	0.0217391	0.0681818	0.0612245	0	0.12766	0.0555556	0.0327869	0	0.015625	0.031746	0.136364	0.159091	0	0.0333333	0.0833333	0.0263158	0.0285714	0.0217391	0.0789474	0.0789474	0.0789474	0.0232558	0.0263158	0.0238095	0.0232558	0.0243902	0.075	0.0294118	0.0285714	0.027027	0.0882353	0.031746	0	0.0227273	0.0888889	0.04	0.0967742	0.0232558	0.0227273	0	0.0508475	0.0961538	0.0350877	0.0540541	0.0540541	0.117647	0.025641	0.0285714	0.0681818	0.0540541	0.0277778	0	0.0512821	0.0545455	0.0212766	0.08	0.0243902	0	0	0.0175439	0	0.0333333	0.0789474	0	0	0.0338983	0.111111	0.0333333	0	0.0208333	0.0212766	0.0625	0	0.0465116	0.0606061	0.0232558	0.0588235	0.06	0.0606061	0.113636	0.0238095	0.0681818	0.0652174	0.09375	0.0961538	0	0	0.0793651	0.0806452	0.0666667	0.0277778	0.0545455	0.075	0.121951	0.0465116	0.137931	0.0689655	0.0204082	0.0588235	0.0882353	0	0	0.0277778	0.0606061	0.133333	0	0.04	0.0454545	0	0.04	0.0416667	0.06	0.0465116	0.0222222	0	0.0263158	0.0238095	0.0232558	0.0512821	0.0810811	0.0243902	0.0571429	0.027027	0.0350877	0.0571429	0.0188679	0.03125	0.0645161	0.0238095	0.0208333	0	0.0344828	0.194444	0.0666667	0.0204082	0.027027	0.025	0	0.119048	0.0416667	0.0196078	0.0540541	0.0344828	0.0588235	0.02	0.0625	0.0392157	0.0238095	0.0232558	0.0263158	0.0540541	0.0681818	0.0188679	0.0277778	0.0263158	0.0285714	0	0.0263158	0.0294118	0.02	0.075	0.108108	0.0784314	0.0714286	0.0526316	0.025641	0.0166667	0	0.0294118	0.0545455	0.0882353	0.0227273	0.0243902	0.0882353	0.0444444	0.0377358	0.0227273	0	0.027027	0.0344828	0.0454545	0.0487805	0.128205	0.0307692	0.0212766	0.0294118	0.09375	0.0322581	0.0285714	0.0392157	0	0.05	0.0540541	0.0540541	0	0.0238095	0	0	0.0192308	0.0606061	0	0.0204082	0.0784314	0.0208333	0	0.03125	0.0185185	0.0294118	0.02	0	0.0217391	0.0769231	0.0357143	0.0701754	0.0754717	0.0416667	0.0277778	0.0666667	0	0	0.025	0.114286	0.0222222	0.0217391	0	0.0277778	0.030303	0.0208333	0.02	0.0526316	0.0731707	0.0731707	0.0434783	0.0540541	0.0810811	0.0222222	0.0294118	0.0243902	0.025	0.0263158	0.0285714	0.0909091	0.105263	0.0625	0	0	0.0243902	0.0444444	0.0816327	0.1	0.0454545	0.015873	0.0227273	0.0222222	0	0.0222222	0.0289855	0.0483871	0.037037	0.0425532	0.027027	0.0416667	0	0.0227273	0.05	0	0.0217391	0.0222222	0.075	0.0212766	0.0666667	0.0666667	0.0666667	0.0666667	0.0666667	0.0666667	0.075	0.0208333	0.0588235	0.0666667	0.0666667	0.0294118	0.030303	0.0377358	0.0208333	0.116279	0.047619	0.047619	0.113636	0.0512821	0.0930233	0.0277778	0.0217391	0	0	0	0	0.0178571	0.025641	0.025641	0.0333333	0	0.025641	0.0588235	0	0	0.0217391	0	0.04	0.037037	0.02	0.027027	0	0	0.0263158	0	0.025	0.0487805	0.0789474	0.0930233	0.097561	0.0697674	0.111111	0.0222222	0.116279	0.075	0.030303	0.0294118	0.027027	0.0263158	0.0892857	0.0517241	0.0612245	0.027027	0.0217391	0.0377358	0.025641	0	0.0322581	0	0.0377358	0.0238095	0.0243902	0	0.0943396	0.122449	0.14	0.102041	0.1	0.102041	0.0925926	0.0727273	0.0392157	0.027027	0	0.0909091	0.0208333	0.0487805	0.0212766	0.04	0.04	0.04	0	0.0166667	0	0.0784314	0	0.0588235	0.0196078	0	0	0.0740741	0.0952381	0.0350877	0.0754717	0.128205	0.0652174	0	0.0425532	0	0.0652174	0.125	0.05	0.0151515	0	0.0322581	0.0869565	0.0277778	0	0	0.0204082	0.125	0.0535714	0.0243902	0.0204082	0.0232558	0.0487805	0.0208333	0.0277778	0.0212766	0.0227273	0	0	0.0535714	0.0227273	0	0.0263158	0	0	0.0645161	0.0645161	0.0625	0.0666667	0	0.0555556	0.0638298	0.0208333	0.0714286	0.0285714	0.131579	0.0606061	0.0606061	0.0192308	0	0	0	0	0.0196078	0.0888889	0.030303	0	0.09375	0	0.0344828	0.0232558	0.108696	0.0961538	0.0338983	0.0277778	0.0681818	0.027027	0.0285714	0.025641	0.0363636	0.0416667	0.0363636	0.0357143	0.0810811	0.06	0.0175439	0.0227273	0.05	0.02	0.0625	0.027027	0.0333333	0.0277778	0.0714286	0.0357143	0	0.108696	0.075	0	0	0	0.0555556	0.0232558	0	0.0232558	0.0769231	0.0731707	0	0.031746	0.0192308	0.0789474	0.0588235	0.138889	0.0645161	0.0625	0.129032	0.09375	0.0196078	0.0294118	0	0.0350877	0.0208333	0.0625	0	0.0196078	0.0277778	0.0175439	0.0192308	0.0697674	0.0294118	0.0810811	0.0243902	0	0.0882353	0.0322581	0.0243902	0.0769231	0.0172414	0	0.0434783	0	0.0277778	0.0232558	0.0652174	0.0576923	0.0208333	0.1	0	0.0208333	0.06	0.06	0.06	0.0588235	0.102564	0.0545455	0.0416667	0.0625	0	0	0	0	0.0416667	0.0285714	0.0454545	0.0588235	0.0243902	0	0.0208333	0	0.0232558	0	0.116279	0.0697674	0.0263158	0.0980392	0.14	0.0961538	0.0212766	0	0.0238095	0.102564	0.176471	0.0444444	0.0285714	0.0294118	0	0	0	0	0.0322581	0.0294118	0.0967742	0.0285714	0.09375	0	0.0238095	0	0	0.0555556	0.0208333	0.0178571	0.0263158	0.184211	0.02	0.0416667	0.2	0	0	0.103448	0	0.0652174	0.0392157	0.06	0.0185185	0.0638298	0.131579	0.105263	0.0294118	0.025641	0	0	0.0454545	0.0227273	0.0833333	0	0.0217391	0.0425532	0.0222222	0.0652174	0	0.0444444	0.0204082	0.0434783	0.0697674	0	0	0.0208333	0.0465116	0.0227273	0.0222222	0.0487805	0	0.0192308	0.0338983	0.0357143	0	0.0857143	0.0789474	0.0232558	0.0612245	0	0.0625	0.0769231	0.0555556	0.0461538	0.0277778	0.0526316	0.02	0.097561	0.0888889	0.0408163	0	0.0277778	0	0.037037	0.133333	0.133333	0.08	0.0238095	0.0714286	0.0869565	0.0731707	0.0392157	0.0192308	0.0263158	0.0222222	0.0363636	0.0652174	0	0	0.030303	0.0212766	0.102564	0.102564	0.0512821	0.131579	0.1	0.0232558	0	0.025641	0	0.0789474	0.108108	0	0	0.0909091	0	0.0416667	0.0625	0.0425532	0.0181818	0	0	0.0540541	0	0	0.0454545	0.0508475	0.0196078	0	0	0.0217391	0.0243902	0.0217391	0.0769231	0.0645161	0.0930233	0.04	0	0.0666667	0.0769231	0.0576923	0.104167	0.0769231	0.0769231	0.0588235	0.0285714	0.0793651	0.0625	0	0.130435	0.0833333	0.0227273	0.0512821	0.0238095	0	0.0857143	0.02	0	0.0612245	0.0465116	0.0625	0.0338983	0.0212766	0	0	0	0.0263158	0	0.0526316	0	0.0512821	0	0.0512821	0.030303	0	0.027027	0.1	0	0.0465116	0.0277778	0.030303	0.0277778	0.0277778	0	0	0	0	0.0227273	0.0454545	0	0	0.025	0.0392157	0.0192308	0.0555556	0.0232558	0.0540541	0.0555556	0	0.0652174	0	0	0.0212766	0.0392157	0.0425532	0.0425532	0.025	0.0930233	0.0178571	0.0487805	0.0645161	0.0576923	0.0169492	0.130435	0	0.0625	0.0208333	0.1	0.0952381	0	0.02	0.0612245	0.0294118	0.0491803	0.0392157	0.016129	0	0.0833333	0.0153846	0.0185185	0.133333	0.02	0	0.0188679	0	0.142857	0.0222222	0.0444444	0.0697674	0.0212766	0.037037	0.0566038	0.0208333	0.0217391	0.025	0.0434783	0.0188679	0.02	0.0384615	0.101695	0.125	0	0.0681818	0.0789474	0.105263	0.106383	0.0487805	0.0238095	0.025641	0.0185185	0.119048	0.0392157	0.0377358	0.125	0.104167	0.106383	0.0212766	0.0535714	0.0483871	0.0526316	0.0392157	0.0327869	0.0212766	0	0.111111	0.0277778	0.0204082	0.0392157	0.0769231	0.0416667	0.0416667	0.0869565	0.0408163	0.0416667	0.0454545	0.0454545	0.06	0.0384615	0.025	0.0178571	0.0217391	0.0416667	0.0526316	0.0571429	0.0277778	0	0.0285714	0.0571429	0.0540541	0	0.0540541	0.0882353	0.0769231	0.105263	0	0	0	0	0.0208333	0.0208333	0.025	0.117647	0.027027	0.0277778	0.0555556	0	0.025	0	0.09375	0.0930233	0.0588235	0.0227273	0.0857143	0.0222222	0.0816327	0.0816327	0.0769231	0	0	0	0.0454545	0.0980392	0.0465116	0.0222222	0.0243902	0.0238095	0.0238095	0.05	0.0526316	0.0238095	0.0444444	0.117647	0.0857143	0.0571429	0.121212	0.027027	0.0263158	0	0.0192308	0.0294118	0.030303	0.025	0.0294118	0	0.0208333	0.03125	0.03125	0.0294118	0.027027	0.142857	0.133333	0.0540541	0.0263158	0.0185185	0.09375	0.09375	0.0625	0.0869565	0.0285714	0.0930233	0.0444444	0.0571429	0.0425532	0	0.0196078	0.0217391	0.0227273	0.0540541	0.102564	0.0344828	0	0.0285714	0.0277778	0	0	0	0	0	0.0909091	0.025	0.104167	0.0408163	0.0204082	0.02	0.0208333	0.0576923	0.04	0.0416667	0.0493827	0.102564	0	0.0322581	0.0204082	0.0333333	0	0.0535714	0.0232558	0.0222222	0.0212766	0.0243902	0.0714286	0.0681818	0.047619	0.0487805	0.0731707	0.0204082	0.0454545	0.0243902	0.0232558	0.0512821	0	0	0.0909091	0	0.025641	0	0	0.0465116	0.119048	0.111111	0.0243902	0.113636	0.0571429	0.016129	0.0526316	0.0294118	0.0204082	0.0204082	0.129032	0.0208333	0	0.0217391	0.0222222	0	0	0	0.0222222	0.0208333	0	0.0454545	0.0208333	0	0.0204082	0.0169492	0.0212766	0.0212766	0.0425532	0.0350877	0.0350877	0.0344828	1	0.0238095	0	0.0625	0.0307692	0	0	0.025	0.0222222	0.0408163	0.047619	0.047619	0.0212766	0	0	0.0784314	0	0.0192308	0.0204082	0.0204082	0	0	0	0.097561	0.0588235	0.0416667	0.0540541	0	0	0	0.0243902	0.0447761	0.0454545	0.0810811	0	0	0.0232558	0.0392157	0.0243902	0.0408163	0.09375	0.111111	0.0714286	0	0.0238095	0.515152	0.134615	0	0.0961538	0.05	0	0	0.0392157	0.0606061	0.027027	0.0491803	0.0444444	0.0576923	0.097561	0.0888889	0.108696	0	0.0196078	0.0612245	0.133333	0.0384615	0.0588235	0.0576923	0.115385	0.0727273	0.04	0.0535714	0.0882353	0.0612245	0.0757576	0.0789474	0.025641	0.0512821	0.0526316	0.0208333	0.0930233	0.0227273	0.0526316	0.0555556	0.0555556	0.0731707	0.025641	0.037037	0.0243902	0.0222222	0.047619	0	0.0204082	0.0833333	0.0655738	0.0232558	0.0196078	0.111111	0.151515	0.047619	0.0175439	0.0178571	0	0.0512821	0.030303	0.0465116	0.03125	0.0588235	0	0.0555556	0.0232558	0.0444444	0.0384615	0.025	0.027027	0.025	0	0.025641	0.0512821	0.0285714	0.047619	0.03125	0.030303	0.037037	0.0677966	0.0185185	0	0	0.02	0.0377358	0	0.0789474	0.0545455	0	0.0789474	0.0588235	0.0810811	0.0227273	0.0232558	0.0181818	0.0185185	0.0192308	0.02	0.0238095	0.047619	0.0181818	0	0	0	0	0.0208333	0.0512821	0.0217391	0.027027	0	0.111111	0.0208333	0.133333	0.025641	0.0645161	0	0	0	0.0188679	0.0185185	0.105263	0	0.0227273	0.0227273	0.0487805	0.0243902	0	0.0377358	0.0263158	0.0833333	0.0294118	0.027027	0.0243902	0.0545455	0.0212766	0.0181818	0	0.0208333	0	0.0232558	0.0208333	0	0.0232558	0.0227273	0.0222222	0.0434783	0.0444444	0	0	0.0909091	0.0204082	0.0408163	0.113636	0.0487805	0	0	0	0.135135	0.03125	0.0789474	0.0810811	0.0526316	0.025641	0	0.0625	0.0967742	0.0571429	0.030303	0.0227273	0.0208333	0.0465116	0.0789474	0.05	0	0.0576923	0.0555556	0	0	0.0526316	0.0227273	0.0555556	0.0487805	0.0943396	0.0185185	0.0408163	0.0204082	0.0434783	0.0285714	0.0810811	0.075	0.0526316	0.102564	0.0212766	0.146341	0.0666667	0.136364	0.02	0.0208333	0.0344828	0.6875	0.358974	0.0576923	0.0192308	0.0196078	0.0188679	0.0652174	0	0	0.0555556	0.0416667	0.0652174	0.0540541	0.0408163	0.0243902	0.0980392	0.0555556	0.0625	0.0357143	0.0408163	0.104167	0.0465116	0.0227273	0	0.105263	0.108108	0.0222222	0.0454545	0.0625	0	0	0.0178571	0	0	0.102564	0.142857	0.0512821	0	0	0	0	0	0	0.119048	0.05	0.0232558	0.0681818	0.0566038	0.025	0.0422535	0.0666667	0.0465116	0.0444444	0.0465116	0.0666667	0.0769231	0.075	0.0882353	0.0212766	0.0217391	0.0425532	0.0178571	0.134615	0.0384615	0.0416667	0.0869565	0.025	0.027027	0.025	0.0465116	0.0243902	0	0	0	0.027027	0.0333333	0.0666667	0	0	0.0222222	0	0.0185185	0.0196078	0.0851064	0	0.0212766	0	0.0212766	0.0612245	0.0377358	0	0.0285714	0	0.0487805	0.05	0.0217391	0	0.107143	0.0454545	0.0892857	0.0666667	0.0212766	0.0588235	0	0	0	0.0526316	0.0285714	0.105263	0.027027	0.0555556	0	0.2	0.03125	0	0	0	0	0.047619	0.0408163	0.0392157	0	0	0.047619	0.0434783	0.0227273	0	0	0.0512821	0.0434783	0.0444444	0.0425532	0.0243902	0	0.04	0	0.025	0	0.0363636	0.027027	0	0.0294118	0.027027	0.0526316	0.0188679	0.0178571	0	0.0888889	0.0869565	0.0869565	0.0816327	0.0888889	0.0754717	0.0961538	0.0816327	0.0689655	0.103448	0.1	0.04	0.0638298	0.0175439	0.025	0.0666667	0	0.0666667	0.0243902	0.0263158	0.0217391	0.027027	0	0.307692	0	0.0277778	0.025641	0	0.027027	0.0294118	0.025641	0.0555556	0.0444444	0	0.0666667	0.0408163	0.0212766	0.02	0.0540541	0.0851064	0.0909091	0	0.0540541	0.08	0.0784314	0.075	0.0169492	0.0322581	0.0322581	0.0333333	0.0333333	0.0327869	0.0166667	0.0338983	0.0175439	0	0.097561	0.0263158	0	0	0	0.113636	0.0444444	0.0555556	0	0.0285714	0.0666667	0.0227273	0	0.0434783	0.0588235	0.0487805	0.0188679	0.0285714	0.06	0.0277778	0.0285714	0.0392157	0.0196078	0.0204082	0.027027	0.030303	0.0294118	0.0588235	0.0285714	0.102564	0.0454545	0	0	0.0862069	0.09375	0.027027	0.0888889	0.0909091	0.0487805	0.0243902	0.0652174	0.0576923	0.04	0.025641	0.105263	0.0454545	0	0.0526316	0.107143	0.0487805	0	0	0.0540541	0	0.0540541	0.0204082	0.0454545	0.0196078	0	0	0	0.0512821	0.0294118	0.0606061	0.0512821	0.1	0	0.0263158	0.0638298	0.0540541	0.0566038	0.0416667	0.0666667	0.0681818	0.025	0.0555556	0.0652174	0.09375	0.0434783	0.0217391	0.0204082	0.0204082	0	0	0	0.108108	0.0222222	0.0377358	0	0.0869565	0.0227273	0	0.0357143	0.108108	0.0181818	0.0208333	0	0	0	0.02	0.14	0.0192308	0.0465116	0.027027	0.0952381	0.105263	0.0789474	0.0188679	0.0181818	0	0.0576923	0.0212766	0.0540541	0.0238095	0.114286	0.121212	0.0277778	0.102041	0.028169	0.0606061	0.0217391	0	0.02	0	0.02	0	0	0.0416667	0.0238095	0.0408163	0	0	0.102564	0.0961538	0.0576923	0.0227273	0.0666667	0.194444	0	0.0666667	0.0441176	0.0408163	0.0392157	0.025	0	0.0175439	0.129032	0	0.0810811	0.0416667	0.0222222	0.0909091	0.030303	0.0652174	0.0384615	0.0222222	0	0	0.0882353	0.115385	0	0.0571429	0	0.0697674	0.0930233	0.0857143	0.06	0.0540541	0.0731707	0.05	0.0487805	0.0588235	0.0588235	0.0540541	0.0540541	0.0465116	0.0454545	0.0232558	0.1	0.0212766	0	0	0.0277778	0.0666667	0.0208333	0.0204082	0.0731707	0.025641	0.05	0.0487805	0	0.0588235	0.0909091	0	0.108108	0.075	0.02	0.0285714	0	0.075	0.0392157	0.0188679	0.037037	0.0344828	0.0425532	0.0925926	0.0434783	0.0294118	0	0	0.0444444	0.0731707	0.097561	0.0909091	0.0882353	0.117647	0.0882353	0.0285714	0.025641	0.025	0	0.129032	0.0571429	0.0882353	0.189189	0.130435	0.148936	0.109091	0.0612245	0.0566038	0.06	0.0333333	0.047619	0	0	0.0967742	0.025641	0.0263158	0.02	0.0526316	0.114286	0.0172414	0.025641	0.0512821	0.0512821	0.0512821	0.0263158	0.0526316	0.027027	0.027027	0.0263158	0.0689655	0.0833333	0.0217391	0.0222222	0	0	0.0294118	0.025641	0	0	0.0425532	0.122449	0.0243902	0.121951	0.0789474	0.0263158	0	0	0.0188679	0.0232558	0.0535714	0	0.0392157	0.0350877	0.0333333	0.047619	0.0512821	0.0769231	0.108108	0.025	0.037037	0.0714286	0.037037	0.0625	0.0169492	0.0175439	0.0232558	0.025641	0.0222222	0	0.025	0.0625	0	0.0212766	0.047619	0.0491803	0.0483871	0	0.0697674	0.0185185	0.0227273	0.0294118	0.0294118	0.027027	0.0350877	0.0217391	0.0810811	0.047619	0	0	0	0	0.128205	0.111111	0.0238095	0	0.0181818	0.0555556	0	0.0222222	0.0217391	0.0222222	0.0606061	0.027027	0.0172414	0.0172414	0.0169492	0	0.030303	0.0625	0.0638298	0.0227273	0	0.0652174	0.0869565	0.0294118	0	0.0298507	0	0.0344828	0.0188679	0	0.0416667	0	0.0208333	0.0222222	0.0212766	0.0217391	0.0222222	0.0212766	0.0681818	0.0810811	0.03125	0.0566038	0.0434783	0	0.0465116	0.0263158	0	0.0731707	0	0.0833333	0	0	0.102564	0.097561	0.0416667	0.0238095	0.0217391	0.0571429	0.102041	0.0769231	0.0704225	0.142857	0.155556	0.155556	0.0638298	0.05	0.106383	0.027027	0.0238095	0.025641	0.027027	0.0638298	0.111111	0.0909091	0.106383	0.0487805	0.0408163	0.025641	0	0.030303	0.128205	0.08	0.08	0.0816327	0.03125	0.102041	0.117647	0.0810811	0	0	0.0517241	0.0909091	0.0512821	0.0350877	0.0175439	0.0967742	0	0.025	0	0.0192308	0.0425532	0.0227273	0.0540541	0.0638298	0.0408163	0.156863	0.0263158	0.0487805	0.0285714	0.08	0.0754717	0.0784314	0.0754717	0.1	0.0769231	0.0961538	0.117647	0.0869565	0.117647	0.137255	0.0754717	0.0727273	0.0784314	0.0204082	0.08	0.08	0.0784314	0.0769231	0.0784314	0.0784314	0.0294118	0.027027	0	0.0243902	0.0277778	0.0277778	0.0204082	0.02	0.0208333	0.027027	0.0655738	0.0727273	0.0634921	0.0689655	0.0166667	0	0.037037	0.12	0.015873	0.142857	0.0909091	0.0512821	0.0909091	0.0181818	0	0.0512821	0.0882353	0.05	0	0.0294118	0.0277778	0.0277778	0.0294118	0	0.0425532	0.06	0	0.0192308	0.0754717	0.0714286	0.0192308	0.0192308	0	0.0810811	0.0178571	0	0.108696	0.0392157	0.0416667	0.0192308	0.0588235	0	0.0175439	0.0357143	0.0487805	0.0322581	0.0212766	0	0.0232558	0	0.0444444	0.0285714	0.0555556	0.0363636	0.0487805	0.0625	0.0232558	0.030303	0.03125	0.0625	0.0666667	0.03125	0.0714286	0.0508475
	4F1L 0RY A 1801	0	0.0185185	0.0526316	0	0	0.0294118	0	0	0	0	0	0	0	0	0.0416667	0.235294	0.0545455	0	0	0	0	0	0	0	0	0	0	0	0.04	0.0416667	0	0	0.016129	0	0.103448	0	0.0555556	0	0.0555556	0	0.0277778	0	0.0526316	0	0	0	0.0930233	0	0.181818	0	0.0196078	0.0666667	0.0208333	0.0384615	0.0140845	0	0.1	0	0	0	0	0	0.0909091	0.0967742	0.111111	0.0454545	0.0588235	0	0	0	0	0	0	0	0.0540541	0	0.121212	0	0	0	0.0851064	0	0.097561	0.0952381	0	0	0.08	0	0.02	0.0851064	0	0.0689655	0.107143	0	0	0	0	0	0.0322581	0	0	0	0	0	0	0	0	0	0	0	0	0.0294118	0	0	0.0111111	0	0.0540541	0.0714286	0	0	0.0294118	0.030303	0.030303	0.0294118	0	0	0	0.142857	0.0571429	0.025641	0.0697674	0.0243902	0	0	0.133333	0.117647	0.103448	0.148148	0.0689655	0	0.129032	0.137931	0	0	0	0	0.03125	0	0.0869565	0	0	0.1	0	0	0.0294118	0	0	0	0	0	0.0285714	0.0294118	0.0333333	0	0	0	0	0	0	0.0465116	0	0.0188679	0.0217391	0.0408163	0.0606061	0.1	0.09375	0.0967742	0.09375	0.1	0.1	0	0.119048	0	0.117647	0.0571429	0	0.0869565	0	0	0	0	0	0.0487805	0	0.0444444	0.0454545	0.05	0.05	0.02	0.0204082	0.0208333	0.0204082	0.193548	0	0	0.0416667	0.027027	0.0625	0.047619	0	0.05	0	0.0487805	0	0	0.08	0.08	0.0588235	0	0.0909091	0	0.037037	0.0909091	0	0	0.05	0.0416667	0	0	0	0.016129	0.0384615	0	0	0.05	0	0	0.05	0	0.0357143	0	0.0243902	0	0	0.0322581	0.025641	0	0.0697674	0.025641	0.0697674	0	0.030303	0	0.0714286	0	0	0	0	0	0	0.206897	0	0	0	0	0.0689655	0	0	0	0	0	0	0	0.0714286	0.0967742	0	0.181818	0	0.0416667	0	0	0.0740741	0.1	0	0	0	0	0	0	0	0	0	0	0.0322581	0.0487805	0	0	0.0689655	0.0333333	0.027027	0.0285714	0.0232558	0	0.0277778	0	0	0.0454545	0	0	0.0625	0.128205	0.047619	0.0638298	0	0	0.0222222	0	0	0	0	0	0	0	0	0	0.0416667	0	0	0.0645161	0.0666667	0.04	0	0.0625	0	0.0444444	0.125	0.09375	0.0645161	0	0	0	0.0285714	0.1	0	0	0.0769231	0	0.0967742	0	0	0.0263158	0.0645161	0.047619	0.0434783	0.0454545	0.0416667	0.0555556	0	0	0	0	0	0	0	0.0588235	0	0	0.0222222	0	0	0	0	0	0	0	0	0.0526316	0	0	0	0.0136986	0.03125	0	0.128205	0.0666667	0.121951	0.113636	0	0.037037	0.0285714	0.0263158	0.0217391	0.0571429	0	0	0.0232558	0.0571429	0.0357143	0.0689655	0	0.0833333	0	0	0	0	0.0512821	0	0	0.04	0	0.04	0	0.0512821	0	0	0	0.0833333	0	0	0.115385	0	0	0	0	0	0	0	0	0	0.0930233	0.047619	0	0.0212766	0.0322581	0	0.0416667	0	0.0384615	0	0	0	0.0344828	0.0333333	0	0.0384615	0.0222222	0.037037	0.0571429	0.0784314	0.0512821	0.03125	0.0434783	0	0.0952381	0	0	0	0.0576923	0.0625	0	0.0540541	0	0	0	0	0	0	0	0	0	0	0	0.0294118	0	0.09375	0.0714286	0.0555556	0	0	0.03125	0.1	0.0322581	0	0.0333333	0.0833333	0	0.0204082	0	0.0526316	0.0952381	0	0.097561	0	0	0	0	0	0	0.0185185	0.047619	0.222222	0.0740741	0.0625	0.0625	0	0	0.0526316	0	0	0	0.025641	0.184211	0.09375	0	0.0227273	0	0	0	0	0	0	0	0	0.0444444	0	0	0.178571	0	0	0.0408163	0	0	0	0	0	0.037037	0.0833333	0	0	0	0	0	0	0.0625	0.0869565	0	0	0	0	0	0	0.027027	0.0487805	0.0952381	0.0232558	0.0212766	0	0.0243902	0.0566038	0	0.0512821	0.0769231	0.027027	0.0192308	0.0714286	0.153846	0	0	0	0	0	0	0	0	0	0	0	0	0	0	0	0	0	0	0	0.0238095	0	0	0	0	0	0.0212766	0	0.0344828	0	0	0	0	0.027027	0	0	0	0.0666667	0.0425532	0	0.0227273	0	0	0	0.0425532	0	0.0392157	0	0	0	0	0.05	0.1	0	0	0.0263158	0.0243902	0	0	0	0.0606061	0	0.047619	0.04	0	0	0.0555556	0.025641	0	0.0666667	0	0	0.0172414	0.0175439	0.0540541	0.037037	0.0652174	0	0.0277778	0.0909091	0	0	0	0	0	0	0	0.12	0	0	0	0	0	0	0	0	0.0232558	0	0.0277778	0	0	0	0	0	0	0	0	0	0	0	0	0	0	0.172414	0	0	0.0851064	0	0.0540541	0.025	0	0	0.0909091	0	0.025	0	0.0344828	0.02	0.125	0	0.0243902	0	0.030303	0.0294118	0.0714286	0	0.0857143	0.0227273	0.037037	0.0344828	0	0.0434783	0	0	0	0	0	0	0.0588235	0.0333333	0	0.0612245	0.0196078	0	0	0	0.0285714	0	0	0	0.0222222	0.0285714	0	0	0	0.0277778	0	0.0294118	0	0	0.04	0.04	0.0454545	0.0384615	0	0.153846	0.0645161	0	0	0.027027	0.030303	0.0277778	0	0	0	0.0444444	0	0.0697674	0	0	0	0.0222222	0	0	0	0	0.0645161	0.0425532	0	0.0434783	0.0512821	0.037037	0.0540541	0	0.107143	0.0322581	0.0344828	0	0	0.103448	0.166667	0	0.142857	0.135135	0	0.0606061	0.0606061	0.0263158	0	0.107143	0	0.04	0.0645161	0.103448	0.111111	0.0384615	0.08	0	0.0243902	0.0434783	0.1	0	0.0555556	0.0232558	0	0.0277778	0.0185185	0	0	0	0	0	0.0181818	0.0217391	0.025641	0	0.0512821	0	0.0588235	0	0	0	0	0	0.0833333	0.0263158	0.0263158	0.0263158	0.0263158	0.0263158	0.0263158	0.0625	0.142857	0.125	0.0263158	0.0263158	0	0	0	0	0	0.09375	0.0294118	0.025641	0	0.0555556	0	0.0555556	0	0	0	0	0	0	0.0333333	0.047619	0	0.0333333	0.0465116	0	0	0	0	0.0238095	0	0	0.115385	0	0	0	0	0	0.030303	0.0322581	0.027027	0	0	0	0	0.147059	0	0	0	0	0	0	0	0.0238095	0	0.0555556	0.0454545	0	0.0384615	0.0952381	0	0.179487	0	0	0	0.0652174	0.0454545	0.0434783	0.0227273	0.0952381	0.097561	0.0869565	0.136364	0.047619	0.0740741	0.103448	0.0540541	0.0526316	0	0	0	0	0	0.037037	0.106383	0	0	0.115385	0.0384615	0.131579	0	0	0.0208333	0	0.0204082	0.0212766	0.0294118	0.025641	0	0	0	0.0526316	0	0	0	0	0.15	0	0.0769231	0	0	0.108108	0	0.0204082	0	0.0789474	0	0.030303	0	0.037037	0.0540541	0.0909091	0.0204082	0.0277778	0.0416667	0	0	0.0344828	0	0	0.0434783	0.0434783	0.0416667	0.0454545	0	0	0.025	0.025641	0	0.173913	0.030303	0	0	0.047619	0	0	0	0.0232558	0	0.0526316	0	0	0	0	0.05	0	0	0	0	0.037037	0	0	0	0	0.0666667	0.0789474	0.0666667	0.0652174	0	0.0731707	0.0425532	0.0285714	0.0645161	0.0769231	0.0416667	0	0.06	0	0.05	0	0	0.105263	0	0.0740741	0.0869565	0.030303	0	0.0294118	0.0645161	0.0294118	0	0.0294118	0	0.0566038	0.047619	0	0.125	0.185185	0.0434783	0.0416667	0	0.04	0	0.04	0	0.0416667	0.176471	0.0416667	0	0.0487805	0	0	0	0	0.04	0	0	0	0	0.0377358	0.03125	0	0.111111	0	0	0	0.037037	0	0.025641	0.0222222	0	0	0.030303	0.025641	0.0232558	0.0232558	0.0232558	0.0465116	0	0.139535	0.0512821	0.0769231	0	0.09375	0.030303	0.030303	0.138889	0	0	0	0	0	0.212121	0	0	0	0.0540541	0.0571429	0	0.0217391	0.0212766	0.0212766	0.0540541	0	0.172414	0	0.0333333	0.027027	0.0384615	0.04	0	0	0.037037	0	0.0454545	0.04	0	0.0384615	0	0	0	0	0	0	0.0810811	0.116279	0	0.0285714	0.0769231	0.138889	0.03125	0	0	0	0	0.0810811	0.0232558	0.047619	0	0	0	0.0645161	0.0833333	0	0	0	0	0	0	0	0	0	0	0	0.0294118	0.027027	0	0.0263158	0.0571429	0	0	0	0.0285714	0	0	0.030303	0.0285714	0	0.0612245	0.0208333	0	0.0740741	0.0322581	0	0.0238095	0	0.05	0.03125	0.16	0.0350877	0.12	0	0	0.0285714	0	0.105263	0	0.037037	0	0.0444444	0	0	0	0	0	0	0	0	0	0	0.0277778	0.116279	0.025641	0	0	0	0	0	0	0	0.0625	0.129032	0.0606061	0	0.0333333	0	0	0	0	0.037037	0	0	0	0	0	0	0	0	0	0	0.09375	0.0277778	0.0192308	0.0238095	0	0	0	0.03125	0.027027	0.0338983	0.0434783	0	0	0.0392157	0	0	0	0.0232558	0.0444444	0.0444444	0	0	0	0.0769231	0.0196078	0.0238095	0	0	0.0322581	0	0	0.0357143	0	0	0	0.0285714	0	0	0	0.111111	0.115385	0.103448	0.111111	0.1	0.107143	0.0967742	0.103448	0.0967742	0.103448	0.0869565	0	0	0	0.0285714	0.0285714	0.037037	0.0416667	0.037037	0.037037	0	0	0	0	0.0285714	0.0277778	0.03125	0.0322581	0	0	0	0	0.0606061	0	0	0.0571429	0.111111	0.0285714	0.025	0	0.047619	0.0810811	0.025641	0	0	0	0.030303	0	0	0	0.0238095	0	0	0.176471	0.0606061	0.0571429	0.0909091	0.0769231	0.0238095	0	0.0377358	0	0	0	0.0714286	0.0178571	0	0	0.0243902	0	0	0	0	0.0882353	0.0857143	0.0571429	0.0833333	0	0.119048	0	0	0.0666667	0.0263158	0.0465116	0.0243902	0.0714286	0.0181818	0.125	0.0714286	0.027027	0.0322581	0.03125	0.0238095	0.030303	0	0	0.0952381	0	0.0731707	0.0454545	0.125	0.1	0.075	0	0.0204082	0	0.0333333	0.0232558	0.0188679	0	0	0	0.037037	0.025	0.0731707	0.0681818	0.0789474	0.0789474	0.0789474	0.0769231	0.0789474	0.0571429	0.0571429	0.1	0	0	0.0212766	0	0.025	0.0333333	0.037037	0	0	0.0384615	0.037037	0.0344828	0	0.0714286	0.0769231	0.03125	0	0	0	0	0	0.025641	0.0526316	0.0322581	0	0.0740741	0.037037	0.0357143	0	0.0666667	0.15	0.04	0.0555556	0	0.0588235	0	0.0571429	0.047619	0.047619	0.0444444	0	0.025	0	0.0277778	0.0930233	0.0285714	0	0	0	0	0.03125	0	0	0	0	0	0	0	0	0.0714286	0	0	0	0.0416667	0.0322581	0	0.0227273	0	0.0434783	0.0434783	0.04	0.0740741	0.0263158	0.0243902	0.0344828	0	0.15	0	0	0	0.0512821	0.08	0	0.117647	0	0.0526316	0.0243902	0.0238095	0	0.0588235	0	0	0.108696	0.0294118	0	0	0	0	0	0.105263	0	0.0625	0.0322581	0.0232558	0.05	0.0512821	0.105263	0.0526316	0.0222222	0.0487805	0	0.0704225	0	0	0.1	0	0.0392157	0.027027	0	0	0.0571429	0	0.03125	0	0	0	0	0	0.025	0	0.03125	0.0294118	0	0.0384615	0.0384615	0.0384615	0	0.0333333	0	0	0.125	0.151515	0.138889	0.0645161	0	0.0769231	0.08	0	0	0.0512821	0	0.04	0.176471	0.0344828	0.0555556	0	0	0.0384615	0.0357143	0	0	0.0322581	0	0.0526316	0	0	0.0851064	0	0	0.0810811	0.0416667	0.0416667	0.0408163	0.0238095	1	0	0.0243902	0.0175439	0.173913	0	0.0322581	0	0	0	0	0.0263158	0.117647	0.108108	0	0.037037	0	0	0	0	0.03125	0	0	0	0.025	0.0714286	0.0357143	0	0	0.03125	0	0.0277778	0.0333333	0	0	0.0606061	0.0232558	0.0645161	0	0	0	0	0	0	0.025	0.0204082	0.0294118	0.0212766	0	0	0	0.047619	0.04	0.0740741	0.0185185	0.027027	0.0222222	0	0.025641	0.135135	0	0.075	0.0487805	0.105263	0.125	0.125	0.0454545	0.0888889	0.111111	0.131579	0.111111	0.037037	0.0238095	0.0508475	0	0.0689655	0	0.0333333	0	0.027027	0	0	0	0	0.0294118	0.0689655	0	0.03125	0	0.0294118	0	0.0789474	0	0.0181818	0.0294118	0.075	0.0333333	0	0.0606061	0	0	0	0.0666667	0.0869565	0	0.0434783	0.0465116	0	0.0357143	0.0606061	0.027027	0.0227273	0	0.0357143	0	0	0.0333333	0	0.0384615	0.166667	0	0	0	0.0188679	0.0454545	0	0	0.05	0	0	0.0322581	0.0208333	0	0	0.097561	0.0333333	0.0285714	0.0294118	0.0681818	0.0697674	0.047619	0.05	0.0625	0.0606061	0	0	0	0	0.0333333	0	0.0666667	0	0	0	0.025	0.025641	0	0	0.0434783	0	0.0833333	0	0	0	0.03125	0	0	0	0.030303	0	0	0.0222222	0.0344828	0	0.0833333	0.0740741	0	0.0208333	0.147059	0.0217391	0.0238095	0	0.0322581	0.09375	0.0810811	0	0.0606061	0	0.0277778	0.0540541	0.0555556	0	0	0.0540541	0.0789474	0.0769231	0.0526316	0.030303	0	0	0	0.0645161	0.0434783	0.0666667	0.107143	0.0333333	0	0	0.0869565	0.0416667	0.0769231	0	0.0285714	0	0	0	0.03125	0	0.0222222	0.0357143	0	0	0.0333333	0	0.0357143	0	0.0425532	0	0.0243902	0	0	0	0.0333333	0.0625	0	0	0	0.027027	0.0540541	0	0.0769231	0	0.0851064	0.0227273	0.0232558	0.0952381	0	0	0.0465116	0.0810811	0	0	0.0357143	0	0	0	0.166667	0	0.0217391	0	0	0.0208333	0.0769231	0.0232558	0.125	0.0909091	0	0	0	0.121212	0.15625	0	0	0	0.142857	0	0	0	0	0	0	0	0	0	0	0.0294118	0.117647	0	0	0.0555556	0	0	0.031746	0.0263158	0.0285714	0	0.0285714	0.0540541	0.03125	0.030303	0	0.0263158	0.0555556	0.025641	0.0434783	0.0638298	0.0714286	0	0.108108	0	0	0.0666667	0.16129	0.137931	0	0.0909091	0.0882353	0	0	0	0	0	0	0.105263	0.0697674	0.102564	0.0769231	0	0.147059	0.0294118	0.0540541	0.0487805	0.0222222	0	0.08	0.0344828	0.0625	0	0	0	0.0192308	0	0.0196078	0.0263158	0	0.125	0	0	0.0322581	0.0333333	0	0	0.0357143	0.0357143	0.0833333	0.0263158	0	0	0	0	0	0	0.0243902	0.0232558	0	0	0.0294118	0.0540541	0.0285714	0	0	0.103448	0.0833333	0.0857143	0.0810811	0.1	0	0.102564	0	0	0	0.116279	0.0357143	0	0	0.0357143	0.0333333	0	0.0909091	0	0	0	0	0	0	0	0.0212766	0	0.047619	0.0454545	0.0434783	0	0.025	0	0	0.1	0	0	0.1	0	0	0	0	0.0727273	0	0	0.107143	0.208333	0	0.0833333	0.148148	0	0	0	0.0833333	0.0243902	0	0.0243902	0.0344828	0.05	0.181818	0.125	0	0	0	0.030303	0	0	0	0	0	0	0	0	0	0	0.0285714	0	0	0	0	0	0	0	0	0	0	0.0588235	0.0263158	0.0263158	0.0384615	0.030303	0.097561	0	0.047619	0.0769231	0.0384615	0.189189	0	0	0	0	0	0	0	0.133333	0.0277778	0	0	0.0188679	0	0	0.025641	0	0.0625	0.1	0.025641	0.0222222	0.0487805	0	0	0.15625	0.0384615	0.0408163	0.0192308	0.172414	0.0833333	0	0.111111	0	0.111111	0.025	0	0.0487805	0	0	0.0212766	0.0666667	0	0	0.0322581	0	0	0.0714286	0.0512821	0.111111	0	0	0	0.0857143	0.142857	0.0357143	0.0526316	0	0.0263158	0.0555556	0.0789474	0.0512821	0	0	0	0	0.0882353	0	0	0	0.0285714	0	0.0652174	0	0	0	0	0	0	0	0.0212766	0	0	0.0357143	0	0.03125	0	0.0227273	0	0	0	0.114286	0.0714286	0	0	0.037037	0	0.125	0.015873	0	0	0.0232558	0.105263	0.0232558	0.0243902	0	0.0731707	0.171429	0.030303	0.105263	0.0243902	0.0769231	0.030303	0.0434783	0.0222222	0.0285714	0.0263158	0.030303	0.0232558	0.0263158	0	0.0243902	0.0232558	0	0	0.0208333	0.04	0	0.0333333	0.138889	0	0	0	0.025641	0.097561	0	0	0	0.217391	0.0652174	0	0	0.16	0.0277778	0.151515	0.16	0.0232558	0	0	0.0645161	0	0.08	0.08	0.0344828	0.0344828	0.0285714	0.0277778	0	0	0	0.0277778	0	0.037037	0	0	0	0.0294118	0	0.03125	0.030303	0	0	0.0263158	0	0.0322581	0	0.05	0	0.178571	0	0.0232558	0.0465116	0.0217391	0.0625	0.111111	0.0638298	0.114286	0	0	0.030303	0.0857143	0.0294118	0.0285714	0	0.037037	0.0357143	0.166667	0.08	0	0	0.0322581	0	0	0	0	0	0.0227273	0.0196078	0	0	0	0	0.129032	0	0	0	0.0689655	0	0	0.107143	0	0.0204082	0.107143	0.0322581	0.0322581	0.0322581	0	0.107143	0.0740741	0.0357143	0	0.0192308	0.0181818	0.027027	0.0571429	0	0	0	0.0333333	0.2	0.103448	0.025641	0	0	0.0571429	0	0.0714286	0	0	0.0465116	0.0294118	0.0204082	0	0	0.0638298	0.0816327	0.0961538	0.185185	0.178571	0.185185	0.185185	0	0.0625	0.0217391	0.05	0.0408163	0.0425532	0.0606061	0.0689655	0.0571429	0	0	0.0243902	0.111111	0.147059	0	0	0	0	0	0	0	0	0	0.0357143	0.0204082	0	0	0.09375	0	0	0	0	0	0	0.133333	0	0.0217391	0	0	0.0277778	0.027027	0.0277778	0	0.16	0.0204082	0.0204082	0	0	0	0.0243902	0.025	0.2	0.142857	0.025641	0.025	0	0.075	0	0.09375	0.05	0.0465116	0	0	0.114286	0	0	0	0	0	0	0.0857143	0	0.0434783	0	0	0.0588235	0	0.0714286	0	0.09375	0	0	0.0526316	0	0	0	0	0.030303	0	0	0.0227273	0	0.0151515	0.0540541	0.0238095	0.0238095	0	0.03125	0.0238095	0.0740741	0	0.107143	0.115385	0.025	0.025	0.0263158	0.0238095	0.0625	0.0769231	0	0	0	0.0294118	0	0.0227273	0.047619	0.0434783	0.125	0	0	0.0333333	0.0384615	0.0612245	0.0263158	0.103448	0.111111	0.0888889	0.0172414	0.0238095	0	0	0.1	0.142857	0.0285714	0.0714286	0.0512821	0.05	0.0204082	0.0344828	0	0.0384615	0.153846	0.142857	0.15	0.142857	0.15	0.146341	0.0909091	0.142857	0.0512821	0.142857	0.139535	0.0909091	0.111111	0.0454545	0.0512821	0	0	0	0	0	0	0.04	0.0357143	0.0344828	0	0	0.217391	0	0.0769231	0	0	0.0181818	0.0204082	0.0357143	0.0392157	0.0833333	0	0.119048	0.0930233	0	0.0217391	0.0384615	0	0.0384615	0	0.0731707	0	0.037037	0	0	0.0833333	0.037037	0.037037	0.04	0	0.0526316	0.0232558	0	0.0232558	0	0.0588235	0	0.0232558	0.027027	0	0.0434783	0	0.05	0.157895	0.0512821	0	0.0465116	0.0465116	0.0888889	0	0	0.0454545	0	0	0	0	0	0.08	0.0740741	0.0212766	0.030303	0.0243902	0.0294118	0.0416667	0.0434783	0.0869565	0.0454545	0.0434783	0.05	0.0392157
	4F1Y CNI A 401	0	0	0	0	0	0	0	0	0	0	0	0	0	0	0	0	0	0.107143	0	0	0	0	0	0	0	0	0	0	0	0	0	0	0	0	0	0	0	0	0	0	0	0	0	0	0	0	0	0	0	0	0	0	0	0	0	0	0	0	0	0	0	0	0	0	0	0.0769231	0	0	0	0	0	0	0	0	0	0	0	0	0	0	0	0	0	0	0.115385	0	0	0	0	0	0	0	0	0	0	0	0	0	0	0	0	0	0	0	0	0	0	0	0	0	0	0	0	0	0	0	0	0	0	0	0	0	0	0	0	0	0	0	0	0	0	0	0	0.0857143	0	0	0	0	0	0	0	0	0	0	0	0	0	0	0	0	0	0	0	0	0	0	0	0	0	0	0	0	0	0	0	0	0	0	0	0	0	0	0	0	0	0	0	0	0	0	0	0	0	0	0	0	0	0	0	0	0	0	0	0.0833333	0	0	0	0	0	0	0	0	0	0	0.1	0	0	0	0	0	0	0	0	0	0	0	0	0	0	0	0	0	0	0	0	0	0	0	0	0	0	0	0	0	0	0	0	0	0	0	0.136364	0	0	0	0	0	0	0	0	0	0	0	0	0	0	0	0	0	0	0	0	0	0	0	0	0	0	0	0	0	0	0	0	0	0	0	0	0	0	0	0	0	0	0	0	0	0	0	0	0	0	0	0	0	0	0.0833333	0	0	0	0	0	0	0	0	0	0	0	0	0	0	0	0	0	0	0	0	0.0769231	0	0	0	0	0	0	0	0	0	0	0	0	0.0357143	0.037037	0	0	0	0	0	0	0	0	0	0	0	0	0	0	0	0	0	0	0	0	0	0	0	0	0	0	0	0	0	0	0	0	0.235294	0	0	0	0	0	0	0	0	0	0	0	0	0	0	0	0	0	0	0	0	0	0	0	0	0	0	0.0666667	0.0606061	0	0	0	0	0	0	0	0	0	0	0	0	0	0	0	0.0967742	0.0857143	0	0	0	0	0.0571429	0	0	0	0	0	0	0	0	0	0	0	0	0	0	0	0	0	0	0	0	0	0	0	0.0666667	0	0	0	0	0	0	0	0	0	0	0	0	0	0	0	0	0	0	0	0	0	0	0.0666667	0	0	0	0	0	0	0	0	0	0	0	0	0	0	0.0689655	0	0	0	0	0	0	0	0	0	0	0	0	0	0	0	0	0	0	0	0	0	0	0	0	0	0	0	0	0	0	0	0	0	0	0	0	0	0	0	0	0	0	0	0	0	0	0	0	0	0	0	0	0	0	0	0	0	0	0	0	0	0	0	0	0	0	0	0	0	0	0	0.157895	0	0	0	0	0	0	0	0	0	0	0	0	0	0	0.0857143	0	0	0	0	0	0	0	0	0	0	0	0	0	0	0	0	0	0	0	0	0	0	0	0	0	0	0	0	0	0	0	0	0	0	0	0	0	0	0	0	0	0	0	0	0	0	0	0	0	0	0	0	0	0	0	0	0	0	0	0	0	0	0	0	0	0	0	0	0	0	0	0	0	0	0	0	0	0	0	0	0	0	0	0	0	0	0	0	0	0	0	0	0	0	0	0	0	0	0	0	0	0	0	0	0	0	0	0	0	0	0	0	0	0	0	0	0	0	0	0	0	0	0	0	0	0	0	0	0	0	0	0	0	0	0	0	0	0	0	0	0	0	0	0	0	0	0	0	0	0	0.05	0	0	0	0	0	0	0	0	0	0	0	0	0	0	0	0	0	0	0	0	0	0	0	0	0	0	0	0	0	0	0	0	0	0	0	0	0	0	0	0	0	0	0	0	0	0	0	0	0	0	0	0	0	0	0	0	0	0	0	0	0	0	0	0	0	0	0	0	0	0	0	0	0	0	0	0	0	0	0	0	0	0	0	0	0	0	0	0	0	0	0	0	0	0	0	0	0	0	0	0	0	0	0	0	0	0	0	0	0	0	0	0	0	0	0	0	0	0	0	0	0	0	0	0	0	0	0	0	0	0	0	0	0	0	0.047619	0	0	0	0	0	0	0	0	0	0	0	0	0	0	0	0	0	0	0	0	0	0	0	0	0	0	0	0	0	0	0	0	0	0	0	0	0	0	0	0	0	0	0	0	0	0	0	0	0	0	0	0	0	0	0	0	0	0	0	0.111111	0	0	0	0	0	0	0	0	0	0	0	0	0	0	0	0	0	0	0	0	0	0	0	0	0	0	0	0	0	0	0	0	0	0	0	0	0	0	0	0	0	0	0	0	0	0	0	0	0	0	0	0	0	0	0	0	0	0	0	0	0	0	0	0	0	0	0	0	0	0	0	0	0	0	0	0	0	0	0.047619	0.0434783	0	0	0	0	0	0	0	0	0	0	0	0	0	0	0	0	0	0	0	0	0	0.107143	0	0	0	0	0	0	0.107143	0	0.107143	0	0	0	0	0	0	0	0	0	0	0	0	0	0	0	0	0	0	0	0	0	0	0	0	0	0	0	0	0	0	0	0	0	0	0	0	0	0	0	0.0769231	0	0	0	0	0	0	0	0	0	0	0	0	0	0	0	0	0.0882353	0	0	0	0	0	0	0	0	0	0	0	0	0	0	0	0	0	0	0	0	0	0	0	0	0	0	0	0	0	0	0	0	0	0	0	0	0	0	0	0	0	0	0	0	0	0	0	0	0	0	0	0	0	0	0	0	0	0	0	0.1	0	0	0	0.0967742	0	0	0	0.107143	0	0	0	0	0	0	0	0	0.103448	0.1	0.111111	0	0	0	0	0	0	0	0	0	0	0	0	0	0	0	0	0	0	0	0	0	0	0	0	0	0	0	0	0	0	0	0	0.0810811	0	0	0	0	0	0	0	0	0	0	0	0	0	0.107143	0.037037	0	0	0	0	0	0	0	0	0	0	0	0	0	0	0	0	0	0	0	0	0	0	0	0	0	0.0555556	0	0	0	0	0	0	0	0	0	0	0	0	0	0	0	0	0	0.0666667	0	0	0	0	0.0857143	0	0	0	0	0	0	0	0	0	0	0	0	0	0	0	0	0	0	0	0	0	0	0	0	0	0	0	0	0	0	0	0	0	0	0	0	0	0	0	0	0	0	0.0909091	0	0.0882353	0	0	0	0	0	0	0	0	0	0	0	0	0	0	0	0	0	0	0	0	0	0	0	0	0	0	0	0.05	0	0	0	0	0	0	0	0	0	0	0	0	0	0	0	0	0	0	0	0	0	0	0	0	0	0	0	0	0	0	0	0	0	0	0	0	0	0	0	0	0	0	0	0	0	0	0	0	0	0	0	0	0	0	0	0	0	0	0.12	0	0	0	0	0	0	0	0	0	0	0	0	0	0	0	0	0	0	0	0	0	0	0	0	0	0	0	0	0	0	0	0	0	0	0	0	0	0	0	0.0882353	0	0	0	0	0	0	0	0	0	0	0	0	0	0	0	0	0	0	0	0	0	0	0	0	0.0789474	0	0	0	0	0	0	0	0	0	0.05	0	0	0	0	0	0	0	0	0	0.0857143	0	0	0	0	0	0	0	0	0	0	0	0	0	0	0	0	0	0	0	0	0.0588235	0	0	0	0	0	0	0	0	0	0	0	0	0	0	0.115385	0	0	0	0	0	0	0	0	0	0	0	0	0	0	0	0	0	0	0	0	0	0	0	0	0	0	0	0	0	0	0	0	0	0	0	0	0	0	0	0	0.0909091	0.166667	0	0	0	0	0	0	0	0	0	0	1	0	0	0	0	0	0.0645161	0.0555556	0	0	0	0	0	0	0	0	0	0	0	0	0	0	0	0	0	0	0	0	0	0	0.1	0	0	0	0.107143	0.0526316	0	0	0	0	0	0	0	0	0	0	0	0	0	0	0.0526316	0	0	0	0	0	0	0	0	0	0.0833333	0	0	0	0	0	0	0	0	0	0	0	0.0545455	0	0	0	0	0	0	0	0	0	0	0	0	0	0	0	0	0	0	0	0	0	0	0	0	0	0	0	0	0	0	0	0	0.0512821	0	0	0	0	0	0	0	0	0	0	0	0	0	0	0	0	0	0	0	0	0	0	0	0	0	0	0	0	0	0	0	0	0	0	0	0	0	0	0	0	0	0	0	0	0	0	0	0	0	0	0	0	0	0	0	0	0	0	0	0	0	0	0	0	0	0	0	0	0.136364	0	0	0	0	0	0	0	0	0	0	0	0.0666667	0	0	0	0	0	0	0	0	0	0	0	0	0	0	0	0	0	0	0	0	0	0	0	0	0	0	0	0	0	0	0	0	0	0.15	0	0	0	0	0	0	0	0	0	0	0	0	0	0	0	0	0	0	0	0	0	0	0	0	0	0	0	0	0	0	0	0	0	0	0	0	0	0	0	0	0	0	0	0	0	0	0	0	0	0	0	0	0	0	0	0	0	0	0	0	0	0	0	0	0	0	0	0	0	0	0	0	0	0	0	0	0.115385	0	0	0	0	0	0	0	0	0	0	0	0	0	0	0	0	0	0	0	0	0	0	0	0	0	0	0	0	0	0	0	0	0	0	0	0	0	0	0	0	0	0	0	0	0	0	0	0	0	0	0	0	0	0	0	0	0	0	0	0	0.0740741	0	0	0	0	0	0	0	0	0	0	0	0	0	0	0	0	0	0	0	0	0	0	0	0	0	0	0	0	0	0	0	0	0	0	0	0	0	0	0	0	0	0	0	0	0	0	0	0	0	0	0	0	0	0	0	0	0	0	0	0	0	0	0	0	0	0	0	0	0	0	0	0	0	0	0	0	0	0	0	0	0	0	0	0	0	0	0	0	0	0	0	0.0909091	0	0	0	0	0	0	0	0	0	0	0	0	0	0	0	0	0	0	0	0	0	0	0	0	0	0	0	0	0	0	0	0	0	0	0	0	0	0	0	0	0	0	0	0	0	0	0	0	0	0	0.03125	0	0	0	0	0	0	0	0	0	0	0	0	0	0	0	0	0	0	0	0	0	0	0	0	0	0	0	0	0	0	0	0	0	0	0	0	0	0	0	0	0	0	0	0	0	0	0	0	0	0	0	0	0.157895	0	0	0	0	0	0	0	0	0	0	0	0	0	0	0	0	0	0	0	0	0	0	0	0	0	0	0	0	0	0	0	0	0	0	0	0	0	0	0	0	0	0	0	0	0	0	0	0	0	0	0	0	0	0	0	0	0	0	0	0	0	0	0	0	0	0	0.0645161	0	0	0.0606061	0	0	0	0	0	0	0	0	0	0.0714286	0	0	0	0	0	0	0	0	0	0	0	0	0	0	0	0	0	0	0	0	0	0	0	0	0	0	0	0	0	0	0	0	0	0	0	0	0	0	0	0	0	0	0	0.15	0	0	0	0	0	0	0	0	0	0	0	0	0	0	0	0	0	0	0	0	0	0	0.0465116	0	0	0	0	0	0	0	0	0	0	0	0	0	0	0	0	0	0	0	0	0	0	0	0	0	0	0	0	0	0	0	0	0	0	0	0	0	0	0	0	0	0	0	0	0	0	0	0	0	0	0	0	0.0769231	0	0	0	0	0	0	0	0	0	0	0	0	0	0	0	0	0	0	0	0	0	0	0	0	0	0	0	0	0	0	0	0	0	0	0	0	0	0	0	0	0	0	0	0	0	0.09375	0	0	0	0.157895	0	0	0	0.0588235	0	0	0	0	0	0	0	0	0	0	0	0	0	0	0	0	0	0	0	0	0	0	0	0	0	0	0	0	0	0	0	0	0	0	0	0	0	0	0	0	0	0	0	0	0	0.0540541	0	0	0	0	0	0	0	0	0	0	0	0	0	0	0	0	0	0	0	0	0	0	0	0	0	0	0	0	0	0	0	0	0	0	0	0	0	0	0	0	0	0	0	0	0	0	0	0	0.0571429	0	0	0	0	0	0	0	0	0	0	0	0	0	0	0	0	0	0	0	0	0	0	0	0	0.0526316	0	0.0625	0	0	0	0	0	0	0.0526316	0	0	0.0465116	0	0	0	0	0	0	0.08	0	0	0	0	0	0	0.107143	0	0	0	0	0	0	0
	4F3I 0S6 A 203	0	0	0	0	0	0.012987	0	0	0	0	0	0	0.0204082	0	0	0	0.03125	0	0	0	0	0	0	0	0	0	0	0	0	0.03125	0.0208333	0	0.0142857	0	0.025641	0.027027	0	0	0	0	0	0	0	0	0	0	0.0185185	0	0.030303	0	0	0	0	0	0.0126582	0	0	0	0	0	0	0.0322581	0.0232558	0.0243902	0.0212766	0	0	0	0	0	0	0	0	0	0	0	0.0227273	0	0	0	0.0172414	0	0.0192308	0.0188679	0	0	0.0163934	0	0.0172414	0.0172414	0	0.0540541	0.0263158	0	0	0	0	0	0	0.016129	0	0	0.025641	0	0	0	0.0333333	0.0333333	0.0333333	0	0	0	0	0	0.0102041	0	0.0217391	0	0.0217391	0	0.0238095	0.0243902	0.0243902	0.0487805	0	0	0	0.025641	0.0227273	0	0.0588235	0.0204082	0.027027	0	0.0243902	0.0222222	0.025641	0.0263158	0	0	0.0238095	0.025	0	0	0	0	0	0	0	0	0	0.0344828	0	0	0	0	0	0	0	0.047619	0	0	0	0	0	0	0	0	0	0	0	0	0.0185185	0.0172414	0.102564	0.025	0.0238095	0.0243902	0.0238095	0.025	0.025	0	0.0377358	0	0.0222222	0	0	0.03125	0	0	0	0	0	0	0	0.0185185	0.08	0.0204082	0.0204082	0.0350877	0	0	0	0.0227273	0	0	0	0	0.0769231	0	0.0217391	0.0289855	0	0.0625	0	0	0.0294118	0.0294118	0	0	0.0232558	0	0.0588235	0	0	0	0	0.1	0.0333333	0	0	0.0142857	0	0	0	0	0	0	0	0.0909091	0	0	0.0638298	0	0.0227273	0	0	0	0.0384615	0	0.0384615	0	0.0243902	0	0	0	0	0	0	0	0	0.0238095	0	0	0.02	0	0.0263158	0	0	0	0	0	0	0	0	0.0243902	0.02	0.0217391	0	0	0.0188679	0	0.0277778	0.0136986	0	0	0	0	0	0	0	0	0	0.0263158	0	0	0	0	0	0	0.0222222	0	0	0.0882353	0	0	0.0638298	0	0.0769231	0	0.0243902	0.0196078	0.0612245	0.0740741	0	0	0	0	0	0	0	0	0.0208333	0	0	0.0238095	0.03125	0	0	0.0512821	0.0526316	0.030303	0	0.0350877	0	0	0.0232558	0.0238095	0	0	0	0	0	0.0196078	0.0227273	0.015625	0.0285714	0	0.05	0	0	0	0	0	0	0	0	0	0	0	0	0	0	0	0	0	0	0	0.0188679	0	0	0	0	0.0333333	0	0	0	0	0	0	0.0217391	0.0379747	0.025	0	0.0196078	0.0181818	0.0188679	0.0178571	0	0.015873	0	0	0.0185185	0	0	0.025	0.04	0	0.0277778	0.0263158	0	0.030303	0	0	0	0	0.0208333	0	0	0.030303	0	0	0	0	0	0	0	0	0	0	0	0	0	0	0	0.0175439	0	0	0	0	0.0185185	0	0	0.0181818	0.025641	0	0	0	0	0	0	0.030303	0	0	0.0285714	0	0.0188679	0.0285714	0.0465116	0.016129	0.0208333	0	0	0	0.0333333	0	0	0	0.016129	0.0243902	0.0232558	0.0217391	0	0	0	0	0	0	0	0.04	0	0	0	0	0.0227273	0	0	0	0	0	0	0.025	0	0	0	0.030303	0	0	0	0	0.0333333	0	0.0192308	0	0	0.03125	0	0	0	0	0	0	0.0277778	0.0769231	0	0	0.0208333	0.0212766	0	0	0	0	0.0392157	0.0487805	0	0	0	0	0.0416667	0	0.0333333	0	0	0	0.0784314	0.0357143	0	0	0	0	0	0	0	0	0.0277778	0	0	0.030303	0	0	0.0645161	0	0	0	0	0	0	0	0	0	0	0	0	0.0625	0	0	0	0	0	0	0	0.0888889	0.0869565	0	0	0.027027	0.027027	0	0.0222222	0	0	0	0	0	0	0.075	0	0	0	0	0	0	0.015873	0	0	0	0	0	0	0	0	0.0166667	0.0566038	0	0	0	0	0.0540541	0	0	0	0	0	0.025641	0	0	0.0192308	0	0	0	0	0.030303	0.0166667	0	0	0	0	0.0740741	0	0	0	0	0	0.0212766	0	0.0967742	0.0238095	0	0.0196078	0	0.0909091	0	0.0222222	0.0212766	0	0.0566038	0	0	0	0	0	0	0.0363636	0.0243902	0.0714286	0	0.103448	0	0	0	0	0	0	0	0	0	0	0.02	0	0.0222222	0.02	0	0.0196078	0	0.0227273	0	0	0	0	0	0	0	0	0	0	0	0	0	0	0.0243902	0	0.03125	0.0172414	0.0769231	0	0.0208333	0	0	0	0	0	0	0	0	0.0192308	0	0	0	0	0	0	0	0	0	0	0	0	0.0322581	0	0	0	0	0	0	0.047619	0	0	0	0	0	0.0178571	0	0.0232558	0	0	0	0	0	0	0	0	0	0	0.0487805	0	0	0	0.0625	0	0	0.04	0.027027	0.025	0	0	0.0222222	0	0.0227273	0	0	0	0	0.0208333	0.102041	0	0.0444444	0	0	0	0	0.0172414	0	0	0.0178571	0	0.037037	0	0	0	0	0.0263158	0	0.0555556	0	0.0222222	0.025641	0.0285714	0	0.0212766	0.0204082	0	0	0	0	0	0.0540541	0.0227273	0	0	0.0526316	0.027027	0	0	0.0512821	0	0	0.0196078	0	0.15	0.3	0	0	0	0.0232558	0.0227273	0	0.0227273	0	0.015873	0.0185185	0.0212766	0	0	0	0	0	0	0	0	0.0243902	0.0444444	0.0217391	0.0217391	0.0217391	0.0217391	0.0217391	0.0217391	0.05	0.0212766	0.0192308	0.0217391	0.0217391	0	0	0	0	0	0	0.0238095	0.0909091	0	0	0	0	0	0	0	0	0	0	0	0	0	0	0.0192308	0	0	0	0	0	0	0	0.0277778	0.0322581	0	0	0.0285714	0.025641	0	0.0526316	0.0222222	0	0	0	0	0.0681818	0	0	0	0	0	0	0	0	0	0	0.0188679	0	0.0294118	0.0333333	0.0277778	0.0384615	0	0	0	0	0	0	0	0	0	0	0.0175439	0.04	0	0	0	0	0	0	0	0	0	0.0285714	0.0344828	0	0.0188679	0	0	0.02	0	0	0.0178571	0	0.0175439	0	0	0	0	0	0	0	0	0.0512821	0.0153846	0	0	0.0208333	0	0.027027	0	0.0208333	0	0.0175439	0	0.0208333	0	0	0	0	0	0	0.0357143	0	0.0175439	0	0	0	0	0	0	0	0	0.0333333	0	0	0.0425532	0.0212766	0.1	0.0294118	0	0	0	0.0196078	0	0	0	0	0	0.0434783	0	0	0.0967742	0	0	0	0.0416667	0.037037	0	0	0	0	0	0	0.0181818	0.0425532	0.0181818	0.0178571	0	0.0612245	0	0	0	0.0416667	0	0	0	0	0.0357143	0.037037	0	0.0869565	0	0.0277778	0.03125	0.05	0	0	0	0	0.0789474	0.0487805	0	0.015873	0	0.0810811	0	0.111111	0.0322581	0	0.133333	0	0	0	0	0.0175439	0	0.03125	0	0.02	0	0	0	0.0227273	0	0	0	0	0	0.016129	0	0	0.0357143	0	0.0444444	0	0	0	0	0	0	0	0	0.0212766	0.0196078	0	0	0	0.0769231	0.0178571	0.0208333	0.0204082	0.0277778	0	0	0	0.0208333	0	0	0	0	0	0.0212766	0	0	0	0.0217391	0	0.027027	0.0185185	0.037037	0	0	0	0.0243902	0.0243902	0.0833333	0	0	0	0	0	0	0	0	0	0.1	0	0.0967742	0	0	0	0	0	0.0212766	0.0181818	0	0.0731707	0	0.0425532	0.0789474	0	0	0.107143	0	0	0	0	0.0188679	0	0	0.0789474	0.030303	0	0	0	0	0.0232558	0	0.0227273	0	0	0	0	0	0.0697674	0	0.0681818	0.0714286	0	0	0.0212766	0	0	0	0	0	0	0.0344828	0	0	0.15625	0	0	0.821429	0	0.0638298	0	0.0571429	0	0	0	0	0.0232558	0	0.0204082	0	0.0588235	0	0.0185185	0	0	0	0	0.0350877	0.0652174	0	0	0	0	0	0.037037	0.0212766	0	0	0	0.0217391	0.0769231	0.0769231	0	0	0.0238095	0.0238095	0	0	0	0	0	0	0.0285714	0	0.0212766	0	0	0	0.0185185	0	0.0227273	0	0	0	0	0	0	0	0.0222222	0	0	0	0.0454545	0	0	0	0	0	0	0.0188679	0	0	0	0	0	0	0.0204082	0	0	0	0	0	0.0243902	0	0.0882353	0	0	0.0408163	0	0	0	0	0.027027	0.0277778	0.025641	0.027027	0.025	0.0263158	0.0243902	0.025641	0.0243902	0.025641	0	0	0	0.0384615	0.0232558	0.0731707	0	0	0	0	0	0	0	0	0.0232558	0.0714286	0.025	0.025641	0	0.0196078	0	0	0.0238095	0	0	0	0.0666667	0	0.0208333	0	0	0.0434783	0.0666667	0.025641	0	0	0.0769231	0	0.0384615	0.0172414	0	0	0	0.0212766	0.264706	0.216216	0	0	0.0625	0	0.016129	0.0196078	0	0.0697674	0	0	0.0188679	0	0.0204082	0.0212766	0.0192308	0	0	0.0227273	0.0222222	0.0465116	0.0217391	0	0.0185185	0	0.0222222	0	0.0217391	0.0192308	0.0204082	0	0.015873	0.0192308	0.027027	0.0952381	0	0	0.02	0	0	0	0.0188679	0	0.0196078	0.0188679	0.0731707	0.0612245	0.0851064	0.0217391	0	0.015873	0	0	0.0163934	0	0	0.0833333	0	0	0.0196078	0.0185185	0.0208333	0.0208333	0.0208333	0.0204082	0.0208333	0.0227273	0.0227273	0.04	0	0	0.0181818	0	0	0	0	0	0	0	0	0	0	0	0	0.108108	0.0789474	0	0	0	0	0	0	0	0	0.0277778	0	0	0	0	0	0.0625	0	0	0.0232558	0	0.0227273	0.0196078	0.0196078	0.0185185	0	0	0	0	0.1	0	0	0	0	0	0	0	0.105263	0.0222222	0	0	0	0	0	0	0	0	0	0	0.0810811	0.030303	0	0.0434783	0	0	0	0.0571429	0.0444444	0.0416667	0	0	0.0188679	0	0	0	0.0888889	0.0294118	0	0.0222222	0.0588235	0.0434783	0	0	0	0	0	0.0769231	0.0172414	0	0	0	0	0	0	0.0204082	0	0.0172414	0	0	0	0	0.0204082	0.0212766	0	0	0	0.037037	0.0769231	0.107143	0.016129	0	0.0166667	0.0222222	0	0	0.0227273	0	0.0512821	0	0	0	0	0	0.0208333	0	0.025	0.0238095	0	0.0294118	0.0294118	0	0	0	0	0	0.047619	0.0454545	0.0425532	0	0.0666667	0	0.0163934	0.0540541	0	0.0208333	0	0	0.0212766	0.027027	0	0	0	0.0294118	0.0277778	0	0	0.025641	0	0.0212766	0	0	0.0172414	0	0	0	0	0	0	0.0625	0.0243902	0	1	0	0.0294118	0	0	0.0227273	0.0204082	0	0	0.0444444	0.0222222	0.0208333	0	0.0285714	0	0	0	0	0	0	0.0232558	0	0	0.027027	0	0	0	0	0	0.0465116	0	0	0.0444444	0	0	0	0	0	0.0652174	0	0	0	0.0652174	0	0.0238095	0	0	0	0	0	0	0.0277778	0.0327869	0.0222222	0.0384615	0.047619	0.0909091	0.0416667	0	0.0625	0.02	0.0638298	0.0392157	0.06	0	0.0555556	0.0357143	0.02	0.0357143	0	0	0.0606061	0	0	0	0	0.0212766	0.0222222	0	0	0	0	0	0	0	0.025	0.0227273	0.0238095	0.0217391	0.0652174	0.0625	0.015873	0.0487805	0.0625	0.0833333	0.0882353	0	0	0	0.0185185	0	0.03125	0	0	0.0392157	0	0	0	0	0.0192308	0	0.0277778	0	0.0285714	0	0	0	0.0238095	0.0322581	0	0	0	0.0188679	0	0	0.0204082	0	0.0238095	0	0	0.025	0.0810811	0.0192308	0.0833333	0.047619	0.0487805	0.0185185	0	0	0.0204082	0.0243902	0	0	0	0	0	0	0	0.025641	0	0	0	0.0888889	0	0	0	0	0	0	0	0	0	0.025	0	0.0232558	0.0232558	0.0243902	0.025	0.0243902	0.0188679	0	0.0857143	0	0	0.025	0.0555556	0.0217391	0	0	0	0	0	0	0	0.0238095	0	0.0465116	0.0444444	0.0454545	0	0	0.0217391	0	0	0.0666667	0.0243902	0.0487805	0.0208333	0.030303	0.108108	0	0	0.0263158	0	0	0	0.03125	0	0	0.0645161	0	0	0.047619	0	0.025	0.0263158	0	0	0	0	0.0263158	0	0	0.0243902	0.117647	0	0	0	0	0	0	0	0.0350877	0.0769231	0	0.0697674	0.0217391	0.0888889	0.0204082	0	0.0172414	0.06	0.0612245	0.0188679	0	0	0.0192308	0.0212766	0	0	0	0.0425532	0	0	0	0	0.0185185	0	0	0	0	0	0.0232558	0.0232558	0.0769231	0	0	0.0465116	0.0465116	0.0204082	0	0	0.0181818	0	0	0	0.0444444	0	0	0	0	0	0	0	0.0697674	0	0	0	0	0	0.0138889	0	0	0.0454545	0	0	0	0.05	0.0909091	0.0444444	0.0222222	0.0666667	0	0.0740741	0.0392157	0	0.0208333	0	0	0.025641	0.0232558	0.025	0	0	0	0	0.0344828	0.0689655	0	0	0	0.0204082	0.0188679	0	0.0416667	0	0.0217391	0.0487805	0.0217391	0	0	0.0285714	0	0	0	0	0	0	0	0	0	0	0	0	0	0	0	0	0	0.0789474	0	0	0	0.0681818	0	0.0243902	0.0263158	0.025	0.0227273	0.0238095	0.0204082	0.0196078	0.025641	0.025	0.0238095	0.0217391	0.0232558	0.0238095	0.0208333	0	0	0	0	0	0.0217391	0.02	0	0	0	0.0181818	0	0	0	0	0	0	0.0181818	0	0	0	0	0	0	0	0	0	0	0	0	0	0	0	0	0.016129	0.0217391	0.0930233	0.025	0	0	0	0.0357143	0.0634921	0	0	0	0.0277778	0	0.030303	0.0263158	0.0277778	0	0	0.0444444	0.0204082	0	0	0	0	0.0930233	0.0232558	0	0.0192308	0.0188679	0	0	0	0	0	0	0	0	0	0	0.0322581	0.0232558	0	0	0	0	0.0434783	0	0	0	0	0	0.047619	0	0	0.09375	0	0.0192308	0	0	0.0285714	0	0.04	0.02	0.0208333	0	0.03125	0	0	0	0.0243902	0.0227273	0.0196078	0	0.0689655	0	0	0.0666667	0.0681818	0	0.025	0.0666667	0.0588235	0	0	0	0.0227273	0	0.0172414	0.0517241	0.0243902	0	0	0.027027	0.0243902	0.027027	0	0.0227273	0	0.0208333	0.02	0.0181818	0	0	0	0	0.0487805	0.030303	0.027027	0	0.027027	0	0	0.0444444	0.0454545	0.025641	0.0277778	0.0212766	0	0	0	0.0208333	0	0	0	0	0.0810811	0	0	0	0	0	0.0232558	0	0.025641	0	0	0.030303	0	0	0	0.0769231	0.0612245	0.047619	0	0.0227273	0	0.0810811	0	0.0185185	0	0.0188679	0.0217391	0	0.0243902	0.027027	0.0285714	0.0285714	0.0392157	0.0140845	0.0625	0	0	0	0.0196078	0.0204082	0	0	0.0208333	0	0	0.0204082	0	0.0243902	0.0980392	0.0188679	0	0	0.0769231	0	0	0	0	0	0	0.0208333	0	0	0	0	0.0425532	0	0.09375	0	0.0212766	0.0392157	0	0	0	0.0909091	0.0555556	0	0.0588235	0.0277778	0.0465116	0.0222222	0.121212	0	0	0	0	0.05	0	0	0.027027	0.027027	0	0	0	0.075	0	0.0227273	0	0	0	0	0	0	0	0	0	0	0	0	0	0	0	0.0204082	0	0.0512821	0	0.0612245	0.0192308	0.0576923	0.0727273	0.0212766	0.0357143	0	0	0	0.0243902	0.0222222	0.0487805	0.047619	0.09375	0.0588235	0	0.125	0.0294118	0.0263158	0.025641	0.025641	0.0967742	0.0588235	0	0.075	0.0408163	0.0392157	0.0169492	0	0	0	0.0338983	0.0238095	0	0.0333333	0.1	0	0	0	0	0	0	0	0	0	0	0	0	0	0	0	0	0	0	0.0227273	0	0	0.030303	0.0263158	0.027027	0.025641	0	0	0	0.0227273	0	0.027027	0.030303	0	0.0192308	0	0	0	0.0196078	0.0357143	0.0166667	0.015625	0.0526316	0.0789474	0.111111	0.025641	0.0377358	0.0925926	0.0185185	0.0416667	0	0	0	0	0	0	0	0.0204082	0	0.0217391	0.015625	0.016129	0.015873	0	0	0	0	0	0	0	0	0	0	0	0	0	0	0	0.075	0.0888889	0	0	0	0	0	0	0	0	0	0.0277778	0	0	0	0	0	0	0	0.0232558	0.0212766	0	0	0.030303	0.02	0	0	0	0.0392157	0	0	0.0217391	0	0	0	0	0	0	0	0	0	0.0576923	0	0.0232558	0.0232558	0	0.030303	0.102564	0	0.027027	0.0212766	0.0322581	0	0	0	0	0	0.0285714	0	0	0.0273973	0.0681818	0.0625	0.0625	0	0	0	0.0277778	0	0.0263158	0	0	0	0	0	0	0.0416667	0.0263158	0.027027	0	0.075	0.06	0.0816327	0.0833333	0	0.0392157	0.0277778	0.0263158	0.0540541	0	0	0	0.025641	0.0175439	0.0178571	0	0.02	0	0	0.0196078	0.0212766	0.0232558	0.027027	0	0.0204082	0.0357143	0	0	0.0294118	0.0816327	0.0769231	0.08	0.0769231	0.08	0.0784314	0.0769231	0.0769231	0.0652174	0.0769231	0.0754717	0.0566038	0.0545455	0.0588235	0	0	0	0	0	0	0	0	0	0.027027	0	0.0285714	0.0588235	0	0	0	0	0.015873	0.0175439	0.03125	0.0338983	0.0169492	0	0.0185185	0.0784314	0.016129	0.0576923	0	0	0	0	0.0196078	0	0	0	0	0	0.0285714	0	0	0	0	0.0196078	0	0	0	0.0232558	0.0196078	0	0	0	0	0.0243902	0.0638298	0.0196078	0	0.0196078	0.0392157	0	0.0178571	0.0363636	0	0	0	0	0.0238095	0.0263158	0	0	0.0277778	0	0.0243902	0.0204082	0.0238095	0	0	0.03125	0	0	0.0357143	0.0166667
	4F7V J1D A 201	0.0392157	0.025974	0.015873	0.254902	0.240741	0.0217391	0.0888889	0	0	0.0425532	0	0	0.0645161	0.031746	0	0	0.0123457	0	0.3125	0.306122	0	0.0208333	0.0588235	0.0425532	0.0192308	0.133333	0.0434783	0	0	0	0	0.235294	0.0235294	0.0416667	0	0	0	0	0	0	0	0	0	0	0.0714286	0.0434783	0	0.0862069	0	0	0.245902	0.0181818	0.028169	0.0263158	0.0212766	0	0	0	0	0	0.0689655	0	0.0344828	0	0.0322581	0.0144928	0	0	0	0.0178571	0	0	0	0	0.016129	0.274194	0.0166667	0	0	0.0147059	0.25	0	0.078125	0.111111	0	0.0425532	0.238095	0.0425532	0.25	0.171875	0	0	0	0	0	0.0169492	0	0	0	0.253968	0	0.25	0	0.0322581	0	0	0	0	0	0	0	0.0172414	0	0	0.0550459	0.425926	0.016129	0	0.016129	0.0344828	0	0	0	0	0	0.0434783	0	0.0181818	0	0.015873	0	0.0153846	0	0	0	0.0163934	0	0	0.0185185	0.0350877	0	0	0	0	0.031746	0.0425532	0.0178571	0.04	0	0	0	0	0.0192308	0.236364	0.0172414	0.0169492	0.0408163	0.109091	0	0.0344828	0.0169492	0	0	0	0	0	0	0	0	0.0147059	0	0.0263158	0.0142857	0.0135135	0	0	0	0	0	0	0	0.0625	0.0142857	0	0	0	0.2	0	0	0	0.0434783	0.0192308	0.0196078	0.0307692	0.0185185	0.0142857	0.0144928	0.0153846	0.0153846	0.0135135	0.0277778	0.028169	0.0277778	0.0166667	0	0.288462	0	0	0	0.0454545	0.0677966	0.0116279	0	0.0151515	0.0816327	0.0204082	0	0	0	0	0.0344828	0.0175439	0	0	0	0.0163934	0	0	0	0.015873	0.016129	0.242857	0	0	0.176471	0.03125	0.0147059	0.0192308	0	0	0	0	0.0153846	0.05	0.0517241	0.0181818	0.0322581	0	0.0144928	0.015873	0.0144928	0.0714286	0	0	0	0	0.0909091	0.0322581	0	0	0.166667	0.0172414	0.0416667	0.0535714	0.288462	0.294118	0	0	0.348837	0.282609	0.0425532	0	0.0204082	0.0416667	0	0	0.0151515	0.016129	0	0.0277778	0	0.0163934	0	0.139241	0	0	0.244898	0	0	0.030303	0.0377358	0	0.0169492	0.0576923	0	0.0307692	0	0.0714286	0.0185185	0.0185185	0	0	0.030303	0	0	0.265306	0.0153846	0.0217391	0.0943396	0	0	0.030303	0	0.0136986	0	0.0185185	0.0144928	0.0175439	0.0645161	0.170213	0.288462	0.1	0.3	0	0.0149254	0.0172414	0	0	0.0133333	0	0	0	0	0.0135135	0.294118	0.0142857	0.0169492	0	0.0178571	0.211538	0.0392157	0	0.0344828	0.133333	0.0701754	0.246154	0	0.288462	0	0.0142857	0.0140845	0.0862069	0	0	0	0	0	0.0163934	0	0.12963	0	0.3125	0.0166667	0	0.0701754	0.0526316	0.0526316	0.0416667	0.0144928	0.0204082	0	0.0392157	0.0192308	0	0.0416667	0	0.0416667	0.015873	0.0169492	0.0377358	0.016129	0.0103093	0	0.0196078	0	0	0	0	0.222222	0.0526316	0	0	0.267857	0.0166667	0	0.0178571	0.0149254	0.0166667	0	0	0.109091	0	0.0222222	0	0.0350877	0.016129	0	0.0163934	0.03125	0	0.326087	0	0	0.015625	0	0	0.0227273	0	0.015625	0.0163934	0.0192308	0.0408163	0.0714286	0.150943	0.0526316	0	0.22449	0	0	0	0.109375	0.0222222	0	0.0285714	0	0	0	0.132075	0	0	0	0	0	0	0	0	0	0	0	0.0394737	0.015625	0.0178571	0	0	0	0.0384615	0.0416667	0.0416667	0.0128205	0	0.0169492	0.016129	0	0.241935	0.0625	0.0625	0.0175439	0.038961	0.246377	0	0.0408163	0.0408163	0.0188679	0.0172414	0	0	0.0188679	0.0163934	0.0384615	0	0	0	0	0	0	0	0	0.275862	0	0.0322581	0	0	0.078125	0.0338983	0.113636	0.0208333	0	0	0.0196078	0.025974	0.030303	0	0	0	0	0	0.015625	0.015873	0	0.037037	0.1	0	0.0147059	0	0.234043	0.0147059	0.046875	0.0344828	0.0153846	0.038961	0	0.236111	0.0408163	0.015625	0	0	0	0	0	0.291667	0.102941	0.288462	0.0377358	0.04	0	0.0217391	0	0	0.0181818	0	0	0	0	0	0	0	0.236364	0	0	0	0.0689655	0.0689655	0.0163934	0.0307692	0	0	0.0140845	0.012987	0.047619	0.230769	0.269841	0	0	0.0689655	0.0547945	0	0	0.02	0	0	0	0	0.113208	0.0188679	0.0175439	0.0172414	0.0178571	0.0175439	0.0204082	0.02	0.0192308	0	0.25	0	0.0344828	0	0.0307692	0	0.0350877	0	0.0697674	0.0131579	0.0285714	0.104478	0.0188679	0.0384615	0	0	0	0	0.0384615	0.04	0	0	0	0	0.0298507	0	0	0	0	0	0.0266667	0	0	0	0.245902	0	0	0	0.306122	0.05	0.0153846	0.015873	0.0344828	0	0	0	0	0	0.015873	0.0175439	0	0	0.0204082	0.0285714	0	0	0.0375	0.025	0.016129	0	0.028169	0	0	0.0344828	0	0	0	0	0.0196078	0	0.0416667	0	0	0	0.0175439	0.0151515	0.0338983	0.0163934	0.0151515	0.015625	0.0149254	0	0.0892857	0	0.0384615	0.0357143	0.0350877	0.0566038	0.0185185	0.0363636	0	0.0192308	0.275862	0	0.169492	0	0	0	0.254902	0	0.0416667	0.0175439	0.0327869	0	0	0	0	0.0333333	0	0	0.08	0.0273973	0.0147059	0.118644	0.2	0.192982	0.0740741	0.0727273	0	0.0384615	0.0508475	0	0	0	0.0408163	0	0.0188679	0	0.118644	0.0357143	0	0	0	0	0.0377358	0.027027	0.0133333	0.0204082	0.0138889	0.04	0	0.0363636	0	0	0	0.0169492	0.0980392	0.0392157	0.0227273	0	0.0357143	0.0172414	0.261538	0.0677966	0	0	0	0	0.0149254	0	0.0178571	0.0188679	0.0188679	0	0	0	0	0.0149254	0.0416667	0.0142857	0	0.0144928	0.015873	0.016129	0.0434783	0	0.0416667	0.1	0	0	0	0.028169	0.0133333	0.0285714	0.015625	0.0196078	0.016129	0.06	0	0.037037	0.0188679	0.109091	0.0333333	0	0	0.0425532	0	0	0.0377358	0	0	0	0.0384615	0	0	0	0	0	0	0	0	0	0	0	0.0149254	0.0754717	0	0.030303	0	0	0.025974	0	0	0	0	0.246377	0	0	0	0	0.015625	0	0	0.0555556	0	0.0333333	0.0338983	0	0	0.016129	0.016129	0.016129	0.016129	0.016129	0.016129	0	0.015873	0	0.016129	0.016129	0.0416667	0.0425532	0.296296	0.142857	0.016129	0	0	0	0	0	0.04	0.0163934	0	0.0178571	0.0185185	0.0178571	0	0.0377358	0	0	0.220339	0	0.0147059	0	0	0.0689655	0	0	0.0289855	0.294118	0	0	0.203125	0.0588235	0.04	0.037037	0.0357143	0.037037	0.0333333	0	0.0338983	0.0377358	0.0166667	0	0.0357143	0	0	0	0	0.0410959	0.266667	0.0151515	0.0392157	0.0163934	0.0294118	0.0377358	0	0	0.0192308	0.0294118	0	0	0	0.0138889	0.0144928	0.0140845	0.0147059	0.0144928	0.0147059	0.0136986	0.0136986	0	0	0	0.016129	0.015873	0.0175439	0.3125	0.313726	0.313726	0.313726	0	0.0133333	0	0	0	0	0	0.0289855	0	0	0	0.0136986	0.0588235	0.0350877	0.103448	0	0.103448	0	0	0.0169492	0.0178571	0.0123457	0.0357143	0	0.015625	0.0196078	0	0	0	0	0.0136986	0.14	0.015625	0.134615	0.0175439	0.0847458	0	0	0	0.0136986	0	0.0136986	0.0169492	0	0	0	0	0	0	0	0	0	0	0.015625	0	0	0	0	0	0	0.0149254	0.03125	0.0461538	0.03125	0	0.046875	0.0491803	0	0.0701754	0	0	0	0.282609	0.222222	0.2	0.1875	0.0196078	0.0508475	0	0.0408163	0.0185185	0.0434783	0	0.0434783	0.0428571	0	0.0625	0	0	0	0	0	0	0	0.04	0	0	0	0.0153846	0.0175439	0	0	0	0	0	0.163265	0	0	0	0.0181818	0	0	0.0566038	0.0408163	0	0	0	0	0	0.288462	0	0	0.0136986	0.0322581	0	0	0	0.0833333	0.351852	0.236364	0	0	0.0377358	0	0	0	0.234375	0	0.0363636	0.0136986	0	0.0327869	0	0	0.340909	0.306122	0.272727	0.306122	0	0	0	0	0	0	0	0.0175439	0.0138889	0	0	0.0192308	0	0	0	0	0.0408163	0.0338983	0	0.14	0.0151515	0.0491803	0	0.0727273	0.0566038	0.0327869	0	0	0.0289855	0.0285714	0.0285714	0.125	0	0	0	0.0185185	0.0163934	0	0.0204082	0.0217391	0.0652174	0	0	0.0444444	0.0204082	0.0425532	0.0408163	0.0416667	0.0416667	0	0.0217391	0	0	0	0.0140845	0	0.0344828	0	0.0483871	0.0363636	0	0	0	0	0.015873	0.214286	0	0	0	0.0357143	0	0	0.0185185	0	0	0.0517241	0	0	0.0517241	0.0508475	0.254902	0	0.015873	0.0350877	0	0.0833333	0	0.0338983	0.209302	0.0204082	0.015873	0	0.0909091	0.0517241	0.0545455	0	0.030303	0.0133333	0.0138889	0.0147059	0	0.0181818	0.255319	0	0.0151515	0	0	0	0.0121951	0.04	0.0185185	0.245283	0	0	0	0.0192308	0	0	0	0	0	0.0454545	0.0175439	0.0416667	0.101695	0.0172414	0.0461538	0	0.0384615	0.0166667	0.0140845	0	0	0.0192308	0.0425532	0	0.0175439	0.0175439	0.0181818	0.0175439	0.0350877	0	0	0	0	0	0	0	0	0	0	0.27451	0.269231	0.28	0	0.0178571	0	0.0384615	0.0377358	0.0350877	0.0166667	0.0131579	0.116667	0.0816327	0.0877193	0	0.0178571	0	0.0365854	0	0.0163934	0.0634921	0	0	0	0	0.0461538	0.0441176	0.0289855	0	0	0.0506329	0.03125	0	0	0	0.176471	0.0566038	0.0357143	0.0175439	0	0.047619	0.0181818	0.046875	0.0526316	0.047619	0.266667	0.3125	0	0	0	0	0	0	0	0	0	0	0	0	0	0.0144928	0.0169492	0	0	0	0	0	0	0	0	0	0	0	0	0	0.12	0.0149254	0.0149254	0	0	0	0	0	0	0.0169492	0.015625	0.235294	0	0.0322581	0.0322581	0.0181818	0.0508475	0.0140845	0	0	0	0.271186	0.0307692	0	0	0	0	0	0	0	0.0151515	0	0.0128205	0.0149254	0.322034	0	0.0188679	0.588235	0	0	0.0153846	0.015873	0.0298507	0	0	0.0338983	0.0333333	0.0338983	0.0327869	0.109375	0.0142857	0.28	0	0	0.0327869	0.0298507	0.0645161	0.0298507	0.0126582	0	0	0	0.0181818	0.0178571	0.046875	0	0	0	0	0.0333333	0	0	0	0	0	0	0.0136986	0.0126582	0.0185185	0	0	0.166667	0	0	0	0	0	0	0	0	0	0	0	0	0	0.030303	0.232143	0.037037	0	0	0	0.0377358	0	0	0	0	0	0	0	0	0	0	0	0.0769231	0	0	0	0	0	0	0	0	0	0	0.209302	0.0181818	0.0217391	0	0.0163934	0	0.0169492	0	0.0166667	0.0149254	0.030303	0.0142857	0.0517241	0	0	0.0338983	0	0.0344828	0.0892857	0.0363636	0.0357143	0.0357143	0.0363636	0.0377358	0.0357143	0.0333333	0.0192308	0.0392157	0.0612245	0.0196078	0.0392157	0	0	0.283019	0.0416667	0	0	0	0	0	0	0	0	0	0.016129	0.03125	0	0.0384615	0.0144928	0	0	0	0.015625	0	0.0333333	0.0333333	0	0.015873	0	0.0151515	0.169811	0.0526316	0.0384615	0.0175439	0.0135135	0.0535714	0.0408163	0.04	0	0	0	0.0819672	0.0192308	0	0	0.0149254	0	0	0	0.015873	0.0294118	0	0.031746	0.0204082	0	0	0.0128205	0.160714	0.0131579	0.0689655	0.0136986	0.0350877	0.0701754	0.3125	0	0.0714286	0.0163934	0.0727273	0.0740741	0.0727273	0.015625	0.0166667	0	0	0	0	0	0	0	0	0	0	0.0169492	0.0163934	0.015625	0	0	0	0.012987	0	0	0.015625	0.3	0	0.0491803	0	0	0.0892857	0	0	0	0.0701754	0.015873	0	0.0166667	0.015873	0	0.12069	0.25	0.016129	0.016129	0.015873	0.254237	0.138462	0.136364	0.0307692	0.0175439	0	0	1	0	0	0	0.0166667	0.03125	0.0350877	0.0172414	0.016129	0.0163934	0.015625	0.272727	0	0.030303	0.3	0.031746	0	0	0	0	0	0	0	0	0	0	0	0.25	0	0.0185185	0.12	0.0327869	0	0.0149254	0.0555556	0.03125	0.0416667	0	0.0526316	0	0	0.015625	0.0136986	0	0.0140845	0.0555556	0	0	0	0	0	0.0394737	0	0.0294118	0.0169492	0.015873	0.0153846	0	0	0.0151515	0.0153846	0.0147059	0.0147059	0.0144928	0.0138889	0.0136986	0.0151515	0.0136986	0.0196078	0	0	0.0181818	0.0576923	0.0181818	0.0185185	0	0	0.0344828	0.0185185	0.0192308	0.0192308	0.0172414	0	0.0487805	0.0178571	0.0166667	0	0.016129	0.015625	0.0151515	0.0126582	0.0172414	0.0151515	0	0	0	0.0138889	0.0140845	0	0.0181818	0	0	0	0.0298507	0	0	0	0	0	0.142857	0	0.12	0	0	0	0	0	0	0	0.0289855	0.012987	0.111111	0	0	0	0.0144928	0	0.0181818	0.028169	0	0.0769231	0.112903	0	0	0	0.0289855	0.0294118	0.0149254	0.0153846	0	0.0172414	0.365385	0.0392157	0.04	0.0377358	0	0.254902	0	0.0689655	0.0192308	0	0.015625	0	0	0.0185185	0	0	0	0	0.352941	0.372549	0	0.0877193	0.0344828	0.0344828	0	0	0.0175439	0	0	0	0.0204082	0.0192308	0.0178571	0	0.016129	0	0	0.015873	0	0	0	0	0.0727273	0.0714286	0.0701754	0.0677966	0.0689655	0.106383	0.130435	0	0	0	0.015873	0.0175439	0.0172414	0	0	0	0	0	0	0	0	0	0	0	0	0	0	0.254902	0.0344828	0	0.0178571	0.0185185	0	0.0192308	0	0.0408163	0	0.0169492	0.0392157	0.0175439	0	0.0447761	0.047619	0.101695	0.016129	0.0408163	0.0185185	0.0175439	0	0.0175439	0.166667	0	0.016129	0	0.0153846	0.0491803	0.0416667	0.0298507	0.030303	0.111111	0.0149254	0.0151515	0.0298507	0	0	0	0	0.015625	0.015873	0.0588235	0.0153846	0.117647	0.0142857	0.0192308	0.294118	0.0138889	0	0.0149254	0	0	0.0175439	0.0178571	0	0	0	0	0.0714286	0.0784314	0.0140845	0	0	0.0175439	0	0	0.0714286	0.0526316	0.0526316	0.0526316	0	0	0	0.0555556	0.0535714	0.0333333	0.245614	0.166667	0.236111	0	0	0.0333333	0	0.016129	0	0	0	0.016129	0.0163934	0.015873	0.0285714	0.0136986	0.0147059	0.0483871	0	0.037037	0.0392157	0	0	0	0	0	0	0.0192308	0	0	0	0	0.109091	0	0	0.0151515	0	0	0	0	0	0.0307692	0.0144928	0	0	0	0	0.0555556	0.0163934	0.0517241	0.0547945	0.0166667	0.0410959	0.016129	0.016129	0	0	0.0444444	0.0181818	0	0.0408163	0	0	0	0	0.016129	0	0.0175439	0.0185185	0.0178571	0.0166667	0.0172414	0.0153846	0.0149254	0.0181818	0.0178571	0.0172414	0.016129	0.0169492	0.0172414	0.015625	0	0	0	0	0	0.016129	0.0151515	0	0.0181818	0	0.0140845	0.0392157	0	0	0.0192308	0.0185185	0.0298507	0.2	0	0.0322581	0.031746	0.031746	0.030303	0.0322581	0.0285714	0.0285714	0.030303	0	0	0	0.223684	0	0.258621	0	0	0	0	0	0.0384615	0.127273	0	0	0.0246914	0	0	0	0	0	0	0.0185185	0	0	0	0.016129	0.03125	0.3125	0.0153846	0.0384615	0.047619	0	0	0.0384615	0.0454545	0.0447761	0	0.153846	0.19697	0.215385	0.203125	0.222222	0.21875	0.1875	0.225806	0.15873	0	0	0.0384615	0.0909091	0.0909091	0	0.015873	0.0163934	0.0192308	0	0	0	0.0169492	0	0.0327869	0	0.0175439	0	0.0408163	0.0149254	0	0	0	0.0634921	0.0655738	0.0392157	0	0	0	0	0	0.0338983	0	0	0	0	0.0392157	0.015873	0	0.0175439	0	0	0	0	0.0377358	0	0	0	0.0135135	0.0131579	0	0	0.0144928	0	0.0175439	0	0	0.0166667	0.046875	0.015625	0.046875	0.0434783	0.0181818	0.25	0.25	0	0.0172414	0	0	0.015625	0	0.0142857	0	0.016129	0	0	0	0.0491803	0	0.016129	0	0	0.015625	0	0	0	0.0181818	0.173077	0.206897	0	0.0483871	0.0169492	0.0169492	0	0	0.365385	0.015873	0.0204082	0.02	0.02	0.03125	0.0434783	0	0.0344828	0.0192308	0	0	0	0.0454545	0	0	0	0	0.0188679	0	0	0	0	0.0298507	0.239437	0	0.0163934	0	0	0	0	0	0	0	0.0175439	0.0153846	0	0	0.0175439	0.0285714	0.0447761	0	0	0	0.0149254	0	0.246377	0	0	0.037037	0.015625	0.028169	0	0.0204082	0	0	0.0338983	0.0408163	0.0425532	0.015873	0	0.0338983	0.0147059	0	0	0	0	0	0	0.0338983	0	0	0.192982	0	0.0350877	0.0178571	0	0.02	0.02	0	0	0.0714286	0.0701754	0.0727273	0.0727273	0.0677966	0.0701754	0.0163934	0	0.016129	0.163636	0.25	0.0172414	0.0185185	0	0.0175439	0.015873	0.02	0.016129	0.0377358	0	0	0.03125	0.0408163	0.0178571	0	0.030303	0.0298507	0.0289855	0.0273973	0	0.0136986	0.016129	0.0204082	0	0.0175439	0	0.0172414	0.0169492	0	0	0	0	0	0.0576923	0.0181818	0	0	0	0	0	0	0	0	0.264151	0.0142857	0.259259	0.203125	0.0172414	0	0	0	0.0576923	0	0.1	0.0185185	0.0188679	0.275862	0	0	0	0	0.0384615	0.0185185	0	0	0.0384615	0.0266667	0.025641	0.0333333	0	0.015873	0	0	0	0	0	0.0322581	0.0294118	0	0	0	0	0	0	0	0	0.174603	0	0.0461538	0	0.0405405	0.0384615	0	0	0	0	0.0441176	0.0135135	0.0289855	0.03125	0.0135135	0.0138889	0.0350877	0.0377358	0.0338983	0.0172414	0	0.047619	0	0.016129	0.0125	0.0128205	0.0126582	0	0	0.22807	0.0714286	0	0.0416667	0.0192308	0.213115	0.0163934	0	0	0.0181818	0.0322581	0	0.0169492	0.0172414	0.015625	0	0	0.0142857	0.0192308	0	0.0517241	0.0508475	0.0517241	0	0	0.275862	0.275862	0.0135135	0.015873	0.0208333	0.03125	0.031746	0	0	0.0322581	0.031746	0	0	0.253731	0.0172414	0	0	0	0.0655738	0	0.254902	0.12963	0.235294	0.215686	0.109091	0.235294	0.0333333	0	0	0.0142857	0.05	0	0	0	0	0	0	0	0.015873	0.0434783	0.0545455	0.0526316	0.015625	0.0175439	0.291667	0	0.0147059	0.0289855	0.0111111	0	0.0151515	0.0151515	0	0.0178571	0.0151515	0	0.348837	0	0	0.031746	0.015625	0.0327869	0.0151515	0	0	0.0185185	0	0.0425532	0	0.0147059	0	0	0.0212766	0.0298507	0	0	0	0	0.0133333	0.016129	0	0	0	0.0121951	0.0151515	0.037037	0	0	0.015873	0	0.0188679	0	0	0.0136986	0.0588235	0.0545455	0	0	0	0	0	0.0144928	0	0.0140845	0	0	0	0	0	0	0	0	0.0298507	0.0298507	0.0294118	0.0289855	0.0294118	0.0294118	0	0	0	0.0363636	0	0	0.015625	0	0.230769	0.0392157	0.0126582	0.0136986	0.0123457	0.0131579	0	0	0	0	0.253968	0.0289855	0.02	0.0181818	0.02	0	0	0.0181818	0.0196078	0.0178571	0	0.0416667	0	0.0196078	0.0204082	0.0652174	0.015873	0.0149254	0.0192308	0.0149254	0.263158	0.0169492	0.0149254	0	0.0333333	0.0576923	0.0285714	0	0.0153846	0	0	0	0.0298507	0.0147059	0.0138889	0.0428571	0.0175439	0	0.016129	0.016129	0.0727273	0	0.0163934	0.0625	0.0816327	0.0434783	0.0545455	0.047619	0	0.0425532	0	0	0	0	0	0.0266667
	4F8J HC4 A 404	0	0	0	0	0	0	0	0	0	0	0	0	0	0	0	0.272727	0.0625	0	0	0	0	0	0	0	0	0	0	0	0	0.285714	0.030303	0	0	0	0.0416667	0	0	0	0	0	0	0	0	0	0	0	0.111111	0	0.0555556	0	0	0	0	0	0	0	0.130435	0	0	0	0	0	0.0357143	0.0384615	0.03125	0	0	0	0	0	0	0.0857143	0.0882353	0	0	0	0.0344828	0	0	0	0.0232558	0	0.027027	0.0263158	0	0	0.0217391	0	0.0232558	0.0232558	0	0	0.0434783	0	0	0	0.0714286	0.0666667	0	0	0.125	0	0	0	0	0	0	0	0	0	0	0	0	0	0	0	0.0322581	0	0	0	0.037037	0.0384615	0.125	0.037037	0	0	0	0.0869565	0.153846	0	0.0263158	0	0	0.0606061	0.0384615	0.0333333	0.0416667	0.0434783	0.0909091	0	0.037037	0.04	0	0	0	0	0	0	0	0	0	0.0714286	0	0	0	0.115385	0	0	0	0	0	0.037037	0	0	0	0	0.0384615	0	0	0	0	0	0	0.047619	0.037037	0.04	0.037037	0.0384615	0.037037	0.04	0.04	0	0.025641	0	0.0333333	0	0	0.0588235	0	0	0	0	0	0	0	0.025641	0.0263158	0.0294118	0.0294118	0.0232558	0	0	0	0.0344828	0	0	0.125	0	0	0	0	0.0566038	0	0	0	0	0.176471	0.0526316	0	0	0.0357143	0	0.105263	0	0	0.0333333	0.272727	0.2	0	0	0	0.0769231	0	0	0	0	0	0	0.09375	0	0	0	0	0	0	0	0	0	0.0833333	0	0.0833333	0	0	0	0.0952381	0	0	0	0.03125	0	0	0.12	0	0	0	0	0.0909091	0	0	0	0	0.115385	0	0	0	0.0384615	0	0.230769	0	0.0238095	0.0833333	0	0.047619	0.0172414	0	0	0	0	0	0	0	0	0	0	0	0	0.0689655	0	0.142857	0	0	0	0.0882353	0.047619	0	0	0	0	0	0	0.0384615	0.0277778	0	0.0238095	0	0	0	0	0	0	0	0	0	0	0	0	0.384615	0	0	0.130435	0.0869565	0.0555556	0	0.0232558	0	0	0.0357143	0.037037	0.0833333	0	0	0	0	0.0277778	0	0	0.166667	0	0.0384615	0	0	0	0	0	0	0	0	0	0	0	0	0	0	0.0588235	0	0.0740741	0	0	0	0	0.030303	0	0	0	0	0	0	0.0645161	0.115385	0	0	0	0.0833333	0	0.0882353	0.0789474	0.0833333	0.0769231	0	0	0	0	0.025641	0	0.0740741	0	0	0	0.047619	0.0434783	0	0.1875	0	0.030303	0.037037	0	0.0625	0	0	0.1875	0	0	0	0	0.0416667	0	0	0.117647	0	0	0	0	0	0	0	0.0238095	0	0	0	0.0666667	0.025641	0	0	0	0	0	0.125	0	0	0	0	0	0	0	0	0	0	0.05	0	0	0.030303	0	0.0625	0.0344828	0.0666667	0	0	0	0.0212766	0.0384615	0	0.0322581	0	0	0	0	0	0	0	0	0	0	0	0	0.0344828	0	0	0	0	0	0	0.04	0	0	0	0.0555556	0.0952381	0	0	0	0.0666667	0.214286	0.027027	0	0	0	0	0	0	0	0	0.25	0.047619	0.0384615	0.0731707	0	0	0.03125	0	0	0	0.03125	0.027027	0.037037	0	0	0	0	0.0294118	0	0.0666667	0	0	0	0	0	0	0	0	0	0	0	0	0	0.1	0	0.105263	0.117647	0	0	0	0	0	0	0.0384615	0.125	0	0	0	0	0	0	0	0	0.142857	0	0	0	0	0	0	0.030303	0.0294118	0	0	0.0454545	0.352941	0	0.0333333	0	0	0	0	0	0	0	0	0	0	0	0	0	0	0	0	0	0	0	0	0.115385	0	0	0	0	0	0	0	0	0	0	0	0	0.117647	0.0416667	0	0	0	0	0.0833333	0.0833333	0	0	0	0	0.0416667	0	0	0	0	0	0	0	0	0	0	0.1875	0.166667	0	0.121212	0	0	0	0.0333333	0.03125	0	0	0	0	0	0	0.0666667	0	0.0769231	0	0	0	0	0	0	0	0	0.15	0	0	0	0	0	0.0285714	0	0	0	0	0	0	0.0344828	0	0	0	0	0	0	0	0	0	0	0	0	0.214286	0	0.0384615	0	0	0.0232558	0	0.0666667	0.030303	0.157895	0.136364	0.133333	0	0	0	0	0	0.027027	0	0	0	0	0	0	0	0	0.027027	0	0	0	0.307692	0	0	0	0	0	0	0	0	0	0.0465116	0	0	0	0	0	0	0	0.0333333	0	0	0	0	0	0	0	0	0	0	0	0	0	0	0	0.0454545	0	0	0	0.148148	0	0.0344828	0	0	0	0.0526316	0	0.0263158	0	0	0	0	0	0	0	0	0.04	0	0	0	0	0	0	0	0.142857	0	0	0	0	0.136364	0.166667	0	0.269231	0.25	0	0.037037	0.037037	0.0322581	0	0.0434783	0	0	0	0.136364	0.15	0.0526316	0.111111	0	0	0	0	0	0.0333333	0.0277778	0	0.0344828	0	0.0357143	0.0344828	0.0333333	0.0344828	0	0.0425532	0	0	0	0	0	0	0	0	0	0	0	0.0322581	0.0322581	0.0322581	0.0322581	0.0322581	0.0322581	0.0322581	0	0.03125	0.027027	0.0322581	0.0322581	0	0	0	0	0	0.0769231	0	0.03125	0	0	0	0	0.2	0	0	0	0	0	0	0.25	0	0	0.0555556	0	0	0	0	0	0	0	0.047619	0	0	0	0	0	0	0	0	0	0	0	0	0.0322581	0	0.2	0.1875	0.1	0.0952381	0	0	0	0	0	0	0	0.0526316	0.0666667	0	0.0263158	0	0	0	0.05	0	0	0	0	0	0	0.0238095	0.0277778	0	0	0	0	0	0	0	0	0	0.05	0.0227273	0	0	0.157895	0	0.0285714	0	0.0833333	0.05	0.0714286	0	0	0	0	0	0	0	0	0	0	0	0	0	0	0	0.0952381	0	0.030303	0	0	0	0.030303	0	0	0	0	0	0	0.0238095	0	0.0487805	0	0	0	0	0	0.0625	0.0625	0.125	0.0666667	0	0	0	0.03125	0	0.0526316	0	0	0	0.0571429	0	0	0	0	0	0	0.2	0	0	0.1875	0.166667	0	0	0	0	0.05	0	0	0	0	0	0	0	0	0.0909091	0.0277778	0	0	0	0.0294118	0	0	0.0454545	0	0	0	0	0.0294118	0	0.047619	0.0588235	0.0384615	0	0	0.0833333	0	0	0.037037	0	0.0425532	0	0	0.111111	0.190476	0.133333	0.125	0.0555556	0.117647	0	0.117647	0	0	0	0	0	0	0	0	0	0.0714286	0	0	0	0	0	0.0212766	0	0	0.0238095	0	0	0	0	0	0	0	0	0	0	0	0	0	0	0	0	0.0243902	0	0	0	0.12	0	0	0.030303	0	0	0.111111	0	0	0.03125	0	0	0	0.0322581	0	0	0	0	0	0	0.136364	0.0384615	0	0	0	0.0526316	0	0	0	0	0	0	0	0	0.111111	0	0	0	0	0	0	0.03125	0.108108	0	0	0	0.030303	0	0.230769	0.230769	0.230769	0.230769	0	0	0	0	0	0	0	0.0555556	0	0	0	0	0	0	0	0	0	0	0	0	0.0333333	0	0.0322581	0.0344828	0	0	0	0	0	0	0	0	0	0.0227273	0	0	0.047619	0	0	0.0285714	0	0.0294118	0	0.047619	0.0196078	0.105263	0	0	0.0740741	0	0.0294118	0	0.05	0	0	0	0	0	0	0	0	0	0	0	0	0	0.025	0	0.0714286	0	0	0	0	0	0	0	0.037037	0.0769231	0.0869565	0	0	0	0	0	0.05	0.111111	0	0	0	0	0	0	0.111111	0	0.0909091	0	0	0	0	0	0	0.0333333	0	0.0333333	0	0	0	0	0	0	0	0	0	0	0	0.176471	0.111111	0.0612245	0.09375	0	0	0	0	0	0	0	0	0	0	0	0	0	0	0	0.0454545	0.047619	0.0416667	0.0454545	0.04	0.0434783	0.0384615	0.0416667	0.0384615	0.0416667	0	0	0.1	0.0540541	0.0357143	0.0357143	0	0	0	0	0	0	0	0	0.0357143	0.0344828	0.04	0.0416667	0	0	0	0	0.037037	0	0	0	0.03125	0	0	0	0.0277778	0.03125	0.03125	0	0	0	0.0384615	0	0	0	0	0	0	0.03125	0.037037	0.0344828	0.133333	0	0	0	0.0212766	0.0882353	0	0	0	0	0	0	0	0	0	0	0	0.0344828	0.0333333	0	0.0322581	0	0.025641	0	0	0	0	0	0	0	0	0.027027	0.0454545	0	0	0	0	0	0	0	0	0	0.0277778	0.0263158	0.0357143	0.0277778	0.0285714	0	0	0	0	0	0	0	0	0	0.05	0	0.0277778	0.025641	0.030303	0.030303	0.030303	0.0294118	0.030303	0.0344828	0.0344828	0.0277778	0	0	0	0.0333333	0.030303	0	0	0	0	0	0	0	0	0	0	0.0833333	0.04	0	0.04	0.0344828	0.0294118	0.03125	0.03125	0	0	0.047619	0	0	0	0	0.142857	0	0	0	0	0	0	0	0	0	0	0	0	0	0.025641	0	0	0	0	0	0	0	0	0	0	0	0	0	0	0	0	0	0	0	0	0	0.0555556	0	0.214286	0.133333	0	0.047619	0	0	0	0	0.0263158	0	0	0	0.030303	0.25	0	0.0333333	0.105263	0.03125	0.0606061	0	0	0.115385	0	0	0.0232558	0	0	0	0	0	0	0.09375	0	0.0232558	0	0	0	0	0.0294118	0.0645161	0	0	0	0.0454545	0	0	0.0212766	0	0	0.0333333	0	0	0.0344828	0	0.0833333	0	0	0	0	0	0	0	0	0	0	0.0526316	0.0526316	0	0.142857	0.0909091	0.136364	0.130435	0	0	0	0	0	0	0.0217391	0	0.117647	0.030303	0	0	0.0645161	0.210526	0	0	0	0.0526316	0.047619	0	0.1	0.0416667	0	0	0.2	0	0.0232558	0	0	0	0	0	0	0	0.173913	0	0.0294118	0	1	0	0	0	0	0	0	0	0.0333333	0.030303	0	0.05	0	0	0	0	0	0.157895	0	0	0.030303	0	0	0	0.176471	0.130435	0	0	0	0	0	0	0	0	0.09375	0	0	0	0	0	0	0	0.037037	0	0	0	0	0	0.117647	0.047619	0.0212766	0.0333333	0.0263158	0	0.03125	0	0	0.0285714	0	0.0294118	0.027027	0.027027	0	0.0243902	0.0238095	0.0285714	0.0238095	0.166667	0	0.0185185	0	0	0	0	0	0	0	0.142857	0.157895	0.157895	0.12	0	0	0	0	0.0769231	0	0.030303	0	0	0	0.0285714	0.0434783	0	0	0	0	0	0.0416667	0.0588235	0	0	0	0	0	0	0	0	0	0.1	0	0	0	0	0.176471	0.166667	0.133333	0.125	0	0	0	0	0	0	0	0	0	0.0769231	0	0	0.027027	0	0.0357143	0.037037	0.0526316	0.0540541	0.0571429	0.0606061	0.0384615	0.0769231	0	0.157895	0.166667	0.142857	0.142857	0	0.190476	0	0	0	0.030303	0.1	0	0	0	0	0.117647	0.15	0	0	0	0	0	0	0	0	0	0	0.0952381	0	0	0	0	0.0243902	0.0322581	0	0.0588235	0	0	0	0	0	0.037037	0	0.0344828	0.0322581	0.0333333	0	0	0.0322581	0	0	0.03125	0	0	0	0.0555556	0.04	0.133333	0.0416667	0.2	0.142857	0.142857	0.136364	0	0	0	0	0	0	0	0	0	0	0.0540541	0	0	0	0.0909091	0.0357143	0.1	0	0.0769231	0	0	0	0	0	0	0	0	0	0	0	0	0	0.0294118	0	0.0232558	0	0	0.0263158	0	0	0	0.0645161	0	0	0	0	0	0	0	0	0	0	0	0	0	0	0.115385	0.115385	0	0	0	0.153846	0.153846	0	0	0	0.025	0	0	0	0	0	0	0	0	0	0	0	0	0	0	0	0	0	0.0357143	0	0	0	0	0	0	0	0	0.0322581	0.0333333	0.03125	0	0	0.0857143	0	0.030303	0	0	0.136364	0.16	0.04	0.136364	0.115385	0.111111	0	0.0714286	0.0666667	0	0	0	0.0294118	0.0263158	0	0.0606061	0	0.0322581	0	0	0	0.0540541	0	0	0	0.125	0	0	0	0	0	0	0	0	0.111111	0	0	0	0	0	0	0	0	0	0	0	0	0	0	0	0	0	0	0	0	0	0	0	0	0	0	0	0	0	0	0	0.0285714	0	0	0	0.025	0	0	0	0	0	0	0.025	0	0	0	0	0	0	0	0	0	0	0	0	0	0.0967742	0	0	0.0212766	0	0	0.0833333	0	0	0	0	0.0196078	0	0	0	0.047619	0	0.0555556	0.0909091	0	0.107143	0	0.0322581	0	0	0	0	0	0.0666667	0.0357143	0	0	0	0	0	0	0	0	0	0	0	0	0	0	0	0	0	0	0	0	0	0	0	0.111111	0	0.0357143	0	0	0	0	0	0	0	0.105263	0	0.0277778	0	0	0	0	0	0	0	0.0384615	0	0	0	0	0	0	0	0	0	0.04	0	0	0	0	0	0.0344828	0	0.047619	0	0.0384615	0	0	0.15	0	0.15	0.030303	0	0	0	0	0	0	0	0	0	0.037037	0	0.0454545	0	0.15	0	0	0	0.107143	0.0416667	0	0.03125	0.1875	0	0	0.030303	0	0	0.0434783	0	0.0869565	0	0	0	0	0	0	0	0	0	0	0	0	0	0	0.025	0	0	0	0.0344828	0.130435	0	0	0	0.117647	0	0.0322581	0	0	0	0	0.105263	0.027027	0.117647	0.0555556	0	0.0571429	0	0.0277778	0	0	0	0.030303	0	0	0.0606061	0.0606061	0.0384615	0	0	0	0	0	0	0	0	0	0	0	0	0	0	0	0	0.030303	0	0	0	0.1	0.117647	0	0	0.0526316	0	0.0243902	0	0	0.222222	0	0.291667	0.375	0	0	0	0	0.08	0	0	0	0	0	0	0	0	0	0.0344828	0	0.105263	0	0	0	0	0	0	0	0	0	0	0	0	0	0	0	0.04	0	0	0	0	0.0232558	0.03125	0	0	0	0	0	0.0333333	0	0	0	0	0	0.235294	0.0526316	0	0	0.190476	0	0	0	0	0	0	0	0	0	0	0	0.037037	0	0.142857	0.125	0	0	0	0	0	0	0.0909091	0	0	0	0	0	0.047619	0.047619	0	0	0	0	0.0344828	0	0	0	0	0.0454545	0.0416667	0	0	0	0	0	0.0454545	0	0.0588235	0.0857143	0.12	0	0.3	0	0	0.0222222	0.0204082	0.0416667	0.04	0.0416667	0.0416667	0	0.0232558	0.0810811	0	0	0	0.12	0	0.111111	0.12	0.136364	0	0.181818	0.0322581	0	0	0	0.0769231	0	0	0	0	0	0.047619	0	0	0	0	0	0	0	0	0	0	0.08	0	0	0	0	0	0	0.111111	0	0.047619	0	0	0	0	0	0	0	0.0357143	0.03125	0	0	0.0555556	0	0	0.0769231	0	0.027027	0	0	0.0322581	0	0	0	0	0	0	0	0.0909091	0.133333	0	0	0.0740741	0	0	0.0555556	0.037037	0.214286	0	0.03125	0	0	0	0	0	0	0	0	0	0	0	0	0	0	0	0	0.047619	0	0.0434783	0	0	0	0	0	0	0.0294118	0	0	0	0	0	0.027027	0.0277778	0	0.027027	0	0	0.0434783	0	0	0	0.0416667	0.0238095	0.0243902	0	0	0	0	0.0277778	0.03125	0.115385	0	0.030303	0	0	0	0	0	0.027027	0.025	0.0263158	0.025	0.0263158	0.025641	0.025	0.025	0	0.025	0.0243902	0	0	0	0.0625	0	0	0	0	0	0	0	0	0.0454545	0	0	0.05	0	0	0	0	0.0652174	0.075	0.108696	0.0454545	0.0227273	0	0.025641	0.025641	0	0	0	0	0	0	0.0277778	0	0	0	0	0	0	0	0	0	0	0	0	0	0	0.0357143	0	0	0	0	0	0	0	0.0277778	0	0	0	0	0	0	0	0	0	0	0	0	0	0	0	0	0	0	0	0	0	0.0588235	0	0	0	0
	4F9Y GG5 A 401	0	0	0	0	0	0	0	0.148148	0	0	0	0	0	0	0	0	0.0185185	0	0	0	0	0	0	0	0	0	0	0	0.0952381	0	0	0	0	0	0	0	0	0	0	0	0	0	0	0	0	0	0	0	0	0	0	0.0357143	0.0454545	0.0625	0	0	0	0	0	0	0	0	0	0	0	0	0	0	0	0	0	0.0243902	0.025	0	0	0	0	0	0	0	0	0	0	0	0	0	0	0	0	0	0	0	0	0	0	0	0	0	0.0740741	0	0.0333333	0	0.115385	0.0571429	0	0	0	0	0	0.047619	0	0	0	0	0	0	0.0285714	0.08	0	0	0.0666667	0.0689655	0	0.0666667	0	0	0	0	0.030303	0.0277778	0.0238095	0.0263158	0	0.0263158	0.0689655	0	0.0357143	0	0	0	0.0666667	0.0714286	0	0	0	0	0	0	0.1	0	0	0	0	0	0	0	0	0	0	0	0	0.0322581	0.0769231	0	0	0	0	0	0	0	0	0	0.0232558	0	0	0.111111	0.103448	0.107143	0.0666667	0.0714286	0.0344828	0.0434783	0.0731707	0.157895	0.09375	0	0	0	0	0	0	0	0	0	0	0.047619	0.0487805	0.0540541	0.0540541	0	0	0.0454545	0	0	0	0	0.1	0.0606061	0	0.0555556	0	0.0169492	0	0.0526316	0	0	0	0	0	0	0	0	0.0416667	0.105263	0	0	0	0	0.111111	0	0	0	0.0909091	0	0	0.0263158	0	0	0	0	0.181818	0	0	0	0	0	0	0	0	0	0	0	0.0689655	0	0	0	0	0	0	0	0	0.0666667	0	0	0	0	0	0	0	0	0	0.0645161	0	0	0.0384615	0	0	0.0588235	0	0	0	0	0	0.016129	0	0	0	0	0	0	0	0	0.1	0.037037	0.318182	0	0	0	0	0.0769231	0.09375	0.178571	0	0	0	0	0.114286	0	0.107143	0	0	0.108108	0.0512821	0.0444444	0	0	0.102564	0	0	0	0	0	0	0	0	0	0	0	0	0	0	0	0	0.0666667	0	0	0	0.0322581	0	0	0	0.0322581	0.222222	0	0	0	0	0	0	0	0	0	0	0	0	0	0	0.0606061	0	0	0	0	0	0	0.030303	0	0	0	0	0	0	0	0	0	0	0	0	0	0	0	0.0285714	0.0289855	0	0	0.0512821	0.0714286	0.0487805	0.0454545	0	0.104167	0	0	0	0.0625	0	0	0.0789474	0.0967742	0	0	0	0	0	0.117647	0.142857	0	0.151515	0	0	0	0	0.0454545	0.037037	0.0857143	0	0	0	0	0	0	0	0	0	0	0	0	0	0	0	0	0	0	0	0.097561	0	0	0.1	0	0	0	0	0	0.08	0.0769231	0	0	0.0487805	0.190476	0.030303	0.0196078	0.151515	0.0714286	0.105263	0	0	0	0	0	0	0	0.1	0.0909091	0	0	0	0	0	0	0	0	0	0	0	0	0	0	0.08	0.09375	0	0	0.0714286	0	0.0740741	0	0	0	0	0	0	0.0277778	0	0	0	0	0.047619	0	0	0.409091	0	0.04	0	0	0.181818	0.0333333	0.0212766	0	0	0	0	0	0	0.121212	0	0	0	0.05	0.0526316	0	0	0	0.0526316	0	0	0	0	0	0	0	0	0	0.0212766	0	0	0	0	0	0.0416667	0	0	0	0	0	0	0	0.0333333	0	0	0	0	0	0	0	0.0606061	0.0526316	0	0.025	0	0	0.0540541	0.0392157	0	0.027027	0	0.129032	0.0416667	0	0	0	0	0	0	0	0	0	0	0	0	0	0	0	0	0	0	0	0	0.0571429	0.176471	0	0	0	0.0555556	0	0	0	0	0	0	0	0	0.166667	0	0	0	0	0	0	0	0	0	0.0344828	0	0	0.0204082	0	0	0	0	0	0	0	0	0.0588235	0	0	0	0	0	0	0	0	0	0.107143	0.0294118	0.0882353	0	0.0465116	0	0	0.0980392	0.1	0	0.0869565	0	0	0.030303	0.0645161	0	0	0	0	0	0.0384615	0	0	0	0	0.0689655	0	0	0	0	0	0.025	0	0	0.0625	0	0.0333333	0.0322581	0	0	0	0	0	0	0	0	0	0	0.0333333	0	0	0	0	0	0.0555556	0	0	0	0	0.1875	0.176471	0	0.0666667	0	0	0	0.0789474	0	0	0	0	0	0.05	0.0869565	0.125	0	0	0	0	0	0	0	0.075	0.03125	0.0769231	0	0	0	0	0	0	0.0645161	0	0	0	0	0.0645161	0	0	0	0	0	0.103448	0	0	0.0952381	0	0	0.142857	0.108108	0	0.0714286	0	0	0.0606061	0.0689655	0.0625	0.0714286	0	0	0	0.0857143	0.075	0	0	0	0.162162	0	0	0	0	0	0	0	0.0465116	0.117647	0.0416667	0.0588235	0.130435	0	0.0357143	0	0	0	0	0	0	0.121212	0.114286	0	0	0	0	0	0	0	0.0454545	0.0344828	0	0	0.142857	0	0	0.0833333	0.105263	0.0789474	0	0.0294118	0.025	0	0	0	0.03125	0.030303	0.0294118	0.030303	0	0.0392157	0.0232558	0	0.0833333	0.1875	0	0.0645161	0	0	0	0	0	0.0588235	0	0	0	0	0	0	0.148148	0	0.0243902	0	0	0	0	0	0	0	0	0	0.0277778	0.0357143	0.0294118	0	0.0606061	0	0.0344828	0.0769231	0.0344828	0.0227273	0	0.037037	0	0	0.0769231	0	0.0740741	0.0689655	0	0	0.142857	0	0	0	0	0	0	0	0	0.0333333	0.0357143	0.0294118	0	0	0	0	0	0	0	0	0	0	0	0	0	0	0.0606061	0.0487805	0	0.0434783	0	0	0	0	0	0.0357143	0.15	0.102564	0.097561	0.135135	0.0487805	0.135135	0.119048	0.146341	0.0789474	0.04	0	0	0	0	0	0	0	0	0	0.0652174	0	0	0	0	0.0526316	0	0.2	0.0222222	0	0	0	0	0	0.147059	0	0	0	0	0	0	0.148148	0	0	0	0	0	0.0555556	0	0	0.0344828	0.0555556	0	0	0.0571429	0	0.0909091	0.03125	0.0444444	0.0625	0	0	0	0.08	0.111111	0.125	0	0	0	0	0	0	0.151515	0.0571429	0	0	0	0	0	0.025	0.0833333	0.0789474	0.0833333	0.108108	0.025641	0	0	0	0.15	0.15	0	0	0	0	0.0888889	0.136364	0	0.0833333	0	0	0.0227273	0.027027	0.0227273	0.0222222	0	0	0.0454545	0	0	0	0	0	0.0204082	0	0	0	0	0.0263158	0	0	0	0	0	0	0	0	0.0344828	0	0	0.0192308	0.0512821	0.0357143	0	0	0	0	0	0	0	0	0.047619	0.0681818	0.0571429	0	0	0.025641	0	0	0	0	0.0454545	0	0	0	0	0.0612245	0.0714286	0	0.0217391	0	0	0.142857	0.0416667	0	0	0	0	0	0.0689655	0.0571429	0.0512821	0.0789474	0.0789474	0.0769231	0	0.0454545	0	0.0540541	0	0	0	0	0.0555556	0	0	0	0	0	0.0571429	0	0	0	0	0.0625	0.08	0	0	0.0465116	0.0588235	0.0740741	0	0	0.037037	0.0294118	0.142857	0.210526	0	0	0.190476	0	0.0526316	0.0454545	0.047619	0.0434783	0.0454545	0.210526	0.0333333	0	0	0	0.193548	0.0714286	0	0	0.0263158	0.0857143	0	0	0	0	0.176471	0	0.0789474	0.0789474	0.075	0.027027	0	0	0	0	0	0.0740741	0	0.137931	0	0	0	0	0	0	0	0	0	0.0285714	0.030303	0	0.0454545	0.0882353	0.03125	0	0	0	0	0.025	0	0	0	0	0	0	0	0.0810811	0.147059	0.111111	0	0.037037	0	0	0	0	0	0	0	0.0416667	0	0.047619	0	0	0	0	0	0	0	0.025	0	0	0.172414	0.0227273	0.0571429	0	0	0	0	0	0	0	0	0	0.0666667	0	0.0769231	0	0	0	0	0	0	0	0	0	0	0.0731707	0	0.030303	0	0	0	0.214286	0.136364	0	0	0	0	0.0344828	0.09375	0.0357143	0.105263	0	0	0.111111	0	0	0	0	0.047619	0.0232558	0	0	0.037037	0	0.113636	0.025641	0	0	0.0357143	0	0	0	0.0540541	0.16	0	0.1	0	0	0	0	0	0	0	0	0	0	0	0	0	0.1	0	0	0	0	0	0.0416667	0.047619	0.0416667	0.0416667	0	0	0	0	0	0	0	0.0357143	0	0	0	0	0.0322581	0	0	0.030303	0	0.03125	0.027027	0	0.0512821	0	0	0	0	0	0.0333333	0	0.0487805	0	0.0526316	0	0	0.15625	0.0322581	0.030303	0	0.0263158	0.0810811	0	0.0196078	0.025	0	0.0606061	0	0	0	0	0.0263158	0.0277778	0.05	0	0	0.0967742	0.0294118	0.0625	0.0285714	0	0.047619	0	0	0.0740741	0	0	0	0.0243902	0	0	0	0	0	0	0.025641	0.0689655	0	0	0.0238095	0	0	0.0487805	0	0	0	0	0.0444444	0	0	0.0789474	0.0408163	0	0	0	0.0416667	0.0857143	0	0	0	0	0	0	0	0	0	0	0	0	0.0714286	0	0	0.0769231	0	0	0	0.0434783	0.0416667	0.125	0	0	0	0	0	0	0	0	0	0	0	0.0357143	0	0.04	0.0869565	0.130435	0	0.0357143	0	0.0454545	0.0294118	0	0.03125	0	0.030303	0.025	0.025	0.0232558	0.0625	0	0	0	0.0232558	0	0	0	0	0.0689655	0.0714286	0	0	0	0	0	0	0	0	0.0384615	0	0	0	0.294118	0.0740741	0.15	0	0	0.105263	0.105263	0.0454545	0.0833333	0.0285714	0.0263158	0.08	0	0	0	0	0	0.0555556	0	0.0294118	0	0	0	0	0.0526316	0.0606061	0	0	0.0333333	0.170732	0	0	0	0	0	0	0	0.0833333	0	0.0740741	0	0.0540541	0.0555556	0	0.0571429	0.0487805	0	0	0.0138889	0	0	0.106383	0	0.136364	0	0.146341	0.0666667	0.0625	0	0	0	0.0606061	0	0	0	0.0555556	0	0	0	0.0357143	0	0.0434783	0	0.037037	0.037037	0.0357143	0.0344828	0.03125	0.0294118	0.027027	0.0344828	0.0882353	0	0.02	0	0	0	0	0	0	0	0	0	0	0	0.181818	0	0	0.0740741	0.030303	0.0277778	0	0	0	0	0	0.0571429	0	0.0217391	0	0	0	0	0	0	0	1	0.318182	0.030303	0	0	0	0.0285714	0	0	0	0	0	0	0.117647	0	0.153846	0.130435	0	0	0	0	0.130435	0	0.0434783	0.111111	0	0.0967742	0	0	0	0.142857	0.0789474	0.153846	0.0263158	0	0.0857143	0	0	0.148148	0	0	0.0666667	0	0	0.037037	0.04	0.025	0	0.130435	0.0833333	0.129032	0	0	0	0.0263158	0	0.0526316	0	0	0	0	0	0	0	0	0	0	0.0810811	0.0350877	0	0.0769231	0	0.12	0.15625	0.0606061	0	0	0	0	0.0666667	0.037037	0	0.153846	0	0.0322581	0	0.0555556	0	0.0816327	0.0666667	0.0526316	0	0	0.185185	0.0222222	0.0227273	0.0232558	0.0740741	0	0.1	0.05	0.05	0	0.0833333	0.103448	0.0606061	0.05	0	0	0	0	0.12	0	0	0	0	0	0	0	0.0238095	0.08	0	0.181818	0.0238095	0.0322581	0	0.121951	0.0344828	0.0740741	0	0	0	0.0322581	0	0	0	0	0.0333333	0	0	0.238095	0.190476	0.166667	0.217391	0	0	0	0	0	0	0.0571429	0	0	0	0	0	0.0384615	0	0	0.0344828	0.25	0.03125	0.03125	0.148148	0.111111	0	0.102564	0.08	0	0	0	0	0.121951	0.0285714	0	0	0.0277778	0	0.142857	0.121212	0	0	0	0	0	0	0	0	0	0.117647	0.114286	0.0277778	0	0	0	0	0	0.105263	0	0	0	0	0	0	0	0	0	0	0	0	0	0	0	0.0487805	0.0833333	0	0.0434783	0.037037	0.178571	0	0	0.0697674	0.0238095	0.0263158	0	0	0	0	0	0.0666667	0.0333333	0.0285714	0.09375	0	0.0857143	0.0263158	0	0	0	0	0	0	0	0	0	0	0	0.0833333	0	0.0277778	0	0.0263158	0.0344828	0.047619	0	0	0.0697674	0.0263158	0.025	0	0	0	0	0	0	0	0	0	0	0.0714286	0.0322581	0.0322581	0	0	0	0	0	0	0	0	0	0.0294118	0	0.0666667	0.0606061	0	0	0.0333333	0.0285714	0.03125	0	0.03125	0.0588235	0	0	0	0	0	0	0.216216	0.0681818	0	0	0.117647	0	0	0	0	0	0.0357143	0	0	0	0	0	0	0	0	0	0.075	0.111111	0.0540541	0	0	0.0322581	0.0285714	0.0810811	0.102564	0	0.0434783	0	0.107143	0	0	0.0967742	0.111111	0.172414	0.0425532	0.16129	0.0909091	0	0	0	0.16	0.217391	0	0	0.0833333	0	0	0	0	0.0333333	0.037037	0	0	0	0.0833333	0.108108	0	0	0	0	0	0.0322581	0.0555556	0	0	0	0	0	0.0285714	0.142857	0.0555556	0.0357143	0.04	0.153846	0.0833333	0.2	0	0	0	0	0	0	0.0277778	0.027027	0.027027	0.025	0.0277778	0.0227273	0.0227273	0.025	0	0	0	0	0.027027	0	0.0357143	0.0612245	0.16129	0.0285714	0	0	0	0.04	0	0.0181818	0	0	0.0769231	0.0833333	0	0	0	0	0	0	0	0	0	0.0833333	0.08	0	0	0	0	0	0	0	0	0	0	0	0	0	0	0	0	0	0.03125	0	0.03125	0.03125	0	0	0	0	0	0	0	0.0645161	0.0909091	0.16129	0	0.0689655	0	0	0	0	0	0	0	0	0	0	0	0	0	0	0.030303	0.025	0	0.02	0	0	0.0277778	0.0285714	0	0	0.0882353	0.075	0.0810811	0	0	0	0.0909091	0	0	0	0.0588235	0.0238095	0	0.107143	0	0	0	0.025641	0.0857143	0.0810811	0.0714286	0	0	0	0.0357143	0	0	0.125	0.0555556	0	0	0	0.0588235	0	0.0357143	0	0	0	0.16129	0.129032	0.0857143	0.0857143	0	0	0	0	0	0.102564	0	0	0.0645161	0.0645161	0.0697674	0	0	0	0	0	0	0	0	0.0512821	0	0	0.0625	0.0714286	0.0357143	0	0.0731707	0	0	0.125	0	0.24	0	0.0869565	0	0.05	0	0	0	0	0	0	0	0.0810811	0.0512821	0	0.0689655	0	0	0	0	0	0.0487805	0.137931	0.0285714	0	0.025	0.0285714	0	0	0.0512821	0	0	0.0454545	0	0	0.0769231	0	0.172414	0.142857	0	0.0571429	0.05	0	0.105263	0	0	0.0697674	0.0434783	0	0	0.030303	0	0	0	0	0	0	0.0333333	0	0	0	0.0384615	0.0645161	0	0.103448	0	0.0285714	0	0.129032	0.25	0.125	0.0277778	0	0	0.037037	0.0344828	0	0.0882353	0	0.0588235	0	0.0740741	0	0	0	0.111111	0	0	0.0243902	0.0232558	0.0212766	0.0571429	0.119048	0	0	0	0.0333333	0	0.0322581	0.03125	0	0	0	0	0	0	0	0.0740741	0	0	0	0.0322581	0.025641	0.0243902	0	0	0	0	0	0	0.0434783	0	0	0.037037	0	0	0	0	0	0.0769231	0.0740741	0.0740741	0.0740741	0	0	0.0833333	0.0833333	0	0	0	0.09375	0.0967742	0.0571429	0	0	0	0.0384615	0.0357143	0.15625	0	0	0	0	0.173913	0	0	0.0769231	0	0.0681818	0	0.108108	0	0.162791	0.148936	0	0	0	0.0740741	0.0232558	0.0666667	0.047619	0	0.0909091	0.0952381	0.185185	0.166667	0.172414	0.185185	0.208333	0.114286	0	0.0285714	0	0	0	0.0322581	0	0	0	0	0	0	0.0444444	0.0294118	0	0.0322581	0.0357143	0.0882353	0.171429	0.1	0.0666667	0.0555556	0.0689655	0.352941	0.0232558	0	0	0.030303	0.09375	0.0967742	0	0.130435	0	0	0	0	0	0.0263158	0	0	0	0	0	0	0.212121	0	0	0	0.0243902	0.0526316	0	0	0	0	0	0.0294118	0	0.0285714	0.09375	0	0	0.128205	0	0	0	0.173913	0	0.0322581	0	0	0.15625	0	0	0	0	0.0689655	0	0	0	0.0232558	0.015873	0	0	0	0	0.111111	0	0.181818	0	0	0.04	0	0	0	0	0.107143	0.0263158	0	0	0	0	0.0243902	0	0	0.05	0.05	0	0.037037	0.037037	0	0	0.125	0	0.0444444	0.0222222	0.037037	0.0526316	0	0.142857	0.0789474	0	0.0645161	0	0.0555556	0.0263158	0	0	0	0.0434783	0	0	0	0	0	0	0	0	0	0	0	0	0.0444444	0	0.0555556	0.0243902	0.0243902	0.0238095	0.0232558	0.0238095	0.0238095	0.0454545	0.0833333	0.08	0	0.136364	0.0869565	0.0857143	0.0263158	0	0	0	0	0	0	0.0208333	0.0555556	0.047619	0.047619	0	0.0232558	0	0	0	0.157895	0.0512821	0	0	0	0.105263	0.0454545	0.0869565	0	0.0454545	0	0	0.138889	0.0833333	0.108108	0.0714286	0	0.025	0.171429	0.0294118	0	0	0	0	0.0512821	0.0555556	0	0	0	0.0454545	0	0	0.111111	0	0	0	0	0.0606061	0	0	0.0227273	0	0.0540541	0.0322581	0.047619	0.05	0	0	0.235294	0	0
	4F9Y LM3 A 403	0	0	0	0	0	0.0149254	0	0.0322581	0	0	0	0	0	0	0.0454545	0	0.0181818	0	0	0	0	0	0	0	0	0	0	0	0.0909091	0	0	0	0	0	0.0344828	0	0.0285714	0	0.0285714	0	0	0	0.027027	0	0	0	0.0227273	0	0.0434783	0	0	0.0714286	0.0681818	0.0612245	0	0	0	0	0	0	0	0	0	0	0.027027	0	0.030303	0	0	0	0	0.0238095	0.0243902	0	0.0277778	0	0.0294118	0	0	0	0	0	0	0.0232558	0	0	0	0	0	0	0	0.0357143	0.0357143	0	0	0	0	0	0.111111	0	0.0322581	0	0	0.0555556	0	0	0	0	0	0.0454545	0	0	0	0	0	0	0	0.12	0	0	0.0645161	0.0666667	0	0.0645161	0	0	0	0.0344828	0.0606061	0.0857143	0.047619	0.0526316	0	0.0526316	0.0322581	0.0285714	0	0.0357143	0	0	0.03125	0.0333333	0	0	0	0	0.0333333	0	0.15	0	0	0.0526316	0	0	0.03125	0	0	0	0	0	0.030303	0.0645161	0.115385	0	0	0	0	0	0	0.0238095	0	0.0196078	0.0465116	0.0208333	0.03125	0	0	0	0	0	0	0.0416667	0.0714286	0	0.0909091	0	0	0	0	0	0	0	0	0	0	0.0714286	0.0731707	0.0810811	0.0810811	0	0.0212766	0.0681818	0.0212766	0.0294118	0	0	0.15	0.125	0	0.111111	0	0.0166667	0	0.0512821	0	0	0.0416667	0.0416667	0.0666667	0	0.030303	0	0.0833333	0.047619	0	0	0.0555556	0.0454545	0.105263	0	0	0	0.136364	0	0	0.0810811	0	0	0	0	0.125	0	0.025641	0	0	0.0344828	0.027027	0	0.0232558	0.027027	0.0232558	0	0.103448	0	0	0	0	0	0	0	0	0.1	0	0	0	0	0.0357143	0	0	0	0	0.0625	0	0	0.12	0	0	0.0882353	0	0	0	0	0.0384615	0.015873	0	0	0	0	0	0	0	0	0	0.0357143	0.304348	0	0	0	0.0357143	0.0740741	0.0909091	0.172414	0.0243902	0	0.0294118	0	0.111111	0	0.0666667	0	0.0322581	0.05	0.105263	0.0212766	0	0	0.157895	0	0	0	0	0	0	0	0	0	0	0	0	0.0333333	0.0344828	0	0	0.0888889	0	0.0227273	0.030303	0.0645161	0.0333333	0	0	0.03125	0.214286	0	0	0	0.04	0	0.0322581	0	0	0.0277778	0.0333333	0.0526316	0.047619	0.05	0.0454545	0.0909091	0	0	0	0	0	0	0	0	0	0	0.0232558	0	0	0	0	0	0	0	0	0	0	0	0	0.0588235	0	0	0.0769231	0.0454545	0.047619	0.0444444	0.02	0.0588235	0	0	0	0.09375	0	0	0.0769231	0.09375	0	0.0357143	0	0.0434783	0	0.114286	0.0645161	0	0.147059	0	0	0	0	0.0909091	0.0357143	0	0	0	0	0	0	0	0.0384615	0	0	0	0	0	0	0	0	0	0.0227273	0.0526316	0	0.0952381	0.0344828	0	0.0454545	0	0	0	0	0	0.12	0.115385	0	0.0416667	0.0731707	0.0833333	0.0606061	0.0192308	0.0833333	0.107143	0.157895	0	0.05	0	0	0	0.0192308	0.0322581	0	0.0571429	0	0	0	0	0	0	0	0	0	0	0	0.03125	0	0.03125	0.12	0.125	0	0	0.107143	0	0.111111	0	0.0357143	0.0434783	0	0	0	0.0857143	0.05	0	0.0238095	0	0.0454545	0	0	0.185185	0	0.06	0.0243902	0	0.125	0.0666667	0.0208333	0	0	0.027027	0	0	0	0.151515	0.0238095	0	0	0.075	0	0	0	0	0.05	0	0	0	0.0227273	0	0	0.0333333	0	0	0.0652174	0	0	0	0	0	0.0833333	0	0	0	0	0	0	0	0.0666667	0	0	0	0	0	0	0	0.0909091	0.025	0	0.05	0.0222222	0	0.0810811	0.0384615	0	0	0.025641	0.0588235	0.0625	0.037037	0.037037	0	0	0	0	0	0	0	0	0	0	0	0	0	0	0	0	0	0	0.0555556	0.171429	0	0	0	0.0526316	0	0	0	0	0	0	0	0	0.2	0	0	0	0.0344828	0.0217391	0	0.0238095	0	0	0.0333333	0	0	0.0408163	0	0	0	0	0.0555556	0.0526316	0	0	0.0882353	0.025641	0	0	0	0.03125	0	0.0243902	0.0434783	0	0	0.0588235	0	0	0.0454545	0	0	0.0961538	0.0980392	0	0.130435	0.0217391	0	0.0606061	0.172414	0	0	0	0	0	0.037037	0	0.04	0	0	0.0666667	0	0	0	0	0	0.05	0	0	0.0606061	0	0.0322581	0.03125	0	0	0	0	0	0	0	0	0	0	0.0666667	0	0	0	0	0	0.0540541	0	0	0	0	0.181818	0.138889	0.037037	0.0652174	0.0487805	0	0.025641	0	0.0322581	0.03125	0.037037	0	0.0285714	0.0487805	0.130435	0.12	0	0	0	0	0.025641	0	0	0.047619	0.030303	0.16	0	0	0	0	0	0	0.0625	0	0	0	0.0232558	0.0625	0	0	0	0.0294118	0	0.178571	0	0	0.0434783	0.0434783	0.05	0.0416667	0	0	0.148148	0	0	0.0588235	0.103448	0.0606061	0.0689655	0	0	0.0227273	0.114286	0.047619	0	0	0	0.1	0	0	0	0	0.0333333	0.0217391	0	0.0454545	0.147059	0.0833333	0.0882353	0.125	0	0.0714286	0.037037	0	0	0	0.04	0	0.0857143	0.111111	0	0.03125	0.03125	0	0	0.0357143	0	0.0909091	0.0689655	0.0344828	0.037037	0.136364	0	0	0.0810811	0.1	0	0	0.0588235	0.0243902	0	0.0294118	0	0.030303	0.0294118	0.0285714	0.0294118	0	0.0588235	0.0465116	0.027027	0.08	0.147059	0	0.0967742	0	0	0	0	0	0.0571429	0	0	0	0	0	0	0.103448	0	0.0487805	0	0	0	0	0	0	0	0	0.03125	0.027027	0.0344828	0.0909091	0	0.0285714	0	0	0.0357143	0	0.0222222	0	0.0740741	0.0526316	0	0.115385	0.0238095	0.153846	0.142857	0	0	0.138889	0	0	0.0384615	0	0	0	0	0	0.142857	0.0714286	0.0909091	0	0	0	0	0.0277778	0	0	0	0	0	0	0	0.025	0	0.0909091	0.0731707	0	0.0416667	0.05	0	0.0232558	0	0	0.0344828	0.0681818	0.047619	0.0454545	0.0238095	0.0731707	0.075	0.0666667	0.0434783	0.05	0.08	0	0	0	0	0	0	0	0	0	0.0869565	0	0	0	0.0416667	0.108108	0	0.0689655	0.0444444	0	0.0212766	0.0222222	0.03125	0.027027	0.0810811	0	0	0	0	0	0	0.185185	0.05	0	0	0	0	0.0540541	0	0.0212766	0	0	0	0.0322581	0.0857143	0.04	0.15625	0.0967742	0.0434783	0.09375	0.0212766	0	0	0.12	0	0	0.047619	0.047619	0.0454545	0.05	0	0	0.0833333	0.0555556	0	0.0416667	0.0322581	0	0	0.05	0	0	0	0.0243902	0	0.027027	0	0	0.0909091	0.0909091	0.0555556	0	0	0	0.0638298	0.130435	0	0.08	0	0	0.0454545	0.0263158	0.0454545	0.0444444	0	0	0.0681818	0	0.0333333	0.025641	0.0454545	0	0.02	0	0.0555556	0	0	0.0526316	0	0	0	0	0	0	0.0333333	0	0.0333333	0	0	0.0188679	0.105263	0.0344828	0	0.0344828	0.047619	0.0454545	0	0.0434783	0	0.0434783	0.0454545	0	0.117647	0.0454545	0	0.025	0	0	0	0	0.0909091	0	0	0	0	0.0392157	0.0689655	0	0.0212766	0	0	0.0869565	0.0833333	0	0.027027	0.0232558	0	0	0.0322581	0.027027	0.0243902	0.0769231	0.0769231	0.075	0	0.0681818	0.0263158	0.025641	0	0	0	0	0.0833333	0	0	0	0	0	0.0555556	0	0	0	0.0277778	0.09375	0.037037	0.0227273	0.0222222	0.0222222	0.0571429	0.0714286	0	0	0.0740741	0.0588235	0.190476	0.263158	0	0	0.130435	0	0.105263	0.0909091	0.0454545	0.0869565	0.0434783	0.0434783	0.0322581	0	0	0	0.0857143	0.0697674	0	0.030303	0	0.0833333	0.0333333	0	0	0	0	0	0.0769231	0.0769231	0.0731707	0.0263158	0	0.0333333	0.0434783	0	0	0.111111	0	0.0967742	0	0	0	0	0	0	0	0	0.0263158	0.0277778	0.0606061	0	0.0434783	0	0.0625	0	0	0.0322581	0	0.05	0	0.0217391	0	0	0.0344828	0	0	0.025	0.111111	0.148148	0.0384615	0.0555556	0	0	0	0.030303	0	0.025641	0	0	0	0.0714286	0	0	0	0	0	0	0	0	0	0	0.129032	0.0454545	0.0857143	0	0	0	0	0	0	0	0.0322581	0.03125	0.03125	0	0.0357143	0	0	0	0	0	0	0	0	0	0	0.0714286	0	0.0294118	0	0	0	0.09375	0.108696	0	0	0	0	0.0689655	0.0909091	0.0727273	0.157895	0	0	0.0625	0	0	0	0.0243902	0.0714286	0.0465116	0	0	0.0178571	0.025641	0.0638298	0.0512821	0	0	0.0714286	0	0	0	0.025641	0.111111	0	0.0967742	0	0	0	0	0	0	0	0	0	0	0	0	0	0.15	0	0	0	0	0	0.0833333	0.0952381	0.0833333	0.0833333	0	0	0	0	0	0	0	0.0344828	0	0	0	0	0.0645161	0	0	0.0294118	0.027027	0.0625	0.0540541	0	0.0769231	0	0	0	0	0	0.0322581	0	0.0232558	0	0.0789474	0	0	0.151515	0.0645161	0.0606061	0	0.0526316	0.025	0	0.0392157	0.0243902	0	0.0588235	0.037037	0	0	0	0.0526316	0.027027	0	0	0	0.129032	0.0588235	0.09375	0.0571429	0	0.0227273	0	0	0.2	0.0277778	0.0238095	0	0.0238095	0.0188679	0.0238095	0.037037	0	0.0344828	0.0333333	0.0789474	0.103448	0	0	0.0232558	0	0.0243902	0.047619	0.030303	0.0243902	0.025	0	0.0666667	0	0.0357143	0.0769231	0.0612245	0.0277778	0	0	0.0833333	0.114286	0.0243902	0.0227273	0.0263158	0.0263158	0.0263158	0.025641	0.0263158	0.0294118	0.0294118	0.0243902	0	0	0.0454545	0	0.0263158	0.115385	0.04	0	0	0.0869565	0.0833333	0.12	0	0.037037	0.04	0	0	0	0	0	0	0.027027	0.027027	0.0714286	0	0.08	0.130435	0.125	0	0.0344828	0	0.0909091	0.0285714	0	0.030303	0	0.0294118	0.0243902	0.0243902	0.0227273	0.0606061	0.0263158	0	0.0294118	0.0465116	0.030303	0	0	0	0.0666667	0.107143	0	0	0	0	0	0	0	0	0.0769231	0	0	0	0.210526	0.111111	0.0909091	0	0	0.157895	0.157895	0.0909091	0.125	0.0277778	0.025641	0.037037	0	0.0232558	0	0	0	0.0540541	0.0416667	0.0285714	0.0285714	0	0	0	0.025	0.0909091	0.030303	0	0.0322581	0.113636	0	0	0	0	0	0	0	0.0384615	0.0208333	0.111111	0.0243902	0.0810811	0.0540541	0	0.0857143	0.0731707	0.025	0	0.0136986	0	0	0.104167	0	0.108696	0	0.116279	0.0645161	0.09375	0	0	0	0.0588235	0	0	0	0.0833333	0	0.0333333	0.03125	0.0344828	0	0.0416667	0.0416667	0.0357143	0.0740741	0.0344828	0.0333333	0	0.0285714	0.0263158	0.107143	0.117647	0.04	0.0196078	0	0	0	0	0.0434783	0.027027	0	0.0285714	0	0	0	0.125	0	0	0.0714286	0.0606061	0.0555556	0	0.0263158	0	0	0	0.117647	0	0.0212766	0	0.025	0.0322581	0	0	0	0	0.318182	1	0.0294118	0	0	0.03125	0.0571429	0	0	0	0	0	0	0.0263158	0	0.107143	0.08	0	0	0.0263158	0.037037	0.08	0	0.0416667	0.107143	0	0.0294118	0.0357143	0	0	0.0645161	0.0769231	0.0333333	0.025641	0	0.114286	0	0	0.185185	0.0263158	0.0212766	0	0	0	0	0	0.05	0.0434783	0.125	0.0192308	0.0285714	0	0	0	0.025641	0	0	0	0.025641	0.0238095	0.0238095	0	0.0217391	0.0212766	0.025	0.0212766	0.04	0.138889	0.0526316	0	0.0357143	0	0.16	0.0555556	0.0909091	0	0	0	0	0.1	0.0740741	0	0.107143	0	0.0645161	0	0.0540541	0	0.0188679	0.0645161	0.0512821	0	0	0.178571	0.0217391	0.0222222	0.0227273	0.111111	0.0454545	0	0.1	0.0238095	0	0.125	0.137931	0.0909091	0.075	0	0.0384615	0	0	0.115385	0	0.0416667	0.03125	0	0	0	0.0196078	0.0232558	0	0	0.142857	0.0232558	0.03125	0.0344828	0.146341	0.0333333	0.0714286	0	0	0	0.03125	0	0	0	0	0.0666667	0	0	0.227273	0.130435	0.208333	0.208333	0	0.0344828	0	0	0	0	0.0857143	0	0	0.047619	0	0	0.037037	0	0	0.0689655	0.0909091	0.030303	0.030303	0.142857	0.0333333	0	0.1	0.0769231	0	0	0	0	0.0930233	0.0277778	0	0	0.027027	0	0.222222	0.1875	0	0.03125	0	0	0.0277778	0.0285714	0	0	0.0277778	0.181818	0.176471	0.027027	0.0322581	0	0	0	0.0333333	0.157895	0.0344828	0.0357143	0.0357143	0	0	0.0454545	0.0454545	0.04	0	0	0	0	0	0.0333333	0	0.0731707	0.173913	0	0.0416667	0.0740741	0.0625	0.0384615	0	0.0930233	0.047619	0.0810811	0	0	0	0.0357143	0.0322581	0.0652174	0.0322581	0.0277778	0.16129	0.0277778	0.0540541	0.0526316	0	0	0.0238095	0.0243902	0.0232558	0	0	0.0238095	0.0555556	0	0	0.125	0	0.027027	0	0.0526316	0	0.0714286	0	0	0.0681818	0.0526316	0.05	0.030303	0	0	0	0	0	0.0294118	0	0	0	0.0454545	0	0	0	0	0	0	0	0	0	0	0	0.0588235	0	0.03125	0.0909091	0	0	0.05	0.0277778	0.030303	0	0.030303	0.0882353	0.0333333	0.0322581	0	0	0.0285714	0	0.15	0.0212766	0	0	0.114286	0	0	0.0344828	0.030303	0.0333333	0.0344828	0	0	0	0	0	0	0	0	0.025641	0.1	0.108108	0.0526316	0	0.0277778	0.03125	0.0571429	0.0512821	0.0731707	0.04	0.0869565	0	0.103448	0	0	0.0606061	0.108696	0.129032	0.0638298	0.15625	0.0882353	0.0416667	0.0454545	0	0.111111	0.208333	0	0	0.08	0.0384615	0	0.0277778	0	0.0322581	0.0357143	0	0	0	0.025641	0.05	0	0	0.03125	0.0571429	0.0625	0.03125	0	0.0344828	0.0277778	0.0285714	0.027027	0.0333333	0.0571429	0.0789474	0.0540541	0.0344828	0.0384615	0.121951	0.125	0.136364	0	0	0	0	0	0	0.027027	0.0263158	0.0263158	0.0243902	0.027027	0.0222222	0.0454545	0.0243902	0.0526316	0.05	0.047619	0	0.0263158	0	0.0344828	0.0192308	0.0882353	0.0277778	0.0333333	0	0	0	0	0.0178571	0	0	0.115385	0.0384615	0	0.0434783	0	0	0	0	0.0277778	0	0	0.111111	0.12	0.025641	0.0277778	0	0	0	0	0.0322581	0	0	0	0	0	0	0	0	0	0	0.0625	0	0.030303	0.030303	0	0	0	0	0	0	0	0.0967742	0.0571429	0.0571429	0.0416667	0.103448	0.0238095	0	0.0243902	0.04	0.0416667	0.0243902	0	0	0	0	0	0	0	0.0322581	0.0606061	0.05	0	0.0196078	0	0	0.027027	0.0277778	0.0322581	0.0333333	0	0	0.025	0	0	0	0.136364	0.0208333	0.02	0.0322581	0	0.0232558	0.037037	0.0666667	0.037037	0.0263158	0	0.025	0.0540541	0.0512821	0.0952381	0.0344828	0	0	0.0714286	0	0	0.037037	0.0833333	0.037037	0.0227273	0.0540541	0.0277778	0.0285714	0.0714286	0.0384615	0.027027	0	0.233333	0.16129	0.0833333	0.0833333	0	0	0	0	0	0.0731707	0	0	0.0967742	0.0625	0.0681818	0	0	0	0	0	0	0	0	0.05	0	0	0.0294118	0.107143	0.0344828	0	0.0714286	0	0	0.0571429	0.037037	0.28	0	0.130435	0	0.075	0	0	0	0	0.025641	0	0	0.0512821	0	0.0263158	0.142857	0.025641	0	0	0.0322581	0.0454545	0.0731707	0.0625	0.0277778	0.0322581	0.0243902	0.0277778	0	0	0	0	0	0.0444444	0.0434783	0	0.115385	0.0263158	0.0294118	0.0416667	0	0.0857143	0.075	0	0.075	0	0	0.0444444	0.0416667	0	0	0.09375	0.0285714	0	0.0243902	0	0	0	0.0322581	0.0416667	0.0416667	0.037037	0.0769231	0.030303	0.0294118	0	0	0	0	0.2	0.238095	0.0277778	0.027027	0	0	0.0357143	0.0689655	0	0.151515	0	0.0882353	0.0357143	0.111111	0	0.025641	0	0.0689655	0	0	0.0238095	0	0	0.0555556	0.0909091	0.0277778	0	0	0.0666667	0.0588235	0.0645161	0.0625	0	0.04	0.0384615	0	0.0416667	0	0.0344828	0.0714286	0	0	0	0.03125	0.025	0.0487805	0.0204082	0	0	0	0	0.03125	0.0416667	0	0	0.0740741	0.037037	0	0.0357143	0	0	0.115385	0.153846	0.153846	0.153846	0	0.0357143	0.08	0.125	0	0.02	0.0188679	0.0909091	0.0294118	0.0555556	0	0	0	0.037037	0.0344828	0.0555556	0	0	0.0294118	0	0.166667	0	0	0.075	0	0.0666667	0	0.0769231	0	0.0851064	0.0784314	0.0344828	0.0333333	0.0344828	0.111111	0	0.0425532	0.0714286	0.025641	0.0208333	0.0217391	0.222222	0.16	0.206897	0.178571	0.2	0.111111	0	0.15625	0	0	0	0.03125	0	0	0	0	0	0	0.0666667	0.0285714	0	0.0645161	0.0344828	0.0857143	0.0769231	0.0967742	0.0645161	0.0540541	0.103448	0.0909091	0.0227273	0	0	0.0606061	0.0909091	0.09375	0	0.0384615	0	0	0	0	0	0.0526316	0.0263158	0.030303	0	0.027027	0.0263158	0	0.0789474	0	0	0.0555556	0.0487805	0	0	0	0	0	0	0	0	0	0.0285714	0	0.047619	0.0714286	0	0	0	0.12	0	0.0645161	0	0	0.117647	0	0	0	0	0.0666667	0	0	0.0238095	0.0227273	0.031746	0.0277778	0	0	0	0.107143	0.025	0.227273	0	0.0357143	0.08	0.0263158	0.0263158	0.0277778	0.025	0.142857	0.0810811	0	0	0	0.03125	0.0238095	0	0	0.1	0.075	0	0.0357143	0.0357143	0	0.0204082	0.0571429	0.0344828	0.0212766	0	0.0555556	0.025	0	0.137931	0.0769231	0.027027	0.030303	0	0.0833333	0.025641	0.0212766	0	0	0.0869565	0.0238095	0.0222222	0.0232558	0.0222222	0.0232558	0.0227273	0.0222222	0.0222222	0.0263158	0.0222222	0.0217391	0.0222222	0.0666667	0.0232558	0.0833333	0.0238095	0.0238095	0.0232558	0.0227273	0.0232558	0.0232558	0.0909091	0.125	0.0769231	0	0	0	0	0.0526316	0	0	0.0188679	0.0212766	0.0181818	0.02	0	0	0.0227273	0.0465116	0	0.0227273	0.0416667	0	0.0416667	0.0465116	0	0	0.04	0	0.1	0.0909091	0.130435	0.04	0.0909091	0	0.027027	0.235294	0	0.135135	0	0.030303	0.0243902	0.166667	0	0	0.0222222	0	0	0.0769231	0.0833333	0	0.0238095	0	0	0	0	0.166667	0.0277778	0.0277778	0	0	0	0.0416667	0.0384615	0.0222222	0	0.0526316	0.0645161	0.0952381	0.1	0.0454545	0.05	0.222222	0.0555556	0.02
	4FCQ 2N6 A 301	0	0	0	0.0238095	0.0222222	0.0138889	0.037037	0.0277778	0	0	0	0	0.0227273	0	0.037037	0	0.0338983	0	0.0243902	0.0238095	0	0	0	0	0	0.0344828	0	0	0.0357143	0	0	0.0243902	0	0	0.0294118	0.1	0	0.0294118	0	0	0	0	0	0	0	0	0	0	0	0	0.0185185	0.0294118	0.0196078	0.0363636	0	0	0	0	0	0	0.025	0	0	0	0.0238095	0.0208333	0.0263158	0	0	0	0	0.0666667	0.0681818	0	0.0243902	0.0175439	0.025641	0	0	0	0.0188679	0	0.0212766	0.0208333	0	0	0.0178571	0	0.0188679	0.0188679	0	0.030303	0.030303	0	0	0	0	0	0.0294118	0.0357143	0.0277778	0.0232558	0.0294118	0.0487805	0	0	0	0	0	0	0	0	0	0	0.0107527	0.0181818	0.05	0.03125	0.0243902	0	0.0857143	0.0571429	0.0277778	0.0555556	0	0	0	0	0.025641	0.0238095	0.0425532	0.0714286	0	0.0227273	0.0277778	0.025	0	0.030303	0	0	0.027027	0	0	0	0	0	0.0285714	0	0.037037	0	0	0	0	0.0217391	0.027027	0.0263158	0	0	0	0	0.0263158	0.0555556	0.030303	0	0	0	0	0	0	0.0212766	0	0.0178571	0.0204082	0	0	0.0285714	0.027027	0	0.027027	0	0	0.0344828	0.0638298	0	0.025	0.025641	0	0	0	0	0	0	0	0	0	0.0416667	0.0425532	0.0465116	0.0465116	0.0384615	0.0192308	0.0196078	0.0192308	0	0.025641	0.0222222	0.037037	0.0512821	0	0.0416667	0.0243902	0.0153846	0	0.0222222	0	0	0	0	0	0	0	0	0.0333333	0	0	0	0	0	0.04	0	0	0.0153846	0.0714286	0	0.0263158	0.0227273	0	0	0	0	0.0322581	0	0.0227273	0	0	0.0294118	0.0238095	0	0.0425532	0.0238095	0.0425532	0.0263158	0.0882353	0	0	0	0	0	0	0	0.037037	0.027027	0	0.027027	0.0222222	0.0227273	0	0	0.0277778	0.027027	0	0.0540541	0	0	0.03125	0	0	0.0243902	0	0.0192308	0.0425532	0	0	0	0	0	0.025641	0	0	0	0	0	0	0	0.0294118	0	0.025	0.0263158	0	0	0.0512821	0.0263158	0.0217391	0	0.025641	0.025	0.0227273	0	0.0277778	0	0	0	0.0217391	0.0816327	0	0	0.0208333	0	0	0	0.0222222	0.030303	0.0232558	0	0	0	0	0	0	0.0285714	0.0294118	0	0	0.0384615	0.0227273	0.0204082	0	0.027027	0	0.0243902	0	0.027027	0.0263158	0	0.025641	0.0344828	0	0.0222222	0	0.0204082	0	0.05	0.0285714	0.0416667	0.0384615	0.04	0.037037	0.025	0	0.025641	0	0.0243902	0	0	0	0	0	0	0.0208333	0	0	0	0	0	0	0	0	0	0.0263158	0	0	0.0405405	0.0285714	0	0	0.02	0	0	0.0181818	0.0535714	0.0833333	0.0769231	0.0204082	0.025641	0	0.0285714	0.0444444	0.025641	0	0	0.025641	0	0	0.0232558	0.027027	0	0.0232558	0	0	0	0.025641	0.0357143	0.030303	0.047619	0	0	0	0	0	0	0	0	0	0	0	0.0192308	0.0263158	0	0	0	0	0	0	0.0408163	0.0294118	0	0	0	0.0344828	0	0.0322581	0.115385	0.0645161	0.0625	0	0.0344828	0.113636	0.0333333	0	0.0545455	0	0.0285714	0.0384615	0	0	0	0	0	0	0.0277778	0.0833333	0.05	0	0.0181818	0	0	0	0	0.015625	0	0	0	0	0.027027	0	0.0857143	0.03125	0.025	0	0	0.0285714	0	0.0294118	0	0.030303	0	0	0.0192308	0	0.0238095	0	0.0384615	0	0	0	0.0769231	0	0.0571429	0	0.0175439	0	0	0.0322581	0	0.0384615	0	0.0232558	0.0238095	0	0	0.030303	0.0487805	0.0212766	0	0.0277778	0.0666667	0	0	0	0	0	0.030303	0	0	0.0416667	0	0	0	0	0.025	0.0188679	0.0222222	0	0	0.0322581	0	0.0333333	0	0	0	0	0	0	0	0.0277778	0	0.0217391	0.0357143	0.037037	0	0	0	0.0512821	0.0222222	0	0.0217391	0.02	0.0178571	0.0465116	0.0172414	0.0172414	0.0232558	0.0227273	0.025	0.0181818	0	0	0	0	0	0	0	0	0	0	0	0	0	0	0	0	0	0.0350877	0	0	0.0238095	0.0454545	0	0	0.0263158	0	0	0.02	0	0.03125	0.03125	0.0322581	0.030303	0.0344828	0.025	0	0	0	0	0.0196078	0	0.0434783	0	0	0.0285714	0	0	0.037037	0	0	0	0.0185185	0	0	0	0.0238095	0.05	0.0227273	0	0	0.0357143	0	0	0.0217391	0.0357143	0	0	0.025	0.0238095	0	0	0	0	0.0333333	0.0338983	0	0.0689655	0.0196078	0.0277778	0.025641	0.0263158	0.0384615	0	0	0	0	0.03125	0	0	0	0	0.0882353	0.0454545	0	0	0.0222222	0	0.0444444	0	0	0.0526316	0	0.0277778	0.027027	0	0	0	0	0	0.0192308	0	0	0.0384615	0	0	0.0238095	0	0	0.0277778	0	0.0232558	0.0322581	0.0294118	0	0	0.047619	0.0454545	0.03125	0.0384615	0.0212766	0	0.0227273	0.0217391	0.0277778	0.027027	0	0	0	0.0434783	0	0.03125	0	0	0	0.0357143	0	0	0	0.0888889	0	0.0625	0	0	0	0	0	0	0.0833333	0	0	0	0.0208333	0	0.0294118	0	0	0.025641	0	0.0555556	0.0166667	0	0	0	0	0	0	0	0.125	0	0	0	0.0277778	0	0.0285714	0	0	0	0	0.0208333	0	0	0	0.0425532	0	0	0	0	0.0285714	0	0	0	0.047619	0.0689655	0.0769231	0.0322581	0	0.0294118	0.03125	0	0	0	0	0	0.0238095	0.0227273	0	0.027027	0.027027	0.05	0	0.0625	0	0.0740741	0.0588235	0	0.03125	0.0344828	0	0.0285714	0.0465116	0	0.0217391	0	0.025	0	0	0.025641	0	0.0263158	0.025641	0.025	0.025641	0.015625	0.0350877	0.0204082	0.0238095	0.0322581	0.1	0	0.0263158	0	0	0	0	0.0277778	0.105263	0.0243902	0.0243902	0.0243902	0.0243902	0.0243902	0.0243902	0.0277778	0.0238095	0.0212766	0.0243902	0.0243902	0	0	0.0208333	0	0	0	0.0857143	0.0238095	0.0294118	0.025	0	0	0	0	0.030303	0	0.0625	0	0.0625	0	0.02	0.030303	0	0.0294118	0.0277778	0	0	0.0222222	0	0.0227273	0	0	0.0181818	0	0.0333333	0.09375	0.0571429	0.206897	0.205882	0	0	0	0	0.0243902	0	0.037037	0.0357143	0.0666667	0.0645161	0	0.0185185	0.0222222	0	0	0.0425532	0	0	0	0	0	0.0277778	0.0285714	0	0.0196078	0.0425532	0.0408163	0.0434783	0.0208333	0.0212766	0.0192308	0.0192308	0.0217391	0.0322581	0	0	0	0.0277778	0.0243902	0.0222222	0.0222222	0.0222222	0	0.0576923	0	0.0208333	0	0	0.0454545	0	0.0285714	0.0196078	0.025641	0.0192308	0.02	0.027027	0.0487805	0.0227273	0.0238095	0	0.0238095	0	0	0	0.0277778	0	0	0	0.0645161	0	0.0232558	0	0.0192308	0	0	0	0.0571429	0.0487805	0	0.0243902	0	0	0.0526316	0	0	0	0.03125	0	0	0.0384615	0.0384615	0.037037	0.0833333	0	0	0	0.0487805	0	0	0.0571429	0	0	0.0444444	0	0	0	0.0217391	0	0	0.037037	0	0	0	0	0	0.0227273	0.0625	0.0784314	0.0333333	0	0.0666667	0	0	0.0851064	0	0.0851064	0.0833333	0.030303	0	0.0196078	0	0.0285714	0	0.037037	0.0322581	0.0181818	0	0.142857	0.15	0	0.0465116	0	0	0	0.0571429	0.02	0.027027	0	0.027027	0.0285714	0	0	0.0172414	0.0217391	0.0606061	0	0.0294118	0.08	0.037037	0.0740741	0.0357143	0.0222222	0	0	0.0192308	0.0487805	0.037037	0	0.0697674	0	0.0196078	0.0217391	0.111111	0	0	0	0	0.0333333	0.0357143	0	0	0.06	0	0	0	0.0333333	0.027027	0.0487805	0.0425532	0.0238095	0	0	0.0487805	0.0444444	0.0217391	0.0217391	0.0212766	0.0277778	0.04	0.047619	0.0227273	0	0	0	0	0.047619	0	0	0.0344828	0	0	0.0487805	0	0.027027	0.0294118	0.0243902	0.025641	0.1	0.0416667	0.02	0.02	0	0.0294118	0.0277778	0.0277778	0.030303	0.0512821	0.0344828	0.0357143	0	0.037037	0.0333333	0	0	0	0.037037	0	0	0	0.0882353	0	0	0	0.0238095	0.0408163	0	0.0263158	0	0.047619	0.0285714	0	0	0	0	0	0.0217391	0.0217391	0.0652174	0.0232558	0	0	0	0	0	0.0294118	0	0.114286	0	0.025641	0.025	0	0.111111	0	0	0.0512821	0	0.05	0.025641	0.0333333	0	0.0238095	0.0540541	0.0263158	0.025641	0.0277778	0.0833333	0.0444444	0.0377358	0.0196078	0	0	0.0294118	0	0.0222222	0.0222222	0.0714286	0.0285714	0.103448	0.0163934	0	0	0.0227273	0.114286	0	0.0465116	0	0.0689655	0	0.0869565	0	0	0	0	0	0.0232558	0	0.0217391	0	0	0.025641	0.0851064	0.0238095	0	0	0	0	0.0277778	0.0277778	0	0.0277778	0	0	0	0	0	0	0	0	0	0.0344828	0	0.0232558	0.0227273	0.0238095	0.0638298	0	0	0	0.030303	0	0.025641	0.037037	0	0	0.0512821	0.0512821	0	0.0512821	0.0491803	0.08	0	0	0.0181818	0	0	0.0208333	0.0217391	0.0204082	0.0204082	0.0344828	0.0344828	0.0163934	0	0.0185185	0.0222222	0	0.0833333	0.09375	0	0	0	0	0.0294118	0	0.0263158	0	0.0185185	0.0243902	0	0	0	0	0	0	0	0	0	0	0.037037	0	0.0322581	0.0208333	0.0263158	0.0263158	0.0333333	0	0	0.0333333	0	0	0	0	0.0263158	0.025641	0.0285714	0.0294118	0	0.0217391	0.0217391	0	0	0	0	0	0	0	0	0.0243902	0.0444444	0.075	0.075	0	0	0	0	0	0.0652174	0.0384615	0.0454545	0	0	0.0487805	0	0	0	0.0227273	0.0697674	0	0	0.0217391	0.0178571	0.025	0.03125	0.0169492	0.0652174	0	0.0465116	0.0487805	0.0212766	0	0	0.025641	0.025	0.025641	0	0	0.0204082	0.0238095	0	0.0294118	0.105263	0.0909091	0.097561	0.0434783	0.0172414	0.0434783	0	0	0.0294118	0.0285714	0.121951	0.0571429	0.0277778	0.030303	0	0	0.0217391	0.0208333	0.0263158	0.0217391	0.0222222	0	0.0392157	0	0.030303	0.0444444	0.0363636	0.05	0	0.030303	0.0333333	0.0232558	0.0217391	0.0204082	0.0232558	0.0232558	0.0232558	0.0227273	0.0232558	0.025641	0.025641	0.0681818	0.0212766	0	0	0	0.0232558	0.030303	0.0333333	0.0689655	0	0.0344828	0.0333333	0.03125	0	0.03125	0.0333333	0	0.0285714	0	0	0	0	0	0	0.0294118	0.0322581	0.0322581	0.0333333	0.0322581	0.0333333	0	0	0.0357143	0	0	0	0.0322581	0	0.0217391	0.0217391	0.0204082	0.0810811	0	0	0	0.111111	0.0263158	0.0526316	0	0	0.0277778	0.0285714	0	0	0.025	0	0	0	0	0	0	0	0.0217391	0	0.037037	0.0606061	0.115385	0	0	0.0384615	0.0384615	0	0	0.0243902	0.0227273	0.03125	0	0.0652174	0	0	0	0.0232558	0	0.0512821	0	0	0.0487805	0	0	0.0789474	0.0263158	0	0.0277778	0.0384615	0.027027	0	0	0	0	0	0	0	0.0188679	0.0294118	0.0217391	0.0465116	0.0232558	0.0227273	0.075	0.0652174	0.0222222	0.0232558	0.025974	0.0277778	0	0.0357143	0.0232558	0.0181818	0.0789474	0.0392157	0.027027	0.111111	0.0243902	0.0909091	0	0.025	0	0	0	0.0232558	0.025641	0	0	0.0294118	0	0	0	0.030303	0.030303	0.0294118	0.0285714	0	0.025	0.0232558	0.0588235	0.0238095	0.0333333	0.0363636	0	0.0357143	0	0.0232558	0.0357143	0.0238095	0	0	0	0	0	0.0322581	0	0.0238095	0	0.0526316	0	0	0	0.0188679	0	0	0.0487805	0.0392157	0.0192308	0.0188679	0.0222222	0	0.0645161	0.0227273	0.0166667	0	0.030303	0.0294118	1	0.323529	0	0.027027	0	0	0	0.0208333	0	0	0.0232558	0.0232558	0	0	0.0322581	0	0	0.0232558	0.03125	0.0322581	0	0	0.0285714	0.015873	0	0.030303	0	0	0	0.175	0	0.0227273	0	0.0232558	0	0	0.0277778	0.0232558	0.0192308	0	0.02	0	0	0	0.0930233	0.0357143	0.0322581	0	0	0	0.0540541	0	0.0227273	0	0.0222222	0.0697674	0.0227273	0.0434783	0	0.0208333	0.0612245	0.0192308	0.0454545	0	0.0333333	0.0222222	0.031746	0	0	0.0294118	0.0625	0.0238095	0.025	0	0.030303	0.0322581	0.0322581	0.0857143	0.030303	0	0.125	0	0.027027	0.05	0.1	0.0222222	0.0172414	0.117647	0.0952381	0	0.0322581	0.0555556	0	0	0	0.0294118	0	0.0263158	0	0.116279	0	0.0666667	0.027027	0.0512821	0.0434783	0	0.0322581	0	0.0333333	0.030303	0.0294118	0.0344828	0.027027	0.125	0.037037	0	0.0178571	0.0888889	0	0	0.097561	0.0208333	0.0857143	0	0.04	0.0909091	0.0294118	0.0212766	0	0.0263158	0.027027	0	0	0	0	0.0277778	0	0.0204082	0.0322581	0.0333333	0.030303	0.030303	0.0238095	0.0294118	0	0	0	0.0232558	0.0487805	0	0	0.0384615	0	0	0	0.0212766	0.0208333	0.0909091	0.0512821	0.114286	0.114286	0.121212	0.0285714	0.0571429	0.0888889	0.03125	0	0	0	0.0588235	0.04	0.0243902	0.0204082	0	0.0238095	0	0.027027	0.0238095	0	0.0857143	0.181818	0.176471	0.166667	0.138889	0.0333333	0.0333333	0.0243902	0.0232558	0.0227273	0.0238095	0.0882353	0.027027	0.0232558	0	0.0285714	0.0384615	0.0294118	0.030303	0.030303	0.030303	0	0.0769231	0.037037	0.0333333	0.037037	0.0263158	0.0238095	0	0	0.0909091	0	0.0652174	0.0322581	0	0.0344828	0.0625	0.114286	0.0322581	0	0.04	0.0208333	0.0227273	0	0	0	0.030303	0.0277778	0.0384615	0.0277778	0	0.025	0	0.0731707	0	0	0	0.0212766	0.0217391	0.0208333	0.0217391	0.0222222	0.0212766	0.0238095	0	0	0.0666667	0	0.0238095	0	0.0227273	0	0.0869565	0	0.0227273	0.0196078	0.0465116	0.0444444	0.0540541	0.0833333	0.0277778	0	0	0.111111	0.0526316	0	0	0	0.0408163	0	0	0	0.0243902	0	0	0.0263158	0.0263158	0.0263158	0	0	0.0512821	0	0.0555556	0.025	0.0416667	0	0.030303	0.0243902	0.0263158	0	0.0263158	0.0769231	0.0285714	0	0	0.0243902	0.025	0.0238095	0.0625	0.0392157	0	0	0.047619	0	0	0	0.0263158	0	0.0294118	0	0	0	0	0	0	0	0	0	0.0208333	0.0222222	0.0465116	0	0	0	0	0.0952381	0.0652174	0.0333333	0.0344828	0	0.0571429	0	0	0.0810811	0.037037	0.0526316	0.0185185	0.05	0.0243902	0.0344828	0	0.04	0	0.0625	0	0.0285714	0.0322581	0.0666667	0	0.0243902	0	0.0882353	0.0967742	0.16129	0.0526316	0.117647	0.0714286	0.0681818	0.0606061	0.0588235	0.117647	0.0769231	0.0540541	0.0857143	0.047619	0.0294118	0.0243902	0.025	0.0238095	0	0.05	0.0454545	0.0232558	0.0294118	0	0.0408163	0.0666667	0.0344828	0.0357143	0	0	0	0	0	0.0487805	0.047619	0.047619	0.0444444	0.0487805	0.0408163	0.0408163	0.0444444	0.0416667	0.04	0.0384615	0.0140845	0.047619	0.0196078	0.0606061	0.0175439	0.0243902	0.0769231	0	0	0	0	0	0.0163934	0	0	0	0	0.0322581	0	0	0.0322581	0.025	0	0.0769231	0	0.0243902	0.0227273	0.03125	0.0227273	0	0	0	0	0	0.0277778	0.0188679	0.0175439	0.0175439	0.0181818	0.0181818	0.0178571	0.0185185	0.0185185	0.0196078	0	0.0833333	0	0.0263158	0.0263158	0	0.0238095	0	0	0	0.0344828	0	0.0263158	0.0243902	0.0243902	0.0344828	0.0571429	0	0	0.0217391	0	0	0.0444444	0	0	0	0.12	0.0357143	0.0344828	0.0344828	0.0277778	0.111111	0.0217391	0	0.0178571	0	0	0.0487805	0.05	0	0	0	0	0.0222222	0	0	0	0.0344828	0	0.0181818	0.0277778	0	0.0208333	0	0.0277778	0	0	0.0810811	0.0222222	0.0232558	0.0222222	0.0408163	0	0.015873	0.015873	0.09375	0	0	0	0.047619	0	0.0204082	0.0232558	0.05	0	0	0.0322581	0.0238095	0.0357143	0.0243902	0.025	0.0232558	0.0232558	0.0285714	0	0	0	0	0.0425532	0	0	0.0263158	0	0.04	0.09375	0.0204082	0	0.0357143	0	0	0	0.02	0.0681818	0	0	0	0.0588235	0.0294118	0.0212766	0.0416667	0	0.0208333	0.0243902	0.03125	0	0.03125	0.0689655	0.107143	0.0434783	0.0151515	0	0	0	0	0.0217391	0.0465116	0.0222222	0	0.0232558	0.0277778	0	0.0227273	0	0.0277778	0	0.113636	0.0263158	0.0243902	0.0277778	0.0217391	0.0243902	0.015625	0.0227273	0.0217391	0	0.047619	0.0196078	0.0357143	0	0.0625	0.047619	0.025641	0.0714286	0	0.075	0.0666667	0	0	0	0	0.04	0	0	0	0.025641	0.0512821	0	0.0217391	0.03125	0.027027	0	0.0277778	0	0	0.0645161	0.1	0.114286	0.176471	0.117647	0.117647	0.166667	0.0810811	0	0.0333333	0.0243902	0	0.0232558	0.027027	0	0	0.0571429	0	0	0.05	0	0.0606061	0.0277778	0.0227273	0	0.0588235	0.0277778	0.0217391	0.0212766	0.0204082	0.0188679	0.0238095	0.0192308	0	0	0	0.121212	0	0.027027	0.0263158	0	0	0.0322581	0	0	0.0967742	0.0294118	0	0.0740741	0	0.0333333	0.027027	0.0454545	0.0434783	0.0576923	0.0222222	0	0.0217391	0.0181818	0	0	0.130435	0	0.030303	0.03125	0	0	0	0.0192308	0.0625	0.0606061	0.0606061	0.0606061	0	0	0.0322581	0.0322581	0	0.0181818	0.0172414	0.025	0	0.0238095	0.04	0.115385	0	0	0	0.0238095	0	0	0.0810811	0	0.03125	0.0357143	0	0.0212766	0.027027	0.06	0	0.0681818	0	0.0181818	0.0344828	0.09375	0	0	0.0294118	0	0.0188679	0.0869565	0.0227273	0	0	0.027027	0.030303	0.025641	0.027027	0.0606061	0.097561	0	0.0243902	0	0	0	0.027027	0	0.0208333	0	0	0	0	0.06	0	0	0.027027	0.0606061	0.0238095	0	0.0540541	0.027027	0.0731707	0.0277778	0	0	0	0	0	0.025	0.025641	0	0	0.0192308	0.0192308	0	0.0238095	0	0.0227273	0.0232558	0	0	0.0238095	0.0232558	0	0.0454545	0.016129	0	0	0.0434783	0	0	0	0.0238095	0	0.0243902	0.025	0	0.0243902	0.025	0.030303	0	0	0	0	0	0	0.0740741	0.027027	0	0	0.131579	0.0384615	0	0	0	0.0277778	0.025	0	0.0212766	0.0416667	0.0447761	0.0243902	0.0222222	0.0222222	0	0.0285714	0.0222222	0.0322581	0.0277778	0	0	0.0232558	0.0232558	0.05	0.0222222	0.0277778	0.0714286	0	0	0	0.027027	0.0212766	0.0212766	0.0217391	0	0.0434783	0.0322581	0.0625	0	0	0.0185185	0.0243902	0.0294118	0.0192308	0.0196078	0.0508475	0.0697674	0	0.027027	0.0217391	0	0.114286	0	0.047619	0.0227273	0.0192308	0	0	0	0.0434783	0.0408163	0.0425532	0.0408163	0.0425532	0.0416667	0.0408163	0.0408163	0.047619	0.0408163	0.04	0.0408163	0.06	0.0425532	0.0232558	0.0434783	0.0434783	0.0425532	0.0416667	0.0425532	0.0425532	0.0357143	0	0	0	0.0689655	0	0	0.0227273	0.0238095	0	0.0172414	0.0192308	0.0166667	0.0181818	0.0185185	0.047619	0.0204082	0.0416667	0.0357143	0.0204082	0.0344828	0.0294118	0.0344828	0.0416667	0	0.0294118	0.0333333	0.0285714	0	0.0357143	0.0689655	0.0333333	0.115385	0	0	0.0444444	0.0322581	0.0444444	0.0408163	0	0.175	0.0217391	0.0512821	0	0	0	0.0227273	0	0	0.0681818	0	0	0.0612245	0.0196078	0.0277778	0	0	0	0.0857143	0.0967742	0.0512821	0	0	0.02	0	0.0227273	0	0.0769231	0.0384615	0.037037	0.04	0.0384615	0.0909091	0.0181818
	4FCR 0TM A 301	0	0	0.0212766	0.0212766	0.02	0	0.03125	0	0	0	0	0	0	0	0	0	0	0	0.0217391	0.0212766	0	0	0.027027	0	0.0277778	0.0294118	0	0	0	0	0.0208333	0.0217391	0	0	0	0	0.0454545	0.0526316	0.0454545	0	0.0465116	0	0.0434783	0	0	0	0	0	0	0	0.0169492	0.025641	0.0178571	0.0163934	0	0	0	0	0	0	0.0222222	0	0.0232558	0	0.0212766	0.0188679	0	0	0	0	0	0	0	0	0	0.0327869	0	0	0	0	0.0172414	0	0.0192308	0.0188679	0	0	0.0163934	0	0.0172414	0.0172414	0	0.0263158	0	0.0294118	0	0	0	0	0	0.016129	0	0.0208333	0	0.0212766	0	0	0	0	0	0	0	0	0	0	0.0102041	0.0166667	0.0217391	0	0	0.0232558	0	0	0	0	0	0	0	0.025641	0	0.0212766	0	0	0	0.0638298	0	0	0	0	0	0	0	0	0	0	0	0	0.025	0	0	0	0	0	0	0.0196078	0.0238095	0	0	0	0	0	0.0232558	0	0	0	0	0	0	0	0	0	0	0.0333333	0	0.0350877	0	0	0	0	0	0	0	0.0294118	0	0	0	0	0	0	0	0	0	0.0277778	0	0	0.0263158	0.0185185	0.0188679	0.0204082	0.0204082	0.0535714	0.0357143	0.0178571	0.0357143	0	0	0.02	0	0	0.0243902	0.0344828	0	0.0142857	0	0.0408163	0	0	0	0	0	0	0	0.0243902	0.0588235	0	0	0.0454545	0	0.03125	0	0	0	0.0289855	0	0	0.0232558	0.0204082	0	0	0	0.0285714	0	0	0.0204082	0.0217391	0.0227273	0	0.0212766	0	0.0188679	0.0212766	0.0188679	0.0232558	0	0	0	0	0	0	0	0	0.03125	0	0	0.0238095	0.02	0.0204082	0	0	0.0243902	0.0238095	0	0	0	0	0	0	0	0	0	0.0175439	0	0	0	0	0	0	0.0227273	0	0	0	0	0	0.0232558	0	0	0	0	0.0232558	0.0263158	0.0263158	0	0	0.0196078	0.0277778	0.0227273	0.0222222	0.0416667	0	0.0243902	0.030303	0	0	0	0.0357143	0	0	0.0188679	0.0769231	0	0	0.02	0.0263158	0.0208333	0	0	0	0	0	0	0	0	0.0625	0	0	0.0204082	0	0	0	0	0.0217391	0	0	0	0	0	0.015625	0	0.02	0.0243902	0.0185185	0	0.0217391	0	0	0	0	0	0	0	0.0227273	0	0.0217391	0	0	0	0.0232558	0.0232558	0	0	0	0	0	0	0	0	0	0	0	0	0	0.0217391	0.0379747	0	0.0285714	0	0	0	0	0.0166667	0.0322581	0.047619	0.0444444	0.0185185	0	0	0	0.0196078	0.0227273	0	0	0.0227273	0	0.0344828	0.0425532	0.0238095	0.0217391	0	0.0222222	0.0204082	0	0.0227273	0	0.0540541	0.0652174	0	0	0.0357143	0	0	0	0.0277778	0	0	0	0	0.0357143	0.0232558	0	0	0	0	0	0	0.0181818	0	0	0	0	0	0	0.0882353	0	0	0	0	0	0.0188679	0	0.0227273	0.0862069	0	0.0789474	0	0	0	0	0	0	0.016129	0	0.047619	0.0217391	0	0.0338983	0	0	0	0.015873	0.0294118	0	0	0	0	0	0.0227273	0.0487805	0.027027	0.0222222	0	0	0	0	0	0	0	0	0	0.0175439	0	0.0212766	0	0	0	0	0	0	0	0.0243902	0	0.016129	0.0196078	0	0	0.05	0	0	0	0	0	0	0.0263158	0	0.0192308	0	0.0243902	0.0192308	0.0408163	0	0.0869565	0.015873	0.0333333	0.028169	0	0	0.0185185	0.0357143	0	0	0	0.0222222	0	0.02	0.0263158	0	0.0277778	0	0	0	0	0	0	0	0	0	0.0243902	0	0.0196078	0	0.0645161	0	0	0	0.0222222	0.0408163	0	0	0.037037	0.0333333	0.0204082	0.015873	0.0322581	0.0425532	0.0416667	0	0.0166667	0	0	0	0.0222222	0	0	0	0	0	0	0	0	0	0	0	0	0	0.0322581	0	0	0.0212766	0	0	0	0	0	0	0.037037	0.0175439	0	0.027027	0	0	0	0.0222222	0	0	0	0	0	0	0.0192308	0	0	0	0	0	0.0517241	0	0	0	0.0344828	0.0357143	0	0	0.0212766	0.119048	0.0204082	0	0.0232558	0.030303	0	0	0	0	0.0212766	0.0243902	0.0697674	0	0.030303	0.037037	0	0	0.0151515	0.0153846	0	0	0.0178571	0	0.0227273	0.0232558	0.0322581	0	0	0	0	0	0	0	0	0	0.05	0.02	0	0	0	0	0	0	0	0.097561	0	0.105263	0.102564	0.025641	0	0	0	0	0.0357143	0	0	0	0	0	0.0212766	0	0.0535714	0.05	0	0.0652174	0	0	0	0.0222222	0.0208333	0.02	0	0.0727273	0.0192308	0	0	0	0.0243902	0.075	0	0.027027	0.0222222	0	0	0	0	0	0	0	0	0	0	0.0588235	0.0232558	0	0	0	0	0.030303	0	0	0	0	0	0	0	0.0232558	0.0810811	0	0	0	0	0.0238095	0.03125	0	0	0.030303	0	0	0.04	0	0.025	0	0	0.0454545	0	0.0465116	0	0.0196078	0	0	0.0208333	0.0188679	0	0	0	0.0188679	0	0	0	0	0	0.0555556	0	0.037037	0.0208333	0.0285714	0.0217391	0	0.0540541	0.0526316	0.027027	0	0.0952381	0	0	0	0	0	0.0263158	0.0487805	0	0	0.027027	0	0.0227273	0.030303	0.025	0	0	0	0	0.025	0.0416667	0	0	0	0	0.0833333	0	0.0465116	0	0.0731707	0.125	0	0.0227273	0.0294118	0.015873	0	0	0	0.0425532	0	0	0.025	0	0	0	0	0	0.0217391	0.0217391	0.0217391	0.0217391	0.0217391	0.0217391	0.0243902	0	0	0.0217391	0.0217391	0	0	0.0384615	0	0	0	0	0.0909091	0.0810811	0	0	0	0.03125	0.0512821	0.0540541	0.0512821	0.037037	0	0.0540541	0	0.0181818	0	0	0.0526316	0.105263	0	0	0	0	0.0204082	0	0	0.0166667	0	0.0285714	0	0	0.142857	0.121951	0	0.0227273	0.0263158	0.0227273	0.0217391	0	0	0	0	0	0.0169492	0.0344828	0.02	0	0.0697674	0	0	0	0	0	0.0188679	0	0	0	0	0	0	0	0	0	0	0	0.04	0	0	0.0217391	0.0212766	0.0243902	0.0217391	0.0408163	0.0408163	0.0408163	0	0	0	0.0588235	0	0	0.02	0	0	0	0	0	0.0181818	0.0238095	0.0212766	0	0.0212766	0	0	0	0	0	0	0	0	0.0285714	0	0	0	0	0.0175439	0	0	0	0	0.0666667	0	0	0	0	0.0227273	0.0357143	0.047619	0.0512821	0	0	0	0	0	0	0	0	0	0.0425532	0	0.0232558	0	0	0	0	0	0.0204082	0.0196078	0.0204082	0	0.0851064	0.0212766	0	0	0.030303	0	0	0	0.0204082	0.0566038	0.0344828	0	0.0222222	0	0	0	0.0181818	0.0208333	0.0181818	0.0178571	0	0	0.0363636	0	0	0	0	0.0277778	0	0	0	0	0	0.0204082	0.0243902	0	0	0	0	0	0	0	0.025	0.0238095	0	0	0	0.0526316	0	0.025641	0	0	0.030303	0	0.02	0	0	0.0357143	0.0212766	0	0	0	0	0.0178571	0.0196078	0	0	0	0	0	0	0.016129	0	0	0.0175439	0	0	0.09375	0	0.0238095	0.0212766	0.0188679	0.0212766	0	0.0769231	0.0666667	0.0612245	0.0612245	0.0612245	0.06	0.0243902	0.0555556	0	0.0204082	0	0	0	0	0	0	0	0	0	0.0851064	0.0212766	0	0.0238095	0.025641	0.0444444	0	0	0.0185185	0.037037	0.0181818	0	0	0	0.0243902	0.0263158	0	0	0	0	0.03125	0	0	0	0	0.0645161	0	0.030303	0	0.0243902	0	0	0	0	0.0181818	0	0.047619	0	0	0.0512821	0	0	0.0333333	0	0	0	0.0612245	0	0	0.0243902	0.025	0	0.0833333	0.0625	0.0526316	0.0227273	0	0	0	0.0222222	0.0212766	0.0227273	0.0212766	0	0.121951	0	0.0930233	0.0465116	0.0285714	0	0	0	0	0.0227273	0	0.0232558	0	0.0526316	0.0754717	0.0816327	0.0277778	0.025641	0	0.02	0.02	0.0869565	0	0	0.0151515	0.0285714	0.0263158	0.0204082	0	0	0	0	0	0	0	0	0	0.0192308	0.0769231	0.0172414	0.0425532	0.0238095	0.04	0	0	0	0	0	0	0	0	0	0.0243902	0.0243902	0.025641	0.0243902	0.0238095	0	0	0	0	0	0	0	0	0	0	0.0425532	0.0416667	0.0434783	0	0	0	0	0.114286	0.0487805	0.0227273	0.0166667	0	0	0.0697674	0.0454545	0	0	0.0298507	0	0	0.02	0	0	0	0	0.0196078	0.0185185	0.0185185	0	0	0.0151515	0.0204082	0	0	0	0.0731707	0	0.166667	0	0.0277778	0	0	0.02	0.0232558	0.0204082	0.0344828	0.0217391	0	0	0	0	0	0	0	0	0	0	0	0	0.0571429	0.0384615	0.047619	0.0731707	0	0	0	0	0	0	0	0	0.047619	0.0714286	0.0512821	0.0526316	0	0.04	0.0196078	0	0.0487805	0	0	0	0.0212766	0	0	0.0217391	0	0	0	0	0.0222222	0	0.0243902	0	0	0.0172414	0.02	0	0	0.0666667	0.0238095	0.0227273	0	0	0.02	0	0.016129	0	0.0163934	0.0454545	0.027027	0.015625	0.173913	0	0	0	0.12766	0	0	0	0	0.0227273	0	0.0185185	0	0.0212766	0.0697674	0	0.0217391	0	0.0204082	0.0192308	0	0	0	0.0222222	0.025641	0.025	0.133333	0	0	0	0.08	0.0222222	0.0612245	0.0384615	0.0232558	0.0196078	0.02	0	0.0175439	0	0	0	0	0.0217391	0	0.0263158	0	0	0.0612245	0.0576923	0.0208333	0.0208333	0.0208333	0.0638298	0.0652174	0.0227273	0.0227273	0	0.0192308	0	0.0566038	0.0454545	0.0425532	0	0.0285714	0	0	0	0	0	0	0	0	0.025	0.025	0	0	0	0	0	0	0	0.0277778	0	0	0	0.0285714	0.025641	0	0.0625	0.0222222	0	0.0232558	0.0882353	0.0227273	0.0196078	0.0196078	0.0185185	0.0465116	0.0425532	0	0	0.0185185	0	0.0714286	0	0.05	0.0243902	0	0	0	0	0.0277778	0.0277778	0.0285714	0.0285714	0	0	0	0.0196078	0	0	0	0	0	0	0	0	0	0	0.0444444	0.0416667	0	0	0.0588235	0	0	0	0.0425532	0	0.0222222	0.0454545	0.0588235	0.0434783	0	0	0.0222222	0.128205	0	0.05	0.0172414	0	0	0	0	0	0	0	0	0.0535714	0	0.04	0.0416667	0.0208333	0.0204082	0.0434783	0.0384615	0.0625	0.0425532	0.0120482	0.0243902	0	0.016129	0.0208333	0.0166667	0.15	0	0	0.097561	0.0217391	0	0	0.0222222	0	0	0	0	0.0227273	0	0	0.0526316	0.0294118	0	0.0294118	0	0	0	0	0.0232558	0.0222222	0.0208333	0.025	0.0212766	0.0285714	0.0508475	0.0540541	0	0.0208333	0.0208333	0	0.0909091	0.0555556	0.0697674	0	0	0.09375	0	0	0	0	0.0227273	0	0	0	0.0172414	0.0217391	0.0217391	0.0212766	0.0175439	0	0	0.0408163	0	0.0555556	0.0204082	0.03125	0	0	0	0.323529	1	0.0238095	0.0238095	0.0217391	0	0	0.0188679	0	0	0.0208333	0.0208333	0	0	0	0.0232558	0	0	0	0	0	0	0	0.0298507	0.0227273	0	0.025641	0	0	0.106383	0	0	0	0.0208333	0.0232558	0	0	0.0425532	0.0175439	0	0.0181818	0.025	0	0	0.130435	0	0	0.105263	0.0222222	0.102041	0.047619	0.116279	0.0204082	0	0.02	0	0.0204082	0	0.0192308	0	0.0363636	0.0357143	0	0.0357143	0.0285714	0	0.0144928	0.025641	0	0.025641	0	0.0212766	0.0454545	0	0.0263158	0.0277778	0.0277778	0.0238095	0.0540541	0	0	0	0	0.0681818	0.0425532	0.02	0	0.0487805	0.0408163	0.0263158	0.0277778	0	0.0754717	0.0769231	0.0576923	0	0	0.0232558	0	0.12766	0	0	0	0	0	0	0	0	0	0	0	0	0	0	0	0.0377358	0.0333333	0.0188679	0	0	0	0	0.102564	0.025641	0.0363636	0	0.025641	0.0192308	0.0263158	0.0731707	0.075	0.0185185	0.0188679	0.0196078	0.0204082	0.05	0.0238095	0.0185185	0	0	0	0	0.0212766	0	0	0	0	0.0425532	0.0212766	0	0	0	0	0	0	0.0192308	0.0188679	0	0.0222222	0	0	0	0.025	0	0	0	0.027027	0.030303	0.0277778	0	0.0178571	0.0217391	0	0	0.0909091	0	0	0.0666667	0	0.102564	0.128205	0.097561	0.0930233	0.0952381	0.0285714	0.0285714	0	0.0208333	0.0204082	0.0666667	0	0	0	0	0.025	0	0	0	0	0	0	0	0	0	0.03125	0	0.0212766	0	0	0	0	0	0	0	0.0294118	0	0.047619	0	0.0243902	0.0178571	0.0588235	0	0	0	0	0	0	0.0535714	0.05	0	0.0222222	0.0444444	0.0208333	0	0.116279	0.0535714	0.0392157	0.04	0.0188679	0.0196078	0.02	0	0.0212766	0	0	0	0	0.0212766	0.027027	0	0	0	0	0.0204082	0.0754717	0	0.0196078	0	0	0	0.025	0	0	0	0	0	0	0.0769231	0	0	0	0.0217391	0	0	0.0232558	0.0232558	0.0232558	0	0	0.0697674	0.025	0	0.0222222	0.0784314	0	0.028169	0	0	0	0	0.0217391	0	0.0243902	0.0285714	0.0681818	0.0454545	0.0666667	0.0566038	0.0175439	0.0392157	0.0425532	0	0	0	0	0	0	0	0	0	0	0.0344828	0.0333333	0	0	0	0.0416667	0.08	0	0.0204082	0	0	0	0	0.02	0.08	0	0	0	0	0.025	0.0222222	0.0714286	0.0166667	0.0227273	0.0169492	0.0217391	0.0217391	0	0	0.0333333	0	0	0	0.025	0	0	0	0.0444444	0	0	0	0.0512821	0	0	0	0	0	0	0	0	0	0	0	0	0	0	0	0	0	0	0.0652174	0	0.0571429	0.0181818	0.0277778	0	0	0.0277778	0.0263158	0	0	0	0.0212766	0.0208333	0.0208333	0.0196078	0.0212766	0.0181818	0.0181818	0.0196078	0	0	0	0.0266667	0	0.0178571	0	0.016129	0	0.0217391	0	0	0	0	0	0.0634921	0	0	0	0	0	0	0.0263158	0.0277778	0	0	0.0930233	0.0204082	0.0217391	0	0	0	0.0217391	0.0232558	0	0.0192308	0.0188679	0	0.0350877	0.0327869	0.0327869	0.0338983	0.0338983	0.0333333	0.0344828	0.0344828	0.0363636	0	0.0232558	0	0.0731707	0.0232558	0	0.0212766	0.0454545	0	0	0	0	0	0.0681818	0	0	0	0	0	0.04	0	0	0	0	0	0	0	0	0	0	0	0.0227273	0.0833333	0	0.0163934	0	0	0.0434783	0.0217391	0	0	0.0212766	0.0188679	0	0	0	0	0	0.0350877	0.109091	0	0	0.08	0	0	0	0	0.0227273	0	0	0	0	0.025641	0.0298507	0.0298507	0	0.0238095	0	0	0.0208333	0	0.0377358	0.0208333	0.0217391	0	0.0526316	0	0.0212766	0	0.0217391	0	0.0652174	0.0208333	0	0	0	0.0526316	0	0	0	0.0208333	0	0	0	0	0.0185185	0	0	0	0	0	0.0769231	0	0	0.0277778	0.0227273	0	0.025641	0.0192308	0.0377358	0	0	0	0	0.0243902	0.027027	0.0588235	0	0.06	0.0285714	0.030303	0.0222222	0	0	0	0	0	0	0.0208333	0	0.0204082	0	0	0.05	0.037037	0.0188679	0	0	0.0243902	0	0	0.0294118	0.0416667	0	0	0.0652174	0	0	0	0	0	0	0.0606061	0	0.0212766	0	0	0	0	0.0285714	0.0754717	0	0.0588235	0.0571429	0.0465116	0	0.0277778	0	0	0.0238095	0.025	0.0243902	0.0294118	0.0294118	0	0	0.0731707	0.125	0.075	0.102564	0.119048	0.097561	0.0697674	0	0	0	0.0208333	0.0238095	0	0	0.0769231	0.0666667	0.0294118	0	0	0.0526316	0.05	0	0	0	0.05	0.0196078	0	0.0185185	0.0172414	0.0212766	0.0357143	0.0217391	0.030303	0	0	0.0454545	0.075	0.0731707	0.0294118	0.0285714	0	0.0285714	0	0	0.025641	0	0.030303	0.0588235	0	0.0238095	0.02	0.0192308	0.0344828	0.0408163	0	0.04	0.0338983	0.0238095	0	0	0.03125	0.0540541	0	0	0.0263158	0.027027	0.0175439	0	0	0	0	0	0.0263158	0	0	0	0.0166667	0.015873	0	0	0	0.0363636	0	0	0	0	0	0.0188679	0	0.0465116	0	0	0	0	0	0.0487805	0.0357143	0	0.0196078	0.0175439	0.0166667	0.015625	0	0.025	0.025641	0	0.0185185	0.0535714	0.0377358	0.0416667	0.0925926	0.0178571	0	0	0	0	0	0.0204082	0	0	0	0	0	0.0487805	0	0.0188679	0	0	0.030303	0	0.0175439	0.0454545	0	0	0.0526316	0.0212766	0	0.0232558	0.0487805	0.0425532	0	0	0.0784314	0.0277778	0	0	0.0454545	0	0	0	0.0175439	0.0175439	0	0.0212766	0	0	0.0208333	0	0	0.0212766	0.0208333	0.030303	0	0.030303	0	0	0	0	0.0208333	0.0217391	0.0212766	0	0.0217391	0.0222222	0	0.0217391	0.0222222	0	0	0.0185185	0.0217391	0	0	0	0	0.0238095	0	0.027027	0.0909091	0	0.0243902	0.0232558	0	0	0.0222222	0	0.0192308	0.0185185	0.0135135	0.0217391	0.02	0.02	0	0.025	0.02	0	0.0243902	0	0	0.0208333	0.0208333	0.0217391	0.02	0	0	0.0263158	0	0	0.0238095	0.0192308	0.0192308	0.0196078	0	0.06	0.0277778	0.0540541	0	0	0.0344828	0.0217391	0	0	0	0.0151515	0.0851064	0	0	0	0.0212766	0	0.117647	0.0208333	0	0.0357143	0	0.0243902	0	0.0192308	0.0181818	0.0188679	0.0181818	0.0188679	0.0185185	0.037037	0.0181818	0.0208333	0.0181818	0.0178571	0.0181818	0.0175439	0.0188679	0	0.0192308	0.0192308	0.0188679	0.0185185	0.0188679	0.0188679	0	0	0	0	0	0.0285714	0.0208333	0.0416667	0.0212766	0	0.015873	0.0175439	0.0153846	0.0166667	0	0.0425532	0	0.0185185	0.016129	0.0377358	0.0294118	0.0810811	0.0294118	0	0	0.0810811	0.0285714	0.0789474	0	0.030303	0	0.0285714	0.0625	0	0.0666667	0.04	0.0277778	0.0196078	0.0181818	0	0.04	0	0.0454545	0.0263158	0	0	0.0416667	0.0196078	0.0208333	0.181818	0.0392157	0	0.0754717	0.0555556	0.0769231	0	0.0930233	0.0930233	0.0487805	0.0540541	0.0454545	0	0.0277778	0.0181818	0.05	0.0416667	0.0238095	0.03125	0	0	0	0	0	0.0166667
	4FIL 0UE A 401	0	0	0.0512821	0	0	0.0289855	0	0	0.166667	0	0.0333333	0	0	0	0	0	0	0	0	0	0	0.04	0.0689655	0	0.0714286	0	0	0	0	0	0	0	0.0322581	0	0	0	0	0	0	0.0277778	0	0	0	0	0	0	0.0212766	0	0	0	0	0.0645161	0.0204082	0.0377358	0.028169	0	0	0.173913	0.0384615	0.0294118	0	0	0.0571429	0.0294118	0.0512821	0.0217391	0	0	0	0	0	0.0222222	0.0227273	0.0357143	0	0.0566038	0.027027	0	0	0.0222222	0	0.03125	0	0	0	0	0	0	0	0	0.030303	0	0	0	0	0	0	0	0	0	0	0	0	0.025	0	0	0	0	0	0	0	0	0	0	0.0337079	0	0.025641	0	0	0.0277778	0	0	0	0	0	0	0	0.03125	0	0.025	0	0	0	0	0	0	0	0	0	0	0	0	0.037037	0.04	0	0	0.0625	0	0	0.037037	0.0416667	0	0	0	0.0285714	0	0	0	0	0	0.0277778	0	0	0	0	0	0	0.04	0.0294118	0	0	0.0185185	0	0	0	0	0	0	0	0	0	0	0	0	0	0	0	0	0	0	0	0.111111	0	0	0.0666667	0.0666667	0.0217391	0.0238095	0.075	0.0612245	0.02	0.0204082	0.02	0	0.027027	0	0	0	0	0	0	0	0	0.0232558	0	0	0	0	0	0.125	0	0.0606061	0	0	0	0	0	0	0	0	0	0.0491803	0	0	0	0.162162	0	0	0.0238095	0	0	0	0.075	0.142857	0.151515	0	0.0789474	0	0.0217391	0.0512821	0.0217391	0	0	0.0416667	0	0	0	0	0.0789474	0	0	0	0	0	0	0	0	0	0	0	0	0	0	0	0	0.09375	0	0	0	0.02	0.0217391	0.0263158	0	0	0	0	0	0	0	0	0	0.142857	0.0277778	0	0	0	0	0	0.0666667	0.0322581	0	0	0.0465116	0	0	0	0.0238095	0	0	0	0	0	0	0.02	0	0	0.0681818	0.0294118	0	0	0	0	0	0	0	0	0	0	0	0	0	0	0	0	0	0	0	0	0	0	0	0.0285714	0	0	0	0	0	0	0	0	0	0.025641	0	0	0	0	0.130435	0	0	0.027027	0	0	0	0	0	0.0571429	0.0571429	0	0.0217391	0	0.105263	0	0	0.0185185	0	0	0	0	0	0	0.025641	0.0135135	0	0.0357143	0.0227273	0.0208333	0.0681818	0.0416667	0	0	0	0	0	0	0	0	0.0227273	0.0555556	0	0	0	0	0.0952381	0	0	0.0810811	0	0.0540541	0.162162	0	0	0	0	0.0243902	0	0	0.1	0	0.0243902	0.0263158	0.0714286	0	0	0	0	0	0	0.037037	0.0357143	0	0	0	0	0.0208333	0	0	0	0	0	0.04	0	0	0	0	0	0	0	0	0	0.0181818	0	0.030303	0	0	0	0	0	0	0.0181818	0.0294118	0	0	0	0.0188679	0.0227273	0.0227273	0	0.0754717	0.0677966	0	0	0	0	0	0	0	0.0333333	0.0263158	0	0	0.0625	0	0	0	0	0	0	0	0.047619	0.171429	0	0	0	0	0	0	0	0	0	0.037037	0.0227273	0	0	0	0	0	0	0	0	0	0	0	0.0222222	0	0	0.0222222	0	0	0.0238095	0.14	0	0.047619	0	0.0243902	0	0	0.0416667	0	0	0	0	0	0.0322581	0	0	0	0	0	0	0	0	0	0	0	0	0	0	0	0	0.04	0	0	0.0263158	0	0	0.0465116	0	0	0	0	0.0555556	0	0	0	0.0188679	0	0	0	0.0263158	0.03125	0.03125	0.03125	0	0	0	0	0	0	0	0	0	0	0.0178571	0.037037	0	0	0	0	0	0.0277778	0	0	0.0652174	0.0408163	0	0.107143	0	0	0.037037	0	0.0333333	0	0	0.03125	0	0	0.0454545	0	0	0	0.0204082	0	0	0	0	0.0909091	0.0192308	0	0	0	0	0	0.0238095	0	0.0277778	0	0	0	0	0.08	0	0.0294118	0	0	0.08	0.0208333	0	0	0.0169492	0.0172414	0	0.0357143	0.0416667	0	0	0.0277778	0	0	0.0243902	0.037037	0.0357143	0.0333333	0	0	0	0.04	0	0.0232558	0	0	0	0	0	0	0	0	0	0.09375	0.0909091	0.0645161	0	0	0.0740741	0	0.02	0.0740741	0	0	0	0.0294118	0	0	0.04	0.0294118	0	0	0	0	0	0.114286	0	0	0	0.0612245	0.0222222	0	0	0	0	0	0	0.0689655	0.0540541	0	0	0	0	0	0	0	0	0.09375	0.03125	0	0	0	0	0	0	0.0384615	0	0	0	0	0	0	0	0.0277778	0	0	0	0	0.0294118	0	0.0535714	0	0	0	0	0	0	0	0	0.0333333	0.0333333	0	0	0	0	0.0465116	0	0	0	0	0	0	0	0	0	0	0	0.0263158	0	0	0	0.0208333	0.0243902	0	0.025641	0	0.0322581	0	0	0	0	0.03125	0	0	0	0	0.0666667	0	0	0	0.0689655	0	0	0	0.030303	0	0	0	0	0.030303	0	0	0	0	0	0.0714286	0	0	0	0	0	0	0	0.05	0	0	0	0.0344828	0	0	0.0277778	0.0625	0	0	0	0	0	0.0810811	0.0810811	0.0810811	0.0810811	0.0810811	0.0810811	0	0.025	0.0222222	0.0810811	0.0810811	0.0384615	0	0.119048	0	0.025641	0	0	0	0	0.0540541	0	0	0	0	0	0	0	0	0	0	0	0.0322581	0	0	0	0	0	0	0	0	0.0344828	0	0	0.0689655	0	0	0	0	0	0.0277778	0.0857143	0.0666667	0.027027	0	0	0.04	0	0.0344828	0.0689655	0.104167	0.12766	0.047619	0	0	0	0	0	0	0	0.0217391	0	0	0	0	0	0	0	0.0217391	0	0	0	0	0	0	0.0526316	0.0789474	0.0294118	0	0.0232558	0.0232558	0.0232558	0.0357143	0	0	0	0.0344828	0.037037	0	0.0212766	0	0	0	0	0.0425532	0.125	0	0	0	0	0.025	0.0277778	0.030303	0	0	0	0	0.0740741	0	0	0	0.037037	0.02	0	0	0	0	0.025	0	0	0	0	0	0	0	0	0	0	0	0	0	0	0	0	0.0344828	0	0	0.0277778	0	0	0	0	0	0	0	0	0	0.0232558	0	0	0.027027	0	0	0	0	0	0	0	0	0.0833333	0	0	0	0	0	0	0	0	0	0	0	0	0	0	0	0	0	0	0	0.0285714	0	0.0606061	0	0	0	0	0	0	0	0.030303	0	0	0	0	0	0	0	0	0	0	0	0	0	0	0	0	0	0	0	0	0	0	0	0	0	0.030303	0	0	0	0	0	0	0	0.025641	0	0	0	0	0	0	0.0869565	0	0	0	0	0	0	0	0.0204082	0	0	0	0	0.0294118	0.0294118	0	0	0	0	0	0	0	0	0	0	0.0526316	0	0	0.0212766	0.0208333	0.0208333	0.025641	0	0	0	0	0	0	0	0	0	0	0.0416667	0	0	0	0	0	0	0	0	0	0.0344828	0	0	0.0333333	0.0277778	0.075	0	0.030303	0	0	0	0	0	0	0	0	0	0.166667	0	0	0.0322581	0	0	0.0555556	0	0.0689655	0	0	0.025	0	0.0789474	0	0	0	0	0	0	0	0	0	0	0	0	0	0	0.06	0.0869565	0.0952381	0	0.03125	0	0	0	0	0	0.0344828	0.0909091	0.0357143	0.103448	0	0	0.025	0.0238095	0	0	0	0	0.04	0.04	0.0454545	0.0294118	0.0612245	0	0.0909091	0.0465116	0.125	0	0	0.0208333	0	0	0	0	0	0	0	0.0645161	0.0294118	0.0285714	0	0	0	0.0434783	0.0645161	0.0645161	0	0	0	0	0.0243902	0.0238095	0.025	0	0	0	0.0333333	0	0	0.027027	0.0384615	0.0232558	0	0	0	0	0	0	0	0	0.0731707	0	0	0	0	0.0714286	0.0909091	0.0434783	0	0	0.0344828	0.075	0	0.047619	0.0333333	0	0	0	0	0	0	0	0.0731707	0.121212	0.075	0.0392157	0.0526316	0	0	0	0.0333333	0	0.0666667	0	0.1	0	0.1	0	0	0	0.0444444	0	0	0	0	0	0	0	0	0	0	0	0	0	0	0	0	0	0.0344828	0	0.0333333	0.0344828	0	0	0	0	0	0	0	0	0	0.0263158	0	0	0.0416667	0	0	0.047619	0	0	0	0	0	0	0	0	0.0384615	0.037037	0	0	0	0.0333333	0	0	0.04	0.0238095	0.025	0	0	0	0	0	0	0	0.0434783	0	0	0.0263158	0	0	0.0222222	0.102564	0	0.0178571	0.0454545	0	0	0.03125	0.030303	0.0232558	0	0	0	0	0.181818	0	0	0.0277778	0.0227273	0.0232558	0	0.0408163	0	0	0	0	0	0	0	0	0	0	0	0	0.0243902	0.0243902	0	0	0	0	0	0	0	0	0.0263158	0	0	0	0	0	0	0	0	0	0	0.0357143	0	0	0	0	0	0	0	0	0	0	0	0	0	0	0.0645161	0	0	0.0540541	0	0.0277778	0	0.027027	0.0227273	0.0714286	0.0212766	0	0.0243902	0	0	0.0434783	0	0	0	0	0	0	0	0.0294118	0	0.0714286	0.111111	0.0740741	0.16	0	0	0	0	0	0	0	0	0	0	0	0	0	0	0.025641	0.075	0	0	0.0217391	0	0	0	0.05	0	0.0833333	0	0	0.025	0	0	0	0	0.0333333	0.0294118	0.0196078	0	0	0	0	0	0	0	0	0	0	0.153846	0	0	0	0	0.0444444	0	0.135135	0	0	0	0.0181818	0	0.0384615	0	0	0	0	0	0	0	0.147059	0	0	0	0	0.0555556	0.030303	0.0285714	0	0	0	0	0	0	0	0	0	0	0	0	0	0	0.0576923	0.0322581	0.0384615	0.0243902	0	0	0	0	0	0	0	0	0	0	0	0	0.027027	0	0	0	0	0.025641	0.025641	0.0512821	0.02	0.02	0.0196078	0.047619	0	0	0	0.0350877	0	0	0	0	0.0238095	1	0.0285714	0	0	0	0	0.0357143	0	0	0.0769231	0	0	0	0	0	0	0	0	0	0	0	0.0689655	0	0.0322581	0	0	0	0	0	0	0	0	0.0571429	0	0	0.05	0.0625	0	0.0425532	0.36	0	0	0	0	0	0.0181818	0	0.0217391	0.0277778	0.025	0	0.027027	0	0	0	0	0	0	0	0	0	0	0.0357143	0	0	0.03125	0	0.03125	0	0	0	0	0.0322581	0.0344828	0.0344828	0.0285714	0	0	0	0	0	0	0	0	0	0	0	0	0	0	0.0638298	0.0652174	0.0434783	0	0	0	0	0.0222222	0	0	0	0	0	0	0	0	0	0	0	0	0	0	0	0.0909091	0.0185185	0	0	0	0	0.0444444	0	0.0645161	0.0416667	0	0	0	0	0	0	0.0212766	0.0217391	0.0227273	0.0238095	0	0.0588235	0	0	0	0	0	0	0	0	0	0	0.0243902	0	0.04	0	0	0	0	0	0	0	0	0	0	0	0	0	0	0	0	0	0.08	0.0344828	0	0	0.0526316	0	0	0.0512821	0	0	0	0.027027	0	0	0	0	0	0	0	0	0	0	0	0	0	0	0	0	0	0	0	0	0	0	0	0	0	0	0	0	0	0	0	0	0	0.0344828	0	0	0	0	0	0.0606061	0	0	0	0	0	0	0	0	0	0.09375	0	0	0.025641	0	0	0.025	0.04	0.0454545	0.0465116	0	0	0	0.0222222	0	0	0	0	0	0.025	0.0689655	0	0	0	0	0	0.0204082	0	0.0227273	0	0	0	0.0967742	0.0645161	0	0	0	0	0	0	0.0285714	0.0285714	0	0.025641	0.0645161	0.0571429	0.0571429	0	0	0.0689655	0	0	0.0625	0	0.147059	0.0212766	0	0.047619	0	0	0.0263158	0	0.025641	0	0	0	0	0	0	0.0208333	0	0.0222222	0.05	0	0	0	0	0	0.030303	0	0	0	0	0	0	0	0	0	0	0	0.0232558	0	0	0	0	0	0.0232558	0	0	0	0	0	0.0625	0.0263158	0.027027	0.102041	0.151515	0.12766	0.142857	0.142857	0	0	0	0	0	0	0	0	0	0	0.0526316	0.0869565	0	0	0	0.027027	0.0588235	0	0	0.03125	0.030303	0	0	0	0	0	0	0.025641	0	0	0	0	0	0	0	0	0.0208333	0	0	0.0384615	0.0344828	0.0666667	0	0	0	0.025	0.0243902	0.0243902	0.0465116	0.0789474	0.0425532	0.0425532	0.0465116	0	0	0	0.0447761	0	0.0204082	0	0	0	0	0	0	0	0	0	0.0169492	0	0	0	0	0	0	0.0666667	0	0	0	0.025641	0	0	0	0	0.0238095	0	0	0.0333333	0.0454545	0.0444444	0	0.04	0.037037	0.037037	0.0384615	0.0384615	0.0377358	0.0392157	0.0392157	0.0416667	0	0	0	0	0	0	0	0	0	0	0.037037	0	0	0	0	0	0	0	0	0.0227273	0	0	0	0	0	0	0	0	0	0	0	0.0555556	0	0	0	0.173913	0	0	0	0.0606061	0	0	0	0.0232558	0	0.030303	0	0	0	0.0188679	0	0	0	0.107143	0	0.107143	0	0	0	0.0243902	0	0	0.1	0.0508475	0.0508475	0	0	0	0	0.105263	0.107143	0.0212766	0	0	0	0	0	0.025	0	0.025641	0.0263158	0	0	0.030303	0	0	0.03125	0	0	0.0434783	0.05	0	0	0.0204082	0	0	0	0	0	0	0	0.0425532	0	0	0.0344828	0	0	0	0	0	0	0	0	0	0.0294118	0	0	0	0.0697674	0.0483871	0	0.0263158	0	0	0	0	0	0	0	0	0.0238095	0	0	0.0606061	0.0652174	0.0681818	0	0	0	0	0	0.0677966	0	0	0	0.0243902	0	0	0	0	0	0	0	0	0.0512821	0	0	0	0	0	0	0	0	0	0	0	0	0	0.0333333	0.0909091	0.0625	0	0.037037	0.037037	0	0	0	0	0	0	0	0	0	0	0	0	0	0.0588235	0.0322581	0.030303	0.0606061	0	0.12	0	0	0	0	0	0	0	0	0	0	0	0	0	0.02	0.025641	0.0384615	0	0	0.0263158	0	0.0277778	0	0	0	0	0	0	0.0645161	0	0	0	0	0	0	0	0	0.0232558	0	0.0465116	0.0188679	0.0285714	0	0	0	0.0666667	0	0	0.0322581	0.0333333	0	0	0	0	0	0	0.0666667	0	0	0	0.0188679	0.0363636	0	0	0	0	0	0	0	0	0	0.0444444	0	0	0.0645161	0	0	0	0	0	0.02	0	0.0714286	0	0.08	0.0740741	0	0	0	0	0	0	0	0	0.0196078	0.0204082	0	0	0	0	0	0.102564	0	0	0	0	0	0	0.027027	0	0	0.08	0.125	0.0344828	0	0.0263158	0.0666667	0	0	0	0	0	0.0285714	0	0	0	0.0666667	0.0714286	0.0769231	0	0	0	0	0	0	0	0.0196078	0	0	0	0.05	0.0277778	0.025	0.0512821	0.0769231	0	0	0.0517241	0	0	0	0	0.0769231	0	0	0	0	0	0	0	0.0263158	0	0	0	0.0526316	0	0	0	0	0	0	0	0	0	0.0294118	0.0277778	0	0	0	0	0.0454545	0.0212766	0	0	0	0	0	0.030303	0.0232558	0	0	0	0	0.0243902	0.0243902	0.0526316	0.047619	0	0	0	0	0	0.0285714	0.0222222	0.0222222	0.0227273	0	0.0697674	0	0	0	0	0	0.025641	0	0	0	0.0714286	0	0	0	0	0.025	0	0.0689655	0	0	0.0625	0	0.0606061	0	0	0	0	0	0	0	0.0208333	0	0	0	0	0	0	0	0	0.0222222	0.0222222	0.0217391	0.0434783	0.0444444	0.0217391	0	0	0	0	0	0	0.05	0	0	0	0.0363636	0.0625	0.0350877	0.0384615	0	0	0	0	0	0.0212766	0.037037	0.03125	0.037037	0	0	0.03125	0.0357143	0.030303	0	0	0	0	0	0	0.0512821	0	0	0	0	0.0277778	0	0	0	0.0666667	0	0	0.0487805	0	0	0	0	0	0	0	0.0294118	0	0	0.025641	0.0285714	0	0	0	0	0.0208333	0.0294118	0.0238095	0	0	0	0	0	0	0	0.0588235
	4FKI 09K A 301	0	0	0.025	0	0	0.0142857	0	0	0	0	0	0	0	0	0.04	0	0.0172414	0.0285714	0	0	0	0	0.0333333	0	0.0344828	0	0	0	0	0	0	0	0	0	0.03125	0.0333333	0.0540541	0.1	0.0540541	0	0.0555556	0	0.0512821	0	0	0	0	0	0	0	0	0.03125	0.0416667	0.0377358	0	0	0	0	0	0	0	0	0.0277778	0	0.0512821	0.0444444	0.0277778	0	0	0	0	0.0697674	0.0714286	0	0.025641	0.0181818	0.0555556	0	0	0	0	0	0	0	0.030303	0	0	0	0	0	0	0.0322581	0.0322581	0	0	0	0	0	0	0	0	0	0.03125	0.0512821	0	0	0	0	0	0	0	0	0	0	0.010989	0	0.0526316	0	0	0.0277778	0.0285714	0.0294118	0.0294118	0.0285714	0	0	0	0.03125	0	0.108108	0.0681818	0.0238095	0	0	0.0294118	0.0833333	0	0.0322581	0	0	0.0285714	0	0	0	0	0	0.0625	0	0	0	0	0	0	0	0.0588235	0.0571429	0	0	0	0	0.0571429	0.0285714	0.0322581	0	0	0	0	0	0	0.0222222	0	0.0377358	0.0212766	0.0196078	0	0.030303	0.0285714	0	0.0285714	0	0	0	0.0212766	0	0	0.027027	0	0	0	0	0	0.0344828	0	0.0232558	0.0322581	0.0434783	0.0444444	0.0487805	0.0487805	0.04	0.0625	0.0416667	0.0625	0	0.027027	0	0	0.0833333	0.0294118	0	0	0.015873	0	0.047619	0	0	0	0	0	0	0	0.0294118	0	0	0	0.0263158	0	0	0	0	0	0.015873	0.037037	0	0	0.0238095	0	0	0	0	0	0	0.0487805	0.025641	0.027027	0.03125	0.0512821	0	0.0444444	0.0512821	0.0444444	0	0.0294118	0	0	0	0	0	0	0	0	0	0	0	0	0	0	0	0	0	0	0.0277778	0	0	0	0	0	0	0	0.0408163	0.0217391	0	0	0	0	0	0	0	0	0	0	0	0.0571429	0	0	0.0232558	0.0263158	0	0.0322581	0.0322581	0	0	0.0465116	0.0344828	0.0555556	0	0.0238095	0	0	0	0	0	0	0.0408163	0	0	0.0444444	0.09375	0	0	0	0	0	0	0	0	0	0	0	0	0	0.08	0	0.0196078	0	0.0212766	0	0.0285714	0	0	0	0.0285714	0.0277778	0	0	0	0	0	0	0.0212766	0.0208333	0.025641	0.030303	0.0454545	0.0416667	0.0434783	0.04	0	0	0	0	0	0	0	0	0.0277778	0.0277778	0	0.0217391	0	0	0	0	0	0	0	0	0	0.0571429	0	0.025641	0.0135135	0.030303	0.0357143	0	0.0208333	0	0	0	0.0363636	0.0571429	0.0526316	0	0	0.0277778	0	0.0227273	0.027027	0.0714286	0.0666667	0	0	0.0454545	0.0243902	0	0.025641	0	0.0540541	0.0487805	0	0	0	0	0.0243902	0	0	0.047619	0	0	0	0.0344828	0	0	0	0	0.02	0	0	0	0	0	0	0	0.0425532	0.03125	0	0	0	0.037037	0	0.0714286	0.0384615	0	0	0	0.037037	0.0217391	0	0.027027	0.0181818	0.05	0.0625	0	0	0	0	0	0	0.0181818	0.0294118	0.0277778	0	0	0.0188679	0	0	0	0.0178571	0.016129	0	0	0	0	0.0285714	0	0.0285714	0.0689655	0.0540541	0	0	0	0.172414	0	0.172414	0.0322581	0	0	0	0	0.025	0	0.0416667	0	0	0	0.04	0	0	0	0.0566038	0.097561	0	0	0	0.0196078	0	0	0.025	0	0	0	0.025	0.0454545	0	0	0.0952381	0.0232558	0	0.0238095	0.0178571	0	0.03125	0	0	0.0212766	0	0	0	0	0	0	0	0.0322581	0	0.0714286	0	0	0	0	0	0	0	0	0	0	0	0	0.0384615	0.130435	0	0	0	0.0540541	0	0	0.0714286	0.0652174	0.0576923	0	0	0.0178571	0.0243902	0.0238095	0	0.0384615	0.0333333	0	0	0	0	0	0	0	0	0	0	0	0	0	0	0	0	0.0178571	0	0	0.0512821	0.0232558	0	0	0.0571429	0	0	0.0888889	0.02	0.0333333	0.0689655	0.0344828	0.0322581	0.037037	0.0540541	0	0	0	0.0645161	0.0204082	0	0.0454545	0	0	0	0	0	0.0588235	0	0	0	0.0192308	0	0	0	0	0.0526316	0.0487805	0	0.0277778	0	0.0588235	0	0.0465116	0.0384615	0	0.0606061	0.0263158	0.025	0.0384615	0.0208333	0	0	0.0526316	0.0535714	0	0	0.0204082	0	0.027027	0.0277778	0.0416667	0	0	0	0	0	0	0	0	0	0	0.1	0	0	0	0	0	0	0	0.027027	0	0.09375	0.0909091	0.03125	0	0	0	0	0.02	0	0	0.0416667	0	0	0	0	0.0196078	0.0606061	0	0.05	0.0344828	0.03125	0	0.0263158	0.05	0.047619	0.0333333	0.0833333	0.0952381	0	0.0238095	0.0227273	0	0.0285714	0	0.0333333	0.0263158	0.0222222	0	0	0	0	0	0.0384615	0	0	0	0.0681818	0	0.0322581	0	0	0	0.0384615	0	0	0.0277778	0	0	0	0.0217391	0.0277778	0	0	0	0.027027	0	0.0285714	0.0172414	0	0	0	0	0	0.0227273	0	0.030303	0	0	0	0	0.0555556	0	0.0227273	0	0	0	0	0	0	0	0	0	0	0	0	0.030303	0	0	0.0425532	0.0243902	0	0.0810811	0	0	0.03125	0.0333333	0	0	0	0	0	0	0	0.0322581	0.0285714	0.0285714	0.025641	0.0333333	0.0322581	0	0	0	0	0	0	0	0.030303	0.0487805	0	0	0	0.0263158	0.0714286	0	0.027027	0	0.0571429	0.027027	0.0540541	0.0555556	0.016129	0.0363636	0.0434783	0.025	0.0344828	0.0243902	0	0	0.030303	0	0	0	0	0.025641	0.0526316	0.0526316	0.0526316	0.0526316	0.0526316	0.0526316	0	0.025	0	0.0526316	0.0526316	0	0	0.0217391	0	0	0	0.0909091	0.0512821	0.0645161	0	0	0	0.04	0	0.0322581	0	0	0	0	0	0	0	0	0.03125	0.0294118	0	0	0	0	0	0	0	0	0	0	0.03125	0.0294118	0	0.0263158	0	0.027027	0.0322581	0.027027	0.025641	0	0.04	0.0384615	0.0344828	0.0689655	0.0192308	0.0192308	0.047619	0	0	0.0217391	0	0	0	0	0.0217391	0.0294118	0.030303	0.0645161	0	0.0217391	0.0208333	0.0222222	0	0	0	0	0	0	0	0.025641	0.025	0.0606061	0	0.0232558	0.0232558	0.0232558	0.0740741	0.0192308	0	0.0217391	0	0	0	0	0	0.0416667	0.027027	0.02	0.0425532	0.0588235	0.025	0.0238095	0	0	0.025	0	0	0	0.0294118	0	0	0.115385	0	0	0.0243902	0	0.0408163	0	0	0	0.0294118	0.025	0	0.025641	0.0277778	0	0.0555556	0.02	0.0571429	0.0625	0	0	0	0.0416667	0.0416667	0.04	0.0434783	0	0	0	0.025	0.0571429	0	0.09375	0	0	0	0.0238095	0.0227273	0.0238095	0.0227273	0.0731707	0	0.04	0	0	0	0	0	0.0238095	0.0208333	0.0192308	0	0.0263158	0.0344828	0	0	0.0425532	0.0243902	0.0425532	0.0416667	0.0322581	0	0	0	0.030303	0	0.04	0.0714286	0.0588235	0	0.047619	0.05	0	0.0238095	0.0294118	0	0	0.0294118	0.0652174	0.0285714	0	0.0285714	0.030303	0.0285714	0	0.0555556	0	0	0	0.03125	0.0416667	0.04	0.0384615	0.0384615	0	0.0384615	0	0.02	0.025	0.04	0	0.1	0	0	0	0.0555556	0	0	0	0	0.0357143	0	0	0	0.02	0	0	0.0769231	0	0	0.025	0.0217391	0	0	0.0606061	0.0789474	0.0714286	0.0465116	0.0465116	0.0454545	0.0294118	0.0638298	0.0243902	0.0238095	0	0	0	0	0.0243902	0	0	0.037037	0	0	0.138889	0	0	0	0.0526316	0	0.0333333	0.0434783	0.0425532	0.0425532	0	0	0.0294118	0.0606061	0.0322581	0.0263158	0	0	0	0	0	0	0	0	0	0	0	0	0.0294118	0	0.138889	0	0	0	0	0.0571429	0	0.0243902	0.0625	0	0	0	0	0	0	0.0465116	0.0444444	0.0769231	0.0294118	0	0	0.103448	0.08	0.03125	0.0857143	0.0277778	0	0	0.0263158	0.025	0.027027	0.025	0	0	0	0	0	0	0	0.025	0.0571429	0.0277778	0.027027	0.0294118	0	0.097561	0.0392157	0.0204082	0	0	0.137931	0	0	0	0	0	0.0344828	0.0344828	0.0357143	0.0322581	0	0.0571429	0	0.0238095	0	0.0357143	0	0.0666667	0	0	0.0222222	0.09375	0.0196078	0	0.0285714	0.0465116	0.0465116	0	0.027027	0.0208333	0.0789474	0	0	0	0	0.0294118	0.0294118	0.03125	0.0606061	0.0285714	0	0	0.0666667	0	0	0	0	0	0.0769231	0	0.0243902	0.0238095	0.025	0.0434783	0	0	0	0.0666667	0.0588235	0.027027	0.0588235	0	0	0	0.0540541	0	0	0.0163934	0.0416667	0	0.0232558	0.0384615	0	0	0	0.0465116	0.0212766	0.0434783	0.037037	0.0769231	0.0169492	0.0238095	0.0192308	0.0731707	0	0	0.03125	0	0.0606061	0	0	0	0.0232558	0.0277778	0.0238095	0.0192308	0	0	0	0	0	0	0	0	0	0	0	0	0	0.0714286	0.0444444	0	0	0	0	0	0	0	0	0	0	0	0	0	0	0	0.0227273	0.0227273	0	0.0285714	0	0	0	0	0	0	0	0.0227273	0.025	0.025	0.03125	0.0263158	0	0	0	0.0444444	0	0.047619	0	0	0.025	0	0	0	0.0238095	0.0232558	0	0.0181818	0	0	0.0540541	0.0689655	0	0	0	0	0	0	0	0	0	0.0263158	0	0.111111	0.0212766	0.0666667	0	0	0	0.0810811	0.0697674	0.0487805	0.0454545	0.0178571	0.0454545	0	0	0.0645161	0.0625	0.047619	0.0294118	0.0294118	0.0322581	0.0217391	0.0263158	0.0714286	0.0444444	0.0277778	0.0227273	0.0232558	0	0.0408163	0	0.0322581	0.0227273	0.0576923	0.025641	0	0.0322581	0	0	0.0714286	0.0666667	0.05	0.05	0.05	0.075	0.0769231	0.0555556	0.0555556	0.0227273	0	0.0645161	0	0	0.0243902	0	0.0740741	0.0740741	0	0	0.0357143	0.0333333	0	0.0333333	0.0357143	0.030303	0.0625	0	0	0	0	0.0512821	0	0	0.0714286	0	0	0.0344828	0	0.03125	0	0	0.0263158	0.0769231	0.0277778	0.0714286	0.027027	0.0465116	0.0465116	0.0909091	0	0	0	0	0.0212766	0.0277778	0.0857143	0.0625	0.0606061	0	0	0	0	0.0833333	0.0344828	0.0344828	0.0357143	0.0357143	0	0.0333333	0	0	0	0	0	0.0384615	0.0222222	0	0	0	0	0	0.0810811	0.075	0.0689655	0	0	0	0	0	0.0243902	0	0.0540541	0.0540541	0.0357143	0.0789474	0.0238095	0	0.0263158	0	0	0.0294118	0.0196078	0	0	0	0	0	0	0	0	0.0612245	0	0.0714286	0.075	0.05	0.0487805	0	0.0930233	0.0731707	0.0769231	0.0131579	0.0294118	0	0.0181818	0	0.0384615	0.0540541	0.0408163	0.0588235	0	0	0.030303	0.0277778	0.0540541	0.0285714	0.0294118	0.0285714	0	0.0555556	0	0	0.0645161	0.037037	0	0.037037	0	0	0	0	0	0.0263158	0.0243902	0	0	0.0357143	0.0576923	0	0.0384615	0.0243902	0	0.0384615	0	0	0.0263158	0	0	0.037037	0	0	0.025	0	0.52	0	0	0	0	0.025641	0.025641	0.025	0.02	0.02	0.0196078	0.047619	0	0	0	0.0172414	0	0	0.03125	0.027027	0.0238095	0.0285714	1	0	0	0	0	0.0740741	0	0	0.0243902	0	0	0	0.0571429	0	0.0243902	0.0333333	0	0	0	0.030303	0.0163934	0	0.0322581	0	0	0	0.0227273	0	0	0	0	0.0277778	0	0.0606061	0.05	0.0408163	0.0285714	0.0425532	0.030303	0	0	0.0465116	0.0384615	0	0.037037	0.0263158	0.0217391	0.0571429	0.0512821	0.0238095	0	0	0.047619	0.0487805	0.0454545	0	0.0444444	0.0416667	0.02	0.0232558	0	0.0740741	0.0232558	0.016129	0.03125	0	0.0645161	0.0322581	0	0	0	0.0666667	0.0714286	0.0714286	0.0588235	0.0666667	0	0	0	0.0285714	0.025641	0	0.0232558	0.0555556	0	0	0	0.0344828	0.0285714	0.0638298	0.0652174	0.0434783	0.03125	0	0.0882353	0	0.0222222	0	0.0344828	0	0.0833333	0.0222222	0	0	0	0	0	0.03125	0.037037	0.0285714	0.0416667	0.04	0.0212766	0.0377358	0.0444444	0	0	0.0487805	0.0217391	0.0588235	0.03125	0.0204082	0.030303	0	0	0	0	0	0.0212766	0.0217391	0.0227273	0.0238095	0	0.0285714	0	0.0344828	0.0357143	0.0322581	0.0322581	0	0.0645161	0	0	0	0.0769231	0	0	0	0.0416667	0	0	0	0	0	0.030303	0	0.0277778	0.0277778	0.0294118	0	0	0.0681818	0	0	0.0384615	0.0344828	0	0.0204082	0.025641	0.0212766	0	0.0512821	0	0	0.0512821	0	0	0.0277778	0.027027	0.025641	0.0540541	0	0	0.025641	0.05	0.0487805	0.025	0.0294118	0	0	0	0.030303	0	0.03125	0.0322581	0.0322581	0.0322581	0	0.04	0.04	0.0357143	0	0.0277778	0	0	0	0.030303	0	0.0217391	0	0	0	0.0322581	0.0277778	0.0344828	0.0294118	0.0204082	0.119048	0.102564	0	0	0	0.0322581	0.0294118	0.04	0.0294118	0	0	0.025641	0.0243902	0	0.025	0.0196078	0.0454545	0.0465116	0	0.0227273	0.0232558	0.0454545	0.025	0	0	0.0344828	0	0.025	0.0333333	0.0238095	0	0.0666667	0	0	0.136364	0.162162	0.0465116	0.0571429	0.0277778	0	0.030303	0	0.027027	0.027027	0	0	0	0.0208333	0	0	0	0.025641	0	0	0	0	0	0	0	0.0263158	0.030303	0.0285714	0.0263158	0.0909091	0	0.0153846	0.025641	0.0277778	0	0.0277778	0.0810811	0.030303	0	0	0	0	0	0.0208333	0.02	0.0222222	0.0243902	0.0243902	0	0	0	0.0277778	0	0	0	0	0	0	0	0	0	0	0.131579	0.0217391	0	0.0238095	0	0.025641	0	0	0.0731707	0.0217391	0	0	0	0.0294118	0.030303	0.0263158	0.027027	0.0384615	0.0555556	0.0392157	0.0526316	0.025641	0.0769231	0	0	0	0.0322581	0	0.030303	0	0.0344828	0	0.0526316	0	0	0	0	0	0.0285714	0.075	0.0227273	0	0	0.0285714	0.025641	0	0	0	0.03125	0.025641	0.0263158	0.025	0.0625	0	0.0232558	0.05	0	0.0714286	0.0208333	0	0	0.0384615	0.0344828	0.0322581	0	0	0	0.0512821	0.05	0.05	0.0465116	0.0512821	0.0425532	0.0425532	0.0465116	0.0454545	0.0434783	0.0416667	0.0144928	0.0243902	0	0.03125	0.0181818	0	0.025641	0	0	0	0	0	0.0344828	0	0	0	0	0.0714286	0	0.0322581	0.0714286	0.0540541	0	0.111111	0.0238095	0	0	0.0689655	0.0238095	0	0.0277778	0	0.0222222	0.0217391	0.0294118	0.0196078	0.0181818	0.0181818	0.0188679	0.0188679	0.0185185	0.0192308	0.0192308	0.0204082	0	0.0277778	0	0.0277778	0	0	0.025	0	0	0	0.037037	0	0	0	0	0.037037	0.0294118	0.0222222	0	0.0465116	0	0	0.0227273	0	0	0	0.04	0.0384615	0.037037	0.037037	0.0294118	0.027027	0.0714286	0	0.0576923	0	0	0.0512821	0.0526316	0	0	0	0	0.0232558	0	0	0	0	0.0196078	0.0588235	0.0294118	0	0.0217391	0	0	0	0.05	0.0555556	0.047619	0	0	0	0.03125	0.0163934	0.0163934	0.03125	0	0	0	0.05	0	0.0909091	0.0769231	0.0810811	0	0.0645161	0.0344828	0.0512821	0.08	0.025641	0	0.05	0	0	0	0	0.03125	0	0.0217391	0	0.0243902	0	0	0.0204082	0.03125	0	0	0	0	0	0	0.0888889	0.0227273	0	0.0344828	0	0.030303	0	0.0222222	0.0666667	0	0	0	0.0333333	0.0294118	0.0689655	0.0357143	0.0357143	0.0454545	0.015625	0	0.0263158	0	0	0	0.0238095	0	0	0.0243902	0.0294118	0.075	0	0	0.0606061	0.0208333	0.0444444	0	0.025641	0.0294118	0	0.025641	0.016129	0.102564	0.0465116	0	0.0243902	0	0.0384615	0	0	0.0243902	0	0	0	0.0789474	0.0222222	0	0	0	0	0.0638298	0	0.0740741	0.0714286	0	0.114286	0	0.0227273	0.0333333	0.0588235	0.030303	0	0.037037	0.037037	0.0333333	0.0333333	0.0277778	0.027027	0.0285714	0.0285714	0.025641	0	0	0	0	0	0	0.0588235	0	0	0.0294118	0	0.037037	0.0526316	0	0.1	0.09375	0	0	0	0.09375	0	0	0	0	0.0789474	0.0408163	0.0810811	0.0384615	0	0	0.0263158	0	0	0.0769231	0.0357143	0.153846	0	0.037037	0.0322581	0.03125	0	0.0384615	0.0740741	0.16	0.0285714	0.0232558	0.0222222	0.0392157	0.0232558	0	0.0227273	0.0188679	0.0285714	0	0	0	0.0322581	0.107143	0	0.0322581	0.0333333	0	0	0.03125	0.03125	0.03125	0	0.0322581	0	0	0	0.0384615	0.0363636	0	0	0	0.0204082	0.08	0	0	0	0	0.0217391	0	0.027027	0	0	0	0	0.0222222	0.0909091	0.02	0	0.0465116	0.02	0.0188679	0.0357143	0.03125	0	0	0	0.0212766	0.0196078	0.0434783	0	0.04	0.0416667	0.0285714	0.0322581	0.027027	0.0285714	0.0645161	0.0487805	0	0	0	0	0	0.0285714	0	0	0	0	0.0384615	0	0	0.0263158	0	0.0285714	0	0	0	0	0.16129	0.0243902	0	0	0.0434783	0.0344828	0	0	0.0540541	0	0	0	0	0	0	0	0	0.0238095	0.05	0	0.0512821	0.0512821	0.05	0	0	0.0166667	0	0	0	0	0.0243902	0.025641	0	0	0	0	0	0	0.0833333	0.0322581	0	0	0.0810811	0	0	0	0	0	0	0	0	0	0.0294118	0.0277778	0	0.0294118	0	0	0.0454545	0.0434783	0.0461538	0.025641	0.0232558	0.0232558	0	0.0967742	0.047619	0	0	0.0322581	0	0.05	0.05	0.0526316	0.047619	0.0294118	0.0238095	0	0	0	0.0285714	0.0222222	0.0222222	0.0227273	0	0.0454545	0.0714286	0.0322581	0	0	0.0192308	0.0526316	0.03125	0.02	0.0204082	0.0344828	0	0	0	0	0.025	0.0277778	0.0689655	0	0.0238095	0.0408163	0	0.0294118	0	0.0222222	0.0208333	0.0217391	0.0208333	0.0217391	0.0212766	0.0425532	0.0208333	0.0243902	0.0208333	0.0204082	0.0208333	0.02	0.0217391	0	0.0454545	0.0454545	0.0444444	0.0434783	0.0444444	0.0444444	0	0	0	0	0.0740741	0	0.0769231	0.0487805	0	0	0.0363636	0.0408163	0.0350877	0.0384615	0.0192308	0.0243902	0.0212766	0.0434783	0	0.0434783	0.0769231	0.137931	0.0769231	0.0666667	0	0.137931	0.0740741	0.133333	0	0	0	0	0	0.130435	0.0512821	0.0227273	0	0.0227273	0.0208333	0	0.0465116	0.0227273	0	0.0322581	0	0	0.0487805	0.0227273	0.05	0	0.0454545	0	0	0.0416667	0.129032	0	0	0	0	0	0	0	0	0.0888889	0.09375	0.102564	0	0	0	0.04	0.0434783	0	0.047619	0.0384615
	4FKO 20K A 301	0	0	0.0227273	0	0	0	0	0	0	0	0	0	0	0	0	0	0	0	0.0232558	0.0227273	0	0	0	0	0	0	0	0	0.0333333	0	0.0222222	0	0	0	0.0571429	0	0.0238095	0	0.0238095	0	0.0243902	0	0.0227273	0	0	0	0	0.0232558	0.0333333	0	0.0178571	0.0277778	0.0188679	0	0	0	0	0	0	0	0	0	0	0	0	0.02	0.025	0	0	0	0	0	0	0	0	0.0169492	0	0	0	0	0.0181818	0	0.0204082	0.0408163	0	0	0.0172414	0	0.0181818	0	0	0.0909091	0.0285714	0	0	0	0	0	0	0.0169492	0	0	0	0	0	0	0	0	0	0.0344828	0	0	0	0	0	0.0175439	0.0232558	0.0606061	0	0	0	0	0	0	0	0	0	0.0277778	0	0.0465116	0.0408163	0.0444444	0	0	0	0	0	0	0	0	0	0	0	0	0	0	0	0	0.0714286	0	0	0	0	0	0	0	0	0	0	0	0	0	0	0	0	0	0	0	0	0.0204082	0	0.0172414	0.0196078	0	0	0	0	0	0	0	0	0.0666667	0.155556	0	0	0.0243902	0	0.0344828	0	0	0	0	0	0	0	0	0	0	0	0	0	0.0188679	0	0.0243902	0	0.0212766	0	0	0.0540541	0	0	0.030303	0	0.0212766	0	0	0	0	0	0	0.025	0	0.03125	0.0357143	0	0	0	0.0344828	0.037037	0	0	0.0149254	0	0	0	0.0681818	0	0	0.0217391	0.0645161	0	0	0	0	0	0	0	0	0	0	0	0	0	0	0	0	0	0	0.0227273	0	0.0344828	0.025641	0	0	0.0212766	0.0217391	0	0	0.0263158	0	0	0	0	0	0.09375	0	0.0212766	0.0232558	0	0.0185185	0	0	0	0.0289855	0	0	0	0	0	0	0	0	0	0.5	0.0277778	0	0	0	0.0285714	0.0285714	0	0.025	0	0.030303	0	0	0.0444444	0	0.0540541	0	0	0.0208333	0	0.0377358	0	0	0.02	0	0	0	0.0212766	0	0.0222222	0	0	0.025641	0	0	0	0	0	0	0	0.0181818	0.0217391	0.0196078	0.0789474	0.0810811	0.027027	0	0	0	0	0.0208333	0	0.0163934	0	0.0212766	0.114286	0	0.0192308	0	0.027027	0	0	0	0	0	0	0	0	0.0232558	0	0	0	0	0	0	0	0	0.0222222	0	0	0	0	0	0	0	0	0	0	0.0128205	0	0	0.0888889	0.0192308	0.0408163	0.0384615	0.0175439	0.0892857	0.025	0.0232558	0.0196078	0	0	0.027027	0.25641	0.05	0	0	0.0243902	0	0	0	0	0	0.0222222	0	0	0	0.0243902	0	0	0.0222222	0.0277778	0	0	0	0	0	0.030303	0	0	0	0	0	0	0	0	0	0.0196078	0	0	0.0192308	0	0	0	0	0.0322581	0	0	0	0	0	0	0	0	0	0.05	0.0526316	0	0	0	0.0243902	0	0	0	0	0.0169492	0	0	0.0232558	0	0.0175439	0	0	0	0	0.0151515	0	0	0	0	0	0.0243902	0.025641	0.0294118	0.0238095	0	0	0	0	0	0	0	0	0	0.0185185	0	0.0714286	0	0	0.0416667	0	0.0714286	0	0	0.0263158	0	0.0169492	0.0652174	0	0	0.0540541	0.0181818	0	0	0	0	0	0.0285714	0.0465116	0.0204082	0	0	0.0204082	0.0212766	0	0.0217391	0	0.037037	0.0144928	0	0	0.04	0.04	0	0	0	0.0238095	0.0566038	0.0212766	0	0	0.030303	0	0	0	0	0	0	0	0	0	0	0	0	0	0	0	0	0	0	0.142857	0	0.0208333	0	0	0.0930233	0.0338983	0.0166667	0.0222222	0.0217391	0.0238095	0	0	0	0	0.0238095	0	0	0	0	0	0	0	0	0	0	0	0	0	0.0166667	0	0	0	0.0212766	0	0	0	0.08	0	0.0392157	0	0.0294118	0	0	0	0	0	0	0	0	0	0.0188679	0	0	0	0	0	0	0	0.115385	0	0.0277778	0	0.0178571	0.04	0.0384615	0	0.0227273	0.0232558	0	0.0227273	0	0.0333333	0	0	0	0	0.0714286	0	0	0	0	0.0392157	0	0	0.015873	0.016129	0	0	0	0	0.0243902	0.025	0.0357143	0	0	0	0	0	0.0333333	0.03125	0	0	0.0263158	0	0	0.0238095	0	0	0	0	0	0	0	0	0	0	0	0	0	0	0.0185185	0	0.0204082	0	0	0	0	0	0.0769231	0.0263158	0	0.0222222	0	0	0	0	0.0222222	0.0212766	0	0.0181818	0.0204082	0	0	0	0.0540541	0.0526316	0.09375	0	0.0238095	0	0	0.0294118	0	0	0	0	0.0217391	0	0	0	0.025	0	0	0	0	0	0	0	0.025	0	0	0.0238095	0.0625	0.025	0.0277778	0	0	0	0	0.0526316	0.016129	0	0	0.0333333	0	0	0.0208333	0.0294118	0.027027	0	0	0.0238095	0	0.0243902	0	0	0	0.0612245	0.0697674	0.159091	0	0.0232558	0	0.0408163	0	0	0	0	0	0.102041	0	0.0392157	0.0222222	0	0.047619	0.133333	0	0.0277778	0.0294118	0	0.0487805	0	0	0	0	0	0	0	0	0	0	0.0285714	0.05	0	0	0	0	0	0	0.027027	0	0.0740741	0.0425532	0	0	0.0208333	0	0	0	0.025	0.0243902	0	0.0243902	0.0151515	0.0338983	0.0196078	0.0227273	0.030303	0.0454545	0	0	0	0	0	0	0	0.0232558	0	0	0	0	0	0	0.0833333	0.0227273	0.0204082	0	0	0	0	0.02	0	0	0.025641	0	0.0465116	0	0.075	0	0.075	0	0	0	0	0	0	0	0	0.0192308	0.0588235	0	0	0	0	0	0.0212766	0	0.0217391	0.030303	0	0.0175439	0	0	0.0277778	0.0540541	0.0277778	0.0238095	0	0	0	0	0.047619	0	0	0	0	0	0	0.0178571	0	0	0.131579	0.108696	0	0.0322581	0	0	0.02	0	0	0.0277778	0.0188679	0	0	0	0.02	0.0204082	0.0185185	0.0185185	0.0425532	0.0625	0.0277778	0.0232558	0.0227273	0	0.0232558	0.0212766	0.0212766	0.0212766	0	0.14	0.03125	0	0	0	0	0	0	0	0	0.0185185	0	0	0.0227273	0.0444444	0.0227273	0	0.0227273	0	0	0	0	0.037037	0	0.03125	0	0	0.0454545	0	0	0	0.0222222	0	0	0.0714286	0	0.0232558	0.025	0.0377358	0.0243902	0	0	0	0	0	0	0	0	0	0	0	0	0.0222222	0	0.025	0.0322581	0	0	0	0	0.0217391	0.0208333	0.0217391	0	0.0909091	0.097561	0	0.0243902	0.0689655	0.0333333	0	0.0526316	0.0681818	0.06	0.0555556	0	0	0	0	0	0.06	0.0697674	0.06	0.0588235	0	0.0208333	0.0188679	0	0.027027	0.0217391	0	0	0.0357143	0	0	0	0	0.0217391	0	0.030303	0.0344828	0	0	0.025641	0.027027	0.025641	0.027027	0.025641	0	0.0517241	0	0.0571429	0	0.0277778	0	0	0.0333333	0	0.0212766	0	0.0344828	0.0185185	0.0714286	0	0	0.0212766	0	0.0188679	0	0	0.0333333	0	0	0	0	0.0169492	0	0	0.0377358	0	0	0.0322581	0	0.025641	0.0227273	0.02	0.0227273	0	0	0	0	0	0	0	0.0263158	0.0188679	0.0222222	0.0681818	0	0	0.0263158	0.0263158	0.0222222	0	0	0	0	0.0212766	0.0714286	0	0	0	0.0232558	0	0	0	0.0192308	0	0.0232558	0	0.0263158	0.0263158	0.0588235	0.0238095	0.0322581	0.0333333	0	0	0.0645161	0	0.037037	0.0333333	0.0344828	0.0322581	0.0689655	0.0333333	0	0	0	0	0	0.06	0	0.025	0	0.0222222	0.027027	0	0	0.037037	0	0.0227273	0.0425532	0	0.02	0	0	0.0857143	0	0	0	0.0277778	0	0	0	0	0.0238095	0.0465116	0	0	0.0810811	0.0238095	0.0222222	0.0232558	0.0243902	0.03125	0.0333333	0	0	0.025	0.0243902	0.0263158	0.0512821	0.0425532	0	0.0188679	0.0204082	0.0625	0	0.025641	0.0434783	0.0212766	0.0217391	0	0	0.0322581	0	0	0	0	0	0.0217391	0	0	0	0.0196078	0	0	0	0	0	0.0454545	0	0	0.0208333	0	0.0243902	0.0392157	0.0714286	0	0	0	0	0.0263158	0.0263158	0	0.0263158	0	0	0	0.0285714	0	0	0	0	0	0	0	0.0222222	0.0217391	0.0227273	0.0196078	0	0	0	0	0.025641	0	0.0175439	0	0	0	0	0	0	0.047619	0.0357143	0	0	0.0357143	0	0	0	0	0.0196078	0.0196078	0	0	0	0	0.0178571	0.0212766	0	0.025	0.0571429	0.0833333	0	0.0625	0	0	0	0	0	0.0178571	0.0232558	0	0	0	0	0	0	0	0	0	0	0.0714286	0	0	0.02	0.025	0.0512821	0	0	0.03125	0	0	0	0	0	0	0.0243902	0.027027	0.0277778	0	0.0208333	0	0	0	0	0	0.0243902	0.0465116	0.518519	0.642857	0	0.0208333	0	0	0	0	0	0.0540541	0	0.0408163	0.0181818	0	0	0	0.0227273	0.025641	0.0243902	0	0.0217391	0.0212766	0	0	0	0.0172414	0	0.0294118	0.0163934	0.0408163	0	0.0217391	0.0227273	0.0204082	0	0	0.166667	0.162162	0.235294	0.157895	0	0.04	0.0227273	0	0.0277778	0.0232558	0.0204082	0.0217391	0.0416667	0	0.0204082	0.09375	0.0487805	0	0	0.0212766	0	0	0	0.0851064	0	0	0	0.025	0.0652174	0.0212766	0	0.0185185	0	0	0.0208333	0.0350877	0.0731707	0.03125	0.0285714	0	0	0	0	0	0	0	0	0	0	0	0	0	0	0.06	0	0	0	0	0	0	0	0	0	0	0.0294118	0.03125	0.027027	0.027027	0	0	0	0	0	0.0227273	0	0	0	0	0	0.03125	0.0571429	0	0.0333333	0.0487805	0	0.138889	0	0.135135	0.113636	0.113636	0.106383	0.0243902	0.0454545	0	0	0.0196078	0	0.0243902	0	0	0.0263158	0	0	0	0	0	0	0	0	0	0.0606061	0	0.0208333	0	0	0	0.0333333	0	0	0	0	0.0333333	0.030303	0.0232558	0.0217391	0	0	0.214286	0	0	0	0.0454545	0	0	0	0.03125	0.0227273	0	0.0434783	0.075	0.0789474	0	0.0263158	0.037037	0.025641	0	0	0	0	0	0	0	0	0	0	0	0.0222222	0.0217391	0	0	0	0	0.0125	0.0263158	0	0.0344828	0.0222222	0.0545455	0	0.0185185	0	0	0.0232558	0	0	0.0238095	0	0	0	0	0	0	0	0	0	0	0	0	0	0	0	0.0512821	0.0487805	0.0454545	0.0555556	0.0465116	0.03125	0	0.0588235	0	0.121951	0.0222222	0	0.0714286	0	0.0238095	0.0243902	0	0	0.030303	0	0	0.0277778	0	0.551724	0	0.0222222	0.0181818	0	0	0.0227273	0.0377358	0.0377358	0.037037	0.0212766	0.0263158	0	0.0444444	0.016129	0	0.0285714	0.0571429	0	0.0217391	0	0	1	0.0238095	0.0222222	0.02	0	0	0.0222222	0	0.0294118	0.0857143	0	0.025	0	0	0.0294118	0.0625	0	0	0	0.0153846	0.105263	0	0.0277778	0.047619	0.0526316	0.0208333	0.0555556	0	0	0.0454545	0	0	0.0263158	0.0222222	0	0.025641	0.0192308	0	0.0285714	0	0	0	0	0.0344828	0	0.0408163	0.025	0.0465116	0.0444444	0	0.0434783	0.0212766	0.0444444	0.0204082	0.0416667	0.02	0.0384615	0.0377358	0.0212766	0.0377358	0	0.0212766	0.0307692	0	0.0588235	0	0.0285714	0.0227273	0.0238095	0	0	0	0	0	0.0285714	0	0	0	0.0526316	0	0.0222222	0.0212766	0.0166667	0.0810811	0.0212766	0.0285714	0.030303	0.025641	0.0188679	0.0192308	0.0196078	0.0277778	0	0	0.0357143	0.0416667	0	0	0.0526316	0	0.0204082	0	0	0	0	0	0	0.103448	0	0	0	0.0196078	0.0172414	0.0408163	0	0	0.0444444	0.02	0	0	0.0384615	0	0.0277778	0.0204082	0.0588235	0.0512821	0.0526316	0	0	0	0	0.0263158	0	0.0196078	0	0	0	0.0588235	0	0	0.0238095	0	0	0.0222222	0.0465116	0	0	0	0	0	0.0294118	0.0204082	0.02	0	0.102564	0.025	0.025	0	0.027027	0	0	0	0.0294118	0.0333333	0.030303	0	0.0384615	0.0232558	0.0196078	0.0212766	0	0.0277778	0	0	0	0	0	0	0	0	0	0	0	0	0	0.0227273	0	0	0	0	0.027027	0	0	0	0	0	0	0.0344828	0	0.03125	0.0714286	0.025	0	0	0	0	0	0	0	0	0	0.0285714	0.025	0.030303	0	0.0188679	0.0851064	0.0930233	0	0	0	0.0285714	0.0540541	0.0566038	0.0263158	0.0232558	0.0487805	0.0731707	0.0454545	0.0217391	0.0227273	0.0769231	0.0204082	0.0208333	0.0408163	0	0	0.111111	0.125	0	0	0	0	0	0	0.0217391	0	0	0	0.0217391	0.0188679	0.0217391	0	0	0	0	0	0	0	0	0	0.025	0.0285714	0.0392157	0	0	0	0.0232558	0	0.025	0.025	0.025	0.025	0	0.0526316	0.0487805	0	0.025641	0	0.0196078	0	0.0144928	0	0	0	0	0.047619	0	0.0263158	0.0645161	0.047619	0.0238095	0.0227273	0.0392157	0.145833	0.0638298	0	0	0	0	0	0	0	0	0	0	0	0.0384615	0.037037	0	0	0	0.0217391	0.02	0.0434783	0.0444444	0	0	0.0526316	0.047619	0	0.02	0	0.0322581	0	0	0	0	0.0243902	0.0175439	0.0243902	0.0178571	0.0232558	0.0232558	0	0.0714286	0	0.0882353	0.0285714	0	0.027027	0	0	0	0.0232558	0	0.0263158	0	0	0	0	0	0	0	0	0	0.047619	0.025	0	0	0.0277778	0.0232558	0.0238095	0.0227273	0.027027	0.0232558	0	0.0222222	0.0277778	0.030303	0.0392157	0	0.0322581	0	0.030303	0.0285714	0	0.0192308	0	0	0.0454545	0.0454545	0.0425532	0.0465116	0.0392157	0.0392157	0.0425532	0	0	0	0.0136986	0.0222222	0.0188679	0.0277778	0.0169492	0.047619	0.0232558	0	0	0	0	0	0.0322581	0	0	0.0588235	0	0	0	0.0285714	0.030303	0	0	0	0.0930233	0.0232558	0.0444444	0	0.0217391	0.047619	0.025	0	0	0	0	0.0181818	0.0169492	0.0169492	0.0175439	0.0175439	0.0172414	0.0178571	0.0178571	0.0188679	0	0	0	0.025	0.025	0	0.0227273	0	0	0	0	0	0.025	0.0232558	0	0	0.0263158	0.0204082	0	0.0208333	0	0	0.0208333	0	0	0	0	0	0	0	0	0.0243902	0.0888889	0	0.0350877	0	0	0.0227273	0.0232558	0	0.027027	0.0465116	0.0408163	0.0212766	0	0	0.0243902	0.103448	0	0.0545455	0	0	0.0408163	0	0.0263158	0	0	0	0.0666667	0.0222222	0.0212766	0.0192308	0.0277778	0.0153846	0.0153846	0	0.025641	0	0	0.0222222	0	0.0196078	0.0454545	0.0232558	0	0.0277778	0	0	0	0.0232558	0.0238095	0	0.0222222	0.027027	0	0	0.0571429	0.0243902	0.0625	0	0	0.025	0.025	0.0384615	0	0.0196078	0	0	0	0	0	0.0192308	0	0	0.030303	0.0243902	0	0.0277778	0.0638298	0.04	0	0	0.0232558	0	0.0540541	0.0294118	0.03125	0	0.0416667	0.0147059	0.0333333	0	0.0208333	0.0444444	0.0208333	0.0217391	0.0212766	0.0425532	0.0222222	0.0263158	0.0444444	0.0217391	0.0217391	0.0540541	0.0816327	0	0	0	0.0263158	0	0	0.0151515	0	0	0	0	0.0588235	0	0	0	0.0222222	0	0.0322581	0	0	0	0	0.0416667	0.0322581	0.0645161	0.0188679	0.0666667	0.03125	0	0.0243902	0	0.030303	0	0	0	0.027027	0.0263158	0.0322581	0.0322581	0	0	0	0	0	0.025641	0	0	0.0238095	0.03125	0	0.0227273	0.0222222	0.025641	0.0588235	0.027027	0.0263158	0.0227273	0	0	0.125	0	0	0.119048	0	0	0	0.166667	0.111111	0.155556	0.142857	0	0.0377358	0.0232558	0	0.0285714	0.0263158	0	0.025641	0.025	0.0322581	0.03125	0	0.03125	0	0	0.0277778	0.0277778	0.0333333	0.03125	0	0.025641	0.0212766	0.0204082	0	0.0212766	0	0.0208333	0.0357143	0.025641	0	0	0.0344828	0.0285714	0.0606061	0	0.0285714	0	0.0185185	0	0	0	0	0	0.0285714	0.030303	0	0	0	0	0	0	0.0227273	0.0188679	0	0.0285714	0.0294118	0.0277778	0	0	0	0.0243902	0	0.0294118	0	0	0	0.025641	0	0	0.0208333	0.0377358	0	0.0163934	0.0277778	0.0857143	0.0571429	0.0277778	0.0196078	0.142857	0	0.146341	0.037037	0.0384615	0.025641	0.0285714	0.0243902	0	0	0	0	0.0232558	0	0	0	0	0	0	0	0	0	0	0	0.0238095	0	0.025641	0.0277778	0.0227273	0.0208333	0.025	0.0526316	0.0454545	0.0263158	0.0333333	0	0	0	0.05	0.0487805	0.05	0	0	0.0185185	0.0185185	0	0	0	0.0217391	0	0.0512821	0.0465116	0	0	0.0333333	0.0434783	0.015625	0	0	0	0	0	0.0232558	0	0	0	0	0	0.0232558	0.0238095	0	0	0.0612245	0	0	0	0.0294118	0	0.0810811	0	0.0294118	0.0227273	0.0357143	0	0	0	0.0263158	0.0238095	0	0	0.04	0.0140845	0.047619	0.0434783	0.0434783	0	0	0	0	0.0263158	0	0.030303	0	0	0	0	0.0540541	0	0.0285714	0	0	0.025641	0.0638298	0.0204082	0.0208333	0.0357143	0.0416667	0.030303	0.0285714	0.0285714	0	0.0961538	0	0.0277778	0.0377358	0.0384615	0	0.0212766	0	0.025641	0.0208333	0.0227273	0.0512821	0.09375	0	0.0444444	0.0185185	0	0	0.0666667	0.0869565	0.0816327	0.0851064	0.0816327	0.0851064	0.0833333	0.0392157	0.0816327	0.0697674	0.0816327	0.08	0.06	0.0784314	0.0625	0.0222222	0.0416667	0.0416667	0.0408163	0.04	0.0408163	0.0408163	0	0.030303	0	0	0	0.03125	0	0.0217391	0	0	0	0	0	0	0.0363636	0	0.04	0.0612245	0.0169492	0.04	0	0	0	0	0.0208333	0	0	0	0.0357143	0.0333333	0	0.0645161	0.0333333	0.0344828	0.097561	0.0652174	0.0625	0.0425532	0.0192308	0	0	0	0.102564	0	0.12766	0	0.0444444	0.0425532	0.0454545	0.0652174	0.136364	0.136364	0.08	0.0588235	0	0.037037	0.047619	0.047619	0.025641	0.0285714	0.0238095	0.142857	0.133333	0.12766	0.114286	0.119048	0.111111	0	0	0	0	0.0357143	0	0
	4FKU 60K A 301	0	0.0172414	0.047619	0	0	0.0136986	0	0	0	0	0	0	0	0	0	0	0.0163934	0	0	0	0	0	0	0	0.0645161	0	0	0	0.0344828	0.208333	0	0	0.0151515	0	0.16129	0.0625	0.0769231	0.0588235	0.0769231	0.0526316	0.0789474	0.0526316	0.0731707	0.0606061	0	0	0.0851064	0	0.2	0	0.0181818	0.0588235	0	0	0.0133333	0	0	0	0	0.0555556	0	0	0.176471	0.1875	0.157895	0.0204082	0.025641	0	0	0	0	0	0	0	0.0238095	0	0.025	0	0	0	0.0185185	0	0.0425532	0.0416667	0	0	0.0175439	0	0.0185185	0.0185185	0	0.0294118	0.166667	0	0	0	0	0	0	0	0	0	0	0	0	0	0	0	0	0	0	0.0263158	0	0	0	0	0.162162	0.0625	0	0	0.147059	0.151515	0.151515	0.147059	0	0	0	0.0588235	0.108108	0	0.0416667	0	0	0.0697674	0.1875	0.0243902	0.2	0.206897	0	0	0.181818	0.193548	0	0	0	0	0	0	0.0357143	0	0	0.04	0	0	0	0	0	0	0	0	0	0	0	0	0	0	0	0	0	0.0888889	0	0	0	0.0185185	0.0263158	0.193548	0.181818	0.1875	0.181818	0.193548	0.193548	0	0.0408163	0.208333	0.166667	0.025	0	0.26087	0	0	0	0	0.0666667	0	0	0.0851064	0.0869565	0.0952381	0.0952381	0.0377358	0	0	0	0.171429	0	0	0	0	0.027027	0	0	0.0151515	0	0	0	0	0.148148	0.148148	0	0	0.142857	0	0	0.037037	0	0	0	0	0	0	0	0.0151515	0	0	0	0.0697674	0	0	0	0	0	0	0	0	0	0	0	0	0.0204082	0	0.0204082	0	0.027027	0	0	0	0	0	0	0	0	0.181818	0	0	0	0	0.0294118	0	0	0	0	0	0	0	0.172414	0.1875	0	0.162162	0	0.0384615	0	0	0.137931	0.0447761	0	0	0	0	0	0	0	0	0	0	0	0	0	0	0.0294118	0	0.05	0.0526316	0	0	0	0	0.0697674	0.0384615	0	0	0.027027	0.0666667	0	0.0384615	0	0	0	0.0857143	0	0	0	0	0	0	0	0	0.0357143	0	0	0.121212	0.125	0.2	0	0.0377358	0	0.0851064	0.0810811	0.147059	0.0277778	0	0	0	0	0.0434783	0	0	0.142857	0	0.151515	0.0625	0.0612245	0	0.0571429	0	0	0	0	0.0243902	0	0	0	0	0	0	0	0	0	0	0	0	0	0	0	0	0	0	0	0	0	0	0	0	0.15625	0	0.0434783	0.0196078	0.0416667	0.0392157	0	0.0169492	0.025641	0.0238095	0.0851064	0.025	0	0	0.0212766	0.025	0.03125	0.0294118	0	0.153846	0	0.0465116	0	0	0.0714286	0	0	0.2	0	0	0	0.0465116	0	0	0	0	0	0	0.03125	0	0	0	0	0	0	0	0	0	0.0408163	0	0	0	0	0	0	0	0.0333333	0	0	0	0	0	0	0	0	0.185185	0.025	0.0172414	0.0227273	0	0	0	0.0384615	0	0	0	0.0350877	0.027027	0	0.0238095	0	0	0	0	0	0	0	0	0	0	0	0	0	0.0263158	0	0.05	0	0	0	0.0277778	0.0909091	0.0882353	0	0.0344828	0	0.0188679	0	0.0731707	0.227273	0	0.0425532	0	0	0	0	0.027027	0	0	0.0212766	0	0.178571	0.151515	0.195652	0	0.0465116	0.1	0	0	0	0	0.166667	0.181818	0	0	0	0	0	0	0	0	0	0	0	0	0	0	0	0	0.0576923	0	0	0	0	0	0	0	0	0	0	0	0	0	0	0	0	0	0	0	0	0	0	0.0217391	0	0	0.0612245	0.0545455	0.0222222	0	0	0.0227273	0.0222222	0.0243902	0.0555556	0.030303	0.030303	0	0	0	0	0	0	0	0	0	0.0571429	0	0	0	0	0	0	0	0	0.0731707	0	0	0	0	0	0	0.0196078	0	0.030303	0.172414	0.178571	0.166667	0.192308	0	0	0	0	0.16129	0.0192308	0	0	0	0	0	0	0	0.0178571	0	0	0	0	0	0.04	0	0	0	0.0222222	0	0	0	0.0263158	0	0.0212766	0	0	0	0.0243902	0.0232558	0	0.0196078	0	0	0	0	0	0	0.0192308	0	0.0512821	0.025641	0	0	0	0	0	0	0	0.0322581	0	0	0	0	0	0	0.0444444	0.0465116	0.0434783	0	0.108108	0	0	0	0	0	0	0	0	0	0	0	0	0	0	0.027027	0	0	0.0377358	0	0	0	0	0	0	0	0	0	0	0	0.0425532	0	0	0	0	0	0.030303	0	0.0243902	0	0.103448	0	0	0.037037	0	0	0	0	0	0.0638298	0	0	0	0.037037	0.0181818	0	0	0	0.0810811	0	0	0	0.0204082	0	0	0	0	0.025	0	0	0	0	0.153846	0.153846	0.227273	0.192308	0	0.0967742	0.0277778	0	0	0.0243902	0	0.025	0.0277778	0	0	0.0408163	0	0.136364	0	0	0	0	0	0	0	0	0	0.0392157	0	0.0196078	0	0	0.0238095	0	0.0294118	0	0	0	0	0.0285714	0.0322581	0	0.0232558	0.0222222	0	0	0	0	0	0.166667	0.171429	0.0714286	0.0571429	0.0285714	0.030303	0	0	0	0	0.037037	0.0909091	0	0.0243902	0.0212766	0	0.0789474	0.0172414	0	0	0	0	0	0	0	0	0	0	0	0	0	0	0	0	0	0.0238095	0.0238095	0.0238095	0.0238095	0.0238095	0.0238095	0.0238095	0.027027	0.0731707	0.0888889	0.0238095	0.0238095	0	0	0	0	0	0.0263158	0.0263158	0.0232558	0	0.0769231	0	0.166667	0	0	0	0	0	0	0	0	0	0	0.0208333	0	0	0	0	0.0217391	0	0	0.178571	0	0	0	0	0.0285714	0	0	0	0	0	0	0	0.131579	0	0	0	0	0	0	0	0.0217391	0	0.0243902	0.0204082	0	0.148148	0.173913	0	0.111111	0	0	0.0588235	0.0192308	0	0	0	0.0204082	0.0208333	0.125	0.0384615	0.0909091	0.0645161	0.0285714	0.0487805	0.047619	0	0	0	0	0	0.0322581	0.0181818	0.0666667	0.111111	0	0.107143	0.0217391	0	0.0882353	0	0	0	0	0	0	0	0	0	0.0232558	0	0	0	0.0857143	0.0384615	0	0.0322581	0	0	0.0465116	0	0	0	0.0465116	0	0	0	0.103448	0.0238095	0.025641	0.0188679	0.025	0.0188679	0.0810811	0.0882353	0.0967742	0.0882353	0.0967742	0	0	0	0	0	0	0	0.0232558	0	0.24	0	0	0	0.0212766	0	0	0	0	0	0.0232558	0	0	0	0	0	0	0	0	0	0	0	0	0	0	0.0196078	0.0227273	0.0196078	0.0192308	0	0.0212766	0.0192308	0	0.0277778	0.0454545	0	0	0.0178571	0	0	0	0	0.0222222	0	0.1	0.0740741	0.151515	0	0.0263158	0	0.0263158	0	0.0263158	0	0.0169492	0	0	0.0333333	0.0285714	0	0	0	0	0	0	0	0.0188679	0.0731707	0	0	0.0217391	0	0	0	0	0.0714286	0	0	0	0	0.0172414	0	0	0.0384615	0	0	0	0.0666667	0	0	0	0	0	0	0	0	0	0.0212766	0	0	0.0392157	0	0.0222222	0	0	0.117647	0.027027	0.0465116	0	0	0	0	0	0.047619	0	0	0	0	0	0.0625	0	0	0	0	0	0.1875	0	0	0	0	0	0	0	0.0322581	0	0	0	0	0	0	0	0	0	0.0232558	0	0.0232558	0.04	0	0	0	0.0227273	0	0	0	0	0	0.1	0	0	0	0	0	0.0277778	0.153846	0.09375	0.2	0	0	0.142857	0	0	0.135135	0	0.138889	0	0.181818	0.105263	0	0.102564	0.108108	0	0	0	0.0526316	0.142857	0.138889	0.151515	0.176471	0	0.0181818	0	0	0.03125	0	0	0.0217391	0	0.0952381	0.0571429	0.03125	0.016129	0.0322581	0	0	0	0	0.15	0	0.0322581	0	0.02	0	0	0	0.0857143	0	0	0	0	0	0	0.0789474	0.04	0	0	0	0	0	0	0	0	0.027027	0.0263158	0.0263158	0	0	0	0	0	0.142857	0.142857	0	0	0	0	0	0	0	0	0	0	0.114286	0	0	0	0	0	0.05	0.0277778	0.05	0.031746	0	0	0	0.0178571	0	0	0	0	0.02	0	0	0	0	0.0222222	0.0181818	0	0	0	0	0	0	0.03125	0	0	0	0	0	0	0	0.214286	0.222222	0.2	0.214286	0.193548	0.206897	0.1875	0.2	0.1875	0.2	0.0357143	0	0	0	0.176471	0.111111	0.0666667	0.0740741	0.0666667	0.0666667	0.0740741	0.08	0.0740741	0.0740741	0.176471	0.108108	0.193548	0.2	0	0.0666667	0.0666667	0	0.114286	0	0	0.025	0.047619	0.025641	0.0227273	0	0.0212766	0.0232558	0.0232558	0	0	0	0.151515	0	0	0	0	0	0	0.0232558	0.0263158	0.025	0	0.0222222	0.0217391	0	0.0172414	0	0	0	0.030303	0.0166667	0	0	0	0	0	0	0	0.171429	0.166667	0.025	0.162162	0	0.0408163	0	0	0.0285714	0	0	0	0.0208333	0	0.0425532	0.0625	0.135135	0	0	0	0	0	0	0.0204082	0	0.0909091	0.111111	0.025641	0.0434783	0.0217391	0	0.0188679	0	0	0.0434783	0.0357143	0	0.0666667	0.0606061	0	0.125	0.0909091	0.0851064	0.0227273	0.097561	0.097561	0.0952381	0.097561	0.108108	0.108108	0.0212766	0	0	0	0.0769231	0.0714286	0	0	0	0	0	0	0	0	0.030303	0.0322581	0.0277778	0	0	0	0	0	0	0.0232558	0	0	0.137931	0.103448	0	0	0.0285714	0.0384615	0	0.0243902	0	0.025641	0	0.025	0.0212766	0.0212766	0.02	0	0	0	0.025	0.02	0.025641	0	0	0	0	0	0	0	0	0	0	0	0	0	0.030303	0	0	0	0	0	0	0	0	0	0	0	0.03125	0	0	0	0	0.0416667	0	0	0	0.153846	0.192308	0	0.0243902	0	0.047619	0	0	0	0.025641	0	0	0.0377358	0	0	0	0	0	0	0.0454545	0	0.0784314	0	0.0666667	0.0697674	0.0714286	0.121951	0.128205	0.0638298	0.0681818	0.0714286	0.038961	0	0	0.0535714	0	0.0178571	0.0243902	0	0.0833333	0.025	0	0.0277778	0	0	0	0	0	0	0.025	0	0	0	0.192308	0.192308	0	0	0	0	0	0.0810811	0.0769231	0.0714286	0.0277778	0	0.0322581	0.0357143	0	0	0.153846	0	0	0.047619	0.030303	0.05	0	0.0344828	0.192308	0.178571	0	0	0.0285714	0	0.0232558	0	0	0.0185185	0.0487805	0.0487805	0.0232558	0.0188679	0.0188679	0.0185185	0	0.117647	0	0.0222222	0.0163934	0.0333333	0	0	0	0	0	0	0.0238095	1	0.607143	0	0.0322581	0	0	0	0.0625	0.0277778	0	0	0	0	0.030303	0.03125	0.0967742	0	0	0	0.025	0	0	0	0.0263158	0	0.0277778	0	0	0	0	0	0	0	0.0384615	0.147059	0.0196078	0	0.09375	0.1	0	0	0.137931	0.0727273	0.105263	0.0869565	0	0.1	0.0697674	0	0.0444444	0.0444444	0.0697674	0.139535	0.139535	0.0416667	0.06	0.148936	0.175	0.148936	0	0	0.047619	0	0.0294118	0	0	0.047619	0	0	0	0	0	0	0.0606061	0	0	0	0	0	0.0227273	0	0.0169492	0.0263158	0.0217391	0.0294118	0	0	0.06	0.0612245	0.0625	0.0285714	0.0357143	0	0	0.139535	0	0	0.0263158	0	0	0	0.03125	0	0	0	0	0.0333333	0.0263158	0	0	0	0	0.0204082	0	0	0.0222222	0	0	0	0	0	0	0.0425532	0.0294118	0.142857	0.147059	0.02	0.0204082	0	0	0.1875	0	0	0	0	0	0.0294118	0	0.0285714	0	0	0	0.0227273	0	0	0	0	0	0	0	0	0	0	0	0	0	0.0555556	0.0571429	0	0.0416667	0.0625	0	0.0344828	0.03125	0	0.06	0.0487805	0.0408163	0.0681818	0	0	0	0	0.0512821	0.0263158	0	0.025	0.0238095	0.0243902	0	0	0.0238095	0	0	0.128205	0	0	0	0	0.0277778	0	0	0.0294118	0.0606061	0.0606061	0.0588235	0.0357143	0	0.0322581	0	0.0526316	0	0	0	0	0	0	0	0	0	0	0	0	0	0.06	0	0	0	0	0	0	0.027027	0	0	0	0	0.0487805	0	0.0454545	0	0.0377358	0	0	0.0416667	0.0666667	0.0681818	0.0888889	0.0232558	0	0	0	0	0	0	0.0222222	0	0	0	0	0	0.0222222	0	0	0	0	0	0	0.025	0.025	0	0	0	0.130435	0.0833333	0.0833333	0	0	0	0	0	0	0	0.172414	0.181818	0.0243902	0	0	0	0	0	0.0147059	0.075	0.0810811	0	0.0810811	0.0238095	0	0	0	0.131579	0.166667	0.1	0.0196078	0.0188679	0.0425532	0	0.0465116	0	0	0.2	0.025641	0.0277778	0	0	0	0	0	0	0	0	0	0.0454545	0.0204082	0.0217391	0	0	0.162162	0	0.131579	0	0	0	0.0333333	0	0	0	0.05	0	0	0	0	0	0	0	0	0	0.0285714	0	0	0.0571429	0	0	0	0	0	0	0	0	0	0	0	0	0	0	0	0.0238095	0	0	0	0.0285714	0.0238095	0.0243902	0.0232558	0.0277778	0	0.0217391	0	0	0	0.04	0	0	0	0.0645161	0.0606061	0	0.0196078	0	0	0	0	0	0	0	0	0	0	0	0	0	0	0	0.0588235	0.0535714	0	0.0487805	0.15625	0	0	0.1	0	0.0862069	0.185185	0.185185	0	0.03125	0	0.0344828	0.0606061	0	0	0	0.0238095	0.0222222	0	0	0	0	0.0487805	0.0526316	0	0	0	0	0	0	0	0	0	0	0	0	0	0	0	0	0	0	0	0	0	0	0	0	0	0.025641	0.0238095	0	0	0	0.0208333	0	0.0212766	0.0322581	0	0.0666667	0	0	0	0.208333	0.2	0.192308	0.192308	0.1875	0.025	0	0	0.0175439	0	0	0.0232558	0	0	0.193548	0.0232558	0.0204082	0.0217391	0	0	0.0512821	0.0333333	0.0185185	0.0178571	0.027027	0	0	0.030303	0	0.030303	0	0	0.0217391	0	0	0.0196078	0.0285714	0	0	0	0	0	0.133333	0.0227273	0.030303	0	0	0	0.0243902	0.0285714	0	0.0232558	0	0	0	0.0227273	0.0227273	0	0.09375	0	0	0	0	0	0	0.0810811	0	0.0192308	0	0	0	0	0	0	0	0.0196078	0	0	0.03125	0	0	0.0588235	0	0	0	0	0.075	0.030303	0	0	0	0.103448	0.139535	0.0149254	0	0	0.0666667	0.0952381	0.0212766	0.0697674	0.0681818	0.0434783	0.0227273	0	0.0222222	0.0697674	0.0697674	0	0.0196078	0	0.0810811	0.075	0	0	0.075	0	0	0	0	0	0	0	0	0	0.153846	0	0	0	0	0.0208333	0	0	0	0.0322581	0.0192308	0.0689655	0	0.03125	0	0.0243902	0.03125	0	0.172414	0.147059	0.193548	0	0.0333333	0.0333333	0	0	0	0	0	0	0	0.025	0	0	0	0	0	0.0263158	0	0	0.027027	0	0	0	0	0	0	0.0222222	0	0.0277778	0	0.0212766	0.0208333	0.02	0.0377358	0.128205	0	0.0238095	0	0	0.027027	0.0243902	0	0	0	0	0	0.0322581	0.192308	0	0	0.0285714	0	0	0	0	0	0.0652174	0.037037	0	0	0	0	0.0540541	0	0	0	0.0294118	0	0	0.0294118	0	0.0188679	0	0	0	0	0	0.0294118	0.03125	0	0	0	0	0	0.171429	0.0232558	0.0192308	0	0.0294118	0.030303	0.0285714	0	0	0	0.025	0	0.133333	0.0714286	0	0.113636	0.0263158	0	0	0	0.0188679	0.0178571	0.0338983	0.2	0.193548	0.2	0.2	0	0.1	0	0.0222222	0.0185185	0.0192308	0.0263158	0.0294118	0.025	0	0	0	0	0.131579	0	0	0	0	0	0	0	0	0	0.03125	0	0.105263	0	0.114286	0	0	0.0666667	0.0810811	0.0833333	0.097561	0.117647	0	0	0	0	0	0	0	0	0.03125	0.0188679	0.0188679	0	0	0	0	0	0.0526316	0.047619	0	0	0.153846	0.0217391	0	0.114286	0	0.0208333	0	0	0.0487805	0	0	0	0	0	0	0.0243902	0	0	0	0	0	0	0.030303	0	0.147059	0.037037	0	0.0232558	0	0	0	0	0.027027	0	0	0	0	0	0	0	0	0	0	0	0.03125	0	0.0294118	0	0	0	0	0	0.027027	0.0222222	0	0	0	0.0833333	0.0652174	0.166667	0.170732	0	0.139535	0	0	0.0294118	0	0.0181818	0.0487805	0.2	0.0588235	0.06	0	0.0444444	0	0	0.0434783	0.047619	0.025641	0.030303	0	0.0222222	0	0.030303	0	0	0.0425532	0.04	0.0416667	0.04	0.0416667	0.0408163	0.0196078	0.04	0	0.04	0.0392157	0	0.0188679	0	0	0	0	0	0	0	0	0	0.1	0.172414	0	0.103448	0.0322581	0.0714286	0.0454545	0	0	0	0	0.0163934	0.0178571	0.0566038	0.0227273	0.0625	0.0408163	0	0	0	0	0	0	0.0212766	0	0	0	0	0.0344828	0	0	0	0	0.0232558	0	0	0	0	0.025641	0	0	0.0243902	0	0.0196078	0	0.0222222	0.0434783	0.0227273	0	0.0208333	0.0208333	0.06	0	0	0	0	0	0	0	0	0.0333333	0.03125	0.0196078	0.027027	0.0222222	0.0263158	0	0	0.0357143	0	0	0	0
	4FKW 62K A 301	0	0.0333333	0.0444444	0	0	0.0266667	0	0	0	0	0	0	0	0	0	0	0.015625	0	0	0	0	0	0	0	0.0588235	0	0	0	0.03125	0.0322581	0.0434783	0	0.0294118	0	0.0540541	0.0571429	0.0714286	0.0540541	0.0714286	0.0487805	0.0731707	0.0487805	0.0681818	0.0555556	0	0	0.08	0	0.0645161	0	0.0172414	0.0540541	0	0	0.025974	0	0	0	0	0.0512821	0	0	0.162162	0.171429	0.146341	0.0192308	0.0238095	0	0	0	0	0	0	0	0.0222222	0	0.0232558	0	0	0.0196078	0.0175439	0	0.04	0.0392157	0	0	0.0166667	0	0.0175439	0.0175439	0	0.027027	0.0555556	0.030303	0	0.0238095	0	0	0	0	0	0	0	0.0217391	0	0	0	0	0	0.0322581	0	0.0243902	0	0	0	0	0.0454545	0.0571429	0	0	0.0243902	0.025	0.025	0.0243902	0	0	0	0.0540541	0.0232558	0	0.0392157	0	0	0	0.171429	0.0227273	0.181818	0.1875	0	0	0.166667	0.176471	0	0	0	0	0.025641	0	0.0322581	0	0	0.0357143	0	0	0.0243902	0	0	0	0	0	0	0	0	0	0	0	0	0	0	0.106383	0	0.0166667	0	0.0175439	0.105263	0.176471	0.166667	0.171429	0.166667	0.176471	0.176471	0	0.0384615	0.185185	0.184211	0.0232558	0	0.0666667	0	0	0	0	0	0	0	0.08	0.0816327	0.0888889	0.0888889	0.0357143	0	0	0	0.157895	0	0	0	0	0.025	0	0	0.0294118	0	0	0	0	0.030303	0.030303	0	0	0.0487805	0	0	0.0333333	0	0	0	0	0	0	0	0.0144928	0	0	0	0.0652174	0.0196078	0	0	0	0	0	0	0	0	0	0	0	0.0192308	0.0217391	0.0192308	0	0.025	0	0	0	0	0	0	0	0	0.0769231	0	0	0	0	0.027027	0	0	0	0	0	0	0	0.15625	0.171429	0	0.0697674	0	0.0363636	0	0.0227273	0.0285714	0.0428571	0	0	0	0	0	0	0	0	0	0	0	0	0	0	0.027027	0	0.0465116	0.0487805	0	0	0	0	0.0652174	0.0344828	0	0	0.108108	0.0625	0	0.0363636	0	0	0	0.108108	0	0	0	0	0	0	0	0	0.0322581	0	0.0350877	0.025641	0.0263158	0.03125	0	0.0357143	0	0.102041	0.075	0.05	0.025641	0	0	0	0	0.0408163	0	0	0.0294118	0	0.0512821	0.0588235	0.0576923	0	0.0526316	0	0	0	0	0.0227273	0	0	0	0	0	0	0	0	0	0	0.0192308	0	0	0	0	0	0	0	0	0	0	0	0	0	0.025641	0	0.0408163	0.0185185	0.0392157	0.037037	0	0.016129	0.0238095	0.0222222	0.0188679	0.0232558	0	0	0.02	0.0232558	0.0285714	0.027027	0	0.03125	0	0	0	0	0.0666667	0	0	0.03125	0	0	0	0.0434783	0	0	0	0	0.0212766	0.0227273	0.0285714	0	0	0	0	0.0178571	0	0	0	0	0.102041	0	0	0	0	0	0	0	0.030303	0	0	0	0	0	0	0	0	0.0294118	0.0232558	0.0163934	0.0212766	0	0	0	0.0344828	0	0	0	0.0877193	0.025	0	0.0222222	0	0	0	0	0	0	0	0	0	0	0	0	0.0731707	0.0243902	0	0.0465116	0	0	0	0.025641	0.0833333	0.0810811	0	0.03125	0	0.0178571	0	0.0681818	0.0344828	0	0.04	0	0	0	0	0.025	0	0	0.02	0	0.0285714	0.025	0.115385	0	0	0.0217391	0	0	0	0	0.155556	0.166667	0	0	0	0	0.0425532	0.016129	0	0.0140845	0	0.0212766	0	0	0	0	0	0	0.0545455	0	0	0	0	0	0	0	0	0	0	0	0	0	0	0.0322581	0	0	0	0	0	0	0	0.0204082	0	0	0.0784314	0.0701754	0.0208333	0	0	0.0212766	0.0208333	0.0227273	0.0526316	0.0277778	0.0277778	0	0.0714286	0	0	0	0	0	0	0	0	0	0	0	0	0	0	0	0	0.0681818	0.0204082	0	0	0	0	0.0169492	0.0185185	0	0.0277778	0.15625	0.16129	0.151515	0.172414	0	0	0	0	0.0263158	0.0181818	0	0.0196078	0	0	0	0.0181818	0	0.0169492	0	0	0	0	0	0.0357143	0	0	0	0.0208333	0	0	0	0.0243902	0	0.02	0	0	0	0.0227273	0.0217391	0	0.0185185	0	0	0	0	0	0	0.0181818	0	0	0.0238095	0	0	0.0212766	0	0	0	0	0.0294118	0	0	0.0512821	0	0.0232558	0	0	0	0	0	0.0232558	0	0	0	0	0	0	0	0	0	0	0	0	0	0	0.025	0	0	0.0357143	0.025	0	0	0	0	0	0.0227273	0	0	0	0	0.04	0	0	0	0	0	0.0277778	0	0.0227273	0	0	0	0	0.0333333	0	0	0	0	0	0.06	0	0	0	0.0535714	0.0350877	0	0.0181818	0	0.075	0	0	0	0.0192308	0.0238095	0	0	0	0.0232558	0	0	0	0	0.137931	0.137931	0.2	0.172414	0	0.0882353	0.025641	0	0	0.0227273	0.0512821	0.0232558	0.025641	0	0	0.0384615	0	0.0392157	0	0	0	0	0	0	0.0175439	0.0227273	0	0.037037	0	0.0185185	0.0212766	0	0.0222222	0	0.027027	0	0	0	0	0.0263158	0.0294118	0	0.0217391	0.0208333	0	0	0	0	0	0.0555556	0.0731707	0	0	0.0263158	0.0277778	0	0	0	0	0.0333333	0.0851064	0	0.0227273	0.02	0	0	0.0333333	0	0	0	0	0	0	0	0	0	0	0	0	0	0	0	0	0	0.0222222	0.0222222	0.0222222	0.0222222	0.0222222	0.0222222	0.0222222	0.025	0.0681818	0.04	0.0222222	0.0222222	0	0	0	0	0	0.0243902	0.0243902	0.0217391	0	0.0714286	0	0.153846	0	0	0	0	0	0	0	0	0	0	0.0196078	0	0	0	0	0.0204082	0	0	0.0588235	0	0	0	0	0.0263158	0	0	0	0	0.0232558	0	0	0.121951	0	0	0	0	0	0.0172414	0	0.0416667	0	0.0227273	0.0192308	0	0.030303	0.0344828	0	0.177778	0	0	0.0540541	0.0181818	0	0	0	0.0192308	0.0196078	0.117647	0.0363636	0.02	0.0588235	0.0540541	0.0697674	0.0681818	0	0	0	0	0.0204082	0.0294118	0.0172414	0	0.104167	0	0.0967742	0.0204082	0	0	0	0	0	0	0	0	0	0	0	0.0217391	0	0	0.015625	0.0789474	0.0344828	0	0.0294118	0	0	0.0434783	0	0	0	0.0434783	0	0	0.0217391	0.09375	0.0222222	0.0238095	0.0178571	0.0232558	0.0178571	0.075	0.0810811	0.0882353	0.0810811	0.0882353	0	0	0	0	0	0	0	0.0217391	0	0.0625	0	0	0	0.02	0	0	0	0	0	0.0217391	0	0	0	0	0	0	0	0	0	0	0	0	0	0	0.0185185	0.0212766	0.0185185	0.0181818	0	0.02	0.0181818	0	0.025641	0.0425532	0	0	0.0169492	0	0	0	0	0.0208333	0	0.0909091	0.0666667	0.025	0	0.0243902	0	0.0243902	0	0.0243902	0	0.016129	0	0	0.030303	0.0263158	0	0	0	0	0	0	0	0.0178571	0.0681818	0.0322581	0	0.0204082	0	0	0	0	0	0	0	0	0.0294118	0.0508475	0	0	0.0363636	0	0	0	0	0	0	0	0	0	0	0	0	0.02	0.02	0	0	0.037037	0.0434783	0.0208333	0	0	0.025	0.0512821	0.0434783	0	0	0	0	0	0.0444444	0	0	0	0	0	0	0	0	0	0	0	0.0512821	0	0	0	0	0	0	0	0.0294118	0	0	0	0	0	0	0	0	0	0.0217391	0	0.0217391	0.0377358	0	0.0238095	0	0.0212766	0	0	0	0	0	0.0930233	0	0	0	0	0	0.025641	0.03125	0.0857143	0.178571	0	0	0.131579	0	0	0.125	0	0.128205	0.0217391	0.166667	0.097561	0	0.0952381	0.1	0	0	0	0.0238095	0.131579	0.128205	0.138889	0.162162	0	0.0172414	0	0	0.0909091	0	0	0.0204082	0	0.0888889	0	0.0285714	0.0153846	0.0294118	0	0	0	0	0.0425532	0	0.0294118	0	0.0188679	0	0	0	0.0789474	0	0	0	0	0	0	0	0.0377358	0	0.0731707	0	0	0.0222222	0	0	0	0.025	0.0243902	0.0243902	0	0	0	0	0	0	0.0294118	0	0	0	0	0	0	0	0	0	0	0.105263	0	0	0	0	0	0	0.025641	0	0.030303	0	0.0227273	0.0204082	0.0169492	0	0	0	0	0.0188679	0.0188679	0	0	0	0.0208333	0.0172414	0	0	0	0	0	0	0.0285714	0	0	0	0	0	0	0	0.193548	0.2	0.181818	0.193548	0.176471	0.1875	0.171429	0.181818	0.171429	0.181818	0.0322581	0	0	0	0.162162	0.102564	0.0606061	0.0666667	0.0606061	0.0606061	0.0666667	0.0714286	0.0666667	0.0666667	0.162162	0.1	0.176471	0.181818	0	0.0625	0.0625	0	0.0243902	0	0	0.0232558	0.0444444	0.0238095	0.0212766	0	0.02	0.0930233	0.0930233	0.0263158	0	0.0185185	0.025	0	0	0	0	0	0.0322581	0.0217391	0.0243902	0.0232558	0	0.0208333	0.0204082	0	0.0333333	0	0	0	0.0277778	0.015873	0	0	0	0	0	0	0	0.047619	0.0465116	0.0232558	0.0454545	0	0.0384615	0	0	0.0263158	0	0	0	0.0196078	0.016129	0.04	0.0571429	0.0465116	0	0	0	0	0	0	0.0192308	0	0.02	0.0192308	0.0238095	0.0408163	0.0204082	0.0222222	0.0178571	0.016129	0	0	0	0	0	0	0	0.116279	0.02	0.0188679	0.0434783	0.0212766	0.0212766	0.0208333	0.0212766	0.0232558	0.0232558	0.02	0	0	0	0	0	0	0	0	0	0	0	0	0	0.0277778	0.0294118	0.025641	0	0	0	0	0	0	0.0217391	0	0	0.0285714	0	0	0	0.0263158	0.0344828	0	0.0227273	0	0.0238095	0	0.0232558	0.02	0.02	0.0188679	0	0	0	0.0232558	0.0384615	0.0238095	0	0	0	0	0	0	0	0	0	0	0	0	0	0.0277778	0	0	0	0	0	0	0	0.0217391	0	0	0	0.0909091	0	0	0	0	0.0392157	0	0	0	0.0434783	0.030303	0	0.0227273	0	0.0444444	0	0	0	0.0238095	0	0	0.0357143	0	0	0	0	0	0	0.0425532	0	0.0175439	0	0	0	0.0212766	0.0652174	0.0217391	0.0192308	0	0.0212766	0.0375	0	0	0.0508475	0	0.0169492	0.0227273	0	0.0769231	0.0232558	0	0.025641	0	0	0	0	0	0	0.0232558	0	0	0	0.030303	0.030303	0	0	0	0	0	0.075	0.0714286	0.0666667	0.025641	0	0.0294118	0.0338983	0	0	0.0434783	0	0	0.0444444	0.0277778	0.0465116	0	0.03125	0.030303	0.0285714	0	0	0.0263158	0	0.0217391	0	0	0.0175439	0.0222222	0.0222222	0.0217391	0.0178571	0.0178571	0.0175439	0	0.108108	0	0.0208333	0.015625	0.030303	0	0	0	0	0	0	0.0222222	0.607143	1	0	0.0294118	0.02	0	0	0	0.025641	0	0	0	0.0909091	0.0277778	0.0285714	0	0	0	0	0.0232558	0	0	0	0.0243902	0	0.025641	0	0	0	0	0	0	0	0.0555556	0.0243902	0.0185185	0	0.0857143	0.0909091	0	0	0.0285714	0.0163934	0.0227273	0.0192308	0	0.0217391	0.0652174	0	0.0416667	0.0416667	0.0652174	0.0612245	0.0612245	0.0392157	0.0566038	0.0555556	0.0638298	0.0555556	0	0	0.0454545	0	0.027027	0.0263158	0	0	0	0	0	0	0	0	0.0555556	0	0	0.047619	0	0	0.0212766	0	0.016129	0.0243902	0.0204082	0.027027	0	0	0.0566038	0.0576923	0.0588235	0.0263158	0.0322581	0	0	0.130435	0	0	0.0243902	0	0	0	0.0285714	0	0	0	0	0.030303	0.0243902	0	0	0.0188679	0.0166667	0.0192308	0	0	0.0208333	0	0	0	0	0	0	0.04	0.027027	0.131579	0.135135	0.0188679	0.0192308	0	0	0.171429	0	0	0	0	0	0.027027	0	0.0263158	0	0	0	0.0212766	0	0	0.027027	0	0	0	0	0	0	0	0	0	0	0	0	0	0	0	0	0.03125	0.0285714	0	0.0181818	0.0454545	0.0384615	0.0638298	0	0	0	0	0.047619	0.0243902	0	0.0232558	0.0222222	0.0227273	0	0	0.0222222	0	0	0.0217391	0	0	0	0	0.025641	0	0	0.027027	0.0555556	0.0555556	0.0540541	0.0322581	0	0.0294118	0	0.0487805	0	0	0	0	0	0	0	0	0	0	0	0	0	0	0	0	0	0	0	0	0.025	0	0	0	0	0.0454545	0	0.0425532	0	0.0357143	0	0	0.0392157	0.0625	0.0638298	0.0833333	0.0217391	0	0	0	0	0	0	0.0208333	0	0	0	0	0	0.0208333	0	0	0	0	0	0	0.0232558	0.0232558	0	0	0	0.0377358	0.0769231	0.0769231	0.025	0	0	0	0	0	0	0.15625	0.166667	0.0227273	0	0.0243902	0	0	0	0.0140845	0.0697674	0.075	0	0.075	0.0222222	0	0	0	0.121951	0.153846	0.0930233	0.0185185	0.0178571	0.04	0	0.0434783	0	0	0.0540541	0.0238095	0.025641	0	0.0238095	0.0232558	0	0	0	0.03125	0	0	0.0425532	0.0192308	0.0204082	0	0	0.0454545	0.0769231	0.0222222	0	0	0	0.030303	0	0	0	0	0	0	0	0	0	0	0	0	0	0.0263158	0	0	0	0	0	0	0	0	0	0	0	0	0	0	0	0	0	0	0.0222222	0	0	0	0.0263158	0.0222222	0.0227273	0.0217391	0.025641	0	0.0204082	0	0	0	0.0377358	0	0	0	0.0588235	0.0555556	0	0.0185185	0	0	0	0	0	0	0.0185185	0	0	0	0	0	0	0	0	0	0.0689655	0	0	0.0526316	0	0	0.0909091	0	0.03125	0.166667	0.166667	0	0.0285714	0	0.03125	0.0555556	0	0	0	0.0222222	0.0208333	0	0	0	0	0.0454545	0.0487805	0	0	0	0	0	0	0	0	0	0	0	0	0	0	0	0	0	0	0	0	0	0	0.0333333	0	0	0.102564	0.0222222	0	0	0	0.0196078	0	0.02	0.0294118	0	0.0625	0	0	0	0.185185	0.178571	0.172414	0.172414	0.171429	0.0232558	0	0	0.0166667	0	0	0.0217391	0	0	0.0810811	0.0217391	0.0192308	0.0204082	0	0.025641	0.047619	0.030303	0.0175439	0.0169492	0.025	0	0	0.0277778	0	0.0277778	0	0	0.0204082	0	0	0.0185185	0.0263158	0	0	0	0	0	0.0277778	0.0212766	0.0277778	0	0	0	0.0227273	0.0263158	0	0.0217391	0	0	0	0.0212766	0.0212766	0	0	0	0	0	0	0	0	0.075	0.0487805	0.0181818	0	0	0	0	0	0	0	0.0185185	0	0	0.0285714	0	0	0	0	0	0	0	0.0697674	0.0277778	0	0	0	0	0.04	0.0142857	0	0	0.0625	0.0888889	0.02	0.0652174	0.0638298	0.0408163	0.0212766	0	0.0208333	0.0652174	0.0652174	0	0.0185185	0	0	0.0697674	0	0	0.0697674	0	0	0	0	0	0	0	0	0	0.0666667	0	0	0	0	0.0196078	0	0	0	0.0294118	0.0181818	0.0625	0	0.0285714	0	0.0227273	0.0285714	0	0.15625	0.135135	0.176471	0	0.030303	0.030303	0	0	0	0	0	0	0	0.0232558	0	0	0	0	0	0.0243902	0	0	0.025	0	0	0	0	0	0	0.0208333	0	0.025641	0	0.02	0.0196078	0.0188679	0.0357143	0.0217391	0	0.0222222	0	0	0.025	0.0227273	0	0	0	0	0	0.0294118	0.030303	0	0	0.0263158	0	0	0	0	0	0.0612245	0.0350877	0	0.0188679	0.02	0	0.05	0	0	0	0.027027	0	0	0.027027	0	0.0178571	0	0	0	0	0	0.027027	0.0285714	0	0	0.0169492	0.016129	0	0.157895	0.0217391	0.037037	0	0.027027	0.0277778	0.0263158	0	0	0	0.0232558	0	0.0277778	0	0	0.0196078	0.0243902	0	0	0	0.0178571	0.0169492	0.0322581	0.0540541	0.0526316	0.0540541	0.0540541	0	0.0357143	0	0.0208333	0.0175439	0.0181818	0.0243902	0.027027	0.0232558	0	0	0	0	0.0454545	0.015873	0.0163934	0.016129	0	0	0	0	0	0	0.0285714	0	0	0	0	0	0	0	0	0	0	0.025	0	0	0	0	0	0	0	0.03125	0.0285714	0.0178571	0.0178571	0	0	0	0	0.0212766	0.0487805	0.0444444	0.0217391	0.0212766	0	0.0204082	0.0151515	0.0243902	0	0.0833333	0	0.0212766	0.0454545	0	0	0	0	0	0	0.0465116	0	0	0	0	0	0.0238095	0.0277778	0	0.05	0.0333333	0	0.0217391	0	0	0	0	0.025	0	0	0.0196078	0	0	0	0	0	0	0	0.0204082	0.0285714	0	0.027027	0	0.0212766	0.0212766	0	0.0204082	0.025	0.0208333	0.0857143	0.0277778	0	0.0769231	0.0612245	0.0833333	0.0851064	0	0.04	0	0	0.117647	0	0.0172414	0	0.0833333	0.0555556	0.0566038	0	0.0416667	0	0	0.0408163	0.0444444	0.0238095	0.0277778	0	0.0208333	0	0.0277778	0	0	0.04	0.0377358	0.0392157	0.0377358	0.0392157	0.0384615	0.0185185	0.0377358	0	0.0377358	0.037037	0	0.0178571	0	0	0	0	0	0	0	0	0	0	0.0277778	0	0	0.0294118	0.0666667	0.0425532	0	0	0.016129	0.0178571	0.031746	0.0344828	0.0535714	0.0212766	0.0588235	0.0384615	0	0	0	0	0	0	0.02	0	0	0	0	0.03125	0	0	0	0	0.0217391	0	0	0	0	0.0238095	0	0	0.0227273	0	0.0185185	0	0.0425532	0.0408163	0.0212766	0	0.0196078	0.0196078	0.0566038	0	0	0	0	0	0	0	0	0.030303	0.0285714	0.0185185	0.025	0.0208333	0.0243902	0	0	0.0322581	0.0344828	0	0	0.0169492
	4FMU 0UM A 1804	0.0512821	0.0307692	0.04	0.209302	0.195652	0.025	0.0882353	0	0	0.0571429	0.0769231	0	0.0588235	0.0392157	0.0571429	0	0.0144928	0.0444444	0.416667	0.405405	0	0.0277778	0.05	0.0571429	0	0.181818	0.0588235	0	0	0	0	0.186047	0.0273973	0.027027	0	0	0	0	0	0	0	0	0	0	0.0666667	0.0588235	0.0172414	0.02	0	0.125	0.28	0	0.0166667	0.0153846	0.0243902	0	0	0.0555556	0.0857143	0	0.0638298	0	0	0	0.0196078	0	0	0.0625	0.0645161	0.0227273	0	0	0	0.176471	0	0.288462	0.0652174	0	0	0.0178571	0.3125	0.047619	0.0555556	0.115385	0	0.0571429	0.294118	0.0571429	0.3125	0.211538	0.153846	0.0487805	0	0	0	0.0666667	0	0	0	0.288462	0	0.204545	0	0.0196078	0.0487805	0.0606061	0	0	0	0	0	0	0.0588235	0	0.0510204	0.3	0	0	0	0.0212766	0	0	0	0	0.0540541	0.0588235	0	0.047619	0	0	0.0357143	0.0384615	0.105263	0	0	0.0204082	0	0	0.0238095	0.0444444	0	0	0.0833333	0.0277778	0.0392157	0.0571429	0	0.0526316	0	0	0.0285714	0	0.0789474	0.191489	0.0444444	0.0212766	0.0540541	0.113636	0	0.0666667	0.0434783	0	0	0	0	0	0.0952381	0.0882353	0.0222222	0.0178571	0.111111	0.0153846	0.0350877	0.016129	0.0217391	0	0	0	0	0	0	0.0540541	0.0172414	0	0	0.0425532	0.148936	0	0	0	0.0588235	0.0789474	0	0.0377358	0.0487805	0.0350877	0	0	0	0.0327869	0.0163934	0.0166667	0.0163934	0	0.0425532	0.375	0	0.0416667	0	0.0625	0.0625	0.0135135	0	0.0377358	0.0789474	0	0	0	0	0.1875	0.0434783	0.121951	0	0	0.0204082	0.0204082	0	0	0	0.0196078	0.02	0.25	0.0540541	0.138889	0.142857	0	0.0178571	0.025	0	0	0	0	0	0.0408163	0.0425532	0.0232558	0.04	0	0	0	0	0.0666667	0	0	0	0	0.0909091	0.04	0.0833333	0	0.233333	0	0.0555556	0.0681818	0.410256	0.588235	0	0	0.483871	0.236842	0.0571429	0	0.0555556	0.0857143	0	0.0222222	0.0185185	0	0	0	0	0.0869565	0	0.114286	0.0769231	0.105263	0.289474	0	0	0.037037	0.102564	0.0294118	0	0.0238095	0	0.0377358	0	0.0666667	0.0238095	0	0.0204082	0.0212766	0.0181818	0	0.0425532	0.219512	0	0	0.121951	0	0.0697674	0.0181818	0	0.0333333	0.0606061	0.075	0	0	0.0588235	0	0.375	0.0238095	0.394737	0	0.0181818	0.0217391	0	0	0.015873	0	0	0	0.0555556	0.0327869	0.384615	0.0172414	0	0	0.0227273	0.159091	0.0789474	0	0.0434783	0.037037	0.0652174	0.277778	0	0.375	0	0.0172414	0.0344828	0.108696	0	0	0	0	0	0	0	0.0652174	0	0.416667	0.0208333	0	0.0652174	0.0434783	0.0909091	0.0555556	0.0357143	0.027027	0.0816327	0.0512821	0.0789474	0.0153846	0.0555556	0	0.0555556	0.0612245	0.0212766	0.0487805	0	0.0117647	0	0.0526316	0.0181818	0.0169492	0.0175439	0.0166667	0.160714	0.0461538	0	0	0.340909	0	0.0909091	0.0465116	0.0181818	0	0	0	0.139535	0	0	0	0.0444444	0.0625	0	0.0416667	0.0384615	0	0.441176	0	0	0	0	0	0	0	0.0192308	0.0204082	0	0.0540541	0.0666667	0.0888889	0.0666667	0	0.170732	0.0833333	0.176471	0	0.113208	0.030303	0	0.0169492	0.0232558	0	0	0.170732	0.0540541	0.0571429	0.0512821	0.0555556	0.05	0.0487805	0.0526316	0.0540541	0	0	0	0.046875	0.0392157	0	0	0.0888889	0	0.05	0.0555556	0.0555556	0.0151515	0.0222222	0.0212766	0.02	0.0588235	0.27451	0.0566038	0.0566038	0	0.133333	0.275862	0.037037	0.0540541	0.114286	0.0243902	0.0217391	0	0.0444444	0.0243902	0	0.05	0	0	0	0	0	0	0	0	0.319149	0	0	0	0	0.0363636	0.113636	0.0571429	0.0277778	0	0	0.142857	0	0.0181818	0	0	0	0	0	0.0816327	0.0833333	0	0.047619	0.131579	0	0	0	0.314286	0	0.0377358	0.0909091	0	0.0149254	0	0.241935	0.0540541	0.0192308	0	0	0	0	0	0.388889	0.105263	0.774194	0.0487805	0.0526316	0.0512821	0.0294118	0	0	0.0232558	0	0	0	0	0	0.0454545	0	0.191489	0	0	0.0882353	0.0638298	0.0638298	0	0.0185185	0	0.0566038	0.0169492	0.0153846	0.0588235	0.283019	0.283019	0.0392157	0.0384615	0.0204082	0	0.05	0	0.0263158	0	0.047619	0.047619	0.047619	0.119048	0.0243902	0.0222222	0.0217391	0.0227273	0.0697674	0.027027	0.0540541	0.025	0.0526316	0.283019	0	0.0666667	0.0833333	0.0185185	0.15625	0.0444444	0	0.030303	0.0483871	0.0169492	0.0877193	0.0243902	0	0.0512821	0	0	0.0416667	0.0769231	0.0526316	0	0.0232558	0.0166667	0	0.0178571	0	0	0	0.0338983	0	0.015625	0.047619	0	0	0.28	0	0	0	0.405405	0.0625	0	0.0196078	0.0212766	0	0	0.0540541	0	0	0.04	0	0.0416667	0.04	0.0555556	0	0	0	0.0142857	0.0144928	0.0625	0	0.0166667	0.0454545	0	0	0	0.0625	0	0.0540541	0.0810811	0	0	0	0.0555556	0.0882353	0.0454545	0	0.0652174	0.0204082	0.0784314	0.0816327	0.0769231	0.0666667	0.113636	0	0.05	0	0	0.047619	0.075	0.0714286	0.212121	0.025	0.319149	0.176471	0.117647	0	0.125	0.0222222	0.209302	0	0.0327869	0.0222222	0.0851064	0	0	0	0	0.0416667	0	0	0	0	0	0.125	0.148936	0.142857	0.0454545	0.0444444	0	0.05	0.0416667	0	0	0	0.0540541	0	0.0243902	0	0.0384615	0.0697674	0.0731707	0.0545455	0.0212766	0	0.0487805	0.0322581	0.015873	0	0.0517241	0.111111	0	0.0465116	0.111111	0.0638298	0	0	0.047619	0.0512821	0.03125	0	0.0697674	0	0.272727	0.0625	0	0	0	0	0.037037	0	0.0227273	0.05	0.05	0	0.0222222	0	0	0	0.0555556	0	0	0.0175439	0.0196078	0.02	0.0588235	0	0.0555556	0.102041	0	0	0	0.0166667	0.0491803	0	0	0.025641	0	0.025	0	0	0.0243902	0.113636	0	0	0	0.0882353	0.0196078	0	0.0238095	0	0	0	0.0243902	0	0	0	0	0	0	0	0.0540541	0	0	0	0.0181818	0.0714286	0	0	0.0588235	0	0.0307692	0	0	0	0	0.254237	0	0	0	0	0.0192308	0	0.0212766	0.0465116	0	0.0638298	0.0652174	0.0454545	0	0	0	0	0	0.0408163	0.0408163	0	0	0.0363636	0.0408163	0.0408163	0.0555556	0.0571429	0.414634	0.0833333	0.0851064	0.0444444	0	0.04	0.047619	0.0416667	0.0526316	0	0	0.0227273	0.0238095	0.0227273	0	0.0487805	0	0	0.276596	0	0.0178571	0	0	0.0869565	0	0.0377358	0.0350877	0.384615	0	0	0.25	0.0243902	0	0	0	0	0	0.0666667	0.0652174	0.0487805	0.0208333	0	0.0952381	0	0	0	0	0.0491803	0.254902	0	0.0512821	0.0204082	0.0175439	0.0487805	0	0	0	0	0	0	0	0.0517241	0.0545455	0.0526316	0.0555556	0.0545455	0.0555556	0.0508475	0.0508475	0	0	0	0.0408163	0	0	0.416667	0.375	0.410256	0.410256	0	0.015873	0	0.0357143	0	0.0263158	0	0.0535714	0	0.0338983	0.0425532	0.0163934	0.0526316	0.0444444	0.130435	0	0.155556	0	0.0612245	0.0909091	0.0465116	0.0144928	0.0454545	0	0.06	0	0	0	0	0.0833333	0	0.153846	0.0192308	0.146341	0	0.0833333	0	0	0	0.0163934	0	0.0163934	0.0212766	0	0	0	0	0	0	0	0	0	0.171429	0	0	0.0212766	0	0.0454545	0.0555556	0.0555556	0	0.0188679	0.0181818	0.0188679	0	0.0185185	0.04	0	0	0	0	0	0.342857	0.285714	0.25	0.230769	0	0.0638298	0	0.0540541	0.0238095	0.0526316	0	0.0526316	0.0517241	0.102564	0.037037	0	0.0212766	0	0	0	0	0	0.0526316	0	0	0	0.0188679	0.121951	0	0	0	0.0344828	0	0	0	0.0227273	0.0444444	0.0232558	0	0	0.0731707	0.0540541	0	0	0	0	0.027027	0.375	0	0	0	0.0196078	0	0	0	0.025641	0.326087	0.191489	0.0425532	0	0.102564	0.0227273	0	0.0526316	0.288462	0.0227273	0.097561	0.0163934	0	0.0625	0	0	0.46875	0.405405	0.348837	0.405405	0.0588235	0	0	0.037037	0.037037	0.037037	0.0363636	0.0222222	0	0	0	0.025	0	0.0222222	0.0222222	0	0.0540541	0.0652174	0	0.184211	0	0.0612245	0	0.0681818	0.047619	0	0.0425532	0	0.0172414	0.0169492	0.0169492	0.133333	0	0	0.0222222	0.0238095	0.0204082	0	0.027027	0.0294118	0.0882353	0	0	0	0	0.0571429	0	0	0	0	0	0	0.138889	0	0.0169492	0.0243902	0	0	0.06	0	0	0	0	0	0.04	0.272727	0.037037	0	0.0392157	0.0454545	0	0	0	0	0	0.0425532	0	0.166667	0.0425532	0.0416667	0.3	0	0.0196078	0.0444444	0	0.0392157	0	0.0425532	0.290323	0.027027	0.0196078	0	0.0434783	0.0425532	0.0454545	0	0.0181818	0	0	0	0	0.0232558	0.342857	0	0.0377358	0	0.0465116	0	0	0	0	0.2	0.0434783	0.0612245	0	0	0	0	0	0.0882353	0.0882353	0.0754717	0	0.05	0.12766	0.146341	0.037037	0	0.05	0.0208333	0	0	0	0.025	0.0571429	0	0.0222222	0.0222222	0.0232558	0.0454545	0.0217391	0	0	0	0	0.222222	0.189189	0	0	0.0540541	0	0.358974	0.35	0.333333	0	0.0227273	0	0.0769231	0	0.0217391	0	0.015625	0.122449	0	0.0638298	0	0	0	0.0428571	0	0.0638298	0.0185185	0	0.0606061	0.0465116	0.0357143	0.0566038	0.0535714	0.0172414	0	0	0.0597015	0	0.015873	0.0576923	0.05	0.230769	0.0232558	0	0	0	0.0588235	0.0232558	0.0576923	0.0212766	0.0588235	0.306122	0.416667	0	0	0	0.0243902	0	0.0238095	0	0.0232558	0	0.0232558	0	0	0	0	0	0	0	0	0	0	0	0	0	0	0.0212766	0	0	0	0.128205	0.0181818	0.0181818	0.0512821	0	0.05	0.0512821	0	0	0.0212766	0.0192308	0.186047	0	0.04	0.04	0.047619	0.0869565	0.0169492	0	0.2	0.0357143	0.3125	0.0377358	0	0.0571429	0	0	0	0	0	0	0.027027	0	0.0181818	0.294118	0	0.0243902	0.277778	0	0.0882353	0.0188679	0.0196078	0.0363636	0	0.09375	0.0208333	0.0204082	0.0208333	0.02	0.0925926	0.0172414	0.368421	0.0204082	0	0	0	0	0.0363636	0.0625	0.0555556	0	0	0	0	0	0	0	0	0	0.0416667	0	0	0	0	0	0.02	0	0.0461538	0	0	0	0.214286	0	0	0	0	0	0.0172414	0	0	0.0192308	0	0	0	0	0.037037	0.1875	0.047619	0	0.0204082	0	0.0487805	0	0	0	0	0	0	0	0	0	0	0	0	0.0227273	0.0208333	0.0188679	0.0196078	0.0196078	0.0232558	0.0512821	0	0	0	0.290323	0	0	0	0.0416667	0.0540541	0	0.0512821	0	0.037037	0.037037	0.0350877	0.0208333	0.0392157	0	0.0425532	0	0.0212766	0.0425532	0.0465116	0.0454545	0.0454545	0.0465116	0.075	0.0454545	0.0416667	0.0512821	0.025	0.025641	0.0526316	0.0512821	0	0	0.4	0.0555556	0	0.0232558	0	0	0.0196078	0	0	0	0	0.02	0.0188679	0	0.05	0.0175439	0.0555556	0.0555556	0.0571429	0	0	0.0204082	0.0416667	0	0	0	0.0185185	0.219512	0.0666667	0.0769231	0	0	0.0217391	0.0540541	0.0526316	0	0	0	0.0188679	0.025	0.0327869	0	0	0	0	0	0	0	0	0	0.0232558	0	0	0	0.204545	0.015625	0	0.0163934	0.0444444	0	0.416667	0	0.0434783	0	0.0444444	0.0454545	0.0444444	0	0	0	0	0.047619	0	0	0.0540541	0	0	0	0	0	0	0	0	0.04	0	0	0	0	0	0.394737	0.0555556	0.0612245	0	0	0.0208333	0	0	0	0.0652174	0	0	0	0.0196078	0	0.0392157	0.3125	0	0	0.04	0.319149	0.169811	0.166667	0.0784314	0	0	0	0.272727	0	0	0	0.0208333	0.0188679	0	0	0.02	0	0	1	0	0.037037	0.394737	0	0	0	0	0.0434783	0.114286	0	0	0	0	0	0	0.280702	0	0.0238095	0.0731707	0.0408163	0	0.0181818	0.0714286	0.0384615	0.117647	0.0392157	0.0434783	0	0	0.06	0.0508475	0	0.0909091	0	0	0	0	0	0	0.0307692	0.0416667	0.0175439	0	0	0	0	0	0.0377358	0.0384615	0	0	0.0357143	0.0338983	0	0	0	0	0.0377358	0	0.128205	0.075	0	0	0	0.0416667	0.0434783	0	0	0	0	0	0.0689655	0	0.0425532	0	0	0	0	0.030303	0	0	0.0487805	0	0	0.0338983	0.0344828	0.0172414	0	0	0.0212766	0	0	0	0	0	0	0.0363636	0.157895	0	0.128205	0	0	0.0232558	0	0	0	0	0	0.0153846	0.137255	0	0	0	0.0175439	0	0.0232558	0.0166667	0	0.0232558	0.117647	0	0	0	0	0	0	0	0	0.0444444	0.340909	0.0512821	0.0526316	0.0487805	0	0.209302	0	0.0638298	0.025	0	0	0	0.0882353	0.0238095	0	0	0	0	0.325581	0.348837	0.0465116	0.0869565	0.0434783	0.0434783	0	0	0.0697674	0	0	0	0	0	0.0227273	0	0	0	0	0	0	0	0	0	0	0	0	0	0	0.0810811	0.176471	0.0408163	0	0.0188679	0.0196078	0.0222222	0.0217391	0	0	0	0	0	0	0	0	0	0	0	0	0	0	0.209302	0.0666667	0.047619	0.0227273	0	0	0	0	0.0540541	0	0.0212766	0.0512821	0.0222222	0	0.0357143	0.0384615	0.104167	0.02	0.0540541	0.0238095	0.0222222	0	0	0.214286	0.0416667	0	0.0392157	0.0188679	0.0196078	0.0327869	0.0555556	0.0566038	0.115385	0.0181818	0.0185185	0.0178571	0	0	0	0	0.0392157	0.04	0.05	0.0188679	0.125	0.0350877	0.108108	0.588235	0	0	0.037037	0	0	0.0222222	0.0465116	0.1	0	0	0.0384615	0	0	0.0169492	0	0	0.0697674	0.0625	0.047619	0	0.0434783	0.0434783	0.0434783	0	0	0	0.0465116	0	0	0.311111	0.157895	0.241935	0	0	0.0638298	0	0	0	0	0	0	0	0	0.0344828	0.0163934	0.0178571	0.0392157	0.0192308	0.047619	0.0512821	0	0	0.0227273	0	0	0	0.025	0	0	0	0	0.113636	0	0	0.0185185	0	0	0	0	0	0	0.0175439	0	0	0	0	0.0465116	0	0.0652174	0.031746	0.0208333	0.015873	0.02	0.02	0	0	0.0606061	0.0232558	0	0.0540541	0	0	0	0	0.02	0	0.0222222	0.0238095	0.0227273	0.0208333	0.0217391	0.0188679	0.0181818	0.0232558	0.0227273	0.0217391	0.02	0.0212766	0.0217391	0.0192308	0	0.0625	0.0204082	0.04	0	0.02	0.0185185	0.0192308	0.0232558	0	0	0.0512821	0	0	0	0	0.0363636	0.25	0	0.0196078	0.0192308	0.0192308	0.0181818	0.0196078	0.0169492	0.0169492	0.0181818	0	0.0294118	0.0285714	0.227273	0.0392157	0.326087	0	0.0307692	0	0	0	0.05	0.136364	0.025	0	0	0	0.025641	0	0	0	0.0555556	0	0	0	0	0	0.0384615	0.416667	0.0188679	0.05	0.0588235	0	0	0.0769231	0.0754717	0.0740741	0	0.166667	0.218182	0.240741	0.226415	0.25	0.245283	0.207547	0.254902	0.173077	0	0.0434783	0.05	0.0666667	0.0666667	0	0.04	0.0416667	0.138889	0	0	0.129032	0	0	0.0408163	0.0263158	0	0	0.0540541	0	0	0	0	0.0784314	0.0816327	0.0512821	0	0	0.0263158	0	0	0	0	0	0.0153846	0.0555556	0.0512821	0	0	0	0	0	0	0.0185185	0.0487805	0.0465116	0.0425532	0	0.016129	0.015625	0	0.02	0.0357143	0	0.0222222	0	0.0192308	0.0208333	0.0185185	0.0192308	0.0185185	0.0169492	0	0.258621	0.303571	0.0232558	0.0217391	0	0	0	0	0	0	0.02	0.0416667	0	0	0	0.0555556	0	0	0	0	0	0	0	0.047619	0.225	0.26087	0	0.0816327	0	0	0	0.047619	0.340909	0.0196078	0	0	0	0.0384615	0	0	0.0666667	0	0.0888889	0.097561	0	0.0555556	0	0	0.0357143	0	0	0	0.0243902	0	0	0	0.245902	0	0.0416667	0	0	0	0	0	0	0	0	0	0	0	0	0	0.0175439	0	0	0.0454545	0.0181818	0	0.275862	0	0	0.047619	0	0.0338983	0.117647	0	0.102564	0	0.0425532	0.0540541	0.0571429	0	0	0.0425532	0	0	0	0.0338983	0	0	0	0.0425532	0.0416667	0	0.142857	0.05	0.0444444	0.0465116	0	0	0	0	0	0	0	0	0	0	0	0	0	0.0408163	0.209302	0.325	0	0.0238095	0	0	0	0	0.0408163	0.0238095	0.047619	0.0454545	0.0188679	0.0540541	0	0.0454545	0.0181818	0.0178571	0.0172414	0.016129	0	0	0	0	0	0	0	0	0.0212766	0	0	0.0512821	0	0	0	0	0	0	0	0.0526316	0.0444444	0.0377358	0.0363636	0.0322581	0.410256	0.0535714	0.365854	0.25	0	0	0	0	0.0487805	0	0.125	0	0.05	0.319149	0	0	0	0	0.05	0	0	0	0.05	0.015625	0.0149254	0.0416667	0	0.0196078	0	0	0	0	0	0.04	0.0943396	0	0.0425532	0.157895	0	0	0	0	0	0.192308	0	0.0181818	0	0.015625	0.0147059	0	0	0	0	0	0.016129	0.0172414	0.0188679	0	0	0.0444444	0.0487805	0.0425532	0.0217391	0	0.0188679	0	0	0.0454545	0.046875	0.0461538	0	0.0425532	0.183673	0.0666667	0	0	0	0.169811	0	0.131579	0	0	0.04	0	0.0212766	0	0.0192308	0	0	0	0	0	0	0	0	0.0555556	0	0.319149	0.319149	0.0327869	0.0196078	0.0571429	0.08	0	0.0212766	0.0196078	0	0.0192308	0	0	0.263158	0	0	0	0	0.0192308	0	0.209302	0.139535	0.275	0.282051	0.113636	0.243902	0.0204082	0.102564	0	0	0.0408163	0	0.0434783	0	0	0	0	0.05	0.0196078	0	0.121951	0.116279	0.0192308	0.0222222	0.388889	0.111111	0.0363636	0.0172414	0.0394737	0	0.0185185	0.0185185	0.0392157	0	0.0377358	0	0.483871	0	0	0	0.0392157	0.02	0.0377358	0	0	0	0	0.0571429	0.0217391	0.0555556	0.0363636	0.037037	0.0285714	0.0178571	0	0	0	0	0.015873	0	0	0	0	0.0441176	0	0.0731707	0	0	0	0	0	0.0392157	0	0.0333333	0.05	0.0454545	0	0.0178571	0.0169492	0.0175439	0.0169492	0.0175439	0	0	0.0344828	0	0.0344828	0.0338983	0.0169492	0.0163934	0	0	0.0178571	0.0178571	0.0175439	0.0172414	0.0175439	0.0175439	0	0	0	0.0465116	0	0	0.0192308	0	0.3	0.0512821	0.0149254	0.0163934	0.0144928	0.015625	0	0	0	0	0.288462	0.0172414	0	0	0	0	0	0	0	0	0	0.0555556	0	0.025641	0.027027	0.0277778	0	0.0181818	0.025	0	0.5	0.0434783	0.0181818	0.0181818	0.0204082	0.075	0.0169492	0	0	0	0	0	0.0363636	0.0178571	0	0.0517241	0	0	0.02	0	0.0930233	0	0.0638298	0.0263158	0.025	0.0169492	0.0454545	0.0188679	0	0	0	0	0	0	0	0
	4FQO AZ3 A 103	0	0	0	0	0	0.015873	0	0	0	0	0.0434783	0	0	0	0	0	0.04	0.0357143	0	0	0	0	0	0	0	0	0	0	0	0.0555556	0	0	0.0178571	0	0.04	0	0.0666667	0.0833333	0.0666667	0	0.0689655	0	0.0625	0	0	0	0.025	0	0.0526316	0	0	0	0	0.0212766	0.0153846	0	0	0.0526316	0	0	0	0	0.0344828	0.037037	0.030303	0	0	0	0	0	0	0.0833333	0.0857143	0.047619	0	0	0.0333333	0	0	0.0263158	0.0227273	0.04	0.0263158	0.025641	0.0384615	0	0.0212766	0	0.0227273	0.0227273	0	0	0.0416667	0	0	0	0	0	0	0	0	0	0	0	0	0	0	0	0	0	0	0	0	0	0	0	0.03125	0	0	0	0.0357143	0.037037	0.037037	0.0357143	0	0	0	0.04	0.0333333	0.0967742	0.111111	0	0	0	0.037037	0.142857	0.04	0.0416667	0	0	0.0357143	0.0384615	0.05	0.0555556	0	0	0	0	0	0.05	0.0588235	0.0666667	0	0	0	0	0	0	0	0	0	0	0.0869565	0	0	0	0	0.0555556	0.0769231	0	0	0	0	0.0465116	0.0357143	0.0384615	0.0357143	0.037037	0.0357143	0.0384615	0.0384615	0	0.025	0	0.0322581	0	0	0.0555556	0	0	0	0.0454545	0	0.0277778	0	0.171429	0.142857	0.16129	0.16129	0.153846	0.0232558	0	0.0232558	0.0333333	0	0	0	0.103448	0	0	0	0.0363636	0	0	0	0	0.05	0.05	0	0	0.0344828	0	0	0	0	0	0	0	0	0	0	0.0178571	0	0	0	0.0285714	0	0	0	0	0	0	0	0.03125	0.0333333	0	0	0	0.025641	0	0.025641	0	0	0.125	0	0	0	0	0	0	0	0.0357143	0	0	0	0	0.0416667	0	0	0	0	0	0	0	0	0.037037	0	0.03125	0	0	0.025641	0.0322581	0.0454545	0.0169492	0	0	0	0	0	0	0	0	0.0344828	0	0	0.0277778	0	0	0.0416667	0	0	0	0	0.0454545	0.148148	0	0	0	0	0	0.037037	0.027027	0	0.0232558	0	0	0.0526316	0.0769231	0	0	0	0	0	0	0	0	0.0555556	0	0	0.0384615	0.04	0.176471	0	0.0227273	0	0	0.0344828	0.0357143	0	0	0.0454545	0.0740741	0	0.027027	0	0	0.047619	0	0.037037	0.0512821	0.05	0	0	0	0	0	0	0	0	0.0333333	0	0	0	0	0	0	0	0	0.025641	0	0.0294118	0	0	0.0212766	0	0	0	0	0	0	0	0	0.0384615	0	0.027027	0.0243902	0.0526316	0.0238095	0	0.0204082	0.0344828	0.03125	0.025	0	0.0344828	0	0	0	0.4375	0.388889	0	0.0526316	0	0.0294118	0	0.03125	0.0294118	0.0322581	0.0588235	0.0526316	0	0	0	0	0	0	0	0	0.0294118	0.0322581	0.0454545	0	0	0	0	0	0	0.05	0.047619	0	0.025	0	0	0	0	0.1875	0	0	0	0.0555556	0.0454545	0	0	0	0	0	0	0.047619	0	0.0208333	0.09375	0.0384615	0	0	0.416667	0	0	0	0.0208333	0.0769231	0	0.03125	0	0	0.0555556	0.027027	0.037037	0.0204082	0.0181818	0	0	0	0	0	0	0	0	0	0	0	0.0384615	0.125	0	0.08	0	0.0526316	0	0	0.153846	0	0.0625	0	0.0263158	0	0	0	0	0	0	0.0425532	0	0	0.0454545	0.037037	0	0	0	0.030303	0	0	0	0	0.0263158	0.0357143	0	0.0540541	0.0277778	0	0	0.0204082	0	0	0	0.0294118	0	0	0.0588235	0	0	0	0	0	0	0	0	0	0	0	0	0	0	0	0	0	0	0	0	0	0.117647	0.0555556	0	0	0	0	0	0.0857143	0.05	0.0434783	0	0	0	0.0294118	0.0285714	0	0.0217391	0.0909091	0.0434783	0	0.0322581	0.04	0.04	0.04	0	0	0	0	0	0	0	0	0	0	0	0	0	0.172414	0	0	0	0.0344828	0	0	0.0769231	0	0	0	0	0	0	0.0666667	0.0909091	0	0	0.368421	0	0	0	0	0	0	0.0238095	0	0.0930233	0	0	0	0	0	0	0	0	0.0645161	0	0	0	0	0.16	0	0.027027	0.0526316	0	0.12	0.0666667	0.030303	0	0	0	0	0.0192308	0.0196078	0	0	0.0487805	0	0	0	0	0	0.0294118	0	0	0	0	0	0	0.0555556	0	0.0882353	0	0	0	0	0	0	0.0333333	0.0333333	0	0.0769231	0.0740741	0	0	0	0.047619	0	0	0.047619	0	0	0	0.037037	0	0	0.0465116	0	0	0.0606061	0	0	0	0	0.0294118	0.0277778	0	0.0714286	0.0263158	0	0	0	0	0.0357143	0	0	0	0	0	0	0	0.0588235	0	0	0	0.037037	0.04	0.0526316	0	0	0	0	0	0	0	0	0	0	0	0	0	0	0	0	0	0	0.037037	0	0	0	0	0	0	0	0	0.0434783	0	0.0434783	0.0434783	0.0322581	0	0.107143	0	0.027027	0	0	0	0.025641	0	0	0	0	0	0	0	0.0322581	0	0	0	0	0	0	0	0	0.0416667	0.04	0	0	0.0322581	0.04	0.047619	0	0.030303	0.0285714	0	0	0	0	0	0.0416667	0	0	0	0.04	0.0434783	0	0	0	0.0285714	0	0	0	0.0322581	0.0857143	0	0	0	0.0714286	0.0333333	0.103448	0.107143	0	0	0	0	0	0	0	0.0344828	0	0	0	0	0	0.03125	0.222222	0.222222	0.222222	0.222222	0.222222	0.222222	0	0.030303	0.0540541	0.222222	0.222222	0	0	0.025641	0	0.03125	0	0.0740741	0.0967742	0.0833333	0.0322581	0	0	0.0555556	0	0.0416667	0	0	0	0	0	0	0.0416667	0.0263158	0.04	0.037037	0	0	0	0	0	0.0952381	0	0	0.0434783	0	0	0	0	0	0.0344828	0.0333333	0	0	0.03125	0	0	0	0	0.0434783	0.0222222	0.0222222	0	0	0	0	0	0.05	0.0625	0	0.025641	0	0	0.130435	0	0	0	0	0.025641	0	0	0.0232558	0.027027	0	0	0	0	0	0	0	0	0	1	0.0222222	0	0.025641	0.0454545	0	0.0277778	0.025	0	0	0	0	0.0243902	0	0	0	0	0	0.030303	0.0344828	0.0384615	0	0	0	0	0.157895	0	0	0.0294118	0.05	0	0	0.0294118	0	0	0	0	0	0	0.0232558	0.107143	0.047619	0.0714286	0.08	0	0	0	0	0	0	0	0	0.0454545	0	0.030303	0.111111	0.05	0.166667	0	0	0	0.0285714	0.027027	0.0285714	0	0.0277778	0	0	0.0333333	0	0	0	0	0	0	0	0	0.0322581	0	0	0	0	0.0294118	0	0	0	0.027027	0	0	0	0.0285714	0	0.0454545	0.0444444	0	0	0	0.0740741	0.0285714	0	0.277778	0.357143	0.037037	0.05	0	0	0	0	0.0740741	0	0.0416667	0	0	0	0.04	0	0	0	0	0	0.111111	0	0	0	0	0	0.0882353	0	0	0	0.0333333	0	0	0.0384615	0	0	0.0208333	0	0	0.0232558	0	0.03125	0.105263	0	0	0	0	0	0	0.0769231	0.0625	0.0555556	0.0555556	0.0555556	0.0540541	0	0.075	0	0	0	0	0	0	0.0294118	0	0	0	0	0.0571429	0.0967742	0	0	0	0	0	0	0	0	0	0	0	0.037037	0.166667	0	0	0	0	0	0	0	0	0	0	0	0	0	0	0	0	0.0625	0	0.030303	0.0243902	0.0909091	0	0	0.0294118	0	0	0	0	0	0	0	0.0555556	0.025641	0	0	0	0.0526316	0.0869565	0.111111	0.04	0.0689655	0	0	0	0	0	0	0.030303	0	0.0666667	0	0.03125	0.0333333	0	0	0	0	0	0	0	0	0	0.0222222	0.102564	0.114286	0.0454545	0.0833333	0	0.0277778	0	0.0285714	0	0.0454545	0.0192308	0	0.0416667	0	0.0344828	0.030303	0.0588235	0	0.294118	0	0.0512821	0.0555556	0.0555556	0	0.0769231	0.0227273	0	0.0357143	0	0.0555556	0	0	0.0243902	0.030303	0	0	0	0	0	0	0.04	0	0.0357143	0.0357143	0	0.136364	0	0.04	0	0	0.047619	0	0	0	0	0	0.025	0	0	0.0909091	0.0869565	0.0740741	0	0	0	0	0	0.0322581	0	0	0	0	0	0	0.0217391	0	0	0	0.027027	0.025	0	0	0	0	0.0285714	0	0.0882353	0.0434783	0	0	0	0.12	0	0	0	0.0277778	0.0344828	0.0285714	0.0222222	0	0.0434783	0.0454545	0.04	0.0434783	0.0384615	0.0416667	0.037037	0.0833333	0.037037	0.0833333	0	0	0	0.025641	0.0344828	0.0344828	0	0	0	0	0	0	0	0	0.0344828	0.0333333	0.0384615	0.04	0	0.0857143	0.0857143	0.0454545	0.0740741	0.0434783	0.0454545	0	0.030303	0	0	0	0	0.030303	0.030303	0	0	0	0.037037	0.0588235	0.025641	0	0	0	0	0.0625	0.0357143	0.0333333	0	0.0588235	0	0.111111	0.0208333	0	0	0.0666667	0	0	0.0526316	0.0555556	0.0588235	0.0625	0.0540541	0	0	0.0333333	0.0322581	0	0.0645161	0	0.108108	0	0.0322581	0	0.178571	0.114286	0	0.0263158	0.0204082	0.147059	0.0434783	0	0	0	0	0	0	0	0.025641	0.0322581	0.0857143	0.0526316	0.0344828	0.027027	0.0277778	0	0.0232558	0	0	0	0.0909091	0	0	0	0	0	0.0857143	0.0789474	0.0606061	0.09375	0.0606061	0.0909091	0.09375	0.0689655	0.0689655	0.027027	0	0.0833333	0	0.0322581	0	0	0.157895	0.1	0	0	0	0	0	0	0	0.08	0.0384615	0	0	0	0	0.0625	0	0	0.0454545	0.0454545	0	0	0	0	0	0	0	0.105263	0	0.0454545	0	0	0	0.0789474	0	0	0	0	0.025	0	0.0689655	0.08	0.0769231	0	0	0	0.0769231	0.0666667	0	0	0	0	0	0.0434783	0	0	0	0	0	0	0.0263158	0	0	0	0	0.0454545	0.03125	0.0285714	0.0434783	0	0.025641	0	0	0	0.0294118	0.05	0	0.103448	0.047619	0.0625	0.0285714	0	0	0	0.0909091	0	0.0227273	0	0	0	0	0	0	0.0285714	0	0.097561	0	0.0555556	0.0588235	0.0294118	0.0588235	0.030303	0.025641	0.0571429	0.0294118	0.0144928	0	0	0.0208333	0	0	0.103448	0	0.0740741	0.0333333	0	0.0384615	0	0.0322581	0	0	0	0	0.0333333	0.0384615	0.0357143	0.0833333	0.105263	0.05	0.105263	0	0	0	0	0	0	0	0	0	0	0.0909091	0	0	0.0294118	0	0	0.030303	0.0434783	0.0322581	0	0	0.105263	0.0454545	0	0	0.04	0	0	0	0	0.0227273	0	0	0	0	0	0	0	0.037037	0	0.0285714	0	0.05	0	0	0	0	0.0357143	0.0740741	0	0.0322581	0.0294118	0	1	0	0	0.0294118	0	0	0	0.0714286	0	0	0	0	0	0	0.0384615	0.0185185	0	0	0	0	0	0	0	0	0	0	0	0	0.0769231	0	0	0.115385	0	0	0	0	0.027027	0	0.0454545	0.0652174	0.0666667	0.0526316	0	0.0625	0	0.0333333	0.0277778	0	0.0285714	0.0263158	0.0263158	0	0.0238095	0.0232558	0.0277778	0.0232558	0	0.0882353	0.0181818	0	0	0	0	0	0	0	0	0	0	0	0.0869565	0	0	0	0	0.0645161	0.0294118	0	0.0638298	0	0.0277778	0.0416667	0	0	0.102564	0.105263	0.108108	0	0.0555556	0.111111	0	0	0	0	0	0.103448	0	0	0	0	0	0	0	0	0.0357143	0	0	0	0	0	0	0	0	0.025641	0.0740741	0.04	0	0.0384615	0	0.0263158	0	0.0344828	0.0357143	0	0	0	0	0.037037	0.0357143	0	0	0	0	0	0	0.0833333	0	0	0	0.0606061	0	0.0555556	0	0	0	0	0	0	0	0	0	0	0	0	0	0	0.0526316	0	0	0	0	0	0.0238095	0.03125	0	0	0.030303	0	0	0.0625	0	0.0357143	0	0.0333333	0.03125	0.0322581	0	0	0.03125	0.09375	0.125	0.030303	0	0	0.0294118	0	0.0384615	0	0	0.0416667	0	0	0	0	0	0	0	0	0	0	0	0	0	0	0	0	0	0	0	0	0.037037	0	0.025641	0	0	0	0	0	0	0.0227273	0	0	0	0	0	0.0285714	0.030303	0.0465116	0	0	0.025641	0.0857143	0.0882353	0.0833333	0	0	0	0	0	0	0	0	0	0.108108	0	0	0	0.0588235	0	0	0	0	0	0	0.0333333	0.0333333	0	0	0	0.05	0.0357143	0.0357143	0	0.03125	0.04	0.0344828	0.0344828	0	0	0.0434783	0	0	0	0	0	0.0512821	0	0.0172414	0	0	0.0322581	0	0	0	0	0	0.03125	0.0322581	0.030303	0	0	0.0263158	0	0.0294118	0	0	0.04	0.0344828	0.0384615	0	0	0	0	0	0	0	0	0	0.0588235	0.0810811	0.0277778	0	0	0.1	0	0	0	0	0	0	0	0	0	0	0.0333333	0.0217391	0.0333333	0.0222222	0.03125	0.03125	0	0	0	0	0	0	0	0	0	0	0	0.0588235	0	0	0	0.0689655	0	0.0588235	0	0	0	0	0	0	0	0	0.04	0.03125	0.0322581	0.030303	0.173913	0	0.0277778	0.0606061	0	0.0952381	0.0243902	0	0	0	0	0	0	0.0243902	0	0	0	0	0	0	0	0	0	0	0	0	0	0	0.0487805	0	0.0208333	0	0.1	0.0384615	0	0	0	0	0.0192308	0	0	0	0.0454545	0	0.0526316	0.0416667	0	0	0	0.1	0.0285714	0	0	0.0909091	0	0.03125	0.0714286	0.0909091	0	0.025641	0	0.0227273	0.0208333	0.0208333	0.0217391	0.0217391	0.0212766	0.0222222	0.0222222	0.0238095	0	0.0344828	0	0.0344828	0	0	0	0	0	0	0	0	0.0344828	0	0	0	0	0.0263158	0	0	0.047619	0	0.027027	0	0	0	0	0	0	0	0.037037	0	0	0	0.0666667	0.0526316	0	0	0	0	0.0384615	0	0	0.0277778	0	0.0384615	0.0333333	0	0.0465116	0	0.037037	0	0.025641	0.0909091	0	0.0909091	0.0606061	0.0689655	0.0277778	0.0294118	0	0	0.04	0	0	0	0	0	0.0434783	0.0294118	0.0909091	0.0789474	0.09375	0.0645161	0.0322581	0.130435	0	0.172414	0	0	0	0.09375	0	0	0	0	0	0	0	0	0	0	0	0.0238095	0.130435	0	0	0	0	0	0	0.0769231	0	0	0	0	0	0	0	0.0512821	0	0	0.03125	0	0.037037	0.142857	0	0	0.0263158	0.0175439	0	0	0	0	0	0	0	0	0.0294118	0	0.0588235	0	0	0.037037	0	0.0526316	0	0	0	0	0	0.0181818	0.0588235	0	0	0.0606061	0	0	0	0	0.0294118	0	0	0	0	0.0263158	0	0	0	0	0.075	0	0.1	0.15	0	0.103448	0.0454545	0	0	0	0	0	0	0	0	0	0	0	0	0	0	0.0333333	0	0	0	0	0	0	0	0	0	0	0.05	0	0	0.04	0.037037	0	0	0.0384615	0.037037	0	0	0	0.0227273	0.0967742	0	0.0645161	0	0	0	0.0666667	0	0.0344828	0.105263	0.047619	0.0952381	0.047619	0.105263	0	0	0.04	0	0.1	0.157895	0	0	0	0.0222222	0	0	0.027027	0.0444444	0.0357143	0	0	0	0	0.142857	0	0	0	0	0	0	0	0	0	0.0416667	0	0	0	0	0	0	0.0333333	0	0	0.0526316	0	0.0434783	0.04	0	0.025641	0	0	0	0.0434783	0	0	0.0540541	0.0740741	0	0	0	0.0232558	0.0217391	0.02	0.04	0.0384615	0.04	0.04	0.025	0.0465116	0.025	0	0.0714286	0.0238095	0	0	0	0	0	0	0	0.03125	0	0	0	0.0357143	0.0333333	0	0	0.0526316	0.0526316	0	0	0	0	0	0	0.0625	0	0	0	0	0	0	0.0512821	0	0.05	0	0.0666667	0	0	0.0454545	0	0	0	0	0	0	0	0.0344828	0.0967742	0	0.0294118	0	0	0	0	0	0.0263158	0	0	0.0645161	0	0	0	0	0	0	0	0	0	0	0.0645161	0	0	0	0	0.0357143	0	0	0.030303	0	0	0	0	0	0	0	0.0263158	0	0.0338983	0	0	0	0	0	0	0.0454545	0	0.0869565	0	0	0	0	0	0	0.0285714	0	0	0	0.0357143	0.0263158	0.0540541	0.0555556	0	0.0263158	0.0454545	0	0.0416667	0	0	0	0.04	0.0232558	0.0238095	0.0192308	0	0	0	0.027027	0.0625	0	0.0434783	0	0	0	0	0	0	0.0263158	0.0243902	0.025641	0.0243902	0.025641	0.025	0.0243902	0.0243902	0	0.0243902	0.0238095	0	0	0	0	0	0	0	0	0.025641	0	0	0	0.0434783	0	0	0.047619	0	0.0588235	0	0	0	0	0.0196078	0.0217391	0.0222222	0.0294118	0.025	0.0512821	0	0	0	0.0833333	0	0.0789474	0.027027	0.0833333	0	0.08	0.285714	0	0	0	0	0	0.030303	0	0	0	0	0.0714286	0.027027	0	0	0	0	0	0	0.027027	0.0294118	0.0555556	0.0833333	0	0.0238095	0.075	0.0769231	0	0	0.03125	0	0	0	0	0	0	0	0	0	0	0	0.0555556	0	0	0	0
	4FR3 0V4 A 301	0.21875	0.0833333	0	0.0416667	0.0392157	0.0526316	0	0	0	0.129032	0	0	0.04	0.159091	0	0	0.030303	0	0.0425532	0.0416667	0	0	0.142857	0.206897	0	0	0.0625	0	0	0	0.02	0.0888889	0.057971	0	0	0	0	0	0	0.0454545	0	0	0	0	0.0454545	0.0625	0	0.0208333	0	0	0.0333333	0	0.0172414	0.015873	0.0649351	0	0.0238095	0	0.0285714	0	0.0212766	0	0.0222222	0.0232558	0.0204082	0.0181818	0	0	0	0.0238095	0	0	0	0	0	0.031746	0.0217391	0	0.03125	0.0784314	0.0338983	0	0	0	0	0.25	0.0322581	0.09375	0.0338983	0.0338983	0	0	0	0.0277778	0	0.0697674	0	0	0	0.031746	0	0.0408163	0	0.0416667	0.025	0	0	0	0	0	0.0227273	0.0227273	0	0	0.0744681	0.0327869	0	0	0	0.121951	0	0	0	0	0	0.0625	0	0	0	0	0	0	0	0	0	0.0212766	0	0	0.025	0.0465116	0	0	0	0	0.159091	0.206897	0.0238095	0.117647	0	0.0882353	0	0	0.0263158	0.0384615	0.0227273	0.0222222	0.233333	0.0444444	0.0238095	0.0454545	0	0	0	0.0434783	0.06	0.0681818	0	0	0	0.0377358	0	0.0322581	0	0.0338983	0	0	0	0	0	0	0	0	0	0	0.0212766	0.0217391	0.04	0	0	0	0.0625	0	0	0.12766	0.025	0	0	0	0	0	0.0169492	0.0172414	0.0169492	0	0	0.0392157	0	0	0	0	0.0888889	0.028169	0	0	0	0	0	0	0	0	0.0454545	0	0	0	0.0666667	0.0212766	0	0	0	0.0416667	0.0425532	0.028169	0	0	0	0	0.122449	0.0263158	0	0	0	0.04	0	0.0652174	0.0930233	0.0243902	0	0.0285714	0	0.0204082	0	0.0454545	0	0.030303	0	0	0.0454545	0.0869565	0	0	0	0	0.125	0.0465116	0.0392157	0.04	0	0.0322581	0.1	0.097561	0.09375	0	0.0588235	0.0909091	0	0	0	0	0.0243902	0	0	0.0666667	0	0.027027	0	0	0.0444444	0	0	0.0384615	0.0512821	0	0	0	0	0.12766	0	0.0222222	0	0.025	0	0	0	0	0	0.0434783	0	0	0	0	0	0.0588235	0	0	0	0.025	0	0.0232558	0.04	0	0.0392157	0	0.0408163	0	0.102041	0.0227273	0	0.0666667	0.0877193	0	0	0	0	0	0.0833333	0.0363636	0	0	0.0238095	0.0425532	0.21875	0	0	0	0.0444444	0.0307692	0	0.0392157	0	0	0	0.0208333	0	0	0	0	0	0	0	0	0	0.0425532	0.0681818	0	0.0444444	0.0952381	0.0952381	0.125	0.0980392	0.0909091	0	0.21875	0.0263158	0	0.285714	0	0.0588235	0.0416667	0.0222222	0.171429	0	0.0120482	0	0	0	0	0	0	0.0327869	0	0	0	0.0363636	0	0	0	0	0	0	0	0.0217391	0	0	0	0	0	0	0	0	0	0.0444444	0	0	0	0	0	0	0	0.0851064	0.0909091	0	0.121212	0	0.0930233	0.0952381	0.0344828	0.0952381	0	0	0	0.0363636	0	0	0.0175439	0.0243902	0	0	0.0454545	0	0.0294118	0	0	0	0	0	0	0	0	0	0	0	0	0	0	0	0.25	0.16129	0.2	0.031746	0	0.0222222	0	0	0.0327869	0.08	0.08	0	0.0819672	0.0285714	0.0384615	0.0571429	0.0571429	0.0526316	0.0465116	0	0	0	0	0.0810811	0	0	0	0	0	0	0	0	0.0344828	0.0333333	0	0	0	0	0.0930233	0	0	0	0	0	0	0.0188679	0	0	0	0	0	0	0	0	0.105263	0	0	0	0	0.1	0	0	0.0454545	0	0.0819672	0	0.0416667	0.233333	0.0851064	0.0178571	0	0	0	0	0.0434783	0.0338983	0.0392157	0	0.0857143	0	0	0	0	0.05	0	0	0	0	0	0	0.0294118	0.0384615	0	0	0	0.0434783	0.0434783	0.0434783	0	0	0	0.0357143	0.0322581	0	0.03125	0.03125	0	0	0	0.0327869	0	0	0.0882353	0	0	0	0	0.0465116	0.0526316	0.0731707	0.0465116	0.0487805	0.047619	0.0588235	0.0571429	0.0540541	0	0.03125	0	0.0697674	0	0.0192308	0	0.097561	0.0222222	0	0.0862069	0	0.0714286	0.0526316	0	0	0	0	0	0.212121	0.117647	0	0	0	0.0208333	0.0377358	0.0238095	0	0	0.0172414	0.0285714	0	0	0	0	0.0333333	0	0	0	0.0416667	0	0	0	0.0454545	0	0	0	0	0	0	0	0	0	0	0.0175439	0	0	0.0147059	0.0149254	0.0425532	0	0.0172414	0	0	0	0	0	0.0625	0	0.027027	0	0	0	0	0	0	0	0.205128	0	0	0	0	0	0.0444444	0	0.0810811	0	0	0.135135	0.0789474	0.102564	0	0.0263158	0.0344828	0	0.0377358	0	0.030303	0	0.0416667	0	0	0.047619	0.113636	0	0	0	0	0.0212766	0	0	0	0	0.0185185	0.04	0.04	0.0384615	0	0	0	0.0526316	0.0909091	0	0	0	0.193548	0	0.0526316	0	0.04	0.047619	0	0	0	0	0.108108	0.107143	0.0508475	0	0.0925926	0.117647	0	0.131579	0	0.0212766	0.0181818	0.0454545	0	0.114286	0.107143	0	0.047619	0	0.030303	0.0425532	0	0	0	0	0	0	0	0.0810811	0.0810811	0	0	0	0	0.0188679	0.0588235	0	0	0	0.0204082	0	0.0967742	0	0.16129	0.130435	0.0517241	0.0666667	0	0	0.0689655	0	0.0408163	0	0	0	0	0	0	0.0444444	0	0	0	0.0606061	0	0	0.025	0	0	0	0.0526316	0	0	0	0	0	0	0	0	0	0	0	0	0.102564	0	0	0	0	0.0833333	0	0	0	0	0.0285714	0.0153846	0	0	0	0	0	0	0.194444	0	0.116279	0.119048	0	0	0.0208333	0	0	0.0208333	0	0	0	0	0	0	0	0.0588235	0.25	0.037037	0.0416667	0.0208333	0	0	0	0	0	0.225806	0	0	0	0	0	0	0.171429	0	0	0.0175439	0	0.0377358	0	0	0	0	0	0.0754717	0.04	0	0	0.016129	0	0	0	0	0	0	0.0222222	0.0217391	0.025	0	0	0.047619	0	0	0	0	0.0333333	0.0163934	0.0192308	0.0540541	0	0	0.108108	0	0	0	0	0	0	0	0.0172414	0.0181818	0.0357143	0.0185185	0.0181818	0.0185185	0.0169492	0.0169492	0	0	0.0243902	0.0208333	0.0204082	0.0232558	0.0425532	0.0392157	0.0392157	0.06	0	0	0	0	0	0	0.0392157	0	0	0	0	0	0.0175439	0	0.0204082	0	0.0204082	0	0.0204082	0.0222222	0.0238095	0.478261	0	0	0.0408163	0	0	0	0	0	0.0169492	0.102564	0.0625	0.0465116	0.047619	0.0204082	0	0	0	0	0	0.0344828	0.0697674	0.0238095	0	0.0238095	0	0	0	0	0	0	0	0	0	0	0	0	0	0	0	0	0	0.0196078	0.0188679	0	0.0204082	0	0	0	0	0	0.097561	0.0833333	0.0357143	0.0333333	0	0.170732	0	0.233333	0.025	0	0	0	0	0	0	0	0	0	0	0	0	0	0.1875	0	0	0.0227273	0	0	0	0	0	0	0	0	0	0	0	0.05	0	0.0188679	0	0	0	0	0	0	0	0.0392157	0	0	0	0	0	0	0	0	0.0350877	0.0384615	0	0	0.108108	0	0	0.027027	0.031746	0	0.102564	0	0	0.166667	0	0	0.0465116	0.0416667	0.037037	0.0869565	0	0	0	0	0	0	0	0	0	0	0	0	0	0	0	0	0.233333	0.175	0	0.0487805	0	0	0	0.0714286	0.0243902	0	0	0	0.0178571	0.0175439	0.0175439	0.0425532	0	0	0	0	0	0	0	0	0	0	0	0	0	0	0	0	0	0	0	0.0416667	0	0	0	0	0.0222222	0	0	0	0	0	0	0	0	0.08	0	0	0	0	0	0	0	0	0	0.119048	0	0	0.0681818	0	0.0416667	0	0.0638298	0	0	0.0408163	0	0	0	0	0	0.0222222	0	0	0	0	0	0	0	0	0	0	0.097561	0	0.0192308	0	0	0	0	0	0	0.04	0	0.0204082	0	0	0	0.0333333	0	0	0	0.1	0.0232558	0.12963	0.02	0	0	0	0.111111	0	0	0	0	0	0.129032	0.0208333	0	0	0	0	0.0227273	0	0	0	0	0	0	0	0	0	0	0.0625	0.0612245	0.0638298	0	0.075	0	0.212121	0	0	0	0	0.0392157	0	0	0	0	0	0	0	0.0666667	0.06	0	0	0	0	0.102041	0.0961538	0.0363636	0	0	0.0298507	0	0.0163934	0	0	0.0952381	0	0	0	0	0.04	0	0.104167	0	0.155556	0.0333333	0.0425532	0	0	0	0	0	0	0	0	0	0	0	0	0	0	0	0	0	0	0	0	0	0	0	0	0	0	0	0	0.105263	0	0	0	0	0	0	0.0217391	0	0	0	0.0888889	0	0.136364	0.136364	0	0.116279	0.115385	0	0	0	0.0338983	0	0	0.0294118	0	0	0	0.030303	0	0	0	0.015625	0.0384615	0.0322581	0	0	0.0307692	0	0	0	0	0	0	0	0	0	0	0	0.0961538	0.0555556	0.111111	0	0	0	0	0	0	0.0819672	0	0	0	0	0	0	0	0	0	0	0	0	0	0	0	0	0.0425532	0	0.1	0	0	0	0	0	0	0	0	0	0	0	0	0	0	0	0	0	0.08	0.0784314	0.166667	0	0	0	0.108108	0	0	0	0	0	0	0	0	0	0	0	0.0243902	0	0	0	0	0	0	0	0	0	0	0	0	0	0	0	0	0	0	0	0	0	0	0	0	0	0	0.0178571	0	0	0.162162	0.189189	0.189189	0.194444	0.205882	0.189189	0.142857	0	0.0263158	0.0857143	0	0.114286	0	0	0.0384615	0.125	0	0	0	0	0.0416667	0	0	0	0	0	0	0	0.0810811	0	0	0	0	0	0	0.0212766	0.0909091	0	0	0	0	0	0	0.212121	0	0	0	0.121212	0.117647	0	0	0	0	0	0	0	0	0	0.02	0.0196078	0	0.0181818	0	0.02	0.0117647	0	0	0	0	0	0	0.0169492	0.153846	0	0.0425532	0	0	0	0	0	0	0	0	0	0	0	0	0	0	0	0	0	0	0	0	0	0	0.0204082	0	0	0	0	0	0.0408163	0	0	0	0	0.0444444	0	0	0	0.0444444	0	0	0	0	0	0.0408163	0.0338983	0.0425532	0.0425532	0	0.0344828	0.0344828	0.0338983	0.0192308	0	0	0	0.030303	0	0	0	0	0	0	0	0	0	0.02	0.037037	0	1	0.0408163	0	0	0	0	0	0.0277778	0	0	0	0	0	0	0.0289855	0	0.025	0	0	0	0	0	0.0833333	0.0588235	0	0.179487	0	0	0.02	0.0169492	0	0	0	0	0.0263158	0.0188679	0	0	0.031746	0	0.0566038	0	0	0	0	0	0	0	0	0	0	0	0	0	0	0	0	0	0	0	0.0243902	0	0	0	0.15	0	0	0	0	0	0.0740741	0	0.0444444	0	0.0208333	0.0408163	0	0.0153846	0	0	0	0	0	0	0	0	0	0	0	0	0	0	0	0	0	0	0.105263	0	0.105263	0	0	0	0	0	0	0	0.0178571	0.015873	0	0	0	0	0.0181818	0	0	0.0172414	0	0	0	0	0	0	0	0	0.0188679	0	0	0	0.0363636	0	0	0	0	0.0416667	0	0.0909091	0.0263158	0	0	0	0	0.0512821	0	0	0	0	0.0377358	0.037037	0	0	0	0	0	0	0	0	0	0	0.0285714	0.0263158	0	0	0	0	0	0	0	0	0	0.0444444	0	0	0	0	0	0	0	0	0	0	0	0.0232558	0.0227273	0.0408163	0	0	0	0	0	0	0	0	0	0	0	0	0	0.0416667	0.0454545	0	0	0	0	0	0	0	0	0	0	0	0	0	0	0.0408163	0.0888889	0.233333	0	0	0	0	0.0425532	0	0	0	0	0	0	0	0	0	0	0	0	0	0.0263158	0	0	0.0408163	0	0.142857	0	0.102564	0	0	0.04	0	0	0	0	0	0	0	0	0	0	0	0	0	0	0.0227273	0.0227273	0.0731707	0	0	0	0	0	0	0	0	0	0.194444	0.0227273	0	0.0555556	0.105263	0.0273973	0.0208333	0	0.0434783	0.0222222	0	0	0	0	0	0	0	0	0.0169492	0	0.108696	0	0.0769231	0.147059	0	0	0	0	0.0697674	0.119048	0.0833333	0	0	0.0588235	0.0294118	0.0930233	0	0	0	0	0	0	0	0	0.0192308	0	0	0	0	0	0.075	0	0	0.016129	0	0.0163934	0	0	0	0	0	0	0	0.233333	0	0	0	0	0	0	0	0	0	0	0	0	0	0	0	0	0	0	0	0	0	0	0	0	0	0	0	0	0	0	0	0	0	0	0.0263158	0	0.0576923	0.0357143	0.0333333	0.0204082	0.02	0.02	0.0188679	0.0204082	0.0357143	0.0175439	0.0188679	0	0	0	0.0394737	0	0.0350877	0	0.015625	0	0	0	0.212121	0.0434783	0	0	0	0.027027	0	0	0	0	0	0	0	0	0	0	0.130435	0.0425532	0	0.176471	0.0196078	0	0	0.212121	0.0784314	0.0980392	0	0	0.015625	0.031746	0.016129	0.0327869	0.0322581	0	0.0163934	0	0	0	0.212121	0	0	0	0	0	0	0.0625	0	0	0	0	0.0888889	0	0	0.0185185	0.233333	0.0188679	0	0	0	0.152174	0.159091	0.21875	0	0	0	0.0277778	0	0	0	0	0	0	0.0540541	0	0	0	0	0	0	0	0.205882	0.0487805	0	0	0.0338983	0	0.047619	0	0	0	0	0	0	0.0217391	0	0	0	0	0	0.0289855	0.0289855	0	0.0227273	0	0	0	0	0	0	0	0.0212766	0	0	0	0	0	0.0434783	0	0	0	0	0	0	0.0930233	0.0769231	0	0.159091	0	0	0	0	0.0363636	0.0416667	0	0	0	0.0833333	0	0	0.0454545	0	0	0	0	0	0	0	0	0	0	0	0	0	0	0	0.0277778	0	0	0	0	0	0	0	0	0	0	0	0	0	0	0	0	0	0.0208333	0	0	0.0208333	0.0285714	0	0	0.2	0	0.0350877	0	0	0	0	0.0930233	0	0.25	0	0	0.0930233	0	0	0	0	0	0	0	0	0	0	0.0384615	0	0	0	0	0	0	0	0	0	0	0	0	0	0	0	0	0	0.0416667	0.0408163	0.0227273	0	0	0.0232558	0	0.0277778	0	0	0	0	0	0.15625	0	0	0	0	0	0	0	0	0	0.0285714	0.025	0	0	0	0	0	0	0	0	0	0	0	0	0	0	0	0	0	0	0	0.0816327	0.0961538	0.102041	0.016129	0	0	0	0	0	0	0.0833333	0	0	0.0344828	0	0	0	0	0.212121	0	0	0	0.212121	0.0862069	0.0645161	0	0	0	0.0172414	0	0	0	0	0.0869565	0.0181818	0.0238095	0	0	0	0	0	0	0	0.0344828	0	0.0188679	0	0	0	0	0	0	0	0	0	0	0	0	0	0	0	0	0	0	0	0	0	0.0983607	0.101695	0.1	0	0.0681818	0.0769231	0.0454545	0	0.0285714	0	0.0344828	0	0	0	0	0	0	0	0	0	0	0	0	0	0	0	0	0	0.0285714	0	0.0344828	0.0344828	0.0517241	0.0204082	0.0606061	0.0196078	0.02	0	0	0.0204082	0.02	0	0	0.0447761	0	0	0	0	0.0625	0	0.0416667	0.0444444	0.0425532	0.0434783	0.0444444	0.0425532	0	0	0	0	0.113636	0.0222222	0	0	0	0	0	0	0	0	0.1	0.0697674	0.0625	0	0.0909091	0	0.0185185	0.0178571	0	0	0.0192308	0.0192308	0.0408163	0	0.0392157	0	0.1	0	0	0.02	0.02	0.0425532	0.0192308	0	0.0196078	0	0	0.25	0	0	0	0	0	0	0	0	0	0	0	0	0	0	0.0172414	0	0	0.105263	0	0	0	0	0	0	0	0.0169492	0.0810811	0.189189	0	0	0	0	0	0.0181818	0	0	0.0175439	0	0	0	0	0	0	0	0.0185185	0.0377358	0.0181818	0.0178571	0.037037	0.037037	0	0	0	0.162162	0	0	0	0	0.0416667	0.181818	0.047619	0.0169492	0.0461538	0.05	0	0	0	0	0.031746	0.0178571	0	0	0	0	0	0	0	0	0	0	0	0	0	0	0	0	0	0	0.0357143	0.0454545	0	0	0	0.0512821	0	0.0232558	0.04	0	0	0	0	0	0	0	0	0	0	0	0.0227273	0	0	0	0	0	0	0	0	0	0	0	0.03125	0	0	0.016129
	4FXP ADX A 301	0.0588235	0.0163934	0	0.382353	0.351351	0.0131579	0.103448	0.0789474	0	0.0666667	0	0.0645161	0.166667	0.0434783	0	0	0.015625	0	0.703704	0.678571	0	0.0322581	0.0571429	0.0666667	0	0.214286	0.148148	0	0	0	0	0.277778	0.0144928	0.03125	0	0	0	0	0	0	0	0	0	0	0.194444	0.148148	0	0.0952381	0	0	0.439024	0	0.0181818	0.0166667	0.0128205	0	0	0	0	0	0.153846	0	0	0	0	0	0	0	0	0.025641	0	0	0	0	0	0.44186	0.0232558	0	0	0.0196078	0.487179	0	0.0196078	0.0816327	0.0810811	0.0666667	0.452381	0.0666667	0.487179	0.348837	0	0	0	0	0	0.0238095	0	0	0	0.44186	0	0.371429	0	0.0217391	0	0	0	0	0	0	0.0243902	0	0	0	0.0425532	0.463415	0	0	0.0697674	0.0238095	0	0	0	0	0	0.148148	0	0	0	0	0	0	0	0	0	0.0227273	0	0	0.0857143	0.166667	0	0	0	0	0.0434783	0.0666667	0	0.206897	0	0	0	0	0.0285714	0.342105	0	0.0238095	0.0625	0.257143	0	0.131579	0	0	0	0	0	0	0	0	0.0512821	0.0196078	0	0.0166667	0	0.0175439	0	0	0	0	0	0	0	0.0625	0.0188679	0	0	0	0.289474	0	0	0	0.148148	0	0	0.0416667	0	0	0	0	0	0	0.0178571	0.0181818	0.0178571	0	0	0.612903	0	0	0	0.0740741	0.0697674	0.0144928	0.0555556	0	0.0909091	0	0	0	0	0	0.162162	0	0	0	0	0.0227273	0	0	0	0.0217391	0.0222222	0.372549	0	0	0.162162	0	0.0196078	0.16129	0.0425532	0	0	0	0	0.0454545	0.047619	0.0263158	0	0	0	0	0	0.075	0	0	0	0.0967742	0.228571	0.0444444	0.0444444	0	0.28	0	0.0645161	0.0769231	0.428571	0.441176	0	0	0.576923	0.272727	0.0666667	0	0.03125	0.0645161	0	0	0.0869565	0	0	0	0	0.0227273	0	0.15873	0	0	0.517241	0	0	0.133333	0.1875	0	0	0.027027	0	0.0416667	0	0.075	0	0	0	0	0	0	0	0.40625	0	0	0.138889	0	0	0.02	0	0	0	0.151515	0	0	0.139535	0	0.5625	0.027027	0.454545	0	0.02	0.0243902	0	0	0.0172414	0	0	0	0	0	0.633333	0.0188679	0	0	0.142857	0.314286	0.0588235	0	0.0487805	0	0.189189	0.422222	0	0.612903	0	0	0	0.0952381	0	0	0	0	0	0	0	0.0731707	0	0.703704	0.0232558	0	0.189189	0.0487805	0.0487805	0.0645161	0.0192308	0.178571	0.0434783	0.0588235	0.0285714	0	0.0645161	0.09375	0.0645161	0.0681818	0.0238095	0.0555556	0	0	0	0	0	0	0	0	0.276596	0.05	0	0	0.542857	0	0	0	0.02	0	0	0	0.157895	0	0	0	0.05	0	0	0	0	0	0.76	0	0	0	0.0540541	0	0	0.0645161	0.0212766	0.0227273	0	0.214286	0.075	0.1	0.075	0	0.194444	0	0	0	0.227273	0.0357143	0	0.0185185	0	0	0	0.34375	0	0	0	0	0	0	0	0	0	0	0	0.0508475	0.0212766	0	0	0.047619	0	0.0571429	0.0645161	0.0645161	0	0	0.0238095	0.0222222	0	0.428571	0.133333	0.0625	0.0789474	0.0327869	0.38	0	0.0625	0.0625	0.0277778	0.0243902	0	0	0	0	0.193548	0	0	0.0810811	0.0833333	0.0810811	0	0	0	0.5	0	0	0	0	0	0.047619	0.0666667	0.0322581	0	0	0.0294118	0	0.02	0	0	0	0	0	0	0	0	0.181818	0.151515	0	0	0	0.366667	0	0.0416667	0.162162	0	0.016129	0	0.358491	0.0625	0.0212766	0	0	0	0	0	0.666667	0.208333	0.428571	0	0.129032	0	0.0344828	0	0	0.0263158	0	0	0	0	0	0	0	0.342105	0	0	0	0.184211	0.097561	0	0.0204082	0	0	0.0185185	0.0166667	0.0652174	0.431818	0.431818	0	0	0.0227273	0	0	0	0.030303	0	0	0	0	0.272727	0.0277778	0.025	0.0243902	0.025641	0.025	0.03125	0.030303	0.0285714	0	0.431818	0	0.0487805	0	0.0204082	0	0.05	0	0.0357143	0.0169492	0.0185185	0.1875	0.0277778	0	0	0	0	0	0.0571429	0.206897	0	0	0	0	0.0196078	0	0	0	0	0	0.0169492	0.0833333	0.0540541	0	0.439024	0	0	0	0.678571	0.0697674	0	0.0930233	0.0238095	0	0	0.0967742	0	0	0	0	0	0	0	0	0	0	0.0153846	0.015625	0.0697674	0	0.0181818	0	0	0	0	0	0.0434783	0	0.0294118	0	0	0	0	0	0.025	0	0.047619	0.097561	0	0	0	0	0.157895	0	0.193548	0	0	0.0540541	0.027027	0.0526316	0	0.16129	0.5	0	0.238095	0	0	0	0.382353	0	0.0175439	0	0.0454545	0	0	0	0	0	0	0	0	0	0	0.25641	0.289474	0.275	0.0512821	0.05	0	0.0277778	0.0465116	0	0	0	0.0625	0	0.0277778	0	0.139535	0.0512821	0	0	0	0	0.0555556	0.0172414	0	0.0645161	0.0181818	0.0606061	0	0.0526316	0.0606061	0.0465116	0	0	0.0540541	0.0588235	0.037037	0	0.0512821	0	0.413043	0.179487	0	0	0	0	0.02	0	0.025641	0.0277778	0.0277778	0	0	0	0	0	0.0645161	0	0	0.0192308	0.0217391	0.0952381	0.0689655	0	0.0645161	0.225	0	0	0	0.0181818	0.0172414	0	0	0.0294118	0	0.0285714	0	0	0.0277778	0.157895	0	0	0	0.0666667	0	0	0.027027	0	0	0	0.0277778	0	0	0	0	0	0	0	0	0	0	0	0	0.0810811	0	0	0	0	0.0163934	0	0	0	0	0.38	0	0	0	0	0.0212766	0	0	0.0526316	0	0.0465116	0.047619	0	0	0	0	0	0	0	0	0	0	0	0	0	0.0645161	0.0666667	0.394737	0.205128	0.0222222	0	0	0	0	0	0.0606061	0	0	0.025641	0.027027	0.025641	0	0.0555556	0	0	0.447368	0	0.0196078	0	0	0.0714286	0	0	0.0384615	0.633333	0	0	0.395349	0.0277778	0	0	0	0	0	0	0.0232558	0	0	0	0.0512821	0	0	0	0	0.0172414	0.282609	0	0.2	0.0227273	0.0192308	0.1875	0	0	0	0	0	0	0	0.0181818	0.0192308	0.0185185	0.0196078	0.0192308	0.0196078	0.0178571	0.0178571	0	0	0	0	0	0	0.703704	0.428571	0.428571	0.428571	0	0.0172414	0	0	0	0	0	0.0384615	0	0	0	0.0754717	0.0377358	0	0.146341	0	0.146341	0.0555556	0	0.0238095	0.142857	0.015625	0.0512821	0	0.0212766	0	0	0.0740741	0	0	0	0.176471	0.0212766	0.3125	0	0.0930233	0	0	0	0.0754717	0	0.0178571	0.0238095	0	0	0	0	0	0	0	0	0	0	0	0.0681818	0	0	0	0.0645161	0	0	0.0208333	0.02	0.0208333	0	0.0204082	0.0444444	0	0	0	0	0	0.4	0.324324	0.27907	0.255319	0	0.0465116	0	0.0625	0.151515	0.0576923	0	0.0576923	0.0566038	0	0	0	0	0	0	0	0	0	0.129032	0	0	0	0.0208333	0	0	0	0	0	0	0	0	0	0	0.0263158	0	0	0.0833333	0	0	0	0	0	0	0.612903	0	0	0	0.0217391	0	0	0	0	0.513514	0.342105	0	0	0.0555556	0.0810811	0	0	0.347826	0	0.0526316	0.0178571	0	0.0454545	0	0	0.555556	0.46875	0.394737	0.46875	0	0	0	0	0	0	0	0.025	0	0	0	0.0285714	0	0	0	0	0.0625	0.047619	0	0.37931	0	0.0681818	0	0.0769231	0.0540541	0	0	0	0.0188679	0.0185185	0.0185185	0.15	0	0	0	0.027027	0.0227273	0	0.03125	0.0344828	0.103448	0	0.107143	0	0	0.0666667	0	0	0	0	0	0	0	0	0.0185185	0	0	0	0.0666667	0	0	0	0	0	0	0.307692	0	0	0	0	0	0	0	0	0	0.047619	0	0	0.1	0.0465116	0.342857	0	0	0.05	0	0.142857	0	0.047619	0.346154	0.03125	0.0217391	0	0.0487805	0.047619	0.0512821	0	0.02	0	0	0	0	0	0.4	0	0.0204082	0	0	0	0	0	0.0857143	0.361111	0	0	0	0	0	0	0	0	0	0.04	0	0.0357143	0.142857	0	0.0408163	0	0.15625	0.0232558	0	0	0	0.0285714	0.0666667	0	0.025	0.025	0	0	0.0243902	0	0	0	0	0	0	0	0	0	0	0.371429	0.361111	0.382353	0	0.0810811	0	0.0571429	0	0.0243902	0	0	0.136364	0	0.0714286	0	0	0	0.0461538	0	0.0227273	0.0204082	0	0	0.0810811	0	0.0408163	0.0384615	0.0188679	0	0	0.1	0	0	0	0	0.264706	0.0263158	0	0	0	0.166667	0.0263158	0.0869565	0.0238095	0.0425532	0.340909	0.483871	0	0	0	0	0	0	0	0	0	0	0	0	0	0	0	0	0	0	0	0	0	0	0	0	0	0	0	0	0.147059	0	0	0	0	0	0	0	0	0.0238095	0.0212766	0.277778	0	0.0444444	0.0444444	0.0263158	0.0465116	0.0576923	0	0	0	0.487179	0	0.0740741	0	0	0	0	0	0	0	0.0645161	0	0.02	0.326087	0	0	0.306122	0	0	0.0208333	0.0217391	0.04	0.103448	0	0.0232558	0.0227273	0.0232558	0.0222222	0.2	0.0188679	0.62069	0	0	0	0	0	0.04	0.016129	0	0	0	0	0	0	0	0	0	0	0	0	0	0	0	0	0	0	0.016129	0	0	0	0.243243	0	0	0	0	0	0	0	0	0	0	0	0	0	0.0851064	0.333333	0.0540541	0	0	0	0.0555556	0	0	0	0	0	0	0	0	0	0	0	0	0	0	0	0	0	0	0	0	0	0	0.346154	0	0	0	0	0	0	0	0	0	0	0	0.0232558	0	0.0740741	0.0232558	0	0.0238095	0.047619	0.0526316	0.0512821	0.0512821	0.0526316	0.0555556	0.0512821	0.0465116	0	0.0285714	0.0294118	0	0.0588235	0	0	0.59375	0.0645161	0	0	0	0	0	0	0	0	0	0	0	0	0.15625	0.0192308	0	0	0.0666667	0	0	0.0227273	0.0465116	0	0	0	0.0204082	0.25	0.075	0.0571429	0	0	0.0243902	0.0625	0.0606061	0	0	0	0.0208333	0.0285714	0	0	0	0	0	0	0	0	0	0	0.0121951	0	0	0	0.297297	0	0	0.0178571	0.05	0	0.703704	0	0	0	0	0	0	0	0	0	0	0	0	0	0	0	0	0	0	0	0	0	0	0	0	0	0	0	0	0.655172	0	0.0681818	0	0	0.0232558	0	0	0	0.189189	0	0	0	0.0217391	0	0.142857	0.487179	0	0	0	0.357143	0.1875	0.183673	0.0204082	0	0	0	0.3	0	0	0	0.0232558	0.0208333	0	0	0.0222222	0	0	0.394737	0	0.0408163	1	0	0	0	0	0	0	0	0	0	0	0	0	0.387755	0	0.027027	0.0833333	0.0454545	0	0.02	0.0810811	0.0425532	0.0645161	0	0.0487805	0	0	0	0	0	0	0	0	0	0	0	0	0.0333333	0	0.0192308	0	0	0	0	0	0	0	0	0	0	0	0	0	0	0	0	0	0	0.0857143	0	0	0	0	0.162162	0	0	0	0	0	0.0833333	0	0.0232558	0	0	0	0	0.016129	0	0	0	0	0	0	0	0	0	0	0	0	0	0	0	0	0	0	0.181818	0	0.147059	0	0	0	0	0	0	0	0	0	0.152174	0	0.0588235	0	0.0192308	0	0	0.0181818	0.0526316	0.0263158	0.0833333	0	0	0	0	0	0	0	0	0	0.542857	0.0588235	0.0606061	0.0555556	0	0.382353	0	0.0714286	0.16129	0	0	0	0	0.151515	0	0	0	0	0.529412	0.558824	0	0.0714286	0.0487805	0.0487805	0	0	0.025	0	0	0	0	0	0.025641	0	0	0	0	0	0	0	0	0	0	0	0	0	0	0.09375	0.206897	0	0	0	0.0217391	0.025	0.0243902	0	0	0	0	0	0	0	0	0	0	0	0	0	0	0.382353	0.131579	0	0.025641	0	0	0	0.0555556	0.0625	0	0.0238095	0.0588235	0	0	0.0392157	0.0425532	0.2	0.0222222	0.0625	0.027027	0.025	0	0	0.393939	0	0	0	0.0208333	0.0217391	0.0175439	0	0	0.0816327	0	0	0.0196078	0	0	0	0	0.0212766	0	0.0571429	0.0208333	0.142857	0	0.0285714	0.441176	0	0	0	0	0	0.025	0	0	0	0	0	0	0	0.0185185	0	0	0.025	0	0	0	0.0487805	0.0487805	0.0487805	0	0	0	0.0526316	0	0	0.317073	0.181818	0.358491	0	0	0.125	0	0	0	0	0	0	0	0	0.0185185	0.0178571	0	0.0434783	0	0.181818	0.125	0	0	0	0	0	0	0.0285714	0	0	0	0	0.189189	0	0	0	0	0.0555556	0	0	0	0	0.0192308	0	0	0	0	0.176471	0	0.0731707	0.0169492	0	0.0172414	0	0	0	0	0.0714286	0.0263158	0	0.0625	0	0	0	0	0	0	0.025	0.027027	0.025641	0.0232558	0.0243902	0.0208333	0.02	0.0263158	0.025641	0.0243902	0.0222222	0.0238095	0.0243902	0.0212766	0	0	0	0	0	0.0222222	0.0204082	0	0	0	0	0.0588235	0	0	0	0	0.04	0.410256	0	0.0217391	0.0212766	0.0212766	0.02	0.0217391	0.0185185	0.0185185	0.02	0	0	0	0.333333	0	0.513514	0	0	0	0	0	0.0571429	0.285714	0	0	0	0	0	0	0	0	0	0	0	0	0	0	0.0425532	0.703704	0.0208333	0.0571429	0.0652174	0	0	0.0571429	0.04	0.0392157	0	0.183673	0.24	0.265306	0.25	0.276596	0.270833	0.229167	0.282609	0.191489	0	0	0.193548	0.075	0.075	0	0	0	0.0285714	0	0	0	0	0	0.0454545	0	0	0	0.0625	0	0	0	0	0.0869565	0.0909091	0.0588235	0	0	0	0	0	0	0	0.0666667	0	0	0.125	0	0	0	0	0	0	0	0.0555556	0	0	0	0.0175439	0	0	0	0.0192308	0	0	0	0	0.0232558	0.0204082	0	0	0	0	0.387755	0.387755	0	0.0243902	0	0	0	0	0	0	0.0222222	0	0	0	0	0	0	0	0	0	0	0	0	0	0.257143	0.292683	0	0.0434783	0	0	0	0	0.542857	0.0217391	0	0	0	0.0425532	0	0	0.131579	0	0	0	0	0.0612245	0	0	0	0	0	0	0	0	0	0	0.365385	0	0	0	0	0	0	0	0	0	0	0	0	0	0	0	0	0	0	0	0.02	0	0.38	0	0	0.114286	0	0.037037	0	0	0	0	0.047619	0.0625	0.0666667	0	0	0.047619	0	0	0	0	0	0	0	0.047619	0	0	0.159091	0	0	0	0	0	0	0	0	0	0	0	0	0	0	0	0	0	0.382353	0.548387	0	0.027027	0	0	0	0	0	0.027027	0	0	0.0208333	0.0625	0	0	0.02	0.0196078	0.0188679	0.0175439	0	0	0	0	0	0	0	0	0	0	0	0	0	0	0	0	0	0	0	0	0	0	0	0	0.351351	0.0188679	0.342105	0.304348	0	0	0	0	0.0555556	0	0.139535	0	0	0.5	0	0	0	0	0.0571429	0	0	0	0.0571429	0.0169492	0.016129	0.0465116	0	0.0217391	0	0.0645161	0	0	0	0.0444444	0.0192308	0	0	0	0	0	0	0	0	0.212766	0	0.02	0	0.0169492	0.015873	0	0	0	0	0	0.0175439	0.0188679	0.0208333	0	0	0.05	0.0555556	0.047619	0.0243902	0	0.0208333	0	0	0.015873	0.0163934	0.016129	0	0	0.325	0.131579	0	0	0	0.1875	0	0	0	0	0.0444444	0	0.0238095	0	0.0212766	0	0	0	0	0	0	0	0	0	0	0.5	0.5	0.0175439	0.0217391	0.0322581	0.0425532	0	0	0	0	0	0	0	0.395833	0	0	0	0	0.0212766	0	0.382353	0.294118	0.483871	0.5	0.257143	0.4375	0.0227273	0	0	0	0.0454545	0	0	0	0	0	0	0	0.0217391	0	0.0512821	0.0487805	0.0212766	0	0.551724	0	0	0.0188679	0.0136986	0	0.0204082	0.0204082	0	0	0	0	0.576923	0	0	0	0	0.0222222	0	0	0	0	0	0.0666667	0	0.0196078	0	0	0.0333333	0	0	0	0	0	0.0172414	0	0	0	0	0	0	0.0540541	0	0	0	0	0	0	0	0	0.0571429	0.0512821	0	0	0	0	0	0.0192308	0	0	0	0	0	0	0	0	0	0	0.0196078	0.0196078	0.0192308	0.0188679	0.0192308	0.0192308	0	0	0	0.111111	0	0	0	0	0.382353	0.0588235	0	0	0	0	0	0	0	0	0.347826	0.0188679	0	0	0	0	0	0	0	0	0	0.0645161	0	0.0294118	0.03125	0.0322581	0	0.02	0.0285714	0	0.375	0.0238095	0.02	0	0.0227273	0.0555556	0.0185185	0	0	0	0	0	0.0196078	0.0196078	0	0.0566038	0	0	0	0	0.105263	0	0.0227273	0.030303	0.0285714	0.0185185	0.0512821	0.0208333	0	0	0	0	0	0	0	0
	4FXQ G9L A 501	0	0	0.0217391	0.0217391	0.0204082	0.0131579	0.0322581	0.108108	0.0384615	0	0.0277778	0	0.0208333	0	0	0	0.015625	0	0	0	0	0	0.0277778	0	0.0285714	0	0	0	0.03125	0	0	0.0222222	0.0144928	0	0	0	0	0	0	0	0	0	0	0	0.0238095	0	0.0188679	0.0222222	0	0	0	0.0540541	0.037037	0.0517241	0.0128205	0	0	0.0645161	0	0	0.0227273	0	0.0238095	0	0.0217391	0.0192308	0.0487805	0	0	0	0	0.0833333	0.0851064	0.0294118	0	0.0163934	0	0	0	0.0196078	0	0.0263158	0.0196078	0	0	0	0	0	0	0	0.025641	0	0	0	0	0	0	0	0.0263158	0.0163934	0.025	0.0212766	0.0833333	0.0444444	0	0	0	0	0	0	0	0	0	0	0.0208333	0.0169492	0.0454545	0.0277778	0.0222222	0.0238095	0.0243902	0.025	0	0.0243902	0	0	0	0.0263158	0.0232558	0.0217391	0.0192308	0.0652174	0	0.0208333	0.0512821	0	0.0263158	0	0	0	0.05	0.0526316	0.030303	0.0322581	0	0	0.025641	0	0.0322581	0.030303	0.0333333	0	0	0.02	0.0243902	0	0	0.0232558	0	0	0.0238095	0.0243902	0.027027	0	0	0	0	0.0322581	0.025	0	0	0.0166667	0.0384615	0	0	0.0810811	0.0769231	0.0789474	0.05	0.0526316	0.025641	0.030303	0.0188679	0.103448	0.0227273	0	0.0208333	0	0	0	0	0.0588235	0.0294118	0.0204082	0.027027	0.0588235	0.0392157	0.0425532	0.0425532	0.0357143	0.0363636	0.037037	0.0363636	0	0.047619	0	0.0322581	0.0227273	0	0	0.0222222	0.0144928	0	0.0204082	0.0285714	0.03125	0	0	0	0.03125	0	0.025	0.0294118	0.0689655	0	0	0	0	0	0	0	0.0144928	0.0625	0	0	0.0888889	0	0	0	0	0.0285714	0	0.0208333	0.0454545	0.047619	0.0263158	0.0217391	0	0.0192308	0.0217391	0.0192308	0.0238095	0	0.0333333	0	0	0	0	0.0217391	0	0	0.0243902	0	0	0	0	0	0	0	0.0243902	0	0.0487805	0.03125	0	0.0277778	0.025	0	0.0222222	0	0.0178571	0.0192308	0.0227273	0	0.0138889	0.0277778	0	0.0232558	0	0	0	0	0.0344828	0.102564	0	0.0263158	0.0204082	0.0465116	0.0238095	0.0555556	0.027027	0.0227273	0.0238095	0.0408163	0	0	0.0227273	0.0425532	0	0.025	0	0	0.0851064	0.02	0.0363636	0	0	0.0392157	0.025	0.0208333	0.027027	0	0.027027	0	0	0	0	0	0	0	0	0	0	0	0.0740741	0	0	0	0	0	0.0222222	0	0.05	0.0238095	0.02	0.0232558	0.015873	0	0	0	0.0188679	0.0377358	0	0	0	0	0	0.0322581	0.0227273	0	0.047619	0	0	0	0	0.047619	0.0238095	0.0238095	0	0.0192308	0	0.0434783	0	0	0.0166667	0	0	0	0	0	0	0.0952381	0.0519481	0	0.0294118	0.02	0.0377358	0.0392157	0.0181818	0.0169492	0.0677966	0	0	0	0.047619	0	0	0.02	0.047619	0	0	0	0	0.0357143	0.0212766	0	0.0454545	0.0212766	0.0227273	0.0425532	0	0	0.03125	0.027027	0.0909091	0	0	0.037037	0	0.0212766	0.0227273	0.0588235	0	0.0238095	0.0232558	0	0	0.0238095	0.030303	0.0294118	0	0	0	0	0.0377358	0	0	0.0666667	0	0	0.0322581	0	0	0.0277778	0.027027	0	0	0.0192308	0.129032	0	0.0508475	0.0666667	0.0526316	0.0333333	0	0	0	0	0	0.0163934	0.025	0.075	0.0222222	0	0.0169492	0.0408163	0.0408163	0.025	0.0327869	0.0298507	0	0.030303	0	0	0	0	0	0.0277778	0.0227273	0	0	0.0810811	0	0.0263158	0	0.0555556	0	0	0	0.037037	0.0681818	0	0	0.0196078	0	0	0	0	0.108108	0	0.0333333	0.02	0	0.0909091	0	0.0175439	0	0.0212766	0.0217391	0	0	0	0.0217391	0.0196078	0	0	0.04	0.0416667	0	0.0208333	0.05	0	0.0140845	0	0.0212766	0.0188679	0	0.0333333	0	0	0	0.0175439	0	0.027027	0	0	0	0.0294118	0	0	0	0	0	0	0	0.025	0	0.02	0	0	0.0322581	0.0227273	0.0227273	0.0465116	0.0869565	0	0.02	0	0	0.0208333	0	0.016129	0.0212766	0	0.0714286	0.0526316	0	0	0	0.0227273	0.0263158	0.0263158	0.0263158	0.0243902	0	0	0	0	0	0	0.030303	0	0	0.016129	0	0	0.0217391	0.0638298	0	0	0.0238095	0	0	0.0185185	0.0363636	0	0.0277778	0	0	0	0.0227273	0.0277778	0	0	0.0263158	0	0	0.0196078	0	0	0.025641	0.0181818	0	0.0344828	0	0	0	0.0172414	0	0	0	0	0.0222222	0.0208333	0	0.0238095	0	0	0	0	0.1	0.0217391	0.108108	0.0465116	0.0681818	0.03125	0.0784314	0	0	0.03125	0.031746	0	0.0294118	0.037037	0	0	0.131579	0	0	0.0212766	0	0	0	0	0	0	0.0322581	0.025	0.0204082	0	0	0.0204082	0.0212766	0.0408163	0.0238095	0	0.0232558	0	0.025	0.0243902	0.0263158	0	0	0.0606061	0	0.0178571	0.09375	0.0196078	0	0	0.025	0.0217391	0	0.0545455	0.025	0	0.0212766	0	0	0	0.0227273	0.0212766	0.0204082	0.0277778	0.0545455	0.04	0.0208333	0.0208333	0.0851064	0	0	0	0.0277778	0.0227273	0.0196078	0	0.0277778	0	0	0	0	0.0208333	0.025	0.0263158	0.0392157	0	0.027027	0	0	0	0.03125	0	0	0	0	0	0	0	0.0487805	0	0	0	0	0.025	0.0243902	0.015625	0.0222222	0.0645161	0	0	0.0967742	0.0408163	0	0	0.0277778	0.0277778	0	0.025	0	0.025641	0.0625	0	0	0	0.06	0	0	0	0.0192308	0	0.0208333	0	0.0227273	0.025641	0	0	0.1	0.0666667	0.0294118	0.0454545	0.0285714	0.027027	0.0263158	0	0.0232558	0.0227273	0.0263158	0	0	0.0217391	0.0425532	0.0555556	0.0243902	0.0243902	0.0222222	0.0277778	0	0	0.03125	0.0526316	0	0	0.030303	0	0	0.0888889	0	0.0851064	0.025641	0	0.02	0	0	0	0.0238095	0.0232558	0.0227273	0.0232558	0.0147059	0.016129	0	0	0.0588235	0.0434783	0	0.0487805	0.025641	0	0	0	0	0.0454545	0.0697674	0.0454545	0.0454545	0.0697674	0.0454545	0.0454545	0.025	0.0444444	0.04	0.0454545	0.0454545	0	0	0.06	0.0217391	0.0222222	0	0	0	0	0.0714286	0	0.0465116	0	0	0.027027	0	0.0185185	0	0	0	0	0.0555556	0	0.0263158	0.025	0.0227273	0	0.0204082	0	0	0.0285714	0	0	0.0277778	0	0	0.025	0.0263158	0.0227273	0.0238095	0.047619	0.027027	0.0232558	0	0	0	0	0	0.0277778	0.0350877	0.0350877	0.0204082	0	0	0.0192308	0	0	0	0.0588235	0.0192308	0.025	0.025641	0	0.0769231	0.0816327	0.0784314	0.0833333	0.0392157	0.0833333	0.0754717	0.0754717	0.0625	0.0285714	0.0263158	0.0454545	0.0681818	0.025	0	0.0204082	0.0204082	0.0204082	0.0294118	0.0172414	0	0	0.0285714	0.030303	0.0204082	0.0384615	0.111111	0	0	0	0.0576923	0.0243902	0	0.0208333	0	0	0.0217391	0.0238095	0.025641	0	0.025	0	0	0.0294118	0	0	0	0.030303	0.0178571	0.025641	0.0434783	0	0.025	0.0217391	0	0.0222222	0	0	0.0232558	0	0	0	0.0277778	0.0810811	0.0882353	0	0	0	0	0	0.0285714	0.116279	0.0217391	0.0487805	0	0.0512821	0	0	0.0408163	0.0888889	0.0851064	0.0888889	0.0851064	0.0416667	0	0	0.047619	0	0	0	0	0	0	0.0172414	0.0606061	0.0465116	0.0285714	0	0	0	0	0	0	0	0.0408163	0.0181818	0	0	0	0	0	0.0169492	0	0	0	0.0243902	0.0208333	0.025	0	0	0	0	0	0.025641	0	0.0526316	0	0	0.016129	0.02	0.0263158	0	0	0	0	0	0	0	0	0.0322581	0.0555556	0.0217391	0	0	0.0204082	0.0294118	0.0181818	0.02	0	0	0	0.025641	0	0	0.0508475	0	0	0	0	0.0222222	0	0.0294118	0	0	0	0	0	0	0	0	0.02	0.02	0.0196078	0	0.037037	0.0212766	0.0425532	0	0	0.025	0.025	0.0212766	0	0	0	0	0.0204082	0.0217391	0	0.0243902	0.0263158	0.0454545	0.0232558	0	0.0188679	0.0185185	0.0576923	0	0.0263158	0	0	0	0	0.030303	0.03125	0	0	0.0294118	0	0	0	0	0	0	0.1	0.0512821	0	0.0444444	0	0.175	0.0185185	0.0277778	0.0238095	0.0888889	0	0.025641	0	0	0	0.111111	0	0.02	0.02	0	0	0.025	0.025641	0	0.027027	0	0.0540541	0.0232558	0.0238095	0	0.0232558	0	0.0217391	0	0.0681818	0	0	0.0212766	0	0	0	0	0.0681818	0.0487805	0.0238095	0	0	0	0.0625	0.0350877	0.0566038	0.0833333	0	0.0263158	0	0	0	0.0208333	0.025641	0.0285714	0.0645161	0.0294118	0.027027	0.0208333	0	0.0217391	0.0208333	0.0909091	0.0294118	0	0.0384615	0.0322581	0.0322581	0.0196078	0.025	0.0357143	0	0.05	0.02	0.0408163	0	0.0232558	0.0576923	0	0	0	0	0	0	0	0.0540541	0.025	0.0243902	0.05	0	0.0555556	0	0.0540541	0	0	0	0	0	0.0212766	0.0208333	0.0217391	0	0	0	0.0277778	0	0	0.128205	0.0526316	0	0.0285714	0	0	0.025641	0.0227273	0.0461538	0	0	0.0204082	0.0344828	0	0	0	0.0408163	0.0588235	0.0188679	0	0	0.0645161	0.0208333	0.0350877	0.0204082	0.0277778	0	0.0263158	0	0.025	0	0	0.0263158	0.0416667	0.075	0.0425532	0.0350877	0	0	0	0	0	0	0	0	0.0263158	0	0.0263158	0.0322581	0	0	0.0816327	0.0238095	0	0.0294118	0	0	0.0294118	0	0	0	0	0	0	0	0	0.0263158	0.02	0.02	0.0285714	0	0.0277778	0.0285714	0	0	0	0	0.0222222	0.02	0	0	0	0.0227273	0	0	0.0333333	0.06	0.0175439	0.0416667	0	0	0.0217391	0	0	0	0.0208333	0.0638298	0.03125	0.0163934	0.02	0.0517241	0.0227273	0.0277778	0.0491803	0.0392157	0.0322581	0.0425532	0.0444444	0.0833333	0	0	0.0232558	0	0.0232558	0	0.0384615	0.0384615	0	0.0227273	0.0263158	0	0	0.0208333	0.0196078	0.016129	0.0196078	0	0	0.0263158	0.025641	0.0416667	0.025	0.025	0.027027	0	0.0465116	0	0.0192308	0	0	0	0	0.0555556	0	0.027027	0.02	0.0166667	0	0	0	0.0294118	0.0212766	0	0	0	0.0212766	0	0	0	0	0	0	0.0196078	0	0	0.0227273	0	0.027027	0	0	0	0.030303	0	0	0	0	0	0	0	0.0263158	0.025641	0.0232558	0.0208333	0.0217391	0.0217391	0.0263158	0	0.0285714	0.0294118	0	0	0.0263158	0	0.03125	0.0227273	0	0.0238095	0	0.0232558	0.02	0.02	0.0188679	0.0731707	0.0434783	0	0.0232558	0.0188679	0.0238095	0	0	0	0	0.025641	0	0.025	0	0.0588235	0.0285714	0.0294118	0.0294118	0	0	0	0	0	0.0322581	0.0263158	0	0.0196078	0.0217391	0.0333333	0.0333333	0	0	0.0454545	0.0425532	0.0571429	0	0.0192308	0	0	0	0.0434783	0	0.0465116	0	0	0.0217391	0	0.0416667	0.0227273	0	0.0277778	0.025	0.0943396	0.0243902	0	0	0	0	0	0.0208333	0	0	0.0263158	0.0625	0.0208333	0	0	0.0444444	0.0392157	0	0.0212766	0.0121951	0	0	0.0508475	0	0.111111	0.0227273	0.0178571	0.0243902	0.047619	0	0	0.0487805	0.0465116	0.05	0.0512821	0.05	0.0434783	0.047619	0.025641	0.0243902	0.0263158	0	0	0	0.027027	0.027027	0.0263158	0.025641	0.0238095	0.0227273	0.0212766	0.025641	0.0217391	0.0294118	0.0517241	0	0	0.0212766	0	0	0	0	0.0227273	0.0232558	0	0	0.0285714	0	0	0	0.047619	0	0	0.0212766	0	0.0222222	0.0222222	0.0681818	0.0178571	0.0178571	0.0175439	0.0204082	0	0	0	0.031746	0	0.117647	0.0263158	0.0232558	0.0208333	0.0769231	0.0243902	0	0	0	0	0.0294118	0	0	1	0	0	0.0285714	0	0	0	0	0.0285714	0	0	0.025641	0.030303	0.047619	0.0857143	0	0	0.0769231	0.02	0.0526316	0.0208333	0	0.0212766	0.0238095	0	0.025	0.0212766	0.0178571	0.05	0.0185185	0.025641	0.027027	0.0285714	0.02	0	0.0285714	0.0689655	0.0714286	0.0192308	0.0487805	0.0217391	0.0208333	0.0232558	0.0416667	0	0	0	0	0	0	0	0	0	0.0294118	0.0204082	0.0454545	0.0263158	0	0.0263158	0.117647	0.0930233	0.0227273	0	0.027027	0.0285714	0.0285714	0.05	0.027027	0	0.111111	0	0	0.0454545	0.0434783	0.0416667	0.05	0.05	0.0638298	0	0	0.0243902	0.037037	0.0377358	0.0384615	0	0	0.102564	0	0.0612245	0	0.0285714	0.0243902	0.0227273	0.0196078	0	0	0.0263158	0	0.027027	0	0	0	0	0	0.0188679	0.0166667	0	0.0571429	0	0.0208333	0.0192308	0	0.0540541	0.037037	0.025641	0.0263158	0	0	0	0	0.0188679	0.0192308	0.02	0.0208333	0	0.0243902	0.0188679	0.0285714	0.0294118	0.027027	0.027027	0.0217391	0	0.0227273	0	0	0.0434783	0.0217391	0.0322581	0	0	0	0	0	0.0196078	0.0192308	0.025641	0.097561	0.0238095	0.0238095	0.025	0.0810811	0	0.0192308	0.0277778	0	0.03125	0.0285714	0	0.0181818	0.0454545	0	0	0.0681818	0	0.0243902	0.0217391	0	0.0243902	0.0238095	0.0232558	0.0222222	0.0227273	0	0	0	0.0212766	0.0208333	0	0	0	0	0	0	0.0333333	0.0263158	0.027027	0	0	0	0	0	0	0	0	0.0217391	0	0	0	0.027027	0.0392157	0.125	0	0	0	0.102564	0	0.0512821	0.0181818	0	0	0.0212766	0	0	0	0	0.0175439	0.205882	0	0.0227273	0.0222222	0.0212766	0	0.0217391	0.0545455	0.0196078	0.02	0	0.02	0.0204082	0.0612245	0	0	0	0.0285714	0	0.0217391	0.0277778	0	0.0526316	0.0188679	0	0	0.037037	0.0425532	0.02	0	0	0	0.0526316	0	0	0	0	0.075	0.0555556	0.0185185	0.05	0.05	0	0.0454545	0.114286	0.162162	0.162162	0.0487805	0.075	0.0571429	0	0.0227273	0.025641	0.0243902	0.0714286	0.0188679	0	0.0285714	0.0222222	0.0238095	0.0227273	0.0238095	0.0454545	0	0	0	0.0222222	0.0227273	0.0217391	0.0576923	0.0555556	0.04	0.0212766	0.0212766	0	0	0	0	0	0.0263158	0	0	0	0	0	0	0	0.0232558	0	0.0192308	0.0416667	0.0208333	0	0	0	0	0.162791	0.0192308	0	0.030303	0	0.025	0.025641	0.0227273	0.0232558	0.0714286	0.1	0.0535714	0.0952381	0.0952381	0	0	0	0	0.027027	0	0	0.0285714	0	0	0.0222222	0.0333333	0	0	0	0.047619	0	0.0652174	0.0625	0	0	0	0	0	0	0.0434783	0	0.0222222	0	0	0	0	0.111111	0.0212766	0.0540541	0	0.0784314	0.0285714	0.030303	0.0645161	0.0285714	0.027027	0	0	0	0.0681818	0.0666667	0.0666667	0.0408163	0.0444444	0.0377358	0.0377358	0.0408163	0	0	0	0.0133333	0.0212766	0.0181818	0.0263158	0.0508475	0.0222222	0.0222222	0	0	0	0.0285714	0	0.03125	0	0	0	0	0	0	0.027027	0	0	0	0.0454545	0	0	0.0208333	0.0277778	0	0.0222222	0.0238095	0.0277778	0.04	0.0392157	0	0.0357143	0.0333333	0.0333333	0.0344828	0.0344828	0.0338983	0.0350877	0.0350877	0.037037	0	0	0	0	0	0	0.0217391	0.0227273	0	0	0	0	0.075	0.0222222	0.121951	0	0.0789474	0.0196078	0	0.0408163	0	0	0	0	0	0	0	0	0	0	0.0512821	0.1	0	0	0	0.0645161	0	0.0217391	0.0222222	0.0512821	0	0.0681818	0.06	0.111111	0	0.025641	0	0.030303	0	0.0169492	0.025	0.0952381	0.0392157	0.0277778	0.025	0.0277778	0.0212766	0	0	0.0434783	0.0204082	0.0377358	0.114286	0.0149254	0.0149254	0.0263158	0.0243902	0	0.0882353	0.116279	0.0277778	0.0188679	0	0.0222222	0	0	0	0.0217391	0	0.0697674	0.0227273	0.0666667	0.0909091	0	0	0	0.0263158	0	0.0192308	0	0.0212766	0.075	0.0487805	0.037037	0	0.0188679	0	0.03125	0.030303	0.030303	0	0.0185185	0.02	0	0.0285714	0	0.025641	0.0540541	0	0.0384615	0	0	0.0952381	0.0277778	0.025	0	0.0294118	0	0.0612245	0.0142857	0	0.0227273	0	0	0	0	0.0204082	0.0408163	0.0212766	0.0512821	0.0208333	0	0	0.0512821	0.0784314	0.0816327	0.075	0.0222222	0.025	0.02	0.0222222	0.0298507	0	0.0408163	0	0.116279	0.037037	0	0.03125	0.027027	0	0.1	0.030303	0	0.0444444	0.0196078	0	0	0	0	0.0181818	0	0	0	0.0232558	0	0	0.02	0.0277778	0.05	0.0526316	0.025	0.030303	0.030303	0	0.0277778	0.075	0.0232558	0.105263	0.0243902	0.0454545	0.0232558	0.0227273	0.0294118	0.352941	0	0	0.05	0	0	0.0512821	0.0217391	0.0967742	0.0697674	0.027027	0.0263158	0	0	0	0.0526316	0	0	0.0196078	0.0188679	0.0357143	0	0.0363636	0.0222222	0.03125	0	0.0512821	0	0.05	0.075	0	0	0	0	0	0	0.0263158	0	0	0	0	0	0	0	0	0.0204082	0	0.0408163	0	0.05	0	0	0	0.027027	0	0.0208333	0.027027	0.0277778	0	0.027027	0.0263158	0.0263158	0.0263158	0	0.0555556	0.0285714	0.0285714	0	0.0344828	0.016129	0.0227273	0.0731707	0.0217391	0	0	0.027027	0	0	0.119048	0.0392157	0	0	0	0.0277778	0	0	0.04	0	0.0363636	0	0.0625	0	0.0909091	0.103448	0	0	0	0.0263158	0.0188679	0.0545455	0.0188679	0.0425532	0.115385	0.0769231	0.0243902	0.027027	0.0232558	0.0243902	0.0263158	0.0652174	0	0.0952381	0.015873	0	0	0.0243902	0.0232558	0.0192308	0.0238095	0.03125	0.1	0	0.0363636	0.0227273	0	0	0.0263158	0	0.133333	0.0238095	0.0243902	0	0.025	0.137931	0.125	0.0588235	0.0625	0	0.0227273	0.0232558	0	0.0909091	0	0	0	0	0	0	0.0212766	0.102564	0.0930233	0.0217391	0.0434783	0	0.0869565	0.0151515	0	0	0.0196078	0.0344828	0.0212766	0.0222222	0.0217391	0	0.0222222	0	0.0232558	0	0.097561	0	0	0	0.0222222	0	0	0	0	0	0	0	0.0217391	0	0.025	0.0238095	0	0.025	0	0	0.04	0.0384615	0.0422535	0	0	0	0	0.212121	0.0204082	0.0285714	0	0	0	0.0212766	0.0212766	0.0454545	0.0204082	0	0.0425532	0.027027	0	0	0.0243902	0.0196078	0.0196078	0.02	0	0.04	0	0.027027	0	0	0	0.121951	0	0.0555556	0.0181818	0.047619	0.0204082	0.0263158	0.0243902	0.02	0.0217391	0.0238095	0.0277778	0.0212766	0.0208333	0.0178571	0	0.025	0	0	0	0	0	0	0	0.0185185	0	0	0.0185185	0.0181818	0	0.0178571	0	0.0212766	0.04	0.0612245	0.0392157	0.0384615	0.0816327	0.06	0.03125	0	0	0	0.09375	0.0606061	0.116279	0.0425532	0	0	0.0327869	0.0178571	0.031746	0.0344828	0.0350877	0.0434783	0.0588235	0.0188679	0.0163934	0.0384615	0.030303	0.0263158	0.030303	0.08	0.0625	0.0263158	0.0294118	0.025641	0	0	0.0294118	0	0.03125	0	0.0217391	0.02	0.0588235	0.02	0.0784314	0.0238095	0.02	0.0625	0	0.027027	0.0185185	0	0.0208333	0	0	0.0408163	0.0612245	0	0.037037	0.0181818	0.025	0	0.0222222	0.0454545	0	0	0.0465116	0	0	0.0185185	0.025	0.0208333	0	0.0322581	0.0333333	0	0	0.0333333	0	0.0344828
	4FZJ 0W1 A 405	0	0	0	0	0	0	0	0	0	0	0	0	0	0	0	0	0	0	0	0	0	0	0	0	0	0	0	0	0	0.105263	0	0	0	0	0.0769231	0	0	0	0	0	0	0	0	0	0	0	0.0487805	0	0.1	0	0	0	0	0	0	0	0	0	0	0	0	0	0	0	0	0	0	0	0	0	0	0	0	0	0	0	0	0	0	0	0	0	0	0	0	0	0	0	0	0	0	0	0.08	0	0	0	0	0	0	0	0	0	0	0	0	0	0	0	0	0	0	0	0	0	0	0	0.0606061	0	0	0	0.0689655	0.0714286	0.0714286	0.0689655	0	0	0	0	0.0645161	0	0	0.027027	0	0.0555556	0	0	0	0	0	0	0	0	0	0	0	0	0	0	0	0	0	0	0	0	0	0	0	0	0	0	0	0	0	0	0	0	0	0	0	0	0	0	0	0	0	0	0	0	0	0	0	0	0	0	0	0	0	0.105263	0	0	0	0	0.0909091	0	0	0	0	0	0	0	0	0	0	0	0	0	0	0	0.0714286	0	0	0.0172414	0	0	0	0	0.0952381	0.0952381	0	0	0.0666667	0	0	0	0	0	0	0	0	0	0	0	0	0	0	0	0	0	0.027027	0	0	0	0	0	0	0	0	0	0	0	0	0	0	0	0	0	0	0	0.0285714	0	0	0.0689655	0	0	0	0	0	0	0	0	0	0	0	0	0	0	0.0263158	0.0606061	0	0	0	0	0.0869565	0	0	0	0	0	0	0	0	0	0	0.0384615	0	0	0	0	0	0	0	0	0	0	0	0	0	0	0	0	0	0	0	0	0	0	0	0	0	0	0	0	0	0	0	0.0333333	0	0	0	0.0740741	0.0769231	0.1	0	0	0	0	0	0.0689655	0	0	0	0	0	0	0	0	0.0909091	0	0.0714286	0.0487805	0.047619	0	0	0	0	0	0	0	0	0	0	0	0	0	0	0	0	0	0	0	0.0277778	0	0	0	0	0	0	0	0	0	0	0	0.0740741	0	0	0	0	0	0	0	0	0	0.0487805	0	0	0	0	0	0	0	0	0.1	0	0.0571429	0	0	0	0	0	0.1	0	0	0	0	0.037037	0	0	0	0	0	0	0	0	0	0	0	0	0	0	0	0	0	0	0	0	0	0	0	0	0	0	0	0	0	0	0	0	0.0909091	0	0	0	0	0	0.03125	0	0	0	0	0	0	0	0	0	0	0	0	0	0	0	0	0	0	0	0	0	0	0	0	0	0	0	0	0	0	0	0	0	0	0	0	0.117647	0	0	0	0	0	0	0	0	0	0.025641	0	0.0869565	0.111111	0.0444444	0	0.0882353	0.0588235	0	0	0	0	0	0	0	0.025	0	0	0	0	0	0	0	0	0	0	0	0	0	0	0	0	0	0	0	0	0	0	0	0	0	0	0	0	0	0	0	0	0	0	0	0	0	0	0	0	0	0	0	0	0	0	0	0	0	0	0	0	0	0	0	0	0	0	0	0	0.0740741	0	0	0	0	0	0	0	0	0	0	0	0	0	0	0	0	0	0	0	0	0	0	0	0	0	0	0.0769231	0	0	0	0	0	0	0	0	0	0	0.037037	0	0	0	0	0	0	0	0	0.0285714	0	0	0	0	0	0	0	0	0	0	0	0	0	0	0	0	0	0	0	0	0.0645161	0	0	0	0	0	0	0	0.047619	0	0	0	0	0	0	0.030303	0.0833333	0.0882353	0.0810811	0	0.0645161	0	0	0	0	0	0	0	0	0	0	0	0	0	0	0	0	0	0	0	0	0	0	0	0	0	0.0571429	0.0540541	0	0.0217391	0	0	0	0	0	0	0.04	0	0	0	0.0909091	0	0	0	0	0	0	0	0	0	0	0	0	0	0	0	0	0	0	0	0	0.030303	0	0	0	0	0	0	0	0	0	0	0	0	0	0	0	0	0	0	0	0	0	0	0	0	0	0	0.0882353	0.05	0	0.0294118	0	0	0	0	0	0	0	0	0	0	0	0	0.0294118	0	0	0	0	0	0	0	0	0	0	0	0	0	0	0	0	0.08	0.0645161	0.1	0.0740741	0	0	0	0	0	0	0	0.025641	0	0	0	0	0.0645161	0	0	0	0	0	0	0	0	0	0	0	0	0.0322581	0	0	0	0	0	0	0	0	0	0	0	0	0	0	0.0789474	0	0	0	0	0	0	0	0	0	0.0285714	0	0	0	0	0	0.0357143	0.0384615	0.0357143	0	0	0	0	0	0.0384615	0	0	0	0	0.0344828	0	0	0	0.0869565	0	0	0	0	0.037037	0.0344828	0	0	0	0	0	0	0	0	0	0	0	0	0	0	0	0	0	0	0	0.0952381	0.117647	0	0	0	0	0	0	0	0	0	0	0	0	0	0.0526316	0	0	0	0	0	0	0	0	0	0	0.0212766	0.0909091	0	0	0	0	0	0.0740741	0	0	0.0222222	0	0	0	0.027027	0	0	0	0	0	0	0	0	0	0	0	0	0	0	0	0	0	0	0	0	0	0	0	0.0222222	0	0	0	0	0	0	0	0	0	0	0	0	0	0	0	0	0.0952381	0	0	0	0	0	0	0	0	0	0	0	0	0	0	0	0	0	0	0	0	0	0	0	0	0	0	0	0	0	0	0	0	0	0	0	0	0.0208333	0	0	0	0	0	0	0	0	0.0714286	0	0	0	0	0	0	0	0	0	0	0	0	0	0	0	0	0	0	0	0	0	0	0	0	0	0	0	0	0.1	0	0	0	0	0	0	0	0	0	0	0	0.263158	0	0	0	0	0	0	0	0	0	0	0	0	0	0.0277778	0	0	0	0.0714286	0	0	0	0	0	0	0	0	0	0	0	0	0.03125	0.0833333	0	0	0	0	0	0.0714286	0	0	0	0	0	0	0	0	0	0	0	0	0	0	0	0	0	0	0	0	0	0	0	0	0	0	0	0	0	0	0	0	0.025641	0	0	0	0	0.1	0	0	0	0	0	0	0	0	0	0	0	0	0	0	0	0	0	0	0	0.103448	0	0	0	0	0.025641	0	0	0	0	0	0	0	0.0263158	0	0.0740741	0	0	0	0	0	0	0	0.0555556	0	0	0	0	0	0	0	0	0	0	0	0	0.025641	0	0.0645161	0	0	0	0.0416667	0	0	0	0	0	0	0	0	0	0.0384615	0	0	0	0.0909091	0.0909091	0	0	0	0	0	0	0	0	0	0	0	0	0	0	0	0	0.0625	0	0.0625	0	0	0	0	0	0	0	0	0	0	0	0	0	0	0	0	0	0	0	0	0.0344828	0	0	0	0	0	0	0	0	0	0	0	0	0	0	0	0	0	0	0	0	0	0	0	0.0322581	0.0322581	0	0	0	0	0	0	0	0	0	0	0.0357143	0	0	0	0	0	0.0689655	0	0	0	0	0.0322581	0.0277778	0	0	0	0	0	0	0	0.111111	0	0.0243902	0	0	0	0	0	0	0	0	0	0	0	0	0	0	0	0	0	0	0	0	0	0	0	0	0.0645161	0.0625	0	0.0606061	0	0	0	0	0	0	0	0	0	0	0	0	0.0625	0	0	0	0	0	0	0	0	0.0526316	0.05	0	0	0	0	0	0	0	0.0526316	0.0416667	0	0.0909091	0.08	0	0	0.0526316	0.0487805	0	0.0571429	0.0571429	0.0555556	0.0571429	0.0645161	0.0645161	0	0	0	0.0232558	0.0625	0.0571429	0	0	0	0	0	0	0	0	0	0	0	0	0	0	0	0	0	0	0	0	0.0869565	0.0909091	0	0	0	0	0	0	0	0	0	0	0	0	0	0	0	0	0	0	0	0	0	0	0	0	0	0	0	0	0	0	0	0	0	0	0	0	0	0	0	0	0	0	0	0	0	0	0	0	0	0.0243902	0	0	0	0.0571429	0.0952381	0	0	0	0	0	0.0263158	0	0	0	0	0	0	0	0	0	0	0	0	0	0.0444444	0	0.0526316	0.0555556	0.0571429	0.0555556	0.0588235	0.05	0.0540541	0.0571429	0	0	0	0	0	0	0	0	0	0	0	0	0	0	0	0	0	0	0	0	0	0	0.0952381	0.0952381	0	0	0	0	0	0	0	0	0	0.0285714	0	0	0.0384615	0	0.0882353	0	0	0	0	0	0	0	0.0952381	0.0869565	0	0	0	0	0.0285714	0	0	0	0.09375	0.09375	0	0	0	0	0	0	0	0	0	0	0	0	0	0	0	0	0.0294118	0.0625	0	0	0	0	0	0	1	0	0	0	0	0	0	0.0416667	0.0833333	0	0	0	0	0	0.037037	0	0	0	0	0	0	0.0277778	0	0	0	0	0	0.107143	0	0	0.0384615	0	0.025641	0	0.0869565	0.0408163	0.0625	0.05	0	0.0588235	0	0	0	0	0	0.0512821	0.0512821	0	0	0.0454545	0.0540541	0.0454545	0	0.0263158	0	0	0	0	0	0.0909091	0	0	0	0	0	0	0	0	0	0	0.0333333	0	0	0	0	0	0	0	0	0	0	0	0	0	0	0	0	0	0	0	0	0	0	0	0	0	0	0	0	0	0	0	0	0	0	0	0	0	0	0	0	0	0	0	0	0	0	0.0322581	0	0	0	0	0	0	0	0	0	0	0	0	0	0	0.030303	0	0	0	0	0	0	0	0	0	0	0	0	0	0	0	0	0.0714286	0.16	0	0.105263	0.0833333	0	0	0	0	0.097561	0	0	0.0263158	0	0.037037	0	0	0	0	0	0	0	0	0	0	0	0	0	0.0588235	0	0	0	0	0	0	0	0	0	0	0	0	0	0	0	0	0	0	0	0	0	0	0	0	0	0	0	0	0	0.0465116	0.0243902	0.027027	0	0	0	0.0384615	0.0344828	0.0217391	0	0	0.030303	0	0.0277778	0	0	0	0	0	0	0	0	0	0	0	0	0	0	0	0	0	0	0	0	0	0.0227273	0	0	0	0	0	0	0	0	0	0	0	0	0.047619	0	0	0	0	0	0	0	0	0	0	0.0333333	0	0	0	0	0	0	0	0	0	0	0	0.0294118	0	0	0	0.0294118	0.030303	0	0	0	0	0	0	0	0	0.0769231	0	0	0	0	0	0	0	0	0	0	0	0	0	0	0	0	0.0606061	0.0333333	0.09375	0	0	0	0	0	0	0	0.0625	0	0	0	0	0	0	0	0	0	0	0	0	0.0740741	0.0416667	0	0	0	0	0.0344828	0	0	0	0	0	0	0	0	0	0	0	0	0	0	0	0	0	0	0	0	0	0.037037	0	0	0	0	0	0	0	0	0	0	0	0.0277778	0.0277778	0.025641	0.0285714	0.0232558	0.0232558	0.025641	0	0	0	0	0.0571429	0	0.217391	0	0.0294118	0.0606061	0.0740741	0	0	0	0	0.0377358	0	0	0	0	0	0	0	0	0	0	0	0	0	0	0	0	0	0	0	0	0	0	0	0	0	0	0	0	0	0	0	0	0	0	0	0	0	0	0	0	0	0	0	0	0	0	0	0	0	0	0	0	0	0	0	0	0	0	0	0	0	0	0	0.0526316	0	0	0	0	0	0	0	0.0740741	0	0	0	0	0	0	0	0	0	0	0	0	0	0	0	0	0	0	0	0	0	0	0	0	0	0	0	0.0833333	0	0	0	0	0	0	0	0	0	0	0	0	0	0	0.0357143	0.08	0	0	0	0	0	0	0	0	0	0	0	0	0	0	0	0	0	0	0	0	0	0	0.0769231	0.0512821	0.0238095	0	0	0	0	0	0	0	0.0909091	0.0512821	0	0	0	0.025641	0.027027	0.025641	0.027027	0.0263158	0.025641	0.0277778	0.0714286	0.027027	0.027027	0.027027	0	0	0	0.0666667	0	0	0	0	0	0	0	0	0	0.0465116	0	0	0	0.0571429	0	0	0	0	0	0	0	0.0454545	0	0	0.0454545	0	0	0	0	0	0	0	0	0	0	0	0	0	0	0	0	0	0	0	0	0	0	0	0	0	0	0	0	0	0	0	0	0	0	0	0	0	0	0	0	0	0	0	0.0588235	0	0	0	0.08	0	0	0	0	0	0	0	0	0.0952381	0	0	0	0	0	0	0.0333333	0.0263158	0.025	0.0212766	0	0	0	0	0	0	0	0	0	0	0	0	0	0	0	0	0	0	0	0	0	0	0	0	0	0	0	0	0.0227273	0	0	0.04	0.037037	0	0	0	0	0	0.0833333	0.157895	0	0.0512821	0	0	0	0	0	0	0	0.0769231	0.0740741	0.0769231	0.0769231	0	0.0444444	0	0	0	0	0	0	0	0	0	0	0	0.0606061	0	0	0	0	0	0	0	0	0	0	0	0.0625	0	0.0689655	0.037037	0	0.0526316	0.0666667	0.0689655	0.0571429	0.0714286	0	0	0	0	0	0	0	0	0	0	0	0	0	0	0	0	0	0	0	0	0.1	0.0263158	0	0.0689655	0	0	0	0	0	0	0	0	0	0	0	0	0	0	0	0	0	0	0	0	0.0689655	0	0	0	0	0	0	0	0.0344828	0	0	0	0.0238095	0	0.0294118	0.0263158	0.0263158	0	0	0	0	0	0	0.0416667	0	0	0	0	0	0	0	0	0	0	0	0.0512821	0.0526316	0	0.0512821	0	0	0.0384615	0	0.0212766	0.0606061	0.0769231	0	0	0	0	0	0	0	0	0	0	0	0.027027	0	0	0	0	0	0	0	0	0	0	0	0	0	0	0	0	0	0	0.0277778	0.025	0.025	0.0243902	0.0238095	0.0243902	0.0243902	0	0.136364	0.0833333	0	0.0909091	0	0.0571429	0	0	0	0	0	0	0	0	0	0	0	0	0	0	0	0	0	0.025641	0	0	0	0	0	0	0.0434783	0.047619	0	0.0285714	0	0.0416667	0	0	0	0	0	0	0	0	0	0	0	0	0	0	0.025	0	0	0	0	0	0	0	0.0384615	0	0	0	0	0	0	0	0	0	0	0	0	0	0
	4G1X TQU A 409	0	0	0.0263158	0	0	0	0	0.1	0	0	0	0	0	0	0	0	0	0	0	0	0	0	0	0	0	0	0	0	0.190476	0	0	0	0	0	0.0333333	0	0.0277778	0	0.0277778	0	0.0285714	0	0.0263158	0	0	0	0	0.027027	0.0869565	0	0	0.0333333	0.0212766	0.0392157	0	0	0	0	0	0	0.0277778	0	0	0	0	0.0227273	0.0294118	0	0	0	0	0	0	0	0	0	0	0	0	0	0	0	0.0232558	0.0227273	0	0	0	0	0	0	0	0.0344828	0.0344828	0	0	0	0	0	0	0	0	0	0.0689655	0	0	0	0	0	0	0.0434783	0	0	0	0	0	0	0.027027	0.0357143	0	0	0	0	0	0	0	0	0	0.0333333	0	0.0263158	0.0227273	0	0	0	0	0	0	0	0	0	0	0	0	0	0	0	0	0	0.0909091	0	0	0	0	0	0	0	0	0	0	0	0	0	0	0	0	0	0	0	0	0.0731707	0	0	0.0454545	0	0	0	0	0	0	0	0	0.130435	0.0952381	0	0.0277778	0.0285714	0	0.142857	0	0	0	0	0	0	0	0	0	0	0	0	0	0.0212766	0	0.0285714	0	0	0	0.0277778	0.03125	0.05	0	0	0	0.05	0	0	0	0	0	0	0.0294118	0	0	0.0952381	0	0	0	0	0.047619	0	0	0	0	0	0	0.025	0	0	0	0	0	0	0	0	0	0	0	0	0	0	0	0.0294118	0.03125	0	0	0	0	0	0	0	0	0.030303	0	0.030303	0	0	0	0	0	0	0	0	0	0	0.0357143	0	0	0.027027	0	0.0208333	0.0227273	0	0	0.031746	0	0	0	0	0	0	0	0	0	0.0714286	0.192308	0	0	0.0294118	0.0344828	0.0344828	0	0.0606061	0	0	0	0	0.025	0	0.03125	0	0	0.0487805	0.0238095	0.0208333	0	0	0.0465116	0	0	0	0	0	0	0	0	0	0	0	0	0	0	0	0	0.0638298	0	0.0697674	0.0294118	0.0625	0.0322581	0	0	0	0.09375	0.0238095	0	0	0.0384615	0	0.03125	0	0	0	0.0322581	0	0	0	0	0.0277778	0	0	0	0	0	0	0	0	0	0	0	0	0	0	0	0	0	0	0	0	0	0	0	0.028169	0	0	0.0487805	0.0217391	0.0465116	0.0434783	0	0.0576923	0.0294118	0.027027	0	0.0909091	0	0	0.131579	0.16129	0	0	0.0285714	0	0	0.025641	0.030303	0	0.0526316	0	0	0	0	0	0	0.025641	0	0	0	0	0	0	0.037037	0	0	0	0	0	0	0	0	0	0.0454545	0	0	0.0930233	0	0	0	0	0.130435	0	0	0	0.115385	0.111111	0	0	0.0465116	0	0.0588235	0.0588235	0.025641	0.0322581	0	0	0	0	0	0	0.0188679	0	0.0606061	0.027027	0	0	0	0	0	0	0	0	0	0	0	0	0	0.030303	0.0357143	0.0571429	0	0	0.0666667	0	0	0	0	0	0	0	0	0.0263158	0	0	0.0232558	0	0.0434783	0	0	0.1	0	0.0188679	0.0238095	0	0	0.03125	0.0204082	0	0	0	0	0	0	0.0833333	0.0232558	0	0	0.047619	0	0	0	0	0	0	0	0	0	0	0	0	0	0	0.0204082	0	0	0	0	0	0	0	0	0	0	0	0	0	0	0	0	0	0	0	0	0	0	0.0243902	0	0.0238095	0	0	0.025	0.0185185	0	0	0	0.0277778	0.0196078	0	0	0	0	0	0	0	0	0	0	0	0	0	0	0	0	0	0	0	0	0	0.05	0	0	0	0.05	0	0.0217391	0	0.115385	0	0	0	0	0.0571429	0	0	0	0	0.0212766	0	0	0	0	0	0	0	0.04	0	0	0	0	0	0.05	0	0	0.027027	0	0	0	0	0	0	0	0	0	0	0	0	0	0.0681818	0	0	0.0357143	0.0363636	0	0.125	0	0	0.0285714	0.129032	0	0	0	0	0	0.115385	0	0.0384615	0	0	0.03125	0	0	0	0	0	0	0	0	0	0	0.1	0.0625	0	0	0	0	0	0	0	0	0	0	0.03125	0	0	0.0204082	0	0	0	0	0	0	0	0.025641	0.0243902	0	0.0416667	0.0232558	0	0	0	0	0	0.0357143	0	0.0277778	0	0.0384615	0.0357143	0	0	0	0	0	0	0	0	0	0.0344828	0	0	0	0	0	0	0.0294118	0	0	0	0.0227273	0.0294118	0	0	0	0	0	0.030303	0	0	0	0	0	0	0	0.115385	0.230769	0	0	0.0277778	0.1	0.0285714	0	0	0	0.0222222	0.0526316	0.0227273	0	0	0	0.0465116	0	0	0	0	0	0.0212766	0	0.0681818	0.111111	0	0.0857143	0.12	0	0.0333333	0	0	0.0277778	0	0	0	0	0	0	0	0	0	0	0.0344828	0	0	0	0	0	0.0833333	0	0	0.0512821	0.15	0.0238095	0	0.0277778	0.0238095	0	0	0	0	0	0	0	0	0.0576923	0.0697674	0.0540541	0.037037	0.111111	0	0.0294118	0	0	0	0	0	0	0	0	0	0	0	0	0.0645161	0.0263158	0.047619	0	0	0	0	0	0	0	0.030303	0	0.0263158	0.107143	0.0277778	0	0.0277778	0	0	0	0	0.0217391	0	0.0344828	0	0	0.0714286	0	0	0	0	0	0.05	0	0	0.037037	0	0	0	0	0	0.03125	0	0	0	0	0	0	0.027027	0	0	0	0	0	0	0	0	0	0.0882353	0.0714286	0	0.04	0	0	0.0227273	0	0	0.0333333	0.0212766	0	0	0	0.0227273	0.0232558	0.0208333	0.0208333	0.0487805	0.0769231	0.0689655	0.027027	0.0263158	0	0	0	0	0	0	0.0625	0	0	0	0	0.05	0	0	0.0434783	0	0	0	0	0.0263158	0.171429	0.0263158	0	0.0263158	0	0	0	0.03125	0.047619	0	0.0384615	0	0	0.0526316	0	0	0	0.025641	0	0	0.0540541	0	0.117647	0.129032	0.0208333	0.0588235	0	0	0	0	0	0	0	0	0	0	0	0	0.111111	0	0	0.130435	0	0	0	0	0	0	0	0	0	0.0263158	0	0.0285714	0.190476	0.190476	0	0	0	0	0.0851064	0.08	0	0	0	0	0.146341	0.0526316	0.146341	0.142857	0	0	0.0212766	0	0.0322581	0.025	0	0	0.0196078	0	0	0	0	0	0	0.037037	0.142857	0	0	0.030303	0	0.030303	0	0	0	0.0185185	0.0238095	0.0333333	0	0	0	0	0	0	0	0	0.0434783	0	0.0540541	0	0	0.05	0	0	0	0	0.0416667	0	0	0	0	0	0.0322581	0	0.0425532	0	0	0.181818	0	0	0	0	0	0	0.0645161	0.0540541	0.0238095	0.0238095	0.0238095	0.0232558	0	0.0434783	0	0.025	0	0	0.03125	0.03125	0.025641	0	0	0	0	0.0243902	0.0540541	0	0.030303	0.0333333	0	0.0285714	0.0740741	0	0	0	0.027027	0	0.03125	0	0.0344828	0.0277778	0.181818	0.0869565	0	0	0.421053	0	0.047619	0.0416667	0.0434783	0.04	0.0416667	0.0416667	0	0.047619	0	0	0.0833333	0.0444444	0	0	0	0.025641	0	0	0	0	0	0.0263158	0.0487805	0.0238095	0.0465116	0.025641	0	0.0322581	0	0	0	0	0	0.0606061	0	0	0	0	0	0	0.030303	0	0	0.027027	0.0285714	0	0.0416667	0.0540541	0	0	0	0	0.0294118	0	0	0.0212766	0.0232558	0.037037	0	0	0	0.0243902	0.138889	0	0	0.0357143	0	0	0	0	0	0.025	0	0	0	0.0454545	0	0	0	0	0	0.025641	0	0	0	0	0.0588235	0.0217391	0.0833333	0	0	0	0	0	0	0	0.03125	0	0	0	0	0	0	0	0	0	0	0	0	0	0	0.0454545	0	0.0285714	0	0	0.030303	0.0285714	0.0833333	0	0	0	0	0.0666667	0.0571429	0.0344828	0.0454545	0	0	0.106383	0	0	0	0	0.0222222	0.0222222	0	0	0	0	0.108696	0.0243902	0	0	0	0.03125	0	0.037037	0.025	0.0689655	0	0.0606061	0	0	0	0	0	0	0	0	0	0	0	0	0	0.0434783	0	0	0	0	0	0	0.0434783	0.0384615	0	0	0	0	0	0	0	0	0.0333333	0	0	0	0	0.030303	0	0	0.0588235	0.0263158	0.09375	0.0810811	0	0.0487805	0	0	0	0	0	0.03125	0	0	0	0	0	0	0.114286	0.030303	0.0285714	0	0.025	0.0243902	0	0.0384615	0	0	0.0571429	0.0357143	0	0.0465116	0	0.025	0.0263158	0.0232558	0	0	0.0588235	0.0571429	0.0588235	0.0555556	0	0.0222222	0	0	0.148148	0.027027	0.0232558	0.025	0.047619	0	0.0232558	0.0357143	0.0571429	0	0	0	0	0	0	0.097561	0	0	0.0227273	0	0.0238095	0.05	0	0.0208333	0	0.0344828	0.0487805	0.0192308	0	0	0	0	0.025641	0	0	0	0	0	0	0	0	0	0	0	0	0.0930233	0	0	0	0	0	0	0	0.08	0.0357143	0	0.0357143	0.0384615	0	0	0	0	0	0	0	0.0263158	0	0	0	0.125	0.037037	0	0.0689655	0	0	0.0571429	0	0.0606061	0	0.0588235	0.0487805	0.0487805	0.0454545	0.0285714	0	0	0	0	0	0	0	0	0.03125	0	0	0	0	0	0	0	0	0	0.16	0	0	0	0.0434783	0.107143	0.190476	0	0	0	0	0.0416667	0.166667	0	0	0	0	0.0227273	0	0	0	0.025641	0	0	0	0	0.0263158	0	0	0	0.0606061	0	0.0645161	0.111111	0	0	0	0	0	0	0	0.0769231	0	0	0	0	0.025641	0.0789474	0.0540541	0.0714286	0	0	0	0.03125	0	0.102041	0	0.0612245	0	0.0425532	0	0	0	0	0.0294118	0.0277778	0.030303	0.03125	0.030303	0.025641	0	0	0	0	0	0.04	0	0	0	0	0	0.0294118	0.0277778	0.025641	0.142857	0.0540541	0.0384615	0	0.0344828	0	0.025641	0	0	0.0540541	0	0.0277778	0.0285714	0	0	0.166667	0	0	0.0333333	0	0.0833333	0	0	0	0	0	0.114286	0.0208333	0.0425532	0.0204082	0	0.03125	0	0	0	0	0.153846	0.107143	0	0	0	0	0.0857143	0.0277778	0.025641	0	0	0	0	0	0	1	0.037037	0	0	0	0.208333	0.272727	0	0.3	0	0	0.0588235	0	0	0	0.0625	0.0487805	0.0666667	0	0	0.0526316	0	0	0.0645161	0	0	0	0.0217391	0	0	0	0	0	0.12	0.0588235	0.0882353	0	0	0	0.025	0	0.0243902	0.0243902	0.025	0.0232558	0.0232558	0.0227273	0.0212766	0.0208333	0.0243902	0.0208333	0	0.05	0.0166667	0	0.0714286	0	0.0344828	0.0833333	0.0882353	0	0	0	0	0.0967742	0.0344828	0	0.0322581	0	0	0.027027	0.025641	0	0.122449	0.133333	0.0243902	0	0	0.030303	0.0212766	0.0217391	0.0222222	0.0333333	0	0	0.0454545	0.0232558	0	0.037037	0.0967742	0.0277778	0.0232558	0	0	0	0	0	0	0.04	0	0	0	0	0	0.0714286	0	0	0.0789474	0	0.030303	0	0.0666667	0	0	0.0232558	0.0344828	0	0.030303	0	0	0	0	0.03125	0	0	0.037037	0	0.0344828	0.0714286	0	0	0	0	0	0	0.0263158	0	0	0	0	0	0.0357143	0	0	0	0.0882353	0	0	0.0645161	0	0	0.0465116	0	0	0.0416667	0.037037	0	0.0666667	0.0857143	0.0222222	0	0	0	0.0625	0.0540541	0	0	0	0	0	0	0	0	0	0.0526316	0.0512821	0	0	0	0	0	0	0	0	0	0	0	0	0.0909091	0	0.08	0.0434783	0.0294118	0	0	0	0	0.0714286	0.0465116	0	0	0.04	0.0344828	0.0294118	0	0	0.0434783	0.0227273	0.025	0	0	0	0	0.0645161	0.0204082	0.0645161	0.027027	0.0571429	0.027027	0	0.108108	0.0263158	0.0204082	0	0	0.0227273	0	0	0.0232558	0.0263158	0	0	0	0	0.0263158	0	0.0789474	0	0	0	0	0.0434783	0.025	0.0238095	0	0	0	0	0	0	0	0	0.0294118	0.0344828	0.0217391	0	0	0	0	0	0.0294118	0.0294118	0.0294118	0.0294118	0	0.030303	0.0277778	0	0.030303	0.0277778	0	0	0	0	0	0	0	0.0857143	0	0	0	0	0	0	0.146341	0.0208333	0.0232558	0	0.025641	0	0	0	0	0	0	0	0	0	0	0	0	0	0	0.025	0.0714286	0.105263	0	0	0	0.0967742	0.027027	0	0.0465116	0.0384615	0.238095	0	0	0	0	0.0588235	0.0196078	0.0285714	0.02	0.027027	0.027027	0	0	0	0.192308	0.0344828	0	0	0	0	0	0	0	0	0	0	0	0	0	0	0	0	0	0.027027	0	0	0	0.0333333	0.027027	0.0277778	0.0263158	0.0322581	0	0	0.111111	0.0333333	0.037037	0.119048	0.0769231	0.181818	0	0.12	0.111111	0	0	0	0	0	0	0	0	0	0	0	0	0	0	0	0	0	0	0.0188679	0	0.027027	0	0	0	0	0	0.0175439	0	0	0.111111	0.0769231	0	0	0.0344828	0	0	0	0	0.025	0	0.108108	0	0	0.027027	0.0294118	0	0	0	0	0	0	0	0	0	0	0	0	0	0	0.0294118	0	0.0294118	0.0294118	0	0	0	0	0	0	0	0.0294118	0.0857143	0.027027	0	0.03125	0.0232558	0	0.0238095	0	0	0.0238095	0	0	0	0	0	0	0	0	0.0285714	0.102564	0	0.12766	0	0	0.0540541	0.0555556	0	0.0322581	0.0263158	0.0227273	0.0243902	0	0	0.0285714	0.0833333	0	0.0196078	0	0	0	0	0.0645161	0	0	0	0.05	0.0526316	0.05	0.0217391	0.0333333	0	0	0.0333333	0	0	0	0.025641	0	0.0454545	0.0526316	0.027027	0	0.0333333	0	0	0	0.151515	0.15625	0.0810811	0.111111	0	0	0.04	0	0	0.097561	0	0	0.0294118	0.0294118	0.0666667	0	0	0	0	0	0	0	0	0.0487805	0	0.037037	0	0	0.0333333	0	0.0222222	0	0	0.027027	0	0.1	0	0	0	0.0232558	0	0	0	0	0.025	0	0	0.0243902	0.0238095	0	0.03125	0.025	0	0	0	0.0681818	0.0227273	0.0294118	0	0	0	0	0	0	0	0	0.025641	0	0	0	0.111111	0.025641	0.0285714	0	0	0.0263158	0.0232558	0.0285714	0.0731707	0	0.08	0	0.04	0	0	0.0285714	0	0	0	0	0	0.0322581	0	0.04	0.04	0.0357143	0.0357143	0	0	0	0	0	0	0.0571429	0.08	0	0.0263158	0	0.030303	0.0344828	0.0322581	0.03125	0.0540541	0	0	0.0714286	0	0	0.025	0	0	0	0.0238095	0.0232558	0.0222222	0.0204082	0.0540541	0.0425532	0.027027	0	0	0.03125	0	0.030303	0.0294118	0	0	0	0	0	0	0	0.0333333	0	0	0	0.0625	0.05	0.047619	0.02	0	0	0	0	0.0625	0.0833333	0	0	0.0714286	0	0	0.0344828	0	0	0.111111	0.0333333	0.0333333	0.0333333	0	0.0344828	0.12	0.0769231	0	0	0	0.0882353	0	0.0540541	0	0	0.111111	0.0357143	0.0333333	0.0263158	0	0	0.0285714	0	0.0357143	0	0	0.1	0.030303	0.0652174	0	0.102564	0.0208333	0.04	0.0566038	0.0333333	0.0322581	0.0333333	0.0689655	0	0.0204082	0.0454545	0.025	0.0869565	0.0434783	0.172414	0.153846	0.16129	0.030303	0.0333333	0.0512821	0	0.0555556	0	0	0	0	0	0	0	0	0	0	0.0652174	0.0277778	0	0.0625	0	0.114286	0.0487805	0.0294118	0.030303	0.025641	0.0645161	0.190476	0	0	0	0.0588235	0.0571429	0.0588235	0	0	0	0	0	0	0	0	0	0.0294118	0.0263158	0	0	0	0.0243902	0	0	0	0	0	0	0.027027	0	0	0	0	0	0	0.0277778	0	0	0.0697674	0	0	0	0.0740741	0	0.0625	0	0	0.0263158	0	0	0	0	0.03125	0	0	0	0	0	0	0	0	0	0	0	0.0769231	0	0	0.037037	0	0	0	0	0.1	0	0	0	0	0	0.0232558	0	0.0238095	0.0454545	0.0232558	0	0	0.0344828	0	0.02	0.0555556	0.0333333	0.0208333	0.0212766	0.0545455	0.0769231	0	0.0625	0.0487805	0.0263158	0.0294118	0.0357143	0.0810811	0.025	0	0	0	0.04	0.0232558	0.0217391	0.0227273	0.0217391	0.0227273	0.0222222	0	0.0217391	0	0.0217391	0.0212766	0	0.0652174	0	0	0	0	0	0	0	0	0	0.037037	0.0357143	0	0	0	0	0.025	0	0	0	0	0	0	0.02	0	0.0222222	0.0222222	0	0	0	0	0	0	0.0487805	0	0	0	0.0454545	0.136364	0.173913	0.0384615	0	0	0.0263158	0.075	0.037037	0.131579	0	0	0.0238095	0.075	0.0571429	0	0.0444444	0	0.025	0.0487805	0.0526316	0.0487805	0.0232558	0.0232558	0.0909091	0.0212766	0	0.157895	0.027027	0.027027	0	0	0.0277778	0.04	0.037037	0.0444444	0.03125	0.0512821	0.0625	0	0	0	0	0.210526	0	0
	4G2G TDH A 408	0	0	0	0	0	0	0	0.0357143	0	0	0	0	0.0277778	0	0	0	0.06	0	0	0	0	0	0	0	0	0	0	0	0.105263	0.176471	0.0285714	0	0	0	0	0	0	0	0	0	0	0	0	0	0	0	0.0769231	0	0	0	0	0.0384615	0	0.0652174	0	0	0	0	0	0	0	0	0	0	0	0	0	0	0	0	0	0.111111	0.114286	0	0	0	0	0	0	0	0	0	0	0	0	0	0	0	0	0	0	0	0	0	0	0	0.0625	0.0588235	0.0384615	0.0204082	0.16	0	0	0.0294118	0	0	0	0	0	0	0	0	0	0	0	0	0	0.0416667	0	0	0.0344828	0.0357143	0	0.0344828	0	0	0	0	0.142857	0	0.025	0.0277778	0	0.0882353	0	0	0	0	0	0	0	0	0	0	0	0	0	0	0.0526316	0	0	0	0	0	0	0.107143	0	0	0	0	0	0.0714286	0.04	0	0	0	0.0357143	0	0	0	0	0	0.0243902	0.0222222	0	0	0	0	0	0	0	0.047619	0.0243902	0	0.1	0	0	0	0	0	0	0	0	0	0	0.0243902	0.025	0.0277778	0.0277778	0	0	0	0	0	0	0	0.176471	0.0645161	0	0.133333	0.030303	0.0545455	0	0.0555556	0	0	0.1	0	0	0	0	0	0.15	0	0	0.03125	0.230769	0.176471	0	0	0	0.0545455	0.047619	0	0	0.0277778	0	0	0.0277778	0	0.0434783	0	0	0	0	0	0	0	0.0512821	0	0.0512821	0	0.0740741	0	0	0	0	0	0.0294118	0	0	0.0344828	0	0	0	0	0.04	0	0	0	0	0.148148	0	0	0.0416667	0	0	0.133333	0	0.0227273	0.0789474	0	0	0.0338983	0	0	0	0	0	0	0	0	0	0	0.173913	0	0.0645161	0	0.130435	0	0.0645161	0.107143	0.0833333	0.0434783	0	0	0.0277778	0	0.0740741	0	0	0.0263158	0.0540541	0.0465116	0	0	0.0512821	0	0	0	0	0	0	0	0	0	0.176471	0	0	0.0769231	0.0384615	0	0	0.0454545	0	0	0	0	0.0769231	0	0	0.0344828	0.148148	0	0	0	0.0952381	0	0	0	0	0	0	0	0	0	0	0.0645161	0	0	0	0	0	0.0526316	0	0	0	0	0	0	0.0285714	0	0	0	0	0	0	0	0.107143	0	0	0.0298507	0	0	0.0540541	0.0487805	0.0512821	0.047619	0	0.0408163	0.0333333	0.030303	0	0.0666667	0.0689655	0.037037	0.0540541	0.142857	0	0	0	0.105263	0	0.0588235	0.0714286	0	0.0909091	0	0	0.105263	0	0.05	0.04	0	0.0384615	0	0	0	0	0	0	0	0	0	0	0.0227273	0	0	0	0.0588235	0	0	0	0.075	0	0	0.111111	0	0	0	0	0	0.0869565	0.0833333	0	0	0.0512821	0.0454545	0.0666667	0	0.0588235	0.037037	0.117647	0.0322581	0	0	0	0	0	0	0	0.133333	0	0	0	0	0	0	0	0	0	0	0	0	0.0322581	0	0	0.03125	0	0	0.0769231	0	0.0384615	0	0	0	0.0869565	0	0	0.0294118	0	0.1875	0	0	0	0	0	0.115385	0	0	0	0	0.0434783	0.0357143	0.0952381	0	0	0	0	0	0	0.0606061	0	0	0	0.0526316	0	0	0.0277778	0	0.0588235	0	0	0	0	0	0	0	0	0	0.0222222	0	0	0	0.0909091	0	0.15	0	0	0	0	0	0	0	0.0740741	0	0	0	0	0	0	0	0.03125	0	0	0.0263158	0	0	0.0277778	0	0	0	0	0.03125	0.0212766	0	0.0869565	0	0.03125	0	0	0	0	0	0	0	0	0	0	0	0	0	0	0	0	0.0294118	0.0857143	0	0	0.107143	0	0	0	0	0	0	0	0	0	0.1	0	0	0.105263	0	0	0	0	0	0.0769231	0.12	0	0	0	0	0.0384615	0	0	0	0	0	0	0.030303	0	0	0	0.166667	0.111111	0	0.0833333	0	0	0	0.03125	0	0	0.0238095	0	0	0.0588235	0.06	0	0.0952381	0.047619	0	0.0322581	0.0689655	0	0	0	0	0	0.190476	0	0	0	0	0.0357143	0.027027	0	0	0	0	0.0263158	0	0	0.0322581	0	0.0357143	0.0344828	0	0	0	0	0	0	0	0	0.1875	0	0.0740741	0	0	0	0	0	0.0588235	0.142857	0.125	0	0	0.125	0.117647	0	0.0697674	0	0	0	0	0	0	0	0	0	0.0526316	0.0952381	0.0416667	0	0.1875	0	0	0	0	0	0.025	0	0.0833333	0	0.0444444	0	0	0	0	0	0	0	0.03125	0	0	0	0	0	0	0	0.111111	0	0	0	0	0	0	0.0263158	0	0.0769231	0	0	0.1	0.0740741	0	0.037037	0	0	0.05	0.0285714	0.025	0	0	0	0.0789474	0	0	0	0	0.037037	0	0	0.0238095	0.0588235	0.0454545	0.0625	0.0434783	0.0833333	0.0384615	0	0	0	0.08	0	0	0.09375	0.0882353	0	0.0344828	0.0344828	0.030303	0	0	0	0.05	0.037037	0.08	0.0869565	0.222222	0	0	0.0571429	0	0	0	0.03125	0.0263158	0	0.0322581	0	0.0689655	0.0666667	0.0645161	0.0666667	0	0.108696	0.05	0	0	0.0909091	0	0.0689655	0	0	0	0	0	0.030303	0	0	0	0	0	0	0.0740741	0	0.025641	0	0	0	0	0	0	0	0.0714286	0	0.0294118	0.0384615	0.03125	0	0	0.176471	0.0769231	0.130435	0.037037	0.0238095	0	0.0833333	0.214286	0	0.0833333	0.025641	0.0384615	0.0357143	0	0	0.0857143	0	0	0	0	0	0	0	0	0.0357143	0.0384615	0.03125	0	0	0	0	0	0	0.176471	0.166667	0.0909091	0.0869565	0	0	0	0	0.0645161	0.0512821	0	0	0	0	0	0	0	0.0384615	0.1	0.025	0.0238095	0.0526316	0.025	0.025641	0.0227273	0.0465116	0.0263158	0.0434783	0	0	0	0	0	0	0	0	0	0.0217391	0	0	0	0	0.0555556	0	0.12	0.0731707	0.0666667	0	0	0	0	0.121212	0	0	0	0	0	0	0.115385	0	0	0	0.0869565	0	0	0	0	0	0	0	0	0.0294118	0	0.0967742	0.0689655	0	0.103448	0.0227273	0	0	0.0416667	0	0	0.0555556	0.0555556	0.111111	0.0588235	0	0	0.0285714	0.0294118	0	0	0	0	0	0.0833333	0	0	0	0.0263158	0	0	0.176471	0	0.105263	0.3125	0.142857	0	0	0	0.0681818	0.210526	0	0.0434783	0	0	0.0487805	0	0.0487805	0.047619	0.0833333	0	0.047619	0	0	0	0	0	0.0434783	0	0	0	0	0.0277778	0	0	0	0	0	0	0	0	0.037037	0	0	0.0408163	0.0540541	0.0384615	0	0	0.117647	0.111111	0.05	0.105263	0	0.105263	0	0	0.0294118	0	0	0.0555556	0	0	0	0.0666667	0	0	0	0	0	0.0204082	0.037037	0	0	0	0	0.1	0.0454545	0	0	0	0	0	0.0740741	0.0606061	0.0540541	0.0833333	0.0833333	0.0810811	0	0.047619	0	0	0	0	0	0	0.0285714	0	0	0.1	0	0	0.0606061	0	0	0	0.030303	0.103448	0.0869565	0	0	0	0	0.173913	0	0	0	0	0.157895	0.105263	0	0	0.15	0	0.125	0.105263	0.111111	0.222222	0.105263	0.105263	0.0357143	0.0588235	0	0	0.09375	0.162162	0	0	0	0.0909091	0	0.2	0.2	0.2	0.2	0	0.0833333	0.0833333	0.0512821	0.0588235	0	0	0	0	0	0.0384615	0	0.148148	0	0	0	0	0	0	0	0.03125	0	0.0625	0.0666667	0	0	0	0.0333333	0	0	0	0	0.0263158	0	0	0	0	0	0	0	0	0.0571429	0.0769231	0	0.0188679	0	0	0	0.0689655	0	0	0	0	0	0.0769231	0	0	0	0	0	0	0	0	0	0	0.0666667	0.0487805	0.0294118	0.0666667	0	0	0	0	0	0	0	0	0.0344828	0.0384615	0	0	0	0	0	0	0.1	0	0	0	0	0.05	0	0.142857	0	0.0833333	0	0.142857	0.0666667	0	0	0	0.03125	0.037037	0.137931	0.0181818	0	0	0	0.0909091	0	0	0	0	0.0243902	0	0.157895	0.1	0.102041	0.0571429	0.0681818	0.027027	0	0	0.0384615	0	0	0	0.0571429	0.125	0	0.107143	0	0	0	0	0	0	0	0	0	0	0	0	0	0.0526316	0	0.0909091	0.0512821	0	0	0.0454545	0.111111	0.0454545	0.0454545	0	0	0	0	0	0	0	0	0	0	0	0	0.0714286	0	0	0.0322581	0	0	0	0	0.0540541	0	0	0	0	0	0.0357143	0	0.025	0	0.027027	0	0	0.166667	0.0344828	0.0322581	0	0.0277778	0.027027	0	0.0204082	0.114286	0	0.0645161	0	0	0	0	0	0	0	0	0	0.0322581	0	0.0322581	0	0	0	0	0	0.08	0	0	0	0.025641	0	0	0	0	0	0	0.027027	0.0357143	0	0	0	0	0	0.0512821	0	0	0	0	0.0465116	0	0	0.0833333	0.0425532	0	0	0	0.0952381	0.0588235	0	0	0	0	0	0	0	0	0	0	0	0	0	0.03125	0.0285714	0.04	0	0	0	0.047619	0.0454545	0.0869565	0	0	0	0.037037	0.037037	0	0.037037	0.0322581	0.0277778	0.0294118	0.0294118	0.0384615	0	0.0434783	0.0952381	0.0434783	0	0.0384615	0	0.05	0.03125	0	0.0333333	0	0.0322581	0.0263158	0.0263158	0.0243902	0.0322581	0	0	0	0.0243902	0	0	0	0	0	0.037037	0	0	0	0	0	0	0	0	0	0	0	0	0.176471	0.08	0.105263	0.0526316	0	0.266667	0.1875	0.05	0.0434783	0	0	0	0	0	0	0	0	0.0285714	0.157895	0.03125	0	0.0952381	0	0.0571429	0	0.03125	0.107143	0	0.0357143	0.0454545	0	0	0	0	0	0	0.0571429	0.0434783	0	0.0384615	0	0.0277778	0	0	0.0606061	0.0512821	0	0	0.0441176	0	0	0.0416667	0	0.0434783	0	0.0714286	0.0344828	0.0322581	0	0.037037	0	0	0	0	0	0.0588235	0	0	0	0.0384615	0	0.047619	0	0.181818	0.130435	0.173913	0.166667	0	0	0	0.037037	0.0606061	0	0.0208333	0	0.105263	0	0	0	0.0294118	0.0869565	0	0	0	0	0.142857	0	0.09375	0	0.0322581	0	0.176471	0	0	0	0	0.09375	0	0.0227273	0	0	0	0	0	0	0.157895	0.130435	0.08	0.0322581	0	0	0	0	0	0	0	0	0	0	0.0285714	0	0.037037	1	0	0	0.0285714	0	0.142857	0	0.294118	0.166667	0	0.0322581	0	0	0	0.0344828	0.0540541	0	0.121212	0	0.0588235	0	0	0.0740741	0	0	0	0	0	0	0	0.0263158	0.105263	0.142857	0.0416667	0.0645161	0	0	0	0	0	0	0	0	0	0	0	0	0	0	0	0.15	0.0555556	0.0178571	0	0	0	0.04	0.0606061	0.0645161	0	0.130435	0.142857	0.142857	0.2	0.04	0	0.037037	0	0.0714286	0	0.0285714	0	0.02	0.0344828	0.027027	0	0	0.0714286	0.0232558	0.0238095	0.0243902	0	0	0	0.117647	0.0526316	0	0.142857	0.111111	0.1	0.0810811	0	0.0909091	0	0	0.0833333	0	0.157895	0	0.117647	0.111111	0	0	0.0512821	0	0	0.121212	0	0.0714286	0	0.157895	0.037037	0.0384615	0	0	0	0	0	0	0	0	0	0	0	0.263158	0.210526	0.181818	0.238095	0	0.125	0	0	0	0	0.129032	0	0	0	0	0	0.190476	0	0	0.037037	0.1	0.0333333	0.0333333	0.16	0.037037	0	0.108108	0.190476	0	0	0	0	0.1	0.030303	0	0.0555556	0.0294118	0	0.0714286	0.0606061	0	0	0	0	0	0	0	0	0	0.0588235	0.0571429	0.0294118	0	0	0	0.05	0	0.1875	0.0384615	0.130435	0.130435	0.130435	0.125	0	0	0	0	0	0	0	0	0	0	0.108108	0.0434783	0	0.1	0.0833333	0.0689655	0.0909091	0	0.128205	0	0	0	0	0	0	0	0.0697674	0.0357143	0.030303	0.0645161	0	0.0588235	0.0571429	0	0	0	0	0	0	0	0	0.0606061	0	0	0.0434783	0	0.0294118	0	0.0571429	0	0.0243902	0	0	0.1	0.0277778	0.0263158	0	0	0	0	0	0	0	0	0.0333333	0.04	0.075	0	0	0	0	0	0.0333333	0.0333333	0.0333333	0.0333333	0	0	0.03125	0	0.0714286	0.0645161	0	0	0.0344828	0	0	0	0	0.0625	0	0	0	0	0	0	0.102564	0	0.0526316	0	0.0909091	0	0	0.08	0	0	0.173913	0	0	0	0.0625	0.0588235	0	0	0	0	0.025	0.0857143	0.0571429	0	0	0	0	0.027027	0.242424	0	0.047619	0	0.208333	0	0	0.0322581	0.0434783	0.0666667	0	0.0625	0.030303	0	0	0	0.0384615	0.0833333	0	0	0.142857	0	0	0	0	0	0	0	0	0	0	0	0	0	0	0	0	0	0	0	0	0	0	0	0	0.027027	0.0285714	0.0384615	0.0434783	0.0487805	0.0909091	0.157895	0	0	0	0	0	0	0.0294118	0.0285714	0.0285714	0.0263158	0.0294118	0.0238095	0.0238095	0.0263158	0	0	0	0	0.125	0	0.0384615	0	0.0967742	0.030303	0	0	0	0	0	0	0	0	0.04	0.0434783	0	0	0	0	0.1	0	0	0	0	0.0571429	0.0416667	0	0	0	0	0	0	0	0	0	0	0	0	0	0	0	0	0	0.0689655	0	0	0	0	0	0	0	0	0.1	0	0.0333333	0.0625	0.0625	0	0.0357143	0	0	0	0.0454545	0	0	0	0	0	0	0	0	0	0	0.0322581	0	0	0.0208333	0	0	0.0294118	0.030303	0	0	0	0	0	0	0	0	0.1	0.0222222	0	0	0	0	0.0869565	0.0740741	0.0869565	0.0285714	0	0	0.0588235	0.0555556	0.0487805	0	0	0	0.0384615	0.0344828	0	0	0.0285714	0.0869565	0	0	0.0625	0.0645161	0	0	0	0.166667	0.0967742	0.0645161	0.0909091	0.0588235	0	0.04	0	0.08	0	0.0789474	0	0	0.0333333	0	0.0731707	0	0	0	0	0	0	0	0	0.0833333	0	0	0.0666667	0.166667	0.0384615	0	0.0769231	0.105263	0	0.030303	0	0.0740741	0	0.0454545	0.0952381	0.025641	0.0535714	0.05	0	0.0540541	0	0.0263158	0	0.0857143	0	0	0.0740741	0	0.0571429	0.0571429	0.0357143	0	0.0512821	0.0689655	0	0	0.0263158	0	0	0	0	0	0	0.047619	0	0	0.0833333	0	0.0666667	0.157895	0	0.166667	0.142857	0	0.0526316	0.047619	0	0.0731707	0	0	0	0.0322581	0	0	0	0	0	0	0.115385	0	0	0.0416667	0.0416667	0	0	0	0	0	0	0.03125	0.277778	0.030303	0.0294118	0	0	0	0	0	0.0294118	0	0.030303	0	0.0384615	0	0	0	0.0769231	0	0	0	0	0	0.0606061	0.0227273	0	0	0	0.0357143	0	0.0344828	0.0333333	0	0	0	0	0	0	0	0.125	0	0	0	0.0344828	0.027027	0.025641	0	0	0	0	0	0	0.047619	0.125	0.111111	0.0833333	0	0	0	0	0	0.0833333	0.08	0.08	0.08	0	0	0.142857	0.142857	0	0	0	0.0645161	0	0.0606061	0	0	0	0.0416667	0.0384615	0.0606061	0	0	0	0	0.0869565	0	0.0526316	0.176471	0.111111	0.0465116	0.25	0.0833333	0	0.0666667	0.0612245	0	0	0	0.0384615	0	0.0222222	0.105263	0	0	0	0.2	0.04	0.185185	0.2	0.227273	0.0882353	0	0.030303	0	0	0	0.111111	0	0	0	0	0	0	0.0465116	0	0	0.0344828	0	0.0606061	0.0263158	0.0333333	0	0	0.115385	0.105263	0	0	0	0	0.0645161	0.185185	0	0	0	0	0	0	0	0	0	0	0	0	0	0.05	0.0555556	0	0	0	0.025641	0	0	0	0	0	0	0	0	0	0	0.0833333	0.117647	0.05	0	0	0	0.0869565	0.05	0	0.1875	0	0.0606061	0.0555556	0	0	0	0.0357143	0	0	0	0.0243902	0.0163934	0	0	0	0	0.0769231	0	0.142857	0	0	0.0434783	0	0	0	0	0.0357143	0.0277778	0	0	0	0	0	0	0	0	0.025641	0	0.04	0.04	0	0	0.030303	0	0	0	0.0384615	0.0555556	0	0.0344828	0.0263158	0	0.192308	0	0.0909091	0	0	0	0	0.047619	0	0	0	0	0	0	0	0	0	0	0	0	0.0227273	0	0.0909091	0.025641	0.025641	0.025	0.0243902	0.025	0.025	0.05	0.0909091	0.0869565	0	0	0	0	0.0277778	0	0	0.0625	0.0714286	0.06	0	0	0	0	0.05	0	0	0	0	0	0.05	0	0	0	0	0	0.105263	0.0952381	0	0.05	0	0	0.0540541	0	0.0540541	0	0	0.0263158	0.0833333	0	0	0	0	0	0	0	0	0	0	0	0	0	0.125	0	0	0	0	0	0	0	0	0	0	0.0714286	0.0526316	0.0555556	0	0	0.1875	0	0
	4G2R H1L A 501	0	0	0.05	0	0	0	0	0.0285714	0	0	0.0666667	0	0	0	0.08	0	0.0169492	0.0882353	0	0	0	0	0	0	0	0	0	0	0	0	0.0238095	0	0	0.037037	0.0625	0	0.0526316	0.0625	0.0526316	0	0.0540541	0	0.05	0	0.027027	0	0	0.025	0	0.0833333	0	0	0.02	0	0	0	0	0.0769231	0.0769231	0	0.025641	0	0	0	0	0	0.0555556	0.0909091	0.0952381	0	0	0.0444444	0.0697674	0.0714286	0	0	0.0540541	0	0	0	0.0192308	0.0625	0.0444444	0.0434783	0.0294118	0	0.0181818	0	0.0192308	0.0192308	0.0606061	0.1	0.0645161	0.0357143	0	0.0555556	0	0	0	0	0	0	0	0	0.1	0.0869565	0	0	0	0	0	0	0.0833333	0	0	0	0	0	0	0	0	0	0	0	0.0740741	0	0	0.0625	0	0.05	0.0909091	0.1	0.0666667	0	0	0.0526316	0	0	0	0	0	0	0.0740741	0	0	0	0	0	0	0	0	0	0.0689655	0	0.0571429	0	0	0.0263158	0	0	0.0555556	0	0.03125	0	0	0	0.0909091	0.08	0	0	0.0714286	0	0.0425532	0.0192308	0	0	0	0	0	0	0	0	0	0	0.025641	0.0540541	0	0	0	0	0	0.0689655	0	0.0227273	0.0645161	0.0425532	0	0	0	0.0392157	0.0196078	0.02	0.0196078	0	0.0540541	0	0	0.142857	0.0285714	0	0	0.031746	0	0.0714286	0	0	0	0	0	0.0769231	0	0.0588235	0.0344828	0	0	0	0	0.0384615	0.0416667	0	0	0	0.0740741	0.0689655	0	0	0	0	0.0232558	0.0344828	0	0	0	0	0	0	0.05	0	0	0	0	0.027027	0	0	0	0	0.027027	0	0.0769231	0	0	0	0	0.0277778	0	0.047619	0	0	0	0	0	0	0	0	0	0	0.0227273	0	0	0	0	0.0526316	0	0.030303	0.0666667	0.0666667	0	0.0416667	0	0	0.1	0	0.0555556	0	0	0.0227273	0	0.027027	0	0	0.025641	0	0	0.0689655	0.0263158	0	0.0232558	0	0.0285714	0.037037	0.0588235	0	0	0.0833333	0.0869565	0.0645161	0.0212766	0.0588235	0.0232558	0	0	0	0	0	0	0.0277778	0	0	0	0	0	0.0769231	0.0769231	0.0392157	0	0	0	0.0571429	0	0	0	0.0277778	0	0.0454545	0	0	0	0	0.0285714	0.0208333	0.0204082	0	0	0	0	0	0	0	0	0	0	0	0	0	0	0	0.0555556	0	0	0	0.075	0	0.0689655	0	0	0	0	0.05	0	0	0.025	0	0	0.0714286	0	0	0	0	0	0.0357143	0.027027	0.025	0.0208333	0	0.117647	0.0606061	0.0222222	0	0.0689655	0.0645161	0.0263158	0	0	0.0238095	0	0.0512821	0	0.0810811	0.0731707	0	0	0	0	0.0487805	0.030303	0	0	0	0	0	0	0	0	0	0	0	0	0.0740741	0.0714286	0	0.0208333	0	0	0	0	0	0	0	0.0740741	0.08	0.107143	0.0769231	0.103448	0.1	0.0714286	0.0740741	0.0434783	0	0.0263158	0	0.0487805	0.0294118	0	0.0833333	0	0	0	0	0	0	0	0	0.0833333	0	0	0	0	0.0545455	0	0.0454545	0	0	0	0	0.0263158	0.0571429	0	0	0	0	0	0.0606061	0	0.0606061	0	0	0	0	0	0	0	0	0.0444444	0.0540541	0	0.0384615	0	0	0.0714286	0.0178571	0	0	0	0.0285714	0	0	0.0487805	0.0769231	0	0	0	0	0	0	0	0.0444444	0.0227273	0.0555556	0.0232558	0.0175439	0.0416667	0	0	0	0.0208333	0.0454545	0	0.0294118	0.037037	0	0.0192308	0.0465116	0.0645161	0	0.148148	0	0	0	0	0	0	0	0	0	0.0588235	0	0	0	0.08	0.08	0.025641	0.025641	0	0.0227273	0	0.0952381	0.0416667	0.037037	0	0.0175439	0	0.075	0.0731707	0	0.0185185	0.103448	0	0	0.025641	0.0625	0.0625	0.0625	0.0277778	0	0	0	0	0.0588235	0	0	0	0.0714286	0	0	0	0.105263	0	0.08	0	0	0	0	0.0638298	0.0196078	0	0	0.0689655	0	0	0.111111	0	0	0	0.0625	0.0851064	0	0	0	0	0	0	0	0.0377358	0.0625	0.030303	0	0	0.0454545	0	0.0454545	0	0.0512821	0	0.0243902	0	0.037037	0.0571429	0.115385	0.0454545	0	0.105263	0.0285714	0.142857	0.05	0.0769231	0.0204082	0	0	0.0166667	0.0169492	0.0512821	0.0344828	0	0.0588235	0.0263158	0	0.04	0.0909091	0	0.0740741	0.0714286	0.0322581	0.037037	0	0.0769231	0.08	0	0.0465116	0	0.025641	0.0465116	0.0487805	0.0454545	0.0555556	0.0263158	0.0263158	0	0.0909091	0.0571429	0	0.0645161	0	0.0714286	0	0	0.0714286	0	0	0.0833333	0	0	0	0	0.0285714	0.0789474	0.075	0	0	0	0.0526316	0	0	0	0.0392157	0	0	0	0	0	0.0277778	0	0	0	0	0	0	0	0	0	0	0	0	0.0625	0.0909091	0.027027	0	0	0	0	0	0	0.111111	0	0	0.0714286	0.0810811	0	0	0.030303	0	0	0	0	0.0571429	0	0.025	0	0.037037	0	0	0.0222222	0	0	0	0	0	0	0.0540541	0	0	0	0	0.0238095	0.0434783	0	0.025	0	0	0	0.0232558	0	0	0	0.02	0.0384615	0.0204082	0.0238095	0	0	0	0	0.030303	0.0322581	0.0263158	0.025641	0	0	0	0	0	0	0	0	0	0	0	0.0263158	0	0	0	0	0	0.0740741	0.0606061	0.0232558	0	0	0.0294118	0	0.0697674	0.130435	0	0	0.0857143	0.0540541	0.0526316	0.0833333	0	0.0175439	0	0	0.0333333	0	0	0	0	0	0	0	0.0588235	0	0	0	0	0	0	0	0.0285714	0	0.0444444	0	0	0	0	0	0	0.0512821	0.0571429	0.0571429	0.135135	0.172414	0.0526316	0	0	0.0384615	0	0.03125	0	0	0	0	0	0	0	0	0.030303	0.0285714	0	0	0.0465116	0	0	0	0	0	0	0	0	0	0.030303	0.0526316	0.0555556	0.0540541	0.0645161	0	0.025	0.0588235	0	0	0	0	0	0	0	0	0	0	0	0	0	0	0	0.0285714	0.0294118	0.0625	0.0408163	0.0434783	0.0416667	0.0444444	0.0434783	0.0444444	0.04	0.04	0.0222222	0	0	0.0512821	0	0	0	0	0	0	0.0714286	0.0384615	0	0.0434783	0	0	0	0	0	0.0408163	0.0540541	0.0196078	0	0	0.0243902	0	0.0243902	0	0.05	0.0555556	0	0	0	0	0.0487805	0.0714286	0	0	0	0.0740741	0	0	0	0.0277778	0	0	0	0	0	0.0196078	0.0540541	0.0196078	0.0555556	0.0606061	0	0	0	0	0	0	0	0	0.0689655	0.0238095	0	0.117647	0	0.125	0.166667	0.0769231	0	0.0232558	0.0222222	0.0232558	0	0.0227273	0.05	0	0.0263158	0.037037	0	0	0	0.047619	0.0416667	0	0	0	0	0	0	0	0.131579	0	0	0.0645161	0.0454545	0	0	0	0	0	0.0333333	0.0377358	0	0	0	0	0.0232558	0.0588235	0	0	0	0.136364	0.0571429	0	0.0571429	0.0294118	0.121212	0	0.0357143	0	0.030303	0.0740741	0.030303	0	0	0.037037	0	0	0.037037	0	0.0196078	0	0	0	0.0465116	0	0	0	0.0833333	0	0.0645161	0	0	0.0714286	0	0	0.0606061	0.04	0	0	0.0740741	0	0	0	0	0	0.0833333	0.0588235	0.0769231	0.121951	0.0952381	0.0952381	0.0930233	0.0285714	0.0625	0	0.0232558	0.0333333	0	0	0	0	0	0	0	0	0	0.05	0	0.0277778	0.030303	0.025	0.0540541	0	0	0.0204082	0	0.025	0	0	0.0909091	0.0645161	0	0	0	0	0	0	0	0	0	0.0384615	0	0.037037	0	0.0588235	0	0.0769231	0.0689655	0	0	0	0.0555556	0	0	0.0606061	0	0	0.0416667	0	0.05	0	0.0952381	0	0.0487805	0.0588235	0.0294118	0	0.0645161	0.0769231	0.030303	0.0540541	0.027027	0.0666667	0	0	0	0	0	0	0.025641	0	0.025	0.0263158	0	0	0	0	0	0	0	0	0	0	0	0	0.0333333	0.0625	0	0.0227273	0	0.0232558	0.0606061	0	0	0	0	0	0.0857143	0.05	0	0.0689655	0	0	0.0208333	0.08	0.08	0.0681818	0.0588235	0	0.0487805	0.0571429	0	0.0454545	0	0	0	0.05	0	0	0	0	0.0285714	0.0285714	0	0.0588235	0	0	0	0.03125	0	0.0625	0.0625	0	0	0.0740741	0	0	0	0	0.0208333	0	0	0	0.0645161	0.0571429	0	0	0.0227273	0	0.025641	0.025641	0	0	0.016129	0	0.0526316	0	0.0377358	0.0869565	0.0606061	0.0434783	0	0	0	0	0	0.0517241	0	0	0.097561	0.0666667	0	0.030303	0.0285714	0.0588235	0.0333333	0.0232558	0	0	0	0	0	0	0	0	0	0	0	0	0	0	0	0	0	0	0	0.0434783	0	0.027027	0	0	0	0	0	0	0	0	0.027027	0.0540541	0	0	0.030303	0.0454545	0.0222222	0.0689655	0.0277778	0.0666667	0.0689655	0	0.0243902	0	0	0	0.0222222	0	0	0	0.0526316	0	0.0285714	0.0833333	0.116279	0	0.0465116	0	0.08	0.0243902	0.0277778	0.0263158	0	0.0232558	0.0227273	0	0	0	0	0.0526316	0	0	0.0212766	0.08	0	0	0.0217391	0	0.0869565	0	0.0526316	0.0263158	0.025	0.0208333	0.0425532	0	0	0	0.0512821	0.0444444	0	0.146341	0.0545455	0.0681818	0	0.025641	0	0	0.0465116	0	0.0285714	0.03125	0.0666667	0.0526316	0.0454545	0.0666667	0.0555556	0.0952381	0.0465116	0	0	0	0	0	0.037037	0.025	0	0.0645161	0	0	0.0454545	0.0425532	0.0238095	0.0238095	0.0238095	0.047619	0.0487805	0.0263158	0.0263158	0	0	0.0625	0	0	0	0	0.0344828	0.0344828	0	0	0	0	0	0	0	0.0606061	0.0606061	0	0	0	0	0.05	0	0	0.107143	0	0	0	0	0	0	0.037037	0.0526316	0.16	0	0.107143	0	0.0454545	0.0454545	0.0888889	0	0	0	0	0.0208333	0	0.0833333	0.0606061	0.0588235	0	0	0	0	0.0526316	0.0689655	0	0	0.0714286	0	0.142857	0	0	0	0	0.030303	0	0.0444444	0	0	0	0	0	0.0789474	0.0731707	0.0666667	0	0	0.0769231	0.0769231	0.08	0.0238095	0	0	0.0526316	0.111111	0.0243902	0.047619	0	0.025641	0	0	0.0285714	0.0192308	0.0571429	0	0	0	0	0	0	0	0.0816327	0	0.0222222	0.047619	0.0238095	0.0232558	0	0.0434783	0.0465116	0.0238095	0.012987	0.0285714	0	0.0178571	0	0	0.0526316	0	0.0571429	0	0	0	0.0555556	0.025641	0.0571429	0.0588235	0.0571429	0	0	0	0	0.133333	0.0357143	0	0.208333	0	0	0	0	0.027027	0.025641	0.0238095	0	0.0769231	0	0.037037	0.03125	0	0	0	0.0769231	0	0	0.025641	0.0263158	0	0.0357143	0	0.0263158	0	0	0	0	0	0	0.0192308	0	0	0.0243902	0	0.0196078	0	0.097561	0	0	0.0232558	0	0	0	0	0	0.0232558	0	0.0571429	0.025	0	0	0.0434783	0.0714286	0	0	0	0	0	0	1	0.0740741	0.0487805	0	0	0	0	0.0606061	0	0.0263158	0	0	0	0	0	0	0	0.0769231	0.075	0	0	0.0588235	0.102564	0.04	0	0.0416667	0	0	0	0.0222222	0	0	0.0363636	0.0810811	0.0212766	0.0857143	0.05	0.0232558	0	0.0227273	0.0465116	0.0731707	0	0.0217391	0.0434783	0.0851064	0.0833333	0.0465116	0.04	0	0.0714286	0.015873	0.0625	0	0	0	0.0243902	0.0810811	0	0	0	0	0.0277778	0.0645161	0	0	0	0	0.025	0.0238095	0.0227273	0.0357143	0.0277778	0.0227273	0.1	0.0333333	0.0277778	0.0408163	0.0416667	0.0425532	0	0	0.0555556	0	0.0217391	0	0	0	0.0526316	0	0.030303	0	0.030303	0	0.03125	0.030303	0	0	0	0	0	0	0	0.0322581	0	0	0	0.0882353	0	0	0.0294118	0.030303	0.0444444	0.03125	0.027027	0.0277778	0	0	0	0	0	0	0	0	0	0	0	0	0.030303	0	0	0	0.102564	0	0.08	0	0	0	0	0	0	0	0.0606061	0	0	0	0	0.0294118	0	0.0434783	0	0.0322581	0	0	0	0.02	0	0	0	0.0243902	0	0	0.05	0	0	0	0	0	0	0	0	0.0512821	0.0487805	0.047619	0.0243902	0.0285714	0.0277778	0	0	0.0294118	0	0	0	0	0	0	0	0	0	0.0384615	0	0	0	0.0625	0.0294118	0	0	0	0	0	0	0	0	0	0.02	0.0212766	0	0.0238095	0	0	0	0	0.06	0.0285714	0.025	0.0810811	0.025	0.075	0	0	0	0.0930233	0.0952381	0.0434783	0.0222222	0.0227273	0.0681818	0.0243902	0	0	0	0	0.05	0	0.047619	0	0.0888889	0.0689655	0.047619	0	0.047619	0.0454545	0	0	0.0285714	0.0606061	0.0625	0	0	0.047619	0	0	0.0204082	0	0	0.0588235	0.108108	0.0625	0	0	0	0	0	0	0.025641	0	0.0571429	0	0.0425532	0	0	0	0	0	0	0	0	0.0285714	0.0344828	0.025	0	0.0243902	0	0.0612245	0.0217391	0	0	0	0	0	0	0	0	0	0	0	0.0434783	0.0416667	0	0	0.0263158	0.0232558	0.0434783	0	0.0232558	0	0.025	0	0	0	0	0	0	0	0	0	0	0	0	0	0.0188679	0	0	0	0	0	0	0	0	0.0294118	0	0	0	0.0512821	0	0.0285714	0.03125	0	0	0	0.047619	0.0222222	0	0	0	0	0	0.0277778	0	0	0	0	0	0.0606061	0.025	0	0.0487805	0	0.0689655	0.0204082	0	0	0	0	0	0	0.0204082	0	0	0	0	0	0	0	0	0	0	0	0	0	0.102564	0	0.0625	0.0754717	0	0.0512821	0	0	0.025641	0	0	0.0338983	0	0	0	0	0	0	0	0.0333333	0	0	0.0512821	0.047619	0	0	0.0666667	0	0.025	0.027027	0	0.0444444	0.0434783	0	0	0	0	0	0	0	0	0	0	0	0.0555556	0	0.027027	0	0	0.105263	0.0810811	0.0689655	0	0	0.0869565	0	0	0	0	0.0588235	0.0444444	0	0	0	0	0	0	0	0	0	0	0	0	0	0	0	0	0.0566038	0.0769231	0	0.0243902	0.025	0	0	0.0243902	0.0212766	0	0	0.0606061	0.0540541	0	0.0192308	0.0185185	0	0	0.0212766	0	0	0	0.0487805	0.0263158	0.125	0	0	0.0204082	0	0	0.0327869	0.030303	0.0571429	0.037037	0	0	0	0.0425532	0.0487805	0.0789474	0.0526316	0.0625	0	0	0.0769231	0	0	0.0487805	0	0	0	0.0740741	0.030303	0	0	0	0.0487805	0	0	0	0.0625	0	0	0.037037	0.0357143	0	0	0.0638298	0	0	0	0.114286	0.0606061	0.030303	0	0.0425532	0	0.0666667	0	0	0.0285714	0.103448	0.0714286	0	0.0444444	0	0.037037	0	0	0	0	0	0	0	0	0	0.047619	0	0	0.0285714	0.0204082	0	0	0	0.0909091	0.0222222	0	0	0.047619	0	0	0.0238095	0.02	0.0769231	0	0.1	0	0	0.0357143	0	0	0.0444444	0	0	0.0357143	0.0344828	0.108696	0	0.111111	0.0689655	0.0263158	0.111111	0.0333333	0	0	0	0	0.0285714	0	0	0	0	0	0	0	0.0277778	0	0	0	0	0.0512821	0.0243902	0	0	0	0	0	0	0	0.0512821	0.03125	0.0967742	0.0909091	0.0232558	0	0	0.0909091	0.0454545	0.0217391	0.0425532	0.0392157	0.05	0.0196078	0.0512821	0	0	0	0.025641	0.0277778	0.027027	0.115385	0.0714286	0.148148	0.0344828	0.0740741	0	0	0	0.037037	0.111111	0.153846	0.0882353	0.0714286	0.0681818	0.0588235	0	0	0	0.0377358	0	0	0	0.0384615	0	0.103448	0.0232558	0	0.0666667	0	0.03125	0	0	0	0	0	0	0	0	0	0	0	0	0	0	0.037037	0	0	0	0	0.0434783	0	0.0540541	0.0625	0	0	0	0.0444444	0.0571429	0.0196078	0	0	0.04	0	0	0	0.0294118	0.030303	0	0.113636	0.06	0.0208333	0.0232558	0.0192308	0.0408163	0	0	0	0	0	0	0	0	0	0	0	0.0277778	0.0540541	0	0.027027	0	0	0	0.0196078	0	0.0645161	0	0	0	0	0	0.0277778	0.0487805	0	0	0.0208333	0	0	0	0.0526316	0	0.12	0	0	0	0	0.05	0	0	0	0	0.05	0	0	0.037037	0	0	0	0	0	0	0	0.025	0	0.0263158	0	0	0.0263158	0	0	0.0645161	0	0.0208333	0.0512821	0	0.0555556	0	0	0.0277778	0	0.142857	0	0	0.0588235	0.0555556	0	0	0	0.0714286	0.0444444	0	0.078125	0.0512821	0.0465116	0.0465116	0.0487805	0	0.0465116	0	0	0.03125	0	0	0.0487805	0.0512821	0.0465116	0.0285714	0	0.03125	0	0	0.0277778	0.0217391	0.0217391	0.0222222	0	0.0444444	0.107143	0.0645161	0	0	0.0188679	0	0	0	0	0.0517241	0	0	0	0	0	0	0.0666667	0.075	0	0.0612245	0	0	0	0.0217391	0.0204082	0.0212766	0.0204082	0.0212766	0.0208333	0.0204082	0.0638298	0.0238095	0.0638298	0.0625	0.0204082	0.0196078	0.0212766	0	0	0	0	0	0	0	0	0	0	0	0	0.0344828	0	0.047619	0	0	0	0	0	0	0	0.0487805	0	0.0425532	0	0.0208333	0	0.0625	0	0.0425532	0	0.0625	0	0.0606061	0	0	0.0344828	0	0	0	0.0243902	0.0222222	0	0	0.0416667	0	0.0222222	0	0	0	0	0	0.0232558	0	0.0487805	0.0222222	0.0681818	0.0217391	0.02	0.0625	0.0588235	0	0	0	0.0277778	0	0.0526316	0	0.0333333	0.0638298	0.0285714	0.047619	0.0277778	0	0	0	0	0	0	0
	4G8M G8M A 301	0	0	0.1	0	0	0.016129	0	0	0	0	0.0952381	0	0	0	0.125	0	0	0.0769231	0	0	0	0	0	0	0	0	0	0	0	0	0	0	0.0181818	0	0	0	0	0	0	0	0	0	0	0	0	0	0	0	0	0.307692	0	0	0	0.0217391	0.015625	0	0	0.117647	0.357143	0	0	0	0	0	0.03125	0	0	0.153846	0.166667	0.04	0	0	0	0.235294	0	0	0.0714286	0	0	0.0555556	0	0.0869565	0.0555556	0.0540541	0	0	0	0	0	0	0.181818	0.0909091	0	0	0.0344828	0.16	0	0	0	0	0	0	0	0	0.0909091	0.142857	0	0	0	0	0	0	0.133333	0	0.0120482	0	0	0	0	0	0	0	0	0	0.111111	0	0	0.0869565	0	0	0.0540541	0.0606061	0.210526	0	0	0	0	0	0	0	0	0	0.111111	0	0	0	0	0	0	0.0526316	0	0	0.1	0	0.0769231	0.0357143	0	0	0	0	0.0740741	0	0	0.0689655	0.0588235	0.0714286	0.173913	0.125	0	0	0.235294	0	0.0526316	0	0	0	0	0	0	0	0	0	0	0	0	0.0714286	0	0	0.0526316	0	0	0.1	0	0	0.0909091	0.0526316	0	0	0	0.047619	0	0	0	0	0.0714286	0	0	0.0689655	0	0	0	0	0	0.0909091	0	0	0	0	0	0.266667	0	0.173913	0	0	0.0689655	0.0333333	0	0	0	0.0645161	0.0666667	0	0.111111	0.222222	0	0	0.027027	0	0	0	0	0	0.0294118	0	0	0	0.0645161	0	0	0	0	0	0	0	0	0	0	0	0.137931	0	0	0	0	0	0.0285714	0.129032	0	0	0	0	0	0	0	0	0	0	0	0	0	0	0.0263158	0.148148	0	0.0350877	0.15	0.210526	0	0	0	0	0.0909091	0	0	0	0	0	0	0	0	0.0909091	0	0	0	0	0	0	0	0	0	0	0.125	0	0	0.075	0.142857	0.0909091	0	0	0	0	0	0	0	0	0.0571429	0	0	0.0689655	0.0227273	0	0	0	0.117647	0.047619	0	0	0	0	0	0	0	0	0	0.0571429	0	0	0	0	0	0	0	0	0	0	0	0	0	0	0	0	0	0	0.0714286	0	0	0	0.0740741	0	0	0	0.133333	0	0.1	0	0	0	0	0.0645161	0	0	0	0.0151515	0	0.105263	0	0	0	0	0	0	0	0	0	0	0.16	0.0833333	0	0	0	0	0	0	0	0	0	0.0666667	0	0.0689655	0.0606061	0	0	0	0	0	0	0	0	0	0.030303	0.0333333	0	0	0	0	0	0	0	0.111111	0.235294	0	0	0	0	0	0	0	0	0	0.111111	0.285714	0.1	0.117647	0.0952381	0.0909091	0.105263	0.111111	0	0	0	0	0	0	0	0.111111	0	0	0	0	0	0	0	0.0322581	0.133333	0	0	0	0	0.0888889	0	0.121212	0	0	0	0	0	0.0769231	0	0	0	0	0	0	0	0	0	0	0	0	0	0	0	0	0.0555556	0.0714286	0	0	0	0	0.235294	0.0212766	0.0277778	0	0	0	0	0	0.133333	0.137931	0	0	0	0	0	0	0	0	0	0.0740741	0	0.0425532	0	0	0	0.0625	0	0	0	0	0	0	0	0.125	0.0909091	0	0.1	0	0	0	0	0	0	0	0	0	0.08	0	0	0	0	0.125	0	0	0	0	0	0.0571429	0	0	0	0	0	0.0625	0.0606061	0	0	0.0952381	0	0	0	0.0869565	0.0869565	0.0869565	0	0	0	0	0	0.08	0	0	0	0.166667	0	0	0	0.1	0	0.285714	0	0.0357143	0	0	0	0	0	0	0.1	0	0	0.0689655	0	0	0	0	0	0	0	0.0833333	0	0	0	0	0	0.0869565	0	0	0	0	0	0	0	0	0	0	0	0	0	0.111111	0.0277778	0	0.0645161	0	0.0689655	0.0645161	0.117647	0	0	0	0	0	0.0666667	0	0.0243902	0.08	0	0	0	0.153846	0.030303	0.111111	0.105263	0	0	0	0.117647	0.125	0	0	0	0	0.125	0.133333	0.121212	0.208333	0	0	0	0	0	0	0.0909091	0	0.235294	0	0	0.235294	0	0	0.307692	0	0	0	0	0.0384615	0.0666667	0	0	0	0	0.0689655	0	0	0	0	0	0	0	0	0	0	0	0	0	0	0	0	0	0	0	0	0	0	0.0869565	0.0833333	0	0	0	0.0227273	0	0	0	0.105263	0	0	0.235294	0.107143	0.0263158	0.0740741	0	0	0	0	0	0	0	0	0	0	0	0	0	0	0	0	0	0	0	0	0	0	0	0	0	0	0.03125	0	0	0	0	0	0	0.0689655	0	0	0.0714286	0	0.0625	0	0	0	0	0	0	0	0	0	0	0	0	0	0	0	0	0	0	0	0	0	0	0	0	0	0.111111	0	0	0	0	0	0	0	0.133333	0	0	0	0	0	0	0	0	0	0	0	0	0	0	0	0	0	0	0.08	0.0322581	0.0666667	0	0	0.0666667	0	0	0	0	0.0555556	0	0	0	0	0.0263158	0	0.0666667	0.0769231	0	0.0645161	0.0869565	0.0689655	0	0	0	0	0	0	0	0	0	0	0	0	0	0	0	0	0	0.0588235	0.0526316	0	0	0	0	0	0	0	0	0	0	0.0740741	0.0714286	0.0909091	0.0344828	0	0.08	0	0	0	0	0	0	0	0	0	0	0	0	0	0	0	0	0	0	0.05	0.0540541	0.0512821	0.0555556	0.0540541	0.0555556	0.0487805	0.0487805	0	0	0	0.0666667	0	0	0	0	0.0285714	0.0285714	0	0	0	0.0540541	0	0	0	0.025641	0	0.05	0.0714286	0	0.025	0.037037	0	0	0	0	0.0645161	0.0740741	0	0.02	0	0	0.172414	0	0	0	0	0.111111	0	0	0	0	0	0	0	0	0	0	0	0	0	0	0	0	0	0	0	0	0	0	0.222222	0	0	0	0	0.08	0.117647	0.117647	0	0	0	0	0	0	0	0	0	0	0	0	0	0	0	0	0	0	0	0	0	0	0	0	0	0.2	0.0571429	0	0	0	0	0	0	0	0	0	0	0	0	0.173913	0	0	0	0.0512821	0	0	0	0	0.0769231	0	0	0	0.0416667	0.111111	0	0	0	0	0	0	0	0	0	0	0	0	0	0	0	0	0.0714286	0	0.0909091	0	0	0.105263	0	0.04	0.0833333	0	0	0	0	0	0	0	0	0	0.133333	0	0	0.0571429	0.0571429	0.0571429	0.0555556	0	0	0	0	0	0	0	0	0	0	0	0	0	0	0	0	0	0	0	0.0714286	0	0	0	0	0	0	0	0	0	0	0	0	0	0	0	0	0	0	0	0	0	0	0	0	0	0.222222	0	0	0	0	0	0	0	0	0	0	0	0.0645161	0	0.0571429	0	0.0625	0.08	0	0	0	0	0	0	0	0.210526	0	0	0	0	0.03125	0	0	0	0	0	0	0	0	0.0357143	0	0	0	0	0	0	0	0	0	0.0416667	0	0	0	0	0.0833333	0	0	0	0	0	0.0740741	0.0645161	0.0294118	0	0	0	0	0.125	0.125	0.0555556	0	0	0	0.166667	0	0	0	0	0	0	0	0	0	0	0	0	0	0.08	0	0	0	0	0	0.190476	0.190476	0	0	0.111111	0	0.030303	0.0294118	0	0	0	0	0	0	0	0	0	0	0	0	0	0	0	0	0	0.148148	0.0588235	0	0.142857	0.0833333	0.0540541	0	0	0	0	0	0.04	0	0	0.0588235	0.0952381	0	0	0	0	0	0	0	0	0.0357143	0	0	0	0	0	0	0	0	0	0	0	0	0	0	0	0	0	0	0	0	0	0	0	0	0	0	0	0	0	0	0	0	0	0	0.1	0	0.0952381	0.1	0	0	0	0	0	0	0	0	0	0.0689655	0.025	0	0.307692	0.0540541	0	0.0588235	0	0.125	0	0	0	0	0	0	0	0	0	0	0	0	0	0	0.125	0	0	0	0	0.142857	0	0	0	0	0	0	0	0	0	0	0	0	0	0.0425532	0.0857143	0	0	0	0	0	0	0	0	0	0.0689655	0	0	0	0	0	0	0	0	0	0	0	0	0	0	0	0	0	0	0	0.030303	0	0	0	0	0	0	0	0	0	0	0	0	0	0	0	0	0	0	0	0	0	0	0	0	0	0	0	0	0	0	0.1	0	0	0	0	0	0	0	0.0689655	0.111111	0	0.1	0	0.0571429	0.0571429	0.0526316	0	0	0	0	0	0	0	0	0	0	0	0	0	0	0.1	0	0	0.105263	0	0	0	0	0	0	0.0416667	0	0	0	0	0	0	0	0	0	0	0	0	0.117647	0.117647	0.125	0	0	0	0	0	0	0	0	0	0	0	0	0	0	0	0	0	0	0	0	0	0.047619	0	0	0	0	0	0	0	0	0	0	0	0	0	0	0	0	0.0238095	0	0	0	0	0.0740741	0	0.0769231	0.08	0.0769231	0	0.0344828	0	0	0.0869565	0	0	0.111111	0	0	0	0	0	0	0	0	0.0645161	0	0	0	0	0	0	0.117647	0	0	0	0	0	0	0	0	0	0	0	0	0	0	0	0.0666667	0.0666667	0	0	0	0	0.0588235	0	0	0	0	0	0	0	0	0	0	0	0	0	0	0.114286	0	0.0277778	0	0	0	0	0	0.0740741	1	0	0	0	0	0	0	0	0	0	0	0	0	0	0	0	0.117647	0.0625	0	0	0	0.0625	0.0487805	0	0.108108	0	0	0	0	0	0	0	0.0689655	0	0	0	0	0	0	0.0588235	0.0606061	0	0	0.0540541	0.05	0	0	0	0	0.0588235	0	0.25	0	0	0	0	0.0689655	0	0	0	0	0	0	0	0	0.0344828	0	0	0	0	0	0	0	0.142857	0	0	0	0	0	0	0	0	0	0	0	0	0	0	0	0	0	0	0	0	0	0	0	0	0	0	0	0	0	0	0	0	0	0	0.0243902	0	0	0.0555556	0	0	0	0	0	0	0	0	0.037037	0	0	0	0	0	0	0	0	0	0.0666667	0	0	0.125	0	0	0	0	0	0	0	0.0833333	0	0	0	0	0	0	0	0	0	0.0555556	0.047619	0	0	0	0	0	0	0	0	0	0	0	0	0	0	0	0	0	0.0666667	0	0	0	0	0	0	0	0	0	0	0	0	0	0	0	0	0	0	0	0	0	0.0869565	0	0	0.0263158	0	0	0	0	0	0	0	0	0	0	0	0.0666667	0	0	0	0	0	0	0.0689655	0	0.0625	0	0	0	0.0555556	0.0571429	0.0540541	0	0	0	0	0	0	0	0.030303	0.1	0	0	0	0.0526316	0.157895	0.129032	0	0	0.0882353	0	0	0	0.0833333	0.190476	0	0	0.129032	0	0	0	0	0	0.173913	0.0666667	0.0869565	0	0	0	0	0	0	0	0	0	0	0.025641	0	0	0	0	0	0	0	0	0	0	0	0	0	0	0	0	0	0	0	0	0	0	0	0	0.0357143	0.0344828	0	0	0	0	0	0	0	0	0	0	0	0	0	0	0.0285714	0	0	0	0	0	0	0	0.0344828	0	0	0	0	0	0	0	0	0	0	0	0	0	0	0	0.0322581	0	0	0	0	0	0	0	0	0	0	0	0	0	0	0	0	0	0	0	0	0	0	0	0	0	0	0	0	0	0.047619	0	0	0	0	0	0	0	0	0	0	0	0	0	0	0	0.0163934	0.0625	0	0	0.0434783	0	0	0	0	0	0	0	0.0196078	0	0	0	0	0	0	0	0	0.0333333	0	0	0	0	0	0	0	0	0	0	0.0555556	0.0540541	0	0.0232558	0	0	0	0	0	0	0	0	0	0.0740741	0	0	0	0	0.0645161	0.0689655	0.222222	0	0	0.333333	0	0	0	0.0526316	0	0	0	0	0	0	0	0	0	0	0	0	0	0	0	0	0	0	0	0.117647	0	0	0	0	0	0	0	0	0	0.130435	0.0714286	0	0	0.0222222	0	0	0	0	0	0	0	0	0	0.030303	0	0	0	0	0.0384615	0	0	0	0	0	0	0	0	0	0.0689655	0	0	0	0.117647	0	0	0	0	0	0	0	0	0	0	0	0.0625	0	0	0	0.0869565	0	0.0645161	0	0	0	0	0	0	0	0	0.153846	0.181818	0	0	0	0	0.0540541	0	0	0	0	0	0	0	0	0	0	0	0	0	0	0	0	0	0	0	0	0	0	0	0	0	0	0.08	0	0	0	0	0	0	0	0	0.266667	0	0.2	0	0	0	0	0	0	0	0	0	0	0.05	0	0	0	0	0.0689655	0	0	0	0	0	0	0	0	0	0	0	0	0	0	0	0	0	0	0.0666667	0	0	0.037037	0	0	0.0384615	0	0.111111	0.0666667	0	0.0869565	0.08	0	0	0	0.08	0	0	0	0	0	0	0	0.0555556	0	0	0	0	0	0	0	0.1	0	0	0	0	0	0	0	0.105263	0.0769231	0.0588235	0.0555556	0.0465116	0.0285714	0	0.0277778	0	0	0	0	0	0	0	0	0	0.0952381	0	0	0	0	0	0	0	0	0	0	0	0.0425532	0	0	0	0	0	0	0	0	0	0.0833333	0	0.0714286	0.190476	0	0	0	0	0	0	0	0	0	0	0	0	0	0	0	0	0	0	0	0	0	0	0	0	0	0	0	0	0	0	0	0	0	0.0714286	0	0	0.0555556	0.117647	0	0	0	0.2	0	0	0	0	0	0	0	0	0	0	0	0.0526316	0	0	0	0.1875	0	0	0	0	0	0	0	0	0	0	0	0	0	0	0	0	0	0	0	0.0625	0	0	0	0	0	0	0	0	0.2	0	0	0	0	0.16	0	0	0	0	0.0952381	0	0	0.173913	0.16	0.0625	0	0	0.235294	0.0857143	0	0.0344828	0	0	0	0.133333	0	0.0588235	0	0	0	0	0	0.0625	0	0.0588235	0	0	0	0	0	0	0	0	0	0	0	0	0	0	0	0	0	0	0	0	0.0612245	0	0	0	0	0	0	0	0.0625	0	0.075	0	0	0	0	0	0	0	0	0	0	0.108108	0	0.0789474	0.05	0	0	0	0	0	0.027027	0	0	0.0263158	0	0	0	0	0	0	0	0	0	0	0	0	0	0	0	0	0	0	0	0	0	0	0	0	0	0	0	0	0	0	0	0	0	0	0	0	0	0	0	0.108108	0	0	0	0	0	0	0	0.0294118	0	0	0	0	0	0	0	0	0	0	0	0.037037	0	0.148148	0	0	0	0	0	0	0	0	0	0	0	0	0
	4G8R 96P B 402	0	0	0	0	0	0.0266667	0	0	0	0	0	0	0	0	0.0666667	0	0.015625	0	0	0	0	0	0	0	0	0	0	0	0	0.0322581	0.0909091	0	0	0	0.147059	0.0277778	0.0227273	0.0263158	0.0227273	0	0	0	0.0217391	0	0	0	0.148936	0	0.03125	0	0	0.0263158	0.037037	0.0338983	0	0	0	0	0	0	0	0	0	0	0.0444444	0.0192308	0.131579	0	0	0	0	0.04	0.0408163	0	0.0454545	0	0.047619	0	0	0	0	0	0	0	0	0	0	0	0	0	0	0.0555556	0.117647	0	0	0	0.0357143	0.0344828	0.0263158	0	0.0512821	0	0.0263158	0.0217391	0	0	0	0	0	0.0322581	0	0	0	0	0	0	0.0222222	0.0277778	0	0	0.0243902	0.025	0.025	0.0243902	0	0	0	0.0263158	0.047619	0.0444444	0.0392157	0.113636	0	0.0208333	0.0512821	0.0465116	0	0.0555556	0	0	0.05	0.025641	0	0	0	0	0.0526316	0	0.0322581	0	0	0.0357143	0	0	0.05	0.0487805	0	0	0	0.0238095	0.0487805	0.0769231	0.027027	0	0	0	0.025	0	0	0.04	0	0.0338983	0.0188679	0.0357143	0.135135	0.025641	0.0243902	0	0.0243902	0	0	0	0.0188679	0	0.0227273	0.0232558	0	0	0	0	0	0	0	0	0	0.0384615	0.0392157	0.0425532	0.0425532	0.0175439	0.0363636	0.037037	0.0363636	0.0232558	0.0232558	0	0.103448	0.0465116	0	0.0357143	0	0.0447761	0	0.0416667	0	0	0.0967742	0.030303	0.0416667	0	0.0238095	0	0.09375	0.0333333	0	0.0227273	0.0769231	0.0666667	0	0	0	0.0144928	0.0625	0	0	0.0208333	0	0	0.0208333	0	0.0285714	0	0.0425532	0	0	0.0540541	0.0444444	0	0.06	0.0444444	0.06	0	0.0512821	0	0	0	0	0	0.0217391	0	0	0.0243902	0	0	0	0	0.0555556	0	0	0	0	0.0487805	0	0	0.0277778	0	0	0.0454545	0	0.0363636	0.0392157	0	0.0588235	0	0	0	0	0	0	0	0	0	0	0	0.0263158	0	0.0465116	0	0.0555556	0	0.0227273	0.0238095	0.0625	0.0285714	0.047619	0	0	0	0	0	0.138889	0.02	0.02	0.0178571	0	0	0.0192308	0	0	0	0	0	0	0	0	0	0.0666667	0	0.0172414	0.0526316	0.0540541	0	0	0.0175439	0	0.0384615	0	0.135135	0.0526316	0	0	0	0.0238095	0	0	0	0.0606061	0	0.025	0	0	0.0454545	0.0526316	0.0740741	0.0689655	0.0714286	0.0666667	0.0227273	0	0	0	0	0	0.0322581	0	0	0	0	0.06	0	0.0212766	0	0	0	0	0	0	0	0.0487805	0	0.0222222	0.0125	0.025641	0	0.02	0.0377358	0.0192308	0.0181818	0	0.0327869	0.0238095	0.0222222	0	0.0232558	0.0238095	0	0.02	0.0232558	0	0.027027	0	0.0645161	0	0.0212766	0.0243902	0	0.0212766	0	0	0.1	0	0.03125	0	0.0434783	0.0263158	0	0	0	0	0	0.0285714	0	0	0	0	0.0178571	0	0	0	0.0344828	0.08	0.0357143	0	0.0377358	0.0540541	0	0.103448	0	0.030303	0	0.0285714	0.03125	0.0277778	0.027027	0	0.0625	0.104167	0	0.0232558	0.0163934	0.0212766	0.025641	0.0689655	0.0232558	0.0344828	0	0	0	0.0689655	0.0512821	0.0238095	0.0222222	0	0	0	0	0	0	0	0	0	0	0	0.05	0.1	0.05	0.0571429	0.0465116	0	0	0.025641	0	0.0263158	0	0.0555556	0.03125	0.0571429	0	0	0.0217391	0.0344828	0.0689655	0	0	0	0.0322581	0	0	0	0.0333333	0	0	0.0285714	0.025	0.0357143	0	0	0.0444444	0	0	0	0.0681818	0.04	0	0	0.04	0	0	0.0652174	0	0.0344828	0.0140845	0	0	0.0384615	0	0	0.025641	0	0	0.0175439	0	0	0	0.0588235	0	0.0606061	0	0	0	0	0	0	0	0.0512821	0	0	0.03125	0.0322581	0	0	0	0.0465116	0.0204082	0	0.0408163	0.0377358	0.0166667	0	0	0	0.0212766	0.0425532	0	0.0169492	0.0277778	0.0571429	0	0.097561	0	0	0	0	0	0	0	0	0	0	0	0	0	0	0	0	0	0.0416667	0	0	0.0487805	0	0	0.0185185	0	0.0277778	0.0277778	0.0285714	0.027027	0.030303	0.0227273	0	0	0.0645161	0.0263158	0.0769231	0	0.04	0	0.0810811	0.0810811	0	0	0.0714286	0	0.0263158	0	0	0.037037	0.0357143	0	0	0.0222222	0.0425532	0	0	0.03125	0.05	0	0.108696	0.0645161	0	0	0.0714286	0.0217391	0	0.0185185	0	0	0.03125	0.031746	0	0.0294118	0.037037	0	0.047619	0.0238095	0.0333333	0	0	0	0	0.0277778	0.03125	0.0294118	0	0	0.0789474	0.0416667	0	0	0	0	0.02	0	0	0	0	0	0	0	0	0	0	0	0	0	0	0.0689655	0	0.025	0	0	0	0.025	0	0.0212766	0.0588235	0.0540541	0	0	0.0434783	0.0204082	0.0571429	0.0175439	0.04	0	0.0425532	0.02	0.025	0.0243902	0.0277778	0	0.0227273	0.04	0.0294118	0.0277778	0	0.0333333	0	0.03125	0	0	0	0.0192308	0.0238095	0.0555556	0	0.0172414	0	0	0	0	0.0238095	0	0	0.0227273	0.0192308	0	0	0	0	0.047619	0	0.05	0	0	0.03125	0.03125	0.0344828	0.030303	0	0	0.0526316	0	0	0.0227273	0.108108	0	0	0	0	0.0188679	0	0.0192308	0	0	0	0.0192308	0	0	0	0	0.0810811	0.0181818	0	0.0185185	0.0212766	0.0294118	0.0454545	0	0.027027	0.0263158	0.0571429	0	0	0.0263158	0.0294118	0	0.0217391	0.0208333	0	0.0769231	0.0769231	0.0454545	0	0.0555556	0	0.03125	0.025641	0.0833333	0.0882353	0.0625	0	0.025641	0.0425532	0	0	0	0.0465116	0	0	0.0731707	0	0.0238095	0.0232558	0.0227273	0.0232558	0	0.05	0.0384615	0.0444444	0.0285714	0.0434783	0	0.0238095	0	0	0	0	0	0.0222222	0.0222222	0.0222222	0.0222222	0.0222222	0.0222222	0.0222222	0.025	0.0217391	0.0196078	0.0222222	0.0222222	0	0	0	0	0	0.0243902	0.05	0	0	0.0227273	0	0.0227273	0.0322581	0	0	0	0	0	0.027027	0.0740741	0	0.027027	0.04	0	0	0	0	0	0	0	0.0285714	0	0	0	0	0.0263158	0.0512821	0.0263158	0.0465116	0	0	0	0	0.0454545	0	0.0666667	0.0645161	0.0588235	0.0571429	0	0	0.0416667	0	0.0227273	0.0392157	0	0	0.0344828	0	0.0816327	0.025	0.025641	0	0.037037	0.0392157	0.0377358	0.0196078	0.0192308	0.0196078	0.0178571	0	0.02	0.0285714	0	0	0	0.025	0	0	0	0	0	0.0727273	0	0.0192308	0	0.030303	0.0204082	0	0.025641	0.0769231	0.047619	0.0363636	0.0377358	0.05	0.0444444	0	0	0	0.0217391	0	0	0	0	0.0344828	0	0	0.0571429	0	0.0212766	0	0.0363636	0	0	0	0.0512821	0	0.0294118	0.0222222	0.0238095	0	0	0.0363636	0	0	0.0277778	0	0	0.107143	0.107143	0.103448	0.111111	0	0	0.0212766	0.0217391	0	0.030303	0.0512821	0	0	0.0408163	0	0	0	0	0	0.0217391	0.0666667	0	0	0.03125	0.12	0	0.0208333	0.0185185	0.0172414	0.0606061	0	0.0285714	0	0	0.0377358	0.0434783	0.0377358	0.037037	0.0555556	0	0.0181818	0	0.0526316	0.0208333	0.0666667	0.0285714	0.0526316	0	0.0769231	0.0384615	0	0.0425532	0	0	0	0	0.0784314	0.105263	0	0.105263	0	0	0	0.05	0.02	0	0	0.0540541	0.107143	0.103448	0.0645161	0.1	0	0.0645161	0	0.0178571	0.0217391	0.103448	0	0.0204082	0	0	0	0.047619	0.03125	0	0	0	0.0294118	0.0508475	0.025641	0	0.0555556	0	0.0222222	0	0.0294118	0	0.0444444	0.0392157	0	0	0	0.0217391	0.02	0.0408163	0.02	0.0196078	0.025	0.0980392	0.0909091	0.0425532	0	0	0	0.025	0.0434783	0	0	0.0625	0	0	0.0217391	0	0	0	0.0697674	0.0232558	0.0277778	0.0384615	0.0377358	0.0377358	0	0.0263158	0.025	0.025	0.0555556	0.0465116	0.0625	0.03125	0	0	0	0	0.0344828	0.03125	0	0.0625	0	0	0.108108	0	0	0	0.0217391	0.0377358	0	0.0487805	0	0.0434783	0.0526316	0.0344828	0.0344828	0.0344828	0.0344828	0	0.02	0.02	0.0192308	0.0212766	0	0.025641	0.03125	0	0	0	0	0.0487805	0	0	0.0227273	0	0.0232558	0	0	0	0	0	0.0232558	0	0	0.0217391	0.0487805	0.0238095	0.0232558	0.0512821	0	0.02	0.0172414	0.037037	0	0.0588235	0.0540541	0	0	0	0.0208333	0.025641	0.0588235	0.047619	0	0	0	0.075	0	0.0425532	0.0588235	0.0294118	0	0.0384615	0	0	0	0	0.0175439	0	0	0	0	0	0.0232558	0.0377358	0.0444444	0.222222	0	0	0	0.025	0.025	0	0.0512821	0.0243902	0.105263	0.0263158	0.027027	0	0	0	0	0	0.0967742	0	0	0	0	0.0188679	0	0.0232558	0	0.027027	0	0.0232558	0.0344828	0	0	0	0.0465116	0.025641	0.0465116	0.030303	0.0689655	0	0	0	0	0	0	0.0408163	0.0188679	0.0384615	0.0625	0.0625	0.0153846	0.0652174	0	0.0416667	0	0	0.0540541	0	0	0	0	0	0	0.0238095	0	0	0	0	0	0	0	0	0	0	0	0	0	0.0322581	0	0.0588235	0.0392157	0	0	0.0294118	0.0322581	0.0294118	0.0294118	0	0	0	0	0	0	0	0	0	0	0	0	0.0243902	0	0	0	0.0217391	0	0	0	0.0408163	0.119048	0.119048	0	0	0	0	0	0.06	0	0.0416667	0	0	0.0217391	0.0243902	0.0232558	0	0.0208333	0.0204082	0	0.0163934	0.02	0	0	0.0571429	0	0	0	0.0208333	0	0	0	0	0.0232558	0.097561	0.0232558	0.0222222	0	0.0384615	0	0	0.0263158	0.0454545	0.0196078	0	0.106383	0.0327869	0.04	0	0	0.0540541	0.0526316	0.0416667	0.0512821	0.025	0.027027	0	0	0.0408163	0.0816327	0.0487805	0.108696	0.0416667	0	0.0363636	0	0.0555556	0.0408163	0.0338983	0.0222222	0	0.027027	0.0606061	0.0212766	0.0408163	0.0384615	0.0666667	0.0434783	0.0434783	0.0425532	0.0434783	0.047619	0.047619	0.0408163	0	0	0.0185185	0.0227273	0.0666667	0.027027	0.0606061	0.0294118	0	0.030303	0.0606061	0.0571429	0	0.0571429	0.0606061	0.0526316	0.0526316	0	0.025641	0.0232558	0.0208333	0.0444444	0.0444444	0.0263158	0.0285714	0.0285714	0.0294118	0.0588235	0	0	0	0.03125	0	0	0	0.0285714	0	0.02	0.02	0.0188679	0	0	0	0.0232558	0.0384615	0.0487805	0.0232558	0	0	0	0.025641	0	0	0.0227273	0	0	0	0	0	0.0277778	0	0	0	0.0322581	0.0263158	0.03125	0.0196078	0	0.0689655	0.0689655	0.03125	0.0909091	0.0454545	0.0425532	0.0571429	0	0.0192308	0	0	0	0	0.0967742	0.0227273	0.0227273	0.0294118	0.0217391	0.0208333	0.0204082	0.0227273	0.0487805	0	0	0.0175439	0.0769231	0	0	0	0	0	0.0208333	0	0.0357143	0.0263158	0.0408163	0.0425532	0.0212766	0.0208333	0.0217391	0.0392157	0.0416667	0.0212766	0.0246914	0.025	0	0.0163934	0	0.0169492	0	0.0178571	0	0.0232558	0	0.111111	0	0.0227273	0	0	0	0.0212766	0.0232558	0.025641	0.0243902	0	0	0	0.030303	0.027027	0.0555556	0.0263158	0.0526316	0	0.0465116	0.0434783	0.025641	0	0.0606061	0	0	0.1	0	0	0.0645161	0.0444444	0.0277778	0.0227273	0	0	0	0	0	0.0444444	0	0.0232558	0.0217391	0.0322581	0	0	0	0	0.0217391	0.0178571	0.0178571	0.0175439	0.0416667	0.025	0	0	0	0.030303	0	0.0263158	0.0232558	0	0	0.0243902	0	0	0.0909091	0	0	0	0	0	0	0	0.0285714	0.0487805	0	1	0.0571429	0	0	0.030303	0.0526316	0	0	0.0555556	0	0	0.0243902	0.0408163	0.025641	0.0425532	0	0	0	0	0	0.0434783	0.0363636	0	0.0185185	0	0	0	0.0408163	0.1	0.0285714	0	0	0	0.075	0	0.0425532	0	0	0.0204082	0.0425532	0.04	0.0196078	0.0192308	0.037037	0.0961538	0.111111	0.0178571	0.09375	0.0204082	0.0298507	0	0.027027	0.0263158	0.0555556	0	0.0227273	0	0.0555556	0.0909091	0.0588235	0.0769231	0.027027	0	0.025641	0	0.0769231	0	0	0.0204082	0.016129	0	0	0	0.0285714	0.05	0	0	0	0.0540541	0.0322581	0.0238095	0.0333333	0	0	0.0588235	0.0243902	0.0465116	0.04	0	0.0588235	0	0	0.027027	0.0263158	0.0625	0.05	0.107143	0.103448	0	0.0338983	0.0192308	0	0	0.0208333	0.0192308	0	0.0263158	0.037037	0	0	0	0	0	0	0	0	0	0	0.025	0	0	0.0285714	0.0294118	0.027027	0.027027	0	0.0833333	0	0	0	0.0212766	0.0444444	0	0	0.0689655	0	0	0.0277778	0	0	0.0526316	0	0.0238095	0.0238095	0.0512821	0	0	0.0392157	0.0571429	0	0	0	0	0.0181818	0	0.0188679	0.0204082	0	0	0.0243902	0.0217391	0	0.0243902	0.0238095	0.0232558	0.0454545	0.0465116	0	0	0.0454545	0.0212766	0.0208333	0.0444444	0.0512821	0	0	0.03125	0.0526316	0.107143	0.0833333	0.0857143	0.0857143	0.0555556	0.0263158	0.0666667	0.0666667	0.0606061	0	0.0238095	0	0.0238095	0	0.0526316	0	0.06	0.0285714	0	0	0.0857143	0.0487805	0.0909091	0	0.0566038	0.0192308	0.0425532	0	0	0	0.0555556	0.0512821	0.0175439	0	0	0.0227273	0.0222222	0.0212766	0.0208333	0	0	0.04	0.0408163	0	0	0	0.0196078	0.0681818	0	0	0.0588235	0	0	0	0.113636	0	0.0384615	0	0	0.0181818	0.0425532	0.0408163	0.0487805	0.0238095	0	0	0	0.0232558	0.047619	0	0	0	0.0185185	0	0	0	0.0222222	0	0	0	0	0	0	0	0.0465116	0	0.105263	0.0227273	0.0188679	0	0.0285714	0.0454545	0.0487805	0.0227273	0.0487805	0.0454545	0.0526316	0.025	0	0	0.0227273	0	0	0.0363636	0.0196078	0	0.0434783	0	0	0.0833333	0.0487805	0.025641	0.0540541	0	0	0	0.0357143	0.0344828	0	0	0	0	0.0192308	0.0204082	0.0425532	0	0.0222222	0.0769231	0.0222222	0.0416667	0.06	0	0.030303	0	0.0789474	0	0	0	0.0344828	0.0232558	0.0350877	0.0454545	0	0.0625	0	0	0	0.0555556	0	0.025641	0.0285714	0.0588235	0	0.0454545	0	0	0	0	0	0.0243902	0.0425532	0.0408163	0	0	0.05	0.0454545	0.0238095	0	0	0.0540541	0.0454545	0.0465116	0.0444444	0.025641	0	0.0416667	0	0	0	0.0185185	0.0285714	0	0.03125	0	0	0	0	0	0.0217391	0.0212766	0.0212766	0.02	0.0217391	0.0185185	0.0377358	0.02	0.0740741	0.0714286	0.0689655	0	0.116279	0	0.114286	0.0877193	0	0	0.025641	0	0	0	0	0.03125	0	0	0.027027	0	0.0285714	0.03125	0	0.0285714	0.0465116	0	0.0454545	0	0	0.0208333	0.0277778	0.0425532	0.0222222	0	0	0	0	0.0512821	0	0	0	0	0	0	0	0	0	0	0.0487805	0	0	0	0	0.0217391	0	0	0	0.0967742	0	0.102564	0	0.0222222	0.0625	0.138889	0.0196078	0	0.0408163	0.0606061	0.030303	0.0408163	0	0	0	0.0322581	0.03125	0.030303	0.030303	0.0512821	0	0	0	0.0166667	0	0	0.0217391	0.0222222	0.025	0.025641	0	0	0.0416667	0	0	0	0	0.0357143	0.0169492	0.0512821	0	0	0.0882353	0	0.0882353	0.0434783	0.0232558	0.0638298	0	0	0	0.0263158	0	0	0.0540541	0.0243902	0.03125	0.0277778	0.0434783	0.0882353	0.0188679	0.0212766	0.0222222	0.0714286	0.0263158	0.0588235	0.0444444	0.0645161	0.0222222	0.0227273	0.0212766	0.0212766	0	0.027027	0.0967742	0.0263158	0	0.0192308	0	0	0.0238095	0.0487805	0.037037	0.0263158	0	0	0	0	0	0	0.0185185	0.02	0.0238095	0	0.0232558	0.0810811	0	0	0.0188679	0.0645161	0	0.0222222	0.0571429	0	0.0277778	0.0606061	0.0606061	0.04	0.0142857	0.03125	0	0.02	0.0208333	0.02	0.0208333	0	0	0.0434783	0.025	0.0208333	0.0208333	0.0208333	0.0789474	0.0185185	0.0392157	0.0238095	0.0454545	0.0512821	0.02	0.0454545	0	0.0208333	0.02	0	0	0.0181818	0.0645161	0	0.027027	0.0434783	0	0	0	0.0681818	0.130435	0	0	0.030303	0	0.0181818	0	0	0	0.0232558	0.0465116	0	0.0408163	0.0277778	0.0243902	0	0.0512821	0.030303	0.030303	0.0571429	0.0571429	0.0487805	0.047619	0.0243902	0.0243902	0.0222222	0	0	0.0606061	0	0	0	0.0243902	0	0.025641	0	0	0	0.0454545	0	0.0540541	0.025	0.0208333	0	0	0.025	0	0.0196078	0	0	0.0444444	0.0363636	0.0222222	0	0	0	0.0227273	0.0243902	0.0238095	0	0.0294118	0.0588235	0	0.030303	0.027027	0	0.0263158	0.03125	0	0.0294118	0.0243902	0.0204082	0.04	0.0350877	0	0	0	0	0.0243902	0	0.0344828	0.0322581	0	0.0277778	0	0.027027	0	0	0.027027	0.0540541	0.0540541	0.0540541	0	0.027027	0.0588235	0.0588235	0	0.0344828	0.0327869	0.0227273	0.0232558	0	0	0.03125	0	0	0	0.0217391	0	0	0.047619	0	0.0277778	0	0.0322581	0.04	0.105263	0.0178571	0.0384615	0.02	0	0.0169492	0.0322581	0.0540541	0.025641	0.0263158	0.0263158	0.0384615	0.0175439	0.0588235	0.0208333	0	0	0.05	0.027027	0.047619	0.0243902	0.0540541	0.0425532	0	0.0222222	0	0	0	0.05	0	0	0	0	0	0	0.0178571	0	0	0.05	0	0	0	0	0.0243902	0.0212766	0.0512821	0	0	0	0	0.0232558	0.0227273	0.047619	0	0.0285714	0	0	0	0.0444444	0	0.0425532	0.0434783	0.0238095	0	0.0444444	0.0434783	0.03125	0	0	0	0.037037	0.0833333	0	0	0	0	0	0	0	0	0	0.0714286	0.0555556	0.0689655	0	0	0	0	0.0277778	0.03125	0.0243902	0.0333333	0	0	0	0	0	0	0	0	0	0.04	0.0188679	0.0277778	0.0454545	0.0204082	0.0204082	0	0.025641	0.0416667	0.0285714	0	0.027027	0.0285714	0.0434783	0.0434783	0.121951	0.0416667	0.0512821	0.0425532	0.0857143	0.0277778	0	0.05	0.0196078	0.0196078	0.02	0.0333333	0.04	0.0285714	0.027027	0.0857143	0	0.0350877	0.0454545	0.0540541	0.0363636	0.0181818	0.03125	0	0	0	0.02	0.0217391	0.0487805	0	0.0434783	0.0425532	0.0363636	0	0	0.030303	0.04	0.0377358	0.0392157	0.0377358	0.0392157	0.0384615	0.0377358	0.0377358	0.0434783	0.0377358	0.037037	0.0377358	0.0363636	0.0392157	0.0434783	0.0196078	0.0196078	0.0192308	0.0188679	0.0192308	0.0192308	0.03125	0.0285714	0	0	0.0294118	0	0	0.0208333	0	0	0.05	0.0555556	0.0655738	0.0526316	0.0172414	0	0.0384615	0.0384615	0	0.0384615	0.0625	0.0263158	0.0625	0.0188679	0	0.0263158	0.0606061	0.025641	0	0.03125	0.0294118	0.0294118	0.03125	0	0.0217391	0.0408163	0	0.02	0.0185185	0.0238095	0.02	0.02	0	0	0.0185185	0	0.0208333	0.02	0.0212766	0	0.0196078	0	0	0	0.025	0.0344828	0	0	0	0	0	0.030303	0.0285714	0.0576923	0	0.0208333	0	0.0322581	0.0333333	0.0666667	0.0714286	0.0333333	0.0769231	0.0344828
	4G44 TZM A 405	0	0	0.0285714	0	0	0.03125	0	0	0	0	0	0	0	0	0.105263	0	0	0	0	0	0	0	0	0	0	0	0	0	0.157895	0	0	0	0	0	0.166667	0.04	0.0625	0.037037	0.0625	0	0.03125	0	0.0588235	0	0	0	0.0238095	0	0.157895	0	0	0.0769231	0.0465116	0.0416667	0	0	0	0	0	0	0	0	0	0	0.0588235	0.05	0.142857	0	0	0	0	0.025	0.025641	0	0.0606061	0	0.0645161	0	0	0	0	0	0.025	0.0243902	0	0	0	0	0	0	0	0.125	0.125	0	0	0	0	0	0.037037	0	0	0	0.217391	0.0285714	0	0	0	0	0	0	0	0	0	0	0	0	0.0606061	0.0833333	0	0	0.0333333	0.0344828	0.0344828	0.0333333	0	0	0	0.0769231	0.03125	0.0588235	0.0769231	0.0555556	0	0	0.0714286	0.0625	0	0.08	0	0	0.0689655	0.0357143	0	0	0	0	0.0740741	0	0.166667	0	0	0.0588235	0	0	0.0689655	0.0322581	0	0	0	0	0.0666667	0.0689655	0.0384615	0	0	0	0	0	0	0.138889	0	0.0416667	0.0238095	0.0217391	0.0333333	0.0357143	0.0333333	0	0.0333333	0	0	0	0.0487805	0	0.030303	0.0645161	0	0.166667	0	0	0	0	0	0	0	0.0487805	0.05	0.0555556	0.0555556	0.0217391	0.0454545	0.0465116	0.0454545	0.0645161	0.03125	0	0.05	0.0625	0.0344828	0.0588235	0	0	0	0.0540541	0	0	0.0454545	0.0454545	0.0769231	0	0.0666667	0	0.0434783	0.176471	0	0	0.0625	0.05	0	0	0	0	0.0952381	0	0	0.0555556	0	0	0	0	0.0416667	0	0.0555556	0	0	0.0769231	0.0588235	0	0.05	0.0588235	0.05	0	0.0714286	0	0	0	0	0	0	0	0	0.0689655	0	0	0	0	0.0384615	0	0	0	0	0.0322581	0	0	0.0833333	0	0	0.0606061	0	0.0454545	0.0769231	0	0.0416667	0.0163934	0	0	0	0	0	0	0	0	0	0	0.037037	0	0.030303	0	0.08	0	0.0625	0.0322581	0.0526316	0	0.0645161	0	0	0	0	0	0.0344828	0.0526316	0.025641	0.0454545	0	0	0.0243902	0	0	0	0	0	0	0	0	0	0	0	0	0.0357143	0.037037	0	0	0.0681818	0	0.131579	0.0322581	0.148148	0.0740741	0	0	0	0.0322581	0.025641	0	0	0.0909091	0	0.0714286	0	0	0.0606061	0.115385	0.125	0.111111	0.117647	0.105263	0.030303	0	0	0	0	0	0	0	0	0	0	0.05	0	0	0	0	0	0	0	0	0	0.0322581	0	0.0294118	0.0144928	0.0357143	0	0.025641	0.0232558	0.0243902	0.0227273	0	0.0612245	0.0666667	0.0606061	0	0.03125	0	0	0.0526316	0.0645161	0	0.0384615	0	0.047619	0	0	0	0	0.0277778	0	0	0	0	0.047619	0	0.0571429	0	0	0	0	0	0	0.0869565	0	0	0	0	0	0	0	0	0	0.075	0.0588235	0	0.047619	0.0769231	0	0.05	0	0.210526	0	0.0416667	0.047619	0.04	0.0384615	0	0.0952381	0.05	0	0.0645161	0.0408163	0.0277778	0.0357143	0.0526316	0	0.0555556	0	0	0	0.0408163	0.0714286	0.185185	0.0294118	0	0	0	0	0	0	0	0	0	0	0	0.0689655	0	0.107143	0.0833333	0.0625	0	0	0.0357143	0	0.037037	0	0.08	0.047619	0	0	0	0.0588235	0.0555556	0.0526316	0.025	0	0	0.05	0	0	0	0.0408163	0.025641	0	0.0416667	0.0344828	0.0444444	0	0	0.0588235	0	0	0	0.0588235	0.0789474	0	0	0.0512821	0	0	0	0	0	0.0166667	0	0	0.0487805	0	0	0.0357143	0	0	0.0444444	0	0	0	0.0416667	0	0.0434783	0	0	0	0	0	0	0	0.0344828	0	0	0.047619	0.05	0	0	0	0.0625	0.0833333	0	0.0526316	0.047619	0.0204082	0.027027	0	0	0.0277778	0.0555556	0.030303	0.0208333	0.04	0.04	0	0	0	0	0	0	0	0	0	0	0	0	0	0	0	0.0196078	0	0	0	0.0833333	0	0	0.0322581	0	0	0.047619	0	0.181818	0.04	0.0416667	0.0384615	0.0454545	0.030303	0	0	0	0.037037	0.097561	0	0.0512821	0	0	0	0	0	0.0652174	0	0	0	0	0.0625	0.125	0	0	0.0294118	0.0555556	0	0	0	0.0333333	0	0.0526316	0.1	0	0	0.030303	0.0285714	0	0.047619	0	0	0.0377358	0.0384615	0	0.0434783	0.0227273	0	0.1	0.0666667	0.0526316	0	0	0	0	0	0	0.0909091	0	0	0	0.0263158	0	0	0	0	0.025641	0	0	0	0	0	0	0	0	0	0	0	0	0	0	0.0526316	0	0.0344828	0	0	0.0217391	0.0344828	0	0	0.0416667	0.037037	0	0	0.0571429	0.0263158	0.0833333	0.0217391	0.0789474	0	0.0857143	0.0526316	0.0344828	0.0333333	0.0833333	0	0.0625	0.025	0.0434783	0.04	0	0	0	0.047619	0	0	0	0.0243902	0.0322581	0.08	0	0.0212766	0	0	0	0	0.0322581	0	0	0	0.05	0	0	0	0	0.0645161	0	0.107143	0	0	0.047619	0.047619	0.0555556	0.0454545	0	0.130435	0.208333	0	0	0	0.0344828	0	0	0	0	0.0238095	0	0.05	0	0.0606061	0	0.0243902	0	0	0	0	0.0740741	0.0465116	0	0.047619	0.0277778	0.0434783	0.09375	0	0	0.037037	0.0833333	0	0	0	0.0434783	0	0.0285714	0.027027	0	0.0689655	0.0689655	0.0294118	0	0.125	0	0.047619	0.0357143	0.037037	0.04	0.0454545	0	0.0357143	0.0555556	0.111111	0.025641	0	0.0967742	0.025641	0	0.0645161	0	0	0	0	0	0	0.04	0.075	0.0909091	0.0416667	0.0571429	0	0.0322581	0	0	0	0	0	0.0294118	0.0294118	0.0294118	0.0294118	0.0294118	0.0294118	0.0294118	0.0714286	0.0588235	0.0512821	0.0294118	0.0294118	0	0	0	0	0	0.0333333	0.0689655	0	0	0.0625	0	0.0625	0	0	0	0	0.0232558	0	0.0384615	0.0588235	0	0.08	0.025	0	0	0	0	0.0263158	0	0	0.0869565	0	0	0	0	0.037037	0.0714286	0.037037	0.0625	0	0	0	0	0.09375	0	0.05	0.047619	0.0416667	0.04	0	0	0.0540541	0	0.0625	0.105263	0	0	0.0555556	0	0.05	0.0344828	0.0357143	0	0.0465116	0.05	0.047619	0.025	0.05	0.0512821	0.0454545	0.0222222	0.025641	0.136364	0.0769231	0.0294118	0.0285714	0.0344828	0	0	0	0	0	0.0434783	0	0.05	0	0.0454545	0.0263158	0	0	0.0465116	0.03125	0.0454545	0.047619	0.0689655	0.0588235	0	0	0	0.0588235	0	0	0	0	0.117647	0	0.0434783	0	0	0.0571429	0	0.0454545	0	0.0277778	0	0.0714286	0	0.0434783	0.129032	0.142857	0	0.03125	0.0222222	0	0	0.04	0	0	0.111111	0.111111	0.105263	0.117647	0	0	0.0277778	0.0285714	0	0.210526	0.0714286	0	0	0.025641	0	0	0	0	0	0.0588235	0.05	0	0	0	0.0625	0	0.027027	0.0232558	0.0212766	0.0434783	0	0.0416667	0	0	0.128205	0.0571429	0.128205	0.125	0.0384615	0	0.0714286	0	0.115385	0.0555556	0.105263	0.0416667	0.0652174	0	0.133333	0.0666667	0	0.0555556	0	0.0416667	0.166667	0	0.0232558	0.0689655	0	0.0689655	0	0	0	0.0612245	0.025641	0	0	0.0769231	0.111111	0.105263	0.047619	0.1	0	0.047619	0	0.0222222	0.0588235	0.105263	0	0.0540541	0	0	0	0.03125	0.047619	0	0	0	0.0434783	0.02	0.0357143	0	0.0697674	0	0	0	0.0434783	0	0.0588235	0.05	0	0	0	0.0285714	0.025641	0.025641	0.025641	0.025	0.0344828	0.0714286	0.0571429	0.0857143	0	0	0.0344828	0.0344828	0.0882353	0	0	0.0454545	0	0	0.0588235	0	0	0	0.0606061	0.03125	0.04	0.0487805	0.047619	0.047619	0	0	0.0714286	0.0344828	0.08	0.0625	0.0454545	0.047619	0	0	0.142857	0	0.0555556	0.047619	0	0.0454545	0	0	0.0344828	0.0555556	0	0	0.0285714	0.047619	0	0.0666667	0	0.0571429	0.0740741	0	0	0	0	0.0285714	0.025641	0.025641	0.0243902	0.0277778	0	0.0740741	0.047619	0	0	0	0	0.0322581	0	0	0.030303	0	0.03125	0	0.0333333	0	0	0	0.03125	0	0	0.16129	0.0666667	0.0322581	0.03125	0.0714286	0.0322581	0.025641	0.0212766	0.0465116	0	0.0416667	0.0769231	0	0.0263158	0	0.027027	0.0357143	0.0869565	0.0576923	0	0	0	0.0666667	0	0.0857143	0	0.0434783	0	0.075	0	0	0	0	0	0	0	0	0	0	0.1	0.0731707	0.0588235	0	0	0	0	0.0344828	0.0344828	0	0.111111	0.0333333	0.0333333	0	0.0384615	0	0	0	0	0	0.0454545	0	0	0	0	0.0238095	0	0	0	0	0.0333333	0.03125	0.0425532	0	0	0.030303	0.030303	0.0357143	0.030303	0.0555556	0.111111	0	0	0.0208333	0	0	0	0.0526316	0.0487805	0.0487805	0.0454545	0.0454545	0	0.027027	0.0212766	0.0540541	0	0	0.0769231	0	0	0.0416667	0	0	0	0.0322581	0	0	0	0	0	0	0	0	0	0	0	0	0	0.105263	0	0.0416667	0.0243902	0	0	0.0434783	0.05	0.0434783	0.0434783	0	0	0	0	0	0	0	0	0	0	0	0	0.0333333	0	0	0.03125	0.0588235	0.0322581	0.0277778	0	0.0810811	0.0285714	0.0285714	0	0	0	0	0	0.0243902	0	0.0540541	0	0	0.0285714	0.0689655	0.0645161	0	0.0555556	0.0263158	0	0.02	0	0	0.030303	0.130435	0	0	0	0.027027	0	0	0	0	0.0645161	0.0967742	0.0645161	0.0606061	0	0.102564	0	0	0.166667	0.0606061	0.025	0	0.108108	0.04	0.0789474	0.04	0.030303	0.0769231	0.0740741	0.0540541	0.0714286	0.0344828	0.0384615	0.0243902	0	0.0526316	0.05	0.0666667	0.111111	0.258065	0	0.0454545	0	0.173913	0.0526316	0.0416667	0.0606061	0	0.0384615	0.0434783	0.0277778	0.0526316	0.0487805	0.0571429	0.0571429	0.0571429	0.0555556	0.0571429	0.0645161	0.0645161	0.0526316	0	0	0.0232558	0	0.0571429	0.0384615	0.0909091	0.0434783	0	0.0454545	0.0909091	0.0833333	0	0.181818	0.2	0	0.0357143	0	0	0	0	0.0285714	0.0588235	0.037037	0.0416667	0.0416667	0.0434783	0.0869565	0	0.037037	0	0.047619	0.030303	0	0.0322581	0.0416667	0.03125	0.0526316	0.0526316	0.0487805	0	0	0	0.03125	0.0487805	0.103448	0.03125	0	0	0	0.0357143	0	0	0.0625	0	0	0	0	0	0.181818	0	0	0	0.05	0.037037	0.047619	0	0	0.0526316	0.0526316	0.047619	0.0416667	0.0606061	0.0555556	0.0833333	0	0.05	0	0	0	0.0277778	0.0454545	0.030303	0.030303	0	0.0588235	0	0.0540541	0.0625	0.0666667	0	0	0.0444444	0	0	0	0	0	0	0	0.0416667	0.0444444	0.037037	0.0526316	0.0555556	0.0277778	0.117647	0.0285714	0.05	0.0540541	0.0277778	0.0140845	0.0344828	0	0.0408163	0	0.0425532	0	0.0222222	0	0.03125	0	0.0357143	0	0.030303	0	0	0	0.0571429	0.03125	0.0357143	0.0333333	0	0	0	0.0454545	0	0.0384615	0	0	0.0322581	0.0967742	0.0882353	0.16	0	0.142857	0	0	0.047619	0.0277778	0	0.1	0.0588235	0	0.0967742	0	0	0	0	0	0.0285714	0	0.03125	0.0588235	0	0	0	0	0	0.0588235	0.0454545	0.0454545	0.0444444	0.0540541	0.0714286	0	0.027027	0	0	0	0.037037	0.03125	0	0	0.0333333	0.0294118	0.030303	0.0277778	0	0	0	0	0	0	0.208333	0	0	0	0.0571429	1	0.136364	0	0.0952381	0.0357143	0	0.03125	0.08	0	0	0.0689655	0.0526316	0.0740741	0	0	0	0	0	0	0.0571429	0.0454545	0	0.047619	0	0	0	0.0526316	0.1	0.0416667	0	0	0	0.0322581	0	0.0857143	0	0.0263158	0.0540541	0.0857143	0.0789474	0.0512821	0.05	0.0714286	0.0697674	0.0833333	0.0454545	0.0909091	0.0263158	0.0545455	0	0.08	0.037037	0.08	0	0.030303	0	0.0384615	0.0416667	0.0416667	0.0689655	0.08	0	0.0357143	0	0.0689655	0	0	0.0263158	0.130435	0.107143	0	0	0.0416667	0.0689655	0	0	0	0.0769231	0.05	0.0322581	0.0526316	0.025	0	0.136364	0.0689655	0.0967742	0.0789474	0	0.0416667	0	0	0.0384615	0.037037	0.0952381	0.0689655	0.0526316	0.05	0	0.0416667	0.05	0	0	0.0555556	0.0243902	0	0.037037	0.0227273	0	0	0.025	0.0384615	0	0	0	0	0	0	0.0344828	0	0	0	0	0	0.0384615	0	0.0769231	0	0	0	0.0571429	0.0285714	0	0	0.111111	0	0	0	0	0	0.0740741	0	0.0322581	0.0322581	0.0714286	0	0	0.05	0.04	0	0.047619	0.0416667	0	0.0227273	0.0606061	0.0487805	0	0	0	0.0333333	0.0285714	0	0.0333333	0.0322581	0.03125	0.0606061	0.0625	0	0	0.0606061	0.0277778	0.027027	0.0588235	0.0714286	0	0	0	0.0740741	0.0526316	0.0769231	0.08	0.08	0.0384615	0	0.235294	0.105263	0.2	0.105263	0.0666667	0	0	0	0.0740741	0.0384615	0.05	0.0416667	0	0	0.08	0.0322581	0.0869565	0	0.0465116	0.0243902	0.0555556	0	0	0	0.08	0.153846	0.0217391	0	0	0.030303	0.0606061	0.0277778	0.117647	0	0.0217391	0.0512821	0.0526316	0.0243902	0	0	0.0512821	0.125	0	0	0.0869565	0	0	0	0.117647	0	0.0487805	0	0	0.0227273	0.0857143	0.0526316	0.0666667	0.0322581	0	0	0	0.03125	0.0645161	0	0	0	0.047619	0	0	0	0.0294118	0	0	0	0	0	0	0.0333333	0.0967742	0	0.0333333	0.030303	0.0238095	0	0.0166667	0.0606061	0.0666667	0	0.0666667	0.09375	0.0740741	0.0344828	0	0	0.030303	0	0.0232558	0.0697674	0.025	0	0.0571429	0	0	0.037037	0.0666667	0.0357143	0	0	0	0	0	0	0	0	0	0.027027	0.0243902	0.0540541	0.0555556	0	0.0294118	0.0689655	0.0294118	0.0540541	0.05	0.0434783	0.210526	0	0.0714286	0	0	0	0.0425532	0.03125	0.0434783	0.0606061	0	0.0952381	0	0	0.0769231	0.08	0	0.0740741	0.0416667	0.0869565	0	0.0606061	0	0	0	0	0	0.0333333	0.0555556	0.0526316	0	0	0.0689655	0.129032	0.0322581	0	0.0277778	0.166667	0.129032	0.133333	0.125	0.0740741	0.0294118	0.0540541	0	0	0	0.047619	0.0416667	0	0.047619	0.136364	0.125	0	0	0	0.0285714	0.0277778	0.0277778	0.025641	0.0285714	0.0232558	0.047619	0.025641	0.125	0.117647	0.111111	0	0.0277778	0	0.037037	0.0625	0	0	0.0357143	0	0	0	0	0.0576923	0	0	0.0384615	0	0.136364	0.047619	0.0384615	0.136364	0.030303	0	0.0606061	0.027027	0	0.027027	0.04	0.0555556	0.0606061	0.0322581	0	0.025	0.0243902	0.0714286	0	0	0	0	0	0	0	0	0	0	0.0666667	0	0	0	0	0.0588235	0	0	0	0.0454545	0	0.0322581	0.0606061	0.0294118	0.0952381	0.0714286	0.0512821	0	0.0810811	0.0434783	0.0454545	0.0810811	0.0263158	0.0277778	0	0.05	0.047619	0.0454545	0.0454545	0.0714286	0.03125	0	0	0.136364	0	0	0.0285714	0.0294118	0.0344828	0.0740741	0.0285714	0.0243902	0.0833333	0	0	0.03125	0.0454545	0.0217391	0.0425532	0.0714286	0	0	0.04	0	0.04	0.0277778	0.0645161	0.0833333	0	0	0.0232558	0.0769231	0	0	0.0769231	0	0.047619	0.04	0.0882353	0.04	0.0238095	0.0277778	0.0294118	0.030303	0.037037	0.315789	0.0588235	0.047619	0.0294118	0.030303	0.0277778	0.0882353	0	0	0.0952381	0	0	0.0243902	0	0	0.0322581	0	0.125	0.037037	0	0	0	0	0	0	0.0232558	0.0526316	0	0.0416667	0	0.0740741	0	0	0.0238095	0	0	0.0606061	0.0833333	0	0.04	0.0909091	0.0434783	0.0789474	0	0	0	0	0.0555556	0	0.027027	0	0.025641	0.0571429	0.0344828	0.0555556	0	0	0.0714286	0.0731707	0.05	0.0322581	0.0606061	0.0714286	0	0.0606061	0	0.027027	0.025641	0	0	0.0227273	0.1	0	0.0384615	0.0882353	0	0	0	0.0588235	0.0512821	0	0	0	0.0909091	0.0227273	0	0	0	0.03125	0.0625	0	0.0810811	0.04	0.0333333	0.0357143	0	0.0952381	0.0952381	0.130435	0.130435	0.0666667	0.0645161	0.0333333	0.0333333	0.0294118	0	0	0.0434783	0	0	0	0.0689655	0	0.0357143	0.0344828	0	0	0.0606061	0	0.0769231	0.0344828	0.0555556	0	0	0.0344828	0.025641	0.0512821	0.0238095	0.0217391	0.0588235	0.0454545	0.0606061	0	0	0.0344828	0.030303	0.0333333	0.0322581	0	0.0434783	0.0869565	0	0.0454545	0.0384615	0	0	0.047619	0	0.0434783	0.0689655	0.0540541	0.0789474	0.0666667	0	0	0	0	0.107143	0	0	0	0.0384615	0.0833333	0	0.08	0	0	0.0384615	0.0769231	0.0769231	0.0769231	0	0.08	0.136364	0.0416667	0	0.0425532	0.04	0.030303	0.03125	0	0	0.047619	0.173913	0	0	0.0285714	0	0	0.1	0	0.04	0	0	0.025	0.0689655	0.0222222	0	0.0526316	0.0454545	0.0208333	0.06	0.12	0.0740741	0.0769231	0.0769231	0	0.0444444	0.0487805	0.0555556	0.0217391	0.0227273	0.148148	0.173913	0.137931	0	0.037037	0.0555556	0	0.0606061	0	0	0	0	0	0	0	0	0	0	0.0222222	0	0	0.0689655	0	0	0	0	0.0333333	0.0277778	0.0714286	0	0	0	0	0.03125	0.030303	0.03125	0	0.0416667	0	0	0	0	0	0.0555556	0.0571429	0.0666667	0.0285714	0.0588235	0.0571429	0	0.0263158	0	0	0.0625	0.025	0	0	0.0606061	0	0	0	0	0	0	0.0967742	0.0384615	0.0526316	0.0238095	0	0	0	0.0833333	0	0.0689655	0	0	0	0	0	0	0	0.0344828	0	0	0.0512821	0.0238095	0.0327869	0.0606061	0.0263158	0.0263158	0	0.0357143	0.0540541	0.0416667	0	0.0384615	0.0416667	0.0571429	0.0571429	0.0606061	0.0540541	0.111111	0.0555556	0	0	0	0.0689655	0.025	0.0512821	0.0810811	0.0526316	0.0789474	0.0416667	0.0384615	0	0	0.0666667	0.0606061	0.12	0.0697674	0.0714286	0.0377358	0.0263158	0	0	0.0526316	0.0588235	0.0666667	0.04	0.0277778	0.0857143	0.0454545	0	0	0.0454545	0.0789474	0.0731707	0.0769231	0.0731707	0.0769231	0.075	0.047619	0.0731707	0.0571429	0.0731707	0.0714286	0.0731707	0.0952381	0.05	0.0277778	0.025	0.025	0.0243902	0.0238095	0.0243902	0.0243902	0.047619	0.0416667	0	0	0.0434783	0	0	0.0555556	0	0	0.04	0.0454545	0.0384615	0.0425532	0.0666667	0	0.102564	0.075	0	0.0487805	0.0952381	0.037037	0.0952381	0.0238095	0.025641	0.037037	0.0909091	0.0357143	0	0.157895	0.0909091	0.0434783	0.047619	0	0.0588235	0.0526316	0	0.025641	0.0232558	0.0322581	0.025641	0.025641	0.030303	0	0.047619	0	0.0555556	0.0526316	0.0571429	0	0.0512821	0.025	0.0227273	0	0.0344828	0.0555556	0	0	0.0333333	0	0	0.0952381	0.0869565	0.0731707	0.0714286	0.0857143	0.0333333	0.05	0.0526316	0.105263	0.117647	0.0526316	0.133333	0.0425532
	4G45 MQN A 407	0	0	0.0294118	0	0	0	0	0.0740741	0	0	0	0	0	0	0	0	0.0192308	0	0	0	0	0	0	0	0	0	0	0	0.4	0	0	0	0	0	0.0384615	0	0.03125	0	0.03125	0	0.0322581	0	0.0294118	0	0	0	0	0	0.105263	0	0	0.08	0	0.0888889	0	0	0	0	0	0	0	0	0	0	0	0.025	0.0333333	0	0	0	0	0.025641	0.0263158	0	0	0	0	0	0	0	0	0	0.0526316	0.0512821	0	0	0	0	0	0	0	0.04	0.04	0	0	0	0	0	0.0384615	0	0.0357143	0	0	0.0294118	0	0	0	0	0	0	0	0	0	0	0	0	0.030303	0.0869565	0	0	0.0344828	0.0357143	0	0.0344828	0	0	0	0.0384615	0.0322581	0	0.0512821	0.0277778	0	0.0277778	0	0	0	0	0	0	0	0	0	0	0	0	0	0	0.176471	0	0	0	0	0	0	0	0	0	0	0	0	0.0344828	0.04	0	0	0	0	0	0	0.0810811	0	0	0.05	0	0	0	0	0	0	0	0	0	0.0769231	0	0.1	0.0322581	0	0.176471	0	0	0	0	0	0	0	0.0243902	0.025	0.0277778	0.0277778	0	0	0	0	0.0322581	0	0	0.0526316	0.0645161	0.0357143	0.0625	0	0.0740741	0	0.0857143	0	0	0	0	0	0	0.0333333	0	0.0454545	0.117647	0	0	0	0	0.0588235	0	0	0	0.047619	0	0	0.0571429	0	0	0.0277778	0	0.0434783	0	0	0	0	0	0	0	0	0	0	0	0.0357143	0	0	0	0	0	0.0294118	0	0	0.0714286	0	0	0	0	0	0	0	0	0	0.0333333	0	0	0.0869565	0	0.027027	0.0625	0	0.0227273	0.025	0	0	0.0701754	0	0	0	0	0	0	0	0	0	0.04	0.125	0	0	0	0.04	0	0.0645161	0.107143	0	0	0	0	0.0277778	0	0.0740741	0	0	0.0540541	0.0540541	0.0714286	0	0	0.0512821	0	0	0	0	0.04	0	0	0	0.0344828	0	0	0	0	0	0	0	0.0952381	0	0.0769231	0.0333333	0.0344828	0.037037	0	0	0.0344828	0.107143	0.0263158	0	0	0.0454545	0	0.0357143	0	0.0238095	0	0.037037	0	0	0	0	0.0645161	0	0	0	0	0	0	0	0	0	0	0	0	0.0285714	0	0	0	0	0	0	0	0	0	0	0.0615385	0	0	0.0263158	0	0.025	0.0232558	0	0.0851064	0.0333333	0.030303	0	0.103448	0	0	0.114286	0.185185	0	0	0	0	0	0.0285714	0	0	0.0909091	0	0	0	0	0.05	0.04	0.0285714	0.0384615	0	0	0	0	0	0.0434783	0	0	0	0	0	0	0	0	0	0.05	0	0	0.102564	0	0	0	0	0.157895	0	0	0	0.136364	0.130435	0	0	0.0789474	0.0454545	0.0666667	0.0416667	0.0285714	0.0769231	0.0555556	0.0322581	0	0	0	0	0.0204082	0	0	0.0625	0	0	0	0	0	0	0	0	0	0	0	0	0	0.0344828	0	0.03125	0	0	0.166667	0	0.0384615	0	0	0	0	0	0	0.0606061	0	0	0.025641	0	0	0	0	0.115385	0	0	0.0540541	0	0.0434783	0.0357143	0.0454545	0	0	0	0	0	0	0.0606061	0.025641	0	0	0.176471	0	0	0	0	0	0	0	0	0	0	0	0	0	0	0.0454545	0	0	0	0	0	0.0454545	0	0	0	0	0	0	0	0.0357143	0	0	0	0	0	0	0	0.03125	0.027027	0	0.0263158	0	0	0.0571429	0	0	0	0	0.0645161	0.0434783	0	0	0	0	0	0	0	0	0	0	0	0	0	0	0	0	0	0	0	0	0.0294118	0.0857143	0	0	0	0	0	0.0238095	0	0.136364	0	0	0	0	0.1	0	0	0	0	0.0232558	0	0	0	0	0.037037	0	0	0.0212766	0	0.0384615	0	0	0	0.0625	0	0	0.0625	0	0.0294118	0	0	0	0	0	0	0	0	0.03125	0	0	0.075	0	0	0.0588235	0.06	0	0.15	0	0	0.0322581	0.192308	0	0	0	0	0	0.0869565	0.105263	0.0454545	0	0	0.0357143	0	0	0.03125	0	0	0.0263158	0	0	0.0322581	0	0.0740741	0.0714286	0	0	0	0	0	0	0	0	0	0	0.0357143	0	0	0.0222222	0	0	0.0285714	0	0	0	0	0.125	0.117647	0	0.15	0.025641	0	0	0	0	0	0.0869565	0	0.03125	0.025641	0.0454545	0.0416667	0	0	0	0	0	0	0	0.025	0	0.0833333	0	0	0	0	0	0	0	0	0	0.03125	0.025	0	0	0	0	0	0	0.0714286	0	0	0	0	0	0	0.0263158	0.136364	0.217391	0	0	0	0.115385	0	0.037037	0	0	0.0243902	0.0588235	0.0512821	0	0.030303	0	0.0512821	0	0	0	0	0	0.0232558	0	0.075	0.0909091	0.0454545	0.214286	0.0909091	0	0.08	0	0	0.03125	0	0	0	0.0606061	0.0571429	0	0	0	0	0	0.04	0	0.05	0.037037	0	0	0.222222	0	0	0.0882353	0.117647	0.0540541	0	0.03125	0.0263158	0	0	0	0.0333333	0.0322581	0.03125	0.0322581	0	0.0408163	0.0243902	0	0	0.0588235	0	0.0689655	0	0	0	0	0	0.030303	0	0	0	0	0	0	0.115385	0.0294118	0.0810811	0	0	0	0	0	0	0	0.0344828	0	0.0606061	0.08	0.0645161	0	0.03125	0	0.037037	0.0833333	0.037037	0.075	0	0.04	0	0	0.181818	0	0.0384615	0.0357143	0	0	0.0857143	0	0	0.0434783	0	0	0	0	0.08	0.16	0.0384615	0.03125	0	0	0	0	0.030303	0	0	0	0	0	0	0	0	0	0.0645161	0.0512821	0	0	0	0	0.025	0	0	0.0384615	0.0731707	0.025	0.0238095	0.0526316	0.0512821	0.0526316	0.0465116	0.0714286	0.0540541	0.142857	0.08	0.030303	0.0294118	0	0	0	0	0	0	0.0681818	0	0	0	0	0.0857143	0	0.037037	0.047619	0	0.0227273	0	0	0	0.121212	0	0	0.0294118	0	0	0	0.0740741	0.0588235	0	0.0454545	0	0	0.0588235	0	0	0	0.0285714	0	0	0.0294118	0	0.172414	0.148148	0.0227273	0.103448	0	0	0	0.0416667	0	0	0	0	0	0	0	0	0.0285714	0.0294118	0	0.157895	0	0	0	0.0263158	0	0	0	0.0263158	0	0.0294118	0	0	0.166667	0.166667	0	0	0	0	0.0930233	0.210526	0	0.0434783	0	0	0.162162	0.0285714	0.162162	0.157895	0	0	0.1	0	0.037037	0.0277778	0	0	0.0909091	0	0	0	0	0.0277778	0	0.0434783	0.176471	0	0	0.0344828	0	0.0344828	0.037037	0	0	0.02	0.0540541	0.08	0	0	0	0	0	0	0	0	0.0526316	0	0.09375	0	0	0.0555556	0	0	0	0	0	0	0	0	0	0.0204082	0.037037	0	0.0227273	0	0	0.157895	0.0454545	0	0	0	0	0	0.115385	0.09375	0.0540541	0.0833333	0.0833333	0.0810811	0	0.0731707	0.0285714	0.0277778	0	0	0.0357143	0.0357143	0.0588235	0	0	0	0	0.027027	0.129032	0	0	0	0	0.0666667	0.136364	0	0	0	0	0.0384615	0.0357143	0	0	0	0.157895	0.105263	0	0	0.533333	0	0.0588235	0.05	0.0526316	0.047619	0.05	0.05	0.0357143	0	0	0	0.129032	0.075	0	0	0	0.0285714	0	0	0	0	0	0.0294118	0.181818	0.0833333	0.0512821	0.0285714	0	0.037037	0	0	0	0.0384615	0	0.107143	0	0	0	0	0	0	0.0344828	0	0	0.030303	0.0322581	0	0	0	0.0333333	0	0	0	0.0333333	0.0540541	0	0.0232558	0.025641	0.0434783	0	0	0	0.027027	0.0882353	0.0769231	0	0.0188679	0	0	0	0	0	0.0571429	0	0	0	0.0769231	0	0	0	0	0	0	0	0	0.0263158	0	0.142857	0.0487805	0.0294118	0	0	0	0	0	0	0	0.0357143	0	0	0	0.04	0	0	0	0	0	0	0	0	0	0	0.0243902	0	0.0322581	0	0	0.0344828	0.103448	0.116279	0	0	0	0	0.0769231	0.137931	0.0566038	0.0555556	0	0	0.116279	0	0	0	0	0.05	0	0	0	0.0384615	0	0.146341	0.027027	0	0	0.0384615	0.115385	0	0.0434783	0.0571429	0.173913	0	0.148148	0	0	0	0	0	0	0	0	0	0	0	0	0	0.111111	0	0	0	0.0689655	0.0689655	0.0454545	0.0526316	0.0454545	0.0454545	0	0	0	0	0	0	0.0769231	0	0	0	0	0	0.0344828	0	0	0.0666667	0.0294118	0.0689655	0.0588235	0	0.0833333	0	0	0	0	0	0.0357143	0	0.0512821	0	0.027027	0	0	0.09375	0.0344828	0.0322581	0	0.0571429	0.027027	0	0.0416667	0.0263158	0.0208333	0.1	0.0416667	0	0.025	0	0.0277778	0.0294118	0.025641	0	0	0.0666667	0.03125	0.0666667	0.030303	0	0.0243902	0	0	0.285714	0.030303	0.025641	0.0277778	0.025641	0	0.025641	0.0416667	0.0645161	0	0	0.027027	0.0357143	0	0	0.0512821	0	0	0.025	0	0.0263158	0	0	0.0465116	0	0.04	0.114286	0.0425532	0	0	0	0.0454545	0.0588235	0	0	0	0	0	0	0	0	0	0	0	0	0.075	0	0	0.04	0	0	0	0.047619	0.0952381	0.0416667	0	0.0416667	0.0454545	0	0	0	0	0	0	0	0.0294118	0.0384615	0	0.0434783	0.15	0.0434783	0	0.08	0	0.05	0.0645161	0	0.0689655	0	0.0666667	0.0540541	0.0540541	0.05	0.0322581	0	0	0	0.0243902	0	0	0	0	0	0.037037	0	0	0	0	0	0	0	0	0.136364	0	0	0	0.111111	0.125	0.166667	0	0	0.0555556	0.0555556	0.05	0.0909091	0	0	0	0	0.0512821	0	0	0	0.0588235	0	0.03125	0	0	0.0294118	0	0.027027	0.03125	0.0689655	0	0.115385	0.0952381	0	0	0	0	0	0	0	0	0	0.0384615	0	0.0277778	0	0.0882353	0.09375	0.0789474	0	0	0.0142857	0	0	0.0869565	0	0.0666667	0	0.0714286	0.0344828	0.0322581	0	0	0	0	0	0	0	0.0588235	0	0.037037	0.0344828	0.0384615	0	0.047619	0	0.04	0.04	0.0384615	0.037037	0.0333333	0.03125	0.0285714	0.217391	0.166667	0.0454545	0.0208333	0.130435	0	0.0588235	0	0	0.0606061	0	0.03125	0	0	0	0.2	0	0	0	0.0322581	0.0606061	0	0	0	0	0	0.129032	0.0227273	0.0465116	0.0222222	0	0.0357143	0	0	0	0	0.130435	0.08	0.0322581	0	0	0	0.0625	0.03125	0.0285714	0	0	0	0	0.0285714	0.0416667	0.272727	0.142857	0	0	0	0.136364	1	0	0.047619	0.037037	0	0.0666667	0	0.08	0	0.0714286	0.0833333	0.037037	0.0277778	0	0.16129	0	0	0.0740741	0	0	0.0344828	0.0238095	0	0.0833333	0	0.0263158	0	0.2	0.0638298	0.1	0	0	0	0.0277778	0	0.027027	0.027027	0.0277778	0.025641	0.025641	0.025	0.0232558	0.0227273	0.027027	0.0227273	0	0.151515	0.0363636	0	0.04	0	0.04	0.09375	0.1	0	0	0	0	0.111111	0.0833333	0	0.0769231	0	0.0344828	0.030303	0.0588235	0	0.0625	0.2	0.0555556	0	0	0.0714286	0.0232558	0.0238095	0.0243902	0	0	0	0.0555556	0.0810811	0	0.0909091	0.153846	0.0645161	0.0526316	0	0	0	0	0.0833333	0	0.047619	0	0	0	0	0	0.0789474	0	0	0.121212	0	0.0344828	0	0.047619	0.037037	0.0384615	0.0526316	0.04	0.0689655	0	0	0	0	0	0	0	0	0.0909091	0.0454545	0.04	0.130435	0	0	0.0645161	0	0	0	0.0294118	0	0	0	0	0	0.0416667	0	0	0.037037	0.0645161	0.0333333	0.0333333	0.115385	0.037037	0	0.0789474	0.0869565	0	0.05	0.0434783	0	0.0731707	0.133333	0.0243902	0.027027	0.0294118	0.0384615	0.0714286	0.0606061	0	0	0	0	0	0	0	0	0	0.0588235	0.0571429	0	0	0	0	0	0	0.0555556	0	0	0	0	0	0.111111	0	0.0952381	0.0526316	0.0333333	0	0	0	0	0.0833333	0.108108	0.0434783	0	0.047619	0	0.0333333	0	0	0.0731707	0.025	0.0277778	0	0	0	0.04	0.115385	0.0697674	0.115385	0.030303	0.178571	0.030303	0.125	0.121212	0.0294118	0.0222222	0	0	0.0512821	0	0	0.025641	0.0294118	0	0	0.0434783	0	0.0294118	0	0.0882353	0	0.0243902	0	0	0.1	0.0571429	0.0263158	0	0	0	0	0	0	0	0	0.0333333	0.04	0.075	0	0	0	0	0	0.0333333	0.0333333	0.0333333	0.0333333	0	0.0714286	0.0645161	0	0.111111	0.0645161	0	0	0.0169492	0	0	0	0	0.214286	0	0	0	0.0625	0.0645161	0	0.131579	0.0227273	0.025641	0	0.0909091	0	0	0	0	0	0.0384615	0	0	0	0	0	0	0	0	0.0277778	0.0512821	0.117647	0.0571429	0	0	0.153846	0.0625	0.027027	0.0789474	0.0454545	0.294118	0	0.0740741	0	0	0.0322581	0.0434783	0.0666667	0	0.0625	0.030303	0	0	0	0.08	0.0833333	0	0	0.0909091	0	0	0	0	0.0740741	0	0	0	0	0	0	0	0	0	0.030303	0.0333333	0	0	0.0384615	0.030303	0.03125	0.0294118	0.037037	0	0.027027	0.0909091	0.125	0.0434783	0.102564	0.142857	0.222222	0	0.142857	0.130435	0	0	0	0.0294118	0.0588235	0.0588235	0.0540541	0.0606061	0.0487805	0.0487805	0.0540541	0	0	0	0	0.0588235	0	0.08	0.0204082	0.0967742	0.0625	0	0	0	0	0	0.0188679	0	0	0.04	0.0909091	0	0	0.04	0	0	0	0	0.0277778	0	0.0882353	0.0416667	0	0.030303	0.0333333	0	0	0	0	0	0	0	0	0	0	0	0	0	0	0.0333333	0	0	0	0	0	0	0	0	0	0	0.0333333	0.133333	0.0625	0	0.0357143	0.025641	0	0.0263158	0	0	0.0263158	0	0	0	0	0	0	0	0	0.0666667	0.0540541	0	0.0652174	0	0	0.0606061	0.0625	0	0.037037	0.0294118	0.025	0.027027	0	0	0.0322581	0.222222	0	0.0212766	0	0	0	0	0.0740741	0	0	0	0.027027	0.0588235	0.0555556	0.075	0.0384615	0	0	0.0384615	0	0	0	0.0588235	0	0	0	0.0967742	0	0	0	0	0	0.172414	0.1	0.125	0.125	0.0769231	0	0.047619	0	0	0.108108	0	0	0.0333333	0	0.128205	0	0	0	0	0	0	0	0	0.0833333	0	0.0434783	0.0322581	0.037037	0.08	0.025641	0.0769231	0	0	0.0625	0	0.0740741	0	0.0454545	0	0.0526316	0	0	0	0.0263158	0.0571429	0.0263158	0.0277778	0.117647	0.0540541	0.0285714	0.115385	0.0571429	0.0277778	0.0277778	0	0.0238095	0.0512821	0.107143	0	0	0.0263158	0	0	0	0.0263158	0	0.0285714	0.047619	0	0	0.130435	0.0285714	0.0666667	0.1	0	0.0606061	0.0526316	0	0.025641	0.047619	0.0952381	0.047619	0.1	0	0	0.0322581	0	0	0	0	0	0.037037	0.0357143	0.047619	0.047619	0	0.0416667	0	0	0	0	0	0	0.03125	0.15	0.030303	0.0294118	0	0.0344828	0	0	0.0357143	0.0294118	0	0.030303	0.04	0.0384615	0	0.0277778	0	0.0769231	0	0.0263158	0.025641	0.0243902	0.0222222	0.09375	0.0227273	0.030303	0	0.04	0.0740741	0	0.0714286	0.0689655	0	0	0	0	0	0	0	0	0	0	0	0.0344828	0.027027	0.025641	0	0	0	0	0	0.0714286	0.047619	0	0	0.0833333	0	0	0.04	0	0	0.130435	0.08	0.08	0.08	0	0.04	0.2	0.2	0	0	0	0.1	0	0.0294118	0.0232558	0	0.130435	0.0416667	0.0384615	0.0606061	0	0	0.0322581	0	0.0869565	0	0	0.0810811	0.0344828	0.0714286	0	0.114286	0.0227273	0.0909091	0.130435	0.0384615	0.037037	0.0384615	0.125	0	0.0454545	0.0243902	0.0277778	0.0454545	0.0232558	0.25	0.238095	0.230769	0.0714286	0.08	0.121212	0	0.0967742	0	0	0	0.0344828	0	0	0	0	0	0	0.0714286	0	0	0	0.0384615	0.0294118	0.0263158	0.0333333	0	0	0.115385	0.166667	0	0	0	0.0666667	0.137931	0.142857	0	0	0	0	0	0	0	0	0	0.0333333	0.0294118	0	0	0	0.0857143	0	0	0	0.025641	0	0	0.030303	0	0	0	0	0	0	0.03125	0	0	0.05	0	0	0	0.0869565	0	0.0344828	0	0	0.0606061	0	0	0	0	0.0740741	0	0	0	0.05	0.0163934	0.030303	0.027027	0.027027	0	0.0769231	0	0.0909091	0	0	0.0909091	0	0	0	0	0.115385	0.0277778	0	0	0	0	0	0	0.0263158	0	0.0526316	0	0.04	0.04	0	0.0217391	0.0625	0.0384615	0.0227273	0.0232558	0.0588235	0.117647	0	0.0714286	0.0540541	0.0294118	0.107143	0.0416667	0.0909091	0.121212	0	0	0	0.047619	0.025641	0.0238095	0.025	0.0238095	0.025	0.0243902	0	0.0238095	0	0.0238095	0.0232558	0	0.097561	0	0.0588235	0.0526316	0.0526316	0.0512821	0.05	0.0512821	0.0512821	0.05	0.0909091	0.0416667	0	0	0	0	0.0571429	0	0	0	0	0	0	0.0217391	0	0.0243902	0.0769231	0	0	0	0	0	0.0769231	0.0540541	0	0	0	0	0.166667	0.210526	0.0454545	0.105263	0	0.0606061	0.114286	0.0434783	0.0833333	0	0	0.0540541	0.0540541	0.03125	0	0.0487805	0	0.0277778	0.0540541	0.0588235	0.0263158	0.025641	0.025641	0.0731707	0.0232558	0	0.0588235	0.030303	0.030303	0	0.0833333	0	0.047619	0.0434783	0.0238095	0.0357143	0.0277778	0.0714286	0.0526316	0.0555556	0	0	0.266667	0	0
	4G46 TTY A 406	0	0	0	0	0	0	0	0	0	0	0	0	0	0	0	0	0	0	0	0	0	0	0	0	0	0	0	0	0	0.166667	0	0	0	0	0.12	0	0	0	0	0	0	0.0322581	0	0.0384615	0	0	0.075	0	0.157895	0	0	0	0	0	0	0	0	0	0	0	0	0	0	0	0	0	0	0	0	0	0	0	0	0	0	0	0	0	0	0	0	0	0	0	0	0	0	0	0.0217391	0	0	0	0.125	0	0	0	0	0	0	0	0	0	0	0	0	0	0	0	0	0	0	0	0	0	0	0	0.09375	0	0	0	0.107143	0.111111	0.111111	0.107143	0	0	0	0	0.1	0	0	0	0	0.0857143	0	0	0	0	0	0	0	0	0	0	0	0	0	0	0	0	0	0	0	0	0	0	0	0	0	0	0	0	0	0	0	0	0	0	0	0	0	0	0	0	0	0	0	0	0	0	0	0	0	0	0	0	0	0.166667	0	0	0	0	0.0909091	0	0	0	0	0	0	0	0	0	0	0	0	0	0	0	0	0	0	0	0	0	0	0	0.15	0.15	0	0	0.103448	0	0	0	0	0	0	0	0	0	0	0.0172414	0	0	0	0	0	0	0	0	0	0	0	0	0	0	0	0	0	0	0	0	0	0	0	0	0	0	0	0	0	0.107143	0	0	0	0	0	0	0	0	0	0	0	0	0	0	0	0.09375	0	0	0	0	0.136364	0	0	0	0	0	0	0	0	0	0	0	0	0	0	0	0	0	0	0	0	0	0	0	0	0	0	0	0	0	0	0.0222222	0	0	0	0	0	0	0	0	0	0	0	0	0	0	0	0.115385	0.12	0.157895	0	0	0	0	0.0322581	0.107143	0	0	0	0	0	0	0	0	0.142857	0	0.111111	0	0	0	0	0	0	0	0	0	0	0	0	0	0	0	0	0	0	0	0	0	0	0	0	0	0	0	0	0	0	0	0	0	0.115385	0	0	0	0	0	0	0	0	0	0.075	0	0	0	0	0	0	0	0	0.157895	0	0.0571429	0	0	0	0	0	0.157895	0	0	0	0	0	0	0	0	0	0	0	0	0	0	0	0.0222222	0	0	0	0	0	0	0	0	0	0.05	0	0	0	0	0	0	0	0.0384615	0.142857	0	0	0.142857	0	0	0	0	0	0	0	0	0	0	0	0.0714286	0	0.0294118	0	0	0	0	0	0	0	0	0	0	0	0	0	0	0.04	0	0	0	0	0	0	0	0	0	0	0	0	0	0.1875	0	0	0	0	0	0	0	0	0	0	0	0.136364	0.111111	0.0681818	0	0.0571429	0.0909091	0	0	0	0	0	0	0	0	0	0	0	0	0	0	0	0	0	0	0	0	0	0	0	0	0	0	0	0	0	0	0	0	0	0	0	0	0	0	0	0	0	0	0	0	0	0	0	0	0	0	0	0	0	0	0	0	0	0	0	0	0	0	0	0	0	0	0	0	0.0740741	0	0	0	0	0	0	0	0	0	0	0	0	0	0	0	0	0	0	0	0	0	0	0	0	0	0	0.12	0.0227273	0	0	0	0	0	0	0	0	0	0	0	0	0	0	0	0	0	0	0	0	0	0	0	0	0	0	0	0	0	0	0	0	0	0	0	0	0	0	0	0.0645161	0	0	0	0	0	0	0	0	0	0	0	0	0	0	0	0.0540541	0.0571429	0.0526316	0	0.1	0	0	0	0	0	0	0	0	0	0	0	0	0	0	0	0	0	0	0	0	0	0.0869565	0.0769231	0	0	0	0	0	0	0	0	0	0	0	0	0.04	0	0	0	0.142857	0	0	0	0	0	0	0	0	0	0	0	0	0	0	0	0	0	0	0	0	0	0	0	0	0	0	0	0	0	0	0	0	0	0	0	0	0	0	0	0	0	0	0	0	0	0	0	0	0.0769231	0	0	0	0	0	0	0	0	0	0	0	0	0	0	0	0	0	0	0	0	0	0	0.0434783	0	0	0	0	0	0	0	0	0.125	0.137931	0.1	0.0740741	0	0	0	0	0	0	0	0	0	0	0	0	0.1	0	0	0	0	0	0	0	0	0	0	0	0	0	0	0	0	0	0	0	0	0	0	0	0	0	0	0	0.0512821	0	0	0	0	0	0	0	0	0	0	0	0	0	0	0	0	0	0	0	0	0	0	0	0	0	0	0	0	0	0	0	0	0.136364	0	0	0	0	0	0	0	0	0	0	0	0	0	0	0	0	0	0	0	0	0	0	0	0	0	0.15	0.1875	0	0	0	0	0	0	0	0	0	0	0	0	0	0.0810811	0	0	0	0	0	0	0	0	0	0	0	0.0909091	0	0	0	0.114286	0	0.115385	0	0	0	0	0	0	0	0	0	0	0	0	0	0	0	0	0	0	0	0	0	0	0	0	0	0	0	0	0	0	0	0	0	0	0	0	0	0	0	0	0	0	0	0	0	0.0285714	0	0.15	0	0	0	0.025641	0	0	0	0	0	0	0	0	0	0	0	0	0	0	0	0	0	0	0	0	0	0	0	0	0	0	0	0	0	0	0	0	0	0	0	0	0	0	0	0	0	0.111111	0	0	0	0.0333333	0	0	0	0	0	0	0	0	0	0	0	0	0	0	0	0	0	0	0	0	0	0	0	0	0.1	0	0	0	0	0	0.0357143	0	0	0	0	0	0.0909091	0	0	0	0	0	0	0	0	0	0	0	0	0	0	0	0	0	0.111111	0	0	0	0	0	0	0	0	0	0	0	0	0	0.0833333	0	0	0	0	0	0.111111	0	0	0.030303	0	0	0	0	0	0	0	0	0	0	0	0	0	0	0	0	0	0	0	0	0	0	0	0	0	0	0	0	0	0	0	0	0	0	0.157895	0	0	0	0	0	0	0	0	0	0	0	0	0.030303	0	0.0294118	0.03125	0	0	0	0.0666667	0	0	0	0	0	0	0	0	0	0	0	0	0	0.027027	0.0740741	0	0	0	0	0	0	0	0.0857143	0	0	0	0	0	0	0	0	0	0	0	0	0	0	0.1	0	0	0	0	0	0	0	0	0	0	0	0	0	0	0	0	0	0.142857	0.142857	0	0	0	0	0	0	0	0	0	0	0	0	0	0	0	0	0.0625	0	0.0625	0	0	0	0	0	0	0	0	0	0	0	0	0	0	0	0	0	0	0	0	0	0	0	0	0	0	0	0	0	0	0	0	0	0	0	0	0	0	0	0	0	0	0	0	0.0322581	0.0322581	0	0	0	0	0	0	0	0	0.0322581	0.03125	0.0357143	0.037037	0	0	0	0	0.107143	0	0	0	0	0	0	0	0	0	0	0	0	0	0.111111	0	0	0	0	0	0	0	0	0	0	0	0	0	0	0	0	0	0	0	0	0	0	0	0	0	0	0.1	0.0967742	0	0.09375	0	0	0	0.0967742	0	0	0	0	0	0	0	0	0.0967742	0	0	0	0	0	0	0	0	0.0810811	0.0769231	0	0	0	0	0	0	0	0.0810811	0.0869565	0	0.0909091	0.08	0	0	0.0810811	0.075	0	0.0882353	0.0882353	0.0857143	0.0882353	0.1	0.1	0	0	0	0	0.0967742	0.0882353	0	0	0	0	0	0	0	0	0	0	0	0	0	0	0	0	0	0	0	0	0.136364	0.142857	0	0	0	0	0	0	0	0	0	0	0	0.025641	0	0	0	0	0	0	0	0	0	0	0	0	0	0	0	0	0	0	0	0	0	0	0	0	0	0	0	0	0	0	0	0	0	0	0	0	0	0	0	0	0	0.0882353	0.15	0	0	0	0.0588235	0	0	0	0	0	0	0	0	0	0	0	0	0	0.027027	0	0.0681818	0	0.0810811	0.0857143	0.0882353	0.0857143	0.0909091	0.0769231	0.0833333	0.0882353	0.0140845	0	0	0	0	0	0.030303	0	0	0.03125	0	0	0	0	0	0	0	0	0	0	0	0	0.15	0.15	0	0	0	0	0	0	0	0	0	0	0	0	0	0	0.0882353	0	0	0	0	0	0	0	0.15	0.136364	0	0	0.12	0	0	0	0	0	0.0606061	0.0606061	0	0	0	0	0	0	0	0	0	0	0	0	0	0	0	0	0	0.0967742	0	0	0	0	0	0	0.0833333	0	0	0	0	0	0	0	1	0	0	0	0	0	0	0	0	0	0	0	0	0	0	0	0	0	0	0.107143	0.0232558	0	0	0	0.025641	0	0.136364	0.0625	0.0967742	0.0769231	0	0.0909091	0	0	0	0	0	0.108108	0.108108	0.0243902	0	0.0697674	0.0833333	0.0697674	0	0	0	0	0	0	0	0.0588235	0	0	0	0	0	0	0	0	0	0	0	0	0	0	0	0	0	0.0384615	0	0	0	0	0	0	0	0	0	0	0	0	0	0	0	0	0	0	0	0	0	0	0.0333333	0	0	0	0	0	0	0	0	0	0	0	0	0	0	0	0	0.0322581	0.0333333	0	0	0.025641	0.027027	0.0344828	0	0	0	0	0	0	0	0.0769231	0	0	0	0	0	0	0	0	0	0	0	0	0	0	0	0	0	0.0714286	0.0740741	0	0.05	0.0833333	0	0	0	0	0.0465116	0	0	0.0263158	0	0.037037	0	0	0	0.0333333	0	0.03125	0.0294118	0.030303	0	0	0	0	0	0.0909091	0	0.0333333	0	0.047619	0	0	0	0	0	0	0	0	0	0	0	0	0	0	0	0	0	0	0	0	0	0	0	0	0	0.0714286	0	0	0	0	0	0	0	0	0	0	0	0	0	0.027027	0	0	0	0	0	0	0	0	0	0	0	0	0	0	0	0	0	0	0	0	0	0	0	0.0322581	0.0322581	0	0	0	0.03125	0.03125	0	0	0	0.0731707	0	0	0	0	0	0	0	0.0322581	0	0	0	0	0	0	0	0	0	0	0	0	0	0	0	0	0	0	0.0294118	0.030303	0.0285714	0	0	0.025	0	0	0	0	0.12	0	0	0	0	0	0	0	0	0	0	0	0	0	0	0	0	0.129032	0	0.09375	0	0	0	0	0	0	0	0.0967742	0	0	0	0	0	0	0	0	0	0	0	0	0.0740741	0	0	0	0	0	0	0	0	0	0	0	0	0	0	0	0	0	0	0	0	0	0	0	0	0	0	0	0	0	0	0	0	0	0	0	0	0	0	0	0	0	0	0	0	0	0	0	0	0	0	0	0	0.0769231	0	0	0.0606061	0.115385	0	0	0	0	0.0576923	0	0	0	0	0	0.047619	0	0	0	0	0	0	0	0	0	0	0	0.0322581	0	0	0	0	0	0	0	0	0	0	0	0	0	0	0	0	0	0	0	0	0	0	0	0	0	0	0	0	0	0	0	0	0	0	0	0	0	0	0	0	0	0	0	0	0	0	0	0	0	0	0	0	0	0.115385	0	0	0	0	0	0	0	0	0	0	0	0	0	0	0	0	0	0	0	0	0	0	0	0	0	0	0	0.130435	0	0	0	0	0	0	0	0	0	0	0	0	0	0	0	0.125	0	0	0	0	0	0	0	0	0	0	0	0	0	0	0	0	0	0	0	0	0	0	0.0769231	0	0	0	0	0	0	0	0	0	0.142857	0.0789474	0	0	0	0.025641	0.027027	0.025641	0.027027	0.0263158	0.025641	0.0277778	0	0.027027	0.027027	0	0	0	0	0.103448	0	0	0	0	0	0	0	0	0	0	0	0	0	0.0882353	0	0	0	0	0	0	0	0	0	0	0	0	0	0	0	0	0	0	0	0	0	0	0	0	0.04	0	0	0	0	0	0.03125	0	0	0	0	0	0	0	0	0	0	0	0	0	0	0	0	0	0	0	0	0	0	0	0.0909091	0	0	0	0.173913	0	0	0	0	0	0	0	0	0.15	0	0	0	0	0	0	0	0	0	0	0	0	0	0	0	0	0	0	0	0	0	0	0	0	0	0	0	0	0	0	0	0	0	0	0	0	0	0.0285714	0	0	0	0	0	0	0	0	0	0	0.130435	0.1	0	0.0789474	0	0	0	0	0	0	0	0.12	0.115385	0.12	0.12	0	0.0681818	0	0	0	0	0	0	0	0	0	0	0	0.09375	0	0	0	0	0	0	0	0	0	0.0416667	0	0.0967742	0	0.107143	0	0	0.0810811	0.103448	0.107143	0.0882353	0.111111	0	0	0	0	0	0	0	0	0	0	0	0	0	0	0	0	0	0	0	0	0.157895	0	0	0.107143	0	0	0	0	0.0606061	0	0	0	0	0	0	0	0	0	0	0	0	0	0	0	0.107143	0	0	0	0	0	0	0	0	0	0.0434783	0	0	0	0.0294118	0.0263158	0.0263158	0	0	0	0	0	0	0	0	0	0	0	0	0	0	0.0833333	0	0	0	0.0789474	0.0810811	0	0.0789474	0	0	0	0	0	0.0606061	0.12	0	0	0	0	0	0	0	0	0	0	0	0	0	0	0	0	0	0	0	0	0	0	0	0	0	0	0	0	0	0	0.0277778	0	0	0	0	0	0	0	0.136364	0.130435	0	0.142857	0	0	0	0	0	0	0	0	0	0	0	0	0	0	0	0	0	0	0	0	0	0	0	0	0	0	0	0	0	0	0	0	0	0	0	0	0	0	0	0	0	0	0	0	0	0	0	0	0	0	0	0	0	0	0	0	0	0	0	0	0	0	0	0	0	0	0	0	0
	4G47 TZF A 406	0	0	0	0	0	0	0	0.0384615	0	0	0	0	0.0294118	0	0	0	0.0408163	0	0	0	0	0	0	0	0	0	0	0	0	0.2	0.030303	0	0	0	0	0	0	0	0	0	0	0	0	0	0	0	0.0810811	0	0	0	0	0	0	0.0217391	0	0	0	0	0	0	0	0	0	0	0	0	0	0	0	0	0	0.0857143	0.0882353	0	0	0	0	0	0	0	0	0	0	0	0	0	0	0	0	0	0	0	0	0	0	0	0.0714286	0.0666667	0	0.0212766	0.125	0	0.0869565	0	0	0	0	0	0	0	0	0	0	0	0	0	0	0	0	0	0	0	0	0	0	0	0	0	0.111111	0	0	0	0	0.0606061	0	0	0	0	0	0	0	0	0	0	0	0	0	0	0	0	0	0	0	0	0	0.115385	0	0	0	0	0	0.037037	0	0	0	0	0.0384615	0	0	0	0	0	0.025641	0.0232558	0	0	0	0	0	0	0	0.0526316	0	0	0.0333333	0	0	0	0	0	0	0	0	0	0	0	0	0	0	0	0	0	0	0	0	0	0.125	0.0333333	0	0.153846	0.0322581	0.037037	0	0.0285714	0	0	0.111111	0	0	0	0	0	0.105263	0	0	0.0333333	0.272727	0.2	0	0	0	0.0566038	0	0	0	0	0	0	0.0294118	0	0	0	0	0	0	0	0	0	0.0540541	0	0.0540541	0	0.08	0	0	0	0	0	0.03125	0	0	0	0	0	0	0	0.0434783	0	0	0	0	0.115385	0	0	0	0	0	0.103448	0	0.0238095	0.0833333	0	0	0.0350877	0	0	0	0	0	0	0	0	0	0	0.0869565	0	0.0689655	0	0.142857	0	0	0.0357143	0.0882353	0.047619	0	0	0	0	0	0	0	0.0277778	0.0277778	0	0	0	0.0263158	0	0	0	0	0	0	0	0	0	0.2	0	0	0.0833333	0.0416667	0	0	0.0232558	0	0	0	0	0.0833333	0	0	0	0.115385	0	0	0	0.105263	0	0	0	0	0	0	0	0	0	0	0.0333333	0	0	0	0	0	0.0588235	0	0	0	0	0	0	0.030303	0	0	0	0	0	0	0	0.115385	0	0	0.0151515	0	0	0.0571429	0.0512821	0.0540541	0.05	0	0.0208333	0	0	0	0.0344828	0.0740741	0.04	0.0277778	0.111111	0	0	0	0.117647	0	0.030303	0.0769231	0	0.030303	0	0	0.117647	0	0	0	0	0.0416667	0	0	0	0	0	0	0	0	0	0	0.0238095	0	0	0	0.0666667	0	0	0	0.025	0	0	0.125	0	0	0	0	0	0.0454545	0.0434783	0	0	0.0263158	0	0.0714286	0	0.0625	0	0.0625	0.0344828	0	0	0	0	0	0	0.0740741	0	0	0	0	0	0	0	0	0	0	0	0	0	0.0344828	0	0	0.0333333	0	0	0.04	0	0	0	0	0	0.0952381	0	0	0	0	0.214286	0	0	0	0	0	0.0384615	0	0	0	0	0	0.0384615	0.0731707	0	0	0	0	0	0	0.03125	0	0	0	0.027027	0	0	0.0294118	0	0.0666667	0	0	0	0	0	0	0	0	0	0	0	0	0	0.1	0	0.105263	0	0	0	0	0	0	0	0.0384615	0	0	0	0	0	0	0	0	0	0	0.0277778	0	0	0	0	0	0	0	0	0	0	0.0952381	0	0.0333333	0	0	0	0	0	0	0	0	0	0	0	0	0	0	0	0	0	0.0285714	0	0	0.115385	0	0	0	0	0	0	0	0	0	0.0333333	0	0	0.117647	0	0	0	0	0	0.0833333	0.0833333	0	0	0	0	0.0416667	0	0	0	0	0	0	0	0	0	0	0.1875	0.12	0	0.0882353	0	0	0	0	0	0	0.025	0	0	0.0196078	0.02	0	0.05	0.05	0	0.0344828	0.0357143	0	0	0	0	0	0.210526	0	0	0	0	0	0.0285714	0	0	0	0	0	0	0	0	0	0.0384615	0.037037	0	0	0	0	0	0	0	0	0.214286	0	0.08	0	0	0	0	0	0.030303	0.157895	0.136364	0	0	0.0625	0.0588235	0	0.0232558	0	0	0	0	0	0	0	0	0	0.027027	0.105263	0	0	0.214286	0	0	0	0	0	0	0	0.0434783	0	0.0465116	0	0	0	0	0	0	0	0.0333333	0	0	0	0	0	0	0	0.0769231	0	0	0	0	0	0	0	0	0.0833333	0	0	0.107143	0.0384615	0	0	0	0	0.0526316	0.030303	0	0	0	0	0.0540541	0	0	0	0	0.04	0	0	0.025	0.030303	0	0.0322581	0	0.0909091	0	0	0	0	0.0869565	0	0	0.03125	0.0294118	0	0.037037	0.037037	0.0322581	0	0	0	0	0	0.0869565	0.0952381	0.111111	0	0	0.0294118	0	0	0	0.0333333	0.0277778	0	0.0344828	0	0.0357143	0.0344828	0.0333333	0.0344828	0	0.113636	0.0810811	0.03125	0	0.0625	0	0.0357143	0	0	0	0	0	0	0	0	0	0	0	0	0	0	0	0	0	0	0	0	0	0	0.0769231	0	0.03125	0.0416667	0	0	0	0.2	0.04	0.0434783	0	0	0	0.0909091	0.25	0	0.0434783	0.027027	0	0	0	0	0	0	0	0	0	0	0	0	0	0	0	0	0	0	0	0	0	0	0.2	0.1875	0.1	0.0952381	0	0	0	0	0.0689655	0.0540541	0	0	0	0	0	0	0	0.0416667	0.05	0	0	0	0	0	0	0	0.0277778	0	0	0	0	0	0	0	0	0	0	0	0	0	0	0	0.0285714	0	0.0833333	0.0769231	0.0714286	0	0	0	0	0.09375	0	0	0	0	0	0	0.08	0	0	0	0.0952381	0	0	0	0	0	0	0	0	0.03125	0	0.0666667	0.0740741	0	0.0714286	0.0238095	0	0	0	0	0	0.0625	0.0625	0.125	0.0666667	0	0	0.0967742	0	0	0	0	0	0	0.0571429	0	0	0	0	0	0	0.2	0	0.0555556	0.266667	0.166667	0	0	0	0.0227273	0.105263	0	0	0	0	0.0512821	0	0.0512821	0.05	0.0909091	0	0	0	0	0	0	0	0.0454545	0	0	0	0	0	0	0	0	0	0	0	0	0	0	0	0	0.0425532	0.0277778	0	0	0	0.133333	0.125	0.0555556	0.117647	0	0.117647	0	0	0	0	0	0.0588235	0	0	0	0.0714286	0	0	0	0	0	0	0.04	0	0	0	0	0.0526316	0	0	0	0	0	0	0.0384615	0.03125	0.0277778	0.0277778	0.0277778	0.027027	0	0.0243902	0	0	0	0	0	0	0	0	0	0.111111	0	0	0	0	0	0	0.0322581	0.0714286	0.0454545	0	0	0	0	0.136364	0	0	0	0	0.111111	0.0555556	0	0	0.05	0	0.142857	0.117647	0.125	0.25	0.117647	0.117647	0	0.0666667	0	0	0.03125	0.108108	0	0	0	0.0625	0	0.230769	0.230769	0.230769	0.230769	0	0.0277778	0.0277778	0.0540541	0.0625	0	0	0	0	0	0	0	0.0740741	0	0	0	0	0	0	0	0.0333333	0	0.0666667	0.0714286	0	0	0.0645161	0	0	0	0	0	0	0	0	0	0	0	0	0	0	0.0294118	0	0	0.0196078	0	0	0	0.0740741	0	0	0	0	0	0.0526316	0	0	0	0	0	0	0	0	0	0	0	0.025	0.03125	0.0714286	0	0	0	0	0	0	0	0	0.037037	0.0416667	0	0	0	0	0	0	0.111111	0	0	0	0	0.0526316	0	0.153846	0	0.0909091	0	0.0714286	0.0222222	0	0	0	0.0333333	0.04	0.0689655	0	0	0	0	0.0454545	0	0	0	0	0	0	0.176471	0.111111	0.0612245	0.0606061	0.0227273	0.0285714	0	0	0	0	0	0	0.0294118	0.0416667	0	0.0357143	0	0	0	0	0	0	0	0	0	0	0	0	0	0	0	0.1	0.0540541	0	0	0	0.125	0.05	0	0	0	0	0	0	0	0	0	0	0	0	0	0.0769231	0	0	0.0344828	0	0	0	0	0.0277778	0	0	0	0	0	0.0384615	0	0	0	0	0	0	0.0645161	0.037037	0.0344828	0	0	0	0	0.0212766	0.0882353	0	0.0333333	0	0	0	0	0	0	0	0	0	0	0	0	0	0	0	0	0	0	0	0	0	0.027027	0	0	0	0	0	0	0	0	0	0	0	0	0	0.0540541	0	0	0.0588235	0	0.0238095	0	0	0.0277778	0.0217391	0	0	0	0.05	0.030303	0	0	0	0	0	0	0	0	0	0	0	0	0	0.0333333	0.030303	0	0	0	0	0	0.05	0.0952381	0	0	0	0.04	0.04	0	0.04	0.0344828	0.0294118	0.03125	0.03125	0	0	0	0.05	0.047619	0	0.0416667	0	0	0.0333333	0	0.0357143	0	0.0344828	0.0277778	0.0277778	0.025641	0	0	0	0	0	0	0	0	0	0	0	0	0	0	0	0	0	0	0	0	0	0	0	0.125	0.0416667	0.0555556	0.0555556	0	0.214286	0.133333	0.0555556	0.047619	0	0	0	0	0	0	0	0	0	0.176471	0	0	0.105263	0	0.0606061	0	0	0.115385	0	0.0384615	0.0232558	0	0	0	0	0	0	0.0606061	0.1	0	0	0	0	0	0	0.03125	0.0263158	0	0	0.0298507	0.0384615	0	0.0212766	0	0.0222222	0	0.0238095	0	0	0	0.04	0.0357143	0	0.037037	0.0384615	0.037037	0.030303	0	0	0	0	0	0.0526316	0	0.142857	0.0909091	0.136364	0.130435	0	0	0	0	0.03125	0	0	0	0.117647	0	0	0	0.03125	0.0952381	0	0	0	0	0.047619	0	0.1	0	0	0	0.2	0	0	0	0	0.0645161	0	0.0238095	0	0	0	0	0	0	0.176471	0.0434783	0.0416667	0	0	0	0	0	0	0	0	0	0	0	0	0	0.3	0.294118	0	0	0.030303	0.0952381	0.047619	0	1	0.130435	0	0.0344828	0	0	0	0.037037	0	0.04	0.09375	0	0.030303	0	0	0.0384615	0	0	0	0	0	0	0	0	0.117647	0.047619	0.0212766	0.0333333	0	0	0	0	0	0	0	0	0	0	0	0	0	0	0	0.166667	0.0285714	0	0	0.0434783	0	0	0.0645161	0.0689655	0	0.142857	0.157895	0.157895	0.166667	0	0	0	0	0.0769231	0	0	0	0.0888889	0	0	0	0	0	0.0243902	0.025	0.025641	0	0	0	0.133333	0	0	0.1	0.0769231	0.0689655	0.0555556	0	0.1	0	0	0	0	0.176471	0	0.133333	0.125	0	0	0.0540541	0	0	0.0606061	0	0.0769231	0	0.135135	0	0	0	0	0	0	0	0	0	0	0	0	0	0.157895	0.166667	0.142857	0.142857	0	0.136364	0	0	0	0	0.1	0	0	0	0	0	0.210526	0	0	0	0.0333333	0	0	0.08	0	0	0.0540541	0.0952381	0	0	0	0	0.05	0	0	0.0588235	0	0	0.037037	0.03125	0	0	0	0	0	0	0	0	0	0.030303	0.0294118	0.03125	0	0	0	0.0555556	0	0.133333	0.0416667	0.142857	0.142857	0.142857	0.136364	0	0	0	0	0	0	0	0	0	0	0.0833333	0	0	0.111111	0.0909091	0.0357143	0.1	0	0.105263	0	0	0	0	0	0	0	0.047619	0.0384615	0.0322581	0.0333333	0	0	0.0606061	0	0	0	0	0	0	0	0	0.0645161	0	0	0	0	0.03125	0	0.0606061	0	0	0	0	0.0769231	0	0.0277778	0	0	0	0	0	0	0	0	0.0357143	0.0434783	0.025	0	0	0	0	0	0.0357143	0.0357143	0.0357143	0.0357143	0	0	0	0	0	0.0333333	0	0	0.0175439	0	0	0	0	0.0322581	0	0	0	0	0	0	0.0512821	0	0.0555556	0	0.030303	0	0	0.0869565	0	0	0.136364	0	0	0	0.0714286	0.0666667	0	0	0	0	0	0.0285714	0	0	0	0	0	0	0.114286	0	0.0526316	0	0.125	0	0	0.0344828	0	0	0	0	0	0	0	0	0.136364	0	0	0	0.047619	0	0	0	0	0	0	0	0	0	0	0	0	0	0	0	0	0	0	0	0	0	0	0	0	0	0.030303	0	0.047619	0.025	0.047619	0.0526316	0	0	0	0	0	0	0	0	0	0	0	0	0	0	0	0	0	0	0.0967742	0	0	0	0	0	0	0	0	0	0	0	0	0	0.0434783	0.047619	0	0	0	0	0.107143	0	0	0	0	0.0294118	0	0	0	0	0	0	0	0	0	0	0	0	0	0	0	0	0	0	0.0740741	0	0	0	0	0	0	0	0	0.111111	0	0	0	0.0322581	0	0	0	0	0	0.05	0	0	0	0	0	0	0	0	0	0	0	0	0	0.0930233	0	0	0	0	0	0	0	0	0	0	0	0	0	0.0232558	0	0	0	0	0.0952381	0.0384615	0.0952381	0.030303	0	0	0.030303	0.0285714	0	0	0	0	0	0.037037	0	0	0	0.0952381	0.025641	0.030303	0	0.0689655	0	0	0	0.1875	0.0322581	0.0333333	0.030303	0.0625	0	0.0434783	0	0.0869565	0	0.0263158	0	0	0	0	0.0243902	0	0	0	0	0	0	0	0	0.0571429	0	0	0.0344828	0.130435	0	0	0.0526316	0.117647	0	0	0	0.0384615	0	0	0.105263	0	0.0555556	0.0555556	0	0.0571429	0	0.0277778	0	0.0285714	0	0	0.0384615	0	0.0606061	0.0606061	0.0384615	0.025	0.0263158	0	0	0	0	0	0	0	0	0	0	0	0	0	0.0434783	0	0.0344828	0.0526316	0	0.137931	0.117647	0.0344828	0.0555556	0.0526316	0	0.0243902	0	0	0	0	0	0	0	0	0	0	0.08	0	0	0.0454545	0	0	0	0	0	0	0	0.0333333	0.166667	0	0.03125	0	0	0	0	0	0.03125	0	0	0	0	0	0	0	0	0	0	0	0	0	0.03125	0.0238095	0	0	0	0	0	0.037037	0.0357143	0	0	0	0	0	0	0	0.136364	0	0	0	0.0769231	0.0588235	0.0555556	0.0227273	0	0	0	0	0	0.111111	0.142857	0.125	0.0909091	0	0	0	0	0	0.0434783	0.0416667	0.0416667	0.0416667	0	0	0.047619	0.1	0	0	0	0.0333333	0	0.0645161	0	0	0	0.0454545	0.0416667	0.03125	0	0	0	0	0	0	0.0588235	0.1875	0.12	0.0238095	0.3	0.0277778	0	0.0222222	0.0204082	0	0	0	0	0	0	0.111111	0	0	0	0.12	0	0.111111	0.12	0.136364	0.0294118	0	0	0	0	0	0.0769231	0	0	0	0	0	0	0.0238095	0	0	0.037037	0	0.03125	0.0277778	0	0	0	0.08	0.0555556	0	0	0	0	0	0.111111	0	0	0	0	0	0	0	0	0	0	0	0	0	0.0555556	0.0285714	0	0	0	0	0	0	0	0	0	0	0	0	0	0	0.0909091	0.133333	0.025641	0	0	0	0.0952381	0.0555556	0	0.214286	0	0	0.0625	0	0	0	0	0	0	0	0	0	0	0	0	0	0	0	0.1	0	0	0.047619	0	0	0	0	0.0384615	0	0	0	0	0	0	0	0	0	0	0	0	0.0434783	0	0	0.0322581	0	0	0	0.0196078	0.0285714	0	0	0	0	0.115385	0	0.0625	0	0	0	0	0.0526316	0	0	0	0	0	0	0	0	0	0	0	0	0	0	0.0625	0	0	0	0	0	0	0	0.1	0.0952381	0	0	0	0	0	0	0	0.0652174	0.075	0.0625	0	0	0	0	0	0	0	0	0	0	0	0.0571429	0	0	0	0	0.117647	0.05	0	0	0	0	0.0277778	0	0.0277778	0	0	0	0.0571429	0.0333333	0	0	0	0	0	0	0	0	0	0	0	0	0.142857	0	0	0	0	0	0	0	0	0	0	0.0769231	0	0	0	0	0.0625	0	0
	4G48 PZB A 405	0	0	0	0	0	0.0147059	0	0	0	0	0	0	0	0	0.0434783	0	0.0754717	0.030303	0	0	0	0	0	0	0	0	0	0	0.0416667	0.142857	0.0526316	0	0	0	0.0333333	0	0.0571429	0.0333333	0.0571429	0	0.0285714	0	0.0540541	0	0	0	0.0952381	0	0.0416667	0	0	0.0689655	0.0212766	0.0392157	0	0	0	0	0	0	0	0	0	0	0.0263158	0	0.0294118	0	0	0	0	0.128205	0.131579	0	0.027027	0	0.0285714	0	0	0	0	0	0	0	0.0322581	0	0	0	0	0	0	0.0344828	0.0344828	0	0	0	0.05	0.047619	0.0689655	0	0.222222	0	0	0.0263158	0	0	0	0	0	0	0	0	0	0	0	0	0	0.0740741	0	0	0.030303	0.03125	0	0.030303	0	0	0	0.0333333	0.16129	0.0540541	0.0714286	0.0512821	0	0.0789474	0.03125	0.0571429	0	0.0344828	0	0	0.030303	0.0322581	0	0	0	0	0.0322581	0	0.0909091	0	0	0.05	0	0	0.030303	0.09375	0	0	0	0	0.0294118	0.0967742	0.111111	0	0	0	0.1	0	0	0.0232558	0	0.0192308	0	0.0638298	0.030303	0	0	0	0	0	0	0	0.0222222	0	0.0571429	0	0	0	0	0	0	0	0	0	0	0.0454545	0.0465116	0.0512821	0.0512821	0	0.0425532	0.0212766	0.0425532	0.0285714	0	0	0.2	0.0882353	0	0.05	0	0.0689655	0	0.0243902	0	0	0.130435	0.04	0.0625	0	0.0294118	0	0.173913	0.0454545	0	0.0277778	0.25	0.2	0	0	0	0.0508475	0.0833333	0	0	0.0512821	0	0	0.025	0	0.166667	0	0.025	0	0	0.0333333	0.0263158	0	0.0714286	0.0263158	0.0714286	0	0.0645161	0	0	0	0	0	0.0263158	0	0	0.0625	0	0	0	0	0.0714286	0	0	0	0	0.129032	0	0	0.0740741	0	0	0.151515	0	0.0208333	0.0714286	0	0.037037	0	0	0	0	0	0	0	0	0	0.0294118	0	0.148148	0	0.0571429	0	0.153846	0	0.0571429	0.0606061	0.102564	0.12	0.0588235	0	0.025	0	0.03125	0	0.03125	0.0238095	0.0487805	0.0208333	0	0	0.0714286	0.03125	0	0	0	0	0	0	0	0	0.2	0	0	0.103448	0.0689655	0.0416667	0	0.0204082	0	0.0222222	0	0.030303	0.103448	0	0	0.0625	0.09375	0	0	0	0.125	0	0.03125	0.0222222	0.0217391	0.027027	0.0322581	0.05	0.0454545	0.047619	0.0434783	0.0571429	0	0	0	0	0	0.0434783	0	0	0	0	0.0227273	0	0.025641	0	0	0	0	0	0	0	0.09375	0	0	0.028169	0	0	0.0487805	0.0444444	0.0465116	0.0434783	0	0.0576923	0.0294118	0.027027	0	0.0588235	0.166667	0	0	0.0588235	0.037037	0.0714286	0	0.136364	0	0.212121	0.214286	0	0.0526316	0.0277778	0.025	0.0869565	0	0.0869565	0.0344828	0	0.0333333	0	0	0	0	0	0.037037	0	0	0	0	0.0208333	0	0	0	0.047619	0.0222222	0.05	0	0.0444444	0.0333333	0	0.142857	0	0	0	0.037037	0	0.0740741	0.0714286	0	0.04	0.0465116	0.0384615	0.0285714	0	0.0810811	0.103448	0.15	0.0285714	0.047619	0	0	0	0.0188679	0.03125	0	0.0555556	0	0	0	0	0	0	0	0	0	0	0	0.030303	0.0588235	0.030303	0.0357143	0.0277778	0	0	0.0666667	0.0322581	0.0689655	0.0322581	0.0344828	0.0416667	0.115385	0	0	0.0540541	0.047619	0.15	0	0	0	0	0	0.03125	0	0.0384615	0	0	0.0769231	0.03125	0.0869565	0	0	0.0263158	0	0	0	0.114286	0.0232558	0	0	0.0731707	0.0243902	0	0.0512821	0	0.047619	0	0	0	0.0222222	0	0	0.0322581	0	0	0.0416667	0	0	0	0.0769231	0	0.173913	0	0	0	0	0	0	0	0.1	0	0	0	0.0434783	0	0	0	0.0571429	0.0243902	0	0.0487805	0.0444444	0.0192308	0.025	0	0	0	0.025	0.0277778	0.0612245	0.0740741	0.115385	0	0.0571429	0	0	0	0	0	0	0	0	0	0	0	0	0	0	0	0	0.0540541	0.05	0	0	0.09375	0	0	0.0217391	0	0	0	0	0	0	0.0882353	0	0	0.190476	0.0689655	0.0212766	0	0.0232558	0	0.142857	0.103448	0	0	0.04	0	0.0333333	0	0	0.0526316	0.05	0	0	0.0857143	0.025	0	0	0.136364	0.172414	0	0.102564	0.0416667	0	0.03125	0.0882353	0	0	0.0217391	0	0	0.0545455	0.0555556	0	0.08	0.0666667	0	0.0285714	0.0606061	0	0	0	0	0	0.115385	0	0.0384615	0	0	0.03125	0.05	0	0	0	0	0.0487805	0	0	0.0588235	0	0.03125	0.030303	0	0	0	0	0	0	0	0	0.15	0	0.03125	0	0	0	0	0	0.142857	0.166667	0.148148	0	0	0.0810811	0.05	0.0357143	0.0638298	0.0232558	0	0.025	0	0.03125	0.0625	0.0357143	0	0.0277778	0.1	0.08	0.16	0	0.15	0	0	0	0	0	0.0465116	0.0606061	0.0714286	0	0.0408163	0	0	0	0	0	0	0	0.0277778	0	0	0	0	0	0.0285714	0	0.0625	0	0	0.0416667	0.0416667	0.047619	0.04	0	0	0.0322581	0	0	0.0882353	0.0645161	0.0285714	0.0322581	0	0	0.0454545	0	0.0465116	0	0	0	0.097561	0	0	0	0	0.103448	0.0212766	0	0.0217391	0.0526316	0.08	0.0555556	0.037037	0.0714286	0.107143	0.0357143	0	0	0.0689655	0.0384615	0	0.0540541	0.0512821	0	0.0625	0.0625	0.0555556	0	0.0344828	0	0.0869565	0.0666667	0.107143	0.115385	0.238095	0	0	0.0789474	0	0	0	0.0277778	0.0238095	0	0.0588235	0	0.206897	0.2	0.193548	0.2	0	0.0784314	0.0222222	0.0263158	0	0.0526316	0	0.0606061	0	0	0	0	0	0.027027	0	0	0	0	0	0	0.0645161	0	0.047619	0	0	0	0	0	0	0	0.0625	0.0625	0.0263158	0.0333333	0.0571429	0	0.0277778	0.2	0	0.0714286	0	0.0217391	0	0.0344828	0.3125	0	0.0714286	0.047619	0.0689655	0.0645161	0	0	0.05	0	0	0.037037	0	0	0	0	0	0.0645161	0.0689655	0.0571429	0	0	0	0	0.027027	0	0.142857	0.136364	0.0769231	0.0740741	0	0	0.0243902	0	0.0277778	0.0227273	0	0	0.047619	0	0.0227273	0	0	0.0333333	0.0909091	0.0465116	0.0444444	0.0232558	0.0465116	0.047619	0.0425532	0.0208333	0.0238095	0.0769231	0	0	0	0	0	0	0	0	0.0384615	0.02	0	0	0	0.04	0.05	0	0.103448	0.0666667	0.0588235	0.0208333	0.0217391	0.030303	0.0263158	0.025	0	0	0	0	0	0	0.0645161	0.047619	0	0.0384615	0.115385	0	0	0	0.0208333	0	0	0	0.03125	0	0.0384615	0.0555556	0.0294118	0	0.0588235	0.0652174	0.0294118	0.0322581	0.0740741	0	0	0.0952381	0.0952381	0.142857	0.1	0	0	0.025641	0.0263158	0.09375	0.04	0.0645161	0	0	0.131579	0.0512821	0.0487805	0.0512821	0.0238095	0.0243902	0.0263158	0.2	0	0	0.136364	0.176471	0	0	0	0.02	0.125	0	0.037037	0	0	0.0217391	0.0810811	0.0217391	0.0212766	0.0714286	0	0.0434783	0	0.0322581	0.025	0.0434783	0.037037	0.0833333	0	0.0526316	0	0	0.0512821	0	0	0	0	0.0217391	0	0	0	0.0322581	0.030303	0	0.0784314	0.0487805	0.0333333	0	0.0333333	0.15	0.142857	0.0416667	0.136364	0	0.190476	0	0	0.0833333	0.0434783	0	0.0243902	0	0	0	0.0588235	0.0416667	0	0	0	0	0.0384615	0.0322581	0	0.0208333	0	0	0.04	0.08	0	0.0263158	0.0227273	0	0	0.03125	0.0263158	0.0238095	0.075	0.075	0.0731707	0	0.0666667	0.025641	0.025	0	0	0	0	0.0526316	0	0	0.0833333	0	0	0.0833333	0	0	0	0.0857143	0.0588235	0	0.0222222	0.0217391	0.0217391	0	0.24	0	0.03125	0.0344828	0.0277778	0.238095	0.0869565	0	0	0.0384615	0	0.047619	0.0416667	0	0.130435	0	0	0.03125	0	0.0833333	0	0.0540541	0.119048	0	0.0294118	0	0.0526316	0.0322581	0.157895	0.157895	0.157895	0.157895	0	0.0487805	0.075	0	0	0	0.0322581	0.0416667	0.0344828	0.0416667	0.0689655	0.0285714	0.0294118	0	0	0	0	0	0	0	0	0	0	0.0285714	0	0	0	0.0606061	0	0	0.03125	0	0.0238095	0	0.0212766	0	0	0.0689655	0	0	0.0243902	0.0512821	0.0666667	0.037037	0.0357143	0	0	0	0.09375	0	0.025	0	0	0	0.0697674	0	0	0	0.03125	0	0	0	0	0.0238095	0	0.0588235	0.0444444	0.114286	0.0909091	0	0	0	0	0	0	0.03125	0.030303	0.0625	0.0333333	0.0714286	0	0	0	0	0	0.0833333	0	0	0	0	0	0	0.0909091	0	0.153846	0.030303	0.0588235	0.04	0	0	0	0.0571429	0.0322581	0.0882353	0.0344828	0.0454545	0	0	0.0833333	0	0	0	0.0238095	0.0454545	0.0222222	0.130435	0.130435	0.0740741	0.0789474	0.02	0.05	0	0	0.0689655	0	0.03125	0	0	0.0333333	0	0.0606061	0	0	0	0	0	0	0	0	0	0	0	0	0	0.0909091	0	0.0769231	0.0465116	0	0	0.08	0.0434783	0.0384615	0.08	0	0	0	0	0	0	0	0	0	0.0238095	0.0238095	0	0.0967742	0	0	0	0.0263158	0	0	0	0.0487805	0	0	0	0	0	0	0	0.0465116	0	0.05	0	0	0.0833333	0.030303	0.0285714	0	0.0789474	0.0243902	0	0.0188679	0.162162	0	0.0571429	0.0357143	0	0	0	0.025	0	0	0	0	0.0588235	0.0277778	0.0588235	0.0555556	0	0.0454545	0	0	0.0689655	0.0555556	0.047619	0	0.0731707	0.0185185	0.047619	0	0	0.0333333	0.0322581	0.05	0.0645161	0	0	0.0714286	0	0.0487805	0.0465116	0.0294118	0.0238095	0.0243902	0	0.0425532	0	0.0344828	0.0487805	0.06	0	0	0	0.125	0.0526316	0.0487805	0.0454545	0.0526316	0.0526316	0.0526316	0.0512821	0.0526316	0.0588235	0.0588235	0.0238095	0	0.0333333	0.0217391	0.0277778	0.0526316	0.0714286	0.08	0.0384615	0	0.0833333	0.0384615	0.0740741	0	0.0357143	0.0384615	0.103448	0.103448	0	0.0322581	0.0285714	0.025	0.0833333	0.0540541	0.0689655	0.037037	0.0769231	0.08	0.0769231	0	0	0	0.0869565	0	0.04	0	0.037037	0	0	0	0.0222222	0.0285714	0	0	0.0285714	0.0454545	0.0294118	0.0285714	0.0322581	0.03125	0	0.0666667	0	0	0.0277778	0	0	0	0	0	0.115385	0	0	0	0.2	0.0689655	0	0.189189	0	0.277778	0.277778	0.0416667	0.037037	0.117647	0.108108	0.16	0	0.0227273	0	0	0	0.025641	0.181818	0.0277778	0.0571429	0.285714	0.0263158	0.205882	0.0243902	0.0277778	0.129032	0	0	0.0416667	0	0	0	0	0	0	0.0512821	0	0.0416667	0.0689655	0.0487805	0.0789474	0.025641	0.025	0.0540541	0.0714286	0.05	0.025641	0.0416667	0	0	0.0384615	0	0.04	0.0277778	0.0208333	0.0625	0.0588235	0	0.0322581	0	0	0	0	0	0.0526316	0	0.0322581	0.030303	0.0689655	0.04	0	0.0833333	0.25	0.25	0.24	0.230769	0	0.0277778	0.025641	0.0666667	0.0263158	0.0384615	0.0392157	0	0.0869565	0	0	0.0416667	0.0540541	0.0740741	0.0571429	0	0	0.04	0.037037	0	0.0833333	0	0.0285714	0.0263158	0.142857	0	0	0	0	0.0540541	0	0	0	0.0243902	0.03125	0	0	0	0.130435	0.111111	0.107143	0.0285714	0	0	0.030303	0	0	0	0	0.0384615	0	0	0.025641	0	0	0.166667	0.0606061	0	0.0526316	0.0357143	0.037037	0	0.130435	1	0	0	0.0344828	0	0	0.030303	0.0487805	0.0666667	0.171429	0	0.025641	0	0	0.0645161	0.025641	0.0208333	0	0	0	0	0	0.075	0.136364	0.0769231	0	0	0	0	0.0263158	0.025	0	0	0	0.025	0.0232558	0.0232558	0	0.0212766	0.0208333	0.0243902	0.0208333	0.173913	0.0769231	0.0338983	0	0.0714286	0	0.0714286	0.0263158	0.0571429	0	0.111111	0.12	0.12	0.172414	0.111111	0	0.0666667	0	0.0967742	0	0.025641	0	0.0185185	0.030303	0.0243902	0	0	0.0967742	0.0212766	0.0217391	0.0222222	0.0333333	0.0434783	0.0294118	0.0454545	0.0232558	0	0.0769231	0.0625	0.0882353	0.047619	0	0.12	0	0	0.0714286	0	0.130435	0.030303	0.0952381	0.0909091	0	0.0192308	0	0	0	0.025	0.0227273	0.030303	0.0333333	0.116279	0.0666667	0.0333333	0	0	0	0	0	0	0	0	0.03125	0	0	0.217391	0.227273	0.363636	0.2	0	0.192308	0	0	0	0.025641	0.147059	0	0	0.0454545	0	0	0.115385	0	0	0.0666667	0.0277778	0.0294118	0.0294118	0.0645161	0.0322581	0	0.0714286	0.16	0	0	0	0	0.0434783	0.027027	0	0.05	0.0540541	0	0.0625	0.0833333	0	0.030303	0	0	0.027027	0.0277778	0	0	0.027027	0.0810811	0.0789474	0.0263158	0.03125	0	0	0.0416667	0.0322581	0.210526	0.107143	0.2	0.2	0.153846	0.148148	0.0434783	0.0434783	0.0384615	0	0	0	0	0	0.0322581	0	0.097561	0.0769231	0	0	0.111111	0.0606061	0.12	0	0.116279	0.0227273	0.025	0	0	0	0.0344828	0.03125	0.0416667	0	0	0.0571429	0.027027	0.025641	0.025	0	0	0.0232558	0.0238095	0	0.0238095	0.0243902	0.047619	0.0833333	0	0	0.0769231	0	0	0	0.025	0	0.0697674	0	0	0.0434783	0.0789474	0.0238095	0.0294118	0	0	0	0	0	0.0285714	0	0	0	0.0681818	0	0	0	0	0	0	0	0	0	0	0	0.0571429	0	0.030303	0.0571429	0.0222222	0	0.0491803	0.027027	0.0294118	0	0.0294118	0.0555556	0.0322581	0.03125	0	0	0.0277778	0	0.0444444	0.0208333	0.047619	0	0.0526316	0	0	0.107143	0.0294118	0.0322581	0.148148	0	0	0	0.05	0.047619	0	0	0	0	0.125	0.05	0.0512821	0	0.0555556	0	0.027027	0.05	0.097561	0	0.0833333	0	0.222222	0	0	0	0.04	0.0285714	0.02	0.0555556	0.027027	0.04	0	0	0	0.0714286	0	0	0.0769231	0.037037	0	0.027027	0	0	0	0	0	0	0.0512821	0.0238095	0	0	0.030303	0.027027	0.0294118	0	0	0.0333333	0.027027	0.0277778	0.0263158	0.0666667	0	0.05	0.025641	0.0333333	0.037037	0.0444444	0.0769231	0.04	0	0	0	0	0	0	0.0263158	0.025641	0.025641	0.0238095	0.0263158	0.0217391	0.0444444	0.0238095	0.05	0.047619	0.0454545	0	0.111111	0	0.0333333	0.0188679	0.027027	0.027027	0.0322581	0	0	0	0	0.0175439	0	0	0.0344828	0	0	0.0416667	0	0	0.0882353	0	0.0555556	0.025	0	0.0512821	0.115385	0.025	0.027027	0.0294118	0	0	0	0.03125	0	0	0	0	0	0	0	0	0	0	0.0294118	0	0.0294118	0	0	0	0	0	0	0.0833333	0	0.0606061	0.027027	0.0555556	0.04	0.0645161	0.1	0	0.0238095	0.08	0.04	0.0238095	0	0	0	0	0	0	0	0.03125	0.0285714	0	0	0.0192308	0	0	0.0263158	0.027027	0.03125	0.0322581	0	0	0.0243902	0	0	0	0.04	0.0638298	0	0.03125	0	0	0.115385	0	0.115385	0.0810811	0.0285714	0.05	0	0	0.0217391	0.0333333	0	0	0.0689655	0.030303	0	0.0357143	0.0526316	0.115385	0.0222222	0.025641	0.0555556	0.0882353	0.0689655	0.037037	0.0263158	0.136364	0.0555556	0.0571429	0.0810811	0.025641	0	0.0344828	0	0.0689655	0	0.0227273	0	0	0.0606061	0	0.0434783	0	0	0	0	0	0	0	0.0217391	0.0238095	0	0	0.0285714	0.185185	0.0333333	0	0.0454545	0.0869565	0	0.0555556	0.0357143	0.03125	0.0357143	0.08	0.08	0.047619	0.05	0.0416667	0	0.0487805	0.025	0.0238095	0	0.0243902	0	0.025641	0.0645161	0.0512821	0.0512821	0.0512821	0.1	0.0217391	0.0465116	0.0606061	0.027027	0.03125	0.0238095	0.027027	0	0.025	0	0	0	0.0434783	0.0416667	0	0.0714286	0.025641	0.0285714	0.04	0	0.147059	0.128205	0	0	0.04	0	0.0434783	0	0.0384615	0.037037	0.0588235	0.0571429	0	0.0238095	0	0	0	0.137931	0.04	0.04	0.0357143	0.0740741	0.0294118	0.0285714	0	0	0	0	0	0.227273	0.027027	0	0	0	0	0.0322581	0	0	0	0.0555556	0	0.107143	0.03125	0.025	0	0.0322581	0.03125	0	0.0232558	0	0	0.0540541	0.0208333	0.0555556	0	0	0.03125	0.0571429	0.030303	0.0294118	0.04	0.08	0.0769231	0	0.181818	0	0	0.148148	0	0.0384615	0.0384615	0	0	0.0232558	0.0408163	0	0	0	0.0196078	0.030303	0	0.1	0.0909091	0	0.0357143	0	0.0344828	0	0	0.0714286	0.0689655	0.0689655	0.0689655	0	0.0344828	0.12	0.217391	0	0.0196078	0.0185185	0.0571429	0.0285714	0.0263158	0	0.0416667	0	0	0	0.0540541	0	0	0.0285714	0	0.0740741	0	0.0434783	0.189189	0.133333	0.0425532	0.1875	0.0238095	0.0425532	0.04	0.037037	0.0333333	0.0322581	0.0333333	0.0689655	0.0697674	0.0638298	0.121951	0.025	0.0416667	0.0666667	0.214286	0.111111	0.241379	0.172414	0.192308	0.0512821	0	0.0555556	0	0	0	0.133333	0	0	0	0	0	0	0.0425532	0	0	0.030303	0.0333333	0	0	0.0294118	0	0.025641	0.137931	0	0	0	0	0.0285714	0.0882353	0.16129	0	0.037037	0	0	0	0	0	0.0512821	0.025641	0.0294118	0.0263158	0.0263158	0.025641	0.0416667	0.0769231	0	0	0.0526316	0.047619	0	0	0.027027	0	0	0	0	0	0	0.0277778	0.0714286	0.15	0	0.027027	0	0	0.115385	0.0416667	0.030303	0.15	0	0.0263158	0	0	0	0	0.03125	0	0	0.0232558	0.0222222	0.047619	0.027027	0	0	0	0.103448	0.0243902	0.12	0	0.0714286	0.037037	0.025641	0.025641	0.027027	0.0243902	0.03125	0.0512821	0	0	0	0.030303	0	0	0	0.0454545	0.047619	0.037037	0.0344828	0	0	0.02	0.027027	0.0333333	0.0208333	0	0.0357143	0	0	0.0625	0.0487805	0.0263158	0.129032	0.0357143	0.0810811	0.025	0.0208333	0	0	0.04	0.0232558	0.0217391	0.0227273	0.0217391	0.0227273	0.0222222	0.0217391	0.0217391	0.025641	0.0217391	0.0212766	0.0217391	0.0425532	0.0227273	0.142857	0.0232558	0.0232558	0.0227273	0.0222222	0.0227273	0.0227273	0.0869565	0.0769231	0.0357143	0	0	0	0	0.0789474	0	0	0.0784314	0.0888889	0.0754717	0.0196078	0	0.0810811	0.0222222	0.0697674	0	0.0222222	0.04	0.0333333	0.04	0.0454545	0	0.0333333	0.0384615	0.0322581	0	0.0416667	0.08	0.0384615	0.0869565	0	0.0540541	0.0487805	0	0.0487805	0	0.0294118	0.0238095	0.0487805	0	0	0.0217391	0	0	0.0238095	0.111111	0	0.047619	0	0	0.0212766	0.03125	0.047619	0	0	0	0	0	0.04	0.037037	0	0	0	0	0.0909091	0.0952381	0.0434783	0.047619	0.0952381	0.0526316	0.0196078
	4GAH 0ET A 301	0.037037	0.0123457	0.0151515	0.288462	0.25	0.0319149	0.0612245	0.0701754	0	0.04	0.0555556	0.06	0.131148	0.0461538	0	0	0.0119048	0	0.466667	0.456522	0	0.0196078	0.0555556	0.04	0.0181818	0.125	0.159091	0	0	0	0	0.222222	0.0344828	0.0192308	0	0	0	0	0	0	0	0	0	0	0.145455	0.159091	0	0.0819672	0	0	0.385965	0.0172414	0.027027	0.0384615	0.0421053	0	0	0.0192308	0	0	0.12069	0	0.0327869	0	0.0307692	0.0138889	0	0	0	0.0526316	0	0	0	0.0185185	0	0.744681	0.015873	0	0	0.0588235	0.344828	0.0172414	0.0140845	0.057971	0.0526316	0.04	0.372881	0.04	0.344828	0.258065	0	0	0	0	0	0.05	0	0	0	0.344262	0	0.283019	0	0.046875	0.0175439	0	0	0	0	0	0	0	0	0	0.0535714	0.355932	0.0153846	0	0.0819672	0.0677966	0	0	0	0	0	0.159091	0	0.0172414	0	0.0151515	0	0	0	0	0	0.015625	0	0	0.0740741	0.127273	0	0	0.0588235	0.0833333	0.0461538	0.04	0.0169492	0.145833	0	0.0188679	0.0625	0	0.037037	0.245614	0.0508475	0.05	0.0384615	0.207547	0	0.166667	0.016129	0	0.0175439	0.015625	0.0144928	0	0	0.0612245	0.109091	0.0140845	0.0185185	0.0253165	0	0.012987	0	0	0	0	0	0	0	0.0384615	0.0136986	0	0	0	0.232143	0	0.0188679	0	0.159091	0.0980392	0	0.0294118	0.0175439	0.0277778	0.0138889	0.0147059	0.0298507	0.0263158	0.0266667	0.027027	0.0266667	0	0	0.4	0	0	0	0.0425532	0.047619	0.011236	0.0740741	0.0144928	0.0566038	0	0	0	0	0	0.125	0.0338983	0	0	0.015625	0.0483871	0	0	0	0.046875	0.047619	0.698113	0	0.0181818	0.105263	0.0454545	0.0285714	0.142857	0.0454545	0	0	0.0147059	0.0298507	0.0819672	0.0847458	0.0172414	0.046875	0.0192308	0.028169	0.0151515	0.028169	0.05	0	0.02	0.0178571	0.102041	0.166667	0.0307692	0.046875	0	0.155556	0	0.0392157	0.0508475	0.272727	0.326923	0	0	0.326087	0.169811	0.04	0	0.0192308	0.0392157	0	0	0.0769231	0	0	0.0131579	0.0138889	0.0833333	0	0.134146	0	0	0.333333	0.0204082	0	0.0923077	0.16	0	0.016129	0.0175439	0	0.0294118	0.015625	0.05	0.0740741	0.0175439	0	0	0.0597015	0	0.0322581	0.27451	0.0147059	0	0.0892857	0	0	0.0142857	0	0.0131579	0	0.115385	0.028169	0.0166667	0.0952381	0	0.346154	0.0175439	0.283019	0	0.0441176	0.0163934	0	0.015625	0.025974	0	0	0	0	0	0.4375	0.0277778	0	0	0.111111	0.222222	0.0769231	0.0163934	0.0327869	0	0.142857	0.354839	0	0.4	0	0.0136986	0.0135135	0.0819672	0	0	0	0	0	0	0	0.0666667	0	0.5	0.0491803	0	0.142857	0.0677966	0.05	0.0392157	0.0428571	0.12766	0.0625	0.037037	0.037037	0.0384615	0.0392157	0.1	0.06	0.0634921	0.0327869	0.0357143	0.0153846	0.0306122	0	0.0185185	0	0.0135135	0.0138889	0.0133333	0.230769	0.0375	0	0	0.396226	0	0	0	0.0142857	0.015873	0	0	0.103448	0	0.0208333	0	0.0333333	0.1	0	0.031746	0.0615385	0	0.454545	0	0	0.0149254	0.0535714	0	0.0212766	0.0392157	0.0625	0.0655738	0.037037	0.148936	0.05	0.0666667	0.05	0	0.125	0.0588235	0.0185185	0	0.193548	0.0208333	0	0.0416667	0	0	0	0.235294	0	0.0196078	0	0	0	0	0	0	0	0	0	0.0379747	0.0149254	0.0169492	0	0.0491803	0	0.0363636	0.0392157	0.0392157	0.025	0.0166667	0.016129	0.0153846	0	0.403509	0.126984	0.0597015	0.0701754	0.0779221	0.78	0.0142857	0.0384615	0.0384615	0.0178571	0.0163934	0	0	0.0363636	0.015625	0.14	0	0.0169492	0.0714286	0.0727273	0.0714286	0	0	0	0.375	0.0212766	0.046875	0	0	0	0.0322581	0.04	0.0196078	0	0	0.0185185	0.025	0.0289855	0	0	0	0	0	0	0	0	0.134615	0.0943396	0	0.0140845	0	0.22	0.0140845	0.0294118	0.125	0.0147059	0.0921053	0	0.642857	0.0384615	0.0461538	0	0	0.0408163	0	0	0.444444	0.181818	0.272727	0.0175439	0.1	0	0.0204082	0	0	0.0172414	0	0	0	0	0	0	0	0.267857	0	0	0.0612245	0.160714	0.0655738	0.031746	0.0144928	0	0.0441176	0.0273973	0.0253165	0.0454545	0.31746	0.765957	0	0	0.015625	0.0126582	0	0	0.0384615	0.015625	0.0172414	0.0172414	0.0172414	0.192308	0.0178571	0.0166667	0.0163934	0.0169492	0.0166667	0.0192308	0.0188679	0.037037	0	0.360656	0	0.05	0.0307692	0.0144928	0	0.0333333	0.016129	0.0208333	0.025641	0.0416667	0.166667	0.0178571	0.0363636	0	0	0	0	0.0961538	0.145833	0	0.0535714	0.027027	0.0153846	0.0285714	0.0169492	0	0	0.0410959	0.06	0.0126582	0.0925926	0.0535714	0	0.410714	0	0	0	0.456522	0.047619	0.0147059	0.0983607	0.0327869	0	0	0.102041	0.0142857	0.0192308	0	0.0166667	0	0	0.0392157	0.0135135	0	0	0.0361446	0.0365854	0.0645161	0	0.0410959	0	0	0.016129	0	0	0.0461538	0	0.0185185	0	0	0	0	0.0612245	0.0166667	0.0144928	0.0322581	0.0833333	0	0	0	0	0.103448	0	0.14	0.0338983	0.0333333	0.0535714	0.0175439	0.0344828	0.0185185	0.142857	0.4	0.0185185	0.2	0	0	0	0.288462	0	0.0540541	0.0338983	0.047619	0	0	0	0	0.0655738	0	0	0	0.04	0.0140845	0.210526	0.210526	0.20339	0.0338983	0.0333333	0	0.0363636	0.0483871	0	0	0	0.0384615	0	0.0178571	0	0.131148	0.0892857	0.0727273	0	0	0	0.0357143	0.0128205	0	0.0816327	0.027027	0.0377358	0	0.0344828	0.0784314	0.0483871	0.0138889	0.016129	0.0350877	0.037037	0.0212766	0	0.0892857	0	0.734694	0.157895	0	0	0	0	0.0142857	0	0.0169492	0.0555556	0.0555556	0	0	0	0	0.0289855	0.0392157	0	0	0.0138889	0.046875	0.1	0.0408163	0	0.0392157	0.189655	0.0263158	0.031746	0	0.0133333	0.0128205	0.0135135	0.0149254	0.0185185	0.0153846	0.0181818	0	0	0.0178571	0.103448	0	0	0	0.04	0	0	0.0357143	0	0	0	0.0363636	0	0	0	0	0	0	0	0	0	0	0	0	0.0526316	0	0.0441176	0.02	0	0.0123457	0	0	0	0	0.679245	0	0	0	0	0.0149254	0	0.016129	0.0526316	0	0.0483871	0.0491803	0	0	0.03125	0.0645161	0.0645161	0.03125	0.03125	0.03125	0	0	0.0140845	0.03125	0.03125	0.0392157	0.04	0.303571	0.155172	0.0819672	0	0	0	0	0.015625	0.0377358	0	0	0.0169492	0.0175439	0.0169492	0	0.0357143	0	0	0.315789	0.0175439	0.0140845	0	0	0.0655738	0	0	0.0571429	0.408163	0.0181818	0	0.311475	0.0363636	0	0	0	0	0	0.05	0.0666667	0.16	0.015873	0	0.0338983	0	0	0	0.0178571	0.0675676	0.295082	0.0144928	0.142857	0.015625	0.0138889	0.183673	0	0	0	0.0138889	0	0	0	0.0133333	0.0138889	0.0135135	0.0140845	0.028169	0.0140845	0.0131579	0.0131579	0	0	0	0.0153846	0.0151515	0.0166667	0.466667	0.372549	0.320755	0.296296	0.0185185	0.0128205	0	0	0.0181818	0.0384615	0	0.0277778	0	0	0	0.084507	0.056338	0.0508475	0.0983607	0	0.155172	0.0740741	0.0151515	0.0862069	0.176471	0.0119048	0.0338983	0	0.030303	0.0185185	0	0.113636	0	0.0588235	0.0266667	0.111111	0.0149254	0.215686	0	0.0806452	0	0	0	0.084507	0	0.0131579	0.016129	0	0	0	0	0	0	0	0	0	0.0181818	0	0.0634921	0	0	0	0.06	0	0	0.0147059	0.0142857	0.0147059	0	0.0294118	0.046875	0	0.015873	0	0	0	0.24	0.210526	0.190476	0.179104	0	0.140351	0	0.0384615	0.137255	0.0416667	0	0.0416667	0.0410959	0	0	0	0.0327869	0	0	0	0	0.0126582	0.1	0	0	0.0163934	0.0147059	0.0338983	0	0	0	0	0	0	0	0	0	0.0172414	0.0121951	0	0.0535714	0	0	0	0	0	0.0192308	0.428571	0	0	0	0.0151515	0	0	0	0.0185185	0.381818	0.267857	0	0	0.0357143	0.153846	0	0	0.242424	0	0.0344828	0.0131579	0	0.0819672	0	0	0.319149	0.288462	0.258621	0.34	0	0	0	0	0	0	0	0.0166667	0.0133333	0	0	0.0181818	0.0163934	0	0	0	0.0384615	0.0322581	0	0.25	0	0.046875	0	0.0508475	0.0350877	0.03125	0	0	0.0422535	0.0416667	0.0416667	0.1	0	0	0.0338983	0.0175439	0.015625	0	0.0192308	0.0204082	0.0612245	0	0.0851064	0	0	0.04	0	0	0	0	0	0	0	0	0.0135135	0.0555556	0.016129	0	0.0461538	0.0169492	0	0	0	0	0	0.20339	0	0	0	0.0517241	0	0	0.0175439	0	0	0.0491803	0	0	0.103448	0.031746	0.240741	0	0.0634921	0.0333333	0	0.133333	0	0.0322581	0.195652	0.0192308	0.0151515	0	0.0327869	0.0322581	0.0338983	0	0.0142857	0.0394737	0.0133333	0.0140845	0	0.0172414	0.24	0	0.0144928	0	0	0	0.0238095	0.0185185	0.0943396	0.326923	0	0.0634921	0.0147059	0	0	0	0	0.0612245	0.0612245	0.0588235	0.0166667	0.0833333	0.0967742	0.0508475	0.0441176	0	0.117647	0.015873	0	0	0	0.0181818	0.04	0	0.0166667	0.0166667	0.0727273	0.0166667	0.0333333	0	0	0	0	0.0535714	0.0350877	0	0	0	0	0.259259	0.254545	0.264151	0	0.0169492	0	0.0961538	0	0.0163934	0.015873	0.025641	0.09375	0	0.0483871	0	0	0	0.0352941	0	0.0483871	0.09375	0	0	0.0909091	0	0.145161	0.121212	0.0422535	0	0	0.116883	0.0298507	0	0.0447761	0.0178571	0.166667	0.0172414	0	0	0	0.15	0.0172414	0.186441	0.0862069	0.131148	0.274194	0.346939	0	0	0	0.0178571	0	0.0357143	0	0.0535714	0	0.0535714	0	0	0	0.028169	0	0	0	0	0	0	0	0	0	0	0.0327869	0	0	0	0.0925926	0.0142857	0.0142857	0.0181818	0	0.0178571	0.0181818	0.015873	0	0.016129	0.0149254	0.222222	0	0.0307692	0.0307692	0.0350877	0.0483871	0.0714286	0	0.02	0	0.368421	0.0294118	0.0652174	0	0	0	0	0	0	0	0.06	0.0123457	0.0142857	0.246154	0	0.0178571	0.235294	0	0.0612245	0.0298507	0.0307692	0.0285714	0.0833333	0.0204082	0.015873	0.015625	0.015873	0.0153846	0.193548	0.0136986	0.395833	0.0483871	0	0	0	0.0454545	0.0285714	0.0375	0.0285714	0	0	0.0172414	0.0169492	0.0144928	0	0	0	0	0.0655738	0	0	0	0	0	0.0153846	0.0266667	0.0246914	0	0	0	0.157895	0	0	0	0	0	0.0277778	0	0.0149254	0.0149254	0	0	0	0.015873	0.0757576	0.263158	0.0350877	0	0.0483871	0	0.0357143	0	0	0	0	0	0	0	0	0	0	0	0	0	0	0	0	0	0	0	0	0	0	0.195652	0.0172414	0	0	0.015625	0	0.05	0	0.0491803	0.0441176	0.0757576	0.0422535	0.015873	0	0	0.0491803	0	0.016129	0.0322581	0.0344828	0.0338983	0.0338983	0.0344828	0.0740741	0.0517241	0.031746	0.0181818	0.0566038	0.1	0.0377358	0.037037	0	0	0.42	0.0392157	0	0	0	0	0.0151515	0	0	0	0	0.03125	0.0615385	0	0.117647	0.0138889	0	0	0.0612245	0.0149254	0	0.0483871	0.031746	0	0.0151515	0	0.0144928	0.160714	0.05	0.0961538	0.0166667	0.012987	0.0163934	0.0384615	0.0377358	0	0	0	0.0147059	0.0181818	0	0	0.0441176	0	0	0	0	0.028169	0	0.0461538	0.00980392	0	0	0.0123457	0.214286	0.0126582	0	0.0405405	0.0333333	0	0.466667	0	0	0.0483871	0	0	0	0	0.0322581	0.0169492	0.0163934	0	0	0	0	0	0	0	0	0	0	0	0	0	0	0.0125	0	0	0.0149254	0.511111	0	0.046875	0	0	0.015873	0	0	0	0.142857	0	0	0.015873	0.0151515	0	0.133333	0.344828	0.0153846	0.0153846	0.0151515	0.241935	0.132353	0.130435	0.0447761	0	0	0	0.25	0	0	0	0.015873	0.0298507	0.0689655	0.0163934	0.0153846	0	0	0.280702	0.0185185	0.0289855	0.387755	0.030303	0	0	0	0	0	0	0	0	0	0	0	1	0	0.0175439	0.0535714	0.03125	0	0.0142857	0.0526316	0.0298507	0.0392157	0	0.05	0	0	0.030303	0.0131579	0	0.056338	0.0169492	0	0	0	0	0	0.0379747	0	0.028169	0.016129	0.0151515	0	0.015873	0	0	0	0	0	0	0	0	0	0	0.0185185	0	0	0.0350877	0.0545455	0.0172414	0	0	0	0.125	0.0175439	0.0181818	0.0181818	0.0163934	0	0.0454545	0	0.0322581	0	0	0	0	0.0246914	0	0	0	0	0	0.027027	0.0273973	0.0136986	0	0	0	0	0.0140845	0	0	0	0	0	0.113208	0	0.0925926	0	0	0.0350877	0	0	0	0	0.0277778	0.0384615	0.106061	0	0.0769231	0	0.028169	0	0.0727273	0.027027	0.0344828	0.0172414	0.0588235	0	0	0	0.0136986	0.0138889	0.0142857	0.0147059	0	0.0333333	0.396226	0.037037	0.0377358	0.0357143	0	0.288462	0	0.0483871	0.12	0	0.0149254	0	0.0612245	0.115385	0	0	0	0	0.358491	0.403846	0	0.0483871	0.0327869	0.0327869	0	0	0.0166667	0	0	0	0.0192308	0.0181818	0.0169492	0	0.0153846	0	0	0.0151515	0	0	0	0	0	0	0	0	0	0.0576923	0.122449	0	0	0.0147059	0.0151515	0.0166667	0.0163934	0	0	0	0	0	0	0	0	0	0	0	0	0	0	0.288462	0.166667	0.0172414	0.0169492	0	0	0	0.0357143	0.0384615	0	0.016129	0.037037	0.0701754	0	0.028169	0.0298507	0.133333	0.047619	0.0384615	0.0175439	0.0166667	0	0.0338983	0.294118	0	0.0153846	0	0.0147059	0.0307692	0.0540541	0.0285714	0.0289855	0.057971	0.0142857	0.0144928	0.0140845	0	0	0	0	0.030303	0.0151515	0.0555556	0.0147059	0.0909091	0	0.0181818	0.326923	0.0133333	0	0.0142857	0	0	0.0166667	0.0169492	0	0	0	0.0147059	0	0	0.0135135	0.0163934	0.0163934	0.0517241	0.0153846	0.0172414	0.016129	0.05	0.0327869	0.0327869	0.0178571	0	0	0.0526316	0	0.031746	0.233333	0.113208	0.642857	0	0	0.203704	0	0.0153846	0	0	0	0	0	0	0.0273973	0.0131579	0.0140845	0.0461538	0.0149254	0.134615	0.12	0	0	0	0	0	0	0.0181818	0	0	0	0.0196078	0.185185	0	0	0.0144928	0	0.0740741	0	0	0	0.0144928	0.0138889	0	0	0.0178571	0	0.153846	0.015625	0.0666667	0.038961	0.0322581	0.0394737	0.03125	0.03125	0	0	0.0416667	0.0172414	0	0.0384615	0	0	0	0	0.0153846	0.02	0.0166667	0.0175439	0.0169492	0.0322581	0.0163934	0.0147059	0.0142857	0.0172414	0.0169492	0.0163934	0.0153846	0.016129	0.0163934	0.0149254	0	0	0	0	0	0.0153846	0.0144928	0	0.0172414	0	0.0135135	0.037037	0	0	0.0181818	0.0175439	0.0434783	0.315789	0	0.046875	0.0461538	0.0461538	0.0441176	0.046875	0.0416667	0.0416667	0.0441176	0	0.0204082	0.0408163	0.6	0	0.357143	0	0	0	0	0	0.0363636	0.226415	0.0181818	0	0.0117647	0	0.0185185	0	0	0	0	0.0175439	0	0.015625	0	0.03125	0.0298507	0.466667	0.0147059	0.0363636	0.0454545	0	0	0.0961538	0.0434783	0.0428571	0	0.164179	0.205882	0.223881	0.212121	0.230769	0.227273	0.19697	0.234375	0.169231	0	0	0.14	0.05	0.05	0	0	0	0.0181818	0	0	0	0	0	0.03125	0	0	0	0.0384615	0.0142857	0	0	0	0.0606061	0.0625	0.037037	0	0	0.0188679	0	0	0.015873	0	0.0612245	0.0125	0.0192308	0.12	0	0	0	0	0	0	0.0144928	0.0357143	0.0169492	0	0	0.012987	0.0126582	0	0	0.0138889	0.0178571	0	0.0178571	0	0.015873	0.0144928	0.0149254	0	0	0.0350877	0.692308	0.692308	0	0.0163934	0	0	0.030303	0.0178571	0.0136986	0	0.0153846	0	0	0	0.0151515	0	0.0153846	0	0	0	0	0	0	0.0172414	0.163636	0.196721	0	0.0461538	0	0	0.0133333	0	0.396226	0.046875	0	0	0	0.0298507	0.0273973	0	0.166667	0.0181818	0	0	0	0.0434783	0	0	0	0	0	0.0166667	0.0178571	0	0	0.0746269	0.654545	0	0.015625	0	0	0	0	0	0	0	0	0.0147059	0	0	0.0338983	0.0273973	0.0428571	0	0	0	0.0142857	0	0.78	0	0	0.0350877	0	0.027027	0	0	0	0	0.0322581	0.0384615	0.04	0.0151515	0	0.0322581	0	0	0	0.0133333	0	0	0	0.0322581	0	0	0.109375	0.0363636	0.0689655	0.0526316	0	0.0188679	0.0188679	0	0	0	0	0	0	0	0	0	0	0	0.288462	0.387755	0.0163934	0.0175439	0	0.0166667	0	0.0384615	0	0.0175439	0	0	0.0147059	0.0384615	0	0	0.0142857	0.0140845	0.0136986	0.012987	0	0.0131579	0.0153846	0.0192308	0	0	0	0	0.0327869	0	0	0	0	0	0	0.0172414	0	0	0	0	0	0	0	0	0.296296	0.0422535	0.290909	0.230769	0.0163934	0	0	0	0.0545455	0	0.112903	0.0175439	0.0178571	0.375	0	0	0	0	0.0363636	0.0357143	0	0	0.0363636	0.0526316	0.0506329	0.031746	0	0.0151515	0	0.0392157	0	0	0	0.0307692	0.0895522	0	0	0	0	0	0	0	0	0.166667	0	0.0597015	0	0.0666667	0.0632911	0	0	0	0	0	0.012987	0.0136986	0.0147059	0.012987	0.0133333	0.0333333	0.0357143	0.0322581	0.0163934	0	0.078125	0	0	0.0243902	0.025	0.0246914	0	0.0322581	0.258621	0.05	0.0192308	0.06	0	0.132353	0.031746	0	0	0	0.0307692	0	0.016129	0.0163934	0.0149254	0	0	0.0136986	0.0181818	0.0188679	0	0	0	0.0192308	0	0.375	0.375	0.0263158	0.0151515	0.0196078	0.0298507	0.0461538	0	0	0.0307692	0.0625	0	0	0.705882	0	0	0	0	0.0967742	0	0.288462	0.230769	0.346939	0.354167	0.207547	0.32	0.031746	0	0	0	0.047619	0.016129	0.016129	0	0	0	0	0	0.0151515	0	0.0517241	0.05	0.030303	0.0338983	0.382979	0	0.0285714	0.0422535	0.0107527	0	0.0144928	0.0144928	0.030303	0.0169492	0.0144928	0	0.326087	0	0	0.0149254	0.0149254	0.047619	0.0144928	0	0	0	0	0.04	0.0163934	0.0285714	0.0140845	0.0142857	0.02	0.0285714	0	0	0	0	0.0128205	0.0153846	0	0	0	0.0238095	0	0.0350877	0	0	0.0151515	0	0.0178571	0	0	0.0131579	0.0363636	0.0517241	0	0	0	0	0	0.028169	0	0.0135135	0	0	0	0	0	0	0	0	0.0434783	0.0434783	0.0428571	0.0422535	0.057971	0.0428571	0	0	0	0.0344828	0	0	0.0149254	0	0.264151	0.037037	0.0121951	0.0266667	0.0119048	0.0126582	0	0	0	0	0.242424	0.0571429	0.0188679	0.0172414	0.0188679	0	0	0.0172414	0.0185185	0.0169492	0	0.0392157	0	0.0185185	0.0192308	0.0196078	0.0151515	0.0142857	0.0181818	0	0.25	0.0862069	0.0142857	0	0.015625	0.0943396	0.0135135	0	0.0298507	0	0	0	0.0140845	0.0140845	0	0.0410959	0.0166667	0	0.0153846	0.0153846	0.0689655	0	0.015625	0.0188679	0.0181818	0.0273973	0.0517241	0.0298507	0	0	0	0	0	0	0	0.025641
	4GHI 0X3 A 401	0	0	0.0238095	0	0	0	0	0.0882353	0	0	0	0	0	0	0	0	0	0.0857143	0	0	0	0	0	0	0	0	0	0	0.0357143	0	0.0232558	0	0	0	0.09375	0	0.025	0	0.025	0	0.025641	0	0.0238095	0	0	0	0	0	0.0357143	0	0	0.0294118	0	0.0178571	0	0	0	0	0	0	0	0	0	0	0	0.0888889	0.0263158	0	0	0	0	0	0	0	0	0	0	0	0	0	0	0	0.0212766	0.0208333	0.0909091	0	0	0	0	0	0	0.0967742	0.0625	0	0	0	0	0	0	0	0	0	0.0606061	0	0	0	0	0	0	0	0	0	0	0	0	0	0.05	0.1	0	0	0	0	0	0	0	0	0	0.0294118	0	0	0.0208333	0	0	0.0714286	0.0277778	0	0.0294118	0	0	0	0.027027	0.0285714	0	0	0	0	0	0	0.0769231	0	0	0	0	0	0	0	0	0	0	0	0	0	0	0	0	0	0	0	0	0.0212766	0	0	0.0204082	0	0	0.0588235	0.0555556	0.0571429	0.027027	0.0588235	0.0285714	0	0.0204082	0.0769231	0.025	0.025641	0	0.037037	0	0	0	0	0	0.0697674	0	0	0	0	0	0	0	0	0	0.025641	0.0810811	0	0	0.025	0.0882353	0.0416667	0	0.0153846	0	0.0697674	0	0	0	0	0	0	0.0263158	0	0.0333333	0.08	0	0	0	0.0769231	0	0	0	0	0	0	0	0.0227273	0	0	0	0.0689655	0.103448	0	0	0	0	0	0	0	0	0	0	0	0.0277778	0	0	0	0	0	0	0	0	0.027027	0	0	0	0	0	0	0	0	0	0	0	0	0.03125	0	0	0.0243902	0	0.0192308	0	0	0	0.0298507	0	0	0	0	0	0	0	0	0.0540541	0	0.0294118	0.0697674	0	0	0.030303	0	0	0.0263158	0	0.0666667	0	0	0.0465116	0	0.0571429	0	0	0.0930233	0.0217391	0.06	0	0	0.0888889	0	0	0	0	0	0	0	0	0	0	0	0	0	0	0	0	0.0384615	0	0.0204082	0.0263158	0.0555556	0.0285714	0	0	0	0.0263158	0.0217391	0	0	0	0	0.15625	0	0	0	0.0285714	0	0	0	0	0.025	0	0	0	0	0	0.12	0.025641	0	0	0	0	0	0	0	0	0	0	0	0	0	0	0	0.0243902	0.0131579	0	0	0.0217391	0.02	0.0208333	0.0196078	0	0.134615	0.0263158	0.0243902	0	0.025641	0	0	0.119048	0.0526316	0	0	0	0	0	0	0	0	0.0232558	0.0789474	0.0714286	0	0	0	0	0.0731707	0	0	0	0	0	0	0.0322581	0	0	0	0	0	0	0	0	0	0.0204082	0	0	0.02	0	0	0.037037	0.0540541	0.0344828	0	0	0	0.03125	0.030303	0	0	0.0208333	0.0689655	0.0810811	0.0175439	0.0731707	0	0	0	0	0	0	0	0.0175439	0	0.0540541	0	0	0	0	0	0	0	0	0	0	0	0	0	0.025641	0.027027	0	0.108108	0	0	0.0285714	0	0	0	0	0	0	0	0	0.0238095	0	0	0.0212766	0	0	0	0	0.0882353	0	0	0.0217391	0	0.0322581	0.0571429	0.0188679	0	0	0	0	0	0	0	0.0212766	0	0	0.0212766	0.0222222	0	0.0227273	0	0.04	0	0	0	0.0204082	0.0434783	0	0	0	0	0.0188679	0	0	0	0.0322581	0	0	0	0	0	0	0	0	0	0	0	0	0.115385	0	0	0	0	0	0.0952381	0	0.0217391	0	0	0.0227273	0	0	0.0731707	0.125	0.0789474	0	0	0	0	0.025	0	0	0	0	0	0	0	0	0	0	0	0	0	0	0	0	0	0.0222222	0	0	0	0	0	0.0625	0	0.03125	0	0	0	0	0.025	0	0	0	0	0.0196078	0	0	0	0	0	0	0	0.037037	0	0	0	0	0.0434783	0.0416667	0	0	0	0	0	0	0.0357143	0	0	0	0	0.0487805	0.0571429	0	0.0487805	0	0.108696	0	0	0.0163934	0.0166667	0	0.0333333	0	0	0.0810811	0.0540541	0.08	0	0	0	0	0.03125	0	0.0333333	0	0	0	0	0	0	0	0	0	0	0	0	0	0.0277778	0.027027	0	0	0	0	0	0	0	0	0	0	0.0277778	0	0	0.0188679	0.0571429	0	0.0232558	0	0	0	0	0.0232558	0.0222222	0	0.0188679	0.0212766	0	0	0.0444444	0	0	0.0645161	0	0.025	0	0.0333333	0.03125	0	0	0	0	0	0	0	0.0208333	0.0263158	0.030303	0	0	0	0	0	0	0	0	0	0	0.0208333	0	0	0	0	0	0	0.0555556	0	0	0.0357143	0.0357143	0	0.0714286	0.0444444	0.03125	0.0588235	0	0	0	0.0277778	0	0	0	0	0.0204082	0.047619	0.113636	0	0	0	0.0208333	0	0	0	0	0	0.04	0	0.0851064	0.0232558	0	0.05	0	0	0	0.03125	0	0.025	0	0	0	0	0	0	0	0	0	0	0.0625	0.0526316	0	0	0	0	0.0344828	0	0.0285714	0.0465116	0.0384615	0.0681818	0	0.025	0.0681818	0	0	0	0.0263158	0.025641	0	0.025641	0	0.0350877	0.0204082	0	0	0.0232558	0	0.0263158	0	0	0	0	0	0	0	0	0	0	0	0	0.0571429	0.0238095	0.0212766	0	0	0	0	0	0	0	0.027027	0	0.075	0.0294118	0.025	0	0.0789474	0	0	0	0	0	0	0.030303	0	0	0.0625	0	0	0	0	0	0.0222222	0	0	0.0322581	0	0	0	0	0	0	0.0294118	0.025	0	0	0	0	0.05	0	0	0	0	0	0	0	0	0	0.0789474	0.0652174	0	0	0	0	0.0208333	0	0	0.0294118	0.0612245	0.0425532	0.0408163	0.0434783	0.0208333	0.0666667	0.06	0.06	0.146341	0.0666667	0.0294118	0.0243902	0.0238095	0.0882353	0	0	0	0	0	0	0	0	0	0	0.0222222	0.0416667	0.0588235	0.0196078	0	0	0	0	0	0.0227273	0	0	0.0238095	0	0	0	0.0277778	0.04	0	0.0333333	0	0	0.0232558	0	0	0.0285714	0.0731707	0	0	0.0238095	0	0.05	0.0540541	0	0.0526316	0	0	0	0	0.0588235	0.0645161	0	0	0	0	0	0	0.1	0	0.0540541	0.0344828	0	0	0	0	0.0465116	0.0444444	0.0465116	0.0444444	0.0454545	0.0487805	0	0	0.115385	0.0357143	0	0	0.0227273	0.02	0.0185185	0.0333333	0	0	0	0	0.0625	0.047619	0.0625	0.0612245	0	0	0.0196078	0	0.0285714	0.0227273	0	0	0.037037	0	0	0	0.1875	0.0465116	0	0.0322581	0.037037	0	0	0.117647	0	0.117647	0.0909091	0.027027	0	0.0350877	0.0217391	0.0606061	0	0.0606061	0	0	0.0740741	0	0	0	0	0.06	0.0238095	0	0	0.0454545	0	0	0	0	0	0	0	0	0	0.0357143	0.0285714	0	0.0192308	0	0	0.0344828	0	0	0	0.0652174	0	0	0.0277778	0.0238095	0.0217391	0.0217391	0.0217391	0.0212766	0.0571429	0.04	0	0.097561	0	0	0.0277778	0.0277778	0.1	0	0	0	0	0	0.0487805	0	0	0	0.0243902	0.025641	0.03125	0	0.02	0.02	0	0	0.0277778	0.0277778	0.0625	0	0.0344828	0.0357143	0	0	0.0689655	0	0.04	0.0357143	0.12	0.0344828	0.115385	0.115385	0	0	0	0	0.075	0.0408163	0	0.0540541	0.0227273	0.0232558	0.0588235	0	0	0.0833333	0.0833333	0.0238095	0.0217391	0.0217391	0.0208333	0.0232558	0	0.125	0	0	0	0	0.0810811	0.0263158	0	0	0.0789474	0	0	0	0.151515	0.025	0	0.05	0.0526316	0	0	0.0487805	0	0.0833333	0.0810811	0.0882353	0.0540541	0	0	0	0	0.103448	0	0	0.0454545	0	0.0465116	0	0	0.0163934	0	0	0	0	0	0.0227273	0	0.0333333	0	0.0416667	0	0	0	0	0	0.047619	0	0	0.0681818	0	0	0.0408163	0.0238095	0	0.0322581	0	0	0.0571429	0.0571429	0	0.0277778	0	0.117647	0	0.030303	0	0	0	0	0	0	0	0	0	0	0.0204082	0	0.025641	0	0	0.027027	0.0810811	0.0181818	0	0	0	0	0.0285714	0.025	0.103448	0	0	0	0.0566038	0	0	0	0	0.0204082	0	0	0	0	0	0.0377358	0.0222222	0	0	0	0.0277778	0	0.103448	0.097561	0.0294118	0	0.0263158	0	0	0	0	0	0	0	0	0	0	0	0	0	0.12	0	0	0.0208333	0	0.0263158	0	0.037037	0.0333333	0	0	0	0	0	0	0.025641	0	0	0	0.0217391	0	0	0.027027	0	0	0.0810811	0.131579	0.0540541	0.128205	0	0.0444444	0	0	0	0	0	0.0882353	0	0.0208333	0	0	0	0	0.0238095	0.0857143	0.0810811	0	0.0227273	0.0454545	0	0.0175439	0	0	0.0512821	0.03125	0	0.0425532	0	0	0	0.0434783	0	0	0.0526316	0.0512821	0.0810811	0.05	0	0.0869565	0	0	0.0294118	0	0	0	0.0434783	0	0.0212766	0.03125	0.0789474	0	0	0.0222222	0	0	0	0.0425532	0	0	0.0425532	0.0263158	0.0930233	0.0222222	0	0.0192308	0	0	0.0217391	0.0178571	0	0	0.0625	0	0.0232558	0	0	0	0	0	0	0	0	0	0	0	0.09375	0	0	0	0	0	0	0	0	0.0333333	0.03125	0	0.03125	0.0333333	0.0588235	0.0588235	0	0	0	0	0	0.0238095	0.0294118	0	0	0.0333333	0.0322581	0	0.0606061	0	0.0357143	0.0512821	0	0.0540541	0	0.0526316	0.0444444	0.0444444	0.0416667	0	0.0731707	0	0	0.0416667	0	0	0	0	0	0	0	0	0	0	0	0	0	0	0.03125	0	0	0	0.037037	0.0294118	0.0357143	0.0666667	0	0	0	0.0357143	0.0322581	0.05	0.0465116	0.03125	0	0.0425532	0	0	0	0.0731707	0	0	0	0.0333333	0.0238095	0.0714286	0.0222222	0	0.0540541	0	0.0882353	0.102041	0	0	0	0	0	0	0	0	0	0	0	0	0	0.0227273	0.0238095	0.0208333	0	0	0.0128205	0.0571429	0	0.0740741	0	0.0769231	0	0.0192308	0	0	0	0.0909091	0	0	0	0	0	0.0232558	0	0	0	0	0	0.153846	0	0	0	0	0	0.114286	0.108108	0.1	0.0285714	0.075	0.0333333	0	0.0625	0	0.047619	0	0	0.0487805	0	0.025	0	0	0	0.0322581	0	0	0	0	0.131579	0.12	0	0	0	0	0.0487805	0.0192308	0.0392157	0.0188679	0.0454545	0.0277778	0.1	0.0465116	0	0	0.0967742	0.0294118	0	0.0227273	0	0	0.105263	0.025	0.0232558	0	0	0	0	0.047619	0	0.0588235	0.0322581	0.0263158	0	0	0.03125	0.0666667	0	0.0344828	0	0	1	0	0	0	0.727273	0	0.0588235	0	0	0.0731707	0	0	0.0277778	0.047619	0	0.027027	0.02	0	0.030303	0.0322581	0	0	0.0322581	0.0943396	0.0789474	0.0425532	0.0263158	0.075	0.097561	0	0.15	0.0222222	0.0465116	0.0212766	0.0434783	0.0208333	0.04	0.0392157	0.0222222	0.0392157	0	0.0222222	0.101695	0	0.030303	0	0	0.102564	0.0512821	0	0	0	0	0.027027	0.030303	0	0.0285714	0	0	0	0.0232558	0.0454545	0.0727273	0.0857143	0.0222222	0.030303	0.0666667	0	0.0196078	0.02	0.0204082	0	0	0.0540541	0.0384615	0.0434783	0	0.0322581	0.0555556	0.025	0.0212766	0	0	0	0	0	0	0.0344828	0	0	0	0	0	0.0425532	0.03125	0	0.0465116	0	0.027027	0	0.0196078	0	0.0606061	0.0212766	0.0967742	0.0263158	0.027027	0	0	0	0	0	0	0	0	0	0	0.0625	0	0	0	0	0	0.047619	0	0	0	0	0	0	0.03125	0	0	0	0.0512821	0	0	0.0277778	0.0588235	0	0.0208333	0	0.0645161	0.0357143	0.142857	0	0.04	0.0243902	0.0204082	0	0	0	0.027027	0.0238095	0	0	0	0	0	0	0	0	0	0.0232558	0.0227273	0.0238095	0	0	0	0	0.0588235	0	0	0	0	0	0	0.037037	0	0.0333333	0.0769231	0.0263158	0	0	0	0	0	0.0208333	0	0	0.153846	0	0.0540541	0	0	0.0612245	0	0	0	0	0	0	0.0277778	0.0384615	0.0882353	0.0243902	0.0789474	0.05	0.047619	0.097561	0	0.0188679	0.0434783	0.0444444	0.0208333	0	0	0.0434783	0.075	0	0	0	0	0.0238095	0	0.0465116	0.0285714	0	0	0	0.0196078	0.0227273	0.0217391	0	0	0	0	0	0	0	0	0	0	0.0408163	0.027027	0.027027	0	0.0243902	0	0	0	0	0	0	0.027027	0.0512821	0	0	0.025	0	0	0	0.0243902	0.0263158	0	0.0263158	0.05	0.0909091	0.0277778	0.0689655	0.0243902	0	0.0238095	0.0408163	0.12766	0.0666667	0	0.0232558	0	0	0	0	0	0	0	0	0	0.0416667	0.0833333	0	0	0	0.0227273	0	0.0454545	0.0227273	0	0	0	0	0.0222222	0.0208333	0	0.0344828	0	0	0	0	0.025641	0	0	0	0	0	0	0	0	0.0606061	0	0	0.0588235	0	0	0	0.05	0	0	0	0	0	0	0.0465116	0.0444444	0	0	0	0.0243902	0	0	0.0731707	0.0294118	0.0243902	0.025	0.0238095	0.0285714	0	0.0454545	0.0232558	0	0.0322581	0.0851064	0.0322581	0.0344828	0	0.0322581	0.030303	0	0	0	0	0	0	0	0	0	0	0	0	0	0	0	0	0	0	0.0545455	0	0.05	0	0	0	0.0322581	0	0.0689655	0	0	0.030303	0.0322581	0	0	0.030303	0.0322581	0	0	0	0.125	0	0.0227273	0	0	0.0769231	0.0263158	0	0	0	0	0	0	0	0	0	0	0	0	0	0	0.0263158	0	0	0	0	0.102564	0	0	0	0	0	0	0.05	0.05	0	0	0.0212766	0	0.0217391	0	0	0.0217391	0	0	0	0	0	0	0	0	0.025641	0	0	0.0754717	0	0	0.0487805	0.05	0	0.0285714	0.131579	0.113636	0.0952381	0	0	0.025641	0.0344828	0	0.0566038	0	0.05	0	0	0.0277778	0	0	0	0.0222222	0.0232558	0.0222222	0.02	0.0294118	0	0	0	0.0555556	0	0.0645161	0.0232558	0	0	0	0.0243902	0	0	0	0	0	0.0243902	0.0512821	0.0232558	0.0731707	0	0	0	0.09375	0	0.0208333	0	0	0	0	0.0612245	0	0	0	0	0	0	0	0.0408163	0	0	0.0322581	0.025641	0	0.0606061	0	0.0204082	0.115385	0	0.0769231	0	0.0571429	0.03125	0.0333333	0	0.0434783	0	0.0740741	0	0	0.0227273	0	0	0.0222222	0.0444444	0	0.0277778	0.0227273	0	0	0.0571429	0.0851064	0.0208333	0.0263158	0.0243902	0.0571429	0	0.0243902	0	0	0.0217391	0	0	0	0	0	0.030303	0.0232558	0.0526316	0.0714286	0	0.0238095	0.0212766	0	0.0212766	0	0.107143	0.04	0	0.0333333	0	0.025641	0	0.0666667	0	0	0	0.0285714	0.0571429	0.0344828	0.0344828	0	0	0.0263158	0	0.0555556	0.0555556	0.0243902	0	0.025	0.0333333	0.05	0.0238095	0	0.027027	0	0	0.0277778	0.0238095	0	0	0	0	0	0.0465116	0	0	0	0.0681818	0.0909091	0.111111	0.102041	0.0238095	0.06	0.0243902	0	0	0.0277778	0	0.0555556	0.0540541	0.0714286	0.0333333	0	0.0689655	0	0	0	0	0.0740741	0.0333333	0	0.0857143	0.0454545	0.0434783	0	0	0	0	0.0181818	0.027027	0.153846	0	0.0769231	0.0625	0	0	0.030303	0	0	0.030303	0.0294118	0.0294118	0.0294118	0	0.030303	0.0322581	0.0322581	0	0	0	0.025	0.0526316	0	0	0	0.030303	0.03125	0.0294118	0.0487805	0	0	0.025641	0	0	0	0	0.0434783	0.027027	0.0192308	0	0.0217391	0.0392157	0.0566038	0.0714286	0.0294118	0.0909091	0.09375	0.0294118	0.0416667	0.102041	0.0204082	0.0714286	0.08	0.0612245	0.027027	0.030303	0.025641	0	0	0.0227273	0	0.0243902	0	0	0	0	0	0	0	0	0	0	0.0192308	0	0	0	0	0.0238095	0.0681818	0.0263158	0.0555556	0.047619	0.0277778	0.115385	0	0	0	0	0	0	0	0.0666667	0	0	0	0	0	0	0	0.0833333	0.075	0	0	0.0357143	0.0697674	0	0	0	0	0.04	0	0.0243902	0	0	0	0	0	0	0.0789474	0	0	0.0638298	0.0769231	0	0	0.0645161	0.115385	0.0555556	0	0.03125	0	0	0	0	0	0.0277778	0	0	0	0	0.0144928	0.05	0.0454545	0.0454545	0	0	0	0.0322581	0	0	0.0322581	0	0	0	0	0.0571429	0	0.030303	0	0	0.0555556	0.0434783	0.0434783	0.0444444	0	0.0434783	0.0322581	0.030303	0.030303	0	0.0185185	0.0769231	0.0294118	0.0816327	0.0833333	0.0163934	0.0454545	0	0	0.0444444	0.0238095	0.0540541	0.1	0.0232558	0.0465116	0.0192308	0	0	0.0344828	0.0666667	0.0625	0.0652174	0.0625	0.0652174	0.0638298	0.02	0.0625	0.047619	0.0625	0.0612245	0.0408163	0.06	0.0425532	0	0	0	0	0	0	0	0	0.0322581	0.03125	0	0.0689655	0.0689655	0.047619	0.0227273	0	0	0	0	0	0	0.0784314	0.047619	0.0869565	0.0638298	0	0.0869565	0	0	0	0.0416667	0.0217391	0	0	0	0	0.0740741	0.0333333	0	0	0	0.0238095	0.0444444	0.0322581	0.0217391	0.0408163	0	0	0.0444444	0.0512821	0	0.0408163	0	0.0714286	0.0217391	0.0232558	0.0930233	0.0666667	0.0434783	0.130435	0.0196078	0	0.04	0	0	0	0	0.025	0.0714286	0.103448	0.0408163	0.0882353	0.0714286	0.266667	0	0	0	0	0.0384615	0	0
	4GJ8 0LU A 1001	0.04	0.0196078	0	0.0277778	0.025641	0.046875	0	0	0.0625	0.047619	0	0	0.0263158	0.027027	0.1	0	0.0185185	0	0.0285714	0.0277778	0	0	0.0384615	0.047619	0	0	0.05	0	0	0	0	0.0285714	0.0169492	0	0.0740741	0.0384615	0.0294118	0.0357143	0.0294118	0	0	0	0.0277778	0	0.03125	0.05	0.047619	0.0285714	0.0454545	0	0.0208333	0.0357143	0.121951	0.0851064	0.0147059	0	0	0.0454545	0	0	0.0294118	0	0	0	0.0571429	0.0238095	0.222222	0	0	0.0344828	0	0.105263	0.108108	0	0.0588235	0.0196078	0.0967742	0	0	0.0243902	0.0212766	0	0	0	0	0.047619	0.02	0.047619	0.0212766	0.0212766	0.0344828	0.0769231	0.0769231	0	0	0.03125	0	0	0.0357143	0.0196078	0	0.027027	0.0357143	0.0571429	0	0	0	0	0	0	0	0	0	0	0.0114943	0.0204082	0.0285714	0.0384615	0	0.03125	0.0322581	0.0333333	0.0333333	0.0322581	0	0.05	0	0.0357143	0.030303	0.0571429	0.0487805	0.0540541	0	0	0.0689655	0.09375	0	0.0769231	0.037037	0.0666667	0.0666667	0.0344828	0	0	0.027027	0.047619	0.0714286	0.0416667	0.047619	0	0	0.0555556	0.04	0.025	0.0666667	0.0645161	0.0434783	0.030303	0	0.03125	0.0645161	0.0666667	0.037037	0	0	0	0	0	0	0.0769231	0	0.0625	0.0232558	0.0434783	0.0322581	0.0344828	0.0322581	0	0.0322581	0	0	0	0.0232558	0	0.0294118	0.030303	0.0263158	0	0	0	0.05	0	0	0.0526316	0	0.047619	0.0487805	0.0540541	0.0540541	0.0212766	0.119048	0.121951	0.119048	0.030303	0.0967742	0.025641	0.047619	0.0606061	0	0.0555556	0.0285714	0.0169492	0	0.0526316	0	0	0.0434783	0.0434783	0.0714286	0.0454545	0.0645161	0	0.0416667	0.05	0	0.0294118	0.0588235	0.047619	0	0.0277778	0.0285714	0.0169492	0.0909091	0	0	0.0540541	0.0243902	0.04	0	0	0.04	0	0.0540541	0.0285714	0.030303	0.115385	0.0571429	0	0.0487805	0.0571429	0.0487805	0.03125	0.0689655	0	0	0	0.03125	0.0277778	0.0277778	0	0	0.0322581	0.0454545	0.0322581	0.025641	0.0263158	0.037037	0	0.0333333	0.0322581	0.047619	0.03125	0.0952381	0.0454545	0.0384615	0.0333333	0	0.0285714	0	0.0217391	0.0238095	0.0294118	0.04	0.016129	0	0	0.030303	0	0	0.025	0.037037	0.0526316	0	0	0.0357143	0.0526316	0.09375	0.03125	0.037037	0	0.0294118	0.03125	0.0512821	0	0.0967742	0.0294118	0	0	0	0	0.0333333	0.0512821	0.025	0.0217391	0	0.037037	0.075	0	0.0263158	0	0.025641	0	0.027027	0	0.025	0	0	0	0.0208333	0.0344828	0.0357143	0	0	0.0212766	0.0263158	0.0731707	0	0.0666667	0.0714286	0.0285714	0.04	0	0.03125	0	0.030303	0.0188679	0.0416667	0.025641	0.0333333	0	0.0227273	0.0588235	0.0714286	0.117647	0.105263	0.111111	0.157895	0.0606061	0	0	0	0.0285714	0.030303	0	0.030303	0.03125	0.03125	0.0454545	0.075	0.0454545	0.027027	0.04	0.04	0	0.0454545	0	0.0454545	0.0277778	0.0645161	0.037037	0	0.0441176	0.0344828	0	0.025	0.0465116	0.0238095	0.0222222	0.0204082	0.0392157	0.03125	0.0285714	0.0232558	0.0625	0	0	0.0512821	0.030303	0	0.037037	0.0625	0.0454545	0	0	0	0	0.027027	0	0	0	0.030303	0.0454545	0	0	0	0	0	0	0.027027	0.0294118	0.04	0.0434783	0	0.030303	0.03125	0	0.03125	0	0	0	0.047619	0.0555556	0	0.0714286	0.0740741	0	0.047619	0.03125	0.0434783	0	0.04	0.0454545	0.0384615	0.037037	0	0.0909091	0.0487805	0	0.030303	0.0833333	0.027027	0.0344828	0.05	0	0.0526316	0.0384615	0.0454545	0.0454545	0.0196078	0.0689655	0.0645161	0.0285714	0	0.0204082	0.025	0.025	0	0.0192308	0.0172414	0	0.142857	0.0434783	0.0384615	0.103448	0	0.0666667	0.08	0.0606061	0.0384615	0	0.0344828	0	0.0357143	0	0.166667	0.0454545	0	0.0217391	0	0.0571429	0.0526316	0.05	0	0.030303	0	0.047619	0	0	0	0.04	0.025	0	0.04	0.0333333	0.0212766	0	0	0.0571429	0	0.0357143	0	0.0571429	0.05	0	0.0333333	0.05	0	0.03125	0	0.0192308	0	0.0333333	0.0434783	0.027027	0.0731707	0	0	0.0344828	0	0.0294118	0.0434783	0.025641	0	0.0416667	0.04	0	0.0416667	0	0	0	0	0	0	0	0.0333333	0	0.025	0.0454545	0.047619	0	0.0294118	0.0294118	0.0606061	0.025641	0	0.0512821	0.0714286	0.0408163	0	0.0192308	0.0192308	0.027027	0.0540541	0	0.0204082	0.0384615	0.0384615	0.0434783	0	0	0	0	0.0322581	0.0384615	0.0333333	0.0322581	0.0344828	0.0333333	0.0454545	0.0909091	0.04	0	0.0192308	0	0.03125	0	0.0526316	0	0.0322581	0.03125	0	0.0204082	0.0227273	0.0217391	0.08	0.0384615	0.04	0.037037	0.0434783	0.0294118	0.0384615	0.0416667	0	0.0357143	0.0454545	0	0.0769231	0	0	0	0	0	0.0869565	0	0	0	0.0208333	0.0588235	0.0555556	0	0.0277778	0.0285714	0.0540541	0	0.03125	0	0.0322581	0	0.0512821	0.210526	0	0	0.0294118	0.0277778	0	0.0227273	0	0	0.0566038	0.0576923	0.0285714	0.0416667	0.0952381	0	0.133333	0.03125	0.05	0	0	0	0.0416667	0	0	0.0416667	0	0	0	0.025641	0.030303	0	0	0	0.025	0.03125	0.030303	0	0.0384615	0	0	0.0357143	0.037037	0.0344828	0.0416667	0.04	0.0217391	0.0869565	0.0243902	0.05	0	0.0689655	0.0277778	0	0.0212766	0.0333333	0.0285714	0	0.04	0.0357143	0	0	0.0555556	0.025641	0.08	0.0212766	0.05	0.0263158	0.0833333	0.0512821	0.0333333	0.0322581	0.0384615	0.0384615	0.0606061	0.0243902	0.0416667	0.0384615	0.0434783	0	0.0384615	0.0454545	0.0263158	0.0333333	0	0.0238095	0.03125	0.0769231	0.037037	0.0208333	0	0	0.0222222	0.0416667	0.03125	0.0344828	0	0	0.0238095	0	0	0.04	0.0588235	0.0625	0.0333333	0.0666667	0.0185185	0.0285714	0.0454545	0.0454545	0.0526316	0.0434783	0	0.08	0.0714286	0.0384615	0.0384615	0	0.0333333	0	0	0	0.0454545	0	0	0.0238095	0.0277778	0	0.05	0.0238095	0.0454545	0.0263158	0	0	0.0714286	0.0222222	0.0208333	0.0465116	0.027027	0.0416667	0.0588235	0	0	0.0357143	0.08	0.030303	0.0294118	0	0.0416667	0.047619	0.0277778	0.0540541	0.0769231	0.0666667	0.0666667	0.0285714	0.0384615	0.0769231	0	0.0454545	0.0344828	0.0357143	0.0384615	0.0434783	0	0.0344828	0.114286	0	0.025	0.0344828	0.0606061	0	0	0.0625	0.0196078	0	0	0	0	0.0172414	0.104167	0.128205	0.15625	0.130435	0.0555556	0	0.03125	0.0344828	0	0.0294118	0.030303	0	0.0285714	0.0285714	0.0285714	0.0285714	0.0285714	0.0285714	0.0285714	0.0333333	0.0882353	0.0243902	0.0285714	0.0285714	0.0454545	0.047619	0.0487805	0.0277778	0.0285714	0	0.0666667	0	0	0.0606061	0.0416667	0.0294118	0	0	0	0	0	0.037037	0.037037	0.0555556	0	0.037037	0.05	0	0	0	0	0	0.0232558	0.0263158	0.04	0	0	0	0	0.0357143	0.0689655	0.0357143	0.0606061	0	0	0	0	0.0588235	0.0333333	0.047619	0.0454545	0.04	0.0384615	0.0208333	0.0208333	0.0526316	0.04	0.0294118	0.0487805	0.037037	0	0.0526316	0	0.0238095	0.0333333	0.0344828	0	0.0454545	0.075	0.0714286	0.05	0.0487805	0.05	0.0444444	0.0217391	0.025	0.04	0	0	0	0.0333333	0.0285714	0.025641	0.025641	0.025641	0	0.0208333	0	0.0238095	0	0.0909091	0.025641	0.047619	0	0.0454545	0.030303	0.0444444	0.0714286	0.0666667	0.121212	0.0263158	0.0571429	0	0.0277778	0.03125	0.0344828	0.0185185	0	0.0526316	0.027027	0	0	0	0.027027	0	0.0444444	0.0344828	0.027027	0.0322581	0.0689655	0	0.0416667	0.0285714	0.03125	0	0	0.0444444	0.03125	0	0.0384615	0	0	0.105263	0.105263	0.1	0.111111	0	0	0.0555556	0.0277778	0.0645161	0.0434783	0.107143	0	0	0.025	0	0	0	0	0	0.0571429	0.047619	0	0	0	0.0588235	0.0322581	0.0540541	0.0465116	0.0425532	0.0416667	0.0294118	0.04	0.0434783	0.037037	0.0465116	0	0.0465116	0.0454545	0.037037	0.0512821	0.0222222	0	0.0714286	0.0263158	0.1	0.04	0.0416667	0.0416667	0.125	0.0625	0.0322581	0.0540541	0	0	0	0	0.097561	0.0322581	0	0.0322581	0.0344828	0	0	0.0392157	0.025	0	0	0.0740741	0.105263	0.1	0.0454545	0.0952381	0.025641	0.0454545	0	0.0217391	0.0277778	0.1	0	0.0526316	0	0.0222222	0.025	0.030303	0.0454545	0.037037	0	0	0.0416667	0.04	0.0344828	0.0344828	0.0217391	0	0.0285714	0	0.0416667	0.0322581	0.0882353	0.075	0.0277778	0	0	0.0277778	0.025	0.025	0.025	0.0243902	0.0333333	0.0454545	0.0555556	0.0540541	0	0	0.0333333	0.0333333	0.0555556	0.0434783	0.030303	0.0434783	0.0344828	0.025641	0.0277778	0	0.0322581	0	0.0588235	0.030303	0.0384615	0.0731707	0.0714286	0.0714286	0.0285714	0	0.0333333	0.0333333	0.0769231	0.0606061	0.0434783	0.0454545	0	0	0	0	0.0526316	0.0454545	0	0.0434783	0	0	0.0333333	0	0.0571429	0	0.0882353	0.0227273	0	0.0645161	0.0833333	0.0555556	0.0714286	0	0	0	0	0	0.0512821	0.025	0.0238095	0.027027	0	0.153846	0.0454545	0	0	0	0.030303	0.03125	0	0	0.0294118	0.0277778	0.030303	0	0	0	0.027027	0	0.030303	0	0	0.0277778	0.0645161	0.03125	0.030303	0.0689655	0	0.025	0.0425532	0.0952381	0.0769231	0	0.0740741	0.0322581	0	0	0.0263158	0.0344828	0.0833333	0.0566038	0	0	0.0263158	0.0645161	0	0.0540541	0	0.0416667	0	0.0731707	0	0	0.0243902	0	0.0212766	0.0857143	0	0	0.025	0.0384615	0.030303	0.0465116	0.0571429	0	0	0.047619	0	0.0333333	0.0333333	0	0.107143	0.0666667	0.0322581	0	0.037037	0	0.0357143	0	0	0	0.0434783	0	0.027027	0.0263158	0.0277778	0.0232558	0	0	0.0384615	0	0	0.030303	0.0416667	0.025641	0	0	0.0294118	0.0344828	0.0294118	0.0740741	0.105263	0.0294118	0.025641	0	0	0	0	0.0789474	0.047619	0.0731707	0.0434783	0.0434783	0.0181818	0.0263158	0	0.0526316	0	0.03125	0.0740741	0	0.0333333	0	0.0263158	0	0.025641	0.03125	0.0263158	0.0208333	0.0285714	0	0	0	0	0	0	0	0	0	0	0.047619	0	0.04	0.0238095	0	0	0.0416667	0.047619	0.0416667	0.0416667	0	0	0	0	0	0	0	0	0.0357143	0	0	0	0.0322581	0	0	0	0.0277778	0	0	0.0285714	0.0512821	0.0571429	0.0571429	0	0.0294118	0.0227273	0	0	0.0487805	0.0212766	0.0526316	0	0	0.0277778	0.0322581	0.030303	0	0.0263158	0.025641	0	0.0196078	0.025	0.0625	0	0.08	0.0588235	0.0487805	0	0.0540541	0.0277778	0.05	0	0	0.030303	0.0606061	0.030303	0.0285714	0.0232558	0.0731707	0.0277778	0	0.0357143	0.0909091	0.05	0	0.05	0.06	0.05	0	0	0.0740741	0.0714286	0.0526316	0.0689655	0.0333333	0.037037	0	0	0.0512821	0.0487805	0.0645161	0.0512821	0.0526316	0	0.0444444	0.0192308	0.0769231	0.0512821	0.0408163	0.0285714	0	0.037037	0.0416667	0.027027	0.0512821	0.047619	0.0555556	0.0555556	0.0555556	0.0540541	0.0555556	0.0625	0.0625	0.0789474	0.0243902	0.0357143	0.0227273	0	0.0555556	0.12	0.0869565	0.0416667	0	0.0434783	0.0869565	0.08	0	0.08	0.0869565	0	0.0344828	0	0.0344828	0.030303	0.0263158	0.0571429	0.0571429	0.0357143	0.04	0.04	0.0416667	0.0833333	0	0	0	0.0454545	0	0	0	0.04	0	0.025	0.025	0.0232558	0	0.0555556	0	0.030303	0.047619	0.0645161	0.030303	0.0344828	0.0333333	0.0333333	0.0714286	0.037037	0.0333333	0.0606061	0	0.04	0.0416667	0	0.04	0.0384615	0	0.025	0.0454545	0.047619	0.0357143	0.0454545	0.0243902	0	0.05	0.05	0.0454545	0.04	0.0588235	0.0540541	0.08	0.0384615	0.0238095	0	0	0	0	0.0434783	0.0606061	0.0606061	0	0.0277778	0	0.025641	0.0294118	0.03125	0.0384615	0	0.0212766	0	0.0434783	0.0416667	0	0	0	0	0	0.0434783	0.0357143	0.0789474	0.0540541	0.027027	0.0263158	0.0277778	0.0487805	0.0526316	0.027027	0.028169	0.0333333	0	0.0196078	0	0.0416667	0	0.0444444	0.0322581	0.030303	0.0285714	0.0344828	0	0.0294118	0	0	0	0.027027	0.030303	0.0344828	0.0322581	0	0	0	0.0434783	0	0.037037	0	0	0	0.0606061	0.0555556	0.0344828	0	0.0869565	0.02	0	0.0454545	0	0.027027	0.0952381	0.0277778	0	0.0294118	0.0625	0	0	0	0.030303	0.0277778	0	0.030303	0.0277778	0	0.027027	0.0212766	0	0	0.0571429	0.0930233	0.0930233	0.0909091	0.0810811	0.0333333	0	0	0.0185185	0	0	0.0357143	0.030303	0	0.0322581	0.0322581	0	0	0	0.0238095	0	0.025	0.027027	0.0857143	0	0	0	0	0	0.0555556	0.08	0	0	0	0.0344828	0.0175439	0	1	0	0	0.0322581	0.0512821	0.0344828	0.0263158	0.0454545	0	0.03125	0	0	0.0555556	0.0444444	0	0.0227273	0	0	0	0.0512821	0.0952381	0.04	0.0196078	0	0.0238095	0.03125	0	0.0540541	0	0	0.025641	0.0540541	0.05	0.0243902	0.0238095	0.0454545	0.0444444	0.0526316	0.0217391	0.0869565	0.025641	0.0727273	0	0.037037	0.0357143	0.0769231	0	0.0294118	0.03125	0.037037	0.04	0.04	0.0666667	0.037037	0.0666667	0.0344828	0.030303	0.0666667	0	0	0.0810811	0.0392157	0	0.025641	0	0.04	0.0666667	0	0	0.0232558	0.0740741	0.047619	0.0645161	0.05	0	0	0.0833333	0.0322581	0.0606061	0.05	0.0357143	0.04	0.0357143	0	0.037037	0.0357143	0.0434783	0.0666667	0.05	0.047619	0	0.0408163	0.0238095	0	0	0.0263158	0.0238095	0	0.0357143	0.0222222	0	0	0	0	0	0	0	0	0	0	0.0333333	0	0.0232558	0	0	0	0	0.0277778	0.0740741	0.0294118	0.04	0	0.027027	0.0277778	0	0.037037	0.105263	0	0	0	0.0243902	0.0238095	0.0714286	0	0.03125	0.03125	0.0689655	0	0	0.0487805	0.0384615	0	0	0	0	0.0222222	0	0.0232558	0	0	0	0.0322581	0.0277778	0	0.0322581	0.03125	0.030303	0.0588235	0.0606061	0	0	0.0588235	0.027027	0.0263158	0.0571429	0.0689655	0	0	0	0.0714286	0.05	0.0740741	0.0769231	0.0769231	0.037037	0	0.1	0.1	0.0869565	0	0.03125	0.0277778	0.03125	0	0.0714286	0	0.075	0.04	0	0	0.0769231	0.03125	0.0833333	0	0.0454545	0.0238095	0.0540541	0.027027	0.0285714	0.0434783	0.0769231	0.0689655	0.0212766	0	0.0285714	0.0294118	0.0285714	0.027027	0.0263158	0	0.0212766	0.05	0.0512821	0	0	0	0.105263	0.0571429	0	0	0.0833333	0.027027	0	0.0384615	0.0540541	0.0344828	0.047619	0	0.0263158	0.0222222	0.0540541	0.0512821	0.0645161	0.03125	0	0	0	0.030303	0.0625	0	0.03125	0	0.0227273	0	0	0.0333333	0.0588235	0.115385	0.1	0.1	0	0.03125	0.0384615	0	0.0606061	0.0344828	0.0322581	0.0294118	0.047619	0.0357143	0.0333333	0.0588235	0.0645161	0.0294118	0.0645161	0.0588235	0.111111	0.0689655	0	0	0.0294118	0	0.0227273	0.0444444	0.0243902	0.027027	0.0555556	0.0357143	0.04	0.0357143	0.0645161	0.0344828	0	0	0	0.04	0	0	0	0	0.030303	0	0.0238095	0.025641	0.0540541	0	0.0285714	0	0.0285714	0.0526316	0.0487805	0	0.0434783	0	0.0689655	0.0344828	0	0	0.0869565	0.0625	0.0888889	0.0909091	0.0285714	0.0909091	0	0	0	0.0769231	0.0434783	0.0344828	0.04	0.0833333	0	0.0588235	0	0	0	0	0.030303	0.0322581	0.0540541	0.0512821	0	0	0.0666667	0.0588235	0.03125	0	0	0.0740741	0.0909091	0.0606061	0.0571429	0.0344828	0	0.0526316	0.027027	0	0	0.0227273	0.04	0	0.15	0	0	0.0243902	0.0227273	0	0.0571429	0.0555556	0.0555556	0.0512821	0.0571429	0.0465116	0.0714286	0.0512821	0.117647	0.111111	0.105263	0.0153846	0.027027	0.0222222	0.0357143	0.04	0	0	0.0344828	0.0384615	0.0294118	0	0	0.037037	0.0416667	0.0416667	0.037037	0	0.04	0.0454545	0	0.04	0.0294118	0	0.0588235	0.0263158	0.0285714	0.0263158	0.08	0.114286	0.0285714	0	0.0384615	0.05	0.0487805	0.0689655	0	0.0196078	0.0196078	0.0204082	0.0204082	0.02	0	0.0208333	0	0	0.0645161	0.0384615	0	0	0	0.0277778	0	0	0	0.0434783	0	0.03125	0	0.0588235	0.0909091	0.0689655	0.05	0.0434783	0.0512821	0.0416667	0.0909091	0.0512821	0.025641	0.027027	0.04	0.047619	0.0454545	0.0434783	0.0434783	0.0689655	0	0	0	0.02	0.0454545	0.04	0.0277778	0.0285714	0.0333333	0.0344828	0	0	0.0810811	0.037037	0	0	0	0.0434783	0.0204082	0.0689655	0.0285714	0.0487805	0.0384615	0	0.0384615	0.0555556	0.0625	0.025641	0	0	0	0.208333	0.0175439	0.0175439	0.0740741	0.0666667	0	0.0384615	0.117647	0.0384615	0.0232558	0.027027	0.0285714	0.0294118	0.0357143	0.0833333	0.0571429	0.0454545	0.0588235	0.0294118	0.0857143	0.027027	0	0	0	0	0.030303	0.0487805	0	0.027027	0.03125	0	0.0454545	0.0357143	0.0232558	0.0277778	0	0	0	0.0263158	0.0227273	0.025	0.03125	0	0	0.0714286	0	0	0.047619	0	0	0.0285714	0.08	0	0.0384615	0.0869565	0.0416667	0.05	0.0166667	0.0454545	0	0	0.0263158	0	0.0263158	0	0	0.0555556	0.0333333	0.0263158	0	0	0.0689655	0.0714286	0.075	0.03125	0.0588235	0.107143	0	0.0588235	0.0172414	0.0263158	0.025	0.0357143	0.0857143	0.0454545	0.0952381	0	0.037037	0.0555556	0.030303	0	0.047619	0.0571429	0.05	0.030303	0	0	0	0.0222222	0	0	0	0.030303	0.0606061	0	0.0789474	0.08	0.0666667	0.0344828	0	0.0434783	0.0434783	0.08	0.08	0.0645161	0.0625	0.0322581	0.0322581	0.0285714	0	0	0.0416667	0.0285714	0.0277778	0.027027	0.0322581	0	0.0344828	0	0	0	0.0588235	0	0.0740741	0.0333333	0.0263158	0.0434783	0	0.0333333	0	0.0243902	0	0.0212766	0.0571429	0.0444444	0.0285714	0	0	0	0.0294118	0.0322581	0.03125	0	0.0416667	0.0833333	0	0.0434783	0.037037	0	0	0.0454545	0	0.0416667	0.0322581	0.025641	0.05	0.0425532	0.025641	0.0232558	0.025	0	0.0322581	0	0	0	0	0.0384615	0.0263158	0.037037	0	0.0217391	0.037037	0.0740741	0.0740741	0.0740741	0.0384615	0.037037	0.04	0.04	0.0384615	0.0638298	0.06	0.0294118	0.030303	0	0	0.0454545	0	0	0	0.0571429	0.0238095	0	0.0625	0	0.0384615	0	0	0.0243902	0.0322581	0.0444444	0	0.025	0	0.0204082	0.0384615	0.0740741	0.0344828	0.0357143	0.0357143	0	0.0212766	0.047619	0.0540541	0.0434783	0	0.0322581	0.037037	0.030303	0	0.0357143	0.0540541	0	0.0285714	0.0384615	0.0196078	0.0192308	0	0	0.0238095	0.03125	0	0	0	0.0444444	0	0	0.0666667	0	0	0.0512821	0	0.0322581	0.027027	0.0333333	0	0.047619	0	0.0434783	0.030303	0.0294118	0.030303	0	0.04	0.0217391	0.0217391	0.0434783	0	0.047619	0.0833333	0.0555556	0.137931	0.0882353	0.0571429	0.0555556	0	0	0.0178571	0	0.0588235	0.0243902	0	0.027027	0	0.0277778	0.030303	0.0285714	0.0294118	0.030303	0.0285714	0.0606061	0.037037	0.05	0	0.0285714	0	0	0.0384615	0	0.0322581	0	0	0	0	0.0333333	0.03125	0.027027	0	0.0294118	0	0.05	0.047619	0.0491803	0.0588235	0.0526316	0.0526316	0	0.0344828	0.0526316	0.04	0.0333333	0.037037	0.04	0.0555556	0.0555556	0.125	0.0526316	0.0689655	0.0540541	0	0	0.047619	0.0666667	0.0243902	0.0243902	0.025	0.05	0.05	0.04	0.037037	0	0	0.0425532	0.0588235	0.0740741	0.0681818	0.0222222	0.037037	0	0.0740741	0	0.0789474	0.0882353	0.03125	0	0.027027	0.0540541	0.0444444	0.0384615	0.0333333	0.0434783	0.05	0.0465116	0.0487805	0.0465116	0.075	0.047619	0.0465116	0.0465116	0.0555556	0.0465116	0.0454545	0.0465116	0.0444444	0.0487805	0.027027	0.05	0.05	0.0487805	0.047619	0.0487805	0.0487805	0.0454545	0.04	0	0.0344828	0.0416667	0	0.027027	0.0263158	0.0277778	0.04	0.0392157	0.0444444	0.0377358	0.0416667	0.0425532	0	0.0731707	0.047619	0.0196078	0.0731707	0.0909091	0.0357143	0.0909091	0.0232558	0	0.0357143	0.0869565	0.0344828	0	0.0454545	0.0416667	0.0416667	0.0454545	0	0.0277778	0.0512821	0	0.025	0.097561	0.0645161	0.025	0.025	0	0.037037	0.0227273	0	0.0263158	0.025	0.027027	0.0512821	0.05	0	0	0.0222222	0.0333333	0.0526316	0.0285714	0.0285714	0	0	0	0.0434783	0.04	0.0227273	0	0.0263158	0	0.047619	0.05	0.1	0.111111	0.05	0.125	0.0416667
	4GLW 0XT A 402	0	0	0	0.0857143	0.0789474	0	0.0454545	0	0	0	0	0	0	0	0	0	0	0	0.0882353	0.0857143	0	0	0	0	0	0.136364	0	0	0	0	0	0.0882353	0	0.0434783	0	0	0.0285714	0.0344828	0.0285714	0	0.0294118	0	0.027027	0	0	0	0	0.0571429	0	0	0.0638298	0	0	0	0	0	0	0	0	0	0	0	0	0	0	0	0	0	0	0	0	0	0	0	0	0.06	0	0	0	0	0.0652174	0	0.131579	0.257143	0	0	0.0612245	0	0.0652174	0	0	0	0	0.136364	0	0	0	0	0	0.06	0	0.0833333	0	0	0	0	0	0	0	0	0	0	0	0	0.0113636	0.133333	0	0	0	0	0	0	0	0	0	0	0	0	0	0	0	0	0	0.025641	0	0	0	0	0	0	0	0	0	0	0	0	0	0	0	0	0	0	0	0.0769231	0	0	0	0	0	0	0	0	0	0	0	0	0	0	0	0	0	0	0	0.0208333	0	0	0	0	0	0	0	0	0	0	0	0	0.0810811	0	0	0	0	0	0	0	0	0	0	0	0	0.0208333	0	0	0	0	0	0.0789474	0	0	0	0	0	0.0166667	0	0	0	0.0434783	0	0	0	0	0	0	0	0	0	0.0285714	0	0	0	0	0	0.0517241	0	0	0.259259	0	0	0	0.025641	0	0	0	0	0	0	0	0	0	0	0	0	0	0	0	0	0	0.030303	0	0.027027	0	0.210526	0	0	0	0.0789474	0.0810811	0	0	0.103448	0.1	0	0	0	0	0	0	0.0512821	0	0	0	0	0	0	0.0491803	0	0	0	0	0	0	0	0	0	0.115385	0	0	0	0	0	0	0	0	0	0	0	0.0909091	0	0	0.0322581	0.142857	0	0	0	0	0	0	0	0.0322581	0	0.115385	0.0789474	0.26087	0.0833333	0	0	0.0645161	0	0	0	0	0	0.0434783	0	0	0.0810811	0	0	0	0	0.0882353	0	0	0.0625	0.0769231	0	0.0576923	0	0.0789474	0	0	0.0454545	0.0882353	0	0	0	0	0	0	0	0.09375	0	0.0882353	0	0	0	0	0	0	0	0	0.0263158	0	0	0	0	0	0	0	0	0	0	0.0285714	0	0	0	0	0	0	0.0851064	0	0	0	0.0714286	0	0	0.0333333	0	0	0	0	0.0606061	0	0	0	0	0	0	0	0	0	0.09375	0	0.0357143	0	0.0344828	0	0	0	0	0	0	0	0	0.09375	0	0.0212766	0.0967742	0	0	0	0.0227273	0.0526316	0	0	0	0	0	0.030303	0	0	0.0384615	0	0	0	0	0	0	0	0	0.0192308	0.0263158	0.0333333	0	0.0294118	0	0	0	0	0	0	0	0.0277778	0	0.0625	0	0	0	0	0.0526316	0	0	0	0	0	0	0	0	0	0	0	0.0333333	0	0	0	0	0	0	0.0666667	0	0	0	0	0.075	0	0.210526	0.0454545	0	0	0	0	0.05	0	0	0	0	0	0	0	0	0	0.0740741	0	0	0	0	0.0487805	0.0789474	0	0.025641	0	0	0.05	0	0	0	0	0	0	0	0.0909091	0.0208333	0.0789474	0	0	0	0	0	0	0	0	0	0	0	0	0	0	0.0769231	0	0.0454545	0	0	0	0	0.025	0	0	0.0222222	0.0196078	0.025641	0.0588235	0.0588235	0	0	0.125	0.0625	0	0	0	0	0	0	0	0	0	0	0	0	0	0	0	0	0	0.0588235	0	0	0	0	0	0	0	0.111111	0	0	0	0	0	0	0	0	0	0	0	0	0	0	0	0	0	0	0	0	0	0.0408163	0	0.0344828	0	0.0638298	0	0	0	0.0857143	0.0277778	0	0.0555556	0	0	0	0	0	0	0	0	0.0285714	0	0	0	0	0	0	0	0	0	0	0	0	0	0	0	0	0	0	0	0.142857	0	0	0	0	0	0	0.0588235	0	0	0	0	0	0.0294118	0	0.0322581	0.03125	0	0	0	0	0	0.0666667	0	0.075	0	0	0	0.0857143	0	0.0425532	0	0	0.0263158	0	0	0	0	0.0263158	0.025	0.0769231	0.0652174	0	0.025641	0.0810811	0.0769231	0.142857	0.178571	0.037037	0	0	0	0	0	0	0	0	0	0.0810811	0	0	0	0	0	0	0	0	0	0	0	0	0	0	0.0285714	0	0	0.2	0	0	0	0	0.03125	0.0566038	0	0	0	0	0	0.0243902	0	0	0	0	0.0285714	0	0.0294118	0	0	0	0	0.0263158	0	0	0.0571429	0	0	0	0	0	0	0	0.0444444	0	0	0	0	0.0571429	0.08	0.0357143	0.111111	0	0	0.0588235	0	0	0	0	0	0	0.03125	0	0	0	0	0	0	0	0	0	0	0	0	0.025641	0	0.0243902	0	0	0.0243902	0	0.0294118	0	0.030303	0.0294118	0	0	0.0526316	0.0188679	0.0227273	0.027027	0	0	0	0	0	0	0	0	0	0	0	0	0	0	0	0	0	0	0	0	0	0	0	0.0731707	0.0857143	0	0	0	0.0555556	0.0344828	0	0	0.0285714	0	0.0333333	0.0357143	0.0333333	0.0222222	0	0	0	0.0697674	0.0357143	0	0	0.0322581	0	0	0.025	0	0.0810811	0	0	0.0625	0.12	0.0833333	0.111111	0.103448	0.111111	0.0909091	0	0	0	0	0	0	0	0	0	0	0	0.0638298	0	0	0.0285714	0.0232558	0	0	0	0	0	0	0	0	0	0	0	0	0	0	0	0	0	0	0	0	0	0	0.0882353	0.0789474	0.0789474	0.0789474	0	0.0204082	0	0.0232558	0	0	0	0.0227273	0	0	0	0.0434783	0	0	0.0555556	0	0.0555556	0	0	0	0	0	0.0666667	0	0	0	0	0	0	0	0	0.0333333	0	0.03125	0	0	0	0	0	0.0434783	0	0.0212766	0.030303	0.0333333	0	0	0	0	0	0	0	0	0	0	0	0	0	0	0	0	0	0.025641	0.0243902	0.025641	0	0.0512821	0.027027	0	0.0606061	0	0	0	0.137931	0.0810811	0.0697674	0.0638298	0	0	0	0	0	0	0	0	0	0	0.05	0.0217391	0	0	0	0	0	0.02	0	0	0	0	0	0	0	0	0	0	0	0.107143	0	0	0	0	0	0	0	0	0	0	0	0	0	0.0789474	0	0	0	0.027027	0	0	0	0.0833333	0.146341	0.0769231	0	0	0	0	0	0	0.06	0	0	0.0212766	0.0416667	0	0.0416667	0	0.1	0.0857143	0.0731707	0.0857143	0	0.0322581	0.027027	0.0243902	0.0243902	0.0243902	0.0238095	0	0	0.0263158	0	0.0384615	0	0	0	0	0	0	0	0.0333333	0.0512821	0	0	0	0	0	0	0	0	0	0	0.0277778	0	0	0	0.0357143	0.0285714	0	0.0434783	0	0.0454545	0	0	0.105263	0.0434783	0	0.0869565	0.0909091	0.0909091	0	0.05	0	0	0	0.0222222	0	0	0	0	0	0	0	0	0	0	0.105263	0.0243902	0	0	0	0	0	0.0357143	0.0434783	0	0	0	0	0	0.0588235	0.0857143	0	0	0	0	0.0263158	0	0	0.130435	0.0434783	0	0	0	0.0606061	0	0	0.05	0.0204082	0.0444444	0.0487805	0	0	0.1	0	0.025	0	0	0	0	0	0	0.0810811	0	0	0	0	0	0	0	0	0	0	0.0322581	0	0.0540541	0	0	0.0243902	0	0	0	0	0	0.0384615	0	0	0	0	0	0	0	0	0	0.0357143	0	0	0	0	0	0	0	0.0833333	0.0810811	0.0857143	0	0	0	0	0.16	0.03125	0	0	0.025	0.173913	0.125	0.0285714	0	0	0	0	0	0	0	0	0	0	0	0	0	0	0	0	0	0	0	0	0.030303	0.0714286	0.142857	0.0322581	0	0	0.0344828	0	0.030303	0	0.0638298	0.0882353	0	0	0	0	0	0	0	0	0	0	0	0	0.0384615	0	0.030303	0.030303	0	0	0	0	0	0	0	0	0	0	0.0333333	0	0	0	0	0	0.03125	0	0	0	0	0.030303	0.0263158	0.0882353	0	0	0	0	0	0	0	0	0.0232558	0.0652174	0	0	0	0	0	0	0	0	0	0	0	0	0.181818	0.0285714	0	0.122449	0.0232558	0	0.025641	0.027027	0.0238095	0	0	0.0294118	0.0285714	0.0294118	0.0277778	0	0	0.0857143	0.0285714	0	0.0571429	0.0487805	0.0526316	0	0	0	0	0	0	0	0.0789474	0	0	0	0.0232558	0	0.0243902	0.0232558	0	0	0	0	0	0	0	0	0	0.0882353	0	0	0	0	0.0243902	0.0227273	0	0	0	0.025641	0.0263158	0	0	0	0.075	0	0.0454545	0.0285714	0.0263158	0	0	0	0	0	0	0	0	0	0	0	0	0.153846	0	0	0	0	0	0	0	0	0	0	0.130435	0	0	0	0	0	0	0.0384615	0	0	0	0	0.0294118	0.0263158	0	0.0294118	0	0.030303	0.166667	0	0.0322581	0	0	0	0	0	0	0	0	0	0	0	0	0.0769231	0	0	0	0	0	0	0	0	0	0	0	0	0	0	0.0232558	0	0	0	0	0	0	0.0285714	0	0	0	0.0512821	0.0909091	0.030303	0	0.0322581	0	0	0	0	0	0	0	0.0810811	0	0.0208333	0	0	0.025641	0	0	0	0	0.025	0	0	0.0322581	0	0	0.0833333	0	0.16129	0	0	0.129032	0.0882353	0	0.133333	0	0.137931	0.142857	0.137931	0	0	0	0	0.0344828	0	0	0	0	0	0	0	0	0	0	0	0.0555556	0	0.0196078	0.0740741	0	0.0263158	0.0833333	0	0.027027	0.037037	0.0285714	0.0606061	0	0.0416667	0	0	0.027027	0	0	0.027027	0	0.0833333	0.0652174	0	0	0	0.0666667	0.0212766	0.0208333	0	0	0	0	0.12	0	0	0	0	0.025641	0	0	0.0277778	0	0	0.0731707	0	0	0.0833333	0	0.037037	0	0	0	0	0	0	0.08	0	0	0	0.0535714	0	0	1	0	0	0	0.0333333	0	0	0.0540541	0	0	0	0	0	0.03125	0	0	0.0357143	0	0.0243902	0	0	0.0192308	0	0.0232558	0	0.027027	0	0	0	0	0	0	0	0	0	0	0	0	0	0.0512821	0	0	0.0357143	0	0	0	0	0	0	0	0	0	0.0357143	0	0	0	0.03125	0.0277778	0	0	0	0	0	0	0	0	0.0217391	0.0222222	0.0227273	0	0	0	0	0	0	0	0	0	0	0.0344828	0	0	0	0	0	0	0	0	0	0	0	0.0731707	0	0	0	0	0.03125	0	0.0217391	0	0.153846	0.264706	0	0.030303	0	0	0	0	0	0	0	0.153846	0.08	0.0833333	0.0740741	0	0.0857143	0	0.0588235	0	0	0	0	0	0	0	0	0	0	0.162162	0.157895	0	0.0588235	0	0	0	0	0.0322581	0	0	0	0	0	0.0333333	0	0	0	0.025	0.027027	0.0344828	0	0.027027	0	0.137931	0.133333	0.129032	0.121212	0.125	0.181818	0.181818	0	0	0	0.027027	0.0322581	0.03125	0	0	0	0	0	0	0	0	0	0	0	0	0	0	0.0857143	0	0	0.0333333	0	0.0232558	0	0	0	0	0	0	0	0	0.1	0.0810811	0	0	0	0.0357143	0.0322581	0.0425532	0.0322581	0.0277778	0.0588235	0	0.0540541	0	0.0857143	0.0425532	0	0	0.257143	0	0	0.0238095	0	0	0	0	0	0	0	0.025641	0	0	0	0.0810811	0.0444444	0	0	0	0	0.0322581	0	0	0	0	0	0.0625	0.0740741	0.0222222	0	0	0	0	0	0.0625	0	0	0	0	0.03125	0	0	0.1	0	0.097561	0.0714286	0.05	0	0	0	0	0.0571429	0	0	0	0.0277778	0.0285714	0	0	0	0	0	0	0	0	0	0	0	0	0	0	0	0	0	0	0	0	0.025641	0.0232558	0.025	0	0	0	0.03125	0.0277778	0	0.047619	0	0.0416667	0	0	0	0	0	0	0	0	0	0	0	0	0	0	0	0	0	0	0	0	0	0	0.0666667	0.0357143	0.0333333	0.0294118	0.03125	0.025641	0.0243902	0.0344828	0.0333333	0.03125	0.0277778	0.030303	0.03125	0.0263158	0	0	0	0	0	0.0277778	0	0.0263158	0.0344828	0.0384615	0	0	0	0	0	0	0	0.0697674	0	0	0.0263158	0.0263158	0.0243902	0.027027	0.0222222	0.0222222	0.0243902	0	0	0	0.046875	0.0263158	0.0681818	0.0344828	0	0.0571429	0	0	0	0.0285714	0	0	0.0178571	0	0	0	0	0	0	0	0	0	0	0.0277778	0	0.0882353	0	0	0	0	0	0	0	0	0	0.0652174	0.06	0.06	0.0625	0.0625	0.0612245	0.0638298	0.0638298	0.0681818	0	0	0	0.172414	0.133333	0	0	0.0285714	0	0	0	0	0	0.0277778	0	0	0	0	0	0	0	0	0	0	0	0	0	0	0	0	0	0	0.05	0	0	0	0	0	0	0	0	0	0	0	0	0	0	0	0.0208333	0.02	0	0	0.047619	0	0	0	0	0	0.0512821	0	0	0	0	0.0535714	0.0535714	0	0	0	0	0	0	0	0.0263158	0.0277778	0	0.0344828	0	0	0	0	0	0.0263158	0	0.0689655	0	0	0	0.0294118	0.0731707	0	0	0	0	0	0	0.153846	0	0	0	0	0	0.0222222	0	0	0	0	0	0	0.0487805	0.0465116	0	0	0	0	0	0	0	0	0	0.0508475	0	0	0.0243902	0.025641	0.0243902	0.025641	0.025	0.0243902	0.0263158	0.0322581	0.025641	0.025641	0.025641	0	0	0	0	0	0	0	0	0.0526316	0.025641	0	0	0.0263158	0.0217391	0	0.0434783	0	0	0	0	0	0	0	0	0	0.0416667	0	0.0217391	0.0416667	0	0.0384615	0.0606061	0	0	0.0769231	0	0	0	0	0	0	0	0	0.133333	0.129032	0.137931	0.137931	0.121212	0.129032	0.0285714	0	0	0.027027	0.0833333	0	0	0	0	0.027027	0	0	0	0.0344828	0.0322581	0.025641	0	0	0.0322581	0.0243902	0.0238095	0.0227273	0.0208333	0	0	0	0	0.0357143	0	0.0285714	0	0	0	0	0	0	0	0.115385	0	0	0	0	0	0	0	0	0.0204082	0.0789474	0	0.0769231	0.0625	0	0	0	0	0	0	0	0	0	0.0666667	0	0	0	0	0	0	0	0.0384615	0	0	0	0.0588235	0	0	0.0217391	0	0	0	0	0	0	0	0	0	0	0	0	0	0.03125	0	0	0.0243902	0	0.02	0.0185185	0	0	0	0	0	0.0208333	0.0227273	0.025641	0.0208333	0	0.0645161	0.0740741	0.0606061	0	0	0.025641	0	0	0	0	0	0.03125	0	0.0731707	0	0	0	0	0.0666667	0	0	0	0.0344828	0.027027	0	0	0	0.0263158	0	0	0.0227273	0	0	0.09375	0.125	0.09375	0	0	0.0666667	0.0666667	0	0.0555556	0	0	0	0	0	0	0	0	0.025	0.0545455	0	0	0	0	0	0	0.0857143	0.0294118	0	0	0	0.0882353	0.0285714	0	0	0	0	0	0	0	0	0	0	0	0	0.1	0	0	0	0	0.0909091	0	0	0.0227273	0	0.0277778	0.025	0.025	0	0	0	0	0.103448	0	0.0384615	0	0	0	0	0	0	0	0	0	0	0	0	0	0.047619	0	0	0	0	0	0.0204082	0	0	0	0	0	0.025	0	0.03125	0	0	0	0.037037	0	0.025641	0	0	0	0	0	0	0	0	0	0	0	0	0	0	0	0	0	0	0.0263158	0.0238095	0.0238095	0.0232558	0.0227273	0.0232558	0.0232558	0	0.0384615	0	0	0	0	0	0.025641	0.0857143	0	0	0	0	0	0	0	0	0	0.06	0	0	0.0344828	0	0	0.0243902	0.0344828	0	0.0333333	0	0	0	0.0833333	0.0434783	0.0952381	0.0555556	0	0.08	0	0.0697674	0	0.0243902	0	0.16129	0	0.0454545	0	0	0	0	0.0243902	0.0238095	0	0	0	0.0322581	0	0.0571429	0.0571429	0	0.0357143	0	0.0869565	0.125	0.0222222	0	0.025641	0	0.15	0	0	0	0	0	0
	4GQ4 0RT A 601	0	0	0	0	0	0	0.0344828	0	0	0	0	0	0	0	0	0	0	0	0.047619	0.0465116	0	0.0344828	0	0	0	0.0322581	0	0	0	0	0	0	0	0	0	0	0	0	0	0	0	0	0	0	0	0	0	0	0	0.0357143	0.0363636	0	0	0	0	0	0	0	0	0	0.0238095	0	0	0	0	0	0	0	0	0	0	0	0	0	0	0.0344828	0	0	0	0	0.037037	0	0	0	0	0	0.0350877	0	0.037037	0.0181818	0	0	0	0	0	0	0	0	0	0.0344828	0	0	0	0	0	0	0	0	0	0	0	0	0	0	0.0105263	0.0357143	0	0	0	0	0	0	0	0	0	0	0	0	0	0	0.0408163	0.0217391	0	0	0	0	0	0	0	0	0	0	0	0	0	0	0	0	0	0	0	0	0	0	0	0	0	0	0	0	0.025	0	0	0	0	0	0	0	0.0263158	0	0	0	0	0	0	0	0	0	0	0	0	0.0322581	0.0196078	0	0	0	0	0	0	0	0	0	0	0	0	0	0	0	0.0217391	0	0	0	0	0	0	0.0434783	0	0	0	0.0384615	0	0	0	0	0	0	0	0	0	0	0	0	0	0	0	0	0	0	0	0	0	0.030303	0	0	0	0	0	0	0	0	0	0	0	0	0	0	0	0	0.02	0	0.02	0.025	0	0	0	0	0	0	0	0	0.0714286	0	0	0.025641	0.0434783	0.0444444	0	0	0.0540541	0	0	0	0	0	0	0	0	0	0	0	0	0	0	0	0	0	0.0243902	0	0	0	0	0	0	0.0588235	0	0	0	0.025	0	0	0	0	0	0	0	0	0	0	0.0540541	0	0	0	0	0	0	0	0.0625	0	0	0	0.0434783	0	0.0454545	0	0	0	0	0	0	0	0	0	0	0	0.0444444	0	0	0	0	0	0	0	0	0	0	0.0333333	0	0.0434783	0	0	0	0	0.027027	0	0	0	0	0	0	0	0	0.047619	0	0	0	0	0	0	0	0	0	0	0	0	0	0	0	0	0	0	0	0	0	0	0	0	0	0	0	0.0338983	0	0	0.04	0	0	0	0.0425532	0	0	0	0.05	0	0	0	0.025641	0	0	0	0	0	0.05	0	0	0	0	0	0	0	0	0	0	0	0	0	0	0	0	0	0	0	0	0	0	0	0	0	0	0	0	0	0	0	0	0	0.03125	0	0.02	0	0	0.0526316	0	0	0	0	0	0	0	0	0	0	0	0	0	0.0357143	0	0	0	0	0.0307692	0	0	0	0	0	0	0	0	0	0	0	0	0	0	0	0	0	0	0.0377358	0	0	0	0	0.0204082	0	0.0344828	0	0	0	0.03125	0	0.0208333	0	0	0.0263158	0	0	0	0	0	0	0.0588235	0	0	0	0.0263158	0	0.0212766	0	0	0	0	0.0294118	0	0	0.0196078	0	0	0	0	0.0487805	0	0.0434783	0	0	0	0	0	0	0	0	0	0	0	0	0	0	0	0	0	0	0	0	0	0.0212766	0	0	0	0	0.0681818	0.0338983	0.0338983	0	0	0	0	0	0	0	0	0	0	0	0	0	0	0	0	0	0	0	0	0	0.0338983	0	0	0	0	0	0	0	0.0384615	0	0.0392157	0	0	0	0	0	0	0	0	0	0	0	0	0	0	0	0	0	0	0	0.0175439	0	0	0	0.0363636	0	0	0	0.0465116	0.1	0	0	0	0	0	0	0	0	0.0227273	0	0	0	0	0	0	0	0.015873	0.016129	0	0	0	0	0	0	0	0	0	0	0	0	0	0	0	0	0	0	0	0	0	0	0.0208333	0	0	0	0	0	0	0	0	0	0	0	0.0377358	0	0	0	0	0	0	0	0.0181818	0	0	0	0	0	0	0	0	0	0	0	0	0	0	0	0.0263158	0.025641	0	0	0	0	0	0.0294118	0	0	0	0	0	0	0	0	0	0	0	0	0	0	0	0	0	0	0	0	0	0	0.0277778	0	0	0	0.0540541	0	0.0327869	0	0	0	0	0	0	0	0	0	0	0	0	0	0	0	0	0	0.0222222	0.02	0	0	0	0.02	0	0	0	0	0	0.0188679	0	0	0	0	0	0.030303	0	0	0	0	0	0	0	0	0	0.0217391	0	0	0	0	0	0	0	0	0	0	0	0	0	0	0	0	0	0	0	0	0	0	0	0	0	0	0	0.0307692	0	0	0	0	0	0	0	0	0	0	0	0	0	0	0	0	0	0	0	0	0	0	0	0	0	0	0.0408163	0	0	0	0	0	0	0	0	0	0	0	0	0	0	0	0	0	0.0392157	0	0	0	0	0	0	0	0	0.0444444	0	0	0.0357143	0.0294118	0	0	0	0	0	0	0	0	0	0	0	0	0	0	0	0	0.0363636	0	0	0.0238095	0.02	0	0	0	0	0	0.0263158	0	0	0	0	0	0	0	0	0	0	0	0	0	0	0	0	0.047619	0.0434783	0.0434783	0.0434783	0	0.0178571	0	0	0	0	0	0	0	0	0	0	0.0192308	0	0.0465116	0	0.0465116	0	0	0	0	0	0	0	0	0	0	0	0	0	0	0	0	0	0	0.097561	0	0	0	0	0	0	0	0	0	0	0	0	0	0	0	0.0357143	0	0	0	0	0	0	0	0	0	0.0217391	0.0208333	0.0217391	0	0.0212766	0.0227273	0	0	0	0	0	0.0526316	0.0444444	0.0392157	0.0363636	0	0	0	0	0	0.0392157	0	0.0392157	0.0384615	0	0.0425532	0	0	0	0	0	0	0	0	0	0	0	0	0	0	0	0	0	0	0	0	0	0	0	0	0	0.0571429	0	0	0	0	0	0	0.0434783	0	0	0	0	0	0	0	0	0.0384615	0	0	0	0	0	0	0	0.0344828	0	0	0	0	0	0	0	0.0526316	0.0465116	0.0408163	0.0465116	0	0	0	0	0.0208333	0	0	0.0263158	0	0	0	0	0	0	0	0	0	0	0	0	0	0.0465116	0	0.025641	0.0277778	0	0	0	0.0196078	0.0192308	0.0192308	0	0	0	0	0	0	0	0	0.037037	0.0344828	0	0	0	0	0.0344828	0	0	0	0	0	0	0	0.0227273	0	0	0	0	0.0454545	0	0	0	0	0	0	0.0425532	0	0	0	0	0	0	0	0	0	0	0	0	0	0.0487805	0.0465116	0	0	0.0526316	0	0	0	0	0.0645161	0	0.0227273	0	0.0512821	0.05	0.0540541	0	0	0.0178571	0	0	0	0	0.0526316	0.0434783	0	0	0	0	0.0322581	0	0	0	0	0	0	0	0	0	0	0	0	0	0	0	0.0454545	0	0.0208333	0	0	0	0	0.0227273	0	0	0	0	0	0	0	0	0	0	0	0	0	0	0	0	0	0	0	0.0454545	0.0444444	0.0465116	0	0	0	0	0	0.025641	0	0	0.0212766	0	0	0	0	0	0.03125	0	0	0	0	0	0	0	0	0	0	0	0	0	0	0	0	0	0.0512821	0.0277778	0	0	0.0625	0	0	0	0	0	0.0363636	0.047619	0.0294118	0	0.0277778	0	0.027027	0	0.0263158	0	0.0263158	0	0	0	0	0	0	0	0	0	0	0	0	0	0	0	0	0	0	0	0	0	0	0	0	0	0	0	0	0.025	0.0454545	0	0	0	0	0	0	0	0.0263158	0	0.0408163	0.037037	0	0	0	0	0	0	0	0.0217391	0	0	0	0	0.0350877	0	0	0.0333333	0	0	0	0	0.0204082	0	0	0.0243902	0.0238095	0.0243902	0.0232558	0	0	0.0465116	0	0	0	0	0	0.0204082	0	0	0	0	0	0	0	0	0.0263158	0.0285714	0	0	0	0	0	0	0	0	0	0	0	0	0.0350877	0.047619	0	0	0	0	0	0	0	0	0	0	0	0	0	0	0	0	0	0	0	0	0	0	0	0	0	0	0	0	0	0	0	0	0	0	0	0	0	0	0	0	0	0	0.0645161	0	0	0	0	0	0.025	0	0.0243902	0.0208333	0.0208333	0.0196078	0	0	0	0	0	0	0.0243902	0	0	0	0	0	0	0	0	0	0	0	0	0	0	0.0425532	0	0	0	0	0	0	0	0	0	0	0	0	0	0	0.02	0	0	0	0	0	0	0	0	0	0	0	0.0487805	0.0512821	0	0	0.0181818	0.025641	0	0	0	0	0	0	0	0	0	0	0	0	0	0	0	0	0	0	0	0	0	0.0454545	0.0175439	0	0	0	0	0.047619	0	0	0	0	0	0	0	0	0	0	0	0	0	0	0	0	0	0	0	0	0	0	0	0	0	0	0	0	0.0454545	0	0.0465116	0	0	0	0	0	0	0	0	0	0	0.0465116	0	0	0.037037	0	0	0	0.0377358	0.0377358	0.037037	0	0	0	0.0444444	0.0327869	0	0	0	0	0	0	0	0.047619	0	0	0.0408163	0	0	0.0454545	0	0	0	0	0	0	0	0	0	0	0	0	0.03125	0	0	0	1	0	0	0.0555556	0	0	0	0	0	0	0	0	0	0	0	0	0	0	0	0	0	0	0	0	0	0	0	0	0	0	0	0	0	0	0	0	0	0	0	0	0	0.0588235	0	0	0	0	0	0	0	0	0	0	0	0	0	0	0	0	0	0.0166667	0	0	0	0	0	0	0	0	0	0	0	0	0	0	0	0	0	0	0	0	0	0	0	0	0	0	0	0	0	0	0.0408163	0	0	0	0	0	0	0.0188679	0	0	0	0	0	0	0	0	0	0	0	0	0.04	0	0	0	0	0	0	0	0	0	0	0.0465116	0	0	0	0	0	0	0.0416667	0.0408163	0	0.0238095	0.138889	0.138889	0	0	0	0	0	0	0	0	0	0	0	0.0196078	0	0	0	0	0	0	0	0	0	0	0	0.03125	0.03125	0	0	0	0	0	0	0	0	0	0	0	0	0	0	0	0	0	0	0	0.025	0	0	0	0	0	0	0.030303	0	0.0322581	0	0	0.0625	0	0	0.02	0.0217391	0	0	0	0.0285714	0.0263158	0	0	0.047619	0	0.0232558	0	0	0.0465116	0.0181818	0	0	0	0	0	0.0204082	0	0	0	0	0	0	0	0	0	0	0.030303	0.0444444	0	0.0217391	0	0	0	0	0	0	0	0	0	0	0	0	0	0	0	0	0	0	0.025	0.025	0.025	0	0	0	0	0.025641	0	0.04	0	0.0294118	0	0	0	0	0	0	0	0	0	0	0	0.0392157	0.0185185	0.0416667	0	0	0	0	0	0	0	0	0	0	0	0	0	0	0	0	0	0	0	0	0	0	0	0	0.0212766	0	0	0	0	0	0	0	0.0243902	0	0	0	0	0	0	0	0.037037	0.0277778	0	0	0	0	0	0	0	0	0	0	0	0	0	0	0	0	0	0	0	0	0	0	0	0	0	0	0	0	0	0	0	0	0.0192308	0.030303	0	0	0	0	0	0.0392157	0.04	0	0	0	0	0	0	0	0	0	0	0	0.0277778	0.0222222	0.0384615	0.0277778	0	0	0	0	0	0	0	0	0	0	0	0	0	0	0	0	0	0	0	0.0232558	0	0.047619	0.0217391	0	0.0444444	0.047619	0.0512821	0	0	0	0	0.037037	0.0344828	0.0344828	0.0357143	0.0357143	0.0350877	0.0363636	0.0363636	0.0384615	0	0	0	0.025	0.025	0	0	0	0	0	0	0	0	0	0	0	0	0.0204082	0	0.0208333	0	0	0	0	0	0	0	0	0	0	0	0	0	0	0.0172414	0	0	0	0	0	0	0	0	0	0	0	0	0	0	0	0	0	0.02	0	0	0	0	0	0.0212766	0	0	0	0	0.03125	0.03125	0	0	0	0	0	0	0.0196078	0.0222222	0	0	0	0	0	0	0	0	0.0222222	0	0	0	0	0	0.05	0.0408163	0	0	0	0	0	0	0.04	0	0	0	0	0	0.0192308	0	0	0	0	0	0	0	0	0	0	0	0	0	0	0	0	0	0.0298507	0	0	0	0	0	0	0	0	0	0	0	0	0	0	0.0192308	0	0	0	0	0.0208333	0	0.0307692	0.0217391	0.0208333	0	0	0.0188679	0	0	0	0	0	0.0322581	0	0	0	0	0	0	0	0	0	0	0	0.0243902	0	0	0	0	0	0	0	0	0	0	0	0	0	0	0	0	0	0	0	0	0.0465116	0.0454545	0	0.0285714	0.027027	0	0	0	0	0.0285714	0	0	0.0217391	0	0	0	0.0208333	0.0204082	0.0196078	0.0181818	0	0	0	0	0	0	0	0	0	0	0	0	0	0	0	0.0277778	0	0	0	0	0	0	0	0	0.0434783	0	0.0425532	0.0357143	0	0	0	0	0	0	0	0	0	0.0377358	0	0	0	0.0277778	0	0.0285714	0	0	0	0	0	0	0	0.0227273	0	0	0	0	0	0	0	0	0	0	0	0	0	0	0	0	0	0	0	0	0	0	0	0	0	0.0196078	0.0181818	0	0.0217391	0	0	0	0	0	0.025641	0	0	0	0	0	0	0	0	0	0.02	0	0	0	0	0	0	0	0	0	0.0227273	0	0	0	0	0	0	0	0	0	0	0	0	0	0	0.0377358	0.0377358	0	0	0	0	0	0	0	0	0	0	0	0.031746	0	0	0	0	0	0.047619	0	0	0.0232558	0.0238095	0	0.0232558	0	0	0	0.0196078	0	0	0	0	0	0	0	0	0	0	0	0	0	0	0.0487805	0.03125	0	0	0.0588235	0	0	0	0	0	0	0	0.0540541	0	0	0	0	0	0	0	0	0	0	0	0	0.0204082	0	0	0	0	0	0	0	0	0.0178571	0	0	0	0	0	0	0	0	0	0	0	0	0	0	0	0	0	0.0322581	0	0	0	0	0	0	0	0	0	0	0	0	0	0	0	0	0	0	0	0	0	0	0	0	0	0	0	0	0.0444444	0	0	0	0	0	0	0	0	0	0	0.0344828	0	0	0	0	0.0196078	0	0	0	0	0	0.0333333	0	0	0	0.0344828	0	0.0208333	0	0	0.0392157	0	0	0	0	0	0.0192308	0	0	0	0	0	0.0204082	0.0204082	0	0.0384615	0	0	0	0	0.111111	0.0285714	0	0.0322581	0.030303	0.0192308	0.0540541	0.0217391	0	0	0	0	0	0	0	0
	4GS9 0XB A 401	0	0	0.025	0	0	0.0142857	0	0.129032	0	0	0	0	0	0	0.04	0	0	0.0909091	0	0	0	0	0	0	0	0	0	0	0.0384615	0	0	0	0	0	0.137931	0	0.0540541	0	0.0540541	0	0.027027	0	0.0512821	0	0	0	0.0212766	0	0.08	0	0	0.0645161	0.0204082	0.0377358	0	0	0	0	0	0	0	0	0	0	0.025	0.0930233	0.0571429	0	0	0	0	0	0	0	0.025641	0	0.027027	0	0	0	0	0	0.0222222	0.0217391	0.0967742	0	0	0	0	0	0	0.103448	0.103448	0	0	0	0	0	0.03125	0	0	0	0.1	0	0	0	0	0	0	0	0	0	0	0	0	0	0.0526316	0.148148	0	0	0	0	0	0	0	0	0	0.0645161	0.027027	0.025	0.0444444	0.0238095	0	0.075	0.09375	0.0263158	0.03125	0.0322581	0	0	0.0909091	0.0967742	0	0	0	0	0.030303	0	0.130435	0	0	0.0454545	0	0	0.0285714	0	0	0	0	0	0.0277778	0.0285714	0.0322581	0	0	0	0	0	0	0.0454545	0	0.0185185	0.0212766	0.0196078	0.0285714	0.0967742	0.0909091	0.09375	0.0588235	0.0625	0.030303	0	0.0212766	0.130435	0.0540541	0.027027	0	0.04	0	0	0	0	0	0.0731707	0	0.0212766	0.0217391	0.0238095	0.0238095	0	0.02	0.0204082	0.02	0.0555556	0.0857143	0	0.04	0.0540541	0.0294118	0.0952381	0	0	0	0.047619	0	0	0.037037	0.037037	0.0555556	0	0.0571429	0	0.0357143	0.190476	0	0	0.047619	0.04	0	0	0	0	0.037037	0	0	0.0487805	0	0	0	0	0.153846	0	0.0238095	0	0	0.03125	0.025	0	0.0217391	0.025	0.0217391	0	0.0606061	0	0	0	0	0	0	0	0	0.0588235	0	0	0	0	0.0322581	0	0	0	0	0	0	0	0.0689655	0	0	0.0526316	0	0.02	0	0	0.0344828	0.0307692	0	0	0	0	0	0	0	0	0.0882353	0	0.0645161	0.0731707	0	0	0.0666667	0	0.0263158	0.0571429	0.0227273	0	0.027027	0	0	0	0	0	0.0294118	0.153846	0.0465116	0.0408163	0	0	0.119048	0	0	0	0	0	0	0	0	0	0	0	0	0.030303	0.03125	0	0	0.04	0	0.0434783	0.0277778	0.0909091	0.0625	0	0	0	0.0571429	0.0227273	0	0	0.0357143	0	0.129032	0	0	0.025641	0.0625	0.0454545	0.0416667	0.0434783	0.04	0.0540541	0	0	0	0	0	0.130435	0.027027	0	0	0	0.0217391	0	0	0	0	0	0	0	0	0	0	0	0.025641	0.0273973	0	0	0.0227273	0.0208333	0.0217391	0.0204082	0	0.14	0.0277778	0.025641	0	0.0555556	0	0	0.0714286	0.0857143	0	0.0322581	0	0.0384615	0	0	0	0	0.05	0.0833333	0.075	0	0	0.0384615	0	0.105263	0	0	0	0	0	0	0.0714286	0	0	0	0	0	0	0	0	0	0.0434783	0.0454545	0	0.0425532	0.03125	0	0.130435	0.0571429	0.037037	0	0	0	0.0689655	0.0666667	0	0.037037	0.0444444	0.0740741	0.0857143	0.0181818	0.135135	0.030303	0.0416667	0	0.0434783	0	0	0	0.037037	0.0294118	0.0882353	0.025641	0	0	0	0	0	0	0	0	0	0	0	0.0285714	0	0.0588235	0.0333333	0.147059	0	0	0.0625	0	0.03125	0	0.0322581	0.0384615	0	0	0	0.0512821	0.0434783	0	0.0222222	0	0	0	0	0.129032	0	0.0181818	0.0227273	0	0.111111	0.0606061	0.0196078	0	0	0.025	0	0	0	0.025	0.0454545	0	0	0.0454545	0.047619	0	0	0	0	0	0	0	0.0212766	0	0	0.030303	0	0	0.04	0	0	0	0	0	0.0357143	0	0	0	0	0	0	0	0.0294118	0	0	0.125	0	0	0	0	0.0263158	0.128205	0	0.0465116	0.0208333	0	0.0238095	0	0	0.0243902	0.102564	0.0833333	0.0188679	0.0333333	0.0333333	0	0	0	0	0	0	0	0	0	0	0	0	0	0	0	0	0	0	0	0.047619	0	0	0	0	0	0.0208333	0	0.0333333	0	0	0	0	0.0540541	0	0	0	0.03125	0.0416667	0	0.0222222	0	0	0	0	0	0.0588235	0	0	0	0	0.047619	0.0952381	0	0	0.025641	0.0238095	0	0	0	0.0285714	0	0.0227273	0.0384615	0	0.09375	0.0263158	0.0789474	0	0.0888889	0	0	0.0344828	0.0350877	0	0.0740741	0.0204082	0	0.0555556	0.0882353	0	0	0	0	0	0.0333333	0	0.0740741	0	0	0	0	0	0	0	0	0.0227273	0	0	0	0	0.0294118	0.0285714	0	0	0	0	0	0	0	0	0	0	0.0606061	0	0	0.0196078	0	0	0	0	0	0	0	0.05	0.0232558	0.0333333	0.04	0.0454545	0	0.0238095	0.0714286	0.0294118	0.0285714	0.107143	0	0.0540541	0	0.0740741	0.0689655	0	0	0	0	0	0	0	0.0217391	0.0277778	0.0666667	0	0	0	0	0	0	0	0	0	0	0.0217391	0	0	0	0	0.027027	0	0.0588235	0	0	0.125	0.0384615	0.0434783	0.166667	0.0465116	0.0333333	0.0967742	0	0	0	0.0606061	0	0	0	0	0.0212766	0.0243902	0.119048	0	0	0	0.0444444	0	0	0	0	0.030303	0.0416667	0	0.0888889	0.05	0.0357143	0.0810811	0	0	0.03125	0.0333333	0	0	0	0.0357143	0	0.025	0.0238095	0	0.0285714	0.0285714	0	0	0.103448	0	0.0384615	0.030303	0.03125	0.0333333	0.0769231	0	0	0.075	0.0416667	0.097561	0	0.0540541	0.0227273	0	0.027027	0	0	0	0	0	0	0.0363636	0.0434783	0.025	0	0.05	0	0.0571429	0	0	0	0	0	0	0	0	0	0	0	0	0.0606061	0.025	0.0454545	0	0	0	0	0	0	0	0.0285714	0.0285714	0.025	0.03125	0.0540541	0	0.147059	0	0	0	0	0	0	0.0666667	0.0454545	0	0.103448	0.0222222	0	0	0	0	0.0232558	0	0	0.0714286	0	0	0	0	0	0.0294118	0.03125	0.0263158	0	0	0	0	0.0526316	0	0	0	0	0	0	0	0.0232558	0	0.114286	0.0930233	0	0	0.0434783	0	0.0444444	0	0	0.03125	0.111111	0.0930233	0.0888889	0.0697674	0.0444444	0.121951	0.108696	0.0851064	0.125	0.111111	0.03125	0.025641	0.025	0.09375	0	0	0	0	0	0	0	0	0	0.037037	0.047619	0.0434783	0.0967742	0.0416667	0	0.02	0.0208333	0.0285714	0.025	0.0238095	0	0	0.025	0	0	0	0.0294118	0.0909091	0	0.0357143	0	0	0.0243902	0	0.02	0.030303	0.105263	0	0.0294118	0.025	0.0357143	0.0810811	0.0882353	0	0.0555556	0.02	0	0	0.0333333	0.0967742	0.107143	0.0416667	0.0416667	0.04	0.0434783	0	0	0.135135	0	0	0.0769231	0.0294118	0	0	0.0227273	0.075	0.0714286	0.075	0.0714286	0.047619	0.0512821	0	0	0.0384615	0.0384615	0.047619	0	0	0	0.0192308	0.0740741	0	0	0	0	0.0888889	0.0243902	0.0888889	0.0869565	0	0	0.0416667	0	0.0625	0.0487805	0.04	0	0.0588235	0	0.047619	0	0.2	0.0238095	0	0.0344828	0.04	0	0	0.125	0	0.125	0.030303	0	0	0.0555556	0.0465116	0	0	0.03125	0.0416667	0.04	0	0.0384615	0	0.0384615	0	0.0625	0.0512821	0.04	0	0.047619	0	0	0	0	0.0384615	0	0	0	0	0.0769231	0.0625	0	0.02	0	0	0.037037	0.0357143	0	0.025	0.0930233	0	0	0.0294118	0.025	0.0227273	0.0465116	0.0465116	0.0454545	0	0.0638298	0.0243902	0.102564	0	0	0.0294118	0.0294118	0.135135	0	0	0	0	0	0.0789474	0	0	0	0.025641	0.0555556	0.0333333	0.0212766	0.0208333	0.0652174	0	0	0.0294118	0	0.0322581	0.0263158	0.0769231	0.08	0	0	0.0740741	0	0.0909091	0.08	0.04	0.0769231	0.0384615	0.173913	0	0	0	0	0.138889	0.0652174	0	0.0277778	0.0238095	0.05	0.030303	0	0	0	0.142857	0.025	0.0465116	0.0465116	0.0217391	0.0243902	0	0.0625	0.0384615	0	0	0	0.0857143	0.0277778	0	0	0.0833333	0	0	0	0.16129	0	0	0.025641	0.0555556	0	0	0.0789474	0.0277778	0.0882353	0.0857143	0.129032	0.0571429	0	0	0.0204082	0	0	0.03125	0	0	0	0.0487805	0.030303	0.0344828	0.0344828	0	0	0	0.0277778	0	0.0487805	0	0.0357143	0	0.0666667	0	0	0	0	0	0	0	0	0.0714286	0	0.027027	0.0652174	0.0512821	0	0.0344828	0	0	0	0	0	0.0606061	0.0285714	0.2	0	0.103448	0	0	0	0	0	0	0	0	0	0	0.0212766	0	0.027027	0	0	0.0285714	0.151515	0.0384615	0	0	0	0	0.0625	0.0540541	0.0877193	0.0416667	0	0	0.0588235	0	0	0	0.0227273	0.0434783	0.0212766	0	0	0	0.0238095	0.0392157	0.047619	0	0	0.03125	0	0	0.0344828	0.102564	0.03125	0	0.0571429	0	0	0	0	0	0	0	0	0	0	0	0	0	0.181818	0	0	0	0	0	0.0357143	0.0833333	0.0740741	0.0357143	0	0	0	0	0	0	0	0	0	0	0	0	0.0588235	0	0	0.0857143	0.138889	0.0571429	0.135135	0	0.0714286	0	0	0	0	0	0.0294118	0	0.0217391	0	0.0232558	0	0	0.0512821	0.0588235	0.0555556	0	0.0487805	0.047619	0	0.037037	0	0	0.0540541	0.0689655	0	0.0217391	0	0.0238095	0	0.0454545	0	0	0.0857143	0.0833333	0.0857143	0.0810811	0	0.142857	0	0	0.0645161	0.025641	0.0222222	0	0.0697674	0.0178571	0.0454545	0.0333333	0.0263158	0.03125	0.030303	0.0232558	0.0294118	0	0	0.0217391	0	0.0227273	0.0681818	0.0277778	0.097561	0.0232558	0	0.0408163	0	0.0322581	0.0465116	0.0377358	0	0	0	0.0357143	0.05	0.0227273	0.0212766	0.0243902	0.0243902	0.0243902	0.0238095	0.0243902	0.027027	0.027027	0.0227273	0	0.1	0.0208333	0	0.0243902	0.0322581	0.0357143	0	0	0.037037	0.0740741	0.0689655	0	0.0689655	0.0740741	0	0	0	0	0	0	0.025	0.0512821	0.0645161	0	0.0344828	0.0740741	0.0714286	0	0.0645161	0	0.0384615	0.0540541	0	0.0571429	0	0.0555556	0.0465116	0.0465116	0.0434783	0	0.0769231	0	0.027027	0.0212766	0.0277778	0	0	0	0	0.030303	0	0	0	0	0	0	0	0	0.0689655	0	0	0	0.0833333	0.0645161	0.0384615	0.0697674	0	0.0416667	0.0416667	0.08	0.0714286	0.0526316	0.0487805	0.107143	0	0.0681818	0	0	0	0.0243902	0.037037	0	0.0263158	0	0.025	0.075	0.0731707	0	0.0882353	0	0.0294118	0.155556	0	0	0	0	0	0	0	0	0.0196078	0.03125	0.0227273	0.0238095	0	0.0238095	0.0512821	0.0444444	0.0232558	0	0	0	0	0.0980392	0	0.125	0	0.02	0	0.027027	0	0.0967742	0	0	0	0	0	0.05	0	0.030303	0.0285714	0	0	0.166667	0.037037	0	0.0322581	0	0	0.0882353	0.114286	0.105263	0.0625	0.025	0.0740741	0	0	0	0.05	0	0.0384615	0.0789474	0	0.0540541	0	0	0	0.0344828	0	0	0	0	0.171429	0.130435	0	0	0	0	0.0789474	0.02	0.0408163	0.0196078	0.0232558	0.0606061	0.107143	0	0	0	0.142857	0.0645161	0	0	0	0	0.0526316	0.0263158	0.0243902	0	0	0	0	0.0769231	0	0.0625	0.0344828	0	0	0.0243902	0.0689655	0.0714286	0	0.037037	0.030303	0	0.727273	0.0322581	0	0	1	0.0227273	0.133333	0	0	0.0243902	0	0	0.0294118	0.0243902	0.02	0.0588235	0.0208333	0	0.0322581	0.0344828	0.0227273	0.0384615	0.0714286	0.0566038	0.0833333	0	0	0	0.102564	0	0.157895	0.0232558	0.0487805	0.0454545	0.0454545	0.0217391	0.0416667	0.0408163	0.047619	0.0408163	0.0357143	0.047619	0.0862069	0	0.0666667	0	0.0322581	0.108108	0.0540541	0	0	0	0	0.0588235	0.0666667	0	0.0967742	0	0.0285714	0	0	0	0.0961538	0.0285714	0	0	0	0.0285714	0.0204082	0.0208333	0.0212766	0.03125	0.04	0.0882353	0.0869565	0.0222222	0	0.0714286	0.0909091	0.0540541	0.0454545	0	0.0344828	0	0	0.0322581	0	0.037037	0.0285714	0	0	0	0.0185185	0.0444444	0.0689655	0	0.0487805	0	0.0285714	0.03125	0.0416667	0	0	0.0222222	0.0322581	0	0	0	0	0	0	0.0294118	0	0	0	0	0	0.0666667	0	0.03125	0	0	0	0	0.025	0	0	0.0416667	0	0	0.0333333	0	0	0.030303	0.0833333	0	0	0.0606061	0.0625	0	0.0444444	0.0333333	0	0.0384615	0.153846	0	0.0204082	0.025641	0.0212766	0	0	0	0.0588235	0.0512821	0	0.0285714	0	0	0.025641	0.0263158	0	0	0.025641	0.05	0.0487805	0.025	0.0294118	0	0	0	0.030303	0.0416667	0.03125	0.0322581	0.0322581	0	0	0.0833333	0.04	0.0740741	0	0.0277778	0	0	0	0.030303	0	0.0444444	0.0344828	0	0.166667	0.0322581	0.0882353	0.0344828	0	0.0416667	0	0.0238095	0	0	0	0.0322581	0.0606061	0.0196078	0.0294118	0.025641	0.0540541	0.0526316	0	0.131579	0	0.0196078	0.0222222	0.0227273	0.0217391	0	0	0.0697674	0.0512821	0	0	0.0344828	0	0.025	0	0.075	0.030303	0.0212766	0	0	0.0416667	0.0487805	0.0465116	0.0277778	0	0	0	0	0	0.027027	0	0	0	0.0652174	0.0285714	0.0285714	0	0	0	0	0	0	0	0	0.0285714	0.0540541	0	0	0.0540541	0	0	0.0153846	0.0526316	0.0571429	0	0.0571429	0.0810811	0.133333	0.0294118	0	0	0.0263158	0	0.0425532	0.108696	0.0222222	0	0.05	0	0	0.03125	0.0277778	0.030303	0	0	0	0	0	0	0	0	0	0.0238095	0.0217391	0.0731707	0.0238095	0	0.025641	0	0.025641	0.0731707	0.0444444	0	0.0769231	0	0.0294118	0	0	0.027027	0.0188679	0	0.0192308	0.025641	0	0.037037	0	0	0.0645161	0.0322581	0	0	0.0344828	0.0344828	0	0.025641	0	0	0	0	0	0	0.102564	0.097561	0	0	0.0285714	0.0526316	0.0277778	0	0.0769231	0.0645161	0.0526316	0.0540541	0.0512821	0.0625	0	0.1	0.0243902	0	0.0344828	0.139535	0.0714286	0.037037	0	0.0344828	0.0322581	0	0	0	0	0	0	0	0	0	0.0208333	0	0.0454545	0.0434783	0.0416667	0	0	0	0	0.0980392	0	0	0.030303	0	0	0.0344828	0	0.0526316	0	0	0.0666667	0.0344828	0	0.0384615	0.0322581	0	0	0	0.025641	0.075	0	0.0487805	0.0333333	0.0238095	0.0526316	0.0277778	0	0	0	0.0294118	0	0	0	0	0	0	0	0	0	0	0.0571429	0	0	0	0	0.0789474	0	0	0	0	0	0.0277778	0.0526316	0.111111	0.037037	0.0294118	0.0454545	0	0.0465116	0.0357143	0.037037	0.0465116	0	0	0	0	0	0	0	0.0294118	0.027027	0	0	0.0377358	0	0	0	0	0.0294118	0.0625	0.108108	0.0930233	0.157895	0	0	0.027027	0.037037	0.0196078	0.0188679	0.0294118	0.0526316	0	0.0333333	0.0294118	0.0333333	0.0243902	0	0.0232558	0.0243902	0.0232558	0.0208333	0.0645161	0	0	0.03125	0	0	0.148148	0.05	0.0333333	0	0	0	0.0263158	0.03125	0.0344828	0.025	0	0.0526316	0.0833333	0.05	0.135135	0	0	0	0	0	0.0217391	0	0	0.0277778	0	0.0869565	0	0	0	0	0	0	0	0	0	0	0.0344828	0	0.030303	0	0	0.0212766	0.125	0	0.142857	0.0333333	0.0294118	0	0.0357143	0	0.0454545	0	0	0	0	0.0487805	0	0	0.0232558	0.0714286	0.0243902	0.0606061	0.0487805	0	0	0.0294118	0.0425532	0.0444444	0.0882353	0.0526316	0.0294118	0	0.0526316	0	0	0.0465116	0	0	0.0204082	0.0384615	0	0.0666667	0.05	0.0857143	0	0	0.0512821	0.0454545	0	0.0222222	0	0.0357143	0	0	0	0	0.027027	0.0263158	0	0.0227273	0	0	0.030303	0	0.0769231	0.0769231	0.0333333	0.0333333	0.0882353	0.027027	0.0909091	0	0.025641	0	0.0263158	0.0740741	0.0810811	0.025	0	0.0285714	0	0.030303	0.0294118	0.025	0	0.025641	0	0.03125	0	0.075	0	0	0	0.0465116	0.121951	0.0909091	0.0833333	0.0512821	0.0625	0.0526316	0	0	0.0294118	0.0263158	0.0588235	0.0571429	0	0.0357143	0.0344828	0	0.037037	0	0	0	0	0	0	0.0285714	0.0232558	0.0454545	0.0192308	0	0	0	0	0.0588235	0.166667	0	0	0.0666667	0	0	0.0666667	0	0	0.0666667	0.0645161	0.0645161	0.0645161	0	0.0666667	0.0714286	0.0714286	0	0.0188679	0.0178571	0.0540541	0.117647	0	0	0	0.0322581	0.0333333	0.03125	0.108108	0	0	0.0555556	0	0.0333333	0	0	0.0697674	0.0285714	0.0408163	0	0.0227273	0.02	0.102041	0.115385	0.0645161	0.0625	0.0645161	0.0645161	0.0212766	0.106383	0.0434783	0.075	0.106383	0.0869565	0.0588235	0.0666667	0.0555556	0	0	0.0487805	0	0.0526316	0	0	0	0	0	0	0	0	0	0	0.0408163	0	0	0.0285714	0	0.025	0.097561	0.0277778	0	0	0.0606061	0.173913	0	0	0	0.027027	0.0263158	0.027027	0	0.153846	0	0	0	0	0	0.0238095	0.0243902	0.121212	0.0789474	0.025	0.0243902	0	0.1	0	0	0.047619	0.0222222	0.0434783	0	0.025641	0	0	0	0	0	0	0.147059	0	0.0416667	0.0212766	0.0810811	0	0	0.107143	0.125	0.0588235	0	0	0	0	0	0	0	0.0294118	0	0	0.0222222	0	0.0149254	0.025641	0	0	0	0.030303	0.0232558	0.0714286	0	0.0322581	0.0714286	0.0243902	0.0243902	0.025641	0.0232558	0.09375	0.0238095	0	0	0	0.0285714	0	0	0	0.0416667	0.0454545	0	0	0.0322581	0	0.0392157	0.142857	0.0645161	0.133333	0.0869565	0.0344828	0.047619	0	0	0.0714286	0.0512821	0.0571429	0.0333333	0.05	0.075	0.02	0	0	0.0769231	0.0697674	0.0652174	0.0681818	0.0652174	0.0681818	0.0666667	0.0208333	0.0652174	0.05	0.0652174	0.0638298	0.0425532	0.0625	0.0444444	0.0243902	0	0	0	0	0	0	0.0384615	0.0714286	0.0333333	0	0.115385	0.0740741	0.0769231	0.0487805	0	0	0.0178571	0.02	0.0172414	0.0188679	0.0816327	0.05	0.142857	0.0434783	0	0.0434783	0.037037	0	0.037037	0.0666667	0.0465116	0	0.0357143	0	0	0.125	0.0740741	0.0357143	0.0384615	0	0.0512821	0.0465116	0.0714286	0.0465116	0.0652174	0.0277778	0	0.0714286	0.0540541	0	0.0652174	0	0.0238095	0.0465116	0.05	0.0465116	0.0697674	0.0454545	0.111111	0	0	0.0909091	0	0	0	0	0.0263158	0.12	0.111111	0.0425532	0.0606061	0.0487805	0.241379	0.04	0.0416667	0.04	0.0434783	0.0869565	0.047619	0.0188679
	4GU6 10N A 701	0	0	0	0.0204082	0.0192308	0.025641	0.0294118	0.0232558	0	0	0	0	0	0	0.0606061	0	0.0149254	0	0.0208333	0.0204082	0	0	0	0	0	0.0277778	0	0	0.0909091	0	0	0.0208333	0	0	0.05	0.025641	0.0212766	0.0243902	0.0212766	0	0	0	0.0204082	0	0	0	0.0178571	0	0.0285714	0	0.0163934	0.05	0.0727273	0.0847458	0	0	0	0	0	0	0.0212766	0	0	0	0.0416667	0.0181818	0.0454545	0	0	0	0	0.0377358	0.0384615	0	0.0425532	0.015625	0.0444444	0	0	0	0.0338983	0	0.0377358	0.0181818	0	0	0.0322581	0	0.0338983	0.0338983	0	0.0512821	0.0512821	0	0	0	0	0	0.05	0.015625	0.0232558	0.02	0.0243902	0.0416667	0	0	0	0	0	0.0606061	0	0	0	0	0	0.016129	0.0208333	0.0526316	0	0	0.0465116	0.047619	0.0232558	0.0465116	0	0	0	0.0243902	0.0444444	0.111111	0.0566038	0.0612245	0	0.0196078	0.047619	0.0434783	0	0.0512821	0	0	0.0465116	0.0238095	0	0	0	0	0.0487805	0	0.0606061	0	0	0.0322581	0	0.0188679	0.0465116	0.0222222	0	0	0	0	0.0454545	0.0714286	0.0512821	0	0	0	0	0	0	0.0377358	0	0.0322581	0.0363636	0.0166667	0.0227273	0.0238095	0.0227273	0	0.0227273	0	0	0.0571429	0.0961538	0	0.0666667	0.0217391	0	0	0	0	0	0	0	0	0	0.0555556	0.0566038	0.0612245	0.0612245	0.0166667	0.0344828	0.0727273	0.0344828	0.0217391	0.0217391	0.0192308	0.0606061	0.0666667	0	0.0666667	0	0.0138889	0	0.0816327	0	0	0.0277778	0.0277778	0.037037	0	0.0222222	0	0.0555556	0.030303	0	0	0.0333333	0.0294118	0.03125	0	0	0.0138889	0.0882353	0	0.0222222	0.04	0	0	0	0	0.0540541	0	0.04	0	0	0.05	0.0416667	0	0.037037	0.0416667	0.037037	0.0222222	0.047619	0	0	0	0	0	0	0	0.0294118	0.0465116	0	0.0227273	0.0192308	0.0196078	0.025	0	0.0232558	0.0227273	0	0.0454545	0	0	0.0526316	0	0	0.0425532	0	0.0169492	0.0181818	0	0.0263158	0	0	0	0.0217391	0	0	0	0	0	0	0.025	0.135135	0	0.0212766	0.0222222	0.025	0.025	0.0666667	0.0952381	0.0384615	0	0.0444444	0.0212766	0.04	0	0.047619	0	0.0232558	0.0188679	0.0384615	0.0526316	0	0	0.0769231	0	0	0	0.0192308	0.025	0.02	0	0	0	0	0	0	0.0238095	0.0243902	0	0	0.0892857	0.0196078	0.0363636	0	0.125	0.0238095	0.0208333	0	0.0227273	0.121951	0	0	0.0151515	0.027027	0.0192308	0.0232558	0.0363636	0	0.0888889	0.0487805	0.0666667	0.0625	0.0645161	0.0606061	0.0434783	0	0.0217391	0	0.0208333	0	0	0	0	0	0	0.037037	0	0	0	0	0	0	0	0	0	0.0222222	0	0	0.037037	0.0238095	0	0.0188679	0.0357143	0.0181818	0.0172414	0.016129	0.1	0.0697674	0.0652174	0.0363636	0.0681818	0	0	0.102041	0.0681818	0	0.025	0.0217391	0.0285714	0	0.02	0.0227273	0	0.0851064	0	0	0	0.0217391	0.0588235	0.025	0.0408163	0	0	0	0	0	0	0.0263158	0	0	0	0	0	0.0222222	0	0	0	0.0178571	0.0322581	0	0.137255	0.05	0	0.0294118	0	0.0277778	0	0.0263158	0.0285714	0.0810811	0.0789474	0	0.0571429	0.0769231	0.027027	0.0217391	0.101695	0.02	0.0487805	0.0625	0	0.03125	0	0	0	0.015625	0.047619	0.0697674	0.0888889	0	0.016129	0	0	0	0	0.0140845	0	0	0	0	0.0465116	0	0.097561	0.0810811	0.0666667	0	0	0.075	0	0.05	0	0.0512821	0.0285714	0	0.0169492	0	0.0416667	0.03125	0.030303	0	0	0.0294118	0.0606061	0	0.128205	0	0.0655738	0	0	0.0540541	0.0232558	0.0338983	0	0	0.0416667	0	0	0.025	0.136364	0.0377358	0	0.0232558	0.0784314	0	0	0	0	0	0.0273973	0	0	0.0363636	0	0	0.0487805	0	0.0212766	0.0338983	0.0192308	0	0	0.0263158	0	0.0555556	0	0	0	0	0	0	0	0.047619	0	0.0188679	0.0285714	0.0294118	0	0	0	0.0666667	0.0192308	0	0.0384615	0.0357143	0.015873	0.0612245	0.03125	0.0153846	0.02	0.04	0.0666667	0.0327869	0.025641	0.025641	0	0	0	0	0	0	0	0	0	0	0	0	0	0	0	0.0153846	0	0	0.0204082	0.104167	0	0	0.0222222	0.0322581	0	0.0175439	0	0.025641	0.025641	0.0263158	0.025	0.0277778	0.0666667	0	0	0	0.0243902	0.0350877	0	0.0377358	0	0	0.0238095	0.0925926	0	0.05	0	0	0	0.0163934	0.0333333	0.0322581	0.0333333	0.0204082	0.113636	0.04	0	0	0	0.0227273	0	0.0384615	0.0588235	0	0	0.0434783	0.0204082	0	0.0545455	0	0	0.078125	0.0793651	0	0.0857143	0.0172414	0	0.0444444	0.0697674	0.030303	0	0	0	0	0.025641	0	0.027027	0	0	0.128205	0.0192308	0	0	0	0	0.0384615	0	0.0217391	0.0444444	0	0.0232558	0.0227273	0	0	0	0	0	0.0169492	0	0	0.030303	0	0.0232558	0.0204082	0	0	0.0232558	0	0.02	0.0263158	0.0243902	0	0	0.0851064	0.06	0.0526316	0.0701754	0.0377358	0	0.04	0.0188679	0.047619	0.0465116	0.025641	0	0.0212766	0.0377358	0.027027	0.0526316	0	0	0	0.0285714	0	0	0	0.0769231	0.0222222	0.0789474	0	0	0	0	0	0	0.0454545	0	0	0	0.0181818	0.0222222	0	0	0	0.0444444	0	0.0714286	0.0149254	0	0.0285714	0.0285714	0.03125	0.0277778	0.0384615	0	0.102564	0	0	0.0434783	0.0731707	0.0444444	0.0238095	0	0	0	0.0408163	0.037037	0	0	0	0.0769231	0	0	0	0	0.0487805	0.0172414	0	0.0740741	0.0851064	0.0857143	0.0888889	0.114286	0	0.0769231	0.0526316	0	0.0212766	0	0.027027	0	0.0638298	0.0612245	0	0.0465116	0.0465116	0.0208333	0	0.0512821	0.0217391	0.0909091	0.075	0.0243902	0.025641	0.121212	0	0.0238095	0.0833333	0.0625	0	0	0.0434783	0	0	0.0444444	0	0.0222222	0.0217391	0.0212766	0.0217391	0.0140845	0.047619	0.0363636	0.0416667	0.0833333	0.159091	0	0.0454545	0	0	0	0	0	0.0425532	0.0208333	0.0208333	0.0208333	0.0208333	0.0208333	0.0208333	0.1	0.0204082	0.0377358	0.0208333	0.0208333	0	0	0.0181818	0	0	0	0.0465116	0	0.0243902	0.0434783	0	0.0212766	0	0.0238095	0.0512821	0.0238095	0.0740741	0	0.025	0.0322581	0.0175439	0.0512821	0.0185185	0.0243902	0.0232558	0	0	0.0192308	0	0.0196078	0.0263158	0	0.016129	0	0	0.0243902	0.1	0.0769231	0.0909091	0	0	0	0	0.0425532	0	0.0294118	0.0285714	0.0263158	0.025641	0	0.0163934	0.0392157	0	0.0212766	0.037037	0	0.0571429	0.03125	0	0.0181818	0.0232558	0.0238095	0	0.0535714	0.0566038	0.0545455	0.0576923	0.037037	0.0377358	0.0344828	0.0344828	0.0188679	0.0540541	0	0	0	0.0232558	0.0208333	0.0192308	0.0192308	0.0192308	0	0.0877193	0	0.0181818	0	0.0277778	0.06	0.0178571	0.0238095	0.0727273	0.0217391	0.0344828	0.0357143	0.0465116	0.0638298	0.106383	0.0204082	0	0.0204082	0	0	0	0.047619	0.03125	0	0	0	0	0.108696	0	0.0344828	0	0	0	0.047619	0.0638298	0.027027	0.0425532	0.0222222	0.0344828	0.0930233	0.0169492	0	0	0.0526316	0	0	0.0625	0.0625	0.0606061	0.0645161	0	0	0.02	0.0416667	0	0.0277778	0.047619	0	0	0.0384615	0	0	0	0.08	0	0.0204082	0.0294118	0	0.0909091	0.0909091	0.0333333	0	0.04	0.0740741	0.169811	0.117647	0	0.0540541	0	0	0.0943396	0.02	0.0943396	0.0925926	0.025	0	0.0925926	0	0.0487805	0.0196078	0.0606061	0.0263158	0.0327869	0	0.0689655	0.0344828	0	0.0612245	0	0	0	0	0.0175439	0.0714286	0	0.0465116	0.0238095	0	0	0.03125	0.0384615	0.105263	0	0.05	0.0625	0.0606061	0.0285714	0.0588235	0.0192308	0.0285714	0.0294118	0.0169492	0.136364	0.0606061	0	0.0192308	0	0.0172414	0.0188679	0.0217391	0.0909091	0	0	0	0.027027	0.0483871	0.0487805	0	0.0526316	0	0	0.0882353	0.0555556	0.0227273	0.0638298	0.0566038	0.0204082	0	0.1	0.0638298	0.0384615	0.0588235	0.0588235	0.0576923	0.0232558	0.0535714	0.0408163	0.04	0	0	0	0	0.0625	0	0	0.0277778	0	0.0392157	0.111111	0	0.0227273	0.0243902	0.0425532	0.0444444	0.0810811	0.0363636	0.0357143	0.0357143	0.0208333	0.0243902	0.0232558	0.0232558	0.138889	0.116279	0.121212	0.125	0	0.0294118	0.151515	0	0.03125	0.0285714	0.0294118	0.0277778	0	0	0.0731707	0	0	0	0.0869565	0.0943396	0	0.0454545	0	0.0408163	0.0487805	0	0	0	0	0	0.08	0.0588235	0.037037	0.02	0	0.0238095	0.0285714	0	0	0.0243902	0	0.0697674	0	0	0.0212766	0	0.0444444	0	0	0	0	0	0.0444444	0.027027	0.0285714	0.0204082	0.0697674	0.0454545	0.0444444	0.0731707	0	0.0384615	0.0163934	0.0727273	0.0377358	0	0.05	0	0	0.0192308	0.0612245	0.075	0.0540541	0.0454545	0	0	0.0196078	0.0454545	0	0.04	0	0.027027	0	0.0555556	0	0	0	0	0	0.02	0	0.0188679	0	0	0.146341	0.0545455	0.0869565	0	0	0	0	0.0232558	0.0232558	0	0.047619	0.0227273	0.0227273	0	0.025	0	0	0	0	0	0.0277778	0	0.02	0.0196078	0.0204082	0.0555556	0	0	0	0.025	0	0.0681818	0.125	0	0	0.0212766	0.0212766	0.0487805	0.0909091	0.0923077	0.0967742	0	0	0.105263	0	0	0	0.0384615	0.0363636	0.0754717	0.0277778	0.0277778	0.0298507	0.0196078	0.0508475	0.0392157	0	0.0454545	0.0769231	0.0232558	0	0	0.0196078	0.0769231	0	0.0952381	0	0.0163934	0.0208333	0	0	0	0	0	0	0	0	0	0	0.0606061	0	0.0263158	0.0181818	0	0	0.0555556	0.0294118	0.027027	0.0555556	0	0	0	0	0	0	0	0.0243902	0	0.0188679	0.0188679	0	0.0227273	0	0	0	0.0204082	0.0222222	0.02	0.0208333	0.0588235	0.0204082	0.0204082	0	0	0	0	0	0.037037	0.0166667	0.06	0	0	0.162791	0.0227273	0.0217391	0	0.04	0.0392157	0	0.031746	0.0188679	0.015873	0.0434783	0.0526316	0.0151515	0.0980392	0	0.0612245	0.0204082	0.0377358	0	0	0.0681818	0.0666667	0.0681818	0.0425532	0	0.0363636	0.0204082	0	0.0769231	0.0652174	0.0377358	0.0196078	0.0576923	0.03125	0.0377358	0	0	0.05	0.0487805	0.0816327	0.0731707	0.0232558	0.025	0.037037	0	0.0384615	0.037037	0.0454545	0.0384615	0.0392157	0	0.0526316	0	0.0512821	0.102041	0.0491803	0.0425532	0	0.025	0.0555556	0.0408163	0.0384615	0.0363636	0.0408163	0.0408163	0.0408163	0.04	0.0408163	0.0444444	0.0444444	0.0384615	0.0185185	0	0.0943396	0	0.0408163	0.0512821	0.0555556	0.027027	0	0.0571429	0.117647	0.0526316	0	0.0526316	0.0555556	0	0.0238095	0	0	0	0	0.0204082	0.0204082	0.05	0.0263158	0.0540541	0.0857143	0.0540541	0.027027	0	0	0.0588235	0	0	0	0.0263158	0	0.0188679	0.0188679	0.0178571	0.119048	0	0	0.0217391	0.0555556	0.0454545	0.0217391	0	0	0.0731707	0.0487805	0	0	0.0212766	0	0	0	0	0	0.0810811	0	0.0188679	0	0.0606061	0.0769231	0.125	0	0	0.0625	0.0625	0.0285714	0.0833333	0.0425532	0.04	0.0526316	0	0.0769231	0	0	0	0.02	0.0277778	0.0434783	0.0212766	0	0.0204082	0	0.0192308	0.0666667	0.0952381	0	0.0232558	0.0701754	0.0227273	0	0	0	0	0	0	0	0.0338983	0.05	0.0384615	0.0612245	0.0408163	0.0196078	0.111111	0.0769231	0.0392157	0.02	0.0238095	0.047619	0	0.0655738	0.02	0.0677966	0	0.0714286	0.0227273	0.0444444	0.0208333	0.0238095	0	0.0666667	0	0	0	0.0408163	0.0217391	0.0487805	0.0465116	0.0243902	0	0	0.0277778	0.025	0.0512821	0.0243902	0.0238095	0	0.0434783	0.0408163	0.162162	0.0416667	0.0555556	0.015873	0.025	0.0285714	0	0.02	0.0588235	0.0869565	0	0.0212766	0	0	0	0.114286	0	0.0204082	0.05	0.0444444	0.0416667	0	0	0.0338983	0	0	0.0638298	0.0344828	0.0169492	0.0166667	0.0392157	0.0232558	0.0526316	0	0.0149254	0	0.0789474	0.0769231	0.175	0.106383	0	0.0227273	0.0208333	0	0	0.0181818	0	0	0.02	0.02	0	0.0487805	0.0540541	0	0	0.0408163	0.0526316	0.0833333	0	0	0.0487805	0.0142857	0	0.0512821	0	0	0.0227273	1	0.0238095	0.0196078	0	0.0408163	0	0	0.0731707	0.0408163	0.0344828	0	0.0175439	0	0	0	0.102041	0.0588235	0.114286	0.031746	0.0434783	0	0.0222222	0	0.04	0	0	0.0192308	0.04	0.0377358	0.0185185	0.0181818	0.0350877	0.0344828	0.0392157	0.0169492	0.0555556	0.06	0.0434783	0	0.025	0.0243902	0.138889	0.0416667	0.0666667	0	0.025	0.0263158	0.0263158	0.097561	0.0512821	0	0.102564	0	0.0465116	0.0652174	0.0625	0.0192308	0.03125	0.0714286	0.06	0	0.0263158	0.153846	0	0	0	0.0769231	0.0294118	0.0222222	0.030303	0.0784314	0	0.114286	0.153846	0.0909091	0.0784314	0	0.0263158	0	0	0.108108	0.05	0.0277778	0.0465116	0.030303	0.0294118	0	0.0322581	0.0566038	0.025641	0	0.106383	0.0566038	0	0.05	0.0925926	0.0238095	0.0243902	0.0377358	0	0	0.0227273	0	0	0	0	0.047619	0	0.0178571	0.0540541	0.0555556	0.025	0.0512821	0.0204082	0.05	0	0	0	0.02	0.136364	0	0	0.0625	0	0	0	0.0185185	0.0181818	0.075	0.0909091	0.0454545	0.0454545	0.1	0.0238095	0	0.0769231	0.0810811	0	0	0	0	0.0535714	0.0208333	0.0178571	0	0.0204082	0	0.0465116	0.0416667	0	0.0227273	0.0697674	0.0217391	0.0425532	0.0434783	0.027027	0.027027	0.0425532	0.0408163	0.04	0.0638298	0.047619	0	0	0	0.0487805	0.0625	0.05	0.0512821	0.0512821	0.025	0	0.0606061	0.0606061	0.0555556	0	0.0222222	0.0204082	0	0	0.0487805	0	0.0769231	0.0540541	0	0.0277778	0.171429	0.210526	0.0833333	0	0.0727273	0.037037	0.0612245	0	0	0	0.0512821	0.047619	0.0517241	0.0232558	0	0.0666667	0.0208333	0.0625	0.04	0.0416667	0	0.0377358	0.0384615	0.0181818	0.0188679	0.0192308	0.0185185	0.0416667	0	0	0.0833333	0	0	0	0.0833333	0	0.0555556	0	0.0196078	0.0535714	0.0612245	0.0384615	0.0454545	0.0222222	0	0	0	0.0217391	0.0444444	0	0.0454545	0.0512821	0.0740741	0	0	0	0.0208333	0	0.0454545	0.0697674	0.0697674	0.0697674	0	0	0.0666667	0	0.097561	0.0434783	0.0363636	0	0.0416667	0.0425532	0.0952381	0	0.0952381	0.0888889	0.0487805	0.0232558	0	0	0.0212766	0	0.0943396	0.0344828	0	0	0.0851064	0	0	0.0243902	0.0454545	0.0238095	0.0243902	0	0	0	0	0	0	0	0	0	0.0769231	0.0816327	0.0833333	0	0.0208333	0	0.0208333	0.06	0.0980392	0	0.0571429	0	0.1	0	0	0.0681818	0.105263	0.119048	0.0689655	0.139535	0.0652174	0.0571429	0	0.03125	0.05	0.171429	0	0.0238095	0.0833333	0.0540541	0	0.0425532	0	0	0	0.0487805	0	0.0227273	0.04	0.0384615	0	0	0.0465116	0.0425532	0.0222222	0	0	0.05	0.0425532	0.0434783	0.0416667	0.0238095	0	0.06	0.0408163	0.05	0	0.0740741	0.114286	0.121212	0.0285714	0	0	0	0.0175439	0	0.0416667	0.0408163	0.0408163	0.0384615	0.0416667	0.0357143	0.0545455	0.0384615	0.0666667	0.0645161	0.0625	0.0128205	0.0408163	0.0172414	0.05	0.031746	0.0652174	0.0425532	0.0238095	0	0	0	0	0.0298507	0	0	0.0789474	0.0263158	0.0263158	0.0285714	0	0.0263158	0.0212766	0	0.0425532	0	0.0208333	0.0612245	0.0526316	0.04	0.0208333	0	0	0	0	0.047619	0.0166667	0.015625	0.015625	0.016129	0.016129	0.015873	0.0163934	0.0163934	0.0172414	0	0.0454545	0	0.0222222	0.0222222	0	0.0204082	0	0	0	0.0277778	0	0.0697674	0.0652174	0.0652174	0.0571429	0.1	0.0185185	0	0.0384615	0.027027	0.0277778	0.0384615	0	0	0	0.0294118	0.0285714	0.0277778	0.0277778	0.047619	0.0217391	0.0588235	0	0.0322581	0	0	0.0638298	0.0652174	0.0232558	0.0238095	0	0	0.0392157	0	0	0	0.0882353	0.0166667	0.016129	0.047619	0	0.0181818	0.025641	0.0731707	0.025641	0.02	0.0444444	0.0392157	0.0625	0.06	0.0357143	0.0243902	0.0142857	0.0142857	0.0769231	0	0	0.025641	0.0625	0.025641	0.0178571	0.02	0.0888889	0.0212766	0.105263	0.0540541	0.0416667	0.0285714	0.113636	0.0909091	0.0851064	0.0851064	0	0.025	0	0	0	0.142857	0	0	0.0697674	0.0222222	0.0925926	0.0243902	0.0178571	0	0	0	0	0	0.0175439	0.102041	0	0	0.0217391	0.075	0.05	0.0185185	0.0555556	0	0	0.0425532	0.0526316	0.047619	0.025641	0.0857143	0.027027	0.0576923	0.0136986	0	0	0	0.0196078	0	0.0196078	0.0392157	0	0.0408163	0.047619	0.0196078	0	0	0.047619	0.0175439	0.0566038	0.0952381	0.0425532	0.047619	0.0384615	0.0425532	0.0140845	0.0196078	0.0188679	0	0.0625	0.0535714	0.0588235	0	0.0789474	0.0408163	0.0444444	0.0882353	0	0.0638298	0.0576923	0	0.0185185	0	0	0.0535714	0.0277778	0	0	0.0444444	0.0434783	0	0.0384615	0.025641	0.0227273	0	0.0232558	0.0277778	0.0277778	0.0526316	0.0810811	0.0454545	0.0930233	0.0227273	0.0227273	0.0652174	0	0.0212766	0.117647	0.0208333	0	0.02	0.0227273	0.025	0.102564	0.047619	0.0204082	0	0.0652174	0.025	0.0769231	0.0232558	0.04	0	0.0487805	0.0232558	0.0188679	0.0377358	0.0178571	0.0166667	0.0869565	0.0526316	0.0208333	0	0	0.0731707	0.0212766	0.0227273	0.0222222	0	0.027027	0.0540541	0	0.0277778	0.0512821	0	0.05	0.0285714	0	0.027027	0.0227273	0.0192308	0.0377358	0.0333333	0.0192308	0	0.0188679	0.016129	0.0227273	0	0	0	0.025	0.025641	0	0.025	0	0.0169492	0.0789474	0.0769231	0.0769231	0.0769231	0	0.025	0.0833333	0.0833333	0	0.0327869	0.03125	0.0666667	0.0217391	0.0204082	0.0350877	0.0285714	0	0	0	0.0638298	0	0	0.0444444	0	0.142857	0	0	0.0576923	0.0227273	0.0714286	0	0.125	0	0.0677966	0.0806452	0.05	0.0238095	0.0243902	0.05	0	0.0338983	0.0363636	0.0196078	0.0338983	0.0350877	0.0714286	0.0789474	0.0681818	0.0465116	0.105263	0.106383	0	0.0652174	0	0	0	0.0227273	0	0.0181818	0	0	0	0	0.0714286	0.0212766	0	0.0714286	0.05	0.0416667	0.0384615	0.121951	0.0465116	0.0625	0.047619	0.0909091	0	0	0	0.0930233	0.142857	0.146341	0	0.0263158	0.0169492	0.0169492	0	0.0416667	0	0.0612245	0.0408163	0.0222222	0	0.0416667	0.0408163	0	0.0192308	0.0144928	0	0.0333333	0.0377358	0	0	0	0.0204082	0	0.0208333	0.0212766	0	0.0208333	0.0666667	0.025	0.030303	0.0363636	0	0	0	0.111111	0	0.097561	0	0	0.219512	0	0	0	0	0.0731707	0.0212766	0	0.0377358	0.0363636	0.0405405	0.0425532	0.0192308	0.0192308	0	0.075	0.0392157	0.0540541	0.0232558	0.025	0.0263158	0.0408163	0.0408163	0.0425532	0.0392157	0.1	0.0612245	0	0	0	0.0465116	0.0377358	0.0185185	0.0188679	0.133333	0.0576923	0.0263158	0.0512821	0	0	0.0333333	0.0652174	0.05	0.0344828	0.0172414	0.0615385	0.06	0	0.125	0.0384615	0.0204082	0.121951	0	0.0625	0.04	0.0344828	0	0	0.0277778	0.0377358	0.0357143	0.037037	0.0357143	0.037037	0.0363636	0.0357143	0.0357143	0.0408163	0.0357143	0.0350877	0.0357143	0.0526316	0.037037	0.0408163	0.0377358	0.0377358	0.037037	0.0363636	0.037037	0.037037	0.0588235	0.0263158	0	0	0.027027	0	0	0.04	0.0204082	0	0.03125	0.0344828	0.030303	0.0327869	0.0163934	0.0408163	0.0363636	0.0754717	0.015625	0.0363636	0.0571429	0.0243902	0.0571429	0.0555556	0	0.0243902	0.0555556	0.0238095	0.030303	0.0588235	0.0857143	0.0857143	0.125	0	0.0204082	0.102041	0.0263158	0.102041	0.0357143	0.0222222	0.102041	0.0384615	0.0434783	0	0.0175439	0	0.0196078	0.0384615	0.0408163	0.102041	0.0185185	0	0.0925926	0.0350877	0.0232558	0.1	0.0425532	0.0425532	0.0465116	0.0512821	0.0434783	0.0277778	0.0263158	0.26087	0	0.0833333	0	0.09375	0.0625	0.0606061	0.0645161	0.172414	0.0689655	0.0327869
	4GU9 4GU A 701	0	0	0.0263158	0	0	0.0147059	0.142857	0.0645161	0	0	0	0	0	0	0.0434783	0	0	0	0.0857143	0.0833333	0	0.0434783	0	0	0	0.130435	0	0	0.0416667	0	0	0	0	0	0.0689655	0	0.0571429	0	0.0571429	0	0.0285714	0	0.0540541	0	0	0	0.0222222	0	0.0869565	0	0.0625	0.0689655	0.0212766	0.0192308	0	0	0	0	0	0	0.0277778	0	0	0	0.0263158	0.0227273	0.0606061	0	0	0	0	0	0	0	0.027027	0.0588235	0.0285714	0	0	0	0.0638298	0	0.047619	0.0465116	0	0	0.06	0	0.0638298	0.0416667	0	0.0714286	0.0714286	0	0	0	0	0	0.0333333	0.0588235	0	0	0.0689655	0	0	0	0	0	0	0	0	0	0	0	0.011236	0.0612245	0.0857143	0.0740741	0	0	0	0	0	0	0	0	0	0.0689655	0.0285714	0.0263158	0.0465116	0.025	0	0	0.1	0.0277778	0.0333333	0.0344828	0	0	0.0967742	0.103448	0	0	0	0	0.0322581	0	0.0909091	0	0	0.05	0	0	0.030303	0	0	0	0	0	0.0294118	0.030303	0.0344828	0	0	0	0	0	0	0.047619	0	0.0192308	0	0.0204082	0.030303	0.0666667	0.0625	0.0645161	0.0625	0.0322581	0.0322581	0.04	0.0454545	0.0909091	0.0277778	0.0285714	0	0.0434783	0	0	0	0	0	0	0	0.0222222	0.0227273	0.025	0.025	0	0.0208333	0.0212766	0.0208333	0.0588235	0	0.0769231	0.0434783	0.0277778	0.03125	0.105263	0	0	0	0.0243902	0.037037	0.0416667	0.04	0.04	0.0625	0	0.0606061	0	0.0384615	0.277778	0	0	0.0526316	0.0434783	0	0	0	0.0508475	0.04	0	0	0.0512821	0	0	0	0	0.12	0	0.025	0	0	0.0333333	0.0263158	0	0.0227273	0.0263158	0.0227273	0.0294118	0.03125	0	0	0	0	0	0	0	0.2	0.0625	0	0.030303	0.0769231	0.0789474	0.0344828	0	0.1	0	0	0	0	0	0.0740741	0	0	0.0555556	0	0.0208333	0	0	0.037037	0.015625	0	0	0.0588235	0	0	0	0	0	0.0606061	0.0344828	0.107143	0	0	0.0294118	0.0714286	0	0.0277778	0.0294118	0.0238095	0	0.0285714	0	0	0	0.1	0	0.03125	0.102564	0.0238095	0.0208333	0	0	0.0227273	0	0	0	0.0769231	0.0344828	0.0810811	0	0	0	0	0	0	0.0322581	0.0333333	0	0	0.0204082	0.0789474	0.0454545	0.0294118	0.0967742	0.0666667	0	0	0	0.09375	0.0238095	0	0.0566038	0.0384615	0.0769231	0.0645161	0	0.0217391	0.027027	0.0666667	0.05	0.0454545	0.047619	0.0434783	0.0277778	0	0	0	0.0857143	0	0	0.0285714	0	0	0	0.0227273	0	0	0	0	0	0	0	0	0	0	0	0.027027	0.0138889	0	0	0.0238095	0.0217391	0.0227273	0.0212766	0	0.170213	0.0294118	0.027027	0.0697674	0.0285714	0	0	0.0487805	0.0909091	0	0.0344828	0.0588235	0.0416667	0	0	0.0967742	0	0.025641	0	0	0	0.0909091	0.0416667	0	0.0810811	0	0	0	0	0	0	0.0769231	0	0.0294118	0	0	0	0	0	0	0	0.0454545	0.05	0	0.0217391	0.0333333	0	0.142857	0	0.04	0	0	0	0.0357143	0.0344828	0	0.04	0.0227273	0.0384615	0.0588235	0.102041	0.0810811	0.0322581	0.0454545	0	0.047619	0	0	0	0.0384615	0.03125	0.0606061	0.0857143	0	0.0612245	0	0	0	0	0.0517241	0	0	0	0	0.030303	0	0.0625	0.0357143	0.0277778	0	0	0.0322581	0	0.0333333	0	0.0344828	0.0416667	0	0.0652174	0	0.0540541	0.047619	0	0.0232558	0	0.0434783	0	0	0.0645161	0.0384615	0.0188679	0.0238095	0	0.12	0.03125	0.0204082	0	0	0.0263158	0	0	0.153846	0.0263158	0.047619	0	0.0645161	0.0232558	0.0769231	0	0	0	0	0.0491803	0	0	0.0222222	0	0	0.0322581	0	0.0882353	0.0416667	0.0769231	0	0	0	0	0.0384615	0	0	0	0	0	0	0	0.03125	0	0	0	0	0	0	0	0.0277778	0.135135	0	0.0238095	0.0217391	0	0.0789474	0.0576923	0.0576923	0.025641	0.025	0.0571429	0.0196078	0.0357143	0.0357143	0	0	0	0	0	0	0	0	0	0	0	0	0	0	0	0.0576923	0	0	0	0.0243902	0	0	0	0.05	0	0.0217391	0	0.0357143	0	0	0	0	0.0277778	0	0	0	0.0333333	0.0434783	0	0.0232558	0	0	0	0	0	0.0612245	0	0	0	0.0625	0.0526316	0.105263	0	0.0833333	0.0857143	0.025	0	0	0	0.030303	0	0.0238095	0.0416667	0	0.0645161	0.0277778	0.0540541	0	0.0930233	0	0	0.0175439	0.0178571	0	0.0384615	0.0212766	0	0.0285714	0.0606061	0	0	0	0	0	0	0	0.08	0	0	0	0	0	0	0	0	0.0238095	0	0	0	0	0	0	0	0	0	0	0	0.0652174	0	0	0	0	0.03125	0	0	0.0416667	0	0	0	0	0	0	0	0.025641	0	0.0357143	0.0204082	0.047619	0	0.025	0.0487805	0.0645161	0.0625	0.0740741	0	0.0571429	0	0.0384615	0.0740741	0	0	0	0	0	0	0	0.0227273	0.0606061	0.0344828	0	0	0	0	0	0	0	0	0	0	0.0227273	0	0.0333333	0	0	0.0285714	0	0.030303	0.0555556	0	0.136364	0.0416667	0.047619	0.130435	0.075	0.0357143	0.0666667	0	0	0	0.03125	0	0	0	0	0.0222222	0	0.125	0	0	0	0.0714286	0	0	0	0	0.0322581	0.0909091	0	0.0930233	0.025641	0.0384615	0.0555556	0.037037	0	0.0333333	0.0357143	0	0	0	0.0384615	0	0.0540541	0.0512821	0	0.030303	0.030303	0	0	0.0714286	0	0.0416667	0.0322581	0.0333333	0.0357143	0.04	0	0	0.0512821	0.0454545	0.075	0	0.0277778	0	0	0.0285714	0	0	0	0	0	0.0517241	0.0576923	0.0697674	0.0833333	0	0.0526316	0	0.0294118	0	0	0	0	0	0	0	0	0	0	0	0	0.137931	0.0263158	0.047619	0	0	0	0	0.0714286	0	0	0.030303	0.030303	0	0	0.0571429	0	0.121212	0	0	0	0	0	0	0.0344828	0.05	0.0681818	0.0344828	0.0232558	0	0	0.0277778	0	0.0769231	0	0.0789474	0.0769231	0	0.0612245	0	0	0	0.03125	0.0333333	0.0277778	0	0	0	0	0.0555556	0	0	0	0	0	0	0.0625	0.0243902	0	0.0882353	0.0714286	0	0	0.047619	0	0.0465116	0	0	0	0.0909091	0.0714286	0.0681818	0.047619	0.0465116	0.1	0.0888889	0.0652174	0.075	0.0769231	0.0333333	0.027027	0.0263158	0	0.0857143	0.0769231	0.0769231	0.0769231	0	0.02	0	0	0	0.04	0.0243902	0	0.0666667	0.0212766	0	0.0208333	0.0444444	0.030303	0.0833333	0.0512821	0.0540541	0	0.0263158	0	0	0	0	0.1	0	0.0384615	0	0	0.025641	0	0.0208333	0.0322581	0.142857	0	0.03125	0.0833333	0.0384615	0.0555556	0.0606061	0	0.0285714	0.0208333	0	0	0.0357143	0.0666667	0.0740741	0.0454545	0.0454545	0.0434783	0.047619	0	0	0.0810811	0	0	0.0833333	0.03125	0	0	0.0238095	0.0789474	0.075	0.0789474	0.0487805	0.05	0.0833333	0	0	0	0	0.0526316	0.0967742	0.0789474	0.0681818	0.0625	0.0384615	0	0	0	0	0.146341	0.025641	0.146341	0.142857	0	0	0.0434783	0	0.0666667	0.0512821	0.0434783	0	0.0612245	0	0.0526316	0	0	0.025	0	0.037037	0.0434783	0	0	0.030303	0	0.030303	0	0	0	0.0576923	0.0238095	0.0689655	0	0.0333333	0.0454545	0.0434783	0	0.0416667	0.0769231	0.0416667	0	0.0425532	0.114286	0.0434783	0	0.0243902	0	0.0666667	0	0	0.0416667	0	0	0	0	0.125	0.0666667	0	0.0425532	0	0	0	0.0384615	0.0967742	0.114286	0.097561	0.0833333	0	0	0	0	0.0238095	0.0238095	0.0232558	0.03125	0.0434783	0.025641	0.108108	0	0	0.03125	0.03125	0.0526316	0	0	0	0	0	0.147059	0	0.030303	0.0333333	0.027027	0.0285714	0	0.0222222	0.0217391	0.0681818	0	0	0.03125	0	0.0344828	0.0277778	0.04	0.0416667	0.047619	0.142857	0.0384615	0	0.047619	0.0416667	0.0434783	0.04	0	0.0869565	0	0	0	0	0.0833333	0.0930233	0	0.0294118	0.025	0.25	0.0322581	0	0	0	0.1	0.0263158	0.102564	0.0238095	0	0	0	0.0666667	0.0416667	0	0	0	0	0	0	0	0.0571429	0.0833333	0	0	0.133333	0	0	0	0.0285714	0.125	0	0.0833333	0.0294118	0.0606061	0.0588235	0.1	0.0606061	0	0	0.0212766	0	0	0.0333333	0.0967742	0	0.05	0.0512821	0.0322581	0.037037	0.0357143	0	0	0	0.0294118	0	0.0512821	0	0.0384615	0	0.0454545	0	0	0	0	0	0.0526316	0	0.0238095	0	0	0.0588235	0.0681818	0.0263158	0	0	0	0	0	0	0	0.0645161	0.030303	0.0967742	0	0.111111	0	0	0	0	0	0	0	0.0810811	0.0789474	0.0833333	0	0	0	0	0	0.0625	0.0909091	0.04	0	0.037037	0	0	0.0322581	0.0277778	0.0714286	0.0454545	0	0	0.0612245	0	0	0	0.0238095	0.0454545	0.0222222	0	0	0	0.025	0.0408163	0.0243902	0	0.09375	0.0689655	0	0	0.037037	0	0	0	0.0294118	0	0.0625	0.0857143	0	0	0	0	0	0	0	0	0	0	0.0909091	0	0	0	0	0	0.0384615	0.0434783	0.0384615	0.0384615	0	0	0	0	0	0	0	0	0	0	0	0	0.030303	0	0	0.0285714	0.0540541	0.0606061	0.0526316	0	0.0487805	0	0	0	0	0	0	0	0.0227273	0.0638298	0.0243902	0	0	0.0263158	0.030303	0.0285714	0	0.0512821	0.05	0	0.0188679	0	0.0816327	0	0.0740741	0.0566038	0	0	0.025	0	0.0731707	0	0	0.125	0.121212	0.125	0.117647	0	0.121951	0.0833333	0	0.0689655	0.027027	0.0232558	0	0.128205	0.0185185	0.047619	0.0357143	0.0277778	0.0333333	0.0322581	0.0243902	0.03125	0	0	0.0227273	0	0.0238095	0.0465116	0.0294118	0.0487805	0.0243902	0	0.0208333	0	0.0344828	0.0238095	0.0192308	0.0857143	0	0	0.0384615	0.025641	0.0238095	0.0222222	0.025641	0.025641	0.025641	0.025	0.025641	0.0285714	0.0285714	0.0238095	0	0	0.0444444	0	0.025641	0.0344828	0.0384615	0	0	0.04	0.0384615	0.0740741	0	0.0740741	0.08	0	0	0.0333333	0	0	0	0.0263158	0.0540541	0.0333333	0	0.037037	0.0384615	0.0769231	0.125	0.0333333	0	0.0416667	0.0277778	0	0.0294118	0	0.0285714	0.0238095	0.0238095	0.0222222	0	0	0	0.0285714	0.0222222	0.0294118	0.0285714	0	0	0	0.0322581	0	0	0	0	0	0	0	0	0.0740741	0	0.075	0	0.142857	0.0333333	0	0	0	0.0454545	0.0454545	0.0416667	0.037037	0.0555556	0.0512821	0.115385	0	0.0714286	0	0	0	0.025641	0.04	0	0.0277778	0	0.0263158	0	0.0769231	0.0882353	0.206897	0	0	0.111111	0.030303	0	0	0	0	0	0	0.12	0.0204082	0.0333333	0.0238095	0.025	0	0.025	0.0263158	0.0227273	0.0243902	0	0	0.03125	0	0.0588235	0.0810811	0.0833333	0.0277778	0	0	0.0588235	0.0857143	0	0.0606061	0	0.0625	0.0645161	0.0625	0.025641	0	0.0322581	0.030303	0	0	0	0.04	0	0.0344828	0	0	0.0606061	0.0882353	0.0810811	0.0666667	0	0.08	0	0	0	0.025641	0.0810811	0.0416667	0.181818	0	0.0571429	0	0	0	0	0	0	0	0	0.0833333	0	0	0.0638298	0	0	0.0540541	0.0888889	0.0888889	0.0869565	0.0243902	0.0645161	0	0	0.0555556	0	0.153846	0.0333333	0	0	0	0	0.0555556	0.0277778	0.025641	0.0714286	0	0	0.0810811	0.0526316	0	0.0666667	0	0	0	0.025641	0.0740741	0.037037	0	0.04	0.0666667	0.0526316	0.0588235	0.0344828	0.0333333	0.0555556	0.133333	0.0238095	1	0	0	0	0	0	0	0.025641	0.0208333	0.0625	0.0217391	0	0.0344828	0.037037	0.0238095	0.0416667	0.037037	0.0188679	0.0277778	0	0	0	0.0789474	0	0.0769231	0.0243902	0.0512821	0.047619	0.047619	0.0227273	0.0434783	0.0425532	0.05	0.0425532	0.0384615	0.0243902	0.0338983	0	0.5	0	0.0344828	0.0833333	0.0571429	0	0	0	0	0.030303	0.0714286	0	0.103448	0	0.030303	0	0	0	0.0576923	0.030303	0	0	0	0.030303	0	0	0	0.0333333	0.0434783	0.0606061	0.0454545	0.0232558	0	0.037037	0.0625	0.0277778	0.0232558	0	0.037037	0	0	0.0344828	0	0.04	0.030303	0	0	0	0.0192308	0.097561	0.0740741	0	0.025	0	0	0.0333333	0.0434783	0	0	0.047619	0.0344828	0	0	0	0	0	0	0.03125	0	0.0697674	0	0.08	0	0.0714286	0	0.0333333	0	0	0	0	0.0263158	0	0	0.0454545	0	0	0	0.0731707	0.0714286	0.0322581	0.0882353	0.0606061	0.0606061	0.03125	0.0666667	0	0.0227273	0.0357143	0	0.0416667	0.037037	0	0	0.027027	0.0222222	0	0	0	0.030303	0.0263158	0	0.0625	0.0294118	0.0285714	0.0555556	0.0571429	0.125	0.125	0.027027	0.025641	0.025	0.0540541	0.03125	0	0	0	0.0322581	0.0454545	0.0333333	0.0344828	0.0344828	0	0	0.0909091	0.0434783	0.08	0	0.0294118	0	0	0	0.0322581	0	0.0227273	0.037037	0	0.04	0.0344828	0.0606061	0.12	0	0.0212766	0.0227273	0.0512821	0	0	0	0.0714286	0.1	0	0	0.0857143	0.0277778	0.0555556	0	0.0512821	0	0.0416667	0.0232558	0.0238095	0.0465116	0	0	0.1	0.0540541	0	0	0.037037	0	0	0	0.0512821	0.0322581	0.0222222	0.037037	0.0789474	0.0434783	0.0512821	0.0238095	0.0294118	0	0	0	0	0	0.0285714	0	0	0	0.0930233	0.030303	0.030303	0	0	0	0	0.0294118	0.0294118	0.0294118	0	0.030303	0.0571429	0	0	0.0277778	0.0697674	0	0.0666667	0.0555556	0.0606061	0	0.0606061	0.0555556	0.0322581	0.03125	0	0	0.0277778	0	0.0217391	0.113636	0.0232558	0	0.025641	0	0	0.0333333	0.0294118	0.0322581	0	0	0	0	0	0	0	0	0	0.025	0.0227273	0.0769231	0.025	0	0.027027	0	0.027027	0.0769231	0.0714286	0	0.181818	0	0.03125	0	0	0.0909091	0.0196078	0	0.02	0.027027	0	0.04	0	0.047619	0.192308	0.0344828	0	0	0.037037	0.037037	0	0.027027	0	0	0	0	0	0	0.0789474	0.075	0	0	0.030303	0.0555556	0.0294118	0	0.025641	0.0689655	0.0555556	0.0571429	0.0540541	0.0666667	0	0.0769231	0	0	0	0.0930233	0.0769231	0	0	0.037037	0.0344828	0	0.0681818	0	0	0	0	0	0	0	0.0217391	0	0.05	0.047619	0.0454545	0.0461538	0	0.0666667	0	0.08	0.0555556	0	0.0322581	0	0	0.037037	0	0.0545455	0	0	0.0344828	0.037037	0	0.0416667	0.0344828	0	0	0	0.027027	0.025	0.0857143	0.0512821	0.0357143	0.0789474	0.0555556	0.0294118	0	0	0	0.03125	0.0638298	0.0588235	0.0588235	0.0612245	0.0612245	0.06	0.0625	0.0625	0.0666667	0	0.0294118	0	0.09375	0.09375	0	0	0	0	0	0	0	0.0294118	0.027027	0.117647	0.04	0.03125	0.047619	0	0.0487805	0.0384615	0.04	0.0487805	0	0	0	0	0	0	0	0.03125	0.0285714	0	0	0.0192308	0	0	0	0	0.03125	0.0666667	0.0833333	0.0714286	0.105263	0	0	0.0285714	0.04	0.0204082	0.0196078	0.03125	0.027027	0.0227273	0.0357143	0	0.0357143	0.025641	0	0.05	0	0	0.0217391	0.0689655	0.0526316	0.0526316	0.0333333	0	0	0.115385	0.0526316	0.0357143	0.0222222	0.025641	0	0.0277778	0.0333333	0.037037	0.0263158	0	0.027027	0.0277778	0.025641	0.111111	0	0	0	0	0.0909091	0.0714286	0	0	0.0294118	0	0.0666667	0	0.0697674	0	0	0	0	0	0	0.0238095	0	0.037037	0	0.0322581	0	0	0	0	0	0.117647	0.0357143	0	0	0.0384615	0	0.047619	0.05	0	0	0	0.0512821	0	0	0	0.075	0.025641	0.03125	0.0512821	0	0	0.03125	0.0681818	0.0227273	0.09375	0.0555556	0.03125	0	0.0555556	0.0517241	0	0.0487805	0	0	0.0434783	0.0416667	0.0416667	0.0344828	0.0526316	0.0909091	0.0833333	0	0.0263158	0.0232558	0.0285714	0.0232558	0	0.0384615	0	0	0	0	0.0285714	0.0277778	0	0.0238095	0	0	0.0322581	0	0.0833333	0.0833333	0.0357143	0.0357143	0.129032	0.0588235	0.0967742	0.030303	0.0555556	0.0285714	0	0.0384615	0.0555556	0.0833333	0.0810811	0.030303	0.0344828	0.0322581	0.03125	0	0	0.027027	0.0344828	0.0333333	0	0.108108	0	0	0	0.075	0.157895	0.121951	0.0869565	0.0263158	0.0652174	0.0555556	0	0	0.03125	0.0277778	0.030303	0.0294118	0	0.0384615	0.037037	0	0.04	0	0	0	0	0	0	0.030303	0.0243902	0.047619	0.0408163	0.0769231	0	0.075	0.0612245	0.0625	0.04	0	0	0.0344828	0	0	0.0714286	0	0.0652174	0.0344828	0.0333333	0.0333333	0.0333333	0	0.0714286	0.0769231	0.037037	0	0.0196078	0.0185185	0.0277778	0.0909091	0.0540541	0	0	0.0344828	0	0	0.114286	0	0	0.0909091	0	0.0357143	0	0	0.0731707	0.030303	0.0652174	0	0	0.0208333	0.0612245	0.0769231	0.0689655	0.0666667	0.0689655	0.0689655	0.0222222	0.111111	0.0222222	0.0789474	0.0638298	0.0909091	0.0625	0.153846	0.0588235	0.030303	0	0.025	0	0.0555556	0	0	0	0	0	0	0	0	0	0	0.0208333	0	0	0.030303	0	0	0.075	0	0	0.025641	0.0645161	0.0869565	0	0	0	0.0285714	0.0277778	0.0285714	0	0.12	0.0652174	0.0652174	0	0	0	0.025	0.025641	0.0606061	0.0263158	0.0263158	0.025641	0	0.135135	0.0535714	0	0.0526316	0.0232558	0.047619	0	0.027027	0	0	0.0555556	0.0882353	0	0.0555556	0.121212	0	0.0454545	0.0222222	0	0	0	0.16	0	0.0967742	0	0	0	0	0	0	0	0.0645161	0.0882353	0	0.0232558	0	0.03125	0.027027	0	0	0	0.0322581	0.0243902	0.037037	0.1	0.0344828	0.037037	0.025641	0.025641	0.027027	0.0243902	0.0645161	0.025	0	0	0	0.030303	0.0232558	0	0	0.0454545	0.047619	0	0	0	0	0.0625	0.0857143	0.0689655	0.113636	0.0909091	0.0175439	0.0243902	0	0.030303	0.075	0.0540541	0.0606061	0.0357143	0.025641	0.0789474	0.0208333	0	0	0.04	0.047619	0.0444444	0.0465116	0.0444444	0.0465116	0.0454545	0.0217391	0.0444444	0.025641	0.0444444	0.0434783	0.0217391	0.0425532	0.0227273	0.025641	0	0	0	0	0	0	0.0416667	0.037037	0	0	0.08	0.08	0.0526316	0.0512821	0	0	0.0185185	0.0208333	0.0178571	0.0196078	0.0851064	0.025641	0.121951	0.0454545	0.0588235	0.0454545	0.04	0	0.04	0.0454545	0.075	0	0.0384615	0	0	0.136364	0.0384615	0.0384615	0.0416667	0.0434783	0.0540541	0.0238095	0.0769231	0.0238095	0.119048	0.0294118	0	0.075	0.0882353	0	0.0930233	0	0.025	0.0487805	0.0526316	0	0.0731707	0.047619	0.0666667	0.0909091	0	0.047619	0	0	0.0967742	0	0.0277778	0.130435	0.166667	0.0444444	0.137931	0.0789474	0.030303	0.0434783	0.0454545	0.0434783	0.047619	0.0454545	0.0526316	0.0196078
