## Supplementary material for "DEELIG: A Deep Learning-based approach to predict protein-ligand binding affinity": SM File 1 (part 21 of 33)

### Sheet: similarity_matrix_molprint2d_un (continued)
	4GUE QCT A 401	0.121212	0.016129	0	0.0434783	0.0408163	0.0263158	0	0	0	0.222222	0	0	0.0416667	0.113636	0	0	0.1	0	0.0444444	0.0434783	0	0	0.0857143	0.137931	0	0	0.0666667	0	0.030303	0.1	0.0425532	0.0444444	0.0289855	0	0	0	0	0	0	0	0	0	0	0	0.0731707	0.0666667	0.0576923	0.0217391	0	0	0.0344828	0.025641	0.0178571	0.0333333	0.025641	0	0	0	0	0	0.0222222	0	0	0	0	0	0	0	0	0.025	0	0.177778	0.155556	0	0	0.0327869	0.0227273	0	0	0.0192308	0.0350877	0	0	0	0	0.137931	0.0333333	0.1	0.0350877	0.0350877	0	0	0	0	0	0.0232558	0.0344828	0.0333333	0.0526316	0.0327869	0.5	0.0425532	0	0.0666667	0	0	0	0	0	0	0.0238095	0	0	0	0.0421053	0.0338983	0	0.027027	0	0.0731707	0.0238095	0.0243902	0	0.0238095	0	0.0666667	0	0	0.216216	0	0.0188679	0.0204082	0	0.0638298	0	0.0222222	0	0	0.0263158	0.0487805	0	0	0	0	0.113636	0.137931	0	0.125	0.03125	0	0	0	0.0277778	0.04	0	0.1	0.129032	0.0465116	0	0.047619	0	0.075	0.0263158	0	0	0	0.0243902	0	0	0.0192308	0	0.0163934	0	0.0925926	0	0	0	0	0	0	0	0	0.0185185	0	0.0222222	0	0.0416667	0	0	0	0.0666667	0	0	0.133333	0	0.0185185	0.0188679	0.0204082	0.0204082	0	0.0175439	0.0178571	0.0175439	0	0	0.0408163	0.137931	0.0222222	0	0	0.0444444	0.0923077	0	0	0	0	0.09375	0	0	0	0.047619	0	0.125	0	0	0.0454545	0.115385	0.1	0	0.0212766	0.0217391	0.0757576	0.0294118	0	0.0232558	0.0204082	0.0192308	0.0277778	0.0204082	0	0.0277778	0	0	0.0444444	0.0465116	0.025641	0	0	0.0384615	0	0.0384615	0.0232558	0	0	0	0	0.0731707	0.0909091	0.0212766	0	0	0.0238095	0.0625	0.0238095	0.0408163	0.0416667	0.0263158	0	0.05	0.0487805	0.1	0.128205	0.030303	0.0625	0.027027	0	0	0.119048	0	0.0175439	0.0588235	0.0222222	0	0.0277778	0	0	0.0465116	0	0	0.04	0.0540541	0	0	0	0.025641	0.133333	0.0454545	0.0232558	0.0833333	0	0.0222222	0.0232558	0.0612245	0.0277778	0	0.0454545	0.0204082	0	0.0243902	0	0	0.0196078	0.0196078	0.0175439	0	0.0263158	0.0188679	0	0.0638298	0	0.0408163	0	0.0425532	0	0.0196078	0	0.137931	0	0.0169492	0.0512821	0.025641	0	0	0.0172414	0.0869565	0.0185185	0	0	0.0789474	0.0681818	0.121212	0.0487805	0.0232558	0	0.0714286	0.031746	0.0588235	0.0408163	0	0	0	0	0	0	0	0	0	0.0222222	0	0	0	0.0444444	0.0227273	0.03125	0.0714286	0.047619	0.047619	0.0625	0.0188679	0.030303	0.0208333	0.121212	0.0277778	0	0.133333	0	0.0967742	0.0212766	0.128205	0.0833333	0	0.0123457	0	0	0.04	0.037037	0.0384615	0.0363636	0.0338983	0.0491803	0	0	0.0377358	0.0227273	0.047619	0	0	0.0227273	0	0	0.0227273	0.0625	0	0.0888889	0.075	0	0.0208333	0	0	0.0967742	0.0465116	0.0967742	0.0833333	0	0.025641	0	0	0	0.0208333	0.0222222	0	0.0606061	0	0.0714286	0.0731707	0.0357143	0.0731707	0	0	0.0333333	0.0377358	0	0	0.037037	0	0	0.1	0.047619	0	0	0	0	0.027027	0.0263158	0	0	0.0588235	0.0285714	0	0	0	0.025	0.0666667	0.0227273	0	0.117647	0.0967742	0.214286	0	0	0.0232558	0.0217391	0	0.0338983	0.04	0.04	0	0.0491803	0.0294118	0	0.0606061	0.0606061	0.027027	0.0238095	0.0465116	0	0	0	0.0555556	0	0.025	0	0.025641	0	0	0	0.0857143	0.0357143	0	0.0212766	0	0.103448	0	0.0465116	0	0	0	0.0243902	0	0	0	0	0.0277778	0	0.156863	0	0	0	0	0.111111	0	0.0434783	0	0	0.05	0.0192308	0	0.047619	0.0416667	0.015873	0.0333333	0.028169	0.129032	0.0208333	0	0	0	0	0	0.0454545	0.0535714	0.0408163	0	0.0909091	0.0571429	0	0.125	0	0.0526316	0	0	0	0	0	0.05	0	0.04	0	0	0	0.0697674	0.0697674	0.0454545	0	0	0	0.0181818	0.0163934	0.0204082	0.0322581	0.0322581	0	0	0.0222222	0.0166667	0	0.0555556	0.0294118	0.0454545	0	0	0	0.0487805	0.027027	0.0243902	0.0238095	0.025	0.0243902	0.030303	0.0294118	0.0277778	0	0.0322581	0	0.047619	0.0212766	0.02	0	0.0487805	0.0731707	0	0.0701754	0	0.0357143	0.027027	0	0	0	0	0.0222222	0.117647	0.125	0.214286	0	0	0	0.0192308	0	0.413793	0.366667	0	0	0	0	0.025641	0	0.0344828	0	0	0	0.0434783	0.0217391	0	0	0.0232558	0.0967742	0.075	0	0.0612245	0	0	0	0.0222222	0	0	0	0	0	0.0307692	0.03125	0.0217391	0.0285714	0.0555556	0	0	0.0232558	0	0	0	0	0.0285714	0.117647	0	0	0	0	0.0243902	0.02	0.125	0	0	0	0.0612245	0	0.0465116	0.0227273	0.0555556	0	0	0.0810811	0.0540541	0.0512821	0	0.0277778	0.0357143	0	0.0392157	0.103448	0	0	0.0434783	0	0	0	0.0930233	0.0888889	0.121212	0.111111	0	0	0.0208333	0.02	0	0.0172414	0	0.0416667	0.0416667	0.04	0	0	0	0.027027	0.0454545	0.0816327	0	0.027027	0.129032	0.103448	0.027027	0	0.0416667	0.05	0	0.0188679	0	0.0263158	0.0540541	0.0526316	0	0	0.0555556	0.0909091	0	0.0789474	0.0285714	0.0222222	0	0	0	0.0571429	0.0357143	0	0.05	0.0238095	0.03125	0.0681818	0	0	0	0	0	0	0	0.0857143	0.0857143	0.0697674	0.0243902	0	0.025	0	0.133333	0.0377358	0	0.0188679	0.0212766	0	0.0666667	0.0188679	0.0625	0.0869565	0	0	0.0512821	0	0.0714286	0	0.0208333	0.125	0.0217391	0.0277778	0.0540541	0.025641	0	0.0465116	0	0.0526316	0	0.0645161	0.0212766	0.0204082	0.0263158	0.0238095	0.0238095	0.0444444	0.027027	0	0	0.030303	0.025	0.0810811	0.0857143	0.09375	0	0	0.0204082	0	0	0.0789474	0	0	0	0.0227273	0.016129	0.128205	0.125	0.121951	0.125	0.0294118	0.0491803	0	0	0	0.0208333	0	0.0232558	0.108108	0	0.0454545	0.0465116	0	0.0217391	0	0	0	0	0	0	0.0243902	0	0.0392157	0	0	0.0625	0.137931	0.0384615	0.0666667	0.0217391	0.0487805	0	0	0	0.0222222	0.125	0	0.1	0	0.0263158	0	0.0181818	0.114286	0	0.153846	0.0181818	0.0263158	0.104167	0.025641	0.0243902	0	0.05	0.02	0.1	0.0416667	0	0	0.0166667	0	0	0	0.0243902	0.025641	0.0222222	0	0	0	0	0	0.0769231	0.1	0.0967742	0.0571429	0.0555556	0.0344828	0.0169492	0	0.0571429	0	0	0.114286	0	0	0	0	0	0	0	0.0754717	0.0384615	0.037037	0.0392157	0.0384615	0.0392157	0.0357143	0.0357143	0.0196078	0.0277778	0	0	0	0	0.0444444	0.0408163	0.0408163	0.0408163	0	0.0169492	0	0	0	0	0.02	0	0.0789474	0.0555556	0.0465116	0	0.0181818	0	0.0212766	0.0204082	0.0212766	0	0	0.0232558	0.025	0.047619	0.0243902	0	0.0208333	0	0.0857143	0	0	0	0	0.0512821	0.0208333	0.0487805	0	0	0	0.0217391	0	0	0.0227273	0.0943396	0.0232558	0	0.027027	0	0	0.0322581	0.0322581	0.0645161	0.0333333	0	0	0	0.0212766	0	0	0	0	0	0.0833333	0	0	0	0.0833333	0	0.0212766	0.137931	0	0	0.133333	0.115385	0.0487805	0.0416667	0.037037	0.0526316	0.0909091	0.121951	0.0277778	0.129032	0.0263158	0	0	0	0	0.0540541	0	0.0178571	0	0	0	0	0	0.0338983	0.125	0	0	0	0.0204082	0	0	0	0	0	0	0	0	0.025	0	0.0526316	0.0322581	0.0196078	0.025641	0	0	0.0666667	0.0645161	0.030303	0.0625	0.0408163	0.0625	0	0	0.0212766	0	0	0	0	0.0363636	0.04	0.0465116	0	0.0833333	0	0	0	0.05	0	0.0512821	0	0	0.0930233	0	0.0909091	0.0487805	0.0434783	0.0384615	0.0434783	0	0	0	0	0.0612245	0.0612245	0.06	0	0.0178571	0	0	0	0	0	0	0.0208333	0.129032	0.125	0.09375	0.0512821	0	0.0212766	0	0.0238095	0	0.0444444	0.0714286	0	0.0185185	0.0181818	0.0181818	0.0444444	0.333333	0	0	0	0	0.09375	0.030303	0	0	0.0285714	0	0	0	0	0.0606061	0	0	0.0243902	0	0	0	0.0212766	0.0769231	0	0	0	0	0	0.107143	0.107143	0.107143	0.107143	0	0.0612245	0.0612245	0	0	0	0	0	0	0	0.025641	0.097561	0.0232558	0	0.0227273	0	0.0434783	0	0	0	0	0.0425532	0	0	0	0	0	0.0731707	0	0	0	0	0.0196078	0	0	0	0	0	0.0487805	0	0	0.0204082	0.025	0	0.0151515	0	0	0.0416667	0.047619	0	0	0	0	0	0.0185185	0	0	0.06	0	0.0925926	0.0208333	0	0	0	0.0555556	0.0227273	0.0181818	0	0.097561	0	0.0645161	0	0	0	0	0	0.0487805	0.0487805	0.025641	0	0	0	0	0	0	0.09375	0.0434783	0.0208333	0.0416667	0.0212766	0	0.0512821	0.097561	0.117647	0.0833333	0	0.0227273	0.0338983	0.0408163	0	0	0.0222222	0	0.0454545	0.0147059	0	0.0222222	0.02	0.0166667	0	0	0	0.0833333	0.122449	0.0185185	0.09375	0.09375	0.0983607	0.0869565	0.0344828	0	0	0.047619	0.025641	0	0	0	0.0638298	0.0526316	0.0625	0.0232558	0.111111	0.0344828	0.0444444	0	0	0	0	0	0	0	0	0	0	0.03125	0	0.0571429	0.0384615	0	0	0.0909091	0	0	0.0909091	0	0	0	0	0	0	0	0	0.0526316	0	0	0	0	0	0	0	0	0	0	0.0444444	0.0196078	0.0666667	0.0666667	0	0.0454545	0.0181818	0	0	0.0188679	0.0535714	0.0625	0	0	0.0212766	0	0	0	0.0204082	0.02	0	0	0.625	0.0333333	0.0222222	0	0.031746	0	0	0	0	0	0	0	0.0227273	0	0.0227273	0	0.0576923	0.0185185	0.0909091	0	0.025641	0	0	0	0	0.015873	0	0	0.0222222	0	0	0.02	0.0769231	0	0	0	0	0	0	0	0	0	0	0.0545455	0.0666667	0	0.0196078	0.0163934	0	0	0	0.16129	0.0208333	0	0	0	0	0	0	0	0	0	0.04	0.12766	0.176471	0	0.0222222	0.0208333	0.0833333	0	0	0	0.0606061	0	0	0.0277778	0	0	0.025	0.025	0	0.025	0.0227273	0.0204082	0.0212766	0.0212766	0.025641	0	0.0571429	0.0285714	0	0	0	0	0.030303	0	0	0	0	0	0	0	0	0.0227273	0	0	0	0.0576923	0	0	0.171429	0.105263	0.105263	0.138889	0.114286	0.105263	0.15	0	0.0277778	0.0285714	0	0.0571429	0	0	0.04	0.0625	0.03125	0.025641	0	0.0816327	0	0.185185	0.142857	0	0	0	0	0	0.0857143	0	0	0	0	0.0208333	0.09375	0.0697674	0.0454545	0.0909091	0	0.0869565	0	0.0222222	0.0731707	0.117647	0	0.0172414	0	0.0606061	0.0588235	0	0	0	0.0416667	0	0	0.0526316	0	0.0204082	0	0	0.0212766	0.0188679	0	0	0.0632911	0	0	0.016129	0.0208333	0.0338983	0	0.0357143	0.194444	0.0227273	0.0444444	0.0512821	0.0232558	0	0.0238095	0.0243902	0.0238095	0.0208333	0	0	0	0.0526316	0	0	0	0.444444	0.392857	0.428571	0.518519	0	0	0	0.025	0.0212766	0	0.0163934	0	0.0967742	0	0.0425532	0	0.0212766	0.0555556	0	0.0227273	0	0	0.0277778	0.0714286	0.0666667	0	0.0714286	0	0.1	0.0425532	0.0350877	0	0	0.0212766	0.0357143	0.0357143	0.0350877	0.0408163	0	0	0	0.03125	0.09375	0.0263158	0.025641	0.0227273	0	0	0	0	0	0	0.0384615	0	0.0833333	0.0425532	0.0208333	0	0	0.121212	0	0	0.0425532	0	0.0277778	0	0.09375	0.171429	0.0298507	0	0.0263158	0	0	0	0.0196078	0	1	0.0967742	0.0208333	0.157895	0	0.05	0	0	0	0	0	0	0	0.0612245	0.0625	0.0277778	0.0327869	0	0.0188679	0	0	0	0	0	0	0	0	0	0	0	0	0	0	0.0909091	0.02	0.0144928	0	0	0	0.0263158	0.0434783	0.0697674	0.1	0.0833333	0.121212	0.0882353	0.102564	0.0263158	0.08	0.025	0.0465116	0.075	0	0.0208333	0	0.0322581	0.0238095	0.02	0	0	0.0238095	0	0	0	0	0	0	0	0.0192308	0	0.0277778	0.0238095	0.0222222	0.0192308	0.0526316	0.0571429	0.0526316	0	0.0263158	0	0.09375	0	0.103448	0.1	0	0	0	0	0	0.0204082	0	0	0	0.0754717	0.0512821	0.025641	0	0	0	0	0	0	0	0	0	0	0.0377358	0.121212	0.125	0.181818	0.114286	0.0434783	0.0810811	0.0454545	0.0277778	0	0	0.116279	0	0.0263158	0	0	0	0.1875	0.0392157	0.0384615	0.0789474	0.0222222	0.0731707	0.0731707	0.0243902	0.0789474	0	0.0588235	0.0857143	0	0	0	0.025	0.0555556	0.0681818	0	0.0408163	0.0434783	0	0.0238095	0.0212766	0	0	0	0	0	0	0	0	0	0.0208333	0.0204082	0	0	0	0	0.030303	0	0.185185	0.0526316	0.114286	0.114286	0.114286	0.111111	0	0	0	0	0	0.0434783	0.047619	0	0	0	0.0588235	0.0277778	0	0	0.0540541	0.047619	0.0571429	0	0.0754717	0	0	0.0425532	0.0217391	0.129032	0	0	0.0172414	0	0.0444444	0.0222222	0	0.0208333	0	0	0	0	0	0	0	0	0	0.0434783	0	0	0.0277778	0.0208333	0	0.0857143	0	0.0512821	0.0185185	0	0.0416667	0.0178571	0.0204082	0	0	0	0	0	0	0	0	0	0	0	0.0181818	0	0	0.0243902	0	0	0	0	0	0	0	0	0.0222222	0.108108	0.0238095	0.0222222	0.0185185	0.0526316	0.057971	0	0	0.0454545	0	0.0217391	0	0	0	0	0	0	0.0181818	0	0.0392157	0.0652174	0.0208333	0.0526316	0.0882353	0.0526316	0	0	0.37931	0	0	0.0277778	0.0344828	0.0333333	0	0	0.0465116	0	0.0188679	0.02	0.0204082	0	0	0	0	0.02	0.0588235	0	0.0294118	0	0.105263	0.0789474	0	0	0.0517241	0.0227273	0.0344828	0.0217391	0.0444444	0	0	0	0	0.0263158	0.129032	0	0.0277778	0	0	0	0	0	0	0	0	0	0	0	0	0	0	0	0	0	0	0	0	0	0	0	0	0.02	0	0.025641	0	0.0181818	0.0277778	0.0294118	0	0	0	0.06	0.037037	0	0.0666667	0.0652174	0.0652174	0.0612245	0.0666667	0.0566038	0.0566038	0.0612245	0	0	0	0.0266667	0.0888889	0.0363636	0.025641	0	0.0217391	0.0217391	0	0.117647	0.0454545	0	0	0	0	0	0	0	0	0	0	0	0.0697674	0	0	0.162791	0.0444444	0.0204082	0.225806	0.0204082	0	0	0.117647	0.0392157	0.0384615	0	0	0.016129	0.0327869	0.0166667	0.0338983	0.0333333	0	0.0169492	0	0	0	0.117647	0	0.0232558	0	0	0	0	0	0.09375	0	0.1	0.0217391	0.0681818	0	0.105263	0	0.129032	0	0.0588235	0	0	0.0851064	0.0888889	0.121212	0	0	0	0	0	0.0227273	0	0	0	0	0.0571429	0.0212766	0.0217391	0	0	0	0	0	0.114286	0	0	0.0294118	0.0925926	0.0166667	0	0	0	0.0857143	0	0.0857143	0.0208333	0.0227273	0	0	0	0.0181818	0	0.0298507	0.0298507	0.025641	0.0487805	0	0	0.0208333	0.0857143	0	0	0.0217391	0.0697674	0	0	0	0.0967742	0.0217391	0.0222222	0.0208333	0	0	0.0263158	0	0.0526316	0.0465116	0.0588235	0	0.0888889	0.1	0.047619	0.0178571	0	0.0377358	0.0212766	0	0	0	0.0638298	0.0181818	0.0196078	0.047619	0	0.0465116	0.138889	0.0526316	0	0.0185185	0.0967742	0	0.0217391	0	0	0	0.0285714	0.0588235	0.0192308	0.0746269	0.030303	0	0.04	0	0.0196078	0	0.02	0	0	0.0243902	0	0.0416667	0.0416667	0.05	0	0.0188679	0.0232558	0	0	0.0196078	0	0.0294118	0	0	0.111111	0	0.0178571	0	0	0.0263158	0	0.0714286	0.0294118	0.137931	0.0909091	0.0816327	0.0465116	0	0.0294118	0	0.0178571	0	0	0	0.0227273	0	0	0.04	0	0	0	0.354839	0	0	0	0.027027	0	0	0	0	0	0	0	0.125	0.0217391	0.0434783	0.0652174	0	0	0	0	0	0	0.0217391	0	0.025641	0.0243902	0	0.09375	0.025	0.0243902	0	0	0	0	0	0	0	0	0	0.0243902	0	0	0	0	0	0	0	0	0	0	0.111111	0	0	0	0	0	0	0.0169492	0.0408163	0.0576923	0.04	0.0166667	0	0	0.0689655	0.0645161	0	0	0.0416667	0	0	0.0357143	0.0263158	0.025641	0.025641	0.025641	0.117647	0	0.0882353	0.0882353	0.117647	0.0166667	0.015873	0.0222222	0	0.0212766	0.0363636	0	0	0	0	0.0666667	0.0188679	0	0	0	0.027027	0	0.03125	0.06	0.075	0.0545455	0.12	0.0196078	0	0.0166667	0.015625	0	0	0	0.025641	0	0.0172414	0.0784314	0	0	0	0.102564	0.0263158	0.125	0.102564	0.111111	0.0204082	0	0.0217391	0.0655738	0.0677966	0.0666667	0.34375	0	0.08	0.0731707	0	0	0	0.0545455	0	0	0	0	0	0	0.0232558	0	0	0.0769231	0	0	0	0	0	0.0222222	0.097561	0	0	0.0357143	0.0357143	0.0172414	0	0.03125	0.0204082	0	0	0	0	0	0.030303	0.02	0.030303	0	0	0.06	0	0.0208333	0	0.0434783	0.0465116	0.0444444	0.0454545	0.0465116	0.0444444	0	0.0540541	0.0666667	0	0.0930233	0	0	0	0.030303	0	0.103448	0	0.0212766	0	0.05	0.0731707	0.0208333	0.0243902	0.0454545	0	0	0.0576923	0.0135135	0	0.02	0.02	0	0.025	0	0.0277778	0.05	0	0	0	0	0.0217391	0	0	0.0204082	0	0	0.137931	0	0	0	0	0	0.0192308	0.0277778	0.0540541	0	0	0	0	0	0	0	0.0151515	0	0.0526316	0.0238095	0.0196078	0	0.1	0	0.0425532	0	0	0.0555556	0.105263	0	0	0	0	0	0.0188679	0	0	0	0	0	0	0	0.0175439	0	0.0888889	0.06	0.06	0.0588235	0.0576923	0.0588235	0.0588235	0.030303	0	0	0.0789474	0	0	0	0.0204082	0.0434783	0.121212	0.0491803	0.0545455	0.047619	0	0	0	0	0.0185185	0.0327869	0.0185185	0	0	0	0.0185185	0	0	0	0	0	0	0.0285714	0	0.030303	0	0	0.0196078	0	0.0196078	0.037037	0.0232558	0.0196078	0.0196078	0	0.0540541	0	0	0	0	0	0	0	0	0	0	0	0	0	0	0	0	0	0	0	0	0	0	0	0.03125	0.103448	0	0	0.0322581	0	0
	4GUI QIC A 301	0.105263	0.0217391	0.0666667	0.0666667	0.0606061	0.0333333	0	0	0	0.214286	0.1	0	0.0625	0.0645161	0.133333	0	0.0204082	0.08	0.0689655	0.0666667	0	0	0.1	0.133333	0	0	0.142857	0	0	0	0	0.0689655	0.0377358	0	0	0	0	0	0	0	0	0	0	0	0.12	0.142857	0	0.0333333	0	0.142857	0.047619	0	0.025	0.0222222	0.0322581	0	0	0.125	0.125	0	0.0344828	0	0	0	0	0	0	0.166667	0.181818	0.0416667	0	0	0	0.111111	0	0.0444444	0.115385	0	0	0.0277778	0.0487805	0.0909091	0.0571429	0.0555556	0	0.133333	0.0454545	0.133333	0.0487805	0.0487805	0.0869565	0.0952381	0	0	0	0.12	0	0	0	0.0444444	0	0.0645161	0	0.0322581	0.0952381	0.153846	0	0	0	0	0	0	0.142857	0	0.0246914	0.0465116	0	0	0	0.037037	0	0	0	0	0.117647	0.142857	0	0.0909091	0	0	0.0555556	0.0625	0.1	0	0	0.0344828	0	0	0.0454545	0.08	0	0	0.117647	0	0.0645161	0.133333	0	0.111111	0	0	0	0	0.166667	0.0588235	0.08	0.037037	0.117647	0.0740741	0	0.0769231	0.0769231	0	0	0	0.0294118	0	0.0833333	0.133333	0	0.0277778	0.111111	0.0222222	0.0540541	0.075	0	0	0	0	0	0	0	0	0	0	0	0.0740741	0.0625	0	0	0	0.142857	0.105263	0	0.0606061	0.0952381	0.0540541	0	0	0	0.0487805	0.0243902	0.025	0.0243902	0	0.0740741	0.0606061	0	0.0714286	0	0	0.0689655	0.0185185	0	0.0606061	0	0	0	0	0	0.125	0.0769231	0.0833333	0	0	0	0.0344828	0	0	0	0.0322581	0.0333333	0.0377358	0.117647	0.105263	0	0	0.0571429	0.05	0	0	0	0	0	0.0689655	0.0740741	0.0434783	0.0666667	0	0	0	0	0.037037	0	0	0	0	0.12	0.0666667	0.0666667	0	0	0	0.125	0.0384615	0.0606061	0.133333	0	0	0.0833333	0.08	0.133333	0	0.0588235	0.125	0	0	0	0	0	0	0	0.111111	0	0.0740741	0.1	0.1	0.0740741	0	0	0.0588235	0.210526	0	0	0	0	0.0606061	0	0.037037	0	0	0	0	0	0	0	0.0714286	0	0	0	0	0.0833333	0.0285714	0.0285714	0.05	0.153846	0.277778	0	0	0.0967742	0	0.0606061	0	0.0645161	0	0.0285714	0	0	0	0.0232558	0	0	0	0.125	0.0487805	0.0625	0.0263158	0	0	0.0416667	0.107143	0.105263	0	0	0.0588235	0.115385	0.0425532	0	0.0606061	0	0	0	0	0	0	0	0	0	0	0	0	0	0.0689655	0.0357143	0	0.115385	0.0769231	0.166667	0.125	0.027027	0.0588235	0.0645161	0.105263	0.166667	0.0222222	0.125	0	0.125	0.103448	0.0769231	0.0952381	0	0	0	0.111111	0	0	0	0	0.0465116	0	0	0	0.0540541	0	0.0769231	0.0869565	0	0	0	0	0.0357143	0	0	0	0	0.0689655	0	0.0714286	0.0625	0	0.0740741	0	0	0.03125	0	0	0	0	0.03125	0.0344828	0	0.117647	0	0.115385	0.12	0	0.12	0.117647	0.111111	0	0.0540541	0	0	0.025641	0	0	0	0.0769231	0.117647	0.133333	0.105263	0.125	0.1	0.0952381	0.111111	0.117647	0	0	0	0	0	0	0	0.0740741	0	0.1	0.125	0.2	0	0	0.037037	0	0.333333	0.0465116	0.0588235	0.0588235	0	0.0909091	0.0384615	0.0588235	0.117647	0.117647	0.047619	0.0384615	0	0.08	0	0	0.1	0	0	0	0	0	0	0	0	0.05	0	0	0	0	0.0571429	0.16	0	0	0	0	0.111111	0	0	0	0	0	0	0	0.0645161	0.0666667	0	0.0909091	0	0	0	0	0.0833333	0	0	0.166667	0	0.0212766	0	0.0363636	0.117647	0.03125	0	0	0	0	0	0.0714286	0.0487805	0.129032	0.0952381	0.111111	0.105263	0	0	0	0.0434783	0	0	0	0	0	0.0833333	0	0.0588235	0	0	0.133333	0.111111	0.111111	0	0	0	0.0909091	0.025641	0.0222222	0	0.0434783	0.0434783	0.0645161	0.0625	0	0	0.1	0	0.0555556	0	0.0909091	0.0909091	0.0909091	0.08	0.047619	0.04	0.0384615	0.0416667	0.130435	0.0588235	0.0555556	0.05	0.111111	0.0434783	0	0.0769231	0.0666667	0	0.133333	0.08	0	0	0.0465116	0	0.05	0.047619	0	0.105263	0	0	0.0714286	0.1	0.111111	0	0	0	0	0.0277778	0	0	0	0	0	0	0.0909091	0	0	0.047619	0	0	0	0.0666667	0	0	0	0.037037	0	0	0.117647	0.0285714	0	0.0666667	0	0.0714286	0.0666667	0.125	0	0	0	0.02	0.0204082	0.107143	0	0.025	0.0833333	0	0	0	0.166667	0	0.117647	0.176471	0	0	0	0.125	0.133333	0	0	0.0740741	0	0.0606061	0.0645161	0.0588235	0.0769231	0.0740741	0	0.1	0	0	0.0909091	0.15	0.0869565	0.111111	0.05	0.05	0.111111	0.0571429	0	0.142857	0	0.0666667	0	0	0	0.148148	0	0	0	0	0.0714286	0	0	0	0	0	0.0625	0.0625	0.0588235	0	0	0	0.047619	0.0714286	0	0	0	0.117647	0	0.047619	0	0.0625	0.0833333	0.0909091	0.0555556	0	0	0.0952381	0.0232558	0	0	0.025	0.25	0	0.0869565	0.111111	0.0714286	0	0	0	0.105263	0.0833333	0	0.0833333	0	0.0416667	0.107143	0	0	0	0	0	0	0	0.047619	0.047619	0	0	0	0	0	0.2	0	0	0	0.0322581	0	0.142857	0	0.125	0.0625	0	0	0	0	0.1	0	0	0	0	0	0	0	0	0.0740741	0	0	0	0.133333	0	0	0.0454545	0	0	0	0.047619	0	0	0	0	0	0	0	0.117647	0	0	0	0	0.136364	0	0	0.142857	0	0.0217391	0	0	0	0	0.0384615	0	0	0	0	0	0	0	0.0869565	0	0.0714286	0.0740741	0.0833333	0	0	0	0	0	0	0	0	0	0.0571429	0	0	0.125	0.133333	0.0555556	0.103448	0.107143	0.08	0	0.0666667	0.0909091	0.0714286	0.111111	0	0	0	0	0	0	0.0952381	0	0	0.025641	0	0.0882353	0	0	0	0	0.0606061	0.0833333	0.0625	0	0.0666667	0.0227273	0	0	0	0	0	0	0.0769231	0.0740741	0.0952381	0	0	0.238095	0	0	0	0	0.0232558	0.0232558	0	0.105263	0	0	0.0952381	0	0	0	0	0	0	0	0.0789474	0.0857143	0.0810811	0.0882353	0.0857143	0.0882353	0.0769231	0.0769231	0	0	0	0.0689655	0	0	0.0689655	0.0606061	0.0606061	0.0606061	0	0	0	0.0555556	0	0	0	0	0	0.0512821	0.0740741	0	0.025641	0	0.0322581	0	0.0322581	0	0.0666667	0.12	0.0416667	0.0416667	0	0	0.1	0	0	0	0	0.117647	0	0.0869565	0.03125	0.08	0	0	0	0	0	0	0	0.0769231	0.037037	0	0	0	0	0	0	0	0	0	0.105263	0	0	0	0	0.0833333	0.125	0.125	0	0	0	0	0	0	0.0322581	0	0	0	0	0	0.08	0.0625	0.0526316	0.047619	0	0.111111	0	0.117647	0.0454545	0	0	0	0	0.0952381	0.0588235	0	0	0	0	0	0	0	0.111111	0	0	0	0	0.0833333	0	0	0	0.0526316	0	0	0	0	0.08	0.0434783	0	0	0	0.117647	0	0	0	0	0	0.0606061	0	0	0	0	0	0	0	0	0.0512821	0.0588235	0.0740741	0	0.277778	0	0	0.111111	0.0444444	0	0.190476	0	0	0.0689655	0	0	0.08	0.0666667	0.0555556	0.0666667	0.142857	0	0	0.0588235	0.0588235	0.0588235	0.0571429	0	0	0	0	0	0	0	0	0	0.117647	0.0740741	0	0.0869565	0	0	0	0.0384615	0	0	0.0740741	0	0.0263158	0.025641	0.025641	0.0689655	0	0	0	0	0	0	0	0	0	0	0	0	0	0	0	0	0	0	0	0	0.105263	0	0	0	0	0	0	0	0	0	0	0	0.0666667	0.0588235	0.0588235	0	0.0645161	0.181818	0	0	0	0	0	0.0740741	0	0.1	0.0357143	0	0.0666667	0	0	0	0	0.0645161	0	0	0	0	0	0	0	0	0	0	0	0	0	0	0	0	0.08	0	0	0	0.0869565	0	0	0	0	0.0625	0.0769231	0.0666667	0	0	0	0	0	0.133333	0.133333	0.121212	0	0.0487805	0.03125	0.08	0	0	0.1	0	0	0	0	0	0.133333	0	0	0	0	0.0833333	0.0384615	0	0	0	0	0.0909091	0.0909091	0	0	0.117647	0	0.03125	0.030303	0.0322581	0	0.0416667	0	0.1	0	0	0	0	0.0606061	0	0	0	0	0	0	0	0.111111	0.0294118	0	0.153846	0.0869565	0.0555556	0.0909091	0.0833333	0.0263158	0	0	0.0851064	0	0	0.09375	0.1	0.0769231	0	0	0	0	0.0967742	0	0.0606061	0	0.0967742	0.047619	0.0689655	0	0	0	0	0	0	0	0	0	0	0	0	0	0	0	0	0	0	0	0	0	0	0	0	0	0	0	0	0.0909091	0	0	0.105263	0	0.1	0.105263	0	0	0	0	0.0689655	0	0.0666667	0.0666667	0	0.153846	0.0526316	0	0.142857	0.0555556	0.075	0.0606061	0	0.133333	0	0	0	0	0	0	0	0	0.0285714	0.0454545	0	0	0.0425532	0	0.133333	0	0	0	0	0.153846	0	0	0	0	0.0540541	0.0263158	0.0666667	0	0	0	0	0	0	0.116279	0.0571429	0	0	0	0	0	0	0	0	0	0.0714286	0	0	0	0	0	0	0	0.0434783	0	0	0	0	0	0	0	0	0	0	0	0	0	0	0	0	0	0.0588235	0.0882353	0.0909091	0	0	0	0.0952381	0	0	0	0	0	0	0	0	0	0	0	0	0	0	0	0	0	0	0.105263	0	0	0	0	0	0	0	0.0714286	0.117647	0	0.105263	0	0.0588235	0.0588235	0.0540541	0	0	0	0	0	0	0	0.0869565	0.0833333	0.0833333	0.0869565	0.0952381	0.0833333	0.0714286	0.105263	0.05	0.0526316	0.111111	0.105263	0	0	0.0588235	0.125	0	0	0	0	0	0	0	0	0	0	0	0	0.1	0	0.125	0.125	0.133333	0	0	0.0344828	0.0714286	0	0	0	0	0	0	0.1	0	0	0	0.117647	0.111111	0	0	0	0	0	0.0487805	0	0	0	0	0	0	0	0	0	0.030303	0	0	0	0	0	0	0.0243902	0.08	0	0.0689655	0	0.0769231	0	0.08	0.0833333	0.08	0	0	0	0	0.0909091	0	0	0.117647	0	0	0	0	0	0	0	0	0.0666667	0	0	0	0	0	0.0645161	0.125	0	0	0	0.0357143	0	0	0	0.115385	0	0	0	0	0	0.0645161	0.0487805	0	0	0	0.05	0.05	0.0487805	0.09375	0	0	0	0.0416667	0	0	0	0	0	0	0	0	0	0	0.117647	0	0.0588235	0.0645161	0	0	0	0	0.0769231	0.117647	0	0	0	0	0	0	0.0392157	0	0.0454545	0	0	0	0	0	0.0967742	1	0.0645161	0.12	0	0	0.0645161	0.05	0	0.0526316	0	0	0	0	0	0	0.0444444	0.0714286	0.027027	0	0	0	0	0	0.0606061	0.0625	0	0	0.0555556	0.0512821	0	0	0	0	0.0606061	0	0.0909091	0	0	0	0	0.0714286	0.0769231	0	0	0	0	0	0.222222	0	0.0740741	0	0	0	0	0.0212766	0	0	0.0952381	0	0	0	0	0	0	0	0	0	0	0	0	0	0	0	0.0909091	0	0.0909091	0	0	0	0	0	0	0	0	0	0	0	0	0	0	0	0	0	0	0	0.0571429	0	0	0	0	0	0	0	0	0	0.0540541	0	0	0	0	0.0666667	0	0.0714286	0.05	0	0	0	0.133333	0.0454545	0	0	0	0	0.0571429	0.0555556	0.0869565	0	0	0	0	0	0	0	0	0	0	0	0	0	0	0	0	0	0	0	0	0	0	0	0	0	0	0	0	0.0689655	0	0	0	0	0	0	0	0	0	0	0	0	0	0	0	0	0	0	0	0.0666667	0.0769231	0.0909091	0	0	0	0	0	0	0	0	0	0	0	0	0	0.0645161	0.0333333	0.117647	0	0	0	0	0.0689655	0.0714286	0.0333333	0.0645161	0	0	0	0.0571429	0.0588235	0.0555556	0	0	0	0	0	0	0	0.03125	0.0666667	0.1	0	0.0869565	0.0540541	0.105263	0.133333	0	0	0.0588235	0	0	0	0.0869565	0.0909091	0	0	0.0967742	0	0	0	0	0	0.130435	0.0689655	0.0909091	0	0	0	0	0	0	0	0.0869565	0	0	0.0263158	0.0909091	0.0363636	0	0	0.0714286	0	0	0	0	0	0	0	0	0	0	0	0.0645161	0	0.0909091	0.105263	0	0	0	0	0	0	0.05	0	0	0	0	0.0740741	0	0	0	0	0	0	0	0	0	0	0	0	0	0	0.0869565	0	0	0.0227273	0	0.0232558	0	0	0	0	0	0	0	0.117647	0	0	0	0	0	0	0	0	0	0	0	0	0	0	0	0	0	0	0	0	0	0	0	0	0	0	0	0	0	0	0	0	0	0	0	0	0.0571429	0.0526316	0	0.0322581	0.03125	0.03125	0.0285714	0.0322581	0.025641	0.025641	0.0285714	0	0	0	0.0338983	0.0645161	0.0512821	0	0.0444444	0	0	0	0.1	0.0714286	0	0	0	0	0	0	0	0	0	0	0	0	0	0	0.0625	0.0689655	0	0.1	0.030303	0	0	0.1	0.121212	0.117647	0	0	0.0217391	0.0444444	0.0227273	0.0465116	0.0454545	0	0.0232558	0	0	0.0769231	0.1	0	0	0	0.0666667	0.0714286	0.105263	0	0	0.153846	0	0	0.0689655	0	0	0	0.117647	0	0	0	0	0.0606061	0.0645161	0.105263	0	0	0	0	0	0	0	0	0	0.125	0.105263	0	0	0	0	0	0	0	0.0952381	0.0869565	0.0740741	0	0.075	0	0	0	0	0	0	0	0	0.0357143	0	0	0	0	0	0.0392157	0.0816327	0	0.0384615	0	0	0	0	0	0	0	0.0714286	0	0	0	0.125	0	0	0	0	0	0	0	0	0.0740741	0.0555556	0	0.137931	0	0	0	0.0909091	0.0540541	0.0322581	0	0	0	0.0625	0	0	0.0769231	0	0.0740741	0.0869565	0	0	0	0	0.0555556	0	0	0	0	0	0	0	0.037037	0	0	0	0	0	0	0	0	0	0	0	0	0	0	0	0	0	0	0.0833333	0	0	0.0384615	0	0	0.0909091	0	0	0.125	0	0.0952381	0	0.0740741	0	0.133333	0	0	0.0740741	0	0	0	0.0512821	0	0	0	0	0.0714286	0	0.0588235	0	0	0	0	0	0	0	0	0	0	0	0	0	0	0	0	0.0689655	0.0666667	0.1	0	0	0	0	0	0	0.0689655	0	0.0909091	0.0833333	0	0.117647	0	0.0833333	0	0	0	0	0	0	0	0	0	0	0	0	0	0	0	0.105263	0	0	0	0	0	0	0	0.111111	0.08	0.0606061	0.0571429	0.047619	0.0606061	0.0263158	0.0588235	0.0227273	0	0	0	0	0	0	0.0625	0	0.1	0.05	0	0	0	0	0.1	0	0	0	0.1	0.0465116	0.0434783	0	0	0	0	0	0	0	0	0.0666667	0.0857143	0	0.0740741	0.0909091	0	0	0	0	0	0.05	0	0	0	0	0	0	0	0	0	0	0	0	0	0	0	0	0	0	0	0	0	0	0	0.0425532	0.0444444	0.0434783	0	0.0740741	0.0555556	0.12	0	0	0	0.05	0	0.0952381	0	0	0	0	0	0	0	0	0	0	0	0	0	0	0	0.125	0	0.05	0.05	0.0238095	0	0.0625	0.030303	0	0	0	0	0	0	0	0.04	0	0	0	0	0.03125	0	0.0666667	0.0740741	0.0689655	0.0714286	0.0740741	0.0689655	0	0.0952381	0	0	0.0689655	0	0.0769231	0	0	0	0	0.1	0	0	0.181818	0.166667	0.03125	0	0.0714286	0.111111	0.0571429	0.0263158	0.0350877	0	0.0294118	0.0294118	0.0645161	0	0.0606061	0	0.0833333	0	0	0	0.0645161	0.0333333	0.0606061	0	0	0	0	0.133333	0	0	0	0	0	0	0	0	0	0	0	0	0	0	0	0.0408163	0	0.0909091	0	0	0	0	0	0.0645161	0	0.05	0.1	0.0833333	0	0	0	0	0	0.027027	0	0	0.0526316	0	0.0526316	0.0512821	0	0	0	0	0.0277778	0.0277778	0.027027	0.0263158	0.027027	0.027027	0	0	0	0.0869565	0	0	0	0	0.0666667	0.105263	0	0	0	0	0	0	0	0	0.0444444	0.0263158	0	0	0	0	0	0	0	0	0	0	0	0	0	0	0	0	0	0	0.111111	0.037037	0	0	0	0.0952381	0	0	0	0	0	0	0	0	0	0	0	0	0	0	0	0	0.0714286	0	0	0	0	0	0	0	0	0	0	0	0	0
	4GVM LF2 A 303	0	0	0.0444444	0	0	0	0	0.0512821	0	0	0.0571429	0	0	0	0.0666667	0	0.031746	0.05	0	0	0	0	0	0	0	0	0	0	0.0645161	0	0.0212766	0	0	0	0	0	0	0	0	0	0	0	0	0	0	0	0	0	0	0.0689655	0	0.0263158	0	0.0517241	0	0	0	0.0645161	0.0645161	0	0	0	0	0	0	0	0	0.0740741	0.0769231	0	0	0.04	0.02	0.0606061	0	0	0.047619	0	0	0.04	0	0.0540541	0.0612245	0.06	0	0	0	0	0	0	0.0526316	0.117647	0	0	0.0232558	0.0487805	0.0357143	0.0714286	0.0540541	0	0.025	0	0	0.0444444	0.0555556	0.0714286	0	0	0	0	0	0	0.0689655	0	0	0	0	0.0571429	0	0	0.05	0.0512821	0	0.05	0.0625	0	0	0.0540541	0.0232558	0	0.06	0.0652174	0.0571429	0.0208333	0	0	0	0	0	0	0	0	0.0625	0	0	0	0	0	0.0666667	0.0625	0	0	0.0588235	0	0.05	0	0	0	0	0	0.0487805	0.0243902	0.0555556	0	0	0	0.0512821	0.0666667	0	0	0.0606061	0	0.08	0	0	0	0	0	0	0	0	0	0.0384615	0	0.0465116	0.047619	0	0	0	0	0	0.0588235	0	0	0.0555556	0.08	0.0392157	0.0425532	0.0425532	0.0357143	0	0	0	0	0.047619	0	0.0666667	0.125	0.0789474	0.0357143	0	0.0606061	0	0.162791	0	0	0	0	0	0.0645161	0	0.0512821	0.09375	0	0	0	0	0.103448	0	0	0	0	0.133333	0.0588235	0	0.0208333	0	0	0.0208333	0.09375	0.0285714	0	0	0	0	0	0.0444444	0	0	0	0	0	0.025	0	0	0	0	0.0217391	0.0681818	0	0	0.05	0	0	0	0.0425532	0	0	0	0	0	0.0487805	0	0	0.0277778	0	0.0204082	0.0454545	0	0	0	0.0465116	0	0.057971	0.0571429	0.0571429	0	0	0	0	0.0555556	0	0	0.027027	0.114286	0	0	0	0	0	0.0227273	0.0487805	0	0.0909091	0	0	0.113636	0	0.108108	0	0.0512821	0.02	0.0625	0.0961538	0.0714286	0.0555556	0.06	0	0	0	0	0.027027	0	0	0	0.0243902	0	0	0	0	0	0	0.0645161	0.115385	0	0	0	0	0	0	0	0.0243902	0.0487805	0.0408163	0	0	0	0	0.025	0	0.0185185	0	0	0	0	0	0	0.0465116	0	0	0	0	0	0	0	0	0.0487805	0	0	0	0.0666667	0	0.0588235	0	0	0	0	0.0444444	0	0	0	0.0519481	0	0.0606061	0	0	0	0	0	0.0677966	0	0.0222222	0	0.0731707	0.0487805	0.0526316	0.0625	0.047619	0	0	0	0	0	0.0434783	0	0.0454545	0.116279	0.0465116	0.0425532	0	0	0.03125	0.027027	0	0.0263158	0	0	0	0.0434783	0	0	0	0	0	0	0	0	0.0625	0.0606061	0	0	0	0	0.0576923	0	0	0	0	0.0625	0.0666667	0.0588235	0.0645161	0.15625	0.151515	0.0606061	0.0625	0.06	0.0606061	0.0731707	0.0163934	0.0212766	0.0526316	0.0689655	0.0731707	0	0	0	0	0	0	0	0.0222222	0.0689655	0	0	0	0	0.0327869	0	0.0408163	0	0	0	0	0.0232558	0.05	0	0.0227273	0	0	0.111111	0	0.0540541	0	0	0	0	0	0	0.0217391	0	0	0.04	0.047619	0	0	0	0.0512821	0.0606061	0	0.02	0	0.0588235	0.0789474	0.0175439	0	0.0434783	0.0444444	0	0	0	0.0681818	0	0	0	0.106383	0	0.0487805	0.0208333	0	0.0714286	0	0	0	0.0384615	0.037037	0	0	0	0	0.0175439	0.0416667	0.0555556	0	0.0909091	0	0.0294118	0	0	0	0	0	0	0	0.0789474	0	0	0	0	0.0666667	0	0	0.0465116	0.0416667	0	0.0625	0	0	0.0425532	0	0	0.2	0.113636	0.0465116	0.0344828	0.0571429	0	0	0.0227273	0.0540541	0.0540541	0.0540541	0	0	0	0	0	0.0512821	0	0	0	0.0606061	0	0	0	0.0930233	0.0638298	0.0666667	0	0	0	0.0169492	0.0576923	0	0	0	0.0588235	0	0	0.153846	0	0	0	0	0	0.0454545	0	0	0	0.025641	0	0	0	0.0833333	0.0263158	0	0	0.0769231	0	0	0	0.0697674	0	0.0217391	0	0.0645161	0	0.0625	0	0	0.119048	0	0.0714286	0.119048	0.0645161	0.1	0	0	0.03125	0.031746	0.0454545	0.09375	0	0.0512821	0.1	0.102564	0.107143	0.0740741	0	0.0625	0.0606061	0.0571429	0.03125	0	0.0645161	0.0666667	0.025	0.0204082	0	0.0227273	0.0638298	0.0666667	0.0625	0.0487805	0	0.047619	0	0.0512821	0.05	0	0.0555556	0	0.0606061	0	0	0.0606061	0	0	0.0689655	0.025	0	0	0	0.0789474	0.0454545	0.0666667	0	0	0	0.0465116	0.0909091	0.162791	0.0277778	0.115385	0	0	0	0	0.0512821	0	0.0277778	0	0	0.04	0.0294118	0.0277778	0	0	0	0	0	0	0.0540541	0.0816327	0.0487805	0.0857143	0	0	0	0	0	0.0606061	0	0	0.0606061	0.0714286	0	0	0	0	0	0	0	0.166667	0	0	0	0.0645161	0	0	0.0408163	0	0.0526316	0	0	0	0.0789474	0	0.0526316	0	0	0	0.0909091	0.0816327	0	0.0222222	0	0.0392157	0	0	0	0	0	0.0181818	0.0350877	0.0784314	0.0666667	0.0294118	0.15	0.0588235	0	0.0540541	0.0571429	0	0.0465116	0	0	0	0.0217391	0.0208333	0	0	0	0	0	0	0.0232558	0.03125	0.025641	0	0	0.0967742	0.0625	0.0526316	0.0652174	0	0.02	0	0.0227273	0.0851064	0.0689655	0	0	0.0487805	0.047619	0.0227273	0.047619	0	0.05	0.0188679	0	0	0.0666667	0	0.0487805	0	0	0	0	0.0512821	0.0454545	0	0	0	0	0	0	0.0789474	0.0681818	0.0833333	0	0	0	0	0	0	0.0454545	0.05	0	0.175	0.114286	0.0714286	0	0	0	0.0526316	0.027027	0.0526316	0.0576923	0	0.027027	0	0	0.117647	0	0.0833333	0.0789474	0	0	0.0638298	0	0	0	0	0	0	0	0.0263158	0.108108	0.0833333	0.0465116	0.0487805	0.047619	0.0555556	0	0.0454545	0.0512821	0	0	0	0	0	0	0	0	0.0227273	0.0192308	0	0	0	0	0	0	0	0.0263158	0.0769231	0.06	0.0576923	0.0612245	0.0816327	0.0833333	0.0754717	0.0754717	0.0408163	0.0285714	0.0833333	0.121951	0.0681818	0	0	0	0	0	0	0.0535714	0	0.0392157	0	0	0.0638298	0	0.0526316	0.0769231	0.047619	0.0178571	0	0	0	0.0652174	0	0	0.0444444	0.0487805	0	0.015625	0.0789474	0	0.0434783	0	0	0	0	0.0625	0	0	0	0	0	0.0217391	0	0.0697674	0.0238095	0.0178571	0.047619	0	0	0	0.0571429	0	0	0	0	0	0	0	0.0588235	0.0666667	0.0444444	0.075	0	0.0512821	0.0645161	0.0645161	0.02	0	0	0	0.02	0	0.0444444	0	0	0.178571	0.0645161	0	0	0.0425532	0.0377358	0.0535714	0.09375	0	0.0588235	0	0	0.0377358	0.0434783	0.0377358	0.037037	0.0555556	0.0408163	0.0181818	0	0	0	0	0	0.0169492	0	0	0	0	0.0888889	0.0512821	0	0	0	0.0377358	0	0	0	0.111111	0.0769231	0	0	0.0625	0.147059	0.0625	0.0833333	0	0	0.1	0	0	0	0	0.0178571	0.0444444	0	0	0.0204082	0.0294118	0	0	0.047619	0	0.0555556	0	0	0.0606061	0.0163934	0.025641	0.0526316	0	0	0	0.0625	0.0294118	0	0	0	0	0.0689655	0.0512821	0.0444444	0.0625	0.0851064	0.0851064	0.0833333	0.0789474	0.037037	0.0212766	0.0208333	0	0	0.0789474	0.0789474	0.0434783	0	0	0	0	0.0204082	0.0444444	0	0	0	0.0222222	0.1	0.0571429	0	0.0377358	0	0	0.0540541	0	0.025	0.0857143	0	0.0967742	0.1	0	0	0.09375	0	0.0344828	0.03125	0.142857	0.030303	0.137931	0.03125	0.025	0	0	0.0588235	0.0681818	0.0185185	0	0.075	0.0425532	0.0212766	0.0810811	0	0.111111	0.111111	0	0.119048	0.0851064	0.0851064	0.0192308	0.0666667	0.0512821	0.0810811	0	0	0	0.0540541	0	0.0487805	0.0571429	0	0	0	0	0	0	0.0465116	0	0.15	0.0731707	0	0	0	0.0238095	0	0	0	0	0.0408163	0	0.0181818	0.0196078	0.0909091	0	0	0.0638298	0.0204082	0.113636	0.142857	0	0.0153846	0	0	0	0.0487805	0.0444444	0.0208333	0	0	0	0.0384615	0.0666667	0.0666667	0.04	0	0	0.0666667	0.05	0	0.02	0	0.047619	0.0185185	0.0217391	0	0	0	0	0.0789474	0.0789474	0	0.0512821	0	0	0.0263158	0.027027	0	0.0540541	0.0540541	0	0	0.0625	0	0	0	0	0.0188679	0	0.0232558	0	0	0	0.047619	0.0714286	0	0	0	0.0227273	0.0526316	0.0714286	0.0967742	0	0.0465116	0	0.0526316	0.0714286	0.0526316	0.0392157	0	0.0384615	0	0	0	0.047619	0	0.0727273	0.0638298	0.0571429	0	0.0263158	0.0789474	0.0789474	0.0909091	0.0208333	0.114286	0	0.075	0	0	0	0	0	0	0	0	0	0	0	0	0	0.0666667	0	0	0.0392157	0.0238095	0.075	0.0294118	0.0322581	0.0294118	0.0294118	0	0	0	0	0	0.047619	0.025641	0	0	0.02	0.02	0.0588235	0.0243902	0.0571429	0.0588235	0.0232558	0.0444444	0.0238095	0.0212766	0	0.0408163	0	0	0	0.0465116	0	0.0789474	0.0689655	0.0816327	0	0.0869565	0	0.0666667	0.0444444	0.105263	0.1	0	0.0208333	0.0638298	0	0.0333333	0.02	0.0166667	0.0714286	0	0	0.0392157	0.0666667	0.0208333	0.0217391	0.04	0	0.0714286	0.047619	0	0.0731707	0	0	0	0	0	0.0540541	0.0222222	0.0196078	0.0208333	0	0.0327869	0.04	0	0.0714286	0	0	0.0416667	0.0512821	0	0	0.0392157	0.0465116	0	0.0192308	0.0487805	0.0408163	0.0416667	0	0.0363636	0.016129	0	0.0625	0.0338983	0	0	0.0857143	0.0294118	0.0666667	0	0	0	0	0	0	0	0	0	0	0	0	0.0377358	0	0	0.0555556	0	0	0	0.030303	0.0606061	0.0277778	0.125	0	0	0.0810811	0.0810811	0	0	0	0	0	0	0.0263158	0.0588235	0.0285714	0.09375	0.0285714	0	0.0263158	0	0.1	0.0714286	0.172414	0.0238095	0.0588235	0.0232558	0.0625	0.0625	0.0588235	0.0232558	0	0	0	0.08	0	0	0	0	0	0.0526316	0	0	0	0.0588235	0	0	0.0606061	0	0	0	0	0	0.0666667	0.0833333	0.0645161	0	0	0.0689655	0.0689655	0.03125	0.0588235	0.0454545	0.0425532	0	0	0.0192308	0.0645161	0.0645161	0.0666667	0.116279	0	0.0227273	0	0.0606061	0.0217391	0	0.0204082	0.0465116	0.0238095	0	0.171429	0.0545455	0	0	0	0	0	0	0	0	0.0357143	0.0540541	0	0.0425532	0	0	0.0681818	0.06	0	0	0.0246914	0.0789474	0	0.0508475	0	0.0344828	0	0.0555556	0.05	0.047619	0	0	0.0487805	0	0.05	0.0512821	0.05	0.0434783	0	0	0	0.0833333	0	0.030303	0.0625	0.027027	0.027027	0.0263158	0.025641	0.0487805	0.0465116	0.0434783	0.0526316	0.807692	0	0.0166667	0.1875	0	0.0212766	0	0.0645161	0.0217391	0	0	0	0	0	0.0909091	0	0	0	0.0232558	0.0217391	0	0	0	0	0	0.0681818	0	0.0178571	0.0175439	0.111111	0	0	0.0652174	0	0	0.0857143	0.114286	0.0232558	0.0208333	0	0	0.0454545	0	0	0.0392157	0	0	0	0.0212766	0.0277778	0.0526316	0.0588235	0.075	0.0625	0	0	0.16129	0	0.030303	0.025641	0	0.0731707	0	0.0540541	0	0.0243902	0.0408163	0	0.0208333	0.0645161	1	0	0	0.0789474	0.116279	0.0363636	0.0243902	0.0377358	0	0.027027	0	0.02	0	0.0909091	0.0508475	0.097561	0.0192308	0.0487805	0.0681818	0.0425532	0	0.0204082	0.0416667	0.0888889	0.0196078	0.0612245	0.06	0.0566038	0.0178571	0	0.0178571	0	0.515152	0.078125	0.0540541	0	0	0.0555556	0.0930233	0.153846	0	0	0	0	0.0769231	0.027027	0	0.0810811	0	0.05	0.0222222	0.0909091	0.0638298	0.0327869	0.105263	0.0869565	0.117647	0.0909091	0.0243902	0.0181818	0.0185185	0.0188679	0	0	0	0.0333333	0.0612245	0	0.0588235	0.05	0.0465116	0.04	0	0	0	0	0.0555556	0	0	0	0	0	0	0	0.0392157	0	0	0.0652174	0	0.0243902	0	0.0566038	0.025641	0.147059	0.0612245	0.0857143	0.0487805	0.0243902	0	0	0	0	0	0	0	0.0588235	0.0606061	0.0555556	0.0555556	0	0	0.0465116	0	0.0344828	0.0666667	0.0217391	0.0666667	0	0	0	0	0.0277778	0	0	0.0810811	0.0227273	0.0238095	0.0238095	0.0512821	0.0526316	0	0.0392157	0.0277778	0.0882353	0	0	0	0.0769231	0.0222222	0	0.0204082	0.0217391	0.0263158	0.105263	0.0930233	0	0	0	0	0	0	0	0	0.0454545	0.0909091	0.0888889	0.0444444	0	0	0.0434783	0	0.0810811	0.0689655	0.0263158	0	0	0	0	0	0	0	0.0322581	0	0	0	0.0540541	0	0	0.0816327	0.0588235	0	0.030303	0	0.0238095	0	0	0.142857	0.0192308	0.0208333	0	0	0	0.027027	0.025	0.0943396	0.171429	0.0222222	0.8	0.0952381	0.5	0.0208333	0.0217391	0	0.106383	0.108696	0.06	0	0.0204082	0	0.0217391	0.0285714	0	0.0588235	0	0.175	0	0.0425532	0	0.08	0.0588235	0.0425532	0.0566038	0.0208333	0.159091	0	0	0	0.0526316	0.0540541	0	0	0.0425532	0.0238095	0.027027	0.0185185	0	0	0.0512821	0.0952381	0.0540541	0.0238095	0.0238095	0.0238095	0.0238095	0	0.0243902	0.0714286	0	0.05	0.0465116	0	0	0.0285714	0	0	0	0	0.15	0	0.0512821	0.09375	0.0454545	0.0227273	0.0444444	0.0377358	0.0555556	0.0196078	0	0.0666667	0	0	0	0	0.0810811	0.0263158	0	0	0	0.0357143	0.0714286	0	0	0	0	0.06	0.0416667	0.0652174	0	0	0.05	0.0454545	0.0204082	0.0392157	0	0.030303	0	0.025	0	0	0.0232558	0.0344828	0.047619	0	0.0454545	0.0222222	0	0.0322581	0.0344828	0.0263158	0.0555556	0	0.0810811	0.0285714	0	0	0.0697674	0	0.0512821	0.027027	0.025641	0.0232558	0.0243902	0	0	0	0	0.0243902	0.0222222	0.0238095	0.0243902	0.0212766	0	0	0	0	0	0.0222222	0.0416667	0.0434783	0.114286	0.0285714	0.0576923	0.0909091	0.214286	0.1	0	0	0	0	0	0.0217391	0.0434783	0.0434783	0.0408163	0.0444444	0.0377358	0.0377358	0.0408163	0	0	0	0	0.0909091	0	0.0540541	0.0333333	0.0697674	0.121951	0	0	0	0	0	0.047619	0	0	0.027027	0.0588235	0	0	0	0.0285714	0	0	0	0.0208333	0	0.0888889	0.0571429	0	0.0697674	0	0	0.04	0.0392157	0.0789474	0	0	0	0	0	0.0166667	0	0	0	0	0.075	0	0.102564	0.075	0	0.0930233	0.0714286	0.0588235	0	0	0.0714286	0.0238095	0.0454545	0.0222222	0	0.025	0	0	0	0	0	0	0	0	0	0	0	0	0	0	0.0232558	0.0625	0	0.0892857	0.0645161	0	0.119048	0.121951	0	0	0.0681818	0.06	0	0	0.0526316	0.0731707	0.0625	0	0.0526316	0	0	0.0192308	0	0.025	0	0	0	0	0.0212766	0.0204082	0.0377358	0	0	0.030303	0.0263158	0.0769231	0	0	0.0434783	0	0	0	0.0952381	0.0465116	0	0	0	0.0645161	0.0952381	0.097561	0.0666667	0.0434783	0.176471	0	0.030303	0.0833333	0	0.06	0	0.0434783	0.0238095	0	0.0566038	0.0540541	0	0	0	0	0	0.0208333	0.0576923	0.02	0	0.0909091	0.0731707	0.111111	0.147059	0.0196078	0.08	0	0.0392157	0.0222222	0	0.0789474	0.0277778	0.09375	0	0.0612245	0	0.0645161	0	0.02	0.0208333	0.02	0.0208333	0.0638298	0.02	0.0212766	0.108108	0.0208333	0.0208333	0.0208333	0.025	0.0576923	0.0392157	0.162162	0	0.138889	0.02	0	0	0	0	0	0.0212766	0.0181818	0.0645161	0	0.151515	0.0666667	0.0232558	0.133333	0	0.0444444	0.04	0	0.0833333	0.030303	0.09375	0.12	0.030303	0.0606061	0	0.0731707	0.0465116	0.0909091	0	0	0	0	0.0789474	0	0	0	0.0277778	0	0	0	0.0769231	0	0.0731707	0.0714286	0.0606061	0.0697674	0.0217391	0	0	0	0	0	0.0444444	0	0.0952381	0.027027	0.114286	0.0512821	0	0	0.0526316	0.0512821	0.0408163	0	0.0384615	0.0357143	0.0444444	0.0555556	0	0	0.027027	0.025	0	0.0769231	0.075	0.0967742	0.0606061	0.0588235	0.09375	0	0	0	0	0.1	0.0606061	0.0606061	0.166667	0.111111	0.106383	0.0350877	0	0	0	0.0344828	0	0.030303	0	0.103448	0.027027	0	0	0	0.0571429	0	0.0857143	0.0833333	0.0833333	0.0833333	0	0	0.0285714	0.16129	0	0	0	0.097561	0	0.0444444	0.0181818	0	0	0.0277778	0.0263158	0.0217391	0.0392157	0	0.047619	0.0540541	0.0277778	0	0.0322581	0.0612245	0	0.0555556	0	0.0625	0.0363636	0.0714286	0.0847458	0	0.0526316	0.0833333	0.0540541	0.0384615	0.0740741	0.0188679	0.0425532	0.0175439	0	0.05	0.0555556	0.047619	0.05	0.0540541	0.0888889	0	0.0697674	0.015873	0.0163934	0.016129	0.0243902	0.047619	0	0	0	0	0	0.0555556	0	0.0555556	0	0.0540541	0.0217391	0.02	0.0238095	0.0769231	0.0666667	0.0512821	0.0645161	0.0188679	0	0	0.0232558	0.0465116	0.047619	0.0645161	0	0	0	0	0	0	0	0	0	0	0	0	0.03125	0.0416667	0	0	0	0.0196078	0	0	0	0	0	0	0	0	0	0	0.0555556	0	0.08	0	0	0.0487805	0.0277778	0	0.05	0	0.0882353	0.0444444	0	0.0512821	0.0487805	0	0.025	0	0.0606061	0.04	0.0384615	0.0571429	0.0952381	0.0869565	0.0869565	0.0434783	0.025641	0.0416667	0.0588235	0	0	0.0588235	0	0.0434783	0	0.0416667	0.025	0.0208333	0.027027	0	0	0.0769231	0.0612245	0.0612245	0.0625	0	0.0612245	0.0285714	0.0555556	0.027027	0.030303	0	0.0454545	0	0	0	0.0819672	0.0204082	0	0.05	0.02	0	0.0238095	0.0277778	0.116279	0.0208333	0.0754717	0	0	0.030303	0.04	0.0377358	0.0392157	0.0377358	0.0392157	0.0384615	0.0576923	0.0784314	0.0434783	0.0784314	0.0769231	0.0377358	0.0754717	0.0392157	0.0666667	0.04	0.04	0.0392157	0.0384615	0.0392157	0.0392157	0.03125	0.0588235	0.0277778	0	0	0.0294118	0	0.0208333	0	0	0	0	0	0	0	0	0	0.08	0	0.0588235	0	0	0	0.0384615	0.02	0	0	0	0	0.03125	0.09375	0.0294118	0.0645161	0	0.0217391	0.108696	0.0285714	0.0851064	0.0377358	0	0.0408163	0.0851064	0	0	0	0.025	0.0652174	0	0	0.0408163	0.04	0	0.037037	0.0566038	0	0.0344828	0.0222222	0.0222222	0	0.027027	0.0465116	0	0.0285714	0	0.025	0.0208333	0.05	0.0322581	0.0333333	0	0	0.107143	0	0
	4GWI BDZ A 205	0.347826	0.0178571	0.05	0.05	0.0465116	0.0434783	0	0	0	0.35	0	0	0.047619	0.30303	0	0	0.0169492	0	0.0512821	0.05	0	0	0.6	0.35	0.0689655	0	0.0833333	0	0	0	0	0.108108	0.0483871	0	0	0	0	0	0	0	0	0	0	0	0.0857143	0.0833333	0	0.025	0	0	0.0384615	0.0625	0.0408163	0.0769231	0.0277778	0	0	0	0	0	0.025641	0	0.0555556	0.0285714	0.05	0.0434783	0	0	0	0.0294118	0	0	0	0	0	0.0555556	0.0263158	0	0.0416667	0.0217391	0.0392157	0	0	0	0	0.421053	0.037037	0.173913	0.0392157	0.0392157	0	0	0	0	0	0.027027	0	0	0	0.0363636	0	0.0487805	0	0.05	0	0	0	0	0	0	0.0277778	0	0	0	0.134146	0.0377358	0.025	0	0	0.266667	0	0	0	0	0	0.0833333	0	0.030303	0	0.0243902	0	0	0	0	0	0.025641	0	0	0.03125	0.0882353	0	0	0	0	0.30303	0.35	0.09375	0.2	0	0	0	0	0.0333333	0.0454545	0.0277778	0.027027	0.45	0.0540541	0	0.0555556	0.027027	0	0	0	0	0	0	0	0	0.0217391	0	0.0566038	0	0.0816327	0	0	0	0	0	0	0	0	0	0	0	0.0263158	0.047619	0	0	0	0.0833333	0.0333333	0	0.153846	0.03125	0.0208333	0.0212766	0.0232558	0.047619	0.0192308	0.04	0.0408163	0.04	0	0	0.0465116	0	0	0	0	0.108108	0.015625	0	0.0227273	0	0	0	0	0	0	0.0555556	0.0285714	0	0	0	0.025641	0	0	0	0.0243902	0.025	0.0483871	0	0	0.027027	0.0232558	0.0217391	0.0333333	0	0	0	0	0.0232558	0.138889	0.147059	0.030303	0.0243902	0	0.0212766	0.0243902	0.0212766	0.0555556	0	0.04	0	0	0.0857143	0.166667	0	0	0	0	0.217391	0.0571429	0.0465116	0.047619	0	0.0434783	0.125	0.121212	0.173913	0	0.0769231	0.12	0	0	0	0	0	0.0196078	0	0.025641	0	0.030303	0	0	0.0540541	0	0	0.0454545	0.0645161	0	0.027027	0	0	0.153846	0	0.027027	0.03125	0.03125	0	0	0.0222222	0	0	0.0526316	0.0232558	0	0	0	0	0.0697674	0	0.0196078	0	0.03125	0.0434783	0.0285714	0.0731707	0	0.0465116	0	0.0487805	0	0.0222222	0.0277778	0	0	0.0188679	0	0	0	0	0	0.128205	0.0208333	0	0	0.0294118	0.0789474	0.291667	0	0	0	0.0833333	0.0350877	0	0.0465116	0	0	0	0.025	0	0	0	0	0	0	0	0	0	0.0512821	0.0263158	0	0.0833333	0.266667	0.310345	0.166667	0.0212766	0.12	0	0.347826	0.0333333	0	0.333333	0	0.12	0.0243902	0.0555556	0.178571	0.025	0.0133333	0	0.0344828	0	0	0	0	0.0377358	0	0	0	0.0425532	0	0	0	0	0.0540541	0.0333333	0.03125	0.0263158	0	0.0909091	0	0	0.025	0	0.025641	0.0232558	0	0.0540541	0	0	0.0238095	0	0	0.0952381	0	0.0238095	0.025641	0.0333333	0.16	0	0.147059	0.151515	0	0.151515	0	0	0	0.0425532	0	0	0.0638298	0.030303	0	0	0.0555556	0	0	0	0	0	0	0	0	0	0	0	0	0	0.0294118	0	0	0	0.333333	0.166667	0.333333	0.0178571	0	0.027027	0	0	0.0576923	0.0952381	0.0952381	0	0.26087	0.0491803	0	0.0740741	0.0740741	0.0666667	0.0571429	0	0	0.0322581	0.025641	0.142857	0	0	0	0	0	0	0	0	0.04	0.0454545	0.0243902	0	0	0	0.0833333	0	0	0	0	0	0.0178571	0.0222222	0	0	0	0	0	0	0	0	0.133333	0	0	0.0217391	0	0.125	0.0217391	0	0.0555556	0.0232558	0.0357143	0	0.046875	0.45	0.0238095	0.0208333	0	0	0	0	0.0526316	0.0392157	0.0465116	0.03125	0.111111	0	0	0	0	0.0967742	0	0	0	0	0	0	0	0.0454545	0	0	0	0.0810811	0.0810811	0.0810811	0	0	0	0.0204082	0.0181818	0	0.0357143	0.0545455	0	0	0	0.0185185	0	0	0.115385	0	0	0	0	0.0571429	0.0666667	0.0588235	0.0571429	0.0606061	0.0588235	0.0769231	0.0740741	0.0689655	0	0.0545455	0	0.0857143	0	0	0	0.15625	0	0	0.122449	0.0416667	0.181818	0.0666667	0.103448	0	0	0	0	0.28	0.2	0	0	0	0	0.0681818	0	0	0	0	0.037037	0	0	0	0	0.0588235	0	0	0	0.05	0	0.047619	0	0.0857143	0	0	0	0	0	0	0.0285714	0	0	0.037037	0.0204082	0	0	0.0517241	0.0526316	0.025	0	0.0408163	0	0	0.027027	0	0	0	0	0.0344828	0	0	0	0	0	0	0.0227273	0.3	0	0	0	0	0	0.0540541	0	0.142857	0.0909091	0.0882353	0.619048	0.1	0.166667	0	0.0333333	0.0612245	0	0.0444444	0	0.04	0	0.05	0	0.0192308	0.0285714	0.138889	0	0	0	0	0.025641	0	0	0	0.0192308	0.0217391	0.047619	0.047619	0.0454545	0	0	0	0.230769	0.212121	0	0	0	0.380952	0	0.0666667	0	0.047619	0.0588235	0	0	0	0	0.137931	0.0188679	0	0.037037	0.0851064	0.153846	0	0.296296	0.0344828	0.025641	0	0.027027	0	0.148148	0.15	0	0.0588235	0	0.0526316	0.0789474	0	0	0	0	0	0	0	0.142857	0.142857	0	0	0	0	0.0222222	0.166667	0	0	0	0.0243902	0	0.130435	0	0.166667	0.157895	0	0	0	0	0.102041	0.0204082	0.0238095	0	0.025	0	0	0	0	0.0540541	0	0	0	0.08	0	0	0.178571	0	0	0	0.230769	0	0	0	0	0	0	0	0	0	0	0	0	0.166667	0	0.0222222	0	0	0.0178571	0	0	0	0	0.0491803	0.0175439	0	0	0	0	0	0	0.75	0	0.142857	0.147059	0	0	0.025	0.025	0.025	0.025	0.025	0.025	0	0	0	0.025	0.025	0.0769231	0.421053	0.0666667	0.0769231	0.025	0	0	0	0	0	0.363636	0	0	0	0	0	0	0.32	0	0	0.0416667	0	0.0930233	0	0	0	0	0	0.139535	0.047619	0	0	0.0377358	0	0	0	0	0	0	0	0.0263158	0.0645161	0.0263158	0	0.125	0	0	0	0	0.125	0.0384615	0.0465116	0.107143	0	0	0.137931	0	0	0	0.0212766	0	0	0	0.02	0.0212766	0.0416667	0.0217391	0.0212766	0.0217391	0.0196078	0.0196078	0	0	0	0.025	0.0243902	0.0909091	0.0512821	0.0714286	0.0714286	0.0714286	0	0	0	0	0	0	0	0	0	0	0	0	0.0638298	0.0277778	0.0243902	0	0.0243902	0	0.0243902	0.027027	0.0294118	0.0909091	0	0	0.0238095	0.0714286	0	0	0	0	0.04	0.129032	0.075	0.0571429	0.0588235	0.0243902	0	0	0	0	0	0.0833333	0.0857143	0.0294118	0	0.0294118	0	0	0	0	0	0	0	0	0	0	0	0	0	0	0	0	0	0.0232558	0.0222222	0.0227273	0.0243902	0	0	0	0	0	0.121212	0.1	0.0416667	0.0384615	0	0.333333	0	0.318182	0.03125	0	0	0	0	0	0	0	0	0	0	0	0	0	0.25	0	0	0.0277778	0	0.0285714	0	0	0	0	0	0	0	0	0	0.0967742	0	0	0	0	0	0	0	0	0	0.0465116	0	0	0	0	0	0	0	0	0.0408163	0.0454545	0	0	0.222222	0	0	0	0.0363636	0	0.166667	0	0	0.205882	0	0	0.0571429	0.05	0.0434783	0.105263	0	0	0	0	0	0	0	0	0.02	0	0	0	0	0	0	0	0.45	0.344828	0	0.0606061	0	0	0	0.0882353	0.030303	0.025	0	0	0.0652174	0.0638298	0.0638298	0.0512821	0	0	0	0	0	0	0	0	0	0	0	0	0	0	0	0	0	0	0	0	0	0	0	0	0.027027	0	0	0.0294118	0	0	0	0	0	0.0952381	0	0	0	0.0285714	0	0	0.03125	0	0	0.344828	0	0	0.0833333	0	0.0769231	0	0.05	0	0	0.0487805	0	0	0	0	0	0	0	0	0	0	0	0.0384615	0	0	0	0.030303	0.121212	0	0.0227273	0	0	0	0.0166667	0.0344828	0.03125	0.047619	0	0	0	0	0	0.0454545	0	0	0	0.382353	0.0588235	0.358974	0.0238095	0.0277778	0.0222222	0	0.185185	0	0	0	0	0	0.173913	0	0	0	0.030303	0.0285714	0.0882353	0	0	0	0	0	0	0	0	0	0	0.131579	0.157895	0.135135	0	0.09375	0	0.28	0	0	0.0263158	0.0185185	0.0465116	0	0	0	0	0	0	0	0.025641	0.0465116	0	0	0	0	0.179487	0.195122	0.0652174	0	0	0.0517241	0.047619	0.0188679	0	0	0.117647	0	0	0	0	0.0731707	0	0.184211	0.027027	0.294118	0.0588235	0.0512821	0	0	0	0	0	0	0	0	0	0	0	0	0	0.0212766	0	0	0	0	0	0	0	0	0	0	0	0	0	0	0.133333	0	0	0	0	0	0	0	0	0	0	0.108108	0	0.135135	0.135135	0	0.212121	0.0204082	0	0	0	0.06	0.0465116	0	0	0	0	0	0	0	0	0	0.0178571	0.0697674	0.037037	0	0.0322581	0.0350877	0	0	0	0	0	0	0	0	0	0	0	0.25641	0.0652174	0.135135	0	0	0	0	0.0232558	0	0.0175439	0	0	0	0.030303	0.0294118	0.0465116	0	0	0	0	0.025641	0	0	0	0	0	0	0.0196078	0.115385	0	0	0	0	0	0	0	0	0	0	0	0	0	0	0	0	0	0.0952381	0.146341	0.214286	0	0	0	0.137931	0	0	0	0	0	0	0	0	0	0	0	0.030303	0	0	0	0	0	0	0	0	0	0	0	0.0625	0	0	0.025641	0	0.027027	0	0.0263158	0.0222222	0.0222222	0.0208333	0	0	0	0	0	0	0	0.206897	0.241379	0.241379	0.25	0.269231	0.241379	0.176471	0.0333333	0.107143	0.111111	0.0714286	0.148148	0	0	0.0454545	0.217391	0	0	0	0	0	0	0	0	0	0.0512821	0.0232558	0	0.142857	0	0	0	0	0.0487805	0	0.0810811	0.111111	0	0.0243902	0	0	0	0	0.28	0.0285714	0.0192308	0	0.16	0.153846	0	0	0	0	0	0	0	0.0454545	0	0	0	0	0.0212766	0	0.0238095	0.0263158	0	0	0.0178571	0.0238095	0.0377358	0	0.0196078	0.193548	0	0.0512821	0	0	0.025641	0	0	0	0	0.0263158	0	0	0	0	0	0	0	0	0	0	0	0	0	0	0	0	0	0	0	0.0238095	0.0487805	0	0	0	0	0.0540541	0	0	0	0.0833333	0	0	0.0263158	0	0	0.0487805	0.0392157	0.025	0.025	0.0243902	0.04	0.04	0.0392157	0.0714286	0	0	0	0.0526316	0	0	0	0	0.0232558	0.0571429	0.0277778	0	0	0	0.0434783	0	0.179487	0.0487805	0.0238095	0	0	0	0	0	0	0	0	0	0	0	0.05	0	0.03125	0	0	0	0	0	0.157895	0.12	0	1	0	0.0285714	0.0487805	0.0196078	0	0.0204082	0.0606061	0	0.0333333	0.0222222	0	0	0.0555556	0	0.0909091	0.027027	0.0243902	0	0	0	0	0	0	0	0	0	0	0	0	0.0344828	0	0	0.030303	0	0.030303	0	0	0	0.225806	0.0645161	0.0333333	0.0333333	0.0277778	0	0.105263	0	0.0540541	0	0.025	0	0	0.0357143	0	0	0	0	0	0.02	0.0204082	0	0	0	0	0	0.0217391	0	0	0	0	0	0.133333	0	0.133333	0	0	0	0	0	0	0	0.0208333	0.037037	0	0	0	0	0.0212766	0	0.030303	0.02	0	0	0	0	0	0	0.0208333	0.0212766	0.0222222	0.0232558	0	0.121212	0.0425532	0	0	0	0	0.05	0	0.111111	0.0333333	0	0.0238095	0	0	0.03125	0	0	0	0	0.0444444	0.0434783	0	0	0	0	0	0	0	0	0	0	0.0769231	0.0333333	0.0294118	0	0.0512821	0	0	0.0769231	0	0	0	0	0	0	0	0	0	0	0	0	0	0	0	0.0285714	0.0277778	0	0	0	0	0	0	0	0	0	0	0	0	0	0	0.05	0.0555556	0	0	0	0	0	0	0	0	0	0	0.0285714	0	0	0	0.0487805	0.025	0.45	0	0	0	0.0588235	0.0512821	0	0.025	0	0	0.0243902	0.0192308	0.0217391	0.0222222	0	0	0	0	0	0	0	0	0.0238095	0.0243902	0.6	0	0.129032	0	0	0.047619	0.02	0	0.0222222	0	0	0	0.0294118	0	0	0	0	0	0	0	0.0277778	0.0277778	0.0285714	0	0	0	0	0	0	0	0	0	0.75	0	0.0810811	0.113636	0.133333	0.046875	0.025	0	0.0526316	0.027027	0.025	0	0	0	0	0	0	0.0204082	0.0196078	0.0217391	0.34375	0	0.172414	0.24	0	0	0	0	0	0	0.107143	0	0	0	0	0.114286	0	0	0	0	0	0	0	0	0.0227273	0	0	0	0	0	0.4	0.025641	0	0.0784314	0.0263158	0.125	0.025	0.025	0	0	0	0	0	0.45	0	0	0	0	0.025	0	0	0	0	0	0	0	0	0	0	0	0	0	0	0	0	0	0	0	0	0	0	0	0	0	0.0204082	0	0	0	0.0333333	0.03125	0.119048	0.0416667	0.0454545	0.05	0.0487805	0.0487805	0.0952381	0.0769231	0.0869565	0.0869565	0.0952381	0	0	0	0.0441176	0	0.0408163	0	0	0	0	0	0.333333	0.0526316	0	0	0.0166667	0.0344828	0	0	0	0	0	0.0645161	0	0	0	0.025	0.157895	0.0512821	0	0.230769	0.0232558	0	0	0.28	0.236842	0.230769	0	0.0192308	0.0363636	0.0555556	0.0377358	0.0576923	0.0769231	0.0188679	0.0384615	0.02	0	0	0.28	0	0	0	0	0	0	0.04	0	0	0	0	0.108108	0	0	0.0217391	0.380952	0.0454545	0	0	0	0.184211	0.194444	0.347826	0	0	0	0.0357143	0	0.0263158	0	0	0	0	0.107143	0	0	0	0	0	0	0	0.32	0	0	0	0.0816327	0.0377358	0	0	0	0	0	0	0	0.0263158	0	0	0	0	0.030303	0.05	0.05	0	0.0277778	0	0	0.0487805	0	0.0208333	0	0	0.025641	0	0	0.0243902	0	0.025	0	0	0	0	0	0	0.030303	0.114286	0.0909091	0	0.482759	0	0	0	0	0.0425532	0.0243902	0	0	0	0.1	0.0416667	0	0.0555556	0.0333333	0	0	0	0	0	0	0	0	0	0	0	0	0	0.0217391	0.047619	0	0.025641	0	0	0	0	0	0	0	0	0.0232558	0	0	0.0285714	0.0204082	0.0212766	0	0.025	0	0	0.025	0.0491803	0	0	0.36	0	0	0	0	0	0	0.114286	0	0.421053	0.05	0	0.114286	0	0	0	0	0	0	0	0	0	0	0.0454545	0	0.0277778	0.0294118	0	0.0357143	0.0357143	0	0	0	0	0	0	0	0	0	0	0	0.05	0.075	0.0277778	0	0	0.0285714	0	0.0357143	0	0	0	0	0	0.26087	0	0	0	0	0	0	0	0.0196078	0.025	0.037037	0.03125	0	0	0	0	0	0	0	0	0	0	0.0625	0	0	0	0	0	0	0	0.0188679	0.153846	0.0888889	0.15	0.0185185	0.0277778	0	0	0	0.0645161	0	0.1	0.03125	0.0322581	0.04	0	0	0	0	0.333333	0.03125	0	0	0.333333	0.0377358	0.0357143	0	0	0	0	0	0	0	0	0.105263	0.0434783	0	0	0	0	0	0	0	0	0.0612245	0	0.0222222	0	0.0185185	0.0172414	0	0	0	0	0	0	0	0	0.0192308	0.02	0	0	0	0	0	0.0232558	0	0	0.113208	0.117647	0.115385	0	0	0.0909091	0.0857143	0	0.037037	0	0.04	0.025641	0	0	0	0	0	0	0.0277778	0	0	0	0.0208333	0.0333333	0	0	0	0	0	0	0.04	0.04	0.0392157	0.0243902	0.08	0.0232558	0.0238095	0	0	0.0243902	0.0238095	0	0	0.0508475	0	0	0	0	0.0487805	0	0.05	0.0540541	0.0512821	0.0526316	0.0540541	0.0512821	0.025641	0	0	0	0.366667	0	0	0	0	0	0	0	0	0	0.2	0.1875	0.0238095	0	0.111111	0	0.0217391	0.0425532	0	0	0.0227273	0.0227273	0	0.0294118	0.0465116	0	0.125	0	0	0.0238095	0.0238095	0.0789474	0.0227273	0	0.0232558	0	0	0.421053	0	0	0	0	0	0.0217391	0.0333333	0	0	0	0	0.025	0	0	0.02	0.0166667	0	0.133333	0	0	0.0243902	0	0.0666667	0	0	0.0612245	0.103448	0.5	0	0	0	0	0	0.0212766	0	0.0204082	0	0	0	0	0	0	0	0	0.0444444	0.0444444	0.0434783	0.0888889	0.0434783	0.0434783	0	0	0	0.25	0	0	0.0238095	0	0.05	0.347826	0.0175439	0.0196078	0.0169492	0.0185185	0	0	0	0	0.0363636	0.0652174	0.0357143	0.030303	0.0357143	0	0	0.030303	0.0344828	0.0294118	0	0	0	0	0	0	0.05	0	0	0	0.0416667	0.027027	0	0	0	0.137931	0	0	0.0232558	0	0	0	0	0	0	0	0.0285714	0	0	0	0.0277778	0	0	0	0	0.0204082	0.0285714	0.0232558	0	0	0	0	0	0	0	0.0185185
	4H5D POP F 402	0	0	0	0	0	0	0	0	0	0	0	0	0	0	0	0	0	0	0	0	0	0	0	0	0	0	0	0	0	0	0	0	0	0	0	0	0	0	0	0	0	0	0	0	0	0	0	0	0	0	0	0	0	0	0	0	0	0	0	0	0	0	0	0	0	0	0	0	0	0	0	0	0	0	0	0	0	0	0	0	0.0540541	0	0	0	0	0	0.05	0	0.0540541	0.0540541	0	0	0	0	0	0	0	0	0	0	0	0	0	0	0	0	0	0	0	0	0	0	0	0	0	0	0	0	0	0	0	0	0	0	0	0	0	0	0	0	0	0	0	0	0	0	0	0	0	0	0	0	0	0	0	0	0	0	0	0	0	0	0	0	0	0	0	0	0	0	0	0	0	0	0	0	0	0	0	0	0	0	0	0	0	0	0	0	0	0	0	0	0	0	0	0	0	0	0	0.5	0	0	0	0	0	0	0	0	0	0	0	0	0	0	0	0	0	0	0	0	0	0	0	0	0	0	0	0	0	0	0	0	0	0	0	0	0	0	0	0	0	0	0	0	0	0	0	0	0	0	0	0	0	0	0	0	0	0	0	0	0	0	0	0	0	0	0	0	0	0	0	0	0	0	0	0	0	0	0	0	0	0	0	0	0	0	0.148148	0	0	0	0	0	0	0	0	0	0	0	0	0	0	0	0	0	0	0	0	0	0	0	0	0	0	0	0	0	0	0	0	0	0	0	0	0	0	0	0	0	0	0	0	0	0	0	0	0	0	0	0	0	0	0	0	0	0	0	0	0	0	0	0	0	0	0	0	0.0714286	0	0	0	0	0	0	0	0	0	0	0	0	0	0	0	0	0	0	0	0	0	0	0	0	0	0	0	0	0	0	0	0	0	0	0	0	0	0	0	0	0	0	0	0	0	0	0	0	0	0	0	0	0	0	0	0	0	0	0	0	0	0	0	0	0	0	0	0	0	0	0	0	0	0	0	0	0	0	0	0	0	0	0	0	0	0	0	0	0	0	0	0	0	0	0	0	0	0	0	0	0	0	0	0	0	0	0	0	0	0	0	0	0	0	0	0	0	0	0	0	0	0	0	0	0	0	0	0	0	0	0	0	0	0	0	0	0	0	0	0	0	0	0	0	0	0	0	0	0	0	0	0	0	0	0	0	0	0	0	0	0	0	0	0.176471	0	0	0	0	0	0	0	0	0	0	0	0	0	0	0	0	0	0	0	0	0	0	0	0	0	0	0	0	0	0	0	0	0	0	0	0	0	0	0	0	0	0	0	0	0	0	0	0	0	0.047619	0	0	0	0	0	0	0	0	0	0	0	0	0	0	0	0	0	0	0	0	0	0	0	0	0	0	0	0	0	0	0	0	0	0	0	0	0	0	0	0	0	0	0	0	0	0	0	0	0	0	0	0	0	0	0	0	0	0	0	0	0	0	0	0	0	0	0	0	0	0	0	0	0	0	0	0	0	0	0	0	0	0	0	0	0	0	0	0	0	0	0	0	0	0	0	0	0	0	0	0	0	0	0	0	0.136364	0	0	0	0	0	0	0	0	0	0	0	0	0	0	0	0	0	0	0	0	0	0	0	0	0	0	0	0	0	0	0	0	0	0	0	0	0	0	0	0	0	0	0	0	0	0	0	0	0	0	0	0	0	0	0	0	0	0	0	0	0	0	0	0	0	0	0	0	0	0	0	0	0	0	0	0	0	0	0	0	0	0	0	0	0	0	0	0	0	0	0	0	0	0	0	0	0	0	0	0	0	0	0	0	0	0	0	0	0	0	0	0	0	0	0	0	0	0	0	0	0	0	0	0	0	0	0	0	0	0	0	0	0	0	0	0	0	0	0	0	0	0	0	0	0	0	0	0	0	0	0	0	0	0	0	0	0	0	0	0	0	0	0	0	0	0	0	0	0	0	0	0	0	0	0	0	0	0	0	0	0	0	0	0	0	0	0	0	0	0	0	0	0	0	0	0	0	0	0	0	0	0	0	0	0	0	0	0	0	0	0	0	0	0	0	0	0	0	0	0	0	0	0	0	0	0	0	0	0	0	0	0	0	0	0	0	0	0	0	0	0	0	0	0	0	0	0	0	0	0	0	0	0	0	0	0	0	0	0	0	0	0	0	0	0	0	0	0	0	0	0	0	0	0	0	0	0	0	0	0	0	0	0	0	0	0	0	0	0	0	0	0	0	0	0	0	0	0	0	0	0	0	0	0	0	0	0	0	0	0	0	0	0	0	0	0	0	0	0	0	0	0	0	0	0	0	0	0	0	0	0	0	0	0	0	0	0	0	0	0	0	0	0	0	0	0	0	0	0	0	0	0	0	0	0	0	0	0	0	0	0	0	0	0	0	0	0	0	0	0	0	0	0	0	0	0	0	0	0	0	0	0	0	0	0	0	0	0	0	0	0	0	0	0	0	0	0	0	0	0	0	0	0	0	0	0	0	0	0	0	0	0	0	0	0	0	0	0	0	0	0	0	0	0	0	0	0	0	0	0	0	0	0	0	0	0	0	0	0	0	0	0	0	0	0	0	0	0	0	0	0	0.125	0	0	0	0	0	0	0	0	0	0	0	0	0	0	0	0	0	0	0	0	0	0	0	0	0	0	0	0	0	0	0	0	0	0	0	0	0	0	0	0	0	0	0	0	0	0	0	0	0	0	0	0	0	0	0	0	0	0	0	0	0	0	0	0	0	0	0	0	0	0	0	0	0	0	0	0	0	0	0	0	0	0	0	0	0	0	0	0	0	0	0	0	0	0	0	0	0	0	0	0	0	0	0	0	0	0	0	0	0	0	0	0	0	0	0	0	0	0	0	0	0	0	0	0	0	0	0	0	0	0	0	0	0	0	0	0	0	0	0	0	0	0	0	0	0	0	0	0	0	0	0	0	0	0	0	0	0	0	0	0	0	0	0	0	0	0	0	0	0	0	0	0	0	0	0	0	0	0	0	0	0	0	0	0	0	0	0	0	0	0	0	0	0	0	0	0	0	0	0	0	0	0	0	0	0	0	0	0	0	0	0	0	0	0	0	0	0	0	0	0	0	0	0	0	0	0	0	0	0	0	0	0	0	0	0	0	0	0	0	0	0	0	0	0	0	0	0	0	0	0	0	0	0	0	0	0	0	0	0	0	0	0	0	0	0	0	0	0	0	0	0	0	0	0	0	0	0	0	0	0	0	0	0	0	0	0	0	0	0	0	0	0	0	0	0	0	0	0	0	0	0	0	0	0	0	0	0	0	0	0	0	0	0	0	0	0	0	0	0	0	0	0	0	0	0	0	0	0	0	0	0	0	0	0	0	0	0	0	0	0	0	0	0	0	0	0	0	0	0	0	0	0	0	0	0	0	0	0	0	0	0	0	0	0	0	0	0	0	0	0	0	0	0	0	0	0	0	0	0	0	0	0	0	0	0	0	0	0	0	0	0	0	0	0	0	0	0	0	0	0	0	0	0	0	0	0	0	0	0	0	0	0	0	0	0	0	0	0	0	0	0	0	0	0	0	0	0	0	0	0	0	0	0.0540541	0	0	0	0	0	0	0	0	0	0	0	0	0	0	0	0	0	0	0	0	0	0	0	0	0	0	0	0	0	0	0	0	0	0	0	0	0	0	0	0	0	0	0	0	0	0	0	0	0	1	0	0	0	0	0	0	0	0	0	0	0	0	0	0	0	0	0	0	0	0	0	0	0	0	0	0	0	0	0	0	0	0	0	0	0	0	0	0	0	0	0	0	0	0	0	0	0	0	0	0	0	0	0	0	0	0	0	0	0	0	0	0	0	0	0	0	0	0	0	0	0	0	0	0	0	0	0	0	0	0	0	0	0	0	0	0	0	0	0	0	0	0	0	0	0	0	0	0	0	0	0	0	0	0	0	0	0	0	0	0	0	0	0	0	0	0	0	0	0	0	0	0	0	0	0	0	0	0	0	0	0	0	0	0	0	0	0	0	0	0	0	0	0	0	0	0	0	0	0	0	0	0	0	0	0	0	0	0	0	0	0	0	0	0	0	0	0	0	0	0	0	0	0	0	0	0	0	0	0	0	0	0	0	0	0	0	0	0	0	0	0	0	0	0	0	0	0	0	0	0	0	0	0	0	0	0	0	0	0	0	0	0	0	0	0	0	0	0	0	0	0	0	0	0	0	0	0	0	0	0	0	0	0	0	0	0	0	0	0	0	0	0	0	0	0	0	0	0	0	0	0	0	0	0	0	0	0	0	0	0	0	0	0	0	0	0	0	0	0	0	0	0	0	0	0	0	0	0	0	0	0	0	0	0	0	0	0	0	0	0	0	0	0	0	0	0	0	0	0	0	0	0	0	0	0	0	0	0	0	0	0	0	0	0	0	0	0	0	0	0	0	0	0	0	0	0	0	0	0	0	0	0	0	0	0	0	0	0	0	0	0	0	0	0	0	0	0	0	0	0	0	0	0	0	0	0	0	0	0	0	0	0	0	0	0	0	0	0	0	0	0	0	0	0	0	0	0	0	0	0	0	0	0	0	0	0	0	0	0	0	0	0	0	0	0	0	0	0	0	0	0	0	0	0	0	0	0	0	0	0	0	0	0	0	0	0	0	0	0	0	0	0	0	0	0	0	0	0	0	0	0	0	0	0	0	0	0	0	0	0	0	0	0	0	0	0	0	0	0	0	0	0	0	0	0	0	0	0	0	0	0	0	0	0	0	0	0	0	0	0	0	0	0	0	0	0	0	0	0	0	0	0	0	0	0	0	0	0	0	0	0	0	0	0	0	0	0	0	0	0	0	0	0	0	0	0	0	0	0	0	0	0	0	0	0	0	0	0	0	0	0	0	0	0	0	0	0	0	0	0	0	0	0	0	0	0	0	0	0	0	0	0	0	0	0	0	0	0	0	0	0	0	0	0	0	0	0	0	0	0	0	0	0	0	0	0	0	0	0	0	0	0	0	0	0	0	0	0	0	0	0	0	0	0	0	0	0	0	0	0	0	0	0	0	0	0	0	0	0	0	0	0	0	0	0	0	0	0	0	0	0	0	0	0	0	0	0	0	0	0	0	0	0	0	0	0	0	0	0	0	0	0	0	0	0	0	0	0	0	0	0	0	0	0	0	0	0	0	0	0	0	0	0	0	0	0	0	0	0	0	0	0	0	0	0	0	0	0	0	0	0	0	0	0	0	0	0	0	0	0	0	0	0	0	0	0	0	0	0	0	0	0	0	0	0	0	0	0	0	0	0	0	0	0	0	0	0	0	0	0	0	0	0	0	0	0	0	0	0	0	0	0	0	0	0	0	0	0	0	0	0	0	0	0	0	0	0	0	0	0	0	0	0	0	0	0	0	0	0	0	0	0	0	0	0	0	0	0	0	0	0	0	0	0	0	0	0	0	0	0	0	0	0	0	0	0	0	0	0	0	0	0	0	0	0	0	0	0	0	0	0	0	0	0	0	0	0	0	0	0	0	0	0	0	0	0	0	0	0	0	0	0	0	0	0	0	0	0	0	0	0	0	0	0	0	0	0	0	0	0	0	0	0	0	0	0	0	0	0	0	0	0	0	0	0	0	0	0	0	0	0	0	0	0	0.0769231	0	0	0	0	0	0	0	0	0	0.075	0	0	0	0	0	0	0	0	0	0	0	0	0	0	0	0	0	0	0	0	0	0	0	0	0	0	0	0	0	0	0	0	0	0	0	0	0	0	0	0	0	0	0	0	0	0	0	0	0	0	0	0	0	0	0
	4H5D YS4 F 401	0	0	0	0	0	0	0	0.030303	0	0.0416667	0	0	0	0.025	0	0	0.0357143	0.0294118	0	0	0	0	0	0	0	0	0	0	0.0833333	0	0	0	0	0	0	0	0.0555556	0.0666667	0.0555556	0	0.0571429	0	0.0526316	0	0	0	0	0	0	0	0	0.0322581	0.0208333	0.0384615	0	0	0	0	0	0	0	0	0	0	0	0.0454545	0	0	0	0	0	0.0714286	0.0731707	0	0	0	0	0	0	0	0	0	0	0	0.03125	0	0	0	0	0	0	0	0	0	0	0	0	0	0.0666667	0	0.030303	0	0	0.0526316	0	0	0	0	0	0.0416667	0	0	0.0909091	0	0.0224719	0	0	0.0714286	0	0.0285714	0.0606061	0.0625	0	0.0606061	0	0	0	0	0.0277778	0.111111	0.0697674	0.0243902	0	0.0243902	0	0.0555556	0	0	0	0.0606061	0	0	0	0	0.025	0	0	0	0.0869565	0	0	0	0	0	0	0	0	0	0	0	0	0.0294118	0.107143	0	0	0	0	0	0	0	0	0	0.0217391	0.0408163	0	0	0	0	0	0	0	0.0384615	0.0444444	0	0.0555556	0	0	0	0	0	0	0	0	0.0238095	0	0.0444444	0.0454545	0.05	0.05	0	0.0204082	0.0208333	0.0204082	0	0.0571429	0.0487805	0.0869565	0.117647	0	0.047619	0	0.0327869	0	0.0238095	0	0	0	0	0	0	0	0	0.037037	0	0	0	0	0	0.0454545	0	0	0	0.08	0	0.0285714	0.0243902	0	0	0	0	0.0357143	0	0	0	0	0	0.0526316	0	0	0	0	0	0.030303	0	0	0	0	0.025641	0	0	0	0.0606061	0	0	0	0	0	0	0	0	0	0.0588235	0	0	0.0344828	0	0.0238095	0.0540541	0	0	0	0	0	0.0153846	0	0	0	0	0	0	0	0	0.0285714	0.0333333	0.103448	0.0238095	0.027027	0	0	0.0333333	0.027027	0.0909091	0	0.0357143	0.0277778	0	0.0769231	0	0.030303	0	0	0.0232558	0.047619	0.0204082	0	0	0.179487	0.0625	0	0	0.0487805	0	0.0512821	0	0	0.0294118	0	0	0	0	0	0.0833333	0	0.0625	0	0	0	0.0606061	0	0	0	0.0606061	0.0588235	0	0	0	0	0	0	0.0217391	0.0212766	0	0	0	0	0	0	0.0555556	0	0.0571429	0	0	0	0	0	0	0	0	0	0	0	0	0	0	0	0	0.04	0.0526316	0	0	0	0.0277778	0	0	0.0232558	0.0212766	0.0222222	0.0208333	0	0.0566038	0.0285714	0.0263158	0	0.0571429	0.0285714	0	0.1	0.0571429	0.115385	0.107143	0	0	0	0.0789474	0	0	0.0789474	0.0857143	0.0769231	0	0	0.04	0.0333333	0	0	0	0	0	0	0	0	0	0	0	0	0	0	0	0	0	0	0	0	0.0666667	0	0	0	0	0	0	0.0357143	0	0.0714286	0.0689655	0	0	0.0454545	0.0769231	0.0277778	0.0377358	0.108108	0.1	0.0909091	0	0	0	0	0.04	0	0	0	0.0263158	0	0	0	0.047619	0	0	0	0	0	0	0	0	0	0	0.0344828	0.0555556	0	0	0.0645161	0.0645161	0.0666667	0.0645161	0	0	0	0	0	0.025641	0	0	0	0	0.0416667	0.0416667	0	0.0967742	0	0.0377358	0	0	0.0740741	0.030303	0.02	0	0	0	0	0	0	0.0810811	0	0	0	0.097561	0.0238095	0	0	0	0.0454545	0	0	0	0	0	0	0	0	0	0.02	0	0.0689655	0	0	0	0.037037	0	0	0	0	0	0	0	0.030303	0	0	0	0.0869565	0	0	0.0555556	0.0555556	0	0	0.0731707	0.0434783	0.0588235	0.0769231	0.0181818	0	0	0	0.0555556	0.06	0.0344828	0	0	0	0	0	0	0	0	0	0	0	0	0	0	0	0.0769231	0	0.08	0	0.111111	0.102564	0	0	0	0.047619	0.0192308	0.0434783	0.0416667	0	0	0	0	0	0.151515	0	0	0	0.0666667	0	0	0	0	0	0.03125	0.0208333	0	0.06	0	0	0	0	0	0	0	0	0.147059	0	0.025641	0	0	0.0606061	0	0	0	0	0.030303	0.0555556	0	0	0.0212766	0	0	0.0727273	0.0740741	0	0.0769231	0	0	0.0277778	0.0588235	0	0	0	0	0	0.0344828	0	0	0.0833333	0	0.0625	0.0487805	0.0277778	0.027027	0	0	0.0232558	0	0	0.0882353	0	0.0967742	0.09375	0	0	0	0	0	0	0	0	0	0	0.030303	0	0	0	0	0	0.108108	0	0	0	0	0.0789474	0.075	0	0.0851064	0	0	0	0	0	0.0294118	0	0	0	0.0465116	0.037037	0.0344828	0	0	0	0	0	0	0	0.0952381	0	0.0689655	0	0	0	0	0.0208333	0	0.0285714	0	0.037037	0	0	0.0285714	0.0322581	0	0	0	0	0.09375	0	0	0	0	0	0	0.0232558	0	0.0645161	0.0344828	0.0344828	0.027027	0.0625	0.0882353	0.0645161	0	0.04	0	0.138889	0.0222222	0	0.0263158	0	0.0454545	0	0	0	0	0	0	0.0196078	0.0434783	0.0789474	0.037037	0.0540541	0.0740741	0	0.0666667	0	0.0571429	0	0	0	0	0.025641	0.0243902	0	0	0	0	0	0	0	0.04	0.03125	0	0	0.08	0	0.0645161	0.0769231	0.0434783	0	0	0.027027	0.0731707	0	0	0	0.0909091	0.0571429	0.0857143	0.0882353	0	0.037037	0.0217391	0	0.0357143	0.0789474	0	0.0588235	0	0	0	0	0	0.0540541	0	0	0	0	0	0	0.0625	0	0.0227273	0	0	0	0	0	0	0	0	0.0606061	0.0810811	0.103448	0.027027	0	0	0.0416667	0	0.0689655	0	0.0212766	0	0.0333333	0	0	0.0689655	0.0227273	0.103448	0.0967742	0	0	0.0487805	0.0217391	0.05	0	0	0	0	0	0	0.030303	0.0322581	0.027027	0	0	0	0	0	0	0	0	0	0	0.0196078	0	0	0	0.027027	0.0222222	0	0.0384615	0	0	0	0	0	0.103448	0.0425532	0.0222222	0.0212766	0.0227273	0.0454545	0.0465116	0.0416667	0.0416667	0.0232558	0.0357143	0	0	0	0	0	0	0	0	0.0769231	0.0612245	0	0	0	0	0.075	0	0.0645161	0.0208333	0	0.0638298	0	0	0	0.0769231	0	0	0	0	0	0	0.0967742	0	0	0.0769231	0	0	0.0512821	0	0	0	0	0	0	0.0526316	0	0.114286	0.0588235	0.0416667	0.15625	0.0416667	0.0588235	0.0645161	0.0714286	0	0	0	0	0	0	0	0	0.025	0.0526316	0.0588235	0	0.0625	0	0.0833333	0.0232558	0.0243902	0.0232558	0.0243902	0.0232558	0.0238095	0	0	0.0571429	0.0833333	0.0833333	0	0	0	0	0.0612245	0.0769231	0	0.0740741	0	0	0.0212766	0.0512821	0.0212766	0.0208333	0	0	0.0208333	0	0	0	0	0.0357143	0.0392157	0	0	0	0	0.0243902	0	0	0	0	0.0434783	0	0	0	0.03125	0.0294118	0	0.037037	0.047619	0.0322581	0	0	0	0	0	0	0	0.04	0.0416667	0	0.0526316	0	0	0.075	0	0	0	0.0277778	0.04	0	0	0	0	0.0185185	0.03125	0	0	0	0	0.173913	0.037037	0	0	0	0	0	0.0967742	0.0810811	0.0731707	0.1	0.1	0.097561	0	0.0652174	0	0	0.0357143	0	0	0	0.0512821	0	0.0277778	0	0	0	0.0810811	0	0	0	0	0.0571429	0.0344828	0	0	0	0.0263158	0.0666667	0	0.030303	0.107143	0.0857143	0.125	0.238095	0	0	0.12	0	0.0454545	0.04	0.0416667	0.0384615	0.04	0.04	0.030303	0	0.0526316	0	0.0526316	0.0434783	0	0	0	0.025	0	0	0	0	0	0	0.047619	0.1	0.0454545	0.025	0	0	0	0.0689655	0.0833333	0.103448	0.0571429	0.0588235	0	0	0	0	0	0	0	0	0	0.0263158	0.0277778	0	0.0833333	0	0.0285714	0	0	0	0	0.0232558	0	0	0	0	0.0666667	0	0	0	0.05	0.0645161	0	0.0172414	0	0	0	0.0285714	0	0	0	0	0	0.0681818	0	0	0	0.0625	0.02	0	0	0	0.047619	0	0.0571429	0.0212766	0.0810811	0	0	0	0	0	0	0	0	0.0294118	0	0	0.0333333	0.0952381	0	0	0	0	0	0.025641	0	0.0243902	0	0.0444444	0	0.0277778	0	0.0689655	0.0606061	0.0571429	0.0816327	0	0	0	0.027027	0.03125	0.0555556	0.0517241	0.0434783	0	0	0.0816327	0	0	0	0	0.0444444	0.0217391	0	0	0.0172414	0.0243902	0.0612245	0.075	0	0	0.0322581	0	0.0625	0	0.0243902	0.103448	0	0.0909091	0	0	0	0	0	0	0	0	0	0	0	0	0	0.0869565	0	0	0	0	0	0.037037	0.0416667	0.037037	0.037037	0	0	0	0	0	0	0	0.0322581	0	0.0232558	0.0232558	0	0.0606061	0	0	0.0277778	0	0.0285714	0.025	0	0.047619	0	0	0	0	0	0.030303	0	0.0454545	0	0.0487805	0	0	0.111111	0.0294118	0.0277778	0	0.05	0.0238095	0	0.0185185	0.047619	0	0.117647	0	0	0	0	0.0243902	0.025641	0	0	0	0.0882353	0.027027	0.0571429	0.0540541	0	0.0444444	0	0	0.0666667	0.0540541	0.0465116	0	0.0227273	0	0.0227273	0	0	0	0	0.0238095	0.133333	0	0	0.0454545	0	0.047619	0.0454545	0.0588235	0.047619	0.0487805	0	0.0416667	0.0181818	0	0.047619	0.08	0	0	0	0.037037	0.0789474	0.047619	0.0444444	0.025	0.025	0.025	0.05	0.0512821	0.0277778	0.0277778	0	0.0227273	0.0666667	0.0212766	0	0	0.0689655	0.037037	0.037037	0	0.0384615	0.037037	0.0344828	0	0	0	0.03125	0.03125	0	0	0	0	0.0526316	0	0.0322581	0.0357143	0.0357143	0.0769231	0.0357143	0	0.0322581	0	0.04	0.027027	0.08	0.0285714	0.0357143	0.0277778	0.0232558	0.0232558	0.0681818	0.0571429	0	0	0	0.0217391	0	0.0882353	0.0645161	0.0625	0.030303	0.0645161	0	0	0.0555556	0	0	0	0	0	0.0714286	0	0	0	0.0869565	0.0666667	0.0833333	0.0227273	0	0.0909091	0.0909091	0.04	0.0740741	0.0263158	0.0243902	0.0344828	0	0	0	0	0	0.0512821	0	0.027027	0.0555556	0.037037	0.025641	0.0243902	0	0.0555556	0	0	0.030303	0.0625	0	0.08	0.0769231	0	0	0	0	0	0.0625	0.0666667	0.0232558	0.105263	0.0512821	0.0243902	0.0526316	0.0697674	0.0487805	0.025	0.027027	0	0	0.0576923	0.025	0.104167	0.0555556	0.0869565	0.129032	0.0571429	0	0	0	0.027027	0	0	0	0.0512821	0	0	0	0.103448	0.0384615	0.0384615	0.0384615	0.0333333	0.0333333	0.0322581	0.03125	0	0	0	0.0645161	0.0810811	0	0.0588235	0	0	0	0	0	0	0	0.027027	0	0	0.0384615	0.115385	0	0	0.0322581	0.0277778	0.025641	0	0	0	0	0	0.0810811	0	0.0204082	0	0.0238095	0	0	0	0	0	0.148148	0.185185	0.0277778	0	0	0.0606061	0.0263158	0	0	0	0.0769231	0	0	0.025	0	0.0645161	0.0740741	0.0588235	0	0	0	0.0740741	0	0.0384615	0.0645161	0	0.0277778	0	0	0	0.0294118	0.0731707	0	0.05	0	0.0789474	0.0285714	0	1	0	0	0	0	0	0	0	0.047619	0	0.0740741	0.0377358	0.0555556	0	0	0.025641	0	0	0	0	0	0	0	0	0	0	0	0	0	0.102564	0.0333333	0	0	0	0.107143	0.0526316	0.0555556	0	0	0	0	0.0606061	0.107143	0	0.0645161	0	0.0294118	0.0263158	0.0512821	0	0.0769231	0.0606061	0.0487805	0	0	0.0606061	0.0652174	0.0666667	0.0681818	0.0322581	0	0.0588235	0.0434783	0.0227273	0	0.0740741	0.09375	0.117647	0.0465116	0	0	0	0	0.148148	0.0666667	0	0	0	0	0	0	0.0222222	0.0714286	0	0.105263	0	0.09375	0	0.0888889	0.0645161	0.0666667	0	0	0	0.0294118	0	0	0	0	0.030303	0	0	0.0740741	0.0769231	0.0689655	0.0689655	0	0.0322581	0	0	0	0.025	0.0526316	0	0	0	0	0	0.0344828	0	0	0.03125	0.0555556	0.2	0.0909091	0.0625	0.03125	0	0.0952381	0.0344828	0	0	0	0.03125	0.0425532	0.0263158	0	0	0.0526316	0	0.09375	0.142857	0	0	0	0	0	0	0	0	0	0.138889	0.135135	0.025641	0.030303	0.0294118	0	0	0	0.0909091	0	0	0	0	0	0	0	0	0	0	0	0	0	0.03125	0	0.0454545	0.115385	0.0689655	0.0384615	0.0689655	0.0909091	0.0357143	0	0.0652174	0.0454545	0.0243902	0	0	0	0	0	0.0851064	0.030303	0.0263158	0.0857143	0	0.0512821	0.0243902	0	0	0	0	0	0.0232558	0.0238095	0.0465116	0	0	0	0.16	0	0.025641	0	0.0243902	0	0.0930233	0	0	0.0425532	0.0769231	0.0232558	0	0	0.030303	0	0	0	0	0	0	0	0.0434783	0	0	0	0	0	0	0	0	0	0	0	0.027027	0	0.0294118	0.0555556	0.0444444	0	0.031746	0	0	0	0	0.0540541	0	0	0	0	0	0	0.0666667	0	0	0	0.0789474	0	0	0	0	0	0.0322581	0	0	0	0	0	0	0	0	0.0243902	0.0952381	0.075	0.0243902	0	0.0263158	0.0294118	0.0263158	0.0238095	0.0454545	0.037037	0.0384615	0	0.030303	0	0	0.0571429	0.0816327	0.0882353	0.04	0.0833333	0.0540541	0	0	0	0.0666667	0.107143	0	0	0.0357143	0	0	0	0	0	0	0	0	0	0.05	0	0	0	0	0	0	0	0	0	0	0	0	0.0645161	0	0.0487805	0.108108	0.0322581	0.115385	0.0666667	0.0740741	0.125	0	0	0	0	0	0	0.025641	0.025	0.025	0.0232558	0.025641	0.0212766	0.0212766	0.0232558	0	0	0	0	0.025	0	0.0322581	0.0185185	0.0540541	0.0540541	0	0	0	0	0	0	0	0	0.0689655	0.0357143	0	0	0	0	0	0	0.0540541	0.0243902	0	0.05	0.153846	0.0243902	0	0.0285714	0	0	0	0	0	0	0	0	0	0	0	0	0	0	0.0285714	0	0.0285714	0	0	0	0	0	0	0	0	0.0588235	0.0540541	0.0263158	0	0.0625	0.0227273	0	0	0	0	0	0	0	0	0	0	0	0	0	0.0571429	0.0232558	0	0.0588235	0	0	0.025641	0.0263158	0	0	0	0	0	0	0	0	0.08	0.0408163	0.06	0	0	0.0454545	0	0.0967742	0	0.0512821	0.0277778	0.0487805	0.0789474	0.075	0.0212766	0	0	0	0.0322581	0	0	0	0.0512821	0	0.0444444	0.0512821	0.0833333	0	0.142857	0	0	0	0.0833333	0.0857143	0.108108	0.0512821	0	0	0	0	0	0.0697674	0	0	0.0588235	0.0285714	0.0425532	0	0	0	0	0	0	0	0.116279	0.047619	0	0	0	0.0645161	0.0322581	0	0.119048	0	0	0.0263158	0	0.0625	0.0344828	0.0769231	0	0.0465116	0	0	0	0	0	0	0	0.0487805	0	0	0.0625	0.05	0	0	0	0	0.0454545	0.0285714	0	0	0.047619	0	0	0.05	0	0	0.025	0.0208333	0	0	0.0689655	0	0.0277778	0.0384615	0	0.0526316	0.0465116	0	0.0465116	0	0	0.0888889	0.0384615	0.0769231	0.0740741	0.0277778	0.0555556	0	0	0	0	0	0.030303	0	0	0	0.0344828	0	0	0	0	0	0	0.0857143	0.12	0.0263158	0.025641	0	0	0.0333333	0.0645161	0	0.0526316	0	0.0540541	0	0.103448	0.030303	0	0	0.0645161	0.030303	0	0	0	0	0.0810811	0.0416667	0.0833333	0	0	0.0625	0.0555556	0.0294118	0.0285714	0.08	0.037037	0.0740741	0	0.0384615	0.0333333	0.0322581	0.0322581	0	0.0769231	0.0769231	0.0294118	0.0238095	0.0227273	0.0612245	0	0.0217391	0	0.0192308	0	0.0384615	0	0	0.0689655	0.0714286	0.05	0	0.0714286	0	0.0689655	0.0666667	0.0666667	0.0666667	0	0	0.0357143	0.0740741	0	0	0	0.0555556	0	0.0526316	0	0.04	0	0.0344828	0.0322581	0.025641	0	0	0	0	0.0714286	0	0	0.0714286	0.0606061	0.0416667	0	0.1	0.0204082	0.0816327	0.0754717	0	0	0	0.0666667	0.0217391	0.0408163	0.0444444	0	0.0408163	0.0652174	0.0606061	0.0689655	0.0571429	0.0606061	0.0666667	0.105263	0	0.0540541	0.0178571	0.0185185	0.0181818	0.0606061	0	0	0	0	0	0	0.0416667	0.027027	0	0.0294118	0	0.0526316	0.047619	0.0588235	0.0294118	0.025	0.0625	0.0833333	0.0444444	0	0	0.0277778	0.117647	0.0571429	0	0	0	0	0	0.025641	0	0.0243902	0	0	0.0526316	0	0	0	0.0487805	0	0	0	0.0227273	0	0	0.0263158	0	0	0	0	0	0	0.027027	0	0	0.0444444	0.0540541	0	0	0.0344828	0	0.0606061	0	0	0.0810811	0	0	0	0	0.0625	0	0	0	0.0217391	0.0307692	0	0	0	0	0.03125	0	0.0740741	0	0.0689655	0.0357143	0	0	0	0	0.0625	0.05	0	0	0	0	0.0227273	0	0	0.0909091	0.0465116	0.16	0.0333333	0.0333333	0	0	0.0263158	0	0	0	0.0350877	0.0238095	0	0.0606061	0.0232558	0	0.0285714	0.0344828	0.0512821	0	0	0	0	0.0384615	0	0	0	0	0	0	0	0	0	0	0	0	0.0416667	0	0.0512821	0.0227273	0.0227273	0.0222222	0.0217391	0.0222222	0.0222222	0.04	0.0357143	0.0344828	0	0	0	0	0.0769231	0	0	0	0	0	0	0	0.025	0	0.0444444	0	0	0	0.0666667	0	0.0930233	0	0.0666667	0	0.0645161	0.0434783	0.04	0.0769231	0	0.04	0	0.025641	0.1	0	0.0731707	0	0	0.047619	0.0731707	0	0	0	0	0	0.0232558	0.0512821	0	0.0465116	0	0	0.0652174	0.0625	0.0952381	0	0	0	0	0	0	0	0.0434783	0	0.0243902	0.0606061	0.0416667	0.0434783	0	0	0.142857	0	0
	4HBM 0Y7 A 201	0.0285714	0	0.0681818	0	0	0.0405405	0	0	0	0	0.121212	0	0	0.0212766	0.185185	0	0	0.0769231	0	0	0	0	0.0571429	0.0322581	0.0285714	0	0	0	0	0	0.0212766	0.0222222	0.0144928	0	0.0540541	0.0277778	0.0227273	0.0263158	0.0227273	0	0	0	0.0217391	0	0	0	0.0188679	0	0.03125	0.0689655	0	0.0540541	0.0769231	0.0517241	0.0128205	0	0	0.1	0.0645161	0	0	0	0.0487805	0.025	0.0930233	0.06	0.0487805	0.115385	0.12	0	0	0.0196078	0.02	0.0606061	0.0454545	0.0163934	0.157895	0	0.0344828	0	0	0.0833333	0.0612245	0.06	0	0.0322581	0	0	0	0	0.0526316	0.1875	0.0555556	0	0	0.075	0	0	0.0540541	0	0	0	0.0263158	0.0444444	0.0555556	0.0714286	0	0	0	0	0	0	0.0689655	0	0.0208333	0	0.0454545	0.0277778	0	0.0487805	0.0243902	0.025	0.025	0.0243902	0.0967742	0	0	0.147059	0.0232558	0.0681818	0.0816327	0.0888889	0.0571429	0	0.0512821	0.0465116	0	0.0555556	0	0	0.05	0.025641	0.133333	0.0322581	0.0212766	0.0322581	0.0810811	0	0.0322581	0	0.0333333	0.0357143	0.0588235	0	0.135135	0.0487805	0.030303	0	0	0.0238095	0.131579	0.05	0.027027	0	0	0	0.0512821	0.142857	0.025	0.04	0.0606061	0.0517241	0.08	0.0175439	0.0243902	0.025641	0.0243902	0	0.0243902	0	0	0	0.0188679	0	0.0227273	0.1	0	0	0	0	0	0.125	0	0.0204082	0.151515	0.125	0.06	0.0652174	0.0652174	0.115385	0.0754717	0.0769231	0.0754717	0.0232558	0.1	0	0.0322581	0.097561	0.0789474	0.0357143	0.0222222	0.0144928	0	0.190476	0	0	0.030303	0.030303	0.0416667	0.0645161	0.0238095	0.0789474	0.09375	0.0333333	0.0227273	0.0227273	0.037037	0.142857	0	0	0	0.0144928	0.133333	0.0909091	0	0.0888889	0	0	0	0.09375	0.0285714	0	0.0888889	0.0697674	0.0731707	0.0540541	0.146341	0	0.06	0.0930233	0.0816327	0.0238095	0.0512821	0.0333333	0	0	0	0	0.0444444	0	0	0.0243902	0.03125	0.0243902	0	0.0425532	0.027027	0.0357143	0.025	0.0243902	0	0.0487805	0.03125	0.03125	0.0277778	0.025	0	0.0222222	0	0.0363636	0.0192308	0.097561	0.0285714	0.0428571	0.0882353	0.0571429	0	0	0	0	0.0555556	0	0.0238095	0	0.0263158	0.0204082	0.0465116	0	0.0857143	0.027027	0.0227273	0.0238095	0.133333	0.0909091	0.0731707	0	0.113636	0	0.0789474	0	0.0789474	0.0408163	0.02	0.14	0.0714286	0.0555556	0.0392157	0.025	0	0	0	0	0	0	0	0.0243902	0	0	0	0.025641	0.0263158	0	0.0645161	0.0740741	0	0.0384615	0	0.05	0.025641	0	0.0588235	0	0.0238095	0.0625	0	0	0.0294118	0	0.0512821	0.0188679	0.0185185	0.15	0.0526316	0.0740741	0.0689655	0.0714286	0.0666667	0.0227273	0	0	0	0	0	0	0	0.0487805	0.102564	0.03125	0.0392157	0.03125	0.0434783	0.0285714	0.0588235	0.0166667	0.03125	0	0	0.0444444	0.0487805	0.027027	0.0222222	0.0384615	0.025641	0.09375	0	0.0185185	0.0192308	0.0181818	0	0.05	0.0238095	0.0222222	0	0.0232558	0.0487805	0.0810811	0.0408163	0.047619	0	0.027027	0	0.03125	0.0357143	0	0	0.0952381	0.0212766	0.0714286	0.113636	0	0	0.03125	0	0.0212766	0	0	0.037037	0	0	0	0.0588235	0.030303	0	0.0232558	0.0238095	0	0.0238095	0.133333	0.0606061	0	0.0188679	0.0357143	0	0.0576923	0.0833333	0	0.0322581	0	0.133333	0.103448	0.125	0.137931	0.121212	0.117647	0.09375	0.172414	0.0392157	0	0.0731707	0.0333333	0.0212766	0.0526316	0.0333333	0.047619	0.0344828	0.0277778	0	0	0.0333333	0.0512821	0.0238095	0.0222222	0.107143	0.0169492	0.02	0.02	0	0.0677966	0.0298507	0.0625	0	0	0.0277778	0.0769231	0.0232558	0.105263	0.121212	0.0714286	0.0277778	0	0.0526316	0	0.0263158	0	0.0555556	0.03125	0	0	0.037037	0.0681818	0.0344828	0.0333333	0.0612245	0.0731707	0	0.0322581	0	0	0.0606061	0.0508475	0.02	0	0.0285714	0.0789474	0.0175439	0	0.0434783	0.0930233	0	0	0	0.0444444	0.0612245	0	0.025	0.0612245	0	0.0487805	0.0425532	0.0327869	0.0344828	0.0285714	0.030303	0	0.102041	0.037037	0	0.025641	0	0	0.0175439	0.0416667	0.117647	0	0.16129	0	0.0294118	0	0	0	0	0	0	0	0.0789474	0	0	0.03125	0.0322581	0.142857	0	0	0.0714286	0.0638298	0	0.133333	0.0377358	0.0166667	0.0208333	0	0.016129	0.142857	0.166667	0	0.0344828	0.0882353	0.0277778	0.030303	0.0227273	0.0833333	0.0833333	0.0833333	0	0.0277778	0.025	0.0243902	0.025641	0.0789474	0.03125	0.030303	0.0588235	0.09375	0.016129	0	0.0238095	0.0930233	0.0416667	0.103448	0.0243902	0.0238095	0	0.0169492	0.1	0.0363636	0.0571429	0.0571429	0.125	0.027027	0.030303	0.0714286	0.0571429	0	0	0.0540541	0.0566038	0	0.0612245	0	0	0	0.0181818	0.03125	0.0344828	0.0833333	0	0	0.0172414	0.12	0.0357143	0	0	0.0222222	0.0652174	0	0.0487805	0.0645161	0.0243902	0.0625	0.0625	0.0645161	0.119048	0.025	0.0714286	0.0681818	0.1	0.1	0	0	0.0645161	0.0655738	0.0454545	0.0294118	0.037037	0.0789474	0.128205	0.0487805	0.148148	0.0740741	0	0.0625	0.0606061	0	0	0.0294118	0.0645161	0.142857	0	0.0416667	0.0232558	0	0.0416667	0.0434783	0.0625	0.0487805	0	0	0.0277778	0.025	0.0243902	0.0540541	0.0555556	0.025641	0.0606061	0	0.0178571	0.0606061	0.0196078	0.0333333	0.107143	0.025	0	0	0.0357143	0.242424	0.0454545	0.0212766	0.0285714	0.0263158	0	0.125	0.0434783	0.0204082	0.0571429	0.0357143	0.0612245	0	0.0425532	0.02	0.025	0.0243902	0.0277778	0.0571429	0.0714286	0.0196078	0.0294118	0.0277778	0.030303	0	0.0277778	0.03125	0	0.0512821	0.114286	0.0816327	0.075	0.0555556	0.027027	0	0	0.03125	0.0181818	0.0606061	0.0238095	0.025641	0.0606061	0.0714286	0.0192308	0.0238095	0	0.0285714	0.037037	0.047619	0.025	0.135135	0.015625	0	0.03125	0.1	0.0344828	0.030303	0.0408163	0	0.0526316	0	0	0	0.025	0	0	0.02	0	0	0.0212766	0.0816327	0	0	0.0333333	0.0392157	0.03125	0.0208333	0	0	0.0810811	0.037037	0.0350877	0.0784314	0.0434783	0.0294118	0.0697674	0	0	0.0263158	0.121212	0	0.0227273	0.0263158	0.0294118	0	0.0217391	0.0208333	0.027027	0.0769231	0.0769231	0.0454545	0.0882353	0.0857143	0.0232558	0.03125	0.0526316	0.0263158	0.0277778	0.030303	0.0967742	0.111111	0.0652174	0	0	0.025641	0.0465116	0.0851064	0.107143	0.047619	0	0.0238095	0.0232558	0	0.0232558	0.0147059	0.0677966	0.0384615	0.0444444	0.0285714	0.0434783	0	0.0238095	0.0526316	0	0.0227273	0.0232558	0.0789474	0.0222222	0.0697674	0.0697674	0.0697674	0.0697674	0.0697674	0.0697674	0.0789474	0.0217391	0.0612245	0.0697674	0.0697674	0	0.0322581	0.0192308	0	0.0952381	0.05	0.05	0.119048	0.0540541	0.097561	0.0294118	0.0227273	0	0	0	0	0.0185185	0.027027	0.027027	0.0357143	0	0.027027	0.0196078	0	0	0.0227273	0	0.0416667	0	0	0.0285714	0	0	0.0277778	0	0.0263158	0.0512821	0.0833333	0.097561	0.102564	0.0731707	0.151515	0.0232558	0.121951	0.0512821	0.0322581	0.03125	0.0285714	0.0277778	0.0535714	0.0350877	0.0869565	0	0.0227273	0.0392157	0	0	0.0344828	0	0.0392157	0.025	0.025641	0	0.0769231	0.104167	0.145833	0.0833333	0.0816327	0.0833333	0.0754717	0.0555556	0.0408163	0.0285714	0	0.0952381	0.0444444	0.108108	0	0.0204082	0.0204082	0.0204082	0	0.0172414	0	0.0816327	0	0.0625	0.0416667	0	0	0.0769231	0.1	0.0363636	0.0784314	0.135135	0.0444444	0	0.0217391	0	0.0930233	0.102564	0.025641	0	0	0.0344828	0.0434783	0.0294118	0	0	0.0212766	0.133333	0.0754717	0.025641	0.0212766	0	0.0789474	0.0217391	0.0294118	0.0222222	0.0238095	0	0	0.0178571	0.0238095	0.025641	0.0277778	0.025641	0	0.0689655	0.0689655	0.0666667	0.0714286	0	0.0588235	0.0666667	0.0217391	0.075	0.030303	0.138889	0.0645161	0.0645161	0.02	0	0	0.0208333	0.02	0.0204082	0.0681818	0.0322581	0	0.1	0	0.037037	0.0243902	0.113636	0.0784314	0.0172414	0.0294118	0.0714286	0.0285714	0.030303	0	0.0377358	0.0434783	0.0377358	0.037037	0.0857143	0.0625	0.0181818	0.0238095	0.0526316	0.0208333	0.0666667	0.0285714	0.0344828	0.0294118	0.0769231	0.0384615	0.0243902	0.113636	0.0789474	0	0	0	0.0576923	0.0243902	0	0.0243902	0.0810811	0.0769231	0	0.0327869	0.02	0.0833333	0.0625	0.147059	0.0689655	0.0666667	0.137931	0.1	0	0.03125	0	0.0363636	0.0217391	0.0666667	0	0.0204082	0.0294118	0	0	0.0731707	0.03125	0.0857143	0.025641	0	0.09375	0.0163934	0.025641	0.0810811	0.0178571	0	0.0454545	0	0.0294118	0	0.0444444	0.0392157	0.0217391	0.107143	0	0.0217391	0.0625	0.0625	0.0625	0.0612245	0.108108	0.0566038	0.0434783	0.0652174	0	0	0	0	0.0434783	0.030303	0.0232558	0.0625	0	0	0.0217391	0	0.0243902	0.0263158	0.121951	0.0731707	0.0277778	0.08	0.122449	0.0784314	0	0	0.025	0.108108	0.1875	0.0465116	0.030303	0.03125	0	0	0	0	0.0344828	0.03125	0.103448	0.030303	0.1	0	0.025	0	0	0.0588235	0.0217391	0.0185185	0.0277778	0.194444	0.0208333	0.0434783	0.212121	0	0	0.111111	0	0.0681818	0.0408163	0.0625	0.0192308	0.0666667	0.138889	0.111111	0.03125	0.027027	0	0	0.047619	0.0238095	0.0882353	0.0232558	0.0227273	0.0217391	0.0232558	0.175	0	0.0465116	0	0.0454545	0.0731707	0	0	0.0217391	0.0487805	0.0238095	0.0232558	0.0512821	0	0.02	0.0350877	0.037037	0	0.0909091	0.0833333	0.0243902	0.0638298	0.0204082	0.0652174	0.0810811	0.0588235	0.047619	0.0294118	0.0555556	0	0.102564	0.0930233	0.0425532	0	0.0294118	0.037037	0.0384615	0.142857	0.142857	0.0833333	0.0512821	0.0545455	0.0666667	0.0769231	0.0408163	0.02	0.0277778	0.0232558	0.0576923	0.0681818	0	0	0.0322581	0	0.108108	0.108108	0.0540541	0.138889	0.05	0.0243902	0	0.027027	0	0.0833333	0.114286	0	0	0.0967742	0	0.0434783	0.0425532	0.0444444	0.0188679	0	0	0.0571429	0	0	0.047619	0.0526316	0	0	0	0.0227273	0.025641	0.0227273	0.0793651	0.0689655	0.0714286	0.0204082	0	0.0714286	0.0810811	0.06	0.0851064	0.0588235	0.0588235	0.0625	0.030303	0.0645161	0.0425532	0	0.136364	0.0882353	0.0238095	0.0540541	0.025	0	0.0909091	0	0	0.0638298	0.0487805	0.0652174	0.0172414	0	0	0	0	0.0277778	0	0.0555556	0	0.0540541	0	0.0540541	0.0322581	0	0.0285714	0.104167	0	0.0487805	0.0294118	0.0322581	0.0294118	0.0294118	0	0	0	0	0.0238095	0.047619	0	0	0.0263158	0.0408163	0.02	0.0588235	0.0243902	0.0571429	0.0588235	0	0.0681818	0	0	0.0222222	0.0408163	0.0444444	0.0444444	0.0263158	0.097561	0	0.0512821	0.0689655	0.06	0	0.136364	0	0.0666667	0.0217391	0.105263	0.1	0	0.0208333	0.0638298	0.03125	0.0508475	0	0	0	0.0882353	0	0.0192308	0.142857	0.0208333	0	0.0196078	0	0.153846	0.0232558	0.0465116	0.0731707	0.0222222	0.0384615	0.0588235	0	0.0227273	0.0263158	0.0454545	0.0196078	0.0208333	0.04	0.0862069	0.130435	0	0.0714286	0.0833333	0.111111	0.111111	0.0512821	0.025	0.027027	0.0192308	0.125	0.0408163	0.0392157	0.131579	0.108696	0.111111	0.0222222	0.0555556	0.016129	0.0555556	0.0408163	0.0338983	0.0222222	0	0.117647	0.0294118	0.0212766	0.0408163	0.08	0.0434783	0.0434783	0.0909091	0.0425532	0.0434783	0.047619	0.047619	0.0625	0	0.0263158	0.0185185	0.0227273	0.0434783	0.0555556	0.0606061	0.0294118	0	0.030303	0.0606061	0.0571429	0	0.0571429	0.09375	0.0810811	0.111111	0.0263158	0	0	0	0.0217391	0.0217391	0.0263158	0.125	0.0285714	0.0294118	0.0588235	0	0.0263158	0	0.1	0.097561	0.0625	0.0238095	0.0909091	0.0232558	0.0851064	0.0851064	0.08	0	0	0	0.047619	0.102041	0.0487805	0.0232558	0.025641	0.025	0.025	0.0526316	0.0555556	0.025	0.0465116	0.125	0.0285714	0.0606061	0.129032	0.0285714	0.0277778	0	0	0.03125	0.0322581	0.0263158	0.03125	0	0.0217391	0.0333333	0.0333333	0.03125	0.0285714	0.15	0.139535	0.0571429	0	0.0392157	0.1	0.1	0.0666667	0.0909091	0.030303	0.0465116	0.0465116	0.0606061	0.0444444	0	0.0204082	0.0227273	0.0238095	0.0571429	0.108108	0.0357143	0	0.030303	0.0294118	0	0	0	0	0	0.0943396	0.0263158	0.108696	0.0425532	0.0212766	0.0208333	0.0217391	0.06	0.0416667	0.0434783	0.0246914	0.108108	0	0.0333333	0	0.0344828	0	0.0363636	0.0243902	0.0232558	0	0.025641	0.075	0.0714286	0.05	0.0512821	0.0769231	0.0212766	0.0731707	0.025641	0.0243902	0.0540541	0	0	0.0967742	0	0.027027	0	0	0.0487805	0.125	0.116279	0.025641	0.119048	0.0606061	0.0166667	0.0555556	0.03125	0.0212766	0	0.137931	0.0217391	0	0.0227273	0.0232558	0	0	0	0	0.0217391	0	0.047619	0.0217391	0	0	0	0.0222222	0.0222222	0.0444444	0.0178571	0.0178571	0.0175439	0.515152	0.025	0	0.0652174	0.015625	0	0	0.0263158	0.0232558	0.0425532	0.05	0.05	0.0222222	0	0	0.06	0	0.02	0	0.0212766	0	0	0	0.102564	0.0625	0.0434783	0.0571429	0	0	0	0.025641	0.030303	0.047619	0.0555556	0	0	0.0243902	0.0408163	0.025641	0	0.0645161	0.116279	0.0487805	0	0	1	0.14	0	0.1	0.0526316	0	0.0285714	0.0851064	0.0645161	0.0285714	0.0333333	0.0465116	0.06	0.102564	0.0930233	0.113636	0	0.0204082	0.0638298	0.139535	0.04	0.0612245	0.06	0.12	0.0754717	0.0416667	0.0555556	0.09375	0.0638298	0.078125	0.0833333	0.027027	0.0540541	0.0555556	0.0217391	0.097561	0.0238095	0.0555556	0.0588235	0.0588235	0.0769231	0.027027	0	0.025641	0	0.05	0.0222222	0.0434783	0.0869565	0.0327869	0.0243902	0.0204082	0.117647	0.16129	0.05	0.0181818	0.0185185	0	0.0540541	0.0322581	0.0487805	0.0333333	0.0612245	0	0.0588235	0.0243902	0.0465116	0.04	0.0263158	0.0285714	0.0263158	0	0.027027	0.0540541	0.030303	0.05	0.0333333	0.0322581	0.0384615	0.0701754	0.0192308	0	0	0.0208333	0.06	0	0.0833333	0.0769231	0	0.0833333	0.0612245	0.0857143	0.0238095	0.0243902	0.0188679	0.0192308	0.02	0.0208333	0.025	0.05	0	0	0	0	0	0	0.0540541	0.0227273	0	0	0.116279	0.0444444	0.142857	0	0.0689655	0	0	0	0	0	0.111111	0	0.0238095	0.0238095	0.0512821	0.025641	0	0.0392157	0.0277778	0.0882353	0.03125	0.0285714	0	0.0566038	0.0222222	0.0188679	0	0.0217391	0	0.0243902	0.0217391	0	0.0243902	0.0238095	0.0232558	0.0454545	0.0465116	0	0	0.0952381	0.0212766	0.0425532	0.119048	0.0789474	0.0243902	0	0	0.142857	0.0333333	0.0833333	0.0857143	0.0555556	0.027027	0	0.0666667	0.103448	0.0606061	0.0322581	0.0238095	0	0.0238095	0.0833333	0.0526316	0	0.06	0.0588235	0	0	0.0555556	0.0238095	0.0588235	0.0512821	0.0980392	0.0192308	0.0425532	0	0	0.030303	0.0857143	0.0789474	0.0545455	0.108108	0	0.153846	0.0697674	0.142857	0.0208333	0.0217391	0.0357143	0.485714	0.378378	0.06	0.02	0.0204082	0.0196078	0.0681818	0	0	0.0588235	0.0212766	0.0681818	0.0571429	0.0425532	0.025641	0.102041	0.0588235	0.0425532	0.037037	0.0425532	0.108696	0.0487805	0.0238095	0	0.111111	0.114286	0.0232558	0.047619	0.0425532	0	0	0.0185185	0.0243902	0.0243902	0.0789474	0.15	0.0540541	0	0	0	0	0	0	0.125	0.0526316	0.0243902	0.0714286	0.0588235	0.0263158	0.0285714	0.0952381	0.0487805	0.0227273	0.075	0.0697674	0.0810811	0.0789474	0.09375	0.0222222	0.0227273	0.0444444	0.0185185	0.163265	0.04	0.0434783	0.0909091	0.0263158	0.0285714	0.0263158	0.0487805	0.025641	0	0	0	0.0285714	0.0357143	0.0714286	0	0	0.0232558	0	0.0192308	0.0204082	0.0888889	0	0.0222222	0	0.0222222	0.0869565	0.0392157	0	0.030303	0	0.0512821	0.025641	0.0227273	0	0.0526316	0.047619	0.0535714	0.0697674	0.0222222	0.0625	0	0	0	0.0555556	0.030303	0.111111	0.0285714	0.0588235	0	0.210526	0.0333333	0	0	0	0	0.05	0.0425532	0.0408163	0	0	0.05	0.0454545	0.0238095	0	0	0.0540541	0.0454545	0.0465116	0.0444444	0.025641	0	0.0416667	0	0.0263158	0	0.0377358	0.0285714	0	0.03125	0.0285714	0.0555556	0	0	0.037037	0.0444444	0.0434783	0.0434783	0.0408163	0.0444444	0.0377358	0.0576923	0.0408163	0.0740741	0.111111	0.107143	0.0133333	0.0666667	0	0.0263158	0.0689655	0	0.0697674	0.025641	0.0277778	0	0.0285714	0	0.222222	0.0294118	0.0294118	0.027027	0	0.0285714	0.03125	0.027027	0.0588235	0.0465116	0	0.0697674	0.0425532	0	0.0208333	0.0571429	0.0652174	0.0952381	0	0.0571429	0.0833333	0.0816327	0.0789474	0.0175439	0.0163934	0.0163934	0.0169492	0.0169492	0.0166667	0.0172414	0.0172414	0.0181818	0	0.102564	0.0277778	0	0	0	0.119048	0.0465116	0.0588235	0.0333333	0.030303	0.0714286	0.0238095	0.0222222	0.0454545	0.0625	0.0512821	0.04	0.030303	0.0851064	0.0294118	0.030303	0.0408163	0.0204082	0.0212766	0.0285714	0.0322581	0.03125	0.0625	0.0625	0.108108	0.047619	0	0	0.0892857	0.1	0	0.0930233	0.0952381	0.0512821	0.025641	0.0681818	0.06	0.0416667	0.027027	0.0810811	0.047619	0	0.0175439	0.0909091	0.0512821	0	0	0.0571429	0	0.0571429	0.0212766	0.0232558	0.0204082	0	0	0	0.0540541	0.0149254	0.0461538	0.0540541	0.0769231	0	0.0277778	0.0666667	0.0571429	0.0588235	0.0434783	0.0697674	0.097561	0.0263158	0.0588235	0.0681818	0.1	0.0454545	0.0227273	0.0212766	0.0212766	0	0	0	0.114286	0.0232558	0.0392157	0	0.0909091	0.0238095	0	0.037037	0.0833333	0	0	0	0	0	0	0.122449	0.02	0.0238095	0.0285714	0.1	0.111111	0.0833333	0.0196078	0.0188679	0	0.06	0.0222222	0.0571429	0.025	0.121212	0.129032	0.0294118	0.106383	0.0142857	0.0645161	0.0227273	0	0.0208333	0	0.0208333	0	0	0.0434783	0.025	0.0425532	0	0	0.138889	0.1	0.06	0.0238095	0.0952381	0.205882	0	0.0952381	0.0298507	0.0425532	0.0408163	0.0263158	0	0.0181818	0.137931	0	0.0857143	0.0434783	0.0232558	0.0967742	0.0322581	0.0681818	0.04	0.0232558	0	0	0.09375	0.12	0	0.0606061	0	0.0731707	0.097561	0.0909091	0.0408163	0.0571429	0.0769231	0.0526316	0.0512821	0.0625	0.0625	0.0571429	0.0571429	0.0487805	0.047619	0.0243902	0.105263	0.0222222	0	0	0.0294118	0.0697674	0	0	0.0769231	0.027027	0.0526316	0.0512821	0	0.0625	0.0952381	0	0.114286	0.0789474	0.0208333	0.030303	0	0.0789474	0.0408163	0.0196078	0.0384615	0.0357143	0.0444444	0.0961538	0.0454545	0.0645161	0.027027	0	0.0465116	0.0769231	0.102564	0.0967742	0.09375	0.125	0.09375	0.030303	0.027027	0.0263158	0	0.137931	0.0606061	0.09375	0.2	0.136364	0.155556	0.0925926	0.0638298	0.0188679	0.0625	0.0344828	0.05	0	0	0.103448	0.027027	0.0277778	0.0208333	0.0555556	0.121212	0	0.027027	0.0540541	0.0540541	0.0540541	0.0277778	0.0555556	0.0285714	0.0285714	0.0277778	0.0526316	0.0677966	0.0227273	0.0232558	0	0	0.03125	0.027027	0	0	0.0444444	0.104167	0	0.128205	0.0833333	0.0277778	0	0	0.0196078	0.0243902	0.0363636	0	0.0408163	0.0363636	0.0344828	0.0491803	0.0540541	0.0810811	0.114286	0.0263158	0.0384615	0.0740741	0.0384615	0.0652174	0.0175439	0.0181818	0.0243902	0.027027	0.0232558	0	0.0263158	0.0652174	0	0.0222222	0.015873	0.0163934	0.016129	0	0.047619	0	0	0.03125	0.03125	0.0285714	0.0178571	0.0227273	0.0857143	0.05	0	0	0	0	0.135135	0.116279	0.025	0	0.0188679	0.0588235	0	0.0232558	0.0227273	0.0232558	0.0645161	0.0285714	0	0	0	0.0444444	0.0322581	0.0425532	0.0666667	0.0238095	0	0.0681818	0.0909091	0.03125	0	0.0151515	0	0.037037	0.0196078	0	0.0212766	0	0	0	0	0	0	0	0.0714286	0.0857143	0.0333333	0.0588235	0.0454545	0	0.0487805	0.0277778	0	0.0769231	0	0.0882353	0	0	0.108108	0.075	0	0.025	0.0227273	0.0606061	0.106383	0.0384615	0.0724638	0.15	0.136364	0.136364	0.0434783	0.0526316	0.136364	0.0285714	0.025	0.027027	0.0285714	0.0666667	0.116279	0.0952381	0.111111	0.0512821	0.0652174	0.027027	0	0.0322581	0.135135	0.0833333	0.0833333	0.0851064	0.0333333	0.106383	0.0909091	0.0857143	0	0	0.0535714	0.121951	0.0540541	0.0363636	0.037037	0.1	0	0.0263158	0	0.02	0.0444444	0.0238095	0.0571429	0.0666667	0.0425532	0.163265	0.0571429	0.0512821	0.030303	0.0833333	0.0784314	0.0816327	0.0784314	0.0816327	0.08	0.1	0.122449	0.116279	0.122449	0.142857	0.0784314	0.0754717	0.104167	0.0212766	0.04	0.04	0.0392157	0.0384615	0.0392157	0.0392157	0.03125	0.0285714	0	0.025641	0.0294118	0.0294118	0.0212766	0.0208333	0	0.0285714	0.0677966	0.0754717	0.0655738	0.0714286	0.0172414	0	0.0384615	0.125	0	0.125	0.0967742	0.0540541	0.0967742	0.0188679	0	0.0540541	0.09375	0.0526316	0	0.03125	0.0294118	0.0294118	0.03125	0	0.0444444	0.0625	0	0.0408163	0.0576923	0.0487805	0.02	0.02	0	0.0555556	0.0185185	0	0.113636	0.0408163	0.0434783	0.02	0.0612245	0	0.0181818	0.037037	0.0512821	0.0344828	0.0222222	0	0.05	0.027027	0.0465116	0.030303	0.0588235	0.0377358	0.0512821	0.0652174	0.0243902	0.0322581	0.0333333	0.0666667	0.0714286	0.0333333	0.0769231	0.0526316
	4HFP 15U B 402	0	0.0142857	0.0566038	0	0	0.0617284	0	0	0	0	0.0454545	0	0	0	0.108108	0	0	0.0408163	0	0	0	0	0.0222222	0	0.0465116	0	0	0	0	0	0	0	0.0394737	0	0.0434783	0.0454545	0.0384615	0.0434783	0.0384615	0.0196078	0.0192308	0.0196078	0.037037	0.0217391	0	0	0.016129	0	0.0243902	0.0526316	0	0.0666667	0.0483871	0.0447761	0.0352941	0	0	0.05	0.05	0.0204082	0	0	0.0612245	0.0416667	0.0980392	0.0333333	0.04	0.0555556	0.0571429	0	0	0.0166667	0.0169492	0.0731707	0.1	0.0142857	0.104167	0	0	0.0166667	0	0.0434783	0.0517241	0.0508475	0	0	0	0	0	0	0.0652174	0.0930233	0.0444444	0.0238095	0	0.0612245	0	0	0.0212766	0	0	0	0.0212766	0.0566038	0.0444444	0.0540541	0	0	0	0	0	0	0.0526316	0	0.0190476	0	0.0377358	0.0454545	0	0.0196078	0.02	0.0204082	0.0204082	0.02	0.0487805	0	0	0.0909091	0.0192308	0.0566038	0.0877193	0.0740741	0.0454545	0	0.0869565	0.0384615	0.0434783	0.0930233	0	0	0.0851064	0.0652174	0.0487805	0	0	0	0.113636	0	0.025	0	0	0.027027	0.0465116	0	0.186047	0.0196078	0	0	0	0	0.130435	0.0408163	0.0217391	0	0	0	0.0416667	0.0512821	0	0.0892857	0.047619	0.0606061	0.0677966	0.0151515	0.02	0.0652174	0.0625	0.0416667	0.0625	0.0425532	0.0425532	0	0.016129	0.0512821	0.102041	0.06	0	0	0	0	0	0.0714286	0	0	0.205128	0.3125	0.169811	0.16	0.16	0.155172	0.047619	0.0483871	0.047619	0.0816327	0.06	0	0.025	0.08	0	0.027027	0	0	0	0.0925926	0	0	0.0238095	0.0238095	0.030303	0.0769231	0.04	0.0638298	0.0232558	0.025641	0	0	0.0277778	0.025	0	0	0	0.0128205	0.102564	0.0465116	0	0.137255	0.0166667	0	0	0	0.0227273	0	0.137255	0.0576923	0.06	0.0434783	0.0980392	0	0.0508475	0.0980392	0.0689655	0	0.0638298	0	0	0	0	0	0.0566038	0	0	0.02	0	0	0	0.0357143	0.0217391	0	0	0	0	0.0196078	0	0	0.0697674	0.0869565	0	0.0185185	0	0.03125	0.0163934	0.0588235	0.0227273	0.0379747	0.0454545	0.0454545	0	0	0	0	0.0444444	0	0.0196078	0	0.0212766	0	0.0188679	0	0.0444444	0.0217391	0.0588235	0.0612245	0.0714286	0	0.0392157	0	0.0740741	0	0	0	0.0638298	0.0344828	0.0169492	0.0645161	0.0540541	0.0444444	0.0333333	0.0869565	0	0	0	0	0	0	0	0	0	0	0.0149254	0.0208333	0.0212766	0	0.05	0.0806452	0	0.0862069	0	0.0408163	0.0208333	0	0	0	0.0196078	0.0526316	0	0	0.0232558	0	0.0204082	0.0327869	0.0322581	0.0576923	0.0652174	0.0555556	0.0526316	0.0540541	0.0512821	0.0188679	0	0	0	0	0	0	0	0.0196078	0.0612245	0	0.0508475	0	0.0555556	0	0.0465116	0	0	0	0	0.037037	0.0196078	0	0.0185185	0.0227273	0.0208333	0.1	0.0169492	0.0322581	0.0508475	0.0483871	0	0.0285714	0.0196078	0.0185185	0	0.0192308	0.04	0.0425532	0.0169492	0.0392157	0	0.0217391	0	0.0243902	0.027027	0	0	0.0576923	0.0754717	0.0588235	0.0943396	0	0	0.0243902	0	0.0363636	0	0	0.0277778	0	0.0178571	0.0188679	0.0465116	0	0	0	0	0.0153846	0	0.0487805	0.0731707	0	0.016129	0.027027	0	0.0491803	0.0434783	0	0.025	0	0.075	0.0512821	0.0714286	0.0769231	0.0697674	0.0681818	0.047619	0.102564	0.0333333	0	0.0192308	0.0142857	0.0178571	0.0425532	0.025641	0.0392157	0.0263158	0	0	0	0.0289855	0.0416667	0.0196078	0.0377358	0.0526316	0.0147059	0	0	0	0.0746269	0.012987	0.0344828	0	0	0	0.0408163	0	0.0851064	0.0697674	0.125	0	0	0.0652174	0	0.0909091	0.0652174	0.0444444	0.0243902	0	0	0	0.142857	0.0263158	0.025641	0.0701754	0.0392157	0	0.025	0	0.0204082	0.047619	0.0441176	0.0169492	0	0.0227273	0.0204082	0.046875	0.114286	0.0363636	0.0769231	0.0857143	0	0	0.037037	0.0892857	0.0408163	0	0.0892857	0	0.04	0.0175439	0.0588235	0	0.0519481	0	0.0178571	0.0327869	0	0	0.0208333	0	0	0.0634921	0.0535714	0.0681818	0	0.0714286	0	0.0232558	0	0	0	0	0	0	0	0.0638298	0.025	0	0.0243902	0.025	0.0512821	0	0	0.0588235	0.0172414	0	0.111111	0.0847458	0.0606061	0	0	0.0140845	0.0555556	0.0740741	0	0.078125	0.0697674	0.0222222	0	0	0.0434783	0.0666667	0.0666667	0	0	0	0	0	0.0416667	0	0	0	0.047619	0.0140845	0	0	0.12	0.0535714	0.0512821	0	0.0196078	0	0.0147059	0.0322581	0.0153846	0.0222222	0.0952381	0.125	0.0681818	0.075	0.0588235	0	0	0	0.0212766	0.031746	0	0.109091	0	0	0	0.031746	0	0.0298507	0.0434783	0	0	0.0149254	0.0277778	0.027027	0	0	0.0377358	0.0740741	0	0.0196078	0	0.02	0.0487805	0.0344828	0.05	0.037037	0.0204082	0.0588235	0.0566038	0.105263	0.0322581	0	0	0.0416667	0.0422535	0.0377358	0.0232558	0.031746	0.0416667	0.0392157	0.04	0.025641	0.0555556	0.0178571	0.075	0.047619	0	0	0.0232558	0.05	0.0512821	0	0.0350877	0.0192308	0	0.0350877	0.0363636	0.0526316	0.04	0	0	0	0.0204082	0.02	0.0212766	0.0444444	0	0.0731707	0	0.0153846	0.0731707	0	0.025641	0.0526316	0.0204082	0	0	0.0307692	0.0869565	0.0377358	0	0.0227273	0.0212766	0	0.255814	0.0363636	0.0172414	0.0454545	0.0307692	0.0517241	0	0.0357143	0.0169492	0.0204082	0.02	0.0222222	0.0222222	0.0384615	0.0166667	0.0232558	0.0222222	0	0	0	0.0243902	0	0.0416667	0.0434783	0.127273	0.0196078	0.0444444	0	0.030303	0.0149254	0.0243902	0.015625	0.047619	0.0833333	0	0.047619	0.0384615	0.0163934	0.0612245	0	0	0	0.06	0	0.0408163	0.0136986	0	0.0769231	0.0769231	0.0833333	0.075	0	0	0.0425532	0	0	0	0.0204082	0	0.0208333	0.0169492	0	0	0	0.0163934	0	0	0	0.0163934	0	0	0.0151515	0.0188679	0.0652174	0.0483871	0.030303	0.0322581	0.0754717	0.0232558	0.0576923	0	0.0217391	0.0212766	0.0454545	0	0	0	0.0232558	0	0.037037	0.0357143	0.0217391	0.0625	0.0851064	0.0377358	0.0222222	0.0681818	0.0192308	0.0243902	0.0208333	0.0212766	0.0222222	0.0238095	0.0487805	0.0208333	0.0357143	0	0	0	0.0384615	0.0169492	0.0526316	0.0392157	0.0142857	0	0	0	0	0.012987	0.0285714	0.0327869	0.037037	0.0227273	0.0363636	0	0.0196078	0.0208333	0	0	0	0.0416667	0.0377358	0.1	0.1	0.1	0.1	0.1	0.1	0.0204082	0.0181818	0.0701754	0.1	0.1	0	0	0.0333333	0	0.0377358	0.0851064	0.0625	0.037037	0.0434783	0.125	0	0.0588235	0	0	0	0	0.0322581	0	0.0217391	0.027027	0	0.0217391	0.0166667	0	0	0	0	0.0350877	0	0	0.0465116	0	0	0.0454545	0	0.0434783	0.0416667	0.0212766	0.0384615	0.04	0.12766	0.0681818	0.0392157	0.0784314	0.0416667	0.025	0.0243902	0.0227273	0.0222222	0.172414	0.114754	0.113208	0	0.0188679	0.0333333	0	0	0.0263158	0	0.0333333	0.0416667	0.0208333	0.0212766	0.0483871	0.0689655	0.0847458	0.0517241	0.0508475	0.0517241	0.0819672	0.03125	0.0169492	0.0465116	0.0212766	0.0784314	0.037037	0.0416667	0	0.0172414	0.0172414	0.0350877	0	0.0149254	0	0.0877193	0	0.102564	0.0350877	0	0	0.0833333	0.0816327	0.03125	0.0491803	0.186047	0.037037	0	0	0	0.0566038	0.04	0	0.0136986	0.0638298	0.0263158	0.0363636	0.0232558	0	0	0.0363636	0.0487805	0.047619	0	0	0	0.0416667	0.0769231	0.1	0.0185185	0.0196078	0	0	0.0153846	0.04	0.0888889	0.0952381	0.0425532	0.0697674	0.0526316	0.0526316	0.0512821	0.0540541	0	0.0714286	0.0178571	0.0181818	0	0.0238095	0.0869565	0.05	0.05	0.0344828	0	0	0	0	0.0172414	0.037037	0.025	0	0	0	0.0277778	0	0.0175439	0.015873	0.0149254	0.0232558	0.0188679	0.0227273	0	0	0.0322581	0	0.0322581	0.031746	0.0681818	0.0526316	0.015625	0	0.0425532	0.0175439	0.0512821	0.0227273	0.0298507	0	0.0571429	0.0285714	0	0.0357143	0.0638298	0	0	0	0.0491803	0.02	0	0.02	0	0.0408163	0	0.0285714	0.0169492	0.0212766	0.0487805	0.0434783	0.0526316	0.0512821	0.0243902	0.05	0	0.0243902	0	0.0153846	0.0181818	0.0512821	0	0.0172414	0	0	0	0.06	0.0243902	0.0444444	0	0	0.128205	0.0142857	0.0208333	0.0425532	0.0153846	0	0	0	0.0232558	0	0.037037	0.0333333	0	0.0526316	0	0.0181818	0.0526316	0.0526316	0.0714286	0.0517241	0.0204082	0.0483871	0.0363636	0.0357143	0	0	0.0204082	0.0204082	0.0363636	0	0	0.0238095	0	0.0172414	0.0181818	0	0	0	0.0784314	0.0816327	0.0222222	0.05	0.0491803	0.0491803	0	0	0.0204082	0.0204082	0.0444444	0.0384615	0.0238095	0.0243902	0	0	0	0	0.0263158	0.0243902	0	0.0238095	0	0	0.0204082	0	0.0181818	0.125	0.0181818	0.015873	0	0.106383	0.0357143	0.0363636	0.0888889	0	0	0	0	0.0566038	0.0169492	0.0526316	0.0163934	0.0555556	0.136364	0.0208333	0.0243902	0.0930233	0.05	0	0.0192308	0.0612245	0.179487	0	0.0588235	0.0181818	0.06	0.0980392	0.0408163	0.0188679	0	0.0185185	0.0392157	0	0	0.0181818	0.0833333	0.0612245	0.06	0.0869565	0.04	0.0169492	0.030303	0.031746	0	0	0.0666667	0	0	0	0.0357143	0.0652174	0.0714286	0.056338	0.0232558	0.0444444	0	0.0833333	0.037037	0.0357143	0	0.0232558	0	0.0327869	0.0512821	0.0512821	0.0701754	0.0638298	0.0151515	0	0.108696	0.0526316	0.0344828	0	0.0192308	0.0322581	0.0566038	0	0	0	0.0185185	0.0204082	0.0204082	0.0212766	0.111111	0.0408163	0.02	0	0.0217391	0	0.0666667	0.116279	0	0	0.075	0	0.0178571	0.0175439	0.0181818	0.016129	0	0	0	0	0	0.0392157	0.0454545	0	0	0	0.0188679	0.0425532	0.0188679	0.0405405	0.0526316	0.0588235	0.0350877	0	0.0540541	0.0425532	0.0333333	0.0526316	0.0327869	0.0677966	0.0238095	0.0238095	0.056338	0.0740741	0	0.113208	0.0697674	0	0.0434783	0	0	0.0465116	0	0	0.0172414	0.0612245	0.0175439	0.0149254	0	0.0454545	0.0465116	0.0434783	0.0697674	0.0425532	0.0930233	0.0416667	0.0909091	0.0416667	0.0909091	0.025	0	0.0227273	0.0508475	0.04	0.0196078	0.047619	0.0512821	0.047619	0.047619	0.025	0.0263158	0.025	0.025	0.04	0.0192308	0.0425532	0.0434783	0	0.0344828	0.0344828	0.0465116	0.02	0.0454545	0.0465116	0	0.0181818	0	0	0	0.0344828	0.0181818	0.0181818	0	0.0588235	0.015873	0	0.0810811	0.0508475	0	0.0925926	0	0.0789474	0.0181818	0.02	0.0192308	0	0.0175439	0.0172414	0	0.109375	0	0	0	0.0697674	0	0	0.0512821	0.0175439	0	0	0	0.0540541	0.0192308	0.0384615	0.0192308	0.0185185	0.016129	0.0327869	0	0	0.0212766	0.0377358	0.0338983	0.0357143	0.0338983	0.107692	0.109091	0	0.0188679	0.0909091	0.0888889	0.0535714	0.0416667	0.0204082	0.0681818	0.0163934	0.125	0.0344828	0.0333333	0.04	0.0344828	0.0350877	0.0185185	0.0645161	0.0140845	0.0444444	0.0344828	0.0294118	0.0185185	0	0.0217391	0.0232558	0.0555556	0.0344828	0.05	0.0363636	0.0555556	0.0555556	0.0357143	0.0363636	0.0392157	0.0392157	0.0344828	0	0	0.015873	0	0.0363636	0.0217391	0.047619	0.0232558	0	0.0238095	0.047619	0.0454545	0	0.0454545	0.1	0	0.0208333	0	0	0	0	0.0181818	0.0181818	0.0434783	0.0714286	0.0227273	0.0232558	0.0465116	0	0.0212766	0	0.0243902	0.0588235	0.0487805	0.0196078	0.0714286	0.0192308	0.0714286	0.0714286	0.0677966	0	0	0	0.0392157	0.0862069	0.0612245	0.0192308	0	0	0	0.0208333	0	0	0.0188679	0.216216	0.0465116	0.047619	0.222222	0	0.0222222	0	0	0	0.025	0.0212766	0.0243902	0	0.0181818	0.025641	0.025641	0.0243902	0.0227273	0.0576923	0.0545455	0.0454545	0	0.0163934	0.05	0.05	0.0512821	0.0178571	0.0238095	0.0588235	0.0188679	0	0.037037	0	0.0172414	0.0188679	0.0196078	0	0.0204082	0.0307692	0	0	0	0	0	0	0	0	0.0634921	0.0212766	0.0526316	0.0357143	0.0754717	0.0740741	0.0181818	0.107143	0.0350877	0.0961538	0.010989	0.0204082	0	0.0441176	0	0.0298507	0	0.0153846	0.0625	0.0192308	0	0.0208333	0.04	0.08	0.0408163	0.0416667	0.0408163	0.0178571	0.06	0.0208333	0.02	0.0434783	0	0	0.075	0	0.0217391	0	0	0	0.0384615	0.0961538	0.0425532	0.037037	0.047619	0.0294118	0	0.0243902	0.0178571	0	0.105263	0.0181818	0	0.0384615	0	0.0243902	0	0	0	0.0181818	0	0.0392157	0.0181818	0	0	0	0.0576923	0.0576923	0.0566038	0.03125	0.03125	0.0307692	0.134615	0.0204082	0	0	0.0136986	0	0	0.0212766	0.0192308	0.0175439	0.0625	0.0408163	0	0.0384615	0.0555556	0.0508475	0	0.0169492	0	0.0178571	0	0	0	0.04	0.0487805	0.0363636	0.0454545	0	0	0	0.0208333	0.0131579	0	0.0444444	0	0	0.02	0.0344828	0.0208333	0	0.05	0.0363636	0.0196078	0	0	0.14	1	0	0.0666667	0.0425532	0.0217391	0.0227273	0.0344828	0.05	0.0227273	0.0142857	0.0384615	0.0163934	0.0612245	0.0181818	0.16	0	0	0.0535714	0.0740741	0.0338983	0.0166667	0.0508475	0.0655738	0.03125	0.0350877	0.0153846	0.0731707	0.0535714	0.04	0.0666667	0.0217391	0.0666667	0.0444444	0	0.0588235	0	0.0444444	0.0465116	0.0465116	0.0625	0.0444444	0	0.0208333	0.0392157	0.0408163	0	0	0.0172414	0.0140845	0	0	0.0444444	0.0465116	0.0408163	0.101695	0.0847458	0.05	0.0434783	0.025	0.0196078	0.025641	0.0517241	0	0.0465116	0.02	0.0384615	0.0517241	0	0.0714286	0	0	0.0217391	0.0212766	0.0238095	0.0408163	0.025641	0.025	0.0677966	0.0769231	0.0163934	0	0	0.0175439	0.0689655	0	0.0434783	0.0833333	0	0	0.0517241	0	0.04	0.0408163	0.016129	0.0163934	0.0169492	0.0175439	0.0638298	0.02	0	0	0	0	0	0	0.0434783	0	0	0	0.0363636	0.0181818	0.0512821	0.0217391	0.0526316	0	0	0	0	0	0.0888889	0	0.0196078	0.0196078	0.0416667	0	0	0.0333333	0.0222222	0	0.0243902	0.0227273	0	0.015625	0.0185185	0.0327869	0.0350877	0.0181818	0	0.02	0.0181818	0.0192308	0.02	0.0196078	0.0192308	0.0377358	0.0384615	0	0	0.0784314	0.0178571	0.0175439	0.0566038	0.0416667	0	0	0	0.0425532	0.025641	0.0666667	0.0681818	0.0930233	0.0681818	0.0434783	0.0512821	0.0512821	0.047619	0	0.04	0	0	0.0434783	0.0425532	0	0.0333333	0.0714286	0	0	0.0444444	0.0196078	0.0465116	0.0204082	0.031746	0.0163934	0.0357143	0	0	0	0.0444444	0.0416667	0.0151515	0.0204082	0	0.0588235	0.0576923	0.0555556	0.0175439	0.0181818	0.0307692	0.12963	0.132075	0.0508475	0.0344828	0.0350877	0.0701754	0.037037	0	0	0.0465116	0	0.0566038	0.0222222	0.0357143	0	0.0677966	0.0465116	0.0357143	0.031746	0.0545455	0.111111	0.04	0.0196078	0	0.289474	0.230769	0.0192308	0.0392157	0.0357143	0	0	0.015873	0.0408163	0.0408163	0.0638298	0.0576923	0.0434783	0	0	0	0	0.0454545	0.0625	0.0384615	0.0208333	0.108696	0.08	0.0327869	0	0.0253165	0.0784314	0.0612245	0	0.0612245	0.0576923	0.0425532	0.0204082	0	0.0377358	0.0588235	0.0181818	0.0322581	0.047619	0.0338983	0.0178571	0.0754717	0	0	0.0212766	0.04	0.0425532	0	0.0196078	0.0192308	0	0	0	0.0243902	0	0	0	0.0163934	0.0350877	0.0357143	0	0.0185185	0	0.0377358	0.0535714	0.0333333	0	0.0238095	0	0.0416667	0.0208333	0.0188679	0	0.0615385	0.06	0.0461538	0.0784314	0.0377358	0.0487805	0	0	0	0.0444444	0	0.0208333	0.0227273	0.0465116	0	0.145833	0.111111	0	0	0	0	0.02	0.0357143	0.0344828	0	0	0.0408163	0.0377358	0.0196078	0	0.0178571	0.0434783	0.0377358	0.0384615	0.037037	0.0208333	0	0.0350877	0	0	0	0.0322581	0.0227273	0	0.0243902	0.0465116	0.0681818	0	0	0	0.0566038	0.0555556	0.0555556	0.0526316	0.0566038	0.0847458	0.0666667	0.0526316	0.0555556	0.0540541	0.0526316	0.0119048	0.0754717	0	0.0212766	0.109375	0	0	0.0425532	0	0	0.0227273	0	0.056338	0.047619	0.047619	0.0217391	0	0.0227273	0.05	0.0217391	0.0227273	0.0188679	0	0.0576923	0	0	0.0357143	0.0222222	0.0357143	0.0185185	0	0	0.0517241	0.0508475	0.0638298	0.0151515	0.0142857	0.0142857	0.0147059	0.0147059	0.0144928	0.0149254	0.0149254	0.015625	0	0.0833333	0	0	0	0	0.0566038	0.0384615	0.0465116	0.025641	0.0238095	0.0540541	0.0196078	0	0.0185185	0.0487805	0.0416667	0.0166667	0	0.0526316	0.0232558	0.0238095	0.0526316	0	0	0	0.0789474	0.0769231	0.075	0.075	0.111111	0.0392157	0	0	0.0144928	0.05	0	0.0181818	0.0185185	0.0869565	0.0425532	0	0.0163934	0.0535714	0	0.0888889	0.0392157	0	0.0151515	0.0298507	0.0638298	0	0	0.0697674	0	0.0697674	0.0178571	0.0192308	0.0172414	0	0	0	0.0434783	0.0131579	0.0405405	0.0434783	0	0	0.0222222	0.0555556	0.0697674	0.0677966	0.0363636	0.0185185	0.08	0.0212766	0.0465116	0.0566038	0.0769231	0.0377358	0.0384615	0.0178571	0.0178571	0	0	0	0.0434783	0	0.0163934	0	0.0555556	0.0833333	0	0.0483871	0.0666667	0	0	0	0	0	0	0.0491803	0.0169492	0	0.0227273	0.0392157	0.0888889	0	0.0166667	0.016129	0	0.0333333	0.0377358	0.0697674	0.0204082	0.0222222	0.047619	0.0232558	0.0517241	0.0126582	0	0.0384615	0.0344828	0.0545455	0.0169492	0.0740741	0.0535714	0.0169492	0.0363636	0.0204082	0.0357143	0.0357143	0.0357143	0.0638298	0.0666667	0.0689655	0.0196078	0.0576923	0.0869565	0.0169492	0.0576923	0.012987	0.0357143	0.0344828	0	0	0.015625	0.105263	0	0.0681818	0.0363636	0	0	0	0.0566038	0.0338983	0	0	0	0	0.0483871	0.0238095	0	0	0.0392157	0.08	0	0.0344828	0.0697674	0.0851064	0.0652174	0	0.0487805	0.0487805	0.0454545	0.0454545	0.04	0.0392157	0.02	0.02	0.0185185	0	0	0.0232558	0.0377358	0	0	0.133333	0.0930233	0.113636	0.111111	0	0.075	0.0784314	0	0.0909091	0.0638298	0.0175439	0	0	0.0638298	0	0.0166667	0	0	0.037037	0.0645161	0.0377358	0.05	0	0	0.0588235	0.02	0.04	0	0.0232558	0.097561	0	0.0238095	0.0217391	0.0212766	0	0.0243902	0	0.0731707	0.0625	0.0535714	0.109091	0.0967742	0.0350877	0.016129	0.0344828	0	0.0408163	0	0	0	0.0217391	0.0222222	0	0.0444444	0.0952381	0	0.0217391	0.0434783	0.0434783	0.0434783	0	0.0444444	0.0227273	0.0227273	0	0.0615385	0.0909091	0.0188679	0.06	0.0181818	0.031746	0.0243902	0.0217391	0	0	0.0181818	0.0508475	0	0.104167	0.170732	0.0222222	0	0	0.0166667	0.02	0.03125	0	0.0526316	0	0.0454545	0.057971	0.0434783	0.0208333	0.0212766	0.0212766	0	0.0151515	0.0327869	0.0175439	0.0151515	0.031746	0.02	0.0217391	0.0192308	0	0.0212766	0.0740741	0	0.0185185	0.0138889	0.0142857	0.0140845	0	0.0392157	0	0	0.05	0.05	0.0465116	0.0153846	0.0188679	0.236842	0.0408163	0	0	0	0	0.0408163	0.0178571	0.0204082	0	0.0327869	0.0714286	0	0.0192308	0.0188679	0.0192308	0.0769231	0.0227273	0	0	0	0	0	0.0545455	0.0961538	0.0612245	0.037037	0.12	0.0961538	0	0	0.027027	0	0.0277778	0.0338983	0	0.0363636	0	0	0	0	0	0	0	0.0588235	0.0681818	0.025641	0	0.0185185	0	0.04	0.0222222	0	0.02	0.025641	0.0454545	0	0	0.0638298	0.0612245	0	0	0	0.047619	0.150943	0.05	0.0506329	0.0377358	0.0172414	0.0172414	0.0363636	0.0425532	0.156863	0.0227273	0	0.0217391	0.0227273	0.0961538	0.163265	0.0576923	0.156863	0.0416667	0.0357143	0	0	0	0.108696	0.0517241	0.0517241	0.0526316	0.025641	0.0701754	0.0227273	0.0217391	0	0	0.0461538	0.0576923	0.0434783	0.03125	0.015625	0.229508	0.0172414	0	0	0.0344828	0.037037	0.0196078	0.0222222	0.0754717	0.0357143	0.178571	0	0.0204082	0.0238095	0.0338983	0.0322581	0.0333333	0.0322581	0.0508475	0.0327869	0.0666667	0.0847458	0.0363636	0.0847458	0.101695	0.0322581	0.03125	0.0333333	0.0178571	0.0517241	0.0517241	0.0508475	0.0677966	0.0508475	0.0508475	0.0243902	0.0227273	0	0	0.0232558	0	0.0754717	0.0357143	0	0	0.0909091	0.1	0.0882353	0.0952381	0.0149254	0.0178571	0.0327869	0.05	0	0.0677966	0.075	0.0434783	0.075	0.016129	0	0.0434783	0.0731707	0.0425532	0	0.0243902	0.0232558	0.0232558	0.0243902	0	0.037037	0.0344828	0	0.0169492	0.0491803	0.0196078	0.0169492	0.0169492	0	0.0217391	0.015873	0	0.115385	0.0344828	0.0363636	0	0.0166667	0	0	0	0.0416667	0.0263158	0.0185185	0.0185185	0.0408163	0	0.0384615	0.0238095	0.0227273	0.0322581	0.0204082	0.0357143	0	0.025	0.025641	0.0512821	0.114286	0.025641	0.0571429	0.0952381
	4HIQ 16V A 201	0	0	0	0	0	0	0	0.129032	0	0	0	0	0	0	0	0	0.0172414	0	0	0	0	0.04	0	0	0	0	0	0	0	0.238095	0	0	0	0	0.137931	0	0	0	0	0	0	0	0	0	0	0	0.0909091	0	0.173913	0	0	0	0	0	0	0	0	0	0	0	0	0	0.0277778	0.0294118	0.025	0	0	0	0	0	0	0.0222222	0.0227273	0	0	0	0.027027	0	0	0	0.0196078	0	0.0222222	0.0217391	0	0	0.0185185	0	0.0196078	0.0196078	0	0	0.142857	0	0	0	0	0	0	0	0	0	0.0645161	0	0	0	0	0	0	0	0	0	0	0	0	0	0.176471	0	0	0	0.16129	0.166667	0.166667	0.16129	0	0	0	0.03125	0.117647	0.025	0.0444444	0	0	0.102564	0.09375	0.0540541	0.0645161	0.0322581	0	0	0.0909091	0.0967742	0	0	0	0	0	0	0	0	0	0.0454545	0	0	0	0.0277778	0	0	0	0	0	0	0.0322581	0	0	0	0	0	0	0	0	0	0	0.0196078	0.0285714	0.0967742	0.0909091	0.09375	0.0909091	0.0625	0.0625	0	0.0212766	0.0833333	0.0263158	0	0	0.238095	0	0	0	0	0.0740741	0.0232558	0	0.0212766	0.0217391	0.0238095	0.0238095	0.0196078	0	0	0	0.027027	0	0	0	0.0263158	0	0	0	0.0322581	0	0	0	0	0.166667	0.166667	0	0	0.121212	0	0	0.0869565	0	0.0263158	0	0	0	0	0	0.015873	0	0	0	0	0	0	0.0238095	0	0	0	0	0	0	0	0	0	0.0217391	0	0.0217391	0	0	0	0	0	0	0	0.025	0	0	0.125	0	0	0	0	0.0322581	0	0	0	0	0.0277778	0	0	0	0.0294118	0.0232558	0.111111	0	0	0.0217391	0	0.153846	0.0151515	0	0	0	0	0	0	0	0	0.0571429	0.0322581	0	0.0232558	0	0	0	0	0	0	0	0	0.0555556	0	0	0	0	0	0.0294118	0.0714286	0	0.02	0	0	0.0217391	0	0	0	0	0	0	0	0	0.0285714	0.04	0	0	0.133333	0.137931	0.227273	0	0.0196078	0	0	0.0277778	0.125	0	0	0	0.0285714	0	0.0227273	0	0	0.16	0	0.129032	0.0212766	0.0425532	0	0	0	0.0416667	0	0.04	0	0	0	0	0	0	0	0.027027	0	0	0	0	0	0.0243902	0	0	0	0	0	0	0	0.0277778	0	0.025641	0	0.172414	0	0.0227273	0.0425532	0.0217391	0.0204082	0	0.0363636	0	0	0.0909091	0	0	0	0	0	0.0344828	0.0666667	0	0.173913	0	0.05	0	0	0.0243902	0	0	0.227273	0	0	0	0.05	0.03125	0	0	0	0	0	0	0	0	0	0	0	0	0	0	0	0.0212766	0	0	0	0	0	0.0833333	0	0	0	0	0	0	0.0322581	0	0.037037	0	0.26087	0	0.0181818	0.105263	0	0	0.027027	0.0434783	0	0	0	0.0181818	0.0294118	0.0571429	0.025641	0	0	0	0	0.0294118	0	0	0	0	0	0	0.0285714	0	0	0	0	0	0	0.030303	0.030303	0	0	0	0.0384615	0	0	0	0	0.263158	0	0.0222222	0	0	0	0	0.0606061	0.0357143	0	0.0465116	0	0.304348	0.166667	0.0612245	0	0.05	0.108108	0	0	0	0	0.0222222	0.0285714	0	0.0222222	0.047619	0	0	0	0	0	0	0	0	0	0	0	0	0	0	0	0	0	0	0	0	0	0	0	0	0	0	0	0	0	0	0	0	0	0	0	0	0.047619	0	0	0	0	0	0	0	0.05	0.0238095	0.0263158	0	0.0333333	0.0333333	0	0	0	0	0	0	0	0	0	0.0625	0	0	0	0	0	0	0	0	0.0512821	0	0	0	0	0	0	0.0208333	0	0	0	0	0	0	0	0	0	0	0.32	0.0204082	0	0	0	0	0	0	0	0.0384615	0	0.03125	0	0	0	0	0	0	0	0.0238095	0.025	0	0	0.0588235	0	0.0465116	0	0	0.129032	0.0263158	0.0789474	0	0.0208333	0	0	0	0	0	0	0.0204082	0	0.0555556	0	0	0	0	0	0	0	0.0384615	0	0	0	0	0.047619	0	0.0263158	0.047619	0.05	0.0465116	0	0.117647	0	0	0	0	0	0	0	0	0	0	0	0	0	0	0.0294118	0	0	0.04	0	0	0	0	0	0	0	0.0769231	0.0731707	0	0.0196078	0.0454545	0	0	0.0465116	0	0	0.0333333	0	0	0	0.115385	0	0	0.0416667	0	0	0	0	0	0.0217391	0	0	0	0	0	0	0	0	0	0	0	0.0263158	0	0	0	0	0	0	0	0	0	0	0.08	0	0	0.0769231	0.0714286	0.0333333	0	0	0	0.0263158	0	0.027027	0	0	0	0	0.0243902	0.175	0	0.025641	0	0	0	0	0	0	0	0	0	0.0208333	0	0	0.025641	0	0.0666667	0	0	0	0.0263158	0.03125	0.0357143	0	0.025	0.0238095	0	0	0	0	0	0.142857	0.0857143	0.08	0.0625	0.03125	0.0333333	0	0	0	0.0238095	0	0.0714286	0	0.0263158	0.0465116	0	0.0857143	0	0	0	0.0263158	0.027027	0	0	0	0	0	0	0	0	0	0	0	0	0	0.025641	0.025641	0.025641	0.025641	0.025641	0.025641	0.025641	0	0.025	0.0697674	0.025641	0.025641	0	0	0	0	0	0	0	0.0512821	0	0	0	0.0540541	0	0	0	0	0	0	0	0	0	0.0322581	0.0222222	0	0	0	0	0	0	0	0.153846	0	0	0	0	0.03125	0.0294118	0	0	0	0	0	0	0.025641	0	0	0	0	0	0	0	0.0232558	0	0	0	0	0.166667	0.2	0	0.0217391	0	0	0.03125	0.0416667	0.0444444	0.0425532	0.0454545	0.0217391	0.0454545	0.0408163	0.0625	0.125	0	0	0	0	0	0	0	0	0	0.115385	0.0392157	0.0740741	0.0217391	0	0	0.0232558	0.0212766	0.172414	0	0	0.02	0.0208333	0	0	0.0238095	0	0	0	0	0	0	0	0	0	0.0357143	0	0	0.0243902	0	0	0.030303	0.0769231	0	0	0	0	0	0	0.0408163	0.027027	0.02	0	0	0	0.0625	0.0689655	0	0	0	0	0	0	0.05	0.025	0.0277778	0.217391	0.0606061	0	0	0	0.075	0.0714286	0.075	0.0465116	0.0232558	0	0	0.027027	0	0	0	0	0	0	0	0	0	0	0	0	0	0	0	0	0	0.0227273	0	0	0	0.0238095	0	0	0.0384615	0	0	0	0	0.0238095	0	0.0344828	0.04	0.166667	0.0208333	0	0	0	0	0.0285714	0	0.0178571	0	0	0	0.03125	0	0	0	0.0384615	0	0.0384615	0.04	0.0408163	0	0	0	0.0232558	0	0	0	0	0.08	0	0	0	0	0.0566038	0	0	0.02	0	0	0	0.0740741	0	0	0	0	0	0	0	0	0	0	0	0.0294118	0.0416667	0.0243902	0.0487805	0	0	0.09375	0	0.0243902	0	0	0	0	0.047619	0.025	0	0	0	0	0	0.0689655	0	0	0.0652174	0	0	0.166667	0.0606061	0	0	0	0	0	0	0	0	0	0	0	0	0	0.08	0	0	0	0	0.0789474	0.0208333	0	0	0.0238095	0.0243902	0	0	0	0	0.0909091	0	0	0	0.0217391	0	0	0	0.173913	0	0	0	0	0	0	0	0	0	0	0	0	0.0540541	0	0.025641	0.027027	0	0	0.0512821	0.0571429	0	0	0	0	0.0465116	0.0192308	0.0416667	0.0454545	0.0344828	0	0	0.0232558	0.0232558	0.0238095	0.0625	0.0344828	0	0	0	0	0	0	0.131579	0.0344828	0.0740741	0	0.0212766	0	0	0	0	0	0	0	0.0227273	0.0227273	0	0.117647	0.0208333	0.025	0	0	0	0	0	0	0	0	0.0285714	0.0909091	0	0.6	0	0	0	0.16	0.16	0	0	0	0	0	0.0212766	0	0	0	0	0.0285714	0.0555556	0.0188679	0	0	0	0.0540541	0	0.0540541	0	0	0	0	0.0188679	0	0	0	0	0	0	0	0	0	0.0238095	0.0192308	0	0	0	0	0.0294118	0.0294118	0	0	0	0	0	0	0	0	0.0333333	0.0344828	0.03125	0.0333333	0.030303	0.0322581	0.0294118	0.03125	0.0294118	0.03125	0	0	0	0	0.0571429	0.0571429	0	0	0	0	0	0	0	0	0.0571429	0.027027	0.0625	0.03125	0	0.0465116	0.0465116	0	0.125	0	0	0	0.025	0.0277778	0.0243902	0	0	0.025	0.025	0	0	0	0.166667	0	0.0444444	0	0	0	0	0.025	0.0285714	0.027027	0	0.0238095	0.047619	0	0.0181818	0	0	0	0	0	0.0444444	0	0	0	0.0952381	0	0	0.151515	0.147059	0	0.142857	0	0.116279	0	0.0263158	0	0.0526316	0.0454545	0	0.0222222	0	0.0697674	0.0333333	0.0833333	0.03125	0	0	0	0	0	0	0	0.097561	0.205128	0.0277778	0.0227273	0.0232558	0	0.02	0	0	0.0714286	0.122449	0.025641	0.0740741	0.0666667	0	0	0.097561	0.0909091	0.0243902	0.105263	0.105263	0.102564	0.105263	0.117647	0.117647	0.0227273	0	0	0.0208333	0.114286	0.0769231	0	0.0740741	0.0357143	0	0	0	0	0	0	0	0.030303	0	0	0	0	0	0	0	0	0	0.153846	0.115385	0	0	0	0	0	0	0	0	0	0	0	0.0227273	0.0212766	0	0	0	0	0.0212766	0	0	0	0	0	0	0	0	0	0	0	0	0	0	0	0	0	0	0	0	0	0	0	0	0	0	0.0344828	0.025641	0.0238095	0.107143	0	0.0444444	0	0	0	0.135135	0.217391	0	0.0540541	0	0.0512821	0	0.0731707	0	0	0	0.0294118	0.0612245	0	0	0	0	0	0	0.0238095	0	0.106383	0	0.0714286	0.075	0.0769231	0.102564	0.138889	0.0681818	0.1	0.0769231	0.0131579	0	0	0.037037	0	0.0384615	0.0263158	0	0	0.027027	0	0.030303	0.0277778	0	0.0285714	0.0294118	0.0285714	0	0	0	0	0	0.272727	0.217391	0.037037	0	0	0	0	0.0277778	0.0263158	0.0243902	0	0.025	0	0.0377358	0.0322581	0	0.166667	0	0	0.025	0.0689655	0	0	0	0.272727	0.2	0	0	0.03125	0.027027	0.025	0	0	0.0196078	0.0526316	0.0526316	0	0	0	0	0	0.0294118	0	0.0238095	0	0.037037	0.0666667	0	0	0	0	0.0285714	0.025641	0.147059	0.0243902	0	0.115385	0	0	0.05	0.107143	0	0	0	0	0	0	0.0344828	0.107143	0	0	0	0.027027	0	0.03125	0	0.0588235	0	0.0625	0	0	0.0243902	0	0	0	0	0	1	0.0208333	0	0.0666667	0.0344828	0	0	0.153846	0.12	0.147059	0.119048	0	0.108108	0.0238095	0	0.0731707	0	0.0238095	0.0952381	0.0952381	0	0.0204082	0.108696	0.128205	0.108696	0	0.128205	0.016129	0	0	0	0	0.108108	0	0	0	0	0	0	0	0	0.0625	0	0.0285714	0.025641	0.0243902	0	0.0555556	0	0.0232558	0.0322581	0	0	0.0204082	0.0208333	0.0212766	0	0.04	0.0882353	0	0	0	0	0	0.0263158	0	0	0	0	0	0	0.03125	0	0.0588235	0	0	0	0	0	0.0689655	0	0	0	0	0	0	0	0	0.0222222	0	0.0571429	0.0285714	0	0	0	0	0.0294118	0	0	0	0	0	0	0	0.03125	0.0263158	0	0	0.0243902	0	0	0	0	0	0	0	0	0	0	0.0540541	0	0	0.0606061	0.133333	0	0.0444444	0.0689655	0	0	0	0	0.0638298	0.025641	0	0.0232558	0.025	0.03125	0	0	0	0.0285714	0	0.027027	0.025641	0.0263158	0	0	0.025641	0.0243902	0.0487805	0.138889	0	0	0.0243902	0	0.030303	0	0	0.0322581	0	0	0	0	0	0	0	0	0	0	0	0	0	0	0	0	0	0	0.0571429	0	0	0.0638298	0.0681818	0.075	0	0	0	0.0666667	0.0606061	0.0196078	0	0	0.0263158	0	0.0243902	0.0238095	0	0.04	0	0	0.0217391	0.0465116	0.047619	0.0222222	0	0	0	0	0	0.025	0	0	0.030303	0.0434783	0.0344828	0	0.0204082	0	0.0227273	0.0277778	0.0277778	0	0	0	0.0555556	0.0555556	0	0	0	0.113636	0.0285714	0.0285714	0	0	0	0	0	0	0	0	0.0285714	0	0	0	0	0	0	0.0153846	0.025641	0.0277778	0	0.0277778	0.025641	0	0	0	0.0526316	0.0540541	0.025	0	0.0408163	0.0222222	0	0.0243902	0	0	0.178571	0.0571429	0.030303	0	0	0	0	0	0	0	0	0	0.075	0.0444444	0	0	0	0.176471	0.0285714	0.142857	0.0731707	0	0	0	0	0	0	0.0540541	0.027027	0	0	0	0	0	0	0	0	0	0	0	0.0625	0	0	0	0	0	0.0294118	0	0	0	0.0285714	0.0487805	0.0465116	0	0	0	0	0	0	0.0243902	0	0	0	0	0.030303	0	0.0731707	0	0.03125	0	0.0652174	0	0	0	0	0	0	0.0208333	0	0	0.0243902	0.0243902	0.0227273	0.025	0.0208333	0.0208333	0.0227273	0	0.0434783	0.0416667	0	0.0243902	0	0.1	0.0566038	0.025641	0.176471	0.133333	0	0	0.0344828	0	0.0909091	0	0	0	0.0344828	0.0344828	0.0384615	0.0322581	0.0344828	0.0263158	0	0.025641	0	0	0	0	0	0.025641	0.0571429	0	0	0.0217391	0	0	0	0	0	0	0	0	0	0	0	0.0277778	0	0	0	0	0	0	0.0344828	0	0	0	0.0277778	0	0.0526316	0	0	0	0	0	0.0357143	0	0.0227273	0.0232558	0	0	0	0	0.037037	0	0.0294118	0	0.0465116	0	0.0185185	0	0	0	0	0	0.133333	0.0512821	0.0444444	0.047619	0	0	0.027027	0	0.0196078	0	0.0294118	0.025641	0	0.0333333	0	0.0333333	0	0.027027	0	0	0	0	0	0	0	0	0	0	0.24	0	0.0333333	0.0212766	0.0243902	0	0.0263158	0.03125	0	0.025	0	0	0	0.0243902	0.05	0.030303	0.103448	0	0	0	0	0	0	0	0	0	0.0645161	0	0	0	0	0	0	0.0208333	0	0	0	0	0	0.0645161	0.0454545	0.0212766	0	0	0.0810811	0	0	0.0689655	0	0.115385	0.121951	0.015625	0	0	0.0227273	0.0238095	0.0227273	0.0238095	0.0232558	0.0714286	0.05	0.0606061	0.0238095	0.0238095	0.0238095	0	0	0.0444444	0.15625	0.0526316	0	0	0.0526316	0	0.0238095	0.0714286	0	0.0243902	0	0	0	0	0.105263	0.0555556	0	0	0	0.0222222	0	0	0.037037	0	0.0204082	0.037037	0	0.0344828	0	0.0540541	0.0344828	0	0	0	0	0	0	0	0	0	0.0571429	0	0.0588235	0	0.025641	0.027027	0	0	0.0526316	0	0	0	0	0	0	0	0	0	0	0	0	0	0	0.030303	0	0	0.0222222	0.0212766	0.04	0.138889	0.02	0.025641	0	0.0322581	0	0.0263158	0	0	0	0	0	0.0357143	0.272727	0	0	0.03125	0	0	0.0357143	0	0	0	0	0	0	0	0.0188679	0.0285714	0	0	0	0	0.0333333	0	0	0	0	0	0	0	0	0	0	0	0	0	0	0.0178571	0	0.0857143	0	0.0638298	0	0.0322581	0.0333333	0.03125	0.0512821	0	0	0	0	0.148148	0.08	0	0.179487	0	0	0	0	0	0.0588235	0.0545455	0.178571	0.172414	0.178571	0.178571	0.0434783	0.130435	0	0	0.106383	0.0416667	0	0	0	0	0	0	0	0.111111	0	0	0	0	0	0	0	0	0	0	0	0.114286	0	0.125	0.03125	0.025	0.125	0.0882353	0.0909091	0.105263	0.09375	0.08	0.0212766	0	0	0	0	0	0	0.111111	0	0	0	0	0	0	0	0.0277778	0.025	0	0	0.173913	0.0731707	0	0.0909091	0	0.0222222	0.0434783	0	0.0526316	0	0	0	0	0	0	0.0540541	0	0	0	0	0	0	0	0	0.125	0	0	0.025	0	0	0	0	0.0294118	0	0	0	0.0212766	0.030303	0.025641	0.047619	0.047619	0	0.030303	0	0.0344828	0	0.0322581	0.0344828	0	0	0.025641	0	0	0.075	0	0	0	0	0	0.0952381	0.097561	0	0.121951	0	0	0.0322581	0	0	0.111111	0.137931	0.0625	0.0416667	0	0	0	0	0.0227273	0.025	0	0	0	0.0487805	0	0	0	0	0.0222222	0.0208333	0.0217391	0.0208333	0.0217391	0.0212766	0.0208333	0.0208333	0	0.0208333	0.0204082	0	0	0	0.0243902	0.0222222	0.0222222	0.0217391	0.0212766	0.0217391	0.0217391	0	0.153846	0.192308	0	0.208333	0.115385	0.0769231	0	0	0	0	0	0.0172414	0.0188679	0.0392157	0.0243902	0.0666667	0.0212766	0	0.0212766	0	0	0	0.0666667	0.097561	0	0	0	0	0	0	0.0357143	0.0384615	0	0.025	0	0.111111	0	0.0425532	0.0277778	0	0.0465116	0	0	0	0	0	0.0227273	0	0.0465116	0.0222222	0	0.0638298	0.0204082	0	0	0	0	0	0.0322581	0.0263158	0	0	0	0	0	0	0	0	0.04	0	0	0	0
	4HJ2 LZ6 A 301	0	0	0.08	0	0	0.0120482	0	0.0212766	0	0	0.1	0	0.0181818	0	0.147059	0	0	0.0888889	0	0	0	0	0.0232558	0	0.0238095	0	0	0	0.025641	0	0	0	0	0	0.0454545	0.0232558	0.0196078	0.0222222	0.0196078	0	0.02	0	0.0188679	0	0	0	0	0	0.025641	0.117647	0	0.0454545	0.05	0.0625	0	0	0	0.111111	0.0526316	0	0	0	0.0204082	0	0.08	0.0526316	0.0416667	0.125	0.09375	0	0	0.0172414	0.0175439	0.135135	0.0392157	0.0298507	0.108696	0	0	0	0	0.0952381	0.0925926	0.111111	0	0	0	0	0	0	0.119048	0.097561	0.0465116	0	0	0.0869565	0	0	0	0.0147059	0	0	0.0222222	0.08	0.0465116	0.0571429	0	0	0	0	0	0.0208333	0.0555556	0	0.039604	0	0.06	0.0232558	0	0.0204082	0.0208333	0.0212766	0.0212766	0.0208333	0.0789474	0	0	0.179487	0	0.0588235	0.0909091	0.0566038	0.1	0	0.0212766	0.0196078	0	0.0227273	0	0	0.0208333	0	0.108108	0	0	0	0.119048	0	0.0263158	0	0	0	0.0487805	0	0.139535	0.0416667	0	0	0	0	0.111111	0.0208333	0	0	0	0	0.116279	0.114286	0	0.0535714	0.135135	0.0625	0.0892857	0	0	0.0217391	0.0208333	0	0.0208333	0	0	0	0.0338983	0	0	0.108696	0	0.0263158	0	0	0	0.228571	0	0	0.0714286	0.0892857	0.0526316	0.0566038	0.0769231	0.12069	0.0491803	0.0327869	0.0322581	0.02	0.108696	0	0	0.0833333	0.0212766	0	0.0192308	0	0	0.0961538	0	0	0	0	0	0.142857	0.0204082	0.411765	0	0.027027	0	0.0196078	0	0	0	0	0	0.0405405	0.0789474	0.228571	0	0.037037	0	0	0	0	0	0	0.0980392	0.06	0.0625	0.0454545	0.2	0	0.0714286	0.0588235	0.0714286	0	0.0212766	0	0	0	0	0	0.0588235	0	0	0.0208333	0	0	0.0178571	0.12	0	0	0	0	0	0.0416667	0	0	0.0232558	0	0	0.0192308	0	0.0491803	0.0526316	0.0833333	0	0.0666667	0.1	0.1	0	0	0	0	0.0465116	0	0.0204082	0	0	0	0.0196078	0	0.0465116	0.0227273	0	0	0.0545455	0	0.02	0	0.0566038	0	0	0	0.0434783	0.0175439	0	0.0847458	0.0571429	0.0465116	0.0344828	0.0212766	0	0	0	0	0	0	0	0	0	0	0	0	0	0	0.0526316	0.101695	0	0.0517241	0.0416667	0.0425532	0.0217391	0	0	0.0208333	0	0.0943396	0	0	0	0	0.0212766	0	0	0.0192308	0.0444444	0.0285714	0.0857143	0.0571429	0.0833333	0	0	0	0	0	0	0	0	0.0204082	0.0638298	0	0.0169492	0	0.0576923	0	0.0487805	0	0	0	0	0.0384615	0.0416667	0	0.0192308	0.047619	0.0217391	0.0769231	0.0357143	0.0163934	0.0526316	0.05	0	0.0294118	0.0416667	0.0392157	0	0	0.111111	0.119048	0.0357143	0.0408163	0	0	0	0	0.0285714	0	0	0.325	0	0.181818	0.142857	0	0	0	0	0.0377358	0	0	0.0294118	0	0	0	0.075	0	0	0	0	0	0	0.108108	0.135135	0	0.0166667	0	0	0.0689655	0.0222222	0	0	0	0.171429	0.114286	0.131579	0.142857	0.0731707	0.153846	0.135135	0.205882	0.0344828	0	0.02	0.0298507	0	0.0217391	0	0.0851064	0	0	0	0	0.0298507	0.0212766	0.0416667	0	0.0857143	0.0151515	0	0	0.0212766	0.166667	0.027027	0.0545455	0	0	0	0.0425532	0	0.0888889	0.0731707	0.04	0	0	0.0217391	0	0	0	0.0227273	0	0	0	0	0.0588235	0	0.027027	0.113208	0.0625	0	0.0263158	0	0	0.105263	0.078125	0.0357143	0	0	0	0.0483871	0	0.0784314	0.102041	0	0	0	0.0188679	0.0727273	0	0	0.0350877	0	0.0416667	0.0181818	0.0294118	0	0.0533333	0	0	0.0166667	0	0	0	0	0	0.015625	0.0961538	0.125	0	0.075	0	0	0	0	0	0	0	0	0	0.0909091	0	0	0.025641	0.0263158	0.114286	0	0	0.04	0.0178571	0	0.0740741	0.0333333	0.030303	0.037037	0	0.0294118	0.0576923	0.0566038	0.0196078	0.0151515	0.047619	0	0	0	0.0952381	0.0952381	0.0952381	0	0	0	0	0	0.0434783	0	0	0	0.105263	0.0294118	0	0	0.125	0.0178571	0.258065	0	0.0204082	0	0	0.107143	0.015873	0.047619	0.0731707	0.131579	0.0465116	0.0512821	0.04	0	0	0	0	0.0862069	0	0.0727273	0	0	0	0	0	0.0307692	0.0697674	0	0	0.0153846	0	0.0285714	0	0	0	0.0980392	0	0.0204082	0	0	0.0512821	0.0357143	0.025641	0.0384615	0.0212766	0.0612245	0.0588235	0.176471	0.0333333	0	0	0.0735294	0.107692	0.0392157	0	0.016129	0.0666667	0.02	0.0416667	0.027027	0.0588235	0	0.0512821	0.05	0	0	0.0243902	0.0526316	0.114286	0	0.0754717	0	0	0.0754717	0.0784314	0.0740741	0.0638298	0	0	0	0.0212766	0.0208333	0.0222222	0.0465116	0	0.135135	0	0.015873	0.135135	0	0.0555556	0.117647	0	0	0	0.031746	0.0434783	0.0392157	0	0.0487805	0.0222222	0	0.130435	0.0377358	0.0363636	0.047619	0.0655738	0.0925926	0	0.0181818	0.0175439	0	0	0.0232558	0.0232558	0.0612245	0.0172414	0	0	0	0	0	0.025641	0	0	0.0952381	0.132075	0	0.0227273	0	0.0153846	0	0.025641	0	0.05	0.0204082	0	0.105263	0.0612245	0.0526316	0.0416667	0	0	0	0.0408163	0.0212766	0.0208333	0.0285714	0	0	0	0	0	0	0.0232558	0.0444444	0	0	0	0	0	0	0.0357143	0	0.0166667	0	0.0169492	0	0	0	0	0	0	0	0	0.0217391	0.05	0.03125	0.0333333	0.0377358	0	0.104167	0	0	0	0.0232558	0	0	0	0	0	0	0	0.0227273	0.0208333	0.0425532	0.0192308	0.0731707	0.0714286	0	0	0	0	0	0	0.0789474	0.0217391	0.0181818	0.027027	0.0175439	0	0.0196078	0.0357143	0.0857143	0.0408163	0	0	0	0	0	0.027027	0.0144928	0.0166667	0.0188679	0.0238095	0.0185185	0	0	0.0217391	0	0	0	0.0666667	0.0192308	0.0816327	0.06	0.06	0.0816327	0.06	0.06	0.0212766	0.0384615	0.0535714	0.06	0.06	0	0	0.0344828	0	0.0816327	0.0652174	0.0208333	0.0384615	0.0454545	0.106383	0	0.0196078	0	0	0	0	0.0163934	0	0	0	0	0	0	0	0	0	0	0.0555556	0	0	0.0238095	0	0	0	0	0.0222222	0.0212766	0	0.0196078	0.0869565	0.133333	0.097561	0.0408163	0.0392157	0.0434783	0.0540541	0.0526316	0.0487805	0.047619	0.0645161	0.0819672	0.0961538	0	0.0196078	0.0714286	0	0	0	0	0.0344828	0.0212766	0.0217391	0	0.0677966	0.0714286	0.0689655	0.0727273	0.0909091	0.0727273	0.0666667	0.0666667	0	0.0238095	0.0222222	0.104167	0.0384615	0.0434783	0	0.0178571	0.0363636	0.0363636	0	0.0153846	0	0.0909091	0	0	0.0178571	0	0	0.05	0.133333	0.015873	0.0877193	0.0888889	0.0188679	0	0.0188679	0	0.102041	0.0869565	0	0	0	0.0277778	0.0377358	0.05	0	0	0.0576923	0.108108	0.0491803	0	0.0185185	0	0.0212766	0.0188679	0	0.0192308	0.0204082	0	0.0625	0	0	0	0	0	0	0.027027	0.027027	0.0263158	0.0277778	0	0.131579	0	0.0188679	0	0.025	0.0909091	0.0526316	0.0526316	0	0	0	0	0	0.0178571	0.0188679	0.0540541	0.02	0	0	0	0	0.0181818	0.0163934	0.0153846	0	0.0612245	0.0238095	0	0	0.0333333	0.0185185	0.0333333	0.0327869	0.153846	0.0740741	0.016129	0	0.0681818	0.0181818	0.0540541	0.0487805	0.0307692	0	0.0294118	0.030303	0	0.0181818	0.454545	0.0238095	0.0263158	0	0.0689655	0.0425532	0	0.0425532	0	0.0425532	0	0.0294118	0	0	0.108108	0.0454545	0.027027	0.0263158	0.025641	0.0526316	0	0	0.0263158	0.015873	0.0188679	0.0263158	0	0.0363636	0	0	0	0.0851064	0	0.0465116	0	0	0.105263	0	0.0217391	0.0444444	0.0322581	0	0	0	0	0	0.0188679	0.0169492	0.0188679	0.117647	0	0.0188679	0.0545455	0.0357143	0.0357143	0.0350877	0.0212766	0.05	0.0185185	0.037037	0	0	0.0212766	0.0212766	0.0377358	0	0	0.025	0	0	0.0188679	0	0	0	0.0392157	0.0408163	0.0232558	0.0701754	0.0689655	0.0689655	0	0	0.0434783	0.0212766	0.0465116	0.04	0	0	0	0	0.0243902	0	0	0	0	0	0	0	0.0212766	0	0	0.131579	0	0.0163934	0	0.0416667	0	0.0185185	0.0444444	0	0	0	0	0.08	0	0.0357143	0.0169492	0.0576923	0.142857	0.0217391	0	0.0227273	0	0	0.02	0.0204082	0.128205	0	0.04	0.0188679	0.02	0.0384615	0.0208333	0	0	0	0	0	0	0.0188679	0.0204082	0.0204082	0.02	0.0212766	0.0204082	0.0175439	0.047619	0.016129	0	0	0.0952381	0	0	0	0	0.0444444	0.0238095	0.123077	0.0243902	0.0227273	0	0.0869565	0.08	0.037037	0.0238095	0.0243902	0	0.0338983	0.114286	0.114286	0.113208	0.0212766	0.015625	0	0.225	0.0175439	0	0	0	0.0333333	0.0384615	0	0	0	0	0.0212766	0.0212766	0.0454545	0.142857	0.0208333	0	0	0.0227273	0	0.121951	0.121951	0	0	0.0789474	0	0.0377358	0.037037	0.0188679	0.0166667	0	0	0	0	0.0208333	0.02	0.0634921	0	0	0	0.0196078	0	0	0.056338	0.027027	0.0833333	0.0555556	0.0151515	0.0571429	0.0681818	0.0526316	0.0740741	0.0701754	0.109091	0.025	0.025	0.123077	0.0181818	0.0153846	0.0754717	0.1	0	0.0222222	0	0	0.075	0	0	0.0363636	0.0416667	0.0566038	0.03125	0.0192308	0	0	0	0	0	0	0	0	0	0	0.0263158	0	0.0238095	0.0526316	0	0	0	0	0	0	0	0	0	0	0.0204082	0	0	0	0	0	0	0.0487805	0	0.047619	0.0487805	0.02	0.0384615	0.0416667	0.0185185	0	0.0357143	0.0188679	0.0188679	0	0.0612245	0	0	0.151515	0.0526316	0	0.23913	0	0.0540541	0	0	0	0	0.037037	0.0178571	0	0.0147059	0	0	0	0.0731707	0.0142857	0	0.114286	0	0	0	0	0.121212	0.02	0.04	0.02	0.0192308	0.0166667	0.0338983	0	0	0.0222222	0.0192308	0	0.037037	0.0350877	0.0606061	0.134615	0.047619	0.0196078	0.0952381	0.0444444	0.0555556	0.0434783	0.0212766	0.0227273	0.0169492	0.155556	0.0175439	0.0169492	0.0204082	0.0357143	0.0178571	0	0.0847458	0	0.0227273	0.0545455	0.0461538	0.0816327	0	0.0465116	0	0	0.0175439	0.0166667	0.0185185	0.0185185	0.0185185	0.0181818	0.0185185	0.02	0.02	0.0175439	0	0	0	0.0196078	0.0377358	0	0.0243902	0.0243902	0	0	0.0243902	0.0232558	0	0.1	0.105263	0	0.0217391	0	0	0	0	0	0.0188679	0	0.131579	0	0	0.0238095	0	0.0454545	0	0	0.106383	0.0512821	0.0416667	0.102564	0.0408163	0.115385	0.208333	0.109091	0	0	0	0	0.0166667	0.0204082	0.02	0	0	0	0	0.0227273	0	0.04	0.102564	0.075	0.0243902	0.105263	0	0.0232558	0	0	0	0	0.0222222	0.025641	0	0	0	0	0	0	0.0392157	0.0566038	0.0232558	0	0.0169492	0.111111	0.0810811	0.0540541	0.0377358	0	0.0833333	0	0	0.0588235	0	0	0.04	0.0204082	0	0.0434783	0.0655738	0	0	0	0	0	0	0	0	0.0833333	0	0.0740741	0.0181818	0.0185185	0.037037	0	0.0344828	0.0178571	0.0784314	0.011236	0.0212766	0	0.0615385	0	0.0307692	0	0.015873	0	0	0	0.0217391	0.0638298	0.0833333	0.0425532	0.0434783	0.0652174	0	0.0408163	0	0	0.0454545	0	0	0.0512821	0	0	0	0	0.0416667	0.04	0.0377358	0.0217391	0.0384615	0.05	0	0	0.0526316	0.0377358	0	0.111111	0.0188679	0	0.0196078	0	0	0	0	0	0.0384615	0	0.0408163	0.0188679	0	0	0	0.0192308	0.0192308	0.0384615	0.0322581	0.0322581	0.031746	0.0961538	0.0212766	0	0	0.0140845	0	0	0	0.02	0.0181818	0.0425532	0.0425532	0.0192308	0.0196078	0.0185185	0.0909091	0	0	0	0.0185185	0	0.0217391	0	0.0416667	0.108108	0.0185185	0.047619	0.0238095	0.0232558	0	0	0.056338	0.02	0.0227273	0	0	0.0208333	0.0175439	0.0217391	0	0.0526316	0.0377358	0.0204082	0	0	0.1	0.0666667	0.0208333	1	0.0930233	0	0	0.0357143	0.025641	0	0.0147059	0.04	0.0169492	0.0416667	0.0188679	0.037037	0	0.0363636	0.0961538	0.0769231	0.0350877	0.0172414	0.0714286	0.0677966	0.0322581	0.0363636	0.015873	0.135135	0.0555556	0.0555556	0.179487	0.0227273	0.0454545	0.0227273	0	0.04	0	0.0714286	0.131579	0.131579	0.113636	0.0227273	0	0	0	0.0208333	0	0	0.0178571	0.0606061	0.0208333	0	0.0465116	0.0238095	0.0208333	0.016129	0.0163934	0	0.0222222	0	0.0204082	0	0.0350877	0	0.0238095	0.0208333	0.0196078	0.0172414	0	0	0	0	0	0.0454545	0.0789474	0.0652174	0.027027	0.0263158	0.0338983	0.0625	0.0344828	0	0	0.037037	0.0169492	0	0.0454545	0.016129	0	0	0.0925926	0.0227273	0	0	0.0166667	0.0169492	0.0175439	0.037037	0	0.0425532	0	0	0	0	0.0227273	0	0.0222222	0	0	0	0.0377358	0	0.114286	0	0.0555556	0	0	0	0	0	0.0930233	0	0.0204082	0.0204082	0.0212766	0	0	0.0169492	0	0	0.0526316	0.0487805	0	0.016129	0.0392157	0.0517241	0	0.0384615	0	0	0	0	0	0.0204082	0.02	0.0192308	0.0196078	0	0	0.06	0	0	0.0188679	0.0434783	0	0	0	0.0217391	0	0.0222222	0.0227273	0.0227273	0.0227273	0	0.0540541	0.0263158	0.05	0	0.0869565	0	0	0.0697674	0.0217391	0	0.0169492	0	0	0	0.0227273	0.0204082	0.0238095	0.0434783	0.0327869	0.0344828	0.037037	0	0	0	0.0227273	0.0434783	0.031746	0.0434783	0	0.04	0.0392157	0.0784314	0.0181818	0.0188679	0.031746	0.0925926	0.0943396	0.111111	0	0	0.0172414	0.0588235	0	0	0.0238095	0	0.148936	0.0232558	0.037037	0	0.0701754	0.075	0.12	0.016129	0.037037	0.137255	0.0638298	0.0638298	0	0.0930233	0.15	0.0625	0.0851064	0.037037	0	0	0.0163934	0	0	0.0909091	0.06	0.0454545	0	0	0	0	0	0.0208333	0.04	0.0217391	0.0208333	0.0196078	0.0701754	0	0.025974	0.0192308	0.0416667	0	0.0204082	0.104167	0.0217391	0	0	0	0	0	0.0689655	0.0322581	0.0727273	0.0185185	0.0185185	0	0	0	0.0416667	0	0	0	0	0	0	0	0	0	0	0.0769231	0	0.0178571	0.0181818	0	0	0	0	0.0363636	0.0169492	0	0.025	0	0.0212766	0.0217391	0.0196078	0	0.0634921	0.0408163	0.0819672	0.0392157	0.0192308	0.025	0	0	0.0222222	0.0227273	0	0.0217391	0	0.0238095	0	0.104167	0	0.0212766	0	0.0217391	0	0.0652174	0.037037	0.0357143	0	0	0.0425532	0.0816327	0	0	0.0377358	0.0697674	0.0392157	0.0612245	0.0384615	0.0217391	0	0.0178571	0	0	0	0.0689655	0	0	0.025641	0.0487805	0.0714286	0	0	0	0.0588235	0.0576923	0.0576923	0.0740741	0.08	0.0689655	0.0877193	0.0740741	0.0588235	0.0882353	0.0857143	0.0246914	0.0784314	0	0.0222222	0.0615385	0	0.0192308	0	0	0	0	0	0.0428571	0	0	0	0	0.0238095	0	0.0465116	0.0238095	0.04	0	0.0392157	0.037037	0	0	0	0.0181818	0.06	0.0638298	0	0.0535714	0.0526316	0.0212766	0.031746	0.0298507	0.0298507	0.0307692	0.0307692	0.030303	0.03125	0.03125	0.0327869	0	0.0638298	0	0	0	0	0.0588235	0.04	0.102564	0	0.025	0.121212	0	0.0192308	0	0.0789474	0.0212766	0.0172414	0	0.0740741	0	0	0.0357143	0	0	0	0.0263158	0.0526316	0.0789474	0.0512821	0.0212766	0.0625	0	0	0.0625	0.111111	0	0.0384615	0.0392157	0	0.0217391	0.0188679	0.0169492	0.0363636	0	0.0681818	0.108696	0.0512821	0	0.0634921	0.0212766	0	0	0	0	0	0	0.02	0.0363636	0	0	0.0163934	0.0454545	0.0273973	0.056338	0.0222222	0	0	0	0.0576923	0	0.0338983	0.0185185	0.0192308	0.04	0	0.0238095	0.08	0.0810811	0.0392157	0	0	0.0576923	0	0	0	0.0222222	0	0.0169492	0	0.0576923	0	0	0.0327869	0.0697674	0	0	0	0	0	0	0.0333333	0.0175439	0	0.0487805	0.108696	0.146341	0	0	0.0338983	0	0.0526316	0.0192308	0.0232558	0	0.0232558	0.0243902	0.0243902	0.0727273	0.0263158	0	0.0196078	0	0.0181818	0	0.0181818	0	0.0175439	0.0185185	0	0.037037	0	0	0.0434783	0.0689655	0.0714286	0	0.0392157	0.0666667	0	0.0392157	0.027027	0.037037	0.0357143	0	0	0	0.176471	0	0.097561	0.0377358	0	0	0	0.0384615	0.0172414	0	0	0	0.0243902	0.0677966	0	0	0	0	0.0612245	0	0.0175439	0.0232558	0.0652174	0.0444444	0	0.0512821	0.0512821	0.0232558	0.0232558	0.0204082	0.02	0.0208333	0.0208333	0.0192308	0	0	0	0.0816327	0	0	0.139535	0	0	0.116279	0	0.0512821	0.06	0	0.0697674	0.0666667	0.0566038	0	0	0.0666667	0.0545455	0.0350877	0.0338983	0.015625	0.0188679	0.0491803	0.0392157	0.025641	0.0227273	0.0212766	0.0196078	0	0	0	0	0.075	0	0	0.0227273	0.0222222	0	0.025641	0	0.0769231	0.0888889	0.0754717	0.0727273	0.0819672	0.0363636	0	0.0357143	0	0.0652174	0	0	0	0.0465116	0.047619	0	0.0465116	0.128205	0	0	0.0222222	0.0222222	0.0222222	0	0.0714286	0.0238095	0	0	0.046875	0.0606061	0	0	0	0	0.025641	0.0465116	0	0	0	0.176471	0	0.108696	0.121951	0	0	0	0	0.0425532	0.015873	0	0.0357143	0.015873	0.0307692	0.0597015	0.0454545	0.0217391	0.0222222	0.0222222	0	0.015625	0.0166667	0.0181818	0.031746	0.0327869	0.0208333	0.0227273	0.02	0	0.0222222	0.0566038	0	0.0192308	0	0	0	0	0.0408163	0	0	0	0.025641	0	0	0.0196078	0.097561	0.0425532	0	0	0	0	0.0425532	0.0377358	0.0212766	0	0.0166667	0.0238095	0	0	0	0	0.0526316	0	0	0	0	0.0188679	0	0.0181818	0.0377358	0.0204082	0.0188679	0.0384615	0.0377358	0	0.0178571	0.0277778	0	0	0.0172414	0	0.0576923	0.06	0	0	0	0	0	0	0.0612245	0.153846	0	0	0.0192308	0	0.0416667	0.0232558	0	0.0208333	0	0.047619	0	0.027027	0.142857	0.136364	0	0.0212766	0	0.105263	0.0925926	0.0701754	0.0384615	0.0192308	0.0363636	0.0363636	0.0377358	0.0217391	0.0961538	0	0	0	0	0.0576923	0.1	0.104167	0.0961538	0.0434783	0.037037	0	0	0	0.0208333	0.0172414	0.0172414	0.0175439	0	0.0535714	0.0238095	0.0227273	0	0	0.0645161	0.0392157	0.0454545	0.0322581	0.0327869	0.123077	0.0178571	0	0	0.0175439	0.0384615	0.0416667	0.047619	0.0377358	0.037037	0.0847458	0	0.0212766	0	0.0350877	0.0333333	0.0344828	0.0333333	0.0344828	0.0338983	0.0333333	0.0689655	0.0576923	0.0689655	0.0862069	0.0333333	0.0322581	0.0526316	0	0.0727273	0.0727273	0.0714286	0.0701754	0.0714286	0.0714286	0	0	0	0	0.0243902	0	0.0377358	0.0566038	0	0	0.0769231	0.122807	0.0746269	0.0634921	0.03125	0	0.0338983	0.0338983	0	0.0338983	0.0512821	0.0454545	0.0512821	0.0166667	0	0.0454545	0.0769231	0.0444444	0	0.025641	0	0	0	0	0.0384615	0.0175439	0	0	0.107143	0	0.0357143	0	0.0196078	0.0714286	0.0508475	0	0.142857	0.0175439	0.0185185	0	0.0172414	0.0535714	0.016129	0	0.0434783	0	0	0	0	0	0.04	0.025	0.0238095	0.0508475	0.0434783	0.0566038	0.0208333	0	0	0.0263158	0.0571429	0	0.0606061	0.0634921
	4HMQ FCE A 401	0	0	0.0540541	0	0	0.0298507	0	0	0	0	0	0	0	0	0	0	0	0	0	0	0	0	0.0740741	0	0.0769231	0	0	0	0	0	0	0	0.0333333	0	0	0	0	0	0	0	0	0	0	0	0	0	0	0	0	0	0	0.0689655	0.0212766	0.0392157	0.0289855	0	0	0	0	0	0	0	0.0294118	0	0.0263158	0.0227273	0	0	0	0	0	0	0	0	0	0.0188679	0	0	0	0	0	0	0	0	0	0	0	0	0	0	0	0	0	0	0	0	0	0	0	0	0	0	0	0.0833333	0	0	0	0	0	0	0	0.030303	0	0	0.0344828	0	0.027027	0	0	0.0294118	0	0	0	0	0	0	0	0.0333333	0	0.0263158	0	0	0	0	0	0	0	0	0	0	0	0	0	0	0	0	0.185185	0	0	0	0	0	0	0	0.0625	0	0	0	0	0	0.0606061	0	0	0	0	0	0	0	0	0	0	0.0392157	0	0	0	0	0	0	0	0	0	0	0	0	0	0	0	0	0	0	0	0.0769231	0	0	0.111111	0.0697674	0.0465116	0.025	0.0512821	0.0638298	0.0208333	0.0212766	0.0208333	0	0	0	0	0	0	0	0	0	0	0.0243902	0	0	0	0	0	0	0	0.137931	0	0	0	0	0	0	0	0	0	0.0163934	0	0	0	0.0512821	0	0	0	0	0	0	0.0789474	0.0555556	0.0588235	0	0.0263158	0	0.0465116	0.114286	0.0465116	0	0	0	0	0	0	0	0	0	0	0	0	0	0	0	0	0	0	0	0	0	0	0	0	0.03125	0	0	0	0.0208333	0	0	0	0	0	0	0	0	0	0	0	0	0.0294118	0	0	0	0	0	0.0344828	0.0344828	0	0	0.0238095	0	0	0	0.0512821	0	0	0	0	0	0	0.0208333	0	0	0.0465116	0.03125	0	0	0	0	0	0	0	0	0	0	0	0	0	0	0	0	0	0	0	0	0	0	0	0	0	0	0	0	0	0	0	0	0	0.027027	0	0	0	0	0	0	0	0	0	0	0	0	0	0.0606061	0.0606061	0	0	0	0	0	0	0	0	0	0	0	0	0	0.027027	0.0138889	0	0.0384615	0	0	0.0227273	0.0212766	0	0	0	0	0	0	0	0	0	0.0588235	0	0	0	0	0.105263	0	0	0.117647	0	0.0571429	0.0512821	0	0	0	0	0.025641	0	0	0.111111	0	0	0	0.037037	0	0	0	0	0	0	0	0	0	0	0	0	0.0444444	0	0	0	0	0	0	0	0	0	0	0	0	0	0	0	0	0	0.0322581	0	0	0	0	0	0	0.0188679	0	0	0	0	0.0196078	0	0	0	0.122449	0.0166667	0	0	0	0	0	0	0	0.0357143	0.0277778	0	0	0.0322581	0	0	0	0	0	0	0	0	0.0540541	0	0	0	0	0	0	0	0	0	0.0588235	0.0238095	0	0	0	0	0	0	0	0	0	0	0	0.0232558	0	0	0.047619	0	0	0.025	0.0576923	0	0.015873	0	0	0	0	0	0	0	0	0	0	0.111111	0	0	0	0	0	0	0	0	0	0	0	0	0	0	0	0	0	0	0	0.0277778	0	0	0.0238095	0	0	0	0	0.0185185	0	0	0	0.0196078	0	0	0	0	0	0	0	0	0	0	0	0	0	0	0	0	0	0.0185185	0.04	0	0	0	0	0	0	0	0	0.0444444	0.0425532	0	0.0740741	0	0	0	0	0	0	0	0	0	0	0.047619	0	0	0	0	0	0	0	0	0	0.02	0	0	0	0	0	0.0512821	0	0.0294118	0	0	0	0	0	0	0.03125	0	0	0.0869565	0.0217391	0	0	0.0545455	0.0555556	0	0	0.0212766	0	0	0.0294118	0	0	0	0	0.0384615	0	0	0	0	0	0	0.0243902	0	0	0	0	0	0	0	0	0	0.0645161	0.0625	0.0689655	0	0	0	0	0.0208333	0	0	0	0	0	0	0	0.0204082	0.03125	0	0	0	0	0	0.15625	0	0	0	0.111111	0.0232558	0	0	0	0	0	0	0.0740741	0.0882353	0	0	0	0	0	0	0	0	0.03125	0	0	0	0	0	0	0	0.0416667	0	0	0	0	0	0	0	0.09375	0	0	0	0	0	0	0.0178571	0	0	0	0	0	0	0	0	0	0	0	0	0	0	0.0238095	0	0	0	0	0	0	0	0	0	0	0	0	0	0	0	0.0217391	0.0526316	0	0.0555556	0	0	0	0	0	0	0.0333333	0	0	0	0	0.0714286	0	0	0	0.16	0	0	0	0.0322581	0	0	0	0	0.0322581	0	0	0	0	0	0.0238095	0	0	0	0	0	0	0	0.0166667	0	0	0	0	0	0	0	0.0666667	0	0	0	0	0	0.117647	0.117647	0.117647	0.117647	0.117647	0.117647	0	0	0	0.117647	0.117647	0	0	0.0227273	0	0	0	0	0	0	0	0	0	0	0	0	0	0	0	0	0	0	0	0	0	0	0	0	0	0	0	0	0	0	0.0357143	0	0	0	0	0	0	0.0588235	0.0344828	0.0285714	0	0	0	0	0	0	0.186047	0.159091	0.105263	0	0	0	0	0	0	0	0.0227273	0	0	0	0	0	0	0	0	0	0	0	0	0	0	0.027027	0.0540541	0.03125	0	0.0243902	0.0243902	0.0243902	0	0	0	0	0	0	0	0	0	0	0	0	0.0681818	0.133333	0	0	0	0	0	0	0	0	0	0	0	0.08	0	0	0	0	0.0208333	0	0	0	0	0.0263158	0	0	0	0	0	0	0	0	0	0	0	0	0	0	0	0	0	0	0	0	0	0	0	0	0	0	0	0	0	0.0243902	0	0	0	0	0	0	0	0	0	0	0	0.0277778	0	0	0	0	0	0	0	0	0	0	0	0	0	0	0	0	0	0	0	0	0	0.137931	0	0	0	0	0	0	0	0	0	0	0	0	0	0	0	0	0	0	0	0	0	0	0	0	0	0	0	0	0	0	0	0	0	0	0	0	0	0	0	0	0	0	0	0	0	0	0	0	0	0	0	0	0	0	0	0	0.0212766	0	0	0	0	0	0	0	0	0	0	0	0	0	0	0	0	0.027027	0	0	0.0454545	0.0444444	0.0444444	0.027027	0	0	0	0	0	0	0	0	0	0	0	0	0	0	0	0	0	0	0	0	0	0	0	0	0.0294118	0.025	0	0.0322581	0	0	0	0	0	0	0	0	0	0.137931	0	0	0.0344828	0	0	0.0588235	0	0.0357143	0	0	0.0263158	0	0.0833333	0	0	0	0	0	0	0	0	0	0	0	0	0	0	0.0408163	0	0	0	0.0333333	0	0	0	0	0	0	0.0943396	0.0384615	0.111111	0	0	0	0	0	0	0	0	0	0	0.1	0.03125	0.0416667	0	0.0967742	0.0487805	0.0238095	0	0	0.0217391	0	0	0	0	0	0	0	0.0333333	0.03125	0.030303	0	0	0	0	0	0.0333333	0	0	0	0	0.025641	0.025	0.0263158	0	0	0	0	0	0	0.0285714	0.0196078	0.0243902	0	0	0	0	0	0	0	0	0.0243902	0	0	0	0	0.0238095	0.0454545	0.0697674	0	0	0.0357143	0.025	0	0.0243902	0	0	0	0	0	0	0	0	0.0243902	0.0294118	0.025	0.02	0	0	0	0	0	0	0.0344828	0	0.0333333	0	0.0333333	0	0	0	0.0227273	0	0	0	0	0	0	0	0	0	0	0	0	0	0	0	0	0	0	0	0	0	0	0	0	0	0	0	0	0	0	0.0277778	0	0	0	0	0	0.135135	0	0	0	0	0	0	0	0	0	0.0384615	0	0	0	0.0357143	0.0181818	0	0	0	0	0	0	0	0	0	0	0	0.0454545	0	0	0	0	0	0	0.025	0	0	0.0232558	0	0	0.0333333	0.0322581	0.0243902	0	0	0	0	0.0571429	0	0	0.0294118	0.0238095	0.0243902	0	0.0208333	0	0	0	0	0	0	0	0	0	0	0	0	0	0.025641	0	0	0	0	0	0	0	0	0	0	0	0	0	0	0	0	0	0	0	0.0384615	0	0	0	0	0	0	0	0	0	0	0	0	0	0	0.0689655	0	0	0.0277778	0	0.0294118	0	0.0285714	0.0238095	0.0238095	0.0222222	0	0	0	0	0	0	0	0	0	0	0	0	0	0	0.12	0.12	0.0384615	0.173913	0	0	0	0	0	0	0	0	0	0	0	0	0	0	0.027027	0.025	0	0	0.0227273	0	0	0	0.0526316	0	0.0882353	0	0	0.0263158	0	0	0	0	0	0.03125	0.0204082	0	0	0	0	0	0	0	0	0	0	0.0238095	0	0	0	0	0.0227273	0	0.025641	0	0	0	0.0188679	0	0.04	0	0	0	0	0	0	0	0.0571429	0	0	0	0	0.0285714	0	0	0	0	0	0	0	0	0	0	0.0294118	0	0	0	0	0	0.0192308	0	0	0.025641	0	0	0	0	0	0	0	0	0	0	0	0	0.0285714	0	0	0	0	0.027027	0.027027	0.0263158	0	0	0	0.05	0	0	0	0.0555556	0	0	0	0	0.025	0.36	0.030303	0	0	0	0	0	0	0	0.025641	0	0	0	0	0	0	0	0	0	0	0	0.0169492	0	0	0	0	0	0	0	0	0	0	0.0606061	0	0	0.0526316	0.0425532	0	0.0930233	1	0	0	0	0	0	0.0188679	0	0.0227273	0.0294118	0.0263158	0	0	0	0	0	0	0	0	0	0	0	0	0.125	0	0	0.0333333	0	0.0333333	0	0	0	0	0.0344828	0.12	0.12	0.0967742	0	0	0	0	0	0	0	0	0	0	0	0	0	0	0.0434783	0.0444444	0	0	0	0	0	0.0232558	0	0	0	0	0.0232558	0	0	0	0	0	0	0	0	0	0	0.0697674	0.0392157	0	0	0	0	0.0227273	0	0.0333333	0.0434783	0	0	0	0	0	0	0.0222222	0.0227273	0.0238095	0.0512821	0	0.0625	0	0	0	0	0	0	0	0	0	0	0.025641	0	0	0	0	0	0	0	0	0	0	0	0	0	0	0	0	0	0	0	0.0869565	0.037037	0	0	0.0555556	0	0	0.0540541	0	0	0	0	0	0	0	0	0	0	0	0	0	0	0	0	0	0	0	0	0	0	0	0	0	0	0	0	0	0	0	0	0	0	0	0	0	0.037037	0	0	0	0	0	0.0645161	0	0	0	0	0	0	0	0	0	0.0645161	0	0	0.027027	0	0	0.0263158	0.0204082	0.047619	0.0487805	0	0	0	0	0	0	0	0	0	0.0540541	0.0740741	0	0	0	0	0	0.0212766	0	0.0487805	0	0	0	0.103448	0.0333333	0	0	0	0	0	0	0	0	0	0	0	0	0	0	0	0	0	0	0.0666667	0	0.0882353	0.0222222	0	0.015873	0	0	0	0	0.0555556	0	0	0	0	0	0	0.0217391	0	0.0232558	0.0526316	0	0	0	0	0	0	0	0	0	0	0	0	0	0	0	0	0	0	0	0	0	0	0	0.0243902	0	0	0	0	0	0.0666667	0.0277778	0	0.0833333	0.0285714	0.159091	0.027027	0.027027	0	0	0	0	0	0	0	0	0	0	0.117647	0.0454545	0	0	0	0	0	0	0	0	0	0	0	0	0	0	0	0	0	0	0	0	0	0	0	0	0.0217391	0	0	0	0.037037	0.0714286	0	0	0	0.0540541	0.0526316	0.0526316	0.102564	0.0833333	0.119048	0.0930233	0.102564	0	0	0	0.0149254	0	0	0	0	0	0	0	0	0	0	0	0.0175439	0	0	0	0	0	0	0.0714286	0	0	0	0.027027	0	0	0	0	0.025	0	0	0	0.047619	0.0465116	0	0.0204082	0.0188679	0.0188679	0.0196078	0.0196078	0.0192308	0.02	0.02	0.0212766	0	0	0	0	0	0	0	0	0	0	0	0	0	0	0	0	0	0	0	0.0238095	0	0	0	0	0	0	0	0	0	0	0	0.0588235	0	0	0	0	0	0	0	0.03125	0	0	0	0	0	0	0	0	0	0.0196078	0	0	0	0.0357143	0	0.0357143	0	0	0	0	0	0	0.0333333	0.0169492	0.0169492	0	0	0	0	0.0526316	0.0357143	0.0222222	0	0	0	0	0	0.114286	0	0.027027	0	0	0	0	0	0	0.0333333	0	0	0	0.0526316	0	0	0	0	0	0	0	0	0	0	0.0444444	0	0	0.037037	0	0	0	0	0	0	0	0	0	0	0	0	0	0.0232558	0.016129	0	0.0277778	0	0	0	0	0	0	0	0	0.025	0	0	0.03125	0.0444444	0.0227273	0	0	0	0	0	0.0166667	0	0	0	0	0	0	0	0	0	0	0	0	0.0540541	0	0	0	0	0	0	0	0	0	0	0	0	0	0	0.030303	0.0322581	0	0.04	0.04	0	0	0	0	0	0	0	0	0	0	0	0	0	0.0625	0.0344828	0.0322581	0.0645161	0	0.0833333	0	0	0	0	0	0	0	0	0	0	0	0	0	0.0425532	0.027027	0.0416667	0	0	0.0277778	0	0	0	0	0	0	0	0	0.0689655	0	0	0	0	0	0	0	0	0.0243902	0	0.0238095	0	0.030303	0	0	0	0.0714286	0	0	0.0344828	0.0740741	0	0	0	0	0	0	0.0344828	0	0	0	0.0196078	0.0377358	0	0	0	0	0	0	0	0	0	0.0465116	0	0	0.0333333	0	0	0	0	0	0.0208333	0	0.0238095	0	0.0196078	0.0181818	0	0	0	0	0	0	0	0	0.0204082	0.0212766	0	0	0	0	0	0.025	0	0	0	0	0	0	0	0	0	0.0416667	0.0416667	0.037037	0	0.0277778	0.0344828	0	0	0	0	0	0.030303	0	0	0	0.0454545	0.0769231	0	0	0	0	0	0	0	0	0	0	0	0	0.025641	0	0	0.0263158	0.025641	0	0	0.0172414	0	0	0	0	0.025641	0	0	0	0	0	0	0	0.0277778	0	0	0	0.0555556	0	0	0	0	0	0	0	0	0	0.03125	0.0294118	0	0	0	0	0.047619	0.0697674	0	0	0	0	0	0.0322581	0.05	0	0	0	0	0.111111	0.0526316	0.027027	0.05	0	0	0	0	0	0	0	0	0	0	0.0232558	0	0	0	0	0	0.027027	0	0	0	0.115385	0	0	0	0	0.0263158	0	0.0740741	0	0	0.113636	0	0.0645161	0	0	0	0	0	0	0	0.0217391	0	0	0.0217391	0	0	0	0	0	0.0731707	0.0731707	0.0714286	0.0952381	0.0714286	0.0714286	0	0	0	0	0	0	0.025641	0	0	0	0.0784314	0.0888889	0.0754717	0.0833333	0	0	0	0	0	0.0222222	0.04	0.0333333	0.04	0	0	0.0333333	0.0384615	0.0322581	0	0	0	0	0	0	0.0540541	0	0	0	0	0	0	0	0	0.0344828	0	0	0.0512821	0	0	0	0	0	0	0	0.03125	0	0	0	0.030303	0	0	0	0	0.0217391	0.03125	0.025	0	0	0	0	0	0	0	0.106383
	4HT0 V50 A 304	0	0	0	0	0	0	0	0.0333333	0	0	0	0	0	0	0	0	0	0	0	0	0	0	0	0	0.0833333	0	0	0	0	0	0	0	0	0	0	0.08	0.0606061	0.0740741	0.0606061	0.0645161	0.0625	0.0645161	0.0571429	0.0769231	0	0	0	0	0	0	0	0	0	0	0	0	0	0	0	0.0689655	0	0	0.1	0.107143	0.0882353	0	0	0	0	0	0	0	0	0	0	0	0	0	0	0	0	0	0	0	0	0	0	0	0	0	0	0	0	0	0	0	0	0	0	0	0	0	0.0357143	0	0	0	0	0	0	0	0	0	0	0	0	0	0.0285714	0	0	0	0	0	0	0	0	0	0	0	0	0	0	0	0	0	0.148148	0	0.16	0.12	0	0	0.142857	0.153846	0	0	0	0	0	0	0	0	0	0	0	0	0	0	0	0	0	0	0	0	0	0	0	0	0	0	0	0.0243902	0	0	0	0	0	0.153846	0.142857	0.148148	0.142857	0.153846	0.153846	0	0	0.222222	0.09375	0	0	0	0	0	0	0	0	0	0	0.0232558	0.0238095	0.0263158	0.0263158	0.0212766	0	0	0	0	0	0	0	0	0	0	0	0.0344828	0	0	0	0	0	0	0	0	0	0	0	0.05	0	0	0	0	0	0	0	0	0	0	0	0.0263158	0	0	0.0263158	0	0	0	0	0	0	0	0	0	0	0	0	0	0	0	0	0	0	0	0.0277778	0	0	0	0	0	0	0	0	0	0	0	0	0	0	0	0.125	0.107143	0.025641	0	0	0	0	0	0	0	0	0	0	0	0	0	0	0	0.03125	0.037037	0	0	0	0	0	0	0.0294118	0.03125	0	0	0	0	0.0263158	0	0	0	0	0.025	0	0	0	0	0	0.0333333	0	0	0	0	0	0	0	0.0322581	0	0	0	0	0	0	0	0	0	0.0232558	0	0	0	0	0	0	0	0	0	0	0	0	0	0.0232558	0.0465116	0	0	0	0	0	0	0	0	0	0	0	0	0	0.030303	0	0	0	0	0	0.027027	0	0	0	0	0	0	0	0	0	0.0285714	0	0	0	0	0.0227273	0	0	0	0.0192308	0	0	0	0	0	0	0	0	0	0	0	0	0	0	0	0	0.027027	0	0	0	0	0	0	0.027027	0.0357143	0	0	0	0	0	0	0	0	0	0	0	0	0	0	0	0	0	0	0	0	0	0.047619	0	0	0	0	0	0	0	0	0	0	0.0416667	0	0	0.027027	0	0	0.030303	0	0	0	0	0	0	0.03125	0	0	0	0	0	0	0	0	0	0	0	0	0	0	0	0	0.0294118	0	0	0	0	0.0357143	0.0344828	0	0	0	0	0	0.0277778	0	0	0	0	0	0	0	0.0333333	0	0	0.0789474	0	0.04	0	0.0666667	0	0	0	0	0	0	0	0.0769231	0.103448	0	0.05	0.025641	0	0	0	0	0	0	0	0	0	0	0	0	0	0.0212766	0	0	0	0	0	0	0	0	0	0	0	0	0	0	0	0	0	0	0	0	0	0	0.025641	0	0	0.0227273	0.02	0	0	0	0.027027	0	0.0294118	0.0204082	0	0	0	0	0	0	0	0	0	0	0	0	0	0	0	0	0	0	0	0	0.0277778	0	0	0	0	0	0	0	0	0	0.125	0.130435	0.12	0.142857	0	0	0	0	0	0	0	0	0	0	0	0	0	0	0	0.0357143	0	0	0	0	0	0	0	0	0.0277778	0	0	0	0	0	0	0	0.0333333	0	0.0277778	0	0.0227273	0	0	0	0	0	0	0	0	0	0	0	0	0	0	0	0	0.15	0	0	0	0	0	0	0.0294118	0	0	0	0	0	0	0	0	0	0	0	0	0	0	0	0	0	0	0	0	0	0	0	0	0	0	0	0	0	0	0.027027	0.025641	0	0.0212766	0	0	0	0.025	0	0	0.0384615	0	0	0	0	0	0	0	0	0	0	0	0	0.0487805	0	0	0	0	0	0	0	0	0.03125	0	0	0.0294118	0	0	0	0	0	0	0	0	0	0	0.210526	0.15	0.176471	0.2	0.025	0	0	0	0	0	0	0	0	0	0	0	0.027027	0.0238095	0	0.0285714	0	0	0	0	0	0	0	0	0	0.0227273	0	0	0.0285714	0	0	0	0	0	0	0	0	0	0	0	0	0	0	0	0	0	0.0967742	0	0	0	0	0	0	0	0.0263158	0	0.0512821	0	0	0	0	0	0	0	0	0	0	0	0	0	0	0	0	0	0	0	0	0	0	0	0	0	0	0	0	0	0	0	0	0	0	0	0	0	0	0	0	0	0	0.0277778	0	0.0294118	0	0.129032	0	0	0	0	0	0	0	0	0	0.037037	0	0	0	0	0	0	0	0	0	0	0	0	0	0.0740741	0.0689655	0	0	0	0	0	0	0.0909091	0	0	0	0	0	0	0	0	0	0	0	0	0	0	0	0	0	0	0.0740741	0.0222222	0.0238095	0.0227273	0.0243902	0	0.0243902	0.0930233	0.0217391	0.025	0	0	0	0	0	0	0	0	0	0	0.0208333	0	0.075	0	0.0434783	0	0	0.0344828	0	0	0.0217391	0	0	0	0.0263158	0	0	0	0	0	0	0.0333333	0	0	0	0	0	0	0	0	0.0344828	0.027027	0	0	0	0.0416667	0	0	0.0217391	0	0	0.03125	0.0344828	0.0384615	0.0714286	0.08	0	0	0	0	0	0	0.027027	0	0	0	0	0	0	0	0.0263158	0.025	0.0263158	0.025	0.025641	0	0	0	0	0	0	0	0	0	0	0	0	0	0	0	0	0	0	0	0	0	0	0	0	0	0	0	0.0638298	0	0	0	0	0	0	0	0	0	0	0	0	0	0	0	0	0.0192308	0	0	0	0	0	0	0	0	0	0	0	0.0217391	0	0	0	0	0	0	0	0	0	0	0	0	0	0.0196078	0	0	0	0	0	0	0	0	0	0	0	0	0	0	0	0	0.025	0	0	0	0.027027	0.0263158	0	0	0	0	0	0	0	0	0	0	0	0	0	0	0	0	0	0	0	0.0227273	0	0	0	0	0	0	0	0	0	0	0	0	0	0	0	0	0	0.0454545	0	0	0	0	0.0277778	0	0	0	0.0263158	0	0	0	0	0	0.0526316	0	0	0	0	0	0	0	0	0.037037	0.15	0	0	0.1	0	0	0.09375	0	0.0967742	0	0.103448	0.09375	0	0.0909091	0.0967742	0	0	0.0277778	0	0.1	0.0967742	0.107143	0.1	0.025	0	0	0	0	0	0	0	0.025641	0.0833333	0	0	0	0	0	0	0	0	0	0	0.0416667	0	0	0	0	0	0.0333333	0	0	0	0	0.025	0	0	0	0	0	0	0	0	0	0	0	0	0	0.0322581	0	0.0769231	0	0	0	0	0	0	0	0	0	0	0	0	0	0	0	0	0.030303	0	0	0	0	0	0	0	0	0	0	0	0.0204082	0	0	0	0	0	0	0	0	0	0	0	0	0	0	0	0.0689655	0	0	0	0	0	0	0	0	0	0.125	0.130435	0.115385	0.125	0.111111	0.12	0.107143	0.115385	0.107143	0.115385	0	0	0	0	0.222222	0.269231	0.0869565	0.1	0.0869565	0.0869565	0.1	0.111111	0.1	0.1	0.1	0.0967742	0.304348	0.115385	0	0.025	0.025	0	0	0	0	0	0	0.03125	0.027027	0	0	0	0	0	0	0	0	0	0.0487805	0	0	0	0	0	0	0	0	0	0.025641	0	0	0	0	0	0	0	0	0	0	0	0.0243902	0	0	0	0	0	0	0	0.0232558	0	0	0	0	0	0	0.0243902	0	0	0	0	0	0	0	0	0	0	0	0	0	0.0238095	0	0	0	0	0	0	0	0	0	0	0	0	0	0.0857143	0	0	0	0	0	0	0	0	0	0	0	0	0.0227273	0	0	0	0	0	0	0	0	0	0	0	0	0	0	0	0	0	0	0	0	0	0	0	0	0	0	0	0	0	0	0	0	0	0	0	0	0	0	0	0	0	0	0	0	0	0	0	0	0	0	0	0	0	0	0	0	0	0	0	0	0	0	0	0	0	0	0	0	0	0.0285714	0.0263158	0.0384615	0	0.0238095	0	0	0	0	0	0	0	0	0	0	0.0526316	0	0	0	0	0.0212766	0	0	0	0	0	0	0	0	0	0	0	0	0	0	0	0	0	0	0	0	0	0.04	0	0.0204082	0	0	0.0322581	0	0	0	0	0	0	0	0	0	0	0	0	0	0	0	0	0	0	0	0	0.03125	0.0294118	0.027027	0	0.0277778	0	0	0.037037	0	0.027027	0	0	0	0	0	0	0.0454545	0	0	0	0	0	0	0.0277778	0	0	0	0	0	0	0	0	0	0	0	0	0	0	0	0.037037	0	0	0	0	0	0.0285714	0.09375	0.0857143	0	0	0	0	0.027027	0.0384615	0	0	0	0	0	0	0.0833333	0	0	0	0	0.030303	0	0.0357143	0	0.0322581	0	0.0344828	0	0	0.027027	0	0	0	0	0.0217391	0.0666667	0	0	1	0.3	0	0	0	0.0196078	0.0294118	0	0	0	0.0263158	0	0.025641	0	0	0	0	0	0	0	0	0	0	0.025641	0	0	0	0	0	0.0277778	0	0	0	0	0	0	0	0	0.0344828	0	0.0322581	0	0	0	0.0192308	0	0	0	0	0	0.0222222	0.0227273	0.0232558	0	0	0.03125	0	0.0769231	0	0	0	0	0	0	0	0	0	0	0	0	0	0	0	0	0	0	0.0384615	0	0	0	0	0	0	0	0	0	0	0.269231	0.103448	0	0	0	0	0.107143	0	0	0	0	0	0	0	0	0.0294118	0	0	0	0	0	0	0	0	0	0	0	0	0	0.0294118	0	0	0	0.0344828	0	0	0	0	0	0	0	0	0	0.0232558	0.0526316	0	0.0357143	0	0	0.0625	0	0	0	0	0	0	0	0	0	0	0	0	0	0	0	0	0	0	0	0.037037	0.037037	0.0357143	0	0	0	0	0.03125	0	0	0	0	0	0	0	0	0	0	0.03125	0	0	0	0.0238095	0.0263158	0	0	0	0.037037	0.0333333	0.0212766	0	0	0.0294118	0	0.027027	0	0	0	0	0	0	0.025	0.025641	0.0243902	0	0	0	0	0	0	0	0	0.0344828	0	0	0	0.0222222	0	0	0	0	0	0	0	0	0	0	0	0	0	0.230769	0.230769	0	0	0	0	0	0	0	0.125	0.185185	0	0	0	0	0	0	0	0.2	0.222222	0	0.222222	0.0285714	0	0	0	0.2	0.206897	0.121212	0	0.0217391	0	0	0	0	0	0	0	0	0	0	0	0	0	0	0	0	0	0	0	0	0	0	0	0.0322581	0.0285714	0.025641	0	0	0	0	0	0	0	0	0	0	0	0	0	0	0	0	0	0	0	0	0	0	0	0	0	0.0689655	0	0	0	0	0.0263158	0.025	0	0	0	0	0	0	0.027027	0	0	0	0	0	0	0.025641	0	0.0357143	0	0.0227273	0	0	0	0	0	0	0	0	0	0.027027	0.027027	0.025	0.0277778	0.0227273	0.0227273	0.025	0	0	0	0	0.027027	0	0.0357143	0.0196078	0.0285714	0	0	0	0	0.368421	0	0.0181818	0.136364	0.136364	0	0	0	0	0	0	0	0	0	0	0	0	0	0	0	0	0	0	0	0	0	0	0	0	0	0	0	0	0	0	0	0	0	0	0	0	0	0	0	0	0	0	0	0.0285714	0	0	0	0	0	0	0	0	0	0	0	0.157895	0.15	0.142857	0.142857	0.107143	0	0.025	0	0	0	0	0	0	0	0	0.0277778	0.0238095	0.025641	0	0	0	0	0	0	0	0.0285714	0	0	0	0	0	0	0	0	0	0	0	0	0	0	0	0	0.0384615	0	0	0	0	0	0	0	0	0	0	0	0	0	0.027027	0.0344828	0	0	0	0	0	0	0	0.03125	0	0	0	0	0	0	0	0	0	0	0	0	0	0	0	0	0.0243902	0.0232558	0	0	0.0285714	0	0	0	0	0	0	0	0	0	0.0512821	0.0540541	0.0512821	0.0540541	0.0526316	0.0789474	0.027027	0.0333333	0.0263158	0.0540541	0.0540541	0	0	0	0.03125	0.2	0	0	0.2	0	0	0.025	0	0	0	0	0	0	0	0.030303	0	0	0	0	0	0	0.0434783	0	0	0.2	0	0	0	0	0	0	0.125	0.103448	0.111111	0	0	0	0	0	0.03125	0	0.0322581	0	0.0285714	0	0	0	0.0285714	0	0	0	0	0	0	0	0	0	0	0	0	0	0	0	0	0	0.0243902	0.0232558	0.0212766	0	0.0217391	0	0	0.037037	0	0	0	0	0	0	0	0	0	0	0	0	0	0	0	0	0	0.0243902	0.0208333	0	0	0	0	0	0	0	0	0	0	0	0	0	0	0	0	0	0	0	0	0	0	0	0	0	0	0.133333	0	0.0454545	0	0	0	0	0.0277778	0	0	0	0	0	0	0	0.0243902	0	0	0	0	0	0.0204082	0.0188679	0	0	0	0	0.0232558	0.0212766	0	0	0.0212766	0.0222222	0	0	0	0	0	0	0	0	0	0	0	0	0	0	0	0	0	0	0	0	0	0	0.0357143	0	0.025	0	0	0	0	0.0454545	0	0	0	0	0	0	0	0.04	0	0	0	0	0	0	0	0	0	0	0	0	0.0526316	0	0	0	0	0.0526316	0	0	0	0	0	0	0	0	0.0294118	0	0	0	0	0	0	0	0	0	0	0	0	0	0	0	0	0	0	0	0	0.0232558	0	0.0285714	0.025641	0.025641	0	0	0	0	0	0	0.04	0	0	0	0	0	0	0	0	0	0.0322581	0.0243902	0.0243902	0.025	0	0	0	0	0	0	0	0.0285714	0	0.0217391	0.0222222	0	0	0	0	0	0	0	0	0	0.0833333	0	0	0	0	0	0	0	0	0	0	0	0	0	0	0	0	0	0	0.027027	0.0243902	0.0243902	0.0238095	0.0232558	0.0238095	0.0238095	0	0.04	0	0	0.0416667	0.0416667	0.0555556	0	0	0	0	0	0	0	0.0208333	0.027027	0.0232558	0	0	0.0232558	0	0	0	0.0232558	0.108108	0	0	0	0	0	0	0.0416667	0.0454545	0	0.0277778	0	0.0833333	0	0.0227273	0	0	0.025	0	0	0	0	0	0	0	0	0	0	0.0222222	0	0	0	0	0	0	0.0769231	0.0294118	0	0	0	0	0	0	0	0	0	0	0	0	0
	4HU1 V13 A 302	0.0434783	0	0	0	0	0	0	0.0357143	0	0	0	0	0	0.0285714	0	0	0	0	0	0	0	0	0.0416667	0.0526316	0.0909091	0	0	0	0	0	0	0.030303	0	0	0	0.0869565	0.0645161	0.08	0.0645161	0.0689655	0.0666667	0.0689655	0.0606061	0.0833333	0	0	0	0	0	0	0	0	0	0	0	0	0	0	0	0.115385	0	0	0.107143	0.115385	0.09375	0.025	0	0	0	0	0	0	0	0	0	0	0	0	0.0588235	0	0	0	0	0	0	0.0526316	0	0	0	0	0	0	0	0	0	0	0	0	0	0	0	0	0.0384615	0	0	0	0	0	0	0	0	0	0	0	0.0117647	0	0.030303	0	0	0.0333333	0	0	0	0	0	0	0	0	0	0	0	0	0	0	0.16	0	0.173913	0.130435	0	0	0.153846	0.166667	0	0	0.0285714	0.0526316	0	0	0	0	0	0	0	0	0	0	0.047619	0	0	0	0	0	0	0	0	0	0	0	0	0.025641	0	0	0	0	0	0.166667	0.153846	0.16	0.153846	0.166667	0.166667	0	0	0.25	0.1	0.0322581	0	0	0	0	0	0	0	0.027027	0	0.0243902	0.025	0.0277778	0.0277778	0.0222222	0	0	0	0	0	0	0	0	0	0	0.030303	0	0	0	0	0	0	0	0	0	0	0	0	0.0555556	0	0	0	0	0	0	0	0	0	0	0	0.0277778	0	0	0	0	0	0	0	0.030303	0.0322581	0	0	0	0	0	0	0.0333333	0	0.0555556	0	0	0	0	0	0	0	0	0.05	0.0344828	0	0	0	0.0625	0.0357143	0.0344828	0	0	0.05	0.05	0.136364	0.115385	0	0	0	0	0	0	0	0	0	0	0	0	0	0	0	0	0.0333333	0	0	0.027027	0	0	0	0	0.03125	0.0333333	0	0	0	0	0.0277778	0	0	0	0	0.0540541	0	0	0	0	0	0.0357143	0	0	0	0	0	0	0	0.0344828	0	0	0	0	0	0	0	0	0	0.0243902	0	0	0	0	0.0434783	0	0	0	0	0	0	0	0	0.0243902	0.0238095	0.030303	0	0	0	0	0	0	0	0	0	0	0	0	0.0322581	0.0333333	0.0333333	0.05	0	0.05	0	0.0434783	0	0	0.05	0	0	0	0	0.04	0.030303	0	0	0	0	0.0238095	0	0	0	0.02	0	0	0	0	0	0	0	0	0	0	0	0	0	0	0	0	0.0285714	0	0	0	0	0	0	0.0909091	0	0	0	0	0	0	0	0.047619	0	0.0322581	0.0333333	0	0.0333333	0	0	0	0	0	0	0	0.0384615	0	0.0526316	0	0	0	0	0	0	0	0	0	0	0.0454545	0	0	0.0285714	0	0	0	0	0.0416667	0	0	0	0	0.0333333	0	0	0	0.0263158	0.0263158	0	0.02	0	0	0	0	0.0416667	0.0344828	0	0	0	0.03125	0.0416667	0	0	0	0.0384615	0.037037	0	0	0	0	0.0666667	0.0294118	0	0	0	0	0	0	0	0.0357143	0	0	0	0	0.0434783	0	0.0697674	0	0	0	0	0	0	0	0.0810811	0.111111	0.0357143	0	0.027027	0	0	0	0	0	0.047619	0	0.0243902	0	0	0	0	0	0.0222222	0	0	0	0	0	0	0	0	0	0	0	0	0	0	0	0	0	0	0	0	0	0	0.027027	0	0	0.0238095	0.0208333	0	0	0	0.0285714	0	0.03125	0.0212766	0	0	0.047619	0	0	0	0	0	0.0416667	0.0357143	0.0344828	0.037037	0.0357143	0.05	0.047619	0.0434783	0	0	0	0.0333333	0.0294118	0	0	0.0344828	0	0	0	0	0.0227273	0.0416667	0.136364	0.142857	0.130435	0.157895	0	0.0416667	0	0	0	0	0	0	0	0	0	0	0.05	0	0	0	0	0	0	0	0	0	0	0.0571429	0	0.0333333	0	0	0	0	0	0	0.0357143	0	0.0294118	0	0.0238095	0	0	0	0	0	0	0	0	0	0	0	0	0	0	0	0	0	0	0	0	0	0	0.0322581	0	0	0	0	0	0	0	0.0416667	0	0	0.0384615	0	0.037037	0	0	0	0	0	0	0.0555556	0	0	0	0	0	0	0	0	0	0	0	0	0	0	0	0	0	0	0.0263158	0	0	0	0.0416667	0.03125	0	0	0	0.047619	0	0.0416667	0	0	0	0	0.0512821	0	0	0.04	0	0	0	0	0	0.0333333	0.037037	0	0.03125	0	0	0	0.0434783	0.0666667	0	0	0	0	0	0.235294	0.166667	0.2	0.222222	0.0263158	0	0	0	0	0	0	0	0	0	0	0	0	0.025	0	0	0.0555556	0	0.05	0.0277778	0	0	0	0.0232558	0	0.0238095	0	0	0	0	0	0	0	0	0	0	0	0	0	0	0	0	0	0	0.0416667	0	0.103448	0	0	0	0	0	0	0	0.0277778	0	0.0263158	0.037037	0	0	0	0	0	0	0	0	0	0	0.02	0	0	0	0	0	0	0.037037	0	0.03125	0.0322581	0	0	0	0	0	0	0	0	0	0	0	0	0	0	0.0526316	0	0	0	0	0	0	0	0.03125	0.0454545	0.137931	0	0	0	0	0	0.04	0	0	0	0	0	0	0	0	0	0	0	0	0	0	0	0	0	0	0	0	0	0	0	0.04	0	0.0967742	0	0	0	0	0	0	0	0.0555556	0	0	0	0	0	0	0	0	0	0	0.08	0.0232558	0.025	0.0487805	0.025641	0	0.025641	0.097561	0.0227273	0.0263158	0	0	0	0	0.0357143	0	0	0	0	0	0	0	0.0789474	0	0.047619	0	0	0.037037	0	0	0	0	0	0	0	0	0	0.0294118	0	0	0	0.0357143	0	0	0	0	0	0	0	0	0.0769231	0.0588235	0	0.0357143	0	0.0454545	0	0	0	0	0	0.0689655	0.0769231	0.0416667	0.12	0.0869565	0	0	0	0	0	0	0.0285714	0	0	0	0	0	0	0	0.0277778	0.0263158	0.0571429	0.0540541	0.027027	0	0	0	0	0	0	0.0344828	0.0277778	0	0	0	0.03125	0	0.047619	0	0	0	0	0	0	0	0	0	0	0	0	0	0.0212766	0.0454545	0	0	0.0344828	0	0	0	0	0	0	0	0	0	0	0	0	0.02	0	0	0	0	0	0	0	0	0	0	0	0.0227273	0	0	0	0	0	0	0	0	0	0.04	0	0	0	0.0204082	0	0.037037	0	0	0.030303	0	0	0	0	0	0.0294118	0	0	0	0	0	0.0263158	0	0	0	0	0.0277778	0	0	0	0	0	0.047619	0.0322581	0	0	0	0	0	0.0344828	0.0384615	0	0	0	0	0	0.0238095	0	0	0	0	0	0	0	0	0	0	0	0	0	0	0	0	0	0.05	0	0	0.0294118	0	0.0294118	0	0	0	0.0277778	0	0	0	0	0	0.0588235	0	0.0263158	0	0	0	0	0	0	0.04	0.166667	0	0.0322581	0.107143	0	0.0322581	0.1	0	0.103448	0.0294118	0.111111	0.1	0	0.0967742	0.103448	0	0	0.0294118	0	0.107143	0.103448	0.115385	0.107143	0	0	0	0	0	0	0.0344828	0	0.027027	0.0882353	0	0	0	0	0	0	0	0	0	0	0.0454545	0.0666667	0	0	0	0.025641	0.0740741	0.0222222	0	0	0	0	0.0416667	0	0	0	0	0	0.0526316	0	0	0	0	0	0	0.0344828	0	0.04	0	0	0	0	0	0	0	0.0285714	0.0277778	0.0294118	0	0	0	0.0416667	0	0	0.0322581	0	0	0	0	0	0	0	0	0	0	0	0.0212766	0	0	0	0	0	0	0	0	0	0	0	0	0	0.0333333	0	0	0	0	0	0	0.027027	0	0.0277778	0	0	0.136364	0.142857	0.125	0.136364	0.12	0.130435	0.115385	0.125	0.115385	0.125	0	0	0	0	0.107143	0.107143	0.0952381	0.111111	0.0952381	0.0952381	0.111111	0.125	0.111111	0.111111	0.107143	0.103448	0.12	0.125	0.0384615	0.0263158	0.0263158	0	0	0	0	0	0	0	0	0.030303	0	0.0294118	0.0294118	0	0.03125	0	0	0	0.025	0	0	0	0	0	0	0	0	0	0.027027	0	0	0	0	0	0	0	0	0	0	0	0.025641	0	0	0	0	0	0	0.0243902	0.05	0	0	0	0	0	0	0.025641	0	0	0	0	0	0	0	0	0	0	0	0	0	0.025	0	0	0	0	0	0	0	0	0	0	0	0	0	0.0909091	0	0	0	0	0	0	0	0	0	0.0263158	0	0.0384615	0	0	0	0.04	0	0	0	0	0	0	0	0	0	0	0	0.0384615	0	0	0	0	0	0	0	0	0	0	0	0	0	0	0	0	0	0	0	0	0	0	0	0	0	0	0	0	0	0.037037	0.0357143	0.0357143	0.037037	0.04	0.0357143	0.03125	0	0	0.0454545	0	0.0434783	0	0	0	0.05	0	0	0	0	0	0	0	0	0	0.030303	0.0277778	0.0416667	0	0	0	0	0	0	0	0	0.03125	0	0	0	0.027027	0	0	0.0416667	0	0.0222222	0	0.047619	0.0454545	0	0	0	0	0	0	0	0	0	0	0	0	0	0	0	0	0	0	0.0416667	0	0.0212766	0	0	0.0714286	0	0	0	0	0	0	0	0	0	0.0322581	0	0	0	0	0	0	0	0	0	0	0.0333333	0.03125	0.0285714	0	0	0	0	0	0	0	0	0	0	0	0	0.0322581	0.05	0	0	0	0	0	0	0	0	0	0	0	0	0	0	0	0	0	0	0	0	0	0	0.04	0	0	0	0	0	0	0.1	0.0909091	0	0	0.0263158	0	0.0285714	0	0	0	0	0	0	0	0	0	0	0	0	0.0322581	0	0	0	0.0344828	0	0.037037	0	0	0	0.0333333	0	0	0.0285714	0.0227273	0.0344828	0	0	0.3	1	0.0263158	0	0	0.0204082	0.03125	0.025	0	0	0.0277778	0	0.027027	0	0	0	0	0	0	0	0	0	0	0	0	0	0	0	0	0.0294118	0	0.0333333	0	0	0	0	0	0	0.037037	0	0	0.030303	0	0	0.02	0	0	0	0	0	0.0232558	0.0238095	0.0243902	0	0	0.0333333	0	0.0810811	0	0	0	0	0	0.0384615	0	0.0384615	0	0	0	0	0	0	0	0	0	0	0.0416667	0	0	0.025	0	0	0	0	0	0	0	0.107143	0.111111	0	0	0	0	0.115385	0	0	0	0	0	0	0	0	0.03125	0	0	0	0	0	0	0	0	0	0	0	0	0	0.03125	0	0	0	0.037037	0	0	0	0	0	0	0	0	0	0.0243902	0.027027	0	0	0	0	0.0666667	0	0	0	0	0	0	0	0	0	0	0	0.0357143	0.0344828	0	0	0	0	0	0	0.04	0.04	0.0384615	0	0	0	0	0.0333333	0	0	0	0	0	0	0	0	0	0	0.0333333	0	0	0	0	0	0	0	0.047619	0	0	0	0	0	0	0	0	0	0	0	0	0	0	0.0263158	0.027027	0.025641	0	0	0	0	0	0	0.0416667	0	0.0769231	0	0	0	0	0	0	0	0	0	0	0	0	0	0	0	0	0	0.25	0.578947	0	0	0	0	0	0	0	0.136364	0.111111	0	0.037037	0	0	0.0243902	0.0384615	0	0.478261	0.347826	0	0.55	0	0	0	0	0.0967742	0.1	0.09375	0	0.0465116	0	0.0285714	0	0.0384615	0.0434783	0	0	0	0	0	0	0.0434783	0	0	0	0	0.0322581	0	0	0	0	0	0	0	0	0.027027	0	0	0	0	0	0	0	0	0	0	0	0	0	0	0	0	0	0	0.047619	0	0	0	0	0	0	0	0	0	0	0	0.0277778	0.0263158	0	0	0	0	0	0	0.0285714	0	0	0	0	0	0	0.027027	0	0	0	0.0238095	0	0	0	0	0	0	0	0.0666667	0	0	0	0	0	0	0	0	0	0	0	0	0	0	0	0.0204082	0	0	0	0.0416667	0	0.333333	0	0.0188679	0.210526	0.15	0	0	0	0	0	0	0	0	0	0.0277778	0	0	0.0416667	0	0	0	0.0416667	0.025641	0.025	0	0	0	0	0	0	0	0	0	0	0	0	0.0416667	0	0	0	0	0	0	0.0555556	0	0	0	0	0.0625	0	0	0.025641	0.047619	0.0263158	0	0	0	0.027027	0.0285714	0.0434783	0.176471	0.166667	0.157895	0.222222	0.115385	0	0	0	0	0	0	0	0	0	0	0.0294118	0.025	0.027027	0.04	0	0	0	0	0	0	0.030303	0	0	0	0	0	0	0	0	0	0	0	0	0	0	0	0	0.0416667	0	0	0	0	0	0.03125	0	0	0	0	0	0	0	0.0285714	0	0	0	0	0.0322581	0.025	0	0.0285714	0.0333333	0	0	0	0	0	0	0	0	0	0	0	0	0	0	0	0	0	0	0	0	0.030303	0	0	0	0	0	0	0	0	0	0.0263158	0.0277778	0.0263158	0.0277778	0.027027	0.0540541	0	0	0	0.0277778	0.0277778	0	0	0	0.0333333	0.214286	0	0	0.478261	0	0	0.0263158	0.0384615	0	0	0	0	0	0	0.0666667	0	0.0526316	0	0	0.0322581	0	0	0	0	0.1	0	0	0	0	0	0	0.136364	0.111111	0.12	0	0	0	0	0	0.0333333	0	0.0344828	0	0.030303	0	0	0	0.030303	0	0	0	0	0	0	0	0	0	0	0	0	0	0.047619	0	0	0	0.025641	0.0243902	0.0222222	0	0.0227273	0	0	0.04	0	0	0	0	0	0	0	0	0	0	0	0	0	0	0	0	0	0.025641	0.0217391	0.027027	0	0.0263158	0	0	0	0	0	0	0	0.0277778	0	0	0	0	0	0	0	0.0416667	0	0	0	0.0416667	0	0	0	0.142857	0.0294118	0.0232558	0	0	0	0	0.0606061	0	0	0	0	0	0	0	0.025641	0	0	0	0	0	0.0212766	0.0196078	0	0	0	0	0.0243902	0.0222222	0	0	0.0222222	0.0232558	0	0	0	0	0	0	0	0	0	0	0	0	0	0	0	0	0	0	0	0	0	0	0	0	0.0263158	0	0	0	0	0.05	0	0	0	0	0	0	0	0.0434783	0	0	0	0.0294118	0.0526316	0	0	0	0	0	0	0	0.027027	0	0	0	0	0.0588235	0	0	0	0	0	0	0	0	0.03125	0	0	0	0.030303	0	0	0	0	0	0	0	0	0	0.0357143	0	0	0	0.03125	0	0	0	0	0	0	0	0	0	0.027027	0	0.0357143	0	0	0	0	0.030303	0	0	0.0277778	0	0	0.0526316	0.0344828	0.025641	0.025641	0.0263158	0	0	0	0	0	0	0	0.030303	0	0.0227273	0.047619	0	0	0.0384615	0	0	0	0	0	0	0.0277778	0	0.0416667	0.0357143	0	0	0	0	0	0	0	0	0	0	0	0	0	0	0.025	0	0	0	0	0	0	0	0	0	0	0.037037	0.0454545	0.0454545	0.0588235	0.0277778	0	0.0434783	0	0	0	0	0.0217391	0.0588235	0.0243902	0	0	0.0243902	0	0	0	0.0243902	0.0263158	0	0	0	0	0	0	0	0	0	0	0	0.0434783	0	0.0238095	0	0	0.0263158	0	0	0	0	0	0	0	0	0	0	0.0232558	0	0	0	0	0	0.0344828	0	0.03125	0	0	0	0	0	0	0	0	0	0	0	0	0
	4HVA 4HV A 401	0.0263158	0	0	0	0	0.025641	0	0	0	0	0	0	0.0196078	0.02	0.09375	0	0.0461538	0.0227273	0	0	0	0	0.025641	0.0294118	0	0	0	0	0.0285714	0	0	0.0208333	0	0	0.05	0.025641	0.0909091	0.105263	0.0909091	0	0.0681818	0	0.0869565	0	0	0	0.0754717	0	0.0285714	0	0	0.05	0.0727273	0.103448	0	0	0	0	0	0	0	0	0.0697674	0.0731707	0.136364	0.037037	0.0454545	0	0	0	0	0.1	0.08	0	0.0652174	0	0.0930233	0	0.03125	0	0.0166667	0	0.0377358	0.037037	0.0238095	0.0294118	0.015873	0	0	0.0166667	0	0.0512821	0.0512821	0.0277778	0	0	0	0	0.0769231	0.015625	0.0731707	0	0.0243902	0.0638298	0	0	0	0	0	0	0	0	0	0	0.020202	0	0.0208333	0.0526316	0	0.0222222	0.0465116	0.047619	0.0232558	0.0465116	0	0	0	0.0243902	0.0681818	0.0869565	0.0980392	0.0612245	0	0.0833333	0.1	0.116279	0.05	0.108108	0	0	0.097561	0.075	0	0	0.02	0.0294118	0.075	0	0.0606061	0	0	0.0322581	0	0	0.0714286	0.0222222	0.0277778	0	0	0	0.0454545	0.097561	0.0789474	0	0	0	0.0232558	0	0	0.0784314	0	0.0666667	0.0363636	0.0701754	0.0227273	0.075	0.0714286	0.047619	0.0714286	0.0487805	0.0487805	0	0.0555556	0	0.0909091	0.0681818	0	0	0	0	0	0	0	0.06	0	0.0754717	0.0769231	0.0833333	0.0833333	0.0701754	0.111111	0.0535714	0.0909091	0.0217391	0.0217391	0	0.0606061	0.116279	0	0.0322581	0.0425532	0.0428571	0	0.0816327	0	0	0.0277778	0.0277778	0.037037	0	0.0222222	0	0.0555556	0.030303	0	0.0434783	0.0333333	0.0294118	0	0	0	0	0.0882353	0	0	0.04	0	0	0	0	0.0540541	0	0.0833333	0.0208333	0.0217391	0.105263	0.0638298	0	0.142857	0.0638298	0.142857	0.0222222	0.047619	0.030303	0	0	0	0	0	0	0	0.0465116	0.0285714	0.0227273	0	0	0.025	0.0322581	0.0232558	0.0227273	0	0.0454545	0.0285714	0.0285714	0.0526316	0.047619	0	0.0425532	0	0.0169492	0.037037	0	0.0263158	0.027027	0	0	0	0	0	0	0	0	0.0222222	0	0.05	0.0816327	0.0212766	0	0.025	0	0.0434783	0.0454545	0.0588235	0.0263158	0.0930233	0	0.0196078	0	0.0232558	0.0285714	0.0232558	0.0384615	0.08	0.0344828	0	0	0.0566038	0.0731707	0	0	0	0	0	0	0	0.0227273	0	0	0	0.0238095	0.0243902	0.0909091	0	0.0517241	0	0.0754717	0	0.0465116	0.0238095	0	0.0263158	0.0714286	0.0454545	0.0384615	0	0	0.027027	0	0.0232558	0.0178571	0.0175439	0.0888889	0.0487805	0.0666667	0.0967742	0.1	0.09375	0.0434783	0	0	0	0	0	0	0	0.0222222	0.0222222	0.0285714	0.037037	0.0285714	0	0.0263158	0	0	0.0285714	0	0	0	0.0222222	0.025	0	0.05	0.0238095	0	0.0588235	0.0740741	0.0566038	0.0535714	0	0.1	0.15	0.139535	0	0.0444444	0.0454545	0.0238095	0.0188679	0.0444444	0.0263158	0.0512821	0	0.0285714	0	0.0851064	0	0	0.0408163	0.0212766	0.0196078	0	0	0.125	0.138889	0.0625	0	0	0	0	0	0	0.0263158	0.0277778	0	0.0217391	0.0222222	0.0344828	0.0222222	0	0	0	0.0178571	0.0322581	0	0.0943396	0.0769231	0.0294118	0.0294118	0	0.0571429	0	0.181818	0.0588235	0.0526316	0.0512821	0	0.0882353	0.12	0.027027	0.0217391	0.12069	0.0408163	0.131579	0.0625	0	0.03125	0.025641	0	0	0.015625	0.047619	0.15	0.0425532	0	0	0.0188679	0.0188679	0	0.0153846	0	0	0	0	0.025641	0.097561	0	0.153846	0.0526316	0.0434783	0.025641	0	0.0487805	0.075	0.05	0.0238095	0.0512821	0.0285714	0	0	0.0333333	0.0416667	0.03125	0.030303	0.0377358	0	0	0.0294118	0	0.0232558	0	0.0655738	0	0	0.0540541	0.047619	0.0701754	0	0	0.0416667	0	0	0	0.0638298	0.1	0.0465116	0.0232558	0.0784314	0.06	0	0.04	0	0	0.0273973	0.0277778	0	0.0754717	0	0	0.0487805	0	0	0.0338983	0	0	0	0.0263158	0	0.0857143	0	0	0	0	0	0	0	0.0731707	0	0	0.0285714	0.129032	0	0	0	0.0666667	0.0192308	0	0.08	0.137255	0.103448	0.0612245	0.0153846	0	0.0625	0.0833333	0.0212766	0.05	0.0526316	0.025641	0.0277778	0	0	0	0	0	0.025641	0.0232558	0.0227273	0.0238095	0.0232558	0.0285714	0.0277778	0.0540541	0	0.0153846	0	0.0222222	0.0638298	0.06	0	0.0227273	0.0222222	0	0	0.0357143	0.0169492	0.0526316	0.0526316	0.0540541	0.0512821	0.0571429	0.0909091	0.025641	0	0	0.05	0.0535714	0	0.0784314	0	0.0487805	0.075	0.0727273	0.0285714	0.105263	0	0	0	0	0.0333333	0.0322581	0	0	0.166667	0.0612245	0	0.0222222	0	0.0465116	0	0.0384615	0.0588235	0	0.0232558	0.116279	0.0204082	0	0.0175439	0	0	0.112903	0.114754	0	0.0555556	0.0727273	0	0.0444444	0.0454545	0.030303	0	0	0	0	0	0	0.027027	0	0	0.0232558	0.06	0.0217391	0	0	0	0.08	0	0	0.146341	0.025641	0.1	0.097561	0.0243902	0	0.0238095	0	0	0	0	0.0185185	0.0625	0.030303	0.047619	0	0	0.0892857	0.047619	0	0.108696	0.0540541	0.0243902	0	0	0.108696	0.0816327	0.0810811	0.109091	0.0576923	0	0.04	0.0188679	0.0232558	0.097561	0.025641	0.025641	0.0434783	0.0576923	0.027027	0.0526316	0.0277778	0	0.025641	0.0285714	0	0	0	0.166667	0.0697674	0.0789474	0.025	0.0163934	0	0	0	0	0.0222222	0.0238095	0	0.0212766	0.0181818	0	0.0769231	0.0263158	0.0333333	0.0681818	0	0.0714286	0	0	0.0285714	0.0285714	0.03125	0.0277778	0.0188679	0.025641	0.0487805	0	0	0.0434783	0.047619	0.0681818	0.0238095	0	0	0	0	0.037037	0	0	0.030303	0.0566038	0.0285714	0.0196078	0	0	0.075	0.0535714	0	0.0175439	0.0408163	0.117647	0.0888889	0.0263158	0.0789474	0.135135	0.0526316	0	0.0212766	0.05	0.027027	0	0.0416667	0.04	0	0.125	0.0714286	0.0425532	0.0526316	0.0789474	0	0.0588235	0.102564	0.0769231	0.0810811	0.0571429	0	0.0238095	0.130435	0	0.0384615	0.0238095	0.0434783	0.0588235	0	0.119048	0	0.121951	0.175	0.0666667	0.0681818	0	0.0645161	0.0363636	0.0416667	0.0263158	0.108696	0	0.0952381	0.0238095	0	0.0212766	0.0217391	0	0.0888889	0.0208333	0.0208333	0.0208333	0.0208333	0.0208333	0.0208333	0.047619	0.0416667	0.0784314	0.0208333	0.0208333	0	0.0294118	0	0	0	0	0.0714286	0.0869565	0.105263	0.0434783	0.027027	0.0212766	0.0606061	0.0487805	0.108108	0.0487805	0.0943396	0.025	0.025	0.0322581	0	0.0512821	0.0185185	0.105263	0.157895	0	0.0731707	0.0192308	0	0	0.0263158	0	0	0	0	0.0243902	0.0731707	0.05	0.0666667	0	0	0.025	0	0.0888889	0	0.0606061	0.0588235	0.0540541	0.0526316	0	0	0.0816327	0	0.0909091	0.037037	0	0	0.03125	0	0.0181818	0.0232558	0.0238095	0.0243902	0.0535714	0.0769231	0.0943396	0.0576923	0.0566038	0.0576923	0.0526316	0.0344828	0.0188679	0.0540541	0.0243902	0.0208333	0.0416667	0.0731707	0	0	0	0	0.027027	0.0508475	0.027027	0.0980392	0	0.0277778	0.0816327	0	0.0238095	0.0350877	0.0444444	0.0344828	0.0545455	0.0465116	0.0416667	0.0196078	0	0	0.0638298	0	0	0	0.0232558	0.03125	0	0.027027	0	0	0.0408163	0	0.0714286	0.0238095	0.0408163	0	0.0731707	0	0.027027	0.0425532	0.0222222	0	0.0444444	0.0714286	0.0952381	0.102564	0.0526316	0.0238095	0	0.0625	0.0625	0.0606061	0.0645161	0	0	0.02	0.0416667	0.0222222	0.0277778	0.0731707	0	0	0.0384615	0.04	0.0384615	0.0612245	0.125	0.0816327	0.0204082	0.0606061	0	0	0	0.0333333	0.0227273	0.04	0.0943396	0.107143	0.0555556	0.0212766	0.0540541	0.0277778	0	0.0357143	0.0408163	0.0357143	0.0350877	0.0512821	0.0384615	0.0727273	0.0222222	0.0487805	0.0196078	0.09375	0.114286	0.0677966	0.027027	0.0689655	0.0344828	0.0227273	0.106383	0	0	0	0	0.0357143	0.0227273	0	0.0227273	0.0238095	0.0227273	0	0.0645161	0.08	0.0243902	0	0.0769231	0.0625	0.0606061	0.0285714	0.0588235	0	0.0588235	0	0.0344828	0.0416667	0.0606061	0.0333333	0.0392157	0	0	0	0.0444444	0.0285714	0.025	0	0	0.0555556	0.031746	0.0238095	0.0238095	0.0344828	0	0.0208333	0.121212	0.151515	0	0.0416667	0.037037	0.0204082	0	0.128205	0.136364	0.125	0.173913	0.173913	0.195652	0.0232558	0.134615	0.0625	0.04	0	0	0	0	0.0851064	0.0277778	0.0217391	0.0277778	0	0.0816327	0.0869565	0	0.0227273	0.0243902	0.0652174	0.146341	0.025641	0.0961538	0.0943396	0.0943396	0.0425532	0.0769231	0.047619	0.047619	0.0789474	0.0666667	0.0571429	0.0588235	0	0	0.027027	0	0.03125	0.0285714	0	0.0277778	0	0	0.047619	0	0.0204082	0	0.111111	0.0943396	0	0.0454545	0.0196078	0.0851064	0.0487805	0	0	0	0	0	0.0588235	0.227273	0.0181818	0.02	0	0.0238095	0.0285714	0.0789474	0.0909091	0.105263	0.0444444	0.0454545	0	0.0217391	0.0666667	0	0.0217391	0.0416667	0	0.0212766	0	0	0.0217391	0	0	0.0204082	0.121951	0.0222222	0.0444444	0.047619	0	0.0384615	0.0689655	0.113208	0.0784314	0	0.105263	0.0227273	0	0.0192308	0.04	0.0487805	0.0833333	0.0454545	0	0	0	0.0697674	0	0.0612245	0	0.027027	0.0333333	0.0754717	0	0	0.0185185	0.1	0.0166667	0	0	0	0.0188679	0.025641	0.0444444	0.0943396	0.0638298	0	0.0263158	0.0294118	0	0.0232558	0.0232558	0	0.047619	0.097561	0.0227273	0	0.0512821	0	0	0	0	0	0.0277778	0.0416667	0.02	0.0196078	0.0204082	0.0178571	0	0	0.025641	0.108108	0.0714286	0.0444444	0.0677966	0.0192308	0	0.0434783	0.0909091	0.0238095	0.0434783	0.0441176	0.0625	0	0	0.05	0	0	0	0.0384615	0.0363636	0.0961538	0.0277778	0.0277778	0.0147059	0.0612245	0.0163934	0.0816327	0	0.0697674	0.0769231	0.0731707	0.0232558	0	0	0.05	0.0192308	0.0454545	0.0196078	0	0	0.0526316	0.0540541	0.05	0.0526316	0.0487805	0.0512821	0.047619	0.05	0.047619	0.05	0.0606061	0	0.0833333	0.037037	0	0	0.117647	0.0294118	0.027027	0.117647	0	0	0	0	0	0	0	0	0.0243902	0.0188679	0.0188679	0	0.097561	0	0	0	0.0416667	0	0	0.0208333	0.0588235	0.111111	0.0416667	0	0.0212766	0	0.0232558	0	0.0566038	0	0.152174	0	0	0.136364	0.0227273	0.0217391	0	0.0833333	0.0392157	0	0.015625	0.0588235	0	0.0909091	0.0526316	0	0.12	0	0.0196078	0	0.0784314	0	0	0.0444444	0.0434783	0.0444444	0.0425532	0.0178571	0.0961538	0	0.0666667	0.05	0.0888889	0.0784314	0.04	0.0576923	0.047619	0.122449	0	0.0212766	0.0769231	0.0487805	0.06	0.128205	0.0232558	0.025	0.0769231	0	0.173913	0.0980392	0.0697674	0.0588235	0.06	0	0.111111	0	0.0512821	0.0588235	0.0666667	0.0425532	0.027027	0.0512821	0.117647	0.0408163	0.173913	0.163265	0.133333	0.133333	0.159091	0.181818	0.186047	0.0930233	0.0930233	0.125	0	0.05	0.0740741	0.0434783	0.108696	0.0789474	0.117647	0.0555556	0.0263158	0.121212	0.0555556	0.0526316	0.0540541	0.0526316	0.0555556	0.0238095	0.0487805	0.0243902	0	0.0217391	0.0196078	0.0638298	0.0416667	0.05	0.114286	0.114286	0.0555556	0.0540541	0	0	0	0.0588235	0	0.0277778	0	0.181818	0	0.0384615	0.0384615	0.0555556	0.0217391	0.0851064	0	0.0217391	0.0961538	0.0454545	0.119048	0.075	0.128205	0.047619	0.102564	0.025	0.0232558	0.0909091	0	0	0.027027	0	0.0263158	0.0526316	0.0263158	0	0.0285714	0.0606061	0.05	0.0285714	0.0576923	0	0.0625	0.0625	0.0285714	0.0263158	0.0652174	0.0612245	0.0810811	0	0.0980392	0	0	0	0.02	0.0277778	0.0666667	0.2	0.027027	0.0638298	0.04	0.0192308	0.0434783	0.121951	0.025641	0	0.0701754	0.0227273	0.0277778	0.027027	0	0	0	0.0196078	0	0.150943	0.05	0.102041	0.181818	0.108696	0.106383	0.136364	0.0980392	0.177778	0.0625	0.0238095	0.047619	0	0.0655738	0	0.05	0.0666667	0.0344828	0.0714286	0.0444444	0	0.0238095	0	0.0212766	0	0	0	0.0408163	0.0217391	0.0238095	0.0227273	0.166667	0.0571429	0	0.0882353	0.0789474	0.108108	0.0769231	0.075	0	0.0434783	0.0625	0.0487805	0.0204082	0.0555556	0.0847458	0	0.0588235	0	0	0.0909091	0.111111	0.0526316	0.0909091	0.0217391	0	0.121212	0.0263158	0	0.0638298	0	0.119048	0.0204082	0	0	0.0166667	0	0	0.0416667	0.0169492	0.0169492	0.0166667	0.0392157	0.047619	0.0526316	0	0	0	0.025	0.05	0.0930233	0.130435	0	0.0465116	0	0	0	0	0.027027	0.0188679	0	0.02	0.025641	0	0.0263158	0.0222222	0	0.0408163	0.0526316	0.0263158	0.025641	0	0.075	0	0	0.0512821	0.0243902	0	0.0227273	0.102041	0.0238095	0.0612245	0	0.02	0.0222222	0	0.047619	0.0851064	0.0344828	0	0.0357143	0	0	0.0263158	1	0.0588235	0.0540541	0.0483871	0.0212766	0.0566038	0.0222222	0.0638298	0.04	0	0.0192308	0.0392157	0.04	0.0377358	0.0185185	0.0181818	0.0535714	0.0526316	0.0392157	0.0344828	0.0857143	0.06	0.0434783	0	0.025	0.0243902	0.0789474	0.0416667	0.0666667	0.0222222	0.0789474	0.0540541	0.0540541	0.097561	0.138889	0	0.0487805	0	0.0465116	0.0652174	0.0851064	0.0192308	0.03125	0.0227273	0.06	0	0.0263158	0.097561	0.0727273	0.0740741	0.0754717	0.05	0.0294118	0.0697674	0.030303	0.0576923	0	0.0833333	0.0465116	0.0909091	0.0576923	0.0243902	0.0263158	0.0243902	0	0.0512821	0.0243902	0.0277778	0.0465116	0.030303	0.0294118	0	0.0666667	0.0181818	0	0	0.04	0.037037	0.0714286	0.0243902	0.0350877	0.075	0.0243902	0.0377358	0	0	0	0	0	0	0	0.0232558	0	0	0.0263158	0.027027	0.025	0.025	0	0.0769231	0.0212766	0	0	0.0408163	0.0638298	0	0	0.0967742	0	0	0	0	0	0.102564	0.0212766	0.0952381	0.0952381	0.0731707	0.075	0	0.12	0.0526316	0	0	0	0	0.0727273	0.113636	0.0178571	0.0192308	0.136364	0.0243902	0.0714286	0.162791	0	0.0227273	0.121951	0.0217391	0.0425532	0.0434783	0	0	0.0425532	0.108696	0.106383	0.0416667	0.1	0.0227273	0	0	0.0487805	0.0625	0.0769231	0.0789474	0.0512821	0.025	0	0.0606061	0.0606061	0.0555556	0	0.0222222	0	0	0	0.0487805	0	0.0566038	0.0540541	0	0	0.0512821	0.0454545	0.0540541	0	0.0925926	0.12	0.0612245	0	0	0.0277778	0.0512821	0.047619	0.109091	0	0	0.0434783	0.0208333	0.0625	0.0196078	0.0869565	0.0892857	0.0377358	0.0384615	0.037037	0.0188679	0.0192308	0.0377358	0.0638298	0	0	0.0833333	0	0	0.025641	0.0612245	0.0238095	0.0754717	0	0	0.0925926	0.0833333	0.0588235	0.0454545	0.0222222	0	0	0	0.0217391	0.0681818	0	0	0	0.137255	0.0227273	0.0227273	0	0.0208333	0	0	0	0	0	0	0	0.0909091	0.0238095	0.0465116	0.0909091	0.117647	0.0243902	0.0273973	0.0652174	0.0697674	0	0.0697674	0.0888889	0.0487805	0.0232558	0	0	0.0212766	0	0.0175439	0.0714286	0	0.02	0.108696	0.0243902	0.0263158	0.0243902	0.0454545	0.075	0.0769231	0	0	0.0263158	0	0	0	0	0.0217391	0.0833333	0.191489	0.06	0.0612245	0	0.0652174	0	0.0208333	0.0816327	0.12	0	0.0571429	0.025641	0.1	0	0	0	0.0677966	0.0444444	0.0508475	0.0652174	0.0425532	0.0571429	0	0	0	0.0789474	0.0277778	0.0238095	0.0540541	0.0540541	0.0285714	0.0652174	0	0.0232558	0	0.131579	0	0.0465116	0.0833333	0.0588235	0	0	0.0714286	0.0652174	0.0222222	0	0.02	0.0769231	0.0425532	0.0666667	0.0416667	0.0487805	0	0.104167	0.0851064	0.0243902	0.0833333	0.0740741	0.0540541	0.0277778	0.0285714	0	0	0	0.0175439	0.0333333	0.0638298	0.0625	0.0625	0.0588235	0.0638298	0.0545455	0.0943396	0.0588235	0.103448	0.1	0.0967742	0	0.0851064	0	0.05	0.0483871	0.0208333	0.0208333	0.0238095	0.025641	0	0	0	0.0615385	0.027027	0	0.0512821	0.0263158	0.0263158	0.0285714	0	0.0263158	0.0212766	0	0.166667	0.04	0	0.04	0.111111	0.0612245	0.0425532	0.0697674	0.025641	0.0185185	0.0181818	0.047619	0	0	0	0	0	0	0	0	0	0	0.0454545	0.025641	0.0697674	0.0454545	0	0.0204082	0.0434783	0	0.030303	0.0277778	0	0.0952381	0.113636	0.0652174	0.0882353	0.128205	0.0784314	0.0277778	0.0588235	0.027027	0.0277778	0.0588235	0.0192308	0.02	0.0263158	0.0294118	0.0588235	0.0571429	0.0882353	0.0731707	0.0217391	0.0588235	0	0.0322581	0	0	0.0638298	0.0652174	0.047619	0.0238095	0	0	0.0392157	0.025	0	0.0444444	0.0277778	0.0701754	0.0677966	0.0731707	0.0208333	0.0566038	0.0810811	0	0.0810811	0.0625	0.0681818	0.0392157	0	0	0.0175439	0.0243902	0	0	0.0769231	0	0	0.025641	0.0625	0.0810811	0.0363636	0.0625	0.0652174	0.0909091	0.135135	0.0540541	0.0638298	0.0285714	0.0425532	0.0666667	0.214286	0.02	0	0	0	0	0.0444444	0.0566038	0	0.02	0.0952381	0.0222222	0.0727273	0.0243902	0	0	0	0	0	0	0.0740741	0.0384615	0	0	0.0217391	0.102564	0.0243902	0.0185185	0.117647	0	0	0.0652174	0.0526316	0	0.0526316	0.0857143	0.027027	0.0576923	0	0	0	0.0188679	0.04	0.0188679	0.04	0.0192308	0.0188679	0.0625	0.047619	0.0612245	0.0196078	0.0196078	0.047619	0.0175439	0.0566038	0.0454545	0.0652174	0.047619	0.0384615	0.0652174	0	0.155556	0.08	0.0243902	0.0408163	0.0350877	0.0909091	0	0.0512821	0.0625	0.0444444	0.0277778	0.0294118	0.0638298	0.0784314	0.0217391	0	0	0.027027	0.156863	0	0.027027	0.0833333	0.0444444	0.0666667	0	0.0384615	0.025641	0.0465116	0	0.0731707	0.0277778	0.0277778	0.0526316	0.0810811	0.0454545	0.119048	0.0227273	0.0227273	0.113636	0	0.0666667	0.0555556	0.0208333	0	0	0.0227273	0	0.0238095	0.1	0.0638298	0	0.0652174	0	0.166667	0.157895	0.0196078	0.0277778	0.0487805	0.128205	0	0.0185185	0	0.0517241	0.111111	0.0714286	0.0888889	0	0.025	0.0232558	0.116279	0.0227273	0.0222222	0.0277778	0.0555556	0.0833333	0	0.0571429	0.025	0	0	0.0285714	0.027027	0.0555556	0.0227273	0.0192308	0.0377358	0.107143	0.0192308	0	0.0188679	0.016129	0.0465116	0	0	0	0	0.0526316	0.0196078	0.025	0	0	0.0512821	0.0769231	0.0769231	0.0769231	0.025641	0.025	0.0540541	0.0540541	0.025641	0.05	0.047619	0.0434783	0.0217391	0.0204082	0.113208	0.0588235	0	0.0526316	0.05	0.0638298	0	0	0.0681818	0	0.0526316	0	0	0.0576923	0.097561	0.0344828	0	0.0384615	0.0344828	0.0862069	0.0634921	0.05	0.0238095	0.0243902	0.05	0.0178571	0.0892857	0.0961538	0.0196078	0.0892857	0.0172414	0.0465116	0.0512821	0.0444444	0.0227273	0.05	0.0612245	0	0.0652174	0	0	0	0.125	0	0	0	0	0	0.0263158	0.0344828	0	0	0.125	0.05	0	0	0.0222222	0.0227273	0.0408163	0.047619	0	0.117647	0	0	0.0217391	0.116279	0.0444444	0	0.0540541	0	0	0	0.0416667	0.0294118	0.04	0.0408163	0.0454545	0.0416667	0.0416667	0.0408163	0	0.0392157	0	0	0.0333333	0.0576923	0	0	0.0652174	0	0	0	0	0	0	0.0434783	0.0512821	0.030303	0	0.0425532	0	0	0.025641	0	0.0227273	0	0	0.136364	0.030303	0.0232558	0	0	0.0232558	0.0212766	0	0.0377358	0.0555556	0.0547945	0.0652174	0.0392157	0.0392157	0	0.0487805	0.06	0.0540541	0.0232558	0.108108	0.0540541	0.0408163	0.0408163	0.0888889	0.0392157	0.047619	0.106383	0	0	0.0294118	0.0465116	0.0185185	0.0185185	0.0188679	0.030303	0.0576923	0.0540541	0.0789474	0.025	0.0277778	0.0877193	0.0425532	0.05	0.0714286	0.0727273	0.0615385	0.12766	0.0243902	0.0227273	0.0588235	0.0416667	0.0454545	0.0810811	0.0625	0.04	0.0344828	0.0526316	0.0232558	0.0277778	0.1	0.0943396	0.0980392	0.0943396	0.0980392	0.0961538	0.0943396	0.0943396	0.0851064	0.0545455	0.0535714	0.115385	0.111111	0.0769231	0.0625	0.0576923	0.0576923	0.0566038	0.0555556	0.0566038	0.0566038	0.0588235	0.0263158	0	0.0238095	0.027027	0.027027	0	0.130435	0	0.0263158	0.047619	0.0526316	0.0461538	0.0327869	0.0508475	0.0851064	0.0754717	0.0961538	0	0.0363636	0.0571429	0.105263	0.0571429	0.0555556	0.0188679	0.105263	0.0857143	0.102564	0	0.0285714	0.0555556	0.027027	0.0588235	0	0.0869565	0.0588235	0	0.0588235	0.0175439	0.0222222	0.148936	0.0384615	0.0909091	0	0.0175439	0	0.04	0.0384615	0.0408163	0.125	0.0377358	0.0185185	0.0350877	0.0350877	0.1	0.03125	0.0888889	0.0888889	0.0227273	0.0789474	0	0.0277778	0.0263158	0.0175439	0	0.0196078	0	0.0606061	0.172414	0.0606061	0.1	0.0625	0.107143	0.05
	4I7M 2LP A 202	0	0	0	0	0	0.0333333	0	0	0	0	0	0	0	0	0.133333	0	0.111111	0	0	0	0	0	0	0	0	0	0	0	0	0.133333	0.03125	0	0.0185185	0	0.0909091	0.047619	0.0344828	0.0434783	0.0344828	0	0	0	0.0322581	0	0	0	0.0833333	0	0.0588235	0	0	0.0434783	0.0512821	0.0454545	0	0	0	0	0	0	0	0	0	0	0.0666667	0.027027	0.0769231	0	0	0	0	0.0882353	0.0909091	0	0.0689655	0	0.0740741	0	0	0	0	0	0	0	0	0	0	0	0	0	0	0.0952381	0.0952381	0	0	0	0.0769231	0.0714286	0.0434783	0	0.0833333	0	0.0434783	0.0322581	0	0	0	0	0	0	0	0	0	0	0	0	0.0333333	0.047619	0	0	0.0384615	0.04	0.04	0.0384615	0	0	0	0.0434783	0.115385	0.0666667	0.0555556	0.0625	0	0.0625	0.0833333	0.0714286	0	0.0952381	0	0	0.08	0.0416667	0	0.0625	0	0	0.0869565	0	0.0625	0.0555556	0	0.0769231	0	0	0.08	0.12	0	0	0	0	0.0769231	0.125	0.0454545	0	0	0	0.04	0	0	0.0571429	0	0.0454545	0.0263158	0.0487805	0.0384615	0.0416667	0.0384615	0	0.0384615	0	0	0	0.0263158	0	0.0344828	0.0357143	0	0	0	0	0	0	0	0	0	0.0540541	0.0555556	0.0625	0.0625	0.0238095	0.05	0.0512821	0.05	0.0357143	0.0357143	0	0.214286	0.0714286	0	0.0769231	0	0.1	0	0.0606061	0	0	0.1875	0.0555556	0.111111	0	0.037037	0	0.176471	0.0666667	0	0.0344828	0.3	0.214286	0	0	0	0.0377358	0.117647	0	0	0.030303	0	0	0.030303	0	0.05	0	0.0625	0	0	0.0909091	0.0666667	0	0.1875	0.0666667	0.1875	0	0.0833333	0	0	0	0	0	0.0322581	0	0	0.0384615	0	0	0	0	0.0952381	0	0	0	0	0.12	0	0	0.047619	0	0	0.107143	0	0.05	0.0857143	0	0.05	0	0	0	0	0	0	0	0	0	0	0	0.0434783	0	0.111111	0	0.15	0	0.0344828	0.037037	0.125	0.05	0.0740741	0	0	0	0	0	0.04	0.0285714	0.0285714	0.0243902	0	0	0.027027	0	0	0	0	0	0	0	0	0	0.133333	0	0	0.190476	0.0909091	0	0	0.0238095	0	0.0540541	0	0.08	0.136364	0	0	0	0.037037	0	0	0	0.176471	0	0.04	0	0	0.0689655	0.0869565	0.166667	0.142857	0.153846	0.133333	0.0344828	0	0	0	0	0	0.0625	0	0	0	0	0.0555556	0	0.03125	0	0	0	0	0	0	0	0.12	0	0	0.0153846	0.0416667	0	0.0588235	0.0810811	0.0555556	0.0512821	0	0.0434783	0.037037	0.0333333	0	0.0357143	0.0769231	0	0.0285714	0.0357143	0	0.0454545	0	0.2	0	0.0645161	0.08	0	0.03125	0	0	0.125	0	0.0588235	0	0	0.0434783	0	0	0	0	0	0.05	0	0	0	0	0.0243902	0	0	0	0.153846	0.0263158	0.0769231	0	0.0526316	0.0909091	0	0.214286	0	0.0555556	0	0.05	0.0588235	0.047619	0.0454545	0	0.117647	0.0555556	0	0.0357143	0.0217391	0.03125	0.0416667	0.142857	0.0357143	0.0714286	0	0	0	0.0217391	0.0833333	0.037037	0.0333333	0	0	0	0	0	0	0	0	0	0	0	0.08	0.0357143	0.08	0.1	0.0714286	0	0	0.0416667	0	0.0434783	0	0.0952381	0.0588235	0.047619	0	0	0.0322581	0.0714286	0.230769	0	0	0	0.0625	0	0	0	0.0444444	0	0	0.05	0.04	0.075	0	0	0.0666667	0	0	0	0.103448	0.0571429	0	0	0.0571429	0	0	0.030303	0	0.0714286	0.0178571	0	0	0.0540541	0	0	0.0416667	0	0	0.0238095	0	0	0	0.166667	0	0.176471	0	0	0	0	0	0	0	0.0833333	0	0	0.0588235	0.0625	0	0	0	0.0714286	0.0294118	0	0.0588235	0.0526316	0.0222222	0	0	0	0.03125	0.0625	0	0.0227273	0.047619	0.157895	0	0.0344828	0	0	0	0	0	0	0	0	0	0	0	0	0	0	0	0	0	0.0606061	0	0	0.12	0	0	0.025641	0	0.047619	0.047619	0.05	0.0454545	0.0555556	0.0344828	0	0	0.0588235	0.0434783	0.0512821	0	0.0571429	0	0.0416667	0.0869565	0	0	0.0465116	0	0.0434783	0	0	0.0833333	0.0769231	0	0	0.0333333	0.0625	0	0	0.125	0.125	0	0.125	0.125	0	0	0.0344828	0.0322581	0	0.025641	0	0	0.0408163	0.0416667	0	0.0526316	0.138889	0	0.0740741	0.037037	0.0666667	0	0	0	0	0.1	0	0.0526316	0	0	0	0.0606061	0	0	0	0	0.0285714	0	0	0	0	0	0	0	0	0.0416667	0	0	0	0	0	0.230769	0	0.04	0	0	0	0.04	0	0.03125	0.166667	0.142857	0	0	0.0645161	0.0294118	0.1	0.0238095	0.0571429	0	0.0625	0.0285714	0.04	0.0384615	0.047619	0	0.0344828	0.0882353	0.0526316	0.047619	0	0.142857	0	0.0588235	0	0	0	0.027027	0.037037	0.0952381	0	0.0232558	0	0	0	0	0.037037	0	0	0.0344828	0.027027	0	0	0	0	0.0740741	0	0.08	0	0	0.0588235	0.0588235	0.0714286	0.0555556	0	0	0.0869565	0	0	0.0714286	0.04	0	0	0	0	0.0540541	0	0.027027	0	0	0	0.027027	0	0	0	0	0.190476	0.025	0	0.025641	0.03125	0.0526316	0.0689655	0	0.0952381	0.0434783	0.1	0	0	0.142857	0.0526316	0	0.0322581	0.030303	0	0.125	0.125	0.107143	0	0.0952381	0	0.0588235	0.0416667	0.142857	0.157895	0.117647	0	0.0416667	0.0625	0	0	0	0.0714286	0	0	0.16	0	0.037037	0.0357143	0.0714286	0.0357143	0	0.0909091	0.0540541	0.0666667	0.05	0.0645161	0	0.037037	0	0	0	0	0	0.0333333	0.0333333	0.0333333	0.0333333	0.0333333	0.0333333	0.0333333	0.04	0.0322581	0.0277778	0.0333333	0.0333333	0	0	0	0	0	0.08	0.08	0	0	0.0344828	0	0.0344828	0.133333	0	0	0	0	0	0.0454545	0.272727	0	0.0454545	0.0571429	0	0	0	0	0	0	0	0.05	0	0	0	0	0.0434783	0.0833333	0.0434783	0.0714286	0	0	0	0	0.0689655	0.04	0.214286	0.2	0.235294	0.222222	0	0	0.0606061	0	0.0344828	0.0555556	0	0	0.0714286	0	0.027027	0.04	0.0416667	0	0.0789474	0.0555556	0.0526316	0.0277778	0.027027	0.0277778	0.0243902	0	0.0285714	0.05	0	0	0	0.04	0	0	0	0	0	0.0232558	0	0.027027	0	0.0555556	0.0294118	0	0.0869565	0.108108	0.115385	0.05	0.0526316	0.08	0.0666667	0	0	0	0.0322581	0	0	0	0	0.0714286	0	0	0.047619	0	0.03125	0	0.05	0	0	0	0.0833333	0	0.0526316	0.0333333	0.037037	0	0	0.05	0	0	0.047619	0	0	0.230769	0.230769	0.416667	0.25	0	0	0.03125	0.0322581	0	0.0555556	0.0833333	0	0	0.0909091	0	0	0	0	0	0.0322581	0.214286	0	0	0.125	0.3	0	0.030303	0.025641	0.0232558	0.111111	0	0.05	0	0	0.0526316	0	0.0526316	0.0512821	0.15	0	0.025	0	0.0869565	0.030303	0.133333	0.05	0.097561	0	0.181818	0.0909091	0	0.0625	0	0	0	0	0.025641	0.0384615	0	0.0384615	0	0	0	0.0909091	0.0285714	0	0	0.0909091	0.454545	0.416667	0.2	0.384615	0	0.2	0	0.0243902	0.0322581	0.133333	0	0.0294118	0	0	0	0.16	0.0588235	0	0	0	0.0526316	0.0217391	0.0416667	0.0416667	0.0243902	0	0	0	0.0526316	0	0.0666667	0.0555556	0	0	0	0.0322581	0.0285714	0.0285714	0.0285714	0.0277778	0.04	0.0512821	0.0645161	0.0625	0	0	0	0	0.0645161	0	0	0.1875	0	0	0.0322581	0	0	0	0.107143	0.0357143	0.047619	0.0540541	0.0526316	0.0526316	0	0.0909091	0.04	0.04	0.0952381	0.0714286	0.117647	0.0588235	0	0	0	0	0.0714286	0.0588235	0	0.1875	0	0	0.04	0	0	0	0.0322581	0.0810811	0	0.0769231	0	0.0645161	0.0869565	0.153846	0.153846	0.153846	0.153846	0	0.0285714	0.0285714	0.027027	0.03125	0	0.0416667	0.0588235	0	0	0	0	0.037037	0	0	0.0344828	0	0.0357143	0	0	0	0	0	0.0357143	0	0	0.0322581	0.0769231	0.037037	0.0357143	0.0833333	0	0.0285714	0.0232558	0.0512821	0	0	0.0909091	0	0	0	0.030303	0.0416667	0.105263	0.0625	0	0	0	0.217391	0	0.0625	0	0.0526316	0	0.0540541	0	0	0	0	0	0	0	0	0	0	0.0357143	0.0526316	0.0666667	0.0740741	0	0	0	0.04	0.04	0	0.0833333	0.0384615	0.08	0.0434783	0.0454545	0	0	0	0	0	0.1875	0.0322581	0	0	0	0.0263158	0	0.0740741	0	0.0952381	0	0.0357143	0.0465116	0	0	0	0.0714286	0.0416667	0.0714286	0.0392157	0.142857	0	0	0	0	0	0	0.0588235	0.0263158	0.0540541	0.1875	0.461538	0.0408163	0.0967742	0	0.0606061	0	0	0.0909091	0	0	0	0	0	0	0.037037	0	0	0	0	0	0	0	0	0	0	0	0	0	0.0625	0	0.4	0.0857143	0	0	0.0526316	0.0625	0.0526316	0.0526316	0	0	0	0	0	0	0	0	0	0	0	0	0.0384615	0	0	0	0.0322581	0	0	0	0.0588235	0.0322581	0.0322581	0	0	0	0	0	0.027027	0	0.0606061	0	0	0.0322581	0.0384615	0.0357143	0	0.030303	0.0294118	0	0.0217391	0.0588235	0	0	0.1	0	0	0	0.030303	0	0	0	0	0.0357143	0.0714286	0.0357143	0.0333333	0	0.0540541	0	0	0.0434783	0.0689655	0.0277778	0	0.0571429	0.0434783	0.0571429	0	0	0.0909091	0.0869565	0.0606061	0.0833333	0.04	0.0454545	0	0	0.0909091	0.0555556	0.0769231	0.0588235	0.0606061	0	0.05	0	0.0952381	0.0588235	0.0454545	0.0333333	0	0.0454545	0.111111	0.03125	0.0909091	0.0833333	0.1	0.0645161	0.0645161	0.0625	0.0645161	0.0740741	0.0740741	0.0588235	0	0	0.025641	0.0714286	0.137931	0.0454545	0.111111	0.0526316	0	0.0555556	0.111111	0.1	0	0.1	0.111111	0.0416667	0.0869565	0	0.0416667	0.0357143	0.030303	0.0666667	0.0666667	0.0434783	0.05	0.05	0.0526316	0.105263	0	0	0	0.0588235	0.0344828	0	0	0.05	0	0.0285714	0.0285714	0.0263158	0	0	0	0.0357143	0.0540541	0.0769231	0.0357143	0	0	0	0.0416667	0	0	0.0344828	0	0	0	0	0	0.047619	0	0	0	0.0625	0.0434783	0.0588235	0.0277778	0	0.230769	0.230769	0.0588235	0.05	0.0689655	0.0625	0.1	0	0.027027	0	0	0	0	0.1875	0.0344828	0.0344828	0.0526316	0.0322581	0.030303	0.0294118	0.0344828	0.12	0	0	0.0238095	0	0	0	0	0	0	0.0625	0	0.075	0.0434783	0.0588235	0.0625	0.03125	0.030303	0.0322581	0.0555556	0.0606061	0.03125	0.0461538	0.04	0	0.0217391	0	0.0227273	0	0.0243902	0	0.0357143	0	0.0869565	0	0.0344828	0	0	0	0.03125	0.0357143	0.0416667	0.0384615	0	0	0	0.0555556	0.0952381	0.0952381	0.0909091	0.0869565	0	0.0714286	0.0645161	0.0416667	0	0.111111	0	0	0.2	0	0	0.125	0.0666667	0.1	0.0344828	0	0	0	0	0	0.103448	0	0.0357143	0.0322581	0.133333	0	0	0	0	0.0322581	0.0243902	0.0243902	0.0238095	0.0606061	0.04	0	0	0	0.117647	0	0.0434783	0.0357143	0	0	0.0384615	0	0	0	0	0	0	0	0	0	0	0.105263	0	0	0.1	0.1	0	0	0.117647	0.136364	0	0	0.0952381	0	0	0.0384615	0.0588235	0.0416667	0.0625	0	0	0	0	0	0.0645161	0.05	0	0.025641	0	0	0	0.0588235	1	0.05	0	0	0	0.037037	0	0.0625	0	0	0.0294118	0.0625	0.0571429	0.0277778	0.027027	0.0512821	0.05	0.0606061	0.0243902	0.25	0.0294118	0.0384615	0	0.0454545	0.0434783	0.0952381	0	0.0344828	0	0.15	0.166667	0.166667	0.173913	0.0454545	0	0.0416667	0	0.125	0	0	0.0294118	0.0212766	0	0	0	0.05	0.08	0	0	0	0.0909091	0.0625	0.037037	0.0666667	0	0	0.105263	0.0384615	0.111111	0.0571429	0	0.105263	0	0	0.0454545	0.0434783	0.1875	0.08	0.230769	0.214286	0	0.0454545	0.027027	0	0	0.030303	0.027027	0	0.0434783	0.0789474	0	0	0	0	0	0	0	0	0	0	0.04	0	0	0.105263	0.111111	0.0952381	0.0952381	0	0.2	0	0	0	0.03125	0.103448	0	0	0.142857	0	0	0.1	0	0	0.0869565	0	0.037037	0.037037	0.0833333	0	0	0.0555556	0.157895	0	0	0	0	0.025	0	0.0263158	0.0606061	0	0	0.0384615	0.0322581	0	0.0384615	0.037037	0.0357143	0.0689655	0.0714286	0	0	0.0689655	0.03125	0.030303	0.0666667	0.0833333	0	0	0.0588235	0.0869565	0.230769	0.142857	0.210526	0.210526	0.15	0.142857	0.133333	0.133333	0.111111	0	0.037037	0	0	0	0.0869565	0	0.117647	0.05	0	0	0.277778	0.12	0.3125	0	0.108108	0.027027	0.0625	0	0	0	0.0952381	0.0833333	0.0238095	0	0	0.0344828	0.0333333	0.03125	0.030303	0	0	0.0571429	0.0588235	0	0	0	0.0277778	0.185185	0	0	0.105263	0	0	0	0.0625	0	0.0540541	0	0	0.025	0.0625	0.0588235	0.0769231	0.037037	0	0	0	0.0357143	0.0740741	0	0	0	0.025641	0	0	0	0.0333333	0	0	0	0	0	0	0	0.0714286	0	0.0384615	0.0344828	0.0263158	0	0.0363636	0.0689655	0.0769231	0	0.0769231	0.0689655	0.0869565	0.04	0	0	0.0344828	0	0	0.05	0.0571429	0	0.0645161	0	0	0.142857	0.0769231	0.0416667	0.0909091	0	0	0	0.0769231	0.0714286	0	0	0	0	0.027027	0.0294118	0.0625	0	0.0333333	0	0.0333333	0.0606061	0.117647	0	0.0555556	0	0.181818	0	0	0	0.0465116	0.0357143	0.047619	0.0689655	0	0.117647	0	0	0	0.0952381	0	0.0416667	0.05	0.105263	0	0.0689655	0	0	0	0	0	0.0384615	0.0625	0.0588235	0	0	0.08	0.0689655	0.037037	0	0	0.0909091	0.0689655	0.0714286	0.0666667	0.0416667	0	0.0606061	0.03125	0	0	0.025641	0.05	0	0.0588235	0	0	0	0	0	0.0322581	0.03125	0.03125	0.0285714	0.0322581	0.025641	0.0526316	0.0285714	0.166667	0.153846	0.142857	0	0.1	0	0.0434783	0.0444444	0	0	0.0416667	0.047619	0	0	0	0.0408163	0	0	0.0454545	0	0.05	0.0588235	0	0.05	0.111111	0	0.0689655	0	0	0.030303	0.047619	0.0625	0.0333333	0	0	0	0	0.0833333	0	0	0	0	0	0	0	0	0	0	0.0769231	0	0	0	0	0.0322581	0	0	0	0.1875	0	0.037037	0	0.0333333	0.117647	0.0833333	0.0277778	0	0.0588235	0.111111	0.0555556	0.0588235	0	0	0	0.0625	0.0588235	0.0555556	0.0555556	0.0833333	0	0	0	0.0222222	0	0	0.0322581	0.0333333	0.04	0.0416667	0	0	0.0606061	0	0	0	0	0.0487805	0.0227273	0.0833333	0	0	0.157895	0	0.157895	0.0645161	0.0357143	0.0294118	0	0	0	0.0434783	0	0	0.0909091	0.0384615	0	0.047619	0.0645161	0.157895	0.0263158	0.03125	0.0333333	0.111111	0.0434783	0.105263	0.0666667	0.2	0.0333333	0.0344828	0.03125	0.03125	0	0.0454545	0	0.0909091	0	0.027027	0	0	0.037037	0	0.0512821	0.0434783	0	0	0	0	0	0	0.025641	0.0285714	0	0	0.0357143	0.190476	0	0	0.0263158	0.125	0	0.0333333	0.1	0	0.047619	0.111111	0.176471	0.0571429	0.037037	0.0588235	0	0.0588235	0.030303	0.0285714	0.030303	0	0	0.0645161	0.04	0.030303	0.0625	0.0625	0.130435	0.025641	0.0555556	0.037037	0.0689655	0.0833333	0	0.0689655	0	0.030303	0.0285714	0	0	0.025	0.125	0	0.0454545	0.0645161	0	0	0	0.142857	0.121212	0	0	0.0555556	0	0.025	0	0	0	0.0357143	0.0714286	0	0.0588235	0.047619	0.0384615	0	0.0833333	0.0555556	0.0555556	0.1	0.1	0.0769231	0.0740741	0.0384615	0.0384615	0.0333333	0	0	0.176471	0	0	0	0.0384615	0	0.0416667	0	0	0	0.0689655	0	0.0909091	0.04	0.030303	0	0	0.04	0	0.0277778	0	0	0.0666667	0.05	0.0333333	0	0	0	0.0344828	0.0384615	0.037037	0	0.0526316	0.105263	0	0.0555556	0.0454545	0	0.0909091	0.0588235	0	0.0526316	0.0384615	0.0294118	0.0571429	0.047619	0	0	0	0	0.0384615	0	0.0714286	0.133333	0	0.047619	0	0.0454545	0	0	0.0454545	0.0909091	0.0909091	0.0909091	0	0.0454545	0.105263	0.105263	0	0.0465116	0.0434783	0.0344828	0.0357143	0	0	0.0588235	0	0	0	0.0322581	0	0	0.0740741	0	0.047619	0	0.0625	0.0882353	0.125	0.0243902	0.2	0.0285714	0	0.0227273	0.0425532	0.0909091	0.0416667	0.0434783	0.0434783	0	0.0238095	0.114286	0.030303	0	0	0.125	0.0454545	0.115385	0.08	0.142857	0.0625	0	0.0333333	0	0	0	0.08	0	0	0	0	0	0	0.0243902	0	0	0.08	0	0	0	0	0.0384615	0.03125	0.130435	0	0	0	0	0.0357143	0.0344828	0.115385	0	0.05	0	0	0	0	0	0.0625	0.0645161	0.037037	0	0.0666667	0.0645161	0.0588235	0	0	0	0.0833333	0.0277778	0	0	0	0	0	0	0	0	0	0.0714286	0.15	0.230769	0	0	0	0	0.047619	0.0588235	0.0384615	0.142857	0	0	0	0	0	0	0	0	0	0.0571429	0.0263158	0.0350877	0.0689655	0.0294118	0.0294118	0	0.0416667	0.0606061	0.05	0	0.0454545	0.05	0.0645161	0.0645161	0.0689655	0.0606061	0.0833333	0.0625	0	0	0	0.08	0.0277778	0.0277778	0.0285714	0.0666667	0.0571429	0.05	0.0454545	0	0	0.047619	0.0689655	0.0909091	0.05	0.025	0.0408163	0	0	0	0.0285714	0.0322581	0.12	0	0.0645161	0.0625	0.05	0	0	0.0555556	0.0571429	0.0526316	0.0555556	0.0526316	0.0555556	0.0540541	0.0526316	0.0526316	0.0645161	0.0526316	0.0512821	0.0526316	0.05	0.0555556	0.137931	0.0277778	0.0277778	0.027027	0.0263158	0.027027	0.027027	0.0588235	0.05	0	0	0.0526316	0	0	0.030303	0	0	0.0909091	0.105263	0.0869565	0.0465116	0.0232558	0	0.0540541	0.0540541	0	0.0540541	0.117647	0.0434783	0.117647	0.0263158	0	0.0434783	0.111111	0.0416667	0	0.0588235	0.0526316	0.0526316	0.0588235	0	0.0322581	0.0588235	0	0.0285714	0.025641	0.037037	0.0285714	0.0285714	0	0	0.0526316	0	0.030303	0.0285714	0.03125	0	0.0277778	0	0	0	0.04	0.0714286	0	0	0	0	0	0.0555556	0.05	0.025641	0	0.030303	0	0.0625	0.0666667	0.214286	0.153846	0.0666667	0.181818	0.0465116
	4I8X 6P3 A 401	0	0	0	0	0	0.015625	0	0.115385	0	0	0	0	0	0	0.0526316	0	0.0392157	0	0	0	0	0	0	0	0	0	0	0	0.166667	0.25	0	0	0	0	0.227273	0	0.03125	0	0.03125	0	0	0	0.0294118	0	0	0	0.135135	0.030303	0.3125	0	0	0.08	0.0232558	0.113636	0	0	0	0	0	0	0.03125	0	0.0333333	0.0357143	0.0606061	0	0.0333333	0	0	0	0	0.025641	0.0263158	0	0.030303	0	0.0666667	0	0	0	0.0222222	0	0.025641	0.025	0	0	0.0208333	0	0.0222222	0.0222222	0	0.04	0.238095	0	0	0	0	0	0.08	0	0.0357143	0	0	0.0294118	0	0	0	0	0	0	0	0	0	0	0	0	0.133333	0.0869565	0	0	0.2	0.208333	0.16	0.2	0	0	0	0.08	0.230769	0.0294118	0.0789474	0.0571429	0	0.121212	0.0740741	0.0645161	0.0384615	0.0833333	0	0	0.0714286	0.0769231	0	0	0	0	0.037037	0	0.111111	0	0	0.133333	0	0	0.0344828	0	0	0	0	0	0.0333333	0.0714286	0.0833333	0	0	0	0	0	0	0.025641	0	0.0208333	0.05	0.0454545	0.0714286	0.037037	0.0344828	0.0357143	0.0344828	0.037037	0.037037	0.047619	0.0769231	0	0.178571	0	0	0.25	0	0	0	0	0.0952381	0	0	0.0769231	0.0789474	0.0882353	0.0882353	0.0222222	0.0227273	0.0232558	0.0227273	0.0666667	0	0	0.111111	0.1	0	0.133333	0	0.0357143	0	0.117647	0	0	0.294118	0.294118	0.0833333	0	0.192308	0	0.0952381	0.0555556	0	0	0.0666667	0.0526316	0	0	0	0.0175439	0.1	0	0	0.0571429	0	0	0	0	0.0909091	0	0.0277778	0	0	0.0384615	0.0294118	0	0.0512821	0.0294118	0.0512821	0.0333333	0.0740741	0	0	0	0	0	0	0	0	0.25	0	0.0344828	0	0	0.0833333	0	0	0	0	0.0333333	0	0	0.0869565	0.0357143	0	0.214286	0	0	0	0	0.263158	0.0338983	0	0	0	0	0	0	0	0	0	0	0.227273	0	0	0.0333333	0.04	0	0.1	0.148148	0.0263158	0	0.0322581	0	0.0277778	0	0.0740741	0	0.0740741	0.0833333	0.0833333	0.0714286	0	0	0.0789474	0	0	0	0	0	0	0	0	0	0.0526316	0	0	0.217391	0.227273	0.235294	0	0.0952381	0	0.0243902	0.0333333	0.2	0.037037	0	0	0.0344828	0.148148	0.0263158	0	0	0.277778	0	0.208333	0	0	0.030303	0.037037	0.0625	0.0555556	0.0588235	0.0526316	0.1	0	0	0	0	0	0	0	0	0	0	0.025	0	0	0	0	0	0	0	0	0	0	0	0	0.0615385	0.166667	0	0.0263158	0.0238095	0.025	0.0232558	0	0.0851064	0	0	0.135135	0.230769	0	0	0.0833333	0.142857	0.0434783	0.0833333	0.0322581	0.3125	0	0.0909091	0	0	0.16129	0	0	0.235294	0	0.105263	0.04	0	0	0	0	0	0	0	0.0434783	0	0	0	0	0	0	0	0	0	0.05	0.0625	0	0.162162	0.0384615	0	0.0526316	0	0	0	0	0	0.25	0.238095	0	0.047619	0.108108	0.277778	0.0666667	0.0204082	0.0909091	0.0769231	0.117647	0	0.125	0	0	0	0.0416667	0.0740741	0	0.133333	0	0	0	0	0	0	0	0	0	0	0	0.0344828	0	0.0344828	0.0416667	0.0645161	0	0	0.166667	0.037037	0.08	0	0.04	0.105263	0	0	0	0.0606061	0.384615	0	0.025641	0	0	0	0	0.115385	0	0.0204082	0	0	0.333333	0.26087	0.0952381	0	0.0588235	0.166667	0	0	0	0.09375	0.0526316	0.0344828	0	0.111111	0.027027	0	0	0	0	0	0	0	0.0243902	0	0	0.037037	0	0	0.0454545	0	0	0	0	0	0.0952381	0	0	0	0	0	0	0	0.0740741	0	0	0	0	0	0	0	0.0645161	0.027027	0	0.0540541	0.0238095	0	0.0277778	0	0	0.0285714	0.0571429	0.03125	0.0434783	0.0869565	0.0869565	0	0	0	0	0	0	0	0	0	0.0769231	0	0	0	0	0	0	0	0	0.0294118	0.117647	0	0	0	0	0	0	0	0	0	0	0	0	0.137931	0	0	0	0.227273	0.0232558	0	0.025641	0	0	0.037037	0	0	0.0212766	0	0	0	0	0.0666667	0.0625	0	0	0.0967742	0.0277778	0	0	0	0.0714286	0	0.0540541	0.05	0	0	0.1	0.0294118	0	0.075	0	0	0.08	0.0816327	0	0.277778	0.047619	0	0.142857	0.148148	0	0	0	0	0	0.136364	0	0.0454545	0	0	0.0740741	0	0	0	0.0555556	0.0588235	0.114286	0	0.185185	0.0322581	0	0.115385	0.0714286	0	0	0	0	0	0	0	0	0	0	0.115385	0	0	0.0222222	0	0	0.0285714	0	0	0	0	0.125	0.0857143	0.0416667	0.121951	0.0526316	0	0.0277778	0	0.0357143	0.0344828	0.0416667	0	0.03125	0.025641	0.277778	0.0869565	0	0.0555556	0	0	0	0	0	0.025	0.0333333	0.130435	0	0	0	0	0	0	0	0	0	0	0	0	0	0	0	0.0322581	0	0.111111	0	0	0.05	0.05	0.0588235	0.047619	0.0263158	0.0416667	0.12	0	0	0.0645161	0.26087	0.0666667	0.037037	0	0	0	0.0285714	0.171429	0	0	0	0.0789474	0	0	0	0	0.037037	0.0232558	0	0.075	0.16129	0.0952381	0.133333	0.0909091	0.04	0.125	0.0416667	0	0.03125	0.0384615	0.0952381	0	0.129032	0.121212	0	0.0344828	0.0344828	0	0	0.238095	0.103448	0.235294	0.166667	0.08	0.0869565	0.294118	0	0	0.121212	0	0	0	0.1	0.0540541	0	0.142857	0	0.0333333	0.0322581	0.03125	0.0322581	0	0.0625	0.05	0.0294118	0	0.0909091	0	0.107143	0	0	0	0	0	0.0625	0.030303	0.030303	0.030303	0.030303	0.030303	0.030303	0.115385	0.0294118	0.142857	0.030303	0.030303	0	0	0	0	0	0	0.0344828	0.0606061	0.125	0.0645161	0	0.03125	0	0.037037	0.0833333	0.037037	0.0487805	0	0.0833333	0.0625	0	0.130435	0.0526316	0.0384615	0.0357143	0	0	0.027027	0	0	0.263158	0	0	0	0	0	0.115385	0.08	0.0645161	0	0	0	0	0.0625	0	0	0	0	0	0	0	0.027027	0	0.0645161	0.0512821	0	0.222222	0.384615	0	0.0512821	0	0	0.0384615	0.0731707	0.0512821	0.0487805	0.0526316	0.0512821	0.0526316	0.0465116	0.0714286	0.181818	0.0909091	0	0	0	0	0	0	0	0	0.0454545	0.0681818	0.0952381	0	0	0.047619	0.151515	0	0.166667	0.0731707	0	0.0227273	0.0238095	0.0344828	0.0606061	0.15625	0.0294118	0	0	0	0	0	0.0740741	0.0588235	0	0	0	0	0.0285714	0	0.0227273	0	0.0285714	0	0.0357143	0.0294118	0.0454545	0.0967742	0.0689655	0.0465116	0.0666667	0.0465116	0	0	0.0869565	0	0	0.0555556	0.0555556	0.0526316	0.0588235	0	0	0.0588235	0.0606061	0	0.294118	0.0357143	0	0	0.0540541	0	0	0	0.0263158	0	0.0294118	0	0.0322581	0.235294	0.235294	0.0666667	0	0	0	0.119048	0.277778	0	0.0434783	0	0	0.075	0	0.075	0.0731707	0	0.0263158	0.0731707	0	0.037037	0.0571429	0.0526316	0	0.0212766	0	0.0666667	0	0	0.0882353	0	0.0434783	0.0526316	0.16	0	0	0	0	0.037037	0.0344828	0	0.02	0.0833333	0.08	0	0.08	0.0555556	0.0526316	0	0.05	0	0.05	0	0	0.09375	0.0526316	0	0.027027	0	0	0	0	0.166667	0	0	0	0	0.0638298	0.0769231	0	0.0227273	0	0	0.222222	0.210526	0	0.0294118	0.025	0	0	0.115385	0.09375	0.0540541	0.114286	0.114286	0.111111	0	0.1	0.0285714	0.0277778	0	0	0.115385	0	0.0909091	0	0	0	0	0.027027	0.166667	0	0.0344828	0.0384615	0.030303	0.103448	0.25	0.0243902	0.0238095	0.0238095	0	0.0384615	0.16	0	0.04	0.03125	0.294118	0.166667	0	0	0.277778	0	0.125	0.105263	0.0526316	0.1	0.05	0.05	0.0357143	0	0	0	0.296296	0.102564	0	0.0333333	0	0.0909091	0.037037	0	0	0	0	0	0.147059	0.114286	0.025	0.0285714	0	0.037037	0.3125	0	0	0.0384615	0	0.107143	0	0	0	0	0	0	0	0.03125	0	0.0625	0.103448	0	0	0	0.148148	0	0	0.0357143	0	0.0263158	0.0217391	0.047619	0.025641	0.0434783	0.0384615	0	0.027027	0	0.193548	0.217391	0.0909091	0.0188679	0	0	0	0.0333333	0	0.15625	0	0.0454545	0	0.0769231	0	0	0	0	0	0.0285714	0	0	0	0	0.28	0.075	0.09375	0	0	0	0	0	0	0	0.0357143	0.0714286	0.0714286	0	0.04	0	0	0	0.15	0.277778	0	0	0	0	0	0.0243902	0	0.0322581	0	0	0	0.142857	0.142857	0	0	0	0.0645161	0.12	0.269231	0.0566038	0.0555556	0	0	0.116279	0	0	0	0.0263158	0.05	0.0243902	0	0	0.0384615	0.0571429	0.119048	0.0555556	0	0	0.08	0.0357143	0	0	0.0571429	0.173913	0	0.192308	0	0	0	0.0416667	0.0434783	0.0384615	0.0416667	0.037037	0.04	0.0357143	0.0384615	0.0357143	0.0384615	0.111111	0	0	0	0.0333333	0.0333333	0.0952381	0.111111	0.0952381	0.0952381	0	0	0	0	0.0333333	0.0322581	0.037037	0.0384615	0	0	0	0	0.25	0	0	0.0322581	0.0606061	0	0	0	0.0833333	0.0294118	0.0294118	0	0	0	0.208333	0	0.025	0	0.0555556	0	0	0.206897	0.111111	0.103448	0	0.0571429	0.0857143	0	0.0869565	0.0263158	0	0.1	0.0416667	0	0.0512821	0	0.0277778	0	0.025641	0	0	0.230769	0.178571	0.0666667	0.172414	0	0.05	0	0	0.125	0.0625	0.0526316	0.0277778	0.025641	0.02	0.0526316	0.0416667	0.1	0.0384615	0.037037	0.0555556	0.0740741	0	0	0.0512821	0	0.147059	0.171429	0.0689655	0.0540541	0.0555556	0	0.0714286	0	0.04	0.21875	0.113636	0	0.0952381	0.0833333	0.0952381	0.0909091	0.147059	0.135135	0.0588235	0.16129	0.16129	0.15625	0.16129	0.185185	0.185185	0.0540541	0	0	0.075	0.1	0.125	0.0833333	0.0454545	0	0	0.1	0.15	0.0869565	0	0.0416667	0.0454545	0.037037	0	0	0	0	0	0.0294118	0.0294118	0.08	0	0.333333	0.642857	0.0909091	0	0.0384615	0	0.105263	0.03125	0	0.0333333	0	0.0322581	0.0263158	0.0263158	0.0243902	0.0322581	0	0	0.0322581	0.0769231	0.0333333	0	0	0	0	0.0769231	0	0	0	0	0	0	0	0	0.0416667	0	0	0	0.176471	0.227273	0.235294	0	0	0.117647	0.117647	0.105263	0.263158	0.030303	0.0277778	0.0416667	0	0.0512821	0	0	0	0.16129	0.294118	0.03125	0.0645161	0	0.0294118	0	0.027027	0.03125	0.0689655	0	0.0740741	0.15	0.0344828	0	0	0	0	0	0.0277778	0	0.121951	0.08	0.114286	0.15625	0.0909091	0.121212	0.296296	0.242424	0.117647	0.0909091	0.0289855	0	0	0.136364	0	0.0666667	0.03125	0.0714286	0.0344828	0.103448	0	0.037037	0	0	0	0	0	0.0909091	0	0.037037	0.0344828	0.0384615	0.222222	0.294118	0.047619	0.04	0.0833333	0.0384615	0.037037	0	0.03125	0.0285714	0.12	0.09375	0.0454545	0.0425532	0.04	0	0.125	0	0.05	0.09375	0.0416667	0.03125	0.0322581	0	0.222222	0.6	0	0	0.08	0.0322581	0.0294118	0	0	0.0222222	0.0625	0.0625	0.166667	0	0.0227273	0	0.027027	0.0740741	0	0.0277778	0	0.047619	0.130435	0.125	0.0322581	0	0	0	0	0.137931	0.0285714	0	0.0454545	0	0	0.0285714	0.0869565	0.12	0.142857	0	0	0.0285714	0.0416667	0.2	0.136364	0.047619	0.0769231	0	0.0322581	0.04	0	0	0.0714286	0.114286	0.037037	0.0277778	0	0.0909091	0	0	0.0740741	0.0285714	0.0227273	0.153846	0	0	0	0	0.0540541	0.05	1	0.25	0.434783	0.171429	0	0.206897	0.0277778	0	0.027027	0	0.0571429	0.142857	0.142857	0	0.047619	0.125	0.151515	0.125	0.0454545	0.117647	0.0555556	0	0.04	0	0.0833333	0.166667	0.137931	0	0	0	0	0.2	0.0833333	0	0.12	0	0.0344828	0.030303	0.0909091	0	0.0408163	0.0714286	0.0857143	0.04	0	0.111111	0.0232558	0.0238095	0.0243902	0.0384615	0.111111	0	0.117647	0.0526316	0	0.142857	0.111111	0.1	0.0810811	0	0.0434783	0	0	0.130435	0	0	0.0714286	0	0	0	0.0208333	0.0512821	0	0	0.0882353	0	0.0344828	0.0384615	0.0731707	0.037037	0.0384615	0.025641	0	0.0333333	0.0344828	0	0	0	0	0.0740741	0	0	0.0909091	0.0454545	0.04	0.0833333	0	0.08	0	0	0	0.0285714	0.0606061	0	0	0.0555556	0	0	0.0416667	0	0	0.0769231	0.0645161	0.0333333	0.0333333	0.26087	0.12	0	0.171429	0.25	0	0	0	0	0.157895	0.0625	0	0	0.0294118	0	0.111111	0.09375	0	0.0714286	0	0.0322581	0.0625	0.0645161	0	0	0.0625	0.0909091	0.0882353	0.166667	0.0357143	0	0	0	0.0769231	0.117647	0.0384615	0.0833333	0.04	0	0	0.0526316	0.0526316	0.0454545	0	0	0	0	0	0.037037	0	0.108108	0.0909091	0	0.047619	0.04	0.0333333	0.0434783	0	0.189189	0	0.0277778	0	0	0	0.04	0.0357143	0.0454545	0.0740741	0.030303	0.137931	0.030303	0.0588235	0.0882353	0.0294118	0.0222222	0.025641	0.0263158	0.025	0	0	0.025641	0.0294118	0	0	0.0909091	0	0.0294118	0	0.0882353	0	0.05	0	0	0.1	0.0571429	0.0540541	0.0333333	0	0	0	0	0.0322581	0.0666667	0	0.0333333	0.04	0.194444	0	0	0	0	0	0.0333333	0.0333333	0.0333333	0.0333333	0	0	0.0645161	0	0.111111	0.1	0	0	0.0526316	0.030303	0.0333333	0	0.0333333	0.133333	0.037037	0.0357143	0	0.030303	0.0645161	0.0294118	0.075	0.0227273	0.025641	0	0.16129	0	0	0.227273	0.0689655	0.0769231	0.0384615	0	0	0	0	0	0	0	0	0.0277778	0.138889	0.151515	0.0882353	0	0.172414	0	0.133333	0.0555556	0.108108	0	0.1	0	0.115385	0	0.0645161	0.0322581	0.0666667	0.0666667	0.0217391	0.0967742	0.030303	0.047619	0	0	0.0384615	0.130435	0	0.0769231	0.142857	0.0434783	0	0.030303	0	0	0	0	0	0	0.0277778	0.0263158	0	0	0.0344828	0.030303	0.0333333	0	0	0.0384615	0.030303	0.03125	0.0294118	0.037037	0	0.0857143	0.0909091	0.08	0.0434783	0.162162	0.2	0.294118	0	0	0	0	0.0238095	0	0.0294118	0.0285714	0.0285714	0.0263158	0.0294118	0.0238095	0.0487805	0.0263158	0.0625	0.0588235	0.0555556	0	0.0285714	0	0.125	0.0416667	0.0625	0.133333	0.217391	0	0	0	0	0.102041	0	0	0.130435	0.142857	0	0.105263	0.04	0	0	0	0.0625	0	0	0.15625	0.0869565	0.0277778	0.0625	0.0333333	0	0	0	0.0357143	0	0	0	0	0	0	0	0	0	0	0.0689655	0	0	0	0	0	0	0	0	0	0	0.107143	0.0967742	0.0967742	0.047619	0.0740741	0.025641	0	0.0263158	0.0952381	0.047619	0.0540541	0	0	0	0	0	0	0	0.0740741	0.0322581	0.0540541	0	0.0425532	0	0	0.129032	0.133333	0.0357143	0.217391	0	0	0.027027	0	0	0.0322581	0.157895	0.0454545	0	0.0740741	0	0	0.0869565	0.0740741	0.0869565	0.0285714	0	0	0.0588235	0.0555556	0.0487805	0.0384615	0	0	0.125	0	0	0.25	0.0588235	0.0869565	0	0	0.0967742	0.0645161	0.08	0.0434783	0.0606061	0	0.214286	0.178571	0.285714	0.0909091	0	0.130435	0	0	0	0.138889	0	0	0.0689655	0.0333333	0.128205	0	0	0	0	0	0.047619	0	0.0238095	0.0540541	0	0	0.0322581	0.0769231	0.173913	0	0.05	0	0	0.0967742	0.0416667	0.0740741	0	0.0952381	0.15	0.176471	0.0172414	0	0	0	0.0277778	0	0	0.117647	0	0.0588235	0.115385	0.0277778	0	0	0.0357143	0.0238095	0.0789474	0.291667	0.030303	0.0357143	0.0263158	0.030303	0	0	0	0	0.0285714	0.0731707	0.05	0	0.238095	0.16129	0.0666667	0.1	0	0.09375	0.111111	0	0.025641	0	0	0.0731707	0	0	0.0434783	0.103448	0.0645161	0.0434783	0.0263158	0	0	0	0.0357143	0.047619	0.047619	0.0416667	0.190476	0.0333333	0.0322581	0	0	0	0.0322581	0.03125	0.210526	0.030303	0.0294118	0	0	0	0.037037	0	0.0294118	0	0.0625	0.04	0.08	0	0.0277778	0	0.12	0	0	0.025641	0	0.0222222	0.296296	0.0465116	0.030303	0	0	0.0357143	0.0645161	0.0714286	0.0689655	0	0.0454545	0.0434783	0.0454545	0.294118	0	0	0.08	0	0	0	0.0344828	0.027027	0.0526316	0.0217391	0	0	0	0	0.0714286	0.047619	0	0	0.04	0	0	0.04	0	0	0.238095	0.125	0.125	0.125	0	0.04	0.2	0.2	0	0.0212766	0.02	0.137931	0.0666667	0.0294118	0	0	0	0.0869565	0.08	0.09375	0	0	0.0322581	0	0.388889	0.105263	0	0.25	0	0.125	0	0.147059	0	0.142857	0.130435	0.227273	0.217391	0.227273	0.285714	0	0.15	0.05	0.0277778	0.0454545	0	0.111111	0.0833333	0.103448	0.0714286	0.08	0.15625	0	0.259259	0	0	0	0.0344828	0	0	0	0	0	0	0.125	0.1	0	0.2	0	0.0606061	0.114286	0.148148	0.111111	0.0909091	0.208333	0.235294	0	0	0	0.0666667	0.137931	0.142857	0	0.0909091	0	0	0	0	0	0.0277778	0.0285714	0.0689655	0.0294118	0.0294118	0.0285714	0.166667	0.027027	0	0.111111	0.0666667	0.0810811	0	0	0.030303	0	0	0	0	0	0	0.03125	0	0.0555556	0.05	0	0	0	0.0869565	0	0.2	0	0	0.129032	0	0	0	0	0.0357143	0	0	0.025641	0.0243902	0.0333333	0.030303	0	0	0	0.12	0.027027	0.2	0	0.0833333	0.0909091	0.0285714	0.0285714	0.030303	0.027027	0.0740741	0.0882353	0	0.0416667	0	0.0344828	0	0.111111	0.114286	0.0555556	0.176471	0	0.04	0.0833333	0	0.0217391	0.172414	0.227273	0.0465116	0.0232558	0.102041	0.0555556	0	0.0714286	0.114286	0.0606061	0.0689655	0	0.16129	0.0277778	0.0227273	0	0	0.1	0.0526316	0.0487805	0.0512821	0.0487805	0.0512821	0.05	0.0487805	0.0487805	0.0285714	0.0487805	0.047619	0.0238095	0.0465116	0.025	0.0588235	0.025641	0.025641	0.025	0.0243902	0.025	0.025	0.105263	0.263158	0.25	0	0.15	0.0454545	0	0.0571429	0	0	0.02	0.0227273	0.0392157	0.0434783	0.0217391	0	0.05	0.105263	0	0.0243902	0.047619	0	0.047619	0.05	0.0263158	0	0.0454545	0	0	0.105263	0.277778	0.0454545	0.105263	0	0.0294118	0.114286	0	0.147059	0	0.0689655	0.0540541	0.114286	0	0	0.0238095	0	0	0.0540541	0.0285714	0.0540541	0.025641	0	0.047619	0.0232558	0	0.2	0.030303	0.030303	0	0	0	0.047619	0.0434783	0	0	0	0.0344828	0.111111	0.117647	0.111111	0.0588235	0.461538	0.0666667	0.0212766
	4I9H 1E4 A 401	0.0416667	0.0133333	0.0338983	0.0338983	0.0322581	0.0111111	0	0.122449	0	0.0454545	0	0	0.05	0.0333333	0	0	0.025974	0	0.0344828	0.0338983	0	0	0.0625	0.0454545	0.0204082	0	0.0465116	0	0.0444444	0.0952381	0.0163934	0.0344828	0.0120482	0	0.0816327	0	0.0535714	0.06	0.0535714	0	0.0545455	0	0.0517241	0	0.0363636	0.0465116	0.0625	0.0344828	0.0930233	0	0.028169	0.0392157	0.0294118	0.0714286	0.0108696	0	0	0	0	0	0.0350877	0	0.0363636	0.0185185	0.0338983	0.0307692	0	0	0	0.0188679	0	0.03125	0.031746	0	0	0.0410959	0.0357143	0	0	0.0153846	0.0434783	0	0.0153846	0.0151515	0	0.0454545	0.0416667	0.0697674	0.0434783	0.0434783	0	0.0196078	0.0833333	0.0212766	0	0.0178571	0	0	0	0.0410959	0	0.0333333	0.0392157	0.0338983	0	0	0	0	0	0	0	0	0	0	0.0275229	0.0277778	0.132075	0	0	0.0363636	0.0769231	0.0784314	0.0784314	0.0769231	0	0.0465116	0	0.06	0.0740741	0.0517241	0.046875	0	0	0.0862069	0.0377358	0.0727273	0.0392157	0.0196078	0.0196078	0.0566038	0.037037	0.0384615	0	0	0.0333333	0.0454545	0.0188679	0.0425532	0	0	0	0.0238095	0.0204082	0.031746	0.0181818	0.0178571	0.0434783	0.0357143	0	0.0363636	0.0178571	0	0.0196078	0	0	0	0	0	0	0.0153846	0	0.0273973	0.030303	0.0588235	0.0181818	0.0588235	0.0566038	0.0576923	0.037037	0.0588235	0.0384615	0.0212766	0.030303	0.0454545	0.0535714	0	0.0327869	0.0952381	0	0	0.0465116	0.0204082	0.0425532	0.0491803	0.0196078	0.030303	0.0307692	0.0327869	0.0327869	0.0588235	0.0289855	0.0294118	0.0289855	0.0175439	0	0.0322581	0	0.0535714	0.0185185	0.0238095	0.0526316	0.05	0	0.0847458	0	0	0.0909091	0.0909091	0	0	0.14	0.0185185	0.0208333	0.0227273	0	0.0535714	0	0.0222222	0	0.0166667	0.0169492	0.05	0	0	0	0.016129	0.0153846	0.0204082	0	0.0208333	0	0	0.016129	0.0526316	0.0545455	0.0192308	0.0166667	0	0.0307692	0.0166667	0.0307692	0.0363636	0.0185185	0	0	0	0.0363636	0.0338983	0	0	0	0.0769231	0.0444444	0.037037	0.0322581	0.0327869	0.0196078	0	0.0377358	0.037037	0.0697674	0	0.0217391	0.0444444	0	0.0185185	0	0.0714286	0	0.0289855	0	0.0172414	0.0869565	0.0481928	0	0	0.0357143	0	0	0.031746	0.0612245	0	0.0555556	0	0.06	0.0491803	0	0.0363636	0.0196078	0.04	0.0172414	0.0363636	0.015625	0.0416667	0.0175439	0.0350877	0.0327869	0	0.0377358	0.0217391	0.0185185	0.101695	0.015625	0.0757576	0	0.04	0.046875	0.0784314	0.0327869	0	0.0322581	0	0.0333333	0	0.015625	0	0.0222222	0	0.0138889	0.08	0.0816327	0.175	0	0.0434783	0.0327869	0.0149254	0.0178571	0.0769231	0.0188679	0.0344828	0.0416667	0	0.0363636	0.015625	0.0357143	0.0263158	0.0888889	0.0322581	0.145833	0.0149254	0.0147059	0	0	0	0	0	0	0.0172414	0	0	0	0.0344828	0.0175439	0	0.0545455	0.0754717	0.0754717	0.0444444	0.0151515	0.0217391	0	0.0416667	0.0204082	0	0.0444444	0	0.0444444	0.0166667	0.0178571	0.04	0.0344828	0.0555556	0.08	0.0208333	0.015625	0.0298507	0.0151515	0.0144928	0.0277778	0.115942	0	0	0.114754	0.0740741	0	0	0.0833333	0.0545455	0.0416667	0.04	0.0357143	0.0930233	0.0238095	0.0508475	0	0.0169492	0.0508475	0.0172414	0.016129	0.0930233	0.0357143	0	0.04	0.0689655	0	0	0.0243902	0	0.0163934	0.0172414	0.0416667	0.0666667	0	0.0357143	0.0363636	0.0441176	0.0363636	0	0	0	0.0461538	0	0	0.0952381	0	0	0.0222222	0.0363636	0	0	0.0416667	0	0.0625	0.0612245	0	0	0.0307692	0.166667	0.0357143	0.0704225	0.0877193	0.08	0	0	0.0232558	0.0625	0.0681818	0.0444444	0.027027	0.0185185	0.0555556	0.0344828	0	0.0422535	0.0483871	0.0483871	0	0.0405405	0.0375	0	0.0434783	0.0434783	0.02	0.0181818	0.0175439	0	0.0408163	0.0535714	0.0408163	0	0.0384615	0.0384615	0	0.0188679	0	0.0217391	0	0.0289855	0	0.0166667	0.1	0	0.0153846	0.0357143	0	0	0	0.0784314	0	0.0133333	0.031746	0	0.111111	0.122449	0.0434783	0	0.0333333	0.0701754	0	0.0392157	0	0.0166667	0.047619	0.0181818	0.0377358	0.0645161	0.0666667	0.0363636	0.0862069	0.0266667	0.0232558	0.0361446	0.0434783	0.0163934	0.0149254	0.0243902	0	0	0	0.0350877	0.0285714	0.0322581	0.0196078	0.0652174	0.0204082	0	0	0	0.0192308	0	0	0	0	0	0	0	0.031746	0	0.0697674	0	0.0350877	0.0350877	0.0172414	0.0322581	0	0.031746	0.0615385	0.056338	0	0.0266667	0.0405405	0.0508475	0.0327869	0.0350877	0.0277778	0.02	0.02	0.0212766	0.0172414	0	0	0	0.037037	0.02	0.0185185	0.0181818	0.0588235	0.0185185	0.0217391	0.0212766	0.0204082	0	0.0547945	0	0.0363636	0.0517241	0.0322581	0	0.037037	0	0	0.0136986	0.0952381	0.0441176	0.02	0.02	0	0	0	0.0727273	0.0408163	0.0425532	0	0.12766	0	0	0.03125	0	0	0	0	0	0.0882353	0	0	0	0.0428571	0.0243902	0	0	0.0338983	0.0909091	0.016129	0	0.0363636	0.0217391	0.0566038	0	0.015625	0	0.0166667	0.0784314	0.0535714	0.0701754	0.0217391	0.0952381	0	0	0.0526316	0.0533333	0.0169492	0.0652174	0.0447761	0	0.0740741	0.0754717	0.0227273	0	0	0	0.0208333	0.0625	0	0	0	0	0.0185185	0.0491803	0.0545455	0	0.0322581	0.0333333	0.031746	0	0.137255	0.0545455	0.0408163	0.170213	0.142857	0.06	0.0196078	0.0588235	0	0.0416667	0.0441176	0	0.03125	0	0	0.0377358	0.0338983	0	0.0746269	0.0377358	0.0344828	0.0689655	0	0	0	0.0172414	0.0689655	0.0666667	0	0.125	0.03125	0.0327869	0.0327869	0.0655738	0	0.037037	0	0.0408163	0.0535714	0	0.0888889	0	0.0666667	0.0227273	0.02	0	0.0327869	0.0377358	0	0.046875	0.0178571	0.0196078	0.04	0.0138889	0	0.0217391	0.0144928	0.0425532	0	0.0384615	0	0	0	0.0363636	0.0392157	0.0416667	0.0243902	0	0.0377358	0.037037	0.0394737	0.0344828	0.0217391	0.0217391	0	0.0434783	0.0655738	0.02	0.0384615	0.02	0.02	0.0727273	0.0784314	0.115385	0	0.015625	0.0444444	0	0.0333333	0.0983607	0.0166667	0	0.0465116	0.0151515	0.0444444	0.0327869	0	0	0	0.0606061	0.0138889	0.0952381	0.0877193	0	0.0526316	0.0204082	0.0612245	0.06	0.02	0.0357143	0.113208	0.0192308	0.0208333	0.0454545	0.0338983	0.0327869	0.04	0.037037	0	0	0.0408163	0.0833333	0.0943396	0.0444444	0.0384615	0.0192308	0.02	0.0666667	0	0.0188679	0.0862069	0	0.031746	0.0384615	0.0350877	0.12069	0	0.0943396	0.0133333	0.0754717	0.0740741	0.0350877	0.0545455	0.0375	0.0266667	0.0149254	0	0	0.0163934	0	0.0178571	0.0588235	0	0.0350877	0.0357143	0	0.0169492	0.0344828	0.0344828	0.0344828	0.0344828	0.0344828	0.0344828	0.0377358	0.0166667	0.047619	0.0344828	0.0344828	0.0444444	0.0454545	0.046875	0.0338983	0.0169492	0	0.0181818	0.12963	0.152174	0	0.0425532	0.0172414	0	0.0384615	0.04	0.0384615	0.0147059	0.04	0.0196078	0	0.0147059	0.0196078	0.03125	0.0192308	0.0576923	0	0	0	0.030303	0.0327869	0.0869565	0	0.0136986	0	0	0	0.0185185	0.0192308	0.0172414	0	0.0175439	0.0196078	0.0175439	0.0344828	0.0576923	0	0	0	0	0.028169	0.028169	0.015873	0.0416667	0.0535714	0.0151515	0.04	0.0909091	0.1	0	0.0307692	0	0	0.06	0.0606061	0.046875	0.0454545	0.0645161	0.0151515	0.047619	0.0441176	0.0757576	0.140351	0	0	0.0344828	0.0338983	0.0185185	0.0344828	0.0491803	0.0491803	0.0491803	0.0652174	0.028169	0.0425532	0.046875	0	0	0.0491803	0.0149254	0.102041	0.0294118	0	0	0.0298507	0.0181818	0.0338983	0.0677966	0.0338983	0	0	0.0178571	0.0188679	0.0128205	0.0185185	0	0.0163934	0.0888889	0	0	0.0163934	0	0.0142857	0.0588235	0.0508475	0.037037	0	0.0338983	0	0.0169492	0.0178571	0.0289855	0.0545455	0.0597015	0.0754717	0.0588235	0	0.0384615	0.0408163	0	0	0	0	0	0	0.0877193	0.0166667	0.0555556	0.0909091	0.0377358	0	0	0	0.05	0.0483871	0.05	0.031746	0.0666667	0.0338983	0	0.0175439	0.119048	0.0930233	0	0.037037	0.05	0.0454545	0.0895522	0.0652174	0.0535714	0	0.0434783	0.04	0.0298507	0.0163934	0.0298507	0.0294118	0	0.015625	0.0606061	0	0	0.016129	0	0	0.0422535	0.0425532	0	0	0	0.0327869	0.0185185	0.0204082	0.0222222	0.0784314	0.0147059	0	0	0	0.0188679	0.0566038	0.0192308	0.0405405	0.015625	0.0392157	0	0.0392157	0	0	0.0217391	0	0.0322581	0.0217391	0	0.0441176	0.0166667	0	0	0.0491803	0	0.0294118	0.031746	0.0175439	0.0444444	0.0612245	0	0	0	0.0555556	0.0188679	0.0588235	0.0142857	0	0.0344828	0.2	0.0425532	0.037037	0.0338983	0.0307692	0.0338983	0	0.145833	0.12963	0.101695	0.101695	0.101695	0.1	0.0185185	0.111111	0	0.05	0	0	0.0576923	0	0.0163934	0.0434783	0.0357143	0	0.0384615	0.0847458	0.0701754	0	0.037037	0.0192308	0.0344828	0.0175439	0.108696	0.030303	0.0615385	0.0454545	0.0344828	0	0.0784314	0.0784314	0.0196078	0	0.0666667	0.0217391	0	0	0.0888889	0	0.0232558	0.0217391	0.0454545	0.0212766	0.0444444	0.0681818	0	0	0.0166667	0	0.173077	0.0298507	0	0.0363636	0.016129	0.0333333	0.0384615	0	0	0.0232558	0.047619	0	0.0833333	0.101695	0.0151515	0.0163934	0.0185185	0.0384615	0.0930233	0.0833333	0.0681818	0.0192308	0.0740741	0.0363636	0	0.0175439	0.0172414	0.0517241	0	0.0166667	0	0.0535714	0.0333333	0.0526316	0.0545455	0	0	0.0338983	0.0363636	0	0.0175439	0	0	0	0.057971	0.0769231	0.0819672	0.0638298	0.0392157	0.037037	0.0322581	0	0.0862069	0.0588235	0.0204082	0.0126582	0.0208333	0.0196078	0.0327869	0.0178571	0	0.0677966	0	0.0425532	0	0.030303	0	0	0.047619	0.0784314	0.0434783	0.0508475	0.0181818	0.015625	0.015625	0.0408163	0.0943396	0.0147059	0.0338983	0	0	0.0454545	0	0.0185185	0.0185185	0.0192308	0.0185185	0.0566038	0.037037	0	0.04	0	0	0	0.0652174	0.113636	0	0	0.0333333	0.0327869	0.0338983	0.0149254	0.0188679	0.0175439	0.0408163	0.0833333	0.0566038	0.0943396	0.0724638	0.0322581	0	0.0350877	0.0727273	0.0384615	0.0925926	0.025	0	0.0172414	0.0322581	0.0882353	0	0	0	0.0483871	0.0461538	0.030303	0	0	0.0666667	0.0327869	0.057971	0.0322581	0	0.0363636	0	0.145833	0.0377358	0.0204082	0.0677966	0.06	0.0491803	0.0754717	0.05	0.0428571	0.0344828	0.02	0.0204082	0.0192308	0.02	0.0188679	0.0196078	0.0185185	0.0192308	0.0185185	0.0192308	0	0	0.0416667	0.046875	0.0178571	0.0363636	0	0.0222222	0.0208333	0	0	0	0	0	0.0178571	0.0357143	0.0188679	0.0192308	0.0392157	0.031746	0.015625	0	0.142857	0	0	0.0175439	0.0338983	0	0	0.0344828	0.015625	0.0517241	0.0517241	0	0.0727273	0.0147059	0.122449	0	0.0307692	0.0285714	0.015873	0	0	0.0892857	0.0566038	0.0545455	0	0.016129	0.0666667	0	0.0555556	0.015625	0.0273973	0.0925926	0.0408163	0.0263158	0.155172	0	0	0	0.118644	0	0	0.0740741	0.0727273	0.0175439	0.0909091	0.0461538	0.0967742	0.0338983	0.0350877	0.0192308	0.0714286	0.047619	0.05	0.03125	0.0131579	0.03125	0.02	0.0727273	0.0192308	0.0188679	0.0322581	0	0	0	0.0806452	0.0172414	0.12069	0.135593	0.0363636	0.031746	0.0322581	0	0.0289855	0.0131579	0	0.0833333	0.0714286	0	0.0425532	0.0612245	0	0.0163934	0.12069	0.114754	0.0163934	0.0689655	0.0689655	0.125	0.127273	0.0740741	0.0740741	0.0483871	0.03125	0.06	0.078125	0.0925926	0.0877193	0.04	0.0208333	0.0208333	0	0	0.0425532	0.02	0	0	0	0.0588235	0.0384615	0	0	0	0	0.0166667	0	0	0	0.0869565	0.166667	0.0204082	0	0.06	0	0.0217391	0.0535714	0.0212766	0.0555556	0.0416667	0.0545455	0.0483871	0.0483871	0.0793651	0	0.0333333	0	0	0.030303	0	0.0545455	0.0588235	0.1	0.0377358	0.0384615	0.04	0.0377358	0.0535714	0.0204082	0.0416667	0.0425532	0.0208333	0.0416667	0	0	0.031746	0.0444444	0.0222222	0.06	0.0930233	0	0	0	0	0.0217391	0.0869565	0.0714286	0.0677966	0.02	0.0625	0.0151515	0	0	0	0.107143	0.0909091	0.0350877	0.113208	0.0208333	0.0517241	0	0.015873	0	0.0754717	0.0408163	0.0784314	0.125	0.0181818	0.0434783	0.0425532	0	0	0	0.016129	0	0.142857	0	0.0655738	0.105263	0.0508475	0.0677966	0.109091	0.116667	0.103448	0.0689655	0.0319149	0.0185185	0	0.101449	0	0.0571429	0.0727273	0.0441176	0.0566038	0.0175439	0.0344828	0.0188679	0	0.0172414	0	0	0	0.0163934	0.0175439	0	0	0.06	0.0909091	0.116279	0.0212766	0	0	0	0	0.0363636	0.0350877	0.0333333	0.0188679	0.0517241	0	0.056338	0.04	0	0.0877193	0.0333333	0	0.0892857	0.0625	0.0350877	0.0357143	0	0.142857	0.190476	0.0357143	0	0.0392157	0.0175439	0	0	0.0333333	0.0434783	0.0526316	0.0526316	0.0892857	0.0289855	0.0441176	0.0285714	0.0491803	0.0185185	0	0.0327869	0.0394737	0.0212766	0.0833333	0.0192308	0	0.105263	0.0181818	0.037037	0.0344828	0.0727273	0.0163934	0.0307692	0.0652174	0.031746	0.0333333	0.0689655	0.0408163	0.0588235	0.0416667	0.0363636	0	0	0	0.0638298	0.0625	0.0212766	0	0.0379747	0.0943396	0.0196078	0.0192308	0	0.0566038	0.031746	0.0188679	0.0327869	0.0444444	0.0508475	0.0555556	0	0.0377358	0.0333333	0.0142857	0.12	0.0147059	0.0188679	0.0196078	0.0204082	0.0483871	0	0.25	1	0.372093	0.634146	0.0363636	0.487805	0.0327869	0	0.0491803	0	0.0327869	0.0645161	0.0819672	0	0.0447761	0.0923077	0.0666667	0.0923077	0.0208333	0.0491803	0.0246914	0.0192308	0	0.0192308	0	0.12963	0.0535714	0.0363636	0.0196078	0.0204082	0.0204082	0.0769231	0.0612245	0.0526316	0.0384615	0.0175439	0	0.111111	0.0508475	0.015873	0.1	0.0566038	0.0491803	0.04	0.0204082	0.0181818	0.111111	0.112903	0.0967742	0	0.0222222	0.0961538	0.0227273	0.0645161	0	0.0204082	0.0181818	0.0535714	0.0153846	0.0392157	0	0.0392157	0	0.0196078	0	0	0.0181818	0	0	0.0149254	0.0135135	0.0307692	0.02	0	0.0327869	0	0.0769231	0.0192308	0.0294118	0	0.0192308	0.0153846	0.0196078	0.0363636	0.037037	0.0149254	0.0151515	0.015625	0.016129	0.0185185	0.0181818	0.030303	0.0204082	0	0	0.0196078	0.0338983	0.0192308	0.0535714	0.0204082	0	0.107143	0	0	0.0196078	0	0	0	0.02	0.03125	0.0307692	0	0.0535714	0	0	0.0784314	0.08	0	0.0806452	0.0625	0.02	0.0444444	0.0416667	0	0.09375	0.0526316	0	0	0.0517241	0	0.0181818	0.0892857	0	0.0181818	0	0.0175439	0.0169492	0.0172414	0	0	0.0169492	0.0689655	0.0677966	0.0892857	0	0	0	0	0.0384615	0	0	0.0196078	0	0	0	0	0	0	0.0454545	0	0.0338983	0.0363636	0	0	0	0.0307692	0	0	0.0212766	0	0.0363636	0	0.0185185	0.09375	0.0307692	0	0.0333333	0.0169492	0.0434783	0	0	0.0909091	0.0784314	0.0526316	0.0535714	0.0526316	0.0333333	0.0327869	0.0892857	0.0746269	0.03125	0.031746	0.0151515	0.015625	0.015873	0.03125	0.0338983	0	0	0	0.0163934	0.0338983	0.0625	0.0327869	0.0588235	0.0461538	0	0.0327869	0.09375	0.016129	0.031746	0	0	0	0.0188679	0	0.0175439	0.0175439	0	0.0178571	0.0196078	0.112903	0.0181818	0.0181818	0.0185185	0.0169492	0	0.0178571	0.0178571	0.0178571	0.0178571	0	0	0.0172414	0.0588235	0.037037	0.0350877	0.0793651	0.0392157	0.0487805	0.0169492	0.0178571	0.0350877	0.0178571	0.0526316	0	0.0185185	0.0208333	0.0344828	0.0172414	0.0338983	0.0615385	0.0441176	0.0819672	0.0508475	0.0508475	0.06	0.0416667	0.0816327	0.0178571	0.0188679	0	0	0	0.0204082	0.0238095	0.0232558	0	0	0.0357143	0.0862069	0.116667	0.0491803	0.0327869	0	0.132075	0	0.0526316	0.0322581	0.0806452	0	0	0	0.0185185	0.0588235	0.0535714	0.0175439	0.0422535	0.0357143	0.028169	0.0344828	0.0169492	0	0	0	0.0192308	0.0196078	0.0434783	0.0588235	0.0204082	0	0	0.0344828	0	0	0	0	0	0	0.05	0.031746	0	0	0	0	0	0	0.0333333	0	0	0	0	0.0384615	0	0.0666667	0.127273	0.0192308	0.0869565	0.112903	0.0416667	0.0909091	0	0.0204082	0.0196078	0.03125	0.0454545	0	0.0338983	0.0333333	0.0333333	0.031746	0.0338983	0.0298507	0.0298507	0.031746	0	0	0	0.0344828	0	0.0294118	0.0392157	0.0410959	0.0169492	0.111111	0.08	0.0625	0.0350877	0.0204082	0	0.142857	0	0	0.04	0.0638298	0	0.0217391	0.0612245	0.0204082	0	0	0.0909091	0.105263	0.0344828	0.05	0.0625	0.016129	0.0344828	0.0178571	0.0408163	0.0645161	0.0634921	0	0.0140845	0.027027	0.0410959	0.0277778	0.0422535	0.0416667	0.0138889	0.028169	0.0144928	0	0.0363636	0.0408163	0.0363636	0	0	0.0166667	0.0350877	0	0	0	0	0.0178571	0.111111	0.111111	0	0	0	0.0434783	0.015625	0.0208333	0	0.015625	0.0322581	0.0333333	0.0416667	0	0	0	0	0.0185185	0.0175439	0.0833333	0	0.102941	0	0.0638298	0.0701754	0.0714286	0	0.08	0.0517241	0.046875	0.0322581	0.04	0	0.0175439	0.0434783	0.0588235	0.0571429	0.0185185	0.0344828	0.0806452	0.02	0.0377358	0.02	0.0163934	0.0545455	0	0.0333333	0.0322581	0.0147059	0.0192308	0.0379747	0.0379747	0.0192308	0.037037	0	0.133333	0.0163934	0.02	0.0461538	0.0508475	0.0714286	0.0172414	0.0816327	0	0.0338983	0	0.111111	0.0535714	0.192308	0.0508475	0	0.0612245	0	0.0816327	0.0357143	0.0983607	0	0.0689655	0	0.0178571	0.0447761	0.0192308	0.030303	0.0166667	0	0	0.0212766	0.0327869	0.112903	0.015625	0.0363636	0.0416667	0.0357143	0	0.0816327	0	0.0625	0	0	0.0526316	0	0.0576923	0.0851064	0.0208333	0.0652174	0.118644	0.0493827	0.0217391	0.0172414	0	0	0	0	0.0491803	0.015625	0.0163934	0.0185185	0.0327869	0	0	0.0784314	0.0454545	0.046875	0.117647	0.0169492	0.0185185	0	0.0169492	0.0375	0.05	0.015625	0.0392157	0.107143	0.0144928	0	0	0.0612245	0.0689655	0.0943396	0.0434783	0.0454545	0.0338983	0.03125	0.0357143	0.0153846	0	0.0208333	0.111111	0	0.0425532	0.0869565	0.0357143	0.0350877	0.0416667	0.031746	0	0.0181818	0.0384615	0.0185185	0.0434783	0.0212766	0	0.0408163	0.0178571	0	0.037037	0.0181818	0.0169492	0.0175439	0.0727273	0.0425532	0.0526316	0.0517241	0.0333333	0.0181818	0	0	0.0185185	0.0701754	0.0212766	0	0.0196078	0.0392157	0.0377358	0	0.0434783	0.0384615	0.0377358	0.015625	0.0153846	0.030303	0.0434783	0.173077	0.0597015	0.0526316	0.0217391	0	0	0.0535714	0.037037	0.0363636	0.0434783	0.0652174	0.0204082	0.0425532	0.0909091	0	0.0392157	0.0392157	0.0217391	0.0425532	0.0425532	0.037037	0.0322581	0.03125	0.028169	0.0491803	0.0149254	0.0483871	0.0422535	0.037037	0.0212766	0	0.0222222	0.0612245	0.0408163	0.0327869	0.04	0.02	0.0289855	0.0612245	0.0192308	0.0192308	0.0192308	0.0408163	0.04	0.0416667	0.0416667	0.0408163	0.0277778	0.0266667	0.0350877	0.0545455	0	0	0	0	0.0408163	0.0392157	0.109091	0.0307692	0	0	0	0.108696	0.0444444	0	0.118644	0.0566038	0.0923077	0	0.0833333	0.0142857	0.104478	0.0985916	0.0816327	0.125	0.104167	0.0816327	0.030303	0.125	0.0461538	0.016129	0.16129	0.0769231	0.0181818	0	0.0175439	0.0181818	0.0192308	0.0677966	0	0.0909091	0.012987	0.0133333	0.0131579	0.0566038	0	0.0307692	0.0363636	0	0.0217391	0	0.0757576	0.0727273	0	0.0769231	0	0.0338983	0.12069	0.0555556	0.12	0.0689655	0.0576923	0.175	0.114754	0.0204082	0	0.0175439	0.0925926	0.0357143	0	0.0638298	0.0289855	0.0289855	0.0140845	0	0.0222222	0.016129	0.0163934	0.0178571	0.0338983	0.0166667	0.0163934	0.0930233	0.0322581	0.0384615	0.0566038	0	0.0153846	0.0232558	0.0333333	0.0169492	0.0338983	0.0357143	0.0344828	0.0350877	0.0357143	0.0344828	0.0727273	0	0	0.0461538	0.0714286	0	0	0.02	0	0.0980392	0	0.02	0.0517241	0	0.0784314	0.0754717	0.0163934	0	0.0350877	0	0.0153846	0.030303	0.0352941	0.0169492	0.0322581	0.0322581	0	0.0384615	0.015873	0.0416667	0.0377358	0.0196078	0.0204082	0.0163934	0.0163934	0.0344828	0.015873	0.0185185	0.016129	0.0196078	0.02	0.0454545	0.0181818	0.0153846	0.0819672	0.0833333	0	0.118644	0.0638298	0.0196078	0.04	0	0.0428571	0.176471	0.0816327	0.0289855	0.0294118	0.0526316	0.0666667	0.0392157	0.0181818	0.031746	0.0517241	0.0178571	0.186047	0.0508475	0.016129	0.0289855	0.0408163	0.0576923	0.0212766	0.03125	0.0298507	0.0307692	0.0298507	0.046875	0.030303	0.0615385	0.0298507	0.0163934	0.0298507	0.0294118	0.0147059	0.0142857	0.0151515	0	0.03125	0.03125	0.0307692	0.030303	0.0307692	0.0307692	0	0.0869565	0.108696	0.0384615	0.113636	0.0652174	0.0508475	0.05	0.0338983	0.0416667	0.0131579	0.0142857	0.025974	0.0277778	0.028169	0.0508475	0.030303	0.0461538	0.027027	0.0967742	0.0212766	0.104167	0.0212766	0.0793651	0.031746	0.104167	0.0208333	0.102041	0	0.0217391	0.0652174	0	0	0	0.0701754	0.0483871	0.0204082	0.0483871	0.0615385	0.0363636	0.031746	0.0655738	0	0.0612245	0	0	0.05	0.015625	0	0.160714	0.047619	0	0.129032	0.0769231	0.1	0.047619	0.0714286	0.0714286	0	0	0.0350877	0	0.0204082	0.0298507	0.0576923	0.05	0.037037	0	0	0.0222222	0	0.097561	0	0.0136986
	4I9N 1E5 A 402	0	0	0.047619	0	0	0	0	0.1875	0	0	0.0625	0	0	0	0.0740741	0	0.0163934	0.0540541	0	0	0	0	0	0	0	0	0	0	0.0714286	0.16	0	0	0	0	0.125	0	0.0243902	0.0285714	0.0243902	0	0.025	0	0.0232558	0	0	0	0.0851064	0.0238095	0.153846	0.0769231	0	0	0	0.0545455	0	0	0	0.0714286	0.0714286	0	0.0243902	0	0.025641	0.027027	0.0232558	0	0	0.0833333	0.0869565	0	0	0.0208333	0.0212766	0.0666667	0	0	0.0789474	0	0	0	0.0185185	0.0588235	0.0652174	0.0638298	0	0	0.0175439	0	0.0185185	0.0185185	0.0571429	0.0606061	0.129032	0	0	0.0526316	0	0	0	0	0	0	0.0588235	0	0.0606061	0.08	0	0	0	0	0	0	0.0769231	0	0	0	0.131579	0	0	0	0.114286	0.117647	0.117647	0.114286	0.0689655	0	0	0.0909091	0.108108	0.0232558	0.0869565	0.0454545	0.0625	0.0697674	0.0555556	0.05	0.0588235	0.0294118	0	0	0.0540541	0.0571429	0.0689655	0	0	0	0	0	0	0	0	0.04	0.0645161	0	0.0540541	0	0	0	0	0	0.0526316	0	0	0	0	0	0.0555556	0.0740741	0	0	0.0666667	0	0.0851064	0.0185185	0.0263158	0.0882353	0.0833333	0.0857143	0.0540541	0.0882353	0.0571429	0.0333333	0.0408163	0.0740741	0.0769231	0.0512821	0	0.16	0	0	0	0.0645161	0.0666667	0.0217391	0.0606061	0.0625	0.0204082	0.0222222	0.0222222	0.0576923	0	0	0	0.025	0.0512821	0	0	0.105263	0	0.04	0	0.0151515	0	0.119048	0	0	0.148148	0.148148	0	0.0714286	0.111111	0.0555556	0	0.037037	0	0	0	0	0	0	0	0.0151515	0.0689655	0.0645161	0	0	0	0	0	0	0	0	0	0	0	0	0.047619	0	0.0204082	0	0.0204082	0.025641	0.027027	0	0	0	0	0	0.047619	0	0	0.114286	0	0.0263158	0	0.0454545	0.0294118	0	0	0	0	0	0	0	0	0.027027	0	0.102564	0	0	0	0.05	0.137931	0.0606061	0.0625	0.0625	0	0	0	0	0.0606061	0	0.0526316	0	0.0909091	0.0217391	0	0.025641	0	0	0.0243902	0.0526316	0	0	0	0	0	0	0.027027	0	0.0857143	0.116279	0.0212766	0.08	0.08	0.0606061	0.0204082	0.027027	0	0	0	0	0	0	0	0	0.0357143	0	0	0.121212	0.125	0.2	0.0714286	0.1	0	0	0.025641	0.114286	0	0	0	0	0.0526316	0.0666667	0	0	0.142857	0	0.117647	0	0	0	0	0	0	0	0	0.0243902	0	0	0	0	0	0	0.025	0	0.0526316	0	0	0	0.0465116	0	0.0645161	0	0	0	0	0.047619	0	0	0.0238095	0.0263158	0.121212	0.0666667	0.0212766	0.04	0.0204082	0.0192308	0	0.0714286	0	0	0.108696	0.108108	0.0526316	0.0571429	0.0666667	0.0512821	0.0645161	0.0606061	0.025	0.153846	0	0.0714286	0	0.0487805	0.0714286	0.05	0.0454545	0.153846	0	0	0	0.0465116	0	0	0	0	0	0	0	0	0	0	0	0	0	0.0689655	0.0666667	0	0.02	0	0	0.0833333	0	0	0.0357143	0	0.0689655	0.0740741	0.0645161	0.0714286	0.172414	0.166667	0.0666667	0.0689655	0.0416667	0.28	0.025	0.0350877	0.125	0	0	0.0512821	0.0384615	0	0	0	0.0172414	0.027027	0.0526316	0.0487805	0.0769231	0	0	0	0	0.0344828	0	0.0434783	0	0	0	0	0	0.0540541	0	0.0243902	0	0	0.0571429	0.0571429	0	0.0277778	0	0.0344828	0	0	0	0	0.173913	0	0.0652174	0.0512821	0	0	0	0.117647	0.0666667	0.0172414	0	0	0.178571	0.151515	0.0576923	0	0.097561	0.157895	0	0	0	0.0232558	0.0208333	0.0263158	0	0.0652174	0.0444444	0.0526316	0	0	0	0	0	0	0	0	0	0	0	0	0	0.0444444	0.0606061	0	0.0645161	0	0	0	0	0	0	0	0	0	0.0555556	0	0	0	0.0357143	0.0740741	0	0	0	0.0217391	0	0.0909091	0.0196078	0.0175439	0	0	0	0.184211	0.15	0.05	0	0.0967742	0.030303	0	0	0.0588235	0.0588235	0.0588235	0	0	0	0	0.0571429	0.0555556	0	0	0	0.0666667	0	0	0	0.1	0.0444444	0.0740741	0	0	0	0	0.0196078	0	0	0	0.0645161	0	0	0.272727	0	0	0	0.16129	0	0	0.0208333	0	0	0	0	0	0.0178571	0.0588235	0	0	0	0	0	0	0	0.075	0	0	0	0	0.0540541	0.0689655	0.0212766	0	0.047619	0.0555556	0.0769231	0.257143	0.0714286	0.0612245	0	0	0.05	0.0508475	0.0487805	0.103448	0.0192308	0.0555556	0.0789474	0.0526316	0	0.0833333	0	0.0689655	0.0666667	0.0967742	0	0	0.0714286	0.0740741	0.027027	0.0217391	0	0	0.0930233	0.097561	0.0909091	0.0526316	0.138889	0.025	0	0.151515	0.114286	0	0.0606061	0	0.0666667	0	0	0.0666667	0	0	0.0769231	0.0555556	0	0	0.0185185	0	0.0487805	0.0227273	0	0	0	0.05	0.0714286	0.0681818	0	0.1	0.0208333	0	0	0.0434783	0	0	0	0	0	0	0.142857	0	0	0.037037	0	0	0	0	0.0588235	0.111111	0	0.0294118	0	0	0	0	0	0.0666667	0	0	0.0666667	0.05	0	0	0	0	0	0	0	0.0263158	0	0	0.0344828	0	0	0.0689655	0.0666667	0.030303	0.0571429	0	0	0.05	0.117647	0.0789474	0	0	0	0	0.0227273	0.111111	0	0	0	0.0204082	0	0	0	0	0	0	0.037037	0.0612245	0.0714286	0	0.0487805	0.03125	0.0294118	0.0285714	0	0	0.05	0.0285714	0.0322581	0	0.047619	0.0454545	0	0	0	0	0	0.129032	0.0789474	0.0714286	0.0571429	0.0285714	0.030303	0.107143	0.0689655	0	0.0697674	0	0.0434783	0	0.05	0.0666667	0.0769231	0.0789474	0	0.025641	0.025	0.0243902	0.025	0	0.0169492	0.02	0	0	0.0227273	0	0.025641	0	0	0	0	0.0555556	0.0238095	0.0238095	0.0238095	0.0238095	0.0238095	0.0238095	0.0238095	0.027027	0.0232558	0.195122	0.0238095	0.0238095	0	0	0	0	0.0487805	0.0540541	0.0263158	0.157895	0.241379	0.05	0	0.0243902	0	0.0571429	0.0606061	0.0571429	0.0196078	0	0.0294118	0	0	0.0294118	0.0208333	0.0285714	0.027027	0	0	0.0444444	0	0	0.137931	0	0	0	0	0	0.027027	0	0	0.0526316	0.0512821	0.0606061	0	0.0238095	0.0555556	0	0	0	0	0	0	0	0	0.0243902	0.0204082	0	0.148148	0.173913	0	0.0204082	0	0	0.0588235	0.104167	0.0869565	0.0833333	0.113636	0.0416667	0.0888889	0.08	0.125	0.170732	0	0	0.0487805	0	0	0	0	0	0	0.0666667	0.037037	0.0666667	0.0416667	0	0	0.0681818	0	0.15625	0.0816327	0.0512821	0	0	0	0.0232558	0.0952381	0.0232558	0	0.047619	0.0526316	0	0	0.027027	0	0.0465116	0.0322581	0	0	0.0227273	0.0689655	0	0.0277778	0.0465116	0	0	0.0232558	0	0.0238095	0.025641	0.0384615	0.0512821	0.0188679	0.025641	0.0277778	0	0.0571429	0.0625	0	0	0	0	0	0.0645161	0.0714286	0.0232558	0.025641	0.148148	0.0857143	0.0714286	0.0714286	0	0.0697674	0.0666667	0.0697674	0.0434783	0.0217391	0	0	0.025	0.153846	0.153846	0	0	0	0	0.0769231	0.103448	0	0	0	0	0.04	0	0.04	0.0392157	0.0606061	0.0666667	0.0192308	0	0	0.0222222	0	0	0.0555556	0	0	0	0	0.0222222	0.0555556	0.03125	0.0357143	0.117647	0.130435	0	0	0	0	0.181818	0	0.0714286	0.0212766	0.0285714	0.0689655	0.0285714	0	0	0	0	0	0	0	0.0384615	0.0232558	0	0	0.0444444	0	0	0	0.171429	0.0714286	0.0606061	0	0	0.0666667	0.0350877	0.0277778	0.0571429	0.0188679	0	0	0.24	0.0666667	0	0	0	0	0.0769231	0.151515	0.128205	0.142857	0.142857	0.142857	0.139535	0	0.0392157	0	0.0222222	0	0	0.0857143	0	0.0227273	0	0	0	0	0.0444444	0.1	0	0.0263158	0.0285714	0	0.0789474	0.172414	0.02	0.0196078	0.04	0	0	0.117647	0	0	0	0.107143	0.0344828	0	0	0.142857	0	0.0384615	0.0344828	0.0357143	0.0333333	0.0344828	0.111111	0	0	0.0232558	0.0645161	0.257143	0.04	0	0	0.0222222	0.0465116	0	0	0	0	0.08	0.047619	0.0666667	0.142857	0.0204082	0.0714286	0.0555556	0	0.153846	0.0294118	0.0344828	0.0285714	0.025	0.0526316	0.0625	0	0	0	0	0	0	0.0243902	0	0.0487805	0.0512821	0	0	0.047619	0.0526316	0	0	0	0	0	0.0181818	0.0392157	0.0425532	0.03125	0.0285714	0	0.0217391	0	0.0952381	0.15625	0.03125	0	0	0	0	0.176471	0.047619	0.0952381	0	0.0666667	0	0.02	0.0740741	0.0740741	0.0425532	0.027027	0	0.0227273	0.0540541	0	0.0212766	0	0.138889	0.0196078	0.047619	0	0	0	0	0	0	0	0.0555556	0.0263158	0.0540541	0	0.0294118	0	0.0588235	0.0588235	0.103448	0.185185	0.0689655	0	0	0	0	0.02	0	0.025	0	0.0606061	0.0263158	0.108108	0.0754717	0	0	0	0.05	0.0571429	0.135135	0.015625	0	0.05	0	0.117647	0.08	0.0571429	0.0416667	0	0	0	0	0	0.05	0.0222222	0.0769231	0.0930233	0.0625	0	0	0.0555556	0.027027	0	0.0454545	0.0909091	0	0.0810811	0	0	0	0.030303	0.03125	0.0285714	0.030303	0.0277778	0.0294118	0.027027	0.0285714	0.027027	0.0285714	0	0	0	0.0204082	0.025641	0.025641	0	0.0357143	0.0322581	0	0	0	0	0	0.025641	0.025	0.0277778	0.0285714	0	0	0	0.0645161	0.147059	0.0625	0.0645161	0.025	0.0232558	0	0	0	0.0212766	0.0232558	0.0232558	0	0.05	0	0.151515	0.0769231	0.162791	0	0.0444444	0	0.0740741	0.128205	0.0540541	0.0512821	0	0	0.0681818	0	0.0535714	0	0	0.0769231	0	0	0.0638298	0.0740741	0	0	0.0652174	0	0.08	0.108108	0.105263	0	0.102564	0	0.0625	0	0	0.0285714	0.075	0.0425532	0.0222222	0.0425532	0.0344828	0.0652174	0.030303	0.0769231	0	0	0	0	0	0	0.0416667	0.05	0.116279	0.136364	0.025641	0.0212766	0.0217391	0	0.0188679	0	0	0.116279	0.0740741	0	0.0666667	0.0606061	0	0.0227273	0.116279	0.108696	0.0227273	0.097561	0.097561	0.121951	0.125	0.108108	0.108108	0.0212766	0	0.0285714	0.0612245	0.0769231	0.0714286	0	0	0	0	0	0.0666667	0.030303	0	0	0	0.0277778	0	0	0	0	0	0.0232558	0	0	0.0645161	0.137931	0.28	0.03125	0	0.0285714	0	0	0.0769231	0.107143	0.025641	0.0645161	0.025	0.0666667	0.0666667	0.0851064	0	0	0	0	0.02	0	0.025	0.0277778	0.027027	0	0	0	0	0.0243902	0.0645161	0	0	0.0666667	0	0	0	0	0	0.0357143	0.0909091	0.153846	0	0	0	0	0.0344828	0.137931	0.0238095	0.0222222	0.030303	0	0.0204082	0.0714286	0.0714286	0.115385	0.097561	0.148148	0	0.05	0	0.0232558	0	0.0217391	0	0.0526316	0	0.0555556	0.122449	0.0263158	0	0	0	0	0	0.0222222	0	0.145833	0	0.0666667	0.0952381	0.0714286	0.0952381	0.157895	0.136364	0.0930233	0.0714286	0.0126582	0	0	0.0925926	0	0.0555556	0.05	0.0384615	0.0263158	0.025	0	0.0277778	0.0526316	0	0.0540541	0.0555556	0.0540541	0.0227273	0	0	0	0.0909091	0.148148	0.192308	0.0689655	0	0	0	0	0.025641	0.0243902	0.0227273	0.0277778	0.1	0	0.0357143	0.0294118	0	0.097561	0	0.0714286	0.0731707	0.030303	0	0.025	0	0.148148	0.32	0	0	0.0588235	0	0	0	0	0.0185185	0.0487805	0.0487805	0.0731707	0	0.0188679	0	0.0444444	0.027027	0	0.0222222	0	0.0333333	0.129032	0.0285714	0	0.0222222	0	0.0263158	0	0.105263	0.0227273	0.0416667	0.0666667	0	0	0.0714286	0.0625	0.0882353	0.0645161	0.0810811	0.0689655	0	0	0.1	0.0967742	0.0333333	0	0	0.0789474	0	0	0	0.0833333	0.0434783	0.0277778	0	0.0714286	0.097561	0	0	0.0555556	0.0465116	0.0384615	0.147059	0.04	0	0.0294118	0.03125	0.0212766	0	0.434783	0.372093	1	0.136364	0	0.157895	0.0222222	0	0.0444444	0.0444444	0.0697674	0.0888889	0.0888889	0.0416667	0.06	0.08	0.0930233	0.08	0	0.0930233	0.0153846	0.0588235	0	0	0	0.157895	0.105263	0	0	0	0	0.0833333	0.0294118	0	0.0571429	0	0	0.0487805	0.0465116	0	0.0909091	0.0263158	0.0444444	0.09375	0	0.0263158	0.0392157	0.04	0.0408163	0	0.0357143	0.0810811	0.037037	0.0208333	0	0.03125	0.0263158	0.05	0.0208333	0	0	0	0	0.0294118	0	0	0.0263158	0	0	0	0	0.0416667	0.030303	0	0.0454545	0	0.0540541	0	0.0192308	0	0	0.0652174	0	0.025641	0.0263158	0	0	0	0	0.027027	0	0	0.03125	0	0	0.0294118	0	0.0285714	0	0	0	0.0227273	0	0.0740741	0	0	0	0	0.030303	0	0	0.0571429	0.0769231	0	0	0.117647	0.0882353	0	0.111111	0.0967742	0	0	0	0	0.104167	0.0238095	0	0	0	0	0.0263158	0.0731707	0	0.0263158	0	0.025	0.0238095	0.0243902	0	0	0.075	0.0714286	0.0697674	0.1	0	0	0	0	0.0277778	0	0	0.0294118	0	0	0	0	0	0	0	0	0	0	0.0588235	0	0	0.0416667	0	0	0.0333333	0	0.0526316	0	0	0.104167	0	0	0	0	0	0	0	0.0185185	0.0555556	0.0238095	0.105263	0	0.0714286	0.0454545	0.047619	0.0185185	0.0425532	0.0434783	0.0638298	0	0	0.0208333	0	0	0	0	0	0.0731707	0	0.0454545	0.0277778	0.0625	0.0645161	0.0454545	0.06	0.0222222	0.0666667	0	0	0	0.0571429	0.0588235	0.025	0.025	0.0454545	0.025641	0.0294118	0.106383	0.0263158	0.0263158	0.0555556	0.0487805	0.0588235	0.025641	0.025641	0.025641	0.025641	0	0	0	0	0.0540541	0.0243902	0.02	0	0.0147059	0.0238095	0.025641	0	0.025641	0.0487805	0	0	0	0.0238095	0.0243902	0.0232558	0.04	0.0384615	0.0208333	0	0.0714286	0	0	0.125	0.025641	0.0277778	0	0	0	0	0	0	0	0	0	0.0454545	0.0869565	0.0681818	0.0222222	0	0.102564	0	0.075	0.0217391	0.0638298	0	0	0	0.027027	0	0.05	0.025	0.0178571	0.025	0	0.0238095	0	0	0	0	0.0285714	0.0294118	0	0.0571429	0.03125	0	0	0	0	0	0	0	0	0	0.0697674	0.0434783	0	0	0	0	0	0	0.0465116	0	0	0	0	0.0277778	0	0.0930233	0.125	0.0285714	0.0645161	0.106383	0.0645161	0.148148	0	0	0	0	0.0196078	0	0	0	0	0	0	0	0	0	0	0	0	0	0.0465116	0	0.0588235	0.0925926	0.0238095	0.102564	0.121212	0	0	0.03125	0	0.0862069	0	0	0.0606061	0.1	0	0.0344828	0.0294118	0	0	0	0.075	0	0	0.0697674	0.030303	0	0.0238095	0.025641	0	0.0425532	0.0416667	0	0	0	0	0	0	0	0	0	0	0	0.0810811	0	0	0	0	0.047619	0.05	0.0645161	0	0	0.08	0.025641	0.075	0.102564	0	0	0	0	0	0.0322581	0	0.0212766	0	0	0	0	0	0	0	0.027027	0	0.0666667	0	0.0545455	0.0714286	0	0.0731707	0.075	0	0.121212	0.047619	0.0416667	0.0444444	0	0.0571429	0.0789474	0.0689655	0.0185185	0	0.027027	0.0487805	0.0416667	0.030303	0.0555556	0.030303	0.0227273	0	0	0.0465116	0.0444444	0.0196078	0	0	0.031746	0.0285714	0	0	0.214286	0	0.030303	0.02	0.0227273	0.075	0.0769231	0.0588235	0	0.0232558	0.0714286	0.102564	0.0769231	0.216216	0.0714286	0	0.09375	0	0	0	0.0869565	0	0.0465116	0	0.025641	0.06	0.0588235	0	0	0	0	0.0333333	0	0.04	0.0212766	0	0	0.0789474	0.0571429	0.0909091	0	0.0408163	0	0.0416667	0.075	0	0.0555556	0	0	0.103448	0.0888889	0.0149254	0	0	0	0	0	0	0.0681818	0.0212766	0.0227273	0.027027	0.0454545	0	0	0	0	0.0204082	0.176471	0.0238095	0.0857143	0	0.0238095	0	0.0222222	0.0212766	0	0.0465116	0.0192308	0.0714286	0	0.166667	0.097561	0.0789474	0.0333333	0	0.0232558	0.0425532	0	0.0208333	0	0	0.12766	0	0.0322581	0.0645161	0.025	0.105263	0.03125	0	0	0	0	0	0	0	0	0.0625	0.025641	0	0.0540541	0	0.0238095	0.025	0.05	0.0666667	0.131579	0.0232558	0	0	0	0	0	0.047619	0	0.0487805	0.0294118	0.0588235	0.0555556	0	0	0.0571429	0.0555556	0	0.0208333	0.02	0.0377358	0.257143	0.0384615	0.0487805	0	0	0	0.0243902	0.0263158	0.025641	0.0333333	0	0.1	0.0322581	0.148148	0	0	0.0588235	0	0.0322581	0.103448	0.0833333	0.0681818	0.0652174	0.037037	0	0	0	0	0.0263158	0.0333333	0	0	0.0294118	0.030303	0	0	0.0625	0	0.09375	0.0285714	0.0285714	0.0285714	0	0	0.0645161	0.0645161	0	0	0	0.05	0.0789474	0	0	0	0	0.0625	0.0588235	0.1	0.0416667	0	0.0512821	0.0588235	0.172414	0.0714286	0	0.166667	0.0263158	0.0588235	0	0.0909091	0	0.117647	0.109091	0.125	0.121212	0.125	0.125	0.02	0.1	0.02	0	0.1	0.06	0.0263158	0	0.025	0.0263158	0.0285714	0.0697674	0	0.131579	0	0	0	0.0263158	0.0512821	0	0	0	0	0	0.0588235	0.0769231	0.0606061	0.114286	0	0.047619	0.170732	0.0810811	0.0833333	0.0714286	0.0857143	0.304348	0.0408163	0	0	0.025	0.0769231	0.0512821	0.0714286	0.1	0	0	0	0	0	0	0	0.025641	0.047619	0	0	0.111111	0.0444444	0	0.0833333	0	0.0208333	0.0384615	0	0.0238095	0	0	0	0	0	0	0.05	0.0606061	0	0.0408163	0.0238095	0	0.0526316	0.030303	0	0.114286	0	0.133333	0.0731707	0	0.0555556	0.0526316	0	0	0	0.0666667	0.0425532	0	0.0289855	0	0	0	0.0465116	0.0277778	0.0444444	0.0645161	0	0.0294118	0.03125	0	0.0465116	0	0.0444444	0.027027	0.0222222	0	0.030303	0	0	0	0.0888889	0.0909091	0	0.0888889	0	0	0.0606061	0	0	0.194444	0.125	0.0384615	0.0392157	0.0862069	0.0444444	0	0.0263158	0.0434783	0.0232558	0.025641	0	0.125	0.0222222	0.0384615	0	0	0.0333333	0.0208333	0.0196078	0.0204082	0.0196078	0.0204082	0.02	0.0196078	0.0612245	0	0.0612245	0.06	0	0	0	0	0	0	0	0	0	0	0	0.137931	0.172414	0	0.185185	0.0666667	0.0465116	0.0222222	0	0	0	0	0.0163934	0.0178571	0.037037	0.0714286	0.0408163	0.0408163	0	0.02	0	0.0285714	0	0.0851064	0.0434783	0.0285714	0	0.0277778	0	0.0344828	0.103448	0	0	0	0	0.0434783	0.03125	0.0666667	0.0833333	0.025641	0.0434783	0.0909091	0	0	0	0	0	0.0212766	0	0.0666667	0.0208333	0	0.06	0.0392157	0.027027	0.08	0.0487805	0.0487805	0	0	0.105263	0	0	0	0	0	0.0263158	0	0	0.0357143	0	0.166667	0	0
	4I9N 1E6 A 401	0.0789474	0.0151515	0.04	0.0196078	0.0185185	0.0123457	0	0	0	0.0277778	0	0	0.0188679	0.06	0	0	0.0294118	0	0.02	0.0196078	0	0	0.105263	0.0882353	0.025	0	0.0285714	0	0	0.121212	0.0192308	0.0625	0.0135135	0	0.1	0	0.0416667	0.047619	0.0416667	0	0.0425532	0	0.04	0	0.0212766	0.0285714	0.0727273	0.02	0.117647	0	0.015873	0.047619	0.0338983	0.03125	0.0120482	0	0	0	0	0	0.0204082	0	0.0666667	0.0454545	0.0612245	0.0545455	0	0	0	0.0227273	0	0.0178571	0.0181818	0	0	0.0307692	0.0425532	0	0.0294118	0.0178571	0.0327869	0	0.0178571	0.0175439	0	0.0882353	0.03125	0.0277778	0.0327869	0.0327869	0	0.0238095	0.102564	0.0263158	0	0.0212766	0	0	0	0.0151515	0	0.0192308	0	0.04	0	0	0	0	0	0	0	0	0	0	0.040404	0.015625	0.133333	0	0	0.0666667	0.0930233	0.0952381	0.0952381	0.0930233	0	0.0285714	0	0.0731707	0.0888889	0.04	0.0357143	0	0	0.102041	0.0222222	0.0638298	0.0232558	0.0238095	0.0238095	0.0217391	0.0217391	0.0227273	0	0	0.06	0.0882353	0.0227273	0.025641	0	0	0	0.030303	0.025	0.0181818	0.0217391	0.0212766	0.0833333	0.0208333	0	0.0212766	0.0212766	0	0.0238095	0	0	0	0	0	0	0.0178571	0	0.03125	0	0.0677966	0.0217391	0.0227273	0.0217391	0.0222222	0.0217391	0.0227273	0.0227273	0	0.0172414	0	0.0204082	0.0208333	0.0188679	0.121212	0	0	0.0285714	0.025	0.0526316	0.0576923	0.0238095	0.0350877	0.0357143	0.0384615	0.0384615	0.0677966	0.0333333	0.0338983	0.0333333	0.0208333	0	0.0185185	0	0.0204082	0.0222222	0	0.0625	0.056338	0	0.0377358	0	0	0.114286	0.114286	0	0	0.116279	0.0222222	0.025641	0	0	0.0638298	0	0.0277778	0	0.0196078	0.02	0.0416667	0	0	0	0.0188679	0.0178571	0.025	0	0.025641	0	0	0.0188679	0.0625	0.0888889	0.0232558	0.0196078	0	0.0357143	0.0196078	0.0357143	0.0434783	0	0.0285714	0	0	0.0212766	0.0196078	0	0	0	0.0930233	0.0857143	0.0444444	0.0185185	0.0188679	0.0238095	0.030303	0.0697674	0.0681818	0.0277778	0	0.0555556	0.0555556	0	0.0222222	0	0.0851064	0	0.0333333	0	0.0204082	0.108108	0.0263158	0	0	0.0208333	0	0	0.0181818	0.0238095	0	0.0212766	0	0	0.0576923	0	0.0212766	0.0238095	0.0487805	0	0	0.0181818	0.0512821	0.0208333	0.0204082	0.0384615	0	0.0222222	0.027027	0.0222222	0.0769231	0	0.0689655	0	0.0238095	0.0357143	0.0697674	0.0188679	0	0.0185185	0	0.0192308	0	0.0181818	0.0217391	0.0277778	0	0.015873	0.097561	0.1	0.1875	0	0.016129	0.0188679	0.0172414	0.0212766	0.0930233	0.0227273	0.02	0.0789474	0	0	0.0181818	0.0208333	0.0147059	0.111111	0.0185185	0.179487	0.0172414	0.0169492	0.02	0	0	0	0	0	0	0	0	0	0.02	0.0208333	0	0.0208333	0.0909091	0.0909091	0.0857143	0.0175439	0.117647	0	0.0789474	0.025	0	0.0857143	0	0.027027	0.0196078	0.0212766	0.075	0.02	0.0361446	0.097561	0.025641	0.0181818	0.0169492	0.0175439	0.0166667	0.015625	0.0625	0	0	0.113208	0.0208333	0	0	0.037037	0.0208333	0.025	0.0238095	0.0208333	0.117647	0.030303	0.0392157	0	0.02	0.0192308	0.0204082	0.0188679	0.117647	0.0208333	0	0.0487805	0.0392157	0	0	0.03125	0	0.0192308	0.0204082	0.0512821	0.0833333	0	0.0652174	0.0666667	0.0508475	0.0666667	0	0	0	0.0350877	0	0	0.0344828	0.0232558	0	0	0.0212766	0	0	0.0512821	0	0	0	0	0	0	0.111111	0.0208333	0.046875	0.0192308	0.097561	0	0	0.0294118	0.0769231	0.027027	0.027027	0.0307692	0.0222222	0.0212766	0.02	0	0.031746	0.0566038	0.0566038	0	0.0625	0.0277778	0	0.0263158	0.0263158	0.05	0.0444444	0.0208333	0	0.05	0.0416667	0.05	0	0	0.0227273	0	0	0	0.027027	0	0.0163934	0.03125	0.0196078	0.129032	0	0.0178571	0.0208333	0	0	0	0	0	0.0151515	0.037037	0	0.108108	0.121951	0.05	0	0.0392157	0.0833333	0	0.0232558	0	0	0.0555556	0.0217391	0.0697674	0.0178571	0.0576923	0.0212766	0.102041	0.030303	0.0294118	0.0266667	0.0833333	0.0192308	0.0350877	0.03125	0	0	0	0.0204082	0.016129	0.0185185	0.0238095	0.025641	0.025	0	0	0	0	0	0	0	0	0	0	0	0.0181818	0	0.0571429	0	0.0204082	0.0204082	0.0204082	0.0185185	0	0	0.0526316	0.047619	0	0.0149254	0.030303	0.0392157	0.0384615	0	0.031746	0.0243902	0.0243902	0.0833333	0.0204082	0	0	0	0.0217391	0.05	0.0454545	0.0444444	0.097561	0.0454545	0.0555556	0.0540541	0.0512821	0	0.030303	0	0.0434783	0.0196078	0	0	0.0681818	0	0	0.015625	0.0714286	0.0689655	0.05	0.0243902	0	0	0	0	0.0769231	0.025641	0	0.128205	0	0	0.0363636	0	0	0	0	0.027027	0.0833333	0	0	0	0.0322581	0.03125	0	0	0.0196078	0.0408163	0.0188679	0	0.0666667	0.027027	0.0444444	0	0.0181818	0	0.0196078	0.0454545	0.0638298	0.0196078	0.027027	0.0526316	0	0	0.0289855	0.0294118	0.02	0	0.0517241	0	0.0652174	0.0434783	0.0285714	0	0	0	0.025641	0	0	0	0	0	0.0222222	0.0377358	0.0652174	0	0.0377358	0.0392157	0.037037	0	0.139535	0.0425532	0.05	0.0697674	0.0681818	0.1	0.0238095	0.0714286	0	0.025	0.0333333	0	0.0178571	0	0.0285714	0.0222222	0.0196078	0	0.0862069	0.0454545	0.02	0.06	0	0	0	0.0204082	0.0192308	0.0185185	0	0.05	0.0363636	0.0188679	0.0188679	0.0181818	0	0.0444444	0	0.0769231	0.0869565	0	0.0810811	0	0.0833333	0.0285714	0.05	0	0.0188679	0.0222222	0	0	0.0212766	0	0.075	0.015873	0	0.027027	0.0166667	0.025641	0	0.0714286	0	0.0204082	0	0.0434783	0.047619	0.0789474	0.137931	0	0.0222222	0.0217391	0.0294118	0.02	0	0.027027	0	0	0.0181818	0.0243902	0	0.0243902	0.0243902	0.0869565	0.0222222	0.113636	0	0.0181818	0.027027	0	0.0192308	0.0943396	0.0196078	0	0.0588235	0	0.0857143	0.0588235	0	0	0	0.0701754	0.015873	0.0526316	0.0392157	0	0.02	0	0.075	0.047619	0.0243902	0.0208333	0.0869565	0.0232558	0.025641	0.0277778	0.0196078	0.0188679	0.0487805	0.0444444	0	0	0.0769231	0.102564	0.113636	0.0555556	0.0465116	0.0232558	0.0243902	0	0	0.0227273	0.0384615	0	0	0.0714286	0.0204082	0.0980392	0	0.113636	0.0151515	0.0666667	0.0652174	0.0204082	0.0425532	0.0277778	0.030303	0	0	0	0	0	0	0.097561	0	0.0638298	0.0652174	0	0.02	0.0408163	0.0408163	0.0408163	0.0408163	0.0408163	0.0408163	0.0222222	0.0196078	0.0555556	0.0408163	0.0408163	0.027027	0.0882353	0.0357143	0.0196078	0.02	0	0	0.0833333	0.047619	0	0.0810811	0	0	0	0	0	0	0.075	0	0	0	0	0.0363636	0	0.0454545	0	0	0	0.0172414	0.0188679	0.108108	0	0	0	0	0	0	0.0232558	0.0204082	0	0.0208333	0.0487805	0.0208333	0.0408163	0.0222222	0	0	0	0	0.0322581	0.0322581	0.0185185	0.025	0.0416667	0	0.0238095	0.114286	0.129032	0	0.0357143	0	0	0.0232558	0.0166667	0.0175439	0.0344828	0.0178571	0.0175439	0.0178571	0.0163934	0.0333333	0.0980392	0	0	0.0408163	0.04	0.0454545	0.02	0.0377358	0.0377358	0.0377358	0.0526316	0.015873	0.0526316	0.0545455	0	0	0.0185185	0.0172414	0.0714286	0	0	0	0.0344828	0.0217391	0.0196078	0	0.0196078	0	0.0196078	0.0212766	0.0227273	0.0144928	0	0	0.0192308	0.0810811	0	0	0.0192308	0	0.0163934	0.0714286	0.104167	0.0217391	0.0454545	0.0196078	0	0	0	0.0333333	0.0208333	0.0689655	0.116279	0.0714286	0	0.0227273	0	0	0	0	0	0	0	0.0392157	0.0196078	0.0434783	0.114286	0.0222222	0	0	0	0	0	0.0188679	0.0181818	0.0576923	0.04	0	0	0.027027	0	0	0.0681818	0.08	0.0344828	0.015873	0	0.0869565	0	0.114286	0.0238095	0	0.0192308	0	0	0	0.0181818	0.0517241	0	0	0.0188679	0	0	0	0.0810811	0	0	0.0217391	0.0384615	0.0222222	0.025	0.0277778	0.0952381	0	0	0	0	0.0227273	0.0681818	0	0	0	0.0232558	0	0.047619	0	0	0.027027	0	0.0185185	0.027027	0	0.0163934	0	0	0	0.0185185	0	0.0166667	0.0181818	0	0.0555556	0.075	0	0	0	0.0307692	0	0.0714286	0.0163934	0	0.0625	0.0540541	0.0526316	0.0217391	0.0196078	0.0175439	0.0612245	0	0.0454545	0.04	0.037037	0.037037	0.037037	0.0363636	0.0222222	0.109091	0	0.0384615	0	0	0.0697674	0	0.0192308	0.0833333	0.0652174	0	0.0227273	0.0576923	0.0196078	0	0.0681818	0.0232558	0.0408163	0	0.05	0.0350877	0.0714286	0.0344828	0.02	0	0.0952381	0.0952381	0.0238095	0	0	0	0	0	0	0	0	0	0.0277778	0	0.027027	0	0	0	0	0	0.04	0.0169492	0	0.0434783	0	0.0192308	0.0465116	0	0	0.0294118	0	0	0.0566038	0.037037	0	0	0.0222222	0.0465116	0.117647	0.075	0.0555556	0	0.0888889	0	0	0.0425532	0.0204082	0.04	0	0.04	0	0.0638298	0.0192308	0.0408163	0.0425532	0	0	0	0.0434783	0	0.0208333	0	0	0	0.0666667	0.0517241	0.0555556	0.0789474	0.0232558	0.0681818	0.0377358	0.0185185	0.0384615	0.0465116	0.025	0.0142857	0.025641	0.0238095	0.0188679	0	0	0.08	0	0.025641	0.03125	0.0172414	0	0	0.0754717	0.0952381	0.0677966	0.0392157	0.0217391	0.0181818	0	0.0769231	0.0652174	0.0169492	0	0	0	0.0882353	0	0.0222222	0.0222222	0.0232558	0.0222222	0.0681818	0.0217391	0	0.0238095	0	0	0	0.0810811	0.142857	0	0	0.0816327	0.08	0.0833333	0	0	0	0.0769231	0.0487805	0.0444444	0.0208333	0.015625	0.0185185	0	0.0416667	0.0869565	0	0.0416667	0.0138889	0	0.0204082	0.0377358	0	0	0	0	0.037037	0.0350877	0.0350877	0	0	0.0289855	0.0384615	0.015873	0	0	0.0666667	0	0.121951	0.0222222	0.025	0.0188679	0	0.0784314	0.0212766	0.08	0.0322581	0.02	0.0243902	0.025	0.0232558	0.0243902	0.0227273	0.0238095	0.0222222	0.0232558	0.0222222	0.0232558	0	0	0.0512821	0.0545455	0.0212766	0.0434783	0	0	0	0	0	0	0	0	0.0212766	0.0425532	0.0227273	0.0232558	0.0731707	0.037037	0.0181818	0	0.146341	0	0	0	0.04	0	0	0.0625	0	0.0833333	0.0833333	0	0.0869565	0.0169492	0.121951	0	0	0.016129	0.0185185	0	0	0.0196078	0.0444444	0.0425532	0	0.0188679	0.0377358	0	0.0307692	0.0181818	0.0153846	0.0416667	0.05	0.0147059	0.115385	0	0	0	0.0754717	0	0	0.0888889	0.0869565	0.0208333	0.108696	0.0727273	0.134615	0.0196078	0.0416667	0	0.02	0.0178571	0.0384615	0	0.0149254	0.0363636	0.0243902	0.0869565	0.0232558	0.0227273	0.0377358	0	0	0	0.0545455	0.0204082	0.12	0.115385	0.0434783	0.037037	0.0377358	0	0.0163934	0.0149254	0	0.037037	0.047619	0	0.0526316	0.075	0	0	0.12	0.113208	0.0192308	0.0816327	0.0816327	0.125	0.12766	0.0888889	0.0888889	0.0769231	0.0178571	0.0731707	0.0344828	0.111111	0.104167	0.075	0.025641	0.025641	0	0	0	0	0	0	0	0.0714286	0.0465116	0.0232558	0	0	0	0	0	0	0	0.108108	0.111111	0	0	0.047619	0	0.027027	0.0416667	0	0.0434783	0.0512821	0.0425532	0.037037	0.037037	0.0535714	0	0.0392157	0	0	0.0350877	0	0.0425532	0.0714286	0.121951	0.0697674	0.0714286	0.075	0.0697674	0.0638298	0.025	0.0512821	0.0810811	0.025641	0.0789474	0	0	0.0181818	0.0857143	0	0	0	0	0	0	0	0	0.025	0.0625	0.0588235	0	0.0243902	0.0175439	0	0	0	0.12766	0.114286	0.0416667	0.136364	0.025641	0.0612245	0	0	0	0.0434783	0.0769231	0.0454545	0.05	0.0217391	0.0833333	0.0810811	0	0	0	0.0188679	0	0.145455	0	0.0769231	0.102041	0.06	0.08	0.0833333	0.0740741	0.1	0.0816327	0.0352941	0.0222222	0	0.046875	0	0.015625	0.0638298	0.0163934	0.0681818	0.0208333	0.02	0.0227273	0	0.0204082	0	0	0	0	0.0208333	0	0	0.047619	0.114286	0.114286	0.0263158	0	0	0	0	0.0212766	0.0204082	0.0192308	0	0.0196078	0	0.047619	0.0238095	0	0.104167	0.0192308	0	0.0612245	0.0769231	0.0416667	0.0425532	0	0.181818	0.108108	0.0208333	0	0.047619	0.0208333	0	0	0.0192308	0.0327869	0.0625	0.0625	0.04	0.0163934	0.0163934	0.016129	0.0576923	0.0222222	0	0.0384615	0.0294118	0.0263158	0	0	0	0.102041	0.0217391	0.0217391	0.0408163	0.0869565	0.0192308	0.0175439	0.0526316	0.0566038	0.0192308	0.0192308	0.05	0	0	0.0212766	0	0	0	0	0.0769231	0	0	0.028169	0.0425532	0.0238095	0.0232558	0	0	0	0	0.0188679	0.027027	0.0192308	0.0909091	0	0	0.06	0.0163934	0.119048	0.0169492	0.0227273	0	0.025	0.0566038	0	0.171429	0.634146	0.136364	1	0.0434783	0.625	0.0188679	0	0.0377358	0	0.0384615	0.0754717	0.0961538	0	0.0517241	0.107143	0.0784314	0.107143	0.025641	0.0185185	0.0277778	0.0232558	0	0.0232558	0	0.0612245	0.0204082	0.0666667	0.0238095	0.025	0.025	0.0217391	0.0487805	0.0333333	0	0.0208333	0	0.108696	0.0392157	0.0185185	0.030303	0.0444444	0.0377358	0.0487805	0.025	0	0.0892857	0.0909091	0.0727273	0	0.0277778	0.0434783	0	0.0555556	0	0	0	0.0204082	0	0.0731707	0	0.0731707	0	0	0	0	0.0217391	0	0	0.0172414	0.0153846	0	0	0	0	0.0175439	0.0444444	0.0232558	0.0166667	0	0.0232558	0.0178571	0.0238095	0.0434783	0.0444444	0.0172414	0.0175439	0.0181818	0.0188679	0.0222222	0.0217391	0.0172414	0	0	0	0	0.0196078	0.0232558	0.0638298	0.025	0	0.12766	0	0	0.0238095	0	0	0	0	0.0178571	0.0175439	0	0	0	0	0.0454545	0.0714286	0	0.0357143	0.05	0.0243902	0.0555556	0.0512821	0	0.0701754	0.0625	0	0	0.0612245	0	0	0.04	0	0.0217391	0	0.0208333	0.02	0.0204082	0	0	0.02	0.0192308	0.0188679	0.106383	0.0222222	0.0217391	0	0	0.0465116	0	0	0.0238095	0	0	0	0	0	0	0.0571429	0	0.0196078	0.0212766	0	0	0	0	0	0	0	0	0	0	0.0222222	0.0701754	0.0357143	0	0.0192308	0.02	0.0833333	0	0	0.0862069	0.0454545	0.02	0.0204082	0.0625	0.0192308	0.0188679	0.0612245	0.0862069	0.0363636	0.037037	0.0175439	0.0181818	0.0185185	0.0178571	0.04	0	0	0	0.0192308	0.0196078	0.105263	0	0.0714286	0.0350877	0	0.0188679	0.0517241	0	0.0181818	0	0	0	0.0227273	0	0.0208333	0.0208333	0	0	0	0.111111	0.0217391	0.0217391	0.0222222	0.02	0	0	0	0	0	0	0	0.0204082	0.097561	0	0.0204082	0.113208	0.0731707	0.0405405	0.02	0	0.0204082	0.0212766	0.02	0	0.0222222	0.025641	0.0408163	0.0204082	0.04	0.0344828	0.0333333	0.0961538	0.0816327	0.0192308	0.047619	0.0789474	0.1	0.0212766	0.0227273	0	0	0	0.0789474	0.030303	0.0294118	0	0	0.0652174	0.08	0.0740741	0	0.0188679	0	0.159091	0	0.0625	0.0185185	0.0357143	0	0	0	0	0.0465116	0.0638298	0	0.031746	0.0208333	0.0322581	0.02	0.02	0	0	0	0	0	0.0833333	0.0714286	0	0	0	0.0408163	0	0	0	0	0	0	0	0	0	0	0	0	0	0	0	0	0	0	0	0.0227273	0	0.0185185	0.0392157	0	0.0512821	0.0526316	0	0	0	0.025	0.0238095	0.0178571	0.0344828	0.03125	0.04	0.0392157	0.0392157	0.037037	0.04	0.0344828	0.0344828	0.037037	0	0	0	0.0253165	0	0.0166667	0.047619	0.0151515	0	0.0851064	0.097561	0.0769231	0.0204082	0	0	0.145161	0.025641	0	0	0.025	0	0.027027	0.075	0.025	0	0	0.0851064	0.148936	0.02	0	0.0769231	0.0188679	0.0408163	0.0212766	0.0769231	0.0754717	0.0740741	0	0.016129	0.0307692	0.0307692	0.031746	0.031746	0.03125	0.015873	0.0322581	0.0166667	0	0.0212766	0.0769231	0.0434783	0	0	0.0196078	0.0416667	0	0.0285714	0	0	0.0212766	0.0625	0.0625	0	0	0.0178571	0.0833333	0.037037	0.025641	0	0.0181818	0.0576923	0.06	0.0789474	0	0	0	0.0263158	0.0222222	0.0208333	0.037037	0	0.047619	0	0.025	0.04	0.0408163	0	0.097561	0.0196078	0.0175439	0	0.075	0	0.0208333	0	0.0677966	0.0655738	0.0222222	0	0.0545455	0.0243902	0	0.0243902	0	0.0652174	0	0	0	0	0.0232558	0.028169	0.028169	0	0.0444444	0	0.105263	0.0192308	0.0243902	0.0350877	0.0392157	0.02	0.0416667	0.0731707	0	0.04	0	0.0408163	0	0.0816327	0	0	0.075	0	0.1	0.0652174	0.0545455	0	0.0816327	0	0.0212766	0	0.0232558	0.0172414	0.0196078	0	0	0.0263158	0.0188679	0.111111	0	0.0212766	0.0512821	0.0208333	0	0.0731707	0	0.0350877	0	0	0.02	0	0.0222222	0.105263	0.025641	0.0810811	0.14	0.0410959	0.027027	0.0204082	0	0	0	0	0.0185185	0	0.0192308	0	0.0188679	0	0	0.0952381	0.0526316	0.0357143	0.0666667	0.02	0.0222222	0	0.02	0.0277778	0.0384615	0	0.0731707	0.0816327	0	0	0	0	0.0816327	0.0652174	0.0263158	0.0882353	0.0196078	0.0178571	0.0652174	0	0	0.025641	0.0701754	0	0.025641	0.0789474	0.0208333	0.0204082	0.0512821	0.0181818	0	0.0217391	0.0465116	0.0222222	0.0540541	0.0263158	0	0.0243902	0	0	0	0.0217391	0	0.0208333	0.0416667	0	0	0.0196078	0.0192308	0.0217391	0	0	0.0222222	0.04	0.0263158	0	0	0.047619	0.0454545	0	0.0833333	0.0227273	0.0454545	0.0181818	0	0.0172414	0.0327869	0.0833333	0.0333333	0.0408163	0.027027	0.0238095	0	0.0638298	0.0217391	0.0212766	0.0263158	0.0810811	0	0.0526316	0.114286	0	0.047619	0.047619	0.027027	0.025641	0.025641	0.0217391	0.0185185	0.0178571	0.0322581	0.0784314	0.0172414	0.0769231	0.031746	0.0444444	0	0	0.0277778	0.0487805	0.0243902	0.0588235	0.0487805	0.0243902	0.0163934	0	0	0	0	0.0769231	0.0487805	0	0	0.0769231	0.031746	0.030303	0	0.0208333	0	0	0	0	0.0243902	0.0232558	0.0612245	0.0357143	0	0	0	0.105263	0.0555556	0	0.0754717	0.0444444	0.0333333	0	0.0181818	0.0163934	0.031746	0.0298507	0.1	0.153846	0.128205	0.1	0.0172414	0.125	0.0350877	0.0188679	0.0862069	0.0338983	0	0	0	0	0	0.0188679	0	0.0851064	0.0147059	0.0151515	0.0149254	0.0444444	0	0.0175439	0.0212766	0	0.027027	0	0.0163934	0.0869565	0	0.0681818	0	0	0.0566038	0.0666667	0.146341	0.0816327	0.0697674	0	0.0925926	0.025	0	0	0.0416667	0	0	0.025	0.0163934	0.0163934	0.016129	0.0196078	0.0571429	0.0188679	0.0192308	0.0212766	0.0196078	0.0196078	0.0192308	0.117647	0	0.0285714	0.0681818	0	0.0178571	0	0.0392157	0.02	0.0196078	0.0208333	0.02	0.0204082	0.0208333	0.02	0.0416667	0	0	0.0172414	0.0851064	0	0	0	0	0.119048	0	0.0243902	0.04	0	0.0952381	0.0434783	0.0192308	0	0.0638298	0	0.0178571	0.0350877	0.0394737	0.02	0.0377358	0.0377358	0	0.0227273	0.0377358	0.025	0.0697674	0.0238095	0	0.0192308	0.0192308	0.0625	0.0185185	0	0.0384615	0.0238095	0.0243902	0.0882353	0.0217391	0.0178571	0.0961538	0.0980392	0	0.14	0.0789474	0.0238095	0.0238095	0	0.0491803	0.0851064	0.1	0.0163934	0.0338983	0.0142857	0.0377358	0.0731707	0	0.0181818	0.0612245	0	0.235294	0	0	0.0333333	0.05	0.0952381	0	0.0363636	0.0344828	0.0357143	0.0344828	0.0545455	0.0350877	0.0714286	0.0344828	0.0192308	0.0344828	0.0338983	0.0169492	0.0163934	0.0175439	0	0.0363636	0.0363636	0.0357143	0.0350877	0.0357143	0.0357143	0	0.0789474	0.105263	0.0714286	0.0810811	0.0526316	0.0192308	0.0384615	0.0196078	0.0789474	0.0149254	0.0163934	0.0294118	0.031746	0.015873	0	0.0172414	0.0350877	0.0151515	0.0925926	0.0263158	0.1	0.0263158	0.0172414	0.0181818	0.1	0.025641	0.097561	0	0	0	0	0	0	0.0833333	0.0181818	0	0	0.0169492	0.0434783	0	0	0	0.0487805	0	0	0.0588235	0.0181818	0	0.12	0.0363636	0	0.0892857	0.0517241	0.0952381	0	0.0408163	0.0408163	0.0217391	0	0	0	0.025	0.0344828	0.0697674	0.0588235	0.0217391	0	0	0.0277778	0	0	0	0.015625
	4I9O KI1 A 701	0	0	0.0243902	0	0	0.0285714	0	0	0	0	0	0	0	0	0.0384615	0	0	0	0	0	0	0	0.0322581	0	0.0333333	0	0	0	0	0	0.0238095	0	0.015625	0	0.0967742	0.0322581	0	0.030303	0	0	0	0	0	0	0	0	0	0	0	0	0	0.030303	0.0625	0.037037	0.0136986	0	0	0	0	0	0	0	0.027027	0	0.05	0.0434783	0.0857143	0	0	0	0	0.0217391	0.0222222	0	0.0512821	0.0363636	0.0263158	0	0	0	0	0	0	0	0	0	0	0	0	0	0	0.1	0.1	0	0	0	0	0	0	0	0	0	0.0625	0.05	0	0	0	0	0	0	0	0	0	0	0.021978	0	0.0789474	0	0	0.027027	0.0571429	0.0285714	0.0285714	0.0277778	0	0	0	0.030303	0	0.05	0.0212766	0.0731707	0	0	0.0285714	0.025641	0	0.03125	0	0	0.0277778	0	0	0	0	0	0.0606061	0	0	0	0	0	0	0	0.0571429	0.027027	0	0	0	0	0.0555556	0.0277778	0	0	0	0	0	0	0	0.0217391	0	0.037037	0.0208333	0	0	0.0294118	0.0277778	0	0.0277778	0	0	0	0.0208333	0	0.025641	0.0263158	0	0	0	0	0	0.0333333	0	0	0.1	0.0652174	0.0909091	0.0731707	0.0731707	0.0816327	0.0612245	0.0625	0.0612245	0	0.0263158	0	0	0.025641	0.0588235	0	0	0.015625	0	0.125	0	0	0	0	0	0	0	0.0588235	0.0714286	0	0	0	0	0.08	0	0	0	0.015625	0.0357143	0	0	0.0232558	0	0	0	0.0714286	0	0	0.0731707	0.025	0.0263158	0.030303	0.05	0	0.0434783	0.05	0.0434783	0	0.0285714	0	0	0	0	0	0	0	0	0	0	0	0	0	0	0	0	0	0	0.027027	0	0	0	0	0	0	0	0.04	0.0212766	0	0	0	0	0	0	0	0	0	0	0	0.027027	0	0	0	0.025641	0	0.03125	0.03125	0	0	0.0454545	0.0689655	0.0263158	0	0.1	0	0.0588235	0	0	0	0	0.0833333	0	0	0.0434783	0.0285714	0	0	0	0	0	0	0	0	0	0	0	0	0	0	0	0.0192308	0	0.0208333	0	0.0882353	0	0	0	0	0	0	0	0	0	0	0.0285714	0	0	0.025	0.09375	0.0434783	0.04	0.0416667	0.0384615	0	0	0	0	0	0	0	0	0.027027	0.027027	0	0.0212766	0	0	0	0	0	0	0	0	0	0.027027	0	0.0789474	0.027027	0.0294118	0.0344828	0	0.0204082	0	0	0	0.0357143	0.027027	0.025	0	0	0	0	0.0697674	0.0263158	0	0	0	0	0.0434783	0	0	0.025	0	0.025641	0.0232558	0	0	0	0	0.075	0	0	0.0454545	0	0	0	0.0333333	0	0	0	0	0	0	0	0	0	0	0	0	0.0416667	0.030303	0	0	0	0.0357143	0	0.0333333	0.037037	0	0	0	0.0357143	0.0666667	0	0.0540541	0.0178571	0	0.0294118	0	0	0	0	0	0	0.0178571	0.0285714	0.027027	0	0	0.0185185	0	0	0	0.0175439	0.015873	0	0	0	0	0.0277778	0.0263158	0.0277778	0.0666667	0.0526316	0	0	0	0	0	0	0.03125	0	0	0	0	0.105263	0	0.04	0	0	0	0.0384615	0	0	0	0.0363636	0.0222222	0	0	0.0588235	0.0192308	0	0	0.0243902	0	0	0	0.0243902	0.0444444	0	0	0.0681818	0	0	0.047619	0.0357143	0.0416667	0.0307692	0	0	0.0652174	0.0454545	0	0	0	0	0	0	0.03125	0	0.0689655	0	0	0	0	0	0	0	0.0434783	0	0	0	0	0.037037	0.0384615	0	0	0	0.0526316	0.0465116	0	0.0222222	0.0204082	0.0181818	0	0	0.0175439	0.075	0.0731707	0	0.0185185	0	0	0	0.025641	0	0	0	0	0	0	0	0	0	0	0	0	0	0.0175439	0	0	0	0.0227273	0	0	0.0555556	0	0	0.136364	0.0196078	0.0322581	0.0666667	0.0333333	0.03125	0.0357143	0	0	0	0	0	0.0625	0	0.0681818	0	0	0	0	0	0.0185185	0	0	0	0.0188679	0.0952381	0	0	0	0	0.047619	0	0.027027	0.12	0	0	0.0697674	0.037037	0.05	0.0285714	0.0526316	0.0243902	0.037037	0.0638298	0	0	0.0338983	0.0344828	0	0	0.02	0	0.0833333	0.027027	0.130435	0	0	0	0	0	0.037037	0	0	0	0	0.0714286	0	0	0	0	0	0	0	0	0	0.0285714	0.0277778	0.030303	0	0	0	0	0.0196078	0	0	0.04	0	0	0	0	0.0192308	0.125	0	0.0238095	0.0333333	0.030303	0	0.025641	0.0238095	0.0227273	0.0322581	0.0192308	0.0444444	0	0.0232558	0.0222222	0	0	0	0.0322581	0.025641	0.0217391	0	0	0	0	0	0.037037	0	0	0	0.0212766	0.0555556	0.03125	0	0	0	0.037037	0	0	0.027027	0	0	0	0.0212766	0.0555556	0	0	0	0.0263158	0	0.0882353	0.0169492	0	0	0.0769231	0	0	0.0697674	0	0.0294118	0	0	0	0	0	0	0.0697674	0	0	0.0238095	0.0434783	0	0	0	0	0	0	0	0	0.0294118	0.02	0	0.0638298	0.0487805	0	0.0512821	0	0	0	0.142857	0	0.025641	0	0	0	0	0	0.03125	0.0571429	0.0277778	0.0512821	0.0322581	0.03125	0.0263158	0	0	0	0.0322581	0	0	0.09375	0.0232558	0	0	0	0.025641	0.0697674	0	0.0263158	0	0.027027	0.0263158	0	0.0263158	0.015873	0.0357143	0.0208333	0.0243902	0.0333333	0.0238095	0	0	0.0294118	0	0	0	0	0.0512821	0.108108	0.0789474	0.0789474	0.108108	0.0789474	0.0789474	0.0588235	0.0243902	0	0.0789474	0.0789474	0	0	0.0212766	0	0	0	0.0277778	0.05	0	0	0	0	0	0	0	0	0	0	0	0	0	0	0	0	0	0	0	0	0	0	0	0	0	0	0	0.030303	0.0285714	0.0625	0.0526316	0	0.0263158	0.03125	0.0263158	0.0789474	0	0.0384615	0.037037	0.0689655	0.0666667	0.0188679	0.0188679	0.0465116	0	0	0.0212766	0	0	0	0	0.0212766	0.0285714	0.0294118	0	0	0.0212766	0.0204082	0.0217391	0	0	0	0	0.0222222	0	0	0.025	0.0769231	0.0588235	0	0.0227273	0.0227273	0.0227273	0	0.0588235	0	0.0212766	0	0	0	0	0	0.02	0.0263158	0.0196078	0.0638298	0.0882353	0.0243902	0	0	0	0.0243902	0	0	0	0	0	0	0.0344828	0	0	0.0238095	0	0.04	0	0	0	0.0285714	0.0769231	0	0	0	0	0	0	0	0	0	0	0	0.04	0.04	0.0384615	0.0416667	0	0	0.0487805	0.0243902	0.0555556	0	0.0285714	0	0	0	0	0	0	0	0.0227273	0.05	0.0384615	0	0.0769231	0	0	0	0.0731707	0.0638298	0.0188679	0	0.025641	0.0333333	0	0	0.0204082	0.162162	0.0204082	0.02	0.03125	0	0	0	0.0294118	0	0.0384615	0.0333333	0.0185185	0	0.0454545	0.047619	0	0.1	0.0285714	0	0	0.0285714	0.0869565	0.0882353	0	0.0882353	0.0606061	0.0277778	0	0.0175439	0	0.0625	0	0.0967742	0.04	0.0384615	0.12	0.037037	0	0	0	0.04	0	0.0384615	0	0.0227273	0	0	0	0.0540541	0	0	0	0	0.0344828	0	0	0	0.0612245	0	0	0	0	0.0277778	0.0243902	0.0212766	0	0	0	0.0243902	0.0222222	0	0	0	0.125	0.0851064	0.0238095	0.047619	0	0	0	0	0.0238095	0	0	0.0357143	0	0	0	0	0	0	0.0789474	0	0.0322581	0.0425532	0.0869565	0.0416667	0	0	0.0285714	0.0588235	0.1	0.0526316	0	0	0	0	0	0	0	0	0.08	0	0.0769231	0	0.0909091	0	0	0	0	0	0	0.117647	0	0.0238095	0.129032	0	0	0.0869565	0	0	0	0	0.0212766	0.0238095	0.0285714	0.0606061	0	0.03125	0	0	0.0263158	0.0555556	0	0	0.025641	0.0243902	0.0263158	0.0769231	0	0.0526316	0	0.0512821	0.0540541	0	0	0.05	0.027027	0.027027	0.0263158	0.0285714	0	0.0222222	0.0588235	0.02	0	0.0689655	0.0625	0	0.0465116	0	0.047619	0	0.0333333	0.0701754	0.0344828	0.03125	0	0.0555556	0	0.0232558	0.0689655	0.0344828	0	0.0208333	0	0	0.0217391	0.0285714	0.0192308	0.0487805	0.0277778	0.0697674	0	0	0	0.0204082	0.0243902	0	0	0	0	0.125	0.125	0.030303	0.0588235	0.0277778	0	0	0	0	0	0	0	0	0.0357143	0	0.0238095	0.0232558	0.0243902	0.0208333	0	0	0	0	0	0.0263158	0.0377358	0	0	0	0.025641	0	0	0.05	0.04	0	0.0227273	0	0	0	0	0.0454545	0.0208333	0.0425532	0.0357143	0.0357143	0.0166667	0.0731707	0	0.0227273	0	0	0.030303	0.0285714	0	0.0689655	0	0	0.0227273	0.0555556	0.0232558	0.0188679	0	0	0	0	0	0	0	0	0	0	0	0	0	0.0333333	0.116279	0	0.0555556	0	0	0	0	0	0	0	0	0	0.0540541	0	0	0	0.0222222	0	0	0	0	0	0	0.05	0	0	0	0.0222222	0.0243902	0.0243902	0	0.025641	0	0.0285714	0	0.0666667	0	0.0465116	0	0	0	0.0571429	0.0540541	0	0	0.097561	0	0.0363636	0	0	0	0.0666667	0	0.0212766	0	0	0	0.0217391	0	0	0	0.0810811	0.0540541	0	0.0208333	0.0208333	0	0	0	0.025	0.0217391	0.047619	0.0681818	0.0175439	0.0444444	0	0.0526316	0.0625	0.0606061	0.0714286	0.0285714	0.0285714	0.03125	0.0212766	0.025641	0.0222222	0.0666667	0.0857143	0.121951	0.0714286	0	0.04	0	0.03125	0.0222222	0.0181818	0.025	0	0.1	0	0	0.0222222	0.0208333	0.0238095	0.0487805	0.0238095	0.0232558	0.0238095	0.0263158	0.0263158	0.0222222	0	0	0	0	0.0238095	0	0.0344828	0.0714286	0	0	0.0344828	0.0322581	0	0.0322581	0.0344828	0.0606061	0.09375	0	0	0	0	0	0	0	0.0333333	0	0	0.0333333	0	0.030303	0	0.0769231	0.025641	0	0.027027	0.0333333	0.0263158	0.0454545	0.0454545	0.0425532	0	0	0	0	0.0888889	0.027027	0.0263158	0	0	0	0	0	0	0.025641	0.107143	0.0333333	0.0714286	0.0714286	0	0	0	0	0	0	0	0.037037	0	0	0	0	0	0	0.108108	0.1	0.0322581	0	0	0	0	0	0.075	0	0.0526316	0	0.0714286	0.05	0	0	0.025641	0	0	0.0909091	0.0192308	0.0882353	0	0	0	0	0	0	0	0.0192308	0	0.0454545	0.0232558	0.0487805	0.047619	0	0.0666667	0.0227273	0.075	0.0263158	0.0909091	0	0.0178571	0	0.0185185	0	0.0196078	0	0	0	0.0294118	0	0.0526316	0	0	0	0	0.0540541	0	0	0	0	0	0	0	0	0	0	0.0555556	0.0810811	0.075	0	0.05	0.0344828	0.0181818	0.03125	0.037037	0.0238095	0	0.037037	0	0	0	0	0	0	0	0	0.0243902	0	0.0540541	0	0	0	0	0.025	0.025	0.0243902	0.0196078	0.0196078	0.0192308	0.097561	0	0	0.047619	0.0169492	0	0	0	0.0540541	0.047619	0.0277778	0.0571429	0.025	0	0	0	0	0	0	0.0487805	0	0	0	0.0857143	0	0.075	0.0322581	0	0	0	0	0.016129	0.0263158	0.03125	0	0	0	0.0222222	0	0	0	0.0487805	0.027027	0	0	0.102564	0.0612245	0	0.0416667	0.0294118	0	0	0.0222222	0.037037	0	0.0363636	0	0.0434783	1	0.0769231	0.1	0	0.0227273	0.0465116	0.1	0.0217391	0.0444444	0.0212766	0.0408163	0.0833333	0.097561	0.0196078	0.0714286	0	0.0491803	0.030303	0	0.0625	0.03125	0.0243902	0.025641	0	0.0645161	0.0689655	0.0689655	0.0571429	0	0	0	0	0.0277778	0	0.0238095	0.0714286	0.0175439	0.0277778	0.0227273	0.0645161	0.107143	0.0277778	0.0625	0.0416667	0	0.030303	0	0.027027	0	0.0681818	0	0.0333333	0	0.025641	0.0217391	0	0	0	0	0	0.030303	0.0357143	0.0277778	0.04	0.0384615	0.0208333	0.037037	0.0212766	0	0	0.0232558	0.0212766	0	0.030303	0.0625	0	0.0625	0	0.0645161	0.027027	0.0277778	0.0208333	0.0212766	0.0222222	0.0232558	0	0.0277778	0	0	0	0	0	0	0.030303	0	0	0	0.102564	0	0	0	0.04	0	0	0	0	0	0.0294118	0	0.027027	0.027027	0.0285714	0.0294118	0	0.0212766	0	0.0666667	0.037037	0.0333333	0	0.0625	0.025	0.0652174	0	0.0243902	0	0	0	0	0	0.027027	0.0263158	0.025	0.025641	0	0	0.025	0	0	0.0769231	0.0588235	0	0	0	0.09375	0	0.030303	0.03125	0.03125	0.03125	0	0.0384615	0.0384615	0.0344828	0.08	0.0857143	0	0	0	0.0606061	0	0.0212766	0	0	0	0.03125	0.027027	0.0333333	0.0285714	0.0625	0.0212766	0.0232558	0	0	0	0.03125	0.0285714	0.0392157	0.0909091	0	0.0526316	0.0512821	0.075	0	0.05	0.0192308	0.0930233	0.0952381	0	0	0	0	0.05	0	0	0.0333333	0	0.0243902	0.0322581	0.0731707	0	0.0425532	0	0	0.02	0.0232558	0.0454545	0.027027	0.027027	0	0.0606061	0	0.0540541	0.0263158	0	0	0	0	0	0	0	0.0789474	0	0	0	0	0	0	0	0.0810811	0.0294118	0.0882353	0.025641	0.0425532	0	0.0151515	0.025	0.027027	0	0.027027	0.0512821	0.0294118	0.0909091	0.0714286	0.025	0	0.05	0.0416667	0.0612245	0.0681818	0.0238095	0.0238095	0	0	0	0.027027	0	0	0	0	0	0.0434783	0.0416667	0	0	0	0	0	0	0.0731707	0	0	0	0	0.0714286	0.0212766	0	0	0	0.0285714	0.0294118	0.025641	0	0.0377358	0.0540541	0.0384615	0.0512821	0.025	0.0357143	0	0	0	0.03125	0	0.129032	0	0.0689655	0	0.171429	0.04	0.0285714	0.03125	0.0294118	0	0.0571429	0.0232558	0.0222222	0	0	0.0571429	0.025	0	0.0277778	0	0.030303	0.025	0.025641	0.0243902	0	0	0.0227273	0	0	0	0.0204082	0	0	0.037037	0.0333333	0.03125	0	0	0	0.0769231	0.075	0.075	0.0454545	0.05	0.0416667	0.0416667	0.0454545	0.0434783	0.0416667	0.04	0.0142857	0.075	0	0.0967742	0.0555556	0	0.0512821	0	0	0	0	0	0.0701754	0	0	0	0	0.0333333	0	0.03125	0.0689655	0.025641	0	0.0789474	0.0232558	0	0.0232558	0	0.0232558	0.0512821	0	0	0.0217391	0.0212766	0.0285714	0.0192308	0.0178571	0.0178571	0.0185185	0.0185185	0.0181818	0.0188679	0.0188679	0.02	0	0.027027	0	0	0	0	0.0769231	0	0	0	0.0357143	0	0	0	0	0.0357143	0.0909091	0	0	0.15	0	0	0.0222222	0	0	0	0.0384615	0.037037	0.0357143	0.0357143	0.0285714	0.0263158	0	0	0.0769231	0	0	0.0769231	0.0789474	0.0285714	0	0.05	0.0666667	0.0227273	0	0	0	0	0	0.0784314	0.0588235	0	0	0	0	0	0	0.0263158	0.0714286	0	0	0	0.030303	0.016129	0.016129	0.030303	0.0277778	0.037037	0	0.0487805	0	0.0425532	0.0238095	0.108108	0	0	0.0333333	0.05	0.037037	0.025	0	0	0	0	0	0.0740741	0.0967742	0	0.0212766	0	0.0238095	0	0	0.02	0.030303	0	0	0	0	0	0	0.0869565	0.0222222	0	0.0333333	0.0263158	0.0294118	0.0625	0	0.0208333	0	0	0	0.0666667	0.0285714	0.0666667	0.0714286	0.0344828	0.0681818	0.0153846	0.037037	0.025641	0	0	0	0.0232558	0	0	0.0238095	0	0.0232558	0	0	0.0909091	0.0869565	0.0909091	0	0.025	0.0909091	0.0222222	0.025	0.015873	0.0232558	0.0222222	0	0	0	0.037037	0	0	0.0238095	0	0.0740741	0	0.05	0.0681818	0	0	0	0.0714286	0.0408163	0	0.0714286	0	0.0540541	0.0526316	0.0689655	0.0222222	0.0322581	0.0571429	0.0294118	0.0285714	0.0357143	0.0357143	0.0322581	0.0322581	0.027027	0.0263158	0.0277778	0.0882353	0.025	0	0	0	0	0	0	0.15625	0.03125	0.0294118	0.125	0	0.16	0.025	0	0.030303	0.0285714	0	0	0	0.0285714	0.0454545	0	0.0425532	0.0392157	0.0243902	0.0833333	0.025	0.12	0	0	0	0.0571429	0.0555556	0.0740741	0.0714286	0.0333333	0.0714286	0	0.03125	0.030303	0	0.12	0.0714286	0.0344828	0.0882353	0.125	0.119048	0.0384615	0.0227273	0	0.0222222	0.0576923	0.0277778	0	0.0416667	0.08	0.03125	0.0322581	0	0.03125	0.0322581	0	0	0.030303	0.030303	0.030303	0	0.03125	0	0	0	0.0377358	0.0545455	0	0	0	0	0.037037	0	0	0	0	0.0212766	0	0.0263158	0	0	0	0	0	0.0277778	0.0196078	0	0.0697674	0.04	0.0185185	0.0350877	0.030303	0.0606061	0.0625	0	0.139535	0.0392157	0.0208333	0.047619	0.0192308	0.0408163	0	0	0	0	0.030303	0.047619	0	0	0	0	0	0	0	0	0	0.037037	0.12	0.0333333	0	0.025641	0	0.0277778	0	0	0	0	0.121212	0.075	0	0	0.0425532	0.148148	0	0	0	0	0	0	0	0	0	0.05	0	0.0232558	0.075	0.027027	0.0243902	0.0769231	0.075	0.037037	0	0.0163934	0	0	0	0	0.0238095	0	0	0	0	0	0	0	0.0526316	0.03125	0	0.0425532	0.025	0	0	0	0	0.0882353	0	0.0322581	0	0	0.0285714	0.027027	0	0	0	0	0.0444444	0.0425532	0.0298507	0.0789474	0.0714286	0.0714286	0	0.0606061	0.0465116	0	0	0	0	0.0487805	0.0487805	0.138889	0.0465116	0.0285714	0.0232558	0.03125	0	0	0.0882353	0.0681818	0.0681818	0.0697674	0	0.0681818	0.0689655	0.0645161	0	0	0.0188679	0.0512821	0.030303	0.0196078	0.02	0.0517241	0	0	0	0	0.0243902	0.027027	0.0666667	0	0.0232558	0.130435	0	0.0285714	0	0.0681818	0.0638298	0.0666667	0.0638298	0.0666667	0.0652174	0.0869565	0.0638298	0.075	0.0869565	0.0851064	0.0638298	0.0612245	0.0666667	0	0.0444444	0.0681818	0.0434783	0.0425532	0.0666667	0.0666667	0	0	0	0	0.0344828	0.0344828	0.0238095	0	0	0	0.0545455	0.04	0.0526316	0.0576923	0.0188679	0.0238095	0.0208333	0.0652174	0	0.0888889	0.0740741	0.0625	0.0740741	0.0425532	0	0.0625	0.0714286	0.0606061	0	0	0	0	0	0	0.0243902	0.0454545	0	0	0.0204082	0	0.0222222	0	0	0.03125	0.0204082	0	0.157895	0	0	0.0222222	0.0444444	0	0.02	0.0408163	0.0588235	0	0	0	0	0	0	0	0.0333333	0.0869565	0.0588235	0.0731707	0.0277778	0	0	0.0384615	0.0416667	0	0.0454545	0.0576923
	4I9U 1E7 A 401	0	0	0.0454545	0	0	0	0	0	0	0	0	0	0	0	0	0	0.0322581	0.025	0	0	0	0	0.0285714	0	0.0294118	0	0	0	0	0.148148	0.0217391	0	0	0	0.117647	0	0.0731707	0.0857143	0.0731707	0	0.075	0	0.0697674	0	0	0	0.0816327	0	0.142857	0	0	0.0555556	0.0185185	0.0169492	0	0	0	0	0	0	0	0	0.05	0.025641	0.0454545	0.04	0	0	0	0	0	0.02	0.0204082	0	0	0.0166667	0.0238095	0	0	0	0.0178571	0	0.02	0.0196078	0.0263158	0	0.0169492	0	0.0178571	0.0178571	0	0.0571429	0.121212	0.03125	0	0	0	0	0	0	0	0	0	0.0222222	0	0	0	0	0	0	0	0	0	0	0.0104167	0	0.153846	0	0	0.0243902	0.108108	0.111111	0.111111	0.108108	0	0	0	0.0857143	0.102564	0.0454545	0.04	0	0	0.116279	0.025641	0.047619	0.027027	0.0277778	0	0	0.025	0.0263158	0	0	0	0	0.0263158	0	0	0	0	0.037037	0	0	0.025	0	0	0	0	0	0.0243902	0	0.0277778	0	0	0	0	0	0	0	0	0.0169492	0	0.0754717	0.025	0.0263158	0.025	0.025641	0.025	0.0263158	0.0263158	0	0.0192308	0	0.0232558	0	0	0.148148	0	0	0	0.0294118	0.0625	0	0.0277778	0.0392157	0.04	0.0434783	0.0434783	0.0754717	0.037037	0.0185185	0.037037	0.0238095	0	0	0	0.0232558	0.0810811	0	0	0.0454545	0	0.0888889	0	0	0.137931	0.137931	0	0	0.105263	0.025641	0.0625	0	0	0.047619	0	0.107143	0	0	0	0.0298507	0	0	0	0.0212766	0	0	0	0.0967742	0	0	0.0212766	0.0227273	0.0238095	0	0.0222222	0	0.04	0.0222222	0.04	0	0	0	0	0	0	0	0	0	0	0.108108	0	0	0	0	0.0277778	0	0	0	0	0	0	0	0	0.025641	0	0.097561	0	0.037037	0	0	0.129032	0.0140845	0	0	0	0	0	0	0	0	0.05	0	0	0	0	0	0.0277778	0.0571429	0	0	0.0204082	0.129032	0.0238095	0	0.0909091	0	0.0810811	0.0322581	0.025641	0.0204082	0	0.0980392	0	0	0.04	0.111111	0	0	0	0	0	0	0	0	0.0333333	0	0	0.114286	0.117647	0.28	0	0.0178571	0	0	0.0243902	0.108108	0	0	0	0.025	0	0.0204082	0	0	0.133333	0	0.176471	0.0192308	0.0188679	0	0	0	0	0	0	0	0	0	0	0	0	0	0	0.0243902	0.0243902	0	0	0	0	0	0	0	0	0	0	0	0	0	0.0227273	0.038961	0.114286	0.030303	0.0204082	0.0188679	0.0196078	0.0185185	0	0.0508475	0.0243902	0.0227273	0.104167	0.0238095	0.0243902	0	0.0416667	0.0238095	0.0606061	0.0571429	0	0.142857	0.037037	0.0681818	0	0.0227273	0.0217391	0.047619	0.0434783	0.142857	0	0	0.0571429	0.0444444	0	0	0.0384615	0	0	0	0.0606061	0	0	0	0	0.037037	0	0	0	0	0.0192308	0	0	0.0188679	0	0	0	0	0	0	0.09375	0	0	0	0	0	0	0.133333	0.0487805	0.0338983	0.0444444	0.147059	0	0	0.0357143	0	0	0	0.0338983	0.025641	0	0.0227273	0	0.0172414	0	0	0	0.0163934	0.0149254	0	0	0	0	0	0.0238095	0	0.0588235	0.047619	0	0	0	0.0540541	0	0.0263158	0	0.0322581	0	0	0	0.0222222	0.16	0	0.02	0	0	0	0	0	0	0.0338983	0.0416667	0	0.129032	0.176471	0.0555556	0	0.0444444	0.0952381	0	0	0	0	0.0625	0.025	0	0.0408163	0.0888889	0	0.116279	0.0163934	0.0357143	0.0142857	0	0	0.0392157	0.0384615	0	0	0	0	0	0	0.0277778	0	0.0294118	0	0	0	0	0	0	0	0	0	0	0	0	0	0.107143	0	0	0	0.0232558	0.0425532	0	0.0204082	0.0588235	0.0526316	0	0	0.0163934	0.0930233	0.0909091	0	0.0535714	0.0588235	0.0285714	0	0.0232558	0	0	0	0	0	0	0	0.0540541	0	0	0	0	0	0.0163934	0	0	0.0222222	0	0	0	0	0	0	0.102041	0.0181818	0	0.0285714	0	0	0	0.0232558	0	0	0	0.151515	0	0	0.02	0	0	0	0	0	0.0727273	0	0	0	0.0175439	0.08	0	0	0	0.0714286	0.0212766	0	0.0243902	0.0666667	0.0512821	0	0.0204082	0	0.0697674	0.0526316	0.1	0.0222222	0.0322581	0.102041	0	0	0.031746	0.0322581	0	0	0.0377358	0	0.131579	0.05	0.111111	0	0	0	0	0	0	0	0	0	0.025641	0.0425532	0	0	0.0425532	0.0444444	0.0416667	0	0.131579	0.075	0	0.111111	0.108108	0.027027	0	0	0	0	0.0181818	0	0	0	0	0.025641	0	0	0.0961538	0.111111	0	0.0930233	0	0	0	0.0232558	0	0	0	0.0754717	0.0408163	0	0	0	0	0.0789474	0	0.0285714	0.0232558	0	0.0967742	0	0	0.0344828	0	0	0	0	0	0.0196078	0.05	0	0	0	0	0.0322581	0	0	0	0	0	0	0	0.05	0.0555556	0	0	0	0	0.0512821	0.015873	0	0	0.0666667	0	0	0.0416667	0.0285714	0	0	0	0.1	0.025641	0.131579	0	0.0204082	0	0	0.0217391	0.155556	0	0	0	0	0	0	0	0	0	0.0784314	0	0.08	0.0444444	0	0.0227273	0	0.0882353	0.0857143	0.0588235	0	0.0232558	0.027027	0.030303	0	0.0222222	0.0212766	0.0277778	0.0512821	0	0	0.0285714	0.121212	0.131579	0.0666667	0.0540541	0.027027	0.0285714	0	0	0.0540541	0.0666667	0	0	0	0.0232558	0.190476	0	0.131579	0	0.105263	0.102564	0.0232558	0.0487805	0.0149254	0.0163934	0	0	0	0	0	0	0.0263158	0	0	0	0	0.0227273	0.0465116	0.0465116	0.0465116	0.0465116	0.0465116	0.0465116	0.0526316	0.0222222	0.0625	0.0465116	0.0465116	0	0	0.0196078	0	0	0	0.025	0.179487	0.0857143	0	0	0	0.0333333	0	0.0277778	0	0	0	0	0	0	0	0.02	0.027027	0.0810811	0	0	0	0	0	0.129032	0	0	0	0	0	0	0.0555556	0.0232558	0	0.0238095	0.0277778	0.0238095	0.0714286	0	0	0	0	0	0.0175439	0.0175439	0.0208333	0	0.047619	0	0	0.137931	0.16	0	0.04	0	0	0.027027	0	0	0	0	0	0	0	0.0181818	0.111111	0	0	0.0465116	0.0454545	0.025641	0	0.0208333	0.0208333	0.0208333	0.0625	0.0175439	0.0625	0.04	0	0	0.0208333	0	0.0833333	0	0	0	0.0188679	0.025	0	0	0	0	0	0	0	0	0	0	0	0.0967742	0	0	0.0217391	0	0.0181818	0	0.0217391	0	0	0.0222222	0	0	0	0.037037	0.0238095	0.0769231	0.0769231	0.0833333	0	0	0	0	0	0	0	0	0	0.0681818	0.0222222	0.105263	0.137931	0.025641	0	0	0	0.0212766	0.0204082	0.0212766	0	0.0888889	0.0454545	0	0	0.103448	0	0	0	0.0434783	0.0384615	0	0	0.0232558	0	0	0	0	0.0681818	0	0	0	0.0204082	0.0576923	0	0	0.0212766	0	0.0294118	0.0172414	0	0	0	0	0.0909091	0.025641	0.0294118	0.0333333	0.111111	0.0188679	0	0	0	0.0833333	0.0789474	0	0.0163934	0	0.0857143	0	0.117647	0	0	0.103448	0	0	0.0322581	0	0.0181818	0	0	0	0.0208333	0	0	0	0	0.0666667	0	0	0	0	0.0166667	0	0	0.0181818	0	0	0.1	0.0625	0	0	0	0	0	0.0810811	0.0697674	0.0638298	0.0638298	0.0638298	0.0625	0.0810811	0.122449	0	0.0434783	0	0	0.0810811	0	0.0217391	0	0	0	0	0.0425532	0.0454545	0	0	0	0.0465116	0	0.0588235	0.0192308	0.0588235	0.0188679	0	0	0.111111	0.0526316	0.0882353	0	0	0	0	0	0	0	0	0	0.107143	0	0.103448	0	0	0	0.0222222	0	0.0454545	0.0188679	0	0.105263	0	0.0217391	0.114286	0	0	0.115385	0	0	0	0.0638298	0	0	0.025641	0.114286	0.142857	0.121212	0.103448	0.027027	0.0487805	0	0	0	0.0232558	0.0222222	0	0.0222222	0	0.0731707	0	0.0714286	0.075	0	0	0	0.05	0	0.0238095	0	0	0	0.0740741	0.0377358	0.0408163	0.166667	0.0555556	0	0.0888889	0	0.0666667	0.0540541	0.0294118	0.015625	0.030303	0.0277778	0	0	0	0.0909091	0	0.030303	0	0.0192308	0	0	0.02	0.111111	0.0178571	0.0681818	0.025	0.0204082	0.0204082	0	0.075	0.0188679	0.0222222	0	0	0	0	0.0810811	0.0810811	0.027027	0.025641	0.0512821	0.025	0	0.0277778	0	0	0	0.0967742	0.172414	0	0	0.0217391	0.0212766	0.0222222	0	0	0	0	0.0882353	0.0789474	0.0238095	0.0172414	0	0	0.047619	0.128205	0	0.047619	0.046875	0	0	0.0208333	0.0172414	0	0	0	0.0204082	0.0192308	0.0192308	0	0	0.015625	0.0434783	0	0.0208333	0	0	0	0.0810811	0.025641	0.09375	0	0	0.0208333	0.0243902	0.0212766	0.0175439	0	0.0285714	0.0294118	0.027027	0.0285714	0.0263158	0.0277778	0.025641	0.027027	0.025641	0.027027	0	0	0.0606061	0.0833333	0.0243902	0.0769231	0	0	0	0	0	0	0	0	0.0243902	0.075	0.0263158	0.027027	0	0.0416667	0.0204082	0	0.205882	0	0	0	0.0697674	0	0	0	0	0.0222222	0.0222222	0	0.0232558	0	0.176471	0	0.0196078	0	0.0208333	0	0	0.0454545	0.108108	0.102564	0	0.0212766	0.0652174	0	0.0338983	0	0	0.0731707	0.0588235	0	0.0612245	0	0	0	0.0625	0	0	0.102564	0.1	0.0487805	0.153846	0.0192308	0.0392157	0	0.047619	0	0.0227273	0.02	0.0434783	0.02	0	0.0408163	0.0285714	0.157895	0.027027	0.0263158	0.0425532	0	0	0	0.0833333	0.0232558	0.162791	0.155556	0.0769231	0.0638298	0.0652174	0	0.0181818	0	0	0.0416667	0.0526316	0	0.0625	0.15625	0	0	0.162791	0.152174	0.0444444	0.119048	0.119048	0.170732	0.175	0.131579	0.131579	0.0204082	0	0.027027	0.0384615	0.128205	0.119048	0	0.030303	0.030303	0	0	0	0	0	0	0	0.147059	0.114286	0	0	0	0	0.0222222	0	0	0.0294118	0.129032	0.133333	0	0	0.0555556	0	0.0666667	0.047619	0.03125	0.05	0.09375	0.0487805	0.0416667	0.0416667	0.06	0	0.0444444	0	0	0.0816327	0	0.075	0.0263158	0.0810811	0	0	0	0	0.0232558	0.0294118	0.0294118	0.030303	0.030303	0	0.0285714	0	0	0	0	0	0	0.02	0	0	0	0	0.0294118	0.097561	0.0909091	0.0285714	0	0.0196078	0	0	0	0.205128	0.137931	0.0232558	0.1	0.0967742	0.0952381	0.0212766	0	0	0.05	0	0.111111	0.0555556	0.025	0	0	0	0	0	0.0212766	0	0.14	0	0.111111	0.142857	0.0930233	0.116279	0.0952381	0.106383	0.139535	0.119048	0.025	0.0810811	0	0.0517241	0	0.0172414	0.1	0	0.025	0.0238095	0	0.0263158	0	0.0232558	0	0	0	0	0.0238095	0	0	0.0857143	0.178571	0.137931	0.03125	0	0	0	0	0.05	0.047619	0.0444444	0	0.0697674	0	0.0714286	0.0571429	0	0.119048	0	0	0.0697674	0.0909091	0.0731707	0	0	0.269231	0.129032	0	0	0.0555556	0.0238095	0	0	0	0.0178571	0.0714286	0.0714286	0.0454545	0	0	0	0.0888889	0.025641	0	0.0909091	0.015873	0.03125	0	0	0	0.116279	0.025	0.0512821	0.0465116	0.1	0.0217391	0	0.0625	0	0	0.0217391	0.0588235	0	0	0.05	0	0	0	0	0.0909091	0	0.0263158	0.0151515	0.075	0	0.027027	0	0	0	0	0	0	0.0681818	0.0243902	0	0.025641	0.0930233	0.0181818	0.108108	0.0188679	0.0263158	0	0	0.0638298	0	0.206897	0.487805	0.157895	0.625	0.0769231	1	0.0434783	0	0.0425532	0	0.0666667	0.0851064	0.133333	0	0.0377358	0.0980392	0.0888889	0.0980392	0.030303	0.0208333	0.0625	0.027027	0	0.027027	0	0.0697674	0.0232558	0	0.0277778	0.0294118	0.0294118	0.025	0.0882353	0	0	0	0	0.0465116	0.0444444	0.0652174	0.0163934	0.0512821	0.0425532	0.0882353	0.09375	0	0.0784314	0.08	0.06	0	0.0333333	0.0243902	0	0.0851064	0	0	0	0.0232558	0	0	0	0	0	0	0	0	0.025	0	0	0.0192308	0.0169492	0	0	0	0	0	0.0789474	0.027027	0.0185185	0.0263158	0.0857143	0.02	0.0882353	0.05	0.0512821	0.0192308	0.0196078	0.0204082	0.0212766	0.025641	0.025	0	0	0	0	0	0	0.0555556	0	0	0	0.236842	0	0	0	0	0	0	0	0	0	0	0	0	0	0.0526316	0.0833333	0	0.0612245	0.0588235	0.0909091	0.0666667	0.0606061	0	0.1	0.0714286	0	0	0.0952381	0	0	0.0697674	0	0.025	0	0.0238095	0.0227273	0.0232558	0	0	0.0227273	0.0217391	0.0212766	0.15	0	0	0	0	0.114286	0	0	0.0277778	0	0	0	0	0	0	0.0689655	0	0	0	0	0	0	0	0	0	0	0	0	0	0.025641	0.122449	0.0612245	0	0	0	0	0	0	0.0754717	0.111111	0	0.0731707	0.0714286	0.0681818	0.0212766	0.0697674	0.0961538	0.0851064	0.0869565	0.0196078	0.0204082	0.0208333	0.02	0.0454545	0	0	0	0	0.0222222	0.0285714	0	0	0.0192308	0	0	0.0576923	0.0212766	0.0204082	0	0	0	0.0263158	0	0.0238095	0.0238095	0	0	0	0.148936	0	0	0	0.0465116	0	0	0	0	0	0	0	0.047619	0.0263158	0	0.0232558	0.0816327	0	0.0289855	0	0	0	0	0.0227273	0	0.0526316	0.0967742	0.0465116	0.0232558	0.0697674	0.0384615	0.0566038	0.108696	0.0217391	0.0217391	0	0	0.117647	0.0243902	0.0263158	0	0	0	0	0.037037	0.0740741	0	0	0	0.0666667	0.0833333	0	0.0434783	0	0.184211	0	0.0714286	0.0208333	0.04	0	0	0	0	0.0263158	0.0731707	0	0.0172414	0.0238095	0.0175439	0.0227273	0.0227273	0	0	0	0	0	0	0.147059	0	0	0	0.097561	0	0	0	0	0	0	0.0212766	0	0	0	0	0	0	0	0	0	0	0	0	0.0263158	0	0.0208333	0.0681818	0	0.09375	0.0588235	0	0	0	0.0294118	0.0277778	0	0.0188679	0	0.0222222	0.0217391	0.0217391	0.0204082	0.0222222	0.0188679	0.0188679	0.0204082	0	0	0	0.0135135	0	0	0.0555556	0.0166667	0	0.125	0.114286	0	0	0	0	0.203704	0	0	0	0.0294118	0	0.0322581	0.0882353	0.0294118	0	0	0.125	0.0666667	0	0	0.0285714	0	0.097561	0.05	0	0.02	0.0196078	0	0.0178571	0.0166667	0.0166667	0.0172414	0.0172414	0.0169492	0.0175439	0.0175439	0.0185185	0	0	0	0.0769231	0	0	0.0454545	0.047619	0	0	0	0	0.0243902	0.0714286	0	0	0	0.02	0	0.0204082	0.030303	0	0.0204082	0	0	0	0	0	0	0	0.025641	0.0238095	0.0416667	0	0.0714286	0	0	0.0952381	0.097561	0	0.114286	0.0697674	0.0612245	0	0	0	0.0238095	0	0.0754717	0.113208	0.025641	0	0.04	0.0285714	0	0.0285714	0.0217391	0.0238095	0.0208333	0	0	0	0.027027	0.0151515	0.0151515	0	0.0512821	0	0.125	0.0217391	0.0285714	0.0392157	0.0444444	0.0714286	0.0232558	0.117647	0	0.0454545	0	0.0465116	0	0.119048	0	0	0.0882353	0	0.1875	0	0	0	0.0217391	0	0.0243902	0	0	0	0	0	0	0.03125	0	0.173913	0	0	0.0606061	0.0238095	0	0.151515	0	0.06	0	0	0.0227273	0	0.025641	0.0588235	0.030303	0.0967742	0.159091	0.0294118	0.0666667	0.0232558	0	0	0	0	0.0208333	0	0.0217391	0	0.0434783	0	0	0.111111	0.102041	0.0196078	0.0769231	0	0.0810811	0	0	0.0149254	0.0666667	0	0	0.0444444	0	0	0	0	0.0930233	0	0.1	0	0.0222222	0.02	0	0	0	0.0967742	0.122449	0	0.0967742	0.129032	0.0487805	0.047619	0.129032	0	0	0.025	0.0540541	0.0526316	0.0645161	0.03125	0	0.0285714	0	0	0	0.0789474	0	0.0238095	0.047619	0	0	0	0	0.025	0	0	0.025641	0.0454545	0.03125	0	0	0.0857143	0.0810811	0	0	0.0263158	0.0810811	0.0416667	0	0.0392157	0.0555556	0.121951	0.0566038	0.0714286	0.0322581	0	0	0.1	0.0512821	0.05	0.137931	0.0967742	0.0294118	0.133333	0.178571	0	0.0555556	0.0555556	0.103448	0.0967742	0.030303	0.0789474	0.0425532	0.0408163	0.0545455	0.0208333	0	0.0204082	0.0535714	0.0512821	0	0	0.107143	0.0571429	0.0285714	0	0.0571429	0.0285714	0	0	0	0	0	0	0.0571429	0	0	0	0.0172414	0.0163934	0	0.0238095	0	0	0.0322581	0	0.0285714	0.027027	0	0.0196078	0	0	0	0.125	0.0666667	0	0.108696	0.0789474	0.0181818	0	0.0204082	0.0566038	0.0350877	0.0327869	0.117647	0.21875	0.225806	0.117647	0.06	0.212766	0.06	0.0434783	0.0961538	0.0576923	0	0	0	0	0	0.0212766	0	0.097561	0	0	0	0.0512821	0	0	0	0	0.0322581	0	0	0.1	0	0.0789474	0	0	0.0638298	0.0769231	0.242424	0.146341	0.0810811	0	0.06	0.0294118	0	0	0.0731707	0	0	0.0294118	0	0	0	0	0	0	0.0217391	0.0243902	0.0454545	0.0222222	0.0217391	0.142857	0	0.0153846	0.0789474	0	0.02	0	0.0217391	0.0465116	0	0	0	0	0	0	0.047619	0	0	0.06	0.0465116	0	0	0	0	0.171429	0	0.0285714	0.0454545	0	0.025641	0.0243902	0	0	0	0	0.02	0.0192308	0.028169	0.0714286	0.0652174	0.0652174	0	0.0263158	0.0208333	0.0294118	0	0.0571429	0	0.0217391	0.0217391	0.0227273	0.0208333	0	0.0212766	0.0277778	0.0285714	0	0.0789474	0.0625	0.159091	0.162791	0	0.159091	0.0606061	0.0277778	0.0277778	0	0.0545455	0.097561	0.117647	0.0181818	0.0185185	0.015625	0.0425532	0	0	0.0204082	0.0697674	0	0.241379	0	0	0.0566038	0	0.025641	0	0.0625	0.0588235	0.0612245	0.0588235	0.0612245	0.06	0.102041	0.0588235	0.0444444	0.0588235	0.0576923	0.0384615	0.037037	0.04	0	0.02	0.02	0.0196078	0.0192308	0.0196078	0.0196078	0	0.09375	0.125	0	0.0967742	0.0625	0.0217391	0.0666667	0	0	0.0163934	0.0181818	0.0322581	0.0350877	0.0175439	0.0217391	0.0192308	0.104167	0	0.12766	0.03125	0.117647	0.03125	0.0192308	0.0204082	0.117647	0.030303	0.114286	0	0	0	0	0	0	0.121951	0.0204082	0	0	0	0.0243902	0	0	0	0.0277778	0	0	0.116279	0.0204082	0.0217391	0.0869565	0.0625	0	0.0784314	0.0576923	0.111111	0	0.0465116	0.0465116	0	0	0	0	0.0294118	0.0384615	0.0810811	0.0666667	0.025	0	0	0.0333333	0	0	0	0.0172414
	4I53 1C1 A 501	0	0.016129	0.0434783	0	0	0.0540541	0	0.0243902	0	0	0	0	0	0	0.0645161	0	0	0	0	0	0	0	0	0	0	0	0	0	0.030303	0	0.0208333	0	0.0289855	0	0.0810811	0.027027	0.0454545	0.025641	0.0454545	0	0.0227273	0	0.0434783	0	0	0	0.0185185	0	0.0967742	0	0.0169492	0.0526316	0.0754717	0.0508475	0.025641	0	0	0	0	0	0	0	0	0	0.0434783	0.0588235	0.0731707	0	0	0	0	0.0192308	0.0196078	0	0.119048	0	0.0714286	0	0	0	0	0	0.0392157	0.0384615	0	0	0	0	0	0	0	0.147059	0.0833333	0	0	0	0	0	0.025641	0	0	0	0.0526316	0.0212766	0	0	0	0	0	0	0	0.0238095	0	0	0.0102041	0	0.0681818	0.0555556	0	0	0.0238095	0.0243902	0.0243902	0.0238095	0	0	0	0.0810811	0.0227273	0.0434783	0.0588235	0.0416667	0	0	0.0769231	0.0454545	0.025641	0.0540541	0	0	0.075	0.0512821	0	0	0	0	0.0512821	0	0.0645161	0	0	0.0344828	0	0	0.0487805	0.047619	0	0	0	0	0.047619	0.0487805	0.0263158	0	0	0	0	0	0	0.06	0	0.0333333	0.0377358	0.0172414	0.0238095	0.0512821	0.0487805	0.0243902	0.0487805	0.025	0.025	0	0.0576923	0.03125	0.0454545	0.0714286	0	0.03125	0	0	0	0	0	0	0.0263158	0.0576923	0.0588235	0.0416667	0.0416667	0.0350877	0.0740741	0.0754717	0.0740741	0.184211	0.0227273	0	0.03125	0.0454545	0.105263	0.0344828	0	0.0142857	0	0.108696	0	0	0.0294118	0.0294118	0.04	0	0.047619	0	0.0909091	0.103448	0	0.0222222	0.0357143	0.1	0	0	0	0	0.0606061	0	0	0.0416667	0	0	0	0.0588235	0.0277778	0	0.111111	0	0	0.0526316	0.0434783	0	0.0384615	0.0434783	0.0384615	0	0.05	0	0	0	0	0	0	0	0	0.075	0	0	0	0	0.0263158	0	0	0	0	0.0232558	0	0	0.0555556	0	0	0.0681818	0	0.0545455	0.0188679	0	0.0277778	0.0422535	0	0	0	0	0	0	0	0	0.0232558	0	0.025641	0	0.0454545	0	0.0540541	0.0263158	0.0222222	0.0232558	0.0612245	0.0571429	0.0465116	0	0.0416667	0.0333333	0.05	0	0.0243902	0.0833333	0.0196078	0.0943396	0	0	0.0188679	0	0	0	0	0	0	0	0	0	0	0	0	0.025	0.025641	0	0	0.0350877	0	0.0576923	0.047619	0.075	0.0512821	0	0	0	0.0232558	0.04	0	0	0.0285714	0	0.0769231	0	0	0.0444444	0.0789474	0.0714286	0.0666667	0.0689655	0.0645161	0.0454545	0	0	0	0	0	0	0.0227273	0	0	0	0.0384615	0	0	0	0	0	0	0	0	0	0.047619	0	0.0217391	0.0123457	0.025	0	0.0196078	0.037037	0.0188679	0.0178571	0	0.0847458	0.047619	0.0444444	0	0.0465116	0	0	0.0612245	0.0465116	0	0.0263158	0	0.030303	0	0	0	0	0.0208333	0	0	0	0	0.030303	0	0.0652174	0	0	0	0	0	0	0.0882353	0	0	0	0	0	0	0	0	0	0.0576923	0.0344828	0	0.037037	0.0526316	0	0.0645161	0	0.0606061	0	0.0277778	0.030303	0.027027	0.0263158	0	0.0606061	0.0384615	0.0285714	0.097561	0.05	0.0425532	0.025	0.0322581	0	0.0333333	0	0	0	0.0327869	0.05	0.047619	0.0217391	0	0	0	0	0	0	0	0	0	0	0	0.0487805	0.0227273	0.102564	0.0857143	0.0697674	0	0	0.025	0	0.025641	0	0.0540541	0.030303	0	0.0175439	0	0.0434783	0.0333333	0.0322581	0.0392157	0	0	0.03125	0	0.0243902	0	0.0327869	0.04	0	0.0571429	0.0769231	0.0535714	0.148148	0	0.0434783	0.111111	0	0	0.0434783	0.0816327	0	0	0.06	0.02	0	0.0204082	0	0.0333333	0.028169	0	0	0.0784314	0.0357143	0	0.025	0	0	0.0350877	0	0	0	0.0571429	0	0.0285714	0	0	0	0	0	0	0	0.0243902	0	0	0.030303	0.03125	0	0	0	0.0454545	0.108696	0	0.04	0.037037	0.0163934	0.0204082	0	0	0.0888889	0.0869565	0.0454545	0.0166667	0.027027	0.027027	0	0.0222222	0	0.025641	0.025641	0	0	0	0	0	0	0	0	0	0	0	0	0	0	0.0408163	0	0	0.0232558	0	0	0.0769231	0	0.0555556	0.027027	0.0277778	0.0263158	0.0294118	0.0222222	0	0	0	0.025641	0.0555556	0	0.06	0	0	0	0	0	0.0517241	0	0	0	0	0.115385	0.0714286	0	0	0.0217391	0.0416667	0	0	0.0625	0.0238095	0	0.0612245	0.0625	0.0434783	0.0243902	0.0222222	0.0434783	0	0.12	0	0	0.0634921	0.0645161	0	0.0285714	0.0178571	0	0.097561	0.0731707	0.103448	0	0	0	0	0	0	0.0909091	0	0	0	0.02	0	0	0	0	0.0196078	0	0	0	0	0	0	0	0	0	0	0	0	0	0	0.0322581	0	0.0243902	0	0	0.0172414	0.0769231	0	0.0208333	0.0277778	0.025641	0	0.0952381	0.0425532	0.02	0.0555556	0.0172414	0.06	0	0.0416667	0.04	0.0243902	0.0238095	0.0555556	0	0.0697674	0.0192308	0.0285714	0.027027	0	0	0	0.030303	0	0	0	0.0384615	0.0731707	0.0540541	0	0.0714286	0.0169492	0	0	0	0.047619	0	0	0	0.0384615	0.0232558	0	0	0	0.0465116	0	0.102564	0	0	0.0625	0.0967742	0.0333333	0.0606061	0.0833333	0.027027	0.0789474	0	0	0	0.0243902	0	0	0	0	0.0377358	0.0208333	0.102041	0	0	0	0.0188679	0	0	0	0	0.0512821	0.0555556	0	0.0980392	0.0425532	0.0285714	0.0681818	0	0	0.025641	0.117647	0	0.0222222	0	0.0285714	0	0.0212766	0.0204082	0	0.0487805	0.0487805	0.0217391	0	0.0833333	0.0227273	0.030303	0.025	0.0526316	0.027027	0.0294118	0	0.0789474	0.0869565	0.0322581	0.0833333	0	0.0454545	0.04	0	0.0465116	0.016129	0.0232558	0.0227273	0	0.0227273	0	0.0491803	0.0377358	0.0434783	0.0277778	0.0425532	0	0.0232558	0	0	0	0	0	0.0444444	0.0444444	0.0444444	0.0444444	0.0444444	0.0444444	0.0444444	0.105263	0.0909091	0.0392157	0.0444444	0.0444444	0	0	0	0	0	0.102564	0.0487805	0.0434783	0	0.0454545	0	0.0697674	0	0	0	0	0	0	0.0263158	0.0344828	0	0.0263158	0.0192308	0	0	0	0	0.02	0	0	0.0571429	0	0	0	0	0.025641	0.05	0.0810811	0.0697674	0	0	0	0	0.119048	0	0.03125	0.030303	0.0277778	0.027027	0.0714286	0.0714286	0.0408163	0	0.0454545	0.0588235	0	0	0.0333333	0	0.102041	0.05	0.025	0	0.0555556	0.0588235	0.0566038	0.0392157	0.0588235	0.0816327	0.0740741	0.0357143	0.0612245	0.0571429	0.0526316	0.0217391	0.0212766	0.0243902	0	0	0	0	0	0.0344828	0	0.0188679	0	0.0294118	0.02	0	0.025	0.0363636	0.0227273	0.0357143	0.037037	0.075	0.0434783	0	0	0	0.0666667	0	0	0	0	0.107143	0	0.0588235	0	0	0.0652174	0	0.0357143	0.025	0.0425532	0	0.05	0.0212766	0.0285714	0.0444444	0.0731707	0	0.0227273	0.0175439	0	0	0.027027	0.025	0.027027	0.0666667	0.0666667	0.0645161	0.0689655	0	0	0.0888889	0.0212766	0.047619	0.0606061	0.05	0	0	0.0612245	0.0204082	0.0196078	0.0204082	0.04	0.02	0.0909091	0.03125	0	0.0625	0	0.0357143	0	0.0638298	0.0566038	0.0169492	0.0285714	0	0.0277778	0	0	0.0769231	0.0888889	0.0769231	0.0754717	0.0263158	0.0196078	0.0363636	0	0.0789474	0.0416667	0.0645161	0.0277778	0.0701754	0	0.0740741	0.037037	0	0.0869565	0	0.0277778	0.03125	0	0.0181818	0.0487805	0	0.0487805	0.0512821	0.0238095	0	0.0666667	0.0196078	0.0526316	0.0294118	0.111111	0.0666667	0.0645161	0.0967742	0.0625	0	0.030303	0	0.0740741	0.116279	0.0645161	0	0.0625	0	0	0	0.0227273	0.030303	0	0	0	0.0588235	0.0327869	0.025	0	0.0545455	0	0	0	0.0285714	0	0.0434783	0.0384615	0	0	0	0.0212766	0.0196078	0.0196078	0.0196078	0.0192308	0.0769231	0.0754717	0.0425532	0.190476	0	0	0.0243902	0.0243902	0.0652174	0	0	0.0606061	0	0	0.0434783	0	0	0	0.0681818	0.0465116	0.027027	0.0784314	0.12	0.0980392	0	0	0.0769231	0.05	0.114286	0.0454545	0.0294118	0.030303	0	0	0.0285714	0	0.0333333	0.030303	0.0645161	0.0294118	0.0625	0.030303	0.0243902	0	0	0.0571429	0.0434783	0.037037	0	0.128205	0.0204082	0.0425532	0.138889	0	0	0.0689655	0.0333333	0.0666667	0.0196078	0.0196078	0.0188679	0.0208333	0	0.108108	0.030303	0	0	0	0	0.0232558	0.0555556	0	0.0222222	0	0.0227273	0.0212766	0.0238095	0.0454545	0	0.0444444	0.0714286	0	0	0.0434783	0.047619	0.0232558	0.0227273	0.05	0.0232558	0.0196078	0.0169492	0.0363636	0	0.0882353	0.0526316	0	0.0408163	0	0.0638298	0.025	0.0571429	0.0634921	0.0285714	0	0	0.047619	0	0.0638298	0	0.0588235	0	0.0576923	0	0	0	0	0	0.0425532	0	0.0196078	0	0	0.0227273	0.0566038	0.0909091	0	0	0	0	0.0769231	0.0769231	0	0.0769231	0.0487805	0.0487805	0	0.0540541	0	0	0	0	0	0.0294118	0	0	0	0	0.0185185	0	0	0	0	0.075	0.0465116	0.0338983	0	0	0	0.0222222	0.025	0.0222222	0.078125	0.0666667	0	0	0.0338983	0	0	0	0.04	0.0377358	0.0576923	0.0606061	0.0294118	0	0.0416667	0.0169492	0.0408163	0	0	0.0526316	0.0243902	0	0.15625	0	0	0	0.047619	0	0	0	0	0	0	0	0	0	0	0	0	0	0.0645161	0	0.0277778	0.0588235	0	0.047619	0.0285714	0.03125	0.0285714	0.0285714	0	0	0	0	0	0.0465116	0	0	0	0.0196078	0	0	0.0238095	0	0	0.0465116	0.0909091	0.0232558	0.0208333	0	0.0612245	0.0212766	0.0212766	0	0	0	0.0243902	0	0.0384615	0	0.0408163	0	0	0.0212766	0.075	0.0714286	0	0.0416667	0.108696	0	0.0327869	0	0	0	0.0857143	0.015625	0.0188679	0	0.0204082	0	0.0816327	0	0	0.0465116	0.0697674	0.097561	0.0444444	0	0.0784314	0	0	0.0526316	0.0444444	0.0192308	0	0.104167	0.0491803	0.06	0.027027	0.0697674	0.0810811	0.108108	0.0625	0.05	0.0243902	0.0833333	0.0384615	0.0222222	0.04	0.0588235	0.1	0.106383	0.0851064	0	0.0357143	0	0.0540541	0.04	0.0333333	0.0217391	0	0.0833333	0.0285714	0.0208333	0.04	0.0377358	0.0425532	0.0652174	0.0425532	0.0416667	0.0425532	0.0465116	0.0465116	0.04	0	0	0.0181818	0	0.0425532	0.0263158	0.0588235	0.0285714	0	0.0294118	0.0588235	0.0555556	0	0.0857143	0.0909091	0.0512821	0.0789474	0	0	0	0	0.0212766	0.0434783	0.025641	0.0277778	0.0277778	0.0285714	0.0571429	0	0.0526316	0.0333333	0.0967742	0.0454545	0	0.047619	0.0277778	0.0465116	0.0612245	0.0612245	0.0576923	0	0	0	0.0227273	0.1	0.047619	0.0227273	0	0	0	0.025	0	0	0.0222222	0.0277778	0	0.0285714	0.0285714	0	0.0555556	0	0	0	0.03125	0.025641	0.030303	0	0	0.0322581	0.0322581	0.030303	0.0277778	0.119048	0.111111	0.0857143	0	0.0384615	0	0	0	0.0652174	0.0294118	0.0222222	0.0222222	0.0588235	0.0434783	0	0.0408163	0.0222222	0.047619	0	0.05	0.113208	0	0	0	0	0	0	0	0	0.0350877	0.025641	0.0612245	0.0416667	0.0652174	0.0869565	0.0212766	0.08	0.0408163	0.0652174	0.05	0.0769231	0	0.105263	0	0.0517241	0	0.0357143	0	0.0227273	0	0.025	0	0.0222222	0	0	0	0.0208333	0.0227273	0.025	0.0238095	0	0	0	0.0294118	0	0.0263158	0	0	0.375	0.586207	0.689655	0.0512821	0.0434783	0.0909091	0.0333333	0.0263158	0.030303	0.0208333	0	0.0625	0.0666667	0	0.0454545	0	0	0	0	0	0.0212766	0	0.0227273	0.0434783	0	0	0	0	0	0.0666667	0.0545455	0.0545455	0.0535714	0.108696	0.135135	0	0.0416667	0.0153846	0	0.0263158	0.025641	0.0227273	0.0204082	0	0.0238095	0.0444444	0.0697674	0.0652174	0	0	0	0	0.0208333	0	0.025	0	0.0232558	0	0.0425532	0.0857143	0.0277778	0	0	0.025	0	0.097561	0.0540541	0	0	0.102564	0.04	0.0789474	0	0	0.0425532	0	0	0	0.113636	0.16	0.0238095	0.037037	0	0.0263158	0.0277778	0.04	0.0625	0.0277778	0.0327869	0.0222222	0.0188679	0.1	0.0434783	1	0	0.0625	0.0625	0.136364	0.0816327	0.104167	0.0588235	0.0961538	0.0943396	0.0851064	0.0740741	0.0588235	0.02	0.0769231	0	0.0540541	0.025641	0.0540541	0.0434783	0.0454545	0	0.0263158	0.0277778	0.0277778	0.0487805	0.0540541	0	0.0512821	0	0.0487805	0	0.0208333	0.0851064	0.0491803	0.0487805	0.02	0.0540541	0.0882353	0.0487805	0.0178571	0	0	0.0810811	0.03125	0.0731707	0.0322581	0.0816327	0	0.0571429	0.0487805	0.0454545	0.0392157	0	0.0277778	0	0	0.0263158	0.025641	0.0606061	0.0487805	0.0322581	0.03125	0	0.0333333	0.0588235	0.027027	0	0.0638298	0.0188679	0	0.025641	0.0363636	0	0.0526316	0.0392157	0.0833333	0.0232558	0.0238095	0.0185185	0.0188679	0	0	0.0243902	0	0	0	0	0	0.0263158	0	0.0526316	0	0	0	0.0652174	0.0212766	0	0	0.0666667	0	0	0	0	0	0.0512821	0.0222222	0.0232558	0.0232558	0.05	0.108108	0	0.0384615	0.027027	0.0555556	0.0625	0.0571429	0	0.0555556	0.0444444	0.0377358	0	0	0	0.0238095	0.0212766	0	0.0238095	0.0232558	0.0227273	0.0444444	0.0454545	0	0	0.0444444	0.0208333	0.0204082	0.0909091	0.05	0	0	0	0.108108	0.0322581	0.0526316	0.0540541	0.0540541	0.0263158	0	0.1	0.1	0.125	0.03125	0.047619	0	0	0	0.0512821	0	0.0588235	0.0277778	0	0	0.0540541	0.047619	0.0571429	0	0.0961538	0.0188679	0.0416667	0	0	0	0.0833333	0.105263	0.0350877	0.05	0	0.0697674	0.0681818	0.0652174	0.0416667	0	0.0172414	0.104167	0.0833333	0.0384615	0	0	0.0392157	0.0909091	0	0	0.0571429	0	0	0	0.0869565	0.025	0.0377358	0	0	0.0178571	0.0869565	0.04	0.047619	0.0232558	0	0.108108	0.111111	0.0227273	0.0465116	0	0	0	0.0566038	0.0238095	0.0238095	0	0.0681818	0	0	0	0	0	0	0.0238095	0.179487	0	0.0238095	0.0222222	0.0185185	0	0.0138889	0.0681818	0.0731707	0	0.0731707	0.0681818	0.0789474	0.0769231	0.0588235	0.0217391	0.0222222	0.0434783	0.037037	0.115385	0.06	0	0.0425532	0	0	0.025641	0.047619	0.025	0	0	0	0	0.0344828	0.0333333	0	0	0	0.0204082	0.0188679	0.0408163	0.0869565	0	0.0217391	0	0.0217391	0.0625	0.0384615	0	0.0606061	0	0.05	0	0	0	0.0338983	0.0227273	0.0344828	0.0444444	0	0.0606061	0	0	0.025641	0.0540541	0	0.0789474	0.0277778	0.0571429	0	0.119048	0.103448	0	0	0	0	0.0487805	0.0638298	0.0612245	0	0	0.0487805	0.0681818	0.0232558	0	0.0425532	0.111111	0.0930233	0.0952381	0.0909091	0.0789474	0	0.0625	0	0	0	0.12	0.0277778	0	0.030303	0.0277778	0.0263158	0	0	0	0.0212766	0.0208333	0.0208333	0.0196078	0.0212766	0.0181818	0.037037	0.0196078	0.0714286	0.0689655	0.0666667	0	0.0425532	0	0.025641	0.0862069	0	0.0444444	0.025	0	0	0.0277778	0	0.175439	0	0	0.0263158	0	0.0277778	0.030303	0.0540541	0.0571429	0.0454545	0	0.0444444	0.0416667	0	0.0416667	0.027027	0.0638298	0.0930233	0.0232558	0	0	0	0.05	0	0	0	0	0	0	0	0	0	0	0.047619	0	0	0	0	0.0666667	0	0	0	0.0294118	0	0.0232558	0.0217391	0.0444444	0.0606061	0.05	0.06	0	0.0612245	0.0285714	0.0294118	0.0833333	0	0	0	0.03125	0.030303	0.0294118	0.0294118	0.0769231	0.0227273	0	0	0.0689655	0	0	0.0909091	0.0681818	0.05	0.0512821	0.0909091	0.102041	0.108696	0	0	0.0465116	0.0294118	0.0172414	0.0701754	0.0769231	0.0217391	0	0.027027	0	0.027027	0.0208333	0.0227273	0.0625	0	0	0.0181818	0.0526316	0	0	0.0526316	0.0238095	0	0.0555556	0.0652174	0.027027	0.0377358	0.0425532	0.0681818	0.0454545	0.025641	0.0571429	0.0434783	0.030303	0.0217391	0.0222222	0.0208333	0.0652174	0	0	0	0.0526316	0	0.0188679	0	0	0.0232558	0	0.0555556	0.025641	0	0	0	0	0	0	0.0566038	0.0196078	0	0.0277778	0.0227273	0.0512821	0.0526316	0	0.0185185	0	0	0.0681818	0.117647	0.0243902	0.0555556	0.0909091	0.0285714	0.104167	0	0.030303	0	0	0.0638298	0	0.0204082	0	0.0612245	0.0425532	0.0243902	0.0638298	0	0	0.0769231	0.0769231	0.0588235	0.047619	0.119048	0.105263	0	0.119048	0	0.0204082	0.04	0	0	0.0178571	0.0625	0	0.0263158	0.0652174	0.0227273	0.0606061	0	0.0434783	0.0392157	0	0	0	0.125	0.0363636	0	0.0588235	0	0.0714286	0.0454545	0.0571429	0.04	0.027027	0.0238095	0.0512821	0.0243902	0.0606061	0.0606061	0.0555556	0.0555556	0.0731707	0.0465116	0.0487805	0.075	0.0444444	0	0	0.0285714	0.0217391	0	0	0.075	0.0263158	0.0512821	0.05	0	0.0294118	0.0444444	0	0.0526316	0.0243902	0.0416667	0	0	0.0243902	0.0612245	0.0816327	0.1	0.0925926	0.0434783	0.115385	0.0681818	0.030303	0	0.0243902	0.0222222	0.075	0.1	0.0606061	0.0909091	0.0571429	0.0588235	0.0294118	0.0263158	0	0	0.0967742	0.0588235	0.0285714	0.075	0.0625	0.0816327	0.0344828	0	0	0	0.0338983	0.0487805	0	0	0.0645161	0.0540541	0.027027	0	0.0833333	0	0.0175439	0.0263158	0.0526316	0.0526316	0.0526316	0	0.0833333	0.0571429	0.0277778	0	0.0338983	0.0491803	0.0222222	0.0465116	0	0	0.030303	0.0263158	0	0	0.0434783	0	0	0.0714286	0.0526316	0.027027	0	0	0.0392157	0.0487805	0.0175439	0	0.0196078	0.0740741	0.0338983	0.0655738	0.111111	0.138889	0.142857	0.0810811	0.0576923	0.0925926	0.0377358	0.0869565	0.0727273	0.0754717	0.0487805	0.0540541	0.0465116	0	0.025641	0.0416667	0	0.0681818	0	0	0	0	0	0	0	0.030303	0.030303	0.0571429	0.0175439	0	0.114286	0.0487805	0	0	0.0196078	0	0.075	0.0652174	0.0769231	0.030303	0	0.0277778	0	0.0227273	0.0222222	0.0227273	0	0.0571429	0.0175439	0.0175439	0	0	0	0.0416667	0.0652174	0.0731707	0.0434783	0.0666667	0.0652174	0.030303	0.0625	0	0.0238095	0.0357143	0.0192308	0.0333333	0	0.0217391	0	0	0	0	0	0	0.121951	0.0263158	0.0322581	0.0377358	0	0	0	0.0555556	0	0.102564	0	0.027027	0	0	0	0	0	0.0243902	0	0	0.0392157	0.0185185	0.0416667	0.0930233	0.108696	0.108696	0	0.025	0.0408163	0.0277778	0	0.0263158	0.0277778	0.0425532	0.0425532	0.0444444	0.0408163	0.0769231	0.0416667	0.0263158	0	0	0.102564	0.06	0.06	0.0833333	0.0322581	0.104167	0.0571429	0.0540541	0	0	0.0526316	0.0930233	0.0810811	0.0740741	0.0555556	0.116667	0.02	0	0	0.04	0.0666667	0.047619	0.0857143	0.0425532	0.0869565	0.0943396	0.0555556	0	0.0294118	0.104167	0.0980392	0.102041	0.0980392	0.102041	0.1	0.0769231	0.0980392	0.0888889	0.12	0.117647	0.0769231	0.0943396	0.08	0.0208333	0.0192308	0.0192308	0.0188679	0.0185185	0.0188679	0.0188679	0.030303	0.0277778	0	0	0.0588235	0.125	0.0208333	0.0416667	0	0	0.0322581	0.0357143	0.03125	0.0338983	0.0526316	0.0208333	0.0784314	0.1	0	0.122449	0.0606061	0.025641	0.0606061	0.0377358	0.0196078	0.025641	0.0588235	0.025	0	0.0625	0.0285714	0.0285714	0.030303	0	0.0434783	0.0612245	0.0277778	0.0196078	0.037037	0.0232558	0.0196078	0.04	0.0222222	0	0.037037	0	0.136364	0.0833333	0.0652174	0.0196078	0.0816327	0.0192308	0.14	0.0363636	0.0243902	0.0333333	0	0	0	0	0.0222222	0.0606061	0.0882353	0.037037	0.05	0.0638298	0.0487805	0.03125	0.0322581	0.0645161	0.107143	0.0322581	0.0740741	0.0517241
	4I60 B1R A 203	0	0	0	0	0	0.028169	0	0	0	0	0.0645161	0.0357143	0	0	0	0	0	0.027027	0	0	0	0	0	0	0	0	0	0	0	0	0	0	0.03125	0	0	0	0	0	0	0	0	0	0	0	0	0	0	0	0	0	0	0	0	0.0178571	0.0273973	0	0.0285714	0.0740741	0	0	0	0	0	0	0	0	0	0	0	0.0588235	0	0	0	0.0333333	0	0	0	0	0.04	0.0434783	0	0.458333	0	0	0	0	0	0	0	0	0	0	0	0	0	0	0	0	0	0	0	0	0	0	0	0	0	0	0	0	0	0.027027	0	0	0	0	0	0	0	0	0	0	0	0	0	0	0	0	0	0	0	0	0	0	0	0	0	0	0	0	0	0	0.0714286	0.037037	0	0	0	0	0	0.0344828	0.08	0	0	0	0	0	0	0	0.0285714	0	0	0.027027	0	0.025	0.0222222	0.0526316	0	0.0769231	0.0277778	0	0	0.0178571	0	0.0188679	0	0	0	0	0	0	0	0	0	0	0	0	0	0	0.0344828	0	0	0.0666667	0	0	0	0.0204082	0	0	0	0.0188679	0	0	0	0	0.025641	0	0	0	0.0277778	0	0	0	0	0	0	0	0	0	0	0	0	0	0	0	0	0	0	0	0	0	0	0	0	0.0322581	0	0.0227273	0.0212766	0.0322581	0	0	0	0.0227273	0	0.05	0.0526316	0.0294118	0	0	0	0.0238095	0	0	0	0.0384615	0	0	0	0	0	0	0	0	0	0	0	0	0	0	0	0	0	0.0540541	0	0	0	0	0	0	0.0294118	0	0.0208333	0.025	0	0	0	0	0	0.04	0	0	0	0	0.0263158	0	0	0	0	0	0.030303	0	0	0	0	0	0	0	0	0	0	0	0	0	0	0	0	0	0	0	0	0	0	0	0	0	0.0217391	0	0	0	0.0185185	0	0	0	0	0	0	0	0	0	0	0	0	0.027027	0	0	0	0	0	0	0	0	0	0	0	0	0	0	0	0	0	0.025641	0	0	0	0	0	0	0	0	0.0208333	0	0.0232558	0	0	0.0363636	0	0	0	0	0	0	0	0	0	0.0333333	0	0	0.0208333	0	0	0	0	0	0	0	0	0.0285714	0	0	0	0	0	0	0	0	0	0.0243902	0	0	0.0465116	0	0	0	0	0	0	0	0	0	0.0232558	0.025	0.0666667	0	0.0833333	0	0	0	0	0.0714286	0.0333333	0	0	0	0	0	0	0	0	0	0	0.037037	0	0	0	0	0	0.0344828	0	0	0.025641	0	0	0	0	0	0	0	0	0	0	0.0277778	0	0	0	0	0.0217391	0.0217391	0	0.0172414	0.031746	0	0	0	0	0	0.0810811	0	0	0	0	0.0434783	0.0285714	0	0	0	0	0	0	0	0.0434783	0	0	0	0	0	0	0	0	0	0	0.0357143	0	0	0	0	0	0	0	0	0	0	0	0.0238095	0	0	0	0	0	0	0	0.0172414	0	0	0	0.047619	0	0	0.0384615	0	0	0	0	0	0	0	0	0	0	0	0	0.0769231	0	0	0	0	0	0	0	0	0	0.0769231	0	0	0.025	0	0	0.0217391	0	0	0	0	0	0	0	0	0	0	0	0.0344828	0.108108	0.458333	0.296296	0.296296	0	0	0	0	0	0	0	0	0	0	0.0172414	0	0	0	0	0	0	0.0263158	0	0.0181818	0	0	0	0	0	0	0	0	0.03125	0	0	0.0294118	0	0.0243902	0.0212766	0.0588235	0	0	0.0196078	0	0	0	0	0	0	0	0	0	0	0	0.0227273	0	0	0	0	0	0	0.0357143	0	0.0277778	0	0	0	0.02	0	0.0416667	0	0	0	0	0.0196078	0	0	0	0	0	0.0232558	0	0	0	0	0	0	0.0769231	0	0	0	0	0	0	0	0	0	0	0	0	0	0	0	0	0.0333333	0	0	0.0333333	0	0	0	0	0	0	0.0188679	0	0	0	0	0	0	0	0	0	0	0.0384615	0	0	0	0	0	0	0	0	0	0	0	0	0	0	0	0	0	0.0277778	0.0606061	0	0	0	0	0	0	0	0.0196078	0	0	0.0588235	0	0	0	0	0	0	0	0.025641	0.0277778	0	0	0	0	0	0	0	0	0	0	0.03125	0.03125	0	0	0	0	0.305556	0	0	0	0	0.0487805	0	0	0	0	0	0	0.025	0	0	0	0	0	0	0	0	0	0	0	0	0	0	0	0	0	0	0	0	0	0	0	0	0	0	0	0	0	0	0	0	0	0	0	0	0	0	0	0	0	0	0	0	0	0	0.0172414	0.0204082	0.0487805	0	0	0	0.0263158	0	0	0	0	0	0	0.0243902	0.0243902	0.0243902	0.0243902	0.0243902	0.0243902	0	0	0.0212766	0.0243902	0.0243902	0	0	0.0208333	0	0.0243902	0	0	0	0	0.0512821	0	0	0	0	0	0	0	0	0	0	0	0.030303	0.0212766	0	0	0.0789474	0	0	0	0	0.0322581	0	0	0.03125	0	0	0	0	0	0.0540541	0.0526316	0	0	0	0	0	0	0	0.03125	0.0185185	0.0377358	0.0222222	0	0	0	0	0	0	0	0	0	0	0	0	0	0	0	0.0208333	0	0	0	0	0	0	0	0	0	0	0	0	0	0.0333333	0	0	0	0.142857	0	0	0	0	0	0.0526316	0	0.02	0	0	0	0	0	0.0238095	0.0540541	0.0588235	0	0	0.04	0	0	0	0	0	0.0714286	0.0192308	0	0	0	0	0	0	0.0243902	0.0263158	0	0	0.0192308	0	0	0	0	0	0	0	0	0	0	0.0322581	0	0	0	0	0	0	0	0	0	0	0	0	0	0.0238095	0	0.025641	0	0	0	0	0	0	0	0	0.0512821	0	0	0.030303	0.02	0.0232558	0.02	0.0196078	0	0	0.0196078	0	0	0.0227273	0	0	0	0	0	0	0.027027	0	0	0	0	0	0	0	0	0	0	0	0	0	0	0	0	0	0	0	0	0	0	0	0	0	0	0	0	0.0222222	0	0	0	0	0	0	0.0588235	0	0	0	0	0	0	0	0.05	0	0	0	0	0	0	0	0	0	0	0	0	0	0	0	0	0.0227273	0	0	0	0	0.0232558	0	0	0	0	0	0	0	0	0	0	0	0	0	0	0	0	0	0	0	0	0	0	0	0	0	0	0	0	0	0	0	0	0	0	0	0	0	0	0	0.03125	0	0.0227273	0	0	0	0	0	0	0	0	0	0.0208333	0.0232558	0	0	0	0	0	0	0	0	0	0	0	0	0	0.0238095	0	0	0	0	0	0	0	0	0	0	0	0	0	0	0	0.0196078	0.0212766	0	0	0	0	0	0	0	0	0.0333333	0	0	0	0	0.0238095	0.0227273	0	0	0	0.0204082	0.0769231	0.0769231	0	0	0.0384615	0	0.027027	0	0	0	0	0	0	0	0	0	0	0	0	0.0606061	0	0	0	0	0	0	0.0294118	0.0294118	0	0	0	0	0	0	0	0.0204082	0	0	0.03125	0	0	0.025641	0	0	0	0	0	0	0	0	0	0	0	0.0181818	0	0	0	0.0444444	0.0638298	0	0	0	0	0	0	0.0222222	0.178571	0	0	0	0	0	0	0	0.0222222	0.0263158	0.0465116	0.25	0	0	0	0	0	0	0	0	0.0294118	0	0.0294118	0	0	0	0.0208333	0	0	0	0	0	0	0	0	0	0	0	0	0	0	0	0	0	0.0322581	0	0.03125	0.0322581	0.0526316	0	0	0	0	0	0	0	0.0294118	0	0.02	0	0.0384615	0	0	0	0	0	0	0	0	0	0	0.0222222	0.0357143	0	0	0.0178571	0	0	0.0169492	0	0.0769231	0.0227273	0.0238095	0	0	0	0	0	0	0	0	0	0	0.0512821	0	0	0	0	0.0212766	0.0172414	0.0212766	0	0	0	0	0	0	0	0	0.0425532	0.242424	0	0	0	0	0	0	0.0392157	0.0172414	0	0	0	0	0	0	0	0	0	0	0	0.0232558	0	0	0	0	0	0	0	0	0	0.025	0	0	0	0	0	0	0	0	0	0	0	0	0	0	0	0	0	0	0	0	0	0	0	0	0	0	0	0	0	0	0.0263158	0	0.0526316	0.0444444	0	0.0416667	0	0	0	0	0	0	0	0	0	0	0	0	0.0571429	0	0.0322581	0	0	0	0	0	0	0	0	0	0	0	0	0	0	0	0	0	0	0	0	0	0	0	0	0	0	0	0	0	0	0	0	0	0	0	0.03125	0	0	0	0	0	0	0.025641	0	0	0	0	0	0.0444444	0	0	0	0	0	0	0	0	0	0	0	0	0	0	0	0	0	0	0	0	0.0512821	0	0	0	0	0.025641	0.0285714	0.027027	0	0	0	0	0	0	0	0	0	0	0	0	0	0.0333333	0.0178571	0	0	0	0	0	0	0	0.025	0	0	0	0	0	0	0	0	0	0	0	0	0	0	0	0.0192308	0.0192308	0.0188679	0	0	0	0	0	0	0	0	0	0	0.027027	0	0	0	0	0	0.0333333	0	0	0.0232558	0	0	0	0	0	0	0	0	0	0	0	0.015873	0	0	0	0	0	0	0	0	0	0	0	0	0	0	0	0	0	0	0	0	0	0	0	0	0	0	0	0	0	1	0	0	0	0	0	0	0	0	0	0	0	0	0	0	0	0.0294118	0	0	0	0	0	0	0	0	0	0	0	0	0	0	0	0.0222222	0	0	0	0	0	0	0.0196078	0.02	0.0204082	0	0	0	0	0	0	0	0	0	0	0	0	0	0	0	0	0	0	0	0	0.0204082	0.0178571	0.0208333	0	0	0.0227273	0.0208333	0	0.0606061	0	0	0	0	0	0	0	0	0	0	0	0	0	0	0	0	0	0	0	0	0	0.0322581	0	0	0	0.0769231	0.030303	0	0	0	0	0	0	0	0	0	0	0	0	0	0	0	0	0	0	0	0	0	0	0	0	0	0.027027	0.0238095	0	0	0	0	0	0	0	0	0	0.0232558	0.0227273	0	0	0	0.0232558	0	0	0	0	0	0	0	0	0	0	0	0	0	0	0	0	0	0	0	0	0	0	0	0	0	0.121212	0	0	0	0	0.0243902	0	0	0	0	0	0	0	0	0	0	0	0.0188679	0	0	0	0	0	0	0	0	0	0	0.0232558	0	0	0.0227273	0	0	0	0	0	0.0227273	0	0	0	0	0	0	0	0	0	0	0	0	0.027027	0.027027	0	0.0243902	0.0294118	0.0263158	0.0263158	0	0	0.03125	0	0	0	0	0	0	0	0	0	0	0.0512821	0	0	0.0285714	0	0	0	0	0	0	0	0	0	0	0	0	0	0.0263158	0	0	0	0	0	0	0	0	0	0	0	0	0.0222222	0	0	0	0	0	0	0	0	0	0	0	0	0	0.025641	0.0181818	0.025641	0.0185185	0.0243902	0.0243902	0	0	0	0	0	0	0	0	0	0	0	0.0384615	0	0	0	0.025641	0	0	0	0	0	0	0	0	0	0	0	0	0	0	0	0	0	0	0	0	0	0	0	0	0	0.030303	0	0	0	0	0	0	0	0	0	0	0	0	0	0	0.0285714	0	0.238095	0	0.0175439	0	0	0	0	0	0	0	0	0	0	0	0	0	0	0	0	0	0	0	0	0	0.0227273	0	0	0	0	0.03125	0	0	0	0.255814	0.234043	0.234043	0.244444	0.244444	0.23913	0.25	0.25	0.268293	0	0	0	0	0	0	0	0	0	0	0	0	0	0	0	0	0	0	0	0	0	0	0.0217391	0	0	0	0	0	0	0	0	0.025641	0	0	0	0.0740741	0	0	0	0	0	0	0.0208333	0.0222222	0	0.0285714	0	0	0.0188679	0	0	0	0.0208333	0.03125	0	0.03125	0	0	0.0222222	0.0232558	0	0	0.0294118	0.015873	0	0	0	0	0	0.0232558	0.03125	0	0	0	0	0	0	0	0	0	0	0	0	0	0	0	0	0	0	0	0	0	0	0.0196078	0	0	0	0	0	0	0	0.02	0	0	0	0	0	0	0	0	0	0	0	0	0.0277778	0	0	0	0	0	0	0	0	0	0	0	0	0	0	0	0	0	0	0.0277778	0	0	0	0	0	0	0	0.031746	0	0	0	0	0	0	0	0	0	0	0	0	0	0	0	0	0	0	0	0	0	0	0	0	0	0	0	0	0	0	0	0	0	0	0	0	0	0	0	0	0	0	0	0	0	0	0.030303	0.0285714	0	0	0.0344828	0	0	0	0	0	0	0	0	0	0	0	0	0	0	0	0	0	0	0	0	0.0263158	0	0	0	0	0	0	0	0	0	0	0	0	0	0	0	0	0	0.0217391	0	0	0	0	0	0	0	0	0	0	0	0	0	0	0	0	0.0625	0	0	0	0.0181818	0.0172414	0	0	0	0	0	0	0	0	0	0.0425532	0.0285714	0	0	0	0	0	0	0	0	0	0	0	0	0	0.0294118	0.0285714	0.0294118	0.0294118	0	0	0	0	0	0.0196078	0	0	0	0	0	0	0	0	0	0.0175439	0.0172414	0	0.025641	0	0	0.0740741	0.0357143	0	0	0	0	0	0	0	0	0	0	0	0.0277778	0	0	0	0.0344828	0	0	0	0	0	0	0	0.0188679	0	0	0	0	0	0	0	0.0232558	0	0	0	0	0	0	0	0	0	0	0	0	0	0	0	0	0	0	0	0	0	0	0	0	0	0	0	0	0	0	0	0.0232558	0	0	0	0.0212766	0	0	0	0	0	0	0	0	0	0	0	0	0	0	0	0	0	0	0	0	0	0.027027	0.0212766	0.0212766	0.0217391	0	0	0	0	0	0	0	0	0.0294118	0	0	0.0163934	0	0	0	0	0	0	0	0	0.0227273	0	0	0	0	0	0	0	0	0	0	0	0	0	0	0	0	0	0	0	0	0	0	0	0.0208333	0	0	0	0	0	0	0	0	0	0	0	0	0.0192308	0	0	0	0	0	0	0	0	0	0	0	0	0	0	0	0	0	0	0	0	0	0	0	0	0	0	0	0.0540541	0	0	0	0	0	0	0	0.0217391	0.0232558	0	0	0	0	0	0	0	0	0.0243902	0	0	0	0	0	0	0	0	0	0	0	0	0	0	0	0
	4IA9 IA9 A 401	0	0	0.0208333	0	0	0	0	0.0487805	0	0	0	0	0.02	0	0	0	0.0806452	0.128205	0	0	0	0	0	0	0	0	0	0	0.0294118	0.030303	0.0204082	0	0	0	0.0512821	0.0263158	0.0217391	0	0.0217391	0	0.0222222	0	0.0208333	0	0	0	0.0566038	0	0.0606061	0	0	0.025	0	0.016129	0	0	0	0	0	0	0	0	0.0465116	0.0487805	0.0425532	0.122449	0.0714286	0	0	0	0	0	0	0	0	0	0.0454545	0	0	0	0.0344828	0	0.0588235	0.0576923	0.135135	0	0.0327869	0	0.0169492	0.0344828	0	0.0526316	0.0526316	0	0	0	0	0	0	0.015873	0	0	0.0789474	0	0	0.0322581	0	0	0	0	0	0	0	0	0.0204082	0	0.0666667	0.0263158	0.0212766	0	0.0232558	0.0238095	0.0238095	0.0232558	0	0	0	0.0512821	0.0222222	0	0.0377358	0	0	0.0625	0.131579	0.0444444	0.0789474	0.0526316	0	0	0.1	0.135135	0	0	0	0	0	0	0.030303	0	0	0.0333333	0	0	0	0	0	0	0	0	0	0	0	0	0	0	0	0	0	0.0188679	0	0	0.0181818	0.0169492	0.047619	0.105263	0.128205	0.131579	0.1	0.105263	0.0769231	0	0.166667	0.0625	0.0444444	0.0222222	0	0.0625	0	0	0	0	0	0.130435	0	0.0181818	0.0185185	0.02	0.02	0.0344828	0	0	0	0.0454545	0.121951	0	0	0	0.0487805	0	0.0212766	0.0746269	0	0.04	0	0	0.0285714	0.0285714	0	0	0.0465116	0	0.0277778	0.1	0	0	0	0.030303	0.0322581	0	0	0.0140845	0	0	0	0.02	0	0	0	0.0277778	0.117647	0	0	0	0	0	0	0	0.0576923	0	0.0576923	0	0.0238095	0	0	0.0285714	0	0	0	0	0	0.047619	0	0	0	0	0.025641	0	0	0	0	0	0	0	0.0263158	0.0487805	0	0.0434783	0	0.0350877	0.0185185	0	0.027027	0.0416667	0	0	0	0	0	0	0	0	0.0465116	0	0	0.106383	0.0217391	0	0.0526316	0	0.0217391	0	0	0.027027	0	0	0.0408163	0	0.0238095	0	0.0487805	0.0816327	0.0192308	0.0727273	0	0	0.0576923	0	0	0	0	0	0	0	0	0	0.030303	0	0	0.0769231	0.0789474	0.0294118	0	0.0526316	0	0.0181818	0.0465116	0.047619	0.0243902	0	0	0	0	0.06	0.0222222	0.0153846	0.0277778	0	0.075	0.037037	0	0	0.0243902	0	0	0	0	0.0217391	0	0	0	0	0	0.133333	0.0222222	0	0	0	0	0	0	0	0	0	0	0	0	0	0	0	0.0434783	0.0121951	0.0243902	0	0.0816327	0.0754717	0.1	0.0943396	0	0.0655738	0.0227273	0.0212766	0.0181818	0.0222222	0	0.0243902	0.104167	0.0222222	0.027027	0.025641	0	0.0294118	0	0	0	0	0.0204082	0.119048	0.108696	0.0294118	0	0	0	0.0638298	0	0	0	0	0	0	0.027027	0	0	0	0	0.0172414	0	0	0	0	0.037037	0	0	0	0.025	0	0.0625	0.0465116	0.0285714	0	0	0.0294118	0	0	0	0	0.0377358	0.0571429	0.0454545	0.0847458	0.0638298	0	0	0	0.0322581	0	0	0	0.0322581	0.0487805	0.0465116	0.0212766	0	0	0	0	0	0	0	0	0	0	0	0	0.0222222	0.0232558	0	0	0	0	0	0.05	0	0	0	0.0294118	0	0	0	0.0208333	0.0322581	0	0.08	0	0	0.030303	0	0.0487805	0	0	0.104167	0	0.0857143	0.0487805	0.0169492	0	0.0204082	0.0208333	0	0	0	0	0.0588235	0.0731707	0	0	0.04	0	0.02	0	0.0322581	0	0	0	0.12	0.0344828	0	0.0243902	0	0	0.0169492	0	0	0	0.027027	0	0	0	0	0	0	0	0	0	0.0238095	0	0	0.166667	0	0	0	0	0	0.130435	0	0	0	0	0.02	0.015625	0	0.111111	0.186047	0.0444444	0	0.0263158	0.0263158	0	0.0217391	0	0	0	0	0	0	0	0	0	0	0	0	0	0.031746	0	0	0	0	0	0	0	0	0.0333333	0.0555556	0	0.0263158	0	0	0	0	0	0	0	0	0.025	0.0175439	0	0.0188679	0	0	0	0.0175439	0	0.0689655	0	0	0	0	0.0344828	0.0333333	0	0	0	0.0625	0	0	0.0606061	0.047619	0	0.0192308	0	0.0208333	0.0487805	0.0217391	0.0888889	0	0.0555556	0	0	0	0	0	0	0.0545455	0.0238095	0.0222222	0.0465116	0.03125	0	0	0	0	0	0	0.0277778	0	0	0.0238095	0.0196078	0	0	0.0196078	0	0.0192308	0	0.0222222	0	0	0	0	0	0	0	0	0	0	0.0277778	0	0	0	0.0487805	0	0	0.0909091	0.0238095	0	0.0416667	0	0	0	0	0	0	0	0	0.2	0	0	0.0392157	0	0	0.0263158	0.0263158	0.0217391	0.0188679	0	0	0	0.03125	0	0.0294118	0	0	0	0.0377358	0.097561	0	0	0	0	0	0.0357143	0	0.0227273	0	0	0	0.0185185	0	0	0	0	0	0	0.0232558	0	0	0.0606061	0.0294118	0	0.0588235	0.06	0.0833333	0.05	0.0540541	0.0540541	0.0217391	0.0238095	0.0222222	0.0243902	0	0	0.037037	0.0416667	0.1	0	0	0	0	0	0	0	0	0.0243902	0.0943396	0	0.0555556	0	0	0.0212766	0	0.0526316	0	0.0263158	0	0.0217391	0.0512821	0.0277778	0	0.0208333	0.108696	0	0.0232558	0.0232558	0.0666667	0	0.0810811	0.0222222	0	0.0243902	0.0512821	0.0540541	0	0	0.0243902	0.02	0.03125	0.12766	0	0.0217391	0.0392157	0	0	0	0.0227273	0.0222222	0	0.0222222	0	0.015625	0	0	0.027027	0.0204082	0	0.0465116	0	0	0	0	0.0238095	0.0666667	0.0212766	0.0212766	0.0212766	0.0212766	0.0212766	0.0212766	0.0487805	0.0652174	0.0588235	0.0212766	0.0212766	0	0	0	0	0	0.0232558	0.0232558	0.0425532	0	0.0217391	0	0.0681818	0	0	0	0	0.0178571	0	0	0	0	0	0.0188679	0	0	0	0.0238095	0.0196078	0	0	0.0555556	0	0	0	0	0.025	0	0.025	0.0217391	0	0	0	0	0.116279	0	0	0	0	0	0.0166667	0	0	0	0.0217391	0.145833	0	0.0285714	0.0322581	0	0.0784314	0	0	0	0.115385	0.0576923	0.0555556	0.0588235	0.0784314	0.102041	0.0925926	0.0925926	0.06	0.027027	0.0512821	0.0434783	0.0425532	0.131579	0	0	0	0	0.0277778	0.0892857	0	0	0	0	0.04	0	0.05	0	0	0	0	0	0	0	0	0	0.0208333	0	0	0	0	0.0322581	0	0.0277778	0.0263158	0	0.111111	0	0	0.0243902	0.111111	0	0	0	0	0.0212766	0.0227273	0.0172414	0.15	0.0172414	0	0	0	0.05	0.0540541	0	0	0	0.0322581	0	0	0.0638298	0.0208333	0.0227273	0.0588235	0.0487805	0	0	0.0192308	0.0408163	0.0392157	0.0408163	0.06	0.0196078	0.0425532	0	0	0.0294118	0	0	0	0.02	0.0178571	0	0	0	0	0	0	0.0363636	0.0638298	0.0363636	0.0357143	0	0.0392157	0.0175439	0.0227273	0.166667	0.0408163	0	0	0.0689655	0	0.0344828	0.0357143	0.1	0.0625	0	0.0857143	0.0625	0.0487805	0	0.1	0	0.1	0.0243902	0.047619	0	0.0655738	0.0192308	0.025	0	0.0512821	0.03125	0	0.0606061	0	0	0	0	0.0925926	0.0208333	0	0	0.04	0	0	0	0.0222222	0	0	0	0	0	0.0491803	0	0	0.156863	0	0	0	0	0	0	0.1	0	0	0.0238095	0.0425532	0.0392157	0	0	0.0188679	0.0238095	0.0545455	0.0638298	0.0851064	0	0	0.0487805	0.0487805	0.136364	0	0	0	0	0.0833333	0.0652174	0	0	0	0.0434783	0.0222222	0.0263158	0.0181818	0.0178571	0.0363636	0.0212766	0	0.131579	0.0238095	0.025641	0.0217391	0	0	0	0	0.0277778	0	0	0	0.030303	0	0.0294118	0.0606061	0	0	0	0	0.0888889	0.0555556	0	0.0227273	0.0625	0.0638298	0.0243902	0	0	0.0322581	0.0666667	0.0208333	0	0.0192308	0.0185185	0	0	0.0769231	0.0294118	0	0	0	0.121951	0.0227273	0	0.0222222	0.0681818	0	0	0	0.1	0.0444444	0	0.0434783	0.0454545	0	0	0.0652174	0	0.0714286	0.0697674	0.075	0.0227273	0.0392157	0.0701754	0.0175439	0.0188679	0.0555556	0	0	0.0612245	0	0.0408163	0	0.0857143	0.030303	0	0	0	0.0227273	0	0.0851064	0	0.121212	0	0.037037	0	0	0	0	0	0.0204082	0	0	0.104167	0	0	0.117647	0	0	0	0	0	0.0238095	0.0238095	0	0.0238095	0.047619	0.157895	0	0.0526316	0	0	0	0	0.0277778	0	0	0	0	0	0.0181818	0	0	0	0	0.0232558	0.0454545	0	0.0196078	0	0.0217391	0	0	0	0.147541	0	0	0	0.0508475	0	0	0.0185185	0	0.0181818	0.0181818	0.0285714	0	0	0.0408163	0.0166667	0	0	0	0	0.0238095	0.0487805	0.0857143	0.108696	0	0	0	0	0	0	0.0540541	0.0555556	0.0512821	0.0540541	0.05	0.0526316	0.0487805	0.0512821	0.0487805	0.0512821	0.030303	0	0	0.0185185	0.0227273	0.0465116	0	0	0	0	0	0	0	0	0.0227273	0.0454545	0.0243902	0.025	0	0.06	0.0392157	0	0.0232558	0	0	0.0222222	0.689655	0.0227273	0.111111	0	0.0192308	0.0652174	0.0425532	0	0	0	0.0487805	0	0.0576923	0.0169492	0	0	0	0.0425532	0.047619	0.0454545	0	0.159091	0.0833333	0	0.0322581	0	0	0	0.0263158	0.0153846	0.0576923	0	0.02	0.0208333	0.08	0	0	0.0454545	0.0444444	0.0454545	0.0434783	0	0.142857	0	0	0.025	0.0212766	0.0384615	0.0408163	0.0384615	0	0.08	0.0540541	0.0444444	0	0	0.0196078	0	0	0	0.0576923	0	0.0392157	0.0576923	0.0714286	0.0816327	0.0612245	0.0212766	0	0.031746	0	0	0	0	0	0.025641	0	0	0.0392157	0.037037	0.0416667	0.0416667	0.0416667	0.0408163	0.0416667	0.0222222	0.0222222	0.06	0	0.138889	0	0	0	0	0	0	0	0	0	0	0	0.181818	0.0571429	0.05	0.0243902	0	0	0	0	0	0.0208333	0.025	0	0.027027	0	0	0	0.025	0	0.0294118	0.0217391	0	0.0227273	0	0.0222222	0.0192308	0.0192308	0.0181818	0	0.0869565	0	0	0.0769231	0	0	0	0	0	0	0	0	0	0	0	0	0	0	0.0263158	0	0	0	0	0	0.0294118	0.173913	0.0208333	0	0	0	0.027027	0.0434783	0.0408163	0.0540541	0	0.0576923	0	0	0	0.0638298	0.0285714	0	0.0444444	0.0277778	0.0652174	0.133333	0.0612245	0	0.0227273	0	0.0238095	0.111111	0.0232558	0	0	0	0	0	0.0408163	0	0.0344828	0.025	0	0.0408163	0.0204082	0.0625	0.0208333	0	0.04	0	0.0240964	0.0238095	0	0.103448	0	0.0508475	0.0217391	0.0350877	0	0.0222222	0	0.135135	0	0	0	0	0	0	0	0	0	0	0.0285714	0.0285714	0	0	0	0	0	0.097561	0.0681818	0.0638298	0.0243902	0.0208333	0.0277778	0.0327869	0.025641	0	0.0416667	0	0	0.113636	0.0263158	0.0217391	0	0	0.0285714	0.027027	0	0	0.025	0	0.166667	0.172414	0	0.0344828	0	0	0.0208333	0.0172414	0.0172414	0.0169492	0.0196078	0.075	0.0833333	0.0625	0	0.0285714	0.0526316	0	0.0222222	0.02	0	0	0.0434783	0.0444444	0.0416667	0	0.0277778	0	0	0.0416667	0	0.0243902	0	0.0227273	0	0	0.0263158	0.027027	0	0	0	0	0.15	0	0	0	0.157895	0	0.0769231	0	0	0.0204082	0	0	0	0.0204082	0	0.0731707	0.0363636	0	0.025641	0.027027	0.0192308	0	0.027027	0.0491803	0.0444444	0.0377358	0.0227273	0.0425532	0.0625	0	1	0.04	0.0625	0.0588235	0.0588235	0.0185185	0.0740741	0.0535714	0.04	0.0535714	0	0	0.163934	0	0.025641	0	0	0.0652174	0.0217391	0	0.025641	0	0	0	0.025641	0	0.0769231	0	0	0.0212766	0.0869565	0.04	0.0833333	0.0731707	0.106383	0.0526316	0.027027	0.0232558	0	0	0	0	0.030303	0.0465116	0	0.0384615	0	0	0.0232558	0	0	0	0.027027	0	0.0277778	0	0	0.0285714	0.0232558	0.03125	0	0	0	0.0377358	0.0540541	0	0.0408163	0	0.0232558	0	0	0.0243902	0.025	0.0588235	0.0526316	0.0465116	0.047619	0	0	0	0	0.0238095	0	0	0	0	0	0.025641	0	0.025	0	0	0	0.0416667	0	0	0	0	0	0	0	0	0	0.0243902	0.0444444	0.0227273	0.0227273	0.0238095	0.0769231	0.0238095	0.0185185	0	0.0540541	0.0294118	0.1875	0.0243902	0.0357143	0.142857	0.037037	0.04	0	0.025	0.0232558	0.0208333	0	0.0232558	0	0.0454545	0.0434783	0.0444444	0	0	0.0212766	0.0204082	0.02	0.0425532	0	0.0232558	0.0204082	0	0.05	0	0.025	0.0526316	0	0	0	0.0625	0	0.0277778	0.0625	0.0714286	0	0	0	0	0	0	0	0	0.16129	0.025641	0.0465116	0	0	0.0357143	0	0	0	0	0	0	0.0238095	0.0169492	0.0238095	0	0.0217391	0.0434783	0.0416667	0.0408163	0	0.0909091	0.0188679	0.0192308	0.0576923	0.0392157	0.04	0.0384615	0.0652174	0	0	0	0	0	0	0.0408163	0.0243902	0.0181818	0.027027	0	0	0.02	0	0.0227273	0.0227273	0.0238095	0	0	0.0454545	0.0454545	0	0.0227273	0	0.0961538	0.0232558	0.0232558	0	0.0212766	0	0.0227273	0.0227273	0	0.0227273	0.0263158	0.0232558	0.119048	0	0	0.0217391	0	0	0.0136986	0.0212766	0.0227273	0	0.0227273	0.0212766	0.105263	0.0238095	0.0277778	0.0434783	0.0217391	0.0425532	0.0363636	0.113208	0.08	0	0.0416667	0	0	0.025	0.0227273	0.05	0	0	0	0	0.0333333	0.0322581	0	0	0	0.108696	0.0377358	0.04	0.0408163	0	0.0909091	0	0	0.0612245	0.0185185	0.0277778	0.0285714	0.0263158	0.0238095	0	0	0	0	0	0.0166667	0	0	0	0	0	0.025	0	0	0.0243902	0	0	0.0294118	0.0212766	0	0.0238095	0.025641	0.0243902	0.0222222	0.0232558	0.0625	0.06	0.025	0.0243902	0.0232558	0.0666667	0.0465116	0.047619	0.0638298	0.025	0.0212766	0.0217391	0.0208333	0.0243902	0.0434783	0.106383	0	0	0	0.117647	0	0	0	0.027027	0.025641	0	0.0363636	0	0	0	0	0	0	0	0	0	0	0	0	0	0.0204082	0	0	0.0847458	0	0.0434783	0.0243902	0	0	0.027027	0	0.0625	0	0	0.025641	0.0555556	0	0.0294118	0.0526316	0.027027	0	0	0.0666667	0.159091	0	0	0	0.02	0.116279	0.097561	0	0	0	0	0	0	0	0	0	0	0	0	0	0	0.0227273	0	0	0	0	0.0888889	0	0	0	0	0	0.0227273	0.0212766	0.0434783	0	0	0.102041	0	0.0192308	0.0277778	0.0285714	0.12766	0	0	0	0.030303	0	0	0	0.0487805	0.0454545	0	0	0.05	0	0	0.0208333	0.0212766	0.0238095	0.05	0.166667	0.0784314	0.0612245	0	0	0.0952381	0.0285714	0.0169492	0.0508475	0.0487805	0.0434783	0	0.0540541	0.0238095	0.0540541	0	0.0222222	0.0612245	0.0204082	0.0196078	0.0363636	0.025	0	0	0	0.0232558	0	0.0833333	0.0204082	0.0540541	0.0181818	0	0.0212766	0.0444444	0.0789474	0	0.0208333	0	0.0212766	0.0217391	0.0416667	0.190476	0	0	0	0.025	0.0222222	0	0	0	0	0	0.0357143	0.025	0	0	0.0294118	0	0	0	0.0363636	0.0192308	0	0.0555556	0.0222222	0	0.025	0.0188679	0	0.166667	0.0185185	0.116279	0	0.0238095	0.0263158	0.0277778	0.0277778	0.0588235	0.0138889	0.0294118	0	0.0392157	0.0625	0.06	0.0625	0	0.104167	0.0416667	0	0.0625	0.0625	0.0408163	0.0238095	0.0961538	0.0185185	0.0465116	0.0212766	0.0238095	0.0192308	0.0212766	0	0.02	0.06	0	0.0204082	0	0	0	0	0.136364	0.0454545	0.0285714	0	0.0208333	0.0588235	0	0	0	0.0882353	0.0545455	0	0.0277778	0.027027	0.0222222	0.0217391	0.0555556	0	0	0	0.0243902	0.0238095	0.0588235	0.0285714	0.0263158	0.0263158	0.0714286	0	0.047619	0.0232558	0.0434783	0.0222222	0.0217391	0	0.0434783	0	0	0.047619	0	0	0.0487805	0.0208333	0	0	0	0	0	0.159091	0	0.0769231	0	0.177778	0.173913	0.191489	0.153846	0.0425532	0.0535714	0.0434783	0	0	0.0487805	0.175	0.047619	0.0227273	0.0285714	0.0277778	0	0.0571429	0.0285714	0.025641	0.025	0.025	0.0294118	0.0277778	0	0.0232558	0.0196078	0.0188679	0.0166667	0	0.037037	0	0.0163934	0.0731707	0.16129	0.0322581	0.030303	0.025641	0	0	0.025641	0	0	0	0	0	0.025	0	0.025641	0.027027	0	0	0	0	0	0.0697674	0	0	0.0294118	0.025641	0.0540541	0.0512821	0.0425532	0	0	0.0454545	0	0.0263158	0.0294118	0	0.0384615	0.0232558	0	0	0.0192308	0.0727273	0.0689655	0.118644	0.0789474	0.0769231	0.0789474	0.0512821	0.037037	0.0909091	0.0181818	0.0408163	0.0526316	0.0943396	0.0232558	0.025641	0.0222222	0	0	0.02	0	0.116279	0.03125	0.0322581	0.031746	0	0	0	0	0	0	0	0	0	0	0.0232558	0	0	0.0392157	0	0.0232558	0.0416667	0.0238095	0.0606061	0.0566038	0	0	0	0	0	0	0.117647	0	0	0	0	0	0	0	0.0714286	0.0652174	0	0	0.0294118	0.130435	0	0	0	0.0384615	0.0322581	0	0.0909091	0	0	0	0	0	0	0.0681818	0	0	0.0181818	0.116279	0	0	0.0263158	0.129032	0.1	0	0.0263158	0.0888889	0.03125	0	0	0	0.0238095	0	0	0	0	0.0555556	0.0434783	0.04	0.04	0	0	0	0.027027	0	0.0526316	0.027027	0	0	0	0	0.0238095	0.0625	0.025641	0	0	0.0232558	0.0188679	0.0384615	0.0392157	0	0.0588235	0.027027	0.025641	0.025641	0.0285714	0.150943	0.0434783	0.0512821	0.156863	0.0943396	0	0.04	0	0	0.06	0.0652174	0.0465116	0.0540541	0.0204082	0.0625	0.0172414	0	0	0	0.125	0.117647	0.145833	0.117647	0.122449	0.12	0.0961538	0.117647	0.111111	0.117647	0.115385	0.0754717	0.0925926	0.1	0.0204082	0	0	0	0	0	0	0	0	0.0263158	0	0.0882353	0.15625	0.0416667	0.0625	0	0	0	0	0.0151515	0.0163934	0.109091	0.0204082	0.166667	0.0769231	0.015873	0.037037	0	0	0	0.0566038	0.0816327	0	0	0	0	0.0294118	0.0277778	0	0	0	0.0208333	0.0192308	0.0555556	0	0.0363636	0.0227273	0.0192308	0.0392157	0.0217391	0.025641	0.117647	0	0.0408163	0.104167	0.0204082	0.06	0.0384615	0.148936	0.0943396	0.0545455	0	0	0.0434783	0.0434783	0.0232558	0.025641	0.0217391	0.0285714	0.0555556	0.0178571	0.0487805	0.0408163	0.189189	0	0	0.030303	0	0	0.0344828	0.0163934
	4IBB 1DK A 401	0	0.015873	0.0652174	0	0	0.025974	0	0	0	0	0.0540541	0	0.0408163	0	0.133333	0	0.0151515	0.047619	0	0	0	0	0	0	0	0	0	0	0.0294118	0	0	0	0.0140845	0	0.0512821	0.0540541	0.0217391	0.025	0.0217391	0	0.0222222	0.0465116	0.0208333	0.0526316	0	0	0	0	0.0294118	0.0645161	0.0166667	0.025	0.0357143	0.0327869	0.0125	0	0	0.0606061	0.0606061	0	0	0	0	0	0.0425532	0.0377358	0.0465116	0.0689655	0.0714286	0	0	0.0188679	0.0192308	0.0571429	0.0666667	0	0.0697674	0	0	0	0	0.0512821	0.0588235	0.0576923	0	0	0	0	0	0	0.05	0.176471	0.0526316	0	0	0.0465116	0	0	0	0.0322581	0	0	0.025	0.0425532	0.0526316	0.0666667	0	0	0	0	0	0.0232558	0.0645161	0	0.010101	0	0.0666667	0.0263158	0.0212766	0	0.047619	0.0238095	0.0487805	0.0232558	0.0588235	0	0	0.0789474	0	0.0425532	0.122449	0.0851064	0.0540541	0	0.0238095	0.0217391	0	0.025641	0	0	0.0232558	0	0.0588235	0	0	0	0.05	0	0.030303	0	0	0	0.0555556	0	0.1	0.0227273	0	0	0	0	0.0714286	0.0232558	0	0	0	0	0.075	0.0625	0	0.0588235	0.0571429	0.0327869	0.0769231	0	0	0.0243902	0.0232558	0	0.0232558	0	0	0	0.0566038	0	0	0.121951	0	0.030303	0	0	0	0.0555556	0	0	0.0526316	0.0769231	0.0377358	0.0408163	0.0408163	0.0909091	0.0350877	0.0175439	0.0172414	0.0454545	0.0697674	0	0	0.0930233	0.0238095	0	0.0434783	0	0	0.0833333	0	0	0	0	0	0.0606061	0.0465116	0.0487805	0	0.03125	0	0	0	0	0.0322581	0	0	0	0.16129	0.0555556	0	0.02	0	0	0	0	0	0	0.0408163	0	0	0.0512821	0.0888889	0	0.0576923	0.0208333	0.0576923	0	0.0487805	0	0	0	0	0	0.0425532	0	0	0.047619	0	0	0	0.0408163	0	0	0	0	0	0.0227273	0	0	0.0263158	0	0	0.0434783	0	0.0727273	0.0576923	0.0444444	0	0.0714286	0.0540541	0.0540541	0	0	0	0	0.0526316	0	0	0	0	0	0.0217391	0	0.025641	0	0.0217391	0	0.0392157	0	0.0222222	0	0	0.0322581	0	0	0.0487805	0.0392157	0	0.0925926	0.0666667	0.0526316	0	0	0	0	0	0	0	0	0	0	0	0	0.0701754	0.0243902	0.025	0	0.0606061	0.0714286	0	0.0566038	0.0465116	0.047619	0.0243902	0	0	0	0	0.06	0.0222222	0.0153846	0	0	0.0238095	0	0	0.0212766	0.05	0.0333333	0.0645161	0.0666667	0.0625	0.0217391	0	0	0	0	0	0	0	0	0.0465116	0	0.0185185	0	0.0416667	0	0.0555556	0	0	0	0	0.0425532	0.0227273	0	0	0.0121951	0.0243902	0.0571429	0.0192308	0.0178571	0.0185185	0.0175439	0	0.031746	0.0465116	0.0434783	0	0.0222222	0.0714286	0.105263	0.06	0.0454545	0	0	0	0	0	0	0	0.0434783	0	0.0444444	0.0408163	0	0	0	0.025641	0.0204082	0	0	0	0	0	0	0.027027	0	0	0	0	0.0172414	0	0.0588235	0.0571429	0	0.0181818	0	0	0.0363636	0.025	0.0625	0	0	0.16129	0.0625	0.117647	0.166667	0.0540541	0.0526316	0.121212	0.125	0.0576923	0	0.0222222	0.0491803	0	0	0	0.0454545	0	0	0	0	0.015873	0.0238095	0.0465116	0	0.0645161	0	0	0	0	0.031746	0	0.0392157	0	0	0	0.047619	0	0.1	0.0263158	0.0217391	0	0	0	0	0	0	0.025641	0.0606061	0.0540541	0.0172414	0	0.0208333	0	0.03125	0.0588235	0.0454545	0	0.0625	0.03125	0	0.0571429	0.0322581	0.0192308	0	0	0	0.0526316	0	0.111111	0.0652174	0	0	0	0.0208333	0.0588235	0	0	0.0188679	0	0.0465116	0	0	0	0.0277778	0	0	0.037037	0	0	0	0	0	0.0169492	0.04	0.0526316	0	0.1875	0	0	0	0	0	0	0	0	0	0.0487805	0	0	0.0294118	0.030303	0.0625	0	0	0.0217391	0.04	0	0.0816327	0.0363636	0.0327869	0.02	0	0	0.0638298	0.0625	0.0217391	0	0.0540541	0	0	0	0.0512821	0.0512821	0.0512821	0	0	0	0	0	0.075	0	0	0	0.0571429	0.031746	0	0	0.0425532	0.0196078	0.0625	0	0.0227273	0	0	0.0363636	0	0.0540541	0.0540541	0.117647	0.0526316	0.0588235	0.0444444	0	0	0	0	0.0545455	0	0.0588235	0	0	0	0.0175439	0	0.0508475	0.0512821	0	0	0	0	0.0333333	0	0	0	0.0408163	0	0	0.0294118	0	0.0588235	0.0192308	0.0294118	0.0425532	0	0.0444444	0.0652174	0.0606061	0.0178571	0	0	0.030303	0.0307692	0.0434783	0	0.0175439	0.075	0.0222222	0.0227273	0.03125	0.0689655	0	0.0588235	0.0571429	0	0	0.0277778	0.0606061	0.0625	0	0.0612245	0	0	0.0612245	0.0869565	0.06	0.0465116	0	0	0	0	0	0	0.0526316	0	0.0571429	0	0	0.0571429	0	0.0645161	0.0645161	0	0	0	0.0169492	0.0238095	0.0434783	0	0.0555556	0.025	0	0.0444444	0.0416667	0.04	0.0540541	0	0.0384615	0	0.02	0.0192308	0	0	0.0263158	0	0.0217391	0.0188679	0	0	0	0	0	0.0294118	0	0	0.0512821	0.0576923	0	0.025641	0	0.0338983	0.0166667	0	0	0.0571429	0.0465116	0	0.0571429	0.0444444	0.0377358	0	0	0	0	0.0454545	0	0.0232558	0	0	0	0	0	0	0	0.0263158	0.0769231	0	0	0	0	0	0	0	0	0.0769231	0	0.0185185	0	0	0	0	0	0	0	0	0.0243902	0.0175439	0.0338983	0.0178571	0	0	0.0909091	0	0	0	0.0263158	0	0	0	0	0	0	0	0	0.0232558	0.0232558	0.0434783	0	0.111111	0.0697674	0	0	0	0.0263158	0	0.0588235	0.0243902	0.02	0.03125	0.06	0	0.0217391	0	0.0645161	0.0454545	0.015873	0	0	0	0	0	0.015625	0.0181818	0.0208333	0.027027	0.0204082	0	0	0	0	0	0	0.075	0.0434783	0.0212766	0.0212766	0.0212766	0.0212766	0.0212766	0.0212766	0.0238095	0.0652174	0.08	0.0212766	0.0212766	0	0	0	0	0.0434783	0.0731707	0.047619	0.0888889	0.108108	0.0681818	0	0.0217391	0	0	0	0	0	0	0	0	0	0	0	0	0	0	0	0.106383	0	0	0.0555556	0	0	0	0	0.0512821	0.0238095	0	0.0217391	0.0465116	0.0454545	0.0526316	0	0.0434783	0.0487805	0.0625	0.0606061	0.0857143	0.0833333	0	0	0.04	0	0.0217391	0.0576923	0	0	0	0	0.0576923	0.0238095	0.0243902	0	0.0545455	0.0576923	0.0555556	0.0588235	0.0576923	0.0588235	0.0535714	0.0535714	0	0.027027	0.025	0.0666667	0.0208333	0.0238095	0	0	0	0	0	0.0338983	0.0277778	0.0784314	0	0	0.0196078	0	0	0.0740741	0.0952381	0.0172414	0.0363636	0.0232558	0.0208333	0	0	0	0.113636	0.0465116	0	0	0	0.0322581	0.0416667	0.0277778	0.0263158	0	0.0416667	0.0588235	0.0350877	0	0.0204082	0	0.0238095	0	0	0.0212766	0.0227273	0	0.0222222	0	0	0	0	0	0	0.03125	0.03125	0.030303	0.0666667	0	0.0555556	0	0.0208333	0	0.0285714	0.075	0.0606061	0.0606061	0.0392157	0	0	0	0	0	0.0208333	0.0625	0	0	0	0	0	0.02	0.0178571	0.0166667	0	0	0.027027	0	0	0.0555556	0.0204082	0.0555556	0.0545455	0.111111	0.0392157	0.0175439	0.0227273	0.05	0.02	0.0625	0.0555556	0.0333333	0	0.0714286	0.0740741	0	0.02	0.0487805	0.027027	0.030303	0.075	0.0555556	0.0731707	0	0.1	0	0.0731707	0	0.031746	0	0	0.0909091	0.0512821	0.0645161	0.030303	0.0606061	0.0294118	0	0	0	0.0535714	0.0425532	0.030303	0.0344828	0.0612245	0	0	0	0.15	0	0.0526316	0	0	0.121212	0	0	0.05	0.0535714	0	0	0	0	0	0.0208333	0.0185185	0	0.0645161	0	0.0425532	0.0816327	0.0392157	0.0392157	0.0384615	0.0238095	0.0357143	0.0416667	0.0408163	0	0	0.0487805	0.0487805	0.0416667	0	0	0.0285714	0	0	0.0208333	0	0	0	0.0434783	0.0454545	0.0540541	0.0566038	0.0363636	0.0363636	0	0	0.0487805	0.0238095	0.0526316	0.119048	0	0	0	0	0.0277778	0	0	0	0	0	0	0	0.0238095	0	0	0.0555556	0	0.0178571	0	0.0227273	0	0.0416667	0.0243902	0	0	0	0	0.0888889	0	0.0392157	0.0377358	0.136364	0.0487805	0.0243902	0	0	0	0	0	0.0465116	0.0540541	0.0222222	0.0444444	0	0.0222222	0	0.0232558	0	0	0	0	0	0	0.0208333	0.0227273	0.0227273	0.0222222	0.0238095	0.0227273	0.0192308	0.0338983	0.0175439	0	0	0.0512821	0	0.0196078	0	0	0.05	0.0555556	0.0625	0.0277778	0	0	0.153846	0.0425532	0.0625	0	0.0571429	0	0.0566038	0.0625	0.0625	0.0384615	0	0	0	0.047619	0	0.0192308	0	0	0.0754717	0.0208333	0	0.0555556	0	0	0.0238095	0.0238095	0	0.102564	0	0	0	0	0	0.0512821	0.0512821	0	0	0.2	0	0	0	0	0.037037	0	0	0	0	0.047619	0	0.0333333	0	0	0.0217391	0.0217391	0	0	0.0294118	0.03125	0.0444444	0	0.0163934	0.0666667	0.05	0.0576923	0.0192308	0.0181818	0.037037	0.0285714	0.0588235	0.030303	0	0.0166667	0.0833333	0.0540541	0	0.025	0	0	0.027027	0	0.025	0	0	0	0	0	0	0	0	0	0	0	0	0	0	0	0.030303	0	0.0555556	0.0377358	0	0	0	0	0	0	0.0625	0	0	0.0625	0	0	0	0	0	0	0	0.0555556	0	0.0540541	0.0555556	0.0222222	0.0208333	0.0227273	0.0204082	0	0.0392157	0.0425532	0.0425532	0	0.0444444	0	0	0.0645161	0.0784314	0.0169492	0.0833333	0	0.0625	0	0	0	0	0.02	0.0612245	0	0	0	0	0	0.0833333	0.0153846	0	0.0625	0.02	0.0208333	0	0	0.0666667	0.0222222	0.0444444	0.0222222	0.0212766	0	0.037037	0	0	0.025	0.0434783	0.0588235	0.0625	0.0384615	0.0655738	0.125	0.0263158	0.0217391	0.0512821	0.0243902	0.0196078	0.0487805	0.0238095	0.025641	0.0185185	0.0444444	0.0192308	0.0185185	0.0227273	0.0392157	0.0196078	0	0.0535714	0	0.025641	0.0192308	0.016129	0.0434783	0.0277778	0.0526316	0	0	0.0192308	0.0181818	0.0204082	0.0204082	0.0204082	0.02	0.0204082	0.0222222	0.0222222	0.0392157	0	0	0	0	0.0416667	0	0.0277778	0.0571429	0.0555556	0	0.0277778	0.0263158	0	0.0540541	0.0571429	0	0.0243902	0	0	0	0	0	0.0208333	0	0.117647	0.027027	0	0.027027	0	0.025	0.0322581	0	0.0681818	0.0588235	0.0227273	0.117647	0.0222222	0.104167	0.104167	0.0980392	0	0	0	0	0.037037	0.0227273	0.0222222	0	0	0	0	0	0	0.0444444	0.0555556	0	0	0.0571429	0	0.0263158	0.0555556	0	0	0	0	0.0606061	0	0	0	0	0	0	0.0212766	0.02	0.0263158	0	0.0185185	0.0606061	0.0606061	0.0625	0.0204082	0	0.0217391	0	0	0.0888889	0	0	0.0217391	0.0227273	0	0	0.0169492	0.0232558	0	0	0	0	0	0	0	0.0526316	0	0.0192308	0.02	0.0204082	0.0408163	0	0.0185185	0.0196078	0.0204082	0.0240964	0.075	0	0.0491803	0	0.0163934	0	0.0172414	0	0	0	0.05	0.0465116	0.0217391	0.047619	0.075	0.047619	0	0.0222222	0	0	0.108108	0	0	0.0588235	0	0	0	0	0.0465116	0.0681818	0.0638298	0.0243902	0.0425532	0.0882353	0.016129	0	0.0606061	0.0204082	0	0.129032	0.0208333	0	0.0444444	0	0.0294118	0	0	0	0.0888889	0	0.0952381	0.0208333	0	0	0	0	0	0.0208333	0.0350877	0.0350877	0.0344828	0.0612245	0.0487805	0	0.02	0.0151515	0	0	0	0.0697674	0	0	0.047619	0.0212766	0.0444444	0.0416667	0.0377358	0	0	0	0	0	0.0243902	0	0.0465116	0.0588235	0.0204082	0.0540541	0.027027	0	0	0	0	0.0222222	0.025641	0	0	0.0232558	0.0192308	0.0243902	0	0.0606061	0.0416667	0	0	0	0.0638298	0.0535714	0	0.0961538	0	0	0	0.0392157	0.0294118	0	0	0.0444444	0	0.0465116	0	0.0625	0	0.04	1	0.457143	0.285714	0.2	0.486486	0.414634	0.229167	0.3	0.282609	0.0571429	0.04	0.0289855	0.0512821	0.025641	0.025	0.025641	0	0.0444444	0	0.0526316	0.0555556	0.0555556	0.047619	0.025641	0	0.0243902	0	0.0232558	0.0212766	0.0204082	0.0196078	0.031746	0.047619	0.0196078	0.0526316	0.027027	0.0232558	0	0	0	0.0512821	0	0.0227273	0	0.0188679	0	0.027027	0.0232558	0.0217391	0.0188679	0	0.027027	0	0.0571429	0	0.025	0.0588235	0.0232558	0.0645161	0.030303	0	0.0327869	0.0576923	0	0	0.0625	0.0185185	0.0232558	0	0	0.0243902	0	0.0588235	0.0526316	0	0	0.0181818	0.1	0.0392157	0.0408163	0	0	0	0	0	0	0.025641	0	0.025	0	0	0	0.0204082	0	0.0625	0	0.0645161	0.0333333	0	0	0	0	0.2	0	0.0465116	0.0465116	0.0487805	0.0243902	0.0238095	0.0576923	0	0	0.0294118	0.027027	0.0243902	0.0357143	0.0666667	0.0769231	0	0	0	0	0	0	0	0.0227273	0.0454545	0.0434783	0.0681818	0	0	0.0666667	0	0	0.0208333	0.075	0.0232558	0.0204082	0	0.0243902	0	0.025	0.025641	0.025641	0.025641	0	0.0967742	0.030303	0.0571429	0.030303	0.097561	0	0	0.0512821	0.05	0	0.0185185	0	0	0	0.0526316	0.0227273	0.027027	0	0.0357143	0.0377358	0.0408163	0	0	0	0.025641	0.0487805	0.0344828	0	0	0.0444444	0.0212766	0.111111	0.02	0	0.0169492	0.0588235	0.06	0.0576923	0	0	0.0384615	0.0652174	0	0	0.027027	0	0.0425532	0	0.0408163	0	0.0769231	0.0555556	0.0408163	0	0.0408163	0.0816327	0.0714286	0.0465116	0.0487805	0.05	0.0512821	0.0697674	0.0697674	0.0408163	0	0	0.0178571	0	0	0.0487805	0.0666667	0.0512821	0	0	0.0465116	0	0	0.0232558	0.0444444	0	0.0232558	0	0.037037	0	0	0.0212766	0.0465116	0	0.0227273	0.0909091	0.0243902	0	0	0	0	0	0.0178571	0.0535714	0.0188679	0	0.0204082	0	0	0	0.0227273	0	0	0	0	0.027027	0	0	0	0	0	0.0408163	0	0.0196078	0.02	0	0	0	0	0.0196078	0.0185185	0.0277778	0.0285714	0	0.0238095	0	0.0444444	0	0.0333333	0.0222222	0.0338983	0.0212766	0	0.0588235	0	0	0.025	0.025641	0	0.0243902	0	0.0555556	0.0294118	0.0434783	0	0.075	0.0526316	0.0769231	0.0222222	0.1	0.0625	0.06	0.025	0.0243902	0.1	0.0909091	0.0227273	0.047619	0.0416667	0.205882	0.142857	0.175	0.139535	0.135135	0.0212766	0.0196078	0	0	0	0.0178571	0	0	0.0294118	0.027027	0.025641	0	0	0	0.0208333	0.0204082	0.0204082	0.0192308	0.0208333	0.0178571	0.0363636	0.0192308	0.0689655	0.0666667	0.0645161	0	0.0869565	0	0.025	0.0666667	0	0.0212766	0	0	0	0	0	0.030303	0	0	0.025641	0	0.027027	0	0.0526316	0.027027	0.0217391	0	0.0434783	0.02	0	0	0	0.02	0.0434783	0.0227273	0	0.0384615	0.0377358	0.0238095	0	0	0	0	0	0	0	0	0	0	0.097561	0	0	0.0227273	0	0.0652174	0.0444444	0.0555556	0	0.0285714	0.0666667	0	0.0212766	0	0.0588235	0.0238095	0.0188679	0	0.0392157	0	0	0.0816327	0	0	0	0.0625	0.0606061	0.0588235	0.0588235	0.0238095	0.0697674	0	0	0.0327869	0.0606061	0	0.0888889	0.0666667	0	0.0243902	0.0208333	0.0185185	0.0612245	0	0.05	0.0697674	0.0285714	0	0.0508475	0.0238095	0	0	0	0.0238095	0	0	0.0454545	0.04	0.0204082	0.0196078	0.0363636	0.025	0	0.0294118	0.025	0	0	0	0.0416667	0	0.0181818	0.0204082	0.0212766	0.0444444	0	0.027027	0.0425532	0.206897	0	0	0	0.0204082	0	0	0	0	0	0.0185185	0	0.0416667	0	0	0.0357143	0.108108	0	0	0.0294118	0	0	0	0.0178571	0.0392157	0	0.027027	0.0697674	0.105263	0	0	0.037037	0	0.0576923	0.0212766	0.0540541	0	0.0263158	0.0277778	0.0571429	0.0384615	0	0	0	0	0.02	0.0192308	0.0625	0	0.0192308	0.0204082	0	0.02	0.02	0	0.0238095	0.0178571	0.0576923	0	0.0212766	0.075	0	0.0212766	0	0.0408163	0.0392157	0	0.0204082	0	0.129032	0	0.0526316	0.0638298	0	0	0	0.0425532	0.0384615	0.0222222	0	0	0.0277778	0.0545455	0	0	0	0	0.175	0	0.0192308	0.0263158	0.047619	0.0243902	0	0.0285714	0.0285714	0.0540541	0.0540541	0.0227273	0.0222222	0.0232558	0.0232558	0.0212766	0	0	0	0.0434783	0	0	0.047619	0	0	0.0238095	0	0	0.0666667	0	0.171429	0.228571	0.0408163	0	0.0243902	0.194444	0.0392157	0.0384615	0.037037	0.0344828	0.0208333	0.0172414	0.0212766	0	0	0.0487805	0	0	0	0	0	0.1875	0	0	0.0526316	0.0512821	0	0.0294118	0	0.193548	0.0731707	0.0833333	0.08	0.109091	0	0	0	0	0.0232558	0	0.0666667	0	0.025641	0.0263158	0	0.025641	0.0540541	0.0172414	0	0.025	0.025	0.025	0	0.025641	0.027027	0	0	0.0333333	0.031746	0	0	0.0425532	0	0.0606061	0.025641	0	0	0	0.0377358	0	0.15	0.0512821	0	0.09375	0	0	0.0731707	0	0	0.0392157	0.0172414	0	0.03125	0.0789474	0.0243902	0.025	0.025	0	0.0169492	0.037037	0.02	0.0169492	0.0175439	0.0232558	0.025641	0.0222222	0	0.025	0.0408163	0	0.0212766	0	0	0	0	0.0454545	0	0	0	0	0.0857143	0	0	0.0526316	0.047619	0	0	0	0	0.047619	0.0638298	0.0238095	0	0	0.027027	0	0.0222222	0	0	0.0606061	0	0.0172414	0.0172414	0	0	0	0.02	0.0204082	0.0227273	0.0208333	0.0208333	0.0204082	0	0.04	0	0.0232558	0	0.0188679	0	0	0.0212766	0	0	0	0	0	0	0.0444444	0.111111	0	0	0	0	0.0465116	0.0263158	0.0294118	0.047619	0	0.0540541	0	0.0645161	0.0487805	0.0465116	0	0.0238095	0	0.121212	0.0588235	0.0181818	0.0555556	0.0212766	0.0196078	0.0196078	0.0416667	0	0.0612245	0	0	0	0	0.0204082	0.0638298	0.0666667	0.0612245	0.0487805	0.0408163	0	0	0	0.0232558	0.0188679	0.0384615	0.0192308	0	0.0384615	0.027027	0.0526316	0	0	0.0338983	0.0212766	0.0512821	0.0350877	0.115385	0.0625	0.04	0	0	0.0192308	0.0208333	0.0714286	0.0263158	0.0416667	0.0408163	0.0535714	0.0263158	0	0	0.0588235	0.0555556	0.0576923	0.0555556	0.0576923	0.0566038	0.0363636	0.0961538	0.0416667	0.0961538	0.0943396	0.0555556	0.0535714	0.0377358	0	0.0188679	0.0188679	0.0185185	0.0181818	0.0185185	0.0185185	0	0	0	0	0.0882353	0	0	0.02	0	0	0.031746	0.0350877	0.0307692	0.0163934	0.109091	0	0.037037	0.037037	0.015873	0.037037	0.0285714	0.025	0.0285714	0.0181818	0	0.025	0.0571429	0.0243902	0	0.0294118	0.0277778	0	0	0	0.0208333	0.0192308	0	0	0.0555556	0	0.06	0	0.0217391	0	0.0178571	0	0.0625	0.0392157	0.0416667	0	0.0188679	0.0188679	0.0357143	0	0.0238095	0	0	0	0.0232558	0.025641	0.0444444	0.0285714	0.027027	0.0555556	0.0487805	0.0625	0.0232558	0	0.03125	0.030303	0.0666667	0	0.111111	0.0163934
	4IBC 12G A 401	0	0.016129	0.0666667	0	0	0.04	0	0	0	0	0.0555556	0	0	0	0.137931	0	0.0153846	0.0487805	0	0	0	0	0	0	0	0	0	0	0.030303	0.03125	0.0208333	0	0.0142857	0	0.111111	0.027027	0.0454545	0.025641	0.0454545	0	0.0227273	0	0.0434783	0	0	0	0.0377358	0	0.0967742	0.0666667	0.0169492	0.0526316	0.0363636	0.0333333	0.0126582	0	0	0.0625	0.0625	0	0	0	0.0232558	0.0243902	0.0666667	0.0384615	0.0731707	0.0714286	0.0740741	0	0	0.0192308	0.0196078	0.0588235	0.0681818	0	0.125	0	0	0	0.0172414	0.0526316	0.0816327	0.08	0	0	0.0163934	0	0.0172414	0.0172414	0.0512821	0.3	0.114286	0	0	0.047619	0	0	0.025641	0	0	0	0.025641	0.0212766	0.0540541	0.0689655	0	0	0	0	0	0.0238095	0.0666667	0	0	0	0.0681818	0.0555556	0	0	0.0487805	0.05	0.0769231	0.0487805	0.0606061	0	0	0.142857	0.0465116	0.0434783	0.148936	0.111111	0.0555556	0	0.0769231	0.0697674	0.025641	0.0833333	0	0	0.075	0.0512821	0.0606061	0	0	0	0.0512821	0	0.0645161	0	0	0.0714286	0.0571429	0	0.102564	0.0232558	0	0	0	0	0.1	0.0487805	0.0263158	0	0	0	0.05	0.0645161	0	0.06	0.0588235	0.0333333	0.0576923	0.0350877	0.0487805	0.0512821	0.0487805	0.0243902	0.0487805	0.025	0.025	0	0.0576923	0	0.0454545	0.097561	0	0.0645161	0	0	0	0.0571429	0	0	0.0540541	0.1	0.0588235	0.0638298	0.0638298	0.0727273	0.0357143	0.0363636	0.0357143	0.097561	0.0714286	0	0.03125	0.0952381	0.0769231	0.0344828	0	0.0289855	0	0.133333	0	0	0.0606061	0.0606061	0.04	0.0625	0.1	0.05	0.0909091	0.0666667	0	0	0.0357143	0.1	0	0	0	0.0142857	0.206897	0.0571429	0	0.0416667	0	0	0	0.0588235	0.0277778	0	0.0416667	0	0	0.0526316	0.0909091	0	0.0588235	0.0434783	0.0588235	0	0.05	0	0	0	0	0	0.0434783	0	0	0.102564	0	0	0	0.0416667	0.0540541	0	0	0	0	0.0232558	0	0	0.0555556	0.0243902	0	0.0930233	0	0.0943396	0.0188679	0.0454545	0.0571429	0.0882353	0.0555556	0.0555556	0	0	0	0	0.0540541	0	0	0	0.025641	0	0.0222222	0	0.0540541	0	0.0222222	0.0232558	0.04	0.0571429	0.0465116	0	0.0416667	0.0333333	0.05	0	0.105263	0.0833333	0.0196078	0.137255	0.0689655	0.0540541	0.0188679	0	0	0	0	0	0	0	0	0	0.03125	0	0	0.0512821	0.0526316	0.030303	0.0625	0.0925926	0	0.0576923	0.0731707	0.102564	0.0512821	0	0	0	0.0232558	0.0833333	0	0	0.0588235	0	0.105263	0	0	0.0444444	0.0789474	0.0714286	0.0666667	0.0689655	0.0645161	0.0454545	0	0	0	0	0	0	0	0	0.047619	0	0.0384615	0	0.0425532	0	0.0571429	0	0	0	0	0.0434783	0.0232558	0	0	0.0123457	0.0512821	0.0588235	0.04	0.037037	0.0384615	0.0363636	0	0.0666667	0.047619	0.0444444	0.0185185	0.0465116	0.047619	0.0512821	0.0833333	0.0714286	0.0277778	0.0540541	0	0.0625	0	0	0	0.0444444	0.0425532	0.0454545	0.0416667	0.030303	0	0.030303	0	0.0208333	0	0	0	0	0	0	0.0571429	0	0	0	0	0	0	0.0606061	0.0588235	0	0.0576923	0.0344828	0	0.037037	0.0526316	0	0.03125	0	0.129032	0.0645161	0.0882353	0.0967742	0.0857143	0.0833333	0.0588235	0.129032	0.0384615	0.0285714	0.097561	0.0327869	0.0425532	0.025	0.0322581	0.0465116	0.0689655	0	0	0	0.05	0.0769231	0.0232558	0.0444444	0.0666667	0	0	0	0	0.0322581	0	0.04	0	0	0	0.0487805	0.0227273	0.131579	0.0555556	0.0454545	0	0	0.025	0.025	0.025641	0	0.0540541	0.133333	0.0555556	0.0175439	0	0.0434783	0.0689655	0.0322581	0.0816327	0.0465116	0	0.03125	0	0	0.0588235	0.0327869	0.0196078	0	0.0571429	0.105263	0.0350877	0	0.0425532	0.116279	0	0	0	0.0434783	0.0816327	0.0238095	0	0.0392157	0	0.047619	0.0204082	0	0.0333333	0.0138889	0	0	0.0784314	0.0357143	0	0.025	0	0	0.0350877	0.0408163	0.0540541	0	0.233333	0	0.0285714	0	0	0	0	0	0	0	0.0769231	0	0	0.030303	0.03125	0.0645161	0	0	0.0454545	0.0851064	0	0.0833333	0.037037	0.0163934	0.0204082	0	0	0.139535	0.162791	0.0222222	0.0166667	0.117647	0.0555556	0	0.0222222	0.0526316	0.0526316	0.0526316	0	0	0	0	0	0.0769231	0	0	0	0.0588235	0	0	0	0.0434783	0.0408163	0.0645161	0	0.0232558	0	0	0.0980392	0	0.0555556	0.027027	0.0882353	0.0263158	0.0294118	0.0697674	0	0	0	0.0526316	0.0555556	0	0.0392157	0	0	0	0	0	0.0517241	0.0526316	0	0	0	0.115385	0.0714286	0	0	0.0217391	0.0416667	0	0	0.0967742	0.0487805	0.0606061	0.0612245	0.0625	0.0909091	0	0.0952381	0.0909091	0.0625	0.0769231	0	0	0.0307692	0.03125	0.0444444	0.0285714	0.0363636	0.05	0.097561	0.047619	0.103448	0.0714286	0	0.0606061	0.0588235	0	0	0.0588235	0.0625	0.0645161	0	0.02	0	0	0.0408163	0.0425532	0.0612245	0.047619	0.0227273	0	0	0	0	0	0.0540541	0	0.0588235	0	0	0.0588235	0	0.0322581	0.0666667	0.05	0	0	0.0350877	0.0769231	0.0444444	0.0208333	0.0277778	0.025641	0	0.0454545	0.0425532	0.02	0.0555556	0.0172414	0.0816327	0	0.0416667	0.0196078	0.0243902	0.0238095	0.0555556	0	0.0454545	0.0192308	0.0285714	0.027027	0	0.0322581	0	0.030303	0	0	0.0526316	0.0588235	0.1	0.0540541	0	0.0169492	0.0169492	0	0	0.0588235	0.0232558	0	0.0588235	0.0454545	0.0384615	0	0	0	0	0.0465116	0	0.102564	0	0	0.030303	0.0967742	0.0333333	0.0294118	0.0612245	0.0555556	0.0789474	0	0	0.0222222	0.0243902	0.0227273	0	0	0	0.0784314	0.0208333	0.102041	0	0	0	0.0188679	0	0	0	0	0.0512821	0.0555556	0.0344828	0.0769231	0.0208333	0.0285714	0.0930233	0	0.0263158	0.025641	0.151515	0	0.0222222	0.025641	0.0588235	0	0.0434783	0.0416667	0	0.0487805	0.0487805	0.0217391	0	0.114286	0.0465116	0.030303	0.025	0.0526316	0.0555556	0.0294118	0.0606061	0.0789474	0.0416667	0.0322581	0.04	0	0.0697674	0.0612245	0.0666667	0.0465116	0.016129	0.0232558	0.0227273	0	0.0227273	0	0.0491803	0.0377358	0.0434783	0.0277778	0.0425532	0	0.0232558	0	0	0	0	0.05	0.0444444	0.0444444	0.0444444	0.0444444	0.0444444	0.0444444	0.0444444	0.105263	0.0909091	0.12766	0.0444444	0.0444444	0	0	0	0	0.0444444	0.075	0.0487805	0.170732	0.111111	0.0952381	0	0.0454545	0	0	0	0	0	0	0.0263158	0.0344828	0	0.0263158	0.0392157	0	0	0	0	0.108696	0	0	0.121212	0	0	0	0	0.025641	0.05	0.0810811	0.0697674	0.047619	0.0465116	0.0540541	0	0.146341	0.05	0.03125	0.030303	0.0277778	0.027027	0	0	0.0408163	0	0.0454545	0.0588235	0	0.0294118	0.0689655	0	0.102041	0.0243902	0.025	0	0.0754717	0.08	0.0769231	0.06	0.08	0.0816327	0.0740741	0.0740741	0.0612245	0.0571429	0.025641	0.0681818	0.0212766	0.0243902	0	0	0	0	0.0285714	0.0344828	0	0.0588235	0	0.0294118	0.0625	0	0	0.0961538	0.0714286	0.0357143	0.037037	0.0487805	0.0434783	0	0	0	0.0909091	0.047619	0	0	0	0.0689655	0.0425532	0.0285714	0	0	0.0652174	0.0606061	0.0357143	0	0.0425532	0	0.05	0	0.0285714	0.0444444	0.047619	0.0175439	0.0227273	0.0357143	0	0	0.027027	0	0	0.0666667	0.0666667	0.0645161	0.0689655	0	0.0571429	0.0652174	0.0434783	0.047619	0.09375	0.105263	0.0625	0.0625	0.04	0	0	0	0	0	0.0909091	0.03125	0	0.0625	0	0.0357143	0	0.0638298	0.0566038	0.0169492	0.0285714	0	0.0277778	0	0	0.0566038	0.0888889	0.0566038	0.0555556	0.0833333	0.0612245	0.0363636	0	0.0789474	0.0638298	0.0645161	0.0277778	0.0517241	0	0.0740741	0.037037	0	0.136364	0.05	0.0571429	0.0645161	0.05	0.0566038	0.0487805	0	0.0487805	0.0512821	0.194444	0	0.0491803	0.0196078	0.0526316	0.09375	0.142857	0.0666667	0.0645161	0.0967742	0.0625	0	0.030303	0	0.0943396	0.0666667	0.0645161	0	0.0408163	0	0	0	0.0714286	0.030303	0.0540541	0	0	0.0909091	0.0327869	0.025	0.0512821	0.0545455	0	0	0	0.0285714	0	0.0434783	0.0384615	0	0.0666667	0	0.0212766	0.0612245	0.0612245	0.0612245	0.06	0.105263	0.0754717	0.0425532	0.0869565	0	0	0.05	0.05	0.0888889	0	0	0.0294118	0	0	0.0666667	0	0	0	0.0681818	0.0714286	0.027027	0.0377358	0.0769231	0.037037	0	0	0.0769231	0.05	0.114286	0.0454545	0.0294118	0.030303	0	0	0.0285714	0	0.0333333	0.030303	0.0645161	0.0294118	0.0625	0	0.0243902	0	0	0.0571429	0.0434783	0.0566038	0	0.1	0	0.0652174	0.108108	0	0	0.0689655	0	0.0909091	0.0196078	0.0612245	0.0188679	0.139535	0.05	0.108108	0.0625	0	0	0	0	0.0232558	0.0555556	0	0.0222222	0	0.0227273	0	0.0238095	0.0697674	0	0.0681818	0.097561	0	0	0.0212766	0.047619	0.0232558	0.0227273	0.05	0.0232558	0.0196078	0.0344828	0.0363636	0	0.0882353	0.0526316	0	0.0625	0	0.0869565	0.0789474	0.0882353	0.0634921	0.0285714	0	0	0.1	0.0434783	0.111111	0	0.0588235	0	0.0576923	0.0645161	0.0645161	0.0392157	0	0	0.0425532	0.0487805	0	0.0196078	0	0.0227273	0.0980392	0.0434783	0	0	0	0	0.105263	0.105263	0	0.135135	0.0487805	0.0487805	0	0.0263158	0	0.0526316	0.0526316	0	0.0285714	0.206897	0	0	0	0	0.0185185	0	0	0	0	0.0487805	0.0227273	0.0338983	0	0	0	0.0222222	0.025	0.0222222	0.078125	0.0666667	0.0454545	0	0.0166667	0.0689655	0.0512821	0.0384615	0.04	0.0377358	0.0377358	0.0294118	0.0606061	0.0307692	0.0416667	0.0169492	0.0851064	0.0555556	0	0.0526316	0.0243902	0	0.0882353	0	0	0	0.0232558	0	0	0	0.027027	0.0277778	0.025641	0.027027	0.025	0.0263158	0.0243902	0.025641	0.0243902	0.025641	0.0645161	0	0.0571429	0.0588235	0.0232558	0.0731707	0.0285714	0.03125	0.0285714	0.0285714	0	0	0	0	0.0232558	0.0714286	0.025	0.025641	0	0.0196078	0	0.0571429	0.0487805	0.0555556	0.0571429	0.0227273	0.142857	0.0232558	0.0208333	0	0.0612245	0.0434783	0.0434783	0	0.0454545	0	0.05	0.0666667	0.0588235	0	0.0851064	0	0.0645161	0.0434783	0.102564	0.097561	0	0.0416667	0.108696	0	0.0327869	0	0	0	0.117647	0.015625	0.0188679	0.0645161	0.0204082	0	0.0192308	0	0.0689655	0.0714286	0.0952381	0.097561	0.0681818	0	0.0784314	0	0	0.0526316	0.0444444	0.0392157	0.0204082	0.06	0.0666667	0.12766	0.0555556	0.0697674	0.0526316	0.0512821	0.0625	0.05	0.0243902	0.0263158	0.0384615	0.0454545	0.0612245	0.0588235	0.128205	0.130435	0.108696	0	0.0357143	0	0.0540541	0.04	0.0333333	0.0217391	0	0.0833333	0.0285714	0.0208333	0.0612245	0.0576923	0.0652174	0.0652174	0.0652174	0.0638298	0.0652174	0.0714286	0.0714286	0.0612245	0	0	0.0181818	0	0.0425532	0.0263158	0.0588235	0.0285714	0	0.0294118	0.0588235	0.0555556	0	0.0857143	0.0909091	0.0789474	0.0789474	0	0	0	0	0.0212766	0.0434783	0.025641	0.0882353	0.0571429	0.0285714	0.0571429	0	0.025641	0.0333333	0.0967742	0.0697674	0.0606061	0.0232558	0.0882353	0.0227273	0.0833333	0.0833333	0.0784314	0	0	0	0.0227273	0.1	0.047619	0.0227273	0	0	0	0.025	0	0	0.0222222	0.0571429	0	0	0.0588235	0	0.0555556	0	0	0	0.03125	0.025641	0.030303	0	0	0.0322581	0.0322581	0.030303	0.0571429	0.0930233	0.0869565	0.0555556	0	0.0588235	0.0625	0.0625	0.0645161	0.0888889	0.0606061	0.0222222	0.0454545	0.0588235	0.0909091	0	0.02	0.0222222	0.047619	0	0.05	0.0535714	0	0	0	0	0	0	0.0204082	0	0.0925926	0.025641	0.04	0.0416667	0.0208333	0.0638298	0.0434783	0.0384615	0.0408163	0.0208333	0.05	0.0769231	0	0.05	0	0.0338983	0.0222222	0.0175439	0	0.0465116	0	0.0512821	0.047619	0.0222222	0.0487805	0.0769231	0.0487805	0.0208333	0.0227273	0.025	0.0238095	0.111111	0.0294118	0.0294118	0.09375	0	0.0263158	0	0	0.1	0.15	0.139535	0.0512821	0.0909091	0.125	0.0333333	0.0263158	0.030303	0.0425532	0	0.133333	0.0666667	0.027027	0.0697674	0	0	0.0294118	0.0277778	0	0.0212766	0.025641	0.0465116	0.0434783	0	0	0.0172414	0	0	0.0434783	0.0357143	0.0357143	0.0350877	0.133333	0.105263	0	0.0638298	0.0153846	0.0294118	0	0.025641	0.0227273	0.0204082	0	0.0487805	0.0444444	0.0697674	0.0652174	0.0384615	0.0285714	0	0	0	0	0.025	0	0.0731707	0.0606061	0.0425532	0.0857143	0.0277778	0	0	0.025	0	0.0465116	0.0540541	0	0	0.0487805	0.04	0.0512821	0	0.0625	0.0888889	0	0	0	0.139535	0.0740741	0.0238095	0.0769231	0	0	0	0.04	0.0625	0.0571429	0.0327869	0.0697674	0.0384615	0.1	0.0666667	0.136364	0	0.0625	0.457143	1	0.358974	0.394737	0.384615	0.540541	0.348837	0.378378	0.288889	0.0588235	0.0625	0.09375	0.0526316	0.0540541	0.025641	0.0540541	0.0212766	0.0952381	0	0.0263158	0.0277778	0.0277778	0.0487805	0.0540541	0	0.025	0	0.0487805	0	0.0425532	0.0625	0.0322581	0.0487805	0.0408163	0.147059	0.0882353	0.0487805	0	0	0	0.0810811	0.0645161	0.0232558	0.0322581	0.06	0	0.0571429	0.0487805	0.0454545	0.0392157	0	0.0277778	0	0	0.0263158	0.025641	0.0606061	0.075	0.0322581	0.03125	0	0.0333333	0.0384615	0	0	0.0416667	0.0188679	0	0.025641	0.0178571	0	0.0526316	0.0816327	0.114286	0.047619	0.0487805	0.0185185	0.0188679	0	0	0.05	0	0	0	0	0	0.0263158	0	0.0810811	0	0	0	0.0888889	0.0212766	0.0645161	0	0.0666667	0.0344828	0	0	0	0	0.171429	0	0.0232558	0.0232558	0.05	0.025	0	0.0384615	0.027027	0.0555556	0.030303	0.0277778	0	0.0961538	0.0444444	0.0377358	0	0	0	0.0238095	0.0212766	0	0.0487805	0.0232558	0.0465116	0.0681818	0.0952381	0	0	0.119048	0.0208333	0.0204082	0.116279	0.05	0	0	0	0.138889	0.0322581	0.0526316	0.0833333	0.0540541	0.0263158	0	0.1	0.0645161	0.0909091	0.0645161	0.047619	0	0	0.0526316	0.0512821	0	0.0384615	0.0277778	0	0	0.0540541	0.0232558	0.0571429	0	0.0754717	0.0188679	0.0416667	0	0	0	0.0540541	0.0769231	0.0350877	0.05	0	0.121951	0.0681818	0.113636	0.0638298	0	0.0350877	0.12766	0.130435	0.08	0	0	0.0392157	0.142857	0	0	0.0571429	0	0.0434783	0	0.0638298	0	0.0784314	0.0571429	0.0416667	0.0178571	0.0638298	0.0833333	0.0731707	0.0232558	0	0.0512821	0.0526316	0.0465116	0.0714286	0.0416667	0	0	0.0566038	0	0	0.05	0.119048	0.0526316	0	0	0	0	0	0.0238095	0.121951	0	0.0238095	0.0222222	0.0185185	0	0.028169	0.0444444	0.047619	0	0.047619	0.0930233	0.0512821	0.105263	0.0588235	0.0444444	0.0454545	0.0666667	0.0181818	0.0943396	0.06	0	0.0652174	0	0	0.0526316	0.0731707	0.0512821	0	0	0	0.0277778	0.0344828	0.0333333	0	0	0	0.0416667	0.0384615	0.0408163	0.0869565	0	0.0444444	0	0.0217391	0.0408163	0.0384615	0	0.0606061	0	0.05	0	0	0	0.0338983	0.0227273	0.0344828	0.0444444	0	0.09375	0	0	0.025641	0.0540541	0	0.108108	0.0277778	0.0571429	0	0.119048	0	0	0	0	0	0.0238095	0.0416667	0.04	0	0	0.0487805	0.0681818	0.0232558	0	0	0.0810811	0.0681818	0.0697674	0.0666667	0.0512821	0	0.0625	0	0	0	0.0566038	0.0277778	0	0.030303	0.0277778	0.0263158	0	0.0181818	0	0.0212766	0.0208333	0.0208333	0.0196078	0.0212766	0.0181818	0.037037	0.0196078	0.0714286	0.0689655	0.0666667	0	0.0652174	0	0.025641	0.105263	0	0.0444444	0.0512821	0	0	0	0	0.0983607	0	0	0.0263158	0.0277778	0.0277778	0.0625	0.0833333	0.0571429	0.0222222	0	0.0681818	0.0416667	0	0.0204082	0.027027	0.0416667	0.146341	0.047619	0	0.0392157	0.0384615	0.05	0	0	0	0	0	0	0	0	0	0	0.1	0	0	0	0	0.116279	0.0454545	0.0571429	0	0.0294118	0.0689655	0.047619	0.0217391	0.0217391	0.0606061	0.05	0.0392157	0	0.0612245	0.0588235	0.0294118	0.106383	0	0	0	0.03125	0.030303	0.0294118	0.0294118	0.0769231	0.0465116	0	0	0.0877193	0.0625	0	0.116279	0.0930233	0.0243902	0.0789474	0.0666667	0.0588235	0.0851064	0	0.0512821	0.097561	0.0294118	0.0350877	0.0892857	0.0769231	0	0	0.0555556	0	0.0555556	0.0208333	0.0227273	0.0408163	0	0	0.0181818	0.0526316	0	0.0298507	0.0526316	0.0238095	0	0.0555556	0.0652174	0.0555556	0.0185185	0.0208333	0.0930233	0.0952381	0.0526316	0.0571429	0.0666667	0.214286	0.0217391	0.0222222	0.0425532	0.0425532	0	0	0	0.0526316	0	0.0188679	0	0.0425532	0.0232558	0	0.0555556	0.0810811	0	0	0	0	0	0	0.0769231	0.0196078	0	0.0277778	0.0714286	0.108108	0.0526316	0	0.0185185	0	0.0384615	0.0681818	0.0857143	0.0243902	0.0555556	0.0909091	0.0285714	0.104167	0.0140845	0.030303	0	0	0.0416667	0	0.0416667	0	0.0196078	0.0652174	0.0243902	0.0416667	0	0	0.0769231	0.0769231	0.0384615	0.0232558	0.0444444	0.166667	0	0.0444444	0	0.0204082	0.0196078	0	0	0.0178571	0.133333	0	0.0833333	0.0888889	0	0.0606061	0	0.0434783	0.06	0	0	0	0.0909091	0.0961538	0	0.0588235	0.0277778	0.0714286	0.210526	0.121212	0.04	0.027027	0.0238095	0.025	0.0243902	0.0606061	0.0606061	0.0555556	0.0555556	0.047619	0.0465116	0.0238095	0.075	0.0217391	0.0227273	0	0.0285714	0.0444444	0	0	0.0487805	0	0.025	0.0243902	0	0	0.0930233	0	0.212121	0.166667	0.0416667	0	0.025	0.166667	0.0612245	0.0392157	0.0576923	0.0727273	0.0666667	0.0740741	0.0444444	0	0	0.0243902	0.0454545	0.075	0.0731707	0.0606061	0.0909091	0.233333	0.0909091	0.0606061	0.0263158	0.025641	0.025641	0.0967742	0.0588235	0.2	0.131579	0.133333	0.152174	0.0714286	0	0	0	0.0517241	0.075	0	0	0.0645161	0.0263158	0.027027	0	0.0540541	0.0555556	0.0175439	0.0263158	0.0526316	0.0526316	0.0526316	0	0.0540541	0.0571429	0.0277778	0	0.0338983	0.0322581	0.0222222	0.0465116	0	0	0.030303	0.0263158	0.027027	0.025641	0.0212766	0.0384615	0	0.125	0.0526316	0.0555556	0	0	0.0392157	0.075	0.0175439	0	0.0196078	0.0545455	0.0338983	0.0655738	0.111111	0.138889	0.142857	0.0810811	0.0576923	0.0925926	0.0377358	0.0869565	0.0172414	0.0178571	0.0487805	0.0540541	0.0465116	0	0.025641	0.0416667	0	0.0681818	0	0	0	0	0.0465116	0	0	0	0	0.0277778	0.0175439	0	0.0540541	0.0487805	0	0	0	0	0.102564	0.0652174	0.05	0	0	0	0	0.0227273	0.0222222	0.0227273	0.0625	0.0571429	0.0175439	0.0175439	0	0	0	0.0416667	0.0425532	0.0731707	0.0434783	0.0434783	0.0425532	0.030303	0.02	0	0.0238095	0.0357143	0.0392157	0	0	0.0444444	0	0	0	0	0	0	0.0697674	0.0833333	0.0322581	0.0377358	0	0	0.047619	0.0555556	0	0.162162	0	0.0857143	0.0212766	0	0.05	0.047619	0	0.0243902	0	0.0588235	0.0816327	0.0185185	0.0714286	0.0930233	0.0625	0.0625	0.0425532	0.025	0.0851064	0.0571429	0	0.0540541	0.0277778	0.0425532	0.0888889	0.0444444	0.0851064	0.0769231	0.0638298	0.0540541	0	0	0.102564	0.06	0.104167	0.0833333	0.0322581	0.104167	0.0571429	0.0540541	0.0263158	0	0.0526316	0.0444444	0.111111	0.0740741	0.0555556	0.0634921	0.02	0	0	0.0612245	0.0666667	0.047619	0.0555556	0.0652174	0.0638298	0.137255	0.027027	0	0.0294118	0.12766	0.12	0.125	0.12	0.125	0.122449	0.0980392	0.166667	0.0888889	0.166667	0.163265	0.0769231	0.0943396	0.08	0.0208333	0.0192308	0.0192308	0.0188679	0.0185185	0.0188679	0.0188679	0.030303	0.0277778	0.027027	0	0.0588235	0.0588235	0	0.0416667	0	0	0.0322581	0.0357143	0.047619	0.0517241	0.0526316	0	0.0784314	0.122449	0	0.1	0.0606061	0.025641	0.0606061	0.0185185	0.0196078	0.025641	0.0588235	0.025	0	0.0625	0.0285714	0.0285714	0.030303	0	0.0434783	0.0612245	0	0.0196078	0.0566038	0.047619	0.0196078	0.0196078	0.0222222	0	0.037037	0	0.0869565	0.0833333	0.0652174	0.0196078	0.0816327	0.0192308	0.0555556	0.0363636	0.0243902	0.0333333	0	0	0	0	0.0454545	0.0606061	0.0882353	0.0566038	0.0769231	0.0869565	0.0487805	0.03125	0.0322581	0.1	0.0689655	0.0322581	0.0740741	0.0338983
	4IBD 1DL A 401	0	0.0153846	0.02	0	0	0.0384615	0	0	0	0	0	0	0.0192308	0	0.0588235	0	0.0298507	0	0	0	0	0	0	0	0	0	0	0	0.0277778	0.125	0	0	0.0136986	0	0.194444	0.0512821	0.0425532	0.0238095	0.0425532	0	0.0212766	0.0217391	0.0408163	0.0243902	0	0	0.0943396	0	0.193548	0	0.016129	0.0487805	0.0344828	0.031746	0.0121951	0	0	0	0	0	0	0	0.0217391	0.0227273	0.0625	0.0363636	0.0681818	0	0	0	0	0.037037	0.0185185	0	0.0638298	0	0.0666667	0	0	0	0.0163934	0	0.037037	0.0363636	0	0	0.015625	0	0.0163934	0.0163934	0	0.0769231	0.2	0	0	0	0.03125	0.030303	0.0238095	0.0153846	0	0	0.0238095	0.02	0	0	0	0	0	0	0	0.0222222	0	0	0.00990099	0	0.136364	0.0512821	0.0204082	0	0.121951	0.125	0.184211	0.121951	0	0	0	0.075	0.116279	0.0408163	0.0961538	0.0392157	0	0.06	0.0714286	0.0652174	0.0238095	0.0769231	0	0	0.0697674	0.047619	0	0	0	0	0.047619	0	0.0588235	0	0	0.0645161	0	0	0.0454545	0.0217391	0	0	0	0	0.0444444	0.0454545	0.0243902	0	0	0	0	0	0	0.0566038	0	0.031746	0.0175439	0.0333333	0.0454545	0.047619	0.0454545	0.0227273	0.0454545	0.0232558	0.0232558	0	0.0740741	0	0.0425532	0.0434783	0	0.16129	0	0	0	0	0.0540541	0	0	0.0545455	0.0555556	0.06	0.06	0.0508475	0.0338983	0.0344828	0.0338983	0.0909091	0.0212766	0	0.0285714	0.0425532	0.0227273	0.03125	0.0204082	0.0136986	0	0.0384615	0	0	0.151515	0.151515	0.0357143	0	0.175	0	0.0263158	0.0606061	0	0	0.0322581	0.0285714	0.030303	0	0	0.0136986	0.0555556	0	0	0.0392157	0	0	0	0	0.025641	0	0.0392157	0	0	0.0487805	0.0408163	0	0.0754717	0.0408163	0.0754717	0	0.0714286	0	0	0	0	0	0	0	0	0.179487	0	0	0	0	0.05	0	0	0	0	0.0217391	0	0	0.0512821	0.0227273	0	0.162791	0	0.0892857	0.0363636	0	0.142857	0.0547945	0	0	0	0	0	0	0	0	0	0	0.0238095	0	0.0208333	0	0.05	0	0.0425532	0.0217391	0.0377358	0	0.0434783	0	0	0.030303	0	0	0.0465116	0.1	0.0185185	0.0701754	0	0	0.0178571	0	0	0	0	0	0	0	0	0	0.0285714	0	0	0.157895	0.162162	0.121212	0	0.0508475	0	0.0545455	0.0681818	0.179487	0.047619	0	0	0	0.0217391	0.0377358	0.0212766	0.0149254	0.147059	0	0.153846	0	0	0.0416667	0.0731707	0.0645161	0.0606061	0.0625	0.0588235	0.0425532	0	0	0	0	0	0	0	0	0	0	0.0363636	0	0	0	0	0	0	0	0	0	0.0217391	0	0	0.0119048	0.128205	0	0.0576923	0.0350877	0.0555556	0.0526316	0	0.046875	0.0444444	0.0638298	0.0740741	0.0434783	0	0.0232558	0.0576923	0.0666667	0.025641	0.05	0	0.15625	0	0.04	0	0	0.0612245	0	0	0.121212	0	0.0277778	0	0.0196078	0	0	0	0	0	0	0.0526316	0	0	0	0	0.0166667	0	0	0	0	0.0545455	0.03125	0	0.0350877	0.0487805	0	0.0285714	0	0.0555556	0	0.025641	0.0571429	0.025	0.0243902	0.0263158	0.0555556	0.0555556	0.114286	0.0434783	0.047619	0.04	0.0232558	0.0294118	0	0.0625	0	0	0	0.047619	0.0714286	0.0217391	0.0416667	0	0	0	0	0	0	0	0	0	0	0	0.0454545	0	0.0697674	0.0512821	0.0425532	0	0	0.0232558	0.0232558	0.0238095	0	0.05	0.121212	0.0512821	0.0166667	0	0.0408163	0.172414	0.0294118	0.037037	0	0	0.0588235	0	0	0	0.03125	0.0185185	0	0.142857	0.125	0.107143	0	0.0612245	0.159091	0	0	0	0.0408163	0.0980392	0.0222222	0	0.037037	0	0	0	0	0	0.0133333	0	0	0.0545455	0	0	0.0232558	0	0	0.0333333	0	0	0	0.0526316	0	0.0263158	0	0	0	0	0	0	0	0.0227273	0	0	0.0277778	0.0285714	0	0	0	0.0425532	0.0588235	0	0.0377358	0.0350877	0.015625	0.0192308	0	0	0.0612245	0.06	0.0208333	0.015873	0.0512821	0.0512821	0	0	0	0	0	0	0	0	0	0.047619	0	0	0	0	0	0.0151515	0	0	0	0.0384615	0	0	0.0217391	0	0	0.0350877	0	0.0512821	0.025	0.025641	0.0243902	0.027027	0.0208333	0	0	0	0.131579	0.0526316	0	0.0566038	0	0	0	0	0	0.0666667	0	0.0238095	0	0	0.0322581	0.0645161	0	0	0.0204082	0.0392157	0	0	0.0277778	0.0454545	0	0.0576923	0.0571429	0	0	0.0425532	0.0625	0	0.0350877	0	0	0.0294118	0.0298507	0	0.0263158	0.0526316	0.0227273	0.0909091	0.0444444	0.0294118	0	0	0	0	0	0	0.0540541	0	0	0	0.0384615	0	0	0.08	0.0612245	0.0784314	0	0.0909091	0	0	0	0	0	0	0	0	0	0	0	0	0.0294118	0	0.0465116	0	0	0.0333333	0.0227273	0	0	0.025641	0.0238095	0	0	0.04	0.0384615	0.0512821	0.0163934	0.0769231	0	0.0392157	0.0185185	0.0465116	0.0222222	0.0512821	0	0.0425532	0.0181818	0.114286	0.025	0	0.0294118	0	0.0277778	0	0	0	0.0178571	0.0217391	0.05	0	0.016129	0.016129	0	0	0	0.0444444	0	0	0	0.0363636	0	0	0	0	0.0434783	0	0.0454545	0	0	0.0277778	0.0277778	0.030303	0.027027	0	0.0789474	0.1	0	0	0.0208333	0.0227273	0.0212766	0	0	0	0.0740741	0	0.117647	0	0	0	0.0178571	0	0	0	0	0.047619	0.0344828	0	0.0350877	0.0196078	0.0263158	0.0869565	0	0.0243902	0.0238095	0.0512821	0	0	0.0238095	0.0540541	0	0.0408163	0.0392157	0	0.0454545	0.0454545	0.0204082	0	0.235294	0.116279	0.0882353	0.0731707	0.0487805	0.0512821	0.027027	0	0.0232558	0.0392157	0.0294118	0.0576923	0	0.0652174	0.0185185	0	0.116279	0.0153846	0	0	0	0	0	0.0307692	0.0357143	0.0408163	0.025641	0.04	0	0.0217391	0	0	0	0	0.0227273	0.0638298	0.0416667	0.0416667	0.0416667	0.0416667	0.0416667	0.0416667	0.0465116	0.108696	0.142857	0.0416667	0.0416667	0	0	0	0	0	0.0454545	0.0697674	0.02	0	0.0425532	0	0.0425532	0	0.0232558	0	0.0232558	0	0	0.0243902	0.03125	0	0.0243902	0.037037	0	0	0	0	0.0188679	0	0	0.212121	0	0	0	0	0.0487805	0.0465116	0.0238095	0.0425532	0	0	0	0	0.0869565	0	0.0285714	0.0277778	0.025641	0.025	0	0	0.0384615	0	0.0425532	0.0754717	0	0.117647	0.172414	0	0.117647	0.0227273	0.0232558	0	0.0344828	0.0363636	0.0350877	0.0181818	0.0363636	0.037037	0.0338983	0.0338983	0.1	0.0526316	0.0487805	0.0416667	0.0408163	0.0227273	0	0	0	0	0.0263158	0.0677966	0.0540541	0.0178571	0	0.027027	0.0588235	0	0.0731707	0.0526316	0.0212766	0.0338983	0.0350877	0.0454545	0.0408163	0	0	0	0.0408163	0	0	0	0	0.0625	0	0.0263158	0.025	0	0.0612245	0	0.0338983	0	0.04	0	0.0465116	0	0.0263158	0.0416667	0.0444444	0.0166667	0.0212766	0.0338983	0	0	0.025	0	0	0.0606061	0.0606061	0.0588235	0.0967742	0	0	0.0196078	0.0408163	0	0.225806	0.0465116	0	0	0.0576923	0	0	0	0	0	0.0408163	0.0285714	0	0	0	0.0322581	0	0.0192308	0.0172414	0.016129	0.0263158	0	0.025641	0	0	0.0727273	0.0196078	0.0727273	0.0714286	0.0243902	0.0185185	0.0344828	0	0.0731707	0.06	0.0588235	0.025641	0.0491803	0	0.103448	0.0689655	0	0.06	0	0.0526316	0.0588235	0.153846	0.0172414	0.0454545	0	0.0697674	0	0.0697674	0	0.046875	0.0185185	0	0.027027	0.075	0.09375	0.0588235	0.0571429	0.0571429	0	0.0277778	0	0.0517241	0.0625	0.0588235	0	0.0588235	0	0	0	0.0434783	0.0882353	0	0	0	0.0263158	0.03125	0.0232558	0	0.0701754	0	0	0	0.0833333	0	0.0408163	0.0363636	0	0	0	0.0408163	0.0377358	0.0185185	0.0185185	0.0181818	0.0227273	0.0714286	0.0612245	0.06	0	0	0.153846	0.0714286	0.0833333	0	0	0.027027	0	0	0.0625	0	0	0	0.0416667	0.0212766	0.108108	0.0545455	0.0350877	0.0350877	0	0	0.153846	0.0227273	0.05	0.0652174	0.027027	0.0277778	0	0	0.0263158	0	0.030303	0.0277778	0	0.027027	0	0	0.0227273	0	0	0	0.0408163	0.0535714	0	0.0444444	0.0192308	0.106383	0.047619	0	0.030303	0	0	0.0625	0.0185185	0.0185185	0.0363636	0.04	0	0.047619	0.15625	0	0	0	0	0.0444444	0	0.0212766	0.0208333	0	0.0212766	0	0.0222222	0.0208333	0	0.0416667	0.0434783	0	0	0.02	0.0930233	0.0217391	0.0212766	0.0465116	0.0217391	0.0185185	0.05	0.0344828	0	0.025641	0.0487805	0	0.0384615	0	0.0392157	0.0731707	0.111111	0.0769231	0.0263158	0	0	0.0681818	0	0.177778	0	0.0833333	0	0.0740741	0	0	0	0	0	0	0	0	0.0185185	0	0.0909091	0.113208	0.0408163	0	0	0	0	0.0227273	0.0227273	0	0.0714286	0.0454545	0.0454545	0.0238095	0.0243902	0	0	0	0.0833333	0.114286	0.0555556	0	0	0	0	0.0357143	0	0	0	0	0.0454545	0.0212766	0.0322581	0	0	0.0208333	0.0888889	0.0232558	0.0652174	0.0434783	0.0606061	0	0	0.015873	0	0	0.0178571	0.0377358	0.0357143	0.0357143	0.027027	0.0555556	0	0.0392157	0.016129	0.0384615	0	0	0.0487805	0	0.0227273	0.025641	0	0	0	0.0217391	0	0	0	0.025	0.025641	0.0238095	0.025	0.0232558	0.0243902	0.0227273	0.0238095	0.0227273	0.0238095	0.0588235	0	0.0526316	0.0178571	0.0217391	0.0217391	0.0263158	0.0285714	0.0263158	0.0263158	0	0	0	0	0.0217391	0.0212766	0.0232558	0.0238095	0	0	0.0185185	0	0.121951	0	0	0.0212766	0.0625	0.0217391	0.0196078	0	0.0576923	0.0625	0.0625	0	0	0	0.097561	0	0.0363636	0.0163934	0.0384615	0	0	0.0408163	0.0454545	0.0434783	0	0.0392157	0.0588235	0	0.03125	0	0	0	0.108108	0.0149254	0	0	0.0392157	0.02	0	0	0	0.142857	0.166667	0.0434783	0.136364	0	0.0740741	0	0	0.0487805	0.0638298	0.0566038	0.0392157	0.0566038	0.0307692	0.0769231	0.0512821	0.0888889	0.0487805	0.047619	0.0384615	0.0465116	0.0227273	0.0243902	0.0178571	0	0.122449	0.117647	0.0681818	0.0784314	0.0588235	0	0.0338983	0	0.05	0.0784314	0.0655738	0.0204082	0.0540541	0.0769231	0.0263158	0.0196078	0.122449	0.115385	0.0612245	0.130435	0.130435	0.12766	0.130435	0.142857	0.142857	0.0784314	0	0	0.0172414	0.0652174	0.106383	0.0243902	0.0540541	0.0263158	0	0.027027	0.0540541	0.0512821	0.025641	0.0789474	0.0833333	0.0232558	0.0232558	0	0	0	0	0.02	0.0408163	0.0238095	0.025641	0.142857	0.114286	0.0526316	0	0.0238095	0.030303	0.0277778	0.0208333	0.027027	0.0217391	0.025641	0.0212766	0.0377358	0.0377358	0.0357143	0	0	0	0.0212766	0.0740741	0.0444444	0.0212766	0	0	0	0.0232558	0	0	0.0208333	0	0	0	0	0	0.0512821	0	0	0	0.0285714	0.0238095	0.0571429	0	0	0.0294118	0.0294118	0.0277778	0.0526316	0.0416667	0.0392157	0.0512821	0	0.0754717	0	0	0	0.106383	0.151515	0.0208333	0.0425532	0	0.133333	0	0.0188679	0.0208333	0.0444444	0	0	0.0508475	0	0	0	0	0	0	0.0192308	0	0.107143	0.0238095	0.1	0.104167	0.0833333	0.12766	0.108696	0.0961538	0.102041	0.0833333	0.0357143	0.0227273	0	0.047619	0	0.0322581	0.0208333	0.0166667	0	0.0434783	0	0.0731707	0	0.0208333	0	0	0	0.0196078	0.0212766	0.0232558	0.0222222	0	0.117647	0.117647	0.027027	0	0.0243902	0	0	0.0444444	0.0888889	0.0833333	0.047619	0.02	0.114286	0.031746	0	0.0277778	0.106383	0	0.0571429	0.0625	0.025	0.0652174	0	0	0.117647	0.111111	0	0.02	0.0238095	0.0434783	0.0408163	0	0	0.0163934	0.0416667	0.0416667	0.0408163	0.0338983	0.0338983	0.0508475	0.0384615	0.125	0	0.0392157	0.0147059	0.027027	0	0.0238095	0.0434783	0	0	0.0454545	0.0204082	0.139535	0.0612245	0	0.0263158	0	0	0	0.0512821	0.0232558	0	0	0	0.04	0.0789474	0.025641	0.108108	0	0.0232558	0	0.0212766	0.05	0	0	0.0454545	0.0377358	0.047619	0	0	0.0196078	0	0	0	0.04	0.0338983	0.0952381	0.0350877	0	0	0	0.0377358	0.0571429	0.142857	0.0645161	0.0888889	0.0754717	0.0217391	0.0851064	0.0816327	0	0.0588235	0.285714	0.358974	1	0.75	0.461538	0.363636	0.418605	0.5	0.326087	0.0540541	0.0188679	0.057971	0	0.05	0.0238095	0.05	0.0408163	0.0208333	0	0.0243902	0.025641	0.025641	0.0454545	0.05	0	0.047619	0	0.0454545	0.0204082	0.04	0.0188679	0.0307692	0.0454545	0.0384615	0.0243902	0.025641	0.0454545	0	0	0	0.075	0.0588235	0.0217391	0.0294118	0.0181818	0	0.0526316	0.0454545	0.0425532	0.037037	0	0.0526316	0	0.0263158	0.0243902	0.0238095	0.0555556	0.0697674	0.0606061	0.0285714	0	0.031746	0.0555556	0	0	0.06	0.0178571	0.0222222	0.0238095	0.0169492	0.0232558	0	0.037037	0.05	0.0217391	0.0222222	0.0175439	0.0178571	0.0185185	0.0192308	0.0465116	0	0	0	0	0	0.0243902	0	0.075	0	0	0	0.04	0.02	0	0	0.0606061	0.03125	0	0	0	0	0.0731707	0	0.0444444	0.0444444	0.125	0.047619	0.0227273	0.0961538	0.0789474	0	0.0277778	0.025641	0.0232558	0.0714286	0.0416667	0.0357143	0	0	0	0.0222222	0.02	0	0.0454545	0.0217391	0.0666667	0.0869565	0.113636	0	0	0.0638298	0.0196078	0.0192308	0.133333	0.0465116	0.0454545	0.04	0.0277778	0.0731707	0.0294118	0.075	0.0769231	0.05	0.0243902	0	0.125	0.0588235	0.0833333	0.0285714	0.0444444	0	0	0	0.047619	0	0.0363636	0.025641	0	0	0.0769231	0.0217391	0.0526316	0	0.0909091	0.0178571	0.0392157	0	0	0	0.05	0.0714286	0.0163934	0	0	0.0208333	0.0638298	0.04	0.06	0	0.0333333	0.037037	0.0377358	0.0363636	0	0	0.0566038	0.0851064	0	0	0.0526316	0	0.02	0	0.06	0	0.0545455	0	0	0.0169492	0.06	0.0576923	0.0930233	0.0444444	0.0227273	0	0	0.0666667	0.0909091	0	0	0	0.113208	0	0	0	0.0204082	0	0	0	0.0217391	0	0	0.0222222	0.0652174	0	0.0222222	0.0208333	0.0175439	0	0.027027	0.0416667	0.0444444	0	0.0444444	0.0869565	0.047619	0.0227273	0	0.0204082	0.0425532	0.02	0.0172414	0.0701754	0.037037	0	0.0612245	0	0	0.131579	0.0681818	0.0731707	0	0	0	0.025641	0	0	0	0	0	0.0392157	0.0363636	0.0384615	0.0392157	0	0.136364	0.0222222	0.111111	0.0384615	0.0363636	0.0263158	0.0555556	0	0.0465116	0	0.0652174	0	0.0322581	0.0212766	0.0327869	0.0416667	0	0.0857143	0.0285714	0.030303	0.0238095	0.05	0	0.0731707	0.025641	0.0526316	0	0.0416667	0	0.0227273	0.0243902	0.0232558	0.0212766	0.0454545	0.06	0.0576923	0.0238095	0.0232558	0.0697674	0.0869565	0.0444444	0.0222222	0.0196078	0.075	0.0638298	0.0652174	0.0625	0.047619	0.0204082	0.0588235	0	0	0	0.0535714	0.025641	0.027027	0.0571429	0.025641	0.0243902	0	0.0172414	0	0.02	0.0196078	0.0196078	0.0185185	0.02	0.0172414	0.0350877	0.0185185	0.0645161	0.0625	0.0606061	0	0.0196078	0	0.075	0.0645161	0	0.0638298	0.157895	0	0	0	0	0.111111	0	0	0.0243902	0.025641	0.025641	0.0571429	0.105263	0.025641	0.0208333	0	0.0869565	0.0192308	0	0.0192308	0.025	0.0392157	0.111111	0.0444444	0	0	0	0.0714286	0	0	0	0	0	0	0	0	0	0	0.0681818	0	0.0217391	0.0217391	0	0.02	0.0208333	0	0	0.027027	0	0.0444444	0.0204082	0.0204082	0.0555556	0.0465116	0.037037	0	0.0576923	0.0540541	0.027027	0.145833	0	0	0	0.0588235	0.0277778	0.027027	0.027027	0.0714286	0.0666667	0	0	0.031746	0	0	0.0625	0.0416667	0.0227273	0.157895	0.02	0.0178571	0.08	0	0	0.0666667	0.027027	0.0333333	0.0491803	0.0714286	0	0	0.0512821	0.0227273	0.0512821	0.0196078	0.0434783	0.0384615	0.0196078	0.0188679	0.0350877	0.0487805	0	0	0.0487805	0.0222222	0	0.138889	0.0612245	0.0512821	0.0175439	0.0196078	0.0204082	0.0425532	0.0487805	0.0526316	0.0625	0.0571429	0.0204082	0.0208333	0.04	0.04	0.0232558	0.0769231	0.027027	0	0	0.0178571	0	0	0.0217391	0	0.0526316	0.0487805	0	0	0.0277778	0	0	0	0.0350877	0.0377358	0	0.0526316	0	0.047619	0.0487805	0	0.0175439	0	0.0178571	0.0638298	0.0789474	0	0.025	0.0540541	0.147059	0.166667	0.0135135	0	0	0	0.0392157	0.0185185	0.06	0	0.0185185	0.0612245	0.0227273	0.0392157	0.0192308	0	0.0465116	0.0350877	0.0555556	0.119048	0.0416667	0.0465116	0	0.0416667	0	0.0192308	0.0185185	0	0.0196078	0.0169492	0.0571429	0	0.0243902	0.209302	0	0	0	0.0625	0.0769231	0	0.0181818	0	0.0263158	0.0344828	0	0	0.025641	0.0212766	0.0888889	0.025641	0.0377358	0.025	0.0222222	0.0232558	0	0.0555556	0.0555556	0.0789474	0.0789474	0.0444444	0.0434783	0.0222222	0.0222222	0.0204082	0.0434783	0	0.0263158	0	0	0	0.0454545	0	0.0232558	0.0227273	0	0	0.0416667	0	0.075	0.0465116	0.06	0	0.047619	0.0465116	0.0377358	0.0566038	0.0357143	0.0508475	0.133333	0.0338983	0.0416667	0	0	0.0465116	0.0425532	0.0222222	0.0217391	0	0.0263158	0.0810811	0.0263158	0.151515	0.05	0.0487805	0.0238095	0.0277778	0	0.0540541	0.0222222	0.0188679	0.037037	0.05	0	0	0	0	0.0697674	0	0.030303	0	0.0243902	0.025	0	0.05	0	0.0166667	0.0243902	0.0487805	0.0487805	0.0487805	0	0.05	0.0526316	0.025641	0	0.0322581	0.0307692	0.0208333	0.0434783	0.02	0	0.0571429	0.0243902	0.025	0.0238095	0.02	0	0	0.0909091	0	0.138889	0.0882353	0.0285714	0.0980392	0.0697674	0.0166667	0	0.0377358	0.0166667	0.0322581	0.0625	0.264706	0.189189	0.194444	0.194444	0	0.107143	0.0545455	0.0392157	0.0163934	0.0169492	0.0454545	0.05	0.0434783	0	0.0238095	0.06	0	0.136364	0	0	0	0	0	0	0	0	0	0.025641	0.0166667	0.0652174	0	0.121951	0	0	0.0576923	0.0681818	0.121951	0.106383	0.153846	0	0	0	0	0.0212766	0.0208333	0.0212766	0	0.0526316	0.0166667	0.0166667	0	0	0	0.0392157	0.04	0.0930233	0.0625	0.0408163	0.04	0.0882353	0.0384615	0	0.0952381	0.0322581	0.0566038	0	0	0.0416667	0	0	0	0	0	0	0.0652174	0.0243902	0.0294118	0	0	0	0	0.0512821	0.0277778	0.179487	0	0	0.02	0.0294118	0	0	0	0.0227273	0	0.0263158	0.037037	0.0175439	0.04	0.0416667	0.0188679	0.0188679	0	0.0232558	0.0384615	0.0526316	0	0.05	0.025641	0.04	0.04	0.0416667	0.0384615	0.0714286	0.0816327	0	0	0	0.0454545	0.0181818	0.12	0.1	0.0294118	0.166667	0.025641	0.0243902	0.0243902	0.027027	0.05	0.0869565	0.194444	0.0701754	0.0526316	0.0294118	0.0384615	0	0	0.0576923	0.0625	0.0681818	0.025	0.0196078	0.06	0.0338983	0.025	0	0.027027	0.12	0.113208	0.117647	0.113208	0.117647	0.115385	0.0727273	0.113208	0.0612245	0.113208	0.111111	0.0727273	0.0892857	0.0555556	0.0196078	0.0181818	0.0181818	0.0178571	0.0175439	0.0178571	0.0178571	0.0277778	0.111111	0.108108	0	0.21875	0.0263158	0	0.0392157	0	0	0.0307692	0.0338983	0.0454545	0.0491803	0.05	0	0.0740741	0.0740741	0.0153846	0.0545455	0.0555556	0.0238095	0.0555556	0.0175439	0.0185185	0.0238095	0.0540541	0.0232558	0	0.0571429	0.0540541	0.0263158	0.0277778	0	0.0408163	0.0377358	0	0.0185185	0.0172414	0.0444444	0.0377358	0.0185185	0.0208333	0	0.0350877	0	0.0392157	0.0784314	0.0612245	0	0.037037	0.0181818	0.0344828	0	0.0227273	0.030303	0	0	0.0222222	0.0243902	0	0.0555556	0.0526316	0.0535714	0.0465116	0.06	0.0222222	0.0285714	0.0294118	0.0909091	0.0625	0.0294118	0.103448	0.0322581
	4IBE 11Y A 401	0	0.0153846	0.02	0	0	0.0253165	0	0	0	0	0	0	0	0	0.0285714	0	0.0147059	0	0	0	0	0	0	0	0	0	0	0	0.0277778	0.125	0.0196078	0	0.0136986	0	0.162162	0	0.0425532	0	0.0425532	0	0.0212766	0.0217391	0.0408163	0.0243902	0	0	0.0943396	0	0.193548	0	0.016129	0.0487805	0.0169492	0.015625	0.0121951	0	0	0	0	0	0	0	0.0217391	0.0227273	0.0408163	0.0178571	0.0444444	0	0	0	0	0.0181818	0	0	0.0416667	0	0.0434783	0	0	0	0.0163934	0	0.037037	0.0363636	0	0	0.015625	0	0.0163934	0.0163934	0	0.105263	0.166667	0	0	0	0.03125	0.030303	0.0238095	0	0	0	0	0	0	0	0	0	0	0	0	0.0222222	0	0	0	0	0.111111	0.0512821	0	0	0.0952381	0.097561	0.153846	0.0952381	0	0	0	0.075	0.116279	0.02	0.0754717	0.0192308	0	0.06	0.0465116	0.0425532	0.0238095	0.05	0	0	0.0454545	0.047619	0	0	0	0	0.0232558	0	0.0588235	0	0	0.0645161	0	0	0.0222222	0	0	0	0	0	0.0217391	0.0222222	0.0243902	0	0	0	0	0	0	0.037037	0	0.015625	0	0.0333333	0.0454545	0.0232558	0.0222222	0.0227273	0.0222222	0.0232558	0.0232558	0	0.0357143	0	0.0425532	0.0212766	0	0.16129	0	0	0	0	0.0540541	0	0	0.0357143	0.0363636	0.0392157	0.0392157	0.0163934	0.0166667	0.0169492	0.0166667	0.0909091	0	0	0.0285714	0.0208333	0.0714286	0.03125	0	0.0277778	0	0.0588235	0	0	0.151515	0.151515	0.0357143	0	0.175	0	0.0833333	0.0606061	0	0	0.0322581	0.0909091	0	0	0	0.0136986	0.027027	0	0	0.0392157	0	0	0	0.0540541	0.025641	0	0.0192308	0	0	0.0238095	0.02	0	0.0363636	0.02	0.0363636	0	0.0227273	0	0	0	0	0	0	0	0	0.179487	0	0	0	0	0.05	0	0	0	0	0	0	0	0.0512821	0.0227273	0	0.162791	0	0.0701754	0	0	0.142857	0.0547945	0	0	0	0	0	0	0	0	0	0	0.0238095	0	0	0	0.05	0	0.0208333	0.0217391	0.0185185	0.0526316	0.0212766	0	0.0392157	0.030303	0.0465116	0	0.0465116	0.1	0.0185185	0.0701754	0	0	0.0178571	0	0	0	0	0	0	0	0	0	0.0285714	0	0	0.128205	0.131579	0.121212	0	0.0333333	0	0.0357143	0.0681818	0.15	0.047619	0	0	0	0.0217391	0.0377358	0	0	0.147059	0	0.184211	0	0	0.0204082	0.047619	0.03125	0.0294118	0.030303	0.0285714	0.0425532	0	0	0	0	0	0	0	0	0	0	0.0178571	0	0	0	0	0	0	0	0	0	0	0	0	0.0119048	0.1	0	0.0576923	0.0172414	0.0555556	0.0526316	0	0.046875	0.0217391	0.0416667	0.0740741	0.0434783	0	0	0.0377358	0.0666667	0.025641	0.05	0	0.15625	0	0.04	0	0	0.0612245	0	0	0.121212	0	0.0277778	0	0.0196078	0	0	0	0	0	0	0.0526316	0	0	0	0	0	0	0	0	0	0.0545455	0.03125	0	0.0172414	0.0238095	0	0.0285714	0	0.027027	0	0	0	0.025	0.0243902	0.0263158	0.027027	0.0178571	0.114286	0.0909091	0.0153846	0.04	0.0232558	0.0294118	0	0.0625	0	0	0	0.047619	0.0465116	0	0.0416667	0	0	0	0	0	0	0	0	0	0	0	0.0222222	0.0212766	0.0454545	0.025	0.0208333	0	0	0.0232558	0.0232558	0.0238095	0	0.0243902	0.121212	0.0512821	0.0166667	0	0.0408163	0.172414	0	0.037037	0	0	0	0	0	0	0.0153846	0.0185185	0	0.142857	0.184211	0.0877193	0	0.04	0.108696	0	0	0	0.02	0.0769231	0.0222222	0	0.0181818	0	0	0.0192308	0	0.030303	0	0	0	0.0545455	0.0322581	0	0.0232558	0	0	0.0333333	0	0	0	0.025641	0	0.0263158	0	0	0	0	0	0	0	0.0227273	0	0	0	0	0	0	0	0.0208333	0.08	0	0.0185185	0.0172414	0	0.0192308	0	0	0.0833333	0.0816327	0.0208333	0.015873	0.0512821	0.0512821	0	0.0208333	0	0	0	0	0	0	0	0.047619	0	0	0	0	0	0	0	0	0	0.0188679	0	0	0	0	0	0.0535714	0	0.025	0	0	0	0	0.0208333	0	0	0	0.131579	0.0344828	0	0.0181818	0	0	0	0	0	0.0322581	0	0	0	0	0.103448	0.0645161	0	0	0.0204082	0.0192308	0	0	0.0571429	0.0454545	0	0.0377358	0.0277778	0.0408163	0	0.0425532	0.0408163	0	0.0727273	0	0	0.0144928	0.0147059	0	0.0263158	0.0344828	0	0.116279	0.0444444	0.0606061	0	0	0	0	0	0	0.0540541	0	0	0	0	0	0	0.0588235	0.0612245	0.0576923	0	0.0909091	0	0	0	0	0	0	0	0	0	0	0	0	0	0	0.0465116	0	0	0.0333333	0.0465116	0	0.0196078	0	0	0	0	0.0196078	0.0188679	0.025	0.0163934	0.0566038	0	0.0192308	0	0.0465116	0.0222222	0.0512821	0	0.0425532	0	0.114286	0.025	0	0.0294118	0	0	0	0	0	0	0.0930233	0.0243902	0	0.016129	0.016129	0	0	0	0	0	0	0	0.0178571	0	0	0	0	0.0212766	0	0.0697674	0	0	0.0277778	0.0882353	0.030303	0.027027	0.0377358	0.0789474	0.047619	0	0	0.0208333	0.0227273	0.0212766	0	0	0	0.0740741	0.0196078	0.163265	0	0	0	0.0178571	0	0	0	0	0.0232558	0.0526316	0	0.0727273	0.0196078	0.0263158	0.0638298	0	0.0243902	0.0238095	0.0789474	0	0.0208333	0.0238095	0.0540541	0	0.0408163	0.0392157	0	0.0222222	0.0222222	0	0	0.166667	0.142857	0.0882353	0.0731707	0.0487805	0.0512821	0.027027	0	0.047619	0.0192308	0.0294118	0.0377358	0	0.0425532	0.0576923	0	0.0909091	0.0153846	0.0217391	0.0212766	0	0.0212766	0	0.0307692	0.0175439	0.02	0	0.0196078	0	0.0217391	0	0	0	0	0	0.0204082	0.0204082	0.0204082	0.0204082	0.0204082	0.0204082	0.0204082	0.097561	0.0851064	0.142857	0.0204082	0.0204082	0	0	0	0	0	0.0454545	0.0222222	0.0625	0	0.0425532	0	0.0425532	0	0.0232558	0	0.0232558	0	0	0.0243902	0.03125	0	0.0243902	0.037037	0	0	0	0	0.0188679	0	0	0.212121	0	0	0	0	0	0.0227273	0.075	0.0425532	0	0	0	0	0.111111	0	0	0	0	0	0	0	0.0188679	0	0.0425532	0.0363636	0	0.117647	0.172414	0	0.117647	0	0	0	0.0344828	0.0178571	0.0172414	0	0.0363636	0.037037	0.0338983	0.0338983	0.122449	0.0526316	0.0487805	0.0416667	0.0408163	0	0	0	0	0	0.0263158	0.0327869	0.0540541	0	0	0.027027	0.0588235	0	0.0731707	0.0169492	0	0.0166667	0.0172414	0.0222222	0.02	0	0	0	0.02	0	0	0	0	0.0625	0	0.0263158	0	0	0.04	0	0.0166667	0	0.04	0	0.0227273	0	0.0263158	0.0416667	0.0444444	0.0166667	0.0212766	0.0338983	0	0	0.025	0	0	0.0294118	0.0294118	0.0285714	0.030303	0	0	0.0612245	0.02	0.0444444	0.225806	0.0227273	0	0	0.0377358	0	0	0	0	0	0.0851064	0	0	0.0571429	0	0.0322581	0	0.0392157	0.0350877	0	0.0263158	0	0	0	0	0.0350877	0.0612245	0.0350877	0.0344828	0	0.0185185	0.0344828	0	0.047619	0.06	0.0285714	0	0.0322581	0	0.0322581	0	0	0.0816327	0	0.0526316	0.0588235	0.097561	0	0.0222222	0	0.0454545	0.047619	0.0952381	0	0.0307692	0.0185185	0.0487805	0.027027	0.102564	0.0294118	0.0285714	0.0571429	0.0277778	0	0.0277778	0	0.0701754	0.0625	0.0285714	0	0.0188679	0	0	0	0	0.0882353	0	0	0	0	0.03125	0.0232558	0	0.0338983	0	0	0	0.0833333	0	0.02	0.0178571	0	0	0	0	0	0.0185185	0.0185185	0.0181818	0.0465116	0.0526316	0.0196078	0.06	0	0	0.153846	0.0714286	0.0612245	0	0	0	0	0	0.0625	0	0	0	0.0416667	0.0212766	0.0512821	0.0175439	0.0535714	0.0172414	0	0	0.125	0.0227273	0.0769231	0.0425532	0.027027	0.0277778	0	0	0.0263158	0	0.030303	0.0277778	0.0588235	0.027027	0.0571429	0	0	0	0	0	0.0408163	0.0535714	0	0.0681818	0.0192308	0.0612245	0.0731707	0	0.030303	0.0625	0	0.0625	0.0185185	0.0185185	0	0	0	0.1	0.15625	0	0	0	0	0	0	0	0	0	0	0	0.0222222	0.0652174	0	0.0869565	0.0909091	0	0	0	0.0681818	0	0	0.0227273	0.0217391	0	0.016129	0.0169492	0	0.0810811	0.0238095	0	0.0588235	0	0.0816327	0.0731707	0.0526316	0.0606061	0.0263158	0	0	0.0217391	0	0.152174	0	0.0263158	0	0.0357143	0	0	0	0	0	0.04	0	0	0.0185185	0	0.0909091	0.0727273	0.02	0	0	0	0	0.0465116	0.0465116	0	0.0465116	0.0454545	0.0454545	0.0238095	0.0243902	0	0	0	0.0833333	0.114286	0	0	0	0	0	0	0	0	0	0	0.0454545	0.0212766	0.015873	0	0	0	0.0652174	0.0232558	0.0652174	0.0588235	0.0294118	0	0	0.015873	0	0	0	0.0185185	0.0357143	0.0175439	0	0	0	0.0392157	0.016129	0.0188679	0	0	0.0238095	0.0227273	0.0227273	0.0810811	0	0	0	0.0217391	0	0	0	0.025	0.025641	0.0238095	0.025	0.0232558	0.0243902	0.0227273	0.0238095	0.0227273	0.0238095	0.0588235	0	0	0.0363636	0.0217391	0.0681818	0.0263158	0.0285714	0.0263158	0.0263158	0	0	0	0	0.0217391	0.0666667	0.0232558	0.0238095	0	0.0185185	0.0185185	0	0.121951	0	0	0.0212766	0.133333	0.0217391	0.0196078	0	0.0377358	0.02	0.02	0	0	0	0.125	0	0	0	0.0188679	0	0	0.0408163	0.0952381	0.0909091	0	0.0392157	0.0588235	0	0.03125	0	0	0	0.0789474	0.0149254	0.0178571	0	0.0192308	0	0.0181818	0	0	0.142857	0.139535	0.0909091	0.136364	0	0.0545455	0	0	0.0487805	0.0204082	0.0181818	0	0.037037	0.0151515	0.0566038	0.0512821	0.139535	0.0238095	0.0232558	0.0384615	0.0227273	0	0	0.0363636	0	0.1	0.0961538	0.0930233	0.1	0.08	0	0.0166667	0	0.0243902	0.0576923	0.0483871	0	0.0540541	0.105263	0.0263158	0.0196078	0.1	0.0943396	0.04	0.106383	0.106383	0.104167	0.106383	0.116279	0.116279	0.0377358	0	0	0.0172414	0.0652174	0.0833333	0.0243902	0.0263158	0	0	0.027027	0.0263158	0.025	0.025641	0.0512821	0.0540541	0.0731707	0.047619	0	0	0	0	0.02	0.0408163	0.0238095	0	0.142857	0.114286	0.025641	0	0.0238095	0.030303	0.0882353	0.0208333	0.027027	0.0217391	0	0.0212766	0.0185185	0.0185185	0.0175439	0	0	0	0.0212766	0.0740741	0.0217391	0	0	0	0	0.0232558	0	0	0	0	0	0	0	0	0.0512821	0	0	0	0.0285714	0.0238095	0	0	0	0.0294118	0.0294118	0.0277778	0.0526316	0.0638298	0.06	0.025	0	0.0754717	0	0	0	0.155556	0.151515	0	0.0425532	0.0540541	0.0851064	0	0.0188679	0	0.0444444	0	0.0465116	0.0508475	0	0	0	0	0	0	0.0192308	0	0.0877193	0.0238095	0.0784314	0.0816327	0.0612245	0.104167	0.108696	0.0754717	0.08	0.0612245	0.0357143	0.0465116	0	0.047619	0	0.0322581	0.0208333	0	0	0.0434783	0	0.0232558	0	0	0	0	0	0.0196078	0	0.0232558	0.0222222	0	0.117647	0.117647	0.027027	0	0.0243902	0	0	0.0930233	0.113636	0.106383	0.047619	0.0625	0.0833333	0.031746	0.0243902	0	0.106383	0	0.0277778	0.0625	0.025	0.0652174	0	0	0.117647	0.111111	0	0	0.0238095	0	0.0408163	0	0	0.0163934	0.0416667	0.0416667	0.0408163	0.0166667	0.0166667	0.0333333	0.0588235	0.125	0	0.06	0.0147059	0.027027	0	0.0238095	0	0.0192308	0	0	0.0416667	0.139535	0.0612245	0	0.0263158	0	0	0	0.0512821	0.0232558	0	0.0217391	0	0.0196078	0.0512821	0.025641	0.108108	0	0.0232558	0	0.0434783	0.0243902	0	0	0.0454545	0.0185185	0.047619	0	0	0.0612245	0	0	0	0.0612245	0.0166667	0.0952381	0.0172414	0	0	0	0.0185185	0.0277778	0.142857	0.0819672	0.0888889	0.0961538	0.0444444	0.133333	0.104167	0	0.0588235	0.2	0.394737	0.75	1	0.390244	0.304348	0.418605	0.459459	0.355556	0.0263158	0.0188679	0.0735294	0	0.05	0	0.0243902	0.0625	0.0425532	0	0	0	0	0.0222222	0.05	0	0.0232558	0	0.0222222	0	0.04	0.0384615	0.0151515	0.0454545	0.0384615	0.0769231	0.0526316	0.0222222	0	0	0	0.0487805	0.0588235	0	0.0294118	0.0566038	0	0.025641	0.0454545	0.0208333	0.0181818	0	0.025641	0	0	0.0243902	0	0.027027	0.0454545	0	0	0	0.015625	0.0178571	0	0	0.0192308	0	0	0.0238095	0.0169492	0	0.0487805	0.037037	0.105263	0.0444444	0.0454545	0.0175439	0.0178571	0.0185185	0.0192308	0.0465116	0	0	0	0	0	0.0243902	0	0.0487805	0	0	0	0.0612245	0.02	0	0	0.0294118	0.03125	0	0	0	0	0.0232558	0	0	0	0.0714286	0.0731707	0	0.0555556	0.0789474	0.0512821	0.0277778	0.025641	0	0.111111	0.0416667	0.0175439	0	0	0	0.0222222	0.02	0	0.0454545	0	0.0212766	0.0416667	0.0425532	0	0	0.0416667	0.0196078	0.0192308	0.159091	0.0227273	0.0222222	0.0196078	0.0277778	0.1	0.0294118	0.0487805	0.05	0.0243902	0	0	0.0588235	0.0285714	0.0540541	0.0285714	0.0217391	0	0	0	0.0232558	0	0.0178571	0.025641	0	0	0.0243902	0	0.025641	0	0.111111	0	0.0192308	0	0	0	0.0243902	0.0465116	0.0163934	0.0465116	0	0.0652174	0.0869565	0.04	0.06	0	0.0333333	0.0566038	0.0576923	0.0363636	0	0	0.037037	0.108696	0	0	0.025641	0	0.02	0	0.0392157	0	0.0175439	0	0	0.0169492	0.0392157	0.0377358	0.0217391	0	0	0	0	0.0212766	0.0434783	0	0	0	0.113208	0	0	0	0.0416667	0	0	0	0.0217391	0	0	0.0222222	0.0888889	0	0	0.0208333	0	0	0.027027	0.0204082	0.0217391	0	0.0217391	0.0638298	0.0232558	0.0714286	0.0540541	0.0416667	0.0425532	0.0625	0.0172414	0.0701754	0.0566038	0	0.04	0	0	0.131579	0.0444444	0.0731707	0	0	0	0.025641	0.03125	0.030303	0	0	0	0.0392157	0.0363636	0.0384615	0.06	0	0.136364	0.0222222	0.111111	0.0188679	0.0178571	0	0.0555556	0	0.0227273	0	0.0652174	0	0.015873	0	0.016129	0.0204082	0	0.027027	0.0285714	0.030303	0.0238095	0.0243902	0	0.1	0.025641	0.025641	0	0.0638298	0	0	0	0	0	0	0.0192308	0.0185185	0	0	0.0222222	0.0416667	0.0217391	0	0	0.0487805	0.0416667	0.0425532	0.0408163	0.047619	0	0.0384615	0	0	0	0.0535714	0.025641	0.027027	0.0277778	0.025641	0.0243902	0	0.0172414	0	0	0	0	0	0	0	0.0172414	0	0.03125	0.030303	0.0294118	0	0	0	0.0487805	0.047619	0	0.0869565	0.157895	0	0	0	0	0.129032	0	0	0.0243902	0.025641	0	0.0571429	0.105263	0.025641	0	0	0.0416667	0.0392157	0	0.0192308	0.025	0.0192308	0.162791	0.0444444	0	0	0	0.0465116	0	0	0	0	0	0	0	0	0	0	0.0217391	0	0.0217391	0.0217391	0	0.0408163	0.0208333	0	0	0	0	0.0444444	0.0204082	0.0204082	0.027027	0.0227273	0.037037	0	0.0377358	0.0540541	0.027027	0.1	0	0	0	0	0	0	0	0.0465116	0.0434783	0	0	0.0483871	0	0	0.0625	0.0416667	0.0227273	0.157895	0.0625	0.0555556	0.0588235	0	0	0.0666667	0.027027	0.0333333	0.0666667	0.0465116	0	0	0.0512821	0	0.0512821	0.0196078	0	0.0188679	0	0	0.0172414	0.0487805	0	0	0.0238095	0.0454545	0	0.138889	0.04	0.0512821	0	0	0.0416667	0.0425532	0.0487805	0.025641	0.0408163	0	0.0204082	0.0208333	0.04	0.04	0.0232558	0.0769231	0.027027	0.0487805	0	0	0	0	0.0217391	0	0.0344828	0	0	0	0	0	0	0	0.0535714	0	0	0.0526316	0.0212766	0.0232558	0.102564	0	0	0	0	0.0638298	0.0512821	0.0227273	0.025	0.0540541	0.0833333	0.166667	0.0135135	0.0277778	0	0	0.0392157	0	0.0192308	0	0.0185185	0.04	0.0227273	0.0392157	0	0	0.0465116	0.0727273	0.0178571	0.119048	0.0204082	0.0714286	0	0.0204082	0	0	0	0	0	0.0169492	0.0277778	0	0.0243902	0.155556	0	0.0555556	0	0.02	0.037037	0	0.0181818	0	0.0833333	0.0344828	0	0.0540541	0.025641	0.0666667	0.0425532	0.111111	0.0185185	0	0	0.0232558	0.0227273	0.0555556	0.0555556	0.025	0.025	0.0217391	0.0212766	0	0.0454545	0	0.0434783	0	0.0263158	0	0	0	0.0222222	0	0.0232558	0.0227273	0	0	0.0204082	0	0.0238095	0	0.0392157	0	0.0232558	0	0.0576923	0.037037	0.0545455	0.0689655	0.108696	0.0517241	0.0416667	0	0	0.0227273	0.0425532	0.0697674	0.0681818	0.0555556	0.0833333	0.025641	0.0833333	0.151515	0	0.0238095	0.0238095	0.0571429	0.0540541	0	0.0454545	0.0384615	0.0566038	0.016129	0	0	0	0.0322581	0.0697674	0	0	0.0588235	0.0243902	0	0	0.05	0	0.0166667	0.0243902	0.0238095	0.0238095	0.0238095	0	0.05	0.0526316	0.025641	0	0.015873	0.0151515	0.0208333	0.0434783	0.02	0	0	0.0243902	0.025	0.0238095	0.02	0	0	0.0434783	0	0.138889	0.0571429	0.0285714	0.0980392	0.0454545	0.0166667	0	0	0.0517241	0.0322581	0.0461538	0.194444	0.257143	0.264706	0.194444	0.0357143	0.148148	0.0175439	0.0816327	0.0163934	0.0169492	0.0454545	0.05	0.0434783	0	0	0.0192308	0	0.136364	0	0	0	0	0	0	0	0	0	0.025641	0.0166667	0.0652174	0	0.0952381	0	0	0.0576923	0.0681818	0.121951	0.106383	0.153846	0	0	0	0	0.0212766	0.0208333	0.0212766	0	0.0526316	0.0166667	0.0166667	0	0	0	0.0192308	0.0196078	0.0930233	0.0625	0.02	0.0196078	0.121212	0.0188679	0	0.0952381	0.0322581	0.037037	0	0	0.0416667	0	0	0	0	0	0	0.0425532	0	0.0294118	0.0357143	0	0	0	0.0512821	0	0.210526	0	0.025	0.02	0	0	0	0	0.0227273	0	0.0263158	0.0181818	0	0.0263158	0.0638298	0.0384615	0.0384615	0	0.0232558	0.0188679	0.0526316	0	0.05	0.025641	0.0196078	0.0196078	0.0204082	0.0188679	0.0465116	0.0392157	0.05	0	0	0.0697674	0.037037	0.142857	0.122449	0.0294118	0.166667	0.025641	0.0243902	0.0243902	0.027027	0.0327869	0.0638298	0.162162	0.0517241	0.0344828	0.0144928	0.0188679	0	0	0.0576923	0.0625	0.0217391	0.0512821	0.0196078	0.0392157	0.0517241	0.025	0	0.027027	0.12	0.113208	0.117647	0.113208	0.117647	0.115385	0.0727273	0.113208	0.0612245	0.113208	0.111111	0.0727273	0.0892857	0.0555556	0.0196078	0	0	0	0	0	0	0.0277778	0.111111	0.108108	0	0.0833333	0.0540541	0	0.0392157	0	0	0.0151515	0.0166667	0.0298507	0.0322581	0.0327869	0	0.0545455	0.0943396	0	0.0740741	0.027027	0	0.027027	0	0.0185185	0	0.0263158	0	0	0.0571429	0.0263158	0.0263158	0.0277778	0	0.0408163	0.0377358	0	0.0185185	0	0.0444444	0	0.0185185	0.0208333	0	0.0350877	0	0.06	0.0784314	0.0612245	0.0185185	0.0769231	0.0181818	0.0526316	0.0344828	0	0.030303	0	0	0	0	0	0.0555556	0.0810811	0.0350877	0.0714286	0.06	0.0454545	0.0285714	0.0294118	0.0588235	0.030303	0.0294118	0.0322581	0.015873
	4IBF 1D5 A 401	0	0.0151515	0.0612245	0	0	0.025	0	0	0	0	0.05	0	0	0	0.0882353	0	0	0.0444444	0	0	0	0	0	0	0	0	0	0	0.027027	0	0	0	0.0135135	0	0.047619	0.0243902	0.0204082	0.0232558	0.0204082	0	0.0208333	0.0212766	0.0196078	0.0238095	0	0	0	0	0.027027	0.0588235	0.015873	0.0232558	0.0166667	0.0153846	0.0120482	0	0	0.0555556	0.0555556	0	0	0	0	0	0.0196078	0.0357143	0.0434783	0.0625	0.0645161	0	0	0.0363636	0.0181818	0.0526316	0.0408163	0	0.0652174	0	0	0	0	0.047619	0.0555556	0.0545455	0	0	0	0	0	0	0.0465116	0.162162	0.0487805	0	0	0.0434783	0.030303	0.0294118	0	0	0	0	0.0232558	0.0196078	0.0487805	0.0606061	0	0	0	0	0	0.0217391	0.0588235	0	0	0	0.0408163	0.0243902	0	0	0.0217391	0.0222222	0.0454545	0.0217391	0.0540541	0	0	0.0731707	0	0.0196078	0.0943396	0.08	0.05	0	0.0222222	0.0204082	0	0.0238095	0	0	0.0217391	0	0.0540541	0	0	0	0.0227273	0	0.0277778	0	0	0	0.0512821	0	0.0681818	0.0212766	0	0	0	0	0.0666667	0.0217391	0	0	0	0	0.0454545	0.0571429	0	0.0363636	0.0526316	0.0153846	0.0727273	0	0	0.0227273	0.0217391	0	0.0217391	0	0	0	0.0350877	0	0	0.0888889	0	0.0277778	0	0	0	0.0512821	0	0	0.0487805	0.0535714	0.0175439	0.0188679	0.0188679	0.05	0.0163934	0.0166667	0.0163934	0.0425532	0.0652174	0	0	0.0638298	0.0222222	0	0	0	0	0.0576923	0	0	0	0	0	0.0555556	0.0434783	0.0454545	0	0.0285714	0	0	0	0	0	0	0	0	0.147059	0.0512821	0	0.0188679	0	0	0	0	0	0	0.0188679	0	0	0.0232558	0.0612245	0	0.0175439	0.0196078	0.0175439	0	0.0222222	0	0	0	0	0	0.04	0	0	0.0444444	0	0	0	0.0384615	0	0	0	0	0	0.0212766	0	0	0.0243902	0	0	0.0408163	0	0.0689655	0.0175439	0.0416667	0	0.0684932	0.05	0.05	0	0	0	0	0.0487805	0	0	0	0	0	0.0204082	0	0.0238095	0	0	0	0.0181818	0	0.0208333	0	0	0.0294118	0	0	0.0454545	0.037037	0	0.0689655	0.0606061	0.0487805	0	0	0	0	0	0	0	0	0	0	0	0	0.015873	0	0	0	0.0555556	0.0677966	0	0.0350877	0.0434783	0.0444444	0.0227273	0	0	0	0	0.0566038	0	0	0	0	0.0222222	0	0	0.02	0.0465116	0.030303	0.0285714	0.0294118	0.0277778	0.0204082	0	0	0	0	0	0	0	0	0.0434783	0	0.0175439	0	0.0392157	0	0.0512821	0	0	0	0	0.04	0.0212766	0	0	0	0.0227273	0.0526316	0.0181818	0.0169492	0.0175439	0.0166667	0	0.030303	0.0434783	0.0625	0	0.0208333	0.0434783	0.0465116	0.037037	0.0425532	0	0	0	0	0	0	0	0.0408163	0.0192308	0.0416667	0.0384615	0	0	0	0	0.0192308	0	0	0	0	0	0	0.025	0	0	0	0	0	0	0.0540541	0.0526316	0	0.0172414	0	0	0.0169492	0.0232558	0.0277778	0	0	0.114286	0.0571429	0.0789474	0.0857143	0.05	0.0487805	0.0810811	0.0833333	0.0175439	0	0.0208333	0.0307692	0	0	0	0.0425532	0	0	0	0	0.0151515	0.0222222	0.0212766	0	0.0588235	0	0	0	0	0.030303	0	0.037037	0	0	0	0.0217391	0	0.0930233	0.0243902	0.0204082	0	0	0	0	0	0	0.0238095	0.0555556	0.05	0.0163934	0	0.0196078	0	0.0285714	0.0555556	0.0425532	0	0.0277778	0	0	0.0526316	0.0151515	0.0181818	0	0	0	0.0327869	0	0.0392157	0.0612245	0	0	0	0.0196078	0.0363636	0	0	0.0178571	0	0.0434783	0	0	0	0.0131579	0	0	0.0172414	0	0	0	0	0	0.016129	0.0377358	0.0487805	0	0.171429	0	0	0	0	0	0	0	0	0	0.0454545	0	0	0.027027	0.0277778	0.0571429	0	0	0.0204082	0.0185185	0	0.0566038	0.0169492	0.0153846	0.0188679	0	0	0.0816327	0.0588235	0.0204082	0	0.05	0	0	0	0.047619	0.047619	0.047619	0	0	0	0	0	0.0697674	0	0	0	0.0526316	0	0	0	0.04	0.0185185	0.0571429	0	0.0212766	0	0	0.0344828	0	0.05	0.0243902	0.0789474	0.0238095	0.0263158	0.0416667	0	0	0	0	0.0338983	0	0.0178571	0	0	0	0	0	0.031746	0.047619	0	0	0	0	0.030303	0	0	0	0.0188679	0	0	0	0	0.0540541	0.0181818	0.027027	0.04	0	0.0416667	0.0833333	0.0555556	0.0169492	0	0	0.0142857	0.0144928	0.0408163	0	0	0.0454545	0.0208333	0.0212766	0.0285714	0.0625	0	0.0540541	0.0526316	0	0	0.025641	0.0555556	0.0571429	0	0.0185185	0	0	0.0576923	0.06	0.037037	0.0434783	0	0	0	0	0	0	0.0487805	0	0.0526316	0	0	0.0526316	0	0.0285714	0.0588235	0	0	0	0.016129	0.0222222	0.0408163	0	0.025	0.0232558	0	0.0416667	0.0192308	0.0377358	0.0243902	0	0.0363636	0	0.0188679	0.0181818	0.0222222	0	0.0243902	0	0.0204082	0.0178571	0	0	0	0	0	0.027027	0	0	0.047619	0.0545455	0	0.0238095	0	0.015873	0.015873	0	0	0.0526316	0.0212766	0	0.0526316	0.0416667	0.0357143	0	0	0	0	0.0208333	0	0.0217391	0	0	0	0	0	0	0	0.0243902	0.0465116	0	0	0	0	0	0	0	0	0.0535714	0	0.0175439	0	0	0	0	0	0	0	0	0.0227273	0.0166667	0.0322581	0.0169492	0	0	0.0625	0	0	0	0.0243902	0	0	0	0	0	0	0	0	0.0217391	0.0217391	0.02	0	0.0487805	0.0425532	0	0	0	0	0	0.0540541	0.0227273	0.0188679	0.0285714	0.037037	0	0.0204082	0	0.0588235	0.0208333	0.0151515	0	0	0	0	0	0.0149254	0.0172414	0.0196078	0.025	0.0192308	0	0	0	0	0	0	0.0454545	0.02	0.02	0.02	0.02	0.02	0.02	0.02	0.0222222	0.0833333	0.0961538	0.02	0.02	0	0	0	0	0.0408163	0.0681818	0.0217391	0.0833333	0.1	0.0638298	0	0.0204082	0	0.0227273	0	0.0227273	0	0	0	0	0	0	0	0	0	0	0	0.1	0	0	0.0512821	0	0	0	0	0.0232558	0.0222222	0	0.0204082	0.0434783	0.0425532	0.0487805	0	0.0408163	0.0454545	0.0277778	0.027027	0.025	0.0243902	0	0	0.0185185	0	0.0204082	0.0357143	0	0	0	0	0.0545455	0.0222222	0.0227273	0	0.0517241	0.0545455	0.0526316	0.0555556	0.0545455	0.0555556	0.0508475	0.0508475	0	0.025	0.047619	0.0851064	0.04	0.0222222	0	0	0	0	0	0.015873	0	0.0545455	0	0	0.0185185	0	0	0.0701754	0.0652174	0.0163934	0.0169492	0.0217391	0.0196078	0	0	0	0.0833333	0.0434783	0	0	0	0.0294118	0.0392157	0.025641	0	0	0.0392157	0.0540541	0.0163934	0	0.0192308	0	0.0222222	0	0	0.02	0.0212766	0	0.0208333	0	0	0	0	0	0	0.0285714	0.0285714	0.0277778	0.0294118	0	0.0512821	0	0.0196078	0	0.0263158	0.0697674	0.0555556	0.0555556	0.0181818	0	0	0	0	0	0.0196078	0.0277778	0	0	0	0	0	0.0188679	0.0169492	0.015873	0	0	0.025	0	0	0.0344828	0.0192308	0.0344828	0.0338983	0.075	0.037037	0.0166667	0.0212766	0.0465116	0.0188679	0.0277778	0.025	0.031746	0	0.03125	0.0322581	0	0.0188679	0.0454545	0.025	0.0277778	0.0222222	0.0526316	0.0444444	0	0.0681818	0	0.0681818	0	0.030303	0	0	0.0833333	0.0232558	0.0285714	0.0277778	0.027027	0.027027	0	0	0	0.0508475	0.04	0.0277778	0	0.0377358	0	0	0	0.0652174	0	0.0487805	0	0	0.0810811	0	0	0.0465116	0.0333333	0	0	0	0	0	0.0196078	0.0175439	0	0.0588235	0	0.0196078	0.0566038	0.037037	0.037037	0.0363636	0.0222222	0.0338983	0.0192308	0.0384615	0	0	0.0697674	0.0697674	0.0392157	0	0	0.0263158	0	0	0.0196078	0	0	0	0.02	0.0425532	0.0243902	0.0172414	0.0169492	0.0169492	0	0	0.0454545	0.0222222	0.0238095	0.0416667	0	0	0	0	0.025641	0	0	0	0	0	0	0	0.0222222	0	0	0.0512821	0	0.0169492	0	0.0212766	0.0188679	0.0192308	0.0227273	0	0.0294118	0	0	0.106383	0	0.037037	0.0175439	0.12766	0.0454545	0.0227273	0	0	0	0	0	0.0212766	0.05	0	0.0204082	0	0.0208333	0	0.0217391	0	0	0.02	0	0	0	0.0196078	0.0212766	0.0212766	0.0208333	0.0222222	0.0212766	0.0181818	0.015873	0.0166667	0	0	0.0232558	0	0	0	0	0.0465116	0.025	0.0597015	0.025641	0	0	0.0666667	0.04	0.0588235	0	0.025641	0	0.0350877	0.0571429	0.0571429	0.0363636	0	0	0	0.0444444	0	0.0181818	0	0	0.0526316	0.0196078	0	0	0	0	0.0222222	0.0222222	0	0.0952381	0	0	0.0232558	0	0	0.047619	0.047619	0	0	0.181818	0	0	0	0	0.0172414	0	0	0	0	0.0444444	0	0.015625	0	0	0	0.0416667	0	0	0.028169	0.0285714	0.0416667	0	0.015625	0.0606061	0.0465116	0.0357143	0.0181818	0.0172414	0.0172414	0.0263158	0.0540541	0.0289855	0	0.015873	0.0576923	0.05	0	0.0232558	0	0.0222222	0.025	0	0	0	0	0	0	0	0	0	0	0	0	0	0	0	0	0	0.0277778	0	0.0512821	0.0175439	0	0	0	0	0	0	0	0	0	0	0	0	0	0	0	0	0.0181818	0.0512821	0	0.05	0.0512821	0.0208333	0.0196078	0.0212766	0.0192308	0	0.037037	0.0196078	0.0196078	0	0.0416667	0	0	0.0588235	0.0545455	0	0.0576923	0	0.0571429	0	0	0	0	0.0188679	0.0377358	0	0	0	0	0	0.0769231	0.0147059	0	0.0571429	0	0	0	0	0.0606061	0.0208333	0.0416667	0.0208333	0.02	0	0.0350877	0	0	0.0232558	0.02	0.0178571	0.0188679	0.0363636	0.0461538	0.0754717	0.0243902	0.0204082	0.0232558	0.0227273	0.0185185	0.0222222	0.0222222	0.0238095	0.0175439	0.0416667	0.0181818	0.0175439	0.0212766	0.037037	0.0185185	0	0.0333333	0	0.0238095	0.0181818	0.0153846	0.02	0	0.0238095	0	0	0.0181818	0.0172414	0.0192308	0.0192308	0.0192308	0.0188679	0.0192308	0.0208333	0.0208333	0.0181818	0	0	0	0	0.0192308	0	0.025641	0.025641	0	0	0.025641	0.0243902	0.025	0.05	0.0526316	0	0.0227273	0	0	0	0	0	0.0196078	0	0.0789474	0	0	0.025	0	0.0232558	0.0294118	0	0.0638298	0.0833333	0.0212766	0.0789474	0.0208333	0.0769231	0.0769231	0.0727273	0	0	0	0	0.0172414	0.0212766	0.0208333	0	0	0	0	0	0	0.0204082	0.0512821	0	0	0.0526316	0	0.0243902	0	0	0	0	0	0.027027	0	0	0	0	0	0	0.02	0.0188679	0.0243902	0	0.0175439	0.0555556	0.0555556	0.0571429	0.0192308	0	0.0204082	0	0	0.0833333	0	0	0.0204082	0.0212766	0	0	0.016129	0	0	0	0	0	0	0	0	0.05	0	0.0181818	0.0188679	0.0192308	0.0384615	0	0.0175439	0.0185185	0.0192308	0.0232558	0.0222222	0	0.0151515	0	0.015625	0	0.0163934	0	0	0	0.0227273	0.0434783	0.0204082	0.0444444	0.0697674	0.0444444	0	0.0208333	0	0	0.1	0	0	0.0540541	0	0	0	0	0.0434783	0.0638298	0.06	0.0227273	0.0612245	0.0810811	0.0153846	0	0.027027	0.0192308	0	0.0857143	0.0196078	0	0.0416667	0	0	0	0	0	0.0196078	0	0.0425532	0.0196078	0	0	0	0	0	0.0196078	0.0333333	0.0333333	0.05	0.0576923	0.0454545	0	0	0.0144928	0	0	0	0.0208333	0	0	0.0444444	0.02	0.0416667	0.0392157	0.0357143	0	0	0	0	0	0.0227273	0	0.0434783	0.0540541	0.0192308	0.05	0.025	0.0243902	0	0	0	0.0208333	0.0238095	0	0	0.0217391	0.0181818	0.0227273	0	0.0555556	0.06	0	0	0	0.06	0.0508475	0	0.0714286	0	0	0	0.0181818	0.027027	0	0	0.0416667	0	0.0212766	0	0.0588235	0	0.0185185	0.486486	0.384615	0.461538	0.390244	1	0.326087	0.192308	0.222222	0.347826	0.025641	0.0377358	0.0277778	0.047619	0.0238095	0.0232558	0.0238095	0	0.0416667	0	0.0238095	0.025	0.025	0.0217391	0.0238095	0	0	0	0.0217391	0	0	0.0185185	0.030303	0.0217391	0	0.0487805	0.025	0.0217391	0	0	0	0.047619	0	0.0212766	0	0.0178571	0	0.025	0.0217391	0.0204082	0.0178571	0	0	0	0	0	0.0232558	0.0540541	0.0217391	0.0285714	0.0277778	0	0.0153846	0.0357143	0	0	0.0384615	0.0175439	0	0	0	0	0	0.0555556	0.0487805	0	0	0.0172414	0.0357143	0.0181818	0.0188679	0	0	0	0	0	0	0.0238095	0	0.0232558	0	0	0	0.0192308	0	0.0571429	0	0.0285714	0.030303	0	0	0	0	0.125	0	0.0212766	0.0212766	0.0222222	0.0227273	0	0.0357143	0	0	0.027027	0.025	0	0.0338983	0.02	0.0350877	0	0	0	0	0	0	0	0.0212766	0.0208333	0.02	0.0416667	0	0	0.0625	0	0	0.0196078	0.0222222	0.0217391	0.0192308	0.027027	0.0227273	0	0.047619	0.0238095	0.0238095	0.0238095	0	0.0571429	0.0277778	0.0526316	0	0.0434783	0	0	0.047619	0.0227273	0	0.0175439	0	0	0	0.0238095	0.0212766	0.025	0	0.0166667	0.0175439	0.0188679	0	0	0	0.0238095	0.0454545	0.016129	0	0	0.0416667	0.0408163	0.06	0.0188679	0	0.016129	0.0555556	0.0566038	0.0545455	0	0	0.0178571	0.0612245	0	0	0.025	0	0.0612245	0	0.0384615	0	0.0535714	0.0512821	0.0384615	0	0.0384615	0.0769231	0.0434783	0.0212766	0	0.0465116	0.047619	0.0208333	0.0208333	0.0384615	0	0	0.0169492	0	0	0.0454545	0.0625	0.047619	0	0	0.0212766	0	0	0.0217391	0.0416667	0	0.0217391	0	0.0172414	0	0	0.02	0.0212766	0	0.0212766	0.0625	0.0227273	0	0	0	0	0	0.0169492	0.0333333	0.0178571	0	0.0192308	0	0	0	0.0212766	0.0227273	0	0	0	0.025	0	0	0	0	0	0.0188679	0	0.0185185	0.0188679	0	0	0	0	0.0185185	0.0175439	0	0.0263158	0	0.0222222	0	0.0204082	0	0.015625	0.0208333	0.015873	0.02	0	0.0540541	0.0277778	0.0294118	0.0232558	0.0238095	0	0.0227273	0	0.025	0.151515	0.02	0	0	0	0	0	0.0217391	0.0188679	0.0181818	0	0	0.0217391	0.0408163	0	0	0	0.0731707	0.0625	0.0638298	0.0612245	0.0465116	0	0.0185185	0	0	0	0.0169492	0	0.0263158	0.0555556	0.025	0.0238095	0	0	0	0.0196078	0.0192308	0.0192308	0.0181818	0.0196078	0.0169492	0.0169492	0.0181818	0.030303	0.0294118	0.0285714	0	0.06	0	0.0232558	0.0634921	0	0	0	0	0	0	0	0.0289855	0	0	0.0238095	0	0.025	0	0.0487805	0.025	0.0204082	0	0.02	0.0188679	0	0	0	0.0188679	0.0408163	0.0212766	0	0.0363636	0.0357143	0.0454545	0	0	0	0	0	0	0	0	0	0	0.0666667	0	0.0212766	0.0212766	0	0.0612245	0.0638298	0.0512821	0	0.0263158	0.0606061	0	0.02	0	0.0263158	0.0222222	0.0178571	0	0.037037	0	0	0.0566038	0	0	0	0.0277778	0.027027	0.0263158	0.0263158	0.0222222	0.0425532	0	0	0.03125	0.0555556	0	0.0612245	0.0408163	0	0.0227273	0.0196078	0.0175439	0.0576923	0	0.0465116	0.0888889	0.0263158	0	0.0483871	0.0222222	0	0	0	0	0	0	0.0208333	0.0377358	0	0	0.0169492	0.0232558	0	0.028169	0.0232558	0.0217391	0	0	0.0392157	0	0.0172414	0.0192308	0.02	0.0416667	0	0.025	0.0196078	0.1875	0	0	0	0.0192308	0.0227273	0	0.0263158	0	0	0.0175439	0	0.0392157	0	0	0.0338983	0.0731707	0	0	0	0	0	0	0.0169492	0.0181818	0	0.0512821	0.0425532	0.0714286	0	0	0.0172414	0	0.0357143	0.02	0.05	0	0.0243902	0.025641	0.025641	0.0363636	0	0	0	0	0.0188679	0	0.0384615	0	0.0181818	0.0192308	0	0.0188679	0	0	0.0222222	0.0169492	0.0175439	0.0212766	0.02	0.0697674	0	0.02	0	0.0188679	0.0181818	0	0	0	0.0857143	0	0.0487805	0.06	0	0	0	0.0196078	0.0178571	0	0.0178571	0	0.025641	0.0517241	0	0	0	0	0.136364	0	0.0181818	0.0243902	0.0217391	0.0227273	0	0.0263158	0.0263158	0.0243902	0.0243902	0.0212766	0.0208333	0.0217391	0.0217391	0.02	0.0208333	0	0	0.0408163	0	0	0.0444444	0	0	0.0222222	0	0	0.0625	0	0.157895	0.15	0.0188679	0	0	0.15	0.0181818	0.0178571	0.0172414	0.016129	0.0196078	0.0163934	0.02	0	0	0.0222222	0	0	0	0	0	0.171429	0	0	0.0238095	0.0232558	0	0.027027	0	0.176471	0.0681818	0.0576923	0.0555556	0.0491803	0	0	0	0	0.0217391	0	0	0	0.0238095	0.0243902	0	0.0238095	0.05	0.0163934	0	0.0232558	0.0232558	0.0232558	0	0.0238095	0.025	0	0	0.015625	0.0149254	0	0	0.0196078	0	0.027027	0.0238095	0	0	0	0.0357143	0	0.0888889	0.047619	0	0	0.0277778	0	0.0681818	0	0	0.0181818	0.0163934	0	0.0298507	0.047619	0.0227273	0.0232558	0.0232558	0	0.016129	0.0172414	0.0188679	0.016129	0.0166667	0.0217391	0.0238095	0.0208333	0	0.0232558	0.0188679	0	0.02	0	0	0	0	0.0425532	0	0	0	0	0.0512821	0	0	0.0487805	0.0217391	0	0	0	0	0.0444444	0.0192308	0.0222222	0	0	0	0	0	0	0	0.0555556	0	0.0163934	0.0163934	0	0	0	0.0188679	0.0192308	0.0212766	0.0196078	0.0196078	0.0192308	0	0.0185185	0	0.0217391	0	0	0	0	0.02	0	0	0	0	0	0	0.0416667	0.075	0	0	0	0	0.0434783	0.0243902	0	0.0217391	0	0.05	0	0	0.0454545	0.0434783	0	0.0222222	0	0.0810811	0.0555556	0.0172414	0.0394737	0.02	0.0185185	0.0185185	0.0392157	0	0.0576923	0	0	0	0	0.0192308	0.06	0.02	0.0576923	0.0454545	0.0188679	0	0	0	0.0217391	0.0178571	0.0363636	0.0181818	0	0.0363636	0.025	0.0238095	0	0.0263158	0.0322581	0.02	0.047619	0.0333333	0.0517241	0.0441176	0.0185185	0	0	0.0181818	0.0196078	0.0434783	0.0243902	0.0392157	0.0384615	0.0508475	0.0243902	0	0	0.0363636	0.0344828	0.0357143	0.0344828	0.0357143	0.0350877	0.0169492	0.0714286	0.0192308	0.0714286	0.0701754	0.0169492	0.0333333	0.0175439	0	0.0178571	0.0178571	0.0175439	0.0172414	0.0175439	0.0175439	0	0	0	0	0.0526316	0	0	0.0188679	0	0	0.0149254	0.0163934	0.0144928	0.015625	0.0491803	0	0.0350877	0.0350877	0	0.0350877	0.0263158	0.0232558	0.0263158	0.0172414	0	0.0232558	0.025641	0.0227273	0	0.027027	0	0	0	0	0.0196078	0.0181818	0	0	0.0526316	0	0.0181818	0	0.0204082	0	0.0169492	0	0.0384615	0.037037	0.0392157	0	0.0178571	0.0178571	0.0338983	0	0.0222222	0	0	0	0	0	0.0416667	0.0263158	0.025	0.0526316	0.0454545	0.0588235	0.0217391	0	0	0.0277778	0.0294118	0	0.03125	0.015625
	4IBG 1D6 A 401	0	0.0144928	0.0576923	0	0	0.0365854	0	0	0	0	0.0465116	0	0.0178571	0	0.111111	0	0.0428571	0.0416667	0	0	0	0	0	0	0	0	0	0	0.025	0.025641	0.0181818	0	0.012987	0	0.0930233	0.0714286	0.0392157	0.0217391	0.0392157	0	0.0196078	0	0.0377358	0	0	0	0.0333333	0	0.0789474	0.0540541	0.0151515	0.0444444	0.0322581	0.0298507	0.0116279	0	0	0.0512821	0.0512821	0	0	0	0.02	0.0208333	0.0576923	0.0338983	0.0625	0.0571429	0.0588235	0	0	0.0169492	0.0172414	0.0487805	0.0588235	0	0.106383	0	0	0	0.0153846	0.0444444	0.0714286	0.0701754	0	0	0.0147059	0	0.0153846	0.0153846	0.0434783	0.243243	0.0952381	0	0	0.0408163	0	0	0.0217391	0.0144928	0	0	0.0217391	0.0185185	0.0454545	0.0555556	0	0	0	0	0	0.0204082	0.0540541	0	0.00952381	0	0.0588235	0.0465116	0.0188679	0	0.0416667	0.0652174	0.113636	0.0638298	0.05	0	0	0.119048	0.04	0.0377358	0.12963	0.0961538	0.0465116	0.0555556	0.0652174	0.0816327	0.0217391	0.0697674	0	0	0.0638298	0.0434783	0.05	0	0	0	0.0434783	0	0.0526316	0	0	0.0571429	0.047619	0	0.0869565	0.02	0	0	0	0	0.0851064	0.0416667	0.0222222	0	0	0	0.0425532	0.0526316	0	0.0526316	0.0487805	0.0298507	0.0508475	0.03125	0.0416667	0.0434783	0.0416667	0.0208333	0.0416667	0.0212766	0.0212766	0	0.0689655	0	0.0392157	0.0833333	0	0.0526316	0	0	0	0.047619	0	0	0.0454545	0.107143	0.0701754	0.0754717	0.0754717	0.1	0.101695	0.0322581	0.101695	0.0833333	0.0612245	0	0.025641	0.0816327	0.0425532	0.0277778	0.0188679	0.04	0	0.0943396	0	0	0.05	0.05	0.03125	0.0512821	0.0851064	0.0425532	0.0487805	0.0540541	0	0.0192308	0.0285714	0.0526316	0.027027	0	0	0.012987	0.166667	0.047619	0	0.0363636	0	0	0	0.0238095	0.0232558	0	0.0363636	0	0	0.0444444	0.0784314	0	0.0701754	0.0377358	0.0701754	0	0.0888889	0	0	0	0	0	0.0377358	0	0	0.0869565	0	0	0	0.0363636	0.0454545	0	0	0	0	0.02	0	0	0.0465116	0.0208333	0	0.08	0	0.0833333	0.0338983	0.0392157	0.047619	0.08	0.0465116	0.0465116	0	0	0	0	0.0454545	0	0	0	0.0217391	0	0.0192308	0	0.0454545	0	0.0392157	0.02	0.0350877	0.047619	0.0833333	0	0.0178571	0.027027	0.0208333	0	0.0888889	0.0727273	0.0172414	0.181818	0.0555556	0.0454545	0.0166667	0	0	0	0	0	0	0	0	0	0.025641	0	0	0.0666667	0.0681818	0.025	0.0512821	0.1	0	0.0508475	0.0625	0.0869565	0.0434783	0	0	0	0.02	0.0727273	0.0196078	0.0140845	0.0487805	0	0.113636	0	0	0.0384615	0.0666667	0.0571429	0.0540541	0.0555556	0.0526316	0.0392157	0	0	0	0	0	0	0	0	0.0408163	0	0.0338983	0	0.037037	0	0.047619	0	0	0	0	0.0377358	0.02	0	0	0.0113636	0.0666667	0.0487805	0.0350877	0.0327869	0.0338983	0.0322581	0	0.0757576	0.0408163	0.0384615	0.0163934	0.04	0.0408163	0.0666667	0.0727273	0.0612245	0.0232558	0.0454545	0	0.0512821	0	0.0566038	0	0.0384615	0.037037	0.0392157	0.0363636	0.025	0	0.025	0	0.0181818	0	0	0	0	0	0	0.047619	0	0	0	0	0.015625	0	0.05	0.0487805	0	0.0508475	0.0277778	0	0.0327869	0.0444444	0	0.025641	0	0.105263	0.0526316	0.128205	0.138889	0.0714286	0.0697674	0.0487805	0.105263	0.0517241	0.0238095	0.0612245	0.0606061	0.037037	0.0212766	0.0263158	0.04	0.0555556	0	0	0	0.0447761	0.0652174	0.02	0.0384615	0.0540541	0	0	0	0	0.0289855	0	0.0350877	0	0	0	0.0416667	0.0196078	0.111111	0.0465116	0.0392157	0	0	0.0212766	0.0212766	0.0217391	0	0.0454545	0.108108	0.0465116	0.015625	0	0.0377358	0.0555556	0.0263158	0.0714286	0.04	0	0.0526316	0	0	0.0487805	0.0294118	0.0172414	0	0.047619	0.0652174	0.03125	0	0.0566038	0.1	0	0	0	0.0377358	0.0714286	0.0204082	0	0.0344828	0	0.0408163	0.0178571	0	0.027027	0.0126582	0	0	0.0689655	0.0285714	0	0.0212766	0	0	0.03125	0.0357143	0.0454545	0	0.222222	0	0.0238095	0	0	0	0	0	0	0	0.0652174	0	0	0.025	0.025641	0.0526316	0	0	0.0392157	0.0740741	0	0.0727273	0.0327869	0.0147059	0.0178571	0	0	0.0980392	0.117647	0.0192308	0.0149254	0.097561	0.0465116	0	0.0192308	0.0444444	0.0444444	0.0444444	0	0	0	0	0	0.0652174	0	0	0	0.0487805	0.0142857	0	0	0.0377358	0.0357143	0.0526316	0	0.02	0	0	0.05	0	0.0465116	0.0227273	0.0731707	0.0222222	0.0243902	0.06	0	0	0	0.0444444	0.0491803	0	0.0526316	0	0	0	0	0	0.0793651	0.0444444	0	0	0	0.0588235	0.0571429	0	0	0.0384615	0.0363636	0	0	0.0512821	0.0416667	0.05	0.0535714	0.0512821	0.0576923	0	0.0816327	0.0784314	0.0512821	0.05	0	0	0.0277778	0.028169	0.0384615	0.0238095	0.0491803	0.0652174	0.0612245	0.0408163	0.0540541	0.0571429	0	0.05	0.0487805	0	0	0.0487805	0.0512821	0.0526316	0	0.0357143	0	0	0.0545455	0.037037	0.0727273	0.0408163	0.0196078	0.0833333	0	0	0	0	0.0454545	0	0.0487805	0	0	0.0487805	0	0.0263158	0.0540541	0.0425532	0	0	0.03125	0.0425532	0.0384615	0.0181818	0.0232558	0.0217391	0	0.0392157	0.037037	0.0175439	0.0465116	0.0153846	0.0714286	0	0.0363636	0.0172414	0.0208333	0.0204082	0.0465116	0	0.0392157	0.0169492	0.0238095	0.0227273	0	0.0263158	0	0.025	0	0	0.0444444	0.0517241	0.0408163	0.0454545	0	0.0151515	0.0151515	0	0	0.0487805	0.0625	0	0.0487805	0.0392157	0.0338983	0	0.0444444	0	0	0.04	0	0.0869565	0	0	0.025	0.0512821	0.027027	0.0243902	0.0172414	0.0465116	0.116279	0	0	0.0192308	0.0208333	0.0196078	0	0	0	0.0689655	0.0181818	0.0701754	0	0	0	0.0166667	0	0	0	0	0.0666667	0.0491803	0.0307692	0.05	0.0181818	0.0238095	0.08	0	0.0222222	0.0217391	0.0714286	0	0.0392157	0.0444444	0.0487805	0	0.0377358	0.0363636	0	0.0638298	0.0638298	0.0384615	0	0.121951	0.04	0.025	0.0212766	0.0444444	0.0465116	0.0243902	0.05	0.0666667	0.0363636	0.0263158	0.0535714	0	0.06	0.0350877	0.0540541	0.0612245	0.0144928	0.02	0.04	0	0.0196078	0	0.0441176	0.0333333	0.0377358	0.0232558	0.037037	0	0.02	0	0	0	0	0.0652174	0.0588235	0.0384615	0.0384615	0.0384615	0.0384615	0.0384615	0.0384615	0.0652174	0.0784314	0.111111	0.0384615	0.0384615	0	0	0	0	0.0384615	0.0638298	0.0869565	0.122449	0.0930233	0.0816327	0	0.0392157	0.0810811	0.0666667	0.0697674	0.0666667	0.016129	0	0.0222222	0.0277778	0	0.0222222	0.0344828	0.0681818	0.0652174	0	0	0.0943396	0	0	0.1	0	0	0	0	0.0681818	0.0425532	0.0444444	0.0816327	0.0408163	0.04	0.0454545	0	0.102041	0.0425532	0.025641	0.025	0.0232558	0.0227273	0	0	0.0357143	0	0.06	0.0701754	0	0.0243902	0.0555556	0	0.0892857	0.0208333	0.0212766	0	0.0666667	0.0701754	0.0677966	0.0526316	0.0701754	0.0714286	0.0655738	0.0655738	0.0535714	0.047619	0.0217391	0.0588235	0.0185185	0.0208333	0	0	0	0	0.0238095	0.046875	0	0.0892857	0	0.0243902	0.0545455	0	0	0.0847458	0.0612245	0.031746	0.0327869	0.0416667	0.0377358	0	0	0	0.0784314	0.0408163	0	0	0	0.0555556	0.037037	0.0238095	0.0714286	0	0.0566038	0.05	0.031746	0	0.037037	0	0.0425532	0	0.0238095	0.0384615	0.0408163	0.015625	0.0196078	0.031746	0	0	0.0227273	0	0	0.0540541	0.0540541	0.0526316	0.0857143	0	0.047619	0.037037	0.0377358	0.02	0.0769231	0.0888889	0.0512821	0.0512821	0.0535714	0	0	0	0	0.0175439	0.0576923	0.025641	0	0.025	0	0.0285714	0	0.0555556	0.05	0.0151515	0.0238095	0	0.0232558	0	0	0.0862069	0.037037	0.0862069	0.0847458	0.0697674	0.0535714	0.0322581	0	0.0666667	0.0555556	0.0526316	0.128205	0.0461538	0	0.125	0.09375	0	0.0754717	0.0425532	0.047619	0.0526316	0.0888889	0.0677966	0.0416667	0	0.0416667	0.0212766	0.136364	0	0.0441176	0.0172414	0.0217391	0.0769231	0.0930233	0.0833333	0.0526316	0.0789474	0.0512821	0	0.025	0	0.0655738	0.0576923	0.0526316	0	0.0740741	0	0	0	0.106383	0.025	0.0454545	0	0	0.075	0.0294118	0.0212766	0.0434783	0.0655738	0	0	0	0.0238095	0	0.0377358	0.0338983	0	0.0540541	0	0.0377358	0.0727273	0.0535714	0.0535714	0.0526316	0.0425532	0.103448	0.0566038	0.0754717	0	0	0.0425532	0.0425532	0.0769231	0	0	0.0243902	0	0.0175439	0.0576923	0	0	0	0.0588235	0.0612245	0.0714286	0.0508475	0.0677966	0.0327869	0	0	0.0888889	0.0888889	0.0952381	0.0392157	0.0243902	0.025	0	0	0.0238095	0	0.027027	0.025	0.025641	0.0243902	0.025	0	0.0208333	0	0	0.047619	0.0377358	0.05	0	0.0851064	0	0.0769231	0.0909091	0	0	0.027027	0	0.0784314	0.0172414	0.0535714	0.0517241	0.12	0.0425532	0.0666667	0.0512821	0	0	0.0681818	0	0.0625	0.0465116	0.0196078	0.0192308	0	0.0196078	0	0.0204082	0.06	0	0.0384615	0.0612245	0	0	0.0185185	0.0408163	0.02	0.0196078	0.0425532	0.02	0.0172414	0.0634921	0.0491803	0.0169492	0.047619	0.0444444	0	0.0545455	0	0.0555556	0.0666667	0.157895	0.0571429	0.0238095	0	0	0.133333	0.0377358	0.117647	0	0.075	0	0.0877193	0.0526316	0.0526316	0.0344828	0	0	0.0181818	0.0416667	0	0.0172414	0	0.0196078	0.105263	0.0576923	0	0	0	0	0.0425532	0.0425532	0	0.113636	0.0416667	0.0416667	0	0.0222222	0	0.0444444	0.0444444	0	0.0238095	0.166667	0	0	0	0	0.0508475	0	0	0	0	0.0416667	0.0196078	0.030303	0	0	0.0192308	0.0192308	0.0212766	0.0192308	0.0555556	0.0540541	0.0392157	0	0.0149254	0.0555556	0.0434783	0.0517241	0.0350877	0.0333333	0.0333333	0.0243902	0.05	0.0277778	0.0363636	0.0151515	0.0740741	0.0465116	0	0.0444444	0.0425532	0	0.047619	0	0	0	0.02	0	0	0	0.0227273	0.0232558	0.0217391	0.0227273	0.0212766	0.0222222	0.0208333	0.0217391	0.0208333	0.0217391	0.0526316	0	0.0731707	0.0517241	0.02	0.0408163	0.0238095	0.025641	0.0238095	0.0238095	0	0	0	0	0.02	0.04	0.0212766	0.0217391	0	0.0172414	0	0.047619	0.0416667	0.0465116	0.047619	0.0196078	0.0784314	0.02	0.0181818	0	0.0535714	0.0784314	0.0784314	0	0.0392157	0	0.0425532	0.0540541	0.0701754	0.0153846	0.0740741	0	0.0526316	0.1	0.0638298	0.0612245	0	0.0363636	0.0740741	0	0.0294118	0	0	0	0.097561	0.0140845	0.0517241	0.0526316	0.0555556	0.0377358	0.0344828	0	0.0555556	0.0612245	0.0816327	0.0612245	0.0588235	0	0.0689655	0	0.0192308	0.0444444	0.0588235	0.0526316	0.0363636	0.0526316	0.0597015	0.111111	0.0465116	0.0392157	0.0444444	0.0434783	0.0740741	0.0425532	0.0208333	0.0222222	0.0338983	0.0392157	0.113208	0.0517241	0.108696	0.113208	0.0943396	0	0.031746	0	0.0454545	0.0350877	0.0298507	0.0188679	0	0.0454545	0.0238095	0.0181818	0.113208	0.107143	0.12	0.12	0.12	0.117647	0.12	0.130435	0.130435	0.0925926	0	0	0.016129	0.0192308	0.0566038	0.0222222	0.075	0.0238095	0	0.0243902	0.0487805	0.0465116	0	0.0714286	0.075	0.0666667	0.0666667	0	0	0	0	0.0185185	0.0377358	0.0217391	0.189189	0.047619	0.0238095	0.047619	0	0.0217391	0.027027	0.0512821	0.06	0.05	0.02	0.128205	0.0196078	0.0727273	0.0727273	0.0689655	0	0	0	0.0196078	0.107143	0.0408163	0.0612245	0	0	0	0.0212766	0	0	0.0192308	0.047619	0	0	0.0487805	0	0.0465116	0	0	0	0.025641	0.0217391	0.0789474	0	0	0.0263158	0.0263158	0.025	0.047619	0.08	0.0754717	0.0465116	0	0.0517241	0.0512821	0.0512821	0.0526316	0.0566038	0.05	0.0192308	0.0392157	0.0238095	0.170213	0	0.0175439	0.0192308	0.0625	0	0.0208333	0.047619	0	0	0	0	0	0	0.0178571	0	0.1	0.0217391	0.0925926	0.0363636	0.0769231	0.117647	0.0377358	0.0892857	0.115385	0.0769231	0.045977	0.0425532	0	0.0447761	0	0.030303	0.0192308	0.015625	0	0.04	0	0.0909091	0.0408163	0.0192308	0.0416667	0.0652174	0.0416667	0.0181818	0.0196078	0.0212766	0.0204082	0.0930233	0.105263	0.0243902	0.105263	0	0.0222222	0	0	0.0625	0.104167	0.0980392	0.0434783	0.0576923	0.102564	0.0298507	0.0222222	0.025	0.037037	0	0.108108	0.0576923	0.0227273	0.06	0	0	0.05	0.0232558	0	0.0185185	0.0217391	0.04	0.0377358	0	0	0.0153846	0	0	0.0377358	0.031746	0.031746	0.03125	0.115385	0.0888889	0	0.0555556	0.0138889	0.0243902	0	0.0217391	0.0612245	0.0363636	0	0.0416667	0.0384615	0.06	0.0566038	0.0338983	0.0238095	0	0	0	0	0.0212766	0	0.0851064	0.05	0.037037	0.0714286	0.0232558	0	0	0.0212766	0	0.04	0.0454545	0	0	0.0416667	0.0350877	0.0434783	0	0.0512821	0.0566038	0	0	0	0.12	0.0655738	0.0204082	0.0677966	0	0	0	0.0535714	0.0512821	0.047619	0.0447761	0.06	0.0517241	0.0408163	0.0377358	0.0961538	0	0.0740741	0.414634	0.540541	0.363636	0.304348	0.326087	1	0.625	0.414634	0.477273	0.0487805	0.0545455	0.0694444	0.0444444	0.0454545	0.0217391	0.0454545	0.0185185	0.0816327	0	0.0222222	0.0232558	0.0232558	0.0416667	0.0454545	0	0.0434783	0	0.0416667	0.0188679	0.0566038	0.0357143	0.0289855	0.0638298	0.0545455	0.0952381	0.047619	0.0416667	0.015873	0.016129	0.0163934	0.0681818	0.0526316	0.0851064	0.0263158	0.0344828	0	0.047619	0.0416667	0.0392157	0.0344828	0	0.047619	0	0.0238095	0.0222222	0.0217391	0.05	0.0638298	0.0833333	0.025641	0	0.0298507	0.0701754	0	0	0.0754717	0.0166667	0.0204082	0.0217391	0.015873	0.0212766	0.0217391	0.0714286	0.0697674	0.0408163	0.0416667	0.0163934	0.0166667	0	0	0.0425532	0	0	0	0	0	0.0222222	0	0.0681818	0	0	0	0.0566038	0.0185185	0.0526316	0	0.0540541	0.0277778	0	0	0	0	0.170732	0	0.0625	0.0625	0.0888889	0.0212766	0.0425532	0.0701754	0.0227273	0.0227273	0.025	0.0232558	0.0434783	0.0491803	0.0384615	0.0333333	0	0.0377358	0	0.0204082	0.0185185	0	0.0416667	0.02	0.0833333	0.125	0.104167	0	0	0.102041	0.0181818	0.0178571	0.0784314	0.0425532	0.0204082	0.0181818	0	0.0909091	0.0263158	0.0444444	0.0697674	0.0454545	0.0222222	0	0.111111	0.0526316	0.075	0.0526316	0.0408163	0	0	0.0444444	0.0434783	0	0.0338983	0.0232558	0	0	0.0697674	0.02	0.047619	0	0.0491803	0.0517241	0.0363636	0	0	0	0.0454545	0.0652174	0.0645161	0.0208333	0	0.0816327	0.0588235	0.0980392	0.0555556	0.0185185	0.03125	0.111111	0.113208	0.0701754	0	0	0.0526316	0.1	0	0	0.047619	0	0.0377358	0	0.0555556	0	0.107143	0.047619	0.0363636	0.015873	0.0555556	0.0727273	0.0851064	0.0851064	0.0208333	0.0434783	0.0444444	0.0833333	0.0833333	0.0363636	0	0	0.0677966	0	0	0.0425532	0.102041	0.0444444	0	0	0	0	0	0.0204082	0.0816327	0	0.0204082	0.0192308	0.0163934	0	0.025641	0.0384615	0.0408163	0	0.0408163	0.08	0.0434783	0.0425532	0.0238095	0.0384615	0.0392157	0.0377358	0.016129	0.101695	0.0526316	0	0.0566038	0	0	0.0444444	0.0625	0.0434783	0	0	0	0.0232558	0.0277778	0.027027	0	0	0	0.0555556	0.0517241	0.0357143	0.0555556	0	0.0384615	0	0.0188679	0.0545455	0.0338983	0.0238095	0.05	0	0.0425532	0	0	0	0.030303	0.0196078	0.0307692	0.0384615	0	0.0769231	0	0	0.0217391	0.0454545	0	0.0434783	0.0232558	0.047619	0	0.08	0	0.0425532	0.0454545	0.0434783	0.04	0.0638298	0.0961538	0.0925926	0.0444444	0.0434783	0.0869565	0.102041	0.0625	0.0416667	0.037037	0.0681818	0.0588235	0.06	0.0576923	0.0434783	0.0384615	0.0545455	0	0	0	0.05	0.0232558	0	0.025	0.0232558	0.0222222	0	0.016129	0	0.0185185	0.0181818	0.0181818	0.0172414	0.0185185	0.016129	0.0327869	0.0172414	0.0571429	0.0555556	0.0540541	0	0.0566038	0	0.0217391	0.09375	0	0.0588235	0.0434783	0	0	0	0	0.0882353	0	0	0.0222222	0.0232558	0.0232558	0.0512821	0.0697674	0.047619	0.0192308	0	0.148936	0.0555556	0	0.0178571	0.0227273	0.0363636	0.102041	0.108696	0	0.0344828	0.0338983	0.0425532	0	0	0	0	0	0	0	0	0	0	0.108696	0	0	0	0	0.0784314	0.0392157	0.047619	0	0.0243902	0.0555556	0.0408163	0.0188679	0.0188679	0.05	0.0425532	0.0344828	0	0.0535714	0.0487805	0.0243902	0.113208	0	0	0	0.0810811	0.025	0.0243902	0.0243902	0.0652174	0.0612245	0	0	0.0454545	0.0512821	0	0.0784314	0.0588235	0.0208333	0.0666667	0.0377358	0.0338983	0.0740741	0	0.0434783	0.0833333	0.0243902	0.03125	0.0967742	0.0888889	0.0188679	0	0.0465116	0.0208333	0.0465116	0.0181818	0.04	0.0357143	0.0181818	0.0175439	0.0327869	0.0444444	0	0.027027	0.0444444	0.0416667	0	0.0465116	0.0566038	0.0465116	0.0163934	0.0181818	0.0588235	0.0816327	0.0444444	0.047619	0.0576923	0.171429	0.0188679	0.0192308	0.037037	0.037037	0	0	0	0.0217391	0	0.0166667	0	0.037037	0.02	0	0.0491803	0.146341	0	0	0.025	0	0	0	0.05	0.0350877	0	0.0232558	0.0833333	0.0909091	0.0217391	0	0.0163934	0	0.0517241	0.0588235	0.0714286	0.0208333	0.097561	0.102564	0.102564	0.111111	0.0128205	0.025	0	0	0.0363636	0.0172414	0.0555556	0	0.0172414	0.0769231	0.0208333	0.0363636	0.0178571	0	0.0652174	0.05	0.0701754	0.02	0.0384615	0.113636	0	0.0384615	0	0.0178571	0.0172414	0	0.0181818	0.015873	0.108108	0	0.0697674	0.0980392	0	0.0243902	0	0.0576923	0.0909091	0	0	0	0.0487805	0.0847458	0	0.0238095	0.0232558	0.04	0.177778	0.047619	0.0350877	0.0227273	0.0204082	0.0212766	0.0208333	0.05	0.05	0.0714286	0.0714286	0.0408163	0.04	0.0204082	0.0416667	0.0188679	0.0196078	0	0.0238095	0.0384615	0	0	0.0416667	0	0.0212766	0.0208333	0.0185185	0	0.08	0	0.175	0.139535	0.0555556	0	0.0434783	0.139535	0.0535714	0.0526316	0.0508475	0.0645161	0.0784314	0.0483871	0.0384615	0	0	0.0425532	0.0392157	0.0416667	0.0408163	0.0243902	0.075	0.189189	0.0487805	0.05	0.0697674	0.0444444	0.0217391	0.0512821	0.0238095	0.162162	0.0869565	0.0740741	0.0909091	0.0983607	0	0	0	0.0149254	0.0638298	0	0.0555556	0.025641	0.0222222	0.0227273	0	0.0454545	0.0465116	0.015625	0.0222222	0.0444444	0.0444444	0.0444444	0	0.0454545	0.047619	0.0232558	0	0.030303	0.0289855	0.0192308	0.04	0	0	0.0789474	0.0222222	0.0227273	0.0217391	0.0185185	0.0338983	0	0.130435	0.0444444	0.0465116	0.025	0	0.0344828	0.0638298	0.015625	0	0.0350877	0.031746	0.030303	0.0588235	0.146341	0.0909091	0.0930233	0.0681818	0.0333333	0.0645161	0.0508475	0.0555556	0.03125	0.015873	0.0416667	0.0454545	0.04	0	0.0217391	0.0555556	0	0.0588235	0	0	0	0	0.04	0	0	0	0	0.0232558	0.015625	0	0.0454545	0.0416667	0	0	0	0	0.0638298	0.0769231	0.0425532	0	0	0	0	0.0196078	0.0192308	0.0196078	0.0512821	0.047619	0.015625	0.015625	0	0	0	0.0363636	0.037037	0.0625	0.0377358	0.0377358	0.037037	0.025	0.0357143	0	0.0204082	0.0285714	0.0526316	0	0	0.102041	0	0	0	0	0	0	0.06	0.0697674	0.0263158	0.0163934	0	0	0.0408163	0.0465116	0.0512821	0.111111	0	0.0714286	0.0185185	0.0263158	0.0425532	0.0408163	0	0.0208333	0	0.0487805	0.0714286	0.0163934	0.0789474	0.08	0.0545455	0.0545455	0.037037	0.0212766	0.0740741	0.047619	0	0.0454545	0.0232558	0.037037	0.0769231	0.0384615	0.0740741	0.0652174	0.0754717	0.0222222	0	0	0.0638298	0.0344828	0.0714286	0.0535714	0.0263158	0.111111	0.1	0.0697674	0.0222222	0	0.046875	0.0384615	0.0930233	0.0655738	0.0491803	0.0571429	0.0357143	0	0	0.0535714	0.0576923	0.0851064	0.0714286	0.0566038	0.0555556	0.0833333	0.0227273	0	0.0243902	0.111111	0.105263	0.109091	0.105263	0.109091	0.107143	0.0862069	0.145455	0.0769231	0.145455	0.142857	0.0862069	0.0833333	0.0701754	0.0181818	0.0169492	0.0169492	0.0166667	0.0163934	0.0166667	0.0166667	0.025	0.0232558	0.0227273	0	0.075	0.0487805	0	0.0363636	0	0	0.0289855	0.031746	0.057971	0.0625	0.046875	0	0.0689655	0.0877193	0.0144928	0.0689655	0.05	0.0217391	0.05	0.0163934	0.0172414	0.0217391	0.0487805	0.0212766	0	0.0512821	0.0487805	0.0238095	0.025	0	0.0377358	0.0535714	0	0.0172414	0.05	0.0408163	0.0535714	0.0172414	0.0192308	0	0.0327869	0	0.0555556	0.0727273	0.0566038	0.0535714	0.0526316	0.0169492	0.0491803	0.0666667	0.0208333	0.027027	0.0188679	0.0188679	0.0204082	0.0222222	0.0392157	0.05	0.0731707	0.0677966	0.0888889	0.0961538	0.0416667	0.025641	0.0263158	0.0810811	0.0555556	0.0263158	0.0909091	0.030303
	4IBI 1D8 A 401	0	0.0142857	0.0181818	0	0	0.0361446	0	0	0	0	0	0	0	0	0.0512821	0	0.0277778	0	0	0	0	0	0	0	0	0	0	0	0.0243902	0.138889	0.0178571	0	0.0128205	0	0.263158	0.0222222	0.0384615	0.0212766	0.0384615	0	0.0192308	0	0.037037	0	0	0	0.0862069	0	0.166667	0	0.0149254	0.0434783	0.031746	0.0294118	0.0114943	0	0	0	0	0	0	0	0.0196078	0.0204082	0.0566038	0.0333333	0.130435	0	0	0	0	0.0166667	0.0169492	0	0.0576923	0	0.06	0	0	0	0.0151515	0	0.0338983	0.0333333	0	0	0.0144928	0	0.0151515	0.0151515	0	0.119048	0.236842	0	0	0	0	0	0.0212766	0	0	0	0.0212766	0.0181818	0	0	0	0	0	0	0	0.02	0	0	0	0	0.145833	0.0454545	0	0	0.133333	0.162791	0.219512	0.159091	0	0	0	0.0666667	0.104167	0.037037	0.0877193	0.0943396	0	0.115385	0.0638298	0.08	0.0212766	0.0681818	0	0	0.0625	0.0425532	0	0	0	0	0.0425532	0	0.0512821	0	0	0.0555556	0	0	0.0408163	0.0196078	0	0	0	0	0.04	0.0408163	0.0217391	0	0	0	0	0	0	0.0517241	0	0.0294118	0.016129	0.0307692	0.0408163	0.0425532	0.0408163	0.0204082	0.0408163	0.0208333	0.0208333	0	0.05	0	0.0384615	0.0392157	0	0.171429	0	0	0	0	0.047619	0	0	0.0677966	0.0689655	0.0740741	0.0740741	0.046875	0.1	0.031746	0.1	0.0816327	0.0192308	0	0.025	0.0384615	0.0416667	0.027027	0	0.0394737	0	0.0535714	0	0	0.131579	0.131579	0.030303	0	0.155556	0	0.047619	0.0526316	0	0.0188679	0.0277778	0.0512821	0	0	0	0.0128205	0.0487805	0	0	0.0357143	0	0	0	0.0232558	0.0227273	0	0.0357143	0	0	0.0434783	0.037037	0	0.0508475	0.037037	0.0508475	0	0.0416667	0	0	0	0	0	0	0	0	0.159091	0	0	0	0	0.0444444	0	0	0	0	0.0196078	0	0	0.0454545	0.0204082	0	0.145833	0	0.0819672	0.0163934	0	0.125	0.0512821	0	0	0	0	0	0	0	0	0	0	0.0212766	0	0.0188679	0	0.0444444	0	0.0188679	0.0196078	0.0344828	0.0465116	0.0816327	0	0.0175439	0.0263158	0.0204082	0	0.0416667	0.0909091	0.0169492	0.1	0	0	0.0163934	0	0	0	0	0	0	0	0	0	0.025	0	0	0.113636	0.116279	0.135135	0	0.0634921	0	0.05	0.0612245	0.243902	0.0425532	0	0	0	0.0196078	0.0344828	0	0	0.128205	0	0.190476	0	0	0.0377358	0.0652174	0.0555556	0.0526316	0.0540541	0.0512821	0.0384615	0	0	0	0	0	0	0	0	0	0	0.0333333	0	0	0	0	0	0	0	0	0	0.0196078	0	0.0185185	0.011236	0.166667	0	0.0526316	0.0322581	0.0508475	0.0483871	0	0.0746269	0.04	0.0377358	0.0677966	0.0392157	0	0	0.0526316	0.06	0.0227273	0.0444444	0	0.135135	0	0.0961538	0	0	0.0363636	0	0	0.135135	0	0.0243902	0	0.0555556	0	0	0	0	0	0	0.0465116	0	0	0	0	0	0	0	0	0	0.05	0.027027	0	0.0322581	0.0434783	0	0.025	0	0.0487805	0	0.0714286	0.0243902	0.0222222	0.0217391	0	0.0487805	0.0877193	0.128205	0.06	0.0441176	0.0363636	0.0208333	0.025641	0	0.0540541	0	0	0	0.0441176	0.0638298	0.0196078	0.0377358	0	0	0	0	0	0	0	0	0	0	0	0.0408163	0.0192308	0.0625	0.0454545	0.0384615	0	0	0.0208333	0.0208333	0.0212766	0	0.0444444	0.105263	0.0454545	0.0153846	0	0.037037	0.181818	0.025641	0.0338983	0	0	0.025	0	0	0	0.0289855	0.0169492	0	0.153846	0.162791	0.0983607	0	0.0363636	0.12	0	0	0	0.037037	0.0892857	0.02	0	0.0338983	0	0	0.0175439	0	0.0263158	0.0125	0	0	0.05	0.0277778	0	0.0208333	0	0	0.0307692	0	0	0	0.0714286	0	0.0232558	0	0	0	0	0	0	0	0.0204082	0	0	0.0243902	0.025	0	0	0	0.0384615	0.0535714	0	0.0344828	0.0322581	0.0144928	0.0175439	0	0	0.0555556	0.0740741	0.0188679	0.0147059	0.0454545	0.0454545	0	0.0188679	0	0	0	0	0	0	0	0.0425532	0	0	0	0	0	0	0	0	0	0.0350877	0	0	0.0196078	0	0	0.0491803	0	0.0454545	0.0222222	0.0227273	0.0217391	0.0238095	0.0188679	0	0	0	0.142857	0.0833333	0	0.0338983	0	0	0	0	0	0.0615385	0	0	0	0	0.0571429	0.0555556	0	0	0.0377358	0.0357143	0	0	0.0243902	0.0408163	0	0.0909091	0.05	0.0181818	0	0.08	0.037037	0	0.0491803	0	0	0.0273973	0.0277778	0	0.0232558	0.031746	0	0.104167	0.04	0.0526316	0	0	0	0	0	0.0243902	0.047619	0	0	0	0.0172414	0	0	0.0350877	0.0363636	0.0526316	0	0.0816327	0.0816327	0	0	0	0	0	0	0	0	0	0	0	0.025641	0	0.0416667	0	0	0.0307692	0.0416667	0	0.0178571	0.0227273	0.0212766	0	0	0.0363636	0.0172414	0.0454545	0.0151515	0.0701754	0	0.0357143	0.0169492	0.0204082	0.02	0.0454545	0	0.0384615	0.0166667	0.1	0.0222222	0	0.025641	0	0.0243902	0	0	0	0.0163934	0.04	0.0444444	0	0.0149254	0.0149254	0	0	0	0.0196078	0	0	0	0.0333333	0	0.0434783	0	0	0.0392157	0	0.0851064	0	0	0.0243902	0.05	0.0263158	0.0238095	0.0169492	0.0697674	0.0652174	0	0	0.0188679	0.0204082	0.0192308	0	0	0	0.0677966	0.0178571	0.148148	0	0	0	0.0163934	0	0	0	0	0.0652174	0.0483871	0	0.0491803	0.0178571	0.0232558	0.0784314	0	0.0217391	0.0212766	0.0697674	0	0.0384615	0.0434783	0.047619	0	0.037037	0.0357143	0	0.0625	0.0625	0.0377358	0	0.175	0.104167	0.0769231	0.0652174	0.0434783	0.0454545	0.0238095	0	0.0652174	0.0357143	0.025641	0.0344828	0	0.0588235	0.0344828	0	0.12766	0.0142857	0.0196078	0.0392157	0	0.0192308	0	0.0434783	0.0327869	0.037037	0.0227273	0.0363636	0	0.0196078	0	0	0	0	0	0.0377358	0.0377358	0.0377358	0.0377358	0.0377358	0.0377358	0.0377358	0.0638298	0.0769231	0.109091	0.0377358	0.0377358	0	0	0	0	0	0.0408163	0.0408163	0.037037	0	0.0384615	0	0.0384615	0.0789474	0.0652174	0.0681818	0.0652174	0.015873	0	0.0217391	0.027027	0	0.0217391	0.0338983	0.0666667	0.0638298	0	0	0.0172414	0	0	0.184211	0	0	0	0	0.0212766	0.0416667	0.0434783	0.08	0	0	0	0	0.1	0	0.025	0.0243902	0.0227273	0.0222222	0	0	0.0350877	0	0.0588235	0.0508475	0	0.102564	0.147059	0	0.107143	0.0204082	0.0208333	0	0.031746	0.0333333	0.0322581	0.0166667	0.0333333	0.0338983	0.03125	0.03125	0.111111	0.0465116	0.0212766	0.0185185	0.0181818	0.0204082	0	0	0	0	0.0232558	0.0967742	0.047619	0.0508475	0	0.0238095	0.0535714	0	0.0652174	0.031746	0.0192308	0.03125	0.0322581	0.0408163	0.037037	0	0	0	0.037037	0	0	0	0	0.0540541	0	0.0232558	0.0222222	0	0.0555556	0	0.03125	0	0.0363636	0	0.0416667	0	0.0232558	0.0377358	0.04	0.0153846	0.0192308	0.03125	0	0	0.0222222	0	0	0.0526316	0.0526316	0.0512821	0.0540541	0	0	0.0363636	0.037037	0.0196078	0.228571	0.0416667	0	0	0.0344828	0	0	0	0	0.0172414	0.0566038	0.025	0	0.0243902	0	0.0277778	0	0.0545455	0.0491803	0.0149254	0.0232558	0	0.0227273	0	0	0.0491803	0.0754717	0.0491803	0.0483871	0.0217391	0.0169492	0.031746	0	0.0652174	0.0545455	0.0512821	0.125	0.0454545	0	0.0571429	0.0285714	0	0.0740741	0	0.0465116	0.0512821	0.136364	0.0847458	0.108696	0	0.108696	0.0208333	0.0851064	0	0.0434783	0.0169492	0.0212766	0.0238095	0.0909091	0.0526316	0.0512821	0.05	0.05	0	0.0243902	0	0.0645161	0.0566038	0.0512821	0	0.0350877	0	0	0	0.0392157	0.0769231	0	0	0	0.0232558	0.0289855	0.0208333	0	0.0819672	0	0	0	0.0731707	0	0.037037	0.0333333	0	0	0	0.0181818	0.0169492	0.0169492	0.0169492	0.0166667	0.0416667	0.160714	0.0363636	0.0740741	0	0	0.111111	0.0416667	0.0754717	0	0	0.0238095	0	0.0172414	0.0566038	0	0	0	0.0576923	0.0192308	0.0697674	0.0327869	0.0666667	0.0322581	0	0	0.190476	0.0869565	0.0930233	0.0384615	0.0238095	0.0243902	0	0	0.0232558	0	0.0263158	0.0243902	0.025	0.0238095	0.0243902	0	0.0869565	0	0	0	0.037037	0.0491803	0	0.0833333	0	0.0754717	0.0888889	0	0	0.0263158	0	0.037037	0.0169492	0.0169492	0.0163934	0.0178571	0	0.0652174	0.135135	0	0	0.0666667	0	0.04	0	0	0.0188679	0	0.0192308	0	0.02	0.0588235	0	0.0377358	0.06	0	0	0.0181818	0.0833333	0.0196078	0.0192308	0.0416667	0.0196078	0.0169492	0.0461538	0.0483871	0.0166667	0.0465116	0.0434783	0	0.0350877	0	0.0545455	0.0652174	0.097561	0.056338	0.0232558	0	0	0.0612245	0	0.208333	0.0465116	0.047619	0	0.05	0	0	0	0	0	0.0178571	0	0	0.0169492	0	0.0816327	0.0847458	0.0566038	0	0	0	0	0.0416667	0.0416667	0	0.0638298	0.0408163	0.0408163	0	0.0217391	0	0	0	0.1	0.1	0.0238095	0	0	0	0	0.016129	0	0	0	0	0.0408163	0.0192308	0.0298507	0	0	0	0.0588235	0.0208333	0.0588235	0.0547945	0.0526316	0	0	0.0147059	0	0	0	0.0344828	0.0327869	0.0327869	0.0238095	0.0238095	0	0.0357143	0.0149254	0.0350877	0	0	0.0434783	0.0416667	0	0.0465116	0	0	0	0.0196078	0	0	0	0.0222222	0.0227273	0.0212766	0.0222222	0.0208333	0.0217391	0.0204082	0.0212766	0.0204082	0.0212766	0.0512821	0	0.0465116	0.0508475	0.0196078	0.04	0.0232558	0.025	0.0232558	0.0232558	0	0	0	0	0.0196078	0.0392157	0.0208333	0.0212766	0	0.0169492	0	0	0.108696	0	0	0.0192308	0.0769231	0.0196078	0.0178571	0	0.0526316	0.037037	0.037037	0	0	0	0.136364	0	0.0508475	0	0.0350877	0	0	0.0980392	0.0625	0.06	0	0.0357143	0.0535714	0	0.0289855	0	0	0	0.0952381	0.0138889	0.0508475	0	0.0175439	0	0.0338983	0	0	0.152174	0.227273	0.06	0.145833	0	0.0677966	0	0.0188679	0.0434783	0.0377358	0.0166667	0	0.109091	0.0285714	0.0701754	0.0454545	0.102041	0.0434783	0.0425532	0.0727273	0.0416667	0.0204082	0.0217391	0.0333333	0	0.176471	0.169811	0.106383	0.176471	0.0925926	0	0.03125	0	0.0444444	0.0714286	0.0606061	0.0185185	0.047619	0.0930233	0.0232558	0.0178571	0.176471	0.166667	0.117647	0.1875	0.1875	0.183673	0.1875	0.204545	0.204545	0.0526316	0	0	0.015873	0.08	0.117647	0.0217391	0.0731707	0.0232558	0	0.0238095	0.047619	0.0454545	0	0.0697674	0.0731707	0.0652174	0.0652174	0	0	0	0	0.0181818	0.037037	0.0212766	0.125	0.125	0.1	0.0465116	0	0.0212766	0.0263158	0.05	0.0188679	0	0.0196078	0.0714286	0.0192308	0.0344828	0.0344828	0.0327869	0	0	0	0.0192308	0.0677966	0.04	0.06	0	0	0	0.0208333	0	0	0.0188679	0	0	0	0	0	0.0454545	0	0	0	0.025	0.0212766	0.0243902	0	0	0.025641	0.025641	0.0243902	0.0465116	0.0784314	0.0740741	0.0454545	0	0.0689655	0	0	0	0.14	0.162162	0.0188679	0.0384615	0.0232558	0.142857	0	0.0172414	0.0188679	0.0612245	0	0.0204082	0.046875	0.0625	0	0	0	0	0	0.0175439	0	0.116667	0.0212766	0.153846	0.0943396	0.14	0.183673	0.12	0.148148	0.18	0.14	0.0454545	0.0416667	0	0.0441176	0	0.0298507	0.0188679	0.0153846	0	0.0392157	0	0.0425532	0	0.0188679	0	0	0	0.0178571	0.0192308	0.0208333	0.02	0	0.228571	0.131579	0.0487805	0	0.0217391	0	0	0.0612245	0.102041	0.0961538	0.0425532	0.0181818	0.1	0.0294118	0.0217391	0.0243902	0.117647	0	0.05	0.0566038	0.0222222	0.0588235	0	0	0.162162	0.125	0	0.0181818	0.0212766	0.0192308	0.037037	0	0	0.0151515	0.0377358	0.0377358	0.037037	0.03125	0.03125	0.0307692	0.0727273	0.111111	0	0.0357143	0.0136986	0.0238095	0	0.0212766	0.0192308	0.0357143	0	0.02	0.0377358	0.148936	0.0555556	0	0.0232558	0	0	0	0.0454545	0.0208333	0	0.0833333	0	0.0961538	0.0697674	0.0227273	0.0697674	0	0.0208333	0	0.0392157	0.0444444	0	0	0.0408163	0.0344828	0.0425532	0	0	0.0178571	0	0	0	0.0754717	0.03125	0.108696	0.0322581	0	0	0	0.0526316	0.05	0.125	0.0923077	0.08	0.107143	0.0833333	0.0980392	0.0943396	0	0.0535714	0.229167	0.348837	0.418605	0.418605	0.192308	0.625	1	0.735294	0.65	0.047619	0.0172414	0.0684932	0	0.0444444	0.0212766	0.0444444	0.0566038	0.0384615	0	0.0217391	0.0227273	0.0227273	0.0408163	0.0444444	0	0.0208333	0	0.0408163	0	0.0363636	0.0350877	0.0285714	0.0408163	0.0350877	0.0444444	0.0465116	0.0408163	0.015625	0.015873	0.016129	0.0666667	0.0512821	0.0833333	0.025641	0.0338983	0	0.0465116	0.0408163	0.0384615	0.0338983	0	0.0227273	0	0	0.0217391	0.0212766	0.0487805	0.0625	0.025641	0.025	0	0.0294118	0.0333333	0	0	0.0357143	0.0163934	0	0.0212766	0.015625	0	0.0212766	0.0338983	0.0681818	0.04	0.0408163	0.016129	0.0163934	0	0	0.0416667	0	0	0	0	0	0.0217391	0	0.0666667	0	0	0	0.0555556	0.0181818	0	0	0.0526316	0.027027	0	0	0	0	0.0425532	0	0.0196078	0.0196078	0.0869565	0.0652174	0	0.0689655	0.0697674	0.0222222	0.0243902	0.0227273	0	0.0833333	0.0377358	0.0327869	0	0.037037	0	0.02	0.0181818	0	0.0408163	0.0196078	0.0392157	0.0784314	0.0588235	0	0	0.0576923	0.0178571	0.0175439	0.166667	0.0416667	0	0	0	0.0888889	0.025641	0.0434783	0.0681818	0.0444444	0.0217391	0	0.0789474	0.0512821	0.0731707	0.025	0.04	0	0	0	0.0425532	0	0.0333333	0.0227273	0	0	0.0444444	0.0196078	0.0465116	0	0.101695	0.0508475	0.0357143	0	0	0	0.0444444	0.0638298	0.0634921	0.0204082	0	0.0384615	0.0576923	0.0363636	0.0545455	0.0181818	0.0307692	0.0701754	0.0714286	0.0333333	0	0	0.0338983	0.0980392	0	0	0.0465116	0	0	0	0.115385	0	0.05	0	0	0.015625	0.0545455	0.0344828	0.04	0.04	0	0	0	0.0392157	0.06	0	0	0	0.142857	0	0	0	0.0576923	0	0	0	0	0	0	0.02	0.08	0	0.0851064	0.0188679	0.016129	0	0.0253165	0.0377358	0.04	0	0.04	0.0784314	0.0425532	0.0416667	0.0232558	0.0377358	0.0384615	0.037037	0.015873	0.0819672	0.0517241	0	0.0555556	0	0	0.142857	0.0612245	0.0425532	0	0	0	0.0227273	0.027027	0.0263158	0	0	0	0.0545455	0.0508475	0.0350877	0.0545455	0	0.145833	0.02	0.122449	0.0535714	0.0333333	0	0.0487805	0	0.0416667	0	0.0384615	0	0.0298507	0.0192308	0.030303	0.0377358	0	0.0487805	0	0	0.0212766	0.0444444	0	0.0888889	0.0227273	0.0465116	0	0.0784314	0	0	0	0	0	0.02	0.0545455	0.0526316	0	0	0.0408163	0.0576923	0.0196078	0	0	0.0666667	0.0576923	0.0588235	0.0566038	0.0425532	0	0.0535714	0	0	0	0.0491803	0.0227273	0	0.0243902	0.0227273	0.0217391	0	0.015873	0	0.0181818	0.0178571	0.0178571	0.0169492	0.0181818	0.015873	0.0322581	0.0169492	0.0555556	0.0540541	0.0526316	0	0.0754717	0	0.142857	0.109375	0	0.0784314	0.139535	0	0	0	0	0.136364	0	0	0.0217391	0.0227273	0.0227273	0.05	0.0930233	0.0465116	0.0188679	0	0.1	0.0545455	0	0.0175439	0.0222222	0.0357143	0.122449	0.106383	0	0	0	0.0416667	0	0	0	0	0	0	0	0	0	0	0.04	0	0	0	0	0.037037	0	0	0	0.0238095	0	0.04	0.0185185	0.0185185	0.0487805	0.111111	0.0338983	0	0.0526316	0.047619	0.0238095	0.111111	0	0	0	0.025	0.0243902	0.0238095	0.0238095	0.0638298	0.0392157	0	0	0.0447761	0	0	0.0566038	0.0377358	0.0204082	0.139535	0.037037	0.0333333	0.0727273	0	0	0.0392157	0.0238095	0.0307692	0.0952381	0.0869565	0.0185185	0	0.0454545	0	0.0454545	0.0178571	0.0192308	0.0727273	0	0	0.015873	0.0434783	0	0	0.0434783	0.0408163	0.0243902	0.121951	0.0555556	0.0454545	0.016129	0.0178571	0.0576923	0.0384615	0.0434783	0.0465116	0.0566038	0.0243902	0.0185185	0.0188679	0.0363636	0.0363636	0	0.0681818	0.075	0.0212766	0	0.0163934	0	0	0.0196078	0	0.0483871	0.0434783	0	0	0	0	0	0	0.0491803	0.0169492	0	0.0227273	0.0392157	0.0425532	0.0666667	0	0.016129	0	0	0.0576923	0.0697674	0.0204082	0.0952381	0.1	0.128205	0.22	0.0126582	0.0243902	0	0	0.0357143	0	0.0357143	0	0.0169492	0.0754717	0.0204082	0.0357143	0	0	0.0638298	0.0491803	0.0333333	0.0833333	0.0377358	0.0638298	0.0169492	0.0377358	0	0.0175439	0.0169492	0	0	0.015625	0.05	0	0.0217391	0.14	0	0.0238095	0	0.037037	0.12963	0	0	0	0.047619	0.0483871	0	0.0232558	0.0227273	0.0392157	0.0588235	0.0465116	0.0344828	0.0222222	0.02	0.0208333	0.0204082	0.0487805	0.0487805	0.0454545	0.0454545	0.04	0.0392157	0.02	0.0408163	0.0185185	0.0192308	0	0.0232558	0	0	0	0.0408163	0	0.0208333	0.0204082	0.0181818	0	0.0377358	0	0.0434783	0.0204082	0.0357143	0	0.0208333	0.0204082	0.0344828	0.0338983	0.0327869	0.046875	0.166667	0.047619	0.0377358	0	0	0.0204082	0.0384615	0.0408163	0.04	0.0238095	0.0731707	0.0465116	0.047619	0.162162	0.0217391	0.0212766	0.0212766	0.05	0.0232558	0.0232558	0.0408163	0.0350877	0.0517241	0.0461538	0	0	0	0.0147059	0.0625	0	0	0.025	0.0217391	0.0222222	0	0.0444444	0	0.0153846	0.0217391	0.0434783	0.0434783	0.0434783	0	0.0444444	0.0465116	0.0227273	0	0.0298507	0.0285714	0.0188679	0.0392157	0	0	0.0243902	0.0217391	0.0222222	0.0212766	0.0181818	0	0	0.06	0	0.121951	0.05	0	0.109091	0.0625	0.0153846	0	0.0169492	0.03125	0.0298507	0.057971	0.230769	0.225	0.230769	0.2	0.0677966	0.116667	0.0327869	0.0545455	0.0307692	0.015625	0.0408163	0.0444444	0.0392157	0	0.0212766	0.0357143	0	0.122449	0	0	0	0	0	0	0	0	0	0.0227273	0.0153846	0.08	0	0.133333	0	0	0.0526316	0.0612245	0.108696	0.14	0.136364	0	0	0	0	0.0192308	0.0188679	0.0192308	0	0.0465116	0.0153846	0.0153846	0	0.037037	0	0.0357143	0.0363636	0.0833333	0.0566038	0.037037	0.0363636	0.135135	0.0172414	0	0.0851064	0.0277778	0.0338983	0	0	0.1	0	0	0	0	0	0	0.0588235	0.0217391	0.025641	0.016129	0	0	0	0.0454545	0	0.159091	0	0.0222222	0.0181818	0	0	0	0	0.0204082	0	0	0.0338983	0.016129	0.0375	0.0784314	0.0535714	0.0535714	0	0.0208333	0.0350877	0.0465116	0	0.0444444	0.0227273	0.0363636	0.0363636	0.1	0.0350877	0.0638298	0.0545455	0.0217391	0	0	0.0625	0.0338983	0.12963	0.111111	0.025641	0.22	0.097561	0.0681818	0.0217391	0	0.0461538	0.0784314	0.170732	0.0645161	0.0483871	0.0273973	0.0172414	0	0	0.0526316	0.0566038	0.04	0.0697674	0.0178571	0.0545455	0.047619	0.0222222	0	0.0238095	0.109091	0.103448	0.107143	0.103448	0.107143	0.105263	0.0666667	0.103448	0.0555556	0.103448	0.101695	0.0847458	0.0819672	0.0508475	0.0178571	0.0166667	0.0166667	0.0163934	0.016129	0.0163934	0.0163934	0.0243902	0.097561	0.121951	0	0.1	0.047619	0	0.0357143	0	0	0.0285714	0.03125	0.0571429	0.0615385	0.0461538	0	0.0677966	0.0862069	0	0.0677966	0.0487805	0.0212766	0.0487805	0.016129	0.0169492	0.0212766	0.047619	0.0208333	0	0.05	0.0232558	0.0232558	0.0243902	0	0.037037	0.0526316	0	0.0169492	0.015873	0.04	0.0344828	0.0169492	0.0188679	0	0.0322581	0	0.0545455	0.0714286	0.0555556	0.0526316	0.0517241	0.0166667	0.0483871	0.0655738	0.0204082	0.0263158	0.0185185	0.0185185	0	0	0	0.0487805	0.0714286	0.103448	0.0869565	0.0943396	0.0408163	0.025	0.025641	0.0789474	0.0540541	0.025641	0.0571429	0.0298507
	4IBJ 1D9 A 401	0	0.015873	0.0208333	0	0	0.0394737	0	0	0	0	0	0	0	0	0.0625	0	0.0307692	0	0	0	0	0	0	0	0	0	0	0	0.0294118	0.172414	0	0	0.0140845	0	0.322581	0.0263158	0.0444444	0.025	0.0444444	0	0.0222222	0	0.0425532	0	0	0	0.0980392	0	0.206897	0	0.0166667	0.0512821	0.0357143	0.0327869	0.0125	0	0	0	0	0	0	0	0.0227273	0.0238095	0.0652174	0.0377358	0.153846	0	0	0	0	0.0188679	0.0192308	0	0.0666667	0	0.0697674	0	0	0	0.0169492	0	0.0384615	0.0377358	0	0	0.016129	0	0.0169492	0.0169492	0	0.111111	0.290323	0	0	0	0	0	0.025	0	0	0	0.025	0.0208333	0	0	0	0	0	0	0	0.0232558	0	0	0	0	0.2	0.0540541	0	0	0.189189	0.194444	0.264706	0.189189	0	0	0	0.0789474	0.121951	0.0425532	0.1	0.108696	0	0.0625	0.075	0.0930233	0.025	0.0810811	0	0	0.0731707	0.05	0	0	0	0	0.05	0	0.0625	0	0	0.0689655	0	0	0.047619	0.0227273	0	0	0	0	0.0465116	0.047619	0.025641	0	0	0	0	0	0	0.0588235	0	0.0327869	0.0181818	0.0344828	0.047619	0.05	0.047619	0.0238095	0.047619	0.0243902	0.0243902	0	0.0566038	0	0.0444444	0.0454545	0	0.214286	0	0	0	0	0.0571429	0	0	0.0769231	0.0784314	0.0851064	0.0851064	0.0344828	0.0350877	0.0357143	0.0350877	0.0952381	0.0222222	0	0.030303	0.0444444	0.0238095	0.0333333	0	0.0285714	0	0.04	0	0	0.16129	0.16129	0.0384615	0	0.184211	0	0.0277778	0.0645161	0	0	0.0344828	0.030303	0	0	0	0.0140845	0.0588235	0	0	0.0408163	0	0	0	0	0.027027	0	0.0408163	0	0	0.0512821	0.0425532	0	0.0576923	0.0425532	0.0576923	0	0.0487805	0	0	0	0	0	0	0	0	0.189189	0	0	0	0	0.0526316	0	0	0	0	0.0227273	0	0	0.0540541	0.0238095	0	0.170732	0	0.0925926	0.0185185	0	0.151515	0.056338	0	0	0	0	0	0	0	0	0	0	0.025	0	0.0217391	0	0.0526316	0	0.0217391	0.0227273	0.0392157	0	0.0454545	0	0	0.0322581	0	0	0.0487805	0.104167	0.0192308	0.0727273	0	0	0.0185185	0	0	0	0	0	0	0	0	0	0.030303	0	0	0.135135	0.138889	0.166667	0	0.0714286	0	0.0566038	0.0714286	0.294118	0.05	0	0	0	0.0227273	0.0392157	0	0	0.15625	0	0.162162	0	0	0.0434783	0.0769231	0.0689655	0.0645161	0.0666667	0.0625	0.0444444	0	0	0	0	0	0	0	0	0	0	0.0377358	0	0	0	0	0	0	0	0	0	0.0227273	0	0.0212766	0.0246914	0.2	0	0.06	0.0363636	0.0576923	0.0545455	0	0.0483871	0.0465116	0.0434783	0.0769231	0.0454545	0	0	0.0392157	0.0697674	0.027027	0.0526316	0	0.166667	0	0.0416667	0	0	0.0416667	0	0	0.166667	0	0.0294118	0	0.0638298	0	0	0	0	0	0	0.0555556	0	0	0	0	0	0	0	0	0	0.0566038	0.0333333	0	0.0363636	0.0512821	0	0.030303	0	0.0588235	0	0.027027	0.0294118	0.0263158	0.025641	0	0.0588235	0.1	0.15625	0.0454545	0.0322581	0.0416667	0.0243902	0.03125	0	0.0666667	0	0	0	0.0491803	0.075	0.0227273	0.0434783	0	0	0	0	0	0	0	0	0	0	0	0.047619	0	0.0731707	0.0540541	0.0444444	0	0	0.0243902	0.0243902	0.025	0	0.0526316	0.129032	0.0540541	0.0172414	0	0.0425532	0.230769	0.03125	0.0384615	0	0	0.030303	0	0	0	0.0322581	0.0192308	0	0.1875	0.162162	0.111111	0	0.0416667	0.139535	0	0	0	0.0425532	0.102041	0.0232558	0	0.0384615	0	0	0	0	0	0.0136986	0	0	0.037037	0	0	0.0243902	0	0	0.0344828	0	0	0	0.027027	0	0.0277778	0	0	0	0	0	0	0	0.0238095	0	0	0.0294118	0.030303	0	0	0	0.0444444	0.04	0	0.0392157	0.0363636	0.016129	0.02	0	0	0.0416667	0.0625	0.0217391	0.0163934	0.0540541	0.0540541	0	0	0	0	0	0	0	0	0	0.05	0	0	0	0	0	0	0	0	0	0.04	0	0	0.0227273	0	0	0.0363636	0	0.0540541	0.0263158	0.027027	0.025641	0.0285714	0.0217391	0	0	0	0.171429	0.0943396	0	0.0384615	0	0	0	0	0	0.0508475	0	0	0	0	0.0344828	0.0689655	0	0	0.0212766	0.0408163	0	0	0	0.047619	0	0.104167	0.0606061	0	0	0.0930233	0.0425532	0	0.0363636	0	0	0.030303	0.0307692	0	0.0277778	0.0357143	0	0.0952381	0.0465116	0.03125	0	0	0	0	0	0.0294118	0.0571429	0	0	0	0.0196078	0	0	0.04	0.0416667	0.06	0	0.0952381	0	0	0	0	0	0	0	0	0	0	0	0	0.03125	0	0.0487805	0	0	0.0344828	0.0238095	0	0	0.027027	0.025	0	0	0.0416667	0.0196078	0.0540541	0.0169492	0.08	0	0.0408163	0.0192308	0.0238095	0.0232558	0.0540541	0	0.0444444	0.0188679	0.121212	0.0263158	0	0.03125	0	0.0294118	0	0	0	0.0185185	0.0227273	0.0526316	0	0.0166667	0.0166667	0	0	0	0.0227273	0	0	0	0.0377358	0	0	0	0	0.0454545	0	0.047619	0	0	0.0294118	0.0294118	0.0322581	0.0285714	0	0.0833333	0.0769231	0	0	0.0217391	0.0238095	0.0222222	0	0	0	0.0769231	0	0.145833	0	0	0	0.0185185	0	0	0	0	0.0769231	0.0357143	0	0.0363636	0.0204082	0.0277778	0.0909091	0	0.025641	0.025	0.0540541	0	0	0.0512821	0.0571429	0	0.0425532	0.0408163	0	0.0731707	0.0731707	0.0666667	0	0.212121	0.0952381	0.09375	0.0769231	0.0512821	0.0833333	0.0285714	0	0.0243902	0.0408163	0.03125	0.0392157	0	0.0681818	0.0192308	0	0.121951	0.015873	0	0	0	0	0	0.031746	0.037037	0.0425532	0.027027	0.0416667	0	0.0227273	0	0	0	0	0	0.0434783	0.0434783	0.0434783	0.0434783	0.0434783	0.0434783	0.0434783	0.0487805	0.0888889	0.125	0.0434783	0.0434783	0	0	0	0	0	0.047619	0.047619	0.0208333	0	0.0444444	0	0.0444444	0	0	0	0	0.0178571	0	0.025641	0.0333333	0	0.025641	0.0384615	0	0	0	0	0.0196078	0	0	0.225806	0	0	0	0	0.025	0.0487805	0.025	0.0444444	0	0	0	0	0.0909091	0	0.030303	0.0294118	0.0555556	0.0540541	0	0	0.04	0	0.0444444	0.0576923	0	0.125	0.185185	0	0.122449	0.0238095	0.0243902	0	0.0357143	0.0377358	0.0363636	0.0188679	0.0377358	0.0384615	0.0350877	0.0350877	0.104167	0.0555556	0.025	0.0212766	0.0208333	0.0238095	0	0	0	0	0.0277778	0.109091	0.0571429	0.0185185	0	0.0285714	0.0612245	0	0.0769231	0.0357143	0.0222222	0.0350877	0.0363636	0.047619	0.0425532	0	0	0	0.0425532	0	0	0	0	0.0666667	0	0.0277778	0.0263158	0	0.0638298	0	0.0350877	0	0.0416667	0	0.0487805	0	0.0277778	0.0434783	0.0465116	0.0172414	0.0222222	0.0350877	0	0	0.0263158	0	0	0.0645161	0.0645161	0.0625	0.0666667	0	0	0.0204082	0.0425532	0	0.285714	0.0487805	0	0	0.0392157	0	0	0	0	0	0.0425532	0.030303	0	0	0	0.0344828	0	0.02	0.0178571	0.0166667	0.0277778	0	0.027027	0	0	0.0555556	0.0638298	0.0555556	0.0545455	0.025641	0.0192308	0.0357143	0	0.0769231	0.0625	0.0625	0.027027	0.0508475	0	0.0714286	0.0357143	0	0.0625	0	0.0555556	0.0625	0.194444	0.0754717	0.128205	0	0.128205	0	0.0731707	0	0.0483871	0.0192308	0	0.0285714	0.0789474	0.0645161	0.0625	0.0294118	0.0606061	0	0.0294118	0	0.0535714	0.0652174	0.0625	0	0.04	0	0	0	0.0454545	0.09375	0	0	0	0.0277778	0.0322581	0.0243902	0	0.0925926	0	0	0	0.0882353	0	0.0425532	0.0377358	0	0	0	0.0208333	0.0192308	0.0192308	0.0192308	0.0188679	0.0238095	0.16	0.0416667	0.0625	0	0	0.131579	0.0487805	0.0869565	0	0	0.0285714	0	0	0.0652174	0	0	0	0.0434783	0.0222222	0.0833333	0.037037	0.0363636	0.0363636	0	0	0.228571	0.0238095	0.0526316	0.0681818	0.0285714	0.0294118	0	0	0.0277778	0	0.0322581	0.0294118	0	0.0285714	0	0	0.102564	0	0	0	0.0425532	0.0555556	0	0.0465116	0	0.0869565	0.05	0	0	0	0	0.0425532	0.0192308	0.0192308	0.0185185	0.0204082	0	0.05	0.166667	0	0	0	0	0.0465116	0	0	0.0217391	0	0.0222222	0	0.0232558	0.0217391	0	0.0212766	0.0454545	0	0	0.0208333	0.097561	0.0227273	0.0222222	0.0487805	0.0227273	0.0192308	0.0338983	0.0357143	0	0.027027	0.0512821	0	0.0196078	0	0.0408163	0.0769231	0.117647	0.0625	0.0277778	0	0	0.0714286	0	0.243902	0.0555556	0.0571429	0	0.0566038	0	0	0	0	0	0	0	0	0.0192308	0	0.0952381	0.0961538	0.0425532	0	0	0	0	0.0238095	0.0238095	0	0.075	0.047619	0.047619	0	0.025641	0	0	0	0.121212	0.121212	0.0285714	0	0	0	0	0.0181818	0	0	0	0	0.047619	0.0222222	0.0333333	0	0	0	0.0681818	0.0243902	0.0681818	0.0447761	0.0645161	0	0	0.0163934	0	0	0	0.0392157	0.037037	0.037037	0.0285714	0.0285714	0	0.0408163	0.0166667	0.04	0	0	0.0512821	0	0	0.027027	0	0	0	0.0227273	0	0	0	0.0263158	0.027027	0.025	0.0263158	0.0243902	0.025641	0.0238095	0.025	0.0238095	0.025	0.0625	0	0.027027	0.0185185	0.0227273	0.0227273	0.0277778	0.030303	0.0277778	0.0277778	0	0	0	0	0.0227273	0.0222222	0.0243902	0.025	0	0	0	0	0.128205	0	0	0.0222222	0.0652174	0.0227273	0.0204082	0	0.06	0.0425532	0.0425532	0	0	0	0.131579	0	0.0576923	0	0.04	0	0	0.0425532	0.047619	0.0454545	0	0.0408163	0.04	0	0.0322581	0	0	0	0.114286	0.0153846	0	0	0.02	0	0	0	0	0.179487	0.27027	0.0454545	0.170732	0	0.0769231	0	0	0.0512821	0.0434783	0.0384615	0.02	0.125	0.031746	0.102041	0.0540541	0.0930233	0.0512821	0.05	0.04	0.0487805	0.0238095	0.025641	0.0185185	0	0.12766	0.195652	0.0714286	0.152174	0.0612245	0	0.0350877	0	0.0526316	0.0816327	0.0677966	0.0212766	0.0571429	0.0810811	0.0277778	0.0204082	0.12766	0.12	0.0638298	0.136364	0.136364	0.133333	0.136364	0.15	0.15	0.06	0	0	0.0178571	0.0681818	0.111111	0.025641	0.0571429	0.0571429	0	0.0285714	0.0571429	0.0540541	0	0.0833333	0.0882353	0.0243902	0.0243902	0	0	0	0	0.0208333	0.0425532	0.025	0.027027	0.151515	0.121212	0.0555556	0	0.025	0.0322581	0.0294118	0.0217391	0	0.0227273	0.027027	0.0222222	0.0392157	0.0392157	0.037037	0	0	0	0.0222222	0.0566038	0.0465116	0.0222222	0	0	0	0.0243902	0	0	0.0217391	0	0	0	0	0	0.0540541	0	0	0	0.030303	0.025	0.0294118	0	0	0.03125	0.03125	0.0294118	0.0555556	0.0434783	0.0408163	0.0540541	0	0.0784314	0	0	0	0.136364	0.2	0.0217391	0.0444444	0	0.0888889	0	0.0196078	0.0217391	0.0465116	0	0	0.0526316	0.1	0	0	0	0	0	0.02	0	0.111111	0.025	0.104167	0.108696	0.0869565	0.133333	0.139535	0.1	0.106383	0.0869565	0.0365854	0.0238095	0	0.0491803	0	0.0333333	0.0217391	0.0172414	0	0.0454545	0	0.05	0	0.0217391	0	0	0	0.0204082	0.0222222	0.0243902	0.0232558	0	0.16129	0.16129	0.0285714	0	0.025641	0	0	0.0465116	0.0930233	0.0869565	0.05	0	0.121212	0.0327869	0	0.0294118	0.136364	0	0.0606061	0.0652174	0.0263158	0.0681818	0	0	0.16129	0.151515	0	0.0208333	0.025	0.0222222	0.0425532	0	0	0.0169492	0.0434783	0.0434783	0.0425532	0.0350877	0.0350877	0.0344828	0.04	0.131579	0	0.02	0.0151515	0.0285714	0	0.025	0.0454545	0	0	0.0232558	0.0212766	0.175	0.0638298	0	0.0277778	0	0	0	0.0540541	0.0243902	0	0.0465116	0	0.111111	0.0833333	0.027027	0.0833333	0	0.0243902	0	0.0222222	0.0526316	0	0	0.047619	0.0392157	0.05	0	0	0	0	0	0	0.0416667	0.0350877	0.128205	0.0363636	0	0	0	0.0392157	0.0606061	0.151515	0.0666667	0.0930233	0.0784314	0.097561	0.0888889	0.0851064	0	0.04	0.3	0.378378	0.5	0.459459	0.222222	0.414634	0.735294	1	0.439024	0.0571429	0.0196078	0.0597015	0	0.0526316	0.025	0.0526316	0.0425532	0.0217391	0	0.025641	0.027027	0.027027	0.047619	0.0526316	0	0.0243902	0	0.047619	0	0.0204082	0.0196078	0.031746	0.0232558	0.0196078	0.025641	0.027027	0.047619	0	0	0	0.0789474	0.0625	0.0227273	0.03125	0.0188679	0	0.0555556	0.047619	0.0444444	0.0384615	0	0.027027	0	0	0.025641	0.025	0.0588235	0.0731707	0.03125	0.030303	0	0.0327869	0.0377358	0	0	0.0408163	0.0185185	0	0.025	0.0175439	0	0	0.0384615	0.0526316	0.0227273	0.0232558	0.0181818	0.0185185	0	0	0.0487805	0	0	0	0	0	0.025641	0	0.0789474	0	0	0	0.0416667	0.0208333	0	0	0.0645161	0.0333333	0	0	0	0	0.05	0	0.0227273	0.0227273	0.102564	0.05	0	0.0784314	0.0833333	0	0.0294118	0.027027	0	0.0740741	0.0434783	0.037037	0	0	0	0.0232558	0.0208333	0	0.047619	0.0227273	0.0454545	0.0909091	0.0681818	0	0	0.0666667	0.0204082	0.02	0.166667	0.075	0	0	0	0.0769231	0.03125	0.0512821	0.0810811	0.0526316	0.025641	0	0.0967742	0.0625	0.0882353	0	0.0465116	0	0	0	0.0769231	0	0.0377358	0.027027	0	0	0.0526316	0.0227273	0.0555556	0	0.0943396	0.0185185	0.0408163	0	0	0	0.0526316	0.075	0.0169492	0	0	0.0217391	0.0434783	0.0204082	0.0625	0	0.0344828	0.0384615	0.0392157	0.0377358	0	0	0.0384615	0.0888889	0	0	0.0555556	0	0	0	0.133333	0	0.037037	0	0	0.0175439	0.0625	0.0392157	0.0465116	0.0465116	0	0	0	0.0697674	0.0697674	0	0	0	0.14	0	0	0	0.0212766	0	0	0	0	0	0	0.0232558	0.0681818	0	0.1	0.0217391	0.0181818	0	0.0277778	0.0434783	0.0465116	0	0.0465116	0.0909091	0.05	0.0238095	0	0.0212766	0.0444444	0.0208333	0.0178571	0.0535714	0.0384615	0	0.0638298	0	0	0.171429	0.0714286	0.05	0	0	0	0.027027	0	0	0	0	0	0.0408163	0.0377358	0.04	0.0408163	0	0.170732	0.0232558	0.142857	0.0612245	0.0377358	0	0.0588235	0	0.0487805	0	0.0444444	0	0.0333333	0.0222222	0.0338983	0.0434783	0	0.0588235	0	0	0.025	0.0526316	0	0.0769231	0.027027	0.0857143	0	0.0434783	0	0.0238095	0.025641	0.0243902	0	0.047619	0.0408163	0.0392157	0	0	0.0731707	0.0666667	0.0227273	0.0232558	0	0.0789474	0.0666667	0.0681818	0.0652174	0.05	0	0.0612245	0	0	0	0.0555556	0.027027	0	0.0294118	0.027027	0.025641	0	0.0178571	0	0.0208333	0.0204082	0.0204082	0.0192308	0.0208333	0.0178571	0.0363636	0.0192308	0.0689655	0.0666667	0.0645161	0	0.0869565	0	0.171429	0.122807	0	0.0434783	0.166667	0	0	0	0	0.114754	0	0	0.025641	0.027027	0.027027	0.0606061	0.111111	0.027027	0.0217391	0	0.0666667	0.02	0	0.02	0.0263158	0.0408163	0.116279	0.0465116	0	0	0	0.0487805	0	0	0	0	0	0	0	0	0	0	0.0465116	0	0	0	0	0.0208333	0	0	0	0.0285714	0	0.0465116	0.0212766	0.0212766	0.0588235	0.131579	0.0384615	0	0.06	0.0571429	0.0285714	0.12766	0	0	0	0.030303	0.0294118	0.0285714	0.0285714	0.075	0.0454545	0	0	0.0327869	0	0	0.0425532	0.0212766	0.0238095	0.166667	0.0208333	0.0185185	0.0833333	0	0	0.0454545	0.0285714	0.0344828	0.0508475	0.102564	0.0212766	0	0.0540541	0	0.0540541	0.0204082	0.0222222	0.0833333	0	0	0.0178571	0.0512821	0	0	0.0512821	0	0.0294118	0.147059	0.0638298	0.0540541	0.0181818	0.0204082	0.0212766	0.0444444	0.0512821	0.0555556	0.0652174	0.0294118	0.0212766	0.0217391	0.0416667	0.0416667	0	0.0810811	0.0909091	0	0	0.0185185	0	0	0.0227273	0	0.0545455	0.025	0	0	0	0	0	0	0.0363636	0.0192308	0	0.027027	0	0.05	0.0512821	0	0.0181818	0	0	0.0666667	0.0833333	0	0.0263158	0.0571429	0.15625	0.2	0.0138889	0	0	0	0.0408163	0	0.0408163	0	0.0192308	0.0869565	0.0238095	0.0408163	0	0	0.0487805	0.0363636	0.0576923	0.097561	0.0434783	0.0487805	0.0192308	0.0434783	0	0.02	0.0192308	0	0	0.0175439	0.0606061	0	0.025641	0.162791	0	0	0	0.0425532	0.148936	0	0	0	0.0277778	0.0357143	0	0	0.027027	0.0222222	0.0930233	0.027027	0.0392157	0.0263158	0.0232558	0.0243902	0	0.0588235	0.0588235	0.0540541	0.0540541	0.0465116	0.0454545	0.0232558	0.0232558	0.0212766	0.0222222	0	0.0277778	0	0	0	0.047619	0	0.0243902	0.0238095	0	0	0.0434783	0	0.0512821	0.0238095	0.0408163	0	0.0243902	0.0238095	0.0192308	0.0384615	0.0181818	0.0344828	0.195122	0.0350877	0.0434783	0	0	0.0238095	0.0444444	0.0232558	0.0227273	0	0.0277778	0.0555556	0.0277778	0.2	0.025641	0.025	0.025	0.0294118	0	0.0277778	0.0232558	0.04	0.0588235	0.0517241	0	0	0	0	0.0731707	0	0.0322581	0	0.025641	0.0263158	0	0.0526316	0	0.0172414	0.025641	0.0512821	0.0512821	0.0512821	0	0.0526316	0.0555556	0.027027	0	0.0333333	0.031746	0.0217391	0.0454545	0	0	0.0294118	0.025641	0.0263158	0.025	0.0208333	0	0	0.0697674	0	0.147059	0.0606061	0	0.125	0.0731707	0.0172414	0	0.0192308	0.0172414	0.0333333	0.0645161	0.28125	0.235294	0.242424	0.242424	0.037037	0.111111	0.037037	0.0408163	0.0169492	0.0175439	0.047619	0.0526316	0.0454545	0	0.025	0.0408163	0	0.142857	0	0	0	0	0	0	0	0	0	0.027027	0.0172414	0.0930233	0	0.157895	0	0	0.06	0.0714286	0.1	0.111111	0.162162	0	0	0	0	0.0222222	0.0217391	0.0222222	0	0.0555556	0.0172414	0.0172414	0	0.0425532	0	0.0408163	0.0416667	0.097561	0.0652174	0.0425532	0.0416667	0.129032	0.0196078	0	0.1	0.0344828	0.0384615	0	0	0.0434783	0	0	0	0	0	0	0.0681818	0.025641	0.03125	0	0	0	0	0.0540541	0	0.157895	0	0	0.0208333	0	0	0	0	0.0238095	0	0	0.0384615	0.0181818	0.027027	0.0434783	0.0196078	0.0196078	0	0.0243902	0.04	0.0555556	0	0.0526316	0.027027	0.0416667	0.0416667	0.142857	0.04	0.075	0.0625	0	0	0	0.047619	0.0188679	0.125	0.104167	0.03125	0.2	0.027027	0.025641	0.025641	0	0.0517241	0.0909091	0.205882	0.0727273	0.0545455	0.030303	0.0196078	0	0	0.06	0.0652174	0.0465116	0.0263158	0.0204082	0.0625	0.0350877	0.0263158	0	0.0285714	0.102041	0.0961538	0.1	0.0961538	0.1	0.0980392	0.0555556	0.0961538	0.0416667	0.0961538	0.0943396	0.0754717	0.0727273	0.0377358	0.0204082	0.0188679	0.0188679	0.0185185	0.0181818	0.0185185	0.0185185	0.0294118	0.117647	0.147059	0	0.121212	0.0277778	0	0.0408163	0	0	0.031746	0.0350877	0.0634921	0.0689655	0.0517241	0	0.0769231	0.0769231	0	0.0566038	0.0588235	0.025	0.0588235	0.0181818	0.0192308	0.025	0.0571429	0.0243902	0	0.0606061	0.0277778	0.0277778	0.0294118	0	0.0425532	0.0392157	0	0.0192308	0.0178571	0.0465116	0.0192308	0.0192308	0.0217391	0	0.0363636	0	0.0408163	0.0816327	0.0638298	0	0.0384615	0.0188679	0.0357143	0	0.0238095	0.0322581	0	0	0	0	0	0.0588235	0.0555556	0.117647	0.075	0.0851064	0.0232558	0.030303	0.03125	0.0967742	0.0666667	0.03125	0.0714286	0.0333333
	4IBK 1DE A 401	0	0.0142857	0.0181818	0	0	0.0238095	0	0	0	0	0	0	0	0	0.025	0	0.0136986	0	0	0	0	0	0	0	0	0	0	0	0.0243902	0.138889	0.0178571	0	0.0128205	0	0.142857	0	0.0384615	0	0.0384615	0	0.0192308	0	0.037037	0	0	0	0.0862069	0	0.166667	0	0.0149254	0.0434783	0.015625	0.0144928	0.0114943	0	0	0	0	0	0	0	0.0196078	0.0204082	0.037037	0.0163934	0.04	0	0	0	0	0	0	0	0.0377358	0	0.0392157	0	0	0	0.0151515	0	0.0338983	0.0333333	0	0	0.0144928	0	0.0151515	0.0151515	0	0.0930233	0.146341	0	0	0	0	0	0.0212766	0	0	0	0	0	0	0	0	0	0	0	0	0.02	0	0	0	0	0.122449	0.0454545	0	0	0.108696	0.111111	0.136364	0.108696	0	0	0	0.0666667	0.104167	0.0181818	0.0689655	0.0175439	0	0.115385	0.0416667	0.0384615	0.0212766	0.0444444	0	0	0.0408163	0.0425532	0	0	0	0	0.0208333	0	0.0512821	0	0	0.0555556	0	0	0.02	0	0	0	0	0	0.0196078	0.02	0.0217391	0	0	0	0	0	0	0.0338983	0	0.0144928	0.016129	0.0307692	0.0408163	0.0208333	0.02	0.0204082	0.02	0.0208333	0.0208333	0	0.0327869	0	0.0384615	0.0192308	0	0.171429	0	0	0	0	0.047619	0	0	0.0327869	0.0333333	0.0357143	0.0357143	0.0307692	0.0819672	0.015625	0.0819672	0.0816327	0	0	0.025	0.0188679	0.0416667	0.027027	0	0.025974	0	0.0350877	0	0	0.131579	0.131579	0.030303	0	0.155556	0	0.047619	0.0526316	0	0.0188679	0.0277778	0.0512821	0	0	0	0.0128205	0.0238095	0	0	0.0357143	0	0	0	0.0232558	0.0227273	0	0.0175439	0	0	0.0212766	0.0181818	0	0.0333333	0.0181818	0.0333333	0	0.0204082	0	0	0	0	0	0	0	0	0.159091	0	0	0	0	0.0444444	0	0	0	0	0	0	0	0.0454545	0.0204082	0	0.145833	0	0.047619	0	0	0.125	0.0512821	0	0	0	0	0	0	0	0	0	0	0.0212766	0	0	0	0.0444444	0	0.0188679	0.0196078	0.0169492	0.0465116	0.06	0	0.0175439	0.0263158	0.0204082	0	0.0416667	0.0909091	0.0169492	0.0645161	0	0	0.0163934	0	0	0	0	0	0	0	0	0	0.025	0	0.0149254	0.113636	0.116279	0.135135	0	0.046875	0	0.0327869	0.0612245	0.133333	0.0425532	0	0	0	0.0196078	0.0344828	0	0	0.128205	0	0.190476	0	0	0.0185185	0.0425532	0.027027	0.025641	0.0263158	0.025	0.0384615	0	0	0	0	0	0	0	0	0	0	0.0163934	0	0	0	0	0	0	0	0	0	0	0	0	0.011236	0.113636	0	0.0526316	0.015873	0.0508475	0.0483871	0	0.0588235	0.0196078	0.0185185	0.0677966	0.0392157	0	0	0.0344828	0.06	0.0227273	0.0444444	0	0.135135	0	0.0961538	0	0	0.0363636	0	0	0.135135	0	0.0243902	0	0.0178571	0	0	0	0	0	0	0.0465116	0	0	0	0	0	0	0	0	0	0.05	0.027027	0	0.015873	0.0212766	0.025	0.025	0	0.0238095	0	0.0465116	0	0.0222222	0.0217391	0	0.0238095	0.0163934	0.128205	0.06	0.0289855	0.0363636	0.0208333	0.025641	0	0.0540541	0	0	0	0.0441176	0.0416667	0	0.0377358	0	0	0	0	0	0	0	0	0	0	0	0.02	0.0192308	0.0408163	0.0222222	0.0188679	0	0	0.0208333	0.0208333	0.0212766	0	0.0217391	0.105263	0.0454545	0.0153846	0	0.037037	0.181818	0	0.0338983	0	0	0	0	0	0	0.0142857	0.0169492	0	0.153846	0.162791	0.0806452	0	0.0363636	0.0980392	0	0	0	0.0181818	0.0701754	0.02	0	0.0166667	0	0	0.0175439	0	0.0263158	0	0	0	0.0327869	0.0277778	0	0.0208333	0	0	0.0307692	0	0	0	0.0465116	0	0.0232558	0	0	0	0	0	0	0	0.0204082	0	0	0	0	0	0	0	0.0188679	0.0535714	0	0.0169492	0.015873	0	0.0175439	0	0	0.0363636	0.0545455	0.0188679	0.0147059	0.0454545	0.0454545	0	0.0188679	0	0	0	0	0	0	0	0.0425532	0	0	0	0	0	0	0	0	0	0.0172414	0	0	0	0	0	0.0322581	0	0.0222222	0	0	0	0	0.0188679	0	0	0	0.142857	0.031746	0	0.0166667	0	0	0	0	0	0.0454545	0	0	0	0	0.0571429	0.0555556	0	0	0.0377358	0.0175439	0	0	0.0243902	0.0408163	0	0.0344828	0.0243902	0.0181818	0	0.0384615	0.0181818	0	0.0491803	0	0	0.0135135	0.0136986	0	0.0232558	0.031746	0	0.0816327	0.04	0.025641	0	0	0	0	0	0	0.047619	0	0	0	0	0	0	0.0350877	0.0363636	0.0526316	0	0.0816327	0.0816327	0	0	0	0	0	0	0	0	0	0	0	0	0	0.0416667	0	0	0.0307692	0.0204082	0	0.0178571	0	0	0	0	0.0178571	0	0.0222222	0.0151515	0.0517241	0	0.0175439	0	0.0204082	0.02	0.0454545	0	0.0384615	0	0.1	0.0222222	0	0.025641	0	0	0	0	0	0	0.04	0.0217391	0	0.0149254	0.0149254	0	0	0	0	0	0	0	0.0163934	0	0.0434783	0	0	0.0192308	0	0.0625	0	0	0.0243902	0.05	0.0263158	0.0238095	0.0169492	0.0697674	0.0425532	0	0	0.0188679	0.0204082	0.0192308	0	0	0	0.05	0.0178571	0.148148	0	0	0	0.0163934	0	0	0	0	0.0208333	0.0483871	0	0.0491803	0.0178571	0.0232558	0.0576923	0	0.0217391	0.0212766	0.0454545	0	0.0384615	0.0212766	0.047619	0	0.037037	0.0357143	0	0.02	0.02	0	0	0.146341	0.104167	0.0769231	0.0652174	0.0434783	0.0454545	0.0238095	0	0.0425532	0.0175439	0.025641	0.0344828	0	0.0384615	0.0344828	0	0.104167	0.0142857	0.0196078	0.0392157	0	0.0192308	0	0.0285714	0.016129	0.0181818	0	0.0178571	0	0.0196078	0	0	0	0	0	0.0185185	0.0185185	0.0185185	0.0185185	0.0185185	0.0185185	0.0185185	0.0638298	0.0566038	0.109091	0.0185185	0.0185185	0	0	0	0	0	0.0408163	0.02	0.037037	0	0.0384615	0	0.0384615	0.0789474	0.0652174	0.0681818	0.0652174	0	0	0.0217391	0.027027	0	0.0217391	0.0338983	0.0666667	0.0638298	0	0	0.0172414	0	0	0.184211	0	0	0	0	0	0.0204082	0.0434783	0.0588235	0	0	0	0	0.0784314	0	0	0	0	0	0	0	0.0172414	0	0.0588235	0.0333333	0	0.102564	0.147059	0	0.107143	0	0	0	0.031746	0.0163934	0.015873	0	0.0333333	0.0338983	0.03125	0.03125	0.111111	0.0465116	0.0212766	0.0185185	0.0181818	0	0	0	0	0	0.0232558	0.030303	0.047619	0.0333333	0	0.0238095	0.0535714	0	0.0652174	0.015625	0	0.0153846	0.015873	0.02	0.0181818	0	0	0	0.0181818	0	0	0	0	0.0540541	0	0.0232558	0	0	0.0363636	0	0.0153846	0	0.0363636	0	0.0204082	0	0.0232558	0.0377358	0.04	0.0153846	0.0192308	0.03125	0	0	0.0222222	0	0	0.025641	0.025641	0.025	0.0263158	0	0	0.0363636	0.0181818	0.0196078	0.228571	0.0204082	0	0	0.0344828	0	0	0	0	0.0172414	0.0566038	0	0	0.0243902	0	0.0277778	0	0.0357143	0.0322581	0	0.0232558	0	0	0	0	0.0322581	0.0363636	0.0322581	0.031746	0	0.0169492	0.031746	0.0196078	0.0425532	0.0545455	0.025	0.097561	0.0298507	0	0.0277778	0	0	0.0545455	0	0.0465116	0.0512821	0.111111	0.015873	0.02	0	0.02	0.0208333	0.0625	0	0.0285714	0.0169492	0.0212766	0.0238095	0.0666667	0.025641	0.025	0.0243902	0.0243902	0	0.0243902	0	0.047619	0.0566038	0.025	0	0.0172414	0	0	0	0.0192308	0.0769231	0	0	0	0	0.0289855	0.0208333	0	0.03125	0	0	0	0.0731707	0	0.0181818	0.0163934	0	0	0	0	0	0.0169492	0.0169492	0.0166667	0.0204082	0.0655738	0.0178571	0.0545455	0	0	0.111111	0.0416667	0.0555556	0	0	0	0	0.0172414	0.0566038	0	0	0	0.0377358	0.0192308	0.0454545	0.016129	0.0491803	0.015873	0	0	0.136364	0.0638298	0.0681818	0.0188679	0.0238095	0.0243902	0	0	0.0232558	0	0.0263158	0.0243902	0.025	0.0238095	0.0243902	0	0	0	0	0	0.037037	0.0491803	0	0.0612245	0	0.0555556	0.0652174	0	0	0.0263158	0	0.037037	0.0169492	0.0169492	0	0	0	0.0652174	0.135135	0	0	0.0666667	0	0	0	0	0	0	0	0	0.02	0.0588235	0	0.0377358	0.06	0	0	0	0.0612245	0	0	0.0204082	0.0196078	0	0.030303	0.031746	0.0166667	0.0465116	0.0212766	0	0.0350877	0	0.0545455	0.0652174	0.0465116	0.0416667	0.0232558	0	0	0.04	0	0.16	0	0.0232558	0	0.0327869	0	0	0	0	0	0.0178571	0	0	0.0169492	0	0.0816327	0.0666667	0.037037	0	0	0	0	0.0204082	0.0204082	0	0.0416667	0.0408163	0.0408163	0	0.0217391	0	0	0	0.1	0.1	0	0	0	0	0	0	0	0	0	0	0.0408163	0.0192308	0.0147059	0	0	0	0.0384615	0.0208333	0.0588235	0.0405405	0.025641	0	0	0.0147059	0	0	0	0.0169492	0.0327869	0.016129	0	0	0	0.0357143	0.0149254	0.0172414	0	0	0.0212766	0.0416667	0	0.0465116	0	0	0	0.0196078	0	0	0	0.0222222	0.0227273	0.0212766	0.0222222	0.0208333	0.0217391	0.0204082	0.0212766	0.0204082	0.0212766	0.0512821	0	0.0227273	0.0333333	0.0196078	0.04	0.0232558	0.025	0.0232558	0.0232558	0	0	0	0	0.0196078	0.0392157	0.0208333	0.0212766	0	0.0169492	0	0	0.108696	0	0	0.0192308	0.0769231	0.0196078	0.0178571	0	0.0344828	0.0181818	0.0181818	0	0	0	0.136364	0	0	0	0.0172414	0	0	0.0980392	0.0625	0.06	0	0.0357143	0.0350877	0	0.0289855	0	0	0	0.0697674	0.0138889	0.0508475	0	0.0175439	0	0.0338983	0	0	0.152174	0.148936	0.06	0.145833	0	0.05	0	0.0188679	0.0434783	0.0185185	0.0166667	0	0.0338983	0.0140845	0.0517241	0.0454545	0.102041	0.0212766	0.0208333	0.0535714	0.0204082	0	0	0.0333333	0	0.153846	0.107143	0.0833333	0.0909091	0.0727273	0	0.03125	0	0.0217391	0.0526316	0.0447761	0	0.047619	0.0681818	0.0232558	0.0178571	0.153846	0.145455	0.0961538	0.163265	0.163265	0.16	0.163265	0.177778	0.177778	0.0344828	0	0	0.015873	0.08	0.0961538	0.0217391	0.047619	0	0	0.0238095	0.0232558	0.0222222	0	0.0454545	0.047619	0.0652174	0.0425532	0	0	0	0	0.0181818	0.037037	0.0212766	0.097561	0.125	0.1	0.0227273	0	0.0212766	0.0263158	0.05	0.0188679	0	0.0196078	0.0465116	0.0192308	0.0169492	0.0169492	0.016129	0	0	0	0.0192308	0.05	0.0196078	0.0392157	0	0	0	0.0208333	0	0	0	0	0	0	0	0	0.0454545	0	0	0	0.025	0.0212766	0	0	0	0.025641	0.025641	0.0243902	0.0465116	0.0576923	0.0545455	0.0222222	0	0.0689655	0	0	0	0.14	0.162162	0	0.0384615	0.0232558	0.12	0	0.0172414	0	0.0612245	0	0.0204082	0.046875	0	0	0	0	0	0	0.0175439	0	0.0983607	0.0212766	0.132075	0.0740741	0.117647	0.16	0.12	0.127273	0.156863	0.117647	0.0337079	0.0204082	0	0.0441176	0	0.0298507	0.0188679	0	0	0.0392157	0	0.0208333	0	0	0	0	0	0.0178571	0	0.0208333	0.02	0	0.228571	0.131579	0.0487805	0	0.0217391	0	0	0.0612245	0.08	0.0754717	0.0425532	0.0181818	0.0731707	0.0294118	0.0217391	0	0.117647	0	0.0243902	0.0566038	0.0222222	0.0588235	0	0	0.162162	0.125	0	0	0.0212766	0	0.037037	0	0	0.0151515	0.0377358	0.0377358	0.037037	0.0153846	0.0153846	0.0151515	0.0535714	0.111111	0	0.0357143	0.0136986	0.0238095	0	0.0212766	0	0.0357143	0	0	0.0377358	0.148936	0.0555556	0	0.0232558	0	0	0	0.0454545	0.0208333	0	0.04	0	0.0178571	0.0454545	0.0227273	0.0697674	0	0.0208333	0	0.0392157	0.0217391	0	0	0.0408163	0.0169492	0.0425532	0	0	0.0178571	0	0	0	0.0555556	0.0153846	0.108696	0.015873	0	0	0	0.0344828	0.0243902	0.125	0.0923077	0.08	0.107143	0.0196078	0.0980392	0.0740741	0	0.0535714	0.282609	0.288889	0.326087	0.355556	0.347826	0.477273	0.65	0.439024	1	0.0232558	0.0172414	0.0540541	0	0.0444444	0	0.0217391	0.0566038	0.0384615	0	0	0	0	0.02	0.0444444	0	0.0208333	0	0.02	0	0.0363636	0.0172414	0.0140845	0.0408163	0.0350877	0.0444444	0.0227273	0.02	0.015625	0.015873	0.016129	0.0434783	0.0512821	0.0612245	0.025641	0.0338983	0	0.0227273	0.0408163	0.0188679	0.0166667	0	0.0227273	0	0	0.0217391	0	0.0238095	0.0408163	0	0	0	0.0144928	0.0163934	0	0	0.0175439	0	0	0.0212766	0.015625	0	0.0212766	0.0338983	0.0681818	0.04	0.0408163	0.016129	0.0333333	0	0	0.0416667	0	0	0	0	0	0.0217391	0	0.0434783	0	0	0	0.0363636	0.0181818	0	0	0.025641	0.027027	0	0	0	0	0.0208333	0	0	0	0.0638298	0.0888889	0	0.0689655	0.0697674	0.0222222	0.0243902	0.0227273	0	0.0833333	0.0377358	0.016129	0	0.037037	0	0.02	0.0181818	0	0.0408163	0	0.0192308	0.0377358	0.0384615	0	0	0.0377358	0.0178571	0.0175439	0.142857	0.0204082	0	0	0	0.0652174	0.025641	0.0212766	0.0444444	0.0217391	0	0	0.0512821	0.025	0.047619	0.025	0.0196078	0	0	0	0.0208333	0	0.0163934	0.0227273	0	0	0.0217391	0	0.0227273	0	0.0833333	0.0333333	0.0175439	0	0	0	0.0217391	0.0416667	0.046875	0.0204082	0	0.0384615	0.0576923	0.0178571	0.0545455	0.0181818	0.0307692	0.0517241	0.0526316	0.0333333	0	0	0.0338983	0.0769231	0	0	0.0227273	0	0	0	0.0357143	0	0.0327869	0	0	0.015625	0.0357143	0.0169492	0.0196078	0	0	0	0	0.0192308	0.0392157	0	0	0	0.142857	0	0	0	0.0377358	0	0	0	0	0	0	0.02	0.0588235	0	0	0.0188679	0	0	0.0253165	0.0185185	0.0196078	0	0.0196078	0.0576923	0.0208333	0.0416667	0.0232558	0.0377358	0.0384615	0.037037	0.015873	0.0645161	0.0517241	0	0.0363636	0	0	0.142857	0.04	0.0425532	0	0	0	0.0227273	0.027027	0.0263158	0	0	0	0.0545455	0.0508475	0.0350877	0.0357143	0	0.145833	0.02	0.122449	0.0172414	0.0163934	0	0.0487805	0	0.0204082	0	0.0384615	0	0.0147059	0	0.0149254	0.0185185	0	0.0238095	0	0	0.0212766	0.0217391	0	0.0652174	0.0227273	0.0227273	0.135135	0.0576923	0	0	0	0	0	0	0.0357143	0.0344828	0	0	0.02	0.0377358	0.0196078	0	0	0.0666667	0.0576923	0.0588235	0.0566038	0.0652174	0	0.0350877	0	0	0	0.0491803	0.0227273	0	0	0.0227273	0.0217391	0	0.015873	0	0	0	0	0	0	0	0.015873	0	0.027027	0.0263158	0.025641	0	0	0	0.0434783	0.0441176	0	0.0784314	0.139535	0	0	0	0	0.119403	0	0	0.0444444	0.0227273	0	0.05	0.0930233	0.0227273	0	0	0.0784314	0.0545455	0	0.0175439	0.0222222	0.0175439	0.122449	0.106383	0	0	0	0.0204082	0	0	0	0	0	0	0	0	0	0	0.0196078	0	0	0	0	0.0181818	0	0	0	0	0	0.04	0.0185185	0.0185185	0.0238095	0.0204082	0.0338983	0	0.0344828	0.047619	0.0238095	0.0909091	0	0	0	0	0	0	0	0.0416667	0.0392157	0	0	0.0294118	0	0	0.037037	0.0185185	0.0204082	0.139535	0.037037	0.0333333	0.0535714	0	0	0.0392157	0.0238095	0.0307692	0.078125	0.0638298	0.0185185	0	0.0454545	0	0.0454545	0.0178571	0	0.0172414	0	0	0.015873	0.0434783	0	0	0.0212766	0.0408163	0	0.121951	0.0363636	0.0454545	0	0	0.0377358	0.0384615	0.0434783	0.0227273	0.037037	0	0.0185185	0.0188679	0.0363636	0.0363636	0	0.0681818	0	0.0212766	0	0	0	0	0.0196078	0	0.031746	0.0212766	0	0	0	0	0	0	0.0322581	0	0	0.0227273	0.0392157	0.0208333	0.0666667	0	0	0	0	0.0576923	0.0454545	0.0204082	0.0697674	0.0731707	0.0731707	0.196078	0.0126582	0.0243902	0	0	0.0357143	0	0.0175439	0	0.0169492	0.0363636	0.0204082	0.0357143	0	0	0.0416667	0.0491803	0.0163934	0.0833333	0.0185185	0.0416667	0	0.0185185	0	0	0	0	0	0.015625	0.0243902	0	0.0217391	0.117647	0	0.0238095	0	0.0181818	0.0338983	0	0	0	0.047619	0.031746	0	0.0232558	0.0227273	0.0392157	0.0384615	0.0465116	0.0169492	0	0	0.0208333	0.0204082	0.0487805	0.0487805	0.0222222	0.0222222	0.0196078	0.0192308	0	0.02	0	0.0192308	0	0.0232558	0	0	0	0.02	0	0.0208333	0.0204082	0.0181818	0	0.0185185	0	0.0212766	0	0.0357143	0	0.0208333	0	0.0344828	0.0338983	0.0327869	0.046875	0.12	0.03125	0.0377358	0	0	0.0204082	0.0384615	0.0408163	0.04	0.0238095	0.0731707	0.0227273	0.047619	0.162162	0	0.0212766	0.0212766	0.0243902	0.0232558	0	0.02	0.0172414	0.0338983	0.030303	0	0	0	0.0147059	0.0625	0	0	0.025	0.0217391	0	0	0.0444444	0	0.0153846	0.0217391	0.0212766	0.0212766	0.0212766	0	0.0444444	0.0465116	0.0227273	0	0.0147059	0.0140845	0.0188679	0.0392157	0	0	0	0.0217391	0.0222222	0.0212766	0.0181818	0	0	0.0392157	0	0.121951	0.05	0	0.109091	0.0408163	0.0153846	0	0	0.03125	0.0298507	0.0428571	0.2	0.225	0.230769	0.2	0.0327869	0.116667	0.016129	0.0545455	0.0307692	0.015625	0.0408163	0.0444444	0.0392157	0	0	0.0175439	0	0.122449	0	0	0	0	0	0	0	0	0	0.0465116	0.0153846	0.08	0	0.108696	0	0	0.0526316	0.0612245	0.0851064	0.117647	0.136364	0	0	0	0	0.0192308	0.0188679	0.0192308	0	0.0465116	0.0153846	0.0153846	0	0	0	0.0175439	0.0178571	0.0833333	0.0566038	0.0181818	0.0178571	0.135135	0.0172414	0	0.0851064	0.0277778	0.0338983	0	0	0.1	0	0	0	0	0	0	0.0384615	0	0.025641	0.016129	0	0	0	0.0454545	0	0.159091	0	0.0222222	0.0181818	0	0	0	0	0.0204082	0	0	0.0166667	0	0.0246914	0.0576923	0.0350877	0.0350877	0	0.0208333	0.0172414	0.0465116	0	0.0444444	0.0227273	0.0178571	0.0178571	0.0185185	0.0172414	0.0416667	0.0357143	0.0217391	0	0	0.0408163	0.0166667	0.109091	0.0909091	0.025641	0.196078	0.0714286	0.0444444	0.0217391	0	0.030303	0.0576923	0.142857	0.047619	0.0483871	0.0135135	0.0172414	0	0	0.0526316	0.0566038	0.0196078	0.0697674	0.0178571	0.0357143	0.03125	0.0222222	0	0.0238095	0.0892857	0.0847458	0.0877193	0.0847458	0.0877193	0.0862069	0.0491803	0.0847458	0.0363636	0.0847458	0.0833333	0.0491803	0.0645161	0.0333333	0.0178571	0	0	0	0	0	0	0.0243902	0.097561	0.121951	0	0.0731707	0.047619	0	0.0357143	0	0	0.0140845	0.0153846	0.0277778	0.0298507	0.0461538	0	0.05	0.0677966	0	0.05	0.0238095	0	0.0238095	0	0.0169492	0	0.0232558	0	0	0.05	0.0232558	0.0232558	0.0243902	0	0.037037	0.0344828	0	0.0169492	0	0.04	0.0169492	0.0169492	0.0188679	0	0.0322581	0	0.0357143	0.0714286	0.0555556	0.0526316	0.0517241	0.0166667	0.0483871	0.0655738	0	0.0263158	0.0185185	0.0185185	0	0	0	0.0487805	0.0714286	0.0491803	0.0869565	0.0740741	0.0408163	0.025	0.025641	0.0512821	0.0263158	0.025641	0.0277778	0.0147059
	4ICT 1ED A 406	0	0	0.030303	0	0	0.0322581	0	0	0	0	0	0	0.0285714	0	0.1875	0	0.04	0	0	0	0	0	0.0434783	0	0.0454545	0	0	0	0	0.1875	0.0294118	0	0	0	0.0833333	0.0434783	0.0322581	0.04	0.0322581	0	0	0	0.030303	0	0	0	0.108108	0	0.0526316	0	0	0.0833333	0.102564	0.116279	0	0	0	0	0	0	0	0	0.0344828	0	0.133333	0.0526316	0.0714286	0	0	0	0	0.114286	0.117647	0	0.1	0.0208333	0.0689655	0	0	0	0	0	0	0	0	0	0	0	0	0	0	0.0869565	0.0869565	0	0	0	0.0666667	0.0625	0.04	0.0208333	0.12	0	0.04	0.133333	0	0	0	0	0	0	0	0	0	0	0.0365854	0	0.0645161	0.0434783	0	0.0344828	0.0357143	0.037037	0.037037	0.0357143	0	0	0	0.0833333	0.148148	0.133333	0.111111	0.0588235	0	0.0588235	0.0769231	0.0666667	0	0.0869565	0	0	0.0740741	0.0384615	0	0	0	0	0.35	0	0.0555556	0	0	0.0666667	0	0	0.208333	0.153846	0	0	0	0	0.153846	0.115385	0.0416667	0	0	0	0.0769231	0	0	0.0833333	0	0.116279	0.025	0.0465116	0.0357143	0.0384615	0.0357143	0	0.0357143	0	0	0	0.025	0	0.0322581	0.0689655	0	0	0	0	0	0.0454545	0	0	0.0416667	0.108108	0.111111	0.125	0.125	0.153846	0.1	0.075	0.0731707	0.0333333	0.0333333	0	0.1875	0.103448	0	0.0666667	0.03125	0.0363636	0	0.193548	0	0	0.166667	0.05	0.0909091	0	0.0344828	0.12	0.157895	0.0588235	0	0.0322581	0.363636	0.266667	0	0	0	0.0754717	0.105263	0	0	0.0588235	0	0	0.0285714	0	0.0454545	0	0.2	0.03125	0.0333333	0.130435	0.133333	0	0.212121	0.133333	0.212121	0	0.0769231	0	0	0	0	0	0.030303	0	0	0.0357143	0	0	0	0	0.0869565	0	0	0	0	0.153846	0	0	0.0434783	0	0	0.137931	0	0.0731707	0.142857	0	0.0454545	0	0	0	0	0	0	0	0	0	0.0344828	0	0.04	0	0.103448	0	0.25	0.0416667	0.0322581	0.0344828	0.266667	0.0454545	0.0689655	0	0.0285714	0	0	0	0.037037	0.027027	0.027027	0.047619	0	0	0.0526316	0.037037	0	0	0	0	0	0	0	0	0.1875	0	0	0.125	0.0833333	0	0	0.0227273	0	0.0789474	0	0.0740741	0.125	0	0	0	0.0344828	0	0	0	0.157895	0	0.037037	0	0	0.0645161	0.08	0.142857	0.2	0.214286	0.1875	0.0322581	0	0	0	0	0	0.0555556	0	0.0344828	0.0344828	0	0.0526316	0	0.0294118	0	0	0	0	0	0	0	0.153846	0	0.03125	0.030303	0.0384615	0.047619	0.0555556	0.0769231	0.0526316	0.0487805	0	0.0416667	0.0344828	0.03125	0	0.0333333	0.111111	0.0384615	0.027027	0.0689655	0	0.0416667	0	0.176471	0.0666667	0.0294118	0.0357143	0.1	0.0294118	0.0322581	0.0285714	0.111111	0	0.0526316	0	0.0294118	0.04	0	0.0714286	0	0	0	0.0952381	0	0	0	0	0.0232558	0	0	0	0.0625	0.025	0.0666667	0	0.135135	0.0833333	0	0.1875	0	0.105263	0	0.0952381	0.111111	0.0434783	0.0416667	0	0.166667	0.0810811	0	0.0333333	0.0208333	0.0294118	0.08	0.125	0.0333333	0.0625	0	0	0	0.0425532	0.0769231	0.0714286	0.03125	0	0.0217391	0	0	0	0.0638298	0.0181818	0	0	0	0	0.115385	0.0333333	0.0740741	0.142857	0.103448	0	0	0.0384615	0	0.04	0	0.0869565	0.0526316	0.0909091	0	0	0.0625	0.0625	0.285714	0	0	0	0.0555556	0	0	0	0.166667	0.027027	0	0.0454545	0.037037	0.125	0	0	0.0625	0	0	0	0.0967742	0.114286	0	0	0.0833333	0	0	0.0588235	0.0204082	0.0625	0.0535714	0	0	0.0512821	0	0	0.0384615	0	0	0.0227273	0	0.0869565	0	0.15	0	0.157895	0	0	0	0	0	0	0	0.0769231	0	0	0.0526316	0.0555556	0	0	0	0.103448	0.0277778	0	0.0857143	0.0769231	0.0434783	0	0	0.0204082	0.0294118	0.0588235	0	0.0444444	0.0434783	0.142857	0	0.0322581	0	0	0	0	0	0	0	0	0	0	0	0	0	0.0416667	0	0	0	0.0571429	0	0	0.153846	0	0	0.05	0.0232558	0.0434783	0.142857	0.0952381	0.0869565	0.105263	0.0322581	0	0	0.111111	0.04	0.075	0	0.147059	0	0.08	0.08	0	0	0.0444444	0	0.04	0	0.0222222	0.0714286	0.0666667	0	0	0.03125	0.241379	0	0.0344828	0.176471	0.16	0	0.151515	0.111111	0	0.037037	0.0322581	0.030303	0.111111	0.05	0	0	0.12766	0.130435	0	0.047619	0.102564	0	0.0689655	0.0714286	0.0588235	0	0	0	0	0.142857	0	0.047619	0	0	0	0.121212	0	0	0	0	0.027027	0	0	0	0	0.037037	0.0357143	0.04	0	0	0	0	0.0232558	0	0	0.384615	0	0.037037	0	0	0.0227273	0.0769231	0	0.0294118	0.277778	0.181818	0	0.103448	0.09375	0.0571429	0.142857	0.097561	0.0833333	0	0.0588235	0.027027	0.037037	0.0357143	0.0434783	0.0434783	0.103448	0.0540541	0.047619	0.0434783	0	0.2	0	0.0526316	0	0	0	0.025641	0.0344828	0.0869565	0	0.0697674	0	0.0526316	0	0	0.0344828	0	0	0.0322581	0.025641	0.0714286	0	0	0	0.107143	0	0.0740741	0.0196078	0	0.0526316	0.0526316	0.0625	0.05	0	0	0.08	0	0	0.103448	0.037037	0	0	0.027027	0	0.0512821	0	0.025641	0	0	0	0.025641	0	0	0	0	0.125	0.0238095	0	0.05	0.166667	0.047619	0.269231	0	0.0869565	0.04	0.0909091	0	0	0.0833333	0.047619	0	0.030303	0.0285714	0.0416667	0.115385	0.115385	0.0645161	0.142857	0.136364	0	0.0526316	0.0384615	0.130435	0.142857	0.105263	0	0.0384615	0.0588235	0	0	0	0.0666667	0.027027	0	0.148148	0	0.0344828	0.0333333	0.0322581	0.0333333	0.0181818	0.0869565	0.0512821	0.0625	0.0454545	0.0606061	0	0.0344828	0.0384615	0	0	0	0	0.03125	0.1	0.1	0.1	0.1	0.1	0.1	0.037037	0.030303	0.0263158	0.1	0.1	0	0	0.025641	0	0	0.0740741	0.0740741	0	0	0.0322581	0	0.0322581	0.1875	0	0	0	0	0	0.0416667	0.333333	0	0.0416667	0.0540541	0	0	0	0	0	0	0	0.0454545	0	0	0	0	0.04	0.0769231	0.04	0.0666667	0	0.0689655	0.0416667	0.0333333	0.0645161	0	0.357143	0.333333	0.210526	0.2	0.0697674	0.0697674	0.15625	0	0.0322581	0.0526316	0	0	0.0625	0	0.0526316	0.037037	0.0384615	0	0.075	0.0526316	0.05	0.0263158	0.025641	0.0263158	0.0232558	0	0.027027	0.0454545	0	0.03125	0.030303	0.0769231	0	0.0277778	0.0277778	0.0277778	0	0.0222222	0	0.0526316	0	0.05	0.0277778	0	0.08	0.102564	0.192308	0.047619	0.2	0.16	0.0625	0	0	0	0.0625	0	0	0	0	0.0625	0	0.047619	0.0909091	0	0.0294118	0	0.1	0	0	0	0.0769231	0.030303	0.047619	0.03125	0.0344828	0	0	0.047619	0	0	0.0434783	0	0	0.2	0.2	0.266667	0.214286	0	0	0.0294118	0.030303	0	0.05	0.0769231	0	0	0.0857143	0	0	0	0	0.0277778	0.030303	0.357143	0	0	0.176471	0.25	0	0.0285714	0.0243902	0.0222222	0.1	0.0322581	0.0454545	0	0	0.05	0	0.05	0.0487805	0.190476	0	0.0238095	0	0.08	0.0285714	0.1875	0.0952381	0.0930233	0	0.153846	0.0769231	0	0.0588235	0.12	0	0	0	0.0243902	0.0357143	0	0.0357143	0	0	0	0.0869565	0.027027	0	0	0.130435	0.285714	0.266667	0.111111	0.25	0	0.176471	0	0.0232558	0.030303	0.117647	0	0.0277778	0	0	0	0.148148	0.0526316	0	0	0	0.1	0.0208333	0.0384615	0	0.0232558	0	0	0	0.047619	0	0.0625	0.0526316	0	0	0	0.030303	0.027027	0.027027	0.027027	0.0263158	0.037037	0.075	0.0606061	0.0588235	0	0	0	0	0.0606061	0	0	0.166667	0	0	0.030303	0	0	0	0.137931	0.0333333	0.0434783	0.138889	0.135135	0.135135	0	0.130435	0.037037	0.037037	0.136364	0.103448	0.105263	0.0526316	0	0	0	0	0.0625	0.0526316	0	0.166667	0	0	0.037037	0	0	0	0.030303	0.105263	0	0.111111	0	0.0606061	0.125	0.214286	0.214286	0.214286	0.214286	0	0.027027	0.027027	0.025641	0.0294118	0.0769231	0.0384615	0.0526316	0.0416667	0	0	0.0333333	0.0344828	0	0	0.0666667	0.030303	0.0333333	0.0625	0	0	0	0	0.0333333	0	0	0.030303	0.0714286	0.0344828	0.0333333	0.0769231	0	0.027027	0.0454545	0.0487805	0	0	0.181818	0	0	0	0.0285714	0.0384615	0.0952381	0.204545	0.047619	0.0416667	0	0.2	0	0.0588235	0	0.047619	0	0.0512821	0	0	0.0833333	0.037037	0.0227273	0	0.0740741	0.027027	0	0	0.0333333	0.05	0.0625	0.0689655	0	0	0	0.037037	0.037037	0.04	0.12	0.0740741	0.0740741	0.04	0.0416667	0	0	0	0	0	0.166667	0	0.0294118	0.0285714	0.030303	0.025	0	0.107143	0	0.0869565	0	0.0689655	0.0930233	0	0	0	0.0666667	0.0384615	0.0666667	0.0377358	0.125	0	0.0277778	0	0	0	0	0.0857143	0.0512821	0.242424	0.235294	0.166667	0.104167	0.125	0	0.0882353	0	0	0.0833333	0	0	0	0	0	0.0277778	0.0714286	0.0285714	0.0222222	0	0	0	0	0	0	0	0	0	0	0	0.0555556	0	0.15	0.142857	0	0	0.047619	0.0555556	0.047619	0.047619	0	0	0	0	0	0	0	0	0	0	0	0	0.0357143	0	0	0	0.030303	0	0	0	0.0555556	0.030303	0.030303	0	0.0322581	0	0	0	0.025641	0	0.193548	0	0	0.030303	0.0357143	0.0333333	0	0.0285714	0.0277778	0	0.0425532	0.0857143	0	0	0.142857	0	0	0	0.0285714	0	0	0	0	0.0333333	0.0666667	0.0333333	0.03125	0.025	0.0512821	0	0	0.04	0.0645161	0.0263158	0.0285714	0.0540541	0.0638298	0.0833333	0	0	0.181818	0.125	0.0882353	0.12	0.037037	0.0416667	0	0.0322581	0.0555556	0.0526316	0.0714286	0.0555556	0.0571429	0	0.1	0	0.0869565	0.0555556	0.0434783	0.0645161	0	0.0869565	0.1	0.0294118	0.0555556	0.0512821	0.0606061	0.0606061	0.0606061	0.0588235	0.0606061	0.0689655	0.0689655	0.0555556	0	0	0.0243902	0.0322581	0.129032	0.0416667	0.1	0.047619	0	0.05	0.1	0.0909091	0	0.0909091	0.1	0.0384615	0.08	0	0.0384615	0.0333333	0.0285714	0.0625	0.0625	0.04	0.0952381	0.0454545	0.047619	0.0952381	0	0.04	0	0.0526316	0.0322581	0	0.0344828	0.0952381	0.0333333	0.0857143	0.0857143	0.0789474	0	0	0	0.0333333	0.0512821	0.0714286	0.0333333	0	0	0	0.0384615	0	0	0.0666667	0.0454545	0.0952381	0.047619	0.047619	0	0.0434783	0	0	0	0.0555556	0.04	0.0526316	0.0540541	0	0.285714	0.2	0.0526316	0.0454545	0.1	0.0909091	0.0909091	0	0.025641	0	0	0	0.0294118	0.235294	0.103448	0.0322581	0.1	0.0625	0.0588235	0.0277778	0.0322581	0.153846	0	0.037037	0.097561	0	0	0	0	0	0	0.0588235	0	0.0465116	0.04	0.0857143	0.0588235	0.0294118	0.0285714	0.030303	0.0810811	0.0571429	0.0606061	0.0447761	0.037037	0	0.0888889	0	0.0444444	0	0.0232558	0	0.0333333	0	0.08	0	0.0666667	0	0	0	0.0294118	0.0689655	0.0384615	0.0357143	0	0	0	0.05	0.136364	0.136364	0.130435	0.125	0.0344828	0.0666667	0.0606061	0.0384615	0	0.1	0	0	0.25	0.0294118	0	0.176471	0.0625	0.0909091	0.0322581	0	0	0	0	0	0.172414	0	0.0689655	0.030303	0.1875	0	0	0.03125	0.03125	0.0625	0.0232558	0.0232558	0.0227273	0.0882353	0.037037	0	0	0.0196078	0.166667	0	0.04	0.0333333	0.0285714	0.0357143	0.0740741	0	0	0	0	0	0	0	0.0294118	0	0	0.15	0	0	0.09375	0.0909091	0	0	0.166667	0.173913	0.0185185	0	0.0869565	0	0	0.0357143	0.0555556	0.0384615	0.0909091	0	0	0.0344828	0	0	0.09375	0.0731707	0	0.135135	0.125	0	0	0.0857143	0.25	0.0454545	0.0208333	0	0.025641	0.0714286	0.030303	0.0588235	0	0	0.0571429	0.0588235	0.0540541	0.0263158	0.025641	0.0487805	0.047619	0.0571429	0.0232558	1	0.0277778	0.037037	0.04	0.0416667	0.0833333	0.0869565	0	0.0322581	0	0.315789	0.769231	0.769231	0.611111	0.0416667	0	0.0384615	0	0.16	0	0	0.0277778	0.0204082	0	0	0	0.0454545	0.0740741	0.0238095	0.0243902	0	0.0833333	0.0555556	0.0344828	0.0588235	0.0263158	0	0.0952381	0.0357143	0.0666667	0.0540541	0	0.15	0	0	0.0416667	0.04	0.235294	0.0740741	0.2	0.1875	0.0512821	0.116279	0.025641	0	0	0.0285714	0.025641	0	0.0833333	0.131579	0	0	0	0	0	0	0.025	0.025641	0.027027	0.0588235	0.037037	0.0357143	0	0.15	0.157895	0.136364	0.136364	0	0.238095	0	0	0	0.0606061	0.133333	0	0	0.2	0	0	0.142857	0	0	0.125	0	0.0344828	0.0344828	0.0769231	0	0	0.0526316	0.142857	0	0.0526316	0.0454545	0	0.0238095	0.03125	0.025	0.0571429	0.030303	0	0.0357143	0.030303	0	0.0357143	0.0344828	0.0333333	0.0645161	0.0666667	0	0	0.0645161	0.0294118	0.0285714	0.0625	0.12	0	0	0.0526316	0.08	0.2	0.130435	0.25	0.25	0.190476	0.130435	0.117647	0.117647	0.1	0	0.0344828	0	0	0	0.08	0	0.111111	0.0454545	0	0	0.190476	0.0714286	0.210526	0.0769231	0.194444	0.0526316	0.0909091	0	0	0	0.0869565	0.0769231	0.0465116	0.037037	0	0.0322581	0.0645161	0.0606061	0.0285714	0.030303	0.0227273	0.0833333	0.0857143	0	0	0	0.0263158	0.133333	0	0	0.0952381	0	0.030303	0.0434783	0.0588235	0	0.0512821	0	0	0.0487805	0.0588235	0.1875	0.0714286	0.0344828	0	0.0384615	0	0.0333333	0.107143	0	0	0	0.0243902	0	0	0	0.03125	0	0	0	0	0	0	0	0.0666667	0.0384615	0.0357143	0.0666667	0.0789474	0	0.0535714	0.0645161	0.111111	0	0.0714286	0.269231	0.08	0.037037	0	0	0.0322581	0	0.0243902	0.047619	0.0833333	0.0294118	0.0606061	0	0	0.130435	0.0714286	0.0384615	0.130435	0	0	0	0.0666667	0.0625	0	0	0	0.0285714	0.025641	0.0277778	0.0588235	0	0.03125	0	0.03125	0.0882353	0.111111	0	0.05	0	0.217391	0.0384615	0.0322581	0	0.0930233	0.0689655	0.210526	0.1	0.03125	0.105263	0	0	0	0.0869565	0	0.0384615	0.0454545	0.0952381	0	0.178571	0	0.037037	0	0.0384615	0	0.0740741	0.0909091	0.0857143	0	0	0.115385	0.1	0.0344828	0	0.0294118	0.130435	0.0645161	0.103448	0.0625	0.0384615	0	0.0571429	0	0	0	0.105263	0.0454545	0	0.0526316	0.0454545	0.0416667	0	0	0	0.0967742	0.09375	0.09375	0.117647	0.0967742	0.105263	0.235294	0.117647	0.230769	0.214286	0.2	0.016129	0.206897	0	0.04	0.0425532	0	0	0.0384615	0	0	0	0	0.06	0	0	0.0416667	0	0.0454545	0.0526316	0.0416667	0.0454545	0.142857	0	0.1	0	0	0.0285714	0.0434783	0.0588235	0.03125	0	0	0.0263158	0.025641	0.0769231	0.0227273	0.0208333	0.0208333	0.0217391	0.0217391	0.0212766	0.0222222	0.0222222	0.0238095	0	0.0714286	0	0	0	0	0.030303	0	0	0	0.166667	0	0.0344828	0	0.03125	0.166667	0.0769231	0.0263158	0	0.0857143	0.1	0.05	0.0555556	0	0	0	0.0555556	0.111111	0.105263	0.105263	0.0769231	0.0333333	0	0	0.0212766	0	0	0.0625	0.0645161	0.037037	0.0384615	0	0	0.0571429	0	0	0	0	0.0465116	0.0444444	0.0769231	0	0	0.142857	0	0.142857	0.0606061	0.0333333	0.0277778	0	0	0	0.0833333	0.0185185	0.0185185	0.0833333	0.0357143	0	0.0434783	0.09375	0.142857	0.0512821	0.0294118	0.03125	0.103448	0.04	0.0952381	0.133333	0.25	0.0645161	0.0322581	0.0294118	0.0294118	0	0.0416667	0	0.130435	0	0.025641	0	0.0294118	0.0344828	0	0.0487805	0.04	0	0	0	0	0	0	0.05	0.027027	0	0.0454545	0.0689655	0.285714	0	0	0.0512821	0.111111	0	0.03125	0.0909091	0	0.0434783	0.1	0.157895	0.0833333	0.0740741	0.0526316	0.0322581	0.0555556	0.0285714	0.027027	0.0285714	0	0	0.0606061	0.037037	0.0588235	0.0588235	0.0588235	0.166667	0.05	0.0810811	0.0344828	0.0645161	0.0769231	0	0.0645161	0.0181818	0.0588235	0.0555556	0	0	0.0238095	0.176471	0	0.0416667	0.0606061	0	0	0	0.214286	0.147059	0	0	0.05	0	0.0238095	0	0	0	0.0333333	0.0666667	0	0.0555556	0.0434783	0.115385	0.0384615	0.0769231	0.105263	0.105263	0.0909091	0.0909091	0.0714286	0.0689655	0.0357143	0.0357143	0.03125	0	0	0.157895	0	0	0	0.0740741	0	0.0384615	0.037037	0	0.05	0.0645161	0	0.0833333	0.037037	0.0285714	0	0	0.037037	0	0.0263158	0	0	0.0625	0.1	0.0645161	0.0526316	0	0	0.0322581	0.0357143	0.0344828	0	0.047619	0.0952381	0	0.05	0.0416667	0.04	0.130435	0.0526316	0	0.047619	0.0357143	0.0277778	0.0540541	0.0697674	0.0277778	0	0.027027	0	0.0740741	0	0.133333	0.117647	0.0416667	0.0434783	0	0.0869565	0.0909091	0	0.0416667	0.0833333	0.0833333	0.0833333	0	0.0869565	0.0952381	0.0952381	0	0.0930233	0.0869565	0.0322581	0.0333333	0	0	0.0526316	0	0	0	0.030303	0.025641	0	0.107143	0	0.0434783	0	0.0555556	0.0833333	0.16	0.047619	0.272727	0.0555556	0	0.0444444	0.0625	0.0833333	0.0384615	0.04	0.04	0	0.0227273	0.138889	0.0285714	0.0227273	0.0238095	0.16	0.0416667	0.148148	0.115385	0.181818	0.0909091	0	0.03125	0	0	0	0.0740741	0	0	0	0	0.0526316	0	0.0232558	0.0322581	0	0.115385	0	0	0	0	0.0740741	0.0606061	0.12	0	0.025	0.0454545	0	0.0333333	0.0322581	0.148148	0	0.0454545	0	0	0	0	0	0.0588235	0.09375	0.0344828	0	0.0967742	0.09375	0.0526316	0	0.0188679	0	0.0714286	0.0263158	0	0.0294118	0	0	0	0	0	0	0	0.103448	0.190476	0.2	0	0.03125	0	0	0.0434783	0.0526316	0.0357143	0.2	0	0	0.0588235	0.037037	0.0344828	0	0	0	0	0.114286	0.108108	0.0338983	0.0645161	0.0277778	0.0277778	0	0.08	0.121212	0.0454545	0	0.0416667	0.0454545	0.129032	0.129032	0.137931	0.121212	0.0769231	0.0588235	0	0	0	0.0740741	0.0263158	0.0263158	0.027027	0.0588235	0.0833333	0.0454545	0.0416667	0	0	0.0454545	0.1	0.0833333	0.047619	0.0238095	0.177778	0	0	0	0.027027	0.0625	0.153846	0.0434783	0.09375	0.0588235	0.157895	0	0.037037	0.05	0.0540541	0.05	0.0526316	0.05	0.0526316	0.0512821	0.0769231	0.05	0.0606061	0.05	0.0487805	0.0769231	0.047619	0.0526316	0.09375	0.114286	0.114286	0.111111	0.108108	0.111111	0.111111	0.0526316	0.0454545	0	0	0.047619	0	0.0294118	0.0285714	0	0	0.282051	0.333333	0.268293	0.119048	0.0222222	0	0.0512821	0.0512821	0	0.0789474	0.166667	0.0833333	0.166667	0.025	0	0.0833333	0.222222	0.08	0	0.0526316	0.047619	0.047619	0.0526316	0	0.0625	0.0555556	0	0.027027	0.0243902	0.0344828	0.0555556	0.027027	0	0.0416667	0.0243902	0	0.2	0.027027	0.0294118	0	0.0263158	0	0	0	0.0769231	0.0625	0	0	0	0	0	0.05	0.0454545	0.05	0.037037	0.0588235	0	0.0555556	0.0588235	0.117647	0.214286	0.0588235	0.25	0.119048
	4ID1 LF0 A 301	0	0	0.0425532	0	0	0.0128205	0	0.102564	0	0	0.0540541	0	0	0	0.0967742	0	0.0634921	0.0731707	0	0	0	0	0	0	0	0	0	0	0.0606061	0	0	0	0	0	0.025	0	0.0444444	0.025	0.0444444	0	0.0222222	0	0.0425532	0	0	0	0.0181818	0	0.0294118	0.0645161	0	0.0512821	0.0175439	0.0677966	0	0	0	0.0606061	0.0606061	0	0	0	0	0	0.0208333	0.0185185	0.0227273	0.0689655	0.0714286	0	0	0.0588235	0.06	0.0571429	0.0212766	0	0.0697674	0	0	0.0384615	0	0.0512821	0.0588235	0.0576923	0.0243902	0	0	0	0	0	0.05	0.0810811	0.025641	0	0.0222222	0.0465116	0	0	0.0789474	0	0.0238095	0	0	0.0425532	0.0526316	0.0666667	0	0	0	0	0	0	0.0645161	0	0	0	0	0.0833333	0	0	0.0731707	0.0487805	0	0.047619	0.0588235	0	0	0.0789474	0.0454545	0.0652174	0.122449	0.0851064	0.0540541	0.02	0.0238095	0.0681818	0	0.025641	0	0	0.0232558	0.0243902	0.0588235	0	0	0	0.0243902	0	0.0967742	0.0588235	0	0.0333333	0.0555556	0	0.0731707	0.0227273	0	0	0	0	0.0714286	0.047619	0.142857	0	0	0	0.0487805	0.0625	0	0.0188679	0.0571429	0.016129	0.0980392	0.0344828	0.0232558	0	0	0	0	0	0	0	0.037037	0	0.0681818	0.0454545	0	0	0	0	0	0.0555556	0	0	0.0526316	0.0980392	0.0576923	0.0625	0.0625	0.0714286	0.0350877	0.0175439	0.0350877	0.0222222	0.0454545	0	0.0967742	0.205128	0	0.0689655	0	0.0588235	0	0.106383	0	0	0.0285714	0.0285714	0.0384615	0.0606061	0.0227273	0.0487805	0.0571429	0.03125	0	0.0217391	0.0344828	0.030303	0	0	0	0	0.16129	0.0555556	0	0.0408163	0	0	0.02	0	0.0555556	0	0.02	0	0	0.025	0.0652174	0	0.0185185	0.0208333	0.0185185	0	0.0487805	0	0	0	0	0.0208333	0.0652174	0	0	0.0731707	0	0	0	0.0408163	0.025641	0	0	0	0	0.0714286	0	0	0.0540541	0	0.0196078	0.0666667	0	0	0.0185185	0.0444444	0.027027	0.056338	0.0540541	0.0540541	0	0	0	0	0.0526316	0	0.0465116	0.025641	0.138889	0	0	0	0.025641	0	0.0444444	0.0714286	0.0192308	0.027027	0.0952381	0	0.0408163	0	0.0238095	0	0.075	0.0392157	0.0816327	0.0727273	0.0666667	0.0526316	0.122449	0.0238095	0	0	0	0.025641	0	0	0	0.0232558	0	0	0	0.0243902	0.025	0.0294118	0.0606061	0.132075	0	0.0181818	0	0.0232558	0.0243902	0	0	0.0731707	0.0714286	0.0392157	0	0	0.0277778	0	0.0238095	0.037037	0.0555556	0.0212766	0.0243902	0.0333333	0.0645161	0.0322581	0.0625	0.0681818	0	0	0	0	0	0	0	0	0.0465116	0	0.0185185	0	0.0638298	0	0.0555556	0	0	0	0	0.0425532	0.0227273	0	0	0.0779221	0	0.0571429	0	0	0	0	0	0.0833333	0.0227273	0.0212766	0	0.0952381	0.0714286	0.05	0.0392157	0.0697674	0.027027	0.0526316	0	0.0294118	0	0.0869565	0.0232558	0.0434783	0.0638298	0.0681818	0.0625	0	0	0.0606061	0.025641	0	0.025	0	0	0	0.0416667	0	0.027027	0	0	0	0	0	0	0.0588235	0.0571429	0	0.0181818	0.0333333	0	0.0754717	0.025	0	0.030303	0	0.0588235	0.0625	0.0857143	0.0606061	0.181818	0.212121	0.0571429	0.125	0.1	0.0571429	0.0454545	0.0322581	0.0638298	0.105263	0.1	0.0697674	0.0322581	0	0	0	0.015873	0.0487805	0	0.0434783	0.0645161	0	0	0	0.0238095	0.031746	0	0.0392157	0	0	0	0.0232558	0	0.0731707	0.0263158	0.0444444	0	0	0.166667	0.0243902	0.0789474	0.0243902	0.025641	0.0294118	0	0	0	0.0425532	0.0322581	0	0.0384615	0.0454545	0	0	0	0.0487805	0.0571429	0.0322581	0.0192308	0	0.0857143	0.0487805	0.0169492	0	0.0416667	0.0652174	0	0	0	0.113636	0.0188679	0	0	0.148936	0.0196078	0.0465116	0	0	0.0322581	0	0	0	0.0181818	0	0	0.0243902	0	0	0.0344828	0.04	0.0526316	0	0.0555556	0	0.0571429	0	0	0	0	0	0	0	0.102564	0	0	0	0.030303	0.0625	0	0	0.0681818	0.0196078	0	0.104167	0.0363636	0.016129	0.0408163	0	0	0.0416667	0.0625	0.0444444	0.0689655	0.114286	0.0263158	0	0	0.0512821	0.0512821	0.0512821	0	0	0	0	0	0.0487805	0	0	0	0.0571429	0	0	0	0.166667	0.0833333	0.0625	0	0.0227273	0	0.0163934	0.0363636	0	0	0	0.0555556	0	0	0.205128	0	0	0	0.108108	0.0357143	0.0434783	0.0188679	0	0	0.0243902	0	0	0.0689655	0.0789474	0.025	0	0	0.0344828	0.0333333	0	0	0.116279	0.0408163	0.0208333	0	0	0.0731707	0.0588235	0.0392157	0.0294118	0.0425532	0.102564	0.146341	0.0425532	0.0606061	0.0555556	0	0	0.0625	0.0634921	0.0434783	0.121212	0.0175439	0.0487805	0.0454545	0.125	0	0.0689655	0	0.0588235	0.0571429	0.0540541	0.0294118	0.0277778	0.0606061	0.0625	0.0238095	0.106383	0	0.0217391	0.04	0.0416667	0.0816327	0.0465116	0	0.0697674	0	0.075	0.0731707	0	0.0526316	0	0.0571429	0	0	0.0571429	0	0	0.0645161	0.0487805	0	0	0	0	0.0434783	0.0638298	0	0.025	0	0.0444444	0.136364	0.106383	0.0540541	0.153846	0.0188679	0	0.02	0	0.0238095	0.047619	0.0540541	0	0.0217391	0.0588235	0.0571429	0.0540541	0	0	0	0	0	0	0.0512821	0.1	0.0227273	0.142857	0	0	0	0	0	0.0571429	0	0	0.0571429	0.0681818	0	0	0	0	0	0.0222222	0	0.128205	0	0	0.0294118	0.0294118	0.0322581	0.0285714	0	0	0.0769231	0	0	0	0.102564	0.0222222	0.05	0	0	0	0.0638298	0.0377358	0	0.0212766	0	0.0576923	0	0	0	0	0.0243902	0.0175439	0.0338983	0.0555556	0.0869565	0.0571429	0.170732	0.0555556	0	0.108108	0.0263158	0	0.0444444	0	0.0277778	0	0.0425532	0.0408163	0	0.047619	0.0232558	0	0	0.025641	0	0.0606061	0.05	0.025	0.0263158	0.125	0.0588235	0	0.133333	0	0.0192308	0	0.0444444	0.0392157	0.0645161	0.0454545	0	0.0465116	0.0454545	0.0930233	0.0697674	0	0.0483871	0.037037	0.0208333	0	0.0869565	0	0.0714286	0	0	0	0	0.0487805	0.0434783	0	0	0	0	0	0	0.0487805	0	0.08	0	0	0	0	0	0	0.0434783	0.047619	0.047619	0.113636	0.138889	0.0930233	0	0.0217391	0.030303	0	0.0526316	0	0.0555556	0	0.0526316	0.0333333	0	0.142857	0.0188679	0.108108	0.102564	0	0	0.0612245	0	0	0.027027	0	0	0	0	0.025	0.131579	0.0512821	0.0444444	0.0465116	0.0454545	0.0526316	0	0.0212766	0.0487805	0	0	0	0	0	0	0.04	0	0.0444444	0.0377358	0	0	0.0322581	0	0.0185185	0	0	0.0789474	0.0943396	0.0784314	0.0754717	0.0588235	0.122449	0.102041	0.0925926	0.0727273	0.0392157	0.0555556	0	0.0434783	0	0.0238095	0	0	0	0	0.0882353	0.0517241	0	0.0576923	0	0.0285714	0.0833333	0.0181818	0.05	0.0943396	0.0454545	0.0350877	0.0178571	0.0232558	0.0208333	0.0625	0	0	0.0425532	0.0465116	0	0.0151515	0.075	0.0322581	0.0416667	0.0571429	0	0	0	0.0588235	0.0172414	0	0	0	0.0238095	0.0208333	0.0277778	0.0909091	0.0465116	0.0172414	0.0952381	0.0350877	0.0227273	0.0243902	0.0833333	0	0	0.03125	0.03125	0.030303	0.0322581	0	0.0555556	0.0416667	0.0425532	0.0465116	0.0285714	0.162162	0.0606061	0.0606061	0.0392157	0.02	0.0192308	0.02	0.0392157	0.0196078	0.0208333	0	0.0222222	0.0606061	0.0606061	0.0344828	0	0	0	0.0701754	0.121212	0	0.0555556	0	0	0.0555556	0.0204082	0.0555556	0.0545455	0.0526316	0.0392157	0.0357143	0	0.0243902	0.02	0.030303	0.027027	0.0508475	0	0.0344828	0	0	0.0408163	0.0487805	0	0	0	0.0961538	0	0	0	0.0243902	0.0731707	0	0.031746	0.0816327	0.0512821	0.0588235	0.025	0.03125	0.030303	0	0.0606061	0	0.09375	0.030303	0	0.0652174	0.030303	0	0.0612245	0.0277778	0	0	0.0454545	0.0294118	0.0526316	0	0	0.0571429	0.0322581	0.05	0.05	0	0	0	0.0909091	0.0571429	0	0.0208333	0.0185185	0	0.0645161	0.075	0.0652174	0.0816327	0.12766	0.12766	0.125	0	0.0943396	0.0416667	0.02	0	0	0	0	0.0638298	0	0	0	0	0.0612245	0.0888889	0	0	0	0.0212766	0.121951	0.0833333	0.0181818	0.0178571	0.0178571	0	0.0512821	0	0.075	0.025641	0.0217391	0.125	0.129032	0	0	0.0882353	0	0.0666667	0.0606061	0.030303	0.0588235	0.0294118	0.0294118	0.0238095	0	0.0208333	0.0555556	0.0888889	0.0363636	0	0.0227273	0	0.0416667	0.0243902	0	0	0	0	0.0425532	0.104167	0.12766	0.0377358	0.0638298	0.0487805	0.0243902	0.0294118	0.025641	0.0294118	0.0789474	0.0222222	0.0465116	0.0540541	0	0	0	0	0	0	0.0217391	0	0.0212766	0.0454545	0	0	0	0.0465116	0	0	0.0238095	0	0.06	0	0.0740741	0.0588235	0	0.0512821	0	0	0.0196078	0.0851064	0.166667	0.027027	0.0149254	0	0	0	0.0714286	0.0425532	0.0408163	0.027027	0	0	0.0980392	0.0625	0.0625	0.0384615	0.0238095	0	0	0.047619	0	0.0392157	0	0.0697674	0.0363636	0.0888889	0.0454545	0	0	0	0	0	0	0.075	0.0232558	0.0232558	0	0.212121	0	0.0512821	0.0512821	0	0	0.0588235	0.0652174	0	0	0	0.037037	0	0.0222222	0	0.025641	0.0232558	0.0697674	0.107143	0	0	0	0.0217391	0.0769231	0.0930233	0.0606061	0.03125	0.0444444	0	0.0689655	0.0666667	0.05	0.0377358	0.0192308	0.0566038	0.0181818	0	0.0285714	0.0461538	0.02	0.0701754	0.106383	0.0540541	0	0.0512821	0.0487805	0.0487805	0	0.02	0.108108	0	0.125	0	0	0	0	0	0	0	0	0	0	0	0	0	0.0967742	0	0	0.0185185	0.0227273	0.0227273	0.0571429	0.0625	0.0571429	0.0571429	0	0	0	0	0.0227273	0	0.0243902	0	0	0.06	0.06	0.0555556	0.0731707	0.0540541	0.0555556	0.0222222	0.0208333	0.0227273	0.0204082	0	0.06	0	0	0	0.0444444	0	0.0238095	0.0645161	0.122449	0	0.106383	0	0.0625	0.0888889	0.047619	0.0454545	0	0.159091	0.0196078	0	0.0491803	0.0192308	0.016129	0.0930233	0.0263158	0	0.0576923	0.0625	0.0408163	0.0208333	0.0588235	0	0.0666667	0.0697674	0.0217391	0.0454545	0.0434783	0	0.0566038	0	0	0.0789474	0.116279	0.102041	0.02	0.0384615	0.0483871	0.148936	0	0	0.0512821	0.0243902	0.04	0.102564	0	0	0.0377358	0.0444444	0.0392157	0.0576923	0.0227273	0.0192308	0.0196078	0	0.0727273	0.015625	0.025641	0.104167	0.145455	0.0212766	0	0	0.0571429	0.0869565	0.0392157	0.037037	0.0416667	0.0416667	0.0416667	0.0408163	0.0416667	0.0454545	0.0454545	0.0192308	0	0.025	0.0555556	0.0444444	0.0416667	0.0810811	0.121212	0.121212	0	0.0588235	0.0882353	0.0540541	0	0.0263158	0.0277778	0.0243902	0.0243902	0	0	0	0	0.0425532	0.0208333	0.0512821	0.0857143	0.0555556	0.121212	0.0555556	0	0.025	0	0.0606061	0.0681818	0.0909091	0.0227273	0.0857143	0.0222222	0.06	0.0816327	0.0980392	0.0222222	0	0	0.0222222	0.037037	0.0227273	0.0222222	0.0243902	0.0238095	0	0.0769231	0	0	0.0217391	0.0555556	0	0	0.0571429	0	0.0540541	0	0	0	0.0967742	0.108108	0.09375	0.0188679	0	0.1	0.1	0.0606061	0.0857143	0.0434783	0.0408163	0.0540541	0	0.0377358	0.0606061	0.0606061	0.0625	0.0638298	0.0285714	0.0217391	0.0444444	0.0277778	0.0208333	0.02	0.04	0.0444444	0.0465116	0	0.102564	0.0714286	0	0	0	0	0	0	0	0	0.0909091	0.0789474	0.0392157	0.108696	0.0204082	0.02	0.0888889	0.1	0.04	0.0204082	0.0119048	0	0	0.0666667	0	0.0508475	0.0217391	0.0727273	0.0731707	0.0697674	0	0	0.0465116	0	0.047619	0.0487805	0.047619	0.0638298	0	0.0243902	0.0232558	0.108108	0.0285714	0.0285714	0.16129	0.025641	0.0526316	0.025	0.0243902	0	0.0217391	0.0204082	0.0769231	0.4	0.0277778	0.0327869	0.111111	0	0.0204082	0	0.09375	0.0425532	0	0.0444444	0	0	0.0285714	0.0857143	0	0	0	0.0222222	0.0425532	0	0	0	0	0	0.0888889	0	0.0172414	0	0.0612245	0.0238095	0	0	0	0	0.0810811	0.138889	0.0222222	0	0	0.0232558	0.0212766	0	0	0.0377358	0.0882353	0	0	0.0204082	0.0263158	0.05	0.0555556	0.0714286	0.0588235	0.0204082	0.0263158	0.151515	0	0.0285714	0.0769231	0	0.0222222	0.025641	0.0512821	0	0.047619	0.06	0.0243902	0.02	0.0606061	0.515152	0	0	0.102564	0.0638298	0.0535714	0.128205	0.0555556	0	0.025641	0	0.06	0.0294118	0.117647	0.0491803	0.0930233	0.0185185	0	0.0208333	0.02	0	0	0.04	0.0625	0.0188679	0.0188679	0.0377358	0.0545455	0.0172414	0.0196078	0.0172414	0.0277778	1	0.0441176	0.0512821	0.025641	0	0.111111	0.0652174	0.146341	0	0	0	0	0.1	0.0810811	0	0.105263	0	0.1	0.0666667	0.0638298	0	0.0655738	0.0731707	0.0612245	0.0526316	0	0.047619	0.0545455	0.0555556	0.0566038	0.025	0.030303	0.0465116	0.0645161	0.0188679	0	0.0857143	0.0731707	0.119048	0.0588235	0	0.027027	0	0	0.0810811	0.025	0	0.047619	0	0	0	0.016129	0.0377358	0	0	0.0625	0	0.047619	0.025	0.0740741	0.05	0.0512821	0.0588235	0	0.0227273	0	0	0	0	0	0.0238095	0	0	0.0555556	0.0571429	0.0526316	0.0526316	0	0.0789474	0.0444444	0	0.0322581	0.0204082	0.0425532	0.0625	0	0.03125	0	0	0.0263158	0	0	0.105263	0.0217391	0.0227273	0.0227273	0.075	0.0243902	0	0.0784314	0.0540541	0	0	0	0	0.0357143	0.0212766	0	0.0196078	0.0652174	0.025	0.128205	0.139535	0	0.0232558	0	0	0.0212766	0.0217391	0	0	0.0666667	0.162791	0.186047	0.0208333	0.0238095	0	0.0204082	0	0.0243902	0.1	0.025	0.025641	0.025641	0	0	0.030303	0.030303	0.0277778	0	0	0	0	0.0512821	0.0243902	0	0.1	0.0857143	0	0.0285714	0.025641	0.0227273	0.027027	0	0.0943396	0.0377358	0.0408163	0	0	0	0.0526316	0.0487805	0.0909091	0.075	0.0212766	0.62069	0.0212766	0.388889	0.0408163	0.0208333	0	0.0588235	0.0816327	0.0576923	0.06	0.0833333	0.0588235	0.0208333	0.027027	0	0.117647	0	0.0888889	0	0.0625	0	0.217391	0.0555556	0.0408163	0.0740741	0.0851064	0.104167	0.0465116	0.0227273	0	0.05	0.0512821	0.0222222	0.0454545	0.0408163	0.0227273	0.025641	0.0555556	0	0	0.0487805	0.0434783	0.0512821	0.0227273	0.0227273	0.0227273	0.0227273	0	0.0232558	0.0444444	0	0.047619	0.0681818	0.0181818	0	0.0422535	0.0434783	0.0227273	0	0.0227273	0.170732	0.0243902	0.0238095	0	0.0212766	0.0444444	0	0.0363636	0.0172414	0	0	0.0869565	0	0	0.025	0.0465116	0.0243902	0.025	0	0	0	0	0	0	0	0	0	0.122449	0.0612245	0.0408163	0	0.0666667	0.047619	0.0666667	0.04	0.0784314	0	0.0588235	0	0.0487805	0	0	0.0222222	0.0508475	0.0454545	0.0166667	0.0909091	0.0212766	0.0285714	0	0	0.025	0.111111	0	0	0.0555556	0.027027	0	0.0212766	0	0.0487805	0.025641	0.0243902	0.0222222	0.047619	0.0408163	0.0192308	0	0	0.047619	0.0434783	0.0465116	0.0232558	0.0204082	0.025	0.0212766	0.0217391	0.0208333	0.0769231	0.0212766	0.0612245	0.0638298	0.108108	0.0555556	0.0754717	0.117647	0.0909091	0	0	0	0	0	0	0.0208333	0.0416667	0.0416667	0.0392157	0.0425532	0.0363636	0.0555556	0.0392157	0.0333333	0.0666667	0.0645161	0	0.0869565	0	0.0512821	0.0491803	0.0666667	0.142857	0.0243902	0	0	0	0	0.0149254	0	0	0.0526316	0.0555556	0	0.0294118	0	0	0.0217391	0	0.0434783	0.02	0	0.108696	0.114286	0.02	0.0212766	0.0227273	0	0.0384615	0.0576923	0.0238095	0	0	0	0	0	0.016129	0	0	0	0	0.125	0	0.0227273	0	0	0.0425532	0.0444444	0.0555556	0	0.0285714	0.0666667	0.0465116	0.0434783	0.0434783	0.0285714	0.075	0.0384615	0	0.0192308	0.0277778	0.0285714	0.0192308	0.0196078	0	0	0	0	0.0285714	0	0.0238095	0.0222222	0.06	0	0.0677966	0.0606061	0	0.0425532	0.0434783	0.0238095	0.0243902	0	0	0.0196078	0	0.05	0.0454545	0.0588235	0.0344828	0	0.0238095	0	0.0185185	0.0263158	0.0487805	0.0263158	0.0416667	0.0454545	0.0196078	0.0416667	0.04	0.0555556	0.025	0	0.0294118	0.0512821	0	0	0.0263158	0.0869565	0.0263158	0.037037	0.0416667	0.0666667	0.0681818	0.0512821	0.027027	0.0208333	0.0606061	0.116279	0.119048	0.111111	0.0638298	0.0769231	0	0	0	0	0.0784314	0	0.0416667	0.0465116	0	0.0740741	0.138889	0	0	0	0	0	0.02	0.0178571	0.0192308	0	0	0.0697674	0.166667	0.0512821	0.0188679	0.0980392	0	0.0377358	0.0434783	0.0263158	0.0487805	0.0833333	0.0882353	0	0.0588235	0	0	0	0.0192308	0.0408163	0.0192308	0.02	0.0612245	0.0192308	0.0416667	0.131579	0.0625	0.02	0.02	0.0238095	0.0178571	0.1	0.0714286	0.0434783	0.075	0.0192308	0.0434783	0	0.02	0	0	0.0638298	0.0357143	0.09375	0	0.176471	0.0204082	0.0222222	0.0285714	0	0.0652174	0.0588235	0	0.0188679	0.0285714	0	0.0943396	0.0285714	0.0277778	0.027027	0.0454545	0.0930233	0	0.0192308	0	0	0	0.0238095	0.0285714	0.0285714	0.0263158	0.0540541	0.0227273	0.0222222	0	0	0	0	0.0930233	0.0882353	0.0666667	0.0208333	0	0	0	0.0243902	0	0.0652174	0	0.116279	0.025641	0.205882	0.102564	0.02	0	0.0769231	0.102564	0	0.0188679	0	0	0.0888889	0.0350877	0.0434783	0	0.025641	0.0238095	0.0444444	0.047619	0.0465116	0.0285714	0.0571429	0.117647	0	0.0588235	0	0	0	0	0.0277778	0.121212	0.0731707	0.0612245	0.08	0.0701754	0	0	0	0.0333333	0.0232558	0.0285714	0	0	0.025641	0.0540541	0	0.025641	0.0540541	0	0.111111	0.138889	0.138889	0.138889	0	0.025641	0.0555556	0.1875	0	0.0163934	0.031746	0.119048	0.0222222	0.0425532	0.0357143	0.0294118	0.025641	0.0263158	0.025	0.0425532	0.0377358	0	0.0697674	0.0512821	0.0540541	0	0	0.102041	0.0232558	0.0727273	0	0.0816327	0.0172414	0.107143	0.118644	0.025	0.0243902	0.025	0.0789474	0.0181818	0.0526316	0.0566038	0.02	0.0714286	0.0175439	0.0731707	0.0810811	0.0697674	0.047619	0.0512821	0.133333	0	0.0909091	0.0153846	0.015873	0.015625	0.0232558	0.0454545	0	0	0	0	0	0.0727273	0	0.0526316	0.0232558	0.0512821	0.0425532	0.0192308	0.0227273	0	0.0204082	0.075	0.0606061	0.0566038	0	0	0.0454545	0.0930233	0.0697674	0.0606061	0.027027	0	0	0	0	0	0.02	0.0204082	0.0227273	0.0208333	0.0208333	0.0204082	0	0.04	0	0	0.0344828	0.0588235	0	0	0.0212766	0	0	0	0	0	0	0.0217391	0.0526316	0.03125	0.0181818	0.0212766	0	0.0465116	0.0540541	0	0.0232558	0	0.0540541	0.0425532	0	0.0487805	0.0465116	0	0.0238095	0	0.0571429	0.0588235	0.037037	0.117647	0.0434783	0.04	0.04	0.0416667	0.05	0.0612245	0.0857143	0	0.0526316	0.0857143	0.0204082	0.0638298	0.0434783	0.0612245	0.0487805	0.0851064	0	0	0	0.0232558	0	0	0	0.03125	0.0588235	0.027027	0.025641	0.025641	0	0.0166667	0.0666667	0.025	0.0172414	0	0.0967742	0.04	0	0.047619	0.0392157	0.0208333	0.0227273	0.0263158	0.136364	0.0408163	0.0535714	0	0	0.0588235	0.0188679	0.0178571	0.0185185	0.0178571	0.0185185	0.0181818	0.0363636	0.0555556	0.0204082	0.0555556	0.0545455	0.0178571	0.0535714	0.0185185	0.0869565	0.0384615	0.0384615	0.0377358	0.037037	0.0377358	0.0377358	0.0606061	0.0857143	0.0263158	0	0	0	0.0204082	0.0625	0	0	0.015625	0.0172414	0.0151515	0.0163934	0	0.0204082	0.0181818	0.0769231	0	0.0181818	0.0285714	0.0512821	0.0285714	0.0769231	0.0192308	0.0512821	0.0277778	0.0769231	0	0.0606061	0.121212	0.0571429	0.09375	0	0.0652174	0.12766	0.027027	0.104167	0.0363636	0.0227273	0.0392157	0.104167	0	0	0.0178571	0.0238095	0	0.0192308	0.0416667	0.06	0.0588235	0	0.0357143	0.0545455	0.075	0.0666667	0.0212766	0.0212766	0	0.025641	0.0444444	0.0285714	0.027027	0	0	0	0.0232558	0.0625	0.0645161	0.030303	0.0322581	0.137931	0.0344828	0.0163934
	4IEH 1E9 A 201	0	0	0.0149254	0	0	0.0208333	0	0	0	0	0	0	0	0	0.0392157	0	0.0238095	0.05	0	0	0	0	0	0	0	0	0	0	0.0384615	0.0192308	0.0147059	0	0	0	0.0714286	0.0175439	0.047619	0.0169492	0.047619	0	0.031746	0	0.0461538	0	0	0	0.0416667	0	0.0588235	0	0	0.0714286	0.0547945	0.0379747	0	0	0	0	0	0	0	0	0.0322581	0.0333333	0.0625	0.0724638	0.103448	0	0	0	0	0.0735294	0.0434783	0	0.0307692	0	0.0483871	0	0	0	0.0128205	0	0.028169	0.0422535	0.0517241	0	0.0123457	0	0.0128205	0.0128205	0	0.0925926	0.0727273	0	0	0	0	0	0.0526316	0	0.0163934	0	0.0169492	0.0461538	0	0.02	0	0	0	0	0	0	0	0	0	0	0.046875	0.0943396	0	0	0.0677966	0.0689655	0.0333333	0.0677966	0	0	0	0.0526316	0.0483871	0.030303	0.0724638	0.0447761	0	0.0606061	0.0689655	0.047619	0.0344828	0.0727273	0	0	0.0677966	0.0517241	0	0	0	0	0.0338983	0	0.0816327	0	0	0.0416667	0	0	0.0327869	0.015873	0	0	0	0	0.0322581	0.05	0.0535714	0	0	0	0	0	0	0.057971	0	0.025	0.0135135	0.025974	0.05	0.0517241	0.05	0.0333333	0.05	0.0338983	0.0338983	0	0.102941	0.0192308	0.0645161	0.031746	0	0.0392157	0	0	0	0	0	0.0597015	0	0.0869565	0.0882353	0.09375	0.09375	0.025974	0.0540541	0.0547945	0.0540541	0.12069	0.101695	0	0.06	0.047619	0.0689655	0.0204082	0	0.0340909	0	0.0757576	0	0	0.0377358	0.0377358	0.0222222	0	0.0491803	0	0.0769231	0.04	0	0	0.0208333	0.0816327	0	0	0	0.0111111	0.1	0	0	0.0606061	0	0	0	0.0566038	0.0961538	0	0.0294118	0	0	0.0344828	0.030303	0	0.0422535	0.030303	0.0422535	0	0.0877193	0	0	0.0377358	0	0	0	0	0	0.0862069	0	0	0	0	0.0350877	0	0	0	0	0.0666667	0.0188679	0	0.0740741	0.0333333	0	0.0806452	0	0.04	0.0136986	0	0.0363636	0.0217391	0	0	0	0	0	0	0	0	0	0	0.0344828	0.0441176	0.047619	0	0.0350877	0	0.047619	0.0491803	0.0285714	0.0555556	0.031746	0	0.129032	0	0.0689655	0	0.0508475	0.0434783	0.0285714	0.0833333	0	0	0.104478	0.0163934	0	0	0	0	0	0	0	0	0.0192308	0	0	0.0338983	0.0344828	0.0188679	0	0.0675676	0	0.056338	0.0491803	0.0677966	0.0338983	0	0	0.016129	0.0322581	0.0285714	0	0	0.037037	0	0.0689655	0.0273973	0.0133333	0.0307692	0.109091	0.0416667	0.04	0.0408163	0.0392157	0.0645161	0	0	0	0	0	0.06	0	0	0	0	0.0277778	0	0	0	0	0	0	0	0	0	0.015873	0	0	0.0408163	0.0338983	0	0.0588235	0.0410959	0.0724638	0.0694444	0	0.0632911	0.0322581	0.0307692	0.0135135	0.0833333	0	0	0.0746269	0.0483871	0.0178571	0.0350877	0.031746	0.0384615	0	0.0298507	0	0	0.0615385	0.047619	0.0447761	0.0188679	0	0.0384615	0.0172414	0.0298507	0	0	0	0	0	0	0.0363636	0	0	0	0	0	0	0	0	0	0.0416667	0.0204082	0	0.0410959	0.0526316	0	0.0192308	0.0322581	0.0377358	0	0.0178571	0.0188679	0.0357143	0.0350877	0	0.0377358	0.0724638	0.0566038	0.0655738	0.0375	0.0298507	0.0517241	0.0612245	0	0.0408163	0	0	0	0.0375	0.0689655	0.015873	0.046875	0	0	0	0	0	0	0	0	0.0185185	0	0	0.0327869	0.015625	0.05	0.0357143	0.047619	0	0	0.0338983	0.0166667	0.0714286	0.0166667	0.0535714	0.0384615	0	0	0	0.0625	0.0408163	0.0196078	0.0428571	0	0	0.0192308	0	0.0333333	0	0.0246914	0.0746269	0	0.0754717	0.0689655	0.0533333	0	0	0.0461538	0	0	0	0.0625	0.0735294	0.05	0	0.0428571	0.0142857	0	0.0144928	0	0.0408163	0.0108696	0	0	0.0869565	0.0208333	0	0.0166667	0	0	0.0533333	0	0	0	0.0363636	0	0.037037	0	0	0	0	0	0	0	0.0333333	0	0	0.08	0.0192308	0	0	0	0.0645161	0.0597015	0	0.0285714	0.0410959	0.025	0.0606061	0	0	0.078125	0.147541	0.047619	0.0519481	0.0357143	0.0357143	0	0.0153846	0	0	0	0	0	0	0	0	0	0	0.0185185	0	0	0	0	0	0.0461538	0.0757576	0	0	0.015873	0	0.0125	0.101449	0	0.0357143	0.0357143	0.0363636	0.0350877	0.0377358	0.047619	0	0	0	0.0344828	0.0547945	0	0.028169	0	0	0.0166667	0	0	0.0657895	0	0	0	0	0.0652174	0.0416667	0	0	0.046875	0.0769231	0	0	0.0384615	0.0677966	0	0.0434783	0.0588235	0.0461538	0	0.0645161	0.030303	0	0.0704225	0	0	0.0357143	0.0361446	0	0.037037	0.084507	0	0.101695	0.0666667	0.0833333	0	0	0	0	0	0	0.037037	0	0	0.0333333	0.0142857	0	0	0	0	0.0285714	0.015873	0.015625	0.031746	0	0	0	0	0	0	0	0	0	0.0566038	0	0.0196078	0	0.0333333	0	0	0.0675676	0.0689655	0	0.0454545	0.0178571	0.0169492	0	0	0.0615385	0.0441176	0.0357143	0.025974	0.140625	0	0.0294118	0.0140845	0.0163934	0.016129	0.0357143	0.0175439	0.03125	0.0735294	0.0181818	0.0357143	0	0.0196078	0	0.0188679	0	0	0	0.0571429	0.0666667	0.0535714	0	0	0	0	0.0131579	0	0.0322581	0	0	0	0.0422535	0	0	0	0	0.101695	0	0.105263	0	0	0.0384615	0.08	0.0408163	0.0377358	0.0285714	0.0545455	0.0517241	0.0175439	0.0175439	0.0153846	0.0508475	0.015625	0.0517241	0	0	0.0273973	0.0615385	0.104478	0	0	0	0.0422535	0	0	0	0	0.0338983	0.115942	0	0.0555556	0.0298507	0.037037	0.0634921	0.0178571	0.0172414	0.0344828	0.0740741	0	0.0153846	0.0169492	0.037037	0	0.0461538	0.111111	0.0172414	0.0327869	0.05	0.0634921	0	0.0727273	0.015625	0.0384615	0.0338983	0.0344828	0.0357143	0.0377358	0	0.0517241	0.0606061	0.0196078	0.0285714	0	0.047619	0.0588235	0	0.031746	0	0.0322581	0.031746	0.0153846	0.031746	0	0.0769231	0.0416667	0.0461538	0.0754717	0.0615385	0	0.0491803	0	0	0	0	0	0.0806452	0.0307692	0.0307692	0.0307692	0.0307692	0.0307692	0.0307692	0.0877193	0.0967742	0.057971	0.0307692	0.0307692	0	0	0	0	0	0.016129	0.0677966	0.0625	0	0.0645161	0	0.047619	0	0	0.0172414	0	0.0410959	0	0.0172414	0.0204082	0	0.0350877	0.028169	0.0344828	0.0333333	0	0	0.0441176	0	0	0.0754717	0	0	0	0	0.0344828	0.0508475	0.0714286	0.0645161	0	0	0	0	0.0983607	0	0.0192308	0.0188679	0.0178571	0.0175439	0.0126582	0	0.0441176	0	0.03125	0.121212	0	0.0185185	0.0408163	0	0.0571429	0.0163934	0.0166667	0	0.0547945	0.0422535	0.0410959	0.028169	0.0571429	0.057971	0.0684932	0.0684932	0.0434783	0.0754717	0.0169492	0.0151515	0.0149254	0.0689655	0	0	0	0	0.0181818	0.038961	0	0.0277778	0	0.0377358	0.0441176	0.0135135	0.0338983	0.0266667	0.015625	0.0263158	0.027027	0.0327869	0.0625	0.0294118	0.030303	0	0.030303	0	0	0	0.0508475	0.0408163	0	0.0181818	0	0	0.0615385	0	0.0263158	0	0.0298507	0	0.0333333	0	0.037037	0.0634921	0.0322581	0.012987	0.12069	0.0263158	0.015873	0.0166667	0.0740741	0.0166667	0.0175439	0.04	0.04	0.0392157	0.0408163	0	0	0.0615385	0.0625	0.0666667	0.0576923	0.0689655	0	0	0.0434783	0	0	0	0.0140845	0	0.0625	0.0192308	0	0.0588235	0	0.0208333	0	0.0447761	0.0410959	0.025641	0.037037	0	0.0555556	0	0	0.0410959	0.0454545	0.0410959	0.0405405	0.0172414	0.0285714	0.0547945	0	0.12963	0.0447761	0.0392157	0.0178571	0.0384615	0	0.0425532	0.0212766	0.0862069	0.111111	0	0.0363636	0.0392157	0.0163934	0.027027	0.125	0	0.125	0.0701754	0.0327869	0	0.037037	0.0285714	0.0714286	0	0.111111	0.04	0.0392157	0.08	0.0384615	0	0.0188679	0	0.04	0.0461538	0.0392157	0	0.0289855	0	0	0	0.015625	0.0188679	0	0	0	0.0181818	0.0375	0.0166667	0	0.0833333	0	0	0	0.037037	0	0.030303	0.0724638	0	0	0	0.030303	0.0285714	0.0285714	0.0285714	0.0428571	0.0689655	0.0694444	0.078125	0.0606061	0	0	0.0508475	0.0508475	0.15	0	0	0.0185185	0	0.0923077	0.0625	0	0	0	0.046875	0.031746	0.0175439	0.0273973	0.0555556	0.027027	0	0.0344828	0.0508475	0.0333333	0.0925926	0.0645161	0.0377358	0.0588235	0	0	0.037037	0	0.02	0.0188679	0.06	0.0185185	0.0588235	0	0.0333333	0	0.030303	0	0.0793651	0.0555556	0	0.0847458	0.0144928	0.0454545	0.0892857	0	0	0.0625	0	0.0149254	0.0285714	0.0285714	0.0136986	0.0147059	0	0.173077	0.0384615	0.0172414	0.0188679	0.0526316	0.0483871	0.0491803	0	0	0.0819672	0	0.031746	0	0.0862069	0.047619	0	0.046875	0.0655738	0	0	0.0149254	0.0666667	0.0847458	0.0833333	0.107143	0.0322581	0.0746269	0.025641	0.115942	0.057971	0.0754717	0.0344828	0	0.0597015	0	0.0769231	0.0517241	0.0555556	0.0609756	0	0	0	0.0322581	0	0.0606061	0	0.037037	0	0.056338	0	0	0	0.0163934	0	0.131148	0	0.0140845	0.0434783	0	0.031746	0.0704225	0.030303	0	0	0	0	0.0689655	0.0689655	0	0.0689655	0.0327869	0.0862069	0	0.0172414	0	0	0	0	0.0181818	0.0185185	0	0	0	0	0.0135135	0	0	0	0	0.016129	0.031746	0.0519481	0	0	0	0.0153846	0.0338983	0.03125	0.648148	0.04	0	0	0.0253165	0	0	0	0.0285714	0.056338	0.0273973	0.0185185	0.0185185	0.0116279	0.0294118	0.038961	0.0289855	0	0	0.0526316	0.0163934	0.0333333	0.117647	0.0447761	0.0344828	0	0.0322581	0	0	0	0.0357143	0.0363636	0.0344828	0.0357143	0.0338983	0.0350877	0.0333333	0.0344828	0.0333333	0.0344828	0.0816327	0	0.0178571	0.0422535	0.0322581	0.0491803	0.037037	0.0192308	0.0181818	0.037037	0	0	0	0	0.0322581	0.0483871	0.0338983	0.0344828	0	0.0434783	0.0285714	0	0.0327869	0	0	0.015625	0.214286	0.0322581	0.078125	0	0.0588235	0.030303	0.030303	0	0	0	0.0508475	0	0.0571429	0	0.0597015	0	0	0.0461538	0.0862069	0.0833333	0	0.0769231	0.0597015	0	0.0375	0.0140845	0.0123457	0.0153846	0.0545455	0.0240964	0.0422535	0	0.0294118	0.0149254	0.028169	0	0	0.0833333	0.0645161	0.0833333	0.046875	0	0.056338	0	0	0.0526316	0.046875	0.028169	0	0.0428571	0.0243902	0.0895522	0.0545455	0.118644	0.0344828	0.0338983	0.0597015	0.0689655	0.0163934	0.0172414	0.0277778	0	0.0588235	0.0422535	0.0847458	0.0909091	0.0757576	0.0151515	0.0985916	0.0120482	0.0350877	0.0434783	0.0379747	0.0307692	0	0.0727273	0.037037	0.0615385	0.0588235	0.056338	0.0615385	0.0454545	0.0454545	0.0447761	0.0454545	0.0483871	0.0483871	0.0434783	0	0.0526316	0.0133333	0	0.0298507	0.0925926	0.037037	0.0181818	0	0.0377358	0.037037	0.0357143	0	0.16	0.0980392	0.0701754	0.0701754	0	0.0517241	0.0483871	0.0447761	0.0625	0.0793651	0.0526316	0.0178571	0.0555556	0.037037	0.0363636	0	0.0169492	0	0.08	0.0153846	0	0.015873	0.0178571	0.015625	0.0285714	0.0285714	0.0273973	0.015625	0.078125	0	0.0655738	0.102941	0.0847458	0.015625	0	0	0	0.0517241	0	0	0.0153846	0	0	0	0	0	0.0357143	0	0	0	0.0392157	0.0344828	0.0188679	0.0895522	0.030303	0.0612245	0.0612245	0.0188679	0.0363636	0.0634921	0.0606061	0.0357143	0	0.0422535	0	0	0	0.112903	0.0377358	0.03125	0.03125	0.037037	0.0461538	0.0447761	0.0142857	0.0645161	0.0322581	0	0.0508475	0.0821918	0	0	0	0	0	0	0.0144928	0	0.0394737	0.0714286	0.0285714	0.09375	0.0147059	0.0447761	0.0461538	0.0422535	0.0597015	0.0147059	0.04	0.0689655	0	0.0921053	0	0.0657895	0.0153846	0.0540541	0.05	0.0655738	0	0.0892857	0	0.0153846	0	0	0	0.0298507	0.031746	0.0166667	0.016129	0.0169492	0.0185185	0.0185185	0.0185185	0.0172414	0.0350877	0.0169492	0.0166667	0.0666667	0.0819672	0.078125	0.0517241	0.0793651	0.0566038	0.025	0.0350877	0.0188679	0.0298507	0	0.0384615	0.0461538	0.0175439	0.0645161	0.031746	0	0.0185185	0.0363636	0	0.0149254	0.0169492	0.031746	0.0793651	0.06	0	0.0128205	0	0	0.0461538	0.04	0.04	0.0394737	0.0757576	0.0508475	0.0545455	0.0606061	0	0.0185185	0.0350877	0.0526316	0.031746	0.0144928	0	0.016129	0.0307692	0.047619	0.0454545	0	0.0181818	0	0	0.0454545	0	0.0166667	0.0178571	0.015873	0	0.0298507	0.0545455	0.0363636	0	0	0.0338983	0	0.101695	0.0727273	0	0	0.0862069	0.0434783	0.0338983	0.0144928	0	0.078125	0	0	0.0333333	0.078125	0.04	0.016129	0.0555556	0	0	0	0.0434783	0.0384615	0.0555556	0.0246914	0.0153846	0.0277778	0.0491803	0.0625	0.0769231	0	0.163934	0.0289855	0.09375	0.057971	0.0735294	0.0277778	0.0694444	0.0684932	0.0597015	0.0540541	0.037037	0.0441176	1	0	0.0350877	0.0169492	0.0727273	0.030303	0.047619	0	0.0350877	0.0178571	0.0178571	0.05	0.113208	0	0.0517241	0	0.05	0	0.0615385	0.0923077	0.05	0.0677966	0.0757576	0.0535714	0.0754717	0.05	0.0266667	0.0133333	0.0135135	0.0344828	0.0392157	0.0322581	0.0196078	0.0735294	0	0.0555556	0.05	0.047619	0.0428571	0	0.0754717	0	0	0.0535714	0.0169492	0.0576923	0.05	0.0196078	0.0192308	0	0.025	0.0277778	0	0	0.0606061	0.0136986	0	0.0169492	0.0405405	0.0166667	0.0909091	0.028169	0.0727273	0.0491803	0.05	0	0	0	0	0.0508475	0	0	0.0363636	0.037037	0.0350877	0.0535714	0	0.0526316	0	0	0	0.0952381	0.030303	0	0	0.04	0	0	0	0	0	0.0517241	0.0153846	0.0322581	0.0322581	0.0508475	0.0338983	0	0.0422535	0.0357143	0.0943396	0.0188679	0.0754717	0	0.0694444	0.046875	0.056338	0.0289855	0.030303	0	0.05	0.0461538	0	0.0327869	0.015873	0.031746	0.046875	0.047619	0	0	0.046875	0.0454545	0.0447761	0.0793651	0.0333333	0	0.0147059	0	0.109091	0.0612245	0.0344828	0.0535714	0.0535714	0.0350877	0.0169492	0.06	0.0392157	0.0566038	0.0192308	0.0847458	0	0	0	0.0338983	0	0.0571429	0.0555556	0	0.0576923	0.0350877	0.0322581	0.0363636	0	0.1	0.0136986	0.0294118	0	0	0	0.0535714	0.0689655	0.0533333	0.0508475	0	0.1	0.0634921	0.0952381	0.0447761	0	0.0675676	0.0735294	0.0746269	0.0422535	0.0285714	0.0289855	0.0735294	0.0793651	0	0	0.0754717	0	0	0	0.0447761	0	0.056338	0.0178571	0	0.0266667	0.0606061	0.0285714	0.0322581	0.015873	0	0	0	0.031746	0.0483871	0	0.015873	0	0.0555556	0.0327869	0.016129	0	0.0983607	0.0169492	0.0322581	0.0322581	0	0.015873	0.0175439	0.0327869	0.1	0	0.0327869	0.03125	0.0135135	0	0.0449438	0.0307692	0.0322581	0	0.0322581	0.0634921	0.109091	0.0689655	0.0566038	0.046875	0.047619	0.0461538	0.0704225	0.0833333	0.0895522	0	0.0952381	0	0	0.0344828	0.0491803	0.0338983	0.0169492	0	0	0	0.0204082	0.0408163	0	0	0	0.0606061	0.0571429	0.0441176	0.0769231	0	0.0307692	0.016129	0.0806452	0.0441176	0.0724638	0	0.0576923	0	0.0508475	0	0	0	0.0519481	0.0483871	0.038961	0.0634921	0.0151515	0.0377358	0	0	0.0169492	0.0727273	0	0.0701754	0.0363636	0.0754717	0	0.0806452	0	0	0	0	0.015625	0.016129	0.0294118	0.0285714	0	0	0.0327869	0.0806452	0.0322581	0.0327869	0.0298507	0.0526316	0.046875	0.0819672	0.0461538	0.0338983	0.0151515	0.0757576	0.0147059	0.0169492	0	0.0857143	0.0363636	0.0185185	0.08	0.0961538	0.0727273	0	0.0133333	0	0.030303	0.0298507	0.0298507	0.0285714	0.030303	0.027027	0.0410959	0.0285714	0.0416667	0.0408163	0.04	0	0.0298507	0	0.0344828	0.0921053	0.0307692	0.0634921	0.0892857	0	0	0.0178571	0	0.0875	0.0769231	0.0769231	0.0172414	0.0178571	0.0178571	0.0384615	0.0350877	0.0363636	0.0153846	0	0.046875	0.09375	0	0.0294118	0.0545455	0.0606061	0.135593	0.0666667	0	0	0	0.0333333	0	0	0	0	0	0	0	0	0	0	0.0322581	0	0	0	0	0.0967742	0	0	0	0.0185185	0	0.0491803	0.046875	0.0307692	0.0377358	0.0508475	0.057971	0	0.0434783	0.037037	0.0377358	0.0746269	0	0	0	0.0392157	0.0384615	0.0377358	0.0377358	0.0689655	0.031746	0	0	0.0933333	0	0	0.0793651	0.0806452	0.0163934	0.109091	0.0967742	0.0571429	0.0757576	0	0	0.031746	0.0576923	0.025974	0.0945946	0.0508475	0.0307692	0.0277778	0.0357143	0.0163934	0.0357143	0.0615385	0.015625	0.0757576	0.0147059	0.0142857	0.0555556	0.0714286	0	0	0.0526316	0.0862069	0	0.0357143	0.131148	0.0357143	0.0273973	0.0147059	0.0634921	0.03125	0.0344828	0.0363636	0.0461538	0.0188679	0.0806452	0.03125	0.078125	0.112903	0	0	0	0.0526316	0	0.0277778	0	0	0.0491803	0	0.0547945	0.0169492	0	0	0	0	0	0	0.0704225	0.0285714	0	0.0178571	0.015625	0.0701754	0.0714286	0	0.0416667	0.0588235	0	0.0983607	0.0357143	0.0163934	0.0357143	0.0980392	0.0181818	0.106061	0.010989	0.0384615	0	0.0285714	0.0606061	0.0140845	0.0447761	0.0289855	0.0285714	0.0454545	0.0333333	0.0294118	0.0294118	0.0294118	0.0508475	0.151515	0.0882353	0.0322581	0.046875	0.107143	0.0140845	0.0307692	0	0.0144928	0.0140845	0	0.0147059	0.0266667	0.0384615	0	0.0350877	0.078125	0.015625	0.0784314	0	0.0461538	0.057971	0	0	0	0.0769231	0.084507	0	0.037037	0.0178571	0.0655738	0.047619	0.0754717	0.0285714	0.0357143	0.0327869	0.0338983	0.0508475	0.0377358	0.0377358	0.0357143	0.0545455	0.0322581	0.031746	0.016129	0.0677966	0.0151515	0.015625	0.047619	0.037037	0.0806452	0	0	0.0677966	0	0.0166667	0.0508475	0.030303	0	0.0806452	0	0.0714286	0.0163934	0.111111	0	0.0517241	0.0163934	0.125	0.0895522	0.102941	0.0972222	0.0461538	0.0540541	0.0307692	0.0188679	0	0.0333333	0.047619	0.0862069	0.0491803	0.0576923	0.0566038	0.0363636	0.0769231	0.0377358	0.0172414	0	0.0169492	0.08	0.037037	0.0181818	0.0677966	0.0441176	0.0735294	0.038961	0	0.0135135	0	0.0253165	0.05	0.0576923	0	0.06	0.0172414	0.0357143	0	0.0350877	0	0	0.0350877	0.0526316	0.0526316	0.0909091	0	0.0350877	0.0555556	0.0363636	0	0.0253165	0.0243902	0.03125	0.0483871	0.0461538	0	0.0188679	0.0172414	0.0175439	0.0169492	0.030303	0	0	0.0483871	0	0.0545455	0	0	0.0428571	0.0327869	0.0263158	0	0.0285714	0.04	0.0519481	0.0897436	0.0714286	0.0892857	0.111111	0.0909091	0.0273973	0.0972222	0.0273973	0.09375	0.025974	0.0405405	0.0677966	0.0727273	0.0655738	0.0327869	0.0526316	0.0769231	0	0.0634921	0.0119048	0.0121951	0.0120482	0.016129	0	0	0	0	0	0	0.0263158	0	0	0.0327869	0	0	0.0140845	0.015873	0.0677966	0.0615385	0.0689655	0	0.0416667	0	0	0.015625	0.03125	0.031746	0	0.0363636	0	0	0	0	0	0.0294118	0.0298507	0.0666667	0.0461538	0.030303	0.0298507	0.0188679	0.0441176	0	0	0.0208333	0.057971	0	0	0.0634921	0	0	0	0	0	0	0.047619	0.0172414	0.0196078	0.0416667	0.046875	0	0	0.0357143	0.0588235	0.0862069	0.0196078	0.0175439	0.0461538	0	0	0	0	0.0333333	0	0	0.028169	0.0273973	0.0674157	0.0806452	0.0597015	0.0597015	0	0.0338983	0.0289855	0.0555556	0	0.0350877	0.0178571	0.0298507	0.0298507	0.046875	0.0289855	0.0508475	0.0769231	0.0172414	0	0	0.105263	0.0735294	0.0895522	0.0909091	0.0196078	0.106061	0.0363636	0.0535714	0.0172414	0	0.111111	0.0307692	0.0714286	0.0684932	0.0405405	0.0357143	0.0441176	0.0169492	0.016129	0.0746269	0.0625	0.0491803	0.0357143	0.0298507	0.09375	0.0540541	0	0	0.0185185	0.106061	0.101449	0.121212	0.101449	0.0882353	0.0869565	0.0704225	0.0857143	0.0952381	0.0857143	0.084507	0.0704225	0.114286	0.104478	0.0454545	0.028169	0.028169	0.0277778	0.0273973	0.0277778	0.0277778	0.0384615	0.0178571	0.0175439	0	0.0181818	0.037037	0.0147059	0.09375	0	0	0.0243902	0.0263158	0.0361446	0.0384615	0.0526316	0.0147059	0.0714286	0.119403	0	0.0714286	0.0377358	0.0169492	0.0377358	0.0416667	0.0140845	0.0169492	0.037037	0.0166667	0	0.0384615	0.037037	0.0181818	0.0384615	0	0.030303	0.0746269	0	0.0285714	0.0555556	0.0322581	0.0285714	0.0746269	0.0153846	0.0172414	0.101449	0	0.0769231	0.0434783	0.0298507	0.0434783	0.057971	0.0895522	0.0405405	0.0405405	0.0163934	0.02	0.046875	0.046875	0	0	0	0.0377358	0.0555556	0.027027	0.0333333	0.0447761	0.0862069	0.0392157	0.04	0.06	0.0408163	0.04	0.0425532	0.0253165
	4IGT 3ZA A 801	0	0	0.0857143	0	0	0	0	0	0	0	0.0769231	0	0	0	0.0952381	0	0	0.0645161	0	0	0	0	0.037037	0	0.0384615	0	0	0	0	0	0	0	0	0	0	0	0	0	0	0	0	0	0	0	0	0	0	0	0	0.222222	0	0.0344828	0.0217391	0.0196078	0	0	0	0.0909091	0.2	0	0	0	0.030303	0	0.0555556	0.0232558	0	0.111111	0.117647	0	0	0	0	0.238095	0	0.0392157	0.0606061	0	0	0	0	0.0714286	0.0487805	0.047619	0	0	0	0	0	0	0.192308	0.0740741	0	0	0.0294118	0.0625	0	0	0	0	0	0	0	0.0555556	0.0740741	0.105263	0	0	0	0	0	0	0.1	0	0.0229885	0	0.0277778	0	0	0.0625	0	0	0	0	0.0869565	0	0	0.153846	0	0.027027	0.047619	0.0526316	0.166667	0	0	0	0	0	0	0	0	0	0.0869565	0	0	0	0.0333333	0	0	0	0	0	0.08	0	0.137931	0	0	0	0	0	0.0967742	0	0	0	0	0	0.142857	0.0952381	0	0	0.181818	0.0196078	0.0465116	0	0	0	0	0	0	0	0	0	0	0	0	0.0606061	0	0	0	0	0	0.173913	0	0	0.115385	0.0714286	0.0232558	0.025641	0.025641	0.0652174	0.0212766	0.0217391	0.0212766	0	0.0606061	0	0	0.0588235	0	0	0	0	0	0.108108	0	0	0	0	0	0.263158	0	0.28	0	0	0.0285714	0	0	0	0	0	0	0.0338983	0.0869565	0.227273	0	0.025641	0	0	0	0	0	0	0.025641	0.0571429	0.0606061	0	0.117647	0	0.0232558	0.027027	0.0232558	0	0	0	0	0	0	0	0.0857143	0	0	0	0	0	0.025	0.142857	0	0	0	0	0	0	0	0	0	0	0	0	0	0.0212766	0	0.0588235	0	0.0322581	0.12	0.166667	0	0	0	0	0.0740741	0	0.030303	0	0	0	0	0	0.0740741	0.0357143	0	0	0.0243902	0	0	0	0.025641	0	0	0	0.103448	0	0	0.0909091	0.105263	0.0740741	0.0232558	0.0322581	0	0	0	0	0	0	0	0	0	0.0285714	0	0	0	0	0.0909091	0.0425532	0	0	0	0	0	0	0	0	0	0.05	0	0	0	0	0	0	0	0	0	0	0	0	0	0	0	0	0	0	0	0	0	0.030303	0.0967742	0	0	0	0.0833333	0	0.08	0	0	0	0	0.0555556	0	0	0.0277778	0.0140845	0	0.130435	0	0	0	0	0	0	0	0	0	0	0.133333	0.0689655	0	0.0294118	0	0	0	0	0.0526316	0	0	0.121212	0	0.125	0.111111	0	0	0	0	0.0263158	0	0	0.0555556	0	0	0	0.08	0	0	0	0	0	0	0.0869565	0.238095	0	0	0	0	0.0222222	0	0	0	0	0.0869565	0.0952381	0.08	0.0909091	0.0769231	0.0740741	0.0833333	0.0869565	0	0	0	0	0	0.0333333	0	0.129032	0	0	0	0	0.0192308	0	0	0	0.1	0.02	0	0	0	0.173913	0.0344828	0.05	0	0	0	0	0	0.0645161	0.037037	0.0285714	0	0	0	0	0	0	0	0	0	0	0	0.027027	0	0	0.0487805	0.0606061	0	0	0	0	0.181818	0.0192308	0.0243902	0	0	0	0	0	0.114286	0.117647	0	0	0	0	0.0238095	0	0	0.0238095	0	0.0625	0.025641	0.0188679	0	0.0327869	0	0	0	0	0	0	0	0	0	0.138889	0.115385	0	0.08	0	0	0	0	0	0	0	0	0	0.0666667	0	0	0	0	0.0952381	0	0	0.0588235	0	0	0.05	0	0	0	0	0.0384615	0.0540541	0.0526316	0	0.02	0.0769231	0	0	0	0.0714286	0.0714286	0.0714286	0	0	0	0	0	0.0666667	0	0	0	0.181818	0.0188679	0.0869565	0	0.0857143	0	0.277778	0	0	0	0	0.0222222	0.0212766	0	0.037037	0.08	0	0	0.0588235	0	0	0	0	0	0.0277778	0.0238095	0	0	0	0	0	0	0.0714286	0	0	0.0204082	0	0	0	0	0	0.025641	0	0.030303	0	0	0.0869565	0	0	0.0555556	0.0322581	0.0588235	0.0555556	0.2	0.0222222	0	0	0.0178571	0.0181818	0.0571429	0	0.0217391	0.0666667	0	0.030303	0	0.111111	0	0.0869565	0.0833333	0	0	0	0.0909091	0.0952381	0	0.025	0	0	0.108108	0.114286	0.105263	0.0967742	0	0	0	0.0322581	0.03125	0.0344828	0.0740741	0	0.238095	0	0.0212766	0.238095	0	0	0.222222	0	0	0	0.0208333	0.0322581	0.0571429	0	0	0	0	0.125	0	0	0	0.0425532	0.0238095	0	0	0	0	0	0	0.037037	0.0285714	0	0	0	0	0	0	0	0	0	0.0714286	0.0731707	0	0	0	0	0	0.0434783	0	0.0833333	0	0	0.181818	0.0909091	0.0232558	0.030303	0	0	0	0	0	0	0.037037	0	0	0	0	0	0	0	0	0	0	0	0	0	0	0.05	0	0	0	0	0.027027	0	0	0	0	0	0	0	0	0	0.0638298	0.0222222	0.0263158	0	0.0277778	0	0	0	0	0	0	0	0	0	0	0	0.0357143	0	0	0	0.037037	0	0	0	0	0	0	0	0.0869565	0.0689655	0	0	0	0	0	0.0243902	0.1	0	0	0	0	0	0	0.0344828	0	0	0	0	0	0	0	0.0333333	0	0	0	0.0666667	0	0.0571429	0.0571429	0.0571429	0.0571429	0.0277778	0.0277778	0	0	0.0487805	0.0277778	0.0277778	0	0	0.047619	0	0.0571429	0.0645161	0	0.0555556	0.0714286	0.0588235	0	0	0	0	0	0	0	0	0	0	0	0	0	0	0	0	0	0.0512821	0	0	0	0	0	0	0	0	0	0	0	0.0625	0.129032	0.16	0.0606061	0	0.0666667	0	0	0	0	0.0416667	0.0638298	0.025	0	0	0	0	0	0	0	0.0232558	0	0	0	0.0444444	0.047619	0.0454545	0.0487805	0.047619	0.0487805	0.0434783	0.0434783	0	0	0	0.0882353	0.027027	0.0322581	0	0.025	0.0512821	0.0512821	0	0	0	0.047619	0	0	0	0	0	0.0444444	0.0606061	0	0.0222222	0.0645161	0	0	0	0	0.0555556	0.0625	0	0	0	0	0.0833333	0.04	0	0	0	0.0869565	0.0212766	0	0	0	0	0.027027	0	0	0	0	0	0	0	0	0	0	0	0	0	0	0	0	0.227273	0	0	0	0	0.0666667	0.0909091	0.0909091	0	0	0	0	0	0.025	0	0	0	0	0	0	0	0	0	0	0	0.0588235	0	0	0	0	0	0	0	0.16	0.05	0	0	0	0	0	0	0	0	0	0	0	0	0.28	0	0	0	0.0454545	0	0	0	0	0.0645161	0	0	0	0	0.0869565	0	0	0	0	0	0	0	0	0	0	0	0	0	0	0	0	0.0606061	0	0.0740741	0	0	0.0833333	0	0.0333333	0.0689655	0	0	0	0	0	0	0	0	0	0.1	0	0	0.05	0.05	0.05	0.0487805	0	0.0217391	0	0	0	0	0	0	0	0	0	0	0	0	0	0	0	0	0.0277778	0.0606061	0	0.0227273	0.0222222	0.0222222	0	0	0	0	0	0	0	0	0	0	0	0	0	0	0	0	0	0	0	0	0	0.227273	0	0	0	0.030303	0	0	0.0333333	0	0	0	0	0.0555556	0	0.05	0	0.0540541	0.103448	0	0	0.0357143	0	0	0.0294118	0	0.217391	0	0	0.027027	0	0.027027	0	0	0	0	0	0	0	0	0	0	0	0	0	0	0.0204082	0	0	0	0.0714286	0	0	0	0	0.0689655	0	0.0178571	0.04	0.0740741	0	0.0625	0.0555556	0	0	0	0	0	0.0952381	0.0952381	0.131579	0.0322581	0.0208333	0	0.269231	0.0243902	0	0	0	0	0	0	0	0	0	0	0	0.0714286	0.103448	0.03125	0	0	0	0	0.2	0.2	0	0	0.0869565	0	0.0540541	0.0526316	0.027027	0	0	0	0	0	0	0.0294118	0.02	0	0	0	0	0	0	0	0	0.0588235	0.0512821	0	0.105263	0.0689655	0.047619	0.0769231	0.0465116	0.0227273	0	0	0.0961538	0.025641	0	0.0512821	0.0769231	0	0	0	0	0	0	0	0.025	0.030303	0.0526316	0.0416667	0	0	0	0	0	0	0	0	0	0	0	0	0	0	0.0232558	0	0	0	0	0	0	0	0	0	0	0	0	0	0	0	0	0	0.08	0	0.0769231	0.08	0	0	0	0	0	0	0	0	0	0.0909091	0	0	0.294118	0.047619	0	0.108108	0	0.0952381	0	0	0	0	0	0	0	0.0192308	0	0	0	0.037037	0	0	0.0952381	0	0	0	0	0.105263	0	0	0	0	0.0227273	0	0	0	0	0	0	0.025641	0	0.0384615	0.075	0	0	0.0344828	0.0333333	0.0512821	0	0	0	0	0.125	0	0	0.030303	0.0243902	0.025	0	0.0434783	0	0	0	0	0	0	0	0	0	0	0	0	0	0	0	0	0	0	0	0	0	0	0	0	0	0	0	0	0	0	0	0	0	0	0	0	0	0	0	0	0	0	0	0.08	0	0	0	0	0.0344828	0	0	0.0909091	0.0869565	0.030303	0.08	0.0294118	0.0769231	0.105263	0.0714286	0	0	0	0	0	0	0	0	0	0	0	0	0	0	0.173913	0.0384615	0.0833333	0.130435	0	0	0	0	0	0	0.0344828	0	0	0	0	0	0	0	0.0277778	0.025641	0	0	0	0.0909091	0.0909091	0.0952381	0.0263158	0	0.0285714	0	0	0.027027	0	0	0	0	0	0.0322581	0.0208333	0	0	0	0	0	0	0	0	0.0425532	0	0.05	0	0	0	0	0.0232558	0	0.0540541	0	0	0	0.0192308	0	0.02	0	0	0	0	0	0	0.0625	0.0588235	0.0645161	0.0666667	0.0645161	0	0.0294118	0	0	0.0714286	0	0	0.0869565	0	0	0	0	0	0	0	0	0.0555556	0	0	0	0	0.0263158	0	0.0909091	0	0	0	0	0	0	0	0	0	0	0.0294118	0	0	0	0	0.0277778	0.0277778	0.027027	0	0	0	0.0789474	0	0	0	0.0181818	0	0	0	0	0.025641	0.03125	0.03125	0	0	0	0.128205	0	0	0	0.0263158	0	0	0	0.0625	0.25	0	0	0	0	0	0	0.0350877	0	0	0	0	0	0	0	0	0.0909091	0.0540541	0.030303	0	0	0.0833333	0.0666667	0	0.179487	0.0333333	0	0	0	0	0	0.0192308	0.0588235	0.0232558	0.030303	0.027027	0	0	0	0.0512821	0.0526316	0	0	0.047619	0.0444444	0	0	0	0.04	0.0512821	0	1	0	0.0344828	0	0	0.0588235	0	0.0357143	0.0384615	0.0384615	0.03125	0	0	0	0	0	0	0	0	0	0	0	0.115385	0	0	0.0217391	0.0222222	0	0	0	0	0	0.0238095	0	0	0	0	0	0	0	0	0	0	0	0	0	0	0	0.0227273	0.0196078	0	0	0	0	0	0	0.0714286	0.0217391	0	0	0.0487805	0	0	0	0.0227273	0.0232558	0.0243902	0.025641	0	0.0645161	0	0	0	0	0	0	0	0	0	0	0.0263158	0	0.0952381	0	0	0	0	0	0	0	0.0689655	0	0	0	0	0	0	0	0	0	0.0434783	0.0384615	0	0	0.0277778	0	0	0.027027	0	0	0	0	0	0	0	0	0	0	0	0.0571429	0	0	0	0	0	0	0	0	0	0	0	0	0	0	0	0	0	0	0	0	0	0.0714286	0	0	0	0	0	0	0	0	0	0.0322581	0	0	0	0	0	0	0	0	0	0.0322581	0	0.0588235	0.0277778	0.0540541	0	0.027027	0.0208333	0.075	0.0769231	0.047619	0	0	0	0	0	0	0	0	0.117647	0.037037	0	0	0.0465116	0.125	0.142857	0.0217391	0	0.105263	0	0	0	0.148148	0.111111	0	0	0.0810811	0	0	0	0	0	0.0666667	0.0571429	0.0714286	0	0	0	0	0	0	0	0.0333333	0	0.0285714	0.0465116	0	0.0327869	0	0	0	0	0.0277778	0	0	0	0	0	0	0.0222222	0	0.0238095	0.0263158	0	0	0	0	0	0	0	0	0	0	0	0	0	0	0	0	0	0	0	0	0	0	0	0.025	0	0	0	0	0	0.0333333	0.0285714	0	0.02	0.0294118	0.0204082	0.0277778	0.0277778	0	0	0	0	0	0	0	0	0	0	0.0571429	0	0	0	0	0	0	0	0	0	0	0	0	0	0	0	0	0	0	0	0	0	0	0	0	0	0.0222222	0	0	0	0.0384615	0.0740741	0	0	0	0.027027	0.0263158	0.0263158	0.0243902	0.027027	0.0222222	0.0222222	0.0243902	0	0	0	0.046875	0.0540541	0	0	0.0392157	0	0	0	0	0	0	0	0.0178571	0	0	0	0	0	0	0.0357143	0	0	0	0.0571429	0	0	0	0	0	0	0	0	0.075	0.0731707	0	0.0425532	0.0392157	0.0392157	0.0408163	0.0408163	0.04	0.0416667	0.0416667	0.0444444	0	0.0625	0	0	0	0	0.0555556	0.0588235	0.173913	0	0	0.235294	0	0	0	0.0416667	0	0	0	0.05	0	0	0	0	0	0	0	0	0	0	0	0.0606061	0	0	0	0.0909091	0	0	0	0	0	0	0	0	0	0.0689655	0.0606061	0	0	0.02	0	0	0	0	0	0	0	0	0	0	0	0	0.0344828	0.0350877	0.0727273	0	0	0	0	0.0263158	0	0.0227273	0	0	0.0588235	0	0	0.027027	0.0909091	0.0571429	0	0	0	0	0	0	0.0344828	0	0	0	0.0833333	0	0	0	0.0714286	0	0	0	0	0	0	0.0222222	0	0	0.0384615	0.129032	0.148148	0	0	0	0	0.047619	0	0	0	0	0	0	0.0238095	0.0333333	0	0.0285714	0	0	0	0	0	0	0	0	0.025641	0	0	0.0322581	0.0222222	0.047619	0	0	0.0666667	0	0	0.0344828	0	0	0	0	0	0.2	0	0.16	0	0	0	0	0.027027	0	0	0	0	0	0.0444444	0	0	0	0	0.0588235	0	0	0	0.03125	0.0333333	0	0.0416667	0.0416667	0	0	0	0	0	0	0	0	0	0	0.0571429	0	0	0.0645161	0	0	0.0666667	0	0.0869565	0.0571429	0	0.0714286	0.0666667	0	0	0	0.0666667	0	0	0	0	0	0.0212766	0.0277778	0.0434783	0	0	0	0	0	0	0	0.08	0	0	0	0.0344828	0	0	0	0.0833333	0.0645161	0.0512821	0.0487805	0.0416667	0.0512821	0	0.05	0	0.0645161	0	0	0	0.0357143	0	0	0.0357143	0.12	0	0	0	0	0	0	0.0740741	0	0	0	0.02	0.0188679	0	0	0	0	0	0	0	0	0	0.1	0	0.0606061	0.2	0	0	0	0	0	0.0212766	0	0.0243902	0	0.02	0.0185185	0	0	0	0	0	0	0	0	0.0208333	0.0217391	0	0	0	0	0	0.025641	0	0	0	0	0	0	0.09375	0	0	0	0.0434783	0	0	0.0285714	0.16	0	0	0	0	0	0.03125	0	0	0	0.0227273	0.0384615	0	0	0	0	0.142857	0	0	0	0	0	0	0	0.0263158	0	0	0.027027	0.0263158	0	0	0.0357143	0	0	0	0	0.0540541	0	0	0	0	0	0	0	0.0285714	0.16	0	0	0.0277778	0	0.0967742	0	0	0	0	0.0769231	0	0	0.185185	0.172414	0	0	0	0.181818	0.075	0.0227273	0.031746	0	0	0	0.0540541	0.0333333	0.0789474	0	0	0	0	0.0263158	0.0833333	0.0277778	0.0789474	0	0	0	0	0	0	0	0	0	0	0.0238095	0	0	0	0	0	0.0277778	0	0	0	0.0754717	0	0	0	0	0.027027	0	0.037037	0.0540541	0	0.0666667	0	0.0322581	0	0	0	0	0	0	0	0.0222222	0.0952381	0	0.0697674	0.0444444	0	0	0	0	0.0238095	0.0238095	0.0232558	0.0227273	0.0232558	0.0232558	0	0	0	0	0	0	0.0263158	0	0	0	0.0188679	0.0434783	0.0181818	0.02	0	0	0	0	0	0.0227273	0.0416667	0.0344828	0.0416667	0	0	0.0344828	0.04	0.0333333	0	0	0	0	0	0	0.027027	0	0	0	0.121951	0	0	0	0	0.0740741	0	0	0.0526316	0	0	0	0	0	0	0	0.0322581	0	0	0	0	0	0.0909091	0	0	0.0222222	0.0322581	0.025641	0	0	0	0	0	0	0	0.02
	4IH5 12R A 601	0	0	0.0277778	0	0	0.0151515	0.157895	0	0	0	0	0	0	0	0.047619	0	0	0	0.0909091	0.0882353	0	0.047619	0	0	0	0.142857	0	0	0.0454545	0	0	0	0	0	0.0740741	0	0.0606061	0	0.0606061	0	0.030303	0	0.0571429	0	0	0	0.0232558	0	0.0952381	0	0.0652174	0.0740741	0.0222222	0.02	0	0	0	0	0	0	0.0294118	0	0	0	0.0277778	0.0238095	0.0645161	0	0	0	0	0	0	0	0.0285714	0.0612245	0.030303	0	0	0	0.0666667	0	0.05	0.0487805	0	0	0.0625	0	0.0666667	0.0434783	0	0.0769231	0.0769231	0	0	0	0	0	0.0357143	0.0612245	0	0	0	0	0	0	0	0	0	0	0	0	0	0	0.0114943	0.0638298	0.0285714	0.08	0	0	0	0	0	0	0	0	0	0.0740741	0.030303	0.0277778	0.0487805	0.0263158	0	0	0.0333333	0.0294118	0	0.037037	0	0	0.0322581	0.0344828	0	0	0	0	0.0344828	0	0.1	0	0	0.0555556	0	0	0.0322581	0	0	0	0	0	0.03125	0.0322581	0.037037	0	0	0	0	0	0	0.05	0	0.02	0	0.0212766	0.0322581	0	0	0	0	0	0	0.0434783	0.047619	0	0.0294118	0.030303	0	0.047619	0	0	0	0	0	0	0	0.0232558	0.0238095	0.0263158	0.0263158	0	0.0217391	0.0222222	0.0217391	0.0625	0	0.0810811	0.047619	0.0294118	0.0333333	0.117647	0	0	0	0.025641	0.04	0.0454545	0.0434783	0.0434783	0.0714286	0	0.0645161	0	0.0416667	0.105263	0	0	0.0588235	0.047619	0	0	0	0.0526316	0.0434783	0	0	0.0540541	0	0	0	0	0.130435	0	0.0263158	0	0	0.0357143	0.0277778	0	0.0238095	0.0277778	0.0238095	0.03125	0.0333333	0	0	0	0	0	0	0	0.222222	0.0666667	0	0.0322581	0.0810811	0.0833333	0.037037	0	0.107143	0	0	0	0	0	0.08	0	0	0.0588235	0	0.0217391	0	0	0.04	0.016129	0	0	0.0625	0	0	0	0	0	0	0.037037	0.115385	0	0	0.03125	0.0769231	0	0.0294118	0.03125	0.025	0	0.030303	0	0	0	0.107143	0	0.0333333	0.0512821	0.025	0.0217391	0	0	0.0238095	0	0	0	0.0810811	0.037037	0.0857143	0	0	0	0	0	0	0.0344828	0.0357143	0	0	0.0212766	0.0833333	0.047619	0.03125	0.0666667	0.0714286	0	0	0	0.1	0.025	0	0.0588235	0.0416667	0.0810811	0.0689655	0	0.0227273	0.0285714	0.0714286	0.0555556	0.05	0.0526316	0.047619	0.0294118	0	0	0	0.0909091	0	0	0	0	0	0	0.0238095	0	0	0	0	0	0	0	0	0	0	0	0	0.0142857	0	0	0.025	0	0.0238095	0.0222222	0	0.0816327	0.03125	0.0285714	0.0731707	0.030303	0	0	0.0512821	0.0967742	0	0.037037	0.0625	0.0454545	0	0	0.103448	0	0.027027	0	0	0	0.0967742	0.0454545	0	0.027027	0	0	0	0	0	0	0.0833333	0	0.03125	0	0	0	0	0	0	0	0.047619	0.0555556	0	0.0227273	0.0357143	0	0.047619	0	0.0434783	0	0	0	0.0384615	0.037037	0	0.0434783	0.0238095	0	0.0625	0.0612245	0.027027	0.0344828	0.05	0	0.0526316	0	0	0	0.04	0.0333333	0	0.0909091	0	0.0638298	0	0	0	0	0.0535714	0	0	0	0	0.0322581	0	0.0666667	0.0384615	0.0294118	0	0	0.0344828	0	0.0357143	0	0.037037	0.0454545	0	0.0681818	0	0.0571429	0.0526316	0	0.0243902	0	0.047619	0	0	0	0.0416667	0.0196078	0.025	0	0.04	0.0333333	0.0212766	0	0	0.0277778	0	0	0.166667	0.0277778	0.05	0	0.0689655	0.0243902	0.025641	0	0	0	0	0.0508475	0	0	0.0232558	0	0	0.0344828	0	0.09375	0.0434783	0.0810811	0	0	0	0	0.0416667	0	0	0	0	0	0	0	0.0333333	0	0	0	0	0	0	0	0.0294118	0.0810811	0	0.025	0.0227273	0	0.0833333	0.06	0.06	0	0.0263158	0.0294118	0.0204082	0.0384615	0.0384615	0	0	0	0	0	0	0	0	0	0	0	0	0	0	0	0.06	0	0	0	0.025641	0	0	0	0.0555556	0	0.0227273	0	0.0384615	0	0	0	0	0.0294118	0	0	0	0.0357143	0.0454545	0	0.0243902	0	0	0	0	0	0.0638298	0	0	0	0.0652174	0.0588235	0.117647	0	0.0882353	0.0909091	0.0263158	0	0	0	0.0322581	0	0.025	0.0454545	0	0	0.0294118	0	0	0.0465116	0	0	0.0181818	0.0185185	0	0.0416667	0.0222222	0	0.030303	0.0645161	0	0	0	0	0	0	0	0.0869565	0	0	0	0	0	0	0	0	0.025	0	0	0	0	0	0	0	0	0	0	0	0.0681818	0	0	0	0	0.0333333	0	0	0.0434783	0	0	0	0	0	0	0	0.027027	0	0.0384615	0.0212766	0.05	0	0.0263158	0	0.0689655	0.0666667	0.08	0	0.0606061	0	0.0416667	0.08	0	0	0	0	0	0	0	0	0.0645161	0.037037	0	0	0	0	0	0	0	0	0	0	0.0238095	0	0.0357143	0	0	0.030303	0	0.0322581	0.0576923	0	0.0454545	0.0454545	0.0526316	0.0434783	0.025	0.0384615	0.0714286	0	0	0	0.0333333	0	0	0	0	0.0232558	0	0.075	0	0	0	0.075	0	0	0	0	0.0344828	0.0697674	0	0.0465116	0.027027	0.0416667	0.0588235	0.04	0	0.0357143	0.0384615	0	0	0	0.0416667	0	0.0571429	0.0540541	0	0.0322581	0.0322581	0	0	0.0769231	0	0.0454545	0.0344828	0.0357143	0.0384615	0.0434783	0	0	0.0263158	0.05	0.025	0	0.0294118	0	0	0.030303	0	0	0	0	0	0.0535714	0.06	0.0731707	0.0882353	0	0.0555556	0	0.03125	0	0	0	0	0	0	0	0	0	0	0	0	0.107143	0.0277778	0.05	0	0	0	0	0.075	0	0	0.0322581	0.0322581	0	0	0.0606061	0	0.0606061	0	0	0	0	0	0	0.037037	0.0555556	0.0714286	0.037037	0.0243902	0	0	0.0294118	0	0.0810811	0	0.0833333	0.0833333	0	0.0638298	0	0	0	0.0333333	0.0357143	0.0294118	0	0	0	0	0.0588235	0	0	0	0	0	0	0.0652174	0.025641	0	0.09375	0.075	0	0	0.0526316	0	0.0487805	0	0	0	0.0454545	0.0238095	0.0227273	0	0.0487805	0.05	0.0444444	0.0217391	0.025	0.0833333	0.0357143	0.0285714	0.0277778	0	0.0909091	0.0810811	0.0810811	0.0810811	0	0.0208333	0	0	0	0.0434783	0.025641	0	0	0.0222222	0	0.0217391	0.0465116	0.0322581	0.0882353	0.0540541	0.0571429	0	0.0277778	0	0	0	0	0.111111	0	0.0416667	0	0	0.027027	0	0.0217391	0	0.027027	0	0.0333333	0.0882353	0.0416667	0.0588235	0.0645161	0	0.030303	0.0217391	0	0	0.0384615	0	0	0.05	0.05	0.047619	0.0526316	0	0	0.027027	0	0	0.0909091	0.0333333	0	0	0.025	0.0263158	0.025	0.0263158	0	0.025641	0.0882353	0	0	0	0	0.0588235	0.103448	0.0833333	0.0714286	0.0652174	0.0416667	0	0	0	0	0.097561	0.027027	0.097561	0.0952381	0	0	0.0454545	0	0.0714286	0.0540541	0.047619	0	0.0416667	0	0.0588235	0	0	0.0263158	0	0.04	0.047619	0	0	0.0322581	0	0.0322581	0	0	0	0.0392157	0.025	0.0740741	0	0.0357143	0.05	0.047619	0	0.0454545	0.0810811	0.0454545	0	0	0.0882353	0.047619	0	0.025641	0	0.0697674	0	0	0.0454545	0	0	0	0	0.0833333	0.0714286	0	0.0444444	0	0	0	0.0416667	0.103448	0.121212	0.102564	0.0882353	0	0	0	0	0.025	0.025	0.0243902	0.0333333	0.0454545	0.027027	0.0540541	0	0	0.0333333	0.0333333	0.0555556	0	0	0	0	0	0.121212	0	0.0322581	0.0357143	0.0285714	0.030303	0	0.0232558	0.0227273	0.0227273	0	0	0.0333333	0	0.037037	0.0294118	0.0434783	0.0454545	0.0526316	0.157895	0.0416667	0	0.0526316	0.0454545	0.047619	0.0434783	0	0	0	0	0	0	0.0277778	0.0714286	0	0.03125	0	0.1875	0.0344828	0	0	0	0	0.0277778	0.108108	0.025	0	0	0	0.0714286	0.0454545	0	0	0	0	0	0	0	0.0606061	0.0882353	0	0	0.103448	0	0	0	0.030303	0.136364	0	0.0277778	0.03125	0.0645161	0.0625	0.107143	0.03125	0	0	0.0222222	0	0	0.0357143	0.103448	0	0.0526316	0.0540541	0.0344828	0.04	0.037037	0	0	0	0.03125	0	0.0540541	0	0	0	0.047619	0	0	0	0	0	0.0555556	0	0.025	0	0	0.0625	0.0465116	0.0277778	0	0	0	0	0	0	0	0.0689655	0.0322581	0.0322581	0	0.037037	0	0	0	0	0	0	0	0.0857143	0.0833333	0.0882353	0	0	0	0	0	0.0666667	0.030303	0.0416667	0	0.04	0	0	0.0344828	0.0294118	0.0740741	0.05	0	0	0.0204082	0	0	0	0.025	0.047619	0.0232558	0	0	0	0.0263158	0.0425532	0.025641	0	0.1	0.0740741	0	0	0.04	0	0	0	0.03125	0	0.0652174	0.0909091	0	0	0	0	0	0	0	0	0	0	0.1	0	0	0	0	0	0.0416667	0.047619	0.0416667	0.0416667	0	0	0	0	0	0	0	0	0	0	0	0	0.0322581	0	0	0.030303	0.0571429	0.0645161	0.0555556	0	0.0512821	0	0	0	0	0	0	0	0	0.0666667	0.025641	0	0	0.0277778	0.0322581	0.030303	0	0.0540541	0	0	0.0196078	0	0.0851064	0	0.08	0.0588235	0	0	0.0263158	0	0.0243902	0	0	0.0967742	0.09375	0.0967742	0.0909091	0	0.047619	0.0882353	0	0.0740741	0.0285714	0.0243902	0	0.0769231	0.0192308	0.05	0.0384615	0.0294118	0.0357143	0.0344828	0.025641	0.0333333	0	0	0.0238095	0	0.025	0.0238095	0.03125	0.0512821	0.025641	0	0.0217391	0	0.037037	0.025	0.02	0.0909091	0	0	0.0416667	0.027027	0.025	0.0232558	0.027027	0.027027	0.027027	0.0263158	0.027027	0.030303	0.030303	0.025	0	0	0.0465116	0	0.027027	0.037037	0.0416667	0	0	0.0434783	0.0416667	0.08	0	0.08	0.0869565	0	0	0.0357143	0	0	0	0.0277778	0.0571429	0.0357143	0	0.04	0.0416667	0.0833333	0.136364	0.0357143	0	0.0454545	0.0294118	0	0.03125	0	0.030303	0.025	0.025	0.0232558	0	0	0	0.030303	0.0232558	0.03125	0.030303	0	0	0	0.0344828	0	0	0	0	0	0	0	0	0.08	0	0.0789474	0	0.157895	0.0357143	0	0	0	0.05	0.05	0.0454545	0.04	0.0285714	0.0263158	0.0384615	0	0.075	0	0	0	0.027027	0.0434783	0	0.0294118	0	0.0277778	0	0.025641	0.09375	0.137931	0	0	0.0434783	0.0322581	0	0	0	0	0	0	0.130435	0.0212766	0.0357143	0.025	0.0263158	0	0.0263158	0.0277778	0.0238095	0.025641	0	0	0.0333333	0	0.04	0.0857143	0.0416667	0.0294118	0	0	0.0625	0.0909091	0	0.0645161	0	0.0666667	0.0689655	0.0666667	0.027027	0	0.0344828	0.0322581	0	0	0	0.0434783	0	0.037037	0	0	0.03125	0.0606061	0.0555556	0.0714286	0	0.0869565	0	0	0	0.027027	0.0857143	0.0454545	0.121212	0	0.0606061	0	0	0	0	0	0	0	0	0.0882353	0	0	0.0666667	0	0	0.0571429	0.0930233	0.0930233	0.0909091	0.025641	0.0689655	0	0	0.0576923	0	0.0769231	0.0357143	0	0	0	0	0.0588235	0.0294118	0.027027	0.075	0	0	0.0857143	0	0	0.0714286	0	0	0	0.027027	0.08	0.04	0	0.0434783	0.0714286	0.0545455	0.030303	0.037037	0.0357143	0.0588235	0.0666667	0.025	0.5	0	0	0	0	0	0	0.027027	0.0217391	0	0.0227273	0	0	0	0.025	0.0454545	0.04	0	0	0	0	0	0.0540541	0	0.025641	0.025641	0.0540541	0.05	0.05	0.0238095	0.0454545	0.0444444	0.0526316	0.0444444	0.0416667	0.025641	0.0350877	0	1	0	0.037037	0.0277778	0.0606061	0	0	0	0	0.0322581	0.0769231	0	0.0344828	0	0.0322581	0	0	0	0.0192308	0.0322581	0	0	0	0.0322581	0	0	0	0.0357143	0.047619	0	0.05	0.0243902	0	0.04	0.0666667	0.0294118	0.0243902	0	0.04	0	0	0.037037	0	0.0434783	0.0322581	0	0	0	0.02	0.102564	0	0	0.0263158	0	0	0.0357143	0.0454545	0	0	0.05	0.037037	0	0	0	0	0	0	0.0333333	0	0.0731707	0	0.0869565	0	0.037037	0	0.0357143	0	0	0	0	0.0277778	0	0	0.05	0	0	0	0.0769231	0.075	0.0344828	0.0294118	0.0645161	0.0645161	0.0333333	0	0	0.0238095	0.0384615	0	0.0454545	0.04	0	0	0.0588235	0.0232558	0	0	0	0.0322581	0.0277778	0	0.0666667	0.03125	0.030303	0.0588235	0.0606061	0.136364	0.136364	0.0285714	0.027027	0.0263158	0.0571429	0.0333333	0	0	0	0.0344828	0.05	0.0357143	0.037037	0.037037	0	0	0.157895	0.047619	0.0869565	0.047619	0.03125	0	0	0	0.0344828	0	0.0238095	0.04	0	0.0434783	0.037037	0	0.130435	0	0.0222222	0.0238095	0.0540541	0	0	0	0.0769231	0.107143	0	0	0.0909091	0.0294118	0.0588235	0	0.0540541	0	0.0434783	0.0243902	0.025	0.0487805	0	0	0.0769231	0.0571429	0	0	0.04	0	0	0	0.0540541	0	0.0232558	0.04	0.0833333	0.0454545	0.0540541	0.025	0.03125	0	0	0	0	0	0.030303	0	0	0	0.0714286	0	0	0	0	0	0	0.03125	0.03125	0.03125	0	0.0322581	0.0606061	0	0	0.0294118	0.0731707	0	0.0689655	0.0285714	0.03125	0	0.03125	0.0588235	0.0344828	0.0333333	0	0	0.0294118	0	0.0227273	0.0681818	0.0243902	0	0.027027	0	0	0.0357143	0.03125	0.0344828	0	0	0	0	0	0	0	0	0	0.0263158	0.0238095	0.0526316	0.0263158	0	0.0285714	0	0.0285714	0.025641	0.075	0	0.2	0	0.0333333	0	0	0.0967742	0.0204082	0	0.0208333	0.0285714	0	0.0434783	0	0.0526316	0.16	0.037037	0	0	0.04	0.04	0	0.0285714	0	0	0	0	0	0	0.0263158	0.025	0	0	0.0322581	0.0588235	0.03125	0	0	0.0740741	0.0588235	0.0606061	0.0571429	0.0714286	0	0.025641	0	0	0	0.0465116	0.0833333	0	0	0.04	0.037037	0	0.0714286	0	0	0	0	0	0	0	0.0227273	0	0.0555556	0.0526316	0.05	0.047619	0	0.0697674	0	0.04	0.0588235	0	0.0344828	0	0	0	0	0.037037	0	0	0.037037	0.04	0	0.0454545	0.037037	0	0	0	0.0285714	0.0263158	0.0909091	0.0540541	0.0384615	0.0833333	0.0588235	0.03125	0	0	0	0.0333333	0.0666667	0.0612245	0.0612245	0.0638298	0.0638298	0.0625	0.0652174	0.0652174	0.0697674	0	0.03125	0	0.1	0.1	0	0	0	0	0	0	0	0.03125	0.0285714	0.0588235	0.0434783	0.0333333	0.05	0	0.0512821	0.0416667	0.0434783	0.0512821	0	0	0	0	0	0	0	0.0333333	0.030303	0	0	0.02	0	0	0	0	0.0333333	0.0714286	0.0277778	0.0238095	0.0526316	0	0	0.030303	0.0434783	0.0212766	0.0204082	0.0333333	0	0.0238095	0.0384615	0	0.0384615	0.027027	0	0.0526316	0	0	0.0227273	0.0740741	0.0545455	0.0545455	0.0357143	0	0	0.0384615	0.0555556	0.0384615	0.0232558	0.027027	0	0.0294118	0.0357143	0.04	0.0277778	0	0.0285714	0.0294118	0.027027	0.0555556	0	0	0.0434783	0	0.0967742	0.075	0	0	0.03125	0	0.0454545	0	0.0731707	0	0	0	0	0	0	0.025	0	0.04	0	0.0344828	0	0	0	0	0	0.0588235	0.0384615	0	0	0.0416667	0	0.05	0.0517241	0	0	0	0.0540541	0	0	0	0.025	0.027027	0.0333333	0.0540541	0	0	0.0333333	0.0714286	0.0238095	0.03125	0.0285714	0.0333333	0	0.0285714	0.0535714	0	0	0	0	0.0454545	0.0454545	0.0454545	0.037037	0.0555556	0.030303	0.0909091	0	0.0277778	0.0243902	0.030303	0.0243902	0	0.0416667	0	0	0	0	0.030303	0.0294118	0	0.025	0	0	0.0344828	0	0.0909091	0.0909091	0.0384615	0.0384615	0.0645161	0.0625	0.0322581	0.0322581	0.0285714	0.030303	0	0.0416667	0	0.0882353	0.0857143	0.0322581	0.037037	0.0344828	0.0333333	0	0	0.0285714	0.037037	0.0357143	0	0.0833333	0	0	0	0.0512821	0.0769231	0.047619	0.0434783	0.0277778	0.0444444	0.0588235	0	0	0.0333333	0.0294118	0.0322581	0.03125	0	0.0416667	0.04	0	0.0434783	0	0	0	0	0	0	0.0322581	0.025641	0.05	0.0425532	0.0810811	0	0.0789474	0.0638298	0.0666667	0.0434783	0	0	0.037037	0	0	0.0769231	0	0.0681818	0.037037	0.0357143	0.0357143	0.0357143	0	0.0769231	0.0833333	0.04	0	0.0204082	0.0192308	0.0294118	0.030303	0.0571429	0	0	0.037037	0	0	0.0571429	0	0	0.0625	0	0.0384615	0	0	0.05	0.0322581	0.0681818	0	0	0.0217391	0.0204082	0.0384615	0.0740741	0.0714286	0.0740741	0.0740741	0	0.0666667	0.0232558	0.0833333	0.0212766	0.0222222	0.0666667	0.166667	0.0625	0.0322581	0	0.0263158	0	0.0588235	0	0	0	0	0	0	0	0	0	0	0.0217391	0	0	0.0322581	0	0	0	0	0	0.027027	0.0689655	0	0	0	0	0.030303	0.0294118	0.030303	0	0.04	0.0681818	0.0681818	0	0	0	0.0263158	0.027027	0.0645161	0.0277778	0.0277778	0.027027	0	0.0810811	0.0555556	0	0.0588235	0.0243902	0	0	0.0285714	0	0	0.0588235	0.09375	0	0.0588235	0.0606061	0	0.05	0.0232558	0	0	0	0.173913	0	0.0666667	0	0	0	0	0	0	0	0.0689655	0.09375	0	0.0243902	0	0.0322581	0.0285714	0	0	0	0.0344828	0.025641	0.04	0.107143	0.037037	0.04	0.027027	0.027027	0.0285714	0.025641	0.0689655	0.0263158	0	0	0	0.0322581	0.0243902	0	0	0.05	0.05	0	0	0	0	0.0652174	0.0285714	0.0740741	0.0444444	0.0222222	0.0181818	0.025641	0	0.0322581	0.0789474	0.0571429	0.03125	0.0384615	0.027027	0.0540541	0.0217391	0	0	0.0434783	0.05	0.0465116	0.0487805	0.0465116	0.0487805	0.047619	0.0227273	0.0465116	0.027027	0.0465116	0.0454545	0.0227273	0.0444444	0.0238095	0.027027	0	0	0	0	0	0	0.0454545	0.04	0	0	0	0	0	0.0540541	0	0	0.0192308	0.0217391	0.0185185	0.0204082	0.0208333	0	0.047619	0.047619	0.0612245	0.0232558	0.0434783	0	0.0434783	0	0.025	0	0.0416667	0	0	0.15	0.0416667	0.0416667	0.0454545	0.047619	0.0571429	0.025	0	0.025	0.0714286	0.03125	0	0.0512821	0.09375	0	0.097561	0	0.0263158	0.0512821	0.0555556	0	0.0769231	0.05	0.0222222	0.0454545	0	0.0526316	0	0	0.103448	0	0	0.142857	0.130435	0.0465116	0.107143	0.0540541	0.0322581	0.047619	0.05	0.047619	0.0526316	0.05	0.0588235	0.0204082
	4IH6 1EP A 601	0	0.0192308	0.027027	0	0	0.0461538	0	0	0	0	0	0	0	0	0.0454545	0	0	0	0	0	0	0	0.037037	0	0.0384615	0	0	0	0	0	0	0	0.0166667	0	0.0344828	0.037037	0	0.0344828	0	0	0	0	0	0	0	0	0	0	0	0	0	0.0344828	0.0444444	0.04	0.0144928	0	0	0	0	0	0	0	0.030303	0	0.0555556	0.047619	0.030303	0	0	0	0	0.0238095	0.0243902	0	0.0277778	0.0192308	0.0294118	0	0	0.0238095	0	0.0344828	0	0	0	0	0	0	0	0	0	0.0357143	0.0357143	0.0416667	0	0.030303	0	0	0	0	0	0	0.0344828	0.151515	0	0	0	0	0	0	0	0	0	0	0.0113636	0	0.0882353	0	0	0.030303	0.0645161	0.0666667	0.0666667	0.0645161	0	0	0	0.0344828	0	0.0555556	0.0232558	0.025641	0	0	0.0322581	0.0285714	0	0.0740741	0	0	0.03125	0	0	0	0	0	0.107143	0	0	0	0	0	0	0	0.1	0.0625	0	0	0	0	0.0625	0.03125	0	0	0	0	0	0	0	0.0487805	0	0.155556	0.0465116	0	0	0.0689655	0.03125	0	0.03125	0	0.0333333	0	0.0465116	0	0.0285714	0.0294118	0	0	0	0	0	0.0384615	0	0	0.0357143	0.0465116	0.047619	0.0526316	0.0526316	0.0425532	0.0434783	0.0444444	0.0434783	0	0.0294118	0	0	0.0285714	0.0666667	0	0	0	0	0.0512821	0	0	0	0	0	0	0	0.0322581	0	0	0	0.0285714	0	0	0	0	0	0.0166667	0.0416667	0	0	0.025641	0.0238095	0	0	0	0	0	0.0526316	0.0277778	0.0294118	0.111111	0.0555556	0	0.047619	0.151515	0.047619	0	0.0322581	0	0	0	0	0	0	0	0	0	0	0	0	0	0	0	0	0	0	0.0625	0	0	0	0	0	0	0	0.0434783	0.1	0.0285714	0	0	0	0	0	0	0	0	0	0	0.0625	0	0	0	0.0285714	0	0.0357143	0.0357143	0	0	0.05	0	0.0294118	0	0.025641	0	0	0	0	0	0	0.0434783	0	0	0.0232558	0.0666667	0	0	0	0	0	0	0	0	0	0	0.0204082	0	0	0	0	0.0425532	0	0.0465116	0	0.03125	0	0	0	0	0	0	0	0	0	0	0	0	0	0.0571429	0.0333333	0.0526316	0.047619	0.05	0.0454545	0	0	0	0	0	0	0	0	0.030303	0.030303	0	0.047619	0	0	0	0	0	0	0	0	0	0.0625	0	0.0277778	0.0140845	0.0689655	0.130435	0	0.0222222	0	0	0	0.0188679	0.0625	0.0571429	0	0	0	0	0.0243902	0.0294118	0	0	0	0	0.0526316	0	0	0.0277778	0	0.0285714	0.025641	0	0	0	0	0.0263158	0	0	0.0555556	0	0.0263158	0.0285714	0.0384615	0	0	0	0	0.0212766	0	0	0	0.105263	0	0	0	0.0454545	0.0344828	0	0	0	0.0416667	0	0.0384615	0.0434783	0	0	0	0.0416667	0.0232558	0	0.0606061	0.0392157	0	0.0333333	0	0	0	0	0	0	0.0192308	0.0322581	0.030303	0	0	0.02	0	0	0	0.0188679	0.0169492	0	0	0	0	0.03125	0	0.03125	0.0769231	0.0588235	0	0	0	0	0	0	0.0357143	0	0	0	0	0.027027	0	0.047619	0	0	0	0.0454545	0	0	0	0.0392157	0.0243902	0	0	0	0.0208333	0	0	0.027027	0	0	0	0.0857143	0.0487805	0	0	0.0487805	0	0	0.025641	0.0384615	0	0.05	0	0.0263158	0.0465116	0	0	0	0	0	0	0	0.0357143	0	0.0384615	0	0	0	0	0	0	0	0	0	0	0.0454545	0	0.0434783	0.0454545	0	0	0	0.125	0	0	0.0243902	0.0454545	0.04	0	0	0.0188679	0.0263158	0.0526316	0.0285714	0.02	0	0	0	0	0.0344828	0	0	0	0	0	0	0	0	0	0	0	0	0.0384615	0	0	0	0.0512821	0	0	0.030303	0	0.02	0.0454545	0.0212766	0.037037	0.0769231	0.0384615	0.0357143	0.0416667	0	0	0	0	0	0.0217391	0	0.131579	0	0	0	0.0217391	0	0.02	0	0	0	0.0204082	0	0	0	0	0	0.111111	0	0.030303	0	0	0	0.05	0.0434783	0	0.0666667	0	0.027027	0.0434783	0.0697674	0	0.0526316	0.0363636	0.037037	0	0	0.0217391	0	0.0294118	0.030303	0.047619	0	0.0263158	0	0	0	0	0	0	0	0	0.0512821	0.0294118	0	0	0	0	0	0	0	0	0.0322581	0.03125	0.0344828	0	0	0	0	0.0212766	0	0	0.047619	0	0	0	0	0.0208333	0.103448	0	0	0.0384615	0.0344828	0	0.0588235	0.0263158	0.025	0.037037	0.0208333	0.0487805	0	0.025641	0.0243902	0	0	0	0.037037	0.0285714	0.0238095	0	0	0	0	0	0.0434783	0	0	0	0.0232558	0	0.0357143	0	0.0204082	0.0204082	0.0434783	0.0217391	0	0.030303	0.0333333	0	0	0.0232558	0.0625	0	0	0	0.0606061	0	0.03125	0.0181818	0	0	0	0	0	0	0	0.0333333	0	0	0	0	0	0	0.05	0	0	0	0	0	0	0	0	0	0	0.0208333	0.0285714	0.0333333	0	0	0.0222222	0.0540541	0	0.0571429	0	0	0	0.037037	0	0	0.0714286	0	0	0	0	0.0357143	0.03125	0.0645161	0.0277778	0.037037	0.0357143	0	0	0	0	0.037037	0	0	0.0333333	0.025641	0	0	0	0.0285714	0.0243902	0	0.0294118	0.0192308	0	0	0	0	0.0169492	0.0588235	0.0714286	0.0555556	0.0384615	0.0263158	0	0	0.0333333	0	0	0	0	0.0277778	0.121212	0.121212	0.121212	0.121212	0.121212	0.121212	0	0.027027	0	0.121212	0.121212	0	0	0.0232558	0	0	0	0.03125	0	0	0	0	0	0	0	0	0	0	0	0	0	0	0	0	0	0	0	0	0	0	0	0	0	0	0	0	0.0344828	0.0322581	0	0.0285714	0	0.0606061	0.0357143	0.0294118	0.0277778	0	0.0454545	0.0434783	0.0384615	0.037037	0.0638298	0.0204082	0.138889	0	0	0.0232558	0	0	0	0	0.0232558	0.0322581	0.0333333	0	0	0.047619	0.0222222	0.0487805	0	0	0	0	0	0	0.0344828	0.0571429	0.0555556	0.0666667	0	0.025	0.025	0.0512821	0	0.0416667	0	0.0232558	0	0	0	0	0	0.0217391	0.09375	0.0212766	0.0454545	0.1	0.027027	0	0	0	0.027027	0	0	0.0181818	0	0.05	0	0.04	0	0	0.0833333	0	0.0434783	0	0	0	0.0322581	0.0555556	0	0.0571429	0.0625	0	0	0	0	0	0	0	0	0.047619	0.047619	0.0454545	0.05	0	0	0	0.027027	0	0	0.0322581	0	0	0	0	0	0	0	0.025	0.027027	0.0454545	0	0	0	0	0	0.0526316	0.0454545	0.0416667	0	0.0285714	0.0384615	0	0	0.0697674	0.0263158	0.0697674	0.0681818	0.0357143	0	0.0930233	0	0.0333333	0	0.0454545	0.0384615	0.02	0	0.0555556	0.0588235	0	0.025641	0.0322581	0	0	0.0322581	0.0222222	0.03125	0	0.03125	0	0	0	0.0188679	0	0	0	0.0344828	0.047619	0.0454545	0.0434783	0.0434783	0	0	0	0.0212766	0	0.0454545	0	0.0789474	0	0	0	0.0294118	0	0	0	0	0.0833333	0	0	0	0.0212766	0	0	0	0	0	0.027027	0.0232558	0	0	0	0.027027	0.0243902	0	0	0	0.0322581	0.0444444	0.0263158	0.0526316	0	0	0	0	0.114286	0	0	0.0416667	0	0	0	0	0	0	0.0571429	0	0.037037	0.0465116	0.0454545	0.0454545	0	0	0.0666667	0.0322581	0.0357143	0.0285714	0	0	0	0	0	0	0	0	0	0	0	0	0.0322581	0	0	0	0	0	0	0.172414	0.025641	0.0540541	0.148148	0	0	0	0	0	0	0	0.0731707	0.0833333	0.0322581	0	0	0.0357143	0	0	0.0294118	0.030303	0	0	0.0285714	0.027027	0.0606061	0.117647	0	0	0	0	0	0	0	0.027027	0.0625	0.0625	0.0606061	0.0666667	0	0.0243902	0.0416667	0.0217391	0	0	0.0714286	0	0	0	0	0	0.0384615	0.0754717	0.04	0.0357143	0	0.030303	0	0.025641	0	0.04	0	0.0714286	0	0	0.0238095	0.0322581	0.0208333	0	0.03125	0.0243902	0	0	0	0.0952381	0.027027	0	0	0	0.0277778	0.0322581	0.0322581	0.0344828	0.0666667	0.03125	0	0	0	0	0	0	0	0	0.0416667	0	0.0263158	0.025641	0.027027	0.0714286	0	0	0	0	0	0.0606061	0.0408163	0	0	0	0.0285714	0	0	0.0172414	0.047619	0.0285714	0.0512821	0.0408163	0	0	0	0.0769231	0.0465116	0.125	0.0416667	0.0416667	0.0178571	0.025641	0	0.025	0.037037	0	0.0344828	0	0	0	0	0	0.025	0.030303	0.025641	0.0416667	0	0	0	0	0	0	0	0	0	0	0	0	0	0.0384615	0.047619	0	0	0	0	0	0	0	0	0	0	0	0	0	0	0	0	0	0	0	0	0	0.0294118	0	0	0	0	0.0243902	0.027027	0.027027	0	0.0285714	0.0222222	0	0	0.0232558	0	0.0512821	0	0.0454545	0	0	0	0	0	0.108108	0	0.06	0	0	0	0.0769231	0	0	0	0	0	0	0	0	0	0.0285714	0	0	0.0227273	0.0227273	0	0	0	0.0277778	0	0.025641	0.0487805	0.0384615	0.0238095	0	0	0.0714286	0.0689655	0.0512821	0.0322581	0.0322581	0.0357143	0.0232558	0.0285714	0.05	0.0232558	0.030303	0.0243902	0.025	0.0277778	0.0434783	0.0188679	0.0357143	0.0243902	0.0196078	0.0277778	0	0.0357143	0	0	0.0243902	0.0227273	0.0540541	0.0263158	0.0263158	0.0526316	0.0540541	0.0294118	0.0294118	0.0243902	0	0	0	0	0.0263158	0	0.04	0.04	0	0	0.04	0.037037	0	0.037037	0.04	0	0.0333333	0	0	0	0	0	0	0	0.0384615	0	0	0.0384615	0	0.0344828	0	0	0.0285714	0	0.0625	0.0384615	0.0606061	0.0769231	0.05	0.0714286	0	0	0	0	0.0465116	0.030303	0.0294118	0	0	0	0	0	0	0.0285714	0.0384615	0.08	0.04	0.04	0	0	0	0	0	0	0	0.0434783	0	0.027027	0	0	0	0	0.0571429	0.0526316	0.037037	0	0	0	0	0	0.0263158	0	0.125	0	0	0.0555556	0	0	0.0285714	0	0	0.0322581	0.0208333	0.03125	0	0	0	0	0	0	0	0.0425532	0	0.0769231	0.0526316	0.0540541	0.0526316	0	0.0731707	0.0512821	0.0833333	0.0136986	0.0666667	0	0.0192308	0	0.02	0	0.0212766	0	0	0	0.0333333	0	0.0588235	0	0	0	0	0.0606061	0	0	0	0	0	0	0	0	0	0	0	0.0285714	0.0263158	0	0	0.0833333	0	0	0.0434783	0.0263158	0	0.0434783	0	0	0.0285714	0	0	0	0	0	0.027027	0	0.0606061	0	0	0	0	0.0571429	0.0571429	0.027027	0.116279	0.116279	0.113636	0.0512821	0	0	0	0.0181818	0	0	0	0.0294118	0.025641	0.03125	0.0645161	0	0	0.0263158	0	0	0.0243902	0	0.0263158	0	0	0	0	0	0.0263158	0.037037	0	0	0	0	0.0172414	0	0.0357143	0	0	0	0.0243902	0	0	0	0	0.030303	0	0	0.0540541	0.0666667	0	0.0454545	0.0333333	0	0	0.0243902	0.0434783	0	0.0192308	0	0.0232558	0.0625	0.027027	0.025641	0.0294118	0	0.025	0.025641	0.0238095	0	0.0232558	0.0217391	0.0212766	0.025	0	0.0833333	0	0.0169492	0.0344828	0	1	0.16	0	0	0	0.0740741	0.08	0.08	0.0645161	0	0	0	0.0294118	0.03125	0	0	0.0512821	0.0188679	0	0	0	0.0384615	0.03125	0.0217391	0.0222222	0	0.0714286	0	0.030303	0	0.0238095	0	0.0384615	0	0.0285714	0.0238095	0	0.0384615	0	0	0	0.0344828	0.0416667	0.03125	0.047619	0.210526	0.153846	0.155556	0.0731707	0	0	0.0810811	0.0232558	0	0.0344828	0.0217391	0	0	0	0	0	0	0.0465116	0.047619	0.0243902	0.0526316	0	0.03125	0	0	0	0	0	0	0.0344828	0	0	0	0.0540541	0	0	0.0357143	0.047619	0	0	0	0	0	0.0333333	0	0.030303	0.030303	0.0322581	0	0	0.0232558	0	0	0.0434783	0.0384615	0	0.0444444	0.0277778	0.0227273	0	0.027027	0	0.03125	0.027027	0	0	0.030303	0.0294118	0.0277778	0.0285714	0	0	0.0277778	0.0263158	0.025641	0.027027	0.0322581	0	0.0263158	0	0.0333333	0	0.0344828	0.0357143	0.0357143	0.0357143	0	0.0952381	0.0454545	0.04	0	0.030303	0	0	0	0.0333333	0	0.0232558	0	0	0	0.0357143	0.030303	0.0384615	0.0322581	0.0217391	0.0232558	0.025641	0	0	0	0.0357143	0.0322581	0.0208333	0.0322581	0	0	0.0277778	0.0263158	0	0.027027	0.0208333	0.0487805	0.05	0	0	0	0	0.117647	0	0	0.0384615	0	0.027027	0.037037	0.0526316	0	0.0227273	0	0	0.0217391	0.0810811	0.05	0.030303	0.030303	0	0.0333333	0	0.0294118	0.0294118	0	0	0	0	0	0	0.0322581	0.0277778	0	0	0	0	0	0	0	0.0285714	0.0333333	0.0645161	0.0285714	0.0465116	0	0.016129	0.0277778	0.0625	0	0.0625	0.0571429	0.0333333	0	0	0	0	0.027027	0.0222222	0.0212766	0.0238095	0.0263158	0.0263158	0	0	0	0.030303	0	0	0.030303	0.0294118	0	0	0	0.0434783	0	0	0	0	0	0.025641	0	0	0	0	0.0512821	0.0232558	0.04	0	0	0.0322581	0.0333333	0.0285714	0	0.0408163	0.0606061	0.0416667	0.0571429	0.0277778	0.0416667	0	0	0	0.0357143	0	0.0333333	0	0.0384615	0	0.0882353	0	0	0	0	0	0.03125	0.025641	0.0243902	0	0	0.03125	0.0277778	0	0	0	0.0344828	0.0277778	0.0285714	0.027027	0	0	0.025	0	0	0	0.0222222	0	0	0.0434783	0.0384615	0.0357143	0	0	0	0.117647	0.114286	0.114286	0.105263	0.117647	0.121951	0.0952381	0.105263	0.0526316	0.05	0.047619	0.0151515	0.0263158	0.0217391	0.0344828	0.06	0	0	0	0	0	0	0	0.0363636	0	0	0	0	0.0384615	0	0.0357143	0.0384615	0.0588235	0	0.0571429	0	0	0.025641	0	0.025641	0	0	0	0.0238095	0.0232558	0.0322581	0.0425532	0.0392157	0.0392157	0.0408163	0.0408163	0.04	0.0416667	0.0416667	0.0444444	0	0.030303	0	0	0	0	0.027027	0	0	0.047619	0.0416667	0	0	0	0	0.0416667	0.0322581	0	0	0.0769231	0	0	0.0769231	0	0	0	0.0454545	0.0434783	0.0416667	0.0416667	0.0322581	0.0294118	0	0	0.0196078	0	0	0.027027	0.0277778	0	0	0	0.0232558	0.025	0	0.0333333	0	0	0	0.0408163	0.0322581	0	0.0232558	0	0	0	0	0.0294118	0.0512821	0	0	0	0.0344828	0.0172414	0.0172414	0.0344828	0	0	0	0.0540541	0	0.0465116	0.0263158	0.0277778	0	0	0.0384615	0.0857143	0.0434783	0.0277778	0	0	0	0	0	0	0.0344828	0	0.047619	0	0.0263158	0	0	0.0217391	0.0344828	0	0	0	0	0	0	0.0697674	0.05	0	0.0384615	0	0.0333333	0	0	0.0227273	0	0	0	0.0769231	0	0.037037	0.04	0.04	0.0487805	0.0163934	0	0.0588235	0	0	0	0.0526316	0	0	0.0540541	0	0.025641	0	0	0.0666667	0.0222222	0.047619	0	0.0277778	0.0322581	0	0.0277778	0.0169492	0.0526316	0.0243902	0	0	0	0.0434783	0	0	0.0263158	0	0	0	0.0857143	0.0487805	0	0	0	0	0.0217391	0	0	0	0	0.0285714	0	0.0243902	0.037037	0.0645161	0.0333333	0	0.0416667	0.0416667	0.037037	0.037037	0.030303	0.0294118	0.03125	0.03125	0.0277778	0	0	0	0	0	0	0.0645161	0.0357143	0.0333333	0.0322581	0	0.0416667	0.0277778	0	0.0344828	0.0322581	0	0	0	0.0322581	0	0	0	0	0.027027	0.0666667	0.0277778	0.0434783	0	0	0	0	0	0	0	0.0384615	0	0	0.0740741	0.0714286	0	0.0434783	0	0.04	0.03125	0.025	0.0238095	0.0204082	0.025	0.0227273	0.05	0	0.0645161	0	0	0	0.0357143	0.037037	0	0.0357143	0.037037	0	0	0.0344828	0.0344828	0.0344828	0	0.0357143	0	0	0	0.0625	0.0588235	0	0	0	0.0217391	0.0434783	0	0	0	0	0.0232558	0	0.0294118	0	0	0	0	0	0.03125	0.0212766	0	0.05	0	0.02	0.0377358	0.0714286	0.0333333	0.0344828	0.0344828	0	0	0.0227273	0	0.0208333	0.0444444	0	0	0	0	0.0714286	0.0526316	0	0	0.0185185	0.0192308	0.0188679	0	0	0	0	0.0434783	0.0434783	0	0	0.0285714	0	0.03125	0	0	0	0	0.0645161	0.0263158	0.0322581	0	0.0227273	0.0384615	0	0	0	0	0.0434783	0	0	0	0	0	0	0.0526316	0.0833333	0	0	0.0857143	0.0833333	0	0	0.0357143	0	0	0.0238095	0	0.0540541	0	0	0	0	0	0	0	0.0588235	0.0357143	0	0	0.0277778	0	0	0	0	0	0	0	0	0	0.0322581	0.030303	0	0	0	0	0.075	0.097561	0.015625	0.0571429	0.025	0.025	0	0.0333333	0.0789474	0	0	0	0	0.0833333	0.0833333	0.0571429	0.0789474	0.0322581	0.0526316	0	0	0	0.03125	0.0238095	0.0238095	0.0243902	0	0.0487805	0.0384615	0.0357143	0	0	0.0204082	0.0571429	0.111111	0.0212766	0.0217391	0.0363636	0	0	0	0	0.027027	0.030303	0.037037	0	0.0526316	0.0666667	0.037037	0.0322581	0	0.0487805	0.0454545	0.047619	0.0454545	0.047619	0.0465116	0.0697674	0.0454545	0.0540541	0.0454545	0.0444444	0.0454545	0.0434783	0.047619	0	0.102564	0.102564	0.1	0.097561	0.1	0.1	0	0	0	0	0.04	0	0.0263158	0	0	0	0.102041	0.116279	0.0980392	0.108696	0.0204082	0	0.0227273	0.0227273	0	0.0465116	0.0869565	0.0714286	0.0869565	0.0227273	0	0.0714286	0.0833333	0.0689655	0	0	0	0	0	0	0.027027	0.0243902	0	0	0.0222222	0	0.0243902	0	0	0.0357143	0	0	0.0810811	0.0243902	0.0263158	0	0	0.0238095	0	0	0.0666667	0	0	0	0	0	0	0	0	0.0454545	0.0322581	0.0526316	0	0	0	0.0454545	0.105263	0	0.0555556	0.108696
	4IH7 1ER A 602	0	0	0	0.0277778	0.025641	0.0307692	0.047619	0	0	0	0	0	0.0263158	0	0.1	0	0.0185185	0	0	0	0	0	0	0	0	0	0	0	0.0454545	0	0	0.0285714	0	0	0.0740741	0.0384615	0.0294118	0.0357143	0.0294118	0	0	0	0.0277778	0	0.03125	0	0.0232558	0.0285714	0.0454545	0	0	0.0740741	0.0952381	0.0625	0	0	0	0	0	0	0.0294118	0	0	0	0.0571429	0.0238095	0.0645161	0	0	0	0	0.05	0.0512821	0	0.0588235	0	0.0625	0	0	0	0.0212766	0	0.0243902	0	0	0	0.02	0	0.0212766	0.0212766	0	0.0769231	0.0769231	0	0	0	0	0	0.115385	0.0196078	0.0333333	0.027027	0.0357143	0.0882353	0	0	0	0	0	0.1	0	0	0	0	0	0.0204082	0.0588235	0.125	0.0285714	0	0.185185	0.148148	0.0689655	0.142857	0	0	0	0.0357143	0.0625	0.121212	0.075	0.147059	0	0.0263158	0.0689655	0.0606061	0	0.0769231	0	0	0.0666667	0.0344828	0	0	0	0	0.0714286	0	0.157895	0	0	0.0555556	0	0.025	0.0666667	0.0645161	0	0.030303	0	0	0.0645161	0.103448	0.12	0	0	0	0	0	0	0.05	0	0.0408163	0.1	0.0212766	0.0322581	0.0344828	0.0322581	0	0.0322581	0	0	0.0909091	0.1	0	0.0606061	0.030303	0.0263158	0	0	0	0	0	0.0416667	0	0	0.1	0.102564	0.114286	0.114286	0.0212766	0.0444444	0.0952381	0.0444444	0.030303	0.030303	0	0.157895	0.09375	0.0333333	0.0555556	0.0285714	0.0169492	0	0.0526316	0.04	0.0454545	0.0434783	0.0434783	0.0714286	0	0.03125	0	0.0869565	0.05	0	0.0294118	0.0588235	0.047619	0.0526316	0	0	0	0.2	0	0	0.0540541	0	0	0	0	0.0833333	0	0.0540541	0	0	0.0740741	0.0571429	0	0.0487805	0.0571429	0.0487805	0.03125	0.0689655	0	0	0	0	0	0	0	0	0.103448	0	0	0	0	0.037037	0	0	0.0322581	0	0.137931	0	0	0.08	0	0	0.0909091	0	0.0217391	0.075	0	0.04	0.016129	0	0	0.030303	0	0	0	0	0	0	0.037037	0.16	0	0.0294118	0.03125	0.037037	0.037037	0.0606061	0.1	0.0512821	0	0.0625	0.0294118	0.0833333	0	0.0333333	0	0.0333333	0.025	0.0512821	0.0444444	0	0	0.102564	0	0.0263158	0.037037	0	0.037037	0	0	0	0	0	0	0	0.0344828	0.0357143	0	0	0.142857	0	0.047619	0	0.142857	0.0344828	0.0285714	0	0.0322581	0.1	0.025	0.030303	0.0188679	0.0416667	0	0.0333333	0.0232558	0.0227273	0.0588235	0.0714286	0.117647	0.105263	0.111111	0.1	0.0606061	0	0.030303	0	0	0	0	0.030303	0	0	0	0.0487805	0	0	0	0	0	0	0	0	0	0.0645161	0	0	0.0289855	0.0714286	0	0.025	0.0465116	0.0238095	0.0222222	0.0204082	0.06	0.03125	0.0285714	0.0232558	0.0625	0	0	0.0512821	0.0625	0	0.037037	0	0.0454545	0	0.0857143	0.0322581	0	0.0857143	0	0	0	0	0.0952381	0.037037	0	0	0	0	0	0	0	0.04	0	0.03125	0.030303	0	0	0.03125	0	0	0.111111	0.0232558	0.0555556	0	0.125	0.0740741	0	0.047619	0	0.0434783	0	0.04	0.0454545	0.08	0.0769231	0	0.0909091	0.102564	0.0869565	0.0625	0.04	0.027027	0.111111	0.166667	0	0.0526316	0	0	0	0.0196078	0.0689655	0.03125	0.0588235	0	0	0.025	0.025	0.0333333	0	0	0	0	0	0	0.0666667	0	0.0666667	0.125	0.09375	0	0	0.0714286	0	0.115385	0	0.0769231	0.0454545	0	0	0	0.0571429	0.0526316	0.05	0.0243902	0	0.047619	0.047619	0	0.0689655	0	0.0833333	0	0	0.130435	0.0333333	0.0434783	0	0.027027	0.0882353	0	0	0	0.193548	0.05	0	0	0.0769231	0	0	0	0	0.0526316	0.0163934	0	0	0.047619	0	0	0.0714286	0	0	0.0434783	0	0	0	0.04	0	0.0869565	0	0	0	0	0	0	0	0.0689655	0	0.025	0.0454545	0.047619	0	0.0294118	0.0294118	0.129032	0.0810811	0	0.0512821	0.0465116	0.02	0.0540541	0.0192308	0	0.027027	0.0540541	0.0606061	0.0638298	0.0384615	0.0384615	0	0	0	0	0	0.0322581	0	0	0	0	0	0	0	0	0	0	0	0	0.0571429	0.176471	0	0	0.03125	0.0555556	0	0.0227273	0.0217391	0.0384615	0.0384615	0.04	0.037037	0.0434783	0.09375	0	0	0	0.0357143	0.0454545	0	0.05	0	0	0.0344828	0	0	0.0638298	0	0	0	0	0.0588235	0.0555556	0.0588235	0	0.0909091	0.0540541	0	0	0	0.0322581	0	0.0789474	0.0952381	0.0277778	0	0.0606061	0.0277778	0	0.097561	0	0	0.0769231	0.0784314	0	0.0869565	0.0222222	0	0.0625	0.178571	0.05	0	0	0	0	0	0	0.0416667	0	0	0.107143	0.025641	0	0	0.025641	0.027027	0.0789474	0	0.030303	0.0625	0	0	0	0	0	0	0	0	0	0	0.0243902	0.05	0	0.0333333	0.0277778	0	0	0.0333333	0	0.0555556	0.04	0.0357143	0	0	0.117647	0.0810811	0.125	0.0434783	0.05	0.0263158	0.0833333	0.0512821	0.0333333	0.0322581	0.0384615	0	0.0294118	0.105263	0.0416667	0.08	0	0	0	0.0454545	0.0263158	0	0	0.075	0.03125	0.166667	0	0	0	0	0	0	0.0645161	0	0	0	0.0238095	0.03125	0	0	0	0.0625	0	0.142857	0	0.0285714	0.0454545	0.0454545	0.0526316	0.0434783	0	0	0.0714286	0	0	0.0606061	0.0689655	0.0625	0.0714286	0	0	0	0.0555556	0.0487805	0	0	0	0.0487805	0	0.0263158	0	0	0.0714286	0.0222222	0	0.097561	0.0857143	0.0869565	0.0909091	0.130435	0	0.0740741	0.08	0.030303	0	0.0740741	0.0416667	0	0.0571429	0.0540541	0	0.0666667	0.103448	0.0285714	0	0.0769231	0	0.0952381	0.0714286	0.0357143	0.0384615	0.0909091	0	0.0344828	0.114286	0.105263	0	0.0344828	0.0606061	0	0	0.0625	0	0.03125	0.030303	0.0606061	0.030303	0	0.0816327	0.0731707	0.0571429	0.130435	0.117647	0	0.0645161	0	0	0	0	0	0.0909091	0.0285714	0.0285714	0.0285714	0.0285714	0.0285714	0.0285714	0.0689655	0.0277778	0.05	0.0285714	0.0285714	0	0	0	0.0277778	0	0	0.0666667	0	0	0.0606061	0	0.0294118	0	0	0.037037	0	0.0227273	0	0.037037	0.0555556	0	0.0769231	0.0243902	0.0740741	0.0689655	0.0294118	0	0.025641	0	0	0.04	0	0	0	0	0.0357143	0.107143	0.0740741	0.09375	0	0	0	0	0.0588235	0	0.047619	0.0454545	0.04	0.0384615	0	0	0.0526316	0	0.0294118	0.075	0	0.0909091	0.0526316	0.04	0.0238095	0.0333333	0.0344828	0	0.0697674	0.075	0.0714286	0.05	0.075	0.0769231	0.0681818	0.0444444	0.0512821	0.0833333	0	0	0	0.0333333	0	0	0	0	0	0.0888889	0	0.0238095	0	0.0434783	0.0526316	0	0.0714286	0.0697674	0.030303	0.0444444	0.0465116	0.0666667	0.0571429	0.0833333	0	0	0.0277778	0	0	0	0.0689655	0.0526316	0	0	0	0	0.117647	0	0.0444444	0	0	0	0.107143	0.0277778	0.0416667	0.125	0.0645161	0.0444444	0.030303	0.0217391	0	0	0.125	0	0	0.105263	0.105263	0.1	0.111111	0	0	0.0857143	0.0882353	0	0.0434783	0.0689655	0	0	0.0512821	0.0263158	0.025	0.0263158	0.0512821	0	0.0277778	0.047619	0.030303	0.0454545	0.0454545	0.0588235	0	0.0263158	0.0227273	0.113636	0.136364	0	0.130435	0	0	0.0714286	0.027027	0.0714286	0.0697674	0.037037	0.0512821	0.121951	0	0.0714286	0.0263158	0.1	0.04	0.0416667	0	0.125	0.0625	0	0.0833333	0	0	0	0.0333333	0.0227273	0.0322581	0.0344828	0.0322581	0.0344828	0	0	0.0392157	0.0512821	0.0357143	0	0.0740741	0.105263	0.1	0.0454545	0.0952381	0	0.0454545	0.047619	0.0217391	0.0571429	0.1	0	0.0526316	0.0416667	0.0222222	0.025	0.030303	0.15	0	0	0	0.0416667	0.04	0.0714286	0	0.0444444	0	0	0.0434783	0.0869565	0	0.0571429	0.0487805	0	0	0	0.0277778	0.025	0.0512821	0.0512821	0.05	0.0333333	0.0697674	0.0555556	0.0540541	0	0	0	0	0.1875	0	0	0.0434783	0	0	0.0571429	0	0.0322581	0.0357143	0.0588235	0.0625	0.08	0.047619	0.0465116	0.0465116	0.0285714	0.0740741	0.0689655	0.0333333	0.166667	0.129032	0.142857	0.210526	0	0	0.136364	0	0.0526316	0.0454545	0	0.0434783	0	0	0.0689655	0	0	0	0.0571429	0.0714286	0	0.0645161	0	0.0555556	0.0714286	0	0	0	0	0	0.0512821	0.0512821	0.075	0.0555556	0	0.0344828	0.0454545	0	0	0.0740741	0	0.0645161	0	0.030303	0.0294118	0	0.030303	0	0	0	0.027027	0	0.030303	0	0.0454545	0.0277778	0.1	0.0645161	0.030303	0.0689655	0	0.138889	0.0208333	0.0454545	0	0	0.0740741	0	0	0	0.0540541	0.111111	0.0833333	0.0566038	0	0	0.0263158	0.0645161	0	0.0540541	0.04	0.0416667	0	0.1	0	0	0	0	0	0	0	0	0	0	0.0967742	0.184211	0.121212	0	0	0	0	0.0333333	0.0333333	0	0.0689655	0.0322581	0.0322581	0	0.037037	0	0	0	0	0	0.0434783	0.0277778	0	0	0	0.1	0	0	0	0	0	0.0625	0.190476	0	0.04	0	0.0294118	0.0714286	0.0606061	0.0740741	0.166667	0	0	0.0869565	0	0	0	0.0512821	0.0731707	0.1	0.0434783	0.0909091	0.0566038	0.0263158	0.0652174	0.0526316	0	0	0.115385	0	0	0	0	0.0740741	0	0.1	0	0	0	0	0	0	0	0	0	0	0	0	0	0.157895	0	0.04	0.0238095	0.03125	0	0.0869565	0.047619	0.0416667	0.0869565	0	0	0	0	0	0	0	0.0357143	0.0357143	0.025	0.025	0	0.0322581	0	0	0	0.0277778	0.03125	0.027027	0.0285714	0.0789474	0.0277778	0.0277778	0	0	0	0	0	0.0487805	0.0212766	0.111111	0	0	0.121212	0.0322581	0.030303	0	0.0833333	0.0526316	0	0.0196078	0.025	0.02	0.0294118	0.08	0.0188679	0	0	0.0833333	0.0277778	0	0	0	0.133333	0.09375	0.0967742	0.0588235	0.0232558	0.047619	0	0	0.0740741	0.0588235	0.0243902	0	0.05	0.0392157	0.05	0	0	0.0740741	0.0714286	0.0810811	0.192308	0.0333333	0.037037	0.0238095	0	0.0512821	0.0487805	0.0645161	0.0512821	0.0526316	0	0.0681818	0	0.12	0.0789474	0.0625	0.0285714	0	0.037037	0.0869565	0.0857143	0.0512821	0.047619	0.0555556	0.0555556	0.0555556	0.0540541	0.0555556	0.0625	0.0625	0.0512821	0.0243902	0	0.0714286	0	0.0555556	0.12	0.0869565	0.0416667	0	0.0909091	0.136364	0.08	0	0.08	0.0869565	0	0.0344828	0.0357143	0	0	0	0.0277778	0.0277778	0.0740741	0.04	0.0833333	0.0869565	0.0833333	0	0	0	0.0952381	0	0	0	0.04	0	0.025	0.025	0.0232558	0.172414	0	0	0.0625	0.0731707	0.1	0.030303	0	0	0.0689655	0.111111	0	0	0.0294118	0	0	0	0	0	0.125	0	0	0	0.1	0.0740741	0.15	0	0	0.166667	0.166667	0.0454545	0.0833333	0.0588235	0.0540541	0.08	0	0.0238095	0	0	0	0.0857143	0.0434783	0.0606061	0.0294118	0	0.0277778	0	0.025641	0.09375	0.03125	0	0	0.0666667	0.0322581	0	0	0	0	0	0.0263158	0	0.0434783	0.115385	0.0789474	0.147059	0.0555556	0.0263158	0.0882353	0.075	0.0526316	0.027027	0.028169	0.0333333	0	0.0612245	0	0.0638298	0.0294118	0.119048	0.0666667	0.133333	0	0.0344828	0.0645161	0.09375	0.0666667	0.0689655	0.0666667	0.0857143	0.030303	0.0714286	0.0666667	0.0357143	0	0	0.0434783	0.037037	0.0769231	0.0357143	0.0344828	0	0.0606061	0.0555556	0.0714286	0.0571429	0.0869565	0.02	0	0.0454545	0	0	0.0952381	0.0277778	0	0.0294118	0.030303	0	0	0.0833333	0	0.0277778	0.0740741	0.0625	0.0571429	0	0.027027	0.0212766	0	0	0.0571429	0.0930233	0.0930233	0.0909091	0.0526316	0.0333333	0	0	0.0185185	0	0.12	0.16	0.0625	0	0	0.0322581	0.0285714	0	0	0	0	0	0	0.117647	0	0.0344828	0.04	0	0	0.0555556	0.08	0.04	0	0	0.0714286	0	0	0.0769231	0	0	0.0322581	0.138889	0.0344828	0.0263158	0	0.0555556	0	0	0.107143	0.0555556	0.0444444	0	0.0227273	0	0	0	0.0789474	0.0952381	0.0833333	0	0	0	0.03125	0	0.0540541	0	0	0.025641	0.0540541	0.05	0.0243902	0.0238095	0.0454545	0.0444444	0.0526316	0.0217391	0.0869565	0.111111	0.0727273	0	0.037037	0.16	1	0.0277778	0.0606061	0	0.037037	0.04	0.04	0.103448	0.0769231	0	0.153846	0	0.142857	0.0909091	0.0857143	0.025641	0.0192308	0.103448	0.0810811	0	0.04	0.185185	0	0	0	0.115385	0.047619	0.03125	0.05	0.05	0	0.130435	0.142857	0.09375	0.0769231	0	0.04	0.0357143	0	0.166667	0.0740741	0.0434783	0.0666667	0.05	0.222222	0	0.0408163	0.0487805	0.0384615	0	0.181818	0.0487805	0	0.0740741	0.0952381	0.0344828	0.0740741	0	0	0	0.0322581	0	0	0	0	0.0689655	0	0.0232558	0.0833333	0.0869565	0.0769231	0.0769231	0.0277778	0.0740741	0.0294118	0	0	0.027027	0.121212	0	0	0.105263	0	0	0	0.0243902	0.0238095	0.111111	0.0606061	0.0645161	0.0645161	0.107143	0.0344828	0	0.075	0.08	0	0	0	0	0.0454545	0.0285714	0.0232558	0	0.0277778	0	0.103448	0.0882353	0	0.0666667	0.0645161	0.0625	0.0909091	0.09375	0	0	0.0588235	0.0857143	0.0833333	0.0571429	0.0689655	0	0	0	0.0714286	0.166667	0.0740741	0.0769231	0.0769231	0.037037	0	0.1	0.1	0.0869565	0	0.03125	0.0277778	0	0	0.0714286	0.037037	0.075	0.3	0	0	0.166667	0.137931	0.0833333	0	0.0952381	0.0487805	0.0833333	0.027027	0	0	0.0769231	0.0689655	0.0666667	0	0	0.09375	0.0285714	0.117647	0.0263158	0	0	0.05	0.0512821	0	0.025	0.025641	0.0243902	0.121212	0	0	0.238095	0	0	0	0.0540541	0.0344828	0.128205	0	0	0.0454545	0.114286	0.0512821	0.0645161	0.03125	0	0	0	0.030303	0.0625	0	0.0645161	0.0769231	0.0465116	0	0	0	0.0285714	0	0.0645161	0.0645161	0.0645161	0.0645161	0	0	0.09375	0	0.0666667	0.0606061	0.0232558	0	0.0508475	0.0588235	0.0645161	0	0.0645161	0.0909091	0.0714286	0.0333333	0	0.0285714	0.0606061	0.0571429	0.0465116	0.0444444	0	0	0.117647	0	0	0.0357143	0.0645161	0.0344828	0.0357143	0	0	0	0	0	0	0	0.030303	0	0.102564	0.0810811	0.0833333	0	0.0285714	0.0322581	0.0588235	0.142857	0.102564	0	0.0909091	0	0.107143	0	0	0.030303	0.136364	0.172414	0.0888889	0.241379	0.0909091	0.0909091	0	0	0.0740741	0.333333	0	0.0344828	0.0833333	0.0833333	0	0.0588235	0	0	0	0	0	0.0322581	0.0540541	0.0512821	0	0	0.0666667	0.0588235	0.03125	0	0	0.0740741	0.0588235	0.0606061	0.0571429	0.0344828	0	0.111111	0.027027	0.0740741	0	0.0714286	0.0833333	0.0909091	0.0454545	0	0	0	0.0227273	0	0.0571429	0.0555556	0.0555556	0.0512821	0.0571429	0.0465116	0.0714286	0.0512821	0.117647	0.111111	0.105263	0	0.0555556	0	0.0740741	0.04	0.0588235	0.0285714	0.0344828	0	0	0	0	0.037037	0	0	0.12	0	0.04	0.0454545	0	0.04	0.0606061	0	0.0588235	0	0	0.0540541	0.125	0.0540541	0.0285714	0	0	0	0	0.0689655	0	0	0	0	0	0	0	0	0	0	0.0645161	0	0	0	0	0.0571429	0.0294118	0	0	0.0434783	0	0.222222	0.0588235	0.0588235	0.0909091	0.347826	0.0243902	0	0.0512821	0.0416667	0.0434783	0.0512821	0	0	0	0.047619	0.0454545	0.0434783	0.0434783	0.0689655	0.0625	0.025	0	0.02	0	0	0.0571429	0.0588235	0.0689655	0.0344828	0	0	0.0526316	0	0	0	0.0434783	0.0212766	0.0204082	0.0689655	0	0.0238095	0.0384615	0.107143	0.0384615	0.027027	0.030303	0.0526316	0.0857143	0.0810811	0.0714286	0.0357143	0	0	0.115385	0	0	0.0384615	0.151515	0.0384615	0.0232558	0.027027	0.0588235	0.0294118	0.115385	0.0833333	0.0571429	0.0454545	0.0909091	0.09375	0.0555556	0.0857143	0	0.037037	0	0	0	0.131579	0	0	0.222222	0.137931	0.0697674	0.0357143	0.0232558	0	0.0454545	0.0434783	0.0434783	0	0.0227273	0.0512821	0	0	0.030303	0.2	0.0740741	0	0.0731707	0	0	0.0588235	0.08	0.0333333	0.0384615	0.190476	0.0416667	0.105263	0	0	0.0294118	0	0.0263158	0	0.0263158	0.025641	0	0.0555556	0.107143	0.0263158	0	0	0.0689655	0.0227273	0.102564	0.0645161	0.0588235	0.0689655	0.025	0.0588235	0	0.0263158	0.025	0	0.0857143	0.0454545	0.0952381	0.0454545	0.0769231	0.0555556	0.030303	0.0434783	0	0.0882353	0.0769231	0	0.0243902	0	0	0.0697674	0.0434783	0	0	0.0625	0.0606061	0	0.0789474	0.0384615	0.0322581	0	0.0333333	0.0434783	0.0434783	0.08	0.125	0.1	0.0967742	0.0666667	0.0666667	0.0588235	0.030303	0.09375	0.136364	0.125	0	0	0.0322581	0.037037	0.111111	0	0.0571429	0	0.16129	0.037037	0.208333	0.0689655	0.0263158	0	0.153846	0.0689655	0	0.0243902	0	0	0.0571429	0.0681818	0.0285714	0	0	0.0689655	0.0294118	0.103448	0.1	0	0.0416667	0.0833333	0	0.0434783	0.037037	0	0.0740741	0.0454545	0	0.0416667	0.0322581	0.025641	0.05	0.0425532	0	0	0	0	0.0322581	0	0	0	0	0.0384615	0.0263158	0.037037	0	0	0.0769231	0.16	0.16	0.16	0	0.037037	0.0833333	0.0833333	0	0.0416667	0.0392157	0.0606061	0.030303	0.0571429	0.0222222	0.0454545	0	0	0	0.0571429	0	0	0.0625	0	0.173913	0	0	0.05	0.0322581	0.0444444	0	0.138889	0	0.0869565	0.102041	0.0740741	0.0344828	0.0357143	0.115385	0	0.0434783	0.0731707	0.0833333	0.0212766	0.0222222	0.103448	0.12	0.0967742	0.0666667	0.115385	0.147059	0	0.16129	0	0	0	0.0322581	0	0.0238095	0.03125	0	0	0	0.0681818	0.0294118	0	0.103448	0.0357143	0.0277778	0.025	0.1	0.0666667	0.0555556	0.107143	0.0454545	0.047619	0	0	0.0967742	0.129032	0.133333	0	0.04	0	0	0	0	0	0.0540541	0.0555556	0.03125	0	0.0571429	0.0555556	0	0.025641	0	0	0.0588235	0.0769231	0	0	0	0.0277778	0	0.0285714	0	0.030303	0	0.0606061	0.037037	0.05	0.0232558	0	0	0	0.0384615	0	0.103448	0	0	0.121212	0	0	0	0	0.0333333	0	0	0.05	0.047619	0.0491803	0.0588235	0.025641	0.025641	0	0.0714286	0.0526316	0.0833333	0	0.037037	0.04	0.0555556	0.0555556	0.0588235	0.0526316	0.148148	0.0833333	0.037037	0	0	0.0666667	0.05	0.0243902	0.025	0.166667	0.105263	0.04	0.0769231	0	0	0.0425532	0.0588235	0.0740741	0.0444444	0.0222222	0.0566038	0.0526316	0	0.103448	0.0512821	0.0277778	0.1	0	0.0555556	0.0540541	0.0444444	0	0	0.0434783	0.05	0.0465116	0.0487805	0.0465116	0.0487805	0.047619	0.0465116	0.0465116	0.0555556	0.0465116	0.0454545	0.0465116	0.0930233	0.0487805	0.0857143	0.05	0.05	0.0487805	0.047619	0.0487805	0.0487805	0.0952381	0.04	0	0	0.0416667	0	0	0.0540541	0	0	0.0392157	0.0444444	0.0377358	0.0416667	0.0208333	0	0.047619	0.1	0.0196078	0.047619	0.0909091	0.0357143	0.0909091	0.0731707	0	0.0357143	0.0869565	0.0344828	0.05	0.0454545	0.0869565	0.0869565	0.0952381	0	0.0277778	0.171429	0	0.0789474	0.0227273	0.03125	0.0512821	0.0789474	0	0	0.0465116	0	0.0263158	0.0512821	0.0555556	0	0.0769231	0.0243902	0	0	0.0333333	0.176471	0	0	0	0	0	0.0434783	0.04	0.0714286	0	0.0833333	0	0.1	0.105263	0.1	0.111111	0.166667	0.125	0.0416667
	4IJH 1EJ A 201	0	0	0	0	0	0	0	0.142857	0	0	0	0	0	0	0	0	0.015873	0	0	0	0	0	0	0	0	0	0	0	0.0666667	0.0689655	0.0217391	0	0	0	0.0555556	0	0	0	0	0	0	0	0	0	0	0	0.0392157	0	0.0666667	0	0	0.027027	0	0.0526316	0	0	0	0	0	0	0	0	0	0	0	0	0	0	0	0	0	0.0408163	0.0416667	0	0	0	0	0	0	0	0	0	0	0	0	0	0	0	0	0	0	0.0277778	0.0571429	0	0	0	0	0	0.027027	0	0.0526316	0	0.0857143	0.0222222	0	0	0	0	0	0	0	0	0	0	0	0	0.0714286	0.0285714	0	0	0.0789474	0.0810811	0.0526316	0.0789474	0	0	0	0	0.102564	0	0.0196078	0.0212766	0	0.0666667	0.0526316	0	0.027027	0	0	0	0.0512821	0.0540541	0	0	0	0	0	0	0.0333333	0	0	0	0	0	0	0	0	0	0	0	0	0.0512821	0.0277778	0	0	0	0	0	0	0	0	0	0.0392157	0	0	0.0833333	0.0789474	0.0810811	0.0512821	0.0540541	0.0263158	0	0.06	0.107143	0.047619	0	0	0.0689655	0	0	0	0	0.0625	0	0	0.0192308	0.0196078	0.0212766	0.0212766	0	0	0	0	0	0	0	0.0333333	0.047619	0.025641	0.037037	0	0.0298507	0	0.0652174	0	0	0.0645161	0.0645161	0	0	0.05	0	0.0625	0.0714286	0	0	0	0.0333333	0	0	0	0	0.03125	0	0	0.0212766	0	0	0	0.030303	0.0606061	0	0	0	0	0	0	0	0	0	0	0	0.025641	0	0	0	0	0	0	0	0	0.0789474	0	0	0	0	0	0	0	0	0	0.0243902	0	0	0.0285714	0	0	0.0714286	0	0	0	0	0.0606061	0.0140845	0	0	0	0	0	0	0	0	0.0769231	0	0.0857143	0	0	0	0	0	0.0232558	0.05	0	0.0294118	0	0	0.0434783	0	0.0526316	0	0	0.0869565	0.0416667	0.037037	0	0	0.04	0	0	0	0	0	0	0	0	0	0	0	0	0.0540541	0.0555556	0.0666667	0	0.0555556	0	0	0	0.0512821	0	0	0	0.0512821	0.0769231	0	0	0	0.0625	0	0.0810811	0	0	0	0	0	0	0	0	0.047619	0	0	0	0	0	0	0.0238095	0	0	0	0	0	0	0	0	0	0	0	0	0	0	0	0.0227273	0.038961	0.0540541	0	0	0.0188679	0	0	0	0.148148	0	0	0.0392157	0.075	0	0	0.0638298	0.102564	0	0	0	0.0666667	0	0.0681818	0	0	0.0444444	0	0	0.0666667	0	0.0666667	0.0277778	0.0681818	0	0	0	0	0	0	0	0	0	0	0	0	0	0	0	0	0	0	0	0.0588235	0	0	0.0689655	0	0	0	0	0	0.0909091	0.0882353	0	0	0.0833333	0.172414	0.0487805	0.0166667	0.0930233	0.0263158	0.0344828	0	0	0	0	0	0	0	0.0769231	0.0227273	0	0	0	0	0	0	0	0	0	0	0	0	0.0238095	0	0	0.0232558	0	0	0.0833333	0	0.027027	0	0	0	0	0	0	0.0222222	0.0740741	0	0	0	0	0	0	0.176471	0	0	0	0	0.166667	0.111111	0.0754717	0	0.0681818	0.0454545	0	0	0	0.0697674	0	0	0	0.0625	0.0425532	0	0.0212766	0	0.0357143	0	0	0	0.0192308	0.0384615	0	0	0	0	0.0178571	0	0	0	0.0294118	0	0.030303	0	0	0	0	0	0	0	0.025641	0	0	0	0	0	0	0	0.0232558	0.0652174	0	0.0204082	0	0	0.0212766	0	0	0.0444444	0.0212766	0.0731707	0.0172414	0	0	0	0.0232558	0	0	0	0	0	0	0	0.0540541	0	0	0	0	0	0	0	0	0.0222222	0.0425532	0	0	0	0	0	0.0188679	0	0	0	0	0	0	0.047619	0	0	0	0.0555556	0	0	0	0	0.0263158	0.0540541	0	0	0	0	0	0	0	0.0384615	0	0	0	0.0465116	0	0	0	0.0322581	0	0	0	0	0.0222222	0.0810811	0.0232558	0.0697674	0	0.08	0	0	0.031746	0.0322581	0	0.0967742	0	0	0.102564	0.0769231	0.0344828	0	0	0	0	0.0588235	0	0	0	0	0.025641	0	0	0	0.0652174	0.0681818	0.136364	0	0.0487805	0.0238095	0	0.0526316	0.0512821	0	0	0	0	0	0	0	0	0	0	0.025641	0	0	0	0.025641	0	0.0444444	0	0	0	0	0.0444444	0.0425532	0	0.0555556	0	0	0	0.0638298	0	0	0	0	0	0.02	0.0967742	0.0285714	0	0	0	0	0	0	0	0.04	0.0243902	0.0571429	0	0	0	0	0	0	0	0	0	0	0	0	0	0	0	0	0	0.0789474	0	0	0.0666667	0.0322581	0	0.1	0.0869565	0	0.0540541	0	0	0	0.0810811	0	0.0263158	0	0	0	0.0444444	0.130435	0	0	0	0.04	0	0	0	0	0	0.0185185	0	0.08	0.0681818	0.0625	0.0714286	0.09375	0	0.0555556	0.0285714	0	0.047619	0	0	0	0.0222222	0.0212766	0	0	0	0	0	0.0571429	0.075	0.142857	0.114286	0	0	0.1	0	0.0263158	0.0909091	0	0.0638298	0	0.0232558	0.0416667	0	0.0487805	0	0.05	0.0487805	0.0232558	0.0487805	0	0.0877193	0.0392157	0.0222222	0	0.0444444	0	0.05	0	0	0	0	0	0.0227273	0	0	0	0	0	0	0.0526316	0	0.108696	0	0	0	0	0	0	0	0	0	0.0454545	0.0555556	0.0232558	0	0.047619	0	0	0.0277778	0	0.0384615	0	0.0277778	0	0	0.0571429	0	0.027027	0.025641	0	0.0526316	0.0425532	0	0	0.0606061	0	0	0	0	0	0.0526316	0.0555556	0.047619	0	0	0	0	0.0227273	0	0	0	0	0	0	0	0	0	0.0232558	0.0196078	0	0.0645161	0.0740741	0	0	0	0	0.027027	0.0784314	0.106383	0.102041	0.0851064	0.0196078	0.0851064	0.0769231	0.0769231	0.136364	0.0294118	0	0	0	0	0	0	0	0	0	0.0545455	0.0625	0	0	0	0.0652174	0	0.181818	0.0377358	0	0	0	0	0	0.0909091	0	0	0	0	0	0	0.0526316	0	0	0	0	0	0	0	0	0.0263158	0.0444444	0	0	0.0222222	0	0.0465116	0.0243902	0	0.075	0	0	0	0.0285714	0.0833333	0.0909091	0	0	0	0	0	0	0.119048	0.0222222	0.0243902	0.0645161	0	0	0	0.0204082	0.0666667	0.0638298	0.0666667	0.111111	0.0208333	0.0222222	0	0	0.103448	0.0666667	0	0	0.0212766	0.0188679	0.0545455	0.0967742	0	0.0294118	0	0	0.0384615	0.0217391	0.0384615	0.0377358	0	0	0.0185185	0	0	0	0	0	0.0172414	0	0	0	0	0.0434783	0	0	0	0.0526316	0	0	0	0	0.0833333	0.025	0	0.0163934	0.0416667	0.0857143	0	0.027027	0	0	0.0322581	0	0	0	0	0.0769231	0.0697674	0	0	0.0208333	0	0	0	0	0.0666667	0	0	0	0	0.0701754	0.0263158	0	0	0	0	0.0645161	0.214286	0	0	0	0	0	0.0526316	0.0454545	0.0204082	0.0638298	0.0638298	0.0625	0.025641	0.0377358	0	0.0666667	0	0	0.0526316	0	0.0217391	0	0	0	0	0.0208333	0.0454545	0	0	0	0.0227273	0.102564	0.125	0	0.0188679	0.0384615	0	0.0555556	0.0526316	0.025641	0.0277778	0	0.1	0.0666667	0	0	0.0967742	0	0.0357143	0.0322581	0.0689655	0.03125	0.0666667	0.142857	0.0526316	0	0	0	0.15	0.0188679	0	0.0243902	0.0212766	0.0444444	0.0263158	0	0	0.0357143	0.115385	0	0.0638298	0.0869565	0.0196078	0.0217391	0	0.0263158	0.0666667	0	0	0.027027	0	0.05	0	0	0	0	0	0	0	0.0232558	0	0.0465116	0.0487805	0	0	0.0697674	0.166667	0	0	0	0	0.0204082	0	0.0185185	0.02	0.0294118	0	0	0.0208333	0	0.0909091	0.0833333	0	0	0	0	0	0	0	0.0434783	0	0.030303	0	0.0392157	0	0	0	0	0	0.0217391	0	0	0	0	0.102564	0.0188679	0.0222222	0	0	0	0	0.025641	0.025641	0	0	0	0.0512821	0	0.0571429	0	0	0	0.0625	0.0625	0	0.0222222	0	0	0	0.0192308	0	0.0238095	0	0	0	0.131579	0.0727273	0	0.0294118	0	0.047619	0.0540541	0.128205	0.046875	0	0	0	0.0727273	0	0	0	0	0.0192308	0	0	0	0.015625	0	0.0740741	0.0208333	0	0	0.027027	0.0526316	0	0.0294118	0.0212766	0.0857143	0	0.0769231	0	0	0	0	0	0	0	0	0	0	0	0	0	0.0333333	0	0	0.0196078	0	0.0243902	0.0625	0.0333333	0.030303	0.0625	0	0	0	0	0	0.0238095	0	0	0	0.0204082	0	0	0.0789474	0	0	0.0238095	0.0222222	0	0	0	0.0416667	0	0	0	0	0	0.111111	0	0.04	0	0.0425532	0	0	0.0697674	0.0512821	0.0487805	0	0.0212766	0.0888889	0	0.0338983	0.0416667	0	0.1	0	0	0.04	0	0	0	0.0851064	0	0	0.075	0.047619	0.075	0.0465116	0	0.0392157	0	0	0.027027	0.0227273	0.02	0.0212766	0.02	0	0	0	0.1	0	0	0.0425532	0.0526316	0	0	0.04	0	0.0416667	0.0833333	0.0243902	0.0204082	0.0208333	0	0.0769231	0	0	0.111111	0.0714286	0	0.0625	0.0882353	0.0625	0.0444444	0.0416667	0.0392157	0	0.0444444	0.0444444	0.0434783	0.0444444	0.0487805	0.0487805	0	0	0	0.0188679	0.047619	0.0444444	0.0277778	0	0	0	0.0645161	0.0625	0.0285714	0.0294118	0	0	0.0263158	0.0263158	0.027027	0	0	0	0	0	0.0555556	0	0.09375	0.172414	0.0294118	0	0.027027	0	0.0666667	0.0232558	0	0.0243902	0	0.0238095	0.0204082	0.0204082	0.0192308	0.0238095	0	0	0	0.06	0	0	0	0	0	0.0263158	0	0	0	0	0	0	0	0	0	0	0	0	0.107143	0.0857143	0.0666667	0	0	0.0344828	0.0344828	0.0322581	0.0606061	0.0465116	0.0434783	0.0588235	0	0	0	0	0	0.0930233	0.0645161	0.0232558	0	0.030303	0	0	0.0425532	0.0232558	0.0243902	0	0.0810811	0.117647	0	0	0	0	0	0	0	0.0294118	0.0363636	0.027027	0.0416667	0.0666667	0.0444444	0.0434783	0.121951	0.106383	0.0425532	0.0444444	0.025	0.0526316	0	0.0701754	0	0.0925926	0	0.037037	0.025	0.0238095	0	0	0.0243902	0	0.025	0.025641	0.025	0.0444444	0	0	0	0.0555556	0.0645161	0.1	0	0.0571429	0.0571429	0.0555556	0.0540541	0.05	0.047619	0.0444444	0.0833333	0.0952381	0	0.0169492	0.0571429	0	0.0444444	0	0	0.0222222	0	0	0	0	0.0645161	0.166667	0	0	0	0.0487805	0	0	0	0	0.0714286	0.0714286	0.0697674	0	0.0181818	0	0.0208333	0	0	0.0212766	0	0	0.15625	0.0555556	0.0238095	0.0212766	0	0	0.0227273	0.047619	0	0	0	0	0	0.0930233	0.0909091	0.0833333	0.0606061	0.0243902	0	0	0	0.09375	0.0588235	0.0645161	0.0263158	0	0.102564	0	0	0	0.108108	0.0416667	0.0833333	0.0434783	0	0.0930233	0	0	0.0526316	0.0217391	0	0.108108	0	0	0.0277778	0.0294118	0.0416667	0	0.166667	0.12963	0.157895	0.0612245	0.0243902	0.0697674	0.0434783	0	0.0652174	0	0.0212766	0.0408163	0.0625	0	0.0185185	0.0566038	0.0425532	0.0566038	0	0.0652174	0.030303	0	0.0277778	0	0.0277778	1	0.189189	0	0	0	0	0.0789474	0.0277778	0	0.114286	0	0	0.0465116	0.0681818	0.0208333	0.0877193	0.0789474	0.0652174	0.0277778	0.0294118	0.025	0.0185185	0.0188679	0.0192308	0	0	0.0769231	0.0344828	0.0408163	0	0.09375	0.0512821	0.0731707	0.0625	0	0	0	0	0.0277778	0	0	0	0	0	0	0	0.0612245	0.0588235	0	0.0434783	0	0.025	0	0.0576923	0.0540541	0.0555556	0	0.0277778	0.0243902	0.025	0	0	0	0	0	0	0	0.0294118	0.030303	0.0277778	0.0277778	0	0	0	0	0	0.0217391	0.0454545	0	0	0	0	0	0.0285714	0	0	0.0263158	0.1	0.05	0.05	0.111111	0.3	0	0.155556	0.0909091	0.0285714	0	0	0	0.170213	0.0465116	0	0	0.0222222	0	0.0512821	0.0454545	0	0	0	0	0	0	0	0	0	0.0444444	0.0434783	0.0697674	0	0	0	0	0.0263158	0.0344828	0	0	0	0	0	0	0	0	0.0333333	0	0	0	0	0	0	0.0612245	0.0294118	0	0.03125	0	0.105263	0	0	0.122449	0	0	0	0	0	0	0	0.0555556	0.0810811	0.0227273	0.1	0.0227273	0.0444444	0.0212766	0.0222222	0	0.02	0.0204082	0	0	0	0	0.0222222	0	0	0.0294118	0	0.0222222	0	0.0666667	0.0263158	0.0192308	0	0	0.0576923	0.0212766	0.0204082	0	0	0	0	0	0	0	0	0.0243902	0.0277778	0.0588235	0.025	0.025	0	0.0227273	0	0.0243902	0.0243902	0.0243902	0.0243902	0	0	0.047619	0	0.0512821	0.047619	0	0	0.0142857	0.0227273	0.0243902	0	0.0243902	0.0714286	0	0.025641	0.030303	0.0227273	0	0.0222222	0.0588235	0.0980392	0.02	0	0.0444444	0	0	0.0555556	0	0	0.0555556	0	0	0	0.037037	0.0357143	0	0	0	0	0.04	0.0425532	0.0434783	0	0.0465116	0	0.0465116	0.0652174	0.04	0	0.1	0	0.025641	0	0.047619	0.0238095	0.0172414	0.0238095	0	0.0227273	0.0465116	0	0	0	0.0555556	0.0277778	0	0.0833333	0.0294118	0	0	0.0227273	0	0	0	0	0	0	0.0666667	0.0638298	0	0	0	0	0	0	0.0444444	0	0	0	0	0	0	0.0888889	0.0444444	0.0555556	0.0294118	0.102041	0.09375	0.1	0	0	0	0	0	0	0.0222222	0.0217391	0.0217391	0.0204082	0.0222222	0.0188679	0.0188679	0.0204082	0	0	0	0	0.0217391	0	0.117647	0.0517241	0.0227273	0.125	0.0540541	0	0	0.0294118	0	0.0655738	0	0	0.0571429	0.0606061	0	0	0	0.0294118	0	0	0	0.0212766	0	0.0666667	0.0285714	0	0.0227273	0	0	0	0	0	0	0	0	0	0	0	0	0	0	0	0.0243902	0	0	0	0	0.0222222	0	0	0	0	0	0.05	0.0227273	0.125	0	0.0526316	0	0	0	0	0	0	0	0	0	0	0	0	0	0	0.0238095	0.0204082	0	0.0526316	0	0	0.0697674	0.0714286	0	0.0540541	0.0952381	0.0833333	0.0652174	0	0	0	0.0645161	0	0.0172414	0	0.0465116	0	0	0.025641	0	0	0	0	0.0217391	0.0208333	0.0188679	0	0	0	0.027027	0.025	0.0666667	0.16129	0.0217391	0	0.0192308	0.0217391	0.0714286	0	0	0	0	0	0.0714286	0.0731707	0.0681818	0.0930233	0	0.0571429	0	0.027027	0	0.0612245	0	0	0.05	0.0243902	0.0576923	0	0	0	0	0	0	0	0.0188679	0.0416667	0	0	0.0238095	0.0263158	0.151515	0	0.0392157	0	0	0.097561	0	0.0526316	0.0285714	0.0625	0.0625	0.0851064	0	0.0322581	0	0	0	0	0	0.0425532	0.0416667	0	0.0526316	0	0	0	0.025641	0.0384615	0.04	0.166667	0.0227273	0.025641	0.0204082	0.0227273	0	0	0.0416667	0	0.0444444	0.0185185	0	0	0.0882353	0.0444444	0.131579	0.0645161	0	0.0454545	0.0408163	0.0238095	0.02	0	0.030303	0.0377358	0	0.030303	0	0.0487805	0	0.0294118	0	0	0	0	0.0810811	0	0	0.0285714	0.0285714	0.05	0	0.0789474	0.025	0.0227273	0	0.0232558	0.0625	0.097561	0.0222222	0	0	0	0	0	0.0222222	0	0.0227273	0.0277778	0.027027	0.025641	0	0	0.0263158	0	0.0204082	0.02	0.0392157	0.0363636	0.0952381	0.0566038	0	0	0	0.025641	0	0.0512821	0.05	0.03125	0.030303	0	0.030303	0.0645161	0	0	0	0.0322581	0.030303	0	0.0789474	0.0652174	0.0625	0.0175439	0	0	0	0.0172414	0	0.0645161	0	0.0333333	0.0277778	0	0	0	0	0	0.0882353	0.0555556	0.0555556	0.0555556	0	0	0.0294118	0.09375	0	0	0	0.0731707	0.075	0.0697674	0.0185185	0	0	0.0285714	0.027027	0.121951	0	0	0	0	0.0909091	0.103448	0	0.159091	0	0.0769231	0	0.0638298	0.0181818	0.113208	0.105263	0.0555556	0.0833333	0.0857143	0.0857143	0.0392157	0.117647	0.0192308	0.0212766	0.0754717	0.0576923	0.025	0.0277778	0.0238095	0.025	0.027027	0.0666667	0	0.097561	0	0	0	0.0512821	0	0	0	0	0	0	0.0566038	0.047619	0	0.0512821	0	0.0222222	0.136364	0.0769231	0.0789474	0.0681818	0.0810811	0.185185	0	0	0	0.0238095	0.047619	0.0487805	0	0.09375	0	0	0	0	0	0	0	0	0	0	0	0.103448	0.113636	0	0.0512821	0	0.0408163	0.0357143	0	0	0	0	0	0	0	0	0.0731707	0	0	0.0392157	0	0	0	0.0285714	0	0.0789474	0	0.0285714	0.0222222	0	0	0	0	0.0526316	0	0	0	0.0192308	0.028169	0.0227273	0.0208333	0.0208333	0	0.0263158	0	0.0606061	0	0	0.0294118	0	0	0	0	0.025641	0.0212766	0.0277778	0	0	0.025	0.02	0.0625	0.0638298	0	0.0851064	0.0294118	0.0571429	0.0277778	0	0	0.184211	0.0555556	0.037037	0.0185185	0.0483871	0.0208333	0	0.0789474	0.0416667	0	0.0243902	0.0285714	0.0681818	0.0212766	0.0181818	0	0	0.03125	0.02	0.0188679	0.0196078	0.0188679	0.0196078	0.0192308	0.0188679	0.0188679	0.0217391	0.0188679	0.0185185	0.0188679	0.037037	0.0196078	0.0217391	0.02	0.02	0.0196078	0.0192308	0.0196078	0.0196078	0.0322581	0.09375	0.0909091	0	0.172414	0.0967742	0.0681818	0.0434783	0	0	0	0	0	0	0.0175439	0.0444444	0.0392157	0.0392157	0	0.0392157	0	0	0	0.0816327	0.0638298	0	0	0	0	0.0322581	0.0967742	0	0.0666667	0	0	0.0869565	0.0606061	0.0638298	0.0588235	0	0.0416667	0.0638298	0	0	0.0188679	0	0.0212766	0	0	0.0416667	0.02	0	0.0784314	0.0377358	0	0.0357143	0.0227273	0.0227273	0	0	0.0232558	0	0.0294118	0	0.025641	0.0212766	0.0512821	0.0689655	0.0714286	0	0	0.111111	0	0
	4IJL 1EK A 201	0	0	0.047619	0	0	0.0136986	0	0.0555556	0	0	0.0625	0	0	0	0.115385	0	0.0163934	0.0540541	0	0	0	0	0	0	0	0	0	0	0.0714286	0	0.0227273	0	0	0	0.0285714	0	0.0243902	0	0.0243902	0	0	0	0.0232558	0	0	0	0.02	0	0.0344828	0.0769231	0	0.0588235	0.0192308	0.0740741	0	0	0	0.0714286	0.0714286	0	0	0	0	0	0.0232558	0	0.025641	0.0833333	0.0869565	0	0	0.0652174	0.0666667	0.0666667	0.0238095	0	0.0789474	0	0	0	0	0.0588235	0.0425532	0.0416667	0	0	0	0	0	0	0.0571429	0.129032	0.0294118	0	0	0.0526316	0	0	0.0588235	0	0.0857143	0	0	0.047619	0.0606061	0.08	0	0	0	0	0	0	0.0769231	0	0	0	0	0.0625	0	0	0.0263158	0.027027	0	0.0263158	0.0689655	0	0	0.0909091	0.108108	0.0232558	0.0869565	0.121951	0.0625	0.0222222	0.027027	0.0243902	0	0.0294118	0	0	0.0263158	0.0277778	0.0689655	0	0	0	0.0277778	0	0.0740741	0	0	0.04	0.0645161	0	0.0833333	0	0	0	0	0	0.0810811	0.114286	0.0606061	0	0	0	0.0555556	0.0740741	0	0.0208333	0.0666667	0.0175439	0.0851064	0.0185185	0.0263158	0	0	0	0	0	0	0	0.0408163	0	0.0769231	0.0512821	0	0	0	0	0	0.0645161	0	0	0.0606061	0.0851064	0.0416667	0.0454545	0.0454545	0.0377358	0.0188679	0.0192308	0.0188679	0.025	0.0512821	0	0.0740741	0.135135	0.027027	0.0833333	0	0.0307692	0	0.146341	0	0	0.0333333	0.0689655	0.047619	0.0714286	0.025641	0.0555556	0.103448	0.037037	0	0	0.0416667	0.0740741	0	0	0	0	0.148148	0.0645161	0	0.0454545	0	0	0	0.0666667	0.0645161	0	0.0222222	0	0	0.0285714	0.0731707	0	0.0204082	0.0232558	0.0204082	0	0.0555556	0	0	0	0	0	0.047619	0	0	0.0540541	0	0	0	0.0454545	0.0294118	0	0	0	0	0.025641	0	0	0.0625	0	0	0.0487805	0	0	0	0.05	0.03125	0.0447761	0.0625	0.0625	0	0	0	0	0.0606061	0	0	0	0.125	0	0	0	0.0294118	0	0.05	0.0810811	0.0212766	0.03125	0.025	0	0.0454545	0	0.0555556	0	0.0857143	0.0434783	0.0666667	0.08	0.08	0.0606061	0.0638298	0	0	0	0	0	0	0	0	0	0	0	0	0.0277778	0.0285714	0	0.0714286	0.1	0	0.02	0	0.0263158	0.0277778	0	0	0.0540541	0.111111	0.0434783	0	0	0.0322581	0	0.0555556	0	0	0.0238095	0.0277778	0.04	0.037037	0.0384615	0.0357143	0.0769231	0	0	0	0	0	0	0	0	0.0526316	0	0.0204082	0	0.0465116	0	0.0645161	0	0	0	0	0.047619	0	0	0	0.0540541	0	0.0666667	0	0	0	0	0	0.132075	0	0	0	0.108108	0.0526316	0.0571429	0.0666667	0.108108	0	0.0294118	0	0.0344828	0	0.0227273	0	0.0487805	0.0714286	0.05	0.0454545	0	0	0.153846	0.0606061	0	0	0	0	0	0	0	0.03125	0	0	0	0	0	0	0.0689655	0.0666667	0	0.02	0.04	0	0.0833333	0.0285714	0	0.0357143	0	0.0689655	0.0740741	0.0645161	0.0714286	0.214286	0.206897	0.0666667	0.107143	0.111111	0.0322581	0.0789474	0.0172414	0.0465116	0.0571429	0.0769231	0.0512821	0.0384615	0	0	0	0.0172414	0.027027	0	0.0487805	0.0769231	0	0	0	0	0.0344828	0	0.0434783	0	0	0	0.0263158	0.025	0.0833333	0.030303	0.05	0	0	0.121212	0	0.0588235	0	0.0294118	0.0344828	0	0	0	0.047619	0.0384615	0	0.0425532	0.0512821	0	0	0	0.0555556	0.0666667	0.0172414	0	0	0.0645161	0.0857143	0.0576923	0	0.0465116	0.0731707	0	0	0	0.0731707	0.0208333	0	0	0.0888889	0	0.0526316	0.0222222	0	0.0384615	0	0	0	0.0408163	0.0416667	0	0.0277778	0	0	0.0377358	0.0444444	0.0606061	0	0.1	0	0.0666667	0	0	0	0	0	0	0	0.117647	0	0	0	0	0.0740741	0	0	0.05	0.0444444	0	0.116279	0.0196078	0	0.0222222	0	0	0.0714286	0.0952381	0.0243902	0.0363636	0.0967742	0.030303	0	0.0243902	0.0588235	0.0588235	0.0588235	0	0	0	0	0	0.0555556	0	0	0	0.0666667	0	0	0	0.0731707	0.0681818	0.0740741	0	0	0	0	0.0196078	0	0	0	0.0645161	0	0	0.135135	0	0	0	0.0285714	0.0192308	0	0.0208333	0	0.0571429	0.0882353	0	0	0.0178571	0.0588235	0	0	0	0.0869565	0.04	0	0	0.075	0.0222222	0	0	0.0344828	0.0263158	0.0689655	0.0212766	0.0344828	0.1	0	0.105263	0.047619	0.0714286	0.0833333	0	0	0.05	0.0508475	0.0487805	0.142857	0.0192308	0.0555556	0.0789474	0.111111	0.037037	0.0833333	0	0.0689655	0.0666667	0.0625	0	0.0322581	0.0714286	0.0740741	0.027027	0	0	0	0.0444444	0.0465116	0.116279	0.0526316	0	0.025	0	0.0555556	0.0540541	0	0.0606061	0	0.0666667	0	0	0.0666667	0	0	0.0769231	0.0555556	0	0	0	0.027027	0.0487805	0.0465116	0	0	0	0.05	0.0714286	0.0444444	0.030303	0.0784314	0.0208333	0	0.0222222	0	0.027027	0.0263158	0.030303	0	0.0243902	0.0208333	0.0666667	0.0625	0	0	0	0	0	0	0.0588235	0.0638298	0.0526316	0.09375	0	0	0	0	0	0.0666667	0	0	0.0666667	0.05	0	0	0	0	0	0.025	0	0.114286	0	0	0.0344828	0.0714286	0.0384615	0.0333333	0.0212766	0	0.0882353	0	0	0	0.117647	0	0.0277778	0	0	0	0.0465116	0.0638298	0	0	0	0.0638298	0	0	0	0	0.0277778	0.0392157	0.037037	0.0833333	0.097561	0.185185	0.102564	0.0645161	0	0.0909091	0.0625	0	0.05	0	0.0322581	0	0.047619	0.0454545	0	0.0263158	0.0263158	0	0	0.0294118	0.025	0.0714286	0.0571429	0.0285714	0.030303	0.148148	0.0689655	0.0277778	0.0952381	0	0	0	0.05	0.0434783	0.0769231	0.025	0	0.0526316	0.0512821	0.0243902	0.0512821	0	0.0909091	0.0625	0.047619	0	0.0714286	0	0.0810811	0	0	0	0	0.0555556	0.0238095	0	0	0	0	0	0	0.0857143	0	0.0888889	0	0	0	0	0	0	0.0487805	0.0540541	0.0263158	0.1	0.125	0.105263	0	0.0243902	0	0	0.0294118	0	0.04	0	0.0606061	0.04	0	0.09375	0.0208333	0.0285714	0.027027	0	0.0555556	0.0681818	0	0	0.03125	0	0	0	0	0	0.0857143	0.0909091	0.0769231	0.0526316	0.0512821	0.0606061	0	0.0487805	0.0555556	0	0	0	0	0	0	0.0217391	0	0.05	0.0416667	0	0	0.0384615	0	0.0204082	0	0	0.0285714	0.0816327	0.0869565	0.0833333	0.0652174	0.0869565	0.0888889	0.08	0.0588235	0.0666667	0.0645161	0	0.0487805	0	0	0	0	0	0	0	0.037037	0	0.0416667	0	0.0333333	0.0930233	0	0.0277778	0.104167	0.0512821	0.0188679	0.0196078	0.0263158	0.0232558	0.121951	0	0	0.047619	0.0526316	0	0	0.0555556	0.0384615	0.0465116	0	0	0	0	0.0689655	0.0188679	0	0	0	0.027027	0.0232558	0.0322581	0.075	0.0526316	0	0.0512821	0.0188679	0	0	0.0625	0	0	0.037037	0.037037	0.0357143	0.0384615	0	0.0645161	0.0714286	0.0232558	0.025641	0.0333333	0.0857143	0.0714286	0.0714286	0.0434783	0	0	0	0.0666667	0	0.047619	0	0	0.111111	0.0714286	0.0416667	0	0.0222222	0.0196078	0.0566038	0.142857	0	0.03125	0	0	0.0612245	0.0227273	0.0612245	0.06	0.0606061	0.0434783	0.0392157	0	0.0277778	0.0222222	0.0357143	0	0.0178571	0	0.0416667	0	0	0.0697674	0.0555556	0	0	0	0.04	0	0	0	0.0571429	0.0833333	0	0.0169492	0.0666667	0.0909091	0.0689655	0.0588235	0.037037	0.0357143	0.0344828	0.0344828	0	0.0344828	0	0.0188679	0.0731707	0.0357143	0	0.0217391	0	0	0	0.0512821	0.0344828	0.0606061	0	0	0.0666667	0.0350877	0.0571429	0.0571429	0	0	0	0.0689655	0.142857	0	0.0232558	0.0204082	0	0.0769231	0.0555556	0.047619	0.0666667	0.170732	0.170732	0.166667	0.027027	0.06	0.0227273	0.0454545	0	0	0	0	0.0465116	0	0	0	0	0.0217391	0.0731707	0	0	0	0.0487805	0.205882	0.0625	0.02	0.04	0.0196078	0	0.0588235	0	0.027027	0.0606061	0.0243902	0.148148	0.111111	0	0	0.103448	0	0.08	0.0714286	0.0740741	0.0689655	0.0714286	0.0344828	0.027027	0	0	0.0645161	0.1	0.04	0	0.0526316	0	0.0465116	0.0571429	0	0	0.0384615	0	0.047619	0.0909091	0.170732	0.0204082	0.0714286	0.0555556	0.0571429	0.0714286	0	0	0.0285714	0	0.0526316	0.0625	0	0	0	0	0	0	0.05	0	0.075	0.0789474	0	0	0	0.0810811	0	0	0.027027	0	0.0212766	0	0.0392157	0.0208333	0.03125	0.0285714	0	0.0217391	0	0.15	0.121212	0.03125	0.016129	0	0	0	0.0810811	0.047619	0.0222222	0	0	0	0.0625	0.0740741	0.0740741	0.0425532	0	0	0.0227273	0.0540541	0	0	0	0.0789474	0.04	0.047619	0	0.03125	0	0	0.027027	0.027027	0	0.0857143	0.0263158	0.0263158	0	0.0294118	0	0.0588235	0.0588235	0	0	0.0689655	0.0232558	0	0	0	0.02	0	0.025	0	0	0	0.0789474	0.0754717	0	0	0	0	0.0882353	0.105263	0.0655738	0.037037	0.05	0	0.0555556	0.08	0.0571429	0.0416667	0.0212766	0.0408163	0.02	0	0	0.05	0.0222222	0.0566038	0.119048	0.0625	0	0.0588235	0.0555556	0	0.03125	0.0222222	0.125	0	0.111111	0	0	0	0	0	0	0	0	0	0	0	0	0	0.0740741	0	0	0.0204082	0.025641	0.0526316	0.142857	0.0740741	0.103448	0.142857	0	0	0	0	0.025641	0.0512821	0.0277778	0.0285714	0	0.0212766	0	0.0645161	0.0540541	0.0625	0.0645161	0.025	0.047619	0	0	0	0.0666667	0	0	0	0.05	0	0.0555556	0.0769231	0.0638298	0	0.119048	0	0.0740741	0.0731707	0.0833333	0.0789474	0	0.0454545	0.0444444	0	0.0535714	0.0666667	0	0.135135	0.030303	0	0.0416667	0.0740741	0.0222222	0	0.0425532	0	0.08	0.0512821	0.0243902	0.0789474	0.0238095	0	0.02	0	0	0.0588235	0.0487805	0.0425532	0.0222222	0.0208333	0.0526316	0.0652174	0	0.0769231	0.0285714	0.0277778	0.0681818	0.151515	0	0	0.0416667	0.05	0.0212766	0.0416667	0.0526316	0.0434783	0.0444444	0	0.102041	0	0.0294118	0.116279	0.0740741	0	0	0.0294118	0.142857	0.0714286	0.0212766	0.02	0.0227273	0.0227273	0.0227273	0.0222222	0.0227273	0.025	0.025	0.0212766	0	0	0.04	0	0.0227273	0.0606061	0.0322581	0	0.03125	0.148148	0.103448	0.0625	0.0645161	0.030303	0.0322581	0.0277778	0.0277778	0	0	0	0	0.0232558	0.0232558	0.0588235	0.0645161	0.1	0.142857	0.0645161	0	0.0285714	0	0.111111	0.0769231	0.0689655	0.025641	0.0645161	0.025	0.0666667	0.0666667	0.0625	0.025	0	0	0.025	0.0851064	0.025641	0	0	0	0	0.0571429	0	0	0	0.0645161	0	0	0.0666667	0	0.030303	0.03125	0	0	0.115385	0.125	0.0714286	0	0	0.0769231	0.0769231	0.111111	0.1	0.0487805	0.0454545	0.030303	0	0.0204082	0.0714286	0.0714286	0.0740741	0.0465116	0.0333333	0.0243902	0.0243902	0.0322581	0	0	0.0217391	0.0243902	0.0526316	0	0.0857143	0.0784314	0	0	0	0	0	0	0	0.03125	0.0576923	0.0588235	0.0212766	0.0454545	0	0	0.1	0.0869565	0.0217391	0	0.025641	0.0857143	0	0.0727273	0	0.0555556	0.0243902	0.0384615	0.0263158	0.0789474	0	0	0.0810811	0	0.0833333	0.0857143	0.0833333	0.0714286	0	0.0277778	0.0263158	0.125	0	0.0333333	0.107143	0.09375	0.129032	0.0909091	0.0882353	0.025641	0.05	0.0465116	0.0882353	0.157895	0.0322581	0.0175439	0.0606061	0	0	0	0.111111	0.047619	0	0.0243902	0	0	0	0.1	0	0.0232558	0	0.0789474	0.0232558	0	0	0	0	0	0.1	0	0.0188679	0	0.0930233	0.027027	0	0.0222222	0	0	0.0606061	0.0909091	0.025	0.0454545	0	0	0.0238095	0	0	0.0416667	0	0	0	0.0227273	0	0.0882353	0.0645161	0.0810811	0.0689655	0.0227273	0.030303	0.1	0	0.0689655	0.0571429	0	0.0512821	0.0294118	0	0	0.0540541	0.0666667	0.0571429	0.0697674	0.0714286	0.153846	0	0	0.0555556	0.097561	0.0588235	0	0.04	0	0	0	0.0666667	0.0344828	0.137931	0.0535714	0.105263	0.0204082	0.025641	0.0232558	0.0454545	0	0.0217391	0.0444444	0.0952381	0.0208333	0.0425532	0.0416667	0.0816327	0.0384615	0.0217391	0.0384615	0.0322581	0.146341	0.047619	0.0588235	0.0606061	0	0.0606061	0.189189	1	0	0	0	0	0.114286	0.0606061	0	0.0882353	0	0.0263158	0.0238095	0.0714286	0.0217391	0.0344828	0.0833333	0.0681818	0.09375	0.03125	0.0540541	0.0192308	0.0196078	0.02	0.0285714	0.0357143	0	0.0769231	0.0425532	0	0.1	0.0833333	0.0769231	0.0652174	0	0.03125	0	0.0322581	0.0606061	0	0	0.0263158	0	0	0	0.0175439	0.0416667	0	0	0.0454545	0	0.0263158	0.0285714	0.06	0.0571429	0.0588235	0.0425532	0.0294118	0.0526316	0.0540541	0	0	0	0	0.0555556	0	0	0.03125	0.0322581	0.0294118	0.0294118	0	0.0285714	0	0	0	0.0227273	0.047619	0.0740741	0	0.037037	0	0	0.0625	0	0	0.15625	0.0243902	0.0526316	0.0526316	0.0857143	0.121212	0	0.111111	0.0625	0.030303	0	0	0	0.104167	0.075	0	0	0.0232558	0	0.0833333	0.0731707	0	0.0540541	0	0.025	0.0487805	0.05	0	0	0.075	0.0714286	0.0697674	0.047619	0.027027	0	0	0	0.0571429	0.0769231	0.0285714	0.0294118	0.0294118	0	0	0.0357143	0.0357143	0.0322581	0.0357143	0	0	0	0.0588235	0.0277778	0	0.0869565	0.0645161	0	0.0333333	0.0294118	0.025641	0.03125	0	0.104167	0	0.0222222	0	0	0	0.0294118	0.027027	0.0576923	0.0857143	0.0238095	0.2	0.0487805	0.097561	0.0454545	0.0232558	0	0.0888889	0.0909091	0.0416667	0	0	0.0208333	0.047619	0	0	0.0645161	0	0.0731707	0	0.0697674	0	0.0851064	0.0645161	0.0454545	0.0816327	0.0454545	0.0909091	0.025641	0	0	0.0571429	0.0588235	0	0.025	0.0454545	0.025641	0.0294118	0.04	0	0	0.0555556	0.075	0.0588235	0.025641	0.025641	0.025641	0.025641	0	0	0.0769231	0	0.0540541	0.0769231	0	0	0.0298507	0.0238095	0.025641	0	0.025641	0.102564	0.0277778	0.0555556	0.0666667	0.0487805	0.05	0.047619	0.04	0.0384615	0.0208333	0	0.0714286	0	0	0.0285714	0.025641	0.0277778	0.0909091	0	0	0	0.04	0.0384615	0	0	0	0	0.0638298	0.0681818	0.0697674	0	0.0238095	0	0.0238095	0.0444444	0.0638298	0	0.107143	0	0.0555556	0	0	0.025	0.0363636	0.025	0.0181818	0.0487805	0.075	0.0333333	0	0	0.0588235	0.0606061	0	0.0277778	0.0645161	0.03125	0	0.0487805	0	0	0	0	0	0	0.0222222	0.0212766	0	0	0.0263158	0.0238095	0.025641	0	0	0.0285714	0.0238095	0.0243902	0.0232558	0.0277778	0	0.0444444	0.0465116	0.0588235	0.03125	0.0833333	0.137931	0.107143	0	0	0	0	0	0	0.0232558	0.0227273	0.0227273	0.0212766	0.0232558	0.0196078	0.04	0.0212766	0.04	0.0384615	0.037037	0	0.0714286	0	0.0285714	0.0535714	0.0238095	0.075	0.0277778	0	0	0	0	0.0327869	0	0	0.09375	0.0645161	0	0.0344828	0	0.03125	0	0	0.0238095	0.0222222	0	0.0952381	0.0625	0.0222222	0.0487805	0	0	0.0425532	0.0416667	0.027027	0	0	0	0	0	0	0	0	0	0	0.111111	0	0	0.025641	0	0.0731707	0.05	0.0645161	0	0	0.08	0.111111	0.0238095	0.075	0.0333333	0.117647	0.0208333	0	0.0212766	0.0322581	0.0333333	0.0212766	0	0	0	0	0	0	0	0.027027	0.025	0.0212766	0	0.0545455	0.0714286	0	0.0731707	0.075	0.027027	0.0277778	0.0232558	0.0204082	0.0217391	0	0.0571429	0.0512821	0.0689655	0.0185185	0.0178571	0.027027	0	0	0.030303	0.027027	0.030303	0.0227273	0	0	0.0227273	0.0217391	0.0196078	0.0285714	0	0.031746	0.0588235	0.0263158	0	0.030303	0.0465116	0.030303	0.02	0.0227273	0.075	0.0769231	0.0285714	0.03125	0.0232558	0.0714286	0.102564	0.105263	0.097561	0.0714286	0	0	0	0.0285714	0	0.0638298	0	0.0465116	0.111111	0.0526316	0.0816327	0.0588235	0	0	0	0	0	0	0.0196078	0.0434783	0	0	0.0789474	0.121212	0.0909091	0	0.0408163	0	0.0416667	0.0487805	0.030303	0.0555556	0.030303	0.103448	0	0.0652174	0	0.0344828	0	0	0.0222222	0	0	0.0444444	0	0.0227273	0.0857143	0.0222222	0	0	0.0555556	0.0612245	0.0638298	0.0810811	0.0238095	0.117647	0.0212766	0.0238095	0	0	0	0	0.0227273	0.0392157	0.111111	0	0.206897	0.0227273	0.0512821	0.0689655	0	0.0731707	0.0652174	0.0512821	0.0208333	0	0.0322581	0.0816327	0	0.0322581	0	0.0789474	0.0769231	0.03125	0.0212766	0	0	0	0.117647	0.0333333	0.0333333	0.0625	0.0625	0.025641	0.025	0	0.0263158	0	0.025	0.0243902	0.103448	0.075	0.0232558	0	0	0	0.0277778	0	0.0232558	0	0.102564	0.0294118	0.125	0.117647	0.0222222	0	0.0277778	0.0857143	0.0212766	0.0208333	0.02	0.0185185	0.0731707	0.0588235	0.0238095	0	0	0.027027	0.0243902	0.0833333	0.0810811	0.0333333	0.0666667	0.1	0.0322581	0.0333333	0	0	0	0.0344828	0.0322581	0.0666667	0.147059	0.119048	0.139535	0.0769231	0	0	0	0.0178571	0.0263158	0.0689655	0	0.0357143	0.0294118	0	0	0.0294118	0.0625	0	0.129032	0.0909091	0.0909091	0.0909091	0	0.0294118	0.0645161	0.137931	0	0.0178571	0.0169492	0.105263	0.025	0.047619	0.0392157	0	0	0.030303	0.0285714	0.0731707	0.0416667	0	0.171429	0.0588235	0.0625	0	0	0.113636	0	0.08	0	0.0666667	0.0188679	0.0754717	0.0701754	0.0285714	0.0571429	0.0588235	0.0588235	0.02	0.0576923	0.0408163	0.0454545	0.0185185	0	0.0540541	0.0606061	0.0512821	0.0263158	0.0285714	0.0952381	0	0.075	0	0	0	0.0833333	0.0512821	0	0	0	0	0	0.08	0	0.0606061	0.0263158	0	0.0232558	0.0212766	0.025641	0.0263158	0.0227273	0.0555556	0.0714286	0	0	0	0.0789474	0.0769231	0.0789474	0.0714286	0.03125	0	0	0	0	0	0.0222222	0.0227273	0.025641	0	0.0232558	0.0227273	0.0344828	0.0217391	0	0	0.0869565	0.0888889	0	0	0	0	0	0	0	0	0	0.0243902	0.0606061	0.037037	0.0408163	0	0	0.0526316	0.0625	0	0.0540541	0	0.0967742	0.0232558	0	0.0555556	0.0526316	0	0.027027	0	0.0666667	0.0652174	0.02	0.0923077	0.0487805	0.0217391	0.0217391	0.0465116	0.0571429	0.0681818	0.1	0	0.0294118	0.0645161	0.0227273	0.0714286	0.0238095	0.0681818	0.0555556	0.0454545	0.0294118	0	0	0.0540541	0.0208333	0.0208333	0.0212766	0.037037	0.0652174	0.03125	0.09375	0.0294118	0	0.0181818	0.075	0.0285714	0.0188679	0	0.105263	0.0217391	0	0.0540541	0.0434783	0.0232558	0.025641	0.030303	0.153846	0.0222222	0.08	0	0	0.107143	0.0425532	0.04	0.0416667	0.04	0.0416667	0.0408163	0.04	0.0833333	0.0465116	0.0833333	0.0816327	0.04	0.0588235	0.0416667	0.0465116	0.0208333	0.0208333	0.0204082	0.02	0.0204082	0.0204082	0.111111	0.0645161	0.030303	0	0	0.0322581	0	0.0454545	0	0	0.0169492	0.0188679	0.0163934	0.0178571	0	0	0.02	0.0625	0	0.0408163	0.0333333	0	0.0333333	0.02	0.0212766	0	0.0322581	0	0	0.0714286	0.142857	0.0322581	0.0714286	0	0.0232558	0.116279	0	0.0909091	0.04	0.025641	0.0434783	0.0666667	0	0	0.0196078	0	0.0222222	0.0212766	0.0227273	0.0434783	0.0425532	0	0.0392157	0.0392157	0	0.08	0.0238095	0.0238095	0	0	0.05	0.0333333	0.0645161	0	0.027027	0.0222222	0.0540541	0.0740741	0.166667	0.0357143	0.0384615	0.166667	0.0416667	0.0178571
	4IPN 1FT B 501	0.24	0.0178571	0	0.166667	0.153846	0.0140845	0	0.125	0	0.285714	0	0.12	0.189189	0.228571	0	0	0.0169492	0	0.171429	0.166667	0	0	0.230769	0.421053	0	0	0.238095	0	0	0	0	0.205882	0.015625	0	0	0	0	0	0	0	0	0	0	0	0.225806	0.238095	0	0.138889	0	0	0.148936	0	0.02	0.0181818	0.0136986	0	0	0	0	0	0.142857	0	0.027027	0.0285714	0.0243902	0.0212766	0	0	0	0.0294118	0	0	0	0	0	0.14	0.0263158	0	0.0416667	0.0217391	0.12766	0	0	0	0.09375	0.285714	0.142857	0.227273	0.12766	0.12766	0	0	0	0	0	0.027027	0	0	0	0.117647	0	0.162162	0	0.0243902	0	0	0	0	0	0	0.0277778	0	0	0	0.0568182	0.122449	0	0	0.0789474	0.0857143	0	0	0	0	0	0.238095	0	0	0	0	0	0	0	0	0	0.025641	0	0	0.137931	0.275862	0	0	0	0	0.228571	0.421053	0	0.578947	0	0	0	0	0.0333333	0.15	0	0.027027	0.380952	0.181818	0	0.1875	0	0	0	0	0	0	0	0	0.0588235	0.0217391	0	0.0181818	0	0.0392157	0	0	0	0	0	0	0	0	0	0	0	0.0263158	0.157895	0	0	0	0.238095	0	0	0.153846	0	0	0	0	0	0	0.0196078	0.02	0.0196078	0	0	0.153846	0	0	0	0	0.108108	0.015625	0.0645161	0	0	0	0	0	0	0	0.225806	0	0	0	0	0.025641	0	0	0	0.0243902	0.025	0.12069	0	0	0	0	0.0217391	0.24	0.0731707	0	0	0	0	0.0789474	0.114286	0.030303	0	0	0	0	0	0.0555556	0	0.04	0	0.115385	0.225806	0.0769231	0.0769231	0	0	0	0.166667	0.0571429	0.0714286	0.0731707	0	0.0434783	0.125	0.121212	0.227273	0	0.0769231	0.12	0	0	0.0714286	0	0	0	0	0.025641	0	0.114754	0	0	0.21875	0	0	0.15	0.269231	0	0	0	0	0.153846	0	0.027027	0	0	0	0	0	0	0	0.212121	0	0	0	0	0	0.0697674	0	0	0	0.222222	0	0	0.128205	0	0.125	0	0.0487805	0	0.0222222	0.0277778	0	0	0.0188679	0	0	0	0	0	0.294118	0.0208333	0	0	0.206897	0.205882	0.24	0	0	0	0.21875	0.134615	0	0.153846	0	0	0	0.025	0	0	0	0	0	0	0	0	0	0.205882	0.0263158	0	0.21875	0.117647	0.117647	0.166667	0.0212766	0.4	0.075	0.24	0.0333333	0	0.272727	0.111111	0.0769231	0.105263	0.027027	0.434783	0	0	0	0	0	0	0	0	0.122449	0	0	0	0.139535	0	0	0	0	0	0	0	0.0263158	0	0	0	0	0	0	0	0	0	0.21875	0	0	0	0.0967742	0	0	0.0769231	0.0238095	0.025641	0	0.45	0	0.114286	0.117647	0	0.117647	0	0	0	0.139535	0	0	0.0204082	0.030303	0	0	0.225806	0	0	0	0	0	0	0	0	0	0	0	0	0	0	0	0.0833333	0	0.230769	0.12	0.166667	0	0	0.027027	0	0	0.145833	0.210526	0.0952381	0.125	0.0943396	0.122807	0	0.0740741	0.0740741	0.0666667	0.0571429	0	0	0	0	0.333333	0	0	0.129032	0.133333	0.129032	0	0	0	0.130435	0.0454545	0	0	0	0	0.0540541	0	0	0	0	0	0	0	0	0	0	0	0	0	0	0	0.36	0	0	0	0	0.125	0	0	0.225806	0	0.0175439	0	0.116667	0.380952	0.0238095	0.0208333	0	0	0	0	0.212121	0.12766	0.0465116	0	0.25	0	0	0	0	0.0625	0	0	0	0	0	0	0	0.15	0	0	0	0.176471	0.0810811	0.025641	0	0	0	0.0204082	0.0181818	0	0.115385	0.137255	0	0	0	0	0	0	0.115385	0	0	0	0	0.233333	0.0666667	0.0588235	0.0571429	0.0606061	0.0588235	0.0769231	0.0740741	0.0689655	0	0.115385	0	0.0857143	0	0	0	0.15625	0	0	0.0377358	0	0.181818	0.0666667	0	0	0	0	0	0.230769	0.578947	0	0	0	0	0.0217391	0	0	0	0	0.037037	0	0.0967742	0.0967742	0	0.148936	0	0	0	0.166667	0	0	0.0769231	0.0555556	0	0	0.16	0	0	0	0	0	0	0	0	0	0	0.0166667	0.0169492	0.108108	0	0.02	0	0	0	0	0	0	0	0.0344828	0	0	0	0	0	0	0	0.181818	0.111111	0	0	0	0	0.0833333	0	0.333333	0	0	0.214286	0.137931	0.129032	0	0.24	0.130435	0	0.146341	0	0.04	0	0.166667	0	0	0	0.171429	0	0	0	0	0	0	0	0	0	0	0.157895	0.189189	0.179487	0	0	0	0.0666667	0.111111	0	0	0	0.380952	0	0.0666667	0	0.157895	0.0588235	0	0	0	0	0.178571	0.0188679	0	0.12	0.0408163	0.2	0	0.206897	0.111111	0.111111	0	0	0	0.192308	0.15	0	0.0588235	0	0.132075	0.171429	0	0	0	0	0	0	0	0.0666667	0.0666667	0	0	0	0	0	0.0769231	0	0	0	0.0243902	0.0789474	0.130435	0	0.166667	0.294118	0	0	0	0	0.0384615	0	0	0	0	0	0	0	0	0.0833333	0	0	0	0.08	0	0	0.03125	0	0	0	0.0666667	0	0	0	0	0	0	0	0	0	0	0	0	0.129032	0	0	0	0	0.0178571	0	0	0	0	0.122807	0.0175439	0	0	0	0	0	0	0.25	0	0.111111	0.114286	0	0	0	0	0	0	0	0	0	0	0	0	0	0.0769231	0.285714	0.0434783	0.2	0.025	0	0	0	0	0	0.363636	0	0	0	0	0	0	0.32	0	0	0.136364	0	0.0444444	0	0	0	0	0	0.0652174	0.157895	0	0	0.1	0	0	0	0	0	0	0	0	0.03125	0	0	0.0588235	0	0	0	0	0.0188679	0.0188679	0	0.291667	0	0	0.375	0	0	0	0	0	0	0	0.02	0.0212766	0.0416667	0.0217391	0.0212766	0.0217391	0.0196078	0.0196078	0	0	0	0	0	0.0285714	0.171429	0.0465116	0.0465116	0.0465116	0	0	0	0	0	0	0	0	0	0	0	0.0612245	0.0204082	0	0.0243902	0	0.0243902	0.0645161	0.0243902	0.027027	0.206897	0.0526316	0	0	0.0238095	0	0	0.142857	0	0	0	0.129032	0.075	0.233333	0.0588235	0	0	0	0	0.0612245	0	0.04	0.0857143	0.0294118	0	0.0294118	0	0	0	0	0	0	0	0	0.105263	0	0	0	0.12	0	0	0	0	0.0232558	0.0222222	0	0.0243902	0	0	0	0	0	0.121212	0.1	0.0416667	0.0384615	0	0.176471	0	0.26087	0.222222	0	0	0	0	0	0	0	0	0	0	0	0	0	0.428571	0	0	0.0277778	0	0	0	0	0	0	0	0	0	0	0	0.0625	0	0	0	0	0	0	0	0	0	0.153846	0	0	0	0	0	0	0	0	0.133333	0.15	0	0	0.137931	0.129032	0	0	0.0555556	0	0.129032	0	0	0.171429	0	0	0.0571429	0.0769231	0.0666667	0.135135	0	0	0	0	0	0	0	0	0	0	0	0	0	0	0	0	0.380952	0.258065	0	0.25	0	0	0	0.0882353	0.030303	0	0	0	0.0208333	0.0204082	0.0204082	0.0512821	0	0	0	0	0	0	0	0	0	0	0.181818	0	0	0	0	0	0	0	0	0	0	0	0	0	0	0	0	0	0	0	0	0	0	0.0952381	0	0	0	0	0	0	0	0	0	0.147059	0	0	0.181818	0	0.05	0	0.0243902	0	0	0.162162	0	0	0	0	0	0	0	0	0	0	0	0	0	0	0	0	0.121212	0	0.0227273	0	0	0	0	0	0.137931	0.157895	0	0	0	0	0	0.0454545	0	0	0	0.146341	0.0285714	0.12766	0.0238095	0	0	0	0.333333	0	0	0	0	0	0.35	0	0	0	0	0	0.0277778	0	0	0	0	0	0	0	0	0	0	0.075	0.0731707	0.0769231	0	0.0606061	0	0.230769	0	0	0	0	0.0465116	0	0	0	0	0	0	0	0.025641	0.0227273	0	0	0.09375	0	0.0697674	0.0888889	0.0208333	0	0	0.109091	0	0.0188679	0	0	0.117647	0	0	0	0	0.157895	0	0.216216	0	0.157895	0.0384615	0.0789474	0	0	0	0	0	0	0	0	0	0	0	0	0	0	0	0	0	0	0	0	0	0	0	0	0	0	0	0	0.133333	0	0	0	0	0	0	0	0	0	0	0.205882	0	0.135135	0.135135	0	0.111111	0.0869565	0	0	0	0.12766	0	0.0909091	0	0	0	0	0	0	0	0	0	0.0454545	0.0566038	0	0	0.0535714	0	0	0	0	0	0.173913	0	0	0	0	0	0.225	0.0652174	0.272727	0	0	0	0	0	0	0.0175439	0	0	0	0	0	0	0	0	0	0	0	0	0	0	0	0	0	0	0.0357143	0	0	0	0	0	0	0	0	0	0	0	0	0	0	0	0	0	0.210526	0.205128	0.214286	0	0	0	0.222222	0	0	0	0	0	0	0	0	0	0	0	0.030303	0	0	0	0	0	0	0	0	0	0	0	0	0	0	0	0	0	0	0	0	0	0	0	0	0	0	0	0	0	0.206897	0.2	0.2	0.206897	0.222222	0.2	0.176471	0	0.0333333	0.0714286	0	0.192308	0	0	0.15	0.166667	0	0	0	0	0	0	0	0	0	0	0	0	0.28	0	0	0	0.125	0	0	0.025641	0.176471	0	0	0	0	0	0	0.230769	0	0	0	0.16	0.153846	0	0	0	0	0	0	0	0	0	0	0	0	0	0	0	0.012987	0	0	0	0.0487805	0	0	0.0196078	0.193548	0	0.171429	0	0	0	0	0	0	0	0	0	0	0	0	0	0	0	0	0	0	0	0	0	0	0	0	0	0	0	0	0.194444	0	0	0	0	0.0540541	0	0	0	0.21875	0	0	0	0	0	0.162162	0.12766	0	0	0	0.04	0.04	0.0392157	0.0227273	0	0	0	0.0344828	0	0	0	0	0	0	0	0	0	0	0.0434783	0	0.15	0.162162	0	0	0	0	0	0	0	0	0	0	0	0	0.125	0	0.03125	0	0	0	0	0	0.1	0.0769231	0	0.225806	0	0	0.0238095	0	0	0	0	0	0.0333333	0.0222222	0	0	0.0363636	0	0.0666667	0	0	0	0	0	0	0	0	0	0	0	0	0	0	0	0	0	0	0	0	0	0	0	1	0	0	0	0	0	0.105263	0	0.0263158	0	0.025	0	0	0.0175439	0	0	0	0	0	0	0	0	0	0	0	0	0	0	0	0	0	0	0.133333	0	0.133333	0	0	0	0	0	0	0	0	0	0	0	0.0689655	0	0.0212766	0	0	0	0.0606061	0	0	0	0	0	0	0	0	0	0	0	0.139535	0	0	0	0	0.166667	0	0.111111	0.24	0	0	0	0	0.222222	0	0	0	0	0.146341	0.142857	0	0	0	0	0	0	0	0	0	0	0	0	0	0	0	0	0	0	0	0	0	0	0	0	0	0	0	0	0	0	0	0	0	0.0285714	0.0277778	0	0	0	0	0	0	0	0	0	0	0	0	0	0	0.166667	0.1875	0	0	0	0	0	0.0645161	0	0	0	0	0	0	0	0	0.131579	0.025	0.380952	0	0	0	0	0.171429	0	0	0	0	0	0	0	0	0	0	0	0	0	0	0	0	0.0238095	0	0.230769	0	0.129032	0	0	0.0731707	0	0	0	0	0	0	0	0	0	0	0	0	0	0	0.0277778	0.0277778	0.0285714	0	0	0	0	0	0	0	0	0	0.25	0	0	0.0652174	0.133333	0.116667	0.025	0	0.176471	0.027027	0	0	0	0	0	0	0	0	0.0196078	0	0.131579	0	0.307692	0.47619	0	0	0	0	0	0	0.107143	0	0	0	0	0.21875	0	0	0	0	0.0645161	0	0	0	0	0	0	0	0	0	0.346154	0	0	0.0185185	0	0.0188679	0	0	0	0	0	0	0	0.380952	0	0	0	0	0	0	0	0	0	0	0	0	0	0	0	0	0	0	0	0	0	0	0	0	0	0	0	0	0	0	0	0	0	0	0	0	0.0930233	0.136364	0.0454545	0.0243902	0.0238095	0.0238095	0.0222222	0.0243902	0.0204082	0.0204082	0.0222222	0	0	0	0.109375	0	0.133333	0	0	0	0	0	0.230769	0.176471	0	0	0	0.0344828	0	0	0	0	0	0	0	0	0	0	0.157895	0.171429	0	0.230769	0.0232558	0	0	0.230769	0.0930233	0.0909091	0	0	0.0178571	0.0363636	0.0185185	0.0377358	0.037037	0	0.0188679	0	0	0	0.52381	0	0	0	0	0	0	0.04	0	0	0	0	0.171429	0	0	0.0217391	0.26087	0.0222222	0	0	0	0.153846	0.162162	0.24	0	0	0	0.0357143	0	0	0	0.125	0	0	0.291667	0	0	0	0	0	0	0	0.222222	0	0	0	0.0392157	0	0	0	0	0	0	0	0	0.0263158	0	0	0	0	0	0.125	0.125	0	0.0277778	0	0	0	0	0	0	0	0.025641	0	0	0	0	0	0	0	0	0	0	0	0	0.114286	0.0909091	0	0.228571	0	0	0	0	0.139535	0.0243902	0	0	0	0.0731707	0	0	0.1875	0	0	0	0	0	0	0	0	0	0	0	0	0	0	0	0.118644	0	0	0	0	0	0	0	0	0	0	0	0	0	0	0	0	0	0.025	0	0	0.025	0.122807	0	0	0.307692	0	0	0	0	0	0	0.181818	0	0.285714	0	0	0.181818	0	0	0	0	0	0	0	0	0	0	0.0454545	0	0	0	0	0	0	0	0	0	0	0	0	0	0	0	0	0	0.166667	0.162162	0	0	0	0	0	0	0	0	0	0	0	0.26087	0	0	0	0	0	0	0	0	0	0	0.03125	0	0	0	0	0	0	0	0	0	0	0	0	0	0	0	0	0	0	0	0.097561	0.0425532	0.0952381	0.0377358	0	0	0	0	0	0	0.128205	0	0	0.130435	0	0	0	0	0.230769	0	0	0	0.230769	0.0185185	0.0175439	0	0	0	0	0.0769231	0	0	0	0.2	0.0212766	0	0	0	0	0	0	0	0	0.04	0	0	0	0	0	0	0	0	0	0	0	0	0	0	0	0	0	0	0	0	0	0	0	0.0350877	0.0363636	0.0357143	0	0	0.2	0.0555556	0	0	0	0.0612245	0	0	0	0	0	0	0	0	0	0	0	0	0	0	0	0	0	0	0	0.130435	0.130435	0.0192308	0.0243902	0.08	0.0232558	0	0	0	0	0	0	0	0.127273	0	0	0	0	0.0238095	0	0.166667	0.181818	0.171429	0.176471	0.181818	0.171429	0	0	0	0	0.138889	0	0	0	0	0	0	0	0	0	0.125	0.0857143	0.0238095	0	0.212121	0	0	0.0208333	0	0	0.0227273	0.0227273	0	0	0.0227273	0	0.125	0	0	0	0	0.0512821	0	0	0.0232558	0	0	0.285714	0	0	0	0	0	0	0	0	0	0	0	0	0	0	0.02	0	0	0.259259	0	0	0	0	0	0	0	0	0.103448	0.2	0	0	0	0	0	0.0212766	0	0	0	0	0	0	0	0	0	0	0.0217391	0.0217391	0.0212766	0.0208333	0.0212766	0.0212766	0	0	0	0.25	0	0	0	0	0.0769231	0.347826	0	0	0	0	0	0	0	0	0.0555556	0.0208333	0	0	0	0	0	0	0	0	0	0	0	0	0	0	0	0	0	0	0.0416667	0.027027	0	0	0	0.0645161	0	0	0	0	0	0	0	0	0	0	0	0	0	0	0.0277778	0	0	0	0	0	0	0	0	0	0	0	0	0	0	0
	4IPS 1G4 A 404	0	0	0.0277778	0	0	0.0151515	0	0	0	0	0	0	0.0263158	0	0.1	0	0.0377358	0	0	0	0	0	0.08	0	0.04	0	0	0	0	0.157895	0.027027	0	0	0	0.0357143	0.0384615	0	0.0357143	0	0	0	0	0	0	0	0	0.1	0	0	0	0	0.0357143	0.0952381	0.133333	0	0	0	0	0	0	0	0	0.03125	0	0.15625	0.0487805	0.03125	0	0	0	0	0.105263	0.108108	0	0.0588235	0.0196078	0.030303	0	0	0	0	0	0	0	0	0	0	0	0	0	0	0.037037	0.037037	0	0	0	0.0555556	0.0526316	0	0.0196078	0.107143	0	0.0357143	0.0571429	0	0	0	0	0	0	0	0	0	0	0.0232558	0	0.0588235	0	0	0.0645161	0.0322581	0.0333333	0.0333333	0.0322581	0	0	0	0.0357143	0.0967742	0.0882353	0.0487805	0.0263158	0.0384615	0.0540541	0.0333333	0.0294118	0	0.037037	0	0	0.0322581	0	0	0	0	0	0.111111	0	0	0	0	0	0	0	0.103448	0.137931	0	0	0	0	0.0645161	0.0666667	0	0	0	0	0.107143	0	0	0.0769231	0	0.108696	0.0232558	0.0212766	0	0.0344828	0.0322581	0	0.0322581	0	0	0	0.0232558	0	0	0.0625	0	0	0	0	0	0.04	0	0.025641	0.037037	0.1	0.102564	0.114286	0.114286	0.0909091	0.0930233	0.0697674	0.0681818	0	0.030303	0	0.1	0.0606061	0	0	0.0285714	0.0344828	0	0.0810811	0	0	0.0909091	0	0	0	0	0.0333333	0.0869565	0	0	0.0294118	0.2	0.157895	0	0	0	0.0714286	0.0434783	0	0	0.0263158	0	0	0.0263158	0	0	0	0.0833333	0.0285714	0.030303	0.115385	0.0882353	0	0.162162	0.0571429	0.162162	0	0.0333333	0	0	0	0	0	0.0277778	0	0	0	0	0	0	0	0.037037	0	0	0	0	0.137931	0	0	0	0	0	0.0909091	0	0.0681818	0.131579	0	0	0	0.0384615	0	0	0	0	0	0	0	0.03125	0	0	0	0.09375	0	0.166667	0.037037	0	0	0.171429	0.04	0.030303	0	0.0263158	0	0	0	0	0	0	0.0444444	0	0	0.0238095	0.0333333	0	0	0	0	0	0	0	0	0.157895	0	0	0.0714286	0.0357143	0	0	0.0212766	0	0.0731707	0	0.0322581	0.0714286	0	0	0	0	0	0	0	0.0869565	0	0	0	0	0.0285714	0.0344828	0.0555556	0.105263	0.111111	0.1	0	0	0	0	0	0	0.047619	0	0.0645161	0.0645161	0	0.0238095	0	0.027027	0	0	0	0	0	0	0	0.137931	0	0.0285714	0.0142857	0.0344828	0.0416667	0.0789474	0.097561	0.075	0.0697674	0	0.0192308	0.03125	0.0285714	0	0	0.137931	0.0344828	0.0512821	0.030303	0	0	0	0.0952381	0.0555556	0.027027	0.0322581	0.0285714	0	0.0294118	0.0263158	0.0952381	0	0	0	0.027027	0.0357143	0	0.0588235	0	0	0	0.04	0	0	0	0	0.0217391	0	0	0	0.0526316	0	0	0	0.125	0.0357143	0	0.1	0	0.0909091	0	0.0833333	0.0952381	0	0	0	0.0909091	0.0487805	0	0	0.0196078	0	0.0344828	0.05	0.030303	0	0	0	0	0.0196078	0.0333333	0.0645161	0	0	0.0204082	0	0	0	0.0392157	0.0172414	0	0	0	0	0.0666667	0.030303	0.0322581	0.08	0.0606061	0	0	0	0	0	0	0.037037	0	0.08	0	0	0.0277778	0	0.235294	0	0	0	0.047619	0	0	0	0.0833333	0.0512821	0	0	0	0.116279	0	0	0.0277778	0	0	0	0.0571429	0.0769231	0.0322581	0	0.05	0	0	0.0540541	0.0192308	0.0526316	0.0508475	0	0	0.047619	0	0	0	0	0	0	0	0.037037	0	0.130435	0	0.0869565	0	0	0	0	0	0	0	0.0333333	0	0	0.0454545	0.047619	0	0	0	0.0606061	0	0	0.0512821	0.0714286	0.0625	0	0	0.0192308	0.027027	0.0263158	0	0.0204082	0	0.08	0	0.0294118	0	0	0	0	0	0	0	0	0	0	0	0	0	0.0392157	0	0	0	0.025641	0	0	0.137931	0	0	0.0465116	0.0444444	0.0384615	0.125	0.0833333	0.0769231	0.0909091	0	0	0	0.0952381	0	0.0454545	0	0.135135	0	0.0714286	0.0714286	0.0222222	0	0.0204082	0	0.0357143	0	0.0208333	0	0	0	0	0	0.147059	0	0.03125	0.15	0.103448	0	0.108108	0.0454545	0	0.0333333	0	0.0277778	0.0454545	0.0227273	0	0	0.0980392	0.1	0	0	0.0952381	0	0.030303	0.03125	0.05	0	0	0	0	0.125	0	0	0	0	0	0.111111	0	0	0	0	0	0.03125	0	0	0	0.0333333	0.0322581	0.0740741	0	0	0	0	0.0217391	0	0	0.3125	0	0	0	0	0.0212766	0.0689655	0	0.027027	0.238095	0.16	0	0.0294118	0.0555556	0.0526316	0.08	0.0212766	0.0769231	0	0.0263158	0.025	0	0	0	0.125	0.0294118	0.05	0	0	0	0.166667	0	0.0454545	0	0	0	0.0238095	0	0.037037	0	0.0652174	0	0.0454545	0	0	0.03125	0	0	0.0294118	0.0238095	0.03125	0	0	0	0.0625	0	0.0322581	0.0185185	0	0	0	0	0	0	0	0.0344828	0	0	0.09375	0	0	0	0.025	0	0.047619	0	0	0	0	0	0	0	0	0	0	0.0714286	0	0	0.0227273	0.027027	0	0.0909091	0	0.0769231	0	0.0384615	0	0	0.0740741	0	0	0	0.0263158	0.0769231	0.0666667	0.0666667	0.0588235	0.08	0.0769231	0	0	0	0.0740741	0.08	0.0434783	0	0.0344828	0.0263158	0	0.025	0	0.0294118	0.025	0	0.0967742	0	0.03125	0.030303	0.0294118	0.030303	0.0172414	0.06	0.0232558	0.0277778	0.04	0.027027	0	0	0.0714286	0	0	0	0	0.0285714	0.0588235	0.0588235	0.0588235	0.0588235	0.125	0.125	0	0.0277778	0	0.125	0.125	0	0	0.0238095	0	0	0.0666667	0.0322581	0	0	0	0	0	0.157895	0	0	0	0	0	0	0.1875	0	0	0.0243902	0	0	0	0	0	0	0	0	0	0	0	0	0.0357143	0.0333333	0	0.0294118	0	0.030303	0.037037	0.030303	0.0588235	0	0.294118	0.277778	0.181818	0.173913	0.113636	0.0208333	0.111111	0	0	0.0487805	0	0	0	0	0.0238095	0.0333333	0.0344828	0	0.0454545	0.0238095	0.0227273	0.0243902	0	0	0	0	0	0	0	0.0285714	0.0277778	0.107143	0	0.025641	0.025641	0.025641	0	0.0208333	0	0.0487805	0	0	0	0	0.0714286	0.0697674	0.133333	0.0217391	0.097561	0.0666667	0.0277778	0	0	0	0.0571429	0	0	0	0	0	0	0.0416667	0.08	0	0.027027	0	0.119048	0	0	0	0.0333333	0.0277778	0	0	0	0	0.030303	0.0217391	0	0	0	0	0	0.105263	0.105263	0.157895	0.111111	0	0	0	0.0277778	0	0	0.0333333	0	0	0.0512821	0	0	0	0	0.025641	0	0.294118	0	0	0.15	0.125	0	0.0263158	0.0227273	0.0208333	0.0416667	0.0606061	0.04	0	0	0.0227273	0	0.0227273	0.0222222	0.217391	0	0	0	0.0714286	0	0.1	0.0833333	0.0638298	0	0.0588235	0.0625	0	0.0263158	0.0333333	0	0	0	0.0227273	0.0322581	0	0.0322581	0	0	0	0.06	0	0	0	0.0740741	0.166667	0.157895	0.0952381	0.15	0	0.0952381	0	0.0217391	0	0.047619	0	0.025641	0	0	0	0.133333	0	0	0	0	0.0869565	0	0	0	0.0217391	0	0	0	0	0	0.0277778	0.0238095	0	0	0	0.0277778	0.025	0	0	0	0.0333333	0.0454545	0.0555556	0.0263158	0	0	0.0333333	0.0333333	0.027027	0	0	0.142857	0	0.025641	0	0	0	0	0.0909091	0	0.0384615	0.128205	0.125	0.125	0	0.115385	0.0333333	0.0333333	0.0769231	0.0606061	0.0434783	0	0	0	0	0	0	0	0	0.0909091	0	0	0.0333333	0	0	0	0	0.0714286	0	0.0645161	0	0.027027	0.0714286	0.176471	0.176471	0.176471	0.176471	0	0	0	0.0238095	0.027027	0.0333333	0	0	0.037037	0	0	0.0625	0.03125	0	0	0.0606061	0.0277778	0.030303	0.0277778	0	0	0	0	0	0	0	0.0277778	0.03125	0.03125	0.030303	0.0333333	0	0.025	0.0425532	0.0222222	0	0	0.208333	0	0	0	0	0	0.04	0.0769231	0.0416667	0.037037	0	0.137931	0	0.0263158	0	0.0416667	0	0.0232558	0	0	0.05	0.0333333	0.0434783	0	0.0666667	0.025	0	0	0	0.0227273	0.0277778	0.0625	0	0	0	0.0333333	0.0333333	0.0357143	0.0689655	0.0322581	0.0322581	0.0357143	0	0	0	0	0	0	0.142857	0	0.0857143	0.0833333	0.0571429	0.0232558	0	0.0967742	0	0.0769231	0	0.030303	0.0638298	0	0	0	0.0606061	0	0.0294118	0.0357143	0.05	0	0.025641	0	0	0	0	0.0789474	0.047619	0.128205	0.2	0.142857	0.0769231	0.0833333	0	0.0526316	0	0	0.0357143	0	0.0333333	0	0	0	0.0526316	0.03125	0.0540541	0.0208333	0	0	0	0	0	0	0	0	0	0	0	0	0	0.130435	0.131579	0	0	0	0	0	0	0	0	0	0	0	0	0	0	0	0	0	0	0	0	0	0	0.0277778	0	0	0	0.025	0.0277778	0.0277778	0	0.0606061	0	0	0	0.0238095	0	0.0810811	0	0	0	0	0	0	0	0.025641	0	0.04	0.0789474	0	0	0.08	0.0188679	0	0	0	0	0	0	0	0	0.0294118	0	0	0.047619	0.0232558	0	0	0	0.0285714	0	0.0263158	0.0243902	0.0392157	0.05	0	0	0.115385	0.0714286	0.0526316	0.0689655	0.0333333	0.037037	0	0.0294118	0.025	0.0238095	0.03125	0.025	0.025641	0	0.0681818	0	0.037037	0.025	0.02	0.0588235	0	0.0769231	0.0416667	0	0.025	0.0232558	0.027027	0.027027	0.027027	0.0263158	0.027027	0.030303	0.030303	0.025	0	0	0	0.0294118	0.0857143	0	0.0416667	0.0416667	0	0	0.0416667	0.0384615	0	0.08	0.0416667	0.0344828	0.0714286	0	0.0344828	0.030303	0.0263158	0.0277778	0.0277778	0	0.0833333	0	0	0.04	0	0.0357143	0	0	0.0294118	0	0.03125	0.0833333	0.030303	0.0789474	0.0789474	0.0731707	0	0	0	0	0.0232558	0.03125	0.030303	0	0	0	0	0	0	0.0606061	0.04	0.04	0.0416667	0.0416667	0	0	0	0	0	0	0.0357143	0.0454545	0.05	0	0.166667	0.105263	0	0	0.0588235	0.0540541	0.0384615	0	0	0	0	0	0.027027	0.142857	0.0606061	0	0.0869565	0.0571429	0.0540541	0	0.0294118	0.1	0	0.0333333	0.0212766	0	0	0	0	0	0	0.0540541	0	0.0212766	0	0.108108	0.0263158	0.027027	0.0263158	0	0.0487805	0.025641	0.0555556	0.0428571	0.0333333	0	0.0196078	0	0.0204082	0	0.0217391	0	0	0	0.0714286	0	0.0606061	0	0	0	0	0.0625	0	0	0	0	0	0	0.12	0.0769231	0.115385	0.111111	0	0.0294118	0.0555556	0	0	0.0416667	0	0	0.210526	0.027027	0	0.0952381	0.0277778	0.08	0	0	0	0	0	0	0.15625	0	0.0625	0	0.157895	0	0	0.0285714	0.0285714	0.0571429	0.0217391	0.0217391	0.0212766	0.0526316	0	0	0	0.0185185	0.142857	0	0	0.030303	0.0263158	0.0322581	0.0666667	0	0	0	0	0	0	0	0.027027	0	0	0.130435	0	0	0.0555556	0.0384615	0	0	0.142857	0.111111	0.0175439	0	0.037037	0	0	0	0.025	0	0.0833333	0	0	0.0645161	0	0	0.0555556	0.0444444	0	0.0714286	0.0344828	0	0	0.0789474	0.15	0	0.0196078	0	0.0238095	0.0645161	0.0277778	0.0263158	0	0.025641	0.0526316	0.0263158	0.0243902	0	0.0238095	0.0222222	0.0217391	0.025641	0	0.315789	0	0.0350877	0.0357143	0	0.0740741	0.037037	0	0	0	1	0.3	0.3	0.230769	0	0	0	0	0.103448	0	0	0.0526316	0.0192308	0	0.025641	0	0.04	0.0322581	0.0222222	0.0227273	0	0.0357143	0	0.03125	0	0.0243902	0	0.04	0	0.0294118	0.0243902	0	0.0833333	0	0	0	0.0357143	0.2	0.0322581	0.166667	0.157895	0.0232558	0.108696	0.0238095	0	0	0.0263158	0.0238095	0	0.0357143	0.0952381	0	0	0	0	0	0	0.0232558	0.0238095	0.025	0.0263158	0	0.0666667	0	0.130435	0.136364	0.12	0.12	0	0.16	0	0	0	0.0555556	0.0882353	0	0	0.105263	0	0	0.125	0	0	0.0714286	0	0.03125	0.03125	0.0333333	0	0	0.0238095	0.08	0	0.0454545	0.04	0	0.0222222	0.0285714	0.0232558	0.0526316	0.0277778	0	0	0	0	0	0.03125	0.030303	0.0285714	0.0294118	0	0	0.0285714	0	0	0.0277778	0.0689655	0	0	0.0454545	0.0344828	0.105263	0.0740741	0.166667	0.166667	0.166667	0.115385	0.047619	0.047619	0.0416667	0	0.03125	0	0	0	0.0344828	0	0.075	0	0	0	0.12	0.0645161	0.130435	0.0333333	0.121951	0.0487805	0.0540541	0	0	0	0.037037	0.0333333	0.0434783	0.0333333	0	0	0.0285714	0.0555556	0	0.0277778	0.0212766	0.05	0.0512821	0	0	0	0	0.0882353	0	0	0.04	0	0.0277778	0.08	0.0263158	0	0.0232558	0	0	0.0222222	0.0263158	0.0789474	0.03125	0.03125	0	0.0344828	0	0.030303	0.0625	0	0.03125	0	0	0	0	0	0.0285714	0	0.03125	0.03125	0	0.03125	0	0	0.0294118	0.0714286	0.0322581	0.0294118	0.157895	0	0.0333333	0.0285714	0.0645161	0	0.03125	0.0909091	0.0344828	0	0	0	0	0	0.0465116	0.0217391	0.105263	0.0555556	0.027027	0	0	0.0740741	0.03125	0	0.115385	0	0	0	0.0555556	0.0526316	0	0	0	0.0263158	0	0	0.0263158	0	0	0	0	0.0526316	0.075	0	0	0	0.148148	0.0714286	0.0294118	0	0.162791	0.0625	0.166667	0.0588235	0.0285714	0.0434783	0	0	0	0.037037	0	0.0344828	0	0.04	0	0.125	0	0.0333333	0	0.0344828	0	0.0666667	0.0540541	0.0512821	0	0	0.0666667	0.0588235	0	0	0.027027	0.0740741	0.0285714	0.0606061	0.0277778	0	0	0.025641	0	0	0	0.0227273	0	0	0.0454545	0.04	0.037037	0	0	0	0.0571429	0.0555556	0.0555556	0.0512821	0.0571429	0.0465116	0.0714286	0.0512821	0.117647	0.111111	0.105263	0.0153846	0.151515	0	0.0357143	0.0196078	0	0	0	0	0	0	0	0.037037	0	0	0	0	0.04	0	0.037037	0.04	0.129032	0	0.0588235	0.0263158	0	0	0	0.0263158	0	0	0	0.05	0.0487805	0.0333333	0.0212766	0.0196078	0.0196078	0.0204082	0.0204082	0.02	0.0208333	0.0208333	0.0222222	0	0.03125	0	0	0	0	0.0277778	0	0	0	0.142857	0	0	0	0	0.142857	0.0333333	0.0243902	0	0.0512821	0.0416667	0	0.025	0	0	0	0.047619	0.0952381	0.0909091	0.0909091	0.0333333	0.030303	0	0	0.02	0	0	0.0571429	0.0588235	0	0	0.0277778	0	0.025641	0	0	0	0	0.0212766	0.0869565	0.0333333	0	0	0.08	0	0.08	0.027027	0.030303	0.025641	0	0	0	0.0357143	0.0175439	0.0175439	0.0357143	0.0322581	0	0	0.0555556	0.08	0.0731707	0.027027	0.0285714	0.0606061	0	0.04	0.15625	0.210526	0.0285714	0	0	0.027027	0	0.037037	0	0.115385	0	0.0238095	0	0.0555556	0	0	0.0222222	0.0357143	0	0	0	0	0	0	0.0465116	0.025	0	0.04	0.0967742	0.25	0	0	0.047619	0.0952381	0	0	0.0384615	0	0.0384615	0.0416667	0.136364	0.05	0.0701754	0.0454545	0.0294118	0.0512821	0	0.025	0.0263158	0	0	0.027027	0	0.0263158	0.0540541	0.0540541	0.107143	0.0465116	0.0487805	0	0.0285714	0.0333333	0	0.0285714	0.0172414	0.0540541	0.0512821	0	0	0	0.15	0	0.037037	0.027027	0	0	0	0.15625	0.105263	0	0	0.0434783	0	0.0222222	0	0	0	0	0.0294118	0	0.025	0.0384615	0.103448	0.0344828	0.0689655	0.0434783	0.0434783	0.0384615	0.0384615	0.03125	0.030303	0.0322581	0.0322581	0.0285714	0	0	0.0869565	0	0	0	0.0666667	0	0	0.0333333	0	0.0434783	0.0285714	0	0.0357143	0.0333333	0.0263158	0	0	0.0333333	0.025	0.0243902	0.0232558	0	0.0277778	0.0444444	0.0285714	0.0454545	0	0	0	0	0	0	0	0.04	0	0	0.037037	0.0357143	0.115385	0.0454545	0	0.0416667	0.0322581	0.025641	0.0243902	0.0425532	0.0810811	0	0.0789474	0	0.0322581	0	0.111111	0.1	0.037037	0.0384615	0	0.037037	0.0384615	0	0	0.0357143	0.0357143	0.0357143	0	0.037037	0.04	0.04	0	0.0638298	0.06	0	0	0	0	0.0454545	0	0	0	0	0.0487805	0	0.0625	0	0	0	0.047619	0.05	0.142857	0.0217391	0.214286	0.0512821	0	0.0204082	0.0384615	0.0357143	0	0	0	0	0	0.1	0	0.0212766	0.0222222	0.103448	0	0.0967742	0.103448	0.16	0.0540541	0	0	0	0	0	0.0666667	0	0	0	0	0.0454545	0	0	0.0294118	0	0.0666667	0	0	0	0	0.0666667	0.0555556	0.0689655	0	0.0232558	0.04	0	0	0	0.0967742	0	0	0	0	0	0	0	0.0263158	0.0857143	0	0	0.0882353	0.0857143	0.0454545	0	0.0178571	0	0	0	0	0.027027	0	0	0	0	0	0	0	0.0606061	0.217391	0.105263	0	0.0588235	0	0	0	0.0454545	0	0.166667	0	0	0.05	0.0689655	0.0645161	0	0	0	0	0.0769231	0.047619	0.015873	0.0285714	0.025641	0.025641	0	0.0344828	0.0810811	0	0	0	0	0.0857143	0.0555556	0.0909091	0.0810811	0.0333333	0.0263158	0	0	0	0.0322581	0.0243902	0.0243902	0.025	0	0.05	0.04	0.037037	0	0	0.0425532	0.0588235	0.0357143	0.0444444	0.0222222	0.0980392	0	0	0	0	0.0277778	0.137931	0.0384615	0.027027	0.0540541	0.0444444	0	0.0689655	0	0.0243902	0.0227273	0.0487805	0.0227273	0.0238095	0.0232558	0.0465116	0.0227273	0.027027	0.0227273	0.0222222	0.0465116	0.0217391	0.0238095	0.0555556	0.05	0.05	0.0487805	0.047619	0.0487805	0.0487805	0	0	0	0	0.0416667	0	0.027027	0	0	0	0.12766	0.146341	0.122449	0.0416667	0.0425532	0	0.047619	0.0232558	0	0.1	0.0909091	0.0740741	0.0909091	0.0232558	0	0.0740741	0.136364	0.0714286	0	0	0	0	0	0	0.0277778	0.025	0	0	0.0227273	0	0.0512821	0	0	0.12	0.0227273	0	0.0833333	0	0	0	0	0.0243902	0	0	0.0689655	0	0	0	0	0	0	0	0	0.0465116	0.0333333	0.0540541	0	0	0	0.047619	0.111111	0	0.125	0.0416667
	4IPW 1G7 A 406	0	0	0.0294118	0	0	0.015625	0	0	0	0	0	0	0.0277778	0	0.111111	0	0.0392157	0	0	0	0	0	0.0416667	0	0.0434783	0	0	0	0	0.176471	0.0285714	0	0	0	0.0384615	0.0416667	0	0.0384615	0	0	0	0	0	0	0	0	0.0769231	0	0	0	0	0.0384615	0.0731707	0.0888889	0	0	0	0	0	0	0	0	0.0333333	0	0.09375	0.0512821	0.0333333	0	0	0	0	0.111111	0.114286	0	0.0625	0.0204082	0.0322581	0	0	0	0	0	0	0	0	0	0	0	0	0	0	0.04	0.04	0	0	0	0.0625	0.0588235	0	0.0204082	0.16	0	0.0384615	0.129032	0	0	0	0	0	0	0	0	0	0	0.0361446	0	0.0625	0	0	0.0333333	0.0344828	0.0357143	0.0357143	0.0344828	0	0	0	0.0384615	0.103448	0.09375	0.0789474	0.0277778	0	0.0571429	0.0357143	0.03125	0	0.04	0	0	0.0344828	0	0	0	0	0	0.272727	0	0	0	0	0	0	0	0.153846	0.192308	0	0	0	0	0.107143	0.0714286	0	0	0	0	0.0740741	0	0	0.0526316	0	0.0888889	0.0243902	0.0222222	0	0.037037	0.0344828	0	0.0344828	0	0	0	0.0243902	0	0	0.0666667	0	0	0	0	0	0.0434783	0	0	0.04	0.0769231	0.0789474	0.0882353	0.0882353	0.15	0.0714286	0.047619	0.0465116	0	0.0322581	0	0.176471	0.0645161	0	0	0.030303	0.0357143	0	0.151515	0	0	0.157895	0	0	0	0	0.115385	0.15	0	0	0.0645161	0.230769	0.176471	0	0	0	0.0740741	0.047619	0	0	0.0277778	0	0	0.0277778	0	0	0	0.15625	0.030303	0.0322581	0.08	0.09375	0	0.171429	0.09375	0.171429	0	0.0357143	0	0	0	0	0	0.0294118	0	0	0	0	0	0	0	0.04	0	0	0	0	0.148148	0	0	0	0	0	0.0967742	0	0.0714286	0.138889	0	0	0	0	0	0	0	0	0	0	0	0.0333333	0	0	0	0.1	0	0.181818	0.04	0	0	0.21875	0.0434783	0.0322581	0	0.0277778	0	0	0	0	0	0	0.0465116	0	0	0.025	0.0357143	0	0	0	0	0	0	0	0	0.176471	0	0	0.0769231	0.0384615	0	0	0.0222222	0	0.05	0	0.0344828	0.0769231	0	0	0	0	0	0	0	0.0952381	0	0	0	0	0.030303	0.037037	0.0625	0.117647	0.125	0.111111	0	0	0	0	0	0	0.0526316	0	0.0333333	0.0333333	0	0.025	0	0.0285714	0	0	0	0	0	0	0	0.192308	0	0.030303	0.0147059	0.037037	0.0454545	0.0540541	0.075	0.0512821	0.047619	0	0.02	0.0333333	0.030303	0	0	0.107143	0.037037	0.0263158	0.0322581	0	0	0	0.105263	0.0625	0.0285714	0.0344828	0.0967742	0	0.03125	0.0277778	0.166667	0	0	0	0.0285714	0.0384615	0	0.0666667	0	0	0	0.0434783	0	0	0	0	0.0227273	0	0	0	0.125	0	0	0	0.102564	0.0384615	0	0.176471	0	0.1	0	0.0909091	0.105263	0	0	0	0.1	0.0512821	0	0	0.0204082	0	0.037037	0.0555556	0.0322581	0	0	0	0	0.0204082	0.0357143	0.0689655	0	0	0.0212766	0	0	0	0.0625	0.0178571	0	0	0	0	0.0714286	0.0322581	0.0344828	0.0869565	0.0645161	0	0	0	0	0	0	0.04	0	0.0869565	0	0	0.0294118	0	0.266667	0	0	0	0.0526316	0	0	0	0.136364	0.0263158	0	0	0	0.121951	0	0	0.0294118	0	0	0	0.0606061	0.0810811	0	0	0.0526316	0	0	0.0571429	0.02	0.0588235	0.0526316	0	0	0.0243902	0	0	0	0	0	0	0	0.0833333	0	0.142857	0	0.0952381	0	0	0	0	0	0	0	0.0357143	0	0	0.05	0.0526316	0	0	0	0.0645161	0	0	0.0540541	0.0487805	0.0425532	0	0	0.02	0.0285714	0.0277778	0	0.0212766	0	0.0869565	0	0.03125	0	0	0	0	0	0	0	0	0	0	0	0	0	0.0408163	0	0	0	0.027027	0	0	0.192308	0	0	0.0487805	0.0227273	0.0416667	0.136364	0.0909091	0.0833333	0.1	0	0	0	0.166667	0	0.047619	0	0.111111	0	0.12	0.12	0	0	0.0212766	0	0.0384615	0	0.0217391	0	0	0	0	0	0.193548	0	0.0333333	0.235294	0.111111	0	0.147059	0.05	0	0.0357143	0	0.0294118	0.105263	0.0238095	0	0	0.102041	0.104167	0	0	0.0731707	0	0.0322581	0.0333333	0.0555556	0	0	0	0	0.136364	0	0	0	0	0	0.117647	0	0	0	0	0	0	0	0	0	0.0357143	0.0344828	0.0384615	0	0	0	0	0.0227273	0	0	0.357143	0	0	0	0	0.0222222	0.0740741	0	0.0285714	0.263158	0.173913	0	0.1	0.0588235	0.0555556	0.0869565	0.0697674	0.0526316	0	0.0277778	0.0263158	0	0	0	0.0416667	0.0645161	0.0526316	0	0	0	0.1875	0	0.05	0	0	0	0.025	0	0.04	0	0.0930233	0	0.05	0	0	0.0333333	0	0	0.03125	0.025	0.0689655	0	0	0	0.0666667	0	0.0344828	0.0192308	0	0	0	0	0	0	0	0.037037	0	0	0.1	0	0	0	0.0263158	0	0.05	0	0	0	0	0	0	0	0	0	0	0.0769231	0	0	0.0238095	0.125	0	0.214286	0	0.0833333	0	0.0416667	0	0	0.08	0	0	0	0	0.04	0.0714286	0.0714286	0.0625	0.136364	0.0833333	0	0	0	0.125	0.136364	0.047619	0	0.037037	0.0277778	0	0	0	0.03125	0.0263158	0	0.103448	0	0.0333333	0.0322581	0.03125	0.0322581	0.0178571	0.0625	0.0243902	0.0294118	0.0434783	0.0285714	0	0	0.037037	0	0	0	0	0.030303	0.0967742	0.0967742	0.0967742	0.0967742	0.0967742	0.0967742	0	0.0294118	0	0.0967742	0.0967742	0	0	0.025	0	0	0.0714286	0.0344828	0	0	0	0	0	0.176471	0	0	0	0	0	0	0.214286	0	0	0.025641	0	0	0	0	0	0	0	0	0	0	0	0	0.0384615	0.0357143	0	0.03125	0	0.0666667	0.04	0.0322581	0.030303	0	0.333333	0.3125	0.2	0.190476	0.0681818	0.0681818	0.117647	0	0	0.025	0	0	0	0	0.025	0.0357143	0.037037	0	0.047619	0.025	0.0238095	0.025641	0	0	0	0	0	0	0	0.030303	0.0294118	0.0740741	0	0.027027	0.027027	0.027027	0	0.0217391	0	0.0512821	0	0	0	0	0.0769231	0.128205	0.185185	0.0227273	0.162162	0.111111	0.0294118	0	0	0	0.0606061	0	0	0	0	0	0	0.0454545	0.136364	0	0.0285714	0	0.0714286	0	0	0	0.0357143	0.0294118	0	0	0	0	0	0.0227273	0	0	0	0	0	0.117647	0.117647	0.176471	0.125	0	0	0	0.0294118	0	0	0.0357143	0	0	0.0540541	0	0	0	0	0.027027	0	0.428571	0	0	0.166667	0.230769	0	0.0277778	0.0238095	0.0217391	0.0454545	0.03125	0.0434783	0	0	0.0238095	0	0.0238095	0.0232558	0.181818	0	0	0	0.037037	0	0.111111	0.0909091	0.0666667	0	0.0666667	0.0714286	0	0.0277778	0.115385	0	0	0	0.0238095	0.0344828	0	0.0344828	0	0	0	0.0625	0	0	0	0.08	0.1875	0.176471	0.105263	0.166667	0	0.105263	0	0.0227273	0	0.0526316	0	0.027027	0	0	0	0.142857	0	0	0	0	0.0952381	0	0	0	0.0227273	0	0	0	0	0	0.0294118	0.025	0	0	0	0.0294118	0.0263158	0	0	0	0.0357143	0.047619	0.0285714	0.0277778	0	0	0	0	0.0285714	0	0	0.222222	0	0	0	0	0	0	0.0967742	0	0.0416667	0.105263	0.102564	0.102564	0	0.125	0.0357143	0.0357143	0.0833333	0.0645161	0.047619	0	0	0	0	0	0	0	0	0.1	0	0	0.0357143	0	0	0	0	0.075	0	0.0689655	0	0.0285714	0.0769231	0.2	0.2	0.2	0.2	0	0	0	0.025	0.0285714	0.0740741	0	0	0.04	0	0	0.0322581	0.0333333	0	0	0.0645161	0.0294118	0.0322581	0.0606061	0	0	0	0	0	0	0	0.0294118	0.0333333	0.0333333	0.0322581	0.0357143	0	0.0263158	0.0444444	0.0232558	0	0	0.125	0	0	0	0	0	0.0434783	0.173913	0.0454545	0.04	0	0.148148	0	0.0277778	0	0.0454545	0	0.0243902	0	0	0.0810811	0.0357143	0.0222222	0	0.0714286	0.0263158	0	0	0	0.0238095	0.0294118	0.142857	0	0	0	0.0357143	0.0357143	0.0384615	0.0740741	0.0344828	0.0714286	0.0384615	0	0	0	0	0	0	0.294118	0	0.0285714	0.0277778	0.0294118	0.0243902	0	0.103448	0	0.0833333	0	0.0322581	0.0666667	0	0	0	0.0645161	0	0.03125	0.0181818	0.0555556	0	0.027027	0	0	0	0	0.0540541	0.0243902	0.2	0.222222	0.157895	0.102041	0.121212	0	0.0555556	0	0	0.0384615	0	0	0	0	0	0.027027	0.0333333	0.0277778	0.0217391	0	0	0	0	0	0	0	0	0	0	0	0	0	0.142857	0.138889	0	0	0	0	0	0	0	0	0	0	0	0	0	0	0	0	0	0	0	0	0	0	0	0	0	0	0.0263158	0.0294118	0.0294118	0	0.03125	0	0	0	0.025	0	0.151515	0	0	0	0	0	0	0	0.027027	0	0.0204082	0.0833333	0	0	0.0869565	0	0	0	0	0	0	0	0	0	0.03125	0	0	0.0243902	0.0243902	0	0	0	0.030303	0	0.0277778	0.025641	0.0408163	0.0526316	0	0	0.125	0.0769231	0.0555556	0.0740741	0.0357143	0.04	0	0.03125	0.0263158	0.025	0.0333333	0.0263158	0.027027	0	0.0714286	0	0.04	0.0263158	0.0208333	0.0625	0	0.0833333	0.0454545	0	0.0263158	0.0243902	0.0285714	0.0285714	0.0285714	0.0277778	0.0285714	0.0322581	0.0322581	0.0263158	0	0	0	0.03125	0.0909091	0	0.0454545	0.0454545	0	0	0.0454545	0.0416667	0	0.0416667	0.0454545	0.037037	0.12	0	0.037037	0.0322581	0.0277778	0.0294118	0.0294118	0	0.0909091	0	0	0.0434783	0	0.0384615	0	0	0.03125	0	0.0333333	0.0909091	0.0322581	0.0833333	0.0833333	0.0769231	0	0	0	0	0.0243902	0.0333333	0.0322581	0	0	0	0	0	0	0.0645161	0.0434783	0.0909091	0.0454545	0.0454545	0	0	0	0	0	0	0	0.05	0.0526316	0	0.1875	0.117647	0	0	0.0625	0.0571429	0.0416667	0	0	0	0	0	0.0285714	0.157895	0.1	0	0.0952381	0.0606061	0.0571429	0	0.03125	0.107143	0	0.0357143	0.0697674	0	0	0	0	0	0	0.0571429	0	0.0222222	0	0.0540541	0.0277778	0.0285714	0.0277778	0	0.0512821	0.027027	0.0588235	0.0441176	0.0357143	0	0.0638298	0	0.0212766	0	0.0227273	0	0	0	0.12	0	0.0645161	0	0	0	0	0.0666667	0	0	0	0	0	0	0.130435	0.0833333	0.125	0.166667	0.0333333	0.03125	0.0285714	0	0	0.0454545	0	0	0.4	0.0285714	0	0.105263	0.0294118	0.0869565	0	0	0	0	0	0	0.166667	0	0.0666667	0	0.176471	0	0	0.030303	0.030303	0.0294118	0.0227273	0.0227273	0.0222222	0.0555556	0	0	0	0.0192308	0.157895	0	0	0.0322581	0.0277778	0.0344828	0.0714286	0	0	0	0	0	0	0	0.0285714	0	0	0.142857	0	0	0.0909091	0.0416667	0	0	0.157895	0.12	0.0181818	0	0.04	0	0	0	0.0263158	0	0.121212	0	0	0.0333333	0	0	0.0588235	0.0465116	0	0.131579	0.12	0	0	0.0540541	0.166667	0	0.0204082	0	0.025	0.0689655	0.0294118	0.0277778	0	0	0.0555556	0.0277778	0.025641	0	0.025	0.0232558	0.0227273	0.027027	0	0.769231	0	0.0178571	0.0384615	0	0.08	0.04	0	0	0	0.3	1	0.714286	0.5	0	0	0	0	0.153846	0	0	0.027027	0.02	0	0	0	0.0434783	0.0344828	0.0232558	0.0238095	0	0.0384615	0	0.0333333	0	0.025641	0	0.0434783	0	0.03125	0.025641	0	0.142857	0	0	0	0.0384615	0.222222	0.0344828	0.357143	0.333333	0.05	0.0888889	0.025	0	0	0.0277778	0.025	0	0.0384615	0.1	0	0	0	0	0	0	0.0243902	0.025	0.0263158	0.0571429	0	0.0344828	0	0.142857	0.15	0.130435	0.130435	0	0.173913	0	0	0	0.0588235	0.09375	0	0	0.117647	0	0	0.136364	0	0	0.0769231	0	0.0333333	0.0333333	0.0357143	0	0	0.025	0.0869565	0	0.05	0.0434783	0	0.0232558	0.030303	0.0243902	0.0555556	0.0294118	0	0	0	0	0	0.0333333	0.0322581	0.030303	0.03125	0	0	0.030303	0	0	0.0294118	0.0740741	0	0	0.05	0.037037	0.1875	0.08	0.181818	0.181818	0.238095	0.173913	0.0526316	0.0526316	0.0454545	0	0.0333333	0	0	0	0.037037	0	0.0789474	0	0	0	0.130435	0.0689655	0.142857	0.0740741	0.157895	0.0512821	0.0571429	0	0	0	0.04	0.0357143	0.0454545	0.0357143	0	0	0.030303	0.0588235	0	0.0294118	0.0222222	0.0526316	0.0540541	0	0	0	0	0.09375	0	0	0.0434783	0	0.0294118	0.0416667	0.0277778	0	0.0243902	0	0	0.0232558	0.0277778	0.147059	0.0333333	0.0333333	0	0.037037	0	0.0322581	0.0666667	0	0	0	0	0	0	0	0.030303	0	0	0	0	0	0	0	0.03125	0.037037	0.0344828	0.03125	0.0769231	0	0.0344828	0.030303	0.0689655	0	0.0333333	0.214286	0.037037	0	0	0	0	0	0.0238095	0.0227273	0.0810811	0.0285714	0.0285714	0	0	0.08	0.0333333	0	0.173913	0	0	0	0.0625	0.0588235	0	0	0	0.0277778	0	0	0.0277778	0	0	0	0	0.0555556	0.0789474	0	0	0	0.16	0.037037	0.03125	0	0.0666667	0.0666667	0.175	0.0625	0.030303	0.047619	0	0	0	0.04	0	0.037037	0	0.0434783	0	0.133333	0	0.0357143	0	0.037037	0	0.0714286	0.0571429	0.0540541	0	0	0.0714286	0.0625	0	0	0.0285714	0.08	0.030303	0.0645161	0.0294118	0	0	0.027027	0	0	0	0.075	0	0	0.05	0.0434783	0.04	0	0	0	0.09375	0.0909091	0.0909091	0.114286	0.09375	0.102564	0.194444	0.114286	0.133333	0.125	0.117647	0.015873	0.2	0	0.0384615	0.0204082	0	0	0	0	0	0	0	0.0384615	0	0	0	0	0.0434783	0	0.04	0.0434783	0.178571	0	0.0625	0	0	0	0	0.0277778	0	0	0	0.025641	0.025	0.0357143	0.0222222	0.0204082	0.0204082	0.0212766	0.0212766	0.0208333	0.0217391	0.0217391	0.0232558	0	0.0333333	0	0	0	0	0.0294118	0	0	0	0.294118	0	0	0	0	0.1	0.0357143	0	0	0.0540541	0.0454545	0	0.0263158	0	0	0	0.0526316	0.105263	0.1	0.1	0.0357143	0.0322581	0	0	0.0208333	0	0	0.0606061	0.0625	0	0	0	0	0.027027	0	0	0	0	0.0222222	0.0434783	0.0357143	0	0	0.136364	0	0.136364	0.0285714	0.0322581	0.027027	0	0	0	0.0384615	0.0181818	0.0181818	0.0384615	0.0344828	0	0	0.0588235	0.136364	0.05	0.0285714	0.030303	0.1	0	0.0434783	0.09375	0.235294	0.030303	0	0	0	0	0.04	0	0.125	0	0.025	0	0.0285714	0	0	0.0232558	0.0384615	0	0	0	0	0	0	0.0487805	0.0263158	0	0.0434783	0.0666667	0.217391	0	0	0.05	0.166667	0	0	0.0416667	0	0.0416667	0.0454545	0.15	0.0526316	0.0727273	0.05	0.03125	0.0540541	0	0.0540541	0.0277778	0	0	0.0285714	0	0.0277778	0.0571429	0.0571429	0.115385	0.0238095	0.0512821	0	0.030303	0.0357143	0	0.030303	0.0178571	0.0571429	0.0540541	0	0	0	0.105263	0	0	0.0285714	0	0	0	0.166667	0.111111	0	0	0.047619	0	0.0232558	0	0	0	0	0.03125	0	0.0263158	0.0416667	0.111111	0.037037	0.115385	0.047619	0.047619	0.0416667	0.0416667	0.0333333	0.0322581	0.0344828	0.0344828	0.030303	0	0	0.0952381	0	0	0	0.0714286	0	0	0.0357143	0	0.047619	0.030303	0	0.0384615	0.0357143	0	0	0	0.0357143	0	0	0	0	0.0294118	0.0714286	0.030303	0.05	0	0	0	0	0	0	0	0.0434783	0	0	0.04	0.0384615	0.125	0.05	0	0.0454545	0.0344828	0.027027	0.025641	0.0444444	0.027027	0	0.0263158	0	0.0344828	0	0.2	0.111111	0.04	0.0416667	0	0.04	0.0869565	0	0	0.0384615	0.0384615	0.0384615	0	0.04	0.0434783	0.0434783	0	0.0666667	0.0625	0	0	0	0	0.05	0	0	0	0	0.025	0	0.0666667	0	0	0	0.0526316	0.0526316	0.153846	0.0227273	0.25	0.0540541	0	0.0212766	0.04	0.0384615	0	0	0	0	0	0.105263	0	0.0222222	0.0232558	0.111111	0	0.103448	0.111111	0.173913	0.0571429	0	0	0	0	0	0.111111	0	0	0	0	0.05	0	0	0.03125	0	0.0714286	0	0	0	0	0.0714286	0.0588235	0.0740741	0	0.0243902	0.0434783	0	0	0	0.103448	0	0	0	0	0	0	0	0.0277778	0.0588235	0	0	0.0606061	0.0588235	0.05	0	0.0185185	0	0	0	0	0.0285714	0	0	0	0	0	0	0	0.0645161	0.181818	0.117647	0	0.030303	0	0	0	0.05	0	0.1875	0	0	0.0555556	0.0357143	0.0333333	0	0	0	0	0.0810811	0.105263	0.0163934	0.030303	0.027027	0.027027	0	0.037037	0.0857143	0	0	0	0	0.0909091	0.0909091	0.0967742	0.0857143	0.0357143	0.0277778	0	0	0	0.0344828	0.025641	0.025641	0.0263158	0	0.0526316	0.0434783	0.04	0	0	0.0217391	0.0625	0.0384615	0.0227273	0.0232558	0.148936	0	0	0	0	0.0294118	0.148148	0.0416667	0.0588235	0.0277778	0.125	0	0.0357143	0	0.025641	0.0238095	0.025	0.0238095	0.025	0.0243902	0.0487805	0.0238095	0.0285714	0.0238095	0.0232558	0.0487805	0.0227273	0.025	0.0588235	0.111111	0.111111	0.108108	0.105263	0.108108	0.108108	0	0	0	0	0.0454545	0	0.0285714	0	0	0	0.275	0.323529	0.261905	0.0909091	0.0217391	0	0.0243902	0.0243902	0	0.05	0.1	0.08	0.1	0.0243902	0	0.08	0.15	0.0769231	0	0	0	0	0	0	0.0294118	0.0263158	0	0	0.0238095	0	0.0540541	0	0	0.04	0	0	0.193548	0	0	0	0	0	0	0	0.0740741	0	0	0	0	0	0	0	0	0.0487805	0.0357143	0.0571429	0	0	0	0.0526316	0.125	0	0.142857	0.0909091
	4IQ7 1G9 A 406	0	0	0.0294118	0	0	0.015625	0	0	0	0	0	0	0.0277778	0	0.111111	0	0.0392157	0	0	0	0	0	0.0416667	0	0.0434783	0	0	0	0	0.176471	0.0285714	0	0	0	0.0384615	0.0416667	0	0.0384615	0	0	0	0	0	0	0	0	0.0769231	0	0	0	0	0.0384615	0.0731707	0.0888889	0	0	0	0	0	0	0	0	0.0333333	0	0.09375	0.0512821	0.0333333	0	0	0	0	0.111111	0.114286	0	0.0625	0.0204082	0.0322581	0	0	0	0	0	0	0	0	0	0	0	0	0	0	0.04	0.04	0	0	0	0.0625	0.0588235	0	0.0204082	0.115385	0	0.0384615	0.129032	0	0	0	0	0	0	0	0	0	0	0.0361446	0	0.0625	0	0	0.0333333	0.0344828	0.0357143	0.0357143	0.0344828	0	0	0	0.0384615	0.103448	0.09375	0.0789474	0.0277778	0	0.0571429	0.0357143	0.03125	0	0.04	0	0	0.0344828	0	0	0	0	0	0.272727	0	0	0	0	0	0	0	0.153846	0.148148	0	0	0	0	0.107143	0.0714286	0	0	0	0	0.0740741	0	0	0.0526316	0	0.0888889	0.0243902	0.0222222	0	0.037037	0.0344828	0	0.0344828	0	0	0	0.0243902	0	0	0.0666667	0	0	0	0	0	0.0434783	0	0	0.04	0.0769231	0.0789474	0.0882353	0.0882353	0.15	0.0714286	0.047619	0.0465116	0	0.0322581	0	0.111111	0.0645161	0	0	0.030303	0.0357143	0	0.151515	0	0	0.1	0	0	0	0	0.115385	0.0952381	0	0	0.03125	0.230769	0.176471	0	0	0	0.0740741	0.047619	0	0	0.0277778	0	0	0.0277778	0	0	0	0.15625	0.030303	0.0322581	0.08	0.09375	0	0.171429	0.09375	0.171429	0	0.0357143	0	0	0	0	0	0.0294118	0	0	0	0	0	0	0	0.04	0	0	0	0	0.148148	0	0	0	0	0	0.0967742	0	0.0714286	0.138889	0	0	0	0	0	0	0	0	0	0	0	0.0333333	0	0	0	0.1	0	0.181818	0.04	0	0	0.21875	0.0434783	0.0322581	0	0.0277778	0	0	0	0	0	0	0.0465116	0	0	0.025	0.0357143	0	0	0	0	0	0	0	0	0.176471	0	0	0.0769231	0.0384615	0	0	0.0222222	0	0.05	0	0.0344828	0.0769231	0	0	0	0	0	0	0	0.0952381	0	0	0	0	0.030303	0.037037	0.0625	0.117647	0.125	0.111111	0	0	0	0	0	0	0.0526316	0	0.0333333	0.0333333	0	0.025	0	0.0285714	0	0	0	0	0	0	0	0.148148	0	0.030303	0.0147059	0.037037	0.0454545	0.0540541	0.075	0.0512821	0.047619	0	0.02	0.0333333	0.030303	0	0	0.107143	0.037037	0.0263158	0.0322581	0	0	0	0.105263	0.0625	0.0285714	0.0344828	0.0967742	0	0.03125	0.0277778	0.105263	0	0	0	0.0285714	0.0384615	0	0.0666667	0	0	0	0.0434783	0	0	0	0	0.0227273	0	0	0	0.0588235	0	0	0	0.102564	0.0384615	0	0.111111	0	0.1	0	0.0909091	0.105263	0	0	0	0.1	0.0512821	0	0	0.0204082	0	0.037037	0.0555556	0.0322581	0	0	0	0	0.0204082	0.0357143	0.0689655	0	0	0.0212766	0	0	0	0.108696	0.0178571	0	0	0	0	0.0714286	0.0322581	0.0344828	0.0869565	0.0645161	0	0	0	0	0	0	0.04	0	0.0869565	0	0	0.0294118	0	0.266667	0	0	0	0.0526316	0	0	0	0.136364	0.0263158	0	0	0	0.121951	0	0	0.0294118	0	0	0	0.0606061	0.0810811	0	0	0.0810811	0	0	0.0571429	0.02	0.0588235	0.0526316	0	0	0.0243902	0	0	0	0	0	0	0	0.0833333	0	0.142857	0	0.0952381	0	0	0	0	0	0	0	0.0357143	0	0	0.05	0.0526316	0	0	0	0.0645161	0	0	0.0540541	0.0487805	0.0425532	0	0	0.02	0.0285714	0.0277778	0	0.0212766	0	0.0869565	0	0.03125	0	0	0	0	0	0	0	0	0	0	0	0	0	0.0408163	0	0	0	0.027027	0	0	0.148148	0	0	0.0487805	0.0227273	0.0416667	0.136364	0.0909091	0.0833333	0.1	0	0	0	0.105263	0	0.047619	0	0.111111	0	0.0769231	0.0769231	0	0	0.0212766	0	0.0384615	0	0.0217391	0	0	0	0	0	0.193548	0	0.0333333	0.166667	0.111111	0	0.114286	0.05	0	0.0357143	0	0.0294118	0.105263	0.0238095	0	0	0.102041	0.104167	0	0	0.0731707	0	0.0322581	0.0333333	0.0555556	0	0	0	0	0.136364	0	0	0	0	0	0.117647	0	0	0	0	0	0	0	0	0	0.0357143	0.0344828	0.0384615	0	0	0	0	0.0227273	0	0	0.357143	0	0	0	0	0.0222222	0.0740741	0	0.0285714	0.263158	0.173913	0	0.1	0.0588235	0.0555556	0.0869565	0.0697674	0.0526316	0	0.0277778	0.0263158	0	0	0	0.0416667	0.0645161	0.0526316	0	0	0	0.1875	0	0.05	0	0	0	0.025	0	0.04	0	0.0681818	0	0.05	0	0	0.0333333	0	0	0.03125	0.025	0.0689655	0	0	0	0.0666667	0	0.0344828	0.0192308	0	0	0	0	0	0	0	0.037037	0	0	0.1	0	0	0	0.0263158	0	0.05	0	0	0	0	0	0	0	0	0	0	0.0769231	0	0	0.0238095	0.125	0	0.214286	0	0.0833333	0	0.0416667	0	0	0.08	0	0	0	0	0.04	0.0714286	0.0714286	0.0625	0.136364	0.0833333	0	0	0	0.08	0.0869565	0.047619	0	0.037037	0.0277778	0	0	0	0.03125	0.0263158	0	0.103448	0	0.0333333	0.0322581	0.03125	0.0322581	0.0178571	0.0625	0.0243902	0.0294118	0.0434783	0.0285714	0	0	0.037037	0	0	0	0	0.030303	0.0967742	0.0967742	0.0967742	0.0967742	0.0967742	0.0967742	0	0.0294118	0	0.0967742	0.0967742	0	0	0.025	0	0	0.0714286	0.0344828	0	0	0	0	0	0.176471	0	0	0	0	0	0	0.214286	0	0	0.025641	0	0	0	0	0	0	0	0	0	0	0	0	0.0384615	0.0357143	0	0.03125	0	0.0666667	0.04	0.0322581	0.030303	0	0.333333	0.3125	0.2	0.190476	0.0681818	0.0681818	0.117647	0	0	0.025	0	0	0	0	0.025	0.0357143	0.037037	0	0.047619	0.025	0.0238095	0.025641	0	0	0	0	0	0	0	0.030303	0.0294118	0.0740741	0	0.027027	0.027027	0.027027	0	0.0217391	0	0.0512821	0	0	0	0	0.0769231	0.0731707	0.185185	0.0227273	0.162162	0.111111	0.0294118	0	0	0	0.0606061	0	0	0	0	0	0	0.0454545	0.0869565	0	0.0285714	0	0.0714286	0	0	0	0.0357143	0.0294118	0	0	0	0	0	0.0227273	0	0	0	0	0	0.117647	0.117647	0.176471	0.125	0	0	0	0.0294118	0	0	0.0357143	0	0	0.0540541	0	0	0	0	0.027027	0	0.333333	0	0	0.166667	0.142857	0	0.0277778	0.0238095	0.0217391	0.0454545	0.03125	0.0434783	0	0	0.0238095	0	0.0238095	0.0232558	0.181818	0	0	0	0.037037	0	0.111111	0.0909091	0.0666667	0	0.0666667	0.0714286	0	0.0277778	0.115385	0	0	0	0.0238095	0.0344828	0	0.0344828	0	0	0	0.0625	0	0	0	0.08	0.1875	0.176471	0.105263	0.166667	0	0.105263	0	0.0227273	0	0.0526316	0	0.027027	0	0	0	0.142857	0	0	0	0	0.0952381	0	0	0	0.0227273	0	0	0	0	0	0.0294118	0.025	0	0	0	0.0294118	0.0263158	0	0	0	0.0357143	0.047619	0.0285714	0.0277778	0	0	0	0	0.0285714	0	0	0.157895	0	0	0	0	0	0	0.0967742	0	0.0416667	0.105263	0.102564	0.102564	0	0.125	0.0357143	0.0357143	0.0833333	0.0645161	0.047619	0	0	0	0	0	0	0	0	0.1	0	0	0.0357143	0	0	0	0	0.075	0	0.0689655	0	0.0285714	0.0769231	0.2	0.2	0.2	0.2	0	0	0	0.025	0.0285714	0.0740741	0	0	0.04	0	0	0.0322581	0.0333333	0	0	0.0645161	0.0294118	0.0322581	0.0606061	0	0	0	0	0	0	0	0.0294118	0.0333333	0.0333333	0.0322581	0.0357143	0	0.0263158	0.0444444	0.0232558	0	0	0.125	0	0	0	0	0	0.0434783	0.173913	0.0454545	0.04	0	0.148148	0	0.0277778	0	0.0454545	0	0.0243902	0	0	0.142857	0.0357143	0.0222222	0	0.0714286	0.0263158	0	0	0	0.0238095	0.0294118	0.0666667	0	0	0	0.0357143	0.0357143	0.0384615	0.0740741	0.0344828	0.0344828	0.0384615	0	0	0	0	0	0	0.157895	0	0.0285714	0.0277778	0.0294118	0.0243902	0	0.103448	0	0.0833333	0	0.0322581	0.0666667	0	0	0	0.0645161	0	0.03125	0.0181818	0.0555556	0	0.027027	0	0	0	0	0.0540541	0.0243902	0.2	0.222222	0.157895	0.102041	0.0882353	0	0.0555556	0	0	0.0384615	0	0	0	0	0	0.027027	0.0333333	0.0277778	0.0217391	0	0	0	0	0	0	0	0	0	0	0	0	0	0.142857	0.138889	0	0	0	0	0	0	0	0	0	0	0	0	0	0	0	0	0	0	0	0	0	0	0	0	0	0	0.0263158	0.0294118	0.0294118	0	0.03125	0	0	0	0.025	0	0.151515	0	0	0	0	0	0	0	0.027027	0	0.0204082	0.0833333	0	0	0.0869565	0	0	0	0	0	0	0	0	0	0.03125	0	0	0.0243902	0.0243902	0	0	0	0.030303	0	0.0277778	0.025641	0.0408163	0.0526316	0	0	0.125	0.0769231	0.0555556	0.0740741	0.0357143	0.04	0	0.03125	0.0263158	0.025	0.0333333	0.0263158	0.027027	0	0.0714286	0	0.04	0.0263158	0.0208333	0.0625	0	0.0833333	0.0454545	0	0.0263158	0.0243902	0.0285714	0.0285714	0.0285714	0.0277778	0.0285714	0.0322581	0.0322581	0.0263158	0	0	0	0.03125	0.0909091	0	0.0454545	0.0454545	0	0	0.0454545	0.0416667	0	0.0416667	0.0454545	0.037037	0.0769231	0	0.037037	0.0322581	0.0277778	0.0294118	0.0294118	0	0.0909091	0	0	0.0434783	0	0.0384615	0	0	0.03125	0	0.0333333	0.0909091	0.0322581	0.0833333	0.0833333	0.0769231	0	0	0	0	0.0243902	0.0333333	0.0322581	0	0	0	0	0	0	0.0645161	0.0434783	0.0909091	0.0454545	0.0454545	0	0	0	0	0	0	0	0.05	0.0526316	0	0.1875	0.117647	0	0	0.0625	0.0571429	0.0416667	0	0	0	0	0	0.0285714	0.157895	0.1	0	0.0952381	0.0606061	0.0571429	0	0.03125	0.107143	0	0.0357143	0.0697674	0	0	0	0	0	0	0.0571429	0	0.0222222	0	0.0540541	0.0277778	0.0285714	0.0277778	0	0.0512821	0.027027	0.0588235	0.0441176	0.0357143	0	0.0638298	0	0.0212766	0	0.0227273	0	0	0	0.0769231	0	0.0645161	0	0	0	0	0.0666667	0	0	0	0	0	0	0.130435	0.0833333	0.125	0.12	0.0333333	0.03125	0.0285714	0	0	0.0454545	0	0	0.235294	0.0285714	0	0.105263	0.0294118	0.0869565	0	0	0	0	0	0	0.166667	0	0.0666667	0	0.176471	0	0	0.030303	0.030303	0.0294118	0.0227273	0.0227273	0.0222222	0.0555556	0	0	0	0.0192308	0.157895	0	0	0.0322581	0.0277778	0.0344828	0.0714286	0	0	0	0	0	0	0	0.0285714	0	0	0.142857	0	0	0.0588235	0.0416667	0	0	0.157895	0.12	0.0181818	0	0.04	0	0	0	0.0263158	0	0.0882353	0	0	0.0333333	0	0	0.0588235	0.0465116	0	0.131579	0.12	0	0	0.0540541	0.166667	0	0.0204082	0	0.025	0.0689655	0.0294118	0.0277778	0	0	0.0555556	0.0277778	0.025641	0	0.025	0.0232558	0.0227273	0.027027	0	0.769231	0	0.0178571	0.0384615	0	0.08	0.04	0	0	0	0.3	0.714286	1	0.5	0	0	0	0	0.111111	0	0	0.027027	0.02	0	0	0	0.0434783	0.0344828	0.0232558	0.0238095	0	0.0384615	0	0.0333333	0	0.025641	0	0.0434783	0	0.03125	0.025641	0	0.0909091	0	0	0	0.0384615	0.222222	0.0344828	0.1875	0.176471	0.05	0.0888889	0.025	0	0	0.0277778	0.025	0	0.0384615	0.1	0	0	0	0	0	0	0.0243902	0.025	0.0263158	0.0571429	0	0.0344828	0	0.142857	0.15	0.130435	0.130435	0	0.173913	0	0	0	0.0588235	0.09375	0	0	0.117647	0	0	0.136364	0	0	0.0769231	0	0.0333333	0.0333333	0.0357143	0	0	0.025	0.0869565	0	0.05	0.0434783	0	0.0232558	0.030303	0.0243902	0.0555556	0.0294118	0	0	0	0	0	0.0333333	0.0322581	0.030303	0.03125	0	0	0.030303	0	0	0.0294118	0.0740741	0	0	0.05	0.037037	0.117647	0.08	0.181818	0.181818	0.181818	0.125	0.0526316	0.0526316	0.0454545	0	0.0333333	0	0	0	0.037037	0	0.0789474	0	0	0	0.130435	0.0689655	0.142857	0.0740741	0.157895	0.0512821	0.0571429	0	0	0	0.04	0.0357143	0.0454545	0.0357143	0	0	0.030303	0.0588235	0	0.0294118	0.0222222	0.0526316	0.0540541	0	0	0	0	0.09375	0	0	0.0434783	0	0.0294118	0.0416667	0.0277778	0	0.0243902	0	0	0.0232558	0.0277778	0.147059	0.0333333	0.0333333	0	0.037037	0	0.0322581	0.0666667	0	0	0	0	0	0	0	0.030303	0	0	0	0	0	0	0	0.03125	0.037037	0.0344828	0.03125	0.0769231	0	0.0344828	0.030303	0.0689655	0	0.0333333	0.214286	0.037037	0	0	0	0	0	0.0238095	0.0227273	0.0810811	0.0285714	0.0285714	0	0	0.08	0.0333333	0	0.125	0	0	0	0.0625	0.0588235	0	0	0	0.0277778	0	0	0.0277778	0	0	0	0	0.0555556	0.0789474	0	0	0	0.16	0.037037	0.03125	0	0.0666667	0.0666667	0.175	0.0625	0.030303	0.047619	0	0	0	0.04	0	0.037037	0	0.0434783	0	0.133333	0	0.0357143	0	0.037037	0	0.0714286	0.0571429	0.0540541	0	0	0.0714286	0.0625	0	0	0.0285714	0.08	0.030303	0.0645161	0.0294118	0	0	0.027027	0	0	0	0.075	0	0	0.05	0.0434783	0.04	0	0	0	0.09375	0.0909091	0.0909091	0.114286	0.09375	0.102564	0.194444	0.114286	0.133333	0.125	0.117647	0.015873	0.2	0	0.0384615	0.0416667	0	0	0	0	0	0	0	0.0384615	0	0	0	0	0.0434783	0	0.04	0.0434783	0.137931	0	0.0625	0	0	0	0	0.0277778	0	0	0	0.025641	0.025	0.0357143	0.0222222	0.0204082	0.0204082	0.0212766	0.0212766	0.0208333	0.0217391	0.0217391	0.0232558	0	0.0333333	0	0	0	0	0.0294118	0	0	0	0.157895	0	0	0	0	0.1	0.0357143	0	0	0.0540541	0.0454545	0	0.0263158	0	0	0	0.0526316	0.105263	0.1	0.1	0.0357143	0.0322581	0	0	0.0208333	0	0	0.0606061	0.0625	0	0	0	0	0.027027	0	0	0	0	0.0222222	0.0434783	0.0357143	0	0	0.0869565	0	0.0869565	0.0285714	0.0322581	0.027027	0	0	0	0.0384615	0.0181818	0.0181818	0.0384615	0.0344828	0	0	0.0588235	0.0869565	0.05	0.0285714	0.030303	0.0645161	0	0.0434783	0.09375	0.235294	0.030303	0	0	0	0	0.04	0	0.125	0	0.025	0	0.0285714	0	0	0.0232558	0.0384615	0	0	0	0	0	0	0.0487805	0.0263158	0	0.0434783	0.0666667	0.217391	0	0	0.05	0.105263	0	0	0.0416667	0	0.0416667	0.0454545	0.15	0.0526316	0.0727273	0.05	0.03125	0.0540541	0	0.0263158	0.0277778	0	0	0.0285714	0	0.0277778	0.0571429	0.0571429	0.115385	0.0238095	0.0512821	0	0.030303	0.0357143	0	0.030303	0.0178571	0.0571429	0.0540541	0	0	0	0.105263	0	0	0.0285714	0	0	0	0.166667	0.111111	0	0	0.047619	0	0.0232558	0	0	0	0	0.03125	0	0.0263158	0.0416667	0.111111	0.037037	0.0740741	0.1	0.047619	0.0416667	0.0416667	0.0333333	0.0322581	0.0344828	0.0344828	0.030303	0	0	0.0952381	0	0	0	0.0714286	0	0	0.0357143	0	0.047619	0.030303	0	0.0384615	0.0357143	0	0	0	0.0357143	0	0	0	0	0.0294118	0.0714286	0.030303	0.05	0	0	0	0	0	0	0	0.0434783	0	0	0.04	0.0384615	0.125	0.05	0	0.0454545	0.0344828	0.027027	0.025641	0.0444444	0.027027	0	0.0263158	0	0.0344828	0	0.125	0.111111	0.04	0.0416667	0	0.04	0.0869565	0	0	0.0384615	0.0384615	0.0384615	0	0.04	0.0434783	0.0434783	0	0.0666667	0.0625	0	0	0	0	0.05	0	0	0	0	0.025	0	0.0666667	0	0	0	0.0526316	0.0526316	0.153846	0.0227273	0.25	0.0540541	0	0.0212766	0.04	0.0384615	0	0	0	0	0	0.105263	0	0.0222222	0.0232558	0.111111	0	0.103448	0.111111	0.173913	0.0571429	0	0	0	0	0	0.0714286	0	0	0	0	0.05	0	0	0.03125	0	0.0714286	0	0	0	0	0.0714286	0.0588235	0.0740741	0	0.0243902	0.0434783	0	0	0	0.103448	0	0	0	0	0	0	0	0.0277778	0.0588235	0	0	0.0606061	0.0588235	0.05	0	0.0185185	0	0	0	0	0.0285714	0	0	0	0	0	0	0	0.0645161	0.181818	0.117647	0	0.030303	0	0	0	0.05	0	0.1875	0	0	0.0555556	0.0357143	0.0333333	0	0	0	0	0.0810811	0.105263	0.0163934	0.030303	0.027027	0.027027	0	0.037037	0.0857143	0	0	0	0	0.0909091	0.0909091	0.0967742	0.0857143	0.0357143	0.0277778	0	0	0	0.0344828	0.025641	0.025641	0.0263158	0	0.0526316	0.0434783	0.04	0	0	0.0217391	0.0625	0.0384615	0.0227273	0.0232558	0.148936	0	0	0	0	0.0294118	0.148148	0.0416667	0.0588235	0.0277778	0.125	0	0.0357143	0	0.025641	0.0238095	0.025	0.0238095	0.025	0.0243902	0.0487805	0.0238095	0.0285714	0.0238095	0.0232558	0.0487805	0.0227273	0.025	0.0588235	0.111111	0.111111	0.108108	0.105263	0.108108	0.108108	0	0	0	0	0.0454545	0	0.0285714	0	0	0	0.243902	0.285714	0.232558	0.142857	0.0217391	0	0.0243902	0.0243902	0	0.05	0.1	0.08	0.1	0.0243902	0	0.08	0.15	0.0769231	0	0	0	0	0	0	0.0294118	0.0263158	0	0	0.0238095	0	0.0540541	0	0	0.04	0	0	0.193548	0	0	0	0	0	0	0	0.0740741	0	0	0	0	0	0	0	0	0.0487805	0.0357143	0.0571429	0	0	0	0.0526316	0.125	0	0.142857	0.142857
	4IQ9 1GB A 410	0	0	0.025	0	0	0.0289855	0	0.206897	0	0	0	0	0.0238095	0	0.130435	0	0.0535714	0	0	0	0	0	0.0333333	0	0.0344828	0	0	0	0.08	0.130435	0.0243902	0	0	0.0384615	0.0645161	0.0333333	0.0263158	0.03125	0.0263158	0	0	0	0.025	0	0.0277778	0	0.0909091	0.0526316	0.0384615	0	0	0.1	0.111111	0.170213	0	0	0	0	0	0	0.0540541	0	0.0277778	0	0.108108	0.0444444	0.0571429	0	0	0	0	0.121951	0.125	0	0.0810811	0.0181818	0.0555556	0	0	0	0.0196078	0	0	0	0	0	0.0185185	0	0.0196078	0.0196078	0	0.0666667	0.0666667	0	0	0	0.0454545	0.0434783	0.0645161	0.0181818	0.129032	0	0.03125	0.138889	0	0	0	0	0	0	0	0	0	0	0.0337079	0	0.0526316	0.0689655	0	0.0277778	0.0588235	0.0606061	0.0294118	0.0588235	0	0	0	0.0645161	0.151515	0.108108	0.119048	0.102564	0	0.075	0.0606061	0.0540541	0	0.0666667	0	0	0.0588235	0.030303	0	0	0	0	0.259259	0	0.0833333	0	0	0.0454545	0	0	0.16129	0.121212	0	0.027027	0	0	0.121212	0.125	0.0666667	0	0	0	0.0606061	0	0	0.0697674	0	0.1	0.0666667	0.04	0.0285714	0.030303	0.0285714	0	0.0285714	0	0	0.037037	0.0666667	0	0.114286	0.0555556	0	0	0	0	0	0.0344828	0	0	0.0322581	0.116279	0.119048	0.131579	0.131579	0.130435	0.0851064	0.0869565	0.0625	0.027027	0.027027	0	0.181818	0.147059	0	0.0952381	0.025641	0.0491803	0	0.222222	0	0	0.12	0.037037	0.0555556	0	0.0277778	0.09375	0.16	0.0416667	0	0.0263158	0.222222	0.181818	0.0434783	0	0	0.0666667	0.12	0	0	0.075	0	0	0.0487805	0	0.0714286	0	0.162162	0.025641	0.027027	0.1	0.108108	0	0.175	0.108108	0.175	0.0571429	0.09375	0	0	0	0.0277778	0	0.0512821	0	0	0.0588235	0	0.0588235	0	0	0.0666667	0	0	0	0	0.15625	0	0	0.0689655	0	0.0232558	0.142857	0	0.0625	0.119048	0	0.0344828	0.0151515	0	0	0	0	0	0	0	0	0.0277778	0	0.178571	0	0.0833333	0.0571429	0.185185	0.0322581	0.0833333	0.0882353	0.216216	0.0344828	0.0555556	0	0.0487805	0	0.0294118	0	0.0294118	0.0465116	0.0714286	0.0625	0	0	0.0930233	0.0294118	0.0238095	0	0	0	0	0	0	0.0285714	0.130435	0	0	0.0967742	0.0645161	0	0	0.0833333	0	0.0666667	0	0.0588235	0.0967742	0	0	0.0285714	0.0882353	0	0	0	0.115385	0	0.0294118	0	0	0.0526316	0.0625	0.0952381	0.136364	0.142857	0.130435	0.0833333	0	0	0	0	0	0.04	0	0.0277778	0.0277778	0	0.0444444	0	0.05	0	0	0	0	0	0	0	0.121212	0	0.025641	0.0869565	0.030303	0.0357143	0.0465116	0.0652174	0.0444444	0.0416667	0	0.0961538	0.0277778	0.025641	0.0212766	0.151515	0.0882353	0.030303	0.0714286	0.117647	0	0.0322581	0.0555556	0.125	0.0454545	0.05	0.0285714	0.0810811	0.0769231	0.0263158	0.0238095	0.08	0	0.08	0.0322581	0.0243902	0.0645161	0	0.047619	0	0	0	0.0714286	0	0	0	0	0.02	0	0	0	0.0434783	0.0434783	0.0454545	0	0.225	0.0645161	0	0.130435	0	0.0769231	0	0.0714286	0.08	0.347826	0.333333	0	0.12	0.175	0.0357143	0.0555556	0.037037	0.05	0.0967742	0.136364	0.0555556	0.0434783	0	0	0	0.037037	0.0606061	0.0882353	0.0526316	0	0.0188679	0	0	0	0.0555556	0.016129	0	0	0	0	0.0909091	0.027027	0.0588235	0.107143	0.114286	0	0	0.133333	0	0.0645161	0	0.0666667	0.0384615	0.0689655	0	0	0.0789474	0.0434783	0.190476	0	0	0	0.0833333	0	0.0606061	0	0.142857	0.0227273	0	0.0714286	0.0606061	0.130435	0	0	0.0789474	0	0	0	0.138889	0.0952381	0	0	0.179487	0	0	0.0487805	0.0178571	0.0434783	0.047619	0	0	0.0434783	0	0	0.0625	0.0384615	0	0.0612245	0	0.0666667	0	0.111111	0	0.16	0	0	0	0	0	0	0	0.09375	0	0	0.0384615	0.04	0	0.0263158	0.0263158	0.114286	0.0232558	0	0.097561	0.0652174	0.0377358	0.0238095	0.0178571	0.0178571	0.0243902	0.0487805	0.0263158	0.0588235	0.0333333	0.107143	0	0.0263158	0	0	0	0.0285714	0	0	0	0	0	0	0	0	0	0.0363636	0	0	0.025	0.1	0	0	0.121212	0	0	0.0425532	0.0408163	0.0333333	0.107143	0.0714286	0.0666667	0.0769231	0.0833333	0	0	0.08	0.03125	0.0869565	0	0.121951	0	0.0625	0.0967742	0	0	0.0384615	0	0.0645161	0	0.0192308	0.047619	0.0454545	0.047619	0	0.0810811	0.194444	0.025	0.0277778	0.125	0.125	0	0.125	0.08	0.025	0.0294118	0.0540541	0.025	0.08	0.0888889	0	0	0.153846	0.156863	0	0.380952	0.0869565	0.0294118	0.0857143	0.15625	0.0416667	0	0	0	0	0.409091	0	0.0357143	0	0	0.0294118	0.1	0	0.0263158	0	0	0.0465116	0	0.027027	0.0555556	0	0.25	0.125	0.03125	0	0	0	0	0.02	0	0	0.25	0	0.0606061	0	0	0.0196078	0.0606061	0	0.05	0.2	0.137931	0	0.0833333	0.135135	0.1	0.107143	0.181818	0.0697674	0	0.0487805	0.0227273	0.0294118	0.0285714	0.0333333	0.0333333	0.0833333	0.0697674	0.0740741	0.0689655	0	0.136364	0	0.0384615	0	0	0	0.0444444	0.0277778	0.142857	0	0.06	0	0.0384615	0	0	0.0277778	0	0	0.0540541	0.0217391	0.0571429	0.03125	0	0	0.0857143	0	0.125	0.0172414	0.025641	0.0384615	0.0384615	0.0434783	0.037037	0	0	0.133333	0	0	0.0833333	0.166667	0	0.030303	0.0227273	0	0.0434783	0.0243902	0.0681818	0	0.025641	0	0.0681818	0	0.0238095	0	0	0.0967742	0.0204082	0	0.0888889	0.4	0.0740741	0.37931	0.0714286	0.0666667	0.1	0.0689655	0.027027	0.0263158	0.0645161	0.0357143	0	0.0512821	0.0487805	0.0322581	0.0909091	0.0909091	0.0526316	0.107143	0.103448	0	0.08	0.0625	0.1	0.107143	0.217391	0	0.030303	0.131579	0	0	0.030303	0.0833333	0.0465116	0	0.117647	0	0.0571429	0.0555556	0.0540541	0.0555556	0.016129	0.117647	0.0666667	0.0512821	0.0714286	0.105263	0	0.0882353	0.030303	0	0	0	0	0.0526316	0.0810811	0.0810811	0.0810811	0.0810811	0.0810811	0.0810811	0.0606061	0.025	0.0454545	0.0810811	0.0810811	0	0	0.0217391	0	0	0.0588235	0.0588235	0.0512821	0.178571	0.0540541	0	0.0263158	0.130435	0	0.0322581	0	0.0425532	0	0.0666667	0.210526	0	0.103448	0.0454545	0.03125	0.0294118	0	0	0.0232558	0	0	0.0344828	0	0	0	0	0.03125	0.129032	0.0645161	0.0833333	0	0.0555556	0.0322581	0.027027	0.0526316	0	0.238095	0.227273	0.153846	0.148148	0.06	0.06	0.128205	0	0.0540541	0.0681818	0	0	0.0434783	0	0.0444444	0.0606061	0.0625	0.03125	0.0869565	0.0681818	0.0652174	0.0454545	0.0444444	0.0454545	0.0408163	0.02	0.0465116	0.0714286	0	0.025641	0.025	0.0606061	0	0.0232558	0.0232558	0.0232558	0	0.06	0	0.0444444	0	0.037037	0.1	0	0.0967742	0.136364	0.151515	0.0625	0.166667	0.125	0.108108	0.102564	0.0512821	0	0.0512821	0	0	0	0.0606061	0.0434783	0	0.0357143	0.0689655	0	0.0243902	0	0.0851064	0	0	0.0285714	0.0606061	0.0512821	0.0357143	0.0810811	0.0571429	0.02	0.0555556	0.0408163	0	0	0.0689655	0	0	0.136364	0.136364	0.181818	0.142857	0	0	0.05	0.0512821	0	0.037037	0.0606061	0	0	0.097561	0	0	0	0.0227273	0.0232558	0.0512821	0.238095	0.0555556	0.125	0.285714	0.157895	0	0.0238095	0.0208333	0.104167	0.208333	0.0263158	0.0714286	0	0	0.0888889	0	0.0888889	0.0869565	0.142857	0	0.0416667	0	0.0625	0.0238095	0.130435	0.0714286	0.08	0	0.1	0.05	0	0.075	0.09375	0	0	0	0.0208333	0.0285714	0	0.0285714	0.030303	0	0	0.0754717	0.0714286	0.0645161	0	0.1	0.190476	0.181818	0.08	0.173913	0	0.125	0	0.02	0.0789474	0.0833333	0	0.047619	0	0	0	0.117647	0.0384615	0	0	0	0.0740741	0.037037	0.0625	0	0.02	0	0	0.12	0.0740741	0	0.0512821	0.0444444	0	0	0.0606061	0.108108	0.0714286	0.0714286	0.0714286	0.0697674	0.0294118	0.111111	0.05	0.0487805	0.0344828	0	0	0	0.0769231	0	0	0.12	0	0.0232558	0.0789474	0	0.0588235	0.0645161	0.111111	0.0857143	0.107143	0.116279	0.113636	0.113636	0.025641	0.137931	0.0294118	0.0294118	0.103448	0.0833333	0.272727	0.125	0	0	0.16	0	0.0909091	0.08	0.04	0.166667	0.0384615	0.0384615	0.0606061	0	0	0	0.138889	0.113636	0	0.0882353	0	0.0769231	0.0967742	0.142857	0.142857	0.142857	0.142857	0	0.097561	0.0714286	0.0444444	0.05	0.0606061	0.030303	0.0384615	0.0322581	0	0.03125	0.027027	0.0882353	0	0	0.0540541	0.025	0.027027	0.0512821	0	0	0	0.025641	0.0555556	0	0	0.025	0.0882353	0.0277778	0.027027	0.0606061	0	0.0465116	0.0392157	0.0638298	0.0222222	0	0.137931	0	0	0	0.131579	0.0625	0.0714286	0.176471	0.0357143	0.0322581	0	0.15625	0	0.0487805	0	0.0357143	0	0.0909091	0	0	0.0697674	0.0294118	0.0196078	0.05	0.0588235	0.0227273	0	0	0.0857143	0.0888889	0.108108	0.0555556	0	0	0	0.0294118	0.0294118	0.03125	0.09375	0.0588235	0.0588235	0.03125	0.0322581	0	0	0	0	0	0.12	0	0.0243902	0.0238095	0.025	0.0666667	0	0.117647	0	0.0666667	0	0.117647	0.173913	0.0232558	0	0.0263158	0.0540541	0.0967742	0.181818	0.0689655	0.0869565	0	0.0232558	0.08	0	0	0.0217391	0.0714286	0.0666667	0.2	0.166667	0.12	0.111111	0.102564	0.0816327	0.1	0	0	0.178571	0.0294118	0	0	0.0487805	0.1	0.0232558	0.15625	0.0238095	0.0192308	0	0	0	0	0	0	0	0	0	0	0	0.0833333	0	0.111111	0.119048	0	0	0.0740741	0.0833333	0.0740741	0.0740741	0	0	0	0	0.0277778	0.027027	0	0	0.03125	0	0	0	0.0588235	0	0	0.027027	0.025	0	0	0	0.125	0.025	0.025	0	0.0263158	0	0.0294118	0	0.0444444	0	0.189189	0	0	0.108108	0.0588235	0.0555556	0	0.0487805	0.0731707	0	0.0769231	0.097561	0	0.0833333	0.107143	0	0.0444444	0	0.0238095	0	0.0222222	0	0	0.0555556	0.0540541	0.0555556	0.025641	0.0434783	0.0434783	0	0	0.0645161	0.111111	0.0697674	0.075	0.0697674	0.0555556	0.0697674	0	0	0.137931	0.0967742	0.1	0.129032	0.0606061	0.0666667	0.0444444	0.0263158	0.0465116	0.0930233	0.0571429	0.0465116	0.047619	0	0.133333	0	0.0666667	0.125	0.0784314	0.0810811	0	0.103448	0.115385	0.0769231	0.0465116	0.0434783	0.05	0.05	0.05	0.0487805	0.05	0.0555556	0.0555556	0.0465116	0	0	0.0652174	0.0263158	0.105263	0.0666667	0.0740741	0.0357143	0	0.0769231	0.16	0.107143	0	0.0689655	0.0740741	0.030303	0.0625	0	0.030303	0.027027	0.0238095	0.0512821	0.0512821	0.0645161	0.0714286	0.0714286	0.208333	0.111111	0	0.0645161	0	0.08	0.0540541	0	0.0571429	0.0714286	0.0555556	0.097561	0.097561	0.0909091	0.027027	0	0	0.027027	0.0666667	0.0571429	0.0555556	0	0	0	0.0625	0	0	0.0540541	0.0344828	0.0714286	0.0357143	0.0357143	0	0.0333333	0	0	0	0.130435	0.32	0.173913	0.0454545	0	0.25	0.190476	0.08	0.153846	0.0810811	0.075	0.0689655	0	0.0217391	0	0	0	0.05	0.166667	0.114286	0.0263158	0.0740741	0.0512821	0.0487805	0.0232558	0.0833333	0.15625	0	0.129032	0.268293	0	0	0	0	0	0	0.0487805	0	0.04	0.0645161	0.0714286	0.075	0.0243902	0.0238095	0.108108	0.236842	0.047619	0.05	0.0547945	0.0294118	0	0.244444	0	0.08	0	0.0625	0.0285714	0.0555556	0	0.0625	0	0.0833333	0	0	0	0.0769231	0.0555556	0.030303	0.0285714	0.03125	0	0.037037	0.037037	0.142857	0.142857	0.137931	0.133333	0.0277778	0.0540541	0.05	0.0967742	0.0789474	0.0740741	0.0377358	0.0322581	0.173913	0.0243902	0	0.125	0.0789474	0.0689655	0.0263158	0.0555556	0	0	0.153846	0.027027	0.138889	0	0.0857143	0.025	0.130435	0	0.0196078	0.025641	0.025641	0.242424	0.02	0.0625	0.0196078	0.0731707	0.0294118	0	0	0.0172414	0.12	0.0666667	0.1	0.0857143	0.0238095	0.0285714	0.0588235	0	0	0	0	0	0	0	0.05	0	0.0967742	0.2	0.0277778	0	0.0769231	0.0689655	0.111111	0	0.166667	0.172414	0.0163934	0.027027	0.0666667	0	0	0.0588235	0.097561	0.030303	0.102564	0	0.0769231	0.0277778	0	0.0606061	0.0769231	0.0625	0	0.113636	0.0967742	0	0	0.097561	0.173913	0.2	0.0769231	0.0833333	0.0217391	0.0571429	0.025	0.0487805	0	0	0.047619	0.0487805	0.0454545	0.0222222	0.0217391	0.0416667	0.0408163	0.047619	0.02	0.611111	0.1	0.05	0.03125	0.0322581	0.0645161	0.103448	0.0789474	0.114286	0	0.230769	0.5	0.5	1	0.0666667	0	0.133333	0	0.125	0.025641	0.0769231	0.0232558	0.0555556	0.0909091	0.0731707	0	0.0344828	0.125	0.0416667	0.0425532	0.0212766	0.0645161	0.04	0.0277778	0.0869565	0.0454545	0	0.153846	0.0909091	0.114286	0.0952381	0.03125	0.111111	0.03125	0	0.103448	0.0645161	0.166667	0.0588235	0.136364	0.130435	0.0434783	0.1	0.0681818	0.0333333	0	0.075	0.0217391	0.0588235	0.0645161	0.162791	0.030303	0.03125	0	0	0	0	0.0212766	0.0217391	0.0227273	0.0487805	0.0294118	0.0285714	0	0.153846	0.16	0.142857	0.142857	0	0.178571	0	0	0	0.05	0.138889	0	0	0.136364	0	0	0.148148	0	0	0.133333	0.0263158	0.0571429	0.0571429	0.129032	0.030303	0	0.0930233	0.148148	0	0.0384615	0.0344828	0	0.0638298	0.0526316	0.0212766	0.047619	0.0512821	0	0.0909091	0.0789474	0	0.0285714	0.0277778	0.027027	0.0526316	0.0540541	0	0	0.0526316	0.0769231	0.075	0.0512821	0.129032	0.0285714	0	0.0384615	0.0625	0.190476	0.1	0.185185	0.185185	0.142857	0.1	0.0833333	0.0833333	0.0740741	0	0.0277778	0	0	0	0.0967742	0	0.205128	0.0714286	0	0.037037	0.142857	0.0882353	0.153846	0.0606061	0.25	0.0444444	0.075	0.0243902	0	0	0.0666667	0.0606061	0.0833333	0.129032	0.0526316	0.114286	0.0526316	0.0769231	0.0487805	0.0512821	0.0196078	0.0697674	0.0714286	0	0	0	0.0454545	0.108108	0	0	0.111111	0	0.0789474	0.0333333	0.102564	0	0.0666667	0	0	0.0869565	0.075	0.216216	0.0571429	0.0277778	0.0294118	0.030303	0	0.027027	0.0857143	0	0.0277778	0.0322581	0.0425532	0	0	0	0.025641	0	0.0277778	0.0277778	0.0277778	0.0277778	0	0	0.0833333	0.030303	0.0909091	0.114286	0.0666667	0	0.0645161	0.0526316	0.0882353	0	0.0571429	0.37931	0.0625	0.0294118	0	0	0.0263158	0	0.0652174	0.0625	0.0697674	0.0243902	0.105263	0	0	0.1	0.0571429	0.030303	0.137931	0	0	0	0.0454545	0.0434783	0	0	0.027027	0.0238095	0.0930233	0.1	0.075	0	0.025641	0	0.025641	0.128205	0.146341	0	0.0769231	0	0.206897	0.030303	0.0263158	0.027027	0.102041	0.0857143	0.204545	0.111111	0.0526316	0.0769231	0	0	0.03125	0.103448	0	0.030303	0.0714286	0.0714286	0	0.142857	0	0.0606061	0.0322581	0.030303	0	0.0588235	0.075	0.097561	0	0	0.0909091	0.0810811	0.0277778	0.0285714	0.0243902	0.1	0.0526316	0.0833333	0.0512821	0.030303	0.025641	0.0731707	0.105263	0.0645161	0.0344828	0.289474	0.153846	0.166667	0.0384615	0.0344828	0.0322581	0	0.0208333	0	0.108108	0.105263	0.105263	0.125	0.108108	0.113636	0.225	0.125	0.15	0.142857	0.136364	0.0144928	0.2	0	0.0645161	0.037037	0.025641	0.0810811	0.030303	0	0.0263158	0	0	0.0526316	0	0	0.103448	0.0714286	0.0344828	0.0384615	0.0322581	0.0344828	0.114286	0	0.0810811	0	0	0.131579	0.0689655	0.0487805	0.025641	0	0	0.0222222	0.0217391	0.09375	0.0196078	0.0181818	0.0181818	0.0188679	0.0188679	0.0185185	0.0192308	0.0192308	0.0204082	0	0.0882353	0	0	0	0	0.0512821	0.0263158	0	0	0.12	0	0.0571429	0.0526316	0.0526316	0.12	0.09375	0.0222222	0	0.0714286	0.0740741	0.037037	0.0465116	0	0	0	0.04	0.08	0.0769231	0.0769231	0.0606061	0.0857143	0.0465116	0	0.0576923	0	0	0.138889	0.142857	0.0294118	0.030303	0	0	0.047619	0	0	0	0.0769231	0.04	0.0384615	0.0606061	0	0	0.107143	0.0294118	0.107143	0.05	0.027027	0.0232558	0.0243902	0.0232558	0.0425532	0.0645161	0.0163934	0.0163934	0.269231	0.0285714	0	0.0333333	0.105263	0.107143	0.0434783	0.0243902	0.0810811	0.0833333	0.03125	0.0714286	0.108108	0.173913	0.176471	0.147059	0.135135	0.0769231	0.0625	0.0322581	0	0.1	0	0.119048	0	0.0243902	0.0571429	0	0.111111	0.03125	0	0	0.0384615	0.037037	0	0	0.0425532	0.0465116	0	0.0344828	0.0555556	0.259259	0.0645161	0	0.0909091	0.08	0.0217391	0.0526316	0.0689655	0.0294118	0.0333333	0.115385	0.115385	0.0952381	0.0655738	0.0384615	0.0263158	0.0465116	0.0238095	0.0227273	0.0238095	0.047619	0	0.05	0.09375	0.0487805	0.0487805	0.0487805	0.129032	0.0425532	0.119048	0.0882353	0.0526316	0.0606061	0.0227273	0.0526316	0.016129	0.0487805	0.0465116	0	0.0243902	0.0638298	0.125	0	0.333333	0.05	0.027027	0.037037	0	0.242424	0.179487	0	0.0222222	0.0769231	0	0.0638298	0	0	0	0.0857143	0.0540541	0	0.0465116	0.0333333	0.0909091	0.030303	0.09375	0.0769231	0.0769231	0.0689655	0.148148	0.0571429	0.0555556	0.0285714	0.0285714	0.025641	0	0.0263158	0.208333	0.025641	0.0512821	0	0.0588235	0	0.030303	0.0294118	0.025	0.037037	0.0810811	0.0666667	0.1	0.0294118	0.0487805	0	0.030303	0.0294118	0.0227273	0.0454545	0.0212766	0.0196078	0.108108	0.108696	0.0526316	0.0384615	0	0.0606061	0.0263158	0.0588235	0.0571429	0	0.0357143	0.0714286	0	0.037037	0.0322581	0.03125	0.1	0.0384615	0	0.0357143	0.0588235	0.047619	0.0697674	0.06	0.0232558	0	0.0227273	0	0.0588235	0.037037	0.0909091	0.0833333	0.0666667	0.0689655	0.0238095	0.0666667	0.0689655	0	0.28	0.137931	0.137931	0.137931	0	0.0666667	0.153846	0.2	0	0.08	0.0754717	0.114286	0.027027	0.025	0	0.0384615	0	0.0333333	0.03125	0.0512821	0.0217391	0	0.0857143	0	0.0689655	0	0.04	0.15	0.125	0.214286	0.166667	0.153846	0	0.102041	0.115385	0.0645161	0.030303	0.03125	0.0645161	0	0.0612245	0.170732	0.0238095	0.0612245	0.0204082	0.16129	0.0666667	0.151515	0.125	0.178571	0.162162	0	0.0810811	0	0	0	0.0909091	0	0	0.0277778	0	0.0384615	0	0.186047	0.0263158	0	0.125	0	0.0512821	0.0227273	0.0277778	0.0588235	0.05	0.129032	0.125	0.0212766	0.0344828	0	0.0555556	0.0833333	0.1875	0	0.0344828	0	0	0	0	0	0.0487805	0.0769231	0.0277778	0	0.0789474	0.0769231	0.0384615	0.0232558	0.0166667	0	0.047619	0.0454545	0	0.0243902	0	0	0.027027	0	0	0.027027	0	0.0833333	0.142857	0.136364	0.0212766	0.025641	0	0	0.0689655	0.0384615	0.0285714	0.136364	0	0.025	0.0416667	0.0294118	0.0277778	0	0.0294118	0	0	0.0952381	0.116279	0.0461538	0.0526316	0.0232558	0.0232558	0	0.0967742	0.1	0.111111	0	0.0322581	0.0714286	0.105263	0.105263	0.111111	0.1	0.129032	0.075	0	0	0	0.0588235	0.0222222	0.0222222	0.0227273	0.0416667	0.0952381	0.0344828	0.0666667	0.0322581	0	0.06	0.142857	0.0645161	0.0408163	0.0204082	0.333333	0.0232558	0	0.0588235	0.0714286	0.0512821	0.15625	0.0333333	0.3125	0.0487805	0.133333	0	0.0294118	0.0769231	0.0454545	0.0425532	0.0444444	0.0425532	0.0444444	0.0434783	0.0652174	0.0425532	0.05	0.0425532	0.0416667	0.0652174	0.0625	0.0444444	0.105263	0.121951	0.121951	0.119048	0.116279	0.119048	0.119048	0.08	0.0714286	0.0333333	0	0.0357143	0	0.0243902	0.0487805	0	0	0.23913	0.275	0.229167	0.102041	0.0192308	0	0.0434783	0.0666667	0	0.0666667	0.12	0.0645161	0.12	0.0434783	0	0.0645161	0.16	0.0625	0	0.08	0.26087	0.0357143	0.08	0	0.0512821	0.125	0	0.125	0.0208333	0.0277778	0.125	0.097561	0	0.0322581	0.0208333	0	0.162162	0.0227273	0.0243902	0.0465116	0.0222222	0.0222222	0.0416667	0.0204082	0.0606061	0.142857	0.025641	0.025641	0.0285714	0	0	0.037037	0.0344828	0.0652174	0.0294118	0.075	0.0285714	0.0833333	0.0869565	0.0833333	0.142857	0.25	0.157895	0.102041
	4IQK IQK A 701	0	0	0.0277778	0	0	0.0151515	0	0	0	0	0	0	0	0	0.047619	0	0.0377358	0.0322581	0	0	0	0	0	0	0	0	0	0	0.0952381	0	0	0	0	0	0.0740741	0	0.25	0.16	0.25	0	0.214286	0	0.233333	0	0	0	0.0232558	0	0.0952381	0	0	0.16	0.0222222	0.0408163	0	0	0	0	0	0	0	0	0.03125	0.0333333	0.0571429	0.0238095	0.0645161	0	0	0	0	0.0769231	0.0789474	0	0.0285714	0	0.030303	0	0	0	0	0	0.0243902	0.0238095	0.0344828	0	0	0	0	0	0	0.0769231	0.0769231	0.0434783	0	0	0	0	0.0740741	0	0.0333333	0	0	0.0277778	0	0	0	0	0	0	0	0	0	0	0	0	0.0285714	0.173913	0	0	0.0322581	0.0333333	0	0.0322581	0	0	0	0.0740741	0.0625	0.0882353	0.131579	0.0540541	0	0.0833333	0.0689655	0.09375	0.0357143	0.0769231	0	0	0.0666667	0.0714286	0	0	0	0	0.0344828	0	0.222222	0	0	0.0555556	0	0	0.0322581	0	0	0	0	0	0.03125	0.0666667	0.12	0	0	0	0	0	0	0.0769231	0	0.02	0	0.0909091	0.0322581	0.0344828	0.0322581	0.0333333	0.0322581	0.0344828	0.0344828	0	0.047619	0.047619	0.09375	0.030303	0	0.047619	0	0	0	0	0	0.025641	0	0.0731707	0.075	0.0833333	0.0833333	0.0434783	0.0444444	0.0222222	0.0444444	0.172414	0	0	0.1	0.129032	0.0333333	0.0555556	0	0.0344828	0	0.025641	0	0	0.0434783	0.0434783	0.0714286	0	0.0645161	0	0.0869565	0.105263	0	0.0606061	0.0588235	0.047619	0	0	0	0	0.0909091	0	0	0.147059	0	0	0	0	0.0833333	0	0.0263158	0	0	0.0357143	0.0277778	0	0.0238095	0.0277778	0.0238095	0	0.148148	0	0	0	0	0	0	0	0	0.142857	0	0	0	0	0.037037	0	0	0	0	0.03125	0	0	0.227273	0.0333333	0	0.125	0	0.0217391	0	0	0.04	0.016129	0	0	0	0	0	0	0	0	0.03125	0	0.0740741	0.025641	0	0	0.0769231	0	0.09375	0.1	0.025	0.04	0.0625	0	0.0540541	0	0.0333333	0.0454545	0.0333333	0.0512821	0.0512821	0.0444444	0	0	0.075	0.192308	0	0	0	0	0	0	0	0	0	0	0	0.0344828	0.0357143	0.210526	0	0.0434783	0	0.0731707	0.03125	0.0666667	0.0714286	0	0	0.0666667	0.0645161	0.025	0	0	0.0416667	0	0.0689655	0.047619	0.0465116	0.0285714	0.2	0.0555556	0.05	0.0526316	0.047619	0.0606061	0	0	0	0	0	0	0	0	0	0	0.0238095	0	0	0	0	0	0	0	0	0	0	0	0	0.0597015	0	0	0.025	0	0.0238095	0.0222222	0	0.0816327	0.0645161	0.0588235	0	0.0625	0.03125	0	0.025	0.0967742	0.0833333	0.12	0	0.0454545	0	0.0555556	0	0	0.0857143	0.0294118	0.0263158	0	0	0.0952381	0.12	0.0555556	0	0	0	0	0	0	0.0833333	0	0	0	0	0.0444444	0	0	0	0	0.047619	0.0555556	0	0.0465116	0.0357143	0	0.047619	0	0.0434783	0	0.130435	0	0.08	0.0769231	0	0.0434783	0.0487805	0.0416667	0.0625	0.0612245	0.0857143	0.2	0.105263	0	0.0526316	0	0	0	0.04	0.0333333	0	0.0588235	0	0	0	0	0	0	0	0	0	0	0	0.0322581	0	0.0666667	0.0384615	0.0606061	0	0	0.0714286	0.0714286	0.115385	0.111111	0.037037	0.0454545	0	0	0	0.15625	0.0526316	0	0.0243902	0	0	0	0	0.0689655	0	0.04	0.025	0	0.0833333	0.0333333	0.0666667	0	0	0.0277778	0	0	0	0.0571429	0.0769231	0.0322581	0	0.105263	0.0810811	0	0.0540541	0	0	0	0	0	0.0232558	0	0	0.0344828	0	0	0.116279	0	0	0	0	0	0.0869565	0	0	0	0	0	0	0	0.0689655	0	0	0	0.222222	0	0	0	0.0606061	0.0526316	0	0.0789474	0.153846	0.108696	0.0540541	0	0	0	0.0263158	0.0606061	0.0869565	0.08	0.0384615	0	0	0	0	0	0	0	0	0	0	0	0	0	0	0	0	0	0	0.121212	0.0526316	0	0	0	0	0	0.0714286	0	0.0384615	0.0384615	0.04	0.037037	0.0434783	0.129032	0	0	0	0.115385	0.0952381	0	0.0243902	0	0	0.0344828	0	0	0.136364	0	0	0	0	0.0588235	0.117647	0	0	0.2	0.0540541	0	0	0	0.103448	0	0.025	0.0454545	0	0.0333333	0.166667	0	0	0.0465116	0	0	0.0566038	0.0576923	0	0.0869565	0.0222222	0	0.030303	0.1	0	0	0	0	0	0	0	0.0869565	0	0	0.0333333	0.0526316	0	0	0	0	0.0512821	0	0	0.133333	0	0.148148	0.142857	0	0	0	0	0	0	0	0	0	0	0.0333333	0	0	0.0666667	0	0	0.151515	0	0	0	0	0.0555556	0.025641	0.0384615	0.142857	0.05	0	0.0263158	0	0.0333333	0.142857	0.08	0	0.0606061	0.0243902	0.0416667	0.08	0	0	0	0	0	0	0	0.102564	0.03125	0.0769231	0	0	0	0	0	0	0.03125	0	0	0	0.0238095	0	0.0740741	0	0	0.133333	0	0.0666667	0	0	0.0952381	0.0952381	0.111111	0.0909091	0	0.0384615	0.0714286	0	0	0.0606061	0.0689655	0.133333	0.0714286	0	0	0.0232558	0.0857143	0.075	0	0	0	0.0487805	0	0	0	0	0.0344828	0.15	0	0.0465116	0.0555556	0.0869565	0.0909091	0.04	0.0769231	0.208333	0.0384615	0	0	0	0.0416667	0	0.0571429	0.0540541	0	0.103448	0.0322581	0	0	0.0769231	0	0.0952381	0.0714286	0.0357143	0.0384615	0.0909091	0	0	0.147059	0.05	0.025	0	0.0294118	0.108108	0	0.0967742	0	0.178571	0.133333	0.09375	0.0967742	0	0.0392157	0.0232558	0.0277778	0	0.0555556	0	0.0645161	0	0	0	0	0	0.0285714	0	0	0	0	0	0	0.107143	0.0277778	0.0769231	0	0	0	0	0	0	0	0.0322581	0.142857	0.121212	0.16	0.166667	0	0.09375	0.047619	0	0.0769231	0	0.0227273	0	0.037037	0.0555556	0	0.0769231	0.0243902	0.0740741	0.148148	0	0	0.0526316	0	0	0.0833333	0	0	0	0	0.0357143	0.0689655	0.0740741	0.0606061	0	0	0	0	0.0588235	0	0	0	0	0	0	0	0.0526316	0	0.129032	0.0487805	0	0	0.0526316	0	0.0487805	0	0	0.0740741	0.0697674	0.0487805	0.0465116	0.0243902	0.075	0.0769231	0.0930233	0.119048	0.025	0.238095	0.0357143	0.0285714	0.0277778	0	0	0	0	0	0.0869565	0.0208333	0	0.075	0	0.0909091	0.0526316	0	0.0344828	0.0222222	0	0.0217391	0.0227273	0.0322581	0.0277778	0.0263158	0	0	0.0277778	0	0	0	0.0689655	0.111111	0	0.136364	0	0	0.027027	0	0.0217391	0	0.027027	0	0.0333333	0	0.0869565	0.125	0.0645161	0	0.133333	0.0930233	0.178571	0.2	0.125	0.0344828	0.0384615	0.05	0.05	0.047619	0.0526316	0	0	0.027027	0.0277778	0.0645161	0.0909091	0.107143	0	0	0.0512821	0.0263158	0.025	0.0263158	0.025	0.0810811	0.0571429	0	0	0	0	0.0588235	0	0	0	0.0208333	0.0869565	0	0.04	0	0	0.0465116	0.0555556	0.0465116	0.0454545	0	0	0.15	0	0.0714286	0.0540541	0.047619	0.04	0.0869565	0	0.0588235	0	0	0.0540541	0	0.04	0.047619	0	0.0465116	0.0322581	0	0.0322581	0.0344828	0.0322581	0	0.0816327	0.0512821	0.0357143	0	0.0357143	0.05	0.047619	0	0.0454545	0	0.0952381	0	0	0.0882353	0.047619	0	0.0810811	0	0	0	0.030303	0.0454545	0	0	0	0	0.04	0.0344828	0	0.0217391	0	0	0.2	0.0869565	0	0.0277778	0.0238095	0	0	0.148148	0.15625	0.138889	0.171429	0.171429	0.2	0	0.0952381	0.027027	0.0540541	0	0	0.0333333	0.0333333	0.117647	0	0	0	0	0.0526316	0.15625	0	0	0	0.0285714	0.0625	0	0.0232558	0.0227273	0.0227273	0	0.0357143	0.0333333	0.0333333	0.037037	0.0294118	0.0909091	0.0952381	0	0	0.0869565	0	0.0526316	0.0454545	0	0.0434783	0	0	0.0333333	0	0.0882353	0	0.0571429	0.0714286	0	0.03125	0	0.027027	0.0344828	0	0	0	0	0.0277778	0.0512821	0.171429	0	0	0	0.0714286	0.0454545	0.217391	0.277778	0.115385	0.0625	0.0645161	0	0	0.0606061	0	0.030303	0	0.0666667	0	0	0	0.030303	0	0	0	0.0645161	0.03125	0.0625	0.0689655	0.0645161	0.025	0.0425532	0.0697674	0.05	0	0.115385	0	0	0	0.0540541	0.0714286	0.04	0.037037	0	0	0	0.0645161	0	0.0540541	0	0	0	0.128205	0	0	0	0.192308	0	0	0	0	0.0512821	0	0.0625	0.0714286	0.0571429	0	0	0	0	0	0	0	0.0689655	0.0322581	0.0322581	0	0.0769231	0	0	0	0	0	0	0	0	0	0	0	0	0	0	0.166667	0.185185	0.0625	0.0416667	0	0	0.0606061	0.09375	0.0714286	0.0606061	0.137255	0.05	0	0	0.0638298	0	0	0	0.025	0.1	0.0232558	0	0	0.0181818	0.0263158	0.0425532	0.0810811	0	0	0.0740741	0.0689655	0.0689655	0.04	0	0.0357143	0	0.0645161	0	0	0	0.0384615	0.04	0.0357143	0.0384615	0.0344828	0.037037	0.0333333	0.0357143	0.0333333	0.0357143	0.222222	0	0.0833333	0	0.03125	0	0.0869565	0.047619	0.0416667	0.0869565	0	0	0	0	0.03125	0	0.0344828	0.0357143	0	0.0512821	0.0512821	0	0.142857	0	0	0.030303	0.0571429	0.03125	0.027027	0	0.0789474	0	0	0	0	0	0	0	0.0487805	0	0.0526316	0	0	0.0882353	0.0322581	0.030303	0	0.114286	0.025641	0	0.0196078	0.025	0	0.166667	0.08	0	0.0487805	0	0.0263158	0	0.05	0	0	0.133333	0.0606061	0.0967742	0.0909091	0	0.1	0	0.0606061	0.115385	0.0909091	0.0769231	0	0.0769231	0.0192308	0.0769231	0.0384615	0.206897	0.0357143	0.0344828	0.0526316	0.0689655	0	0	0.102564	0	0.138889	0.102564	0.03125	0.0512821	0.025641	0	0.119048	0	0.037037	0.0512821	0.0851064	0	0	0	0.0869565	0.0857143	0.138889	0.128205	0.0555556	0.0555556	0.0555556	0.147059	0.151515	0.0625	0.0625	0.025	0	0.0740741	0.0714286	0.0606061	0.0857143	0.0769231	0.0869565	0.0416667	0	0.0909091	0.0416667	0.0384615	0	0.08	0.0869565	0.0344828	0.0344828	0	0	0	0	0.0882353	0.0571429	0.0740741	0.04	0.0833333	0.0869565	0.04	0	0.0357143	0	0.0952381	0.0294118	0.0909091	0.03125	0.130435	0.030303	0.025	0.025	0.0731707	0.030303	0.0555556	0	0.133333	0.047619	0.137931	0.133333	0.0714286	0.148148	0	0.0714286	0	0	0.0606061	0	0	0	0	0	0.125	0	0	0	0.1	0.0740741	0	0.0243902	0	0.105263	0.105263	0.0454545	0.04	0.0588235	0.0540541	0.08	0	0.0487805	0	0	0	0.0555556	0.0434783	0.0294118	0.166667	0.0416667	0.0571429	0.0263158	0.025641	0.0294118	0.137931	0	0	0.0666667	0	0	0	0	0	0	0	0	0.116279	0.0740741	0.0512821	0.181818	0.027027	0.0540541	0.0571429	0.075	0.142857	0.027027	0.0138889	0	0	0.0612245	0	0.136364	0.129032	0.0217391	0.142857	0.0625	0	0	0	0	0	0	0	0.0555556	0.030303	0.0344828	0.0322581	0.208333	0.0434783	0	0.0909091	0.037037	0.0769231	0.0357143	0.0344828	0.03125	0.0606061	0.0555556	0.111111	0.0277778	0.0869565	0.108696	0	0	0.027027	0	0.0454545	0.121212	0.08	0.346154	0	0	0.142857	0.04	0	0	0	0.030303	0.0571429	0	0	0	0	0	0.0882353	0.0217391	0.0217391	0.0212766	0.025641	0.0689655	0	0	0	0	0.037037	0.0740741	0.030303	0.0540541	0	0.0666667	0.0285714	0.0606061	0.0555556	0	0.0869565	0	0	0.027027	0	0.0344828	0.04	0.0645161	0	0.027027	0.08	0.0833333	0	0	0.111111	0	0.030303	0.037037	0.0357143	0	0.0666667	0.0512821	0.0714286	0.0263158	0	0.027027	0	0	0.107143	0.027027	0.0444444	0	0.0227273	0	0	0	0.138889	0.0454545	0.0833333	0.0612245	0.0294118	0.0487805	0	0.0882353	0.0540541	0	0.025641	0.025641	0.0540541	0.05	0.05	0.0238095	0.0454545	0.0444444	0.0526316	0.0444444	0.0416667	0.0810811	0.113208	0	0.0769231	0	0.0769231	0.0277778	0.0606061	0	0	0	0	0.0666667	1	0	0.0714286	0	0.0322581	0.0909091	0.027027	0	0.06	0.0666667	0.025641	0	0	0.0666667	0.121951	0.125	0.128205	0.0357143	0.047619	0.0645161	0.05	0.0769231	0	0.0833333	0.103448	0.129032	0.05	0	0.3	0	0	0.0769231	0	0.0434783	0.0322581	0	0	0	0.02	0.0238095	0	0	0.0540541	0	0.142857	0.0357143	0.0454545	0.0714286	0.0357143	0.0243902	0.037037	0.03125	0.0322581	0	0	0	0	0.0689655	0	0	0.04	0.0416667	0.037037	0.0769231	0	0.0740741	0	0	0	0.027027	0.0571429	0	0	0.05	0	0	0	0	0	0.0714286	0.0294118	0.03125	0.03125	0.0689655	0.0344828	0	0.102564	0.08	0.0384615	0.0454545	0.04	0	0.0222222	0.0588235	0.0232558	0.025641	0.121212	0	0.0666667	0.193548	0	0.0322581	0	0	0.0285714	0.0294118	0	0	0.0285714	0.117647	0.114286	0.0277778	0.0333333	0	0.027027	0	0.0344828	0.105263	0.0357143	0.037037	0.0769231	0.037037	0.0357143	0.1	0.047619	0.0869565	0	0.03125	0	0	0	0.0344828	0	0.0487805	0.0833333	0	0	0.037037	0.03125	0.04	0	0.0454545	0.075	0.0263158	0	0	0	0.037037	0.0689655	0.0909091	0	0	0.0606061	0.0909091	0.027027	0.0540541	0.0571429	0.0666667	0.0243902	0.025	0.0238095	0.0512821	0.0526316	0.135135	0.0571429	0	0	0.0833333	0	0	0	0.0540541	0	0.1	0	0	0.0952381	0.147059	0.025	0.03125	0	0	0	0	0	0.030303	0	0	0	0.153846	0	0	0	0	0	0	0	0	0	0.0384615	0.0666667	0.09375	0	0.0322581	0.0606061	0.1	0	0.0333333	0.0285714	0.03125	0	0.03125	0.0909091	0.0344828	0.0333333	0	0.0285714	0.0606061	0	0.0465116	0.0444444	0.0243902	0	0.0857143	0	0	0.0357143	0.03125	0.0344828	0.0357143	0	0	0	0	0	0	0	0	0.114286	0.131579	0.0810811	0.0540541	0	0.0588235	0	0.2	0.0526316	0.102564	0	0.142857	0	0.0689655	0	0	0	0.0416667	0.030303	0.0208333	0.0588235	0.0285714	0.0434783	0	0	0.0357143	0.0769231	0	0	0.0833333	0.04	0	0.0285714	0	0	0	0	0	0	0.0833333	0.025	0	0	0.0322581	0.0588235	0.03125	0	0	0.0740741	0.0588235	0.0606061	0.0571429	0.153846	0	0.0526316	0.117647	0.0357143	0.181818	0.0714286	0.0833333	0.0434783	0	0.181818	0.166667	0	0	0	0.0277778	0.027027	0.027027	0.025	0.0277778	0.0227273	0.0465116	0.025	0.0555556	0.0526316	0.05	0	0.027027	0	0.0357143	0.155556	0.0285714	0.0588235	0.25	0	0	0	0	0.0769231	0.0416667	0.0416667	0.037037	0	0	0.0454545	0.037037	0	0	0	0.16129	0.0540541	0	0.0540541	0.173913	0.0263158	0.0588235	0.0645161	0	0	0	0.0333333	0	0	0	0	0	0	0	0	0	0	0.03125	0	0.1	0	0	0	0.0606061	0	0	0	0	0.0645161	0.125	0.0588235	0.0434783	0.0689655	0.0769231	0	0.0512821	0.0416667	0.0434783	0.0789474	0	0	0	0.047619	0.0454545	0.0434783	0.0434783	0.0689655	0.0625	0.0512821	0	0.0625	0	0	0.0277778	0.0285714	0.0333333	0.304348	0.0277778	0.0238095	0.0526316	0	0	0.030303	0.0909091	0.0909091	0.0638298	0.0333333	0	0.075	0.0384615	0	0.0384615	0.0857143	0.030303	0.0526316	0	0	0.0465116	0.0740741	0	0	0.0740741	0	0	0.0384615	0.0857143	0.0384615	0.047619	0.0857143	0.0909091	0.0294118	0.208333	0.04	0.0277778	0	0.0588235	0.0606061	0.1875	0.0555556	0	0	0	0	0	0.0238095	0	0	0.1	0	0.0697674	0	0	0	0	0	0	0	0.097561	0.025	0	0.04	0	0.0714286	0.0357143	0	0.128205	0	0	0.241379	0.0384615	0	0.0384615	0.0869565	0	0.0769231	0	0	0	0.025	0.0833333	0	0.0263158	0.0526316	0.025	0.027027	0.0689655	0.114286	0.0263158	0.0263158	0.0333333	0.0465116	0.0487805	0.0645161	0.0285714	0.0333333	0.025	0.0285714	0	0.114286	0	0	0.0857143	0.0454545	0.0454545	0	0.0769231	0.151515	0.030303	0.0434783	0	0.0571429	0.05	0	0	0	0.0416667	0.121951	0	0.0869565	0.181818	0.0625	0.09375	0	0.025	0.0384615	0.0322581	0.0714286	0.0333333	0.0909091	0.0909091	0.0384615	0.08	0.03125	0.030303	0	0	0	0	0.0606061	0.0869565	0.0285714	0	0	0.0322581	0	0.0344828	0.0333333	0.0571429	0	0.0588235	0	0.208333	0.107143	0.0540541	0	0.0344828	0.107143	0.025	0.05	0.0232558	0.0212766	0.0882353	0.0217391	0.125	0	0	0.0689655	0.129032	0.0322581	0.03125	0.0909091	0.0869565	0.130435	0	0.0909091	0	0	0	0	0.0869565	0.0869565	0	0	0.05	0.113636	0	0	0	0.0204082	0.0666667	0	0	0	0.037037	0.08	0	0.0769231	0	0	0.0769231	0.0740741	0.0740741	0.0740741	0	0.0769231	0.130435	0.0833333	0	0.0204082	0.0192308	0.0606061	0.0625	0.0571429	0	0.0454545	0.037037	0	0	0.0571429	0	0	0.0625	0	0.08	0	0	0.0769231	0.185185	0.0444444	0	0.025	0.0444444	0.0416667	0.0588235	0.0740741	0.0714286	0.0740741	0.115385	0.0232558	0.142857	0.1	0.0540541	0.0909091	0.0454545	0.103448	0.12	0.0967742	0.0322581	0.0357143	0.0540541	0	0.0909091	0	0	0	0.142857	0	0	0	0	0	0	0.0444444	0	0	0.0322581	0	0	0	0.03125	0	0	0.107143	0	0.0731707	0	0	0.030303	0.206897	0.0625	0	0.04	0	0	0	0	0	0.0263158	0.027027	0.0645161	0.0882353	0.0277778	0.027027	0	0.142857	0	0	0.0588235	0.05	0	0	0.0588235	0	0	0	0	0	0	0.0606061	0	0.05	0	0.0588235	0	0	0.08	0	0.0666667	0.05	0	0.0277778	0	0	0	0	0.0689655	0	0	0.0243902	0.0232558	0.0491803	0.0285714	0	0	0	0.0714286	0.025641	0.0833333	0	0.0769231	0.04	0.027027	0.027027	0.0285714	0.025641	0.0689655	0.0540541	0	0	0	0.0666667	0.0243902	0.0243902	0.025	0.05	0.0769231	0.04	0.037037	0	0	0.0888889	0.0285714	0.0740741	0.0444444	0.0222222	0.037037	0.212121	0	0.0322581	0.0789474	0.0571429	0.0645161	0.173913	0.0555556	0.0540541	0.0217391	0	0	0.0434783	0.05	0.0465116	0.0487805	0.0465116	0.0487805	0.047619	0.0227273	0.0465116	0.027027	0.0465116	0.0454545	0.0227273	0.0930233	0.0238095	0.0555556	0.0243902	0.0243902	0.0238095	0.0232558	0.0238095	0.0238095	0.0952381	0.04	0	0	0	0	0.027027	0.258065	0	0	0.0192308	0.0217391	0.0185185	0.0204082	0.0208333	0.0555556	0.047619	0.1	0	0.0232558	0.0434783	0.16	0.0434783	0.0731707	0	0.16	0.0416667	0.153846	0	0.0952381	0.0869565	0.0416667	0.0952381	0	0.15625	0.0512821	0	0.0512821	0	0.03125	0.0512821	0.0512821	0.0294118	0	0.0465116	0	0.0263158	0.0512821	0.0857143	0.0512821	0.105263	0.0243902	0.0222222	0.0454545	0.148148	0.0526316	0.0588235	0.0588235	0	0	0	0.0909091	0.0833333	0.0227273	0.0333333	0.0263158	0.0322581	0.1	0.105263	0.047619	0.0526316	0.105263	0.0588235	0.0204082
	4IRX INS A 401	0.166667	0.025641	0	0.0869565	0.0769231	0.0185185	0	0	0	0.25	0	0	0.08	0.0833333	0	0	0.0238095	0	0.0909091	0.0869565	0	0	0.153846	0.25	0	0	0.285714	0	0	0	0	0.0909091	0.0212766	0	0	0	0	0	0	0	0	0	0	0	0.105263	0.285714	0	0.0434783	0	0	0.0571429	0	0.030303	0.0263158	0.0178571	0	0	0	0	0	0.0454545	0	0	0	0	0	0	0	0	0.0588235	0	0	0	0	0	0.0526316	0.047619	0	0	0.0344828	0.0588235	0	0	0	0	0.25	0.0540541	0.25	0.0588235	0.0588235	0	0	0	0	0	0.05	0	0	0	0.0526316	0	0.0833333	0	0.0416667	0	0	0	0	0	0	0	0	0	0	0.027027	0.0555556	0	0	0	0.05	0	0	0	0	0	0.285714	0	0	0	0	0	0	0	0	0	0.0454545	0	0	0.0666667	0.111111	0	0	0	0	0.0833333	0.25	0	0.181818	0	0	0	0	0.0769231	0.0740741	0	0.05	0.2	0.1	0	0.105263	0	0	0	0	0	0	0	0	0	0.0344828	0	0.0263158	0	0.0285714	0	0	0	0	0	0	0	0	0	0	0	0	0.08	0	0	0	0.285714	0	0	0.0769231	0	0	0	0	0	0	0.0294118	0.030303	0.0294118	0	0	0.0769231	0	0	0	0	0.0909091	0.0212766	0	0	0	0	0	0	0	0	0.105263	0	0	0	0	0.0454545	0	0	0	0.0416667	0.0434783	0.0434783	0	0	0	0	0.0344828	0.0769231	0	0	0	0	0	0.0909091	0.1	0.0625	0	0	0	0	0	0.05	0	0	0	0	0.105263	0.0869565	0	0	0	0	0.222222	0.0526316	0.0769231	0.08	0	0	0.117647	0.111111	0.25	0	0.1	0.222222	0	0	0	0	0	0	0	0.0454545	0	0.0408163	0	0	0.1	0	0	0.0740741	0.142857	0	0	0	0	0.0769231	0	0.05	0	0	0	0	0	0	0	0.0952381	0	0	0	0	0	0.0357143	0	0	0	0.0666667	0	0	0.08	0	0.0769231	0	0.0833333	0	0.0357143	0	0	0	0.0277778	0	0	0	0	0	0.08	0.0322581	0	0	0.0588235	0.0909091	0.166667	0	0	0	0.1	0.05	0	0.0769231	0	0	0	0	0	0	0	0	0	0	0	0	0	0.0909091	0.047619	0	0.1	0.105263	0.105263	0.222222	0.0333333	0.1	0	0.166667	0.0769231	0	0.222222	0	0.222222	0.0416667	0.05	0.142857	0	0	0	0	0	0	0	0	0.0555556	0	0	0	0.0666667	0	0	0	0	0	0	0	0.047619	0	0	0	0	0	0	0	0	0	0.1	0	0	0	0	0	0	0	0.04	0.0454545	0	0.2	0	0.1	0.105263	0	0.105263	0	0	0	0.0666667	0	0	0.03125	0	0	0	0.105263	0	0	0	0	0	0	0	0	0	0	0	0	0	0	0	0	0	0.153846	0.222222	0.222222	0	0	0.05	0	0	0.0555556	0.0740741	0.0740741	0	0.0512821	0.0444444	0	0.2	0.2	0.0714286	0.0526316	0	0	0	0	0.153846	0	0	0	0	0	0	0	0	0.0606061	0	0	0	0	0	0.1	0	0	0	0	0	0	0	0	0	0	0	0	0	0	0	0.133333	0	0	0	0	0.117647	0	0	0.105263	0	0.025	0	0.0416667	0.2	0.04	0	0	0	0	0	0.0952381	0.0588235	0.0769231	0	0.181818	0	0	0	0	0.0625	0	0	0	0	0	0	0	0.0740741	0	0	0	0.0952381	0.0952381	0	0	0	0	0.03125	0.0263158	0	0.0512821	0.0512821	0	0	0	0	0	0	0.0909091	0	0	0	0	0.111111	0.0714286	0.0555556	0.0526316	0.0588235	0.0555556	0.1	0.0909091	0.0769231	0	0.0512821	0	0.105263	0	0	0	0.111111	0	0	0.027027	0	0.0606061	0.0714286	0	0	0	0	0	0.153846	0.181818	0	0	0	0	0.0344828	0	0	0	0	0	0	0	0	0	0.0571429	0	0	0	0.0869565	0	0	0	0.05	0	0	0	0	0	0	0	0	0	0	0	0	0	0.0232558	0.0238095	0.0434783	0	0.030303	0	0	0	0	0	0	0	0.0833333	0	0	0	0	0	0	0	0.1	0	0	0	0	0	0.1	0	0.153846	0	0	0.133333	0.0666667	0.125	0	0.0769231	0.0606061	0	0.0714286	0	0	0	0.0869565	0	0	0	0.0909091	0	0	0	0	0	0	0	0	0	0	0.08	0.08	0.0740741	0	0	0	0.0714286	0.0952381	0	0	0	0.2	0	0.0714286	0	0.08	0.117647	0	0	0	0	0.142857	0.0277778	0	0	0.030303	0.181818	0	0.125	0	0	0	0	0	0.166667	0.2	0	0.117647	0	0.0487805	0.0909091	0	0	0	0	0	0	0	0.0714286	0.0714286	0	0	0	0	0	0.222222	0	0	0	0.0416667	0	0.285714	0	0.222222	0.08	0	0	0	0	0.0277778	0	0	0	0	0	0	0	0	0.1	0	0	0	0.25	0	0	0.0666667	0	0	0	0.0714286	0	0	0	0	0	0	0	0	0	0	0	0	0.125	0	0	0	0	0.025641	0	0	0	0	0.0444444	0	0	0	0	0	0	0	0.125	0	0.0952381	0.1	0	0	0	0	0	0	0	0	0	0	0	0	0	0.222222	0.25	0.0689655	0.0869565	0.0434783	0	0	0	0	0	0.181818	0	0	0	0	0	0	0.142857	0	0	0.03125	0	0.0344828	0	0	0	0	0	0.0666667	0.08	0	0	0.027027	0	0	0	0	0	0	0	0	0	0	0	0.117647	0	0	0	0	0.0277778	0.0277778	0	0.166667	0	0	0.142857	0	0	0	0	0	0	0	0.030303	0.0333333	0.03125	0.0344828	0.0333333	0.0344828	0.0294118	0.0294118	0	0	0	0	0	0	0.0909091	0.0769231	0.0769231	0.0769231	0	0	0	0	0	0	0	0	0	0	0	0	0.03125	0	0.0416667	0	0.0416667	0	0	0.05	0.0588235	0.0238095	0	0	0.04	0	0	0	0	0	0	0.125	0.04	0.111111	0	0	0	0	0	0	0	0.0294118	0.05	0	0	0	0	0	0	0	0	0	0	0	0	0	0	0	0	0	0	0	0	0	0	0	0.0416667	0	0	0	0	0	0.111111	0.08	0.0645161	0.0571429	0	0.0952381	0	0.2	0.0666667	0	0	0	0	0	0	0	0	0	0	0	0	0	0.181818	0	0	0	0	0	0	0	0	0	0	0	0	0	0	0.0625	0	0	0	0	0	0	0	0	0	0.0769231	0	0	0	0	0	0	0	0	0.0625	0.0740741	0	0	0.142857	0	0	0	0.0526316	0	0.125	0	0	0.0909091	0	0	0.111111	0.0869565	0.0689655	0.0869565	0	0	0	0	0	0	0	0	0	0	0	0	0	0	0	0	0.2	0.1	0	0.125	0	0	0	0.0526316	0	0	0	0	0.0322581	0.03125	0.03125	0.0909091	0	0	0	0	0	0	0	0	0	0	0	0	0	0	0	0	0	0	0	0	0	0	0	0	0	0	0	0	0	0	0	0	0	0.0740741	0	0	0	0	0	0	0	0	0	0.1	0	0	0.047619	0	0.0869565	0	0	0	0	0.0833333	0	0	0	0	0	0	0	0	0	0	0	0	0	0	0	0	0.111111	0	0	0	0	0	0	0	0	0.08	0	0	0	0	0	0	0	0	0	0.0714286	0	0.0588235	0.04	0	0	0	0.153846	0	0	0	0	0	0.25	0	0	0	0	0	0.0526316	0	0	0	0	0	0	0	0	0	0	0.04	0.0384615	0.0416667	0	0.0588235	0	0.153846	0	0	0	0	0.0769231	0	0	0	0	0	0	0	0.0454545	0.037037	0	0	0	0	0.0740741	0.0666667	0.0322581	0	0	0.047619	0	0	0	0	0.105263	0	0	0	0	0.08	0	0.0769231	0	0.08	0.0571429	0.0909091	0	0	0	0	0	0	0	0	0	0	0	0	0	0	0	0	0	0	0	0	0	0	0	0	0	0	0	0	0.133333	0	0	0	0	0	0	0	0	0	0	0.0909091	0	0.0869565	0.0869565	0	0.0952381	0.03125	0	0	0	0.0588235	0	0	0	0	0	0	0	0	0	0	0	0.0357143	0.0540541	0	0	0.05	0	0	0	0	0	0	0	0	0	0	0	0.0666667	0.0322581	0.0869565	0	0	0	0	0	0	0.025	0	0	0	0	0	0	0	0	0	0	0	0	0	0	0	0	0	0	0.025	0	0	0	0	0	0	0	0	0	0	0	0	0	0	0	0	0	0.0740741	0.0714286	0.133333	0	0	0	0.142857	0	0	0	0	0	0	0	0	0	0	0	0	0	0	0	0	0	0	0	0	0	0	0	0	0	0	0	0	0	0	0	0	0	0	0	0	0	0	0	0	0	0.125	0.117647	0.117647	0.125	0.142857	0.117647	0.0952381	0	0.0769231	0.0833333	0	0.166667	0	0	0.0740741	0.222222	0	0	0	0	0	0	0	0	0	0	0	0	0.153846	0	0	0	0	0	0	0.0454545	0.0952381	0	0	0	0	0	0	0.153846	0	0	0	0.2	0.181818	0	0	0	0	0	0	0	0	0	0	0	0	0	0	0	0.0166667	0	0	0	0	0	0	0.0294118	0.111111	0	0.0909091	0	0	0	0	0	0	0	0	0	0	0	0	0	0	0	0	0	0	0	0	0	0	0	0	0	0	0	0	0.0833333	0	0	0	0	0.047619	0	0	0	0.1	0	0	0	0	0	0.0833333	0.0588235	0	0	0	0.0606061	0.0606061	0.0588235	0.037037	0	0	0	0.0487805	0	0	0	0	0	0	0	0	0	0	0.0689655	0	0.0740741	0.0833333	0	0	0	0	0	0	0	0	0	0	0	0	0.0454545	0	0.0666667	0	0	0	0	0	0.08	0.222222	0	0.105263	0	0	0	0	0	0	0	0	0	0	0	0	0.0526316	0	0.0333333	0	0	0	0	0	0	0	0	0	0	0	0	0	0	0	0	0	0	0	0	0	0	0	0.105263	0	0	0	0	0	1	0	0.047619	0	0	0	0	0.025	0	0	0	0	0	0	0	0	0	0	0	0	0	0	0	0	0	0	0.133333	0	0.133333	0	0	0	0	0	0	0	0	0	0	0	0	0	0	0	0	0	0	0	0	0	0	0	0	0	0	0	0	0	0.0666667	0	0	0	0	0.0869565	0	0.0952381	0.0769231	0	0	0	0	0.0666667	0	0	0	0	0.0714286	0.0689655	0	0	0	0	0	0	0	0	0	0	0	0	0	0	0	0	0	0	0	0	0	0	0	0	0	0	0	0	0	0	0	0	0	0	0	0	0	0	0	0	0	0	0	0	0	0	0	0	0	0.0869565	0.105263	0	0	0	0	0	0	0	0	0	0	0	0	0	0	0.0833333	0.0434783	0.2	0	0	0	0	0.0909091	0	0	0	0	0	0	0	0	0	0	0	0	0	0	0	0	0.04	0	0.153846	0	0.125	0	0	0.08	0	0	0	0	0	0	0	0	0	0	0	0	0	0	0	0	0.0555556	0	0	0	0	0	0	0	0	0	0.125	0	0	0.0322581	0.133333	0.0416667	0	0	0.0952381	0	0	0	0	0	0	0	0	0	0	0	0.0833333	0	0.133333	0.166667	0	0	0	0	0	0	0.0769231	0	0	0	0	0.1	0	0	0	0	0	0	0	0	0	0	0	0	0	0	0.125	0	0	0.027027	0	0.0277778	0	0	0	0	0	0	0	0.2	0	0	0	0	0	0	0	0	0	0	0	0	0	0	0	0	0	0	0	0	0	0	0	0	0	0	0	0	0	0	0	0	0	0	0	0	0.0714286	0.0645161	0	0.0416667	0.04	0.04	0.0357143	0.0416667	0.03125	0.03125	0.0357143	0	0	0	0.0384615	0	0.0625	0	0	0	0	0	0.153846	0.0952381	0	0	0	0	0	0	0	0	0	0	0	0	0	0	0.08	0.0909091	0	0.153846	0.0384615	0	0	0.153846	0.0714286	0.0689655	0	0	0.025641	0.0526316	0.027027	0.0555556	0.0540541	0	0.0277778	0	0	0	0.153846	0	0	0	0	0	0	0	0	0	0	0	0.0909091	0	0	0	0.2	0	0	0	0	0.0769231	0.0833333	0.166667	0	0	0	0	0	0	0	0	0	0	0.166667	0	0	0	0	0	0	0	0.142857	0	0	0	0.0285714	0	0	0	0	0	0	0	0	0.047619	0	0	0	0	0	0.0454545	0.0454545	0	0.0526316	0	0	0	0	0	0	0	0	0	0	0	0	0	0	0	0	0	0	0	0	0.1	0.0689655	0	0.0833333	0	0	0	0	0.0666667	0.0416667	0	0	0	0.08	0	0	0.105263	0	0	0	0	0	0	0	0	0	0	0	0	0	0	0	0.0425532	0	0	0	0	0	0	0	0	0	0	0	0	0	0	0	0	0	0	0	0	0	0.0444444	0	0	0.133333	0	0	0	0	0	0	0.1	0	0.25	0	0	0.1	0	0	0	0	0	0	0	0	0	0	0.0740741	0	0	0	0	0	0	0	0	0	0	0	0	0	0	0	0	0	0.0869565	0.0833333	0	0	0	0	0	0	0	0	0	0	0	0.2	0	0	0	0	0	0	0	0	0	0	0	0	0	0	0	0	0	0	0	0	0	0	0	0	0	0	0	0	0	0	0.0769231	0.0322581	0.0740741	0.027027	0	0	0	0	0	0	0.08	0	0	0.0606061	0	0	0	0	0.153846	0	0	0	0.153846	0.027027	0.025	0	0	0	0	0	0	0	0	0.0869565	0.0333333	0	0	0	0	0	0	0	0	0.0606061	0	0	0	0	0	0	0	0	0	0	0	0	0	0	0	0	0	0	0	0	0	0	0	0.0243902	0.025641	0.025	0	0	0.0689655	0.105263	0	0	0	0.0606061	0	0	0	0	0	0	0	0	0	0	0	0	0	0	0	0	0	0	0	0.0606061	0.0606061	0.0285714	0	0.111111	0.0384615	0	0	0	0	0	0	0	0.0465116	0	0	0	0	0.04	0	0.0869565	0.1	0.0909091	0.0952381	0.1	0.0909091	0	0	0	0	0.0909091	0	0	0	0	0	0	0	0	0	0.117647	0.105263	0.04	0	0.0952381	0	0	0.0322581	0	0	0.037037	0.037037	0	0	0	0	0.117647	0	0	0	0	0.0434783	0	0	0	0	0	0.25	0	0	0	0	0	0	0	0	0	0	0	0	0	0	0	0	0	0.133333	0	0	0	0	0	0	0	0	0.153846	0.117647	0	0	0	0	0	0.0333333	0	0	0	0	0	0	0	0	0	0	0.0344828	0.0344828	0.0333333	0.0322581	0.0333333	0.0333333	0	0	0	0.125	0	0	0	0	0.0869565	0.166667	0	0	0	0	0	0	0	0	0.0526316	0.0322581	0	0	0	0	0	0	0	0	0	0	0	0	0	0	0	0	0	0	0.0645161	0.05	0	0	0	0.142857	0	0	0	0	0	0	0	0	0	0	0	0	0	0	0	0	0	0	0	0	0	0	0	0	0	0	0	0	0	0
	4IUE AJ4 A 1204	0	0	0	0.0263158	0.0243902	0.0147059	0.0434783	0.137931	0	0	0	0	0.0512821	0	0.0434783	0	0.0363636	0	0	0	0	0	0	0	0	0	0	0	0.0869565	0	0	0.027027	0	0	0.0333333	0.0357143	0.0277778	0	0.0277778	0	0	0	0.0263158	0	0.0606061	0	0.0222222	0.027027	0.0416667	0	0	0.0689655	0.0212766	0.06	0	0	0	0	0	0	0.0277778	0	0	0	0.0263158	0	0.0294118	0	0	0	0	0.047619	0.0487805	0	0.027027	0	0.0285714	0	0	0	0	0	0.0232558	0	0	0	0	0	0	0	0	0.0344828	0.0344828	0	0	0	0	0	0.107143	0.0384615	0.03125	0.025641	0.0689655	0.0540541	0	0	0	0	0	0	0	0	0	0	0.011236	0.0196078	0.027027	0.115385	0.0555556	0	0.0625	0.0645161	0	0.0625	0	0	0	0.0333333	0.0588235	0.0263158	0.0465116	0.108108	0	0.025	0.1	0.0277778	0.0333333	0.0344828	0	0	0.0967742	0.103448	0	0	0	0	0.0322581	0	0.142857	0	0	0.05	0	0.0238095	0.030303	0	0	0.0588235	0	0	0.0294118	0.0625	0.111111	0	0	0	0	0	0	0.0232558	0	0.0192308	0.0454545	0.0204082	0.030303	0.0666667	0.0625	0.0645161	0.0625	0.0322581	0.0322581	0.04	0.0697674	0.0909091	0.0571429	0	0.025	0	0	0	0	0	0.08	0	0	0.0697674	0.0714286	0.0789474	0.0789474	0.0204082	0.0208333	0.0212766	0.0208333	0.0285714	0	0	0.142857	0.0571429	0	0.05	0.0555556	0.0163934	0	0.05	0.037037	0.0416667	0.04	0.04	0.0625	0	0.0294118	0	0.08	0.15	0	0	0.0526316	0.0434783	0.047619	0	0	0	0.130435	0	0	0.0512821	0	0	0	0	0.0769231	0	0.025	0	0	0.0333333	0.0263158	0	0.0465116	0.0263158	0.0465116	0.0294118	0.0645161	0	0	0	0	0	0	0	0	0.0967742	0	0	0	0	0.0344828	0	0	0.030303	0	0.0606061	0	0	0.0740741	0	0	0.0857143	0	0	0.0227273	0	0.037037	0.015625	0	0	0.0285714	0	0	0	0	0	0.0606061	0	0.107143	0	0	0.0294118	0.0344828	0	0.0882353	0.0606061	0.0238095	0	0.0285714	0.0277778	0.0512821	0	0.03125	0	0.03125	0.075	0.0487805	0.0425532	0	0	0.0714286	0	0.0512821	0.0344828	0	0.0344828	0	0	0	0	0	0	0	0.0666667	0.0689655	0	0	0.0869565	0	0.0222222	0	0.030303	0.0322581	0.027027	0	0.030303	0.09375	0.0238095	0.0588235	0.037037	0.0384615	0	0.03125	0.0222222	0.0217391	0.027027	0.0322581	0.05	0.0454545	0.047619	0.0434783	0.0571429	0	0.0285714	0	0	0	0	0.0588235	0	0	0	0.0227273	0	0	0	0	0	0	0	0	0	0	0	0.027027	0.057971	0	0	0	0.0217391	0	0	0.0196078	0.1	0	0	0	0.0909091	0	0.0322581	0.0487805	0.0588235	0	0.0344828	0	0.0416667	0	0.0526316	0	0	0.0526316	0	0	0	0	0.0869565	0.0344828	0.0526316	0	0	0	0	0	0	0.037037	0	0.0294118	0.0285714	0	0.0208333	0.0294118	0	0	0	0.0222222	0.05	0	0.0681818	0.0333333	0	0.142857	0	0	0	0	0.0416667	0.16	0.153846	0	0.04	0.125	0.125	0.0285714	0.0384615	0.0810811	0.103448	0.15	0	0.047619	0	0	0	0.0188679	0.03125	0.0606061	0.0555556	0	0	0.0238095	0.0238095	0.03125	0	0	0	0	0	0	0.030303	0	0.030303	0.0357143	0.0277778	0	0	0.103448	0	0.107143	0	0.0344828	0.0416667	0	0	0	0.0540541	0.047619	0	0.0232558	0	0	0.0434783	0	0.1	0	0.0188679	0	0	0.272727	0.03125	0.0204082	0	0.0526316	0.0540541	0	0	0	0.147059	0.0232558	0	0	0.1	0.05	0	0	0	0.047619	0	0	0	0.0454545	0	0	0.0322581	0	0	0.0416667	0	0	0	0	0	0.08	0	0	0	0	0	0	0	0.0645161	0	0.0238095	0	0	0	0.0571429	0.0571429	0.0882353	0.135135	0	0.0238095	0.0217391	0	0.0512821	0	0	0.025641	0.025	0.0882353	0.0612245	0.0357143	0.0357143	0	0	0	0	0	0.0625	0	0	0	0	0	0	0	0	0	0.0185185	0	0	0.0540541	0.105263	0	0	0	0	0	0	0.0425532	0	0	0	0	0	0.0882353	0	0	0	0.0333333	0.0212766	0	0.047619	0	0	0.0322581	0	0	0.04	0	0	0	0	0.0526316	0.05	0	0	0.117647	0.025	0	0	0.0416667	0.030303	0	0.0238095	0.0416667	0.0263158	0.0645161	0.0571429	0.0540541	0	0.0930233	0	0	0.0357143	0.0363636	0	0.173913	0.0434783	0.03125	0.0285714	0.166667	0	0	0	0	0	0.0740741	0	0.0384615	0	0	0.03125	0.0243902	0	0	0.05	0.025641	0.102564	0	0	0.125	0	0.0645161	0.0625	0	0	0	0	0	0	0	0.0232558	0	0	0.03125	0.0263158	0	0	0	0	0.0526316	0	0	0	0	0.0810811	0.05	0.115385	0.0869565	0.0232558	0.025	0.0512821	0.075	0.03125	0.030303	0.0357143	0	0.0277778	0.047619	0.0384615	0.0740741	0	0	0	0	0.025	0	0	0.0714286	0.0294118	0.0714286	0	0	0	0	0	0	0.0294118	0	0	0	0	0	0.0333333	0	0	0.0285714	0	0.0967742	0	0.0555556	0.136364	0.0416667	0.047619	0.130435	0.0487805	0	0.103448	0	0	0	0.1	0	0.0666667	0	0	0	0.025641	0.097561	0	0	0	0.0465116	0	0.0512821	0	0	0.0322581	0.0212766	0	0.0930233	0.111111	0.08	0.117647	0.0769231	0	0.107143	0.0357143	0.0588235	0.0277778	0	0.0384615	0	0.0540541	0.0512821	0	0.030303	0.030303	0	0	0.0714286	0	0.0869565	0.0666667	0.0333333	0.0357143	0.130435	0	0	0.108108	0	0.075	0.0666667	0.0277778	0	0	0.0285714	0	0.0294118	0.0285714	0.0277778	0.0285714	0	0.0377358	0.0222222	0.0263158	0	0.0526316	0	0.0606061	0	0	0	0	0.03125	0.117647	0	0	0	0	0	0	0.0645161	0	0.047619	0	0	0	0	0	0.0263158	0	0	0.0625	0.0263158	0.0689655	0.0571429	0	0.0882353	0	0	0.0344828	0	0.0444444	0	0.0344828	0.05	0	0.0714286	0.0232558	0.0689655	0.0645161	0.0277778	0	0.0243902	0	0	0.037037	0	0	0	0	0.0333333	0.1	0.0689655	0.0571429	0	0	0	0	0.027027	0	0	0	0	0	0	0	0.0243902	0	0.0277778	0.0714286	0	0	0.047619	0.037037	0.0227273	0	0	0	0.116279	0.097561	0.0930233	0.0731707	0.0714286	0.128205	0.113636	0.0888889	0.0487805	0.0769231	0	0	0	0	0	0	0	0	0	0.0625	0	0	0	0.04	0.0769231	0	0.230769	0.0434783	0	0.0208333	0.0217391	0.030303	0.0263158	0.0512821	0	0	0	0	0	0	0.0645161	0.047619	0	0	0.0357143	0	0	0	0.0208333	0.0322581	0.0526316	0	0.1	0	0.0384615	0.0857143	0.0294118	0	0.0588235	0.0208333	0	0	0.115385	0.0666667	0.0740741	0.0454545	0.0454545	0.0434783	0.1	0	0	0.111111	0.0540541	0	0.04	0.0645161	0	0	0.075	0.0789474	0.075	0.0789474	0.075	0.0243902	0.0263158	0	0.0285714	0.0416667	0.0416667	0.0526316	0	0	0	0.0408163	0.227273	0	0.0769231	0	0	0.0681818	0	0.0681818	0.0666667	0	0.0238095	0.0434783	0	0.0322581	0.025	0.0434783	0	0.04	0	0.111111	0.0555556	0	0.0512821	0	0	0	0.03125	0	0	0.0322581	0	0.0322581	0	0	0.0377358	0.0487805	0.0689655	0	0.0333333	0.0952381	0.0434783	0.0416667	0.0416667	0	0.0416667	0	0.0425532	0.0833333	0.0434783	0	0.0243902	0.08	0.0212766	0.0238095	0.0588235	0.0416667	0	0	0	0	0.102041	0.0322581	0	0.0208333	0	0	0.04	0.08	0	0.0263158	0.0227273	0	0	0.03125	0.0540541	0.0238095	0.0487805	0.0487805	0.047619	0	0.0434783	0.0526316	0.0789474	0	0	0	0	0.0810811	0	0	0	0	0.0243902	0.0833333	0	0.030303	0.0333333	0.027027	0.0588235	0.0740741	0.0454545	0.0217391	0.0681818	0	0.0689655	0	0	0.0344828	0.0277778	0.130435	0.136364	0	0	0.08	0	0.047619	0.0416667	0	0.04	0	0.0869565	0.03125	0	0	0	0.147059	0.0444444	0	0.0294118	0.025	0.0526316	0.0322581	0	0	0	0.1	0	0.075	0.0487805	0.0227273	0	0	0.0322581	0.0416667	0	0	0.0689655	0	0.0606061	0	0.0588235	0	0	0	0	0	0	0.025641	0	0.0285714	0	0	0.0540541	0.0606061	0.0294118	0	0.03125	0	0.0487805	0.02	0.0434783	0.0232558	0	0.0333333	0	0.0243902	0	0.0789474	0.103448	0.0769231	0.0175439	0	0	0.025	0.09375	0	0.0512821	0.12	0.08	0	0.0697674	0	0	0	0	0	0	0	0	0	0	0.0909091	0.119048	0.0263158	0	0	0	0	0	0	0	0.03125	0.030303	0.0967742	0	0.111111	0	0	0	0	0	0	0	0	0	0	0.0222222	0	0	0	0	0	0.125	0.0833333	0	0.037037	0.0277778	0.0277778	0.103448	0.121212	0.0714286	0.0952381	0	0	0.0833333	0	0	0.0227273	0.0238095	0.0697674	0.0222222	0	0	0.0357143	0.025	0.0625	0.0243902	0	0	0.107143	0.03125	0	0	0	0.107143	0	0.09375	0	0	0	0	0	0	0	0	0	0	0	0	0	0.142857	0	0	0	0.0606061	0	0.08	0.0434783	0.0384615	0.08	0	0	0	0	0	0	0	0	0.0689655	0.0238095	0.0238095	0	0.030303	0	0	0	0.0263158	0	0	0.027027	0.0487805	0.0263158	0.0263158	0	0	0	0	0	0.0714286	0.0416667	0.0769231	0	0	0.0540541	0.030303	0.0285714	0	0.0512821	0.105263	0	0.0384615	0.0238095	0.0192308	0.0571429	0.0357143	0.0181818	0.0227273	0	0.0512821	0.0263158	0.0731707	0	0	0.0909091	0.0277778	0.0588235	0.027027	0.0454545	0.0697674	0	0	0.0689655	0.151515	0.128205	0.108108	0.047619	0.0185185	0.0232558	0	0	0.0333333	0.0322581	0.05	0.1	0	0	0.0227273	0	0.0238095	0.0465116	0.0294118	0.0238095	0.0243902	0	0.0425532	0	0.0714286	0.075	0.0392157	0	0	0	0.08	0.0810811	0.0238095	0.0222222	0.025641	0.025641	0.025641	0.025	0.025641	0.0285714	0.0285714	0.0487805	0.0232558	0	0.0681818	0	0.025641	0.111111	0.0384615	0	0	0.0833333	0.08	0.0357143	0	0.0357143	0.0384615	0	0	0.0333333	0	0	0	0.0263158	0.0263158	0.0689655	0	0.0769231	0.125	0.037037	0	0	0	0.0869565	0	0	0	0	0	0	0	0	0.0588235	0	0	0.0588235	0.0952381	0.0606061	0.0285714	0	0	0	0.103448	0	0	0	0	0	0	0	0	0.0357143	0	0	0	0.0909091	0.148148	0.0869565	0	0	0.15	0.15	0.0416667	0.0769231	0.0555556	0.0512821	0.115385	0	0.0227273	0	0	0	0.0526316	0.04	0.0277778	0.0277778	0	0.0263158	0	0.0769231	0.0571429	0.0606061	0	0.0645161	0.136364	0.030303	0	0	0	0	0	0.025	0	0.0204082	0.107143	0.0238095	0.0789474	0	0	0.114286	0.097561	0.0243902	0	0.0135135	0	0	0.102041	0	0.0833333	0.0277778	0.0425532	0.0625	0.125	0	0.0322581	0.0294118	0	0.030303	0.03125	0.030303	0.0810811	0	0.0322581	0.030303	0.0333333	0	0	0.04	0.0344828	0.0714286	0.0333333	0.0322581	0.0294118	0.0571429	0.0526316	0.103448	0.0833333	0.0384615	0.0392157	0.0344828	0	0	0	0.0416667	0.0540541	0	0.0277778	0.0285714	0	0	0.0769231	0	0	0	0.0285714	0.0263158	0	0.025641	0	0	0	0.114286	0	0	0	0.0243902	0.03125	0	0.025	0.0178571	0	0.153846	0.107143	0.125	0	0	0	0	0	0	0	0	0	0	0.111111	0	0.0322581	0.037037	0	0	0.025641	0.0357143	0.0769231	0	0	0.0666667	0	0.0285714	0.0344828	0	0	0.0967742	0.102564	0.103448	0.025	0	0.0810811	0	0	0.0645161	0.025641	0.0208333	0.0625	0	0	0.0344828	0.037037	0.0487805	0.0416667	0.12	0.0384615	0.0571429	0	0	0	0.0512821	0	0.0769231	0.0243902	0.025	0.047619	0.0232558	0	0.0434783	0.0208333	0.0243902	0.0208333	0.0384615	0.105263	0.0517241	0	0.0344828	0	0.153846	0.114286	0.0882353	0	0	0	0	0.133333	0.0714286	0	1	0	0.0625	0.0857143	0.37931	0	0.0576923	0.478261	0.354839	0	0	0.0625	0	0	0	0.0333333	0.0434783	0.0606061	0.0454545	0.047619	0	0.0769231	0.0625	0.0571429	0.047619	0	0.0769231	0.0689655	0.0384615	0.111111	0	0	0.030303	0.0454545	0	0	0.0192308	0.0465116	0.0740741	0	0.0789474	0	0.030303	0.0333333	0.0666667	0.103448	0.0689655	0	0	0	0	0	0	0	0	0.03125	0	0.0222222	0.0769231	0.08	0.0714286	0.0714286	0.0263158	0.0333333	0.0277778	0	0	0	0.0540541	0	0	0.0454545	0	0	0	0.0232558	0.0227273	0.103448	0.0882353	0.0606061	0.0606061	0.1	0.103448	0.03125	0.0714286	0.0740741	0	0	0	0.0322581	0.0212766	0.027027	0	0	0.0263158	0	0.0967742	0.0833333	0	0.0625	0.0294118	0.0588235	0.0857143	0.0882353	0	0	0.027027	0.0810811	0.0789474	0.0263158	0.0645161	0.030303	0.025641	0	0.0322581	0.15	0.0333333	0.0344828	0.0344828	0	0	0.0909091	0.0434783	0.0384615	0.0434783	0	0.0263158	0	0	0.0666667	0.0344828	0.097561	0.166667	0	0	0.0714286	0.09375	0.037037	0	0.0909091	0	0.025	0.0526316	0	0	0.0344828	0.03125	0.0638298	0.0645161	0	0.121212	0.027027	0.0810811	0.025	0.0263158	0	0.0232558	0.0238095	0	0.0238095	0.05	0.047619	0.0263158	0	0	0.12	0	0.0263158	0	0.0512821	0.0666667	0.121951	0	0	0.0434783	0.0512821	0.0487805	0.0606061	0.0294118	0.03125	0	0	0.0285714	0.0588235	0	0.09375	0.111111	0.0444444	0.030303	0.030303	0	0	0	0.09375	0.09375	0.09375	0.09375	0	0	0.0571429	0	0.0625	0.0571429	0	0	0.0491803	0.0555556	0.0606061	0	0.0606061	0.117647	0.0322581	0.03125	0	0.0555556	0.0882353	0.0540541	0.0217391	0.0888889	0	0	0.0810811	0	0	0.0333333	0.0294118	0.0322581	0.0333333	0	0	0	0	0	0	0	0.0588235	0	0.097561	0.05	0.0512821	0	0.027027	0.030303	0.0555556	0.2	0.0465116	0.0384615	0.0833333	0	0.0645161	0	0	0	0.0612245	0.0588235	0.02	0.0857143	0.027027	0.04	0	0	0	0.111111	0	0	0.0769231	0.037037	0	0.027027	0	0.03125	0.0344828	0.0322581	0.0285714	0.030303	0.108108	0.102564	0.0333333	0.0322581	0.0625	0.0555556	0.0606061	0.030303	0.0526316	0.0333333	0.027027	0.0277778	0.0263158	0.0322581	0.027027	0.135135	0.0526316	0.192308	0	0.146341	0.12	0.0833333	0	0	0	0	0	0	0.0263158	0.025641	0.025641	0.0238095	0.0263158	0.0217391	0.0444444	0.0238095	0.05	0.047619	0.0454545	0	0.025641	0	0.0333333	0.0588235	0.0555556	0.117647	0.0322581	0	0	0.037037	0	0.0357143	0	0	0.0344828	0.037037	0	0.0416667	0	0	0	0	0.0555556	0	0	0.0789474	0.115385	0.025	0.027027	0	0	0	0	0.03125	0	0	0	0	0	0	0	0	0	0	0.0606061	0	0	0	0	0.0263158	0.0277778	0	0	0	0	0.09375	0.0857143	0.117647	0.04	0.1	0.0232558	0	0.0238095	0.0384615	0.04	0.0487805	0	0	0	0.0434783	0	0	0	0.03125	0.2	0.0487805	0	0.0192308	0	0	0.0540541	0.0555556	0.0645161	0.0322581	0.0540541	0.0465116	0.0769231	0	0	0	0.0833333	0.0204082	0	0.03125	0.027027	0.0227273	0.0357143	0.1	0.0357143	0.025641	0.0285714	0	0.0810811	0.0769231	0.0930233	0.0333333	0	0	0.107143	0	0	0.115385	0.0810811	0.0357143	0	0	0.0555556	0.0277778	0.0333333	0.037037	0.0263158	0	0.0857143	0.0882353	0.0810811	0.212121	0.0322581	0	0	0	0	0.0465116	0	0	0.09375	0.0294118	0.0666667	0.0333333	0.0222222	0	0.0869565	0.04	0.04	0	0	0.0487805	0	0	0	0.103448	0.0689655	0	0.0697674	0	0.0227273	0.117647	0.0357143	0	0	0.125	0.0384615	0.0731707	0	0	0	0	0.025	0.0238095	0.025	0.0243902	0.0487805	0.025641	0.1	0.025	0.025	0	0.03125	0.0217391	0.097561	0.166667	0.0555556	0.03125	0.0238095	0.0555556	0	0	0.0487805	0	0.0810811	0.0434783	0.0416667	0.0416667	0.153846	0.0526316	0.0909091	0.04	0	0.0833333	0.0731707	0	0	0	0	0.0434783	0	0	0	0.0588235	0.0277778	0	0.0487805	0	0	0	0.03125	0.04	0.04	0.0740741	0.115385	0.129032	0.0588235	0.0967742	0.030303	0.0555556	0.0285714	0.0571429	0.08	0.117647	0	0	0	0	0.0322581	0	0.0263158	0	0.151515	0.0714286	0.107143	0	0.0512821	0	0.142857	0	0.0238095	0.0731707	0.0454545	0.0416667	0.0540541	0.0425532	0.027027	0	0	0.222222	0.0277778	0.0625	0.0606061	0	0.0384615	0.037037	0	0.04	0.0344828	0.0333333	0	0.0416667	0	0	0	0	0.0232558	0.0408163	0	0	0	0	0.030303	0	0.047619	0	0	0	0.0512821	0.0344828	0	0	0.153846	0.0689655	0.0689655	0.0689655	0	0.0344828	0.0769231	0.12	0	0.0196078	0.0185185	0.0882353	0.0909091	0.0540541	0	0.0416667	0	0	0	0.114286	0	0	0.0588235	0	0.0740741	0.0416667	0	0.1	0	0.0888889	0	0.075	0	0.130435	0.12	0.0689655	0.0322581	0.0333333	0.107143	0.0222222	0.0869565	0.121951	0.0512821	0.0638298	0.0434783	0.0967742	0.111111	0.0909091	0.0625	0.0689655	0.171429	0	0.151515	0	0	0	0.030303	0	0.0227273	0.0606061	0	0	0	0.113636	0	0	0.030303	0.0333333	0	0.0487805	0.0294118	0	0.025641	0.1	0.136364	0.0222222	0	0	0.0588235	0.0882353	0.0909091	0	0.12	0	0	0	0	0	0.025	0.025641	0.0294118	0	0.0263158	0.025641	0	0.105263	0	0	0.0526316	0.0731707	0.047619	0	0	0.0263158	0	0.027027	0	0.0588235	0	0.0882353	0	0.0454545	0	0	0	0	0.0357143	0.0416667	0.0625	0	0	0.0540541	0.0454545	0	0	0	0.03125	0	0	0.0232558	0.0222222	0.047619	0.027027	0	0	0	0.0666667	0.0243902	0.0769231	0	0.0344828	0.037037	0.025641	0.025641	0.027027	0.0243902	0.03125	0.0789474	0.0344828	0	0	0.030303	0	0	0	0.0454545	0.0731707	0	0.0344828	0	0	0.02	0.117647	0.0333333	0.0652174	0.0212766	0.0740741	0.05	0	0.0625	0.0487805	0.0263158	0.0606061	0	0.111111	0.0512821	0.0208333	0	0	0.04	0.047619	0.0444444	0.0465116	0.0444444	0.0465116	0.0454545	0.0444444	0.0444444	0.0526316	0.0444444	0.0434783	0.0444444	0.0888889	0.0465116	0.0810811	0.0232558	0.0232558	0.0227273	0.0222222	0.0227273	0.0227273	0.0869565	0.037037	0	0	0.125	0.08	0.0526316	0.0512821	0	0	0.0185185	0.0208333	0.0178571	0.0196078	0.02	0.025641	0.0697674	0.0454545	0.0384615	0.0454545	0.04	0	0.04	0.0952381	0.0487805	0	0.0384615	0	0	0.0416667	0.173913	0.0384615	0.0869565	0	0.0263158	0.102564	0.0769231	0.075	0.0444444	0.0294118	0.131579	0.102564	0	0	0.0444444	0	0	0.0238095	0.025641	0.0238095	0.047619	0	0.0666667	0.0212766	0	0.047619	0.027027	0.027027	0.030303	0.0344828	0.0277778	0.04	0.037037	0	0	0	0	0.0909091	0.0952381	0.0434783	0.047619	0.15	0.111111	0.0196078
	4J0M BLD A 804	0.0322581	0.0545455	0.0238095	0.0238095	0.0222222	0.0895522	0	0	0	0.0769231	0	0	0.0227273	0.0232558	0	0	0.0166667	0	0.0243902	0.0238095	0	0	0.03125	0.037037	0	0	0.0384615	0	0	0	0	0.0243902	0.1	0	0	0	0	0	0	0	0	0	0	0	0.0540541	0.0384615	0	0.0243902	0	0	0.0185185	0	0.04	0.0363636	0.102941	0	0	0	0.0357143	0	0.025	0	0	0	0	0	0	0	0	0.2	0	0	0	0	0	0.0357143	0.025641	0	0	0.170732	0.0188679	0	0	0	0	0.037037	0.0178571	0.037037	0.0188679	0.0188679	0	0	0	0.0344828	0.025641	0.21875	0	0	0	0.0175439	0	0.0232558	0	0.0487805	0	0	0.04	0.04	0.04	0	0	0	0	0	0.0107527	0.0181818	0	0	0	0.0263158	0	0	0	0	0	0.0384615	0	0	0	0	0	0	0	0	0	0.025	0	0	0.030303	0.027027	0	0	0	0	0.0232558	0.037037	0.0285714	0.0333333	0	0	0	0	0.0322581	0.0217391	0.027027	0.147059	0.0344828	0.025641	0	0.0833333	0	0	0	0.138889	0.0952381	0.025641	0	0	0	0.0434783	0	0.0363636	0	0.0384615	0.0555556	0	0	0	0	0	0	0	0	0	0.025	0	0.0227273	0	0.111111	0	0.0384615	0	0	0.0222222	0	0	0.0425532	0	0	0	0.0392157	0.04	0.0392157	0	0	0.0222222	0	0	0	0	0.0243902	0.0153846	0	0	0	0	0	0	0	0	0.0263158	0	0	0	0.0789474	0.138889	0	0	0	0.162162	0.166667	0.03125	0	0	0	0.0227273	0.142857	0.0322581	0	0	0	0.0227273	0.0465116	0.0243902	0.025641	0.0294118	0	0.0357143	0	0.0238095	0	0.0263158	0	0	0	0	0.0540541	0.0238095	0	0	0	0	0.0357143	0.027027	0.0454545	0.0227273	0	0	0.0277778	0.027027	0.037037	0	0.0740741	0.0357143	0	0	0	0	0	0	0.0425532	0.205882	0	0.0147059	0	0	0.025641	0	0	0.0217391	0.030303	0	0	0	0	0.0222222	0	0.0263158	0	0.030303	0	0	0	0	0	0.025	0	0	0	0	0	0.0217391	0.0217391	0	0	0.030303	0	0.0277778	0.0465116	0	0.0222222	0	0.0731707	0	0.119048	0	0	0.108108	0.122449	0	0	0	0	0	0.0227273	0.0416667	0	0	0.0285714	0.05	0.0322581	0	0	0	0.0526316	0.0169492	0	0.0222222	0	0	0	0	0	0	0	0	0	0	0	0	0	0.0243902	0.142857	0	0.0526316	0.0263158	0.0263158	0.0357143	0.113636	0.0357143	0	0.0322581	0.0322581	0.0178571	0.0357143	0	0.0357143	0.0238095	0.147059	0.030303	0	0.0266667	0	0	0	0.0408163	0	0.04	0.0181818	0	0	0	0.0204082	0	0	0	0	0	0	0	0.025641	0	0	0	0	0	0	0	0	0	0.025641	0	0	0	0	0	0	0	0.189189	0.205882	0	0.0344828	0	0.0526316	0.0540541	0.0192308	0.0540541	0	0	0	0.0204082	0	0	0.0408163	0.0294118	0	0	0.0263158	0	0.037037	0	0	0	0	0	0	0	0	0	0	0	0	0	0	0	0.03125	0.0357143	0.0740741	0.0357143	0	0.0263158	0.0243902	0	0.0181818	0.0217391	0.0217391	0	0.0172414	0.031746	0.119048	0.0344828	0.0344828	0.03125	0.027027	0	0	0	0	0.03125	0	0	0	0	0	0	0	0	0.0192308	0	0	0	0	0	0.0526316	0	0	0	0	0	0.0175439	0	0	0	0	0	0	0	0	0	0.0294118	0	0	0.0212766	0.027027	0.0277778	0	0	0.0263158	0	0.0535714	0	0.0461538	0.0344828	0.189189	0	0	0	0	0	0.025	0.0188679	0.0454545	0	0.0333333	0	0	0	0.0357143	0	0	0.0769231	0	0	0	0	0.037037	0.0217391	0	0	0	0.0512821	0.0512821	0	0	0	0	0.0408163	0.0363636	0	0.0172414	0.0350877	0	0	0	0	0	0	0.0344828	0	0	0	0	0.027027	0.03125	0.0277778	0.0555556	0.0285714	0.0277778	0.0357143	0.0714286	0.0322581	0	0.0172414	0	0.0540541	0	0.0222222	0	0.027027	0.0263158	0	0.0980392	0	0.0192308	0.03125	0	0	0.0625	0	0	0.03125	0.0333333	0	0	0	0	0.0434783	0.125	0	0	0.04	0.0740741	0	0	0	0	0.0185185	0	0	0	0.0238095	0	0	0	0.0263158	0	0	0	0.119048	0	0	0	0	0	0	0	0	0	0.0163934	0.0166667	0.0243902	0	0.04	0	0	0	0	0	0.157895	0	0.0333333	0	0	0	0	0	0	0	0.0810811	0	0	0	0	0.0540541	0.025641	0	0.03125	0	0	0.0294118	0.030303	0.0588235	0	0.0322581	0.0192308	0	0.0212766	0	0	0	0.0238095	0.0769231	0	0.0277778	0.0243902	0	0	0	0	0.025	0	0	0	0	0	0.0227273	0.0227273	0.0217391	0	0	0	0.03125	0.025	0	0	0	0.0344828	0	0.03125	0	0.0227273	0.0277778	0	0	0	0	0.030303	0.0576923	0.0377358	0	0.0612245	0.0333333	0	0.0285714	0	0	0.0425532	0.0833333	0	0.0322581	0.0434783	0	0.0277778	0	0.0338983	0.05	0	0	0	0	0	0	0	0.03125	0.03125	0	0	0	0	0	0.0740741	0	0	0	0.075	0	0.0384615	0	0.0357143	0.0227273	0.0588235	0.171429	0	0	0.0377358	0	0.0731707	0	0	0	0	0	0	0.025641	0	0	0	0.037037	0	0	0.030303	0	0	0	0.03125	0	0	0	0	0.0606061	0	0	0	0	0	0	0	0.0588235	0	0	0	0	0.0545455	0	0	0	0	0.031746	0	0	0	0	0	0	0	0.0285714	0	0.0512821	0.0526316	0	0.0243902	0.0243902	0	0	0.0243902	0	0	0	0	0	0	0	0.0357143	0.037037	0.0208333	0.0487805	0.0243902	0	0	0	0	0	0.0333333	0	0	0	0	0	0	0.030303	0	0	0	0	0.0434783	0	0	0	0	0	0.162791	0.0227273	0	0.0384615	0	0	0	0	0	0	0	0	0.025641	0.030303	0.0526316	0	0.0571429	0	0	0	0	0.0377358	0.0185185	0.0222222	0.0322581	0	0	0.030303	0	0	0	0	0	0	0	0.0196078	0.0208333	0.02	0.0212766	0.0208333	0.0212766	0.0192308	0.0192308	0	0	0.0606061	0.05	0.0487805	0	0.0243902	0.0454545	0.0454545	0.0454545	0	0	0	0	0	0	0	0.0204082	0	0.04	0	0	0.0851064	0	0.0238095	0	0.0238095	0	0	0.0263158	0.0909091	0.0517241	0	0	0.0731707	0	0	0	0	0	0.0192308	0.0285714	0.0232558	0.027027	0	0.0238095	0	0	0	0	0	0.0392157	0.0263158	0	0	0	0	0	0	0	0	0	0	0	0	0.0263158	0	0	0	0	0	0	0	0	0	0	0.0238095	0	0	0	0	0	0.027027	0.0227273	0.02	0.0185185	0	0.0512821	0	0.0344828	0.030303	0	0	0	0	0	0	0	0	0	0.0465116	0	0	0.0181818	0.0333333	0	0	0	0	0	0	0	0	0	0	0	0	0	0	0	0.0172414	0	0.0294118	0	0	0	0	0	0	0.0222222	0	0	0	0	0.037037	0	0	0	0.0196078	0.0217391	0	0	0.0625	0	0	0.0333333	0.0175439	0	0.0285714	0	0	0.0769231	0	0	0.027027	0.0238095	0.0208333	0.0238095	0	0	0	0	0	0	0	0	0	0	0	0	0.027027	0	0	0	0.0344828	0.0526316	0	0.0285714	0	0	0	0.027027	0	0	0	0	0.0204082	0.02	0.02	0.0243902	0	0	0	0	0	0	0	0	0	0	0	0	0	0	0	0	0	0	0	0	0	0	0	0	0.0263158	0	0	0	0	0	0	0	0	0.0217391	0	0	0	0	0	0	0	0	0	0.025641	0	0	0	0	0.0238095	0	0.0238095	0	0	0.0232558	0	0	0	0	0	0.0833333	0	0	0	0	0	0.0185185	0	0	0	0	0.027027	0.0222222	0	0	0	0	0	0	0	0.0227273	0	0.0238095	0.0227273	0	0	0	0	0	0	0.0212766	0	0.0588235	0.0232558	0	0	0	0.03125	0	0	0	0	0	0.037037	0.05	0	0	0	0	0.027027	0	0	0	0	0	0	0	0	0	0.0238095	0.0232558	0.0227273	0.0238095	0	0	0.0526316	0.03125	0	0	0	0	0.0222222	0	0	0	0	0	0	0	0.205882	0.179487	0	0	0	0	0.0444444	0.0416667	0.0416667	0	0	0.0163934	0	0	0	0	0.0263158	0	0	0	0	0.0465116	0	0.0454545	0.0263158	0.0465116	0.0185185	0.0243902	0	0	0	0	0	0	0	0	0	0	0	0	0	0	0	0	0	0	0	0	0	0	0	0	0	0	0	0	0.0294118	0	0	0	0	0	0	0	0	0	0	0.0243902	0	0.0238095	0.0487805	0.129032	0.025	0.133333	0	0	0	0.0384615	0	0	0.037037	0	0	0	0	0	0	0	0.0175439	0.0444444	0.0178571	0	0	0.0169492	0	0	0	0	0	0	0	0	0	0	0	0.0204082	0.0204082	0.0238095	0.0512821	0	0	0	0	0	0.0727273	0	0	0	0	0	0	0	0	0	0	0	0	0	0	0	0	0.0769231	0	0.0925926	0	0	0	0	0	0	0	0	0	0	0	0.0232558	0	0	0	0	0	0.0217391	0.0434783	0.0294118	0	0	0	0.030303	0	0	0	0	0	0	0	0	0	0	0	0	0	0	0	0	0	0	0	0	0	0	0	0	0	0	0	0	0	0	0	0	0	0	0	0	0	0	0.0204082	0	0	0.0285714	0.0277778	0.0277778	0.0285714	0.030303	0.0571429	0.025	0	0.0322581	0.0333333	0	0.0322581	0	0	0.0217391	0.0357143	0	0.0294118	0	0	0.075	0	0	0	0	0	0	0	0.03125	0	0	0	0	0	0	0.025	0.025	0	0	0	0	0	0	0.03125	0	0	0	0.0344828	0.0333333	0	0	0	0	0	0	0	0	0	0.047619	0.0465116	0	0.0425532	0	0.047619	0.0394737	0	0.04	0	0	0	0	0.0816327	0.027027	0	0.0243902	0	0	0	0	0	0	0	0.025641	0.0285714	0.027027	0	0	0	0	0	0	0	0	0	0	0	0	0	0	0	0	0	0	0.0232558	0	0	0	0	0.025641	0	0	0	0.0526316	0	0	0	0	0	0.0232558	0.0188679	0.0769231	0.0769231	0	0.0192308	0.0192308	0.0188679	0.0222222	0	0	0.0227273	0.0166667	0	0	0	0	0	0	0	0	0	0.047619	0.0425532	0	0.0444444	0.0232558	0	0	0	0	0	0.0344828	0	0	0	0	0	0	0.0322581	0	0.030303	0	0	0	0	0	0.0465116	0.0740741	0	0.0540541	0	0	0	0.0392157	0	0	0	0	0	0	0	0	0.0175439	0	0.0208333	0	0	0	0	0	0	0	0	0	0	0	0	0	0	0	0	0	0	0	0.0294118	0	0	0	0.0263158	0	0	0	0	0	0.047619	0	1	0	0	0	0	0.0172414	0	0	0	0	0	0	0	0.0416667	0	0	0	0	0	0	0	0	0	0.0666667	0.0294118	0	0.0294118	0	0	0	0	0	0	0	0.0204082	0.0178571	0	0	0	0	0	0	0	0	0	0	0	0	0	0	0.0204082	0	0	0.0227273	0	0	0.0204082	0	0	0	0	0.0238095	0	0.025	0.0322581	0.04	0	0	0	0.0625	0	0	0	0	0.0212766	0.0208333	0	0	0	0	0	0	0	0	0	0	0	0	0	0	0	0	0	0	0	0	0	0	0	0	0	0	0	0	0	0	0	0	0	0	0	0	0	0	0	0	0	0	0	0	0	0	0	0	0	0.0238095	0.0833333	0	0	0	0.0208333	0	0	0	0	0	0	0.0571429	0.0196078	0	0	0.0232558	0.166667	0.0344828	0	0	0	0	0.0243902	0	0	0	0	0	0	0	0	0	0	0	0	0	0	0	0	0.1	0	0.03125	0	0.0285714	0	0	0.0227273	0	0	0	0	0	0	0	0	0	0	0.0714286	0	0	0	0	0	0.233333	0	0	0	0	0	0	0	0	0	0.0285714	0.0555556	0	0.0204082	0.0294118	0.030303	0	0	0.0789474	0	0	0	0	0	0	0	0	0	0	0	0.0232558	0	0.0294118	0.0322581	0	0	0	0	0.0263158	0.025641	0.0322581	0	0	0.0357143	0.037037	0.025641	0	0	0	0	0	0	0	0	0	0	0	0	0.03125	0	0.0285714	0	0.025641	0.0181818	0	0.0185185	0	0	0	0	0	0	0	0.0344828	0	0	0	0	0	0	0	0	0	0	0	0	0	0	0	0	0	0	0	0	0	0	0	0	0	0	0	0	0	0	0	0	0	0	0	0	0.0212766	0.02	0	0.0487805	0.047619	0.047619	0.0444444	0.0238095	0.0625	0.0408163	0.0444444	0	0	0	0.0285714	0	0.0196078	0	0.0175439	0	0	0	0.03125	0.025	0	0.0434783	0.0163934	0	0	0	0	0	0	0	0	0.108108	0	0	0.0227273	0.0243902	0	0.03125	0.0227273	0	0	0.03125	0.0212766	0.0208333	0	0.0188679	0.0175439	0.0175439	0.0181818	0.0181818	0.0178571	0	0.0185185	0	0	0	0.03125	0	0	0	0	0	0	0.0384615	0	0	0	0	0.0243902	0.0344828	0	0	0.0344828	0	0	0	0	0.0222222	0.0232558	0.0322581	0	0	0	0	0	0	0	0	0	0	0.0322581	0	0	0	0	0	0	0	0.030303	0.0909091	0	0	0.0384615	0.0181818	0	0	0	0	0	0	0	0.025641	0	0.0232558	0	0	0	0.0322581	0.0322581	0	0.027027	0	0	0	0	0	0	0	0.0512821	0	0	0	0	0	0	0	0	0	0	0	0	0.025641	0.0208333	0	0.0232558	0	0	0	0	0.0204082	0.162162	0	0	0	0.0227273	0	0	0.0833333	0	0	0	0	0	0	0	0	0	0	0	0	0	0	0	0.0307692	0	0	0	0	0	0	0	0	0	0	0	0	0	0	0	0	0	0	0	0	0	0.031746	0	0	0.0294118	0	0	0	0	0	0	0.025641	0	0.037037	0	0	0.025641	0	0	0	0	0	0	0	0	0	0	0.0217391	0	0	0	0	0	0	0	0	0	0	0	0	0	0	0	0	0	0.0238095	0.047619	0	0	0	0	0	0.0344828	0	0	0	0	0	0.0344828	0	0	0	0	0	0	0	0	0	0	0	0	0	0	0	0	0	0	0	0	0	0	0	0	0	0	0	0	0	0	0.0222222	0.0638298	0.0444444	0	0	0	0	0	0	0	0.0465116	0	0	0.0192308	0	0	0	0	0.03125	0	0	0	0.03125	0.0980392	0.134615	0	0	0	0.0196078	0	0	0	0	0.0238095	0.0208333	0	0	0	0	0	0	0	0	0.0192308	0	0.0217391	0	0.0181818	0.0169492	0	0	0	0	0	0	0	0	0	0	0	0	0	0	0	0.0227273	0	0	0.111111	0.0943396	0.0925926	0	0.0810811	0.0208333	0.0540541	0.0357143	0.0357143	0	0.0192308	0	0	0	0	0	0	0	0	0	0	0	0	0	0.0344828	0	0	0	0.0357143	0	0.0192308	0.0192308	0.0588235	0	0.037037	0.0227273	0.047619	0	0	0.0487805	0.0232558	0	0	0.05	0	0	0	0	0.189189	0	0.0238095	0.025641	0.0243902	0.025	0.025641	0.0243902	0	0	0	0	0.0243902	0.0833333	0.114286	0	0	0	0	0	0	0	0.0277778	0.0263158	0.157895	0	0.025	0	0.0434783	0.0416667	0	0	0.0222222	0.0222222	0.1	0	0.0222222	0	0.0277778	0	0	0.0232558	0.0232558	0.0243902	0.0222222	0	0	0	0	0.037037	0	0	0	0	0	0	0	0	0	0	0	0	0	0	0	0	0	0.0606061	0	0	0	0	0	0	0	0	0.03125	0.0277778	0	0	0	0	0	0.0208333	0	0	0	0	0	0	0	0	0	0	0.0434783	0.0434783	0.0425532	0.0416667	0.0425532	0.0425532	0	0	0	0.0285714	0	0	0	0	0.0238095	0.0322581	0.0535714	0.06	0.0338983	0.037037	0	0	0	0	0.0175439	0.0416667	0	0	0	0	0	0	0	0	0	0	0	0	0	0	0	0	0	0	0.02	0.0263158	0	0	0	0.030303	0	0	0.0465116	0	0	0	0	0	0	0	0	0	0	0	0.027027	0	0.025	0	0	0	0	0	0	0	0	0	0.04	0	0	0.0181818
	4J0R 1H2 A 205	0	0	0	0	0	0.0289855	0	0	0	0	0	0	0	0	0.0833333	0	0.0172414	0	0	0	0	0	0	0	0	0	0	0	0	0.0833333	0.0243902	0	0	0	0.0645161	0.0333333	0.0263158	0.03125	0.0263158	0	0	0	0.025	0	0	0	0.0666667	0	0.0384615	0	0	0.03125	0.0416667	0.0377358	0	0	0	0	0	0	0	0	0	0	0.0512821	0.0217391	0.0571429	0	0	0	0	0.0697674	0.0714286	0	0.0526316	0	0.0555556	0	0	0	0	0	0	0	0	0	0	0	0	0	0	0.0666667	0.0666667	0	0	0	0.0454545	0.0434783	0.0645161	0	0.09375	0	0.03125	0.0512821	0	0	0	0	0	0	0	0	0	0	0	0	0.025641	0.0689655	0	0	0.2	0.0606061	0.0294118	0.0588235	0	0	0	0.03125	0.0857143	0.0512821	0.0681818	0.0487805	0.0689655	0.0238095	0.0606061	0.0540541	0	0.0666667	0	0	0.0588235	0.030303	0	0	0	0	0.0625	0	0.0833333	0	0	0.0454545	0	0	0.0588235	0.121212	0	0	0	0	0.0571429	0.0909091	0.0666667	0	0	0	0.0294118	0	0	0.0454545	0	0.0377358	0.0434783	0.04	0.0285714	0.030303	0.0285714	0	0.0285714	0	0	0	0.0212766	0	0.0263158	0.027027	0	0	0	0	0	0	0	0	0	0.0666667	0.0681818	0.075	0.075	0.0196078	0.0408163	0.0416667	0.0408163	0.027027	0.027027	0	0.130435	0.0540541	0	0.0454545	0	0.0322581	0	0.047619	0	0	0.0769231	0.037037	0.0555556	0	0.0277778	0	0.0740741	0.0416667	0	0.0540541	0.157895	0.130435	0	0	0	0.0322581	0.12	0	0	0.0238095	0	0	0.0487805	0	0.0344828	0	0.0487805	0	0	0.0645161	0.0512821	0	0.0681818	0.0512821	0.0681818	0	0.0606061	0	0	0	0	0	0.0512821	0	0	0.0588235	0	0	0	0	0.0666667	0	0	0	0	0.15625	0	0	0.0333333	0	0.0232558	0.142857	0	0.0408163	0.0681818	0	0.0344828	0	0	0	0	0	0	0	0	0	0	0.0666667	0.03125	0	0.0540541	0	0.103448	0	0.0263158	0.0277778	0.097561	0.0344828	0.0555556	0	0.0238095	0	0	0	0.0294118	0.0227273	0.0227273	0.02	0	0	0.0444444	0	0	0	0	0	0	0	0	0.0285714	0.0833333	0	0	0.0625	0.0645161	0	0	0.0612245	0	0.0434783	0	0.0588235	0.0625	0	0	0	0.0277778	0	0	0	0.0740741	0	0.0294118	0	0.0208333	0.0526316	0.0625	0.0952381	0.0869565	0.0909091	0.0833333	0.0263158	0	0	0	0	0	0.04	0	0	0	0	0.0444444	0	0.05	0	0	0	0	0	0	0	0.121212	0	0	0.0135135	0.030303	0	0.0227273	0.0425532	0.0217391	0.0204082	0	0.0363636	0.0277778	0.025641	0	0.027027	0.0277778	0	0.0227273	0.027027	0	0.0322581	0	0.08	0	0.0769231	0.0588235	0	0.0243902	0	0	0.0384615	0	0.0384615	0	0	0.0645161	0	0	0	0	0	0.0344828	0	0	0	0	0.02	0	0	0	0.0909091	0.0212766	0.0454545	0	0.0425532	0.0645161	0	0.0833333	0	0.037037	0	0.0344828	0.0384615	0.0333333	0.0322581	0	0.0769231	0.0681818	0.0357143	0.027027	0.0181818	0.0243902	0.0625	0.136364	0.0555556	0.0434783	0	0	0	0.0181818	0.0606061	0.0277778	0.025641	0	0	0	0	0	0	0	0	0	0	0	0.0588235	0.027027	0.0588235	0.0689655	0.0540541	0	0	0.030303	0	0.0645161	0	0.103448	0.0384615	0.0689655	0	0	0.025	0.0434783	0.136364	0	0	0	0.04	0	0	0	0.037037	0.0227273	0	0.0714286	0.0294118	0.0612245	0	0	0.0512821	0	0	0	0.138889	0.0454545	0	0	0.0952381	0	0	0.0238095	0	0.0909091	0.0153846	0	0	0.0434783	0	0	0.030303	0	0	0.0196078	0	0	0	0.0714286	0	0.0740741	0	0	0	0	0	0	0	0.0606061	0	0	0.0384615	0.04	0	0	0	0.0833333	0.0232558	0	0.0465116	0.0425532	0.0185185	0.0238095	0	0	0.0243902	0.0487805	0.0263158	0.0384615	0.0333333	0.0689655	0	0.0263158	0	0	0	0	0	0	0	0	0	0	0	0	0	0	0	0	0.025	0.0731707	0	0	0.121212	0	0	0.0208333	0	0.0333333	0.0333333	0.0344828	0.0322581	0.037037	0.0540541	0	0	0.125	0.03125	0.0416667	0	0.0454545	0	0.0967742	0.0625	0	0	0.0384615	0	0.0645161	0	0	0.047619	0.0454545	0	0	0.0526316	0.0487805	0.025	0	0.125	0.0909091	0	0.125	0.08	0	0	0.0263158	0.025	0	0.0208333	0	0	0.0344828	0.0350877	0	0.0357143	0.0416667	0	0.0555556	0.0277778	0.0416667	0	0	0	0	0.107143	0.0384615	0.0357143	0	0	0	0.047619	0	0.0263158	0	0	0.0227273	0	0	0.027027	0	0	0	0	0	0	0	0	0	0	0	0.136364	0	0.0294118	0	0	0	0.0294118	0	0.05	0.111111	0.1	0	0	0.105263	0.0731707	0.0689655	0.04	0.0454545	0	0.0487805	0.0227273	0.0294118	0.0285714	0.0689655	0	0.0263158	0.0952381	0.0357143	0.0333333	0	0.0869565	0	0.0384615	0	0	0	0.0444444	0.0277778	0.103448	0	0.06	0	0	0	0	0.0277778	0	0	0.0540541	0.0217391	0	0	0	0	0.0555556	0	0.0909091	0	0	0.0384615	0.0384615	0.0434783	0.037037	0	0	0.0625	0	0	0.0540541	0.0294118	0	0.030303	0	0	0.0212766	0.05	0.0217391	0	0.025641	0	0.0217391	0	0	0	0	0.0967742	0.0204082	0	0.0208333	0.0243902	0.0357143	0.0810811	0	0.0322581	0.03125	0.0689655	0	0	0.03125	0.0357143	0	0.025	0.0238095	0	0.0909091	0.0909091	0.0526316	0	0.0666667	0	0.0384615	0.030303	0.0645161	0.0689655	0.0769231	0	0.030303	0.075	0	0.0227273	0	0.0540541	0	0	0.0857143	0	0.0277778	0.027027	0.0540541	0.027027	0	0.0555556	0.0434783	0.0512821	0.0344828	0.05	0	0.0277778	0	0	0	0	0	0.0526316	0.025641	0.025641	0.025641	0.025641	0.025641	0.025641	0.0294118	0.025	0.0222222	0.025641	0.025641	0	0	0	0	0	0.0285714	0.0588235	0.025	0	0.0263158	0	0.0263158	0.0833333	0	0	0	0	0	0.0322581	0.15	0	0.0666667	0.0454545	0.03125	0.0294118	0	0	0	0	0	0.0344828	0	0	0	0	0.0645161	0.129032	0.03125	0.0833333	0	0	0	0	0.0526316	0	0.130435	0.125	0.0714286	0.0689655	0	0	0.047619	0	0.0263158	0.0444444	0	0	0.0434783	0	0.0217391	0.0294118	0.030303	0	0.0638298	0.0444444	0.0425532	0.0222222	0.0444444	0.0454545	0.0408163	0.02	0.0227273	0.0344828	0	0	0	0.0294118	0	0	0	0	0	0.0392157	0	0.0217391	0	0.037037	0.0232558	0	0.0625	0.0869565	0.0555556	0.0625	0.0425532	0.0588235	0.0512821	0	0	0	0.025	0	0	0	0.0294118	0.0434783	0	0	0.107143	0	0.0243902	0	0.0408163	0	0	0	0.0606061	0	0.0357143	0.0526316	0.0277778	0.02	0	0.0408163	0	0	0.0689655	0	0	0.136364	0.136364	0.130435	0.142857	0	0	0.0243902	0.0512821	0	0.037037	0.0606061	0	0	0.0465116	0	0	0	0.0227273	0	0.025	0.181818	0	0	0.125	0.1	0	0.0238095	0.0208333	0.0392157	0.115385	0	0.0714286	0	0	0.0425532	0	0.0425532	0.0416667	0.0666667	0.0227273	0.0204082	0	0.0625	0.0238095	0.0833333	0.0344828	0.08	0	0.1	0.05	0	0.0487805	0	0	0	0	0.0208333	0.0285714	0	0.0285714	0	0	0	0.0754717	0.0227273	0	0	0.0645161	0.136364	0.130435	0.08	0.125	0	0.08	0	0.02	0.025	0.0833333	0	0.0232558	0	0	0	0.0555556	0.0384615	0	0	0	0.0357143	0.0181818	0.030303	0	0.02	0	0	0	0.0357143	0	0.0512821	0.0444444	0	0	0	0.025	0.0227273	0.0227273	0.0227273	0.0222222	0.0294118	0.0416667	0.0769231	0.0487805	0	0	0	0	0.0769231	0	0	0.12	0	0	0.025	0	0	0	0.0810811	0.027027	0.0689655	0.0434783	0.0425532	0.0425532	0	0.1	0.0294118	0.0294118	0.0666667	0.0540541	0.0769231	0.08	0	0	0	0	0.0434783	0.0384615	0	0.0769231	0	0	0.0294118	0	0	0	0.025	0.0652174	0	0.0571429	0	0.05	0.0625	0.0909091	0.0909091	0.0909091	0.0909091	0	0.0227273	0.0227273	0.0217391	0.0243902	0	0.030303	0.0384615	0	0	0.03125	0	0.0277778	0	0	0.0263158	0	0.027027	0	0	0	0	0	0.027027	0	0	0.025	0.0571429	0.0277778	0.027027	0.0606061	0	0.0714286	0.0192308	0.0416667	0	0	0.0645161	0	0.0232558	0.047619	0.0238095	0.0625	0.0714286	0.0526316	0	0	0	0.0882353	0	0.0487805	0	0.0357143	0	0.0434783	0	0	0	0	0	0	0	0	0.0227273	0	0.027027	0.0425532	0.0512821	0.0857143	0	0	0	0.0294118	0.0294118	0	0.0606061	0.0285714	0.0588235	0.03125	0.0666667	0	0	0	0	0	0.12	0.025	0	0	0	0.0212766	0	0.0555556	0	0.0322581	0	0.027027	0.08	0	0	0	0.0540541	0.030303	0.0540541	0.0508475	0.0869565	0	0	0	0	0	0	0.0465116	0.0434783	0.0434783	0.12	0.12	0.0344828	0.0487805	0.0192308	0.047619	0	0	0.0645161	0.0294118	0	0	0	0.03125	0	0.0571429	0	0	0	0	0	0	0	0	0	0	0	0	0	0.0833333	0	0.0714286	0.0444444	0.0277778	0.0277778	0.0357143	0.04	0.0357143	0.0357143	0	0	0	0	0	0	0.030303	0	0	0	0	0	0.0285714	0	0	0	0.025	0.0571429	0.05	0	0.0465116	0.025	0.025	0	0	0	0	0	0.0444444	0	0.0731707	0	0	0.025	0.0285714	0.027027	0	0.0487805	0.0232558	0	0.0181818	0.0465116	0	0	0.0689655	0	0	0	0.0238095	0	0	0	0	0.0555556	0.0540541	0.027027	0.025641	0	0.0434783	0	0	0.03125	0.0526316	0.0222222	0	0.0454545	0.0363636	0.0454545	0	0.0263158	0.0645161	0.0625	0.0731707	0.129032	0.0294118	0.0322581	0	0	0.0465116	0.0444444	0.0571429	0.0465116	0.047619	0	0.0408163	0	0.0666667	0.0465116	0.0377358	0.025641	0	0.0322581	0.115385	0.05	0.0465116	0.0434783	0.05	0.05	0.05	0.0487805	0.05	0.0555556	0.0555556	0.0465116	0	0	0.195122	0.0263158	0.0769231	0.0666667	0.0740741	0.0357143	0	0.037037	0.0740741	0.0689655	0	0.0689655	0.0740741	0.030303	0.0967742	0	0.030303	0.027027	0.0238095	0.0512821	0.0512821	0.03125	0.0344828	0.0344828	0.0357143	0.0714286	0	0	0	0.0384615	0	0	0	0.0344828	0	0.0227273	0.0227273	0.0212766	0	0	0	0.027027	0.0434783	0.0571429	0.027027	0	0	0	0.0625	0	0	0.0263158	0	0	0	0	0	0.0333333	0.0344828	0	0	0.04	0.03125	0.08	0.0454545	0	0.25	0.136364	0.0384615	0.0344828	0.0526316	0.0487805	0.0689655	0	0.0681818	0	0	0	0.05	0.12	0.0263158	0.0263158	0.0740741	0.025	0.0487805	0.047619	0.0540541	0.0882353	0	0	0.0196078	0	0	0	0	0	0	0.0238095	0	0.04	0.0645161	0.0465116	0.102564	0.0243902	0.0238095	0.025	0.0444444	0.047619	0.0243902	0.0266667	0.0294118	0	0.0181818	0	0.0188679	0	0.0625	0.0285714	0.0555556	0	0.0625	0	0.0263158	0	0	0	0.0243902	0.027027	0.030303	0.0285714	0	0	0	0.037037	0.0666667	0.103448	0.0645161	0.0967742	0	0.0540541	0.05	0.030303	0.0512821	0.0740741	0	0.0322581	0.125	0.05	0	0.08	0.0512821	0.0333333	0.0263158	0	0	0	0	0	0.0789474	0	0.027027	0.0789474	0.0833333	0	0	0	0	0.025	0.02	0.02	0.0196078	0.047619	0.0294118	0	0.0238095	0	0.0769231	0.0322581	0.0645161	0.027027	0	0	0.0285714	0.0526316	0	0	0	0	0	0	0	0.0333333	0	0.0714286	0	0	0.0769231	0.0689655	0.0344828	0	0.0769231	0.0967742	0	0	0.0666667	0.03125	0	0.0285714	0.0465116	0.030303	0.075	0	0.05	0	0	0.0294118	0.05	0.0408163	0.0285714	0.0208333	0	0.0322581	0	0.0465116	0.125	0.0344828	0	0	0	0.0277778	0	0.0487805	0	0	0.0232558	0.0487805	0.0454545	0.0222222	0.0217391	0.0416667	0.0408163	0.047619	0.02	0.16	0.1	0.05	0	0.0322581	0.03125	0.142857	0	0.0263158	0	0.103448	0.153846	0.111111	0.125	0.0322581	0	0.0625	0	1	0.025641	0.0243902	0.0232558	0.0178571	0.0285714	0.0232558	0	0.0344828	0.0588235	0	0	0	0.0645161	0.04	0.0277778	0.0416667	0	0	0.0714286	0.0285714	0.0540541	0.0454545	0	0.153846	0	0	0.0666667	0.03125	0.12	0.0588235	0.136364	0.130435	0	0.0377358	0.0217391	0	0	0.0487805	0.0217391	0	0.03125	0.0869565	0	0.03125	0	0	0.0277778	0	0	0	0	0	0.0294118	0	0	0.111111	0.115385	0.103448	0.103448	0	0.137931	0.0263158	0	0	0.0243902	0.108108	0	0	0.0869565	0	0	0.0689655	0	0	0.0625	0	0.0277778	0.0277778	0.0606061	0	0	0.0444444	0.0689655	0	0	0	0	0.0204082	0	0.0212766	0.047619	0	0.03125	0.0588235	0.0512821	0	0.0285714	0.0277778	0.027027	0.0526316	0.0540541	0	0	0.0526316	0.05	0.0487805	0.0512821	0.0606061	0	0	0.08	0.0625	0.190476	0.1	0.142857	0.142857	0.142857	0.1	0.0833333	0.0833333	0.0740741	0	0.0277778	0	0	0	0.0625	0	0.0681818	0.0714286	0	0	0.103448	0.0571429	0.111111	0	0.111111	0.0930233	0.131579	0	0	0	0.103448	0.09375	0.209302	0	0	0.0833333	0.025641	0.105263	0.0238095	0	0	0.0454545	0.0465116	0	0	0	0.0222222	0.0789474	0	0	0.153846	0	0	0	0.0487805	0	0.0909091	0	0	0.0416667	0.075	0.0465116	0.0571429	0.0277778	0	0	0	0.027027	0.0555556	0	0	0	0.0208333	0	0	0	0.025641	0	0	0	0	0	0	0.0285714	0.114286	0	0.0285714	0.0263158	0.0212766	0	0.047619	0.0526316	0.0571429	0	0.0571429	0.0810811	0.0625	0.0294118	0	0.025641	0.0540541	0	0	0.0408163	0.0222222	0	0.0769231	0	0	0.0645161	0.0571429	0.030303	0.1	0	0	0	0.0454545	0.0434783	0	0	0	0	0.0444444	0.0232558	0.0487805	0	0.025641	0.285714	0.290323	0.047619	0.0930233	0	0.037037	0	0.129032	0	0	0	0.0588235	0.0555556	0.0392157	0.111111	0	0.0769231	0	0	0	0.142857	0	0.030303	0.0344828	0.0714286	0	0.0526316	0	0.0294118	0	0	0	0.0285714	0.0487805	0.0465116	0	0	0.0588235	0.0526316	0.0277778	0	0	0.0645161	0.0526316	0.0540541	0.0512821	0.030303	0	0.0731707	0	0.03125	0	0.0208333	0.0344828	0	0.0384615	0	0	0	0	0	0.025	0.0769231	0.0769231	0.0714286	0.0789474	0.0652174	0.0888889	0.0714286	0.0952381	0.0909091	0.0869565	0	0.105263	0	0.0645161	0.037037	0.25	0	0.030303	0	0	0	0	0.0344828	0	0	0.0322581	0	0.0344828	0.0384615	0	0.0344828	0.114286	0	0.0526316	0	0	0.0238095	0.0689655	0.0487805	0.025641	0	0	0	0	0.0606061	0	0	0	0	0	0	0	0	0	0.0416667	0.0571429	0	0	0	0	0.025	0	0	0	0.12	0	0.0277778	0.025641	0.025641	0.0769231	0.09375	0.0222222	0	0.0465116	0.0740741	0.037037	0.0465116	0	0	0	0.04	0.0384615	0.037037	0.037037	0.0606061	0	0.184211	0	0.0185185	0	0	0.025	0.025641	0.0294118	0.030303	0	0	0.047619	0	0	0	0	0.04	0.0188679	0.0606061	0	0.0217391	0.0689655	0.0294118	0.0689655	0.05	0.027027	0.0232558	0.0243902	0.0232558	0.0208333	0.03125	0	0	0.0645161	0.0285714	0	0.0333333	0.105263	0.0689655	0.0212766	0.0243902	0.025641	0.0540541	0.03125	0.0714286	0.0512821	0.125	0.025641	0.0263158	0.0243902	0.0243902	0.030303	0.0322581	0	0.03125	0	0.0444444	0	0	0.0277778	0	0.0416667	0.03125	0	0	0	0	0	0	0.0208333	0.0227273	0	0	0.0857143	0.259259	0	0.0222222	0.230769	0.0384615	0	0.025641	0.0689655	0	0.0333333	0.115385	0.0740741	0.0697674	0.031746	0.0384615	0	0.0465116	0.0487805	0.0714286	0.0487805	0.0232558	0.0227273	0.0769231	0.0606061	0.0487805	0.0487805	0.0487805	0.09375	0.0208333	0.0444444	0.0277778	0.0526316	0.0606061	0	0.0526316	0	0.0238095	0.0227273	0	0.0243902	0.0204082	0.08	0	0.0322581	0.05	0	0	0	0.108108	0.0952381	0	0	0.0769231	0	0.0416667	0.037037	0	0	0.027027	0.0540541	0	0.0465116	0.0333333	0.0285714	0	0.0606061	0.037037	0.037037	0.0689655	0.0689655	0.0571429	0.0555556	0.0285714	0.0285714	0.025641	0	0.0263158	0.0740741	0	0	0	0.0285714	0	0.030303	0	0	0	0.0810811	0	0.137931	0.0606061	0.0238095	0	0.0625	0.0606061	0	0.0222222	0	0	0.0512821	0.0408163	0.025641	0	0.0322581	0	0.0263158	0.0285714	0.0277778	0	0.0357143	0.0714286	0	0.037037	0.0322581	0	0.0645161	0.0384615	0	0.0357143	0.0285714	0.0232558	0.0454545	0.0392157	0	0	0	0	0.0285714	0	0.142857	0.04	0	0.0333333	0	0.0322581	0	0	0.0322581	0.1	0.1	0.1	0	0.0322581	0.111111	0.0714286	0	0.0384615	0.0363636	0.0263158	0.027027	0.025	0.0416667	0.0384615	0	0	0	0.025	0	0	0.0555556	0	0.0333333	0	0.04	0.0454545	0.0909091	0.02	0.105263	0.0465116	0	0.0588235	0.0740741	0.0645161	0.030303	0.03125	0.0645161	0	0.0196078	0.116279	0.0238095	0	0	0.125	0.0666667	0.117647	0.0909091	0.137931	0.102564	0	0.025641	0	0	0	0.0588235	0	0	0	0	0	0	0.02	0	0	0.0588235	0.03125	0	0	0	0.0285714	0.0243902	0.09375	0	0.0434783	0	0	0.027027	0.0263158	0.0857143	0	0.0344828	0	0	0	0	0	0.0487805	0.05	0.0277778	0	0.0512821	0.05	0.0384615	0.0232558	0	0	0.047619	0.0454545	0	0	0	0	0	0	0	0	0	0.0540541	0.0666667	0.0869565	0	0	0	0	0.0333333	0.0384615	0.0285714	0.0869565	0	0.025	0	0	0	0	0	0	0	0.0454545	0.0666667	0.030303	0.0810811	0.047619	0.047619	0	0.030303	0.047619	0.0344828	0	0.0322581	0.0714286	0.05	0.05	0.0526316	0.047619	0.0606061	0.0487805	0	0	0	0.0588235	0.0222222	0.0222222	0.0227273	0.0416667	0.0697674	0.0344828	0.0322581	0	0	0.0392157	0.0526316	0.0645161	0.0408163	0.0204082	0.0344828	0.0232558	0	0	0.0227273	0.025	0.0882353	0	0.05	0.075	0.0408163	0	0	0.037037	0.0454545	0.0425532	0.0444444	0.0425532	0.0444444	0.0434783	0.0425532	0.0425532	0.05	0.0425532	0.0416667	0.0425532	0.0625	0.0444444	0.105263	0.0697674	0.0697674	0.0681818	0.0666667	0.0681818	0.0681818	0.0384615	0.0714286	0	0	0.0357143	0	0	0.0238095	0	0	0.0961538	0.108696	0.0925926	0.0384615	0.0192308	0	0.0434783	0.0666667	0	0.0434783	0.0769231	0.03125	0.0769231	0.0434783	0.0227273	0.03125	0.0740741	0.030303	0	0.0384615	0.0357143	0.0740741	0.08	0	0.0789474	0.097561	0.0344828	0.0227273	0.0208333	0.0277778	0.0227273	0.0465116	0	0	0.0208333	0	0.0238095	0.0227273	0.0243902	0	0.0222222	0	0	0	0.0294118	0.0434783	0	0	0	0.0322581	0	0.037037	0.0344828	0.0208333	0	0.0238095	0	0.04	0.0416667	0.0833333	0.0909091	0.0416667	0.1	0.08
	4J1P 1K0 A 501	0.030303	0	0	0.0227273	0.0212766	0	0.0344828	0.0263158	0	0	0	0	0.0444444	0.0222222	0	0	0.016129	0	0	0	0	0	0.0294118	0.0344828	0	0	0	0	0.0333333	0	0	0.047619	0	0	0	0.0294118	0.075	0.0882353	0.075	0	0.0769231	0	0.0714286	0	0.025	0	0	0.0232558	0	0	0	0	0	0.0172414	0	0	0	0	0	0	0.0238095	0	0	0	0	0.02	0	0	0	0	0	0.0416667	0.0425532	0	0	0	0	0	0.037037	0	0	0	0.0204082	0	0	0.0344828	0	0	0	0	0	0	0	0.0322581	0	0	0	0	0	0.0344828	0	0.0222222	0	0.0227273	0	0	0	0	0	0	0	0	0	0	0.0212766	0.0175439	0	0	0.047619	0.025	0.025641	0	0	0	0	0	0	0	0	0.0465116	0.0408163	0.0217391	0	0.0444444	0	0.0487805	0	0	0	0	0	0	0	0	0.0222222	0.0344828	0	0	0	0	0	0	0	0.0208333	0	0	0.0322581	0.0243902	0	0	0	0	0.0588235	0	0	0	0	0	0	0	0	0	0.0833333	0.037037	0	0	0	0	0	0	0	0.0322581	0.0612245	0	0	0.0243902	0.0217391	0	0	0	0	0	0.03125	0.0434783	0	0	0	0	0	0.0566038	0	0	0	0	0	0	0	0.0487805	0	0	0.0731707	0	0	0.0212766	0.030303	0.0689655	0	0	0	0	0	0	0	0	0	0.0487805	0	0	0.037037	0	0	0	0	0	0	0	0	0	0	0	0.030303	0	0	0.0232558	0.0243902	0.0277778	0	0	0.02	0.0227273	0.02	0.0512821	0.0263158	0.0357143	0	0	0	0	0	0	0	0	0.0333333	0.025641	0	0	0	0.0384615	0.0263158	0.0526316	0	0	0.0333333	0.0333333	0	0	0	0	0	0	0.02	0	0	0.0142857	0	0	0.0243902	0	0	0	0	0	0	0	0.0277778	0.0434783	0	0.025	0	0	0.0238095	0	0	0	0.0243902	0.0238095	0	0	0	0.0333333	0	0.0208333	0	0.0185185	0	0	0.02	0.0833333	0.0217391	0.0285714	0	0.0285714	0	0	0	0.025641	0	0	0	0.027027	0.0277778	0.107143	0	0.0769231	0	0	0	0	0	0.0232558	0.030303	0	0	0.0208333	0.05	0.0333333	0	0	0	0.130435	0.0816327	0.0232558	0	0	0	0	0	0	0	0.0243902	0	0	0	0	0.0243902	0.025	0.025	0.0333333	0	0.0333333	0	0.030303	0	0	0.0333333	0	0	0	0	0.0285714	0	0.0394737	0	0	0	0	0	0	0.0175439	0.0338983	0	0	0	0.0243902	0	0.027027	0.0425532	0.0243902	0.030303	0.0285714	0	0	0	0.0222222	0.025641	0	0	0	0	0	0	0	0.0588235	0	0	0	0	0	0	0	0	0.0322581	0.025	0.0769231	0.025	0.1	0.0512821	0	0	0	0	0	0	0.0192308	0.0277778	0	0	0	0	0	0.0625	0.0333333	0.0294118	0.0285714	0	0	0.0625	0	0	0.111111	0.0222222	0.0555556	0	0	0	0.0294118	0	0	0	0	0	0	0	0	0.0425532	0.0425532	0.0263158	0.0166667	0	0	0	0	0.0294118	0.025641	0	0	0	0	0.0294118	0	0.027027	0.027027	0	0.027027	0	0	0	0	0.04	0	0	0	0.0204082	0	0	0.0344828	0	0.0833333	0	0	0	0	0	0	0	0	0.0454545	0.0227273	0	0	0	0.0714286	0	0	0.0263158	0.0416667	0.0434783	0	0.0444444	0	0	0	0.0322581	0	0.04	0	0	0	0	0	0	0	0	0	0	0	0	0	0	0	0	0	0	0	0	0	0.0208333	0	0.111111	0	0.0238095	0.0238095	0	0.0434783	0	0.0208333	0.06	0.0535714	0	0	0	0	0	0	0	0	0	0.0322581	0	0	0	0	0.025641	0.0294118	0.0263158	0.025641	0.027027	0.0263158	0.0333333	0.0322581	0.030303	0	0.0166667	0	0.025	0.0465116	0.0212766	0	0.025641	0.025	0	0	0.0392157	0.0377358	0.0294118	0	0	0	0	0.0238095	0.0294118	0	0	0.0571429	0	0	0.0638298	0	0	0	0	0.0333333	0.115385	0	0	0	0	0	0	0	0	0.128205	0	0	0.025	0.0333333	0.0526316	0	0	0	0.0227273	0.0263158	0.0487805	0	0	0.06	0	0	0.015873	0.016129	0	0.03125	0.0188679	0.0263158	0	0.0789474	0	0	0	0	0	0.0294118	0	0	0	0	0.0263158	0.0909091	0.0243902	0	0.0434783	0.0222222	0.0425532	0	0	0.05	0.0294118	0.114286	0.111111	0.0277778	0	0.027027	0	0	0	0	0.0204082	0	0.0357143	0	0.0227273	0	0.037037	0	0	0.0697674	0	0	0	0	0.0222222	0.0212766	0.0294118	0.0769231	0	0.0217391	0.0217391	0.0208333	0.0263158	0.111111	0	0.0294118	0.0238095	0.0204082	0	0	0.0322581	0	0.0294118	0	0.0217391	0	0	0.02	0	0.0285714	0.0285714	0	0	0	0	0	0.025	0.027027	0	0.0238095	0	0	0.0571429	0.030303	0.04	0	0	0	0	0.0232558	0	0	0	0	0.0208333	0	0.0555556	0	0	0.0487805	0.0263158	0.105263	0	0	0	0	0	0	0	0	0.0357143	0.0408163	0.0333333	0.0444444	0	0	0	0.0384615	0	0.06	0.0222222	0	0.0232558	0.0625	0.0588235	0.121212	0	0.0243902	0.0487805	0	0	0	0	0	0	0.0526316	0	0	0.0294118	0.0285714	0	0.0689655	0.0555556	0	0	0.0322581	0	0	0.119048	0	0.0208333	0.0555556	0	0.0652174	0	0.05	0	0.0789474	0.05	0.075	0.05	0	0.0166667	0	0	0	0.0454545	0	0	0.027027	0	0.0238095	0.0243902	0.0263158	0.0232558	0	0	0	0	0	0	0	0	0	0	0	0	0.0344828	0	0.0465116	0	0	0.0810811	0.0714286	0.121212	0	0.03125	0	0	0	0	0	0.0192308	0.0285714	0	0	0	0	0	0	0.0540541	0.0238095	0	0.0212766	0	0	0	0	0	0	0	0.0277778	0.0263158	0.0277778	0.0238095	0	0	0.0285714	0	0	0	0	0	0	0	0	0	0	0	0.0487805	0.0408163	0	0	0	0.030303	0	0	0	0.0571429	0	0.02	0.0392157	0	0	0	0	0	0	0	0	0	0	0.0263158	0	0	0	0	0.0645161	0.0555556	0	0.0851064	0	0	0.0212766	0.04	0	0.0188679	0	0	0	0	0	0.0217391	0	0	0.0227273	0	0	0	0	0	0	0.0645161	0.0294118	0	0	0	0	0.027027	0.0222222	0	0.0833333	0.0227273	0	0	0	0	0.135135	0.0377358	0.108108	0.117647	0	0.027027	0	0	0	0	0.037037	0	0	0.0454545	0	0.0512821	0	0.0540541	0	0	0.0208333	0.0217391	0.0208333	0.0444444	0.0425532	0.0434783	0	0	0.0243902	0.0333333	0.0333333	0	0.025641	0.0217391	0.0192308	0.0555556	0.0645161	0.0238095	0	0.0322581	0	0.0392157	0	0.0392157	0.0384615	0	0.0425532	0.0384615	0	0	0	0	0	0.0357143	0.03125	0.04	0.0416667	0.025641	0	0	0	0	0.0263158	0.0392157	0	0.027027	0	0.027027	0	0	0.0166667	0	0.0277778	0	0	0.0357143	0	0.0333333	0	0	0.0333333	0	0	0.097561	0	0	0.0666667	0.03125	0.0188679	0.0208333	0.05	0	0.0285714	0	0	0	0.0169492	0	0.027027	0.0185185	0	0.0232558	0.142857	0	0	0	0	0.0227273	0	0.114286	0.125	0.0888889	0.0652174	0.0652174	0.0638298	0.0263158	0.0384615	0.0222222	0.0217391	0	0	0	0	0	0.0322581	0.0243902	0	0	0.116279	0.0465116	0	0.0526316	0.0571429	0	0	0.09375	0.0612245	0	0	0	0	0	0.0263158	0	0	0.0322581	0	0	0	0.03125	0	0	0	0	0	0	0	0.0540541	0	0.0227273	0	0.0227273	0	0	0	0	0.0222222	0	0	0	0	0	0	0.0425532	0.0652174	0.0408163	0	0	0	0	0.0909091	0.107143	0	0.05	0.025	0	0.0769231	0.0238095	0	0	0.0227273	0	0.075	0.0222222	0	0	0	0	0	0	0.025	0.0243902	0	0	0.0425532	0.0555556	0.102041	0.111111	0	0.0571429	0.0526316	0.0212766	0.0212766	0.0217391	0	0.030303	0	0	0	0.0217391	0.0512821	0	0	0.030303	0.03125	0.04	0.0612245	0	0	0.0204082	0.114286	0.0181818	0	0	0	0.0208333	0.0294118	0.05	0.0392157	0	0	0	0.0344828	0	0	0.0263158	0	0	0	0	0	0.0285714	0	0	0	0	0	0	0.0227273	0.0222222	0.0217391	0.0227273	0.0196078	0	0	0.0294118	0.125	0.0810811	0	0.0545455	0	0.030303	0.102564	0.0487805	0.0857143	0.0238095	0.0153846	0	0	0	0.0175439	0	0	0.02	0	0	0	0	0.0322581	0.0322581	0	0.0363636	0.0212766	0	0.025	0	0.0833333	0.0540541	0	0	0.0277778	0.0212766	0.0512821	0.0217391	0	0	0	0	0	0	0	0	0	0	0	0	0	0	0.0625	0	0.025	0	0	0	0	0	0	0	0	0	0	0	0	0	0.0571429	0.113636	0.113636	0	0.0526316	0	0	0	0	0	0	0.047619	0	0.0465116	0.0465116	0	0.0238095	0	0	0	0.0408163	0.037037	0	0	0	0.0714286	0	0	0	0.0444444	0.0212766	0	0.0169492	0	0.0172414	0.131579	0	0.0163934	0.108696	0	0.0217391	0.0227273	0.111111	0	0	0	0	0.0243902	0	0.04	0.0612245	0	0.0487805	0	0.1	0.0869565	0.0444444	0	0	0.0204082	0	0	0	0	0.0212766	0.0263158	0	0	0.0851064	0	0.0652174	0.0408163	0	0	0	0	0	0	0.0285714	0.0208333	0.0350877	0	0	0	0	0	0.0652174	0.0612245	0	0	0	0.0681818	0.0697674	0	0	0.0652174	0.0204082	0.0571429	0.104167	0.0487805	0.0454545	0.0285714	0.03125	0.03125	0	0	0.03125	0	0	0	0	0	0	0.0571429	0	0	0	0.0227273	0	0.0277778	0	0	0.03125	0	0	0	0	0	0	0.0322581	0	0.0625	0	0	0	0.04	0.0769231	0.0454545	0	0.0243902	0.0196078	0.025	0.105263	0.0555556	0.114286	0.0263158	0.027027	0.0285714	0.0263158	0.0487805	0	0	0.03125	0	0.030303	0	0	0	0.0333333	0.0344828	0.0277778	0.107143	0	0	0	0	0	0.030303	0	0	0	0	0	0	0	0	0.0222222	0	0	0.102564	0	0.0227273	0	0	0	0.108108	0.0294118	0.0263158	0.0181818	0.025641	0.0322581	0.03125	0	0	0	0.0217391	0	0.0769231	0	0	0.0930233	0	0	0.0465116	0.02	0.0666667	0	0	0	0	0.0169492	0	0	0.102564	0.0185185	0.0526316	0.0243902	0	0.027027	0.0512821	0	0.0526316	0.0540541	0.0526316	0.0454545	0	0	0	0.0882353	0	0	0.0322581	0	0	0	0	0	0	0	0.117647	0.0227273	0	0.0535714	0.0285714	0	0	0	0	0.0714286	0.0606061	0.0487805	0.05	0	0.0666667	0.030303	0	0	0	0	0	0	0.0222222	0	0	0	0.0227273	0	0	0	0	0	0	0.0217391	0.016129	0	0	0	0.05	0.0681818	0	0.025641	0	0	0	0	0.0645161	0.0208333	0	0.0454545	0	0.027027	0	0.025	0	0	0	0.030303	0	0	0	0	0	0	0.0277778	0	0	0.0652174	0	0	0	0.0222222	0.025	0	0.0263158	0.0222222	0	0.025641	0	0	0	0.030303	0.0652174	0	0.030303	0.111111	0.0487805	0.108696	0	0.0465116	0	0	0.0212766	0.0212766	0	0.0204082	0	0	0.0188679	0	0	0	0	0.0666667	0	0	0	0	0.0909091	0.0465116	0.0238095	0.025	0	0	0	0.025641	0.0909091	0	0.0857143	0	0.025641	1	0.0697674	0	0.0517241	0.0810811	0.0666667	0	0	0	0.102041	0.104167	0.106383	0	0	0.0789474	0	0.0204082	0	0.0625	0.025641	0.102564	0.0416667	0.0277778	0.030303	0.0571429	0.03125	0	0	0	0	0.0357143	0	0	0	0.0408163	0	0	0.0217391	0.02	0.176471	0	0.0588235	0.027027	0	0	0	0	0	0	0	0	0	0	0	0.0196078	0	0	0	0	0.0227273	0	0.0487805	0	0	0	0.0714286	0	0	0	0	0	0	0.0204082	0.02	0.027027	0	0.025	0.025	0.0263158	0	0.0263158	0.0625	0	0	0	0	0.027027	0	0	0	0	0.0465116	0	0	0.0714286	0	0.025641	0.025	0.05	0.047619	0.0487805	0	0	0	0.0454545	0.0444444	0	0.0263158	0.0526316	0.0222222	0	0	0	0	0	0	0	0	0.0344828	0	0	0.0344828	0	0.0227273	0	0	0.027027	0.0285714	0.02	0.0625	0	0	0.0285714	0.025	0	0	0.0188679	0.0408163	0	0.0222222	0	0.0322581	0	0	0.037037	0.0263158	0	0.0238095	0	0.0454545	0.0217391	0.097561	0.037037	0	0	0	0.113636	0.116279	0.0638298	0	0	0	0.030303	0	0	0.0294118	0.0444444	0.0555556	0.130435	0	0	0.0384615	0.0444444	0	0.025	0.025	0.0263158	0	0	0.0243902	0.0243902	0	0.0789474	0.0909091	0.0392157	0.025641	0.025641	0	0	0	0.0789474	0.0789474	0.0789474	0.0789474	0	0	0	0.027027	0.025641	0	0.0833333	0.0277778	0	0.0232558	0	0	0.025	0.0232558	0	0	0	0.0232558	0.0238095	0.0227273	0.0392157	0.0576923	0	0.0222222	0	0.0277778	0.030303	0	0	0	0	0	0	0.030303	0	0	0	0	0.05	0.0930233	0.108696	0	0	0	0.0232558	0	0	0.0212766	0.0625	0.03125	0.0322581	0	0	0	0	0.0243902	0	0	0	0.0232558	0	0	0	0	0	0.0285714	0.0322581	0	0	0	0	0	0	0.0263158	0.0285714	0.027027	0.0243902	0.025641	0.0444444	0.0208333	0.0277778	0.027027	0.025641	0.0232558	0.025	0.025641	0.0222222	0	0	0	0.0227273	0.0857143	0.0232558	0	0.0952381	0.0571429	0.0967742	0.0192308	0.030303	0.0322581	0	0	0	0	0	0.04	0	0	0	0	0	0	0	0	0	0	0	0	0	0	0	0	0.0232558	0.1	0	0.0294118	0	0	0	0.0322581	0.03125	0	0	0.030303	0	0	0	0	0	0	0.1	0.0217391	0	0.0217391	0.0606061	0	0	0	0.0294118	0.0204082	0.02	0	0	0	0	0	0	0	0	0	0	0	0.108108	0.0294118	0.0789474	0	0	0.0227273	0.075	0	0.0357143	0	0	0.0512821	0.047619	0.0232558	0	0.0833333	0.0204082	0.0322581	0.0208333	0	0	0.0208333	0.0212766	0.0222222	0.030303	0.0344828	0	0	0.0322581	0	0.05	0.0888889	0	0.0535714	0	0	0.0227273	0.0232558	0.0263158	0	0	0	0	0.0285714	0	0	0.0322581	0.037037	0.0357143	0	0	0.108696	0	0.0833333	0	0.0222222	0.0769231	0	0.0697674	0.0666667	0.06	0	0	0	0	0	0	0	0.0222222	0	0.04	0.0697674	0.0731707	0.0238095	0.0882353	0	0	0	0.0232558	0.0238095	0.0952381	0.121951	0	0	0	0	0.0243902	0.0625	0	0.0222222	0.0512821	0.0512821	0.0188679	0.0882353	0.0196078	0	0.0689655	0.0322581	0.0322581	0	0.0816327	0.0208333	0	0	0.0243902	0.027027	0.0277778	0	0.0612245	0	0.02	0	0	0	0.0294118	0	0.03125	0	0	0	0	0	0	0.0208333	0.0217391	0	0	0	0.0263158	0.0217391	0.0217391	0	0	0	0.0851064	0.025	0.0232558	0	0	0.0232558	0	0.0681818	0	0.0277778	0.703704	0	0	0.0333333	0.0285714	0.0222222	0.0243902	0	0.0344828	0.0227273	0.0204082	0.0243902	0	0	0	0.0588235	0	0.03125	0.0967742	0	0.0487805	0	0.0208333	0	0	0	0	0	0	0.0294118	0.0294118	0.025	0.0243902	0.025641	0.025641	0.0232558	0.0243902	0.075	0	0.047619	0	0	0	0	0	0	0.097561	0	0.0232558	0.0588235	0.121212	0.114286	0.0217391	0.0322581	0.0857143	0.114286	0.0208333	0.0204082	0.0196078	0.0181818	0.0714286	0	0.0232558	0	0.0285714	0.0540541	0.0487805	0.0810811	0.0789474	0.0322581	0	0.0625	0	0	0.0285714	0.0277778	0	0	0.03125	0.0645161	0	0	0	0.0555556	0.0212766	0	0.0208333	0.0175439	0	0	0.037037	0	0	0.09375	0.0444444	0	0	0	0.0285714	0.0277778	0.0277778	0.0277778	0.0294118	0	0	0.030303	0.0294118	0	0	0.0238095	0	0	0.0188679	0.0333333	0	0	0	0.0227273	0	0	0.0243902	0	0	0.0333333	0	0.0204082	0.0810811	0.0185185	0	0.0652174	0.0185185	0.0357143	0.0333333	0.0277778	0	0	0	0.0196078	0.037037	0.0833333	0.0217391	0.0980392	0	0	0	0	0	0	0.0681818	0	0.0731707	0	0	0	0.0810811	0	0.02	0.025	0	0	0	0.0377358	0	0	0	0.0277778	0	0	0	0	0.0222222	0	0.0333333	0.130435	0	0	0.0243902	0.102564	0.0243902	0	0	0	0	0	0.0465116	0.0344828	0	0	0	0.0227273	0	0	0	0.0434783	0	0	0	0.0416667	0	0	0	0.0227273	0	0.0232558	0	0.0243902	0	0	0	0	0	0.047619	0	0	0	0.0333333	0.025641	0	0	0.0227273	0.0357143	0.0263158	0	0	0.0263158	0.0238095	0	0	0	0.0285714	0	0	0	0	0	0.0212766	0	0.0263158	0	0	0	0	0.0232558	0	0	0.0444444	0.0285714	0	0.0344828	0	0	0	0	0	0	0	0	0	0	0.0363636	0.0232558	0	0	0.0188679	0.015873	0.116279	0.0277778	0.0810811	0.0208333	0	0.0512821	0.0606061	0.0222222	0	0	0.0294118	0.0263158	0	0.0204082	0.0192308	0.02	0.0192308	0.02	0.0196078	0.0192308	0.0192308	0.0222222	0.0192308	0.0188679	0.0192308	0.0185185	0.02	0	0	0	0	0	0	0	0	0	0	0.027027	0.03125	0	0	0.0681818	0	0.030303	0	0	0	0	0	0.0222222	0	0.04	0.0344828	0	0	0.121212	0	0.04	0	0.121212	0	0.117647	0	0	0.0645161	0.03125	0.0689655	0	0.0465116	0.0425532	0.030303	0.0425532	0	0	0.0888889	0	0	0	0.0192308	0	0	0	0	0.113636	0.0638298	0	0.0588235	0.125	0.114286	0	0.1	0.1	0.0810811	0.0285714	0.0238095	0	0	0	0	0	0.025641	0.0714286	0	0	0	0.0357143	0.04	0
	4J3L AJ5 A 1204	0	0.0163934	0	0.0217391	0.0204082	0.0131579	0.0322581	0.0512821	0	0	0	0	0.0425532	0	0	0	0.101695	0	0	0	0	0	0	0	0	0	0	0	0.0645161	0.0322581	0.0212766	0.0222222	0.0144928	0	0.0263158	0.0277778	0	0	0	0.0487805	0	0	0	0	0.0487805	0	0.08	0.0222222	0.03125	0	0	0.0263158	0	0.0517241	0.0128205	0	0	0	0	0	0.0227273	0	0.194444	0.205882	0.175	0	0	0	0	0	0	0.04	0.0408163	0	0	0	0.128205	0	0	0	0.0357143	0	0.106383	0.0816327	0	0	0.0338983	0	0.0175439	0.0357143	0	0.027027	0.027027	0	0	0	0	0	0.0833333	0.0333333	0.025	0.0212766	0	0.0444444	0	0	0	0	0	0	0	0	0	0	0.0315789	0.0169492	0.0222222	0.0571429	0.0454545	0.0238095	0.0769231	0.0789474	0.025	0.0769231	0	0	0	0.0263158	0.047619	0	0.0392157	0.0652174	0	0.0208333	0.108108	0.097561	0.114286	0.117647	0	0	0.105263	0.111111	0	0	0	0	0	0	0.0666667	0	0	0.0357143	0	0.02	0	0	0	0.047619	0	0	0	0.0243902	0.0555556	0	0	0	0	0	0	0	0	0	0.0588235	0.0175439	0.0243902	0.111111	0.105263	0.108108	0.105263	0.111111	0.111111	0.030303	0.125	0	0.153846	0.0232558	0.0208333	0.0322581	0	0	0	0	0.0606061	0.0869565	0	0.0588235	0.06	0.0652174	0.0652174	0.0357143	0	0	0	0.0232558	0	0	0.0666667	0.0227273	0.025	0	0.0454545	0.09375	0	0.0638298	0.0285714	0.03125	0.030303	0.030303	0	0	0.0238095	0	0.129032	0	0	0	0	0.0322581	0.0344828	0	0	0.0144928	0.0625	0	0	0.0208333	0	0	0	0.0294118	0.0285714	0	0	0	0	0	0	0	0.0816327	0.0217391	0.104167	0.0238095	0.025	0	0	0	0	0	0	0	0	0.0769231	0	0	0	0	0.027027	0	0	0.0243902	0	0.0487805	0	0	0.0277778	0.138889	0	0.0697674	0	0	0.0192308	0	0.0285714	0.0735294	0	0	0.0232558	0	0	0	0	0	0	0	0.0540541	0.0638298	0	0.0238095	0	0	0.0465116	0.0238095	0	0.0285714	0	0.0227273	0.0652174	0	0.0512821	0	0.025	0.02	0.0625	0.0754717	0	0	0.0392157	0	0.0425532	0.027027	0	0.027027	0	0	0	0	0.0322581	0	0	0.0526316	0.0540541	0.03125	0	0.115385	0	0	0.0238095	0.0243902	0	0.0222222	0	0.0243902	0.0487805	0.108696	0.047619	0.0322581	0.0294118	0	0.0512821	0.0188679	0.0185185	0.0222222	0	0	0	0	0	0.0227273	0	0.0232558	0	0	0	0	0.0232558	0	0	0	0.0192308	0	0	0	0	0	0.03125	0	0	0	0	0.027027	0	0.0384615	0.025641	0	0.0851064	0.0784314	0.0816327	0.0769231	0.0169492	0.05	0	0	0.0188679	0.047619	0	0.025641	0.0625	0.0232558	0.0285714	0.027027	0	0.03125	0	0.0434783	0	0	0.0434783	0	0	0.03125	0	0.03125	0.027027	0	0	0	0	0	0	0	0	0	0.0238095	0.0232558	0	0.0363636	0.0238095	0	0	0	0.0188679	0	0	0.0377358	0	0	0	0	0	0	0	0.03125	0.0882353	0.0857143	0	0	0.0816327	0.09375	0.0232558	0.0877193	0.0212766	0.0526316	0.0689655	0	0.0344828	0.0277778	0.03125	0.03125	0.0333333	0.025	0	0.0454545	0	0	0.02	0.02	0.025	0	0	0	0	0	0	0	0.0232558	0	0	0	0	0	0.0526316	0.176471	0.0540541	0	0	0.03125	0	0	0	0.0217391	0.0344828	0	0.106383	0.0232558	0	0.0322581	0	0.025	0	0	0	0	0.0909091	0.0789474	0.0175439	0	0.0434783	0.0444444	0	0	0	0.0930233	0.106383	0.135135	0	0.0612245	0	0	0.0208333	0	0.0714286	0	0	0	0.0588235	0.037037	0	0.0526316	0	0	0.0175439	0	0	0	0.0285714	0	0.0294118	0	0	0	0	0	0	0	0.0512821	0	0.02	0	0	0	0.0465116	0.0465116	0.0714286	0.0869565	0	0	0	0	0.0652174	0.016129	0	0.0909091	0.0888889	0.0465116	0.0714286	0.0277778	0.0277778	0	0.0227273	0	0	0	0.05	0	0.025	0	0	0	0	0	0.0285714	0	0.016129	0	0	0.0444444	0.0638298	0	0	0.0238095	0	0	0.0185185	0.0363636	0	0	0	0	0	0.0465116	0	0	0	0.0263158	0	0	0.0196078	0	0	0.025641	0.0566038	0	0.0169492	0	0	0	0	0.037037	0	0	0	0.0697674	0	0	0	0.0645161	0.0243902	0	0.02	0	0.0444444	0	0.0465116	0.0217391	0	0.0784314	0	0	0.0153846	0.015625	0	0.09375	0.0769231	0.025	0.0232558	0.102564	0.0333333	0	0	0	0	0.0571429	0	0	0	0	0.025	0.0204082	0	0	0.0416667	0.0212766	0.0625	0	0.0232558	0.1	0	0.0512821	0.05	0	0	0	0	0	0	0	0.04	0	0	0.0512821	0.0217391	0	0.0740741	0.025	0	0.116279	0	0	0	0	0.0434783	0.0416667	0.0571429	0.0545455	0.0833333	0.0208333	0.0208333	0.02	0	0	0	0	0	0.0833333	0	0.0277778	0	0.0333333	0	0	0.0208333	0	0	0.0392157	0.0487805	0.027027	0	0.0172414	0.0172414	0	0	0	0.0238095	0	0	0	0	0	0.0263158	0	0	0	0	0.0769231	0	0.0454545	0	0.03125	0	0	0.02	0.0571429	0.0526316	0	0	0.0227273	0.0512821	0.0232558	0.0526316	0	0	0	0.0434783	0.0816327	0	0	0	0.0392157	0.03125	0.0425532	0	0	0.025641	0.0181818	0	0.0576923	0.0666667	0.0294118	0.0697674	0.0588235	0.0857143	0.0540541	0.0277778	0.047619	0.0714286	0.114286	0.0294118	0	0.0444444	0.0425532	0	0.0243902	0.0243902	0.0222222	0.0277778	0.0555556	0.0232558	0.03125	0.0810811	0.0833333	0.0882353	0.0625	0	0.025641	0.0425532	0	0.0851064	0.0526316	0.0227273	0.0408163	0	0	0.0163934	0.0487805	0.047619	0.0227273	0.047619	0	0.0327869	0	0	0	0.0666667	0	0.0487805	0	0	0	0	0.025	0.243243	0.0454545	0.0454545	0.0454545	0.0454545	0.0454545	0.0454545	0.0512821	0.0444444	0.0833333	0.0454545	0.0454545	0	0	0	0.0217391	0	0	0.0243902	0.0681818	0.0540541	0.0227273	0	0	0	0	0.027027	0	0.0377358	0	0	0	0	0.027027	0.0196078	0.0540541	0.0512821	0.0227273	0	0.0204082	0	0	0.0285714	0	0	0	0	0.0263158	0.0512821	0.0833333	0.0714286	0	0	0	0	0.0952381	0	0	0	0	0	0	0	0.0204082	0	0	0.0392157	0	0.030303	0.0344828	0.0285714	0.0192308	0	0	0	0.0566038	0.0392157	0.0377358	0.04	0.06	0.0612245	0.0555556	0.0961538	0.0408163	0.0285714	0.0263158	0.0222222	0.0444444	0.025	0	0	0	0	0.0294118	0.113208	0	0	0	0	0.162791	0	0.0526316	0.0181818	0	0	0	0	0	0.0425532	0	0	0	0	0	0.031746	0.0512821	0	0	0	0.0277778	0	0.0434783	0	0	0	0.0434783	0	0.0512821	0	0	0.0454545	0	0.0178571	0.047619	0.0178571	0	0	0.0571429	0	0	0	0	0	0.0344828	0	0	0.0666667	0.0681818	0.0238095	0.030303	0.025	0	0	0.0408163	0.0208333	0.02	0.0208333	0.0625	0	0.0217391	0	0.0232558	0.0645161	0.03125	0	0	0.0208333	0.0185185	0.0350877	0.129032	0	0.0588235	0	0	0.0377358	0.0434783	0.0377358	0.037037	0	0.108696	0.0181818	0.0238095	0	0.0208333	0	0	0.0169492	0	0.037037	0.0384615	0	0.139535	0	0.0285714	0.0322581	0.0512821	0	0	0.025641	0	0.0526316	0.05	0	0.016129	0.0851064	0.0833333	0	0.0540541	0.0333333	0	0.0645161	0	0	0	0	0.0363636	0.0444444	0	0	0.0204082	0.0606061	0.0181818	0.02	0.047619	0	0	0	0	0	0.0333333	0	0	0.0754717	0	0	0.030303	0.0294118	0	0	0	0	0	0.0512821	0.0681818	0.0408163	0.02	0.02	0.04	0.025	0.12	0.0434783	0.0208333	0	0	0	0	0.116279	0	0	0	0	0.0204082	0.119048	0	0.0243902	0.0263158	0.0697674	0.047619	0.0571429	0.0188679	0.0185185	0	0.0952381	0.0540541	0.0789474	0.025	0.027027	0	0.0625	0.0645161	0	0	0.0606061	0	0	0	0.0322581	0	0.03125	0	0.025	0	0.0444444	0	0.119048	0.1	0	0.0238095	0.0208333	0.116279	0.025641	0	0	0.0344828	0	0	0.0408163	0.0408163	0.0192308	0	0	0.025641	0.03125	0	0	0.0540541	0	0.0487805	0	0.047619	0	0	0	0.0217391	0	0.0465116	0.0212766	0.0454545	0.047619	0	0	0	0.0238095	0.0238095	0	0	0	0.0408163	0.0727273	0.0181818	0.0196078	0.0588235	0	0	0.0638298	0	0.0888889	0.0526316	0.125	0	0	0	0.0208333	0.0487805	0	0.0652174	0.0909091	0.0606061	0	0.0384615	0	0	0	0	0	0.0212766	0	0	0	0	0.047619	0.170213	0	0	0	0	0	0.025	0.025	0	0	0.105263	0.0243902	0	0	0	0	0	0	0.0294118	0	0	0	0	0	0.0188679	0	0	0	0	0	0.0232558	0.0714286	0.0416667	0.0285714	0.0227273	0.0227273	0.0526316	0.0714286	0.0625	0.0333333	0	0	0.0714286	0	0	0.0192308	0.02	0.0384615	0.0188679	0	0	0.03125	0.0888889	0.0535714	0	0	0	0.0540541	0.0789474	0	0.0285714	0	0.0833333	0	0.0487805	0	0	0	0.15625	0.16129	0.147059	0.15625	0.142857	0.151515	0.138889	0.147059	0.138889	0.147059	0.0666667	0	0	0.0192308	0.075	0.0487805	0.0294118	0	0	0.0294118	0	0	0	0	0.0238095	0.047619	0.025641	0.0263158	0.0540541	0.0408163	0.02	0	0.0243902	0	0	0	0.0681818	0	0	0.0222222	0.02	0.146341	0.0681818	0	0.0227273	0	0.0512821	0	0.0392157	0.0357143	0.0416667	0	0	0.0930233	0.0769231	0.0731707	0	0.0425532	0.0638298	0	0.0333333	0.02	0.0166667	0.0465116	0	0.015873	0.0392157	0	0.0208333	0.0217391	0.04	0	0	0.0731707	0.0227273	0.047619	0.0222222	0.0384615	0.0588235	0	0	0.0263158	0.0952381	0.155556	0.166667	0	0	0.0833333	0.0277778	0.0227273	0	0	0.0638298	0.0512821	0	0	0.06	0	0.0625	0.0192308	0.102564	0.0625	0.0638298	0	0.0178571	0.016129	0.027027	0.0408163	0.0166667	0	0	0.027027	0.0294118	0.0434783	0.0625	0.0588235	0.0666667	0.0909091	0.0666667	0.0652174	0.0666667	0.0232558	0.0232558	0.108696	0.0196078	0	0.0377358	0	0	0.0555556	0	0	0	0.030303	0.0294118	0	0	0	0	0.0526316	0.025641	0.0263158	0	0	0	0	0	0.0263158	0	0.0588235	0.0606061	0	0	0	0	0.1	0	0	0	0	0	0	0	0.0188679	0.047619	0.0666667	0	0.0232558	0.148936	0.0238095	0.0232558	0	0	0	0.0526316	0	0	0	0	0	0	0	0	0	0	0	0	0.0322581	0.0833333	0.0645161	0.0196078	0	0.0689655	0.0689655	0	0.0588235	0.0222222	0.0208333	0	0	0.0816327	0	0	0	0.0909091	0.030303	0.0465116	0.097561	0.0294118	0.0444444	0.0425532	0	0.0465116	0.0238095	0	0.0789474	0.115385	0.05	0	0	0	0	0	0.0652174	0	0.0545455	0.0540541	0	0.0888889	0.0909091	0.113636	0.0930233	0.06	0.0416667	0	0.0375	0.025	0	0.107143	0	0.0169492	0.0465116	0.0363636	0.05	0.1	0	0.0526316	0.0238095	0.0227273	0.0243902	0.025	0.0243902	0.0434783	0	0	0	0.0263158	0.030303	0.030303	0	0.027027	0.027027	0.0263158	0.025641	0.0238095	0.0227273	0.0212766	0.0526316	0.119048	0	0.0892857	0.0857143	0	0.0212766	0	0	0.0930233	0.0277778	0	0.0232558	0	0.030303	0.0909091	0	0	0.0263158	0.0232558	0	0	0.0212766	0.0357143	0	0	0.0681818	0	0	0	0.0204082	0.0789474	0	0.0652174	0.015625	0.030303	0.0555556	0.0540541	0.1	0.0425532	0	0	0.0222222	0.0227273	0.0212766	0	0.0294118	0.0408163	0	0.0434783	0	0.025641	0.0285714	0.0238095	0	0	0	0.0588235	0	0	0.025641	0	0.0232558	0	0	0	0	0.0625	0	0.0208333	0	0.0909091	0	0	0.0512821	0.0434783	0	0.0243902	0	0	0	0	0.0851064	0	0.0909091	0.0508475	0.0465116	0.0392157	0.0238095	0.0444444	0.0208333	0	0.0869565	0.0204082	0.0425532	0.04	0.04	0	0.0566038	0.0363636	0.0204082	0.0363636	0	0.0638298	0.0615385	0	0	0	0.0857143	0.0681818	0.0714286	0	0	0	0	0.0769231	0.027027	0	0.37931	0	0.0243902	0.0697674	1	0.0204082	0.016129	0.5	0.666667	0.0857143	0.0285714	0.05	0	0	0	0	0.0322581	0	0	0.0612245	0	0.0285714	0.0243902	0.0227273	0.0196078	0	0.0285714	0.0540541	0.0294118	0.0555556	0	0	0.0243902	0.0333333	0	0	0	0.0392157	0	0	0.0652174	0	0.0243902	0	0.037037	0.0810811	0.0833333	0.0833333	0.027027	0.075	0.0769231	0	0	0.02	0	0.025	0	0.0188679	0.0588235	0.0606061	0.0555556	0.0555556	0.0217391	0.0263158	0.0227273	0	0	0.0434783	0.0444444	0	0	0	0	0	0	0.0196078	0.0192308	0.0526316	0.0227273	0.0487805	0.0487805	0.0512821	0.0526316	0.025	0.0392157	0.0277778	0.0277778	0	0	0.025641	0.0566038	0.0952381	0	0.0204082	0.0217391	0.0263158	0.0769231	0.0681818	0.047619	0.05	0.0238095	0.0731707	0.0697674	0.0714286	0	0	0.0222222	0.0666667	0.0652174	0.0681818	0.025	0.0243902	0.0666667	0	0.0526316	0.0689655	0.0263158	0.0555556	0	0	0	0.0322581	0	0	0.0666667	0	0.0217391	0	0	0.025641	0.027027	0.06	0.0909091	0	0	0.027027	0.0238095	0	0	0.0980392	0	0	0.0434783	0	0	0	0	0.0740741	0.0789474	0	0.097561	0.0222222	0.0909091	0.0208333	0.0217391	0.0740741	0.0196078	0.02	0.0816327	0.02	0.0416667	0.0196078	0.0444444	0	0	0.0588235	0	0.0217391	0	0.0425532	0.025641	0.08	0	0	0.0181818	0.0208333	0.02	0.0238095	0.0238095	0.025	0	0	0.047619	0.047619	0	0.075	0.0857143	0.0784314	0	0	0	0.0222222	0	0.075	0.075	0.075	0.075	0	0	0.097561	0	0.05	0.097561	0	0	0.0434783	0	0	0	0	0.0697674	0	0.025	0.0294118	0.121951	0.0714286	0.0930233	0.0185185	0.0555556	0.04	0	0.142857	0	0	0.0263158	0.0238095	0.142857	0.0263158	0	0	0	0.0357143	0.0344828	0	0	0.047619	0.0652174	0.12766	0.0416667	0.0425532	0	0.0697674	0.0243902	0.0222222	0.111111	0.0192308	0.0294118	0.030303	0.0571429	0.0512821	0	0	0	0.0344828	0.047619	0	0.0454545	0.0222222	0	0	0	0	0.0555556	0	0.025641	0.0285714	0	0.03125	0.0454545	0	0.025	0.027027	0.025641	0.0232558	0.0243902	0.0208333	0.02	0.0263158	0.025641	0.0243902	0.0222222	0.0238095	0.0243902	0.0212766	0	0	0	0	0	0.0222222	0.136364	0.0434783	0.147059	0	0.122449	0.0588235	0.0625	0	0	0	0	0.0377358	0	0.0444444	0.0434783	0.0434783	0.0408163	0.0444444	0.0377358	0.0377358	0.0408163	0	0	0	0	0.0434783	0	0.0263158	0.0333333	0.0454545	0.121951	0.025641	0	0	0	0	0.03125	0	0	0.027027	0.125	0	0.03125	0.027027	0.0285714	0	0	0.0697674	0.0208333	0	0.0425532	0.0571429	0.0425532	0.121951	0.075	0	0	0	0	0	0	0	0	0	0	0	0	0	0	0.0238095	0	0	0	0	0.0444444	0.0227273	0	0	0	0	0.075	0.0952381	0.0222222	0	0.0512821	0.0196078	0	0	0.0294118	0	0.0851064	0	0	0	0.0322581	0	0	0	0.0789474	0.157895	0.0408163	0	0.0338983	0	0	0.0681818	0.0697674	0.0789474	0.025641	0.0444444	0.0392157	0	0	0	0.1	0.0625	0.0175439	0.0169492	0.108108	0.0222222	0.0192308	0.121212	0.0789474	0.121212	0	0.0232558	0	0.0666667	0.0638298	0.0784314	0	0	0	0.0540541	0.0243902	0	0.0277778	0.0434783	0.121212	0	0	0.0697674	0.0714286	0.0833333	0	0.0444444	0	0.0454545	0.153846	0.116279	0.0666667	0.025641	0	0	0.0263158	0.0232558	0.0392157	0	0	0.0487805	0.0238095	0.0566038	0.0263158	0.0188679	0	0.0645161	0.030303	0.030303	0	0.0377358	0.0408163	0	0	0.047619	0.0526316	0.0833333	0.0196078	0.0588235	0	0.0192308	0.0697674	0	0.025	0.0277778	0.166667	0.0294118	0.130435	0.0142857	0.03125	0	0.02	0.0208333	0.0408163	0.0425532	0.0204082	0.02	0.0666667	0.0512821	0.0208333	0.0425532	0.0208333	0.025	0.0185185	0.06	0.0487805	0	0.025	0.0408163	0	0	0.0425532	0.0408163	0	0.0666667	0.0566038	0	0.03125	0.0857143	0.0909091	0.0232558	0.0625	0	0.0444444	0.106383	0	0	0	0.09375	0.166667	0	0.0294118	0.0285714	0.047619	0.0227273	0.0588235	0.02	0	0	0	0.0512821	0	0	0.0277778	0.0571429	0.0238095	0.0232558	0.0243902	0.05	0.0222222	0.047619	0.0465116	0.0294118	0.0454545	0	0	0	0	0	0	0.0217391	0	0.0952381	0.0555556	0.0540541	0	0.0208333	0	0.212121	0	0.0408163	0.0196078	0.0384615	0.0943396	0.0681818	0.0363636	0.0454545	0	0	0.171429	0.0465116	0.0769231	0.075	0.030303	0.0294118	0	0.0606061	0.030303	0.027027	0.0263158	0.0263158	0.0645161	0.0294118	0	0.0243902	0.0204082	0.0196078	0.0172414	0	0	0	0.0169492	0.05	0	0.0344828	0.0322581	0	0	0.0425532	0	0	0	0.0857143	0.0263158	0.0263158	0.0263158	0	0	0.0285714	0.0588235	0	0	0	0.0465116	0.0232558	0.0444444	0	0.03125	0	0.0882353	0.0833333	0.0217391	0	0	0.0232558	0	0.0571429	0.03125	0	0.0612245	0	0.0555556	0	0.0625	0.0363636	0.132075	0.103448	0.0540541	0.0526316	0.0540541	0.0833333	0.0188679	0.0740741	0.08	0.0652174	0.0175439	0	0.05	0.0555556	0.047619	0.05	0.0540541	0.113636	0	0.15	0.015873	0.0163934	0.016129	0.0243902	0	0.0192308	0.0487805	0	0	0	0.0754717	0	0	0.105263	0.0263158	0	0	0.0238095	0.0243902	0.0434783	0.0512821	0.03125	0.0588235	0	0	0.0232558	0.0465116	0.047619	0	0.0909091	0	0	0.0175439	0.0217391	0	0	0	0.075	0.0681818	0	0	0.0645161	0.0638298	0	0	0	0.0612245	0	0	0.0697674	0.0217391	0	0.0222222	0	0.047619	0	0	0	0	0.0188679	0	0	0	0	0.03125	0.0769231	0	0.0277778	0.0930233	0.0333333	0	0	0	0.025	0	0	0	0.0384615	0.0422535	0.0454545	0.0416667	0.0416667	0	0.025641	0	0.0588235	0	0.0857143	0.0285714	0	0	0	0	0	0.0888889	0.0555556	0	0	0.0243902	0.0196078	0.04	0.0408163	0	0.130435	0.0285714	0.117647	0.027027	0.030303	0.0172414	0.0222222	0.0263158	0.0961538	0.12	0.047619	0.0416667	0	0.05	0.0625	0.0444444	0.0487805	0.0277778	0.0909091	0	0.0178571	0.0277778	0	0	0.130435	0.122449	0.12766	0.122449	0.12766	0.125	0.122449	0.122449	0.0909091	0.1	0.0980392	0.1	0.14	0.0816327	0.0666667	0.04	0.04	0.0392157	0.0384615	0.0392157	0.0392157	0.03125	0	0.0277778	0	0.0294118	0.166667	0	0.0425532	0	0	0.016129	0	0.031746	0.0344828	0.0925926	0	0.102041	0.08	0.0333333	0.0188679	0	0	0	0.0384615	0.0625	0	0	0	0	0	0.09375	0	0.03125	0	0	0.0851064	0	0.0625	0	0.0238095	0.108696	0.0408163	0	0	0.0185185	0	0.0208333	0.0625	0	0.0408163	0.0612245	0.0196078	0.037037	0.037037	0	0	0.0222222	0.0222222	0.0243902	0.0555556	0	0	0.0285714	0	0.025	0.0208333	0.0243902	0.0322581	0.0333333	0.0322581	0	0.0689655	0.037037	0.0169492
	4J7E I29 A 201	0	0	0	0	0	0.0128205	0	0	0	0	0	0	0	0	0.030303	0	0	0	0	0	0	0	0	0	0	0	0	0	0	0	0.0204082	0	0	0	0.025	0.0263158	0	0.025	0	0	0	0	0	0	0	0	0.0181818	0	0	0	0	0	0.0357143	0.016129	0	0	0	0	0	0	0	0	0	0	0.0208333	0.0185185	0.0714286	0	0	0	0	0.0588235	0.06	0	0.0212766	0	0.0222222	0	0	0	0	0.025	0	0	0	0	0	0	0	0	0	0.0810811	0.025641	0	0	0	0	0	0	0	0	0	0.025	0.0208333	0	0	0	0	0	0	0	0	0	0	0	0	0.0212766	0	0	0	0.0232558	0.0238095	0.0238095	0.0232558	0	0	0	0	0	0.0208333	0.0185185	0.02	0	0	0.0238095	0.0217391	0	0.025641	0	0	0.0232558	0	0	0	0	0	0.0243902	0	0	0	0	0	0	0	0.0232558	0.0227273	0	0	0	0	0.0227273	0.0232558	0	0	0	0	0	0	0	0.0188679	0	0.0327869	0.0181818	0	0	0.0243902	0.0232558	0	0.0232558	0	0	0	0.0181818	0	0	0.0222222	0	0	0	0	0	0	0	0.04	0	0.0181818	0.0185185	0.0408163	0.02	0.0169492	0.0350877	0.0357143	0.0350877	0	0.0454545	0	0	0.0217391	0.102564	0	0	0.0140845	0	0.0833333	0	0	0	0	0	0	0	0	0.0571429	0	0	0	0	0.0967742	0	0	0	0	0.0285714	0	0	0	0	0	0	0.0882353	0	0	0.02	0	0	0.0512821	0.0208333	0	0.0185185	0.0652174	0.0185185	0	0.0238095	0	0	0	0	0	0	0	0	0	0	0	0	0	0	0	0	0	0	0.0227273	0.0294118	0	0	0	0	0	0	0.0172414	0.0185185	0	0	0	0	0	0	0	0	0	0	0	0.0227273	0	0	0.0196078	0.0681818	0	0	0	0	0	0.0192308	0.0857143	0.0222222	0	0.0851064	0	0.075	0	0	0	0	0.0535714	0	0	0	0	0	0	0	0	0	0	0	0	0	0	0	0	0	0	0	0.0169492	0	0.0181818	0	0.0232558	0	0	0	0	0	0	0	0	0	0	0.0238095	0	0.0178571	0.0212766	0.0243902	0.0333333	0.03125	0.0322581	0.030303	0	0	0	0	0	0	0	0	0	0	0	0.0185185	0	0	0	0	0	0	0	0	0	0.0227273	0	0	0.0246914	0.0243902	0.0277778	0.0192308	0.0363636	0.0185185	0.0175439	0	0.0833333	0.0227273	0.0212766	0	0.0222222	0	0	0.0816327	0	0	0	0	0	0	0	0	0	0	0	0	0	0	0	0	0	0	0	0	0	0	0	0	0	0	0	0	0	0	0	0	0	0	0	0	0.0178571	0.025	0	0	0	0.0285714	0	0.027027	0.0294118	0	0	0	0.0285714	0.0185185	0	0.0697674	0.0491803	0	0	0	0	0	0	0	0	0	0.0238095	0.0227273	0	0	0	0	0	0	0	0	0	0.0285714	0	0	0.0232558	0.0222222	0.0232558	0.0263158	0.0217391	0	0	0	0	0	0	0.0810811	0	0	0	0	0	0	0.03125	0	0	0	0.030303	0	0	0	0.0491803	0.0192308	0	0	0.0487805	0.0169492	0	0	0.0208333	0	0	0	0.0425532	0.0188679	0.0232558	0	0.0188679	0	0	0.02	0	0.0322581	0.0136986	0	0	0.0980392	0.0344828	0	0	0	0	0	0	0	0	0.0555556	0	0	0	0	0	0	0	0	0	0	0	0	0.0294118	0.030303	0	0	0	0.0681818	0.04	0	0.0192308	0.0178571	0.016129	0	0	0	0.0869565	0.0851064	0	0	0	0	0	0.0217391	0.025	0	0	0	0	0	0	0	0	0	0.0285714	0	0	0.015625	0	0	0	0.0196078	0	0	0.0227273	0	0	0.0754717	0	0.0263158	0.0263158	0.027027	0.025641	0.0285714	0	0	0	0	0	0.0175439	0	0.0384615	0	0	0	0	0	0.0508475	0	0	0	0	0.0714286	0	0	0	0	0.108696	0	0	0.0606061	0	0	0.0192308	0.0606061	0.0652174	0.0238095	0	0.0208333	0	0.0754717	0	0.0333333	0.0793651	0.0307692	0	0	0	0	0.0952381	0	0.137931	0	0	0.0285714	0.0277778	0	0	0	0	0	0	0.0196078	0	0	0	0	0	0.0227273	0	0	0	0	0	0	0	0	0	0	0	0.0277778	0	0.03125	0	0	0	0	0.0169492	0.102564	0	0.0204082	0.027027	0.025	0	0	0.0204082	0.0196078	0.0263158	0	0.0384615	0	0.02	0.0192308	0	0	0	0.0263158	0	0.0188679	0	0	0	0	0	0.0294118	0	0	0	0.0185185	0.0465116	0.025641	0	0	0	0	0	0	0.0227273	0.0243902	0	0	0.0185185	0	0	0	0	0.0454545	0	0.0731707	0	0	0	0.0606061	0	0	0.0392157	0	0.0243902	0	0	0	0	0	0	0.0192308	0	0	0.0204082	0.0576923	0	0	0	0	0	0	0	0	0.0243902	0.0175439	0	0.0555556	0	0	0.0212766	0	0	0	0.0833333	0	0.0444444	0	0	0	0	0.0408163	0.025641	0.0232558	0.0232558	0.0212766	0	0.025641	0.0222222	0	0	0	0	0	0	0.0769231	0.0625	0	0.0392157	0	0.0217391	0.06	0	0.0222222	0	0.0227273	0.0222222	0	0.0222222	0	0.0483871	0.037037	0.0425532	0.0555556	0.0204082	0	0	0	0	0	0	0	0.0212766	0.0212766	0.0212766	0.0212766	0.0212766	0.0212766	0.0212766	0.0487805	0.0425532	0	0.0212766	0.0212766	0	0	0	0	0	0	0.0232558	0.0652174	0	0	0	0	0	0	0	0	0	0	0	0	0	0	0	0	0	0	0	0	0	0	0	0	0	0	0	0.025	0.0238095	0.0512821	0.0444444	0	0	0	0	0.0666667	0	0.030303	0.0294118	0.027027	0.0263158	0.0166667	0	0.0612245	0	0	0.0377358	0	0	0	0	0	0.0238095	0.0243902	0	0	0.0185185	0.0178571	0.0188679	0	0	0	0	0.0192308	0	0	0	0	0.0238095	0	0	0	0	0	0.0166667	0	0.0185185	0	0	0	0.0181818	0	0.0175439	0.0454545	0.0172414	0.0363636	0.0232558	0.0208333	0	0	0	0.0208333	0	0	0	0	0.0322581	0	0	0	0	0.0204082	0	0.0172414	0	0	0	0.0238095	0	0	0.0212766	0.0227273	0	0.0222222	0	0	0	0	0	0	0.03125	0.03125	0.030303	0.0322581	0	0	0.0416667	0.0208333	0.097561	0	0.0487805	0	0	0	0	0.06	0	0.0192308	0	0.0652174	0.030303	0	0.09375	0	0	0	0.0625	0.0555556	0.0166667	0	0	0.027027	0	0	0.0363636	0.0638298	0.0363636	0.0357143	0.025641	0	0.0175439	0	0.05	0	0.030303	0.027027	0.0163934	0	0.0344828	0.0357143	0	0.0851064	0	0	0	0	0.0178571	0.0232558	0	0.0232558	0.0769231	0.0232558	0	0.015625	0	0.0789474	0	0.108108	0.03125	0.030303	0.129032	0.0294118	0	0	0	0.0350877	0	0.030303	0	0.0612245	0	0	0	0.0222222	0	0	0	0	0.0277778	0	0	0	0.0172414	0	0	0	0	0	0.0208333	0.0185185	0	0	0	0.0208333	0.0192308	0	0	0	0.102564	0.0175439	0.0638298	0.0625	0	0	0.0238095	0.0238095	0.0416667	0	0	0.0285714	0	0.04	0	0	0	0	0.0434783	0	0.0263158	0.037037	0.0754717	0.0363636	0	0	0.0238095	0.0487805	0.111111	0.0217391	0	0	0	0	0	0	0	0	0.0967742	0	0.09375	0	0.0238095	0	0.0425532	0	0.0425532	0	0	0.097561	0.0625	0.0204082	0.105263	0	0	0.103448	0	0	0	0	0.0377358	0.0416667	0	0.105263	0	0	0	0	0	0.0227273	0	0	0.0217391	0	0.0222222	0	0	0.0444444	0	0.0434783	0.0454545	0	0	0.0208333	0.0227273	0.0227273	0.0222222	0.0238095	0	0.0192308	0.0166667	0.0357143	0.0384615	0.0857143	0.025	0	0.0612245	0	0.0408163	0	0.027027	0.0461538	0	0	0	0.0227273	0	0.02	0	0.0277778	0	0.0566038	0	0	0	0	0	0.0638298	0	0	0	0	0	0.0178571	0.0208333	0	0	0	0	0.102564	0.102564	0	0.0238095	0	0	0	0	0	0	0	0	0	0.0285714	0	0	0	0	0.037037	0	0	0	0	0	0.0222222	0.0163934	0	0	0	0.0217391	0	0	0.09375	0.03125	0	0	0.0163934	0	0	0	0.0192308	0.0181818	0.0181818	0.0285714	0.0285714	0	0	0	0.0196078	0.0263158	0	0.025	0.0238095	0.0487805	0.0857143	0	0	0	0	0	0.0166667	0	0	0	0	0	0	0	0	0	0	0	0	0	0.027027	0.0784314	0	0.0465116	0	0	0	0	0	0	0	0	0	0.0454545	0	0	0	0.0192308	0	0	0	0	0	0.0222222	0.0652174	0	0	0	0.0192308	0.0208333	0.0208333	0	0	0	0.0487805	0	0.0185185	0	0.0196078	0	0	0	0.0731707	0.0697674	0	0	0.0833333	0	0	0	0.0327869	0	0.0263158	0.047619	0.0576923	0	0.02	0.0208333	0.0588235	0	0	0	0.0217391	0.0454545	0	0	0.0181818	0	0	0	0.0212766	0	0	0.0384615	0.015625	0.0188679	0	0.0681818	0.025	0.0243902	0.04	0.0238095	0.0238095	0.025641	0.0377358	0	0.0192308	0.0185185	0.0714286	0.06	0.0612245	0	0.0172414	0	0.025641	0.0192308	0.016129	0.0212766	0	0.111111	0	0	0.0192308	0.0181818	0.0204082	0.0204082	0.0204082	0.02	0.0204082	0.0222222	0.0222222	0.0192308	0	0	0	0	0.0204082	0	0.0277778	0.0277778	0	0	0.0277778	0.0263158	0	0.0540541	0.0277778	0.0769231	0.105263	0	0.0243902	0.0222222	0.02	0.0208333	0.0208333	0	0.027027	0	0	0.027027	0	0	0	0.0606061	0	0	0.0227273	0.027027	0.0222222	0.0392157	0.0192308	0.037037	0	0.0416667	0	0	0.0769231	0.0227273	0.0222222	0	0	0	0	0	0	0.0217391	0	0	0	0	0	0	0	0	0	0	0	0.0294118	0.0188679	0	0	0	0	0	0.0666667	0.0625	0.0263158	0	0	0	0	0	0.0638298	0	0.0217391	0	0.0571429	0.0208333	0	0	0.0217391	0	0	0.075	0	0	0	0	0	0	0	0	0	0.0169492	0	0.0192308	0.02	0.0204082	0.02	0	0.0185185	0.0196078	0.0204082	0.0240964	0.102564	0	0	0	0.0163934	0	0.0172414	0	0	0	0.0243902	0	0.0217391	0	0	0	0	0.0222222	0	0	0	0	0	0	0	0	0	0	0.0465116	0.0930233	0.0869565	0	0.0652174	0.0571429	0	0.0526316	0.0294118	0	0	0.0294118	0	0	0.0217391	0	0	0	0	0	0.0208333	0	0.0222222	0	0	0	0	0	0	0	0.0535714	0.0535714	0.0526316	0.0833333	0	0	0.0625	0.0151515	0	0	0	0.0222222	0.02	0	0.0232558	0.0212766	0	0	0	0	0	0	0.0416667	0	0	0	0.0227273	0	0.0204082	0.0263158	0	0	0	0	0	0.0454545	0.0810811	0	0	0	0.0192308	0	0	0	0.0638298	0	0	0	0.0869565	0.0172414	0	0.0178571	0	0	0	0.0192308	0.0294118	0	0.015873	0	0.0185185	0.0714286	0.0652174	0.0851064	0.0222222	0.04	0.0196078	0.0625	0.0188679	0.0384615	0.0185185	0.0357143	0.0350877	0.0196078	0.0172414	0.0277778	0	0.0923077	0	0	0.0512821	0.025641	0.0208333	0.0217391	0	0.0526316	0.027027	0.027027	0.0232558	0	0	0	0	0.0232558	0	0.0204082	1	0.015625	0.0232558	0.0612245	0.0526316	0.151515	0.0232558	0	0	0	0.025	0	0.0465116	0	0.0384615	0	0.027027	0	0.0217391	0.0188679	0	0	0	0	0	0.025	0.0285714	0.0232558	0.03125	0.030303	0.0181818	0.0327869	0.0377358	0	0	0.0408163	0.0185185	0	0	0	0	0.0789474	0	0.0810811	0.0227273	0.0232558	0	0	0	0	0	0	0	0	0	0	0	0	0.025	0	0	0	0.0869565	0	0	0	0.03125	0	0	0	0	0	0.0243902	0	0.0227273	0.0227273	0.0238095	0.0243902	0	0.0185185	0	0.0833333	0	0	0	0.0545455	0	0.0181818	0	0	0	0.0232558	0.0208333	0	0	0.0227273	0.0222222	0.0212766	0.0217391	0	0	0.0212766	0.0204082	0.02	0.0652174	0.0238095	0	0.0204082	0	0.105263	0	0.025	0.025641	0.025641	0.025641	0	0.030303	0.030303	0.0571429	0.030303	0.0227273	0	0	0	0.0243902	0	0.0377358	0	0	0	0.025641	0.0227273	0.027027	0	0.0740741	0.0185185	0.02	0	0	0	0.025641	0.0238095	0.0344828	0.075	0	0.0681818	0.0212766	0.0869565	0	0	0.0169492	0.102041	0.104167	0	0	0	0.0384615	0.0425532	0	0	0.027027	0	0	0	0.0408163	0	0.0980392	0	0	0	0.0408163	0.0192308	0.0227273	0.0227273	0	0	0	0.0222222	0.0222222	0	0.0465116	0	0	0	0	0	0.0909091	0.0512821	0.0714286	0.0714286	0	0.0465116	0	0	0.0681818	0	0.0232558	0	0.0181818	0	0	0.0212766	0.0227273	0	0.0227273	0.0212766	0.0243902	0.0487805	0.0882353	0.0212766	0	0.0425532	0.0178571	0.0727273	0.0384615	0	0.0204082	0	0	0	0.0227273	0	0	0	0	0	0.0333333	0.0666667	0	0	0	0	0	0	0.0625	0	0	0	0	0.0196078	0.0185185	0	0	0	0.0238095	0	0	0	0.0163934	0.0222222	0.0338983	0.0212766	0	0.0285714	0	0	0	0.025641	0	0.105263	0	0.027027	0	0.0909091	0	0	0	0	0.0222222	0.0232558	0.02	0.0192308	0	0	0.0232558	0.0212766	0	0	0	0.025	0.0212766	0.0217391	0.0208333	0	0	0.0196078	0.0204082	0	0	0	0	0	0.0606061	0	0	0	0	0	0.0208333	0.0204082	0.0204082	0.0192308	0.0208333	0.0178571	0.0178571	0.0192308	0.0333333	0.0322581	0.03125	0	0.0204082	0.0175439	0.025	0.0322581	0	0.0666667	0	0	0	0	0	0.0793651	0	0	0	0	0.027027	0	0	0.0555556	0.0217391	0	0.0212766	0.0408163	0	0.0408163	0	0.02	0.0666667	0	0	0.0188679	0.0185185	0.0238095	0.0169492	0.015873	0.015873	0.0163934	0.0163934	0.016129	0.0166667	0.0166667	0.0175439	0	0.0227273	0	0	0	0	0.0652174	0	0	0	0.0285714	0	0	0	0	0.0285714	0.0238095	0.0384615	0	0.0192308	0	0	0.0392157	0	0	0	0.030303	0.0294118	0.0285714	0.0285714	0.0238095	0	0	0	0.0677966	0	0	0.0888889	0.0909091	0	0	0.113636	0.1	0.04	0	0	0	0	0	0.107143	0.0238095	0.0212766	0.0576923	0	0	0	0.0204082	0.0222222	0.04	0	0.04	0.0363636	0.025	0	0	0.025	0.0731707	0	0	0.0416667	0	0.0566038	0.0204082	0.0666667	0	0	0.027027	0.0208333	0.0294118	0.0212766	0	0.0416667	0.0204082	0	0	0	0.0789474	0	0.0185185	0	0	0	0	0.0175439	0.025	0	0	0	0	0	0	0.117647	0.0192308	0	0	0.0222222	0.0243902	0.0789474	0	0.037037	0	0	0	0.0263158	0.0238095	0.0540541	0.0571429	0.0277778	0.0384615	0	0.0606061	0	0	0	0	0.02	0	0	0.0204082	0	0	0	0	0.0487805	0.117647	0.0377358	0	0.0434783	0.131579	0	0.0434783	0	0.02	0.0192308	0	0.0416667	0.0175439	0.0294118	0	0	0.0204082	0	0.0909091	0	0.0208333	0.0188679	0	0.08	0	0.0882353	0.0545455	0	0.0571429	0	0.0454545	0.0217391	0.0857143	0.0192308	0.0263158	0.0232558	0	0.0487805	0	0	0.0263158	0.0263158	0.0227273	0.0222222	0.0232558	0.1	0.0212766	0	0	0	0.0212766	0	0	0.0232558	0.0526316	0.05	0	0	0	0.0212766	0	0.025	0.0238095	0.02	0	0	0.0238095	0.06	0.0188679	0.0566038	0.0526316	0.0208333	0.0535714	0	0	0	0	0	0.047619	0.0465116	0.0909091	0.0571429	0.027027	0.0882353	0	0.025641	0	0	0.129032	0.0571429	0.0277778	0.1	0.0612245	0.0588235	0.0166667	0	0	0	0.0333333	0	0	0	0.0967742	0	0.0263158	0	0	0	0	0	0.025	0.025	0.025	0	0	0	0	0	0.0163934	0.015625	0	0	0	0	0.0294118	0	0	0	0	0	0	0.0222222	0	0	0	0	0	0.0232558	0	0	0.0192308	0.0350877	0	0.0153846	0.0512821	0.0769231	0.108108	0.025	0.0566038	0.0526316	0.0181818	0.0408163	0.0344828	0.0357143	0	0	0	0	0.025	0.02	0	0	0.0153846	0	0	0	0	0	0	0.0606061	0	0	0	0	0	0.0232558	0	0	0.0392157	0	0.1	0.0869565	0.0238095	0	0.0181818	0	0	0	0	0	0	0	0	0	0	0	0	0.02	0.0204082	0.0465116	0.0425532	0.0208333	0.0204082	0.0294118	0	0	0	0	0	0	0	0	0	0	0	0	0	0	0.0217391	0.025641	0	0.142857	0	0	0	0	0	0.047619	0	0.0263158	0	0	0	0	0	0	0	0	0.0188679	0.0181818	0.0410959	0.0909091	0.106383	0.106383	0	0	0.0196078	0	0	0	0	0.0204082	0.0204082	0.0434783	0.0196078	0.0238095	0.02	0.025641	0	0	0.1	0.08	0.08	0.0816327	0	0.0384615	0.0555556	0.0526316	0	0	0.0338983	0.0212766	0.0512821	0.0535714	0.0175439	0.0149254	0	0.025	0	0	0	0.0227273	0.0263158	0	0.0851064	0.0535714	0	0	0	0.0588235	0.0555556	0.0784314	0.0555556	0.0576923	0.0566038	0.0555556	0.0555556	0.0638298	0.0555556	0.0545455	0.0555556	0.0535714	0.0576923	0	0.0188679	0.0188679	0.0185185	0.0181818	0.0185185	0.0185185	0	0	0	0	0.0277778	0.0277778	0	0	0	0	0.031746	0.0350877	0.0307692	0.0333333	0.0517241	0	0.0566038	0.0769231	0	0.0769231	0.0285714	0.025	0.0285714	0.0181818	0	0.025	0.0277778	0.0243902	0	0	0	0	0	0	0	0.0392157	0	0.0192308	0.0363636	0	0.0192308	0	0	0.025641	0.0178571	0	0.0851064	0.0392157	0.0416667	0.06	0.0588235	0.0188679	0.0175439	0.0545455	0.0238095	0	0.0212766	0.0212766	0	0	0	0	0.027027	0.0178571	0.0238095	0.0408163	0.0232558	0	0	0.030303	0.0322581	0	0.0344828	0.0163934
	4J14 X2N A 602	0.02	0.0131579	0.0163934	0.0163934	0.015625	0.0222222	0	0.0980392	0	0.0444444	0.0196078	0	0.0322581	0.0327869	0.0217391	0	0.025641	0.0178571	0.0166667	0.0163934	0	0	0.0196078	0.0217391	0	0	0.0222222	0	0.0434783	0	0	0.0166667	0.0119048	0.0212766	0.0384615	0.0196078	0.0526316	0.0588235	0.0526316	0	0.0535714	0	0.0508475	0	0.0357143	0.0222222	0	0.0166667	0.0212766	0	0.0136986	0.0188679	0.0289855	0.0555556	0.0107527	0	0	0	0	0	0.0169492	0	0	0	0.0163934	0.030303	0.0357143	0	0	0.0185185	0	0.0634921	0.0645161	0	0.0166667	0.0131579	0.0350877	0	0	0.0151515	0.0138889	0	0.0151515	0.030303	0.0185185	0.0217391	0.0133333	0.0217391	0.0138889	0.0138889	0	0.0392157	0.0392157	0	0	0.0175439	0	0	0	0.0266667	0	0.016129	0.317073	0.0333333	0	0	0	0	0	0	0	0	0	0	0.018018	0.0135135	0.0517241	0.0196078	0.0166667	0.0357143	0.0178571	0.0181818	0.0181818	0.0178571	0	0.0222222	0	0.0188679	0	0.0689655	0.0793651	0.015873	0	0	0.0769231	0.0909091	0.0188679	0.0192308	0.0192308	0.0178571	0.0555556	0.0576923	0.0208333	0.0217391	0.0327869	0.0217391	0.0185185	0.0204082	0.0217391	0	0.0222222	0	0.02	0.0153846	0.0178571	0.0357143	0.0208333	0.0350877	0	0.0357143	0.0175439	0.0178571	0.0392157	0	0	0	0	0.0217391	0.0181818	0.046875	0	0.027027	0.0454545	0.0428571	0	0.0784314	0.117647	0.0769231	0.0555556	0.0784314	0.0185185	0	0.0454545	0.0681818	0.0169492	0.0350877	0.015873	0.0217391	0	0	0.0222222	0.02	0.0204082	0.031746	0	0.0147059	0.0149254	0.015873	0.015873	0.0138889	0.0434783	0.0289855	0.0434783	0.0172414	0.0172414	0.015625	0	0.0909091	0.0181818	0.0232558	0.0338983	0.0240964	0	0.0483871	0.02	0.0212766	0	0	0	0	0.0357143	0	0	0.0697674	0.0169492	0.0169492	0	0	0	0.0163934	0.0166667	0.0119048	0.0208333	0	0.0357143	0.015873	0.0151515	0.02	0	0	0	0	0.015873	0.0166667	0.0172414	0.0384615	0.0163934	0	0.0149254	0.0163934	0.0149254	0.0175439	0.037037	0	0	0	0.0357143	0.0333333	0	0	0	0.0178571	0.0212766	0.0178571	0.015625	0.015873	0	0	0.0181818	0.0178571	0.0217391	0.0175439	0.0212766	0.0212766	0.0196078	0	0	0.0166667	0	0.0285714	0.0149254	0.0344828	0	0.0352941	0	0.0196078	0.0172414	0	0	0.0153846	0.0192308	0	0.0740741	0	0.0384615	0.031746	0.0169492	0.0175439	0.0392157	0	0	0.0175439	0.03125	0.02	0.0727273	0.0169492	0.0322581	0	0	0	0	0.1	0.0153846	0.0285714	0	0.0192308	0.0625	0.037037	0.0322581	0	0.015625	0	0.016129	0	0.0153846	0	0	0	0.0136986	0	0	0.0434783	0	0.057971	0.015873	0.0454545	0.0357143	0.0363636	0.0377358	0.0166667	0.0408163	0.0178571	0.0175439	0.0153846	0.0350877	0.025974	0	0.015625	0.0181818	0.0454545	0.0447761	0.0338983	0.0377358	0.0232558	0.0222222	0.0227273	0.0217391	0.0169492	0	0.0172414	0	0.0166667	0.0172414	0	0.0535714	0.0175439	0.0175439	0.0212766	0.030303	0.0212766	0	0.02	0.02	0.0133333	0.0212766	0	0.0434783	0.0163934	0.0357143	0.0192308	0.0701754	0.0434783	0.0185185	0	0.03125	0.0294118	0.0461538	0.0441176	0.0135135	0.114286	0.0545455	0.0517241	0.0147059	0.0350877	0.0175439	0.0185185	0.0645161	0.0350877	0.0408163	0.0392157	0.0172414	0	0	0.016129	0	0.0166667	0.016129	0.0169492	0.015873	0	0.0172414	0	0	0.0677966	0	0	0	0	0.016129	0.0169492	0.02	0.0208333	0.0357143	0.0350877	0.0357143	0	0.0175439	0.0208333	0	0	0.0454545	0	0	0.0606061	0.0188679	0	0.0444444	0.0175439	0.0425532	0	0.0408163	0.0212766	0.04	0.0392157	0	0.0208333	0.0461538	0.0638298	0.0350877	0.0547945	0.105263	0.0185185	0	0	0	0.0196078	0.0212766	0.0434783	0.0131579	0.0181818	0.183673	0	0	0.0135135	0.047619	0.047619	0.0181818	0.012987	0.0243902	0	0.0208333	0.0208333	0.0196078	0.0363636	0	0.0363636	0.04	0.0344828	0.0196078	0	0.0377358	0.0377358	0	0.0377358	0.0192308	0	0	0.0140845	0	0.0163934	0	0.0222222	0.046875	0.0172414	0	0.0217391	0	0.0769231	0	0.0266667	0.0153846	0	0.0408163	0.0181818	0.028169	0	0.016129	0.0333333	0	0.0188679	0	0.0333333	0.0307692	0	0.0181818	0.0806452	0.0483871	0.0175439	0	0.012987	0	0.0235294	0.0208333	0.016129	0.0147059	0	0	0	0	0.0169492	0.0428571	0.015625	0	0.0204082	0.02	0	0	0	0	0	0	0	0	0	0	0	0.0153846	0.0212766	0.0681818	0.0217391	0.0344828	0.0344828	0.0169492	0.0655738	0	0.0819672	0.0606061	0.0555556	0.0322581	0.012987	0.012987	0.05	0.015873	0.0714286	0.0135135	0.0196078	0	0.0208333	0	0	0	0	0.0363636	0.0196078	0.0181818	0.0178571	0.0185185	0.0181818	0.0212766	0.0208333	0.02	0	0.012987	0	0.0175439	0.0689655	0.0483871	0	0.0178571	0.0175439	0	0.0416667	0.129032	0.0285714	0.0612245	0.0196078	0.02	0.0192308	0.0208333	0.0526316	0.04	0.0204082	0	0.08	0.0441176	0	0.0307692	0	0	0	0.0142857	0.0212766	0.0714286	0	0	0	0.0136986	0	0.0232558	0	0.0163934	0.0517241	0.015873	0	0.0175439	0	0.0555556	0	0.0153846	0.0212766	0.0163934	0.0980392	0.0169492	0.0877193	0	0.0606061	0	0	0.0519481	0.0526316	0.0166667	0.0416667	0.0142857	0	0.0350877	0.0545455	0.0222222	0	0	0	0.0204082	0.04	0	0.0204082	0	0.0217391	0	0.0655738	0.0350877	0	0.015625	0.016129	0.0153846	0	0.0172414	0.0172414	0.0196078	0.0769231	0.0754717	0.0188679	0.0192308	0.0185185	0	0.02	0.0140845	0	0.0151515	0.0222222	0	0.0181818	0.0163934	0	0.028169	0.037037	0.0166667	0.0327869	0.02	0.0188679	0	0	0.05	0.0483871	0.0196078	0.057971	0.0634921	0.015873	0.0322581	0.0819672	0	0.0178571	0.0196078	0.0196078	0.0344828	0.0151515	0.0204082	0	0.0208333	0	0.0196078	0.0212766	0.015873	0.037037	0.0188679	0.0793651	0	0.0392157	0.0192308	0.0136986	0	0	0.0441176	0.0204082	0.0175439	0.0185185	0.0204082	0	0.0461538	0	0	0.02	0.0238095	0.0172414	0.037037	0.0363636	0.0126582	0.0338983	0.0434783	0	0	0.0652174	0.03125	0.0196078	0.0784314	0.04	0.04	0	0.037037	0.0350877	0	0	0.0434783	0.0147059	0.016129	0.0461538	0.0163934	0.0166667	0.0222222	0.0149254	0.0212766	0.0322581	0	0	0.0185185	0.0441176	0.0277778	0.0606061	0.0327869	0	0.0701754	0.02	0	0.0384615	0.0196078	0.0350877	0.0344828	0	0	0.0217391	0	0	0.0192308	0.0178571	0.0363636	0.0166667	0.0196078	0.0392157	0	0	0	0	0	0.0425532	0	0.0185185	0.0847458	0.0222222	0.0645161	0.0377358	0.0526316	0.0645161	0	0.0172414	0.0131579	0.0357143	0.0172414	0.0526316	0.0535714	0.0120482	0.0263158	0.0454545	0.0333333	0.02	0.0327869	0	0.0175439	0.0185185	0	0.0169492	0.0172414	0	0.0166667	0.0166667	0.0166667	0.0166667	0.0166667	0.0166667	0.0166667	0.0181818	0.0333333	0.0151515	0.0166667	0.0166667	0.0212766	0.0217391	0.0149254	0.0333333	0.0338983	0.0178571	0.0555556	0.0508475	0.08	0.0169492	0.0204082	0.0526316	0.0217391	0	0.0192308	0	0.0294118	0.0192308	0.0192308	0	0	0.0392157	0.0307692	0.0188679	0.0181818	0.0526316	0	0.015625	0.0298507	0.015873	0.02	0	0	0	0	0.0188679	0.037037	0	0.0169492	0.0175439	0.0172414	0.0192308	0	0.0338983	0.0181818	0.0217391	0.0212766	0.02	0.0196078	0.0422535	0.0136986	0.015625	0.02	0.0344828	0.0793651	0.0192308	0	0	0	0.0149254	0.0181818	0.0185185	0.08	0.0757576	0.0793651	0.0769231	0.0806452	0.030303	0.0806452	0.0746269	0.0746269	0.0645161	0.02	0.0188679	0.0166667	0.0163934	0.0181818	0.0166667	0.015625	0.015625	0.015625	0.0638298	0.0277778	0	0.0625	0	0.0208333	0.031746	0.0298507	0.0784314	0.0441176	0.0172414	0.0140845	0.0294118	0.0363636	0.0333333	0.0322581	0.0333333	0	0.0333333	0.0357143	0.0377358	0.0126582	0.0181818	0.0227273	0.016129	0.0869565	0	0	0.05	0.0208333	0.0140845	0.0576923	0.0677966	0.0363636	0.037037	0.0163934	0	0.0338983	0.0357143	0	0.134615	0.0434783	0.0545455	0.0377358	0	0.0576923	0.0612245	0.0222222	0.0222222	0.0217391	0.0227273	0	0	0.105263	0.0163934	0.0545455	0.0208333	0.0769231	0	0	0	0.0847458	0.0819672	0.0847458	0.047619	0.031746	0.0333333	0.0217391	0	0.0434783	0.0434783	0	0.0178571	0.0322581	0.0294118	0.0571429	0.0416667	0.0344828	0.02	0.0208333	0.0192308	0.0606061	0.0327869	0.0606061	0.0597015	0.0192308	0	0.0142857	0.0175439	0.0576923	0.015873	0.0217391	0.0408163	0.0869565	0.0204082	0.0238095	0.0243902	0	0.015873	0	0.02	0.0217391	0	0.0447761	0.0363636	0	0.0363636	0	0.0178571	0	0.0833333	0.0153846	0.0188679	0	0.0188679	0.0222222	0.0217391	0.0212766	0.0434783	0.015625	0.0434783	0	0.0588235	0.0333333	0.0217391	0	0.101695	0.0204082	0.0142857	0.0153846	0.0350877	0	0.0192308	0.0185185	0	0.0204082	0.0405405	0.0185185	0.0185185	0.0285714	0	0.0338983	0.0888889	0	0.0178571	0.0333333	0.030303	0.0163934	0	0.0769231	0.0877193	0.0645161	0.047619	0.047619	0.046875	0.0181818	0.0757576	0.016129	0.0666667	0	0	0.0181818	0.0181818	0.0327869	0.0208333	0.0350877	0.0208333	0.0185185	0.031746	0.0689655	0	0.0178571	0	0.0166667	0.0172414	0.0612245	0.0298507	0.0294118	0.0606061	0.0338983	0	0.037037	0.0769231	0.0192308	0.0169492	0.0425532	0.0212766	0	0	0.0638298	0	0.0227273	0.0212766	0.0217391	0.0208333	0.0212766	0.0909091	0.0181818	0.0227273	0.0333333	0	0.0877193	0.0144928	0.0196078	0.0175439	0.0322581	0.0327869	0.0185185	0	0	0	0.0714286	0.0163934	0.047619	0.047619	0.030303	0.0327869	0	0.0185185	0	0.0392157	0.0434783	0.0188679	0.0535714	0.0357143	0	0.0172414	0.0169492	0.0163934	0.0172414	0.0163934	0.0178571	0.0169492	0.016129	0.0166667	0.0172414	0	0.0212766	0.265306	0.0175439	0.0175439	0.0172414	0.0181818	0.0175439	0.0153846	0.0136986	0.0441176	0.0307692	0	0.0588235	0.0363636	0.015625	0	0.0322581	0	0.02	0.0657895	0	0	0.015873	0.0357143	0.0333333	0.0322581	0	0.0638298	0	0.078125	0.0217391	0.0217391	0.0151515	0.037037	0.0428571	0.016129	0	0	0.03125	0.0196078	0.0172414	0.0294118	0.0508475	0	0	0.0217391	0	0.0181818	0.0181818	0.0188679	0.037037	0.0363636	0.0363636	0	0.0816327	0	0.0188679	0.0188679	0	0	0.0208333	0	0.016129	0.0322581	0.0163934	0.0298507	0	0.0172414	0.04	0.0392157	0.0555556	0.0727273	0.0416667	0.031746	0	0	0.0344828	0.0576923	0.0344828	0.0641026	0.0222222	0.0169492	0.015625	0.0714286	0	0	0	0.047619	0.0454545	0.0298507	0.0208333	0.0208333	0.0253165	0.015873	0.0422535	0.0833333	0	0.0175439	0.0188679	0.0181818	0.0566038	0.0851064	0.0322581	0.0384615	0.031746	0.0357143	0.0322581	0.0136986	0.0166667	0	0	0	0.0196078	0	0.0192308	0	0.0188679	0	0.0188679	0.0217391	0	0.02	0.0149254	0	0	0	0.0217391	0.0204082	0	0	0	0	0	0.0175439	0	0	0	0.0188679	0.047619	0.047619	0	0.0363636	0	0	0.0350877	0.0333333	0.0357143	0.016129	0.0166667	0.047619	0.0333333	0.0333333	0.0188679	0.0169492	0.0144928	0.0181818	0	0.0625	0.028169	0.015625	0	0	0.0333333	0.0363636	0.0350877	0	0.0666667	0.0483871	0.0212766	0.0266667	0.03125	0.0133333	0.0909091	0.04	0.0128205	0.030303	0.0217391	0	0	0.0634921	0	0.0227273	0.0172414	0.0344828	0.0172414	0.0338983	0.0298507	0.131148	0.0163934	0.0169492	0.0188679	0.0892857	0.0634921	0.015873	0.0634921	0.04	0.116667	0.04	0.0169492	0.0188679	0.0185185	0.015625	0.0181818	0.0181818	0.0192308	0.0461538	0	0.047619	0.0625	0.0175439	0.03125	0.0833333	0.0166667	0.0285714	0.04	0.0392157	0.047619	0.0704225	0.0338983	0	0.0192308	0	0.016129	0.047619	0.0615385	0.0327869	0.0327869	0.05	0.0491803	0.05	0.0350877	0.0350877	0.03125	0.0307692	0.0588235	0.0294118	0.0169492	0.016129	0.0192308	0.0638298	0.0638298	0	0	0.0638298	0.04	0	0.0833333	0.0869565	0.0185185	0.0377358	0	0	0	0	0.0333333	0.0163934	0	0.0408163	0	0.0416667	0.0408163	0	0.0384615	0	0	0.0344828	0.0425532	0.0357143	0.0408163	0.0350877	0.047619	0.047619	0.0952381	0	0	0	0.0535714	0.0147059	0.0357143	0.0535714	0.0576923	0.0566038	0.0181818	0.0185185	0.0392157	0.0181818	0.111111	0	0.02	0.0204082	0	0.02	0.04	0	0.0153846	0.0212766	0.0217391	0.0384615	0.0666667	0.0151515	0.0163934	0	0	0.0212766	0.0408163	0.0701754	0.0666667	0.0833333	0.0196078	0.0149254	0	0	0	0.016129	0	0.0344828	0.0526316	0.0204082	0.0508475	0.015873	0.0483871	0.0344828	0.0357143	0.04	0.037037	0.15873	0	0.0208333	0.0204082	0	0	0	0	0.02	0.057971	0	0.03125	0.0491803	0.0327869	0.0491803	0.0333333	0.0625	0.0483871	0.0327869	0.0425532	0.0181818	0	0.084507	0.0327869	0.0714286	0.0344828	0.0434783	0.0555556	0	0.0166667	0.0185185	0	0.0169492	0	0	0	0.0327869	0.0172414	0	0	0.0384615	0.0208333	0.0208333	0.0425532	0	0	0	0	0.0357143	0.0526316	0.05	0.0377358	0.0333333	0.0416667	0.027027	0.0192308	0.0212766	0.016129	0.016129	0.0212766	0.0333333	0	0.0344828	0.0172414	0	0.0208333	0.0408163	0.0350877	0.0163934	0	0.0172414	0.0163934	0	0.016129	0.0138889	0	0	0.0508475	0.0434783	0.0588235	0.0428571	0.0655738	0.0181818	0	0.015873	0.0126582	0	0.0816327	0.0188679	0.0172414	0	0	0.0555556	0.0166667	0.0169492	0.016129	0.030303	0.0638298	0.0153846	0.016129	0.05	0	0.122449	0.02	0.0357143	0	0.016129	0.130435	0.0625	0	0.0888889	0.0185185	0.0246914	0.0727273	0.0392157	0	0.0166667	0.0961538	0.03125	0.0576923	0.0322581	0.0212766	0.0327869	0.0357143	0	0.0769231	0.0327869	0.0140845	0.0555556	0.0606061	0	0.0192308	0.02	0.03125	0.0212766	0.0408163	0.1	0.0909091	0.030303	0.0175439	0.0163934	0.0491803	0	0.0833333	0.031746	0.0322581	0.0307692	0.0151515	0.030303	0.0289855	0.0285714	0.031746	0.0140845	0.0204082	0.0655738	0.05	0	0.0192308	0.0188679	0.0192308	0.0877193	0.0344828	0.0175439	0.0192308	0.02	0.02	0.0555556	0.06	0.025	0.0576923	0.0172414	0.0178571	0.0517241	0.016129	0.015625	1	0.0363636	0.015625	0	0.02	0.0178571	0.0597015	0.0606061	0.0615385	0.0188679	0	0.16	0.0222222	0.0151515	0	0.0408163	0.0363636	0.0909091	0.0307692	0.0384615	0	0.0384615	0	0	0.0384615	0.0652174	0.0178571	0.0222222	0.0217391	0	0.027027	0.0625	0.04	0	0.0491803	0.0149254	0.0555556	0.0188679	0.0142857	0.0185185	0	0.0151515	0.0192308	0	0	0	0	0	0	0	0.0178571	0.0147059	0	0	0	0.0192308	0.0163934	0.0384615	0.0344828	0.02	0	0.0327869	0	0.0217391	0.0192308	0.0222222	0	0	0.0196078	0.0151515	0.0149254	0.0185185	0.0526316	0.0175439	0.0175439	0.037037	0.0377358	0	0.0625	0	0	0.0212766	0.02	0.0185185	0.0289855	0.0166667	0.0454545	0	0.0163934	0	0.0178571	0.0508475	0	0	0.0175439	0.0172414	0.0166667	0.0169492	0	0	0.0166667	0.0677966	0.0847458	0.0163934	0.0181818	0	0	0	0.0185185	0	0.0188679	0.0192308	0.0192308	0.0192308	0	0.0444444	0.0217391	0.0416667	0	0.0740741	0.0163934	0.0357143	0	0.0185185	0	0.0461538	0	0	0.0208333	0.0192308	0.0740741	0.02	0.0181818	0.0441176	0.030303	0.015873	0.0327869	0.0166667	0.0208333	0.0192308	0.037037	0.0428571	0.037037	0.0338983	0.0344828	0.0166667	0.016129	0.0322581	0.0333333	0.028169	0.0307692	0.03125	0.030303	0.047619	0.0483871	0.0634921	0.0508475	0	0	0.02	0.0327869	0.0163934	0.0196078	0.0666667	0.0576923	0.0615385	0	0.015873	0.0142857	0.0666667	0.03125	0.0175439	0.0175439	0	0	0	0.0172414	0.0172414	0	0.0175439	0.0192308	0.0294118	0.0178571	0.0178571	0.0181818	0.0166667	0	0.0175439	0.0175439	0.0175439	0.0175439	0	0.0178571	0.0344828	0.0185185	0.0363636	0.0344828	0.0615385	0.0384615	0.0116279	0.0338983	0.0357143	0.0344828	0.0357143	0.0701754	0.0185185	0	0	0	0	0	0.0769231	0.0746269	0.0634921	0.016129	0.05	0.0188679	0.02	0	0.0175439	0	0	0	0	0.02	0	0	0	0	0.0350877	0.0666667	0.0461538	0.031746	0.015873	0	0.0338983	0	0	0.0483871	0.030303	0.0204082	0.0208333	0	0.0181818	0.0185185	0.0169492	0.0172414	0.0416667	0.0172414	0.0422535	0.0166667	0	0.0208333	0	0	0.0588235	0.0192308	0.0208333	0.0185185	0	0.02	0	0.0166667	0	0	0	0	0	0.0178571	0.103448	0.0645161	0	0	0.0178571	0.0517241	0	0	0.05	0.0384615	0.0338983	0.0344828	0.0333333	0.0784314	0	0.0833333	0.0677966	0.0384615	0.0625	0.129032	0.0408163	0.0425532	0.0212766	0.02	0.0192308	0.0151515	0.0144928	0	0.0333333	0.0327869	0.0327869	0.03125	0.0333333	0.0294118	0.0294118	0.03125	0.0232558	0.0465116	0.0454545	0.0111111	0.016129	0.0142857	0.0188679	0.0694444	0	0.0517241	0	0.0196078	0.0344828	0.0408163	0	0.0384615	0	0.0204082	0.0192308	0.0408163	0.02	0	0.0192308	0.02	0.0169492	0	0.0517241	0.0666667	0.0166667	0.0322581	0.0612245	0.0322581	0.0701754	0.0943396	0.04	0.046875	0.0461538	0.0181818	0	0.0131579	0.0131579	0.0135135	0.0135135	0.0133333	0	0.0136986	0	0	0.0545455	0.0196078	0.0175439	0	0	0.0333333	0.0169492	0	0	0.0208333	0	0	0.0166667	0.0701754	0.0208333	0.0181818	0.0307692	0.0208333	0.03125	0	0	0.03125	0.0483871	0.05	0.02	0.0217391	0.0212766	0.0425532	0.0208333	0.0181818	0.0172414	0.0153846	0	0.407407	0	0.02	0.0333333	0.0338983	0	0.0185185	0.0689655	0.0625	0.0833333	0.0192308	0	0.0172414	0.0652174	0.0428571	0.056338	0.0181818	0.0338983	0.0149254	0	0.0181818	0	0.0327869	0.0727273	0.0483871	0.0327869	0.031746	0.0294118	0.0188679	0.0121951	0.0121951	0.0188679	0.0178571	0.0212766	0.0612245	0.0327869	0	0.0615385	0.0677966	0.0701754	0	0.0384615	0.0408163	0.0163934	0.0212766	0.0338983	0.0344828	0.0677966	0.125	0	0	0	0	0.0172414	0.0625	0	0.016129	0	0	0.0597015	0.0384615	0.0147059	0.0163934	0.0212766	0.0208333	0.0208333	0.015873	0.0606061	0.03125	0.0357143	0.02	0	0.0185185	0.0188679	0	0.0615385	0	0	0.0701754	0.0196078	0.0181818	0.0833333	0.0204082	0.0204082	0.0307692	0.0117647	0	0	0	0.015873	0	0.015873	0.015625	0.047619	0.016129	0.0181818	0.0491803	0	0	0.0181818	0.0606061	0.0461538	0.0545455	0.0338983	0.0181818	0	0.0338983	0.0243902	0.0491803	0.047619	0.0188679	0.05	0	0.0212766	0	0.0392157	0.0327869	0.0727273	0	0.0217391	0.0333333	0.0307692	0.0172414	0.0307692	0	0.0204082	0.0441176	0	0.0416667	0.0408163	0	0.0526316	0	0.03125	0.04	0.0363636	0.0377358	0	0.0208333	0.0208333	0.04	0.0196078	0.0740741	0.0172414	0.0754717	0.0178571	0.0517241	0	0.0169492	0.0204082	0.0517241	0.0333333	0.016129	0.0754717	0	0	0.0566038	0.0163934	0	0.0166667	0.0192308	0.0384615	0.037037	0.0491803	0.0208333	0	0.037037	0.047619	0.046875	0.0454545	0.028169	0.0877193	0.0434783	0.0517241	0	0	0.0181818	0.0526316	0.0178571	0.0357143	0.0425532	0.0204082	0.0625	0	0.0208333	0.0192308	0	0	0.0212766	0.0416667	0.0869565	0.0363636	0.031746	0.0307692	0.0422535	0.031746	0.0454545	0.03125	0.0273973	0.0178571	0.0208333	0	0	0.0392157	0.106383	0.0322581	0.0192308	0	0.0140845	0.0392157	0.0384615	0.0384615	0.0384615	0.0196078	0.0192308	0.02	0.0408163	0.0196078	0.0273973	0.0263158	0.0344828	0.0535714	0.0163934	0	0.0434783	0.0192308	0.0196078	0.0188679	0.0689655	0.030303	0	0.0350877	0	0	0	0	0.0634921	0.0754717	0.0434783	0	0.047619	0.0285714	0.0714286	0.0972222	0.0384615	0.0185185	0.0188679	0.0188679	0.0454545	0.057971	0.0615385	0.015873	0.106061	0.0757576	0.0178571	0.0192308	0.0172414	0	0.0188679	0.0491803	0	0.0338983	0.0394737	0.0405405	0.04	0.0178571	0	0.0149254	0.0357143	0	0	0	0.0434783	0	0	0.0178571	0	0.0163934	0.0645161	0	0.0178571	0.016129	0.0181818	0.116279	0.0298507	0	0	0.0172414	0.0526316	0.0172414	0	0.0625	0.0140845	0.0140845	0.0138889	0.0163934	0.0217391	0.0322581	0.016129	0.0175439	0.0508475	0.0163934	0.0327869	0	0.0655738	0.0123457	0	0	0.0151515	0.0227273	0.016129	0.0892857	0.0163934	0.0350877	0.0166667	0.0169492	0.0350877	0.0166667	0.0909091	0.0192308	0	0.0298507	0.0517241	0	0	0.04	0	0.0178571	0	0	0	0	0.0181818	0.0175439	0.016129	0.037037	0.0169492	0	0.0151515	0.0298507	0.0348837	0.0166667	0.031746	0.031746	0	0	0.015625	0.02	0.0181818	0.0192308	0.02	0.016129	0.016129	0.0338983	0.015625	0.0566038	0.0322581	0	0	0.0217391	0.0178571	0.0151515	0.0151515	0.0153846	0	0.0307692	0.0625	0.0192308	0.0192308	0	0.0571429	0.109091	0.0384615	0.0588235	0.0597015	0.0519481	0.031746	0.0188679	0.0178571	0.0153846	0.0163934	0.0357143	0.04	0.0327869	0.0491803	0.0140845	0.0196078	0.0181818	0.0208333	0.0307692	0.0294118	0.030303	0.0294118	0.0461538	0.0298507	0.0144928	0.0294118	0.05	0.0294118	0.0289855	0.0144928	0.0285714	0.0461538	0	0.0307692	0.0307692	0.030303	0.0298507	0.030303	0.030303	0	0.02	0.0196078	0.0185185	0.0869565	0.0416667	0.05	0.103448	0.0163934	0.02	0.012987	0.0140845	0.0126582	0.0135135	0.0571429	0.05	0.0615385	0.0454545	0.0266667	0.0454545	0.0208333	0.0588235	0.0208333	0.189655	0.047619	0.0588235	0.0204082	0.0576923	0	0.0434783	0.0416667	0	0	0	0.0333333	0.047619	0.0408163	0.03125	0.0769231	0.0357143	0.047619	0.047619	0.0169492	0.0392157	0.0447761	0	0.0322581	0.0153846	0.0327869	0.03125	0.0634921	0.046875	0.0757576	0.0597015	0.0566038	0.0227273	0.0338983	0.0166667	0	0	0.0169492	0.0208333	0.02	0.0294118	0.0181818	0.0322581	0.0555556	0	0	0.0217391	0.0227273	0.0454545	0.0238095	0.0135135
	4J21 AJ6 A 1204	0	0	0.025	0.025	0.0232558	0	0.04	0.0606061	0	0	0	0	0.0487805	0	0	0	0.0350877	0	0	0	0	0	0	0	0	0	0	0	0.227273	0	0.0243902	0.025641	0	0	0.03125	0.0333333	0.0263158	0	0.0263158	0	0.027027	0	0.025	0	0.0571429	0	0	0.025641	0.08	0	0	0.0645161	0	0.0377358	0	0	0	0	0	0	0.0263158	0	0	0	0	0.0217391	0.0277778	0	0	0	0	0.0454545	0.0465116	0	0	0	0	0	0	0	0	0	0.0454545	0.0217391	0	0	0	0	0	0	0	0.0666667	0.0322581	0	0	0	0	0	0.0645161	0.037037	0.0294118	0.0243902	0	0.0512821	0	0	0	0	0	0	0	0	0	0	0.010989	0.0188679	0.025641	0.107143	0.0526316	0	0.0588235	0.0606061	0	0.0588235	0	0	0	0.03125	0.027027	0	0.0444444	0.075	0	0.0238095	0	0	0	0	0	0	0	0	0	0	0	0	0	0	0.181818	0	0	0	0	0.0227273	0	0	0	0.0555556	0	0	0	0.0285714	0.0666667	0	0	0	0	0	0	0.0697674	0	0	0.0434783	0	0	0	0	0	0	0	0	0.037037	0.0909091	0	0.0263158	0.027027	0.0238095	0.130435	0	0	0	0	0.0740741	0	0	0.0434783	0.0444444	0.0487805	0.0487805	0.0196078	0	0	0	0.027027	0	0	0.0833333	0.0263158	0.0606061	0	0.0526316	0.0322581	0	0.047619	0.0344828	0.0384615	0	0	0	0	0.0277778	0	0.16	0.0869565	0	0	0	0.04	0.0434783	0	0	0	0.0769231	0	0	0.0487805	0	0	0	0.0357143	0.0344828	0	0	0	0	0	0	0	0.0217391	0	0.0217391	0.0277778	0.0294118	0	0	0	0	0	0	0	0	0.0909091	0	0	0	0	0	0	0	0.0285714	0	0.0571429	0	0	0.0689655	0	0	0.0810811	0	0.02	0.0444444	0	0	0.0307692	0	0	0.027027	0	0	0	0	0	0	0	0.0645161	0	0	0.0277778	0.0322581	0	0.0540541	0.0277778	0	0.0344828	0	0.0263158	0.075	0	0.0606061	0	0	0.0227273	0.0227273	0.0851064	0	0	0.0444444	0	0.0487805	0.0322581	0	0.0322581	0	0	0	0	0	0	0	0.030303	0.03125	0	0	0.106383	0	0.0666667	0.0277778	0.0285714	0.030303	0.025641	0	0.0285714	0.0571429	0.0465116	0.0555556	0.0357143	0.0357143	0	0.09375	0.0212766	0.0208333	0	0.030303	0	0	0	0	0.0263158	0	0.027027	0	0	0	0	0.027027	0	0	0	0	0	0	0	0	0	0	0	0	0	0	0	0	0.0416667	0	0	0.0227273	0	0.0217391	0.0204082	0.0188679	0.0961538	0.0277778	0.025641	0	0.0555556	0	0.030303	0.125	0.0555556	0	0	0	0	0	0.05	0	0	0.0243902	0	0	0	0	0.0384615	0.0322581	0.0243902	0	0	0	0	0	0	0.0344828	0	0.0277778	0.027027	0	0.02	0.0277778	0	0	0	0.0434783	0	0	0.0425532	0	0	0	0	0.12	0	0	0.0384615	0.107143	0.103448	0	0	0.0930233	0.0740741	0.0555556	0.0566038	0	0.0625	0.0869565	0	0	0	0	0	0.0181818	0	0	0.025641	0	0	0.0227273	0.0227273	0.0294118	0	0	0	0	0	0	0	0.027027	0.0285714	0	0	0	0	0.0625	0	0.0645161	0	0	0	0	0	0	0.0512821	0	0	0.0454545	0	0	0.04	0	0.0294118	0	0	0.0227273	0	0.0714286	0.0606061	0.04	0	0.05	0.025	0	0	0	0.108108	0.0222222	0	0	0.0697674	0	0	0.0238095	0	0.0909091	0	0	0	0.0434783	0.047619	0	0	0	0	0.04	0	0	0	0.0344828	0	0.0357143	0	0	0	0	0	0	0	0.0294118	0	0.0227273	0	0	0	0.0540541	0.0540541	0.0540541	0.128205	0	0	0	0	0.075	0	0	0.0243902	0.0238095	0.0833333	0.0384615	0	0	0	0.0263158	0	0	0	0.0588235	0	0	0	0	0	0	0	0	0	0.0178571	0	0	0.0512821	0.0731707	0	0	0	0	0	0.0425532	0.0408163	0.107143	0	0	0	0	0.0540541	0	0	0	0	0.0204082	0	0.0222222	0	0	0.030303	0	0	0.0384615	0	0	0	0	0.047619	0.0454545	0	0	0.0810811	0	0	0	0.08	0	0	0	0	0.0512821	0	0.0263158	0	0	0.0888889	0	0	0.0169492	0.0172414	0	0.115385	0.0204082	0.0294118	0.027027	0.15625	0.0416667	0	0	0	0	0.0689655	0	0.0357143	0	0	0.0294118	0.0232558	0	0	0.047619	0.0243902	0.0714286	0	0	0.117647	0	0.0606061	0.0588235	0	0	0	0	0	0	0	0.0222222	0	0	0	0.025	0	0.0196078	0.0294118	0	0.0769231	0	0	0	0	0.05	0.047619	0.0689655	0.0612245	0.0222222	0.0238095	0.0238095	0.0227273	0	0	0.0333333	0	0.0263158	0.0454545	0	0.0333333	0	0	0	0	0.0238095	0	0	0.0444444	0.0277778	0.0322581	0	0	0	0	0	0	0.0277778	0	0	0	0.0217391	0	0.03125	0	0	0	0	0.0909091	0	0.0526316	0	0.0384615	0	0	0.0227273	0.107143	0.172414	0	0	0	0.0606061	0	0.0625	0	0	0.0212766	0.05	0.0681818	0	0	0	0.0217391	0	0.0487805	0	0	0	0.0416667	0	0.0888889	0.0769231	0.0357143	0.111111	0.0714286	0	0.0645161	0.0333333	0.0555556	0.0833333	0	0	0	0.025	0.0238095	0	0	0	0	0	0.0666667	0.0555556	0.0384615	0.030303	0	0	0.0769231	0	0.030303	0.0487805	0.0869565	0.0465116	0.0625	0	0.0227273	0	0	0	0.0571429	0.0555556	0.0263158	0.0555556	0	0.0363636	0	0	0	0.0243902	0	0.0277778	0	0	0	0	0.0294118	0.111111	0	0	0	0	0	0	0.09375	0.025	0.0454545	0	0	0	0	0	0.025	0	0.0285714	0.0285714	0.0512821	0.0645161	0.0540541	0	0.0263158	0	0	0.0322581	0	0.0425532	0	0	0	0	0.0666667	0	0.0645161	0.0606061	0.0263158	0	0.047619	0	0	0.0344828	0	0	0	0	0.03125	0.0606061	0.1	0.0833333	0	0	0	0	0.0526316	0	0	0	0	0	0	0	0	0	0.0263158	0.0681818	0	0	0	0.0344828	0.0217391	0	0	0	0.0638298	0.0217391	0.0208333	0.0222222	0.0681818	0.0697674	0.0625	0.0625	0.0227273	0.111111	0.0645161	0.025641	0.025	0	0	0	0	0	0	0.06	0	0	0	0	0.047619	0	0.0625	0.0204082	0	0	0	0	0	0.0487805	0	0	0.025	0	0	0	0.0606061	0.0434783	0	0.0357143	0.0333333	0	0.0243902	0	0	0	0.0243902	0	0.0606061	0	0	0.142857	0.0882353	0	0.0857143	0	0	0	0.0689655	0	0	0	0	0	0.0434783	0	0	0.0769231	0.0512821	0.0277778	0.12	0.0294118	0	0	0.0465116	0.0238095	0.0227273	0.0238095	0.0227273	0	0.0512821	0	0.027027	0.08	0.0384615	0	0	0.0238095	0.0208333	0.0392157	0.16	0	0.0714286	0	0	0.113636	0.05	0.113636	0.111111	0	0.0227273	0.0416667	0	0.030303	0.0238095	0	0	0.0188679	0	0.047619	0.05	0	0.0487805	0	0.0344828	0.130435	0.0294118	0	0.0285714	0.030303	0.0285714	0.0625	0.0285714	0	0.0178571	0.0227273	0.1	0	0.03125	0.0416667	0	0.08	0	0	0	0	0.02	0.0789474	0	0	0.047619	0.0740741	0.0204082	0.0227273	0.0555556	0	0	0	0	0	0.0181818	0	0	0.0408163	0	0	0.037037	0.0357143	0	0	0	0	0	0.0294118	0.0512821	0.0227273	0.0227273	0.0227273	0.0222222	0.0294118	0.0416667	0.0243902	0.075	0	0	0.0294118	0.0294118	0.0769231	0	0	0	0	0.0232558	0.0789474	0	0.0285714	0.03125	0.025641	0.027027	0.0689655	0.0212766	0.0208333	0	0	0.0645161	0.0294118	0.0294118	0.0322581	0	0.0769231	0.08	0	0	0.208333	0	0	0	0.04	0	0.0384615	0	0.0294118	0	0	0	0.0512821	0.0425532	0	0.0277778	0	0.0243902	0.030303	0	0	0.0434783	0	0.025	0.0465116	0.0227273	0.0217391	0	0	0.0967742	0	0	0	0.0645161	0	0.0571429	0	0.0555556	0	0	0	0	0.0285714	0.0263158	0.0243902	0.025641	0.027027	0	0	0	0.0277778	0.0277778	0	0	0.0277778	0.0465116	0.0192308	0.0204082	0.0222222	0.111111	0	0	0.047619	0	0.075	0.0625	0.0344828	0.0169492	0	0	0.0238095	0.0571429	0	0.0487805	0.111111	0.0357143	0	0.0666667	0	0	0	0	0	0.0243902	0	0	0	0	0.0555556	0.113636	0	0	0	0	0	0.0294118	0.0294118	0	0.0294118	0	0	0	0	0	0	0	0	0	0	0	0	0	0	0.0212766	0	0	0	0	0.0285714	0.027027	0.0588235	0	0.0344828	0.0263158	0.0263158	0.0625	0.0833333	0.0877193	0.0416667	0	0	0.08	0	0	0.0217391	0	0.0666667	0	0	0	0.0344828	0	0.0816327	0	0	0	0.0645161	0.09375	0	0.0714286	0	0.1	0	0.0571429	0	0	0	0	0	0	0	0	0	0	0	0	0	0.130435	0	0	0.0217391	0.0571429	0.0277778	0.0357143	0	0	0.0357143	0	0	0	0	0	0.027027	0	0	0.0645161	0.0465116	0.0227273	0	0	0	0	0.027027	0.0512821	0.0277778	0.0243902	0.025641	0.0465116	0.025	0.025	0	0	0	0.0294118	0	0.0444444	0.04	0.047619	0	0	0.025	0.0285714	0.027027	0	0.0487805	0.0731707	0	0.0181818	0.0227273	0.0185185	0.0540541	0.0333333	0.0175439	0.0444444	0	0.0238095	0.025	0.0454545	0	0	0.0857143	0.0263158	0.0857143	0.025641	0.0434783	0.0212766	0	0	0.137931	0.111111	0.0952381	0.102564	0.0222222	0	0.0222222	0.0333333	0.0540541	0	0	0.0731707	0.0606061	0	0	0.0681818	0	0	0	0.0277778	0.0465116	0.0232558	0	0.02	0	0.0666667	0.0465116	0.0185185	0	0	0.0322581	0.0357143	0.05	0	0	0	0	0	0	0	0	0	0.0227273	0.0222222	0	0.0425532	0	0	0.0666667	0	0	0	0.037037	0.0357143	0	0	0.0333333	0.0357143	0.030303	0.030303	0.03125	0	0	0	0	0.025	0.03125	0	0.0344828	0.0740741	0	0	0.03125	0	0.125	0.0263158	0	0.0277778	0	0.027027	0.0227273	0.0227273	0.0212766	0.0555556	0	0	0.027027	0.0909091	0.0277778	0.027027	0	0	0	0.0625	0	0	0	0	0	0	0	0	0.107143	0	0	0	0.04	0.1	0.08	0	0	0.0869565	0.0869565	0	0.0344828	0.025641	0.0238095	0	0	0.0217391	0	0	0	0.105263	0	0.0263158	0	0.0357143	0.0512821	0	0	0.0540541	0.0571429	0	0.09375	0.0833333	0.0285714	0	0	0	0	0	0.0238095	0	0	0.0645161	0	0.0487805	0	0.075	0.0789474	0.0681818	0	0	0.0266667	0.0294118	0	0.0769231	0	0.0384615	0.0263158	0.0408163	0.0588235	0.0857143	0	0.030303	0.0277778	0	0.0285714	0.0294118	0.0285714	0.05	0	0	0	0.03125	0	0	0	0.0322581	0.0322581	0.03125	0.030303	0.0571429	0.0540541	0.05	0.172414	0.108108	0.0357143	0.0377358	0.103448	0	0.0243902	0	0	0.0512821	0	0.0263158	0.027027	0	0	0.0714286	0	0	0	0.027027	0.025	0	0.0243902	0	0	0	0.108108	0.02	0.02	0.0196078	0.0232558	0.0294118	0	0.0487805	0.0172414	0	0.0666667	0.0645161	0.117647	0.0487805	0	0	0.0810811	0.0263158	0.0243902	0	0	0	0	0.05	0	0.133333	0.0344828	0.0277778	0	0	0.107143	0.2	0	0	0.030303	0	0.0857143	0	0	0	0.0285714	0.0714286	0.030303	0.0238095	0	0.105263	0	0	0.0606061	0.0243902	0	0	0.0208333	0	0	0	0.0227273	0	0.0714286	0.0566038	0.0263158	0.0444444	0.0277778	0.0512821	0.0487805	0	0.0731707	0.047619	0.0487805	0.0454545	0.0454545	0.0217391	0.0638298	0.0408163	0.0232558	0.0408163	0	0.0731707	0.0677966	0	0.0322581	0	0.103448	0.0789474	0.0833333	0	0	0	0	0.0909091	0.0666667	0	0.478261	0	0.0285714	0.0810811	0.5	0.0232558	0.0363636	1	0.466667	0.0322581	0.0344828	0.0285714	0	0	0	0	0	0	0	0.0952381	0	0.0344828	0.0588235	0.0263158	0.0222222	0	0.0344828	0.0645161	0.0357143	0.0666667	0	0.037037	0	0.0416667	0	0	0	0.0681818	0	0	0.102564	0	0.0285714	0	0.0416667	0.0967742	0.1	0.0222222	0.0666667	0.0277778	0.0285714	0	0	0	0	0	0	0.0212766	0.0714286	0.0740741	0.0666667	0.103448	0.025	0	0.0263158	0	0	0.0243902	0.025	0	0	0	0	0	0	0.0222222	0.0217391	0.0625	0.0263158	0.0571429	0.0571429	0.0606061	0.0625	0.0294118	0.0444444	0.0333333	0.0333333	0.0384615	0.0344828	0.030303	0.0416667	0.0810811	0.0212766	0	0.025	0	0.0588235	0.0512821	0	0.0285714	0.0277778	0.0555556	0.0526316	0.0540541	0	0	0	0.05	0.0487805	0.0512821	0.0294118	0.0285714	0.0243902	0	0.030303	0.0869565	0	0	0	0	0	0.130435	0	0.0740741	0.181818	0.0277778	0.025	0	0	0.030303	0.0666667	0.0681818	0.111111	0	0	0.0322581	0.0277778	0	0	0.0869565	0	0	0.05	0	0	0	0.0606061	0.0833333	0.09375	0	0.114286	0.0526316	0.105263	0.075	0.025	0.0196078	0.0222222	0.0227273	0.0217391	0.0227273	0.047619	0.0454545	0.0789474	0	0	0.0714286	0	0.025	0	0.0487805	0.030303	0.0909091	0	0	0.0204082	0.0487805	0.0227273	0.0277778	0.0277778	0.0294118	0	0	0.027027	0.027027	0	0.0882353	0.103448	0.0425532	0	0	0	0.025641	0	0.0882353	0.0882353	0.0882353	0.0882353	0	0.0285714	0.114286	0	0.0588235	0.0263158	0	0	0.03125	0	0	0	0	0.111111	0	0.0294118	0.0357143	0.0810811	0.0540541	0.0789474	0.0425532	0.0625	0.0697674	0	0.05	0	0	0	0	0	0.03125	0	0	0	0.0454545	0.0434783	0	0	0.0555556	0.0238095	0.0681818	0.047619	0.0487805	0	0	0.0909091	0.025641	0.1	0.0217391	0.0740741	0.166667	0	0.0294118	0	0	0	0.0384615	0.0555556	0	0.0526316	0.025641	0	0	0	0.03125	0.0666667	0	0.030303	0.0344828	0	0	0.025641	0	0.0294118	0.0322581	0.030303	0.027027	0.0285714	0.0238095	0.0227273	0.03125	0.030303	0.0285714	0.0526316	0.0277778	0.0285714	0.0243902	0.03125	0.025641	0.0263158	0.025	0.030303	0.025641	0.047619	0.05	0.178571	0	0.0888889	0.0714286	0.0769231	0	0.111111	0.103448	0	0	0	0.025	0.0243902	0.0243902	0.0227273	0.025	0.0208333	0.0208333	0.0227273	0	0	0	0	0.0243902	0	0.03125	0.0181818	0.0526316	0.142857	0	0	0	0	0	0.0344828	0	0	0	0.0344828	0	0	0.0322581	0.0344828	0	0	0.025641	0.075	0	0.0487805	0.0689655	0	0.0526316	0.0277778	0	0	0	0	0	0	0	0	0	0	0	0	0	0	0.0277778	0	0	0	0	0.0512821	0.0263158	0	0	0	0	0.0571429	0.142857	0.025641	0	0.0606061	0.0222222	0	0.0227273	0	0	0.0465116	0	0	0	0.04	0	0	0	0	0.225806	0.0465116	0	0.0576923	0	0	0.0789474	0.0810811	0.0294118	0.030303	0.0512821	0.0444444	0.0232558	0	0	0.027027	0.12	0	0.0384615	0	0	0.0217391	0	0.09375	0	0	0.027027	0.0232558	0.0769231	0.0731707	0.113636	0.03125	0	0	0.0645161	0.0285714	0	0	0.0769231	0	0	0	0.0810811	0	0	0	0	0	0.0526316	0.0540541	0.05	0.135135	0.030303	0	0.037037	0.0645161	0	0.0444444	0	0	0.0571429	0.0277778	0.0638298	0.03125	0.0212766	0	0.08	0.037037	0.037037	0	0.0208333	0.0465116	0	0.0344828	0.0555556	0.0625	0.1	0	0.0666667	0	0.0217391	0.0526316	0	0.0294118	0.0333333	0.208333	0.0357143	0.15	0	0.0384615	0	0	0.0238095	0.0227273	0.0238095	0.0232558	0.0227273	0	0.0606061	0.0238095	0.0238095	0	0.0606061	0.0652174	0.0681818	0.0571429	0	0.0294118	0.0227273	0	0	0	0	0	0.0769231	0.0204082	0	0.0384615	0.103448	0.05	0.027027	0.0769231	0	0.0512821	0.0454545	0	0	0	0.115385	0.0638298	0	0.0357143	0	0.0555556	0	0.0344828	0.0227273	0	0	0.030303	0.0606061	0.037037	0.037037	0.0333333	0.0689655	0.0277778	0.027027	0.0285714	0.0588235	0.025641	0.027027	0.0540541	0.0357143	0.0526316	0	0	0.0285714	0	0	0.0294118	0.025	0	0.111111	0.0666667	0.0645161	0	0.0487805	0	0.133333	0	0.0714286	0.0454545	0.0666667	0.0612245	0.025	0.02	0.025641	0	0	0.25	0	0.0909091	0.0882353	0.037037	0.0357143	0	0.0357143	0	0.0322581	0.03125	0	0.08	0.0357143	0	0.0285714	0.0232558	0.0222222	0.0192308	0	0	0	0.0188679	0.0588235	0	0.0434783	0.04	0.0322581	0	0.0487805	0.0322581	0	0	0.103448	0.03125	0.03125	0.03125	0	0.0322581	0.111111	0.0714286	0	0	0	0.0540541	0	0.0512821	0	0.0384615	0.103448	0	0	0.025	0	0	0.0555556	0	0.0333333	0.0384615	0	0.0454545	0.0285714	0.0625	0	0.0714286	0.0408163	0.0588235	0.0740741	0.0645161	0.0967742	0.0645161	0.1	0.0212766	0.0612245	0.0909091	0.102564	0.04	0.0204082	0.16129	0.185185	0.151515	0.0588235	0.0645161	0.131579	0	0.142857	0	0	0	0.0285714	0	0.0217391	0.0571429	0	0	0	0.0851064	0	0	0	0.03125	0	0	0.0277778	0.0285714	0.05	0.09375	0.0384615	0.0212766	0	0	0.027027	0.0540541	0.0555556	0	0	0	0	0	0	0	0	0	0.0277778	0.025	0	0	0.0384615	0.0731707	0	0	0	0.0454545	0	0	0.025641	0.025	0	0.025641	0	0.0555556	0	0.0263158	0	0	0.0212766	0	0	0	0.0333333	0.0384615	0.0909091	0	0.0333333	0.0512821	0.0416667	0	0	0	0.0606061	0	0	0	0.0212766	0.0461538	0.025641	0.0232558	0.0232558	0	0.030303	0	0.0344828	0	0	0	0	0	0	0	0.0294118	0.0487805	0.0666667	0	0	0.0285714	0.0222222	0.0222222	0.0465116	0	0.15	0.0344828	0.142857	0	0	0.0192308	0.025641	0.03125	0.02	0.0204082	0.0526316	0.0731707	0	0.0588235	0.0465116	0.025	0.0882353	0.107143	0.0769231	0.0238095	0.02	0	0	0	0.0697674	0.0652174	0.0681818	0.0652174	0.0681818	0.0666667	0.0425532	0.0652174	0.05	0.0652174	0.0638298	0.0425532	0.133333	0.0444444	0.05	0.0222222	0.0222222	0.0217391	0.0212766	0.0217391	0.0217391	0.0384615	0	0	0	0.0357143	0.0357143	0	0.0487805	0	0	0	0	0	0	0.0192308	0	0.0212766	0.0666667	0.037037	0.0434783	0	0	0	0.0434783	0	0	0	0	0	0.08	0.16	0	0.0384615	0	0.025	0.097561	0	0.0465116	0	0	0.125	0.0465116	0.0263158	0	0.0425532	0	0.0487805	0.0227273	0.0243902	0.0714286	0.0952381	0.0222222	0.0869565	0.0416667	0	0	0.025641	0.025641	0.0285714	0.0322581	0	0.037037	0.0714286	0.0208333	0.0606061	0.0487805	0.0588235	0.04	0.0416667	0	0	0.0869565	0.047619	0
	4J22 AJ7 A 1204	0	0.015873	0	0.0208333	0.0196078	0.0128205	0.030303	0.0487805	0	0	0	0	0.0408163	0	0	0	0.0983607	0	0	0	0	0	0	0	0	0	0	0	0.0606061	0.030303	0.0204082	0.0212766	0.0140845	0	0.025	0.0263158	0	0	0	0.0227273	0	0	0	0	0.0465116	0	0.0980392	0.0212766	0.0294118	0	0	0.025	0	0.05	0.0125	0	0	0	0	0	0.0217391	0	0.153846	0.194444	0.139535	0.0185185	0.0227273	0	0	0	0	0.08	0.0816327	0	0	0	0.121951	0	0	0	0.0344828	0	0.102041	0.0784314	0	0	0.0327869	0	0.0169492	0.0344828	0	0.025641	0.025641	0	0	0	0	0	0.0789474	0.0322581	0.0238095	0.0204082	0	0.0425532	0	0	0	0	0	0	0	0	0	0	0.0309278	0.0163934	0.0212766	0.0540541	0.0434783	0.0227273	0.0731707	0.075	0.0238095	0.0731707	0	0	0	0.025	0.0454545	0	0.0377358	0.0625	0	0.02	0.102564	0.0930233	0.108108	0.111111	0	0	0.1	0.105263	0	0	0	0	0	0	0.0625	0	0	0.0333333	0	0.0192308	0	0	0	0.0454545	0	0	0	0.0232558	0.0526316	0	0	0	0	0	0.0238095	0.0188679	0	0	0.0566038	0.0169492	0.0232558	0.105263	0.1	0.102564	0.1	0.105263	0.105263	0.0285714	0.12	0	0.146341	0	0.02	0.030303	0	0	0	0	0.0571429	0.238095	0	0.0566038	0.0576923	0.0625	0.0625	0.0344828	0	0	0	0.0222222	0	0	0.0625	0.0217391	0.0238095	0	0.0434783	0.0909091	0	0.0612245	0.027027	0.0294118	0.0285714	0.0285714	0	0	0.0227273	0	0.121212	0	0	0	0	0.030303	0.0322581	0	0	0.0140845	0.0588235	0	0	0.02	0	0	0	0.0277778	0.027027	0	0	0	0	0	0	0	0.0784314	0.0208333	0.1	0.0227273	0.0238095	0	0	0.0285714	0	0	0	0	0	0.0731707	0	0.0232558	0	0	0.025641	0	0	0.0232558	0	0.0465116	0.0294118	0.0606061	0.0263158	0.131579	0	0.0666667	0	0	0.0185185	0	0.027027	0.0714286	0	0	0.0222222	0	0	0	0	0	0	0	0.0512821	0.155556	0.0217391	0.0227273	0	0	0.0444444	0.0227273	0	0.027027	0	0.0217391	0.0625	0	0.0487805	0	0.0238095	0.0192308	0.06	0.0727273	0	0	0.0377358	0	0.0408163	0.025641	0	0.025641	0	0	0	0	0.030303	0	0	0.05	0.0512821	0.0294118	0	0.111111	0	0	0.0227273	0.0232558	0	0.0212766	0	0.0232558	0.0465116	0.104167	0.0454545	0.03125	0.0277778	0	0.0487805	0.0181818	0.0363636	0	0	0	0	0	0	0.0217391	0	0.0222222	0	0	0	0	0.0222222	0	0	0	0.0185185	0	0	0	0	0	0	0	0	0	0	0	0	0.0506329	0.0243902	0	0.104167	0.0961538	0.1	0.0943396	0.0163934	0.0483871	0	0	0.0181818	0.0454545	0	0.0243902	0.104167	0.0222222	0.027027	0.025641	0	0.0294118	0	0.0416667	0	0	0.0416667	0	0	0.0294118	0	0.0294118	0.025641	0	0	0	0	0	0	0	0	0	0.0227273	0.0222222	0	0.0350877	0.0227273	0	0	0	0.0181818	0	0	0.0363636	0	0	0	0	0	0	0	0.0294118	0.0833333	0.0810811	0	0	0.0784314	0.0882353	0.0222222	0.122807	0.0204082	0.05	0.0645161	0	0.0322581	0	0	0	0.0322581	0.0238095	0	0.0434783	0	0	0.0192308	0.0192308	0.0238095	0	0	0	0	0	0	0	0.0222222	0	0	0	0	0	0.05	0.135135	0.0512821	0	0.025641	0.0294118	0	0	0	0.0208333	0.0322581	0	0.102041	0	0	0.030303	0	0.0238095	0	0	0.0192308	0	0.0857143	0.075	0.0169492	0	0.0416667	0.0425532	0	0	0	0.0888889	0.102041	0.189189	0	0.0588235	0	0	0.02	0	0.0666667	0	0	0	0.12	0.0344828	0	0.05	0	0	0.0169492	0	0	0	0.027027	0	0.0277778	0	0	0	0	0	0	0	0.0487805	0	0.0192308	0	0	0	0.0444444	0.0444444	0.0681818	0.0833333	0	0	0	0	0.0625	0.015625	0	0.0869565	0.0851064	0.0444444	0.0333333	0.0263158	0.0263158	0	0.0217391	0	0	0	0.047619	0	0	0	0	0	0.0294118	0	0	0	0.015625	0	0	0.0425532	0.0612245	0	0	0	0	0	0.0178571	0.0350877	0.0263158	0	0	0	0	0.0444444	0	0	0	0.025	0	0	0.0188679	0	0	0.0243902	0.0545455	0	0.0333333	0	0	0.0322581	0	0.0344828	0	0	0	0.0666667	0.02	0	0	0.0606061	0.047619	0	0.0192308	0	0.0425532	0	0.0444444	0.0208333	0	0.0754717	0	0	0.0149254	0.0151515	0	0.0882353	0.0740741	0.0238095	0.0222222	0.097561	0.03125	0	0	0	0	0.0540541	0	0	0	0	0.0238095	0.0196078	0	0	0.04	0.0204082	0.06	0	0.0222222	0.0952381	0	0.0487805	0.047619	0	0	0	0	0	0	0	0.0384615	0	0	0.0487805	0.0208333	0	0.0714286	0.0238095	0	0.111111	0	0	0	0	0.0416667	0.04	0.0540541	0.0526316	0.08	0.02	0.02	0.0192308	0	0	0	0.0540541	0	0.148936	0	0.0263158	0	0.03125	0	0	0.02	0	0	0.0377358	0.0465116	0.025641	0	0.0166667	0.0166667	0	0	0	0.0227273	0	0	0	0	0	0.025	0	0	0	0	0.0731707	0	0.0434783	0	0.0294118	0	0	0.0192308	0.0540541	0.05	0	0	0.0217391	0.0487805	0.0222222	0.05	0	0	0	0.0416667	0.0784314	0	0	0	0.0377358	0	0.0408163	0	0	0.0243902	0.0175439	0	0.0754717	0.0638298	0.0277778	0.0666667	0.0555556	0.0810811	0.0512821	0.0263158	0.0454545	0.175	0.108108	0.0277778	0.030303	0.0425532	0.0625	0	0.0232558	0.0232558	0.0212766	0	0.0526316	0.0222222	0.0294118	0.0769231	0.0789474	0.0833333	0.0588235	0	0.0243902	0.0625	0	0.152174	0.05	0.0217391	0.0392157	0	0	0.015873	0.0465116	0.0454545	0.0217391	0.0454545	0	0.031746	0	0	0	0.0638298	0	0.0465116	0	0.0294118	0	0	0.0238095	0.230769	0.0434783	0.0434783	0.0434783	0.0434783	0.0434783	0.0434783	0.0487805	0.0425532	0.08	0.0434783	0.0434783	0	0	0	0.0208333	0	0	0.0232558	0.0652174	0.0512821	0.0217391	0	0	0	0	0.025641	0	0.0961538	0	0	0	0	0.025641	0.0188679	0.0512821	0.0487805	0.0217391	0	0.0196078	0	0	0.027027	0	0	0	0	0.025	0.0487805	0.0789474	0.0681818	0	0	0	0	0.0909091	0	0	0	0	0	0.0166667	0	0.0196078	0	0	0.0576923	0	0.0285714	0.0322581	0.027027	0.0185185	0	0	0	0.0545455	0.0377358	0.0363636	0.0384615	0.0576923	0.0588235	0.0535714	0.0925926	0.0392157	0.027027	0.025	0.0212766	0.0425532	0	0	0	0	0	0.0277778	0.109091	0	0	0	0	0.0833333	0	0.05	0.0175439	0	0	0	0	0	0.0408163	0	0	0	0	0	0	0.0487805	0	0	0	0.0263158	0	0.0416667	0	0	0	0.0416667	0	0.0487805	0	0	0.0434783	0	0.0172414	0.0697674	0.0172414	0	0	0.0540541	0	0	0	0	0	0.0322581	0	0	0.0638298	0.0652174	0.0227273	0.0285714	0.0238095	0	0	0.0392157	0.0408163	0.0192308	0.02	0.06	0	0.0208333	0	0.0222222	0.0606061	0.0294118	0	0	0.02	0.0178571	0.0338983	0.121212	0	0.0555556	0	0	0.0363636	0.0416667	0.0363636	0.0357143	0	0.104167	0.0740741	0.0227273	0.0243902	0.02	0	0	0.0163934	0	0.0344828	0.0357143	0	0.133333	0	0.027027	0.030303	0.0487805	0	0	0.0243902	0	0.05	0.047619	0	0.015625	0.0816327	0.0789474	0	0.0512821	0.03125	0	0.0606061	0	0	0	0	0.0350877	0.0425532	0	0	0.106383	0.0571429	0.0175439	0.0192308	0.0454545	0	0	0	0	0	0.0322581	0	0	0.0727273	0	0	0.0285714	0.0277778	0	0	0	0	0	0.0487805	0.0652174	0.0392157	0.0192308	0.0192308	0.0384615	0.0238095	0.115385	0.0638298	0.02	0	0	0.0238095	0.0238095	0.111111	0	0	0	0	0.04	0.113636	0	0.047619	0.0512821	0.0666667	0.0454545	0.0540541	0.0181818	0.0178571	0	0.0909091	0.0512821	0.075	0.0238095	0.025641	0	0.0588235	0.0606061	0	0	0.0571429	0	0	0	0.030303	0	0.0294118	0	0.0238095	0	0.0652174	0	0.139535	0.0961538	0	0.0227273	0.0408163	0.111111	0.0243902	0	0	0.0322581	0	0	0.0392157	0.0392157	0.0185185	0	0	0.0243902	0.0294118	0	0	0.0512821	0	0.0465116	0	0.0454545	0	0	0	0	0	0.0444444	0.0204082	0.0434783	0.0454545	0	0	0	0.0227273	0.0227273	0	0	0	0.06	0.0701754	0.0175439	0.0384615	0.0555556	0	0	0.0612245	0	0.0851064	0.05	0.117647	0	0	0	0.02	0.0465116	0	0.0625	0.0857143	0.0571429	0	0.12	0	0	0	0	0	0.0204082	0	0.0192308	0	0	0.0454545	0.163265	0	0	0	0	0	0.0238095	0.0238095	0	0	0.1	0.0232558	0	0	0	0	0	0	0.0277778	0	0	0	0	0	0.0181818	0	0	0	0	0	0.0222222	0.0689655	0.04	0.027027	0.0217391	0.0217391	0.05	0.0681818	0.0769231	0.03125	0	0	0.0689655	0	0	0.0185185	0.0192308	0.037037	0.0181818	0	0	0.030303	0.0851064	0.0701754	0	0	0	0.0512821	0.075	0.075	0.027027	0	0.0789474	0	0.0465116	0	0	0	0.147059	0.151515	0.138889	0.147059	0.135135	0.142857	0.131579	0.138889	0.131579	0.138889	0.0625	0	0	0.0185185	0.0714286	0.0465116	0.0277778	0	0	0.0277778	0	0	0	0	0.0227273	0.0454545	0.0243902	0.025	0.0512821	0.0392157	0.0192308	0	0.0232558	0	0	0	0.0888889	0	0	0.0212766	0.0192308	0.113636	0.0425532	0	0	0	0.0487805	0	0.0377358	0.0344828	0.04	0	0	0.0888889	0.0731707	0.0697674	0	0.0408163	0.0612245	0	0.0322581	0.0192308	0.0327869	0.0444444	0	0.0645161	0.0576923	0	0.0408163	0.0425532	0.125	0	0	0.0697674	0.0217391	0.0454545	0.0212766	0.037037	0.0566038	0	0	0.025	0.0909091	0.148936	0.159091	0	0	0.08	0.0263158	0.0217391	0	0	0.0612245	0.0487805	0	0	0.0576923	0	0.06	0.0185185	0.097561	0.06	0.0612245	0	0.0172414	0	0.025641	0.0392157	0.016129	0	0	0.025641	0.0277778	0.0416667	0.06	0.0566038	0.0638298	0.0869565	0.0638298	0.0625	0.0638298	0.0222222	0.0222222	0.104167	0.0188679	0	0.0363636	0	0	0.0526316	0	0	0	0.0285714	0.0277778	0	0	0.0263158	0	0.05	0.0243902	0.025	0	0	0	0	0	0.025	0	0.0555556	0.0571429	0	0	0	0	0.09375	0	0	0	0	0	0	0	0	0.0454545	0.0638298	0	0.0222222	0.142857	0.0227273	0.0222222	0	0	0	0.05	0	0	0	0	0	0	0	0	0	0	0.0192308	0	0.030303	0.0789474	0.0606061	0.0188679	0	0.0645161	0.0645161	0	0.0555556	0.0212766	0.02	0	0	0.0784314	0	0	0	0.0869565	0.0285714	0.0444444	0.0930233	0.0277778	0.0425532	0.0408163	0	0.0444444	0.0227273	0	0.075	0.111111	0.047619	0	0	0	0	0	0.0625	0	0.0526316	0.0512821	0	0.0851064	0.0869565	0.108696	0.0888889	0.0576923	0.04	0	0.0365854	0.0238095	0	0.103448	0	0.0163934	0.0444444	0.0350877	0.047619	0.0952381	0	0.05	0.0227273	0.0217391	0.0232558	0.0238095	0.0232558	0.0416667	0	0	0	0.025	0.0285714	0.0285714	0	0.025641	0.025641	0.025	0.0243902	0.0227273	0.0217391	0.0204082	0.05	0.0888889	0	0.0862069	0.0810811	0	0.0204082	0	0	0.0888889	0.0263158	0	0.0222222	0	0.0285714	0.0857143	0	0	0.025	0.0222222	0	0	0.0204082	0.0344828	0	0	0.0652174	0	0	0	0.0196078	0.075	0	0.0625	0.0151515	0.0285714	0.0526316	0.0512821	0.0952381	0.0408163	0	0	0.0212766	0.0217391	0.0204082	0	0.0277778	0	0	0.0638298	0	0.0243902	0.027027	0.0227273	0	0	0	0.0555556	0	0	0.0243902	0	0.0222222	0.025641	0	0	0	0.06	0	0.02	0	0.0869565	0	0	0.0487805	0.0204082	0	0.0232558	0	0	0	0	0.06	0	0.0857143	0.0491803	0.0444444	0.0377358	0.0227273	0.0425532	0.02	0	0.106383	0.0196078	0.0408163	0.0384615	0.0384615	0	0.0545455	0.0350877	0.0196078	0.0350877	0	0.0612245	0.0757576	0	0	0	0.0810811	0.0652174	0.0681818	0	0.025641	0	0	0.0731707	0.025641	0	0.354839	0	0.0232558	0.0666667	0.666667	0.0612245	0.015625	0.466667	1	0.0810811	0.027027	0.047619	0	0	0	0	0.030303	0	0	0.0588235	0	0.027027	0.0232558	0.0217391	0.0188679	0	0.027027	0.0512821	0.0277778	0.0526316	0	0	0.0232558	0.03125	0	0	0	0.0377358	0	0	0.0625	0	0.0232558	0	0.0357143	0.0769231	0.0789474	0.08	0.025641	0.0714286	0.0731707	0	0	0	0	0.0238095	0	0.0181818	0.0555556	0.0571429	0.0526316	0.0526316	0.0208333	0.025	0.0217391	0	0	0.0416667	0.0425532	0	0	0	0	0	0	0.0188679	0.0185185	0.05	0.0217391	0.0465116	0.0465116	0.0487805	0.05	0.0487805	0.0377358	0.0263158	0.0263158	0	0	0.0243902	0.0545455	0.0909091	0.0566038	0.0196078	0.0208333	0.025	0.0731707	0.0652174	0	0.047619	0.0227273	0.0697674	0.0666667	0.0681818	0	0	0.0212766	0.0638298	0.0625	0.0652174	0.0238095	0.0232558	0.0204082	0	0.05	0.0645161	0.025	0.0526316	0	0	0	0.030303	0	0	0.0625	0	0.0208333	0	0	0.0243902	0.025641	0.0576923	0.0857143	0	0	0.025641	0.0227273	0	0	0.0943396	0	0	0.0416667	0	0	0	0	0.132075	0.075	0	0.0930233	0.0212766	0.0869565	0.02	0.0208333	0.0714286	0.0188679	0.0192308	0.0784314	0.0192308	0.04	0.0588235	0.0425532	0	0	0.0555556	0	0.0208333	0	0.0408163	0.0243902	0.0769231	0	0	0.0175439	0.02	0.0192308	0.0227273	0.0227273	0.0238095	0	0	0.0454545	0.0454545	0	0.216216	0.0810811	0.0754717	0	0	0	0.0212766	0.025	0.125	0.125	0.0714286	0.216216	0	0	0.0930233	0	0.047619	0.0930233	0	0	0.0422535	0	0	0	0	0.0666667	0	0.0238095	0.0277778	0.116279	0.0681818	0.0888889	0.0178571	0.0535714	0.0384615	0	0.136364	0	0	0.025	0.0227273	0.135135	0.025	0	0	0	0.0333333	0.0322581	0	0	0.0454545	0.0625	0.122449	0.04	0.0408163	0	0.0666667	0.0232558	0.0212766	0.106383	0.0185185	0.0277778	0.0285714	0.0540541	0.0487805	0	0	0	0.0333333	0.0454545	0.0166667	0.0434783	0.0212766	0	0	0	0	0.0526316	0	0.0243902	0.027027	0.0857143	0.0294118	0.0434783	0	0.0238095	0.025641	0.0243902	0.0454545	0.0232558	0.02	0.0192308	0.025	0.0243902	0.0232558	0.0212766	0.0227273	0.0232558	0.0204082	0	0	0	0.0208333	0	0.0212766	0.130435	0.0416667	0.138889	0	0.117647	0.0555556	0.0588235	0	0	0	0	0.0363636	0	0.0425532	0.0416667	0.0416667	0.0392157	0.0425532	0.0363636	0.0363636	0.0392157	0	0	0	0	0.0416667	0	0.025	0.0322581	0.0434783	0.116279	0.0243902	0	0	0	0	0.030303	0	0	0.025641	0.117647	0	0.0294118	0.025641	0.027027	0	0	0.0666667	0.0408163	0	0.0408163	0.0540541	0.0625	0.116279	0.0714286	0	0.0188679	0.0185185	0	0	0	0	0	0	0	0.0166667	0	0.0175439	0	0.0227273	0	0	0	0	0.0425532	0.0217391	0	0.03125	0	0	0.0714286	0.0909091	0.0212766	0	0.0487805	0.08	0	0	0.0277778	0	0.0816327	0	0	0	0.030303	0	0	0	0.075	0.15	0.0392157	0	0.0327869	0	0	0.0652174	0.0666667	0.075	0.0243902	0.0652174	0.0377358	0	0	0	0.0952381	0.0588235	0.0169492	0.0333333	0.0487805	0.0212766	0.0377358	0.114286	0.075	0.114286	0	0.0454545	0	0.0869565	0.0833333	0.0961538	0	0	0	0.0512821	0.0232558	0	0.0263158	0.0416667	0.114286	0.037037	0	0.0666667	0.0681818	0.0789474	0	0.0425532	0	0.0434783	0.0930233	0.136364	0.0869565	0.0243902	0	0	0.025	0.0222222	0.0377358	0	0	0.0465116	0.0227273	0.0545455	0.025	0.0181818	0	0.0606061	0.0285714	0.0285714	0	0.0363636	0.0392157	0	0	0.0454545	0.05	0.0789474	0.0188679	0.142857	0	0.0185185	0.0666667	0	0.0238095	0.0263158	0.15625	0.0277778	0.125	0.0138889	0.0294118	0	0.0192308	0.02	0.0392157	0.0408163	0.0196078	0.06	0.0638298	0.0487805	0.02	0.0408163	0.02	0.0238095	0.0555556	0.0576923	0.0465116	0	0.102564	0.0392157	0	0	0.0408163	0.0392157	0	0.111111	0.0740741	0	0.0294118	0.0810811	0.0869565	0.0222222	0.0588235	0	0.0425532	0.102041	0	0	0	0.0882353	0.16	0	0.0277778	0.027027	0.0454545	0.0217391	0.0555556	0.0192308	0	0	0	0.0487805	0	0	0.0263158	0.0540541	0.0227273	0.0222222	0.0232558	0.047619	0.0212766	0.0454545	0.0444444	0.0277778	0.0434783	0	0	0	0	0	0	0.0208333	0	0.0909091	0.0526316	0.0512821	0	0.0408163	0	0.2	0	0.06	0.0384615	0.0566038	0.0909091	0.0652174	0.0350877	0.0666667	0	0	0.162162	0.0444444	0.0731707	0.0714286	0.0285714	0.0277778	0	0.0571429	0.0285714	0.025641	0.025	0.025	0.0606061	0.0277778	0	0.0232558	0.0196078	0.0188679	0.0166667	0	0	0	0.0163934	0.047619	0	0.0322581	0.030303	0	0	0.0408163	0	0	0	0.0810811	0.025	0.025	0.025	0	0	0.027027	0.0555556	0	0	0	0.0444444	0.0222222	0.0425532	0	0.0294118	0	0.0833333	0.0789474	0.0208333	0	0	0.0222222	0	0.0540541	0.0294118	0	0.0588235	0	0.0535714	0	0.06	0.0350877	0.127273	0.1	0.0512821	0.05	0.0512821	0.0789474	0.0181818	0.0714286	0.0769231	0.0625	0.0909091	0	0.047619	0.0526316	0.0454545	0.047619	0.0512821	0.108696	0	0.142857	0.0153846	0	0	0.0232558	0	0.0185185	0.0465116	0	0	0	0.0727273	0	0	0.1	0.025	0	0.0192308	0.0227273	0.0232558	0.0416667	0.0487805	0.0294118	0.0566038	0	0	0.0222222	0.0444444	0.0454545	0	0.0857143	0	0	0.0169492	0.0208333	0.0625	0.02	0	0.097561	0.0888889	0	0	0.0606061	0.0612245	0	0	0	0.0588235	0	0	0.0666667	0.0208333	0	0.0212766	0	0.0454545	0	0	0	0	0.0181818	0	0	0	0	0.0294118	0.0731707	0	0.0263158	0.0888889	0.03125	0.0238095	0	0	0.0238095	0	0	0	0.037037	0.0704225	0.0434783	0.04	0.04	0	0.0243902	0	0.0555556	0	0.111111	0.027027	0	0	0.0212766	0	0	0.0851064	0.0526316	0	0	0.0232558	0.0188679	0.0384615	0.0392157	0	0.125	0.027027	0.111111	0.025641	0.0285714	0.0338983	0.0212766	0.025	0.229167	0.0943396	0.0461538	0.04	0.025	0.047619	0.06	0.0425532	0.0465116	0.0263158	0.0869565	0.02	0.0172414	0	0	0	0.125	0.117647	0.145833	0.117647	0.122449	0.12	0.117647	0.117647	0.0869565	0.0961538	0.0943396	0.0961538	0.134615	0.0784314	0.0638298	0.0384615	0.0384615	0.0377358	0.037037	0.0377358	0.0576923	0.0294118	0	0.0263158	0	0.0277778	0.15625	0	0.0408163	0	0	0.015625	0	0.0307692	0.0333333	0.22	0	0.244444	0.0769231	0.0322581	0.0181818	0	0	0	0.037037	0.06	0	0	0	0	0	0.0882353	0	0.0294118	0	0	0.0816327	0	0.06	0	0.0227273	0.104167	0.104167	0	0.0526316	0.0363636	0	0.02	0.06	0	0.06	0.102041	0.0384615	0.0357143	0.0943396	0	0	0.0212766	0.0212766	0.0232558	0.0526316	0	0	0.027027	0	0.0238095	0.02	0.0232558	0.030303	0.03125	0.030303	0	0.0645161	0.0344828	0.0163934
	4J36 1HR B 402	0	0	0.0571429	0	0	0	0	0	0	0	0.08	0	0	0	0.1	0	0.0185185	0.0666667	0	0	0	0	0	0	0	0	0	0	0	0.047619	0.027027	0	0	0	0.0357143	0	0	0	0	0	0	0	0	0	0	0	0.0232558	0	0.0454545	0.105263	0	0	0	0	0.0147059	0	0	0.0952381	0.15	0	0	0	0.03125	0.0333333	0.0277778	0	0	0.117647	0.125	0	0	0	0	0.0869565	0	0	0.0967742	0	0	0	0.0212766	0.0740741	0.0769231	0.075	0	0	0.02	0	0.0434783	0.0212766	0.0714286	0.166667	0.037037	0	0	0.0645161	0	0	0	0	0	0	0	0	0.0769231	0.111111	0	0	0	0	0	0	0.105263	0	0	0	0.0285714	0	0	0	0.0322581	0.0333333	0.0333333	0.0322581	0.0909091	0	0	0.115385	0.030303	0	0.075	0.0540541	0.08	0	0.0333333	0.0294118	0.0357143	0.037037	0	0	0.0322581	0.0344828	0.0909091	0	0	0	0	0	0	0	0	0.0555556	0.0833333	0	0.0666667	0	0	0	0	0	0.0645161	0	0	0.0294118	0	0	0.0689655	0.1	0	0	0.0869565	0	0.047619	0.0212766	0.0322581	0.0344828	0.0322581	0.0333333	0.0322581	0.0344828	0.0344828	0	0.0232558	0	0.0294118	0.0625	0	0.047619	0	0	0	0.0833333	0	0	0.0769231	0.0731707	0.0238095	0.0263158	0.0263158	0.0666667	0	0	0	0.030303	0.0625	0	0	0.0606061	0.0689655	0	0	0.0344828	0	0.142857	0	0	0.0434783	0.0434783	0	0.0952381	0.03125	0.0689655	0.0869565	0	0	0	0	0.1	0	0	0	0.0526316	0.0909091	0.0833333	0	0	0	0	0	0.0869565	0	0	0	0	0	0	0.0571429	0	0.0238095	0	0.0238095	0	0	0	0	0	0	0	0.0571429	0	0	0.0322581	0	0	0	0.0540541	0.037037	0	0	0	0	0	0	0	0	0.0333333	0	0.0285714	0	0	0	0.0606061	0.04	0.05	0.08	0.08	0	0	0	0	0.0769231	0	0	0	0	0	0	0	0	0	0	0	0	0.0833333	0	0	0.0540541	0	0.0689655	0	0.148148	0.025	0	0.205128	0.111111	0.0769231	0	0	0	0	0	0	0	0	0	0	0.047619	0	0	0.0344828	0.0357143	0.0454545	0.0952381	0.0666667	0	0	0.1	0.0322581	0	0	0	0	0	0.0789474	0	0	0.0416667	0	0.0689655	0	0	0	0	0	0	0	0	0	0	0	0	0	0.030303	0	0	0	0.0645161	0	0	0	0.0555556	0	0.0833333	0	0	0	0	0.0571429	0	0	0	0	0.0344828	0.0869565	0.025	0.0227273	0.0238095	0.0222222	0	0.0192308	0	0	0.0232558	0	0.0645161	0.0714286	0.025	0	0.04	0.037037	0	0.0454545	0	0	0	0.0588235	0.027027	0.0606061	0.0540541	0.0454545	0	0	0	0	0	0	0	0	0	0	0	0	0	0	0	0	0	0.0909091	0.0869565	0	0.0232558	0	0	0	0	0	0	0	0.0909091	0.1	0.0833333	0.0952381	0.08	0.0769231	0.0869565	0.0909091	0	0.0416667	0.0967742	0	0.027027	0	0	0.0625	0.0526316	0	0	0	0.0196078	0.107143	0	0.0909091	0.105263	0	0	0	0	0.0392157	0	0.0789474	0	0	0	0	0.030303	0.0666667	0	0	0	0	0	0.0344828	0	0	0	0.0454545	0	0	0	0	0.0526316	0	0.0769231	0.0625	0	0	0	0	0.0869565	0	0	0	0.04	0.107143	0	0	0.0555556	0.0882353	0	0	0	0	0.0243902	0.0322581	0	0	0	0.0645161	0.0263158	0	0.0526316	0	0	0	0.047619	0.125	0	0	0	0	0	0.0526316	0.0769231	0	0.130435	0	0	0	0	0	0	0	0	0	0.0689655	0	0	0	0	0.1	0	0	0	0.0526316	0	0.0512821	0	0	0	0	0	0.151515	0.147059	0	0	0.125	0.0384615	0	0.0294118	0.0740741	0.0740741	0.0740741	0	0	0	0	0	0.0689655	0	0	0	0.136364	0	0	0	0.0571429	0	0.1	0	0	0	0	0.0465116	0	0	0	0.0833333	0	0	0.0606061	0	0	0	0.0357143	0	0	0	0	0	0	0	0	0	0.0740741	0	0	0	0.2	0	0	0	0	0	0	0	0.0952381	0.0322581	0.0909091	0.025	0	0.121212	0	0.09375	0.0882353	0.0952381	0.0465116	0	0	0	0	0.0588235	0	0.0222222	0.0689655	0.0625	0	0.105263	0.117647	0	0.0909091	0.0869565	0	0	0	0.0952381	0.1	0	0	0	0	0.0526316	0.0555556	0.0512821	0.0645161	0.030303	0	0	0	0	0	0.0769231	0	0.0869565	0	0	0.0869565	0	0	0.105263	0.0333333	0	0	0.0212766	0.0689655	0.0588235	0.027027	0.04	0.0357143	0	0.0606061	0	0	0	0	0.0243902	0	0	0	0	0	0.0384615	0	0	0	0	0	0	0.05	0	0	0	0	0.0740741	0.0487805	0.0645161	0	0	0	0	0	0	0.0869565	0	0	0.0869565	0.0606061	0	0	0	0	0	0	0	0.103448	0	0	0	0.0952381	0	0	0.0512821	0.0384615	0	0	0	0.0294118	0	0.030303	0	0	0	0	0.027027	0.102564	0	0	0	0	0	0	0.0212766	0.0294118	0	0.0222222	0.0652174	0.0465116	0	0	0	0	0.037037	0	0.08	0	0.0294118	0.0357143	0.136364	0	0.0277778	0.0263158	0	0	0	0	0	0.037037	0.030303	0	0	0.0357143	0.0384615	0	0.0909091	0.111111	0	0	0	0	0.0294118	0.0789474	0.105263	0	0	0.03125	0.030303	0	0.030303	0	0.0192308	0	0	0	0	0	0	0	0	0	0	0.0689655	0.0285714	0.0285714	0.0285714	0.0285714	0.0285714	0.0285714	0.0285714	0.0689655	0.0277778	0.0769231	0.0285714	0.0285714	0	0	0	0	0.0588235	0.0666667	0	0.15625	0.0740741	0.0606061	0	0	0	0	0	0	0	0	0	0	0	0	0.0243902	0	0	0	0	0.0526316	0	0	0.04	0	0	0	0	0	0	0.0740741	0.0294118	0.0645161	0.0625	0.0769231	0	0.0909091	0.0689655	0	0	0	0	0	0	0	0	0	0	0	0.0434783	0.0526316	0	0.0238095	0	0	0	0.0454545	0.0487805	0.0465116	0.05	0.0487805	0.05	0.0444444	0.0681818	0.0512821	0	0	0.0588235	0	0	0	0	0	0	0.0416667	0.0208333	0	0.0487805	0	0	0.0526316	0	0	0.0454545	0.0625	0	0	0	0	0	0	0	0.0571429	0.0645161	0	0	0	0	0.0857143	0	0	0	0.027027	0.0909091	0	0	0.027027	0	0	0	0	0	0	0.0217391	0	0.0217391	0	0	0	0	0	0	0	0	0	0	0.0833333	0.0555556	0.0882353	0.0645161	0.0434783	0.0689655	0.0952381	0.0952381	0.025	0	0	0	0	0	0.0571429	0	0	0.0952381	0	0	0	0.0833333	0.0714286	0	0	0	0	0	0	0	0.0555556	0	0	0.0769231	0.0789474	0	0	0	0.0263158	0	0	0	0	0	0	0	0.0833333	0.0689655	0.04	0.047619	0.0333333	0.0465116	0	0	0	0.0714286	0.142857	0	0	0	0.0740741	0.0909091	0.115385	0	0	0.0952381	0	0	0	0	0.0217391	0	0	0	0	0	0	0	0.0625	0	0.0769231	0	0	0.0869565	0.0196078	0.0344828	0.0714286	0.0217391	0	0	0	0	0	0	0	0	0.105263	0	0	0.0512821	0.0512821	0.0512821	0.05	0.0689655	0.0222222	0	0.0263158	0	0	0	0	0.027027	0	0	0	0	0	0.0277778	0	0	0	0.0588235	0.0625	0	0	0.0465116	0	0	0	0.0333333	0.0333333	0.0769231	0	0	0	0	0	0	0	0	0	0.1	0	0.0952381	0	0	0	0	0.0833333	0.0277778	0.0227273	0	0.0645161	0	0.027027	0.0714286	0	0	0.111111	0	0.0571429	0	0.0512821	0	0.0555556	0.0689655	0.0714286	0.0454545	0	0	0	0	0	0.08	0	0	0	0	0	0	0.166667	0	0.16129	0.172414	0	0	0	0	0	0	0	0	0	0.0208333	0	0	0.130435	0	0	0.0810811	0	0.147059	0.0714286	0.04	0	0	0	0	0.0645161	0.0571429	0.0263158	0	0.0416667	0	0	0.1	0.1	0.05	0	0	0.0555556	0.0666667	0	0	0	0	0.0227273	0	0	0	0	0	0.0689655	0.0689655	0	0.0689655	0.0322581	0.0322581	0	0	0	0.0740741	0.0740741	0	0.0416667	0.0909091	0	0	0	0	0	0	0	0	0	0	0	0	0	0	0	0	0	0	0.0357143	0	0.0606061	0	0	0.111111	0.0714286	0.0487805	0	0	0	0	0	0.037037	0.0263158	0	0.0526316	0.08	0	0	0.0333333	0	0.0833333	0	0	0	0	0	0	0	0.0384615	0.04	0.0357143	0.0384615	0.0344828	0.037037	0.0333333	0.0357143	0.0333333	0.0357143	0	0	0	0.075	0.1	0.178571	0	0	0	0	0	0	0	0	0.1	0.172414	0.111111	0.115385	0	0.025	0	0.0833333	0.0322581	0.08	0.0833333	0	0.0882353	0	0	0	0	0.0277778	0.0277778	0	0.0606061	0	0.0689655	0.105263	0.0487805	0	0.0526316	0	0.1	0.0277778	0.142857	0.133333	0	0	0.0526316	0	0.0196078	0	0	0	0	0	0.0238095	0.1	0	0	0.0243902	0	0.111111	0.030303	0.0294118	0.0625	0.0285714	0	0.0232558	0	0.0294118	0	0	0	0	0	0.0392157	0.105263	0.0384615	0.0606061	0	0	0.025641	0	0	0	0.0238095	0.0606061	0.025	0.0238095	0.137931	0.108108	0.111111	0	0	0	0	0	0	0	0	0.0769231	0	0	0.025	0.0232558	0.027027	0.027027	0.027027	0.0263158	0.027027	0.030303	0.030303	0.025	0	0	0	0	0	0	0	0	0	0	0	0	0	0	0	0.111111	0.0714286	0	0	0	0	0	0	0	0.0833333	0.04	0	0	0	0	0	0.0952381	0.0606061	0.0909091	0	0.0833333	0	0.0512821	0.0512821	0.047619	0	0	0	0	0.0731707	0	0	0	0	0	0	0	0	0	0.0833333	0	0	0.0869565	0	0	0	0	0	0	0	0	0	0	0	0	0	0.04	0.0588235	0.0540541	0	0	0.0238095	0.0952381	0.0952381	0.1	0.0857143	0.0434783	0	0.0294118	0.136364	0.0882353	0	0	0	0	0	0.0689655	0.0212766	0	0	0	0	0	0	0.0833333	0	0.0666667	0	0	0	0	0.0263158	0.0277778	0	0	0	0.0428571	0.0689655	0	0.0196078	0	0	0.09375	0	0	0.0967742	0	0.0344828	0.0645161	0	0.0666667	0.0689655	0.0666667	0	0	0	0	0.0740741	0.0434783	0.0434783	0.0909091	0	0	0	0	0.0645161	0.0606061	0.0555556	0	0.121212	0	0.02	0.037037	0	0.027027	0	0.0952381	0.0277778	0.0384615	0	0	0	0.0434783	0.04	0	0	0.0740741	0	0	0	0	0.0212766	0	0	0	0	0	0	0.111111	0.0333333	0	0.0833333	0	0.0434783	0	0	0	0.0263158	0	0	0.0285714	0.0294118	0.027027	0.0487805	0.0416667	0	0	0	0	0	0	0.1	0.142857	0	0	0	0.0384615	0	0	0	0.030303	0	0	0	0	0	0	0	0.0952381	0.117647	0	0	0	0.117647	0.0444444	0.0322581	0.0465116	0	0	0	0	0	0.04	0.04	0.09375	0.0487805	0.0645161	0.0882353	0.0540541	0	0.0526316	0.0526316	0.147059	0.0243902	0.0769231	0.0487805	0.0952381	0.0444444	0.025641	0.0444444	0	0.0526316	0.0535714	0.115385	0	0	0	0.0277778	0.09375	0	0	0	0	0	0	0	0	0	0	0	0.0857143	0.0526316	0	0.0322581	0.0810811	1	0.0833333	0	0	0	0	0	0.047619	0	0	0.0769231	0	0	0	0	0	0	0	0	0	0	0	0	0.0322581	0	0	0	0	0	0	0	0	0	0	0	0	0	0.0740741	0.0769231	0.0769231	0.178571	0.185185	0	0	0	0	0.107143	0	0	0	0	0	0	0	0.0740741	0	0	0	0.0857143	0	0.1	0	0	0	0	0	0	0	0.0714286	0	0	0	0	0.0344828	0	0	0	0.08	0	0	0	0.0952381	0.0285714	0	0.025641	0	0.0357143	0	0	0	0.103448	0	0.0967742	0.0909091	0.0606061	0	0	0.0909091	0	0	0.0882353	0	0	0	0	0.111111	0	0	0.037037	0	0	0	0	0	0	0.047619	0	0	0	0.0740741	0	0	0	0	0	0	0	0	0	0	0.0454545	0	0	0	0	0	0	0	0.0212766	0.0689655	0	0.129032	0.0285714	0.117647	0.0833333	0	0.0212766	0.105263	0.108108	0.075	0	0	0	0.0277778	0	0	0	0	0.0882353	0	0	0	0.047619	0.0833333	0.0540541	0	0	0.0789474	0	0	0	0.0714286	0.0740741	0.030303	0.030303	0.0833333	0	0	0.0227273	0	0	0.0689655	0.16129	0.0740741	0	0	0	0	0	0	0.0606061	0	0	0	0	0	0.0163934	0	0	0	0	0	0	0.0689655	0.0869565	0.16129	0.09375	0.15625	0	0.0444444	0.105263	0	0.027027	0	0	0.0357143	0.03125	0.0344828	0	0	0	0	0.0555556	0.0526316	0	0	0	0.0263158	0.0238095	0	0.0833333	0	0.0909091	0	0	0	0	0	0	0	0	0	0	0	0	0	0	0	0	0	0	0	0	0	0	0.0714286	0	0	0	0.0588235	0	0	0	0	0	0	0	0	0	0	0	0	0	0	0	0	0	0	0	0	0	0.025641	0	0	0	0.0227273	0	0	0	0	0	0	0.0227273	0	0	0	0	0	0	0	0	0	0	0	0	0.0153846	0.0555556	0	0	0.0612245	0	0.0588235	0.0344828	0	0	0	0	0.0566038	0	0	0	0.04	0	0.210526	0.037037	0.04	0	0	0.0285714	0.0263158	0	0	0	0	0.125	0.1	0	0.05	0.0487805	0	0	0	0	0	0	0	0	0	0	0	0.0645161	0	0	0	0	0.121212	0.0606061	0.0833333	0	0	0.111111	0.03125	0	0	0	0	0	0	0	0.0416667	0	0.025	0	0	0	0	0	0	0	0.0333333	0	0	0	0.0408163	0.0952381	0	0.0571429	0.0588235	0	0.0344828	0.0882353	0.075	0	0	0.0714286	0.0967742	0	0.0212766	0.0416667	0.0333333	0	0	0.0384615	0	0.0384615	0	0	0	0	0	0	0	0	0.0357143	0	0.0322581	0	0.0384615	0	0.0384615	0	0	0.0588235	0.09375	0.0357143	0	0.0277778	0.0952381	0	0	0.027027	0	0	0	0	0.0740741	0	0	0	0.0555556	0	0	0	0.0740741	0	0	0	0	0	0	0.0714286	0	0	0	0.133333	0.0714286	0.0740741	0	0	0	0.0487805	0.0285714	0	0.0689655	0.0384615	0.0416667	0	0.05	0.0166667	0.0454545	0	0.025	0.0263158	0.025	0.0263158	0.025641	0.025	0.0555556	0	0.0263158	0.0263158	0	0.0333333	0.0465116	0	0	0	0.148148	0	0	0	0	0	0	0	0	0.0952381	0	0.0769231	0.027027	0	0.0909091	0	0	0.0243902	0	0	0	0.136364	0.0952381	0	0.136364	0.04	0.0967742	0.09375	0.130435	0	0	0	0	0.0333333	0	0	0	0.0384615	0	0	0	0.0666667	0	0.0967742	0	0	0.0588235	0	0	0	0	0	0	0	0	0.0588235	0	0.0740741	0.0689655	0	0	0.0344828	0.0689655	0.0512821	0	0.047619	0.0666667	0.0277778	0.0444444	0	0	0.037037	0	0.0294118	0.0666667	0.0645161	0.0909091	0.0869565	0.0833333	0.136364	0.0434783	0	0	0.0357143	0.0952381	0.136364	0.0869565	0.142857	0.111111	0.105263	0.0425532	0	0	0	0.0416667	0.0322581	0	0	0.1	0	0	0	0	0.08	0	0	0	0	0	0	0	0	0	0	0	0	0	0.030303	0	0	0	0	0.0384615	0.0357143	0	0.0487805	0	0.0625	0.0740741	0.0384615	0	0	0.0243902	0	0	0	0	0.0444444	0.0204082	0.0188679	0.0357143	0.153846	0.115385	0.0357143	0.047619	0.0909091	0	0.0540541	0.0212766	0.0222222	0	0	0	0	0	0	0	0.0285714	0	0	0	0	0.0625	0	0	0	0	0	0	0	0.0769231	0	0	0	0	0	0.0666667	0.0555556	0	0	0	0	0	0	0	0	0.15	0.04	0	0	0	0	0	0	0	0.03125	0.0277778	0	0	0.0952381	0	0	0	0	0.0243902	0	0	0.0588235	0	0	0	0	0	0	0	0.0769231	0	0.047619	0	0	0.1	0	0	0.103448	0	0.125	0.0277778	0	0.0689655	0.0645161	0.027027	0	0	0.0869565	0.05	0	0.0491803	0.0909091	0.0810811	0.0810811	0.0555556	0	0.0526316	0.04	0	0.037037	0	0	0.0555556	0	0.0526316	0	0.0263158	0.037037	0.0384615	0	0.0666667	0.05	0.0769231	0.0789474	0	0.05	0.04	0.037037	0.037037	0	0	0	0.0357143	0.0217391	0.0222222	0.037037	0	0	0	0.025	0.0277778	0	0.0384615	0.0555556	0	0.0930233	0	0	0	0.0769231	0.0714286	0.075	0.0714286	0.075	0.0731707	0.0714286	0.153846	0.0555556	0.153846	0.121951	0.0465116	0.0444444	0.0487805	0.027027	0	0	0	0	0	0	0	0	0.0384615	0	0	0.136364	0	0	0	0	0	0	0.0185185	0.0204082	0.0208333	0	0.0232558	0.0731707	0	0.047619	0	0	0	0	0.025	0	0	0	0	0	0	0	0	0	0	0.025	0	0	0.0465116	0.0645161	0	0	0	0	0	0	0.0540541	0.025	0	0.025	0.05	0	0.0222222	0.0454545	0	0	0	0	0	0	0.09375	0	0.04	0	0.0333333	0.0263158	0.0322581	0	0	0.047619	0	0	0	0
	4J74 I18 A 201	0	0	0	0	0	0.015625	0	0	0	0	0	0	0	0	0.0526316	0	0	0	0	0	0	0	0	0	0	0	0	0	0	0	0.0285714	0	0	0	0.0384615	0.0416667	0	0.0384615	0	0	0	0	0	0	0	0	0	0	0	0	0	0	0.0232558	0.0208333	0	0	0	0	0	0	0	0	0	0	0.0294118	0.025	0.0333333	0	0	0	0	0.025641	0.0263158	0	0.030303	0	0.0322581	0	0	0	0	0	0	0	0	0	0	0	0	0	0	0.130435	0.04	0	0	0	0	0	0	0	0	0	0.0384615	0.0294118	0	0	0	0	0	0	0	0	0	0	0	0	0.030303	0	0	0	0.0344828	0.0357143	0.0357143	0.0344828	0	0	0	0	0	0.0294118	0.025	0.0277778	0	0	0.0357143	0.03125	0	0.04	0	0	0.0344828	0	0	0	0	0	0.037037	0	0	0	0	0	0	0	0.0344828	0.0333333	0	0	0	0	0.0333333	0.0344828	0	0	0	0	0	0	0	0.025641	0	0.0208333	0.0243902	0	0	0.037037	0.0344828	0	0.0344828	0	0	0	0.0243902	0	0	0.0322581	0	0	0	0	0	0	0	0	0	0.0243902	0.025	0.0277778	0.0277778	0.0222222	0.0227273	0.0232558	0.0227273	0	0.0322581	0	0	0.03125	0.115385	0	0	0.0175439	0	0.117647	0	0	0	0	0	0	0	0	0.0952381	0	0	0	0	0.176471	0	0	0	0	0.047619	0	0	0	0	0	0	0.15	0	0	0.0277778	0	0	0.0384615	0.0294118	0	0.025	0.0294118	0.0512821	0	0.0357143	0	0	0	0	0	0	0	0	0	0	0	0	0	0	0	0	0	0	0.0333333	0	0	0	0	0	0	0	0.0227273	0.025	0	0	0	0	0	0	0	0	0	0	0	0	0	0	0	0.03125	0	0	0	0	0	0.0540541	0.142857	0.0322581	0	0.0882353	0	0.115385	0	0	0	0	0.0714286	0	0	0	0	0	0	0	0	0	0	0	0	0	0	0	0	0	0	0	0.0222222	0	0.0243902	0	0.0344828	0	0	0	0	0	0	0	0	0	0	0.0357143	0	0	0.030303	0.037037	0.0625	0.0555556	0.0588235	0.0526316	0	0	0	0	0	0	0	0	0	0	0	0.025	0	0	0	0	0	0	0	0	0	0.0333333	0	0	0	0.037037	0	0	0.0238095	0	0	0	0.0408163	0.0333333	0.030303	0	0	0	0	0.0540541	0	0	0	0	0	0	0	0	0	0	0	0	0	0	0	0	0	0	0	0	0	0	0	0	0	0	0	0	0	0	0	0	0	0	0	0	0.0238095	0.0384615	0	0	0	0.047619	0	0.0434783	0.05	0	0	0	0.047619	0.025	0	0.0666667	0.0204082	0	0	0	0	0	0	0	0	0	0.0357143	0.0333333	0	0	0	0	0	0	0	0	0	0	0	0	0.0344828	0.0322581	0.0344828	0.0416667	0.03125	0	0	0	0	0	0	0.04	0	0	0	0	0	0	0.0555556	0	0	0	0.0526316	0	0	0	0.0204082	0	0	0	0.0740741	0.0222222	0	0	0.0294118	0	0	0	0.0294118	0.025641	0	0	0.025641	0	0	0.0277778	0	0.0588235	0.0169492	0	0	0.0769231	0.0666667	0	0	0	0	0	0	0	0	0.0909091	0	0	0	0	0	0	0	0	0	0	0	0	0.05	0.0526316	0	0	0	0.03125	0.0555556	0	0.0263158	0.0238095	0.0208333	0	0	0	0.125	0.121212	0	0	0	0	0	0.03125	0	0	0	0	0	0	0	0	0	0	0	0	0	0	0	0	0	0.027027	0	0	0.0333333	0	0	0.102564	0	0.0416667	0.0416667	0.0434783	0.04	0.047619	0	0	0	0	0	0.0232558	0	0.025641	0	0	0	0	0	0.0212766	0	0	0	0	0.142857	0	0	0	0	0.0277778	0	0	0.105263	0	0	0.0263158	0.05	0.09375	0	0	0.0294118	0	0.075	0	0	0.0188679	0.0192308	0	0	0	0	0.142857	0	0.266667	0	0	0.1	0.0952381	0	0	0	0	0	0	0.027027	0	0	0	0	0	0	0	0	0	0	0	0	0	0	0	0	0	0	0	0.0555556	0	0	0	0	0	0.208333	0	0.0285714	0.0434783	0.0384615	0	0	0.0285714	0.027027	0.0416667	0	0.025641	0	0.0277778	0.0263158	0	0	0	0	0	0.025641	0	0	0	0	0	0.05	0	0	0	0.025	0.0689655	0.04	0	0	0	0	0	0	0.0333333	0	0	0	0.025	0	0	0	0	0.0322581	0	0.111111	0	0	0	0.105263	0	0	0.0540541	0	0.037037	0	0	0	0	0	0	0	0	0	0.0285714	0.0789474	0	0	0	0	0	0	0	0	0.0769231	0.0232558	0	0.0487805	0	0	0.030303	0	0	0	0.136364	0	0.03125	0	0	0	0	0	0	0.0714286	0.0714286	0.0625	0	0.0833333	0.0322581	0	0	0	0	0	0	0.12	0.0277778	0	0	0	0.03125	0.0833333	0	0.0322581	0	0.0333333	0.0322581	0	0.0322581	0	0.0408163	0.0243902	0.0294118	0.0434783	0.0285714	0	0	0	0	0	0	0	0.030303	0.030303	0.030303	0.030303	0.030303	0.030303	0.030303	0.0740741	0.0294118	0	0.030303	0.030303	0	0	0	0	0	0	0.0344828	0.09375	0	0	0	0	0	0	0	0	0.0238095	0	0	0	0	0	0	0	0	0	0	0	0	0	0	0	0	0	0	0.0384615	0.0357143	0.08	0.0645161	0	0	0	0	0.133333	0	0.0526316	0.05	0.0434783	0.0416667	0	0	0.027027	0	0	0.025	0	0	0	0	0	0.0357143	0.037037	0	0	0.025	0.0487805	0.025641	0	0	0	0	0.0263158	0	0	0	0	0.0357143	0	0	0	0	0	0.0217391	0	0.025	0	0	0	0	0	0.0232558	0.0322581	0.0227273	0.0238095	0.0344828	0.0294118	0	0	0	0.0294118	0	0	0	0	0	0	0	0	0	0.0285714	0	0.0227273	0	0	0	0.0357143	0	0	0	0	0	0	0	0	0	0	0	0	0.0555556	0.0555556	0.0526316	0.0588235	0	0	0.0588235	0.0294118	0.107143	0	0.0357143	0	0	0	0	0	0	0	0	0.0606061	0.0526316	0	0.166667	0	0	0	0.0882353	0.075	0.0217391	0	0	0.0434783	0	0	0.0238095	0.0588235	0.0238095	0.0232558	0.04	0	0	0	0.037037	0	0.0526316	0.0434783	0.0212766	0	0.0666667	0.0714286	0	0.121212	0	0	0	0	0.0238095	0.0344828	0	0.0344828	0.12	0.0344828	0	0.02	0	0.125	0	0.173913	0.0555556	0.0526316	0.235294	0.05	0	0	0	0.0465116	0	0.0526316	0	0.027027	0	0	0	0.0322581	0	0	0	0	0.0454545	0	0	0	0.0227273	0	0	0	0	0	0.0294118	0.025	0	0	0	0.0294118	0.0263158	0	0	0	0.16	0.0232558	0.0285714	0.0571429	0	0	0	0	0.0285714	0	0	0.047619	0	0	0	0	0	0	0.0967742	0	0.0416667	0.0243902	0.075	0.0238095	0	0	0.0357143	0.0740741	0.181818	0.03125	0	0	0	0	0	0	0	0	0.176471	0	0.166667	0	0.0357143	0	0	0	0	0	0	0.148148	0	0.0285714	0.166667	0	0	0.2	0	0	0	0	0.025	0.0285714	0	0.12	0	0	0	0	0	0.0333333	0	0	0.03125	0	0.0322581	0	0	0.0645161	0	0.0625	0.0666667	0	0	0.0294118	0.0333333	0.0333333	0.0322581	0.0357143	0	0.0263158	0.0217391	0.0232558	0	0.142857	0.0384615	0	0.0857143	0	0.0571429	0	0.0434783	0.0188679	0	0	0	0.0333333	0	0.0277778	0	0.0454545	0	0.0243902	0	0	0	0	0	0.0909091	0	0	0	0	0	0.0238095	0.0294118	0	0	0	0	0.16	0.16	0	0.0357143	0	0	0	0	0	0	0.0384615	0	0	0.047619	0	0	0	0	0.0243902	0	0	0	0	0	0	0.0212766	0	0	0	0.03125	0	0	0.0769231	0.0555556	0	0	0	0	0	0	0.0263158	0	0.0243902	0.047619	0.047619	0	0	0	0.027027	0	0	0.0384615	0.0357143	0	0.142857	0	0	0	0	0	0	0	0	0	0	0	0	0	0	0	0	0	0	0	0.0434783	0.0789474	0	0.0689655	0	0	0	0	0	0	0	0	0	0.0666667	0	0	0	0.0263158	0	0	0	0	0	0	0.0606061	0	0	0	0.0263158	0.0294118	0.0294118	0	0	0	0.0740741	0	0.025	0	0.027027	0	0	0	0.111111	0.103448	0	0	0.0857143	0	0	0	0	0	0.0416667	0	0.025	0	0	0	0.025641	0	0	0	0.03125	0.0666667	0	0	0.0243902	0	0	0	0.030303	0	0	0.025641	0.02	0.025641	0	0.1	0.0384615	0.037037	0.0555556	0.0357143	0.0357143	0.04	0.025	0	0.0263158	0.025	0.107143	0.0833333	0.0857143	0	0.0227273	0	0.04	0.0263158	0.0208333	0.030303	0	0.181818	0	0	0.0263158	0.05	0.0285714	0.0285714	0.0285714	0.0277778	0.0285714	0.0322581	0.0322581	0.0263158	0	0	0	0	0.0285714	0	0.0454545	0.0454545	0	0	0.0454545	0.0416667	0	0.0416667	0.0454545	0.12	0.166667	0	0	0	0	0	0	0	0.0434783	0	0	0.0434783	0	0	0	0.105263	0	0	0	0.0434783	0	0.0263158	0.0263158	0.0243902	0	0	0	0	0.105263	0.0333333	0.0322581	0	0	0	0	0	0	0.03125	0	0	0	0	0	0	0	0	0	0	0	0.05	0	0	0	0	0	0	0.0967742	0.0882353	0.0416667	0	0	0	0	0	0.0909091	0	0.03125	0	0.0952381	0.0294118	0	0	0.03125	0	0	0.115385	0	0	0	0	0	0	0	0	0	0.0222222	0	0.0263158	0.0277778	0.0285714	0.0277778	0	0.025	0.027027	0.0285714	0.0289855	0.16	0	0	0	0	0	0.0227273	0	0	0	0.037037	0	0.03125	0	0	0	0	0.0322581	0	0	0	0	0	0	0	0	0	0	0.0689655	0.1	0.0909091	0	0.09375	0.0454545	0	0.0833333	0.05	0	0	0.05	0	0	0	0	0	0	0	0	0.0294118	0	0.0322581	0	0	0	0	0	0	0	0.0227273	0.0227273	0.0222222	0.151515	0	0	0.0882353	0	0	0	0	0.0322581	0.0277778	0	0.0344828	0.030303	0	0	0	0	0	0	0	0	0	0	0.0333333	0	0.0285714	0.0416667	0	0	0	0	0	0.0666667	0.04	0	0	0	0.0263158	0	0	0	0.0909091	0	0	0	0.16129	0.0465116	0	0.0238095	0	0	0	0.0263158	0.05	0	0.0204082	0	0.025	0.107143	0.09375	0.0882353	0	0.027027	0.027027	0.0882353	0.025641	0.0526316	0.025	0.047619	0.0465116	0.027027	0.0227273	0.0454545	0	0.0754717	0	0	0.0384615	0.04	0.0294118	0.03125	0	0.04	0.0434783	0.0434783	0.0344828	0	0	0	0	0.0344828	0	0.0285714	0.151515	0.02	0.0344828	0.027027	0.0833333	1	0.0344828	0	0	0	0.0384615	0	0.0333333	0	0.0526316	0	0.0434783	0	0.03125	0.025641	0	0	0	0	0	0.0384615	0.047619	0.0344828	0.0555556	0.0526316	0	0.0208333	0.025	0	0	0.0277778	0.025	0	0	0	0	0.125	0	0.130435	0.0333333	0.0344828	0	0	0	0	0	0	0	0	0	0	0	0	0.0384615	0	0	0	0.125	0	0	0	0.0555556	0	0	0	0	0	0.037037	0	0.0333333	0.0333333	0.0357143	0.037037	0	0.025	0	0.136364	0	0	0	0.0731707	0	0.0243902	0	0	0	0	0	0	0	0.0333333	0.0322581	0.030303	0.03125	0	0	0.030303	0	0	0.129032	0.0357143	0	0	0	0.166667	0	0.08	0.0833333	0.04	0.04	0	0.0526316	0.0526316	0.0454545	0.0526316	0.0333333	0	0	0	0.037037	0	0.025	0	0	0	0.04	0.0333333	0.0434783	0	0.1	0.025	0.0277778	0	0	0	0.04	0.0357143	0.0454545	0.115385	0	0.1	0.030303	0.125	0	0	0	0.142857	0.147059	0	0	0	0	0.0606061	0	0	0.0434783	0	0	0	0.0277778	0	0.0243902	0	0	0	0.0277778	0.0263158	0.0333333	0.0333333	0	0	0	0.0322581	0.0322581	0	0	0	0	0	0	0	0.0967742	0	0	0	0	0	0	0	0.1	0	0.0344828	0	0.0243902	0	0	0.0625	0.0333333	0	0.0333333	0.030303	0.037037	0.0740741	0.15	0.030303	0	0.0606061	0	0.125	0.025641	0	0.0588235	0	0	0	0.0333333	0	0	0	0	0	0.0625	0.125	0	0	0	0	0	0	0.0882353	0	0	0	0	0.027027	0.025	0	0	0	0.0357143	0	0	0	0.0212766	0.0322581	0.0217391	0.030303	0	0.047619	0	0	0	0.04	0	0.166667	0	0.0434783	0	0.133333	0	0	0	0	0	0.0344828	0.0277778	0.0263158	0	0	0.0344828	0.030303	0	0	0	0.0384615	0.030303	0.03125	0.0294118	0	0	0.027027	0	0	0	0	0	0	0.05	0	0	0	0	0	0.0294118	0.0285714	0.0285714	0.0263158	0.0294118	0.0238095	0.0238095	0.0263158	0.0625	0.0588235	0.0555556	0	0.0285714	0	0.0384615	0.0204082	0	0.0967742	0	0	0	0	0	0.102041	0	0	0	0	0.0434783	0	0	0.0909091	0.03125	0	0.030303	0.0277778	0	0	0	0.0277778	0.0967742	0	0	0	0	0.0740741	0	0	0	0	0	0	0	0	0	0	0.0333333	0	0	0	0	0.09375	0	0	0	0.047619	0	0	0	0	0.047619	0.0357143	0	0	0.0263158	0	0	0.0263158	0	0	0	0.0526316	0.05	0.047619	0.047619	0.0740741	0	0	0	0.0888889	0	0	0.129032	0.133333	0	0	0.09375	0.0789474	0.027027	0	0	0	0	0	0.0909091	0.0357143	0	0	0	0	0	0	0.0322581	0.027027	0	0	0	0	0	0	0.0384615	0.0714286	0	0	0.0285714	0	0.0243902	0.0285714	0.0967742	0	0	0.0434783	0.0294118	0.05	0	0	0	0	0	0	0	0.125	0	0.025	0	0	0	0	0.0232558	0.0384615	0	0	0	0	0	0	0.194444	0.0263158	0	0	0.0322581	0.037037	0.125	0	0.0243902	0	0	0	0.0416667	0.0357143	0.0869565	0.0952381	0.0454545	0.0526316	0	0.105263	0	0	0	0	0.0277778	0	0	0.0285714	0	0	0	0	0.0740741	0.075	0.025	0	0.030303	0.16	0	0.030303	0	0.0571429	0.0540541	0	0	0	0.05	0	0	0.0285714	0	0.157895	0	0.0294118	0.025641	0	0	0	0.15	0.0731707	0	0.0952381	0	0.0666667	0.03125	0.142857	0.0263158	0.0416667	0.0344828	0	0.0740741	0	0	0.0416667	0.0416667	0.0333333	0.0322581	0.0344828	0.153846	0.030303	0	0	0	0	0	0	0.0344828	0	0	0	0	0	0.030303	0	0.0384615	0.0357143	0	0	0	0.0357143	0.0540541	0	0.05	0.0454545	0.0294118	0.0714286	0	0	0	0	0	0.0714286	0.0689655	0.157895	0.0952381	0.0434783	0.15	0	0.04	0	0	0.235294	0.0952381	0.0454545	0.153846	0.0857143	0.0810811	0.0217391	0	0	0	0.0434783	0	0	0	0.176471	0	0.0416667	0	0	0	0	0	0.0384615	0.0384615	0.0384615	0	0	0	0	0	0.0212766	0.02	0	0	0	0	0.05	0.04	0	0	0	0	0	0.0666667	0	0	0	0	0	0.0344828	0	0	0.0263158	0.0465116	0	0.0196078	0.0384615	0.0769231	0.125	0	0.05	0.0697674	0.0243902	0.0571429	0	0	0	0	0	0	0.0384615	0.0277778	0	0	0	0	0	0	0	0	0	0	0	0	0	0	0	0.0344828	0	0	0	0	0.153846	0.125	0	0	0	0	0	0	0	0	0	0	0	0	0	0	0	0.0277778	0.0285714	0	0	0.0294118	0.0285714	0.05	0	0	0	0	0	0	0	0	0	0	0	0	0	0	0.03125	0.04	0	0.0769231	0	0	0	0	0	0.0714286	0	0.0416667	0	0	0	0	0	0	0	0	0.025641	0.0243902	0.0333333	0.133333	0.117647	0.117647	0	0	0.027027	0	0	0	0	0.0285714	0.0285714	0.030303	0.027027	0.0357143	0.0277778	0.04	0	0	0.153846	0.111111	0.111111	0.114286	0	0.0526316	0.0909091	0.0833333	0	0	0.0444444	0.030303	0.0384615	0.0227273	0.0232558	0.0188679	0	0	0	0	0	0.0333333	0.0416667	0	0.0277778	0.0714286	0	0	0	0.0810811	0.075	0.0789474	0.075	0.0789474	0.0769231	0.075	0.075	0.0909091	0.075	0.0731707	0.075	0.0714286	0.0789474	0	0.025641	0.025641	0.025	0.0243902	0.025	0.025	0	0	0	0	0.0454545	0.0454545	0	0	0	0	0.02	0.0227273	0.0192308	0.0212766	0.0217391	0	0.0243902	0.135135	0	0.105263	0.047619	0.0384615	0.047619	0.0243902	0	0.0384615	0.0454545	0.037037	0	0	0	0	0	0	0	0.0540541	0	0	0.0238095	0	0.0263158	0	0	0	0	0	0.121212	0	0	0.0263158	0.0526316	0	0.0232558	0.047619	0.0357143	0	0	0	0	0	0	0	0.0434783	0.0238095	0.0357143	0.0571429	0.0344828	0	0	0.0526316	0.0588235	0	0.0666667	0.0212766
	4J93 1JR A 202	0	0	0	0	0	0.0289855	0	0.0294118	0	0	0	0	0.0238095	0	0.0833333	0	0.0350877	0	0	0	0	0	0	0	0	0	0	0	0.08	0	0	0	0	0.0384615	0.0645161	0.0333333	0.0263158	0.03125	0.0263158	0	0	0	0.025	0	0.0277778	0	0.0434783	0.0526316	0.0384615	0	0	0.0645161	0.136364	0.122449	0	0	0	0	0	0	0.0540541	0	0.0277778	0.0294118	0.0789474	0.0217391	0.0571429	0	0	0	0	0.0454545	0.0465116	0	0.0526316	0	0.0857143	0	0	0	0.0612245	0	0.0222222	0.0217391	0	0	0.0576923	0	0.04	0.0612245	0	0.0666667	0.0666667	0	0	0	0	0	0.0645161	0.0181818	0.0294118	0	0.03125	0.0512821	0	0	0	0	0	0.0833333	0	0	0	0	0.0222222	0	0.025641	0.0689655	0	0	0.0588235	0.0606061	0.0294118	0.0588235	0	0	0	0.03125	0.0555556	0.108108	0.0681818	0.075	0	0.0238095	0.09375	0.0833333	0.03125	0.103448	0	0	0.0909091	0.0625	0	0	0	0	0.0625	0	0.0833333	0	0	0.0454545	0	0	0.0588235	0.0277778	0	0.027027	0	0	0.0571429	0.0909091	0.0666667	0	0	0	0	0	0	0.0454545	0	0.0377358	0.0434783	0.0196078	0.0285714	0.0625	0.0588235	0.0294118	0.0588235	0.030303	0.030303	0.037037	0.142857	0	0.147059	0.027027	0	0	0	0	0	0	0	0.0232558	0	0.0666667	0.0681818	0.075	0.075	0.0196078	0.0408163	0.136364	0.0408163	0.027027	0.027027	0	0.0833333	0.0833333	0	0.0454545	0.025641	0.0322581	0	0.128205	0	0	0.037037	0.037037	0.0555556	0	0.0277778	0	0.0740741	0.0416667	0	0	0.047619	0.04	0.142857	0	0	0	0.12	0	0	0.0487805	0	0	0.0238095	0	0.111111	0	0.0487805	0	0	0.0645161	0.0512821	0	0.0681818	0.0512821	0.0681818	0.0571429	0.09375	0	0	0	0.0277778	0	0.025	0	0	0.0588235	0	0.0588235	0	0	0.0322581	0	0	0	0	0.0571429	0	0	0.0689655	0.0294118	0.0232558	0.0526316	0	0.02	0.0217391	0	0.0344828	0.0151515	0	0	0	0	0	0	0	0	0	0.0322581	0.178571	0.0232558	0.0263158	0.0571429	0.0322581	0.0666667	0.147059	0.15625	0.0465116	0	0.0555556	0	0.075	0	0.0606061	0	0.0294118	0.0227273	0.0714286	0.0625	0	0	0.0681818	0	0.0238095	0	0	0	0	0	0	0.0285714	0	0	0	0.030303	0.03125	0	0	0.0612245	0	0.0434783	0	0.125	0.030303	0	0	0.0285714	0.15625	0.0227273	0	0	0.0357143	0	0.0294118	0	0	0.0526316	0.0625	0.0952381	0.0869565	0.0909091	0.0833333	0.0540541	0	0	0	0	0	0	0	0	0	0	0.0444444	0	0.0243902	0	0	0	0	0	0	0	0.0277778	0	0	0.0273973	0.030303	0	0.0714286	0.0888889	0.0681818	0.0638298	0	0.0555556	0.0277778	0.025641	0.0434783	0.0555556	0	0.030303	0.0714286	0.0857143	0	0.0322581	0.0555556	0.0384615	0	0.0769231	0.0285714	0	0.135135	0	0	0	0	0.08	0.0322581	0	0.03125	0	0	0	0	0	0.0344828	0	0	0	0	0	0	0	0	0	0.0434783	0.0454545	0	0.139535	0.0645161	0	0.04	0	0.037037	0	0.0344828	0.0384615	0.107143	0.103448	0	0.0769231	0.0681818	0.0357143	0.027027	0.0566038	0.05	0.0625	0.0869565	0.027027	0.0434783	0	0	0	0.0181818	0.0606061	0.0277778	0.0810811	0	0	0	0	0	0	0	0	0	0	0	0.0588235	0	0.0909091	0.148148	0.114286	0	0	0.0625	0.030303	0.0645161	0	0.0666667	0.0384615	0	0	0	0.0512821	0.0434783	0.0416667	0.0222222	0	0.04	0.0833333	0	0.129032	0	0.0980392	0	0	0.0714286	0.0294118	0.04	0	0	0.0789474	0	0	0	0.138889	0.0697674	0.0285714	0	0.0697674	0	0	0	0	0	0.0153846	0	0	0.0666667	0	0	0.133333	0.0384615	0	0.0612245	0	0	0	0.0344828	0	0.0740741	0	0	0	0	0	0	0	0.129032	0	0	0.0384615	0.04	0	0.0263158	0.0263158	0.0833333	0.0232558	0	0.0465116	0.0425532	0.0185185	0.0238095	0.0754717	0	0.05	0.075	0.0263158	0.0384615	0.0333333	0.0333333	0	0	0	0	0	0.0285714	0	0	0	0	0	0	0	0	0	0	0	0	0.025	0.157895	0	0	0.0277778	0.0454545	0	0.0208333	0.02	0.0333333	0.0333333	0.0344828	0.0322581	0.037037	0.0833333	0	0	0	0.03125	0.0638298	0	0.0454545	0	0	0.030303	0.0204082	0	0.0588235	0	0.03125	0	0	0.047619	0.0454545	0.1	0	0.0526316	0.0487805	0.025	0	0	0.0285714	0	0.0465116	0.08	0.025	0	0.0540541	0.025	0	0.0425532	0	0	0.111111	0.113208	0	0.115385	0.0416667	0	0.0555556	0.0571429	0.0416667	0	0	0	0	0.0333333	0	0.0357143	0	0	0.09375	0.0232558	0	0.0263158	0	0	0.0465116	0	0.0555556	0.027027	0	0.0294118	0	0	0	0	0	0	0	0	0	0.0416667	0	0.0606061	0	0	0.0196078	0.0294118	0	0.0769231	0.0344828	0.03125	0	0	0.166667	0.128205	0.0689655	0.0612245	0.0697674	0.0238095	0.0487805	0.0227273	0.0294118	0.0285714	0.0333333	0	0.0263158	0.0952381	0.0740741	0.107143	0	0	0	0.0384615	0	0	0	0.0444444	0.121212	0.103448	0	0	0	0	0	0	0.0882353	0	0	0.0263158	0.0217391	0.0571429	0.03125	0	0	0.0555556	0	0.0909091	0	0.025641	0.0384615	0.0384615	0.0434783	0.037037	0.0227273	0.0333333	0.0625	0	0	0.0833333	0.0606061	0.0857143	0.030303	0	0	0	0.0243902	0.0681818	0	0.025641	0	0.0681818	0	0.0238095	0	0	0.0967742	0.0204082	0	0.0425532	0.135135	0.0740741	0.0810811	0.153846	0.0322581	0.0645161	0.0689655	0.027027	0	0.03125	0.0357143	0	0.108108	0.102564	0	0.0909091	0.0909091	0.0526316	0	0.0666667	0	0.08	0.0967742	0.0645161	0.0689655	0.12	0	0.030303	0.075	0.136364	0.0227273	0.030303	0.0540541	0	0	0.0555556	0	0.0277778	0.027027	0.0263158	0.027027	0	0.0555556	0.0434783	0.0512821	0.2	0.235294	0	0.15625	0	0	0	0	0	0.0810811	0.025641	0.025641	0.025641	0.025641	0.025641	0.025641	0.09375	0.0512821	0.0697674	0.025641	0.025641	0	0	0	0	0	0	0.0588235	0	0.03125	0.0540541	0	0.0263158	0	0.030303	0.0666667	0.0625	0.0208333	0	0.0666667	0.0454545	0	0.0666667	0.0222222	0.03125	0.0294118	0	0	0.0731707	0	0	0.0344828	0	0	0	0	0.03125	0.09375	0.0645161	0.0833333	0	0	0	0	0.0810811	0	0.04	0.0384615	0.0344828	0.0333333	0	0	0.047619	0	0.0263158	0.0444444	0	0.0769231	0.0434783	0	0.0217391	0.0606061	0.0625	0	0.0869565	0.146341	0.139535	0.121951	0.0681818	0.0697674	0.0625	0.0625	0.0227273	0.0714286	0.03125	0.025641	0.025	0.0294118	0	0	0	0	0	0.12766	0	0.0217391	0	0.037037	0.0731707	0	0.030303	0.0638298	0.027027	0.0625	0.0425532	0.0588235	0.108108	0.102564	0.0512821	0	0.025	0	0	0	0.0606061	0.0434783	0	0	0	0	0.135135	0	0.0408163	0	0.0243902	0.0285714	0.0606061	0.025	0.0357143	0.0526316	0.0277778	0.0851064	0.027027	0.02	0	0	0.0689655	0	0	0.0869565	0.0869565	0.0833333	0.0909091	0	0	0.0243902	0.0512821	0	0.037037	0.0606061	0	0	0.0465116	0	0	0	0.0465116	0	0.0512821	0.04	0.0555556	0.08	0.08	0.047619	0	0.0238095	0.0208333	0.104167	0.115385	0	0.0714286	0	0	0.0425532	0.0769231	0.0425532	0.0416667	0.0322581	0.0227273	0.0638298	0.0277778	0.0625	0.0238095	0.0833333	0.0344828	0.0588235	0	0.1	0.05	0	0.102564	0	0	0	0	0.0208333	0.0285714	0	0.0285714	0.030303	0	0	0.0555556	0.0714286	0.03125	0	0.0645161	0.0869565	0.0833333	0.0384615	0.08	0	0.0384615	0.04	0.0408163	0.0512821	0.0833333	0	0.0232558	0	0	0	0.027027	0.125	0	0	0	0.0357143	0.037037	0.0625	0	0.0851064	0	0	0.0769231	0.0740741	0	0.0512821	0.0444444	0	0	0.0606061	0.108108	0.097561	0.0714286	0.0714286	0.0952381	0.0294118	0.0869565	0.0769231	0.0487805	0.0344828	0	0	0	0.105263	0	0	0.037037	0	0	0.108108	0	0.0588235	0.0645161	0.0810811	0.0857143	0.0689655	0.0434783	0.0425532	0.0425532	0.111111	0.03125	0.0606061	0.0294118	0.142857	0.114286	0.12	0.125	0	0	0.16	0	0.0434783	0.08	0	0.037037	0	0	0.0606061	0	0	0	0.108108	0.113636	0	0.0571429	0.0238095	0.105263	0.0625	0	0	0	0	0	0.0714286	0.097561	0.0681818	0.0243902	0	0.030303	0.0384615	0	0	0.03125	0	0.0882353	0	0	0.0263158	0	0.027027	0	0	0	0	0	0.0555556	0	0.0384615	0.025	0.0882353	0.0277778	0.027027	0.0606061	0	0.0465116	0.0392157	0.0416667	0	0	0.0645161	0	0	0	0.0487805	0.0967742	0.111111	0.0714286	0	0	0	0.0571429	0	0.075	0	0.0357143	0	0.0666667	0	0	0	0	0	0.05	0	0	0	0	0.151515	0.0888889	0.108108	0	0	0	0	0.0294118	0.0294118	0	0.0606061	0.0588235	0.0285714	0	0.0322581	0	0	0	0	0	0.037037	0	0	0	0	0.116279	0	0	0	0	0	0.117647	0.125	0.0731707	0	0.0263158	0.0263158	0.030303	0.0833333	0.0508475	0.190476	0	0	0.125	0	0	0	0.0465116	0.0434783	0.142857	0.037037	0.037037	0.0344828	0.0487805	0.0392157	0.047619	0	0	0.137931	0	0	0	0.0487805	0.0645161	0	0.0882353	0	0	0	0.0333333	0.0344828	0.03125	0.0333333	0.030303	0.0322581	0.0294118	0.03125	0.0294118	0.03125	0.0833333	0	0.0344828	0.0217391	0	0	0.0740741	0.04	0.0357143	0.0740741	0	0	0	0	0.0277778	0.027027	0	0.03125	0.03125	0	0	0	0.0285714	0	0	0	0.0512821	0.0277778	0.0243902	0	0.097561	0.0512821	0.025	0	0	0	0	0	0.0444444	0	0.0731707	0	0	0.171429	0.0285714	0.027027	0	0.075	0.047619	0	0.0181818	0.0227273	0	0.0263158	0.0689655	0	0	0	0.075	0.025	0	0	0	0.0857143	0.0833333	0.0857143	0.0526316	0.0212766	0.0666667	0	0	0.1	0.0526316	0.0454545	0.0238095	0.0697674	0.0363636	0.0697674	0	0	0.0645161	0.0625	0.0731707	0.09375	0.0606061	0.0666667	0.0444444	0	0.0714286	0.0681818	0.0882353	0.0714286	0.0731707	0	0.0625	0	0.0666667	0.097561	0.0576923	0.0526316	0	0.0666667	0.0740741	0.05	0.125	0.0666667	0.0769231	0.0769231	0.0769231	0.075	0.0769231	0.0555556	0.0555556	0.0714286	0	0	0.0652174	0	0.05	0.0666667	0.0740741	0.0357143	0	0.0769231	0.115385	0.107143	0	0.0689655	0.0740741	0	0.030303	0	0	0	0	0.025	0.025	0.0645161	0.0344828	0.0714286	0.0740741	0.153846	0	0	0	0.08	0	0	0	0.0344828	0	0.0227273	0.0227273	0.0212766	0.0857143	0.0243902	0	0.027027	0.0909091	0.0571429	0.0555556	0	0	0.09375	0.0625	0	0	0.0263158	0	0	0	0	0	0.107143	0	0	0	0.130435	0.1	0.125	0.0454545	0	0.0869565	0.0869565	0.0384615	0.0714286	0.0526316	0.0487805	0.0689655	0	0.0444444	0	0	0	0.0243902	0.037037	0.0540541	0.0540541	0	0.025	0.0487805	0.0232558	0.0833333	0.0277778	0	0	0.130435	0.0285714	0	0	0	0	0	0.0238095	0.0344828	0.0612245	0.0645161	0.0465116	0.102564	0.105263	0.0487805	0.0512821	0.0930233	0.0731707	0.0243902	0.0266667	0.0294118	0	0.12	0	0.0588235	0	0.108696	0.0285714	0.0555556	0	0.030303	0	0.147059	0	0	0	0.05	0.027027	0.0625	0.0588235	0.03125	0	0	0.037037	0.0322581	0.0666667	0.03125	0.030303	0	0.0540541	0.05	0.0625	0.025	0.0740741	0.0377358	0	0.0384615	0	0	0.08	0.0512821	0	0.0263158	0.0555556	0	0	0.111111	0.027027	0.025	0.1	0.0555556	0.0512821	0	0	0.0612245	0	0	0.0789474	0.02	0.0408163	0.0196078	0.047619	0.0606061	0	0	0	0	0.185185	0.178571	0.0555556	0	0	0.0285714	0.025641	0	0	0	0	0	0	0.0243902	0	0.030303	0.0714286	0.0277778	0	0.05	0.0689655	0.0714286	0	0	0.0967742	0	0	0.0666667	0	0	0.0285714	0.153846	0.030303	0.0238095	0	0.0243902	0	0	0.0606061	0.05	0.0408163	0	0.0208333	0	0	0	0.097561	0.08	0.111111	0.0181818	0.0263158	0	0.0277778	0	0.0487805	0	0.0232558	0.0232558	0.0487805	0.0454545	0.0222222	0.0217391	0.0416667	0.0408163	0.047619	0.02	0.0740741	0.047619	0.05	0	0.0322581	0.03125	0.185185	0.025	0.0540541	0	0.0322581	0.0344828	0.0344828	0.125	0.0666667	0	0.0625	0	0.0588235	0	0.05	0.0232558	0.0178571	0.0285714	0.047619	0	0.0344828	1	0	0	0	0.137931	0.04	0.0277778	0.0416667	0.0454545	0	0.153846	0.16129	0.114286	0.0952381	0.03125	0.0344828	0.03125	0	0.185185	0.1	0.037037	0.0588235	0.0416667	0.04	0	0.0377358	0.0217391	0.0689655	0	0.162162	0.0681818	0.0285714	0.0645161	0.0638298	0.030303	0.03125	0.0222222	0	0	0.0285714	0	0	0	0	0.0606061	0	0	0.111111	0.0357143	0.0666667	0.103448	0	0.0645161	0	0	0	0.0243902	0.108108	0	0	0.0869565	0	0	0	0	0	0.0967742	0.0833333	0.0571429	0.0571429	0.129032	0.030303	0	0.0930233	0.107143	0	0	0	0	0.0869565	0.0526316	0.0212766	0.0232558	0.025	0.0645161	0.0909091	0.0789474	0	0.0285714	0.0277778	0.027027	0.0526316	0.0540541	0	0	0.0526316	0.0769231	0.075	0.0512821	0.09375	0.0285714	0	0	0.0625	0.0869565	0.1	0.103448	0.0666667	0.0322581	0	0.0833333	0.0833333	0.0740741	0	0.0277778	0	0	0	0.0967742	0	0.0681818	0.0714286	0	0	0.142857	0.121212	0.0714286	0	0.111111	0.0444444	0.075	0.0243902	0	0	0.0666667	0.0606061	0.0612245	0	0.025641	0.0540541	0.025641	0.0769231	0.0487805	0	0.0196078	0.0454545	0.0465116	0.0217391	0	0	0.0454545	0.0789474	0	0	0.111111	0	0	0	0.075	0	0.0666667	0	0	0.0638298	0.075	0.0465116	0.0571429	0.0277778	0.0294118	0	0	0.027027	0.0555556	0	0	0	0.0888889	0	0	0	0.025641	0	0	0	0	0	0	0	0.114286	0	0.0909091	0.0833333	0.0212766	0	0.03125	0.0526316	0.0571429	0	0.0571429	0.0810811	0.0625	0.0294118	0	0	0.0263158	0	0.113636	0.108696	0	0	0.135135	0	0	0.03125	0.0571429	0.0625	0.03125	0	0	0	0	0	0	0	0.027027	0.0238095	0.0930233	0.157895	0.102564	0	0.0526316	0	0.025641	0.1	0.0930233	0.0357143	0.0769231	0.0333333	0.590909	0	0	0.027027	0.148936	0.1875	0.12766	0.212121	0.111111	0.0769231	0	0	0.1	0.28	0	0.030303	0.111111	0.0714286	0.0384615	0.0526316	0	0.0606061	0.0666667	0	0	0.0285714	0.0487805	0.097561	0	0	0.0588235	0.0526316	0.0277778	0.0588235	0	0.0645161	0.0526316	0.0540541	0.0512821	0.030303	0.0526316	0.1	0.0243902	0.03125	0	0.139535	0.0714286	0.12	0.0384615	0	0	0	0.0652174	0	0.0512821	0.05	0.05	0.0465116	0.0512821	0.0425532	0.0652174	0.0465116	0.0952381	0.0909091	0.0869565	0	0.0769231	0	0.0645161	0.0566038	0.0810811	0.025641	0.030303	0	0.0263158	0	0	0.0344828	0	0	0.142857	0.0344828	0.0344828	0.0384615	0	0.0344828	0.0263158	0	0.0810811	0	0	0.0487805	0.0689655	0.102564	0.0526316	0.0277778	0	0	0	0.0606061	0	0	0	0	0	0	0	0	0	0	0.0882353	0	0	0	0	0.0512821	0.0263158	0	0	0.037037	0	0.0882353	0.0526316	0.0810811	0.0769231	0.129032	0.0454545	0	0.0465116	0.0357143	0.037037	0.0714286	0	0	0	0.04	0.0384615	0.037037	0.037037	0.09375	0.027027	0.0227273	0	0.0185185	0	0	0.0512821	0.0526316	0.09375	0.030303	0	0	0.047619	0	0	0.027027	0.0769231	0.0196078	0.0188679	0.09375	0.025641	0	0.0689655	0.0606061	0.0689655	0.0243902	0.027027	0.047619	0.05	0.047619	0.0888889	0.03125	0	0	0.137931	0	0	0.0333333	0.0769231	0.0689655	0.0212766	0.0243902	0.0810811	0.0540541	0.137931	0.0714286	0.0512821	0.0384615	0.142857	0.114286	0.105263	0.0243902	0	0.0322581	0	0	0.027027	0.119048	0	0	0.0882353	0.0571429	0.111111	0.03125	0	0	0.0384615	0.037037	0	0	0.0208333	0.0714286	0	0	0.0555556	0.0967742	0.03125	0.0222222	0.0666667	0	0	0.0810811	0.0689655	0.129032	0.0333333	0.115385	0.0357143	0.0697674	0	0	0	0.0227273	0.0487805	0.0227273	0.0487805	0.047619	0.0227273	0.0769231	0.0606061	0.0487805	0.0238095	0.0238095	0.0606061	0.0208333	0.0681818	0.0882353	0.0526316	0.0606061	0.097561	0.0526316	0	0.0487805	0.0465116	0	0	0.0869565	0.08	0	0.103448	0.0769231	0.0555556	0.0769231	0	0.0789474	0.0952381	0	0.0697674	0.037037	0.0357143	0.111111	0.037037	0	0	0.0555556	0.0540541	0	0.0465116	0.0333333	0.0285714	0	0.0294118	0.037037	0.037037	0.0689655	0.107143	0.0571429	0.0555556	0.0285714	0.0285714	0.025641	0	0.0540541	0.208333	0.025641	0.025	0	0.0285714	0.0322581	0.0967742	0	0.0512821	0	0.0810811	0.0322581	0.1	0.0294118	0.0487805	0	0.0967742	0.0294118	0.0227273	0.0454545	0.0212766	0.04	0.108108	0.108696	0.0526316	0	0	0.0294118	0.0833333	0.0285714	0.0277778	0	0.0357143	0.0714286	0	0.037037	0.0322581	0	0.1	0.0384615	0	0.0357143	0.0285714	0.0232558	0.0454545	0.0392157	0	0	0	0	0.0588235	0	0	0	0.0322581	0.0689655	0.0238095	0.0322581	0	0	0.103448	0.1	0.1	0.1	0	0.0322581	0.111111	0.0714286	0	0.0384615	0.0363636	0.0540541	0.027027	0.025	0	0.0384615	0	0.0333333	0.03125	0.0789474	0	0	0.0555556	0	0.24	0	0	0.0454545	0.0285714	0.0625	0	0.125	0.02	0.08	0.0943396	0.0645161	0.030303	0.03125	0.0645161	0	0.0612245	0.0434783	0.0238095	0.0196078	0.0204082	0.125	0.0666667	0.117647	0.0909091	0.137931	0.102564	0	0.0810811	0	0	0	0.0285714	0	0	0.0277778	0	0	0	0.0625	0.0263158	0	0.125	0.03125	0.025	0.0714286	0.121212	0.0909091	0.0769231	0.0606061	0.08	0.0212766	0	0	0.0857143	0.147059	0.151515	0	0.0714286	0	0	0	0	0	0.075	0.05	0.0571429	0.025	0.0512821	0.05	0	0.0731707	0	0	0.047619	0.0454545	0	0	0.025641	0	0.027027	0	0	0.027027	0	0.0540541	0.0322581	0.0416667	0.0909091	0	0	0	0.0689655	0	0.0909091	0	0	0.171429	0	0	0	0	0.0606061	0	0	0.0454545	0.0434783	0.0461538	0.111111	0.0731707	0.0731707	0	0.172414	0.047619	0.111111	0	0.0666667	0.0714286	0.05	0.05	0.0526316	0.047619	0.25	0.131579	0	0	0	0.0588235	0.0454545	0.0222222	0.0227273	0.136364	0.0697674	0.0344828	0.0666667	0	0.0769231	0.12766	0.0526316	0.0645161	0.0625	0.0416667	0.0714286	0.0232558	0	0.16129	0.097561	0.0512821	0.121212	0	0.135135	0.0487805	0.0408163	0	0	0.037037	0.0697674	0.0652174	0.0681818	0.0652174	0.0681818	0.0666667	0.0652174	0.0652174	0.0769231	0.0652174	0.0638298	0.0652174	0.0851064	0.0681818	0.105263	0.0454545	0.0454545	0.0444444	0.0434783	0.0444444	0.0444444	0.08	0.0714286	0.0333333	0	0.0357143	0.0357143	0	0.075	0	0	0.0363636	0.0408163	0.0350877	0.0384615	0.0392157	0	0.0666667	0.116279	0	0.0434783	0.0769231	0.03125	0.0769231	0.0666667	0.0227273	0.03125	0.0740741	0.030303	0.0869565	0.0384615	0.115385	0.0740741	0.08	0	0.025	0.125	0	0.0714286	0.0208333	0.0277778	0.0465116	0.0465116	0	0	0.0208333	0	0.0238095	0.097561	0.0769231	0	0.0222222	0.121951	0	0	0.0294118	0.142857	0	0	0.0285714	0	0	0.037037	0.0344828	0.0888889	0	0.131579	0	0.0833333	0.0869565	0.0833333	0.0909091	0.190476	0.1	0.08
	4JFK JFK A 201	0	0	0.0185185	0	0	0.0240964	0	0.0208333	0	0	0.0227273	0	0	0	0	0	0.0138889	0.0204082	0	0	0	0	0.0227273	0	0.047619	0	0	0	0	0	0	0	0.0263158	0	0	0.0227273	0.104167	0.119048	0.104167	0.02	0.106383	0.02	0.1	0.0222222	0	0	0	0	0	0	0	0.0444444	0.015873	0.0454545	0.0235294	0	0	0.025	0	0.0208333	0	0	0.0851064	0.0652174	0.0784314	0.0166667	0	0	0	0	0	0.0526316	0.0535714	0.0487805	0.0188679	0.0144928	0	0	0	0.0169492	0	0.0217391	0	0	0.0212766	0	0	0	0	0	0.0212766	0	0	0.0243902	0	0	0	0	0	0	0	0	0	0.0185185	0	0	0	0	0	0	0	0	0	0	0.00952381	0	0.0188679	0.0227273	0	0.02	0	0	0	0	0	0	0	0.0217391	0	0.1	0.0517241	0.0363636	0	0.0555556	0.0652174	0.06	0.0681818	0.0697674	0	0	0.0638298	0.0666667	0.0243902	0.025641	0	0	0.0212766	0	0	0.0243902	0.0263158	0	0	0	0.0204082	0	0	0	0	0	0.02	0	0.0454545	0	0	0	0	0.025641	0.0208333	0.0714286	0	0.0147059	0.0163934	0.047619	0.0204082	0.0666667	0.0638298	0.0652174	0.0638298	0.0666667	0.0666667	0	0	0.0810811	0.104167	0	0	0	0	0	0	0.047619	0	0.0175439	0.0454545	0.127273	0.12963	0.117647	0.117647	0.118644	0.0483871	0.015873	0.0483871	0.0196078	0	0	0	0.0816327	0	0.0277778	0	0.012987	0	0.0545455	0	0	0	0	0	0.025	0	0.0208333	0	0	0	0.0392157	0	0	0	0	0	0.012987	0	0	0	0.0754717	0	0	0	0.162162	0	0	0.0363636	0.0384615	0.04	0	0.0185185	0	0.0166667	0.0377358	0.0166667	0	0.0425532	0.0263158	0	0	0	0	0.0185185	0	0	0	0	0	0	0	0	0	0	0	0	0	0	0	0.0465116	0.0652174	0	0	0	0.015625	0.0166667	0.0192308	0	0.0125	0	0.0227273	0	0	0	0	0	0	0.0408163	0.0222222	0.0217391	0.0175439	0	0	0.0454545	0.0222222	0.06	0.0851064	0.0172414	0.0232558	0.0612245	0	0.117647	0	0	0.025	0.0208333	0.0172414	0.0172414	0.015625	0	0	0.0892857	0.225	0	0	0	0	0	0	0	0	0	0	0	0	0	0.108108	0	0.0153846	0	0.0689655	0	0	0	0	0	0.0416667	0.02	0	0	0	0	0	0	0.107143	0.105263	0	0.0212766	0	0	0	0	0.0192308	0	0.0196078	0	0	0	0	0	0.02	0.02	0	0.0166667	0	0.037037	0	0	0.0147059	0	0	0	0	0	0	0.0188679	0.0470588	0	0.0238095	0	0	0.0166667	0	0	0.0289855	0.02	0.0188679	0	0.0196078	0.02	0	0.0172414	0.04	0.047619	0.0454545	0	0	0.0277778	0.037037	0	0.0384615	0.0566038	0.0392157	0.0555556	0	0	0	0.0454545	0.037037	0	0	0.0285714	0	0.0181818	0.0192308	0.047619	0	0	0	0	0.0483871	0	0.0243902	0.0487805	0	0	0	0	0.0327869	0.0217391	0	0	0	0	0.025641	0.1	0	0.0227273	0.0222222	0	0	0.0166667	0	0.0196078	0.0606061	0.0566038	0.0909091	0	0	0	0	0	0	0.0144928	0.0425532	0	0	0	0.0149254	0.0172414	0.0172414	0	0.0441176	0.0266667	0	0	0.0243902	0	0	0	0	0.0227273	0.0816327	0	0	0.0434783	0.0434783	0.0681818	0.116279	0	0	0	0	0.0285714	0.0576923	0	0	0	0	0	0	0	0.0425532	0	0.0447761	0.0172414	0	0	0.0652174	0.047619	0	0	0	0	0	0	0	0.0714286	0.0638298	0	0.0909091	0.0740741	0	0.0555556	0.0441176	0	0.0126582	0	0.0181818	0	0	0.0263158	0	0	0	0.03125	0.0357143	0.0222222	0	0	0	0	0	0	0	0	0	0	0	0	0	0	0	0.111111	0.025641	0	0	0.0192308	0	0	0.113208	0.145455	0.131148	0	0	0.0142857	0	0	0	0.0793651	0.0227273	0	0	0.0192308	0.0217391	0.0217391	0.0217391	0	0	0	0	0	0	0	0	0	0	0.0142857	0.0243902	0	0.122449	0.0175439	0	0	0.02	0	0	0.0862069	0.015625	0	0.097561	0.0731707	0.0697674	0.0769231	0.06	0.0227273	0	0	0.0930233	0	0	0.0344828	0	0	0	0.0322581	0	0.114754	0	0	0	0.0151515	0	0	0	0	0.102041	0.0363636	0	0.02	0	0.0638298	0	0	0.025	0.0377358	0.0652174	0.06	0	0.025	0.0327869	0	0	0.0422535	0.0428571	0	0.0238095	0.0322581	0	0.0196078	0.0408163	0	0	0.0181818	0	0.0238095	0.0227273	0	0	0	0.025641	0.0208333	0.0740741	0	0	0	0	0	0	0	0.0833333	0	0.139535	0.136364	0.0217391	0	0	0.0487805	0	0.015625	0.0487805	0	0	0	0.0208333	0	0	0.0819672	0.0208333	0	0.0769231	0	0	0	0.0192308	0.037037	0.0357143	0	0.118644	0.0169492	0	0	0	0	0.0638298	0	0.0227273	0.0192308	0	0.0238095	0	0	0	0	0	0	0.0208333	0.0217391	0.0892857	0.02	0.0222222	0	0	0	0.025	0	0	0.0625	0	0	0	0	0.02	0.0681818	0	0	0.0196078	0.0208333	0.0204082	0.0138889	0	0.0512821	0.0512821	0.0857143	0.0769231	0	0	0.0212766	0.0227273	0.0227273	0.0392157	0.0425532	0.106383	0.0212766	0.0535714	0	0	0.0181818	0	0	0	0	0.0338983	0	0	0	0.0192308	0	0.0666667	0	0.0327869	0.037037	0	0.0384615	0	0.0454545	0.0681818	0	0	0.0192308	0.0217391	0	0	0.0185185	0	0.0222222	0.0416667	0	0	0.0227273	0	0.0196078	0	0.0212766	0	0	0.0243902	0	0.0212766	0.0754717	0	0	0	0.0192308	0.113208	0	0.04	0	0.0851064	0.0833333	0.06	0.0612245	0.0131579	0.0142857	0.0163934	0	0	0.0181818	0	0.0625	0.0212766	0	0	0	0	0.0188679	0.0588235	0.0588235	0.0588235	0.0588235	0.08	0.08	0	0	0.0169492	0.08	0.08	0	0	0.0517241	0	0.0188679	0	0.0638298	0.1	0.119048	0.06	0	0.06	0.0526316	0.0212766	0.0454545	0.0212766	0.016129	0	0.0222222	0	0	0.0454545	0	0.0444444	0.0888889	0	0	0	0	0	0.0232558	0	0	0.0227273	0	0.0217391	0	0	0	0.02	0.04	0.0222222	0.04	0.0188679	0	0	0	0	0.0227273	0.046875	0.0307692	0.0545455	0	0.0816327	0.0166667	0	0	0	0	0.0166667	0	0	0.175	0	0	0.016129	0	0.0166667	0	0.0483871	0	0.0172414	0.0232558	0	0.0188679	0.0576923	0.0208333	0	0.0175439	0.0175439	0.0175439	0.102564	0	0.0487805	0.12963	0.0232558	0.0769231	0.0175439	0.0163934	0	0.015873	0	0	0.0327869	0.0638298	0	0.0178571	0	0	0.0377358	0.02	0.0212766	0	0.0888889	0	0	0.102564	0	0	0	0.0243902	0.015625	0	0	0	0	0.0784314	0.075	0.0188679	0.02	0	0.0833333	0.0483871	0.186047	0.170732	0.0714286	0.0909091	0.0714286	0	0	0	0	0	0.047619	0.0181818	0	0.0851064	0	0.0652174	0	0	0	0.0178571	0.0172414	0.0178571	0	0.0943396	0	0	0.0196078	0.025	0.025	0	0	0	0	0.0151515	0.0238095	0.0392157	0	0	0	0.016129	0.0181818	0.016129	0.015873	0	0	0.0322581	0	0	0	0	0.047619	0.030303	0	0	0	0.0204082	0	0.0208333	0	0	0	0.0327869	0	0	0	0	0.0204082	0	0.0289855	0.0172414	0	0	0	0	0	0	0	0	0.0512821	0	0	0	0	0	0.0740741	0	0	0	0.0196078	0	0	0.0212766	0	0	0	0.0212766	0	0	0	0.0188679	0.135135	0	0	0	0	0	0	0.113636	0.1	0.0925926	0.0925926	0.134615	0.111111	0	0.0847458	0	0	0	0	0	0	0	0	0	0	0	0.0943396	0.0377358	0	0	0	0.0188679	0.0196078	0.0227273	0.0163934	0.016129	0.016129	0.0188679	0	0	0.0425532	0	0	0.0243902	0.025	0	0	0.0238095	0	0.027027	0.025	0.025641	0.0243902	0.025	0.025	0	0	0.0576923	0	0.0377358	0	0.0227273	0.02	0	0.0181818	0.0212766	0	0	0	0	0	0.0172414	0.0925926	0.0166667	0.0181818	0.0208333	0	0	0.210526	0.205882	0.0444444	0.0612245	0.0851064	0.0227273	0	0.0816327	0.0185185	0.0612245	0.0576923	0.0638298	0.06	0	0.0384615	0.04	0	0	0	0	0.0625	0.0833333	0.0652174	0.0625	0	0.0634921	0.103448	0.111111	0	0.0681818	0	0	0	0.0363636	0	0	0.0571429	0.0238095	0.0454545	0	0.02	0.0185185	0.0178571	0	0	0	0.0508475	0.025641	0.025641	0.0169492	0.225	0.03125	0	0.0638298	0.0535714	0.0350877	0	0	0.016129	0.0576923	0	0.0232558	0	0	0	0	0.0444444	0.0208333	0.0204082	0	0	0.0454545	0	0.0444444	0.0217391	0	0	0	0	0.0181818	0.0178571	0.0185185	0.0163934	0	0.04	0.0227273	0.0952381	0.0869565	0.04	0.030303	0.0175439	0	0.0392157	0.06	0.0434783	0.0192308	0.027027	0	0	0.0175439	0.030303	0	0	0	0.0350877	0.0508475	0.0163934	0	0	0.0136986	0.0555556	0.0151515	0.115385	0.0227273	0	0	0.0425532	0.0652174	0	0.0178571	0.0217391	0.0357143	0.0851064	0.0363636	0.0307692	0	0.0714286	0.0731707	0.0681818	0.0714286	0.0666667	0.0697674	0.0652174	0.0930233	0.0652174	0.0930233	0	0	0.047619	0.0338983	0.0625	0.02	0.0487805	0.0526316	0.102564	0.0487805	0.025641	0.027027	0.025641	0.025641	0.0625	0.0196078	0.0666667	0.0681818	0	0.113208	0.113208	0.0232558	0.0869565	0.0227273	0.0232558	0.0196078	0	0.02	0.0181818	0	0.0172414	0	0	0	0.0192308	0	0.0652174	0.0540541	0.0166667	0	0.0175439	0	0	0.0576923	0.0204082	0.0196078	0	0.0363636	0	0.025	0.0447761	0	0	0.104167	0.0227273	0	0.0701754	0.025641	0.0178571	0.0185185	0.0714286	0	0	0	0	0	0.0188679	0.0163934	0.0508475	0	0.0816327	0	0.0588235	0.0526316	0.0178571	0.0169492	0.0142857	0.0526316	0	0.0192308	0.0217391	0.0212766	0.0175439	0	0	0	0.0517241	0.0392157	0.0925926	0.0701754	0.02	0.0172414	0.0175439	0	0.101695	0	0	0.0535714	0.0952381	0	0.0487805	0	0	0.0769231	0.0925926	0.0877193	0.037037	0.0769231	0.037037	0.0961538	0.0980392	0.04	0.04	0	0	0.0444444	0.0327869	0.06	0.037037	0	0.075	0.0487805	0	0	0.0238095	0.0227273	0	0	0	0.0212766	0.0212766	0	0	0	0	0.0377358	0	0	0.047619	0	0.0238095	0.0232558	0	0.0930233	0	0	0.0816327	0.05	0.0851064	0.1	0.0833333	0.0727273	0.0727273	0.148148	0	0.0566038	0	0.0196078	0.0163934	0.02	0.106383	0.0434783	0.0888889	0	0	0	0.0208333	0.0392157	0.047619	0.0232558	0.0487805	0.0487805	0	0.0227273	0	0	0	0.025641	0.0217391	0.025	0.0526316	0	0	0	0.0789474	0.0232558	0.0384615	0.0363636	0.0227273	0	0.0166667	0	0	0	0.0181818	0	0.0392157	0.0816327	0.0238095	0.0576923	0.0363636	0	0	0.0625	0.0227273	0.0425532	0.03125	0	0	0	0	0	0	0	0	0.1	0	0.0727273	0.0754717	0.0566038	0.0555556	0.0185185	0.0892857	0.0943396	0.0769231	0	0	0	0.0447761	0	0.0461538	0.0816327	0.015625	0.111111	0	0	0	0	0.0392157	0	0	0	0.0181818	0.0612245	0.0212766	0.0204082	0.0930233	0.05	0.0243902	0.0769231	0	0	0	0	0	0	0	0	0.0185185	0	0.0952381	0	0	0.0181818	0	0	0.0377358	0.0465116	0.0816327	0	0.0512821	0.105263	0.0232558	0	0	0	0.0196078	0.0185185	0	0	0	0.0188679	0.0188679	0.0576923	0	0.015625	0	0.0175439	0	0	0	0.0138889	0	0.0222222	0.0217391	0	0.0754717	0.0638298	0.0638298	0.0188679	0.06	0.0566038	0.0338983	0.102564	0	0	0.037037	0	0.0212766	0.0232558	0.0408163	0	0	0	0.0232558	0	0.0243902	0.0212766	0.027027	0.0196078	0	0.0217391	0	0.0204082	0	0	0	0	0.0181818	0.02	0	0.0652174	0.0181818	0.101695	0.0204082	0.016129	0.0434783	0.0222222	0.0232558	0.0727273	0	0.0232558	0.111111	0.0392157	0.0892857	0.0625	0.0784314	0.0178571	0.0196078	0	0	0	0	0	0	0.015873	0.015625	0	0.015625	0.0238095	0.0545455	0.0266667	0.0217391	0	0.0217391	0	0.0185185	0.0192308	0	0.0222222	0.0232558	0.0232558	0.0416667	0.121951	0	0	0	0	0.102041	0	0	0.0597015	0	0	0	0	0	1	0.852941	0.512195	0	0	0.108696	0.0263158	0.0714286	0	0.0232558	0.0204082	0.0816327	0.0344828	0	0.0232558	0	0	0	0	0	0	0	0	0.0163934	0.0147059	0.0166667	0	0	0.0178571	0.0166667	0.111111	0.0444444	0.0666667	0.0212766	0	0	0	0.0408163	0.0416667	0.0163934	0.0166667	0.0172414	0.0178571	0.0652174	0.0204082	0	0	0	0	0	0	0.0217391	0	0	0	0.037037	0	0.025641	0	0	0	0	0.0714286	0	0	0	0	0	0	0.0208333	0	0	0.0517241	0	0	0.025	0.0232558	0	0.015873	0.0188679	0.0163934	0.0740741	0.1	0	0.0204082	0.1	0.0196078	0	0	0	0	0	0	0	0	0.0769231	0.0754717	0	0	0	0	0	0	0	0	0	0.0697674	0.0697674	0.0681818	0	0	0	0	0.02	0	0	0	0	0	0.0166667	0	0	0.0243902	0	0	0	0.0425532	0.015873	0.0701754	0	0	0	0	0	0	0.0645161	0.0425532	0.0188679	0.0192308	0.0384615	0	0.0178571	0.1	0.0819672	0.0169492	0.0172414	0	0.113208	0.115385	0.111111	0	0	0	0	0	0.0377358	0.0227273	0.0178571	0	0.0689655	0	0	0.0666667	0.0363636	0.0350877	0	0	0	0.0212766	0.0217391	0	0	0	0	0	0.0677966	0.0416667	0.0416667	0	0.0384615	0.0217391	0.02	0.02	0	0	0.097561	0.0638298	0	0.0212766	0	0.0392157	0.0877193	0	0.0126582	0.0188679	0.02	0.0192308	0.02	0.0384615	0	0	0.0487805	0.0384615	0.06	0.0185185	0.0677966	0.015625	0.0526316	0.0181818	0.037037	0	0	0	0	0	0	0	0	0	0	0	0	0	0	0.0754717	0.0892857	0.0545455	0.0178571	0	0.0384615	0	0.0188679	0.0357143	0.0517241	0	0	0	0	0.0212766	0.0192308	0.04	0.0461538	0.0612245	0.0307692	0.0588235	0.0588235	0	0	0	0.0217391	0	0	0	0	0	0	0.0588235	0.0540541	0	0	0	0.0196078	0	0.0363636	0	0	0	0	0	0	0	0	0	0.0188679	0	0	0.0666667	0	0	0.12	0	0.189189	0.0327869	0.0232558	0.0243902	0	0.047619	0.0454545	0	0	0	0.0377358	0.0181818	0.0181818	0.0172414	0.0185185	0.016129	0.016129	0.0172414	0	0	0	0.0120482	0	0.015873	0	0.0144928	0	0.0384615	0.0212766	0	0	0.0232558	0	0.0422535	0.075	0.075	0.0697674	0.0232558	0	0.025	0.0222222	0	0	0	0.148936	0.0178571	0	0.0363636	0.0465116	0.0178571	0	0.0408163	0.0227273	0.0169492	0.0166667	0	0.03125	0.0294118	0.0294118	0.030303	0.030303	0.0298507	0.0307692	0.0307692	0.0322581	0	0.0408163	0	0.0625	0	0	0	0.0392157	0	0	0	0	0	0.0384615	0	0	0	0.0169492	0	0.0350877	0	0	0.0172414	0	0	0	0.0810811	0.0789474	0.0769231	0.0769231	0.0652174	0.0196078	0.0350877	0	0.0615385	0.025	0	0	0	0.0208333	0.0212766	0	0.0166667	0.0175439	0	0.0212766	0	0	0.047619	0.0793651	0.0208333	0.0384615	0.0701754	0.0227273	0.0425532	0.0227273	0.037037	0.04	0.0175439	0.0566038	0.0357143	0.016129	0.0444444	0.0133333	0.0133333	0	0	0	0	0.037037	0.0227273	0.0877193	0.0980392	0.0384615	0	0.0930233	0	0.0185185	0	0.0384615	0.0192308	0.12	0.0181818	0	0	0	0.0444444	0	0.0166667	0	0.0181818	0.0625	0	0.0322581	0.0217391	0	0	0	0	0	0	0.105263	0	0	0.0232558	0	0	0	0	0.0877193	0	0	0.0188679	0.0227273	0.0425532	0.0465116	0	0	0.0169492	0.0128205	0	0.0392157	0.0727273	0.0754717	0.0350877	0.0555556	0.0740741	0.0350877	0	0.0208333	0.0555556	0.0754717	0.0754717	0.0425532	0.016129	0.0892857	0	0.0188679	0	0	0.0188679	0.0266667	0.0754717	0	0	0.0980392	0	0	0	0.0222222	0	0	0	0	0.0377358	0.0169492	0	0.0169492	0	0	0.0666667	0.0243902	0.0487805	0.1	0	0.0392157	0	0	0.0714286	0.0869565	0.0909091	0	0.0243902	0.0243902	0.0227273	0	0	0	0	0	0	0	0.06	0.0238095	0	0.0185185	0	0.0638298	0.0222222	0.0212766	0.0652174	0.0576923	0.105263	0	0	0.0681818	0.0652174	0	0	0	0.0652174	0	0	0	0.0153846	0.0576923	0.031746	0.0588235	0.108108	0	0	0.06	0.0204082	0.0408163	0.05	0.0238095	0.047619	0	0.0243902	0	0.0681818	0	0	0.0487805	0.075	0.0204082	0.0175439	0.0909091	0.0983607	0.0357143	0	0.0350877	0.030303	0.0204082	0.0243902	0	0	0.0454545	0.0714286	0	0.0222222	0.0227273	0	0.0222222	0.0217391	0.0217391	0.0217391	0	0.0454545	0	0.0232558	0	0.0149254	0.0289855	0.0192308	0.0612245	0.0185185	0.015873	0.025	0	0.0714286	0.0681818	0	0.0338983	0	0	0.0217391	0	0	0	0.0344828	0.0869565	0.031746	0	0.0350877	0.015625	0.030303	0.0285714	0	0	0	0	0.0163934	0.047619	0.0689655	0	0.1	0.0666667	0	0	0	0	0	0.0363636	0	0	0	0	0	0.0638298	0.0196078	0	0	0.0512821	0.0789474	0.0232558	0.015625	0.0192308	0.0222222	0	0	0.0185185	0.0172414	0	0.0204082	0	0	0.025	0.148148	0.0731707	0.0243902	0	0.0816327	0	0	0	0	0	0	0	0	0.0178571	0.037037	0.0408163	0.0784314	0.0377358	0.0566038	0	0	0.0135135	0	0	0	0	0.0181818	0.0384615	0	0	0	0	0	0	0.0192308	0	0	0.0163934	0.0588235	0	0	0.0227273	0	0	0.0263158	0	0	0	0.0208333	0.02	0	0	0	0	0.0344828	0.0163934	0.025	0	0	0	0	0.0212766	0.0175439	0.0232558	0	0.0222222	0.0232558	0.0181818	0.0181818	0.0188679	0.0175439	0.0208333	0	0	0	0	0.162791	0.132075	0.132075	0.134615	0	0.0169492	0.0232558	0	0.179487	0	0.0307692	0.0384615	0	0	0	0.0571429	0.0740741	0	0	0	0.0185185	0	0.097561	0.0181818	0	0.031746	0	0.0208333	0.0769231	0.0169492	0.016129	0.0166667	0.016129	0	0	0.016129	0	0	0.016129	0.015873	0.016129	0.015625	0	0	0.0169492	0.0169492	0.0166667	0.0163934	0.0338983	0.0166667	0.025	0.0232558	0.0227273	0	0	0	0.142857	0.0961538	0	0	0.0289855	0.031746	0.028169	0.030303	0	0.037037	0	0.0333333	0	0.0163934	0.0243902	0.146341	0.0243902	0.0508475	0	0.146341	0.0238095	0.142857	0	0.025	0.0238095	0	0	0	0.0784314	0.0172414	0	0.0172414	0	0.02	0.0172414	0.0172414	0	0.0222222	0	0	0.0555556	0	0.0181818	0.0727273	0.0526316	0	0.015873	0.0847458	0.139535	0.027027	0.08	0.102041	0	0	0	0	0	0.016129	0.0208333	0.0178571	0.0204082	0	0	0	0	0.0263158	0	0.0149254
	4JFL 1KY A 201	0	0	0.0188679	0	0	0.0120482	0	0.0212766	0	0	0.0232558	0	0	0	0	0	0.0140845	0.0208333	0	0	0	0	0.0232558	0	0.0487805	0	0	0	0	0	0	0	0.0131579	0	0	0.0232558	0.106383	0.121951	0.106383	0.0204082	0.108696	0.0204082	0.102041	0.0227273	0	0	0	0	0	0	0	0.0454545	0.016129	0.0461538	0.0117647	0	0	0.025641	0	0.0212766	0	0	0.0869565	0.0666667	0.08	0.0169492	0	0	0	0	0	0.0535714	0.0545455	0.05	0	0.0147059	0	0	0	0.0172414	0	0.0222222	0	0	0.0217391	0	0	0	0	0	0.0217391	0	0	0.025	0	0	0	0	0	0	0	0	0	0.0188679	0	0	0	0	0	0	0	0	0	0	0.00961538	0	0.0192308	0.0232558	0	0.0204082	0	0	0	0	0	0	0	0.0222222	0	0.102041	0.0526316	0.037037	0	0.0566038	0.0666667	0.0612245	0.0697674	0.0714286	0	0	0.0652174	0.0681818	0.025	0.0263158	0	0	0.0217391	0	0	0.025	0.027027	0	0	0	0.0208333	0	0	0	0	0	0.0204082	0	0.0465116	0	0	0	0	0.0263158	0.0212766	0.0727273	0	0.0149254	0.0166667	0.0483871	0.0208333	0.0681818	0.0652174	0.0666667	0.0652174	0.0681818	0.0681818	0	0	0.0833333	0.0833333	0	0	0	0	0	0	0.0487805	0	0.0178571	0.0227273	0.109091	0.111111	0.12	0.12	0.101695	0.0491803	0.016129	0.0491803	0.02	0	0	0	0.0833333	0	0.0285714	0	0.0131579	0	0.0555556	0	0	0	0	0	0.025641	0	0.0212766	0	0	0	0.04	0	0	0	0	0	0.0131579	0	0	0	0.0769231	0	0	0	0.166667	0	0	0.0181818	0.0392157	0.0408163	0	0.0188679	0	0.0169492	0.0384615	0.0169492	0	0.0434783	0.027027	0	0	0	0	0.0188679	0	0	0	0	0	0	0	0	0	0	0	0	0	0	0	0.047619	0.0666667	0	0	0	0.015873	0.0169492	0.0196078	0	0.0126582	0	0.0232558	0	0	0	0	0	0	0.0416667	0.0227273	0.0222222	0.0178571	0	0	0.0465116	0.0227273	0.0612245	0.0869565	0.0175439	0.0238095	0.0625	0	0.12	0	0	0.025641	0.0212766	0.0175439	0.0175439	0.015873	0	0	0.0909091	0.230769	0	0	0	0	0	0	0	0	0	0	0	0	0	0.111111	0	0.015625	0	0.0701754	0	0	0	0	0	0.0425532	0.0204082	0	0	0	0	0	0	0.109091	0.107143	0	0.0217391	0	0	0	0	0.0196078	0	0.02	0	0	0	0	0	0.0204082	0.0204082	0	0.0169492	0	0.0377358	0	0	0.0149254	0	0	0	0	0	0	0.0192308	0.047619	0	0.0243902	0	0	0.0169492	0	0	0.0294118	0.0204082	0.0192308	0	0.02	0.0204082	0	0.0175439	0.0408163	0.0487805	0.0465116	0	0	0.0285714	0.0377358	0	0.0392157	0.0576923	0.04	0.0566038	0	0	0	0.0465116	0.0377358	0	0	0.0294118	0	0.0185185	0.0196078	0.0487805	0	0	0	0	0.0491803	0	0.025	0.05	0	0	0	0	0.0333333	0.0222222	0	0	0	0	0.0263158	0.102564	0	0.0232558	0.0227273	0	0	0.0169492	0	0.02	0.0615385	0.0576923	0.0930233	0	0	0	0	0	0	0.0147059	0.0434783	0	0	0	0.0151515	0.0175439	0.0175439	0	0.0447761	0.027027	0	0	0.025	0	0	0	0	0.0232558	0.0833333	0	0	0.0444444	0.0444444	0.0697674	0.119048	0	0	0	0	0.0294118	0.0588235	0	0	0	0	0	0	0	0.0434783	0	0.0454545	0.0175439	0	0	0.0666667	0.0483871	0	0	0	0	0	0	0	0.0727273	0.0652174	0	0.0727273	0.0555556	0	0.0566038	0.0447761	0	0.0128205	0	0.0185185	0	0	0.027027	0	0	0	0.031746	0.0363636	0.0227273	0	0	0	0	0	0	0	0	0	0	0	0	0	0	0	0.114286	0.0263158	0	0	0.0196078	0	0	0.115385	0.148148	0.133333	0	0	0.0144928	0	0	0	0.0806452	0.0232558	0	0	0.0196078	0.0222222	0.0222222	0.0222222	0	0	0	0	0	0	0	0	0	0	0.0144928	0.025	0	0.125	0.0178571	0	0	0.0204082	0	0	0.0877193	0.015873	0	0.1	0.075	0.0714286	0.0789474	0.0612245	0.0232558	0	0	0.0952381	0	0	0.0172414	0	0	0	0.0327869	0	0.116667	0	0	0	0.0153846	0	0	0	0	0.104167	0.037037	0	0.0204082	0	0.0652174	0	0	0.025641	0.0384615	0.0666667	0.0612245	0	0.025641	0.0333333	0	0	0.0428571	0.0434783	0	0.0243902	0.0327869	0	0.02	0.0416667	0	0	0.0185185	0	0.0243902	0.0232558	0	0	0	0.0263158	0.0212766	0.0754717	0	0	0	0	0	0	0	0.0851064	0	0.142857	0.139535	0.0222222	0	0	0.05	0	0.015873	0.05	0	0	0	0.0212766	0	0	0.0655738	0.0212766	0	0.0784314	0	0	0	0.0196078	0.0377358	0.0363636	0	0.12069	0.0172414	0	0	0	0	0.0652174	0	0.0232558	0.0196078	0	0.0243902	0	0	0	0	0	0	0.0212766	0.0222222	0.0909091	0	0.0227273	0	0	0	0.025641	0	0	0.0638298	0	0	0	0	0.0204082	0.0697674	0	0	0.02	0.0212766	0.0208333	0.0140845	0	0.0526316	0.0526316	0.0882353	0.0789474	0	0	0.0217391	0.0232558	0.0232558	0.04	0.0434783	0.108696	0.0217391	0.0740741	0	0	0.0185185	0	0	0	0	0.0344828	0	0	0	0.0196078	0	0.05	0	0.0333333	0.0377358	0	0.0392157	0	0.0465116	0.0697674	0	0	0.0196078	0.0222222	0	0	0.0188679	0	0.0227273	0.0425532	0	0	0.0232558	0	0.02	0	0.0217391	0	0	0.025	0	0.0217391	0.0769231	0	0	0	0.0196078	0.115385	0	0.0408163	0	0.0869565	0.0851064	0.0612245	0.0625	0.0133333	0.0144928	0.0166667	0	0	0.0185185	0	0.0638298	0.0217391	0	0	0	0	0	0.0392157	0.0392157	0.0392157	0.0392157	0.06	0.06	0	0	0.0172414	0.06	0.06	0	0	0.0526316	0	0.0192308	0	0.0652174	0.102041	0.121951	0.0612245	0	0.0612245	0.0540541	0.0217391	0.0465116	0.0217391	0	0	0.0227273	0	0	0.0465116	0	0.0454545	0.0909091	0	0	0	0	0	0.0238095	0	0	0.0232558	0	0.0222222	0	0	0	0.0204082	0.0408163	0.0227273	0.0408163	0.0192308	0	0	0	0	0.0232558	0.047619	0.03125	0.0555556	0	0.0833333	0.0169492	0	0	0	0	0.0169492	0	0	0.179487	0	0	0.0163934	0	0.0169492	0	0.0491803	0	0.0175439	0.0238095	0	0.0192308	0.0588235	0.0212766	0	0.0178571	0.0178571	0.0178571	0.105263	0	0.05	0.132075	0.0238095	0.0789474	0.0178571	0.0166667	0	0.016129	0	0	0.0333333	0.0425532	0	0.0181818	0	0	0.0384615	0.0204082	0.0217391	0	0.0909091	0	0	0.105263	0	0	0	0.025	0.015873	0	0	0	0	0.0588235	0.0769231	0.0192308	0.0204082	0	0.0851064	0.0491803	0.190476	0.175	0.0731707	0.0930233	0.0731707	0	0	0	0	0	0.0487805	0.0185185	0	0.0869565	0	0.0666667	0	0	0	0.0181818	0.0175439	0.0181818	0	0.0961538	0	0	0.02	0.025641	0.025641	0	0	0	0	0.0153846	0.0243902	0.04	0	0	0	0.0163934	0.0185185	0.0163934	0.016129	0	0	0.0327869	0	0	0	0	0.0487805	0.0307692	0	0	0	0.0208333	0	0.0212766	0	0	0	0.0333333	0	0	0	0	0.0208333	0	0.0294118	0.0175439	0	0	0	0	0	0	0	0	0.0526316	0	0.015873	0	0	0	0.0754717	0	0	0	0.02	0	0	0.0217391	0	0	0	0.0217391	0	0	0	0.0192308	0.138889	0	0	0	0	0	0	0.116279	0.102041	0.0943396	0.0943396	0.137255	0.113208	0	0.0862069	0	0	0	0	0	0	0	0	0	0	0	0.0754717	0.0384615	0	0	0	0.0192308	0.02	0.0232558	0.0166667	0.0163934	0.0163934	0.0192308	0	0	0.0434783	0	0	0.025	0.025641	0	0	0.0243902	0	0.0277778	0.025641	0.0263158	0.025	0.025641	0.025641	0	0	0.0588235	0	0.0188679	0	0.0232558	0.0204082	0	0.0185185	0.0217391	0	0	0	0	0	0.0175439	0.0943396	0.0169492	0.0185185	0.0212766	0	0	0.216216	0.212121	0.0454545	0.0625	0.0869565	0.0232558	0	0.0833333	0.0188679	0.0625	0.0384615	0.0652174	0.0612245	0	0.0392157	0.0408163	0	0	0	0	0.0638298	0.0851064	0.0666667	0.0638298	0	0.0645161	0.0862069	0.0925926	0	0.0697674	0	0	0	0.037037	0	0	0.0428571	0.0243902	0.0465116	0	0.0204082	0.0188679	0.0181818	0	0	0	0.0517241	0.0263158	0.0263158	0.0172414	0.230769	0.031746	0	0.0652174	0.0357143	0.0357143	0	0	0.0163934	0.0588235	0	0.0238095	0	0	0	0	0.0454545	0.0212766	0.0208333	0	0	0.0465116	0	0.0454545	0.0222222	0	0	0	0	0.0185185	0.0181818	0.0188679	0.0166667	0	0.0408163	0.0232558	0.097561	0.0888889	0.0408163	0.0307692	0.0178571	0	0.04	0.0612245	0.0444444	0.0196078	0.0135135	0	0	0.0178571	0.0307692	0	0	0	0.0357143	0.0517241	0.0166667	0	0	0.0138889	0.037037	0.0153846	0.117647	0.0232558	0	0	0.0434783	0.0666667	0	0.0181818	0.0222222	0.0363636	0.0638298	0.037037	0.03125	0	0.0731707	0.075	0.0697674	0.0731707	0.0681818	0.0714286	0.0666667	0.0952381	0.0666667	0.0952381	0	0	0.0487805	0.0344828	0.0638298	0.0204082	0.05	0.0540541	0.105263	0.05	0.0263158	0.0277778	0.0263158	0.0263158	0.0638298	0.02	0.0681818	0.0697674	0	0.115385	0.115385	0.0238095	0.0888889	0.0232558	0.0238095	0.02	0	0.0204082	0.0185185	0	0.0175439	0	0	0	0.0196078	0	0.0666667	0.0555556	0.0169492	0	0.0178571	0	0	0.0588235	0.0208333	0.02	0	0.037037	0	0.025641	0.0298507	0	0	0.106383	0.0232558	0	0.0714286	0.0263158	0.0181818	0.0188679	0.0727273	0	0	0	0	0	0.0192308	0.0166667	0.0517241	0	0.0833333	0	0.06	0.0535714	0.0181818	0.0172414	0.0144928	0.0535714	0	0.0196078	0.0222222	0.0217391	0.0178571	0	0	0	0.0526316	0.04	0.0943396	0.0714286	0.0204082	0.0175439	0.0178571	0	0.103448	0	0	0.0545455	0.0967742	0	0.05	0	0	0.0784314	0.0943396	0.0892857	0.0377358	0.0576923	0.0377358	0.0980392	0.1	0.0408163	0.0408163	0	0	0.0454545	0.0333333	0.0612245	0.0377358	0	0.0769231	0.05	0	0	0.0243902	0.0232558	0	0	0	0.0217391	0.0217391	0	0	0	0	0.0384615	0	0	0.0487805	0	0.0243902	0.0238095	0	0.0952381	0	0	0.0833333	0.0512821	0.0869565	0.102564	0.0851064	0.0740741	0.0740741	0.150943	0	0.0576923	0	0.02	0	0.0204082	0.108696	0.0444444	0.0909091	0	0	0	0.0212766	0.04	0.0238095	0.0238095	0.0243902	0.0243902	0	0.0232558	0	0	0	0.0263158	0.0222222	0.025641	0.0350877	0	0	0	0.0810811	0.0238095	0.0392157	0.037037	0.0232558	0	0.0169492	0	0	0	0.0185185	0	0.04	0.0833333	0.0243902	0.0588235	0.037037	0	0	0.0638298	0.0232558	0.0434783	0.031746	0	0	0	0	0	0	0	0	0.101695	0	0.0740741	0.0769231	0.0377358	0.037037	0.0188679	0.0714286	0.0961538	0.0576923	0	0	0	0.0454545	0	0.046875	0.0833333	0.015873	0.113636	0	0	0	0	0.04	0	0	0	0.0185185	0.0625	0.0217391	0.0208333	0.0952381	0.0512821	0.025	0.0789474	0	0	0	0	0	0	0	0	0.0188679	0	0.0793651	0	0	0.0185185	0	0	0.0384615	0.047619	0.0833333	0	0.0526316	0.108108	0.0238095	0	0	0	0.02	0.0188679	0	0	0	0.0192308	0.0192308	0.0588235	0	0.015873	0	0.0178571	0	0	0	0.0140845	0	0.0227273	0.0222222	0	0.0769231	0.0652174	0.0652174	0.0192308	0.0612245	0.0576923	0.0344828	0.105263	0	0	0.0377358	0	0.0217391	0.0238095	0.0416667	0	0	0	0.0238095	0	0.025	0.0217391	0.0273973	0.02	0	0.0222222	0	0.0208333	0	0	0	0	0.0185185	0.0204082	0	0.0666667	0.0185185	0.0847458	0.0208333	0.0163934	0.0444444	0.0227273	0.0238095	0.0740741	0	0.0238095	0.112903	0.04	0.0909091	0.0416667	0.08	0	0.02	0	0	0	0	0	0	0.016129	0.015873	0	0.015873	0.0243902	0.0555556	0.0133333	0.0222222	0	0.0222222	0	0.0188679	0.0196078	0	0.0227273	0.0238095	0.0238095	0.0425532	0.125	0	0	0	0	0.104167	0	0	0.0606061	0	0	0	0	0	0.852941	1	0.525	0	0	0.111111	0.027027	0.0727273	0	0.0238095	0.0208333	0.0833333	0.0350877	0	0.0238095	0	0	0	0	0	0	0	0	0.0166667	0.0149254	0.0169492	0	0	0.0181818	0.0169492	0.113636	0.0454545	0.05	0.0217391	0	0	0	0.0416667	0.0425532	0.0166667	0.0169492	0.0175439	0.0181818	0.0666667	0.0208333	0	0	0	0	0	0	0.0222222	0	0	0	0.0377358	0	0.0263158	0	0	0	0	0.0731707	0	0	0	0	0	0	0.0212766	0	0	0.0526316	0	0	0.025641	0.0238095	0	0.016129	0.0192308	0.0166667	0.0754717	0.102041	0	0.0208333	0.102041	0.02	0	0	0	0	0	0	0	0	0.0784314	0.0769231	0	0	0	0	0	0	0	0	0	0.0714286	0.0714286	0.0697674	0	0	0	0	0.0204082	0	0	0	0	0	0.0169492	0	0	0.025	0	0	0	0.0434783	0.016129	0.0714286	0	0	0	0	0	0	0.0655738	0.0434783	0.0192308	0.0196078	0.0392157	0	0.0181818	0.102041	0.0655738	0.0172414	0.0175439	0	0.115385	0.117647	0.113208	0	0	0	0	0	0.0384615	0.0232558	0.0181818	0	0.0701754	0	0	0.0677966	0.037037	0.0357143	0	0	0	0.0217391	0.0222222	0	0	0	0	0	0.0689655	0.0425532	0.0425532	0	0.0392157	0.0222222	0.0204082	0.0204082	0	0	0.1	0.0652174	0	0.0217391	0	0.04	0.0892857	0	0.0128205	0.0192308	0.0204082	0.0196078	0.0204082	0.0392157	0	0	0.05	0.0392157	0.0612245	0.0188679	0.0689655	0.015873	0.0535714	0.0185185	0.0377358	0	0	0	0	0	0	0	0	0	0	0	0	0	0	0.0769231	0.0909091	0.0555556	0.0181818	0	0.0392157	0	0.0192308	0.0363636	0.0526316	0	0	0	0	0.0217391	0.0196078	0.0408163	0.046875	0.0625	0.03125	0.06	0.06	0	0	0	0.0222222	0	0	0	0	0	0	0.0392157	0.027027	0	0	0	0.02	0	0.037037	0	0	0	0	0	0	0	0	0	0.0192308	0	0	0.0681818	0	0	0.122449	0	0.194444	0.0333333	0.0238095	0.025	0	0.0487805	0.0465116	0	0	0	0.0384615	0.0185185	0.0185185	0.0175439	0.0188679	0.0163934	0.0163934	0.0175439	0	0	0	0.0121951	0	0.016129	0	0.0147059	0	0.0392157	0.0217391	0	0	0.0238095	0	0.0428571	0.0769231	0.0769231	0.0714286	0.0238095	0	0.025641	0.0227273	0	0	0	0.152174	0.0181818	0	0.0181818	0.047619	0.0181818	0	0.0416667	0.0232558	0.0172414	0.0169492	0	0.031746	0.0298507	0.0298507	0.0307692	0.0307692	0.030303	0.03125	0.03125	0.0327869	0	0.0416667	0	0.0638298	0	0	0	0.04	0	0	0	0	0	0.0392157	0	0	0	0.0172414	0	0.0357143	0	0	0.0175439	0	0	0	0.0833333	0.0810811	0.0789474	0.0789474	0.0666667	0.02	0.0357143	0	0.0625	0.025641	0	0	0	0	0.0217391	0	0	0.0178571	0	0.0217391	0	0	0.0483871	0.0806452	0	0.0192308	0.0714286	0.0232558	0.0212766	0.0232558	0.0377358	0.0408163	0.0178571	0.0377358	0.0178571	0	0.0454545	0.0135135	0.0135135	0	0	0	0	0.0377358	0.0232558	0.0892857	0.1	0.0392157	0	0.0952381	0	0.0188679	0	0.0392157	0.0196078	0.1	0.0185185	0	0	0	0.0454545	0	0.0169492	0	0.0185185	0.0638298	0	0.0327869	0.0222222	0	0	0	0	0	0	0.107143	0	0	0.0238095	0	0	0	0	0.0892857	0	0	0.0192308	0	0.0434783	0.047619	0	0	0.0172414	0.012987	0	0.04	0.0740741	0.0769231	0.0357143	0.0566038	0.0754717	0.0357143	0	0.0212766	0.0566038	0.0769231	0.0769231	0.0434783	0.0163934	0.0714286	0	0.0192308	0	0	0.0192308	0.027027	0.0769231	0	0	0.1	0	0	0	0.0227273	0	0	0	0	0.0384615	0.0172414	0	0.0172414	0	0	0.0677966	0.025	0.05	0.102564	0	0.04	0	0	0.0731707	0.0888889	0.0930233	0	0.025	0.025	0.0232558	0	0	0	0	0	0	0	0.0612245	0.0243902	0	0.0188679	0	0.0425532	0	0	0.0434783	0.0588235	0.0789474	0	0	0.0697674	0.0666667	0	0	0	0.0666667	0	0	0	0	0.0588235	0.0322581	0.06	0.0526316	0	0	0.0612245	0.0208333	0.0416667	0.0512821	0.0243902	0.0487805	0	0.025	0	0.0697674	0	0	0.05	0.0769231	0.0208333	0.0178571	0.0925926	0.1	0.0363636	0	0.0357143	0.0307692	0.0208333	0.025	0	0	0.0465116	0.0731707	0	0.0227273	0.0232558	0	0.0227273	0.0222222	0.0222222	0.0222222	0	0.0465116	0	0.0238095	0	0.0151515	0.0144928	0.0196078	0.0625	0.0188679	0.016129	0.025641	0	0.0731707	0.0697674	0	0.0344828	0	0	0.0222222	0	0	0	0.0350877	0.0888889	0.0322581	0	0.0357143	0.015873	0.0307692	0.0289855	0	0	0	0	0.0166667	0.0483871	0.0701754	0	0.101695	0.0327869	0	0	0	0	0	0.037037	0	0	0	0	0	0.0652174	0.02	0	0	0.025641	0.0526316	0	0.015873	0.0196078	0.0227273	0	0	0.0188679	0.0175439	0	0.0208333	0	0	0.025641	0.150943	0.0487805	0.025	0	0.0833333	0	0	0	0	0	0	0	0	0.0181818	0.0185185	0.0204082	0.0588235	0.0188679	0.0377358	0	0	0.0136986	0	0	0	0	0.0185185	0.0392157	0	0	0	0	0	0	0.0196078	0	0	0.0166667	0.06	0	0	0.0232558	0	0	0.027027	0	0	0	0.0212766	0.0204082	0	0	0	0	0.0350877	0.0166667	0.0253165	0	0	0	0	0.0217391	0.0178571	0.0238095	0	0.0227273	0.0238095	0.0185185	0.0185185	0.0192308	0.0178571	0.0212766	0	0	0	0	0.139535	0.113208	0.113208	0.115385	0	0.0172414	0.0238095	0	0.184211	0	0.03125	0.0392157	0	0	0	0.0428571	0.0754717	0	0	0	0.0188679	0	0.1	0.0185185	0	0.015873	0	0.0212766	0.0789474	0	0	0	0	0	0	0.0163934	0	0	0	0	0	0	0	0	0.0172414	0.0172414	0.0169492	0.0166667	0.0344828	0.0169492	0.025641	0.0238095	0.0232558	0	0	0	0.145833	0.0980392	0	0	0.0294118	0.0322581	0.0285714	0.0307692	0	0.0377358	0	0.0338983	0	0.0166667	0.025	0.15	0.025	0.0517241	0	0.15	0.0243902	0.146341	0	0.025641	0.0243902	0	0	0	0.08	0.0175439	0	0.0175439	0	0.0204082	0.0175439	0.0175439	0	0.0227273	0	0	0.037037	0	0.0185185	0.0740741	0.0535714	0	0.016129	0.0862069	0.142857	0.0277778	0.06	0.0816327	0	0	0	0	0	0.0163934	0.0212766	0.0181818	0.0208333	0	0	0	0	0.027027	0	0.0151515
	4JFM 1KZ A 201	0	0	0	0	0	0.0246914	0	0.0217391	0.03125	0	0.0238095	0	0	0	0	0	0.0142857	0.0212766	0	0	0	0	0	0	0.0243902	0	0	0	0	0	0	0	0.027027	0	0	0.0238095	0.108696	0.125	0.108696	0.0208333	0.111111	0.0208333	0.104167	0.0232558	0	0	0.0169492	0	0	0	0	0.0227273	0	0.0307692	0.0240964	0	0	0.0540541	0	0.0217391	0	0	0.0652174	0.0681818	0.06	0	0	0	0	0	0	0.0740741	0.0754717	0.0512821	0	0	0	0	0	0.0175439	0	0.0227273	0	0	0.0222222	0	0	0	0	0	0.0454545	0	0	0.025641	0	0	0	0	0	0	0	0	0	0	0	0	0.0285714	0.0285714	0.0285714	0	0	0	0	0	0	0	0	0.0238095	0	0	0	0	0	0	0	0	0	0	0	0.06	0.0535714	0.0377358	0	0.0576923	0.0681818	0.0625	0.0714286	0.0731707	0	0	0.0666667	0.0697674	0.025641	0.027027	0	0	0	0	0	0.025641	0.0277778	0	0	0	0	0	0	0	0	0.0425532	0	0	0.047619	0	0	0	0	0.027027	0.0217391	0.0740741	0	0	0.0169492	0.0491803	0.0212766	0.0697674	0.0666667	0.0681818	0.0666667	0.0697674	0.0697674	0	0	0.0857143	0.0851064	0	0	0	0	0	0	0.0243902	0	0.0181818	0	0.0714286	0.0727273	0.0576923	0.0576923	0.0666667	0.0327869	0	0.0327869	0.0204082	0.0204082	0	0	0.0851064	0	0.0294118	0	0.0133333	0	0.0181818	0	0	0	0	0	0.0540541	0	0	0	0	0	0.0408163	0	0	0	0	0	0	0	0	0	0.0784314	0	0	0	0.171429	0	0	0.0185185	0.0196078	0.0204082	0	0	0	0	0	0	0	0.0444444	0.0277778	0	0	0	0	0.0392157	0	0	0	0	0	0.0181818	0	0	0	0	0	0	0	0	0	0.0487805	0.0930233	0	0	0	0	0.0172414	0.02	0	0.0128205	0	0.0238095	0	0	0	0	0	0.0285714	0.0208333	0.0232558	0.0227273	0.0181818	0	0	0.0232558	0	0.0851064	0.113636	0	0.0243902	0.0638298	0	0.0784314	0	0	0.0263158	0	0.0178571	0.0363636	0	0	0	0.0535714	0.205128	0	0	0	0	0.0384615	0	0	0	0	0	0	0	0	0.114286	0	0.015873	0	0.0714286	0	0	0	0	0	0.0434783	0.0208333	0	0	0	0	0	0	0.111111	0.109091	0	0.0222222	0	0	0	0.027027	0.02	0	0.0204082	0	0	0	0	0	0	0	0	0.0350877	0	0.0588235	0	0	0.0307692	0	0	0	0	0	0	0	0.0481928	0	0	0.0178571	0.0166667	0.0350877	0.0163934	0	0.0298507	0.0208333	0.0196078	0	0.0204082	0.0208333	0	0.0178571	0.0204082	0.05	0.047619	0	0	0	0.0384615	0	0.0196078	0.0588235	0.02	0.0377358	0	0	0	0.047619	0.0188679	0	0	0	0	0.0188679	0.02	0.0243902	0	0	0	0	0.05	0	0.025641	0.0512821	0	0.0169492	0	0	0.0166667	0.0227273	0	0	0	0	0.027027	0.105263	0	0.0238095	0.0232558	0	0	0.0172414	0	0.0204082	0.0793651	0.0588235	0.0697674	0	0	0	0	0	0	0	0.0217391	0	0	0	0	0.0178571	0.0178571	0	0.0298507	0.0135135	0.0178571	0	0	0	0	0	0	0	0.0625	0	0	0.0454545	0.0454545	0.0714286	0.121951	0	0	0	0	0.030303	0.06	0	0	0	0	0	0	0	0.0444444	0	0.030303	0	0	0	0.0681818	0.0491803	0	0	0	0	0	0	0	0.0740741	0.0909091	0	0.0545455	0.0566038	0	0.0377358	0.0147059	0	0	0	0.0188679	0	0	0.0277778	0	0	0	0.0322581	0.0181818	0	0	0	0	0	0.0263158	0	0	0.0555556	0	0	0	0	0	0	0	0.117647	0.027027	0	0	0	0	0	0.117647	0.150943	0.135593	0	0	0	0	0	0	0.0645161	0.0238095	0	0	0.02	0.0227273	0.0227273	0.0227273	0	0	0	0.0212766	0	0	0	0	0	0	0	0	0	0.12766	0.0181818	0	0	0.0208333	0	0.0153846	0.0517241	0	0	0.075	0.0769231	0.128205	0.0810811	0.0625	0.0238095	0	0	0.097561	0	0	0	0	0	0	0.0163934	0.0263158	0.118644	0	0	0	0	0	0	0	0	0.106383	0.0185185	0	0	0	0.0666667	0	0	0.0540541	0.0392157	0.0444444	0.0625	0	0	0.0166667	0	0	0.0285714	0.0289855	0	0.025	0.0163934	0	0.0204082	0.0208333	0	0	0.0188679	0	0	0.0238095	0	0	0	0.027027	0	0.0566038	0	0	0	0	0	0	0	0.0869565	0	0.119048	0.116279	0	0	0	0.0789474	0	0	0.0789474	0	0	0	0.0444444	0	0.0555556	0.0491803	0	0	0.08	0	0	0	0	0.0384615	0.037037	0	0.103448	0	0	0	0	0	0.0666667	0	0	0	0	0.025	0	0	0	0	0	0	0.0217391	0.0227273	0.0925926	0	0.0232558	0	0	0	0	0.0163934	0	0.0652174	0	0	0	0	0	0.0714286	0	0	0.0204082	0.0217391	0.0212766	0	0	0.0540541	0.0540541	0.0909091	0.0810811	0	0	0.0222222	0.0238095	0.0238095	0.0408163	0.0217391	0.111111	0.0222222	0.0178571	0	0	0.0188679	0	0	0	0	0.0350877	0	0	0.015873	0.02	0	0.0508475	0	0.0166667	0.0188679	0	0.0196078	0	0.047619	0.0714286	0	0	0.02	0	0	0	0	0	0	0.0434783	0	0	0	0	0.0204082	0	0	0.0465116	0	0.025641	0	0	0.0784314	0	0	0	0.02	0.0961538	0	0.0416667	0	0.0888889	0.0869565	0.0625	0.0638298	0	0.0147059	0.0169492	0	0.0243902	0.0188679	0	0.0425532	0	0	0	0	0	0	0.0196078	0.0196078	0.0196078	0.0196078	0.0196078	0.0196078	0	0.0192308	0.0175439	0.0196078	0.0196078	0	0	0.0535714	0	0.0196078	0	0.0666667	0.104167	0.125	0.0851064	0	0.0625	0.0555556	0.0222222	0.047619	0.0222222	0	0	0.0232558	0	0	0.047619	0	0.0465116	0.0930233	0	0	0	0	0	0.0243902	0.0277778	0	0.0238095	0	0.0227273	0	0	0	0.0208333	0.0204082	0	0	0.0196078	0	0	0	0	0.0238095	0.031746	0.015625	0.0181818	0	0.0851064	0.0172414	0	0	0	0	0	0	0	0.184211	0	0	0	0	0.0172414	0	0.05	0	0.0178571	0.0243902	0	0	0	0	0	0	0	0	0.108108	0	0.0512821	0.134615	0.0243902	0.111111	0.0181818	0.0344828	0	0.0508475	0	0	0.0166667	0	0	0.0185185	0	0	0.0192308	0.0208333	0.0697674	0	0.0930233	0	0.0188679	0.0789474	0	0	0	0.025641	0.016129	0	0	0	0	0.0192308	0.0789474	0.0196078	0.0208333	0	0.0869565	0.05	0.195122	0.179487	0.075	0.0952381	0.075	0	0	0	0	0	0.05	0.0188679	0	0.113636	0	0.0681818	0	0	0	0.0185185	0.0178571	0.0185185	0	0.0769231	0	0	0.0204082	0.0263158	0.0263158	0	0	0	0	0.015625	0.025	0.02	0	0	0	0.0166667	0.0188679	0.0166667	0.0163934	0	0	0.0333333	0	0	0.0377358	0	0.05	0.03125	0	0	0	0.0212766	0	0	0	0	0	0.0338983	0	0	0	0.0222222	0.0212766	0	0.0298507	0.0178571	0	0	0	0	0	0	0	0	0.0540541	0	0	0	0.027027	0	0.0769231	0	0	0	0.0204082	0	0	0.0222222	0	0	0	0.0222222	0	0	0	0.0612245	0.142857	0	0	0	0	0	0	0.119048	0.104167	0.0961538	0.0961538	0.14	0.115385	0	0.0689655	0	0	0	0	0.0217391	0.0217391	0	0	0	0	0	0.0769231	0.0392157	0	0	0	0	0.0204082	0.0238095	0	0	0	0	0	0	0.0444444	0	0	0.025641	0.0263158	0	0	0.025	0	0.0285714	0.0263158	0.027027	0.025641	0.0263158	0.0263158	0	0	0.06	0	0.0192308	0	0.0238095	0	0.0185185	0.0188679	0	0	0	0	0	0	0.0178571	0.0961538	0.0172414	0.0188679	0	0	0	0.189189	0.21875	0.0465116	0.0416667	0.0888889	0.0238095	0	0.0851064	0	0.0638298	0.0192308	0.0666667	0.0625	0	0.04	0.0416667	0	0	0	0	0.0652174	0.0869565	0.0681818	0.0652174	0	0.031746	0.107143	0.115385	0	0.0465116	0	0.0181818	0	0.0377358	0	0	0.0285714	0	0	0	0.0208333	0.0192308	0.0185185	0	0	0	0.0526316	0.027027	0.027027	0	0.205128	0.0491803	0	0.0434783	0	0.0555556	0	0	0	0.06	0	0.0243902	0	0.0196078	0	0	0.0227273	0	0	0	0	0.047619	0	0.0714286	0.0227273	0	0	0	0.0192308	0	0	0	0.0169492	0	0.0869565	0.0238095	0.1	0.0909091	0.0204082	0.0153846	0	0	0.0408163	0.0625	0.0454545	0.02	0.0136986	0	0	0	0.03125	0	0	0	0.0178571	0.0169492	0	0	0	0	0	0.015625	0.12	0.0238095	0	0	0.0444444	0.0681818	0	0.0185185	0.0227273	0.037037	0.0425532	0.0185185	0.015625	0	0.075	0.0769231	0.0714286	0.075	0.0697674	0.0731707	0.0681818	0.097561	0.0681818	0.097561	0	0	0.05	0.0172414	0.0652174	0.0208333	0.0512821	0.0555556	0.108108	0.0512821	0.027027	0.0285714	0.027027	0.027027	0.0652174	0.0204082	0.0697674	0.0714286	0	0.117647	0.117647	0.0243902	0.0909091	0.0238095	0.0243902	0.0204082	0	0.0208333	0.0188679	0	0.0178571	0	0.0192308	0.0465116	0	0	0.0681818	0.0571429	0.0172414	0	0	0	0	0.06	0.0212766	0.0204082	0	0.0377358	0	0.0263158	0.0149254	0.0178571	0	0.108696	0	0	0.0727273	0.027027	0.0185185	0.0192308	0.0740741	0	0	0	0	0	0.0196078	0	0.0526316	0	0.133333	0	0.0612245	0.0545455	0	0.0175439	0.0298507	0.0545455	0	0.02	0	0	0	0	0	0	0.0535714	0.02	0.0961538	0.0727273	0	0	0	0.0196078	0.0862069	0.0147059	0	0.0555556	0.0983607	0	0.0512821	0	0	0.08	0.0961538	0.0909091	0.0384615	0.0588235	0.0384615	0.1	0.102041	0.0416667	0.0416667	0	0	0.0465116	0.0338983	0.0625	0.0384615	0	0.0789474	0.0512821	0	0	0.025	0.0238095	0	0	0	0.0222222	0.0222222	0	0	0	0	0.0392157	0	0	0.05	0	0.025	0.0243902	0	0.0714286	0	0	0.0625	0.0526316	0.0652174	0.105263	0.0638298	0.0555556	0.0555556	0.111111	0	0.0588235	0	0.0204082	0	0.0208333	0.111111	0.0454545	0.0930233	0	0	0	0.0444444	0.0408163	0	0	0	0	0	0.0238095	0	0	0	0.027027	0.0714286	0.0263158	0.0357143	0.0192308	0	0	0.0833333	0.0243902	0.0196078	0.0185185	0.0238095	0	0	0	0	0	0	0	0.02	0.0851064	0.025	0.0392157	0.0377358	0	0	0.0652174	0.0238095	0.0217391	0.015873	0	0	0	0	0	0	0	0	0.103448	0	0.0754717	0.0784314	0.0384615	0.0377358	0.0192308	0.0535714	0.0980392	0.0384615	0.0113636	0	0.0285714	0.030303	0	0.0153846	0.0851064	0.016129	0.116279	0	0	0	0	0.02	0	0	0	0.0188679	0.0416667	0.0454545	0.0434783	0.097561	0.0526316	0.025641	0.0810811	0	0	0	0	0	0	0	0	0.0192308	0	0.0983607	0	0	0	0	0	0.0392157	0.0487805	0.0851064	0	0.0540541	0.111111	0.0243902	0	0	0	0	0.0192308	0	0	0	0	0	0.06	0	0.016129	0	0	0	0	0.0185185	0	0	0.0232558	0.0227273	0	0.0576923	0.0434783	0.0434783	0.0196078	0.0625	0.0588235	0.0172414	0.108108	0	0	0.0384615	0	0.0222222	0.0243902	0.0425532	0	0	0	0.0243902	0	0.025641	0.0222222	0.0136986	0.0204082	0.0232558	0.0227273	0	0.0212766	0	0	0	0	0.0188679	0	0	0.0681818	0	0.05	0.0212766	0	0	0.0232558	0.0243902	0.0754717	0	0.0243902	0.0967742	0.0408163	0.0727273	0	0.06	0	0.0204082	0	0	0	0	0	0	0.0163934	0.016129	0	0.016129	0	0.0566038	0.0135135	0	0	0	0	0.0192308	0.02	0	0	0	0	0.0212766	0.128205	0	0	0.0416667	0	0.106383	0	0	0.0615385	0	0	0	0	0	0.512195	0.525	1	0	0	0.113636	0.0277778	0.0545455	0	0.0243902	0.0212766	0.0851064	0.0545455	0	0.0243902	0	0	0	0	0	0	0	0	0	0	0.0172414	0	0	0.0185185	0.0172414	0.116279	0.0227273	0.0163934	0.0222222	0	0	0	0.0425532	0.0434783	0.0169492	0	0	0.0185185	0.0681818	0	0	0	0	0	0	0	0.0227273	0	0	0	0.0188679	0	0.027027	0	0	0	0	0.075	0	0	0	0	0	0	0.0217391	0	0	0.0535714	0	0	0	0	0	0.0163934	0	0.0169492	0.0769231	0.0816327	0	0.0212766	0.104167	0.0416667	0	0	0	0	0	0	0	0	0.08	0.0784314	0	0	0	0	0	0	0	0	0	0.0731707	0.0731707	0.0714286	0	0	0	0	0.0208333	0	0.0425532	0	0	0	0.0172414	0	0	0.025641	0	0	0	0.0681818	0.0333333	0.0727273	0	0	0	0	0	0	0.0666667	0.0217391	0.0196078	0.02	0.0196078	0	0.0185185	0.06	0.0491803	0	0	0	0.117647	0.12	0.137255	0	0	0	0	0.0188679	0.0192308	0	0.0185185	0	0.0714286	0	0	0.0508475	0.0377358	0.0178571	0	0	0	0	0.0227273	0	0	0.0185185	0	0	0.0701754	0.0434783	0.0434783	0	0.0196078	0.0465116	0.0425532	0.0425532	0	0	0.131579	0.0666667	0	0	0	0.02	0.0714286	0	0	0.0196078	0.0208333	0.0625	0.0208333	0.0196078	0	0	0.0512821	0.04	0.0625	0.0192308	0.0338983	0	0.0175439	0	0.0384615	0	0	0	0	0	0	0	0	0	0	0	0	0	0	0.0784314	0.0925926	0.037037	0.0185185	0	0.04	0	0.0196078	0	0.0535714	0	0	0	0	0	0	0.0416667	0.047619	0.0638298	0.031746	0.0612245	0.0612245	0	0	0	0.0227273	0	0	0	0	0	0	0	0.0277778	0	0	0	0.0204082	0	0.0377358	0	0	0	0	0	0	0	0	0	0.0196078	0	0	0.0697674	0	0	0.102041	0	0.2	0.0166667	0.0243902	0.025641	0.0263158	0.0243902	0.0232558	0	0	0	0.0192308	0	0	0	0	0	0	0	0	0	0	0	0	0.0163934	0	0.0149254	0	0.04	0.0222222	0	0	0.0243902	0.030303	0.0285714	0.0789474	0.0789474	0.0731707	0.0243902	0	0.0263158	0	0	0	0	0.106383	0.0185185	0	0.0185185	0.0487805	0	0	0.0425532	0.0238095	0	0	0	0.015873	0.0149254	0.0149254	0.0153846	0.0153846	0.0151515	0.015625	0.015625	0.0163934	0	0.0425532	0	0.0652174	0	0	0	0.0408163	0	0	0	0	0	0.04	0	0.0526316	0	0.0175439	0	0	0	0	0.0178571	0	0	0	0.0857143	0.0833333	0.0810811	0.0810811	0.0681818	0	0.0363636	0	0.0634921	0.0540541	0	0	0	0	0.0222222	0	0	0.0181818	0	0.0222222	0	0	0.0491803	0.047619	0	0	0.0727273	0.0238095	0.0217391	0.0238095	0.0384615	0.0416667	0.0181818	0.0384615	0.0181818	0	0.0465116	0	0	0	0	0	0	0.0384615	0.0238095	0.0526316	0.08	0.04	0.0408163	0.097561	0	0	0	0.0196078	0.02	0.102041	0.0188679	0	0	0	0.0227273	0	0.0172414	0	0	0.0652174	0	0.0333333	0.0227273	0	0	0	0	0	0	0.0892857	0	0.0425532	0	0	0	0	0	0.0909091	0	0	0.0196078	0	0.0444444	0.0487805	0	0	0	0	0	0.02	0.0754717	0.0784314	0.0363636	0.0576923	0.0769231	0.0363636	0	0.0217391	0.0377358	0.0784314	0.0784314	0.0217391	0	0.0350877	0	0.0196078	0	0	0.0196078	0.0135135	0.0784314	0	0	0.125	0	0	0	0.0232558	0	0	0	0	0.0192308	0.0175439	0	0.0175439	0	0	0.0689655	0.025641	0.0512821	0.105263	0	0.0408163	0	0	0.102564	0.0909091	0.0952381	0	0	0	0.0238095	0	0	0	0	0	0	0	0.0625	0.025	0	0.0192308	0	0	0	0	0	0.06	0.025641	0	0	0.0714286	0.0681818	0	0	0	0.0681818	0	0	0	0	0.06	0.016129	0.04	0	0	0	0.0625	0.0212766	0.0425532	0.0526316	0.025	0.05	0	0.025641	0	0.0465116	0	0	0.0512821	0.0789474	0.0212766	0.0181818	0.0943396	0.101695	0.0181818	0	0.0178571	0.03125	0	0.025641	0	0	0.0232558	0.075	0	0	0	0	0.0232558	0.0227273	0.0227273	0.0227273	0	0.0232558	0	0.0243902	0	0	0	0.02	0.0638298	0.0192308	0.0163934	0.0263158	0	0.075	0.0714286	0	0.0172414	0	0	0.0227273	0	0	0	0.0357143	0.0909091	0.016129	0	0.0178571	0.016129	0.0153846	0.0144928	0	0	0	0	0.0169492	0.0491803	0.0714286	0	0.0847458	0.0163934	0	0	0	0	0	0.0185185	0	0	0.0144928	0.0149254	0.0147059	0.0666667	0.0204082	0	0	0.0263158	0.0263158	0	0.016129	0	0.0232558	0	0	0.0192308	0.0178571	0	0	0	0	0.0263158	0.111111	0	0.0526316	0	0.0851064	0	0	0	0	0	0	0	0	0	0	0.0208333	0.06	0	0.0188679	0	0	0	0	0	0	0	0	0.04	0	0	0	0	0	0	0	0	0	0.0169492	0.04	0.0425532	0.0425532	0.0238095	0	0	0.0277778	0	0	0	0	0	0	0	0	0	0.0175439	0	0.025641	0	0	0	0	0	0	0.0243902	0	0.0232558	0.0243902	0	0	0	0	0.0217391	0	0	0	0	0.116279	0.0943396	0.0943396	0.0961538	0	0	0.0243902	0	0.189189	0	0.031746	0.0196078	0	0	0	0.0285714	0.0769231	0	0	0	0	0	0.075	0.0188679	0	0	0	0	0.0810811	0	0	0	0	0	0	0	0	0	0	0	0	0	0	0	0	0	0	0	0.0172414	0	0.0263158	0.0243902	0.0238095	0	0	0	0.173913	0.1	0	0	0.0615385	0.0677966	0.0441176	0.047619	0	0.0384615	0	0.0344828	0	0	0	0.125	0	0.0526316	0	0.125	0	0.121951	0	0.0263158	0.025	0	0	0	0.06	0.0178571	0	0.0178571	0	0.0208333	0.0178571	0.0178571	0	0	0	0	0	0	0.0188679	0.0754717	0.0545455	0	0.0163934	0.0877193	0.119048	0.0285714	0.0612245	0.0833333	0	0	0	0	0	0	0	0	0.0212766	0	0	0	0	0.0277778	0	0
	4JIN 1L7 A 301	0	0.0192308	0	0	0	0.0793651	0	0	0	0	0	0	0	0	0.0952381	0	0	0	0	0	0	0	0	0	0	0	0	0	0	0	0	0	0.0166667	0	0.0714286	0.037037	0.0285714	0.0344828	0.0285714	0	0	0	0.027027	0	0	0	0.0227273	0	0.0434783	0	0.0204082	0.0344828	0.0930233	0.0612245	0.0144928	0	0	0	0	0	0	0	0	0	0.0555556	0.0232558	0.0625	0	0	0	0	0.0238095	0.0243902	0	0.0882353	0	0.0606061	0	0	0	0	0	0	0	0	0	0	0	0	0	0	0.0740741	0.0740741	0	0	0	0	0	0.0344828	0	0	0	0.0344828	0.027027	0	0	0	0	0	0.0952381	0	0.03125	0	0	0	0	0.0277778	0.037037	0	0	0.03125	0.0322581	0.0666667	0.03125	0	0	0	0.0714286	0.0294118	0.0857143	0.047619	0.0526316	0	0	0.103448	0.0588235	0.0344828	0.16	0	0	0.1	0.0689655	0	0	0	0	0.0689655	0	0.0454545	0	0	0.0526316	0	0	0.0645161	0.030303	0	0	0	0	0.0625	0.0645161	0.0357143	0	0	0	0	0	0	0.0487805	0	0.04	0.0465116	0.0208333	0.03125	0.107143	0.0645161	0.0322581	0.0645161	0.0333333	0.0689655	0.0416667	0.097561	0	0.0285714	0.0294118	0	0	0	0	0	0	0	0	0	0.0465116	0.047619	0.0526316	0.0526316	0.0208333	0.0434783	0.0930233	0.0434783	0.0606061	0.0294118	0	0.0454545	0.0588235	0	0.0526316	0	0.0166667	0	0.0512821	0	0	0.0416667	0.0416667	0.0666667	0	0.030303	0	0.04	0.047619	0	0	0.0555556	0.0454545	0.105263	0	0	0	0.0869565	0	0	0.025641	0	0	0	0	0.0384615	0	0.0526316	0	0	0.111111	0.0555556	0	0.047619	0.0555556	0.0731707	0	0.0666667	0	0	0	0	0	0	0	0	0.0645161	0	0	0	0	0.0357143	0	0	0	0	0.030303	0	0	0.037037	0	0	0.0571429	0	0.0434783	0.047619	0	0.0384615	0.015873	0	0	0	0	0	0	0	0	0	0.0357143	0.0714286	0	0.0285714	0	0.0357143	0.0740741	0.0588235	0.0967742	0.05	0	0.0606061	0	0.0526316	0.05	0	0	0.0322581	0.05	0.05	0.0212766	0	0	0.047619	0	0	0	0	0	0	0	0	0	0.0454545	0	0	0.0333333	0.0344828	0	0	0.0425532	0	0.0465116	0.030303	0.1	0.0333333	0	0	0	0.030303	0	0	0	0.04	0	0.0322581	0	0	0.0882353	0.0689655	0.111111	0.1	0.105263	0.0952381	0.0588235	0	0	0	0	0	0	0	0	0	0	0.047619	0	0	0	0	0	0	0	0	0	0.030303	0	0	0.0140845	0.0689655	0	0.0769231	0.0952381	0.0731707	0.0681818	0	0.0384615	0.0625	0.0571429	0	0.0606061	0	0	0.05	0.0294118	0	0.0357143	0	0.0434783	0	0	0	0	0.114286	0	0	0	0	0.0434783	0	0	0	0	0	0	0	0	0.0384615	0	0	0	0	0	0	0	0	0	0.0227273	0.0526316	0	0.0697674	0.0714286	0	0.0454545	0	0.0416667	0	0.0384615	0.0434783	0.037037	0.0357143	0	0.0869565	0.047619	0	0.0294118	0.0816327	0.0263158	0.0333333	0.047619	0	0.05	0	0	0	0.0192308	0.0666667	0.030303	0.0277778	0	0	0	0	0	0	0	0	0	0	0	0.0645161	0	0.0645161	0.166667	0.125	0	0	0.0333333	0	0.0344828	0	0.0740741	0.0434783	0	0.0212766	0	0.027027	0.05	0.047619	0	0	0.0454545	0.0454545	0	0.0666667	0	0.0816327	0	0	0.0384615	0.0322581	0.0208333	0	0	0.0555556	0	0	0	0.1875	0.0487805	0	0	0.0487805	0	0	0	0	0	0.016129	0	0	0.0714286	0	0	0.0689655	0.0434783	0	0.0208333	0	0	0	0.0384615	0	0.04	0	0	0	0	0	0	0	0.0666667	0	0	0.0434783	0.0454545	0	0	0	0.125	0.025	0	0.05	0.0454545	0.0196078	0	0.0588235	0	0.0540541	0.111111	0.0285714	0.02	0.037037	0.037037	0	0	0	0	0	0	0	0	0	0	0	0	0	0	0	0	0	0	0	0.108108	0	0	0.030303	0.0526316	0	0.0222222	0	0.037037	0.037037	0.0384615	0.0357143	0.0416667	0.0285714	0	0	0	0.0344828	0.0444444	0	0.0487805	0	0	0	0	0	0.0625	0	0	0	0	0.0555556	0.0526316	0	0	0.0277778	0.0526316	0	0	0	0.03125	0	0.05	0.0909091	0	0	0.0285714	0.0555556	0	0.0222222	0	0	0.0754717	0.0769231	0	0.04	0.0217391	0	0.0606061	0.030303	0.047619	0	0	0	0	0	0	0.04	0	0	0.0322581	0.025	0	0	0	0	0.0243902	0	0	0	0	0	0	0	0	0	0	0	0	0	0	0.047619	0	0.0322581	0	0	0	0.0322581	0	0	0.0384615	0.0344828	0	0	0.0833333	0.0512821	0.0769231	0.0208333	0.0487805	0	0.0526316	0.0243902	0.0322581	0.03125	0.037037	0	0.0285714	0.0238095	0.04	0.037037	0	0	0	0.0434783	0	0	0	0.0232558	0.030303	0.0740741	0	0.0204082	0.0204082	0	0	0	0.0967742	0	0	0	0.0232558	0.0625	0	0	0	0.0606061	0	0.0645161	0	0	0.0434783	0.0434783	0.05	0.0416667	0	0	0.0689655	0	0	0.0588235	0.0322581	0.0606061	0	0	0	0.0227273	0.0263158	0.0232558	0	0	0	0.0232558	0	0	0	0	0.0689655	0.0217391	0	0.0222222	0.0833333	0.04	0.0571429	0.08	0	0.0344828	0.0769231	0	0	0	0.04	0	0.0857143	0.0810811	0	0.0645161	0.0645161	0.0277778	0	0.0740741	0	0.0434783	0.0333333	0.0344828	0.12	0.0416667	0	0.0333333	0.0526316	0.1	0.0243902	0	0.0588235	0	0	0.0606061	0.0192308	0	0	0	0	0	0.0588235	0.0714286	0.0857143	0.125	0.147059	0	0.030303	0	0	0	0	0	0.0277778	0.0882353	0.0882353	0.0882353	0.0882353	0.0882353	0.0882353	0.0322581	0.0555556	0.0238095	0.0882353	0.0882353	0	0	0	0	0	0	0.0645161	0	0	0.0285714	0	0.0285714	0	0	0	0	0	0	0.0357143	0.0526316	0	0.0357143	0.0238095	0	0	0	0	0.025	0	0	0.0384615	0	0	0	0	0.0344828	0.0666667	0.0344828	0.0588235	0	0	0	0	0.0571429	0	0.0454545	0.0434783	0.0384615	0.037037	0	0	0.0512821	0	0.0285714	0.047619	0	0.0416667	0.05	0	0.047619	0.0322581	0.0333333	0	0.0217391	0.1	0.0454545	0.075	0.0232558	0.0238095	0.0212766	0	0.0243902	0.0384615	0	0	0	0.0322581	0	0	0	0	0	0.0869565	0	0.0232558	0	0.0416667	0.025	0	0	0.0444444	0.0294118	0.0434783	0.0454545	0.0645161	0.0555556	0.025641	0	0	0.027027	0	0	0	0	0.05	0	0	0	0	0.114286	0	0.0434783	0	0	0	0.0666667	0.027027	0.04	0.0277778	0.030303	0.0434783	0	0.0212766	0	0	0.037037	0	0	0.1	0.1	0.0952381	0.105263	0	0	0.0263158	0.027027	0	0.0416667	0.0666667	0	0	0.05	0	0	0	0	0	0.027027	0.0454545	0	0.0434783	0.0434783	0.0555556	0	0.0526316	0.0454545	0.0638298	0.04	0	0.0384615	0	0	0.0454545	0.0263158	0.0454545	0.0444444	0.0357143	0	0.0217391	0	0.0689655	0.025641	0.0952381	0.0384615	0.0625	0	0.117647	0.0588235	0	0.0526316	0	0	0	0	0.0222222	0.03125	0	0.03125	0	0	0	0.0384615	0.05	0	0.0416667	0.0714286	0.1	0.0952381	0.0434783	0.0909091	0	0.0434783	0.0454545	0.0434783	0.0555556	0.0952381	0	0.025	0	0	0	0.0294118	0.142857	0	0	0	0.04	0.0192308	0.0333333	0	0.0212766	0	0	0.0416667	0.04	0	0.0555556	0.047619	0	0	0	0.027027	0.0243902	0.0243902	0.0243902	0.0238095	0.0322581	0.0444444	0.0540541	0.0526316	0.0384615	0	0	0	0.0540541	0	0	0.0416667	0	0	0.027027	0	0	0	0.0571429	0.0294118	0.037037	0.0465116	0.0454545	0.0454545	0.0882353	0	0.0322581	0.0322581	0.115385	0.0909091	0.0869565	0.0909091	0	0	0.04	0	0.05	0.0434783	0	0.0416667	0	0	0.0322581	0	0	0	0.027027	0.0454545	0	0.0967742	0	0.0833333	0.107143	0	0	0	0	0.027027	0.0243902	0.0243902	0.0731707	0.0263158	0	0.0333333	0.0434783	0	0	0	0	0.030303	0	0	0.0285714	0	0.0606061	0	0	0	0	0	0.0294118	0	0.0434783	0.027027	0.0625	0.0625	0.0606061	0.103448	0	0.0243902	0.0204082	0.0444444	0	0	0.0714286	0	0	0	0.025641	0.0333333	0.08	0.0754717	0.04	0	0	0.0625	0	0.0810811	0	0.04	0	0.0465116	0	0	0	0	0	0	0	0	0	0	0.09375	0.0454545	0.0857143	0	0	0	0	0.0322581	0.0322581	0	0.0666667	0.03125	0.03125	0.0344828	0.0357143	0	0	0	0.04	0	0.0416667	0	0	0	0	0.0714286	0	0	0	0	0.03125	0.0294118	0.0625	0	0	0	0.0285714	0.0333333	0.0285714	0.0350877	0.222222	0	0	0.02	0	0	0	0.105263	0.0227273	0.097561	0.0416667	0.0416667	0	0.025641	0	0.0512821	0	0	0.0714286	0	0	0	0	0	0	0.030303	0	0	0	0	0	0	0	0	0	0	0	0	0	0.0454545	0.0434783	0.0384615	0.0232558	0	0	0.04	0.0454545	0.04	0.04	0	0	0	0	0	0	0	0.0344828	0	0	0	0	0.03125	0	0	0	0.027027	0.030303	0.0263158	0	0.0769231	0.027027	0.027027	0	0	0	0	0	0.0232558	0	0.0512821	0	0	0.0555556	0.03125	0.0294118	0	0.025641	0.0789474	0	0.0192308	0	0	0	0.0769231	0.0185185	0	0	0.0526316	0.027027	0	0	0	0.0606061	0.0909091	0.0606061	0.0571429	0	0.0465116	0	0	0.0344828	0.0571429	0.0238095	0	0.0487805	0.0384615	0.075	0	0	0.0714286	0.0689655	0.0512821	0.0666667	0.0322581	0.0357143	0.0232558	0	0.105263	0.047619	0.0625	0.05	0.0512821	0	0.0434783	0	0.0740741	0.0769231	0.04	0.0277778	0	0.0357143	0.04	0.0263158	0.05	0.0465116	0.114286	0.0540541	0.0540541	0.111111	0.114286	0.0606061	0.0606061	0.05	0	0	0.0454545	0	0.0540541	0.0357143	0.0833333	0.04	0	0.0416667	0.0833333	0.0769231	0	0.0769231	0.0833333	0	0.0333333	0	0	0	0	0.027027	0.027027	0.0344828	0.0384615	0.0384615	0.04	0.08	0	0	0.05	0.0434783	0	0	0	0.0384615	0	0.0243902	0.0243902	0.0227273	0.0294118	0	0	0.0294118	0.0465116	0.0625	0.0294118	0	0	0.0666667	0.0333333	0	0	0.0285714	0	0	0	0	0	0.0769231	0	0	0	0.0454545	0.0344828	0.0909091	0	0	0.047619	0.047619	0.0434783	0.08	0.0571429	0.0526316	0.0769231	0	0.0232558	0	0	0	0	0.0416667	0.0909091	0.0285714	0	0.027027	0	0.025	0.0285714	0.030303	0	0	0.0652174	0.03125	0	0	0	0	0	0	0.0384615	0.0888889	0.0344828	0.05	0.111111	0.114286	0.025641	0.0555556	0.047619	0.108108	0.0263158	0.0277778	0.0666667	0	0.06	0	0.0408163	0	0.0666667	0	0.0294118	0	0.0333333	0	0.125	0	0	0	0.0263158	0.0294118	0.0333333	0.03125	0	0	0	0.0416667	0	0.0357143	0	0	0.030303	0.0909091	0.0833333	0.0333333	0	0.0833333	0.0196078	0	0.0434783	0	0	0.0909091	0.027027	0.037037	0.0285714	0	0	0	0.0384615	0	0.027027	0.0714286	0.0294118	0.0555556	0	0	0	0	0	0.027027	0.0212766	0.0212766	0.0208333	0.0512821	0.0666667	0	0	0.0181818	0.0416667	0.0740741	0.111111	0.0294118	0	0	0.03125	0.0277778	0.0285714	0.0263158	0	0	0	0	0	0	0.0333333	0	0	0	0.0540541	0.0769231	0	0	0	0.0333333	0	0	0.0740741	0	0	0.03125	0.0769231	0.0333333	0	0	0	0	0	0.0322581	0.0540541	0.0434783	0	0.0222222	0	0	0	0.05	0.0909091	0.0384615	0	0	0	0.030303	0	0.0810811	0	0	0.0512821	0.0810811	0.075	0.0487805	0.047619	0.0681818	0.0666667	0.0789474	0.0434783	0.0833333	0.025	0.0344828	0	0.0357143	0.0714286	0.115385	0	0.0285714	0	0.0357143	0.0384615	0.0384615	0.0645161	0.0357143	0	0.0333333	0	0.0645161	0	0	0.025	0.0188679	0	0	0	0.0384615	0.137931	0	0	0	1	0.0454545	0.030303	0.047619	0	0	0.08	0.0645161	0.0588235	0.0487805	0	0.08	0	0	0.0357143	0.0344828	0.0416667	0.0645161	0.047619	0.0454545	0	0.04	0.0232558	0	0	0.0810811	0.0232558	0	0.0344828	0.0444444	0	0	0	0	0	0.03125	0.0227273	0.0232558	0	0	0.0666667	0	0	0	0	0	0	0	0.0714286	0	0	0	0.0263158	0.0555556	0	0	0.1	0	0	0	0	0	0.0689655	0.0285714	0.030303	0.030303	0.0666667	0	0	0.047619	0.0769231	0	0	0	0	0.0681818	0	0.0227273	0	0	0	0.03125	0.027027	0	0.03125	0.030303	0.0294118	0.0571429	0.0588235	0	0	0.0571429	0.0263158	0.025641	0.0555556	0.0666667	0	0	0	0.0689655	0.047619	0.0714286	0.0740741	0.0740741	0.0357143	0	0.15	0.0952381	0.0833333	0	0.030303	0	0	0	0.0689655	0	0.047619	0.0384615	0	0	0.115385	0.0625	0.08	0	0.0444444	0.047619	0.0810811	0	0	0	0.0740741	0.0666667	0.0208333	0	0	0.0285714	0.0277778	0.0263158	0.025641	0	0	0.0487805	0.05	0	0	0	0.0238095	0.0857143	0	0	0.08	0	0	0	0.0526316	0	0.0465116	0	0	0.0217391	0.0810811	0.05	0.0625	0.030303	0	0	0	0.0294118	0.0606061	0	0	0	0.0222222	0	0	0	0.0277778	0	0	0	0	0	0	0	0.0588235	0	0.03125	0.0285714	0.0227273	0	0.016129	0.0571429	0.0967742	0	0.0967742	0.0571429	0.0689655	0.0322581	0	0	0.0285714	0	0.0454545	0.0434783	0	0	0.0540541	0	0	0.0344828	0.0625	0.0333333	0	0	0	0	0	0	0	0	0	0	0.047619	0.0512821	0.0526316	0	0.0277778	0	0.0277778	0.0512821	0.047619	0.04	0.0416667	0	0.0666667	0	0	0.0294118	0.0851064	0.09375	0.0869565	0.121212	0.0571429	0.0869565	0	0	0.0714286	0.16	0	0.0333333	0.0384615	0.08	0	0.0882353	0	0.0322581	0.0357143	0	0	0.03125	0.0526316	0.0769231	0	0	0.0645161	0.0571429	0.030303	0.03125	0	0.0714286	0.0571429	0.0588235	0.0555556	0.0333333	0.0277778	0.0512821	0.0263158	0	0	0.0697674	0.0384615	0.0416667	0.0434783	0	0	0	0	0	0.0857143	0.0833333	0.0833333	0.0769231	0.0857143	0.0697674	0.0952381	0.0769231	0.111111	0.105263	0.1	0	0.0263158	0	0.0344828	0.0392157	0.0277778	0	0.0689655	0	0	0	0	0.0363636	0	0	0.0740741	0	0.0384615	0.0434783	0	0.0384615	0.0285714	0	0.0571429	0	0	0.025641	0.037037	0.0526316	0.0277778	0	0	0	0	0.0666667	0	0	0	0	0	0	0	0	0	0	0.0625	0	0	0	0	0.027027	0	0	0	0.0416667	0	0.0625	0	0.0277778	0.0869565	0.103448	0.0238095	0	0.0769231	0.04	0.0416667	0.0769231	0	0	0	0.0454545	0.0434783	0.0416667	0.0416667	0.0666667	0	0.0243902	0	0.0196078	0	0	0.0555556	0.0277778	0.0666667	0.0333333	0	0	0.0512821	0	0	0.0294118	0	0.0208333	0.02	0.0666667	0	0	0.037037	0.0322581	0.037037	0.0263158	0.0294118	0.0512821	0.0263158	0.025	0.0222222	0.0344828	0	0	0.0714286	0	0	0.037037	0.0540541	0.037037	0.0227273	0.0263158	0.0277778	0.0285714	0.0714286	0.08	0.117647	0.0434783	0.0882353	0.0588235	0.0263158	0.0263158	0	0	0	0	0	0.0731707	0	0	0.0625	0.0625	0.0444444	0.0344828	0	0	0	0	0	0	0.0222222	0.05	0	0	0.0294118	0.0689655	0	0	0.0227273	0	0	0.0277778	0.166667	0.0666667	0.037037	0.0833333	0.04	0.0487805	0.0163934	0	0	0	0.025641	0	0.0526316	0	0	0.0833333	0.0322581	0.025641	0	0	0.0666667	0.0222222	0.047619	0.030303	0.0571429	0.0666667	0	0.0571429	0	0.0810811	0.0243902	0	0	0.0217391	0.0909091	0	0.0357143	0.0540541	0	0	0	0.0857143	0.075	0	0.0487805	0	0	0.0217391	0.0416667	0	0	0.0294118	0.0909091	0	0.05	0.037037	0.03125	0	0	0.0416667	0.0416667	0.0769231	0.0769231	0.0625	0.0606061	0.03125	0.03125	0.0277778	0	0.0588235	0.130435	0	0	0	0.03125	0.0357143	0.0689655	0	0.0555556	0	0.0571429	0	0.0714286	0.0322581	0.025641	0	0	0.0322581	0	0.0238095	0	0	0.0555556	0.0909091	0.0277778	0	0	0	0.0285714	0.03125	0.030303	0	0.04	0.08	0	0.0416667	0.0740741	0.0344828	0.0714286	0.0434783	0	0.04	0.03125	0.025	0.0487805	0.0416667	0	0	0	0	0.03125	0	0	0	0	0.037037	0	0.0357143	0	0.0212766	0.0357143	0.0714286	0.0714286	0.0714286	0	0.0357143	0.0384615	0.0384615	0	0.0408163	0.0384615	0.0285714	0.0294118	0	0.0217391	0.0434783	0	0	0	0.027027	0	0	0.0606061	0	0.12	0	0	0.0238095	0.03125	0.0212766	0	0.05	0.0212766	0.02	0.0377358	0.0714286	0.0333333	0.0344828	0.0344828	0	0.0208333	0.0465116	0.025641	0.0208333	0.0217391	0.03125	0.0357143	0.0294118	0	0.0714286	0.0526316	0	0.0277778	0	0	0	0	0	0	0	0	0	0.0384615	0.0212766	0.0588235	0	0.137931	0	0.027027	0.0769231	0.0967742	0.137931	0.0833333	0.0322581	0.0434783	0	0	0	0.0606061	0.0588235	0.0606061	0	0.0384615	0.0212766	0.0212766	0	0	0	0.0810811	0.0540541	0.030303	0	0.0555556	0.0540541	0	0	0	0.03125	0.0555556	0.0487805	0	0	0	0	0	0	0	0	0	0.0588235	0.0357143	0.047619	0.0465116	0	0	0	0.037037	0	0.0645161	0	0	0.0555556	0	0	0	0	0	0	0	0.0487805	0.0714286	0.031746	0.121212	0.025	0.025	0	0.0333333	0.0512821	0.0384615	0	0.0357143	0.0384615	0.0540541	0.0540541	0.0571429	0.0512821	0.142857	0.0810811	0	0	0	0.0645161	0.0487805	0.0238095	0.0243902	0.1	0.0487805	0.0384615	0.0357143	0	0	0.0416667	0.0571429	0.153846	0.0434783	0.0217391	0.0363636	0	0	0.0645161	0.05	0.027027	0.030303	0	0.0263158	0.0526316	0.0434783	0.037037	0	0.0416667	0.075	0.0697674	0.0731707	0.0697674	0.0731707	0.0714286	0.0697674	0.0697674	0.0833333	0.0697674	0.0681818	0.0697674	0.0666667	0.0731707	0.0540541	0.075	0.075	0.0731707	0.0714286	0.0731707	0.0731707	0.0434783	0.0384615	0	0	0.04	0	0	0.025641	0	0	0.0384615	0.0434783	0.0566038	0.0625	0.0204082	0	0.0465116	0.0465116	0	0.0465116	0.0869565	0.0344828	0.0869565	0.0227273	0	0.0344828	0.0833333	0.0333333	0.157895	0.0434783	0.04	0.04	0.0434783	0	0.027027	0.105263	0	0.05	0.0222222	0.030303	0.0243902	0.0243902	0	0	0.0222222	0	0.025641	0.0769231	0.0833333	0	0.0238095	0	0.0217391	0	0.0322581	0.105263	0	0	0	0	0	0.0416667	0.0384615	0.0454545	0	0.0810811	0	0.0454545	0.047619	0.0952381	0.105263	0.1	0.117647	0.0408163
	4JIQ 1L5 A 402	0	0	0	0	0	0.0166667	0	0	0	0	0	0	0	0	0.0666667	0	0.0208333	0	0	0	0	0	0	0	0	0	0	0	0	0.0666667	0	0	0	0	0.0952381	0	0.0357143	0	0.0357143	0	0	0	0.0333333	0	0	0	0.0555556	0	0.133333	0	0	0.0454545	0.025641	0.0227273	0	0	0	0	0	0	0	0	0.0384615	0.0416667	0.0689655	0	0.0384615	0	0	0	0	0	0	0	0.0344828	0	0.0769231	0	0	0	0.0243902	0	0.0285714	0.0277778	0	0	0.0227273	0	0.0243902	0.0243902	0	0.047619	0.1	0	0	0	0	0	0.0454545	0	0	0	0	0	0	0	0	0	0	0	0	0	0	0	0	0	0.0344828	0.05	0	0	0.04	0.0416667	0.0416667	0.04	0	0	0	0.0952381	0.0769231	0.0333333	0.0571429	0.03125	0	0	0.0869565	0.0740741	0.0454545	0.1	0	0	0.0833333	0.0909091	0	0	0	0	0.0434783	0	0.0666667	0	0	0.181818	0	0	0.04	0	0	0	0	0	0.0384615	0.04	0.047619	0	0	0	0	0	0	0.0285714	0	0.0227273	0	0.05	0.0833333	0.0434783	0.04	0.0416667	0.04	0.0434783	0.0434783	0	0.027027	0	0.0740741	0	0	0.0666667	0	0	0	0	0	0	0	0.0555556	0.0571429	0.0645161	0.0645161	0.0243902	0.025	0.025641	0.025	0.0769231	0	0	0.0666667	0.0357143	0	0.0833333	0	0.0188679	0	0.030303	0	0	0.125	0.125	0.125	0	0.08	0	0.0555556	0.0714286	0	0	0.0909091	0.0666667	0	0	0	0.0188679	0.0588235	0	0	0.03125	0	0	0	0	0.0526316	0	0.03125	0	0	0.0454545	0.0333333	0	0.0571429	0.0333333	0.0571429	0	0.0416667	0	0	0	0	0	0	0	0	0.0833333	0	0	0	0	0.1	0	0	0	0	0	0	0	0.05	0.0416667	0	0.0714286	0	0	0	0	0.111111	0.0178571	0	0	0	0	0	0	0	0	0	0	0.0454545	0	0	0	0.047619	0	0.0357143	0.0384615	0.0294118	0	0.037037	0	0	0	0	0	0.0869565	0.0606061	0.0294118	0.025	0	0	0.0277778	0	0	0	0	0	0	0	0	0	0.0666667	0	0	0.0909091	0.0952381	0.0625	0	0.0243902	0	0.027027	0.0384615	0.0833333	0.0434783	0	0	0	0.0384615	0.0294118	0	0	0.117647	0	0.0869565	0	0	0.0344828	0.0434783	0.0833333	0.0714286	0.0769231	0.0666667	0.0357143	0	0	0	0	0	0	0	0	0	0	0.0277778	0	0	0	0	0	0	0	0	0	0	0	0	0.015625	0.142857	0	0.0294118	0.0263158	0.0277778	0.025641	0	0.0217391	0	0	0.027027	0.037037	0	0	0	0.037037	0.0526316	0.1	0	0.133333	0	0	0	0	0.0666667	0	0	0.0625	0	0.0625	0	0	0	0	0	0	0	0	0.0526316	0	0	0	0	0	0	0	0	0	0.0555556	0.0833333	0	0.0263158	0.0454545	0	0.0666667	0	0	0	0	0	0.05	0.047619	0	0.0588235	0.0277778	0.0555556	0.037037	0	0.0666667	0.0434783	0.0714286	0	0.166667	0	0	0	0.0454545	0.0869565	0	0.0714286	0	0	0	0	0	0	0	0	0	0	0	0.04	0	0.04	0.05	0.0357143	0	0	0.0434783	0.0434783	0.0454545	0	0.047619	0.133333	0	0	0	0.0333333	0.166667	0	0.0285714	0	0	0	0	0	0	0.0222222	0	0	0.111111	0.0869565	0	0	0	0.0689655	0	0	0	0.0333333	0.0588235	0.04	0	0.0285714	0	0	0	0	0	0	0	0	0.027027	0	0	0.0434783	0	0	0.0243902	0	0	0	0	0	0.0555556	0	0	0	0	0	0	0	0.0416667	0	0	0	0	0	0	0	0.0357143	0.030303	0	0.0294118	0.0263158	0	0	0	0	0.0322581	0.0645161	0	0.0232558	0.105263	0.105263	0	0	0	0	0	0	0	0	0	0	0	0	0	0	0	0	0	0	0	0.030303	0	0	0	0	0	0	0	0	0	0	0	0	0.0357143	0	0	0	0.0952381	0.025641	0	0.0285714	0	0	0	0	0	0.0232558	0	0	0	0	0.0909091	0.0833333	0	0	0.0344828	0.03125	0	0	0	0.130435	0	0.09375	0.0625	0	0	0.0740741	0.0333333	0	0.0263158	0	0	0.0204082	0.0208333	0	0.0555556	0.0526316	0	0.037037	0.0384615	0	0	0	0	0	0	0	0.0555556	0	0	0	0	0	0	0	0	0.0294118	0	0.037037	0	0	0	0	0	0	0	0	0	0	0	0	0	0	0.0869565	0	0	0.0243902	0	0	0	0	0	0	0	0.0322581	0	0.05	0.0243902	0.0588235	0	0.03125	0	0.0416667	0.04	0.05	0	0.0357143	0	0.0555556	0.05	0	0.0714286	0	0	0	0	0	0	0.0384615	0.047619	0	0	0	0	0	0	0	0	0	0	0	0	0	0	0	0.037037	0	0.04	0	0	0.0625	0.0625	0.0769231	0.0588235	0	0.05	0.0434783	0	0	0.0357143	0.0416667	0.037037	0	0	0	0	0	0.0571429	0	0	0	0.0277778	0	0	0	0	0.0434783	0.025641	0	0.0263158	0.0322581	0.0555556	0.0344828	0	0.047619	0.0454545	0.05	0	0	0.0454545	0.117647	0	0.0689655	0.0645161	0	0.04	0.04	0	0	0.1	0	0.0625	0.0434783	0.0952381	0.105263	0.0588235	0	0	0.03125	0	0	0	0.0740741	0.0294118	0	0.037037	0	0	0	0	0	0	0.0217391	0.027027	0.0333333	0	0.0322581	0	0.0384615	0	0	0	0	0	0.0344828	0.0344828	0.0344828	0.0344828	0.0344828	0.0344828	0.0344828	0.0416667	0.0333333	0.0588235	0.0344828	0.0344828	0	0	0	0	0	0	0.04	0.0333333	0	0.0357143	0	0.0357143	0	0	0	0	0	0	0.047619	0.0833333	0	0.047619	0.0588235	0	0	0	0	0	0	0	0.111111	0	0	0	0	0	0.0416667	0.0454545	0.0357143	0	0	0	0	0.0714286	0	0	0	0	0	0	0	0.030303	0	0.0357143	0.0277778	0	0.0588235	0.166667	0	0.0571429	0	0	0	0.025641	0.0277778	0.0263158	0	0.0277778	0.0285714	0.025	0.025	0.0606061	0.0526316	0	0	0	0	0	0	0	0	0.0555556	0.0238095	0	0	0	0.0588235	0.0625	0	0	0.025641	0	0.025	0.0263158	0.04	0.0333333	0	0	0	0	0	0	0	0	0.0769231	0	0	0	0	0.0322581	0	0.025	0	0.0322581	0	0.0416667	0	0.0555556	0.0344828	0.0384615	0.025	0	0.0512821	0	0	0.05	0	0	0.0714286	0.0714286	0.0666667	0.0769231	0	0	0.0322581	0.0333333	0	0.125	0.0416667	0	0	0.0294118	0	0	0	0	0	0.0333333	0	0	0	0	0.0909091	0	0	0	0	0.0555556	0	0	0	0	0.0263158	0	0.0263158	0.025641	0	0.0294118	0.025641	0	0.0434783	0.0645161	0.0666667	0	0.0232558	0	0.0909091	0	0	0.0645161	0	0.0526316	0.0666667	0.0416667	0	0	0	0	0	0.04	0	0.0217391	0.0294118	0	0	0.15	0.0714286	0.0666667	0	0.0625	0	0.0625	0	0	0.0333333	0.0666667	0	0	0	0	0	0	0.0625	0	0	0	0	0.0454545	0.0434783	0	0.025	0	0	0	0.0555556	0	0.0333333	0.0277778	0	0	0	0	0	0.0294118	0.0294118	0.0285714	0	0.0526316	0.0322581	0.03125	0	0	0	0	0.0666667	0	0	0	0	0	0.0689655	0	0	0	0.0344828	0.037037	0	0.027027	0.0263158	0.0263158	0	0	0.0416667	0	0.047619	0.0357143	0.0588235	0.0625	0	0	0	0	0.0769231	0.0625	0	0.0588235	0	0	0	0	0	0	0.0689655	0.0540541	0	0.0384615	0	0.0666667	0.0434783	0	0	0	0	0	0.0294118	0.0294118	0	0	0	0.0434783	0.133333	0	0	0	0	0	0	0	0	0	0	0	0	0.0357143	0	0.0344828	0.0769231	0	0	0	0.0384615	0	0	0.0416667	0	0	0.0238095	0.025641	0	0.0526316	0.0454545	0	0.030303	0	0.0645161	0.0434783	0.111111	0.0204082	0	0	0	0.0384615	0	0.0645161	0	0.0555556	0	0.027027	0	0	0	0	0	0	0	0	0	0	0.037037	0.0540541	0.0333333	0	0	0	0	0	0	0	0.0416667	0.0833333	0.0833333	0	0.047619	0	0	0	0	0.0555556	0	0	0	0	0	0	0	0	0	0	0	0.037037	0.0232558	0	0	0	0	0.0434783	0.0357143	0.0196078	0.0714286	0	0	0	0	0	0.0277778	0.0294118	0.027027	0.027027	0	0	0	0.0645161	0	0.030303	0	0	0.0454545	0	0	0	0	0	0	0.0384615	0	0	0	0.05	0.0526316	0.0454545	0.05	0.0434783	0.047619	0.0416667	0.0454545	0.0416667	0.0454545	0.0666667	0	0	0	0.0384615	0.0384615	0.0555556	0.0666667	0.0555556	0.0555556	0	0	0	0	0.0384615	0.037037	0.0434783	0.0454545	0	0	0	0	0.0833333	0	0	0	0.0689655	0	0	0	0.0294118	0.0333333	0.0333333	0	0	0	0.0416667	0	0	0	0.030303	0	0	0.0689655	0.0833333	0.0769231	0	0.03125	0	0	0.0454545	0	0	0	0.05	0	0	0	0.03125	0	0	0	0	0.0769231	0.0740741	0.037037	0.0714286	0	0.0555556	0	0	0.0454545	0.0344828	0.0285714	0	0.0285714	0.0217391	0.0588235	0.05	0	0.0454545	0.0434783	0.030303	0.0416667	0	0	0	0	0.0606061	0.0571429	0.08	0.0606061	0.0625	0	0.025	0	0.047619	0.0294118	0.0227273	0	0	0	0.0555556	0.0322581	0.0606061	0.0555556	0.0666667	0.0666667	0.0666667	0.0645161	0.0666667	0.0769231	0.0769231	0.0606061	0	0	0.0263158	0	0.0322581	0.047619	0.0555556	0	0	0.0588235	0.0555556	0.05	0	0.05	0.0555556	0.0434783	0	0	0	0	0	0.0333333	0.0333333	0.0454545	0	0.111111	0.0555556	0.0526316	0	0	0	0.0625	0	0	0	0	0	0	0	0	0	0	0	0.037037	0.0555556	0.0384615	0	0	0	0	0.0434783	0	0	0	0	0	0	0	0	0.05	0	0	0	0.0666667	0.0454545	0	0	0	0.0714286	0.0714286	0.0625	0.111111	0.0344828	0.03125	0.05	0	0.0571429	0	0	0	0.0322581	0.125	0	0.0740741	0	0.0333333	0	0.030303	0	0.0384615	0	0	0.05	0	0	0	0	0	0	0.03125	0	0.05	0.0454545	0.0294118	0.03125	0	0.03125	0.0689655	0.0277778	0.030303	0	0.0151515	0	0	0.0454545	0	0.0232558	0.0357143	0	0	0.0769231	0	0.0434783	0	0	0	0	0	0.0322581	0	0.0434783	0.04	0	0.0588235	0.0588235	0.0588235	0	0.047619	0	0	0	0.0357143	0.0322581	0.0434783	0	0.0555556	0.0227273	0	0	0.0322581	0	0.0625	0.0689655	0.05	0.0357143	0	0	0.0588235	0.0526316	0	0	0.0454545	0	0.0333333	0	0	0.0243902	0	0	0.0333333	0	0	0	0.030303	0.0869565	0	0.03125	0	0.0588235	0	0.0454545	0	0	0	0	0	0.0357143	0.0322581	0	0.0555556	0	0	0	0	0	0	0	0	0.0322581	0.05	0	0	0	0.0434783	0	0	0.047619	0	0	0.04	0.0294118	0.0434783	0	0	0	0	0	0	0.0322581	0.025	0.04	0	0	0	0	0.0294118	0.0625	0.111111	0.0222222	0.0357143	0.0277778	0	0.0333333	0.03125	0	0.030303	0	0.0645161	0.0588235	0.0588235	0	0.0526316	0.0512821	0.0625	0.0512821	0.0555556	0.030303	0.0392157	0	0.047619	0	0.047619	0	0.0357143	0	0	0	0	0.04	0.047619	0	0.0434783	0	0.04	0	0.0322581	0	0	0	0.030303	0.047619	0	0.04	0	0	0	0.0454545	1	0	0.0714286	0	0	0.0526316	0.04	0.0357143	0.0285714	0	0.0526316	0	0	0.047619	0	0	0.0833333	0	0	0	0.0227273	0	0	0	0	0	0	0.0454545	0.025641	0	0	0.0285714	0	0.0384615	0.04	0	0	0	0	0.0869565	0	0	0	0	0	0	0	0.0952381	0	0	0	0.0666667	0.0333333	0	0	0.0714286	0	0	0	0	0	0.0434783	0	0	0	0.0416667	0	0	0.0277778	0.05	0	0	0	0	0.025641	0.0344828	0	0	0	0	0.04	0.0333333	0	0.0833333	0	0.037037	0.0714286	0.0740741	0	0	0.0714286	0.0322581	0.03125	0.0689655	0.0416667	0	0	0	0.0909091	0.0714286	0.0454545	0.1	0.047619	0	0	0.0666667	0.0666667	0.0555556	0	0	0	0	0	0.0434783	0	0.0277778	0.0526316	0	0	0.047619	0	0.0526316	0	0.025641	0	0.03125	0	0	0	0.047619	0.0416667	0	0	0	0.0357143	0.0344828	0	0.0645161	0	0.0243902	0.0285714	0.0294118	0.0277778	0	0	0.0285714	0.0333333	0	0	0.0526316	0	0	0	0.03125	0	0.027027	0	0	0.025641	0.03125	0.0294118	0.0384615	0	0	0	0	0.037037	0.0769231	0	0	0	0.0540541	0	0	0	0	0	0	0	0	0	0	0	0.0357143	0	0	0.0357143	0	0	0.037037	0.0344828	0.0384615	0	0.0384615	0.0344828	0.0434783	0.0416667	0	0.0344828	0.0740741	0.0333333	0	0.025	0.0285714	0	0.0666667	0	0	0.0952381	0.08	0.0909091	0	0	0	0	0	0	0	0	0	0.03125	0.0571429	0.030303	0.03125	0	0.0714286	0	0.0344828	0.030303	0.0277778	0	0.0588235	0	0.0416667	0	0	0	0.0232558	0	0.0238095	0.0344828	0	0.0588235	0	0	0	0.047619	0	0	0.0526316	0.0526316	0	0.0344828	0	0	0	0	0	0	0.03125	0.0294118	0	0	0.04	0.0344828	0.0384615	0	0	0.0454545	0.0344828	0.0357143	0.0333333	0.0434783	0	0.0625	0	0	0	0.0540541	0.0526316	0	0	0	0	0	0.0263158	0	0	0	0	0	0	0	0.0263158	0	0.0833333	0.0769231	0.0714286	0	0	0	0	0.0454545	0	0	0.0909091	0	0	0	0	0.0416667	0	0	0.047619	0.0526316	0	0.133333	0.047619	0	0	0	0.0714286	0	0	0.03125	0.05	0.03125	0.0714286	0.0384615	0	0	0	0.0416667	0	0	0	0	0	0	0	0	0	0	0.0384615	0	0	0	0	0	0	0	0	0	0	0.08	0	0.0344828	0.0588235	0.0416667	0.0285714	0	0.0294118	0.1875	0.0588235	0.0606061	0	0	0	0	0	0	0	0.0869565	0	0	0	0	0	0	0	0	0.0416667	0.0909091	0	0	0.030303	0	0	0.037037	0	0.05	0	0.0869565	0	0	0.105263	0	0.105263	0.0322581	0	0	0	0	0	0.0454545	0	0	0.0454545	0	0	0.105263	0.0322581	0.105263	0	0	0	0.0740741	0.0952381	0.0526316	0.0689655	0	0.0344828	0.0357143	0.0666667	0.0322581	0	0	0	0	0	0	0	0	0.0384615	0	0.025641	0	0	0	0	0	0	0	0.0263158	0	0	0	0	0.0434783	0	0	0	0	0.0277778	0.0714286	0.05	0	0	0.0555556	0	0.0588235	0.0185185	0	0	0	0.03125	0	0	0	0	0.0666667	0.0416667	0.03125	0	0	0.0416667	0.0263158	0.0277778	0.0384615	0.0344828	0.0416667	0	0.0344828	0	0	0	0	0	0.025641	0.0625	0	0.047619	0.0666667	0	0	0	0.0333333	0.0588235	0	0	0	0	0.025641	0	0	0.176471	0.037037	0.0740741	0.0526316	0.0294118	0	0	0	0	0.0588235	0.0588235	0.05	0.05	0.0384615	0.037037	0	0	0	0.037037	0	0.0555556	0	0	0	0	0	0.0434783	0	0	0	0.0344828	0	0.0454545	0	0.03125	0	0.0434783	0	0	0.0285714	0	0.0243902	0.0689655	0.025	0.0344828	0	0	0	0.0740741	0.04	0.0384615	0	0.0555556	0.0526316	0.1875	0.125	0	0	0.0454545	0	0	0	0	0	0.0285714	0.0238095	0	0	0	0	0.0833333	0	0	0	0	0	0	0.047619	0	0	0.047619	0.0454545	0.0454545	0.0454545	0	0.047619	0.0526316	0.0526316	0	0.0232558	0.0217391	0.0357143	0.0769231	0	0	0	0	0.05	0.0454545	0.0333333	0	0	0.037037	0	0.105263	0	0	0.0588235	0	0.025	0	0	0	0.047619	0.0434783	0.0952381	0.0909091	0.0952381	0.0952381	0	0.05	0.027027	0.03125	0	0	0.04	0.047619	0.037037	0	0	0.03125	0	0.0714286	0	0	0	0	0	0	0	0	0	0	0.025	0	0	0.04	0	0	0	0	0	0	0.0416667	0	0	0	0	0.037037	0.0357143	0.037037	0	0.111111	0	0	0	0	0	0.03125	0.0322581	0.08	0.0333333	0.0333333	0.0322581	0	0	0	0	0.0909091	0.0588235	0	0	0.0344828	0	0	0	0	0	0	0.0357143	0	0.0714286	0	0	0	0	0.05	0	0.0833333	0	0	0.0333333	0	0	0	0	0	0	0	0.0285714	0	0.0175439	0.0344828	0	0	0	0.0434783	0.030303	0.111111	0	0.1	0.0526316	0.0322581	0.0322581	0.0344828	0.030303	0.0416667	0.0645161	0	0	0	0.04	0	0.0285714	0.0294118	0.0714286	0.0588235	0	0	0.047619	0	0.0238095	0.0344828	0.0952381	0.0512821	0.025641	0.0204082	0	0	0	0.0606061	0.0689655	0	0	0.0322581	0.03125	0.025	0	0	0.0588235	0.0588235	0.0540541	0.0571429	0.0540541	0.0571429	0.0555556	0.0540541	0.0540541	0.0322581	0.0540541	0.0526316	0.0263158	0.025	0.0277778	0.0322581	0	0	0	0	0	0	0.0625	0.0526316	0.05	0	0	0.0555556	0	0.03125	0	0	0.0217391	0.025	0.0425532	0.047619	0.0238095	0	0.0555556	0.0555556	0	0.027027	0.0588235	0	0.0588235	0	0.0294118	0	0.0555556	0	0	0.0625	0.0555556	0.0555556	0.0625	0	0.0333333	0.0294118	0	0.0294118	0	0.125	0	0.0294118	0	0	0.0263158	0	0	0.0606061	0.0322581	0	0.0285714	0	0	0	0	0.0769231	0	0	0	0	0	0.0588235	0.0526316	0	0	0	0	0.0666667	0.0714286	0.230769	0.0769231	0.0714286	0.0909091	0.0232558
	4JLT 8PR A 505	0	0	0	0	0	0.0140845	0	0.0909091	0	0	0	0	0	0	0.0384615	0	0.0169492	0.0277778	0	0	0	0	0	0	0	0	0	0	0	0	0	0	0	0	0.030303	0.0322581	0.0526316	0.0967742	0.0526316	0	0.0540541	0	0.05	0	0	0	0.0425532	0	0	0	0	0	0.0408163	0.0181818	0	0	0	0	0.037037	0	0	0	0	0	0.0243902	0.0212766	0.0555556	0	0	0	0	0.119048	0.121951	0	0.025	0	0.0540541	0	0	0	0	0	0	0	0.0294118	0	0	0	0	0	0	0.03125	0.03125	0	0	0	0	0	0	0	0	0	0.133333	0.0243902	0	0	0	0	0	0	0	0	0	0	0	0	0.0512821	0	0	0	0.0277778	0.0285714	0.0285714	0.0277778	0	0	0	0	0	0.105263	0.0909091	0.0232558	0	0.0731707	0.0909091	0.111111	0.030303	0.03125	0	0	0.0882353	0.0606061	0	0	0	0	0.0294118	0	0	0	0	0	0	0	0.0277778	0.0857143	0	0	0	0	0.027027	0.0277778	0.0645161	0	0	0	0	0	0	0.0217391	0	0.0181818	0.0208333	0.0192308	0	0.129032	0.121212	0.0909091	0.0882353	0.0606061	0.0294118	0	0.0208333	0.125	0	0.0263158	0	0	0	0	0	0	0	0.0227273	0	0.0208333	0.0212766	0.047619	0.0232558	0.0192308	0.130435	0.0408163	0.130435	0	0.0540541	0	0	0.111111	0	0	0	0.015625	0	0.0227273	0	0	0	0	0	0	0	0	0	0.0833333	0	0.0526316	0	0	0	0	0	0	0.0357143	0	0	0	0	0	0	0	0	0	0.0232558	0	0	0.030303	0.0243902	0	0.0212766	0.0243902	0.0212766	0	0.0285714	0	0	0	0	0.0243902	0	0	0	0	0	0	0	0	0	0	0	0	0	0.027027	0.0769231	0	0	0.0285714	0	0	0	0.0196078	0.0212766	0	0	0	0	0	0	0	0	0	0	0.0869565	0.117647	0	0	0.0227273	0.0810811	0	0	0	0.0526316	0.0555556	0.0454545	0.0333333	0.181818	0	0	0	0	0	0	0.0697674	0	0.0196078	0	0	0.0434783	0.0588235	0	0	0	0	0	0	0	0	0	0	0	0	0	0.0769231	0	0.0192308	0	0.0208333	0	0.0277778	0	0	0	0.0277778	0	0	0	0	0	0	0	0.0425532	0.0638298	0.025	0.0294118	0.0434783	0.04	0.0416667	0.0384615	0	0	0	0	0	0	0	0.0263158	0	0	0	0.0212766	0	0	0	0	0	0	0	0	0	0.0857143	0	0.025	0.0133333	0.0294118	0	0.0454545	0.0869565	0.0434783	0.0408163	0	0.0943396	0.0555556	0.0512821	0	0.0263158	0.027027	0	0.0222222	0	0.0689655	0.0645161	0	0	0	0.102564	0	0	0	0.025641	0.0232558	0	0	0	0	0.075	0	0	0	0	0	0	0	0	0	0	0	0.0196078	0	0	0	0	0	0	0	0.0204082	0.030303	0	0.08	0	0.0357143	0	0.107143	0.037037	0	0	0	0.0357143	0.0212766	0.0714286	0	0.0754717	0.194444	0.0294118	0	0	0	0	0	0	0.0178571	0.0285714	0.117647	0	0	0	0	0	0	0	0	0	0.0357143	0	0	0.0277778	0	0.0277778	0.0322581	0.025641	0	0	0	0.0606061	0	0.0606061	0.0645161	0	0	0	0	0	0	0.04	0	0	0	0.0384615	0	0.0909091	0	0.0363636	0	0	0.0689655	0	0.0192308	0	0	0.0243902	0	0	0	0.0243902	0.0217391	0	0	0.0681818	0.0714286	0	0	0	0	0.0151515	0	0	0.0208333	0	0	0	0	0	0	0	0	0	0.0333333	0	0	0	0	0	0	0	0	0	0	0	0	0.037037	0.125	0	0	0	0.025641	0.0465116	0	0.0697674	0.0638298	0.0566038	0	0	0	0.0487805	0.0232558	0.0526316	0.0185185	0.0322581	0	0	0	0	0	0	0	0	0	0	0	0	0	0.0357143	0	0	0	0	0	0.0769231	0.0227273	0	0	0.0555556	0	0	0.0869565	0	0.0322581	0.0322581	0.0333333	0.03125	0.0357143	0.0526316	0	0	0	0.0967742	0.02	0	0.0217391	0	0	0	0	0	0.145833	0	0	0	0	0	0	0	0	0.0789474	0.0232558	0	0	0	0.0882353	0	0.0697674	0.0769231	0	0.16129	0.025641	0.105263	0	0.0204082	0	0	0.0517241	0.0526316	0	0	0	0	0.0263158	0	0.04	0	0	0	0	0	0	0	0	0	0	0.097561	0	0	0	0	0	0.027027	0	0.114286	0	0.0588235	0.0571429	0	0	0	0.0344828	0	0	0.0344828	0	0.04	0	0.0285714	0	0	0.0192308	0.0285714	0	0.0487805	0.0333333	0.030303	0	0	0.0487805	0.0465116	0.0322581	0.0392157	0.0217391	0	0.0232558	0.0952381	0	0.0277778	0	0	0	0.0217391	0	0	0	0	0	0.037037	0	0	0	0.0909091	0.0555556	0.03125	0	0	0	0	0	0	0.027027	0	0	0	0.0212766	0	0.030303	0	0	0.0263158	0	0.0277778	0	0	0.0769231	0	0	0.115385	0.0952381	0	0.0294118	0	0	0	0	0.0833333	0	0	0	0	0.0238095	0.0434783	0	0	0	0	0	0	0	0	0.0294118	0	0	0.0204082	0	0	0.025	0	0	0.030303	0.0322581	0	0.025641	0	0	0	0	0.0232558	0.03125	0.0277778	0.0277778	0.025	0	0.03125	0	0	0	0	0	0	0	0.0294118	0.157895	0	0.0952381	0	0.025641	0.0454545	0	0.0263158	0	0.0555556	0.0540541	0.0810811	0.0833333	0	0.0175439	0.0208333	0.0243902	0.107143	0.0238095	0	0	0	0	0	0	0	0.025	0.025	0.025	0.025	0.025	0.025	0.025	0	0.05	0	0.025	0.025	0	0	0	0	0	0	0.0882353	0.05	0.0625	0	0	0.0526316	0.173913	0.09375	0.137931	0.09375	0	0	0	0	0	0	0	0.133333	0.125	0	0	0	0	0	0	0	0	0	0	0.030303	0.0285714	0	0.025641	0	0	0	0	0.025	0	0.0384615	0.037037	0.0333333	0.0322581	0	0	0.0227273	0	0.025641	0.0212766	0	0	0	0	0	0.0285714	0.0294118	0.0967742	0.0625	0.0909091	0.0869565	0.0930233	0	0.0681818	0.0612245	0.0612245	0.0454545	0	0	0	0	0.0285714	0	0	0	0	0.111111	0.0188679	0	0.0666667	0	0	0	0.113636	0.09375	0.02	0.0263158	0.0196078	0.0204082	0.0277778	0.0243902	0	0	0	0.0243902	0	0	0	0	0	0	0.111111	0	0	0.0238095	0	0.0196078	0.0294118	0.0487805	0	0.0285714	0	0	0	0	0	0.0833333	0.0196078	0.0555556	0.0606061	0	0.09375	0.103448	0.04	0.04	0.0384615	0.0416667	0	0	0.075	0.0243902	0.117647	0	0.16129	0	0	0	0.1	0.0952381	0.1	0.0697674	0.0714286	0	0.0384615	0	0	0	0	0	0.0232558	0.0204082	0.0188679	0	0	0.0333333	0	0	0.0204082	0.0238095	0.0204082	0.02	0.03125	0	0	0	0.0294118	0	0.08	0.24	0.0784314	0	0.0454545	0.047619	0	0.0232558	0	0	0	0	0.0638298	0.0277778	0	0.0277778	0.0606061	0.0277778	0	0.0740741	0.0222222	0	0	0.030303	0.04	0.0384615	0.037037	0.037037	0	0.0769231	0	0.0833333	0	0.0384615	0	0.097561	0	0	0	0.0540541	0	0	0	0	0.0344828	0.0363636	0	0	0.0196078	0	0	0.0740741	0	0	0.0243902	0.0212766	0	0	0.0588235	0.0769231	0.0697674	0.0454545	0.0454545	0.0444444	0.0285714	0.0851064	0.0238095	0.0731707	0	0	0.0588235	0.0588235	0.0238095	0	0	0.0740741	0	0.0714286	0.05	0	0	0	0.025	0	0.0322581	0.0425532	0.0416667	0.0869565	0	0	0.0285714	0.0909091	0.03125	0.025641	0	0	0	0	0	0	0	0	0	0	0	0.12	0.0285714	0	0.0769231	0	0.105263	0	0	0.027027	0.047619	0.0238095	0.0294118	0	0	0	0.136364	0	0	0.0454545	0.0212766	0.0238095	0	0.0294118	0	0.0645161	0.0769231	0.133333	0.0540541	0.027027	0	0	0.025641	0	0.0263158	0	0	0.0526316	0	0	0	0	0	0.105263	0.027027	0.027027	0.0263158	0.0285714	0	0.0222222	0.0188679	0.0851064	0.0681818	0	0.0967742	0	0	0.0227273	0	0	0.0333333	0.0166667	0	0	0	0.0555556	0	0.0232558	0	0.0714286	0	0.0652174	0	0	0	0.0588235	0	0	0	0	0.0454545	0	0	0.0204082	0.0769231	0	0	0	0	0.0285714	0.0285714	0	0.0285714	0	0.0571429	0	0.137931	0	0.030303	0	0	0	0.0357143	0	0	0	0	0.0208333	0	0	0	0.0645161	0.0571429	0.0833333	0.0576923	0	0	0	0.0526316	0	0	0.0327869	0.04	0	0	0.0377358	0	0	0	0.0222222	0	0.0208333	0.0740741	0.0357143	0	0	0.0384615	0.0714286	0	0	0.030303	0	0.0909091	0	0	0	0	0	0	0	0	0	0	0	0	0	0	0	0	0	0	0	0	0.0333333	0.0434783	0	0	0	0	0	0	0	0	0	0	0	0	0	0	0	0.0454545	0.0454545	0	0.0277778	0	0	0	0	0	0	0	0.0222222	0.0243902	0.0243902	0	0	0	0	0	0.0666667	0	0.0227273	0	0	0.105263	0	0	0	0.0731707	0.0714286	0	0	0	0.0181818	0.0526316	0.103448	0.0172414	0.0666667	0	0.0731707	0.0769231	0.119048	0	0	0	0.025641	0	0.025	0	0.139535	0	0.025641	0	0.108108	0.0681818	0	0.0681818	0.0175439	0.0681818	0	0	0.030303	0.09375	0.0227273	0.0285714	0.0285714	0.03125	0.0212766	0	0.15	0.0666667	0.027027	0.0222222	0.0227273	0	0.0196078	0	0.03125	0.0222222	0.0769231	0.025	0	0.03125	0	0	0.15	0.139535	0.131579	0.131579	0.131579	0.157895	0.162162	0.147059	0.147059	0.0222222	0	0.0625	0	0	0.0238095	0	0.153846	0.111111	0	0	0.0344828	0.0322581	0	0.0322581	0.0344828	0.0294118	0.0606061	0	0.0606061	0.0540541	0.047619	0.105263	0.05	0.0625	0.192308	0	0	0.0333333	0	0	0	0	0	0.0740741	0	0.107143	0	0.0222222	0.0222222	0.0888889	0	0.0487805	0	0	0.0208333	0.027027	0.114286	0.0606061	0.0588235	0	0	0	0	0.0810811	0	0	0	0	0	0.0322581	0	0	0	0	0	0.037037	0.0444444	0	0	0	0	0	0.0789474	0.0731707	0.142857	0	0	0	0	0	0	0	0.025641	0.0526316	0.0344828	0.135135	0.0232558	0.0465116	0.025641	0.027027	0	0	0.06	0	0	0	0	0	0	0	0	0.104167	0.030303	0.15	0.0731707	0.131579	0.128205	0	0.116279	0.153846	0.131579	0.012987	0.0285714	0	0.0178571	0	0.1	0.0526316	0.04	0.0571429	0	0	0.0294118	0	0.025641	0	0	0	0	0.0263158	0	0	0.0625	0.16	0	0.115385	0	0	0	0	0.027027	0.0810811	0.075	0	0	0.0344828	0.037037	0	0.037037	0	0	0.037037	0	0	0.025641	0	0	0.0740741	0	0	0.0243902	0	0.0263158	0	0	0	0	0	0	0.0243902	0.04	0.04	0.0392157	0.0465116	0	0	0	0	0	0.1	0	0.0263158	0.0232558	0	0.0882353	0	0	0	0.0212766	0.111111	0	0	0.102564	0	0	0	0.0555556	0	0.0238095	0.0322581	0	0	0	0.0294118	0	0.0540541	0.0645161	0	0	0.0882353	0.0222222	0.0606061	0	0	0	0	0	0.0588235	0.0487805	0.0196078	0.0882353	0.0204082	0	0.03125	0.0333333	0.0697674	0.037037	0	0.0961538	0.0810811	0.0434783	0.027027	0.0243902	0.0731707	0	0.0465116	0.0227273	0.0232558	0.0217391	0	0.0212766	0.0851064	0.0833333	0.0227273	0.0612245	0.0344828	0.0465116	0.0322581	0	0	0.030303	0.03125	0.0769231	0	0	0.03125	0.0333333	0.0333333	0.0277778	0.0645161	0	0.0606061	0	0.0277778	0.0789474	0	0.0465116	0.16	0	0	0	0.0333333	0.0277778	0.108696	0.111111	0.113636	0.030303	0	1	0	0	0	0.0333333	0	0.111111	0.0681818	0	0	0	0	0	0.030303	0.0357143	0.0277778	0.04	0.0384615	0	0.0181818	0.0212766	0.0666667	0	0.0232558	0.0212766	0.0571429	0	0	0.0294118	0	0	0	0	0	0	0	0	0	0	0	0	0	0	0	0	0	0.0625	0	0	0	0.0487805	0	0	0	0.04	0	0	0	0	0	0.0294118	0.142857	0.027027	0.027027	0.0285714	0.0606061	0	0.0666667	0	0	0	0	0	0.02	0	0.0208333	0	0.05	0	0	0.05	0	0	0.027027	0.0263158	0.025	0.025641	0	0	0.025	0.075	0.0731707	0.0243902	0.0285714	0	0	0	0.0294118	0	0.030303	0.03125	0.03125	0.03125	0	0.0384615	0.08	0.0344828	0	0.027027	0	0	0	0.0294118	0	0.0666667	0	0	0	0.03125	0.117647	0.0333333	0	0.02	0.0666667	0.0232558	0	0	0	0.0645161	0.0588235	0.0392157	0	0	0	0	0.0238095	0	0.0243902	0.0192308	0.0444444	0.0222222	0	0.0454545	0.0465116	0.0930233	0.0243902	0	0	0.0333333	0	0	0	0.0232558	0.0294118	0.113636	0	0	0	0.0731707	0.0222222	0.027027	0.027027	0	0	0	0.0263158	0.0263158	0	0	0	0.0416667	0.0277778	0.0277778	0	0.0512821	0.030303	0.027027	0.027027	0	0	0	0	0.0526316	0	0.0277778	0	0.0652174	0	0	0.0512821	0.0555556	0	0.0555556	0.025	0.0606061	0	0	0	0	0	0.0204082	0.0833333	0.0217391	0	0.0238095	0	0	0	0.027027	0.0294118	0	0	0	0	0	0	0	0	0	0.047619	0.0666667	0	0.0232558	0	0.0512821	0	0	0.0714286	0.0212766	0	0	0	0.0285714	0	0	0	0.0185185	0.0263158	0.0188679	0.025	0	0.0357143	0	0	0	0.03125	0	0.0294118	0	0.0333333	0	0.025	0	0	0	0	0.0833333	0.0571429	0.157895	0.0952381	0	0	0.0277778	0.025	0	0	0.0487805	0.030303	0.0512821	0.0526316	0.0243902	0.09375	0	0.097561	0.075	0	0.0689655	0.0416667	0	0	0.0769231	0	0	0	0	0	0.0243902	0.0238095	0.0238095	0.0222222	0.0243902	0.0204082	0.0204082	0.0222222	0.0434783	0.0416667	0.04	0	0.0238095	0	0.030303	0.0754717	0	0.0512821	0	0	0	0.0333333	0	0.0517241	0	0	0	0	0.0333333	0.0769231	0	0.0333333	0.0810811	0	0.108108	0.0232558	0	0	0.0666667	0.047619	0	0.117647	0	0	0	0.0285714	0	0	0	0	0	0	0.0188679	0	0	0	0.0555556	0	0.027027	0	0	0.0243902	0	0	0	0.0357143	0	0	0	0.0789474	0.0357143	0.0285714	0.0217391	0	0.0222222	0	0	0.0222222	0	0	0	0.0384615	0.037037	0.0357143	0.0357143	0.0588235	0	0	0	0.0769231	0	0	0.0243902	0.025	0	0	0.0769231	0.0666667	0.125	0	0	0	0	0.0192308	0.0377358	0.0285714	0.0789474	0.0909091	0	0.0588235	0	0.102564	0.0833333	0.0465116	0.0487805	0.0465116	0.0416667	0.030303	0	0	0.133333	0.0277778	0	0.103448	0.0487805	0	0.113636	0.131579	0.0789474	0	0.0625	0.0333333	0.0243902	0.037037	0.025	0	0.075	0.0487805	0	0	0	0.0625	0	0.0212766	0	0	0	0	0.02	0.0625	0	0	0	0	0	0.0232558	0.0869565	0.0222222	0	0	0	0.0294118	0	0	0.0652174	0	0	0.0789474	0.0322581	0	0.103448	0.0344828	0.0344828	0.0217391	0	0	0.0526316	0	0	0	0.0232558	0	0.0454545	0.0238095	0	0.047619	0	0	0.0285714	0.0204082	0.0666667	0.0555556	0.0789474	0.0285714	0	0.0789474	0	0.0731707	0.0697674	0	0.102564	0	0.037037	0	0	0.0238095	0.0833333	0	0	0.0243902	0.0217391	0	0	0	0	0.0625	0	0.0714286	0.0689655	0	0.0810811	0	0.0222222	0.0666667	0.0571429	0.0294118	0	0	0	0.0322581	0.0322581	0.0857143	0.0263158	0.121212	0.0277778	0.0512821	0	0	0	0.108108	0	0	0.0277778	0	0	0	0	0	0.025	0	0.0625	0.0588235	0	0	0	0.0588235	0	0.0217391	0.0208333	0.0392157	0.0769231	0.04	0.0512821	0	0	0	0.025641	0	0	0.0740741	0.0344828	0.107143	0	0.0357143	0.03125	0	0	0.037037	0.0714286	0.153846	0.0277778	0.0227273	0.0217391	0.0384615	0	0	0	0.0377358	0	0	0	0	0	0.142857	0	0	0	0	0	0.030303	0.030303	0.030303	0	0	0	0	0	0.0185185	0.0175439	0	0.0833333	0	0	0.0769231	0	0	0	0.0769231	0	0	0.0263158	0	0	0	0	0.0444444	0.0882353	0	0	0.0222222	0.0196078	0.0576923	0.0727273	0.030303	0	0	0	0.0425532	0.06	0.0425532	0	0.152174	0.0851064	0	0	0	0	0.030303	0.0232558	0	0	0	0	0	0.0277778	0	0	0	0	0	0	0	0	0	0.0277778	0	0	0.0952381	0	0.0277778	0.0238095	0	0.12	0.0888889	0	0	0	0.0526316	0	0	0.107143	0	0	0	0	0	0.0731707	0.0238095	0.027027	0.0769231	0.0243902	0.0238095	0	0.0714286	0	0	0	0	0.0416667	0	0.108108	0	0	0	0	0	0	0.111111	0.03125	0	0	0.0512821	0	0	0	0	0	0	0	0	0	0	0	0	0	0	0	0.0217391	0.0208333	0.0454545	0.025	0.0465116	0.0465116	0	0	0.0227273	0	0	0.03125	0	0.0238095	0.0238095	0.0512821	0.0227273	0.0285714	0.0232558	0	0	0	0.0277778	0.0681818	0.0681818	0.0697674	0	0.0444444	0.0689655	0.03125	0	0	0.0188679	0.138889	0.030303	0.0612245	0.0408163	0.0166667	0	0.0625	0	0	0	0.027027	0.0322581	0	0.047619	0.0196078	0	0	0	0.0681818	0.0638298	0.0666667	0.0638298	0.0212766	0.0208333	0.0204082	0.0204082	0.0238095	0.0204082	0.02	0.0638298	0.0612245	0.0212766	0	0.0217391	0.0217391	0.0212766	0.0208333	0.0212766	0.0212766	0	0	0	0	0.153846	0.0714286	0.075	0.047619	0	0	0.0175439	0.0196078	0.0169492	0.0185185	0.0384615	0.075	0.0652174	0.0425532	0	0.0425532	0.0357143	0.133333	0.0357143	0.166667	0.0454545	0.133333	0.0344828	0.129032	0	0	0	0	0	0	0.0243902	0.0222222	0.0689655	0	0.111111	0	0.0697674	0.0697674	0	0.03125	0	0	0.0232558	0.0222222	0.0487805	0.0697674	0.0930233	0	0.0625	0.159091	0.125	0	0.0512821	0.0512821	0	0	0.025641	0	0	0.0204082	0	0.0232558	0	0	0	0.0384615	0.0416667	0	0.0454545	0.0185185
	4JMZ 1M2 A 302	0	0	0	0	0	0.0169492	0	0.0434783	0	0	0	0	0.0322581	0	0.0714286	0	0	0	0	0	0	0	0	0	0	0	0	0	0	0	0	0	0	0	0.047619	0	0.037037	0	0.037037	0	0	0	0.0344828	0	0	0	0.0277778	0.0357143	0.0666667	0	0	0.047619	0.0263158	0.047619	0	0	0	0	0	0	0	0	0	0	0.0344828	0	0.04	0	0	0	0	0	0	0	0.0357143	0	0.0384615	0	0	0	0	0	0	0	0	0	0	0	0	0	0	0.05	0.05	0	0	0	0	0	0.047619	0.0227273	0	0	0	0	0	0	0	0	0	0	0	0	0	0	0	0	0	0.0526316	0	0	0	0	0	0	0	0	0	0.047619	0.0384615	0.0344828	0.0285714	0.0322581	0	0	0.0434783	0.037037	0	0.05	0	0	0.0416667	0.0454545	0	0	0	0	0.0454545	0	0.0714286	0	0	0.0909091	0	0	0.0416667	0	0	0	0	0	0.04	0.0416667	0.05	0	0	0	0	0	0	0.0294118	0	0.0232558	0.0277778	0.025	0.0416667	0	0	0	0	0	0	0.0625	0.0277778	0	0.0769231	0	0	0	0	0	0	0	0	0	0	0.0277778	0.0285714	0.0322581	0.0322581	0	0.025641	0.0263158	0.025641	0.0384615	0	0	0.0714286	0.0769231	0	0.333333	0.0357143	0	0	0.0645161	0	0	0.0625	0.0625	0.142857	0	0.04	0	0.0588235	0.0769231	0	0	0.1	0.0714286	0	0	0	0	0.0625	0	0	0.0322581	0	0	0	0	0.0555556	0	0.0322581	0	0	0.047619	0.0344828	0	0.0285714	0.0344828	0.0285714	0	0.142857	0	0	0	0	0	0	0	0	0.0416667	0	0	0	0	0.05	0	0	0	0	0	0	0	0.0526316	0	0	0.0357143	0	0	0	0	0.0555556	0.0566038	0	0	0	0	0	0	0	0	0	0.05	0.157895	0	0	0	0.05	0	0.037037	0.0833333	0.030303	0	0.0384615	0	0	0	0	0	0.0434783	0.0625	0.0625	0	0	0	0.0588235	0	0	0	0	0	0	0	0	0	0	0	0	0.0454545	0.047619	0	0	0.025	0	0.0277778	0	0.0416667	0.0454545	0	0	0	0.130435	0	0	0	0.0588235	0	0.0434783	0	0	0.0740741	0.0454545	0.0909091	0.0769231	0.0833333	0.0714286	0.0769231	0	0	0	0	0	0	0	0	0	0	0.0285714	0	0	0	0	0	0	0	0	0	0	0	0	0.0322581	0	0	0	0	0	0	0	0.0454545	0	0	0	0.08	0	0.15	0.0625	0.125	0	0.05	0	0.0666667	0	0	0.0416667	0	0.0689655	0	0	0	0	0.0666667	0	0	0	0	0	0	0	0	0.0555556	0	0	0	0	0	0	0	0	0	0.0277778	0.0909091	0	0.0555556	0.047619	0	0.0714286	0	0	0	0	0	0.111111	0.105263	0	0.0625	0.0588235	0	0.125	0	0.107143	0.0454545	0.0769231	0	0.0833333	0	0	0	0.0227273	0.0434783	0	0.0357143	0	0	0	0	0	0	0	0	0	0	0	0.0416667	0	0.0416667	0.0526316	0.0769231	0	0	0.0952381	0	0.047619	0	0.05	0.0666667	0	0	0	0.0344828	0.0833333	0	0	0	0	0	0	0.0434783	0	0.0227273	0	0	0.0555556	0.0909091	0	0	0	0.0344828	0	0	0	0.0344828	0.0294118	0	0	0.0606061	0.03125	0	0	0	0	0	0	0	0.0277778	0	0	0.0454545	0	0	0.025	0	0	0	0	0	0.0588235	0	0	0	0	0	0	0	0.0434783	0	0	0	0	0	0	0	0.037037	0.03125	0	0.0625	0.027027	0	0	0	0	0	0.0322581	0	0.0238095	0.0526316	0.0526316	0	0	0	0	0	0	0	0	0	0	0	0	0	0	0	0	0	0	0	0.0645161	0	0	0	0	0	0	0	0	0	0	0	0	0.0769231	0	0	0	0.047619	0.0263158	0	0.0294118	0	0	0	0	0	0.0238095	0	0	0	0	0.1	0.2	0	0	0.0357143	0.0322581	0	0	0	0.0416667	0	0.030303	0.0666667	0	0	0.037037	0	0	0.0555556	0	0	0.0425532	0.0434783	0	0.125	0.0263158	0	0.08	0.0833333	0	0	0	0	0	0.0526316	0	0.0588235	0	0	0	0	0	0	0	0	0.030303	0	0	0	0	0.0434783	0.0416667	0	0	0	0	0	0	0	0.0294118	0	0	0.142857	0	0	0	0	0	0	0	0	0	0	0.107143	0.0645161	0.0526316	0.0512821	0.0294118	0	0.0322581	0	0.0909091	0.0869565	0.0526316	0	0.037037	0	0.2	0.0526316	0	0	0	0	0	0	0	0	0.04	0.105263	0	0	0	0	0	0	0	0	0	0	0	0	0	0	0	0.0384615	0	0.25	0	0	0.0666667	0.0666667	0.0833333	0.0625	0	0	0.15	0	0	0	0.0909091	0	0	0	0	0	0.0333333	0.0588235	0	0	0	0.125	0	0	0	0	0.0454545	0.0263158	0	0.0555556	0.0689655	0.0588235	0.0740741	0.0555556	0	0.1	0.0526316	0	0.037037	0	0.0588235	0	0.0714286	0.0666667	0	0.0416667	0.0416667	0	0	0.05	0	0.0666667	0.0454545	0.047619	0.0526316	0.133333	0	0	0.0666667	0	0	0	0.0769231	0.030303	0	0.0384615	0	0	0	0	0	0	0.0697674	0.0882353	0.0344828	0	0.107143	0	0.0833333	0	0	0	0	0	0	0	0	0	0	0	0	0.0434783	0	0.0294118	0	0	0	0	0	0	0	0	0.0416667	0.0344828	0.047619	0.037037	0	0.037037	0	0.0454545	0.05	0	0	0	0.166667	0.0909091	0	0.105263	0.0294118	0	0	0	0	0	0	0	0.0555556	0	0	0	0	0	0.0909091	0.047619	0.037037	0	0	0	0	0.0357143	0	0	0	0	0	0	0	0.03125	0	0.166667	0.0909091	0	0	0.0833333	0	0.0285714	0	0	0.047619	0.0263158	0.0285714	0.027027	0	0.0285714	0.0294118	0.025641	0	0.0625	0.0555556	0	0	0	0	0	0	0	0	0	0.0243902	0	0	0	0.0625	0.0645161	0	0	0.0540541	0	0.025641	0.027027	0.0416667	0.0344828	0.0666667	0	0	0	0	0	0	0.0909091	0.0833333	0	0	0	0	0	0	0.025641	0	0	0	0.0434783	0.0344828	0.0588235	0.115385	0.130435	0	0.08	0.025641	0	0	0.0526316	0	0	0.0769231	0.0769231	0.0714286	0.0833333	0	0	0.0689655	0	0	0.0625	0.0434783	0	0	0.030303	0.0322581	0.030303	0.0322581	0	0	0.0714286	0	0.0384615	0.0666667	0.0666667	0.1	0.0869565	0.0322581	0.027027	0.05	0.125	0	0	0	0	0.0857143	0	0.0857143	0.0833333	0	0	0.0263158	0	0.0454545	0.0322581	0.0714286	0	0.0238095	0	0.1	0	0	0.0322581	0	0	0	0	0	0	0	0	0	0	0	0.0222222	0.0625	0	0	0.047619	0.0769231	0.0714286	0	0.0666667	0	0.0666667	0	0	0.0714286	0.0714286	0	0.0645161	0	0	0	0	0.0666667	0	0	0	0	0.0227273	0.0952381	0	0	0	0	0.0625	0.0588235	0	0.0344828	0.0285714	0	0	0.0434783	0.0344828	0.030303	0.0625	0.0625	0.0606061	0	0.0540541	0.0333333	0.0322581	0	0	0	0	0.0333333	0	0	0	0	0.03125	0.0344828	0	0	0	0.0357143	0.125	0.0526316	0.0277778	0.027027	0.027027	0	0	0	0	0.05	0.037037	0.133333	0.142857	0	0	0.0588235	0	0.444444	0.454545	0.153846	0.307692	0.230769	0.230769	0	0	0	0	0.0714286	0.0555556	0	0.04	0	0.107143	0.0454545	0	0	0	0	0	0.0967742	0.0625	0.0588235	0.0689655	0	0.0454545	0.0666667	0	0	0	0	0.0833333	0	0	0	0.111111	0	0	0	0.037037	0	0.0740741	0.125	0	0	0	0.04	0	0	0.0434783	0	0	0	0.0833333	0.0606061	0	0.047619	0	0	0	0.0666667	0.0454545	0.0555556	0.0208333	0	0	0	0.04	0	0.0322581	0	0	0	0.0882353	0	0	0	0	0	0	0	0	0	0	0.0384615	0.0555556	0.0714286	0	0	0	0	0	0	0	0.0434783	0.0416667	0.0416667	0	0.05	0	0	0	0	0	0	0	0	0	0	0.0571429	0	0.0384615	0	0	0	0.125	0.0487805	0	0	0	0	0.0952381	0.0769231	0.02	0.0769231	0	0	0.0487805	0	0	0	0.030303	0.0277778	0.0277778	0	0	0	0.0322581	0.0243902	0.0645161	0	0	0.1	0.0434783	0	0	0.0322581	0.047619	0	0.0833333	0	0	0	0	0	0	0	0	0	0	0	0	0	0.0714286	0	0	0	0	0	0.0588235	0.25	0.125	0.0588235	0	0	0	0	0	0	0	0	0	0	0	0	0.136364	0	0	0.0384615	0.0344828	0.04	0.0333333	0	0.0625	0	0	0	0	0	0.0434783	0	0	0	0.03125	0	0	0.111111	0.0869565	0.08	0	0.0322581	0	0	0.0465116	0	0	0.037037	0.0526316	0	0	0	0.0322581	0	0	0	0	0.0384615	0.037037	0.0384615	0.0357143	0	0.0277778	0	0	0.047619	0.0740741	0.0606061	0.0322581	0.0606061	0.0222222	0.0294118	0	0	0.047619	0.0454545	0.03125	0.0434783	0	0	0	0	0.030303	0.0909091	0.04	0.030303	0.03125	0	0.0526316	0	0.05	0.0625	0.047619	0	0	0	0.0588235	0.0689655	0.030303	0.0277778	0.0333333	0.0333333	0.0333333	0.0322581	0.0333333	0.0384615	0.0384615	0.030303	0	0	0.027027	0	0.0333333	0.05	0.0588235	0	0	0.0625	0.125	0.176471	0	0.0526316	0.0588235	0	0	0	0	0	0	0.0344828	0.0344828	0.047619	0	0.0555556	0.125	0.117647	0	0.1	0	0.0666667	0.037037	0	0.04	0	0.0384615	0.030303	0.030303	0.0277778	0.0384615	0	0	0.0384615	0.0277778	0.04	0	0	0	0	0.0454545	0	0	0	0	0	0	0	0	0.0526316	0	0	0	0.25	0.1	0.0666667	0	0	0.0769231	0.0769231	0.142857	0.117647	0.0357143	0.0322581	0.0526316	0	0.0909091	0	0	0	0	0.0625	0	0.037037	0	0	0	0.03125	0	0.04	0	0.0434783	0.0512821	0.0416667	0	0	0	0	0	0	0	0.025	0.047619	0.030303	0.0322581	0	0	0.0714286	0.0588235	0.03125	0	0	0	0	0.0465116	0	0.0487805	0	0.025641	0	0.0384615	0	0	0	0	0	0	0	0.0689655	0	0.0454545	0.0416667	0	0	0.0625	0.0625	0	0.05	0	0	0	0.037037	0.0333333	0.0952381	0.0344828	0.0588235	0	0	0	0	0	0.0666667	0.0344828	0	0.037037	0.0384615	0	0	0.0555556	0	0.0344828	0	0	0.0714286	0	0	0	0	0	0.111111	0	0.025641	0	0.03125	0.0434783	0	0	0	0	0.05	0.1	0	0	0	0	0.0357143	0	0	0	0	0	0	0	0	0.0454545	0.117647	0	0	0.0333333	0.0526316	0.0555556	0	0.133333	0.0454545	0	0.0384615	0.05	0	0	0.0869565	0.030303	0.0454545	0	0	0.0333333	0	0	0.0434783	0.0333333	0.025641	0	0	0	0	0	0.030303	0.0666667	0.117647	0.0227273	0.037037	0	0	0	0.0322581	0	0	0	0.0322581	0.0294118	0.0294118	0	0.0263158	0.025641	0.03125	0.025641	0.0588235	0.0645161	0.0196078	0	0.05	0	0.05	0.0344828	0.0769231	0	0	0	0	0.0869565	0.05	0	0.0454545	0	0.0416667	0	0	0	0.0222222	0	0	0	0	0.0416667	0.0263158	0.027027	0.0277778	0.047619	0.0714286	0	1	0	0	0.1875	0.136364	0.12	0.129032	0	0.0555556	0	0	0.05	0	0	0.0416667	0	0	0	0.0232558	0.0588235	0	0	0.0666667	0.0285714	0.0869565	0.047619	0.114286	0	0	0	0	0	0	0	0	0	0	0.0434783	0	0	0	0	0	0	0	0.047619	0	0	0	0	0.0714286	0	0	0.0769231	0	0	0.0526316	0	0	0.0454545	0.0769231	0	0	0.142857	0	0	0.0909091	0.0526316	0	0	0	0	0.0540541	0	0	0	0	0	0.0869565	0.0714286	0	0.0416667	0	0	0.0357143	0.037037	0	0	0.0357143	0.0689655	0.0666667	0.0714286	0.0434783	0	0	0	0.0454545	0.0769231	0.047619	0.05	0.05	0	0	0.0714286	0.0714286	0.0588235	0	0	0	0	0	0.0454545	0	0.0588235	0.0555556	0	0.133333	0.05	0	0.0555556	0	0.0540541	0.0285714	0.0666667	0	0	0	0.05	0.0434783	0.0512821	0.0434783	0.0357143	0.0769231	0.0357143	0	0.103448	0.0344828	0	0.0294118	0.030303	0	0	0	0.0294118	0.0344828	0	0	0.0555556	0	0.0344828	0	0.103448	0	0.0277778	0	0	0.0833333	0.0322581	0.0625	0.04	0	0	0	0	0	0.0384615	0	0.130435	0.3125	0.0555556	0	0	0	0	0	0.130435	0.130435	0.130435	0.130435	0	0	0.037037	0	0.0416667	0.0769231	0	0	0.0185185	0.0357143	0.04	0	0.04	0.0740741	0.0454545	0.0434783	0	0	0.037037	0	0.0555556	0.0526316	0	0	0.0689655	0	0	0.047619	0.04	0.0454545	0	0	0	0	0	0	0	0	0	0	0.0285714	0.0645161	0.0322581	0	0.0357143	0	0.0357143	0.03125	0.0909091	0	0.0625	0	0.0434783	0	0	0.0384615	0.0238095	0	0.0243902	0.0357143	0	0.0625	0.0714286	0	0.047619	0.05	0	0	0.117647	0.0555556	0	0.0357143	0	0	0	0	0	0	0.0322581	0.030303	0	0	0.0416667	0.0357143	0.04	0	0	0.047619	0.0357143	0.037037	0.0344828	0.0454545	0	0.03125	0.0333333	0	0.0555556	0.0555556	0.117647	0.0625	0	0	0	0	0	0	0	0	0	0	0	0	0.027027	0	0.0909091	0.0833333	0.0769231	0	0	0	0	0.0227273	0	0	0.0454545	0	0	0	0	0.0208333	0	0	0.105263	0.0555556	0	0.0666667	0	0	0	0	0.0357143	0	0	0.142857	0.0526316	0.0322581	0.0357143	0	0	0	0	0.0434783	0	0	0	0	0	0	0	0	0	0	0.130435	0	0.04	0.04	0	0	0	0	0	0	0	0.04	0	0.0357143	0.0625	0.0434783	0.0294118	0	0.030303	0.0588235	0.0625	0.030303	0	0	0	0	0	0	0	0.0434783	0	0	0	0.0232558	0	0	0	0	0.0434783	0.0454545	0	0	0.03125	0	0	0	0	0.025	0	0.0434783	0	0.0588235	0.0526316	0.0434783	0.0526316	0.0333333	0	0	0.0333333	0.03125	0	0.047619	0	0	0.047619	0	0	0.0526316	0.0333333	0.0526316	0	0	0	0.037037	0.047619	0.0555556	0.0344828	0	0.0740741	0.0769231	0.0689655	0.107143	0	0	0	0	0	0.0588235	0	0	0.04	0	0.0540541	0	0	0	0	0	0	0	0	0.030303	0	0	0	0.0454545	0	0.0294118	0.0571429	0	0	0.0357143	0.0526316	0.0434783	0	0.0588235	0	0.0294118	0	0	0	0	0.0322581	0	0	0.03125	0	0.0333333	0.0909091	0.0322581	0	0	0.0434783	0.027027	0.0588235	0.04	0.0357143	0.0434783	0	0.0357143	0	0	0	0	0	0.0540541	0.0666667	0	0.105263	0.0333333	0	0.0625	0	0.0714286	0.0606061	0	0.0606061	0	0	0.0263158	0	0	0	0.0384615	0.037037	0	0.030303	0	0	0	0	0.0625	0.0625	0.0526316	0.0526316	0.04	0.0384615	0	0	0	0	0.037037	0.125	0	0.0344828	0	0	0	0.0454545	0	0.0344828	0	0.0357143	0.05	0.047619	0	0.0322581	0	0	0	0	0.0294118	0	0	0.0714286	0.0526316	0.0357143	0	0	0	0.037037	0.0869565	0.0833333	0	0.0588235	0.0555556	0	0.0625	0	0	0	0	0	0	0.0416667	0.03125	0.0606061	0.0243902	0	0	0	0	0.0416667	0.0625	0	0	0.105263	0	0	0.05	0	0	0.105263	0.1	0.1	0.1	0	0.05	0.0555556	0.117647	0	0.0238095	0.0222222	0.0769231	0.0384615	0	0	0	0	0.0526316	0.047619	0.0344828	0	0	0.0384615	0	0.0526316	0	0	0.09375	0	0.0526316	0	0.030303	0	0.0487805	0.0444444	0.047619	0.0454545	0.047619	0.047619	0	0.0512821	0.0571429	0.0322581	0	0	0.0416667	0.05	0.0384615	0	0	0.0666667	0	0.0357143	0	0	0	0	0	0	0	0	0	0	0.0526316	0	0	0.0869565	0	0.0344828	0.030303	0	0	0	0.0434783	0.0666667	0	0	0	0.08	0.0769231	0.08	0	0.0555556	0	0	0	0	0	0.0666667	0.0333333	0.04	0	0.0344828	0.0333333	0	0.03125	0	0	0.1	0.0294118	0	0	0	0	0	0	0	0	0	0.037037	0	0.0769231	0.0277778	0	0	0	0.176471	0	0.0416667	0	0	0	0.166667	0	0	0	0	0	0	0.0294118	0	0.0178571	0.0357143	0	0	0	0.0454545	0.03125	0.1875	0	0.05	0.117647	0.0333333	0.0333333	0.0357143	0.03125	0.0909091	0.0322581	0	0	0	0.0416667	0.09375	0.0294118	0	0.0769231	0.0294118	0	0	0.05	0	0.05	0.0740741	0.047619	0.025641	0	0.0425532	0.03125	0	0	0.030303	0.0344828	0	0	0.0689655	0.0322581	0.025641	0	0	0.133333	0.0294118	0.027027	0.0285714	0.027027	0.0285714	0.0277778	0.027027	0.027027	0.0333333	0.027027	0.0263158	0.027027	0.025641	0.0285714	0.0333333	0	0	0	0	0	0	0.0666667	0.1875	0.111111	0	0	0	0	0.0322581	0	0	0.0222222	0.025641	0.0212766	0.0238095	0	0	0.0277778	0.0571429	0	0.0277778	0.0625	0	0.0625	0	0	0	0.0588235	0	0	0.230769	0.125	0.0588235	0.0666667	0	0.0344828	0.0625	0	0.0967742	0	0.04	0	0.0967742	0	0	0.027027	0	0	0.030303	0.0333333	0	0.0294118	0.0294118	0	0	0	0.3	0.0357143	0.0357143	0	0	0.037037	0.0625	0.0555556	0	0	0.0322581	0.0869565	0.0714286	0.0769231	0.0714286	0.0833333	0.166667	0.1	0.0238095
	4JNK ZHK A 803	0	0	0.0851064	0.02	0.0188679	0	0.0285714	0	0	0	0	0	0.0192308	0	0	0	0.0147059	0	0	0	0	0	0.025	0	0.0810811	0	0	0	0.0882353	0	0.0196078	0.0204082	0	0	0.0238095	0.0512821	0.0652174	0.0487805	0.0652174	0.0444444	0.0666667	0.0444444	0.0625	0.05	0.0217391	0	0	0.0204082	0.0571429	0	0	0.131579	0.0169492	0.0483871	0	0	0	0	0	0.0465116	0.0208333	0	0.146341	0.125	0.133333	0.0754717	0.0217391	0	0	0	0	0.0181818	0.0185185	0	0	0.0153846	0	0	0	0	0	0	0.037037	0.0178571	0	0	0	0	0	0	0	0.0769231	0.0243902	0	0	0	0	0	0.0238095	0.0153846	0.0227273	0.0196078	0	0.0408163	0	0	0	0	0	0	0	0	0	0	0.00990099	0.015873	0.0638298	0.0789474	0.0204082	0.0217391	0.0222222	0.0227273	0	0.0222222	0	0	0	0.102564	0.0212766	0.02	0.0363636	0.0392157	0	0.0192308	0.125	0	0.131579	0.135135	0	0	0.121951	0.128205	0	0	0	0	0.0232558	0	0.0588235	0	0	0	0	0.0185185	0.0222222	0	0	0.0212766	0	0	0.0217391	0.0222222	0.0243902	0	0	0	0	0	0	0.0769231	0	0.015625	0.0175439	0	0	0.128205	0.121951	0.125	0.121951	0.128205	0.128205	0.027027	0.0545455	0.16129	0.166667	0.0434783	0.0192308	0.0285714	0	0	0	0.025641	0.0263158	0	0.0243902	0.0943396	0.0961538	0.104167	0.104167	0.0333333	0.0166667	0.0169492	0.0166667	0.0666667	0	0	0.0285714	0.0208333	0.097561	0	0.0204082	0.0277778	0	0.102041	0.025641	0.0277778	0	0	0	0	0.0217391	0.0227273	0.0833333	0.0294118	0	0	0	0.0588235	0	0	0	0.0136986	0.027027	0	0	0.104167	0	0	0	0.0540541	0.025641	0	0.0192308	0.0204082	0.0212766	0	0.02	0	0.0178571	0.02	0.0178571	0.0217391	0.0227273	0	0	0	0	0	0	0	0	0.0454545	0	0	0	0	0	0	0	0.0222222	0	0.0217391	0	0	0.171429	0.125	0	0.0416667	0	0.0517241	0	0	0	0.0266667	0	0	0.0212766	0	0	0	0	0	0.0217391	0	0.0238095	0	0	0.0217391	0.05	0.0769231	0.0888889	0.0930233	0.0185185	0.0526316	0	0.0208333	0.177778	0	0.097561	0	0	0.0185185	0.0185185	0.173077	0	0	0.0363636	0.097561	0.0192308	0.0243902	0	0.0243902	0	0	0	0	0	0	0	0	0	0	0	0.0508475	0	0.0740741	0.0217391	0.0222222	0.0232558	0.0204082	0	0.0222222	0.0444444	0.0377358	0.0212766	0.0149254	0	0	0.0465116	0.0740741	0.0727273	0	0.047619	0	0	0	0	0.0208333	0	0.0212766	0	0	0	0	0.0212766	0.0217391	0.0217391	0	0	0	0	0	0	0	0	0	0	0	0	0	0.0204082	0.0240964	0	0.0263158	0.0185185	0	0.0178571	0.0169492	0.015873	0.046875	0.0681818	0.0638298	0	0.0212766	0	0	0.0576923	0.0909091	0	0	0	0	0.03125	0.0196078	0	0.0204082	0.0833333	0.0208333	0.0192308	0	0	0.0277778	0.0243902	0.155556	0	0	0.0322581	0	0	0	0.111111	0	0.0217391	0.0212766	0	0	0.0217391	0	0	0	0.0357143	0	0	0.0535714	0	0	0	0	0.027027	0	0	0	0.025	0.0243902	0	0	0.0178571	0.0263158	0.0909091	0.03125	0	0.047619	0.0294118	0	0	0	0	0	0.03125	0	0.0444444	0.0416667	0	0.015873	0.0185185	0.0185185	0.0227273	0.0151515	0.0138889	0	0	0	0	0	0.0212766	0.0952381	0.0789474	0.113636	0	0	0.0232558	0	0.102564	0.0731707	0	0	0	0	0	0.108696	0	0	0.037037	0	0	0	0	0.0714286	0	0.0153846	0.0784314	0	0.025641	0.0465116	0.148148	0	0.0196078	0.02	0	0	0	0.02	0.191489	0.121951	0	0.037037	0	0	0.06	0.0151515	0.0625	0.0133333	0	0	0.0357143	0.0666667	0	0	0	0	0.0689655	0	0.0243902	0	0.025641	0	0.0263158	0	0	0	0	0	0	0	0.0227273	0	0.0185185	0	0	0	0.0208333	0.0208333	0.0425532	0.08	0	0	0.0535714	0.0483871	0.0392157	0	0.0151515	0.04	0.0392157	0.0425532	0.0847458	0	0	0	0.0208333	0	0	0	0.0222222	0	0	0	0	0	0	0	0	0	0.0151515	0	0	0.0851064	0.0588235	0	0	0	0	0	0.0727273	0.0338983	0.025	0.171429	0.142857	0.135135	0.151515	0.0425532	0	0	0	0	0.0169492	0	0.0181818	0	0	0.0232558	0	0	0.015873	0	0	0	0.016129	0.103448	0.03125	0	0	0.0204082	0.0392157	0	0.0217391	0.0571429	0	0	0	0	0.0625	0.0227273	0.0208333	0	0.0277778	0.134615	0	0	0.0447761	0.0454545	0	0.0263158	0.0169492	0	0.0666667	0.146341	0.0606061	0	0	0	0	0	0	0.0540541	0	0	0.0227273	0.0188679	0	0	0.0188679	0.0196078	0.0377358	0	0	0.0212766	0	0.0227273	0.0222222	0.0238095	0	0	0	0	0.0166667	0	0.0181818	0	0	0	0.02	0	0.0333333	0.0714286	0	0.0612245	0	0	0	0.0208333	0.04	0.0384615	0.025	0.0508475	0.037037	0.0192308	0.0192308	0.0185185	0	0	0.025	0.025	0.0652174	0.0181818	0	0.025	0	0	0	0	0.0192308	0	0	0.117647	0.0444444	0.0243902	0	0.016129	0	0.0277778	0	0	0.0930233	0	0	0	0.0178571	0.0681818	0	0	0	0.0212766	0	0.0952381	0.0147059	0.0204082	0.121212	0.193548	0.172414	0.151515	0.0576923	0.025	0.0232558	0	0	0	0.0227273	0	0.047619	0.0185185	0	0.0175439	0.04	0.0754717	0	0	0	0.0178571	0	0.0192308	0	0	0	0.0526316	0	0.113208	0.0833333	0.0263158	0.0638298	0.025641	0	0.0238095	0.0512821	0.0212766	0.0208333	0	0	0	0.0408163	0.0392157	0.0243902	0	0	0	0.025	0.0243902	0.0909091	0.0277778	0.0232558	0	0	0.0555556	0	0.0731707	0.0192308	0.0294118	0.0185185	0.0232558	0	0.0576923	0	0	0	0.0681818	0.0666667	0.0208333	0.0666667	0.0138889	0.0307692	0	0	0	0.0196078	0	0.0217391	0.0232558	0	0	0	0	0.0204082	0.0204082	0.0204082	0.0204082	0.0204082	0.0204082	0.0204082	0.125	0.0408163	0.037037	0.0204082	0.0204082	0	0	0.0178571	0.02	0	0.0454545	0.0222222	0.0408163	0	0.0888889	0	0.139535	0	0.0232558	0.05	0.0232558	0.0535714	0	0.05	0	0	0.0243902	0	0.0238095	0.0227273	0.0208333	0	0.0384615	0	0	0.025641	0	0	0	0.0263158	0.0238095	0.0227273	0.102564	0.0652174	0	0.0212766	0.0243902	0.0212766	0.136364	0	0	0	0	0	0.016129	0.016129	0.0384615	0	0.0208333	0.0363636	0	0	0	0.025641	0.0555556	0	0	0.0487805	0.0526316	0.0178571	0.0172414	0.037037	0.0555556	0.0566038	0.150943	0.0517241	0.0185185	0.0810811	0.0487805	0.0638298	0.0625	0.0227273	0	0.0188679	0.0188679	0.0188679	0	0.0327869	0	0.0961538	0	0.0857143	0.0188679	0	0.0232558	0	0	0	0.0172414	0.0222222	0	0.0392157	0	0	0.0408163	0	0	0	0.097561	0.0625	0	0.114286	0	0	0.04	0	0.0166667	0	0.0196078	0	0.0227273	0.02	0.0833333	0.0416667	0.0444444	0	0.0434783	0	0.0681818	0.0731707	0.108108	0.0731707	0.0789474	0	0	0	0	0	0	0.0612245	0.02	0.0444444	0.027027	0	0	0	0.0185185	0.0192308	0.0185185	0.0192308	0.0185185	0.0188679	0.0625	0	0.0212766	0.121212	0.0277778	0	0	0.06	0.0925926	0.0677966	0.0833333	0.0208333	0.025641	0	0	0.0350877	0.0833333	0.0350877	0.0344828	0	0.0185185	0.0526316	0	0.0232558	0.0192308	0	0	0.015873	0	0	0	0	0.06	0.0227273	0.025641	0.0285714	0	0	0.0222222	0.0232558	0.0222222	0.0731707	0.0222222	0	0.0151515	0.0185185	0.075	0	0.0487805	0	0	0.0571429	0	0	0	0	0.0166667	0.0625	0	0	0.0384615	0.0263158	0.0169492	0.0185185	0	0	0	0	0	0	0.0153846	0	0	0.0338983	0	0	0.027027	0.0263158	0	0	0	0	0	0.0227273	0.02	0.0185185	0.0377358	0.0576923	0.037037	0.0465116	0.0909091	0	0.06	0	0	0.0227273	0.0227273	0.04	0	0	0	0	0	0.0625	0	0.0222222	0.0238095	0.0416667	0.0212766	0.025	0.0175439	0.0535714	0.0172414	0	0.0238095	0.0465116	0.0227273	0.05	0	0.027027	0.0277778	0	0	0.0833333	0	0	0	0.0588235	0	0.0571429	0	0.0227273	0	0.02	0	0.0408163	0.0535714	0	0.0681818	0	0	0.0731707	0	0	0.0625	0	0.02	0.0377358	0.0377358	0	0	0.0227273	0.0731707	0	0.105263	0.15625	0.0238095	0.0212766	0.175	0	0.0212766	0.113636	0.02	0.142857	0.02	0.15	0.166667	0.0196078	0.162791	0.116279	0	0	0	0.0217391	0.146341	0.116279	0.125	0.175	0.0377358	0.016129	0	0	0.0810811	0.0238095	0	0.0384615	0	0.177778	0.047619	0	0.0294118	0.0263158	0.0243902	0.0192308	0	0	0.0192308	0.025641	0	0	0.0357143	0	0	0.0181818	0.097561	0.0163934	0.04	0.0222222	0.0185185	0	0	0.0434783	0.0535714	0	0	0	0	0	0.0465116	0.0465116	0.0238095	0.0465116	0.0222222	0	0	0	0	0	0	0	0	0	0	0.0196078	0.0192308	0.02	0	0	0	0	0	0.0222222	0.0666667	0.0491803	0	0.025641	0	0	0.047619	0.0425532	0.0746269	0	0	0.0188679	0.0491803	0	0	0	0.0185185	0.0545455	0.0175439	0	0	0.0606061	0.0192308	0.05	0	0	0.0444444	0.0238095	0.0227273	0	0.0810811	0.0192308	0.0487805	0.0188679	0.0681818	0.0192308	0.016129	0	0.138889	0.142857	0.131579	0.138889	0.128205	0.135135	0.125	0.131579	0.125	0.131579	0.0588235	0	0	0.0961538	0.205128	0.146341	0.0833333	0.0588235	0.0540541	0.0833333	0.0588235	0.0625	0.0588235	0.0588235	0.146341	0.142857	0.157895	0.162162	0.0238095	0.1	0.0784314	0	0	0	0	0.0434783	0.0625	0.0217391	0.0196078	0.0204082	0.0377358	0	0	0	0.0208333	0	0.0465116	0	0.0178571	0.0163934	0.0384615	0	0	0.0408163	0.0454545	0.0434783	0	0.0392157	0.0588235	0	0.0153846	0.0185185	0.015625	0.0208333	0.0789474	0.0149254	0.0555556	0	0	0	0.0181818	0	0	0.0434783	0.0208333	0.0909091	0.0204082	0.0357143	0.0175439	0	0	0.075	0	0	0.0192308	0.037037	0	0.0181818	0.025	0.0888889	0.0238095	0.0232558	0.08	0.0227273	0	0	0.0363636	0.0208333	0	0	0.0681818	0.0784314	0.0588235	0	0.0517241	0	0.0243902	0.0377358	0.015625	0	0	0.05	0.0263158	0.130435	0	0	0	0	0	0	0	0	0	0	0.0181818	0	0	0	0	0.0243902	0	0	0	0.027027	0	0	0	0.025	0.0263158	0.047619	0.047619	0.0238095	0	0	0	0	0.02	0.0238095	0	0.025641	0.0263158	0	0	0.102564	0	0.0882353	0.0888889	0	0.0930233	0	0.0909091	0.0784314	0.0784314	0.0740741	0.0434783	0	0	0.0434783	0.0545455	0.0444444	0	0	0	0	0.0232558	0	0	0	0.025641	0.025641	0.0263158	0.0263158	0	0.025	0	0	0	0.0285714	0.0238095	0.0277778	0	0	0.0294118	0.0294118	0	0	0.0638298	0.06	0	0	0.0555556	0	0	0	0.106383	0	0.0425532	0	0.0833333	0.0625	0	0	0.0208333	0.0217391	0	0.097561	0.0877193	0.0222222	0	0	0	0	0	0.0192308	0	0	0.0238095	0.0185185	0.0192308	0	0.0192308	0.0851064	0.0363636	0	0.0196078	0.0235294	0.0465116	0	0.1	0	0.0491803	0.0652174	0.0338983	0.0952381	0.0909091	0	0	0.0217391	0.0208333	0.0222222	0.0227273	0.0222222	0.04	0.0434783	0	0	0.0238095	0	0	0	0.0243902	0.0243902	0.0238095	0.0232558	0.0930233	0.0888889	0.0833333	0.047619	0.0625	0.0263158	0.015625	0.0243902	0	0.04	0	0	0.0408163	0	0.0425532	0.0212766	0.0277778	0	0.0526316	0	0	0	0.0434783	0.02	0	0.0196078	0	0.0204082	0.0204082	0.108696	0.0338983	0.0338983	0.0333333	0.0588235	0.0465116	0.0512821	0.0392157	0.0298507	0	0.05	0.0238095	0.116279	0.12766	0.0222222	0.0222222	0.0416667	0.139535	0.130435	0	0	0	0	0.0612245	0	0.0232558	0.0526316	0.0217391	0	0	0.025	0.0810811	0	0	0.0232558	0.0140845	0.0434783	0	0	0	0.0222222	0.0784314	0.0232558	0.0192308	0	0.0612245	0.0217391	0	0.0227273	0.0612245	0.0517241	0	0.0350877	0.0232558	0.0769231	0.0810811	0.0576923	0	0.0526316	0.0645161	0.0208333	0.0555556	0.0681818	0.0851064	0.0816327	0	0.0384615	0.0188679	0.06	0.0181818	0.0566038	0.0178571	0.0344828	0.0338983	0.0188679	0.0338983	0.0263158	0.0188679	0.0735294	0.0238095	0.0243902	0.0238095	0.05	0.0408163	0.0425532	0	0.0243902	0.025641	0.025641	0.0454545	0.0769231	0	0.047619	0	0	0.0204082	0.0612245	0.0384615	0.0151515	0.0952381	0.0588235	0.0769231	0.0526316	0.0454545	0.0714286	0.0727273	0.0545455	0	0	0	0	1	0	0.025641	0.0454545	0.0208333	0.0181818	0	0.025641	0.0238095	0	0.05	0	0.027027	0	0	0	0.0175439	0.015625	0.0363636	0	0	0.0816327	0	0.0454545	0.0238095	0.0344828	0.0232558	0.075	0.0181818	0.0769231	0.146341	0.15	0.0175439	0.0178571	0.0185185	0.0192308	0.153846	0.0222222	0.0175439	0.0526316	0.0263158	0.0243902	0.0769231	0.02	0	0.0208333	0	0	0.0833333	0.02	0	0	0	0	0	0	0.0181818	0.0178571	0.0232558	0.0425532	0.0217391	0.0217391	0.0465116	0.0731707	0	0.0363636	0.0512821	0.0512821	0.121212	0.111111	0	0.111111	0.111111	0.0357143	0.0588235	0.0408163	0	0.0222222	0.02	0.0434783	0.0697674	0.119048	0.0666667	0.0638298	0.0652174	0	0	0	0.0196078	0.0192308	0.0408163	0	0	0	0	0.047619	0.0294118	0	0	0.05	0.05	0.0487805	0.0285714	0	0.0263158	0.0285714	0.0444444	0.02	0	0	0	0.0243902	0.0178571	0.0526316	0	0	0	0.0217391	0	0.0227273	0.0714286	0	0	0.0196078	0	0	0	0.0227273	0.0333333	0.097561	0	0.0652174	0.111111	0.0833333	0.0192308	0.02	0.0333333	0.0566038	0.0576923	0.0178571	0.0784314	0.08	0.0769231	0.0408163	0	0	0.025641	0	0.02	0.025	0.0392157	0.0232558	0.0175439	0	0	0.0526316	0.06	0.0185185	0	0	0	0.0232558	0	0	0	0	0.0217391	0.0243902	0.0727273	0.0697674	0.0697674	0	0.0638298	0	0.0217391	0.0217391	0.0217391	0.0217391	0.138889	0.15	0.113636	0.0232558	0.0454545	0.0425532	0.0175439	0	0.027027	0.0638298	0.0681818	0	0.0681818	0.0638298	0	0.0465116	0.0540541	0.190476	0.195122	0.186047	0.113208	0.0517241	0.0980392	0.0196078	0.0612245	0	0	0	0	0	0.0238095	0	0	0	0.03125	0.030303	0	0	0.0212766	0.0192308	0.0178571	0.0588235	0.12766	0	0	0	0.0204082	0.0588235	0.0363636	0	0.0555556	0	0.0465116	0.0232558	0.0208333	0	0.0491803	0.0666667	0.016129	0.0638298	0.0416667	0	0	0	0.0238095	0.05	0	0.047619	0.0526316	0	0	0.0638298	0	0	0	0.047619	0	0	0	0	0	0	0	0.0204082	0	0	0	0.0487805	0.0416667	0.0425532	0.0408163	0.047619	0	0.0188679	0	0.0487805	0	0.0925926	0.025641	0.0555556	0	0.0810811	0.0769231	0	0	0	0.0408163	0.04	0.04	0.0377358	0.0408163	0.0350877	0.0350877	0.0377358	0	0	0	0.0126582	0.0196078	0	0.0238095	0.047619	0.0416667	0.0638298	0.0232558	0	0	0.0810811	0	0.09375	0.147059	0.147059	0	0	0	0	0.105263	0.025641	0	0	0.0204082	0.0392157	0	0.0192308	0.025	0	0.0638298	0.0217391	0	0.0181818	0.0178571	0	0.0163934	0.0153846	0.0153846	0.015873	0.015873	0.015625	0.016129	0.016129	0.0169492	0	0.0217391	0	0	0	0	0.0625	0.0208333	0	0	0	0	0.0444444	0.0638298	0.0416667	0	0.0465116	0.037037	0	0.0377358	0	0	0.0576923	0	0	0	0.16129	0.15625	0.151515	0.151515	0.125	0.0909091	0	0	0.0483871	0	0	0.0625	0.0638298	0.0227273	0.047619	0.0625	0.0555556	0.0188679	0	0	0.0434783	0.0857143	0	0.0666667	0	0	0	0	0.0465116	0	0	0.0212766	0.0384615	0.04	0.0384615	0.0727273	0.0487805	0.0140845	0.0140845	0.0238095	0.0222222	0	0	0.0612245	0	0.0175439	0	0.0869565	0	0	0	0.02	0	0.0869565	0.0208333	0.04	0.04	0	0	0	0.102564	0	0.0363636	0	0.0196078	0.119048	0.0217391	0.0526316	0	0.0175439	0	0.0277778	0.027027	0.027027	0	0.0535714	0.0377358	0	0.0810811	0.0666667	0.0232558	0.075	0	0.0175439	0	0	0.0638298	0	0.097561	0.025	0.0540541	0	0.12	0.0135135	0.0277778	0.0208333	0.0576923	0.104167	0.0185185	0.06	0.102041	0.0576923	0	0.0465116	0.06	0.06	0.06	0.0714286	0.0727273	0.0555556	0.0444444	0.0638298	0.0465116	0.0185185	0.0638298	0.0138889	0	0	0	0.0196078	0.0344828	0	0.0277778	0.0243902	0.0196078	0.0434783	0.117647	0	0.0408163	0.0181818	0	0	0	0.114286	0.0714286	0.0555556	0.0833333	0	0.0909091	0	0.0526316	0.0185185	0.138889	0.15	0.257143	0.0465116	0.0857143	0.0555556	0	0.025	0.0681818	0.116279	0.0697674	0.121951	0.111111	0.0666667	0.0208333	0.0540541	0.0416667	0	0	0.0454545	0	0	0.097561	0.02	0.027027	0.0416667	0.0243902	0.0238095	0	0.0192308	0	0.0731707	0	0.0576923	0.0181818	0.0545455	0.0508475	0.02	0.0517241	0.0869565	0.0277778	0	0.0714286	0	0.0697674	0.0681818	0.0555556	0.0540541	0	0.0540541	0	0	0.0487805	0	0.0571429	0.0833333	0	0.0454545	0.0384615	0.0980392	0.0327869	0.0188679	0	0.0185185	0.0322581	0.0454545	0	0	0.0588235	0.105263	0	0.0192308	0.105263	0.025	0	0.0243902	0.0238095	0.0238095	0.0238095	0	0.105263	0.0810811	0.025641	0	0.015873	0.0151515	0.0208333	0.116279	0.0408163	0.0526316	0	0.0243902	0	0	0.0408163	0.0178571	0	0.0434783	0	0.0512821	0	0	0.0181818	0.0222222	0.0338983	0	0.0576923	0.0701754	0.0491803	0.0625	0.0487805	0.128205	0.102564	0.075	0.0357143	0.0689655	0.0175439	0.0816327	0.0689655	0.0714286	0.0697674	0.05	0.0666667	0.0454545	0.0487805	0.06	0	0.0869565	0	0	0	0.0222222	0	0.0178571	0.0217391	0	0.0277778	0	0.0338983	0.0208333	0	0	0.075	0	0	0.0217391	0.0952381	0.04	0.0714286	0.0277778	0.0175439	0.025641	0	0	0.0425532	0.0434783	0	0	0	0	0	0	0	0	0.0196078	0.0217391	0.02	0.02	0.0196078	0.0277778	0.0588235	0.0142857	0	0	0.0181818	0	0.0196078	0.0204082	0.02	0	0.0204082	0	0.0212766	0	0.0888889	0	0	0.0740741	0.0204082	0	0	0.025	0	0.0697674	0.0294118	0.025	0.0851064	0	0.0227273	0.0217391	0	0.0465116	0	0	0.0181818	0.0357143	0.0263158	0.0416667	0.0384615	0.0384615	0	0.0731707	0.0188679	0.025641	0	0	0	0.0196078	0.0196078	0.0204082	0.0188679	0.0227273	0.0192308	0.05	0	0	0.121951	0.0980392	0.0980392	0.122449	0	0.12	0.025641	0.05	0	0	0.016129	0.0416667	0.0238095	0.0166667	0.0169492	0.0294118	0.125	0	0.0222222	0.0377358	0.0851064	0.0681818	0.138889	0.0196078	0.0192308	0.0517241	0	0.0227273	0	0.0566038	0.0535714	0.0555556	0.0535714	0.0555556	0.0545455	0.0925926	0.0535714	0.04	0.0535714	0.0526316	0.0350877	0.0701754	0.0363636	0.0196078	0.037037	0.037037	0.0363636	0.0357143	0.0363636	0.0363636	0.0277778	0	0	0	0	0.0263158	0.0833333	0.06	0	0	0.0151515	0.0166667	0.0147059	0.015873	0.016129	0.0612245	0.0175439	0.0943396	0.0153846	0.0740741	0.027027	0.0238095	0.027027	0.0357143	0	0.0238095	0.0263158	0.0232558	0	0.0277778	0.0263158	0	0.0277778	0	0.0408163	0.0377358	0	0.0185185	0	0	0.0576923	0.0185185	0.0652174	0.0243902	0.0350877	0	0.12766	0.0377358	0.0196078	0.0576923	0.0769231	0.0181818	0.0714286	0.0344828	0.0227273	0	0	0	0	0.05	0	0.027027	0.0526316	0.0535714	0.097561	0.0816327	0.0454545	0.0285714	0.0294118	0	0	0.0606061	0	0.015873
	4JSA SO4 A 305	0	0	0	0	0	0	0	0	0	0	0	0	0	0	0	0	0	0	0	0	0	0	0	0	0	0	0	0	0	0	0	0	0	0	0	0	0	0	0	0	0	0	0	0	0	0	0	0	0	0	0	0	0	0	0	0	0	0	0	0	0	0	0	0	0	0	0	0	0	0	0	0	0	0	0	0	0	0	0	0	0	0	0	0	0	0	0	0	0	0	0	0	0	0	0	0	0	0	0	0	0	0	0	0	0	0	0	0	0	0	0	0	0	0	0	0	0	0	0	0	0	0	0	0	0	0	0	0	0	0	0	0	0	0	0	0	0	0	0	0	0	0	0	0	0	0	0	0	0	0	0	0	0	0	0	0	0	0	0	0	0	0	0	0	0	0	0	0	0	0	0	0	0	0	0	0	0	0	0	0	0	0	0	0	0	0	0	0	0	0	0	0	0	0	0	0	0	0	0	0	0	0	0	0	0	0	0	0	0	0	0	0	0	0	0	0	0	0	0	0	0	0	0	0	0	0	0	0	0	0	0	0	0	0	0	0	0	0	0	0	0	0	0	0	0	0	0	0	0	0	0	0	0	0	0	0	0	0	0	0	0	0	0	0	0	0	0	0	0	0	0	0	0	0	0	0	0	0	0	0	0	0	0	0	0	0	0	0	0	0	0	0	0	0	0	0	0	0	0	0	0	0	0	0	0	0	0	0	0	0	0	0	0	0	0	0	0	0	0	0	0	0	0	0	0	0	0	0	0	0	0	0	0	0	0	0	0	0	0	0	0	0	0	0	0	0	0	0	0	0	0	0	0	0	0	0	0	0	0	0	0	0	0	0	0	0	0	0	0	0	0	0	0	0	0	0	0	0	0	0	0	0	0	0	0	0	0	0	0	0	0	0	0	0	0	0	0	0	0	0	0	0	0	0	0	0	0	0	0	0	0	0	0	0	0	0	0	0	0	0	0	0	0	0	0	0	0	0	0	0	0	0	0	0	0	0	0	0	0	0	0	0	0	0	0	0	0	0	0	0	0	0	0	0	0	0	0	0	0	0	0	0	0	0	0	0	0	0	0	0	0	0	0	0	0	0	0	0	0	0	0	0	0	0	0	0	0	0	0	0	0	0	0	0	0	0	0	0	0	0	0	0	0	0	0	0	0	0	0	0	0	0	0	0	0	0	0	0	0	0	0	0	0	0	0	0	0	0	0	0	0	0	0	0	0	0	0	0	0	0	0	0	0	0	0	0	0	0	0	0	0	0	0	0	0	0	0	0	0	0	0	0	0	0	0	0	0	0	0	0	0	0	0	0	0	0	0	0	0	0	0	0	0	0	0	0	0	0	0	0	0	0	0	0	0	0	0	0	0	0	0	0	0	0	0	0	0	0	0	0	0	0	0	0	0	0	0	0	0	0	0	0	0	0	0	0	0	0	0	0	0	0	0	0	0	0	0	0	0	0	0	0	0	0	0	0	0	0	0	0	0	0	0	0	0	0	0	0	0	0	0	0	0	0	0	0	0	0	0	0	0	0	0	0	0	0	0	0	0	0	0	0	0	0	0	0	0	0	0	0	0	0	0	0	0	0	0	0	0	0	0	0	0	0	0	0	0	0	0	0	0	0	0	0	0	0	0	0	0	0	0	0	0	0	0	0	0	0	0	0	0	0	0	0	0	0	0	0	0	0	0	0	0	0	0	0	0	0	0	0	0	0	0	0	0	0	0	0	0	0	0	0	0	0	0	0	0	0	0	0	0	0	0	0	0	0	0	0	0	0	0	0	0	0	0	0	0	0	0	0	0	0	0	0	0	0	0	0	0	0	0	0	0	0	0	0	0	0	0	0	0	0	0	0	0	0	0	0	0	0	0	0	0	0	0	0	0	0	0	0	0	0	0	0	0	0	0	0	0	0	0	0	0	0	0	0	0	0	0	0	0	0	0	0	0	0	0	0	0	0	0	0	0	0	0	0	0	0	0	0	0	0	0	0	0	0	0	0	0	0	0	0	0	0	0	0	0	0	0	0	0	0	0	0	0	0	0	0	0	0	0	0	0	0	0	0	0	0	0	0	0	0	0	0	0	0	0	0	0	0	0	0	0	0	0	0	0	0	0	0	0	0	0	0	0	0	0	0	0	0	0	0	0	0	0	0	0	0	0	0	0	0	0	0	0	0	0	0	0	0	0	0	0	0	0	0	0	0	0	0	0	0	0	0	0	0	0	0	0	0	0	0	0	0	0	0	0	0	0	0	0	0	0	0	0	0	0	0	0	0	0	0	0	0	0	0	0	0	0	0	0	0	0	0	0	0	0	0	0	0	0	0	0	0	0	0	0	0	0	0	0	0	0	0	0	0	0	0	0	0	0	0	0	0	0	0	0	0	0	0	0	0	0	0	0	0	0	0	0	0	0	0	0	0	0	0	0	0	0	0	0	0	0	0	0	0	0	0	0	0	0	0	0	0	0	0	0	0	0	0	0	0	0	0	0	0	0	0	0	0	0	0	0	0	0	0	0	0	0	0	0	0	0	0	0	0	0	0	0	0	0	0	0	0	0	0	0	0	0	0	0	0	0	0	0	0	0	0	0	0	0	0	0	0	0	0	0	0	0	0	0	0	0	0	0	0	0	0	0	0	0	0	0	0	0	0	0	0	0	0	0	0	0	0	0	0	0	0	0	0	0	0	0	0	0	0	0	0	0	0	0	0	0	0	0	0	0	0	0	0	0	0	0	0	0	0	0	0	0	0	0	0	0	0	0	0	0	0	0	0	0	0	0	0	0	0	0	0	0	0	0	0	0	0	0	0	0	0	0	0	0	0	0	0	0	0	0	0	0	0	0	0	0	0	0	0	0	0	0	0	0	0	0	0	0	0	0	0	0	0	0	0	0	0	0	0	0	0	0	0	0	0	0	0	0	0	0	0	0	0	0	0	0	0	0	0	0	0	0	0	0	0	0	0	0	0	0	0	0	0	0	0	0	0	0	0	0	0	0	0	0	0	0	0	0	0	0	0	0	0	0	0	0	0	0	0	0	0	0	0	0	0	0	0	0	0	0	0	0	0	0	0	0	0	0	0	0	0	0	0	0	0	0	0	0	0	0	0	0	0	0	0	0	0	0	0	0	0	0	0	0	0	0	0	0	0	0	0	0	0	0	0	0	0	0	0	0	0	0	0	0	0	0	0	0	0	0	0	0	0	0	0	0	0	0	0	0	0	0	0	0	0	0	0	0	0	0	0	0	0	0	0	0	0	0	0	0	0	0	0	0	0	0	0	0	0	0	0	0	0	0	0	0	0	0	0	0	0	0	0	0	0	0	0	0	0	0	0	0	0	0	0	0	0	0	0	0	0	0	0	0	0	0	0	0	0	0	0	0	0	0	0	0	0	0	0	0	0	0	0	0	0	0	0	0	0	0	0	0	0	0	0	0	0	0	0	0	0	0	0	0	0	0	0	0	0	0	0	0	0	0	0	0	0	0	0	0	0	0	0	0	0	0	0	0	0	0	0	0	0	0	0	0	0	0	0	0	0	0	0	0	0	0	0	0	0	0	0	0	0	0	0	0	0	0	0	0	0	0	0	0	0	0	0	0	0	0	0	0	0	0	0	0	0	0	0	0	0	0	0	0	0	0	0	0	0	0	0	0	0	0	0	0	0	0	0	0	0	0	0	0	0	0	0	0	0	0	0	0	0	0	0	0	0	0	0	0	0	0	0	0	0	0	0	0	0	0	0	0	0	0	0	0	0	0	0	0	0	0	0	0	0	0	0	1	0	0	0	0	0	0	0	0	0	0	0	0	0	0	0	0	0	0	0	0	0	0	0	0	0	0	0	0	0	0	0	0	0	0	0	0	0	0	0	0	0	0	0	0	0	0	0	0	0	0	0	0	0	0	0	0	0	0	0	0	0	0	0	0	0	0	0	0	0	0	0	0	0	0	0	0	0	0	0	0	0	0	0	0	0	0	0	0	0	0	0	0	0	0	0	0	0	0	0	0	0	0	0	0	0	0	0	0	0	0	0	0	0	0	0	0	0	0	0	0	0	0	0	0	0	0	0	0	0	0	0	0	0	0	0	0	0	0	0	0	0	0	0	0	0	0	0	0	0	0	0	0	0	0	0	0	0	0	0	0	0	0	0	0	0	0	0	0	0	0	0	0	0	0	0	0	0	0	0	0	0	0	0	0	0	0	0	0	0	0	0	0	0	0	0	0	0	0	0	0	0	0	0	0	0	0	0	0	0	0	0	0	0	0	0	0	0	0	0	0	0	0	0	0	0	0	0	0	0	0	0	0	0	0	0	0	0	0	0	0	0	0	0	0	0	0	0	0	0	0	0	0	0	0	0	0	0	0	0	0	0	0	0	0	0	0	0	0	0	0	0	0	0	0	0	0	0	0	0	0	0	0	0	0	0	0	0	0	0	0	0	0	0	0	0	0	0	0	0	0	0	0	0	0	0	0	0	0	0	0	0	0	0	0	0	0	0	0	0	0	0	0	0	0	0	0	0	0	0	0	0	0	0	0	0	0	0	0	0	0	0	0	0	0	0	0	0	0	0	0	0	0	0	0	0	0	0	0	0	0	0	0	0	0	0	0	0	0	0	0	0	0	0	0	0	0	0	0	0	0	0	0	0	0	0	0	0	0	0	0	0	0	0	0	0	0	0	0	0	0	0	0	0	0	0	0	0	0	0	0	0	0	0	0	0	0	0	0	0	0	0	0	0	0	0	0	0	0	0	0	0	0	0	0	0	0	0	0	0	0	0	0	0	0	0	0	0	0	0	0	0	0	0	0	0	0	0	0	0	0	0	0	0	0	0	0	0	0	0	0	0	0	0	0	0	0	0	0	0	0	0	0	0	0	0	0	0	0	0	0	0	0	0	0	0	0	0	0	0	0	0	0	0	0	0	0	0	0	0	0	0	0	0	0	0	0	0	0	0	0	0	0	0	0	0	0	0	0	0	0	0	0	0	0	0	0	0	0	0	0	0	0	0	0	0	0	0	0	0	0	0	0	0	0	0	0	0	0	0	0	0	0	0	0	0	0	0	0	0	0	0	0	0	0	0	0	0	0	0	0	0	0	0	0	0	0	0	0	0	0	0	0	0	0	0	0	0	0	0	0	0	0	0	0	0	0	0	0	0	0	0	0	0	0	0	0	0	0	0	0	0	0	0	0	0	0	0	0	0	0	0	0	0	0	0	0	0	0	0	0	0	0	0	0	0	0	0	0	0	0	0	0	0	0	0	0	0	0	0	0	0	0	0	0	0	0	0	0	0	0	0	0	0	0	0	0	0	0	0	0	0	0	0	0	0	0	0	0	0	0	0	0	0	0	0	0	0	0	0	0	0	0	0	0	0	0	0	0	0	0	0	0	0	0	0	0	0	0	0	0	0	0	0	0	0	0	0	0	0	0	0	0	0	0	0	0	0	0	0	0	0	0	0	0	0	0	0	0	0	0	0	0	0	0	0	0	0	0	0	0	0	0	0	0	0	0	0	0	0	0	0	0	0	0	0	0	0	0	0	0	0	0	0	0	0	0	0	0	0	0	0	0	0	0	0	0	0	0	0	0	0	0	0	0	0	0	0	0	0	0	0	0	0	0	0	0	0	0	0	0	0	0	0	0	0	0	0	0	0	0	0	0	0	0	0	0	0	0	0	0	0	0	0	0	0	0	0	0	0	0	0	0	0	0	0
	4JV6 18F B 201	0	0	0	0	0	0.031746	0	0.0357143	0	0	0	0	0.0571429	0	0.111111	0	0.0192308	0	0	0	0	0	0	0	0	0	0	0	0.05	0	0	0	0	0	0.08	0.0416667	0.03125	0.0384615	0.03125	0	0	0	0.0294118	0	0	0	0.0243902	0.030303	0.05	0	0	0.08	0.047619	0.0888889	0	0	0	0	0	0	0.03125	0	0	0	0.0606061	0.025	0.0689655	0	0	0	0	0.0526316	0.0540541	0	0.0625	0	0.0666667	0	0	0	0	0	0	0	0	0	0	0	0	0	0	0.0833333	0.0833333	0	0	0	0	0	0.08	0.0416667	0.0357143	0	0.0384615	0.0606061	0	0	0	0	0	0	0	0	0	0	0	0	0.030303	0.0869565	0	0	0.0714286	0.0740741	0.0357143	0.0714286	0	0	0	0.0384615	0.0666667	0.0606061	0.0789474	0.0882353	0	0.0277778	0.0740741	0.0645161	0	0.0833333	0	0	0.0714286	0.037037	0	0	0	0	0.0769231	0	0.111111	0	0	0.0625	0	0	0.0714286	0.0333333	0	0	0	0	0.0689655	0.111111	0.0833333	0	0	0	0	0	0	0.0526316	0	0.0425532	0.05	0.0222222	0.0344828	0.037037	0.0344828	0	0.0344828	0	0	0.047619	0.0769231	0	0.1	0.0322581	0	0	0	0	0	0	0	0	0	0.0769231	0.0789474	0.0882353	0.0882353	0.0222222	0.0465116	0.047619	0.0465116	0.0322581	0.0322581	0	0.111111	0.137931	0	0.214286	0.0625	0.0175439	0	0.0857143	0	0	0.047619	0.047619	0.0833333	0	0.0333333	0	0.0952381	0.0555556	0	0	0.0666667	0.0526316	0	0	0	0	0.157895	0	0	0.0571429	0	0	0	0	0.142857	0	0.0571429	0	0	0.08	0.0606061	0	0.0512821	0.0606061	0.0512821	0.0333333	0.16	0	0	0	0	0	0	0	0	0.0714286	0	0.0344828	0	0	0.04	0	0	0	0	0.0689655	0	0	0.0869565	0	0.027027	0.0625	0	0.0227273	0.025	0	0.0434783	0.0338983	0	0	0	0	0	0	0	0	0	0	0.173913	0	0.03125	0.0333333	0.04	0	0.1	0.107143	0.0540541	0	0.0666667	0	0.0277778	0	0.0357143	0	0.0357143	0.0540541	0.0833333	0.0465116	0	0	0.0789474	0	0	0	0	0	0	0	0	0.0344828	0	0	0	0.037037	0.0384615	0	0	0.0697674	0	0.05	0	0.0714286	0.037037	0	0	0.0344828	0.148148	0	0	0	0.0454545	0	0.0357143	0.0243902	0	0.0625	0.0769231	0.133333	0.117647	0.125	0.111111	0.1	0	0	0	0	0	0	0	0	0	0	0.0512821	0	0	0	0	0	0	0	0	0	0.0333333	0	0	0.0454545	0.037037	0	0	0.0238095	0	0	0	0.0851064	0.0333333	0.030303	0	0.103448	0	0.0769231	0.0540541	0.185185	0	0.04	0.0322581	0.05	0	0.0285714	0.0344828	0	0.0909091	0	0	0	0	0.105263	0.04	0	0	0	0	0	0	0	0.0434783	0	0	0	0	0	0	0	0	0	0.0243902	0.0625	0	0.102564	0.08	0	0.0526316	0	0.047619	0	0.0434783	0.05	0.136364	0.130435	0	0.1	0.108108	0.0454545	0.103448	0.0204082	0.0909091	0.0769231	0.117647	0	0.0588235	0	0	0	0.0204082	0.0740741	0.0333333	0.0625	0	0	0	0	0	0	0	0	0	0	0	0.0714286	0	0.0714286	0.0869565	0.1	0	0	0.12	0	0.08	0	0.0833333	0.05	0	0	0	0.0606061	0.0588235	0.0555556	0	0	0	0.0526316	0	0.16	0	0.0416667	0	0	0.0909091	0.0740741	0.0454545	0	0.0285714	0.09375	0	0	0	0.129032	0.0526316	0	0	0.111111	0	0	0	0	0	0.0169492	0	0	0.05	0	0	0.037037	0	0	0.0454545	0	0	0	0.0434783	0	0.0952381	0	0	0	0	0	0	0	0.0740741	0	0	0.05	0.0526316	0	0	0	0.1	0.0555556	0	0.0833333	0.0487805	0.0208333	0.0277778	0	0	0.0285714	0.0571429	0.03125	0.0434783	0.0416667	0.0416667	0	0	0	0	0	0	0	0	0	0	0	0	0	0	0	0	0	0	0.0294118	0.117647	0	0	0.0333333	0	0	0.0238095	0	0.0416667	0.0416667	0.0434783	0.04	0.047619	0.1	0	0	0	0.0384615	0.047619	0	0.0526316	0	0	0.037037	0	0	0.0434783	0	0	0	0	0.0666667	0.0625	0	0	0.0625	0.0571429	0.0294118	0	0	0.0344828	0	0.0540541	0.105263	0	0	0.0645161	0.0294118	0	0.0487805	0	0	0.08	0.0816327	0	0.15	0.0232558	0	0.185185	0.107143	0.0555556	0	0	0	0	0.0416667	0	0.0454545	0	0	0.0357143	0.027027	0	0.03125	0.027027	0.0285714	0.0833333	0	0	0.0322581	0	0.0357143	0.0344828	0	0	0	0	0	0	0	0	0.0555556	0	0.115385	0	0	0	0.0357143	0	0.0285714	0.0434783	0.0384615	0	0	0.16129	0.117647	0.0869565	0.0697674	0.0526316	0.0277778	0.121212	0.0833333	0.0357143	0.0344828	0.0416667	0	0.03125	0.0526316	0.15	0.0869565	0	0	0	0.05	0	0	0	0.0512821	0.0333333	0.181818	0	0	0	0	0	0	0.0333333	0	0	0	0.025	0	0	0	0	0.0666667	0	0.304348	0	0	0.05	0.05	0.0588235	0.047619	0.0263158	0	0.166667	0	0	0	0.115385	0	0.037037	0	0	0	0.0285714	0.0512821	0	0	0	0.138889	0	0	0	0	0.0769231	0.0232558	0	0.0487805	0.0909091	0.0952381	0.133333	0.0909091	0	0.08	0.136364	0	0	0	0.0454545	0	0.09375	0.0882353	0	0.0714286	0.0714286	0.030303	0	0.0833333	0	0.166667	0.12	0.0384615	0.0416667	0.157895	0	0.037037	0.121212	0	0	0	0.1	0.0263158	0	0.0666667	0	0.0333333	0.0322581	0.03125	0.0322581	0	0.108696	0.105263	0.0606061	0.0434783	0.2	0	0.148148	0	0	0	0	0	0.0625	0.030303	0.030303	0.030303	0.030303	0.030303	0.030303	0.0740741	0.0294118	0.0526316	0.030303	0.030303	0	0	0	0	0	0	0.0714286	0.0294118	0.0384615	0.0645161	0	0.03125	0	0.037037	0.0833333	0.037037	0.0238095	0	0.181818	0.0625	0	0.130435	0.025641	0.0384615	0.0357143	0	0	0.0555556	0	0	0.0434783	0	0	0	0	0.0384615	0.115385	0.08	0.1	0	0	0	0	0.0625	0	0.0526316	0.05	0.0434783	0.0416667	0	0	0.0555556	0	0.1	0.138889	0	0	0.0588235	0	0.025	0.0357143	0.037037	0.0384615	0.047619	0.138889	0.131579	0.0810811	0.0512821	0.0526316	0.0465116	0.0227273	0.0540541	0.0909091	0	0	0	0.0357143	0	0	0	0	0	0.0681818	0	0.025	0	0.047619	0.0857143	0.0243902	0.037037	0.0731707	0.0322581	0.0714286	0.0487805	0.0714286	0.09375	0.0882353	0.0294118	0	0.0294118	0	0	0	0.115385	0.0588235	0	0	0	0	0.0285714	0	0.0465116	0	0	0	0.0740741	0.0294118	0.0454545	0.133333	0.107143	0.0227273	0.185185	0.0227273	0	0	0.0869565	0	0	0.117647	0.117647	0.111111	0.125	0	0	0.0588235	0.0606061	0	0.047619	0.0740741	0	0	0.0540541	0.0277778	0.0263158	0.0277778	0.0263158	0	0.0294118	0.0526316	0.0322581	0.05	0.05	0.0666667	0	0.0277778	0.0238095	0.0681818	0.15	0	0.0909091	0	0	0.102564	0	0.102564	0.1	0.04	0	0.047619	0	0.0769231	0.0277778	0.111111	0.0434783	0.0434783	0	0.142857	0.0714286	0	0.0882353	0	0	0	0	0.0238095	0.0344828	0	0.0344828	0.0769231	0	0	0.0408163	0.0833333	0.0384615	0	0.08	0.117647	0.111111	0.05	0.105263	0	0.05	0	0.0227273	0.129032	0.111111	0	0.0857143	0	0	0	0.0322581	0.05	0	0	0	0.0454545	0.0638298	0.0769231	0	0.0227273	0	0	0.047619	0.0952381	0	0.0606061	0.0512821	0	0	0.0357143	0.0606061	0.0540541	0.0833333	0.0833333	0.0810811	0.0357143	0.1	0.0588235	0.0571429	0	0	0	0	0.0909091	0	0	0.047619	0	0	0.0606061	0	0.0344828	0.0384615	0.0625	0.142857	0.0869565	0.05	0.0487805	0.0487805	0	0.0384615	0.0357143	0.0357143	0.0833333	0.0645161	0.157895	0.166667	0	0	0.0952381	0	0.2	0.235294	0.111111	0.157895	0.105263	0.105263	0.115385	0	0	0	0.09375	0.075	0	0.0689655	0	0.125	0.0769231	0	0	0	0	0	0.0833333	0.0833333	0.0789474	0.0909091	0	0.037037	0.05	0	0	0.0384615	0	0.148148	0	0	0.03125	0	0.0322581	0	0	0.03125	0	0.0625	0.142857	0	0	0.0294118	0.107143	0.0333333	0.0322581	0.0740741	0	0.0540541	0.0217391	0.047619	0	0	0.08	0	0	0	0.0882353	0.0769231	0.0909091	0.0384615	0	0	0	0.0689655	0	0.0571429	0	0.0454545	0	0.135135	0	0	0	0	0	0.0285714	0	0	0	0	0.142857	0.102564	0.09375	0	0	0	0	0.0357143	0.0357143	0	0.0740741	0.0344828	0.0344828	0	0.04	0	0	0	0	0	0.047619	0	0	0	0	0.0769231	0	0.0322581	0	0	0	0.185185	0.116279	0	0	0	0.03125	0.0769231	0.1	0.0566038	0.117647	0	0	0.0666667	0	0	0	0.0540541	0.05	0.05	0.047619	0.047619	0.0384615	0.0277778	0.0681818	0.0857143	0	0.0333333	0.125	0	0	0	0.0277778	0.08	0	0.107143	0	0	0	0	0	0	0	0	0	0	0	0	0	0.111111	0	0.0434783	0.025	0	0	0.0952381	0.176471	0.0952381	0.0952381	0	0	0	0	0	0	0	0	0	0	0	0	0.111111	0	0	0.0322581	0.0294118	0	0	0	0.114286	0.0294118	0.0294118	0	0	0	0.0357143	0	0.0512821	0	0.0857143	0	0	0.206897	0.0714286	0.0666667	0	0.0571429	0.0555556	0	0.0416667	0.0263158	0	0.1	0.0869565	0	0	0	0.0277778	0	0	0	0	0.0666667	0.0645161	0.103448	0.030303	0	0.05	0	0	0.08	0.0625	0.025641	0	0.0810811	0.0408163	0.0526316	0	0	0.08	0.0769231	0.0857143	0.115385	0.0357143	0.04	0	0	0.0540541	0.171429	0.0689655	0.0540541	0.0555556	0	0.097561	0	0.181818	0.114286	0.0888889	0.0967742	0	0.04	0.0952381	0.0909091	0.0540541	0.05	0.0588235	0.0588235	0.0588235	0.0571429	0.0588235	0.0666667	0.0666667	0.0540541	0	0	0.0238095	0	0.0588235	0.0833333	0.0952381	0.0454545	0	0.1	0.15	0.190476	0	0.0869565	0.0952381	0	0.037037	0	0	0	0	0.0294118	0.0294118	0.125	0.0434783	0.0909091	0.15	0.2	0	0.0384615	0	0.105263	0.03125	0	0.0333333	0.0434783	0.0322581	0.0540541	0.0540541	0.05	0.0322581	0	0	0.0322581	0.0769231	0.148148	0.0322581	0	0	0	0.0769231	0	0	0.03125	0	0	0	0	0	0.0416667	0	0	0	0.333333	0.125	0.105263	0	0	0.117647	0.117647	0.105263	0.0909091	0.0625	0.0571429	0.0869565	0	0.025	0	0	0	0.0285714	0.047619	0.0645161	0.03125	0	0.0294118	0	0.027027	0.137931	0.0333333	0	0.0357143	0.0697674	0	0	0	0	0	0	0	0	0.0454545	0.08	0.0540541	0.0882353	0.0285714	0.0277778	0.09375	0.108108	0.0555556	0.0285714	0.0289855	0.0357143	0	0.0638298	0	0.0666667	0	0.0714286	0.0344828	0.0666667	0	0.037037	0	0.03125	0	0	0	0.0909091	0.0322581	0.037037	0.0344828	0.0384615	0	0.047619	0.047619	0.04	0.0833333	0.0384615	0.037037	0	0.0645161	0.0588235	0.166667	0.0606061	0.0952381	0.0208333	0	0.05	0	0	0.105263	0.0294118	0	0.03125	0.0322581	0	0	0.0909091	0	0.0294118	0	0.0666667	0.0294118	0	0	0	0	0	0.129032	0.0227273	0.0714286	0.0454545	0.0555556	0.0357143	0	0	0	0	0.0833333	0.125	0.0666667	0	0	0.0344828	0	0	0	0	0	0	0	0.0285714	0	0.037037	0.142857	0	0	0.0588235	0.136364	0.0909091	0	0.1	0.0769231	0	0.0322581	0.0833333	0	0	0.0714286	0.114286	0.037037	0.0277778	0	0.0588235	0	0	0.0740741	0.0588235	0.0465116	0	0.0238095	0	0	0	0.0833333	0.105263	0.142857	0.0204082	0.03125	0	0.0333333	0	0.0571429	0	0	0.027027	0.0571429	0.0526316	0.025641	0.025	0.047619	0.0465116	0.0555556	0.0227273	0.0952381	0.0857143	0.0555556	0	0.04	0.0384615	0.130435	0.09375	0.1	0	0.04	0.0434783	0.0434783	0.153846	0.0833333	0	0.0769231	0	0.0714286	0.0625	0.0285714	0.027027	0.0408163	0.0344828	0.027027	0	0.0434783	0.153846	0.0232558	0.0238095	0.0243902	0.08	0.0526316	0.0333333	0.1875	0.025641	0	1	0.304348	0.571429	0.37931	0	0.0434783	0	0	0.0833333	0.0384615	0.047619	0.0714286	0.0555556	0.0526316	0	0.0425532	0.0789474	0	0	0.121212	0.025	0.0714286	0.0384615	0.157895	0.037037	0.0384615	0	0	0	0	0	0	0	0	0.0357143	0	0	0.0434783	0.0454545	0.04	0.04	0	0.08	0	0	0	0.0285714	0.129032	0	0	0.117647	0	0	0.0416667	0	0	0.12	0.0645161	0.0689655	0.0689655	0.208333	0.037037	0	0.138889	0.0869565	0	0	0	0	0.1	0.030303	0.0243902	0	0.0294118	0	0.111111	0.09375	0	0.0344828	0.0333333	0.0322581	0.0625	0.0645161	0	0	0.0625	0.0909091	0.0882353	0.09375	0.0740741	0	0	0	0.0769231	0.117647	0.08	0.0833333	0.0833333	0.04	0	0.111111	0.111111	0.0952381	0	0.0333333	0	0	0	0.0769231	0.04	0.108108	0.0909091	0	0.1	0.0833333	0.0689655	0.0909091	0	0.1	0.025	0.0571429	0	0	0	0.0833333	0.0740741	0.121951	0.0357143	0.0625	0.1	0.030303	0.0588235	0.15625	0	0	0.0526316	0.0540541	0	0	0	0.025641	0.0606061	0	0	0.142857	0	0.0294118	0	0.15625	0	0.0769231	0	0	0.1	0.0882353	0.0833333	0.0689655	0.0333333	0	0	0	0.0322581	0.0666667	0	0.0333333	0.04	0.075	0	0	0	0.030303	0	0.0333333	0.0333333	0.0333333	0.0333333	0	0	0.1	0	0.0714286	0.1	0.0243902	0	0.0344828	0.0625	0.0689655	0	0.0689655	0.133333	0.0769231	0.0357143	0	0	0.03125	0	0.102564	0.0714286	0	0	0.125	0	0	0.0384615	0.0689655	0.037037	0.0384615	0	0	0	0	0	0	0	0	0	0.0512821	0.0857143	0.0882353	0	0.030303	0	0.030303	0.0857143	0.138889	0.0454545	0.157895	0	0.16	0	0	0.0322581	0.0666667	0.0666667	0.0444444	0.0967742	0.030303	0.1	0	0	0.0384615	0.130435	0	0.037037	0.142857	0.0909091	0	0.0625	0	0	0	0	0	0.0344828	0.0571429	0.0540541	0	0	0.0714286	0.0625	0.0333333	0	0	0.08	0.0625	0.0645161	0.0606061	0.037037	0	0.0857143	0.0285714	0.0384615	0.0434783	0.075	0.142857	0.1	0.05	0	0	0	0	0	0.0606061	0.0588235	0.0588235	0.0540541	0.0606061	0.0487805	0.075	0.0540541	0.133333	0.125	0.117647	0	0.0588235	0	0.08	0.0416667	0.0625	0.030303	0.037037	0	0	0	0	0.0384615	0	0	0.0833333	0.0434783	0.0909091	0.05	0	0.0909091	0.03125	0	0.0625	0	0	0.0882353	0.0869565	0.0571429	0.030303	0	0	0	0	0.0740741	0	0	0	0	0	0	0	0	0	0	0.192308	0	0	0	0	0.09375	0.03125	0	0	0.047619	0	0.0689655	0.030303	0.0625	0.1	0.115385	0.025641	0	0.0540541	0.0454545	0.047619	0.0540541	0	0	0	0.0526316	0.05	0.047619	0.047619	0.0740741	0.0322581	0	0	0.0425532	0	0	0.0606061	0.0625	0.0357143	0.037037	0	0	0.0555556	0	0	0	0.047619	0.0222222	0.0212766	0.0740741	0	0	0.0416667	0.0357143	0.0416667	0.0285714	0.0666667	0.027027	0.0285714	0.027027	0.0238095	0.0384615	0	0	0.125	0	0	0.0416667	0.0909091	0.0416667	0.0243902	0.0285714	0.0625	0.03125	0.0384615	0.142857	0.0606061	0.05	0.0967742	0.1	0.0909091	0.125	0	0	0	0	0.0322581	0.0789474	0	0	0.0689655	0	0.128205	0.0384615	0	0	0	0	0	0	0.0238095	0.0833333	0	0	0	0.12	0.0384615	0.025641	0.135135	0	0	0.0625	0.0869565	0.0357143	0.0416667	0.15	0.0454545	0.0810811	0	0	0	0	0.0277778	0	0.0277778	0.0555556	0	0.0588235	0.115385	0.0277778	0	0	0.0740741	0.0238095	0.108108	0.0689655	0.0625	0.0740741	0.0263158	0.0625	0	0.0277778	0.0263158	0	0.0588235	0.047619	0.105263	0	0.130435	0.0588235	0.0322581	0.1	0	0.129032	0.111111	0	0.0810811	0	0	0.1	0	0	0	0.0666667	0.0645161	0	0.114286	0.0416667	0.0344828	0	0.0357143	0.047619	0.047619	0.136364	0.190476	0.0689655	0.0666667	0.0344828	0.0344828	0.030303	0	0.03125	0.15	0.030303	0.0606061	0	0.0344828	0	0.037037	0	0.0294118	0	0.0967742	0	0.125	0.0357143	0.0277778	0	0.037037	0.0357143	0	0.025641	0	0	0.09375	0.0714286	0.030303	0	0	0.0357143	0.0645161	0.111111	0.107143	0	0.0454545	0.0909091	0	0.047619	0.04	0	0	0.05	0	0.0454545	0.0714286	0.0555556	0.0810811	0.0444444	0	0	0	0	0.0344828	0.047619	0	0	0.130435	0.136364	0	0.04	0	0	0.130435	0.173913	0.173913	0.173913	0	0.04	0.0909091	0.142857	0	0.0434783	0.0408163	0.1	0.0322581	0.0294118	0	0.05	0	0.0416667	0.0384615	0.0606061	0	0	0.0666667	0	0.0869565	0	0	0.111111	0.0344828	0.0714286	0	0.114286	0	0.0666667	0.0833333	0.08	0.037037	0.0384615	0.08	0	0.0454545	0.0769231	0.0571429	0	0	0.0714286	0.0833333	0.0666667	0.0344828	0.08	0.121212	0	0.0625	0	0	0	0.0344828	0	0	0	0	0	0	0.0714286	0	0	0.111111	0	0.0294118	0.0540541	0.0689655	0.0344828	0.0285714	0.0740741	0.05	0	0	0	0.0322581	0.0645161	0.0666667	0	0.0434783	0	0	0	0	0	0.0571429	0.0588235	0.0333333	0	0.0606061	0.0588235	0	0.0857143	0	0	0.0666667	0.0526316	0	0	0	0	0	0	0	0	0	0.0645161	0.04	0.0555556	0.05	0	0	0	0.136364	0	0.0344828	0	0	0.0294118	0.0555556	0	0	0	0.115385	0	0	0.0526316	0.05	0.0508475	0.0625	0.027027	0.027027	0	0.12	0.0555556	0.2	0	0.04	0.0909091	0.0588235	0.0588235	0.0625	0.0555556	0.115385	0.121212	0	0	0	0.0714286	0.025641	0.025641	0.0263158	0.0555556	0.0810811	0.0434783	0.0833333	0.04	0	0.0681818	0.0967742	0.08	0.0465116	0.0232558	0.08	0.027027	0	0.111111	0.0833333	0.0294118	0.148148	0	0.0909091	0.0571429	0.0465116	0	0	0.1	0.0526316	0.0487805	0.0512821	0.0487805	0.0512821	0.05	0.0487805	0.0487805	0.0588235	0.0487805	0.047619	0.0487805	0.0714286	0.0512821	0.0588235	0.0526316	0.0526316	0.0512821	0.05	0.0512821	0.0512821	0.105263	0.142857	0.0869565	0	0.0454545	0	0	0.0571429	0	0	0.0408163	0.0465116	0.0392157	0.0434783	0.0217391	0	0.05	0.0769231	0	0.05	0.1	0.0384615	0.1	0.05	0	0.0384615	0.0952381	0.037037	0	0.166667	0.15	0.0454545	0.166667	0	0.0294118	0.114286	0	0.0833333	0.0238095	0.0333333	0.0540541	0.114286	0	0	0.0238095	0	0.0277778	0.0263158	0.0285714	0	0.0526316	0.025641	0	0	0.0357143	0.2	0	0	0.0344828	0	0	0.047619	0.0434783	0.0238095	0	0.0277778	0.0714286	0.176471	0.117647	0.111111	0.125	0.1875	0.142857	0.0434783
