## Supplementary material for "DEELIG: A Deep Learning-based approach to predict protein-ligand binding affinity": SM File 1 (part 22 of 33)

### Sheet: similarity_matrix_molprint2d_un (continued)
	4JV8 1M1 B 201	0	0	0.025	0	0	0.0142857	0	0.0294118	0	0	0	0	0.0487805	0	0.04	0	0.0172414	0	0	0	0	0	0	0	0	0	0	0	0.08	0	0	0	0	0	0.0645161	0	0.0540541	0	0.0540541	0	0.027027	0	0.0512821	0	0	0	0.0212766	0.025641	0.08	0	0	0.1	0.0638298	0.0576923	0	0	0	0	0	0	0.0263158	0	0	0	0.025	0.0217391	0.0571429	0	0	0	0	0.0222222	0.0227273	0	0.025641	0	0.027027	0	0	0	0.0196078	0	0.0222222	0.0217391	0	0	0.0185185	0	0.0196078	0.0196078	0	0.103448	0.103448	0.037037	0	0	0	0	0.0645161	0.037037	0.0294118	0	0	0.025	0	0	0	0	0	0.0833333	0	0	0	0	0	0	0.025641	0.107143	0	0	0.0285714	0.0294118	0	0.0285714	0	0	0	0.0645161	0.0555556	0.0789474	0.0681818	0.0487805	0	0.0238095	0.0294118	0.0263158	0	0.0322581	0	0	0.0285714	0.030303	0	0	0	0	0.030303	0	0.130435	0	0	0.0454545	0	0	0.0285714	0	0	0	0	0	0.0277778	0.0588235	0.0666667	0	0	0	0	0	0	0.0454545	0	0.0185185	0.0212766	0.0196078	0.0285714	0	0	0	0	0	0	0.0769231	0.116279	0	0.0833333	0.027027	0	0.04	0	0	0	0	0	0	0	0.0434783	0.0444444	0.0487805	0.0487805	0	0.02	0.0638298	0.02	0.0555556	0	0	0.0833333	0.0833333	0.0294118	0.15	0.0526316	0.0322581	0	0.047619	0	0	0.037037	0.037037	0.0555556	0	0.0571429	0	0.0740741	0.0869565	0	0	0.047619	0.04	0.0909091	0	0	0	0.0769231	0	0	0.075	0	0	0.0238095	0	0.0714286	0	0.0238095	0	0	0.03125	0.025	0	0.0217391	0.025	0.0217391	0.0277778	0.09375	0	0	0	0	0	0.025	0	0	0.0909091	0	0.0285714	0	0	0.0322581	0	0	0	0	0.0277778	0	0	0.107143	0	0	0.0810811	0	0.02	0	0	0.0344828	0.0634921	0	0	0	0	0	0	0	0	0	0.0322581	0.222222	0	0	0.0277778	0.0666667	0.0322581	0.0540541	0.121212	0.0227273	0	0.027027	0	0.0487805	0	0.0294118	0.0384615	0.0294118	0.0714286	0.0714286	0.0408163	0	0	0.0930233	0	0	0	0	0	0	0	0	0	0	0	0	0.030303	0.03125	0	0	0.0612245	0	0.0434783	0.0277778	0.125	0.0625	0	0	0.0285714	0.15625	0.0227273	0	0	0.0357143	0	0.0606061	0.0212766	0	0.025641	0.0625	0.0454545	0.0416667	0.0434783	0.04	0.0833333	0	0	0	0	0	0	0	0	0	0	0.0217391	0	0.0243902	0	0	0	0	0	0	0	0	0	0	0.0416667	0	0	0.0465116	0.0208333	0.0444444	0.0416667	0	0.0961538	0.0277778	0.025641	0.0212766	0.0857143	0	0.0625	0.0714286	0.151515	0	0.0322581	0.027027	0.0384615	0	0.0243902	0.0285714	0	0.105263	0	0	0	0	0.08	0.0322581	0.0243902	0.03125	0	0	0	0	0	0.0714286	0	0	0	0	0	0	0	0	0	0.0434783	0.0454545	0	0.113636	0.03125	0	0.04	0	0.037037	0	0	0	0.107143	0.103448	0	0.037037	0.0681818	0.0357143	0.117647	0.0769231	0.0769231	0.0625	0.0869565	0.027027	0.0434783	0	0	0	0.037037	0.0294118	0	0.0526316	0	0	0	0	0	0	0	0	0	0	0	0.0285714	0	0.0588235	0.0689655	0.0833333	0	0	0.0967742	0	0.0645161	0	0.0322581	0.0384615	0	0	0	0.0789474	0.0434783	0	0.0222222	0	0.04	0	0	0.129032	0	0.0566038	0.0227273	0	0.0714286	0.0606061	0.04	0	0	0.025	0	0	0	0.0789474	0.0454545	0	0	0.0697674	0	0	0	0	0	0	0	0	0.0212766	0	0	0.0625	0	0	0.0612245	0	0	0	0	0	0.0740741	0	0	0	0	0	0	0	0.0606061	0	0	0	0	0	0	0	0.0540541	0.0731707	0	0.0465116	0.0208333	0	0.0487805	0.0178571	0	0	0.0238095	0.0540541	0.0384615	0.0333333	0.0333333	0	0	0	0	0	0	0	0	0	0	0	0	0	0	0	0	0	0	0.025	0.1	0	0	0	0.0454545	0	0.0208333	0	0.0333333	0	0	0	0	0.0833333	0	0	0	0.03125	0.0416667	0	0.0222222	0	0	0.030303	0	0	0.0588235	0	0.03125	0	0	0.047619	0.0952381	0.047619	0	0.0810811	0.0238095	0	0	0	0.0285714	0	0.0227273	0.0384615	0	0	0.0540541	0	0	0.0888889	0	0	0.0714286	0.0727273	0	0.115385	0.0204082	0	0.0555556	0.121212	0	0	0	0	0	0.0333333	0	0.0740741	0	0	0.09375	0	0	0	0	0	0.0465116	0	0.027027	0.027027	0	0.0294118	0.0285714	0	0	0	0	0	0	0	0	0	0	0.09375	0	0	0.0196078	0	0	0.0243902	0	0	0	0	0.105263	0.0731707	0.0333333	0.0612245	0.0454545	0.0238095	0.0238095	0	0.0294118	0.0285714	0.0689655	0	0.0540541	0.0222222	0.115385	0.0689655	0	0	0	0	0	0	0	0.0217391	0.0277778	0.103448	0	0	0	0	0	0	0.0277778	0	0	0.0263158	0.0217391	0.0277778	0	0	0	0.027027	0	0.125	0	0	0.0384615	0.0384615	0.0434783	0.037037	0	0.0333333	0.133333	0	0	0.0540541	0.09375	0.0555556	0.030303	0	0	0.0212766	0.05	0.0681818	0	0	0	0.119048	0	0	0	0	0.030303	0.0416667	0	0.0888889	0.105263	0.0740741	0.111111	0.111111	0	0.0645161	0.0333333	0	0	0	0.0357143	0	0.0789474	0.075	0	0.0285714	0.0285714	0	0	0.103448	0	0.08	0.0625	0.03125	0.0333333	0.12	0	0	0.075	0.136364	0.0227273	0	0.0540541	0.0227273	0	0.027027	0	0.0277778	0.027027	0.0263158	0.027027	0	0.0754717	0.0666667	0.025	0.0714286	0.166667	0	0.121212	0	0	0	0	0	0.025641	0	0	0	0	0	0	0.09375	0.025	0.0697674	0	0	0	0	0	0	0	0.0285714	0.0285714	0.025	0.03125	0.0833333	0	0.0540541	0	0.030303	0.0666667	0.030303	0.0208333	0	0.142857	0.0454545	0	0.103448	0.0222222	0.03125	0.0294118	0	0	0.0731707	0	0	0.0714286	0	0	0	0	0	0.0606061	0.0645161	0.0540541	0	0	0	0	0.0526316	0	0	0	0	0	0	0	0.0232558	0	0.114286	0.0930233	0	0.0769231	0.0434783	0	0.0444444	0	0	0.03125	0.0638298	0.0681818	0.0652174	0.0454545	0.0681818	0.0697674	0.0625	0.0408163	0.0465116	0.111111	0.03125	0.025641	0.025	0	0	0	0	0	0	0.0816327	0	0	0	0.037037	0.0731707	0.0212766	0.030303	0.0638298	0	0.02	0.0208333	0.0285714	0.0512821	0.131579	0.025	0	0.025	0	0	0	0.129032	0.0909091	0	0.0357143	0	0	0.105263	0	0.02	0	0.0243902	0	0.0294118	0.0512821	0.0357143	0.142857	0.121212	0.0408163	0.151515	0.02	0	0	0.0689655	0	0	0.0416667	0.0416667	0.04	0.0434783	0	0	0.05	0.025	0	0.0769231	0.0294118	0	0	0.0465116	0.0238095	0.0227273	0.0238095	0.0227273	0	0.0512821	0	0.027027	0.08	0.08	0.047619	0	0	0	0.0816327	0.115385	0	0.0344828	0	0	0.113636	0.05	0.113636	0.111111	0	0	0.111111	0	0.0625	0.0487805	0.04	0	0.0588235	0	0.047619	0	0	0.0487805	0	0.0344828	0.04	0	0	0.0285714	0	0.0285714	0.030303	0	0	0.0363636	0.0714286	0.0645161	0	0.03125	0.0416667	0.04	0	0.0384615	0	0.0384615	0.130435	0	0.138889	0.04	0	0.0731707	0	0	0	0	0.125	0	0	0	0	0.037037	0.0967742	0	0.0408163	0	0	0.0769231	0.0740741	0	0.025	0.0217391	0	0	0.0294118	0.025	0.0227273	0.0714286	0.0714286	0.0697674	0	0.0869565	0.0243902	0.0487805	0	0	0.0294118	0.0294118	0.0769231	0	0	0	0	0.0232558	0.0789474	0	0.0285714	0.03125	0.025641	0.117647	0.0333333	0.0212766	0.0208333	0.0208333	0.025641	0.03125	0.0294118	0	0.103448	0.0833333	0.166667	0.173913	0	0	0.208333	0	0.142857	0.173913	0.0833333	0.12	0.08	0.08	0.0294118	0	0	0	0.0789474	0.113636	0	0.0277778	0	0.105263	0.030303	0	0	0	0	0.025	0.097561	0.0714286	0.0930233	0.05	0	0.0625	0.0384615	0	0	0.03125	0	0.0882353	0	0	0	0	0	0	0.0285714	0.0263158	0	0.0526316	0.117647	0	0.0384615	0	0.0571429	0	0	0.0294118	0.0277778	0.0227273	0	0.0416667	0.0222222	0	0.03125	0	0	0	0.075	0.0625	0.0344828	0.0526316	0	0	0	0.0277778	0	0.075	0	0	0	0.116279	0	0	0	0	0	0.0243902	0	0	0	0	0.151515	0.0888889	0.108108	0	0	0	0	0	0	0	0.0606061	0.0285714	0.0285714	0	0.0322581	0	0	0	0	0	0	0	0	0	0	0.0909091	0	0.027027	0	0	0.0285714	0.151515	0.148936	0	0	0.0263158	0	0.0625	0.0833333	0.0689655	0.136364	0	0	0.125	0	0	0	0.0227273	0.0666667	0.0666667	0	0	0.0344828	0.0238095	0.06	0.047619	0	0.0277778	0.0645161	0	0	0.0344828	0.0238095	0.0645161	0	0.0882353	0	0	0	0	0	0	0	0	0	0	0	0	0	0.130435	0	0	0	0	0	0.0740741	0.130435	0.0740741	0.0740741	0	0	0	0	0	0	0	0.03125	0	0	0	0	0.0909091	0	0	0.0555556	0.0512821	0.0571429	0.05	0	0.097561	0	0	0	0	0	0.0294118	0	0.0217391	0	0.047619	0	0	0.205882	0.0588235	0.0555556	0	0.075	0.0232558	0	0.037037	0.0227273	0	0.0540541	0.0689655	0	0	0	0.131579	0.0789474	0	0	0	0.117647	0.114286	0.117647	0.0810811	0	0.0434783	0	0	0.1	0.025641	0.0222222	0	0.0697674	0.0178571	0.0454545	0.0333333	0.0263158	0.03125	0.030303	0.047619	0.0606061	0	0	0.0444444	0	0.0227273	0.0930233	0.0277778	0.0465116	0.0232558	0	0.0625	0	0.0322581	0.0714286	0.0576923	0	0	0	0.0740741	0.0769231	0.0227273	0.0212766	0.0243902	0.0243902	0.0243902	0.0238095	0.0243902	0.027027	0.027027	0.0227273	0	0	0.113636	0	0.0243902	0.0666667	0.0357143	0	0	0.0769231	0.115385	0.107143	0	0.0689655	0.0740741	0	0	0	0	0	0	0.025	0.0512821	0.0645161	0	0.0714286	0.115385	0.111111	0	0.0645161	0	0.08	0.0540541	0	0.0571429	0	0.0555556	0.0465116	0.0465116	0.0434783	0.0857143	0	0	0.027027	0.0434783	0.0277778	0	0	0	0.0606061	0.0625	0	0	0	0	0	0	0	0	0.148148	0	0	0	0.181818	0.1	0.08	0	0	0.0869565	0.0869565	0.08	0.111111	0.025641	0.0238095	0.0333333	0	0.0444444	0	0	0	0.05	0.037037	0.0263158	0.0263158	0	0.025	0	0.0232558	0.0263158	0.0882353	0	0.0294118	0.106383	0	0	0	0	0	0	0	0	0.0196078	0.0645161	0.0227273	0.0487805	0.0243902	0.0238095	0.0789474	0.0681818	0.0232558	0	0.0131579	0	0	0.0980392	0	0.102041	0	0.0625	0.0285714	0.0555556	0	0	0	0.0540541	0	0	0	0.0769231	0	0.0967742	0.0909091	0.03125	0	0.037037	0.037037	0.0322581	0.0666667	0.03125	0.030303	0.0277778	0.0540541	0.05	0.172414	0.0512821	0.0740741	0.0185185	0	0	0.0243902	0	0.0384615	0.0789474	0	0.0540541	0.027027	0	0	0.111111	0	0	0.0645161	0.027027	0.0789474	0	0	0.0196078	0	0	0.138889	0.02	0.0625	0.04	0.0232558	0.0606061	0	0	0	0	0.103448	0.137931	0.027027	0	0	0	0.0526316	0.0263158	0.0243902	0	0	0	0	0.0243902	0	0.0967742	0.111111	0	0	0.0243902	0.0689655	0.153846	0	0.0769231	0.0625	0	0.0555556	0.0322581	0	0	0.0909091	0.153846	0.0625	0.0238095	0	0.05	0	0	0.09375	0.0243902	0.02	0	0.0208333	0	0	0	0.0465116	0.0384615	0.111111	0.0181818	0.0263158	0	0	0	0.0487805	0	0.0232558	0.0232558	0.0487805	0.0454545	0.0454545	0.0217391	0.0416667	0.0408163	0.047619	0.0408163	0.0357143	0.0731707	0.05	0	0.0666667	0	0.142857	0.0512821	0.0833333	0	0	0	0	0.0909091	0.103448	0	0.0625	0	0.0285714	0.025641	0.0243902	0	0.0363636	0.0588235	0.0232558	0	0	0.16129	0.0204082	0.0208333	0.0212766	0.0645161	0.04	0	0.136364	0.0454545	0	0.304348	1	0.21875	0.179487	0	0.0344828	0	0	0.103448	0.03125	0.037037	0.0285714	0	0	0	0.0185185	0.0681818	0.0333333	0	0.162162	0.0217391	0.0909091	0.0645161	0.136364	0.030303	0.03125	0.0222222	0.0322581	0	0.0285714	0	0	0	0	0.0606061	0	0	0.0344828	0.0740741	0.0322581	0.0666667	0	0.03125	0	0	0	0	0.138889	0	0	0.0416667	0	0	0.0333333	0	0	0.0625	0.0833333	0.0277778	0.0277778	0.129032	0.030303	0	0.0930233	0.0689655	0	0.0384615	0.0344828	0	0.0638298	0.0526316	0.0212766	0	0.025	0	0.0909091	0.0789474	0	0.0285714	0	0	0.025641	0.0263158	0	0	0.025641	0.0769231	0.075	0.0512821	0.0294118	0	0	0	0.030303	0.0869565	0.03125	0.0322581	0.0322581	0	0	0.0833333	0.04	0.0740741	0	0.0277778	0	0	0	0.030303	0.0322581	0.0681818	0.0714286	0	0.0769231	0.103448	0.0882353	0.0344828	0	0.0638298	0.0217391	0.0487805	0	0	0	0.0322581	0.0606061	0.0833333	0.0294118	0.0526316	0.0833333	0.0526316	0.0243902	0.162162	0.025	0.0196078	0.0222222	0.0227273	0.0217391	0	0	0.0454545	0.0512821	0	0	0.0714286	0	0.025	0	0.131579	0	0.0434783	0	0	0.0869565	0.075	0.0465116	0.0277778	0	0	0	0	0	0.027027	0	0.0277778	0.0322581	0.0888889	0	0	0	0	0	0.0277778	0.0277778	0.0277778	0.0277778	0	0.0285714	0.0833333	0	0.0285714	0.0833333	0	0	0.03125	0.025641	0.0277778	0	0.0277778	0.111111	0.030303	0.0294118	0	0	0.0263158	0	0.113636	0.0408163	0.0222222	0	0.0769231	0	0	0.03125	0.0277778	0.030303	0.03125	0	0	0	0	0	0	0	0	0.0238095	0.0681818	0.128205	0.0487805	0	0.025641	0	0.025641	0.047619	0.0930233	0.0357143	0.12	0	0.09375	0	0	0.0555556	0.08	0.0857143	0.06	0.111111	0.0810811	0.037037	0	0	0.137931	0.142857	0	0	0.111111	0.0344828	0	0.025641	0	0	0	0	0	0	0.0238095	0.0227273	0	0	0.0285714	0.0526316	0.0571429	0	0	0.0645161	0.0526316	0.0540541	0.0512821	0.0625	0	0.047619	0.0769231	0.03125	0.0344828	0.113636	0.111111	0.12	0	0.0344828	0.0322581	0	0.0208333	0	0.025	0.0243902	0.0243902	0.0227273	0.025	0.0208333	0.0425532	0.0227273	0.0454545	0.0434783	0.0416667	0	0.0243902	0	0.03125	0.037037	0.0526316	0.025641	0.030303	0	0	0	0	0.0344828	0	0	0.142857	0.0344828	0	0.0384615	0.0322581	0	0	0	0.025641	0.0238095	0	0.075	0.0689655	0.0238095	0.0526316	0.0277778	0	0	0	0.0294118	0	0	0	0	0	0	0	0	0	0	0.121212	0	0	0	0	0	0	0	0	0	0	0.0882353	0.0526316	0.0526316	0.037037	0.09375	0.0454545	0	0.0465116	0.0357143	0.037037	0.0465116	0	0	0	0	0	0	0	0.0294118	0.0555556	0.0227273	0	0.0377358	0	0	0.025	0.025641	0.0294118	0.0625	0.025	0.0217391	0.047619	0	0	0.027027	0.0769231	0.0196078	0.0188679	0.0294118	0	0	0.0333333	0.0606061	0.0333333	0.0243902	0	0.047619	0.05	0.047619	0.0425532	0.0645161	0	0	0.0645161	0	0	0.0333333	0.0769231	0.0333333	0	0	0.025641	0.0263158	0.1	0.0344828	0.025	0	0.111111	0.114286	0.0769231	0.135135	0	0.0322581	0	0	0.027027	0.0930233	0	0	0.0882353	0.0277778	0.0869565	0	0	0	0	0	0	0	0	0.0465116	0	0.0344828	0	0.0625	0.03125	0.0222222	0.0909091	0	0	0.0810811	0.0333333	0.0606061	0	0.0740741	0	0.0697674	0	0	0	0	0.0487805	0	0	0.047619	0.0227273	0.0243902	0.09375	0.0487805	0	0	0.0294118	0.0425532	0.0681818	0.0571429	0.025641	0.0294118	0.0227273	0.025641	0	0	0.0465116	0	0.0243902	0.0416667	0.0384615	0	0.103448	0.05	0.027027	0.0769231	0	0.0789474	0.0697674	0	0.0952381	0.037037	0.0357143	0.0638298	0.037037	0	0	0.0555556	0.0263158	0	0.0227273	0	0	0.030303	0.0294118	0.0769231	0.0769231	0.0333333	0.0689655	0.0277778	0.027027	0	0	0	0	0.0540541	0.16	0.025641	0.0512821	0	0.0285714	0.0322581	0.0967742	0.0294118	0.0512821	0	0.0526316	0	0.0645161	0	0.0487805	0	0.030303	0	0.0227273	0.0454545	0.0212766	0.0196078	0.0512821	0.0625	0.0526316	0	0	0.0606061	0.0540541	0.125	0.121212	0	0.0357143	0.0344828	0	0.037037	0	0	0.0645161	0	0	0	0.0285714	0.0232558	0.0454545	0.0192308	0	0	0	0	0.0588235	0.037037	0	0	0.142857	0	0	0.0666667	0	0	0.103448	0.1	0.1	0.1	0	0.0666667	0.111111	0.111111	0	0.0188679	0.0178571	0.0833333	0.027027	0.025	0	0	0.0322581	0.0333333	0.03125	0.0512821	0	0	0.0857143	0	0.148148	0	0	0.0952381	0.0285714	0.0625	0	0.097561	0.02	0.0588235	0.115385	0.0645161	0.0625	0.0645161	0.1	0	0.0612245	0.0434783	0.075	0.04	0.0416667	0.0909091	0.142857	0.0857143	0.0285714	0.03125	0.075	0	0.0810811	0	0	0	0.0285714	0	0	0	0	0	0	0.0625	0.0540541	0	0.0909091	0	0.0512821	0.097561	0.15625	0.0285714	0.0243902	0.09375	0.08	0	0	0	0.151515	0.181818	0.1875	0	0.0344828	0	0	0	0	0	0.0238095	0.0243902	0.0571429	0.025	0.025	0.0243902	0	0.0731707	0	0	0.047619	0.0454545	0	0	0.025641	0	0	0	0	0	0	0.0540541	0	0.0416667	0.0666667	0	0	0	0.192308	0	0.16129	0	0	0.108108	0.0416667	0	0	0	0.09375	0	0	0.0222222	0.0212766	0.030303	0.025641	0	0	0	0.0967742	0.0232558	0.153846	0	0.0322581	0.0714286	0.0243902	0.0243902	0.025641	0.0232558	0.206897	0.075	0	0	0	0.0285714	0.0222222	0	0	0.136364	0.0697674	0	0.0322581	0.0322581	0	0.06	0.0526316	0.0645161	0.0408163	0.0204082	0.0526316	0.047619	0	0.125	0.0714286	0.0512821	0.15625	0.0333333	0.0769231	0.102564	0.02	0	0	0.0769231	0.0454545	0.0425532	0.0444444	0.0425532	0.0444444	0.0434783	0.0208333	0.0425532	0.0243902	0.0425532	0.0416667	0.0208333	0.0625	0.0217391	0.05	0.0222222	0.0222222	0.0217391	0.0212766	0.0217391	0.0217391	0.08	0.111111	0.0689655	0	0	0	0	0.075	0	0	0.0178571	0.02	0.0172414	0.0188679	0.0192308	0	0.0434783	0.0666667	0	0.0212766	0.037037	0	0.037037	0.0666667	0	0	0.0357143	0	0.0416667	0.173913	0.16	0.0740741	0.08	0	0.0512821	0.125	0	0.097561	0	0.0277778	0.0227273	0.097561	0.0263158	0	0.0652174	0	0.0238095	0.097561	0.105263	0	0.0697674	0.0454545	0.0204082	0	0	0.263158	0.025641	0.025641	0	0	0	0.0769231	0.0714286	0.0652174	0.0294118	0.075	0.0909091	0.0833333	0.0869565	0.04	0.0434783	0.190476	0.047619	0.0188679
	4JVB 1M0 B 201	0	0	0	0	0	0.0277778	0	0.027027	0	0	0	0	0.0454545	0	0.0740741	0	0.0333333	0.0263158	0	0	0	0	0	0	0	0	0	0	0.0344828	0	0	0	0.0307692	0	0.0588235	0.030303	0.0769231	0.0909091	0.0769231	0	0.0512821	0	0.0731707	0	0	0	0.02	0.0238095	0.0344828	0	0	0.0588235	0.0392157	0.0740741	0	0	0	0	0	0	0.0243902	0	0	0	0.047619	0.0204082	0.0526316	0	0	0	0	0.113636	0.116279	0	0.0487805	0	0.0512821	0	0	0	0	0	0	0	0.0277778	0	0	0	0	0	0	0.0606061	0.0606061	0	0	0	0	0	0.0588235	0.0350877	0.027027	0	0.0285714	0.047619	0	0	0	0	0	0	0	0	0	0	0	0	0.0238095	0.0625	0	0	0.0540541	0.0555556	0.027027	0.0540541	0	0	0	0.0285714	0.0512821	0.128205	0.136364	0.0697674	0	0.0222222	0.0555556	0.135135	0	0.0606061	0	0	0.0540541	0.0277778	0	0.0357143	0	0	0.0571429	0	0.0740741	0.0333333	0	0.04	0	0	0.0540541	0.025641	0	0	0	0	0.0526316	0.0833333	0.129032	0	0	0	0	0	0	0.0425532	0	0.0357143	0.0408163	0.0377358	0.0263158	0.0277778	0.0263158	0	0.0263158	0	0	0.0333333	0.0625	0	0.0769231	0.025	0	0	0	0	0	0	0	0.0217391	0	0.0625	0.0638298	0.0697674	0.0697674	0.0185185	0.0588235	0.0392157	0.0588235	0.025	0.025	0	0.0740741	0.2	0	0.130435	0.0487805	0.0307692	0	0.0681818	0	0	0.0333333	0.0333333	0.047619	0	0.025641	0	0.0666667	0.037037	0	0	0.0416667	0.0357143	0	0	0	0	0.107143	0	0	0.0454545	0	0	0	0	0.1	0	0.0454545	0	0	0.0588235	0.047619	0	0.0416667	0.047619	0.0416667	0.025641	0.117647	0	0	0	0	0	0	0	0	0.0540541	0	0.0263158	0	0	0.0294118	0	0	0	0	0.0526316	0	0	0.0625	0	0.0217391	0.0487805	0	0.0188679	0.0204082	0	0.03125	0.0294118	0	0	0	0	0	0	0	0	0.025641	0	0.125	0.0217391	0.0243902	0.025641	0.0294118	0	0.0769231	0.0810811	0.0434783	0.03125	0.108108	0	0.0222222	0	0.027027	0	0.027027	0.0434783	0.0666667	0.0384615	0	0	0.111111	0.0555556	0	0	0	0	0	0	0	0.0263158	0	0	0	0.0277778	0.0285714	0.0714286	0	0.0576923	0	0.0408163	0	0.0540541	0.0277778	0	0	0.0540541	0.111111	0	0	0	0.0322581	0	0.027027	0.0625	0.04	0.0487805	0.0571429	0.0833333	0.0769231	0.08	0.0740741	0.0769231	0	0	0	0	0	0	0	0	0	0	0.0416667	0	0	0	0	0	0	0	0	0	0.025641	0	0	0.04	0.0277778	0	0	0.0196078	0	0	0	0.0909091	0.0526316	0.0487805	0	0.0789474	0.025641	0.0571429	0.0434783	0.138889	0.0645161	0.09375	0.025	0.0344828	0	0.0465116	0.0263158	0	0.0714286	0.0243902	0.0222222	0	0	0.0714286	0.0294118	0	0	0	0	0	0	0	0.03125	0	0	0	0	0	0	0	0	0	0.02	0.04	0	0.0833333	0.0588235	0	0.0357143	0	0.0333333	0	0.0645161	0.0344828	0.0967742	0.09375	0	0.0689655	0.0869565	0.0322581	0.0789474	0.0350877	0.125	0.0882353	0.0769231	0	0.0384615	0	0	0	0.0172414	0.0555556	0.025641	0.0487805	0	0	0	0	0	0	0	0	0	0	0	0.0540541	0	0.0540541	0.0625	0.0769231	0	0	0.0882353	0.0571429	0.0588235	0.0571429	0.0606061	0.0344828	0	0	0	0.047619	0.0384615	0.037037	0	0	0	0.0357143	0	0.117647	0	0.0535714	0	0	0.0645161	0.0555556	0.0377358	0	0.0227273	0.0731707	0	0	0	0.1	0.0425532	0	0	0.139535	0.0217391	0	0	0	0	0.0147059	0	0	0.0408163	0	0	0.0277778	0	0	0.0377358	0	0	0	0.03125	0	0.0666667	0	0	0	0	0	0	0	0.0555556	0	0	0.0344828	0.115385	0	0	0	0.0769231	0.0444444	0	0.116279	0.0833333	0.0545455	0.0222222	0	0	0.0227273	0.0454545	0.0243902	0.0555556	0.0625	0.030303	0	0	0	0	0	0	0	0	0	0	0	0	0	0	0	0	0	0	0.1	0.0930233	0	0	0.025641	0	0	0.0833333	0	0.030303	0.030303	0.03125	0.0294118	0.0333333	0.135135	0	0	0	0.125	0.0392157	0	0.0425532	0	0	0.0277778	0	0	0.0961538	0	0	0	0	0.0416667	0.04	0	0	0.102564	0.0454545	0.0232558	0	0	0.114286	0	0.0434783	0.0714286	0	0.0555556	0.0769231	0.0232558	0	0.04	0	0	0.0862069	0.0877193	0	0.103448	0.0192308	0	0.138889	0.0810811	0.037037	0	0	0	0	0.030303	0	0.0322581	0	0	0.027027	0.0930233	0	0.0243902	0.0217391	0.0227273	0.0666667	0	0	0.0512821	0	0.0857143	0.0833333	0	0	0.0277778	0	0	0	0	0	0.037037	0	0.0857143	0	0	0	0.027027	0	0.0714286	0.03125	0.0285714	0	0	0.153846	0.119048	0.0625	0.1	0.0425532	0.0222222	0.0952381	0.0666667	0.027027	0.0540541	0.030303	0	0.0243902	0.0425532	0.103448	0.0625	0	0	0	0.0344828	0	0	0	0.0869565	0.025641	0.129032	0	0	0	0	0	0	0.025641	0	0	0	0.0204082	0	0	0	0	0.0512821	0	0.21875	0	0	0.0344828	0.0344828	0.0384615	0.0333333	0.0212766	0	0.121212	0	0	0	0.0857143	0.0512821	0.0277778	0	0	0	0.0227273	0.0416667	0	0	0	0.111111	0	0	0	0	0.0571429	0.0192308	0	0.04	0.0714286	0.0666667	0.102564	0.0645161	0	0.0909091	0.0967742	0	0.0243902	0	0.0322581	0	0.0731707	0.0697674	0	0.0540541	0.0540541	0.0238095	0	0.0606061	0	0.111111	0.0882353	0.0285714	0.030303	0.107143	0	0.0277778	0.121951	0	0	0	0.0769231	0.0666667	0	0.0512821	0	0.0810811	0.0512821	0.105263	0.108108	0	0.0909091	0.0851064	0.047619	0.03125	0.153846	0	0.111111	0	0	0	0	0	0.0487805	0.0238095	0.0238095	0.0238095	0.0238095	0.0238095	0.0238095	0.0555556	0.0232558	0.0425532	0.0238095	0.0238095	0	0	0	0	0	0	0.114286	0.0731707	0.0909091	0.05	0	0.0243902	0.0357143	0.0277778	0.09375	0.0277778	0.0196078	0	0.129032	0.04	0	0.09375	0.0208333	0.0588235	0.0555556	0	0	0.0444444	0	0	0.03125	0	0	0	0	0.0285714	0.0857143	0.0588235	0.0769231	0	0	0	0	0.0487805	0.027027	0.0357143	0.0344828	0.03125	0.030303	0	0	0.0444444	0	0.0769231	0.111111	0	0	0.0384615	0	0.0204082	0.027027	0.0277778	0.125	0.0392157	0.111111	0.106383	0.0652174	0.0416667	0.0425532	0.0384615	0.0188679	0.0434783	0.0645161	0	0	0	0.027027	0	0	0	0	0.103448	0.0566038	0	0.0416667	0	0.0333333	0.0681818	0.0408163	0.0277778	0.06	0.025	0.0588235	0.04	0.0540541	0.0731707	0.0697674	0.0232558	0	0.0232558	0	0	0	0.0857143	0.0384615	0	0.103448	0	0	0.0227273	0	0.0384615	0	0	0	0.0555556	0.0232558	0.0322581	0.102564	0.0810811	0.0188679	0.242424	0.0384615	0.0526316	0.0571429	0.0625	0	0	0.0769231	0.0769231	0.0740741	0.08	0	0	0.0465116	0.047619	0.0810811	0.0333333	0.151515	0	0	0.0434783	0.0454545	0.0434783	0.0454545	0.0212766	0.0217391	0.0232558	0.0357143	0.025	0.0344828	0.0344828	0.0416667	0	0.0222222	0.0196078	0.0566038	0.103448	0	0.0645161	0	0	0.0833333	0.0227273	0.0833333	0.0816327	0.0294118	0	0.0392157	0	0.0571429	0.0222222	0.0740741	0.0645161	0.0754717	0	0.0869565	0.0434783	0	0.0697674	0	0	0	0	0.0612245	0.0263158	0	0.0263158	0.0571429	0.0263158	0	0.0714286	0.0666667	0.0285714	0	0.0588235	0.0769231	0.0740741	0.0344828	0.0714286	0	0.111111	0	0.0188679	0.1	0.0740741	0	0.146341	0	0	0	0.0512821	0.0344828	0	0	0	0.0322581	0.0535714	0.0571429	0.0277778	0.0188679	0	0	0.107143	0.0666667	0	0.047619	0.0416667	0	0	0.0857143	0.1	0.0909091	0.116279	0.116279	0.113636	0.027027	0.12766	0.0465116	0.0454545	0	0	0	0	0.0714286	0	0	0.0333333	0	0.0217391	0.1	0	0.0263158	0.0285714	0.0487805	0.108108	0.0625	0.0408163	0.04	0.04	0	0.0285714	0.027027	0.0857143	0.0606061	0.05	0.107143	0.111111	0	0	0.0666667	0	0.125	0.153846	0.0740741	0.107143	0.0714286	0.0714286	0.0857143	0	0.047619	0	0.0731707	0.0612245	0	0.0526316	0	0.097561	0.0571429	0	0	0	0	0	0.0666667	0.116279	0.0638298	0.0714286	0	0.0277778	0.0344828	0.0606061	0.0714286	0.0588235	0.0512821	0.111111	0	0	0.0243902	0	0.025	0	0	0.05	0	0.0487805	0.108108	0	0	0.0232558	0.0810811	0.025641	0.025	0.0555556	0	0.0434783	0.0181818	0.06	0.0208333	0	0.125	0	0	0	0.0697674	0.0571429	0.0645161	0.0327869	0	0	0	0.0810811	0	0.0454545	0	0.0322581	0	0.159091	0	0	0	0.0555556	0	0.0227273	0	0	0.0434783	0	0.108108	0.0833333	0.1	0	0	0	0	0.027027	0.027027	0	0.0555556	0.0263158	0.0263158	0	0.09375	0	0	0	0	0	0.0333333	0.0232558	0	0	0	0.0625	0	0.025	0	0.0606061	0.0540541	0.138889	0.0961538	0	0	0	0.05	0.0571429	0.0769231	0.0483871	0.0769231	0	0	0.0754717	0	0	0	0.0434783	0.0408163	0.0408163	0.0333333	0.0689655	0.0327869	0.0222222	0.0566038	0.119048	0	0.025641	0.0909091	0	0.0857143	0	0.0222222	0.0588235	0	0.0810811	0	0	0	0	0	0	0	0	0	0	0	0	0	0.0740741	0	0.0645161	0.0204082	0	0	0.0666667	0.115385	0.0666667	0.0666667	0	0	0	0	0	0	0	0	0	0.0434783	0.0434783	0	0.114286	0	0	0.025	0.0232558	0	0	0	0.0909091	0.0232558	0.0232558	0	0	0	0.027027	0	0.0638298	0	0.0681818	0	0	0.189189	0.0540541	0.0512821	0	0.0952381	0.0444444	0	0.0350877	0.0212766	0	0.135135	0.0625	0	0.0204082	0	0.0222222	0	0.0208333	0	0	0.0512821	0.05	0.0789474	0.0487805	0	0.108696	0	0	0.0588235	0.131579	0.0888889	0	0.0888889	0.0344828	0.0888889	0	0	0.0588235	0.0571429	0.0681818	0.0857143	0.027027	0.0294118	0.0204082	0	0.116279	0.162791	0.0526316	0.0434783	0.0444444	0	0.08	0	0.129032	0.0909091	0.137255	0.075	0	0.0294118	0.0666667	0.0714286	0.116279	0.108696	0.097561	0.0714286	0.0714286	0.0952381	0.097561	0.0789474	0.0789474	0.0434783	0	0.0588235	0.0196078	0	0.0465116	0.0606061	0.142857	0.103448	0	0.0689655	0.103448	0.133333	0	0.0625	0.0666667	0.0277778	0.0571429	0	0	0	0	0.0731707	0.0232558	0.0909091	0.0645161	0.0645161	0.103448	0.137931	0	0.0285714	0	0.0714286	0.05	0.0689655	0.025641	0.0645161	0.025	0.0434783	0.0434783	0.108696	0.025	0	0	0.025	0.0625	0.111111	0.0789474	0.0571429	0.0555556	0	0.0571429	0	0	0.0769231	0	0	0	0	0	0.0625	0	0	0	0.208333	0.0909091	0.0714286	0.0208333	0	0.0769231	0.0769231	0.0714286	0.0645161	0.075	0.0697674	0.0967742	0	0.0204082	0	0	0	0.0227273	0.0333333	0.05	0.0769231	0.0322581	0.047619	0.0222222	0.0217391	0.105263	0.025641	0	0.027027	0.0576923	0	0	0	0	0	0	0	0	0.122449	0.0588235	0.0666667	0.121951	0.0465116	0.0454545	0.0731707	0.111111	0.0930233	0.0465116	0.025641	0.027027	0	0.0535714	0	0.0555556	0.05	0.0588235	0.0833333	0.0512821	0	0.0277778	0	0.0243902	0	0	0	0.0714286	0.025	0.0277778	0.0263158	0.0909091	0.0333333	0.0333333	0.107143	0.0294118	0.0606061	0.0285714	0.0277778	0	0.05	0.0465116	0.121212	0.047619	0.0666667	0.0545455	0	0.0344828	0	0	0.0714286	0.0232558	0	0.05	0.025	0	0.0333333	0.0645161	0	0.0232558	0	0.0512821	0.0232558	0	0	0	0	0	0.1	0.0188679	0.0588235	0.0377358	0.0444444	0.027027	0	0	0	0	0.0606061	0.0909091	0.0512821	0	0	0.0833333	0	0	0	0	0.103448	0	0	0.0227273	0	0.0277778	0.1	0.0526316	0	0.0465116	0.0967742	0.0645161	0	0.0689655	0.0882353	0	0.025	0.0606061	0	0	0.0540541	0.0909091	0.0277778	0.0222222	0	0.0465116	0	0	0.117647	0.0465116	0.0384615	0.0263158	0.0196078	0	0	0	0.0909091	0.111111	0.1	0.0535714	0.05	0.0204082	0.025641	0.0232558	0.0454545	0	0	0.0217391	0.0454545	0.0425532	0.0208333	0.0204082	0.0392157	0.0384615	0.0444444	0.0188679	0.0666667	0.119048	0.047619	0	0.0294118	0.0285714	0.09375	0.0731707	0.0769231	0	0.0294118	0.03125	0.03125	0.114286	0.129032	0	0.0571429	0	0.0540541	0.102564	0.0227273	0.0217391	0.0909091	0.0263158	0.0217391	0	0.03125	0.114286	0.0816327	0.0833333	0.0851064	0.0588235	0.0357143	0.111111	0.12	0.0208333	0	0.571429	0.21875	1	0.324324	0	0.03125	0	0	0.0606061	0.0285714	0.0333333	0.0540541	0.037037	0.0357143	0	0.0357143	0.0638298	0	0	0.0952381	0.0204082	0.114286	0.0285714	0.12766	0.0571429	0.0285714	0	0	0	0	0	0	0	0	0.027027	0	0	0.03125	0.0322581	0.0294118	0.0294118	0	0.0909091	0	0	0	0.0465116	0.1	0	0	0.0769231	0	0	0.030303	0	0	0.0882353	0.05	0.0526316	0.0526316	0.151515	0.0277778	0	0.162791	0.0625	0	0	0	0	0.0816327	0.0238095	0.02	0	0.047619	0	0.0833333	0.128205	0	0.0263158	0.025641	0.025	0.0487805	0.05	0	0	0.0487805	0.153846	0.15	0.0731707	0.0555556	0	0	0	0.0571429	0.0769231	0.0588235	0.0606061	0.0606061	0.0294118	0	0.0740741	0.0740741	0.0666667	0	0.025641	0	0	0	0.0571429	0.0294118	0.0869565	0.0645161	0	0.0689655	0.0606061	0.0526316	0.0645161	0	0.0816327	0.0416667	0.0454545	0	0	0	0.0606061	0.0555556	0.122449	0.027027	0.0487805	0.0769231	0.0238095	0.0465116	0.121951	0	0	0.0425532	0.0434783	0	0.0434783	0.0444444	0.0888889	0.047619	0	0	0.1	0	0.0232558	0	0.121951	0	0.133333	0	0	0.0816327	0.121951	0.0666667	0.0526316	0.025641	0	0	0	0.025	0.0512821	0	0.025641	0.0294118	0.0833333	0	0	0	0.0238095	0	0.025641	0.025641	0.025641	0.025641	0	0	0.0769231	0	0.0540541	0.0769231	0.0625	0	0.0298507	0.0487805	0.0526316	0	0.0526316	0.102564	0.0571429	0.027027	0	0	0.0243902	0	0.0833333	0.0588235	0	0	0.097561	0	0	0.0285714	0.0526316	0.0277778	0.0285714	0	0	0	0	0	0	0	0	0.0222222	0.0869565	0.0681818	0.0697674	0	0.075	0	0.0238095	0.0681818	0.111111	0.0322581	0.107143	0	0.117647	0	0	0.025	0.0555556	0.0512821	0.037037	0.075	0.0238095	0.0689655	0	0	0.0285714	0.09375	0	0.0277778	0.1	0.0645161	0	0.0487805	0	0	0	0	0	0.0263158	0.0952381	0.0434783	0	0	0.0540541	0.0487805	0.025641	0	0	0.0588235	0.0487805	0.05	0.047619	0.121212	0	0.0681818	0.097561	0.0285714	0.1	0.0612245	0.1	0.0689655	0.0344828	0	0	0	0	0	0.047619	0.0465116	0.0465116	0.0434783	0.047619	0.04	0.0612245	0.0434783	0.0833333	0.08	0.0769231	0	0.0465116	0	0.0588235	0.0350877	0.0487805	0.075	0.0277778	0.030303	0	0	0	0.0327869	0	0	0.0606061	0.03125	0.0645161	0.0344828	0	0.0645161	0.0243902	0	0.102564	0.0222222	0	0.0697674	0.133333	0.0454545	0.0238095	0.025641	0	0	0	0.0555556	0	0	0	0	0	0	0	0	0	0	0.176471	0	0.025641	0	0	0.0731707	0.0243902	0	0	0.0333333	0	0.0526316	0.0238095	0.0487805	0.0689655	0.0857143	0.0425532	0	0.0434783	0.0322581	0.0333333	0.0434783	0	0	0	0.0357143	0.0344828	0.0333333	0.0333333	0.0555556	0.025	0	0	0.0943396	0	0	0.047619	0.0487805	0.027027	0.0277778	0	0	0.0444444	0	0	0	0.0333333	0.0377358	0.0178571	0.0555556	0	0.0204082	0.030303	0.027027	0.030303	0.0714286	0.108108	0.0444444	0.0227273	0.0217391	0.0196078	0.0285714	0	0	0.0909091	0	0	0.030303	0.0714286	0.030303	0.0851064	0.097561	0.102564	0.0243902	0.0909091	0.1	0.047619	0.0344828	0.075	0.0769231	0.125	0.097561	0	0	0	0	0.025	0.0638298	0	0	0.0526316	0	0.104167	0.0588235	0	0	0	0	0	0	0.0612245	0.0666667	0	0	0	0.0882353	0.0285714	0.0208333	0.159091	0	0	0.0487805	0.0625	0.027027	0.0967742	0.103448	0.0322581	0.0652174	0	0	0	0	0.0222222	0	0.0222222	0.0444444	0	0.0465116	0.0857143	0.0697674	0	0	0.0555556	0.0196078	0.111111	0.0526316	0.0487805	0.0555556	0.0212766	0.0487805	0	0.0697674	0.0212766	0	0.097561	0.0392157	0.0714286	0	0.09375	0.0465116	0.025	0.0689655	0	0.1	0.0888889	0	0.0652174	0	0	0.12766	0	0.0666667	0.0645161	0.0512821	0.105263	0	0.0909091	0.030303	0.0263158	0	0.027027	0.0333333	0.0333333	0.0967742	0.133333	0.0526316	0.0512821	0.0263158	0.0263158	0.0238095	0	0.0243902	0.103448	0.0238095	0.047619	0	0.0263158	0	0.0277778	0	0.0232558	0	0.075	0	0.125	0.0555556	0.0222222	0	0.0277778	0.0555556	0	0.0208333	0	0	0.128205	0.0588235	0.075	0	0	0.027027	0.0769231	0.0833333	0.0810811	0.0689655	0.0666667	0.137931	0	0.0689655	0.0294118	0	0	0.0344828	0.0666667	0.142857	0.0540541	0.0444444	0.0652174	0.0566038	0	0	0	0.0363636	0.0263158	0.0333333	0	0	0.09375	0.214286	0	0.0294118	0	0	0.09375	0.125	0.125	0.125	0	0.0294118	0.0645161	0.1	0	0.0363636	0.0344828	0.0769231	0.025	0.0232558	0	0.0714286	0	0.030303	0.0285714	0.047619	0	0	0.0512821	0	0.0625	0	0	0.113636	0.0833333	0.0588235	0	0.0909091	0.0188679	0.0555556	0.0701754	0.0588235	0.0277778	0.0285714	0.0588235	0.02	0.0576923	0.0851064	0.0454545	0.0377358	0.0192308	0.0540541	0.0606061	0.0512821	0.0263158	0.0588235	0.0952381	0	0.0487805	0	0	0	0.0540541	0	0	0	0	0	0	0.0588235	0	0	0.0833333	0	0.0232558	0.0434783	0.0526316	0.0263158	0.0227273	0.0555556	0.0344828	0.0408163	0	0	0.025	0.105263	0.0512821	0	0.03125	0	0	0	0	0	0.0454545	0.0465116	0.025641	0.047619	0.047619	0.0465116	0	0.0681818	0	0	0.0416667	0.0425532	0	0	0.0238095	0	0	0	0	0	0	0.05	0.0294118	0.037037	0.0408163	0.0487805	0	0	0.0967742	0	0.0263158	0	0	0.0232558	0.037037	0	0	0	0.0857143	0	0	0.0425532	0.0408163	0.0757576	0.0487805	0.0217391	0.0217391	0	0.0882353	0.0444444	0.137931	0	0.0606061	0.0645161	0.0465116	0.0465116	0.0487805	0.0444444	0.0857143	0.0952381	0	0	0	0.0540541	0.0208333	0.0208333	0.0212766	0.037037	0.0652174	0.0645161	0.0606061	0.0294118	0	0.0566038	0.075	0.0588235	0.0384615	0.0192308	0.0677966	0.0217391	0	0.0833333	0.0666667	0.0232558	0.111111	0.030303	0.0714286	0.0454545	0.0384615	0	0	0.0689655	0.0425532	0.04	0.0416667	0.04	0.0416667	0.0408163	0.04	0.04	0.0465116	0.04	0.0392157	0.04	0.0588235	0.0416667	0.0465116	0.0425532	0.0425532	0.0416667	0.0408163	0.0416667	0.0416667	0.0714286	0.1	0.0625	0	0.0322581	0	0	0.0952381	0	0	0.0344828	0.0384615	0.0333333	0.0363636	0.0181818	0.0227273	0.0408163	0.0851064	0	0.0408163	0.0689655	0.0909091	0.0689655	0.108696	0	0.0909091	0.0666667	0.0882353	0	0.111111	0.103448	0.0322581	0.111111	0	0.047619	0.0909091	0	0.0666667	0.0196078	0.025641	0.0666667	0.0909091	0	0	0.04	0	0.0222222	0.0212766	0.0465116	0.0212766	0.113636	0.0208333	0.0192308	0.06	0.0857143	0.125	0	0	0.0263158	0	0	0.0333333	0.03125	0.0196078	0	0.0222222	0.0540541	0.115385	0.0769231	0.0740741	0.08	0.12	0.0869565	0.0363636
	4JVF 17X B 201	0	0	0	0	0	0.0519481	0	0.0227273	0	0	0	0	0.0392157	0	0.0588235	0	0.0147059	0	0	0	0	0	0	0	0	0	0	0	0.0277778	0	0	0	0.0277778	0	0.0487805	0.025	0.0208333	0.0238095	0.0208333	0	0	0	0.02	0	0	0	0.0545455	0.0416667	0.0277778	0	0	0.0487805	0.0344828	0.0655738	0.0246914	0	0	0	0.0277778	0	0.0208333	0	0	0	0.0408163	0.0178571	0.0444444	0	0	0	0	0.037037	0.0377358	0	0.0416667	0	0.0434783	0	0	0	0	0	0	0	0	0	0	0	0	0	0	0.05	0.05	0	0	0	0	0	0.0487805	0.03125	0.0227273	0	0.0238095	0.0408163	0	0	0.030303	0.030303	0.030303	0	0	0	0	0	0	0	0.0204082	0.0512821	0	0	0.0454545	0.0465116	0.0227273	0.0454545	0	0	0	0.0238095	0.0434783	0.0408163	0.0555556	0.06	0	0.0192308	0.0465116	0.0425532	0	0.05	0	0	0.0454545	0.0232558	0	0	0	0	0.047619	0	0.0588235	0	0	0.03125	0	0	0.0454545	0.0217391	0	0	0	0.0444444	0.0444444	0.0697674	0.05	0	0	0	0	0	0	0.037037	0	0.031746	0.0357143	0.0163934	0.0952381	0.0232558	0.0222222	0	0.0222222	0	0	0.027027	0.0740741	0	0.0652174	0.0212766	0	0	0	0	0	0	0	0	0.0243902	0.0740741	0.14	0.0816327	0.06	0.0163934	0.0338983	0.0344828	0.0338983	0.0212766	0.0212766	0	0.0588235	0.0888889	0	0.1	0.0416667	0.0136986	0	0.0588235	0	0	0.027027	0.027027	0.0357143	0	0.0217391	0	0.0540541	0.0294118	0	0	0.0322581	0.0285714	0	0	0	0	0.0857143	0	0	0.0392157	0	0	0	0	0.0810811	0	0.06	0	0	0.0487805	0.0408163	0	0.0363636	0.0408163	0.0363636	0.0217391	0.097561	0	0	0	0	0.02	0	0	0	0.0454545	0	0.0222222	0.0188679	0	0.0243902	0	0	0	0	0.0444444	0.0277778	0	0.0512821	0.0227273	0.0188679	0.0416667	0	0.0166667	0.0178571	0	0.025641	0.0405405	0	0	0	0	0	0	0	0.0625	0	0.0243902	0.102564	0	0.0208333	0.0217391	0.0243902	0	0.113636	0.119048	0.0377358	0	0.0909091	0	0.06	0	0.0227273	0	0.0465116	0.0377358	0.0784314	0.0338983	0	0	0.0555556	0	0	0	0	0	0.04	0	0	0.0222222	0	0	0	0.0232558	0.0238095	0	0	0.0508475	0	0.0357143	0	0.0454545	0.0232558	0	0	0.0222222	0.0930233	0	0	0	0.0263158	0	0.0227273	0.0175439	0.0172414	0.0416667	0.047619	0.0645161	0.0606061	0.0625	0.0588235	0.0652174	0	0	0	0	0	0	0	0	0	0	0.0754717	0	0	0	0	0.015625	0	0	0	0	0.0217391	0	0	0.0493827	0.0232558	0	0.0377358	0.0535714	0.0555556	0.0526316	0	0.0634921	0.0217391	0.0204082	0	0.0666667	0	0.0731707	0.0576923	0.116279	0	0.0243902	0.0212766	0.0277778	0	0.0196078	0.0222222	0	0.0612245	0	0	0	0	0.0571429	0.0243902	0	0	0	0	0	0	0	0.025641	0	0	0	0	0	0	0	0	0	0.0175439	0.03125	0	0.0727273	0.102564	0	0.0285714	0	0.027027	0	0.025641	0.0277778	0.0789474	0.0769231	0	0.0555556	0.0754717	0.0263158	0.0666667	0.0153846	0.106383	0.047619	0.0606061	0	0.030303	0	0	0	0.03125	0.0714286	0.0217391	0.0638298	0	0	0	0	0	0.0151515	0	0.0185185	0	0.027027	0	0.0454545	0	0.0454545	0.0512821	0.0652174	0	0	0.0731707	0	0.0487805	0	0.05	0.0277778	0	0	0	0.0408163	0.030303	0.0294118	0	0	0	0.0285714	0	0.097561	0	0.03125	0	0	0.0526316	0.0465116	0.0333333	0	0.0196078	0.0625	0	0	0	0.0851064	0.0566038	0.0222222	0	0.0769231	0	0	0	0	0	0.0133333	0	0	0.0357143	0	0	0.0232558	0	0	0.0333333	0.0188679	0	0	0.025641	0	0.0540541	0.0277778	0	0	0.0588235	0	0	0	0.0465116	0	0	0.0277778	0.0285714	0	0	0	0.0652174	0.0384615	0	0.0784314	0.0350877	0.015625	0.0192308	0	0	0.0196078	0.0392157	0.0208333	0.0322581	0.025	0.025	0	0	0	0	0	0	0	0	0.0222222	0	0	0	0	0	0	0	0	0	0.02	0.08	0	0	0.0217391	0	0.0322581	0.0172414	0	0.025	0.025	0.025641	0.0769231	0.027027	0.0652174	0	0	0	0.0238095	0.0344828	0	0.037037	0	0	0.0232558	0.0344828	0.0277778	0.0322581	0	0	0	0	0.0322581	0.03125	0	0	0.0638298	0.0392157	0.02	0	0	0.0222222	0	0.0377358	0.0571429	0	0	0.0425532	0.02	0	0.0350877	0	0	0.0606061	0.0615385	0	0.0833333	0.0169492	0	0.116279	0.0681818	0.0294118	0	0	0	0	0.025	0	0.0263158	0	0	0.0465116	0.0188679	0	0.0208333	0.0188679	0.0196078	0.0576923	0	0	0.0212766	0	0.0227273	0.0222222	0	0	0	0.0263158	0	0	0	0.0566038	0.0294118	0	0.097561	0	0.0588235	0	0.0227273	0	0.0196078	0.025641	0.0238095	0	0	0.106383	0.08	0.0512821	0.0689655	0.037037	0.0192308	0.0816327	0.0576923	0.0465116	0.0454545	0.025	0	0.0208333	0.037037	0.0833333	0.0512821	0	0	0	0.0277778	0	0	0	0.0363636	0.0681818	0.105263	0	0	0	0	0.0169492	0	0.0217391	0	0	0	0.0178571	0	0	0	0	0.0434783	0	0.243243	0	0	0.0277778	0.0277778	0.030303	0.027027	0.0576923	0	0.1	0	0	0	0.097561	0	0.0232558	0	0	0	0.04	0.0555556	0	0	0	0.117647	0	0	0.0333333	0	0.047619	0.0344828	0	0.0350877	0.0612245	0.0540541	0.0869565	0.0810811	0	0.075	0.0512821	0	0.0208333	0	0.0263158	0	0.0851064	0.0816327	0	0.0454545	0.0454545	0.0204082	0	0.05	0	0.0882353	0.0731707	0.075	0.025	0.0857143	0	0.0232558	0.0816327	0	0.0185185	0	0.0652174	0.0185185	0	0.0434783	0	0.0217391	0.0212766	0.0208333	0.0212766	0	0.0806452	0.0740741	0.0408163	0.025641	0.130435	0	0.119048	0	0	0	0	0	0.0416667	0.0416667	0.0416667	0.0416667	0.0416667	0.0638298	0.0638298	0.0465116	0.02	0.037037	0.0638298	0.0638298	0	0	0	0	0	0	0.0454545	0.02	0.0238095	0.0425532	0	0.0208333	0	0.0232558	0.05	0.0232558	0.0350877	0	0.105263	0.03125	0	0.0769231	0.0181818	0.0238095	0.0227273	0	0	0.0384615	0	0	0.025641	0.0294118	0	0.025	0	0.0238095	0.097561	0.0487805	0.0652174	0	0	0	0	0.0416667	0	0.0285714	0.0277778	0.025641	0.025	0.016129	0.016129	0.0384615	0	0.0888889	0.0961538	0	0	0.030303	0	0.0178571	0.0227273	0.0232558	0.0238095	0.0344828	0.0961538	0.0925926	0.0566038	0.0363636	0.037037	0.0338983	0.0166667	0.0377358	0.0526316	0	0	0	0.0227273	0	0	0	0	0	0.0677966	0	0.0178571	0	0.027027	0.0588235	0.0545455	0.0232558	0.0909091	0.0212766	0.0517241	0.0350877	0.0697674	0.0625	0.06	0.02	0	0.0408163	0	0.047619	0	0.0714286	0.030303	0.0196078	0	0	0	0.0196078	0	0.0517241	0	0	0	0.0465116	0.02	0.0263158	0.0869565	0.0681818	0.0166667	0.116279	0.0166667	0	0	0.0512821	0	0	0.0606061	0.0606061	0.0588235	0.0625	0	0	0.04	0.0408163	0.0444444	0.027027	0.0465116	0	0	0.0377358	0.0192308	0.0185185	0.0192308	0.0185185	0	0.02	0.0285714	0.0434783	0.0277778	0.0277778	0.0322581	0.0222222	0.0392157	0.0350877	0.0677966	0.0833333	0	0.0526316	0	0	0.0727273	0	0.0727273	0.0714286	0.0243902	0	0.0344828	0	0.047619	0.06	0.0909091	0.0526316	0.0322581	0	0.0666667	0.0333333	0	0.06	0	0	0	0	0.0172414	0.0222222	0	0.0222222	0.1	0	0	0.0307692	0.0784314	0.0487805	0	0.0487805	0.0606061	0.0588235	0.0277778	0.0571429	0	0.0277778	0	0.0166667	0.108696	0.0909091	0	0.0588235	0	0	0	0.0212766	0.0277778	0	0	0	0.0263158	0.047619	0.047619	0	0.0166667	0	0.0416667	0.027027	0.0540541	0	0.0408163	0.0363636	0	0	0.0227273	0.0408163	0.0377358	0.0576923	0.0576923	0.0566038	0.0227273	0.0714286	0.04	0.0392157	0	0	0.0465116	0.0465116	0.0612245	0	0	0.027027	0	0.0588235	0.0408163	0	0.0222222	0.0238095	0.0416667	0.0909091	0.0512821	0.0357143	0.0350877	0.0350877	0	0.0238095	0.0227273	0.0227273	0.05	0.0425532	0.0857143	0.0882353	0	0	0.0540541	0	0.133333	0.15625	0.0588235	0.117647	0.0882353	0.0882353	0.0714286	0	0	0	0.0625	0.0535714	0	0.0444444	0	0.0833333	0.047619	0	0	0	0	0	0.0784314	0.0576923	0.0555556	0.0612245	0.0227273	0.0232558	0.0277778	0	0	0.0238095	0	0.0930233	0	0	0.0208333	0.02	0.0212766	0	0	0.0208333	0	0.0416667	0.0909091	0	0	0.02	0.0681818	0.0217391	0.0212766	0.0465116	0	0.0377358	0.016129	0.0526316	0.0181818	0	0.0487805	0	0.0188679	0.0188679	0.06	0.047619	0.0526316	0.0447761	0	0	0	0.0444444	0	0.0392157	0	0.0263158	0	0.0943396	0	0	0	0	0.0333333	0.0196078	0.0222222	0	0	0	0.0909091	0.0727273	0.0625	0	0	0	0.0204082	0.0227273	0.0227273	0	0.0465116	0.0222222	0.0222222	0	0.0243902	0	0.0238095	0	0	0	0.027027	0.02	0	0	0	0.0545455	0	0.0666667	0	0	0	0.116279	0.122807	0	0	0	0.0208333	0.047619	0.0652174	0.0434783	0.0606061	0	0	0.0491803	0	0	0	0.0377358	0.0357143	0.0357143	0.027027	0.027027	0.0294118	0.0192308	0.0862069	0.08	0	0.0217391	0.102564	0.0227273	0.0227273	0	0.0192308	0.0487805	0.0188679	0.0681818	0	0	0	0	0	0	0	0	0	0	0	0	0	0.0588235	0	0.025641	0.0363636	0	0	0.0540541	0.0909091	0.0540541	0.0540541	0	0	0	0	0	0	0	0	0	0	0	0	0.0697674	0	0	0.0212766	0.02	0.0217391	0.0196078	0	0.0784314	0.02	0.0408163	0.075	0	0	0.0227273	0	0.0363636	0	0.0588235	0	0	0.133333	0.0454545	0.0434783	0	0.06	0.0384615	0	0.03125	0.0377358	0	0.0652174	0.108108	0	0	0	0.0392157	0.02	0	0	0	0.0434783	0.0425532	0.0666667	0.0204082	0	0.0357143	0	0.0425532	0.0487805	0.0638298	0.037037	0.0192308	0.0566038	0.046875	0.0566038	0	0	0.0487805	0.047619	0.0588235	0.0714286	0.0227273	0.0243902	0	0	0.0377358	0.117647	0.0444444	0.0377358	0.0384615	0.0416667	0.0701754	0.0307692	0.105263	0.0784314	0.0655738	0.0638298	0	0.0243902	0.0540541	0.0612245	0.0377358	0.0357143	0.04	0.04	0.04	0.0392157	0.04	0.0434783	0.0434783	0.0377358	0	0	0.0172414	0	0.04	0.05	0.0540541	0.0263158	0	0.0555556	0.0833333	0.108108	0	0.0512821	0.0833333	0	0.0232558	0	0.0232558	0.0212766	0.0192308	0.0408163	0.0408163	0.162162	0.025641	0.0526316	0.0833333	0.111111	0	0.0238095	0	0.0571429	0.0208333	0	0.0217391	0.025641	0.0212766	0.0377358	0.0377358	0.0357143	0.0212766	0.04	0	0.0212766	0.0545455	0.0930233	0.0212766	0	0	0	0.047619	0	0.0227273	0.0208333	0.025641	0	0	0.0263158	0	0.025	0	0	0	0.16129	0.102564	0.0571429	0	0.0408163	0.0606061	0.0606061	0.0571429	0.0526316	0.0416667	0.0392157	0.0512821	0	0.0363636	0	0	0	0.0196078	0.027027	0.0425532	0.0208333	0	0.02	0	0.0188679	0.0888889	0.0217391	0	0.0227273	0.0508475	0	0	0	0	0	0	0	0	0.0333333	0.075	0.0377358	0.06	0.0196078	0.0192308	0.0625	0.0754717	0.0384615	0.0196078	0.0357143	0.0227273	0.030303	0.047619	0	0.0666667	0	0.0517241	0.0222222	0.0434783	0	0.0232558	0	0.0208333	0	0	0	0.0612245	0.0212766	0.047619	0.0454545	0.0238095	0	0.027027	0.027027	0.0243902	0.05	0.0238095	0.0232558	0	0.0425532	0.04	0.128205	0.0408163	0.0540541	0.015625	0	0.0277778	0	0	0.0571429	0.02	0	0.0208333	0.0434783	0	0	0.0526316	0	0.02	0	0.0434783	0.0408163	0	0	0	0	0	0.108696	0.0166667	0.0517241	0.0333333	0.0384615	0.0227273	0	0.0192308	0	0	0.05	0.075	0.0434783	0	0	0.0222222	0.0204082	0	0	0.0363636	0	0	0	0.0196078	0	0.0232558	0.0810811	0	0	0.04	0.0789474	0.0526316	0	0.0555556	0.047619	0	0.0212766	0.05	0	0	0.0454545	0.0784314	0.0232558	0.0192308	0	0.04	0	0	0.0465116	0.04	0.0517241	0	0.0172414	0.0232558	0	0	0.0576923	0.0571429	0.0810811	0.0153846	0.0208333	0	0.0217391	0	0.0392157	0	0	0.0188679	0.0392157	0.037037	0.0181818	0.0178571	0.0344828	0.0338983	0.0384615	0.0166667	0.0540541	0.0588235	0.0428571	0	0.0243902	0.0238095	0.0769231	0.0625	0.0652174	0	0.0243902	0.025641	0.025641	0.0952381	0.05	0	0.047619	0.0666667	0.0454545	0.0416667	0.0196078	0.0188679	0.0307692	0.0222222	0.0188679	0	0.025641	0.0952381	0.0344828	0.0350877	0.0545455	0.0487805	0.0285714	0.0681818	0.129032	0.0181818	0	0.37931	0.179487	0.324324	1	0	0.025641	0	0	0.05	0.0238095	0.027027	0.0454545	0.0294118	0.0285714	0	0.031746	0.0555556	0	0	0.0816327	0.0555556	0.0454545	0.0238095	0.111111	0.0232558	0.0238095	0	0	0	0	0.0175439	0	0	0.0192308	0.0227273	0	0	0.025641	0.0263158	0.0243902	0.0243902	0	0.0487805	0	0	0	0.0196078	0.108696	0	0	0.0606061	0	0	0.025	0	0	0.0731707	0.113636	0.0444444	0.0444444	0.125	0.0232558	0	0.0961538	0.0512821	0	0	0	0	0.0714286	0.0204082	0.0175439	0	0.02	0	0.0697674	0.0625	0	0.0222222	0.0217391	0.0212766	0.0416667	0.0425532	0	0	0.0416667	0.0612245	0.06	0.0625	0.0465116	0	0	0	0.047619	0.0606061	0.0487805	0.05	0.05	0.0243902	0	0.0588235	0.0588235	0.0540541	0	0.0217391	0	0.0444444	0	0.047619	0.0243902	0.0754717	0.0810811	0	0.0555556	0.05	0.0444444	0.0526316	0.0465116	0.0909091	0.0178571	0.0392157	0	0	0	0.05	0.0465116	0.0877193	0.0227273	0.0416667	0.0652174	0.0204082	0.04	0.104167	0.0408163	0	0.037037	0.0377358	0	0	0	0.0181818	0.0408163	0	0	0.0810811	0.04	0.02	0	0.104167	0	0.0545455	0	0	0.0714286	0.06	0.0576923	0.0444444	0.0217391	0	0.0232558	0	0.0212766	0.0434783	0.0192308	0.0444444	0.05	0.0535714	0	0	0	0.0416667	0	0.0444444	0.0444444	0.0444444	0.0444444	0	0	0.0652174	0	0.0952381	0.0652174	0.0175439	0	0.027027	0.0416667	0.0444444	0.0425532	0.0444444	0.0869565	0.047619	0.0227273	0	0	0.0208333	0	0.0727273	0.0701754	0	0	0.0833333	0	0	0.0238095	0.0444444	0.047619	0.0238095	0	0	0	0	0	0	0	0	0	0.0363636	0.08	0.06	0	0.0204082	0	0.0204082	0.0588235	0.0961538	0.0263158	0.0857143	0	0.097561	0	0	0.0434783	0.0491803	0.0434783	0.05	0.0638298	0.0204082	0.0555556	0.0285714	0	0.0238095	0.0769231	0	0.0232558	0.0810811	0.0526316	0	0.0638298	0	0	0	0	0.0212766	0.0222222	0.0392157	0.0377358	0	0	0.0454545	0.0416667	0.0217391	0	0	0.0487805	0.0869565	0.0652174	0.0408163	0.0232558	0	0.0588235	0.04	0.0238095	0.025641	0.0535714	0.0810811	0.0555556	0.0277778	0	0	0	0	0	0.0408163	0.04	0.04	0.0377358	0.0408163	0.0350877	0.0535714	0.0377358	0.0645161	0.0625	0.0606061	0	0.04	0	0.0487805	0.03125	0.0416667	0.0204082	0.0232558	0	0	0	0.0322581	0.0294118	0	0	0.05	0.025641	0.0526316	0.0882353	0	0.0526316	0.0208333	0	0.0416667	0	0	0.0816327	0.0512821	0.0392157	0.0204082	0	0	0	0	0.0465116	0	0	0	0	0	0	0.016129	0	0	0	0.119048	0	0.0217391	0.0217391	0	0.0625	0.0208333	0	0	0.027027	0	0.0444444	0.0204082	0.0416667	0.0857143	0.0714286	0.0181818	0	0.0377358	0.0263158	0.027027	0.0377358	0	0	0	0.0285714	0.0277778	0.027027	0.027027	0.0465116	0.0212766	0	0	0.031746	0	0	0.0408163	0.0416667	0.0227273	0.0232558	0	0	0.0384615	0	0	0	0.027027	0.0163934	0.0322581	0.0465116	0.0204082	0.0363636	0.025	0.0714286	0.025	0.04	0.0434783	0.0188679	0.0612245	0.0588235	0.0535714	0.0238095	0	0	0.131579	0	0	0.025	0.0612245	0.025	0.0357143	0.04	0.0416667	0.0652174	0.0238095	0.0810811	0.0408163	0.0277778	0.0638298	0.0652174	0.0612245	0.0833333	0	0	0	0.0487805	0.0212766	0.0754717	0	0	0.0444444	0	0.0909091	0.0238095	0	0	0	0	0	0.0192308	0.0172414	0.0576923	0.0444444	0	0	0.0731707	0.0238095	0.037037	0.0943396	0	0	0.0416667	0.0512821	0.0227273	0.025	0.0833333	0.0263158	0.0566038	0	0	0.0425532	0	0.0192308	0	0.0192308	0.0384615	0	0.04	0.0714286	0.0192308	0	0	0.0465116	0.0535714	0.0961538	0.0444444	0.0416667	0.0465116	0.0377358	0.0416667	0	0.0192308	0.0185185	0	0.04	0.0526316	0.0571429	0	0.0769231	0.04	0.0212766	0.0555556	0	0.0851064	0.0769231	0	0.0566038	0	0	0.0714286	0	0	0	0.0666667	0.0425532	0	0.0784314	0.0512821	0.0454545	0.0232558	0.0227273	0.027027	0.027027	0.0789474	0.108108	0.0444444	0.0434783	0.0222222	0.0222222	0.0204082	0	0.0208333	0.0833333	0.0204082	0.0408163	0	0.0454545	0.05	0.047619	0.0227273	0.02	0	0.0638298	0.0243902	0.075	0.0227273	0.0192308	0	0.0232558	0.0227273	0	0.0181818	0	0	0.0625	0.0517241	0.0204082	0	0	0.0227273	0.0652174	0.0697674	0.0681818	0	0.0263158	0.0526316	0	0.027027	0.0243902	0	0	0.0277778	0	0.0263158	0.0454545	0.0384615	0.0566038	0.0327869	0	0	0	0	0.0222222	0.027027	0	0	0.0769231	0.0789474	0	0.0243902	0	0	0.0769231	0.102564	0.102564	0.102564	0	0.0243902	0.0526316	0.0810811	0	0.0322581	0.0307692	0.0652174	0.0212766	0.02	0	0.0277778	0	0.025	0.0238095	0.0408163	0	0	0.0434783	0	0.0512821	0	0	0.0769231	0.0222222	0.0517241	0	0.0784314	0	0.0491803	0.0625	0.0487805	0.0232558	0.0238095	0.0487805	0	0.0508475	0.0545455	0.0392157	0	0	0.0454545	0.05	0.0434783	0.0222222	0.0487805	0.0816327	0	0.0416667	0.030303	0.03125	0.0307692	0.0222222	0	0	0	0	0	0	0.0517241	0	0	0.0697674	0	0.02	0.0377358	0.0444444	0.0222222	0.0196078	0.0465116	0.0277778	0	0	0	0.0434783	0.0652174	0.0666667	0	0.025641	0	0	0	0.02	0	0.152174	0.04	0.0444444	0.02	0.0408163	0.04	0	0.0588235	0	0	0.0322581	0.037037	0	0	0	0	0	0	0	0	0	0.0425532	0.0243902	0.0294118	0.0357143	0	0.0444444	0.0444444	0.0789474	0	0.0222222	0	0	0.02	0.0606061	0	0	0	0.0714286	0	0	0.037037	0.0357143	0.04	0.0416667	0.0188679	0.0188679	0	0.0731707	0.0384615	0.111111	0	0.0243902	0.0526316	0.04	0.04	0.0416667	0.0384615	0.0714286	0.0816327	0	0	0	0.0697674	0.0769231	0.0769231	0.0784314	0.0294118	0.0769231	0.025641	0.05	0.0243902	0	0.0677966	0.0638298	0.0487805	0.0338983	0.0169492	0.0769231	0.0188679	0.0238095	0.0697674	0.0576923	0.02	0.0930233	0	0.0612245	0.0392157	0.0517241	0	0	0.0555556	0.0769231	0.0727273	0.0754717	0.0727273	0.0363636	0.0357143	0.0350877	0.0350877	0.04	0.0535714	0.0344828	0.0727273	0.0892857	0.0363636	0.04	0.037037	0.037037	0.0363636	0.0357143	0.0363636	0.0363636	0.0571429	0.0810811	0.0512821	0	0.0263158	0	0	0.0392157	0	0	0.0634921	0.0701754	0.0454545	0.0491803	0.016129	0	0.0357143	0.0545455	0	0.0357143	0.0555556	0.0238095	0.0555556	0.0357143	0	0.0238095	0.0540541	0.0232558	0	0.0882353	0.0833333	0.0263158	0.0882353	0	0.02	0.0784314	0	0.0784314	0.0172414	0.0217391	0.0576923	0.122449	0	0.0243902	0.0172414	0	0.0192308	0.0185185	0.0196078	0	0.0566038	0.037037	0	0	0.0227273	0.0967742	0.0416667	0.0416667	0.0454545	0	0.0208333	0.027027	0.025641	0.0172414	0	0.0192308	0.0454545	0.0909091	0.0606061	0.0588235	0.0625	0.09375	0.0666667	0.0491803
	4JWK CTN A 201	0.173913	0.0192308	0	0.1875	0.171429	0.0149254	0	0.0322581	0	0.0952381	0	0	0.0810811	0.114286	0	0	0.0181818	0	0.193548	0.1875	0	0	0.166667	0.210526	0	0.0416667	0.1	0	0	0	0	0.233333	0.0166667	0.411765	0	0	0	0	0	0	0	0	0	0	0.259259	0.1	0	0.0882353	0	0	0.111111	0	0.0444444	0.0196078	0.0144928	0	0	0	0	0	0.0588235	0	0.030303	0.0322581	0.027027	0.0232558	0	0	0	0.0333333	0	0	0	0	0	0.12766	0.0294118	0	0.05	0.0238095	0.166667	0	0.0238095	0.0232558	0	0.210526	0.155556	0.0952381	0.166667	0.139535	0	0	0	0	0	0.030303	0	0	0	0.152174	0	0.181818	0	0.027027	0	0	0	0	0	0	0	0	0	0	0.0595238	0.159091	0	0	0.0571429	0.0625	0	0	0	0	0	0.1	0	0	0	0	0	0	0	0	0	0.0285714	0	0	0.0357143	0.0645161	0	0	0	0	0.114286	0.210526	0	0.0833333	0	0	0	0	0.0384615	0.166667	0	0.030303	0.190476	0.346154	0	0.0625	0	0	0	0	0	0	0	0	0	0.0238095	0	0.0196078	0	0.0208333	0	0	0	0	0	0	0	0	0	0	0.0285714	0.0294118	0.176471	0	0	0	0.1	0	0.04	0.108108	0	0	0	0	0	0	0.0212766	0.0444444	0.0212766	0	0	0.171429	0	0	0	0	0.15625	0.0166667	0	0	0.0384615	0.0434783	0	0	0	0	0.0625	0	0	0	0	0.0285714	0	0	0.05	0.027027	0.0277778	0.109091	0	0	0.030303	0	0.0238095	0.0384615	0.025641	0	0	0	0	0.0882353	0.129032	0.0344828	0	0	0	0	0	0.0967742	0.0322581	0.047619	0	0	0.478261	0.0555556	0.027027	0	0.0454545	0	0.2	0.1	0.171429	0.176471	0	0.0526316	0.333333	0.32	0.0952381	0	0.0909091	0.142857	0	0	0.0512821	0	0	0	0	0.0285714	0	0.103448	0	0.037037	0.166667	0	0	0.05	0.0740741	0	0	0	0	0.108108	0	0.0625	0	0	0.0285714	0	0	0	0	0.2	0	0	0.0322581	0	0	0.0769231	0	0	0	0.0357143	0	0	0.212121	0.0357143	0.171429	0.0357143	0.181818	0	0.0243902	0.1	0	0	0.0204082	0	0	0	0	0	0.176471	0.0227273	0	0	0.0333333	0.121212	0.173913	0	0.030303	0.0243902	0.206897	0.195652	0	0.171429	0	0	0	0.0277778	0	0	0	0	0	0	0	0.0294118	0	0.193548	0.0294118	0	0.206897	0.133333	0.133333	0.2	0.0232558	0.142857	0.0263158	0.173913	0.0384615	0	0.2	0	0.0909091	0.027027	0.030303	0.16	0	0	0	0	0	0	0	0	0.133333	0	0	0	0.184211	0	0	0	0	0	0	0	0.09375	0	0	0	0	0	0	0	0	0	0.206897	0	0	0	0.0344828	0	0	0	0.0263158	0.0285714	0	0.190476	0.030303	0.296296	0.259259	0	0.214286	0	0	0	0.40625	0.111111	0	0.0222222	0.0344828	0	0	0.214286	0	0	0	0	0.037037	0.0357143	0	0	0	0	0	0	0.0263158	0	0	0.0294118	0	0.166667	0.0909091	0.0909091	0	0	0.030303	0	0	0.108696	0.135135	0.135135	0.0322581	0.08	0.111111	0	0.0869565	0.0869565	0.0769231	0.0645161	0	0	0	0	0.12	0	0	0	0	0	0	0	0	0.142857	0.0555556	0	0	0	0.0238095	0.0606061	0.15	0.15	0	0	0	0	0	0	0	0	0	0	0.0263158	0.0555556	0	0.0714286	0	0	0	0	0.28	0	0.025	0.0625	0	0.0188679	0	0.105263	0.190476	0.0263158	0.0227273	0	0	0.0333333	0.0434783	0.16129	0.361111	0.171429	0	0.0833333	0	0	0	0	0.0344828	0	0	0	0	0	0	0	0.166667	0	0	0	0.241379	0.241379	0	0	0	0	0.0222222	0.0196078	0.025641	0.148936	0.125	0	0	0.0285714	0	0	0	0.136364	0	0	0	0	0.375	0.0769231	0.0666667	0.0645161	0.0689655	0.0666667	0.0909091	0.0869565	0.08	0	0.125	0	0.0967742	0	0.025	0	0.137931	0	0	0.02	0	0.297297	0.0769231	0	0	0	0	0	0.166667	0.0833333	0	0	0.0217391	0	0.0238095	0	0	0	0	0.0434783	0.02	0	0.0344828	0	0.111111	0	0	0.0555556	0.1875	0	0	0.0555556	0.0625	0	0	0	0	0	0.0555556	0	0	0	0	0	0	0	0.0178571	0.0181818	0.0277778	0.04	0.0217391	0	0	0	0	0	0	0	0.04	0.037037	0	0	0	0	0	0	0.129032	0.0588235	0.025	0.0263158	0.0243902	0	0.206897	0	0.12	0.0322581	0	0.153846	0.0357143	0.148148	0	0.0384615	0.142857	0	0.162162	0	0.047619	0	0.1875	0	0	0	0.0571429	0	0	0	0	0	0	0	0.037037	0	0	0.212121	0.176471	0.166667	0.0322581	0.03125	0	0.0769231	0.125	0	0	0	0.190476	0	0.0769231	0	0.0810811	0.0666667	0	0	0	0	0.16	0.0204082	0	0	0.0217391	0.0833333	0	0.148148	0	0.0588235	0	0	0.0714286	0.173913	0.1875	0	0.0666667	0	0.12	0.233333	0	0	0	0	0.0243902	0	0	0.037037	0.037037	0	0	0	0	0	0.0909091	0	0	0.0232558	0.027027	0.0571429	0.157895	0	0.2	0.37931	0	0	0	0	0.0204082	0	0.0263158	0	0	0	0	0	0	0.346154	0	0	0	0.0952381	0	0	0.0357143	0	0	0	0.0769231	0	0	0	0	0	0	0	0	0	0	0	0	0.409091	0	0	0	0	0.0192308	0	0	0	0	0.111111	0.0188679	0	0	0.0384615	0	0	0	0.148148	0	0.125	0.129032	0	0	0	0	0	0	0	0	0	0	0	0	0	0.0909091	0.210526	0.157895	0.1875	0.0277778	0	0	0	0.0344828	0	0.181818	0	0	0.0333333	0.0357143	0.0333333	0	0.16	0	0	0.0952381	0	0.0238095	0	0	0.0285714	0	0	0.0465116	0.176471	0	0	0.0851064	0.037037	0	0	0	0	0	0	0	0.0357143	0	0	0.0666667	0	0	0	0	0.0204082	0.0869565	0	0.08	0	0	0.0740741	0	0	0	0	0.0322581	0.0333333	0	0.0217391	0.0232558	0.0454545	0.0238095	0.0232558	0.0238095	0.0212766	0.0212766	0	0	0	0	0	0.0322581	0.193548	0.171429	0.171429	0.171429	0	0	0	0	0	0	0	0.0227273	0	0	0	0.0434783	0.0222222	0	0.0857143	0	0.0857143	0	0.027027	0.030303	0.0333333	0.0181818	0.0322581	0	0.0263158	0	0	0	0	0	0	0.631579	0.0833333	0.65	0.142857	0	0	0	0	0.0434783	0	0.0212766	0.0967742	0.0333333	0	0.0333333	0	0	0	0	0	0	0	0	0	0	0	0	0	0	0	0	0	0.025641	0.0243902	0	0.0555556	0	0.0606061	0	0	0	0.32	0.25	0.15	0.136364	0	0.125	0	0.190476	0.0357143	0	0	0	0	0	0.0243902	0	0	0	0	0	0	0	0.181818	0	0	0.03125	0	0	0	0	0	0	0	0.0333333	0	0	0	0.0344828	0	0	0	0	0	0	0	0	0	0.171429	0	0	0	0.027027	0	0	0	0.04	0.175	0.166667	0	0	0.16	0	0	0	0.12766	0	0.148148	0	0	0.121212	0	0	0.222222	0.1875	0.157895	0.266667	0	0	0.027027	0.0243902	0	0	0	0	0	0	0	0.08	0	0	0	0	0.190476	0.129032	0	0.24	0	0	0	0.137931	0.0714286	0	0	0	0.0227273	0.0222222	0.0222222	0.541667	0	0	0	0.0357143	0.0285714	0	0.0434783	0	0	0	0	0	0	0	0	0	0	0	0	0	0	0	0.0222222	0	0	0	0	0	0	0	0	0	0	0.235294	0	0	0	0	0	0	0	0	0	0.129032	0	0	0.25	0	0.1875	0	0.027027	0	0	0.0833333	0	0	0.04	0.2	0	0	0	0	0	0	0	0	0	0	0	0	0.434783	0	0.025	0	0	0	0	0	0	0.176471	0	0	0	0	0	0.0555556	0	0	0	0.102564	0.0322581	0.0888889	0.0833333	0	0	0	0.166667	0	0	0	0	0.0384615	0.210526	0	0	0	0	0	0.03125	0	0	0	0	0	0	0	0	0	0	0.181818	0.176471	0.1875	0.0227273	0.0333333	0	0.166667	0	0	0	0	0.464286	0.0384615	0.0285714	0	0.0333333	0	0	0	0.0285714	0.025	0	0	0	0	0.05	0.0465116	0.0227273	0	0	0.0555556	0	0.0204082	0	0	0.307692	0.0344828	0	0	0	0.111111	0.0714286	0.108108	0.030303	0.111111	0.136364	0.193548	0	0	0	0	0	0	0	0	0	0	0	0	0	0	0	0	0	0	0	0	0	0	0	0	0.030303	0.0294118	0	0	0.363636	0	0	0	0	0	0	0	0	0	0	0.233333	0.0243902	0.117647	0.117647	0	0.125	0.0222222	0	0	0	0.225	0	0	0	0	0	0	0	0	0	0	0	0.0243902	0.155556	0	0	0.145833	0	0	0.0526316	0.0555556	0	0	0	0.0294118	0.0285714	0.0294118	0.0277778	0.323529	0.0714286	0.151515	0	0	0	0	0	0.0238095	0.0188679	0	0	0	0	0	0	0	0.0322581	0.0357143	0	0	0	0	0	0	0	0	0	0.0188679	0.0740741	0	0	0.0571429	0	0.0357143	0	0	0	0	0	0	0	0	0	0	0	0.105263	0.162162	0.153846	0.0454545	0	0	0.16	0	0	0	0	0	0	0	0	0	0	0	0.0714286	0	0	0	0	0	0	0	0	0	0	0.04	0	0	0	0	0	0	0	0	0	0	0	0.0294118	0	0	0.09375	0	0.0967742	0.0606061	0.148148	0.142857	0.142857	0.148148	0.16	0.142857	0.125	0	0.0384615	0.0833333	0	0.173913	0	0	0.166667	0.2	0	0.0344828	0	0	0	0	0	0	0	0	0	0	0.0769231	0	0	0	0	0	0	0.0285714	0.125	0	0	0	0.025	0.0588235	0	0.166667	0	0.0208333	0.03125	0.190476	0.181818	0	0	0	0.025641	0	0	0	0	0	0	0	0	0.0232558	0	0	0.0136986	0	0	0.0192308	0.0263158	0	0.0285714	0.0212766	0.137931	0.0294118	0.193548	0	0.030303	0.0285714	0.03125	0.0322581	0.03125	0	0	0	0	0	0	0	0	0	0	0	0	0	0	0	0	0	0	0	0	0	0	0.181818	0	0	0	0	0.129032	0	0	0	0.346154	0	0	0	0	0	0.0833333	0.166667	0	0	0.027027	0.142857	0.170732	0.139535	0.025	0	0	0	0.142857	0	0	0	0	0	0	0	0	0	0	0.157895	0	0.105263	0.181818	0	0	0	0	0.030303	0	0	0	0	0	0	0	0.113208	0	0.0357143	0.0344828	0	0	0	0	0.0526316	0.0909091	0	0.133333	0	0	0.0263158	0	0	0	0	0	0.0384615	0.0243902	0	0	0.0392157	0	0.0731707	0	0	0	0	0	0	0	0	0	0	0	0	0	0	0	0	0	0	0	0	0	0	0	0.133333	0	0	0	0.03125	0	0.133333	0	0.0294118	0	0.0277778	0	0	0.0384615	0	0	0	0	0.03125	0	0	0	0	0	0	0	0	0	0	0	0	0	1	0	0.578947	0	0.0357143	0.0344828	0	0	0	0	0	0	0.0232558	0.037037	0	0	0.0232558	0.03125	0	0	0	0.0344828	0.0238095	0	0	0	0	0	0	0	0	0	0.184211	0.0384615	0.04	0.0357143	0	0.1875	0	0.16129	0.0384615	0	0	0	0	0.0357143	0	0	0	0	0.162162	0.189189	0	0	0	0	0	0	0.0666667	0	0	0	0	0	0.0689655	0	0	0	0	0	0	0	0	0	0.03125	0.030303	0.0294118	0.0277778	0.0285714	0	0.04	0	0	0	0.027027	0.103448	0.1	0	0	0	0	0	0	0	0	0	0	0	0	0	0	0.1875	0.0625	0	0.0689655	0	0	0	0	0	0	0	0	0	0	0.0232558	0.025641	0.3	0.0277778	0.190476	0	0	0	0	0.233333	0	0	0	0	0.027027	0	0	0	0.0232558	0	0	0.0238095	0	0	0	0	0.0263158	0	0.166667	0.025641	0.47619	0	0	0.176471	0	0	0	0	0	0.0666667	0	0	0	0	0	0.030303	0.0357143	0	0.03125	0.03125	0.0322581	0	0	0.030303	0	0	0	0	0	0	0.148148	0	0	0.153846	0.428571	0.105263	0.0277778	0	0.0588235	0.030303	0	0	0	0	0	0	0	0	0.0434783	0	0.114286	0	0.111111	0.173913	0	0	0	0	0	0	0.125	0	0	0	0	0.458333	0	0	0	0	0	0	0	0	0	0	0.04	0	0	0	0.0689655	0	0	0.02	0	0.0416667	0	0	0	0	0	0	0	0.190476	0	0	0	0	0	0	0.103448	0.115385	0.0689655	0.0606061	0.0645161	0.0526316	0.0769231	0.0714286	0.0689655	0.0645161	0.0571429	0.0625	0.1	0.0540541	0	0	0	0	0	0.0882353	0	0	0	0	0.0222222	0	0	0	0	0	0.0487805	0.179487	0.0555556	0.027027	0.0263158	0.0263158	0.0243902	0.027027	0.0222222	0.0222222	0.0243902	0	0	0	0.0983607	0	0.146341	0	0	0	0	0	0.166667	0.565217	0	0	0	0.04	0	0	0	0	0	0	0	0	0	0	0.111111	0.193548	0	0.166667	0.025641	0	0	0.166667	0.102564	0.1	0	0.0208333	0.06	0.0816327	0.0625	0.0851064	0.0833333	0.0416667	0.0869565	0.0217391	0	0	0.166667	0	0	0	0.0555556	0.0588235	0	0.047619	0	0	0	0	0.121212	0	0	0.0238095	0.190476	0.0243902	0	0	0	0.171429	0.181818	0.173913	0	0	0	0.0416667	0	0	0	0	0.0196078	0	0.08	0	0	0	0	0	0	0	0.16	0	0	0	0.0208333	0	0	0	0	0	0	0	0	0.0294118	0	0	0	0.0222222	0	0.113208	0.113208	0.0344828	0.03125	0	0	0	0	0	0	0.0571429	0.0285714	0	0	0	0	0	0	0	0	0	0	0	0	0.296296	0.222222	0	0.114286	0	0	0	0	0.184211	0.027027	0.0909091	0.0869565	0.0416667	0.0526316	0	0	0.0625	0	0	0	0	0	0	0	0	0	0	0	0	0	0	0	0.107143	0	0	0	0	0	0	0	0	0	0	0	0	0	0	0	0	0	0.0277778	0	0	0.0277778	0.111111	0	0	0.153846	0	0.0444444	0	0	0.0357143	0	0.129032	0	0.210526	0	0	0.129032	0.0238095	0.0416667	0	0	0	0	0	0.0294118	0	0	0.166667	0	0	0	0	0	0	0	0	0.030303	0.0294118	0.03125	0.03125	0.0277778	0.0294118	0	0	0	0.225806	0.114286	0	0	0	0	0	0	0	0.0357143	0	0	0.025641	0.190476	0	0	0.0243902	0.0238095	0.0227273	0.0208333	0	0	0	0	0.0357143	0	0.0285714	0	0	0	0	0	0	0	0	0	0	0	0	0	0	0	0	0	0.171429	0.0227273	0.166667	0.0851064	0	0	0	0	0	0.037037	0.37931	0	0	0.142857	0.0357143	0	0	0	0.166667	0	0	0	0.166667	0.02	0.0188679	0.0285714	0	0	0	0	0	0	0	0.117647	0.0232558	0	0	0	0	0	0	0	0	0.142857	0	0.0243902	0	0.02	0.0185185	0	0	0	0	0.0465116	0.0208333	0.0465116	0	0	0	0.03125	0.0357143	0.0294118	0	0	0.025641	0	0	0.0185185	0.0192308	0.0188679	0	0	0.157895	0.259259	0	0	0	0.170732	0	0	0	0	0	0	0	0	0	0	0	0	0	0	0	0	0	0	0	0.142857	0.142857	0.0208333	0.0857143	0.0952381	0.025641	0	0	0	0	0	0	0	0.115385	0	0	0	0	0.0263158	0	0.1875	0.590909	0.15625	0.16129	0.346154	0.15625	0.0285714	0	0	0.0227273	0.121212	0	0	0	0	0	0	0	0	0	0.142857	0.0625	0.0263158	0	0.241379	0	0	0.0227273	0	0	0.025	0.025	0	0	0.025	0	0.333333	0	0	0	0	0.0571429	0	0.0322581	0.0526316	0	0	0.210526	0	0	0	0	0.1	0	0	0	0	0	0.0204082	0	0	0	0.0217391	0.0178571	0	0.153846	0	0	0	0	0	0.0263158	0	0	0.12	0.142857	0	0	0	0	0	0.0232558	0	0	0	0	0	0	0	0	0	0	0.0238095	0.0238095	0.0232558	0.0227273	0.0232558	0.0232558	0	0	0	0.148148	0	0	0	0	0.1875	0.173913	0	0	0	0	0	0	0	0	0.204545	0.0227273	0	0	0	0	0	0	0	0	0	0	0.04	0.04	0	0	0	0	0.0384615	0	0.15	0.030303	0.05	0	0.0588235	0.0740741	0	0	0	0	0	0	0	0.0238095	0	0	0	0	0	0	0.0645161	0	0	0	0	0.0222222	0	0.025641	0.03125	0	0	0	0	0	0	0
	4JWL HRC A 301	0	0	0	0	0	0.031746	0	0	0	0	0	0	0.0277778	0	0.0526316	0	0.0392157	0	0	0	0	0	0	0	0	0	0	0	0	0.111111	0.0285714	0	0	0	0.0384615	0.0416667	0.0645161	0	0.0645161	0	0.0322581	0	0.0606061	0	0	0	0.0769231	0	0.05	0	0	0.08	0.0232558	0.0208333	0	0	0	0	0	0	0	0	0.0333333	0.0357143	0.0606061	0	0.0333333	0	0	0	0	0.0526316	0.0540541	0	0.030303	0	0.0322581	0	0	0	0	0	0	0	0	0	0	0	0	0	0	0.04	0.04	0	0	0	0.0625	0.0588235	0.0384615	0.0204082	0.0740741	0	0	0	0	0	0	0	0	0	0	0	0	0	0.0117647	0	0	0.0869565	0.030303	0	0	0	0	0	0	0	0	0.0384615	0.103448	0.0294118	0.025	0.0277778	0	0.0277778	0.0740741	0.03125	0.0384615	0.130435	0	0	0.0714286	0.0769231	0	0	0	0	0.037037	0	0.0526316	0	0	0.0625	0	0	0.0344828	0.107143	0	0	0	0	0.0333333	0.0714286	0.04	0	0	0	0.0357143	0	0	0.0526316	0	0.0208333	0.0243902	0.0454545	0.0344828	0.0769231	0.0344828	0.0357143	0.0344828	0.037037	0.0769231	0	0.05	0.0526316	0.0645161	0	0	0	0	0	0	0	0	0	0	0.05	0.0512821	0.0571429	0.0571429	0.0222222	0.0227273	0.0232558	0.0227273	0.142857	0	0	0.111111	0.03125	0	0.0625	0.030303	0.0175439	0	0.027027	0	0	0.1	0.047619	0.0833333	0	0.0333333	0	0.0952381	0.0555556	0	0.0645161	0.230769	0.176471	0.0588235	0	0	0.0357143	0.047619	0	0	0.0571429	0	0	0.0277778	0	0.0434783	0	0.0277778	0	0	0.08	0.0294118	0	0.0789474	0.0294118	0.0789474	0	0.208333	0	0	0	0	0	0.0294118	0	0	0.0344828	0	0	0	0	0.0833333	0	0	0	0	0.0689655	0	0	0.0869565	0.0357143	0	0.0967742	0	0.0227273	0.108108	0	0.0434783	0	0	0	0	0	0	0	0	0	0	0	0.0384615	0	0.03125	0	0.130435	0	0.1	0.0689655	0.0833333	0.0434783	0.0322581	0	0.0277778	0	0	0	0.0357143	0.0263158	0.0263158	0.0227273	0	0	0.025	0.0357143	0	0	0	0	0	0	0	0	0.111111	0	0	0.12	0.125	0	0	0.0222222	0	0.05	0	0.0344828	0.0769231	0	0	0	0.0333333	0	0.0322581	0.0196078	0.0952381	0	0.0357143	0.0243902	0.0238095	0.0625	0.166667	0.0625	0.0555556	0.0588235	0.0526316	0.03125	0	0	0	0	0	0.0526316	0	0	0	0	0.025	0	0.0285714	0	0	0	0	0	0	0	0.107143	0	0	0.0147059	0	0	0.0263158	0.0238095	0.025	0.0232558	0	0.02	0.0333333	0.030303	0	0.0322581	0.0333333	0.037037	0.0263158	0.0322581	0	0.04	0	0.105263	0	0.0285714	0.0344828	0	0.0588235	0	0	0.05	0	0.05	0	0.0285714	0.0384615	0	0	0	0	0	0.0434783	0	0	0	0	0.0465116	0	0	0	0.125	0.0243902	0.0625	0	0.0238095	0.0384615	0	0.111111	0	0	0	0	0.05	0.0416667	0.04	0	0.047619	0.0512821	0	0.0322581	0.0416667	0.0285714	0.037037	0.117647	0.0322581	0.0588235	0	0	0	0.0204082	0.0357143	0	0.030303	0	0	0	0	0	0	0	0	0	0	0	0.0344828	0.0322581	0.0344828	0.0416667	0.0645161	0	0	0.037037	0	0.08	0.037037	0.04	0.05	0.0869565	0	0	0.0606061	0.0588235	0.117647	0	0	0	0.0526316	0	0.0357143	0	0.0204082	0	0	0.0434783	0.0357143	0.0697674	0	0.0285714	0.0294118	0	0	0	0.09375	0.0526316	0.0344828	0	0.025641	0	0	0.0277778	0	0.0588235	0	0	0	0.0769231	0	0	0.037037	0	0	0.0454545	0	0	0	0.0434783	0	0.0952381	0	0	0	0	0	0	0	0.0740741	0	0	0	0	0	0	0	0.0645161	0.0555556	0	0.0263158	0.0487805	0.0208333	0	0	0	0	0.0571429	0.03125	0.0434783	0.0416667	0.0869565	0	0.03125	0	0	0	0	0	0	0	0	0	0	0	0	0	0.02	0	0	0.0294118	0.027027	0	0	0.107143	0	0	0	0	0	0.0416667	0.0434783	0.04	0.047619	0.03125	0	0	0.105263	0.0384615	0.0731707	0	0.0526316	0	0.0769231	0.037037	0	0	0.0434783	0	0.0384615	0	0	0.0666667	0.0625	0	0	0.030303	0.0571429	0	0	0.235294	0.111111	0	0.114286	0.05	0	0	0.03125	0	0	0.0238095	0	0	0.0188679	0.0192308	0	0.0454545	0.0731707	0.0357143	0.0322581	0.0333333	0	0	0	0	0	0.0869565	0	0.0454545	0	0	0	0.0555556	0	0	0.027027	0	0.0540541	0	0	0	0	0	0	0	0	0	0	0	0	0	0	0.117647	0	0.0357143	0	0	0	0	0	0.0285714	0.0909091	0.08	0	0	0.0285714	0	0.0416667	0.0222222	0.025641	0	0.0277778	0	0.0357143	0.0344828	0.0416667	0	0.03125	0.025641	0.0454545	0.0416667	0	0.117647	0	0	0	0	0	0.025	0.0333333	0.04	0	0.0681818	0	0	0	0	0.0689655	0	0	0.03125	0	0	0	0	0	0.142857	0	0.0344828	0	0	0.105263	0.105263	0.125	0.1	0	0	0.0769231	0	0	0.0645161	0.0357143	0	0.037037	0	0	0.0243902	0.0909091	0.025	0	0	0	0.025	0	0	0	0	0.0769231	0.047619	0	0.0238095	0.0285714	0.0454545	0.030303	0	0.04	0.0384615	0.0416667	0	0	0.0384615	0.0454545	0	0.0294118	0.0277778	0	0.0714286	0.0714286	0.030303	0	0.0833333	0	0.05	0.037037	0.08	0.136364	0.1	0	0	0.0277778	0	0.0263158	0	0.03125	0	0	0.0666667	0	0.0333333	0.0322581	0.03125	0.0322581	0	0.0408163	0.0243902	0.0294118	0	0.0285714	0	0.0333333	0	0	0	0	0.0357143	0.030303	0.030303	0.030303	0.030303	0.030303	0.030303	0.030303	0.0357143	0	0.025641	0.030303	0.030303	0	0	0	0	0	0.0344828	0.111111	0	0	0.0645161	0	0.0645161	0.111111	0	0	0	0	0	0.04	0.214286	0	0.04	0.0526316	0	0	0	0	0	0	0	0.0434783	0	0	0	0	0.08	0.0357143	0.0384615	0.03125	0	0	0	0	0.030303	0	0.111111	0.105263	0.0434783	0.0416667	0	0	0.0555556	0	0.03125	0.0512821	0	0	0.0588235	0	0.025	0	0	0	0.047619	0.0512821	0.0238095	0.025641	0.025	0.025641	0.0465116	0.0714286	0.0263158	0.0909091	0	0	0	0	0	0	0	0	0	0.0444444	0	0.025	0	0.1	0.027027	0	0.037037	0.0731707	0.0322581	0.0227273	0.0238095	0.0344828	0.0294118	0	0	0	0	0	0	0	0.0357143	0.0588235	0	0	0.190476	0	0.0285714	0	0.0227273	0	0	0	0.0357143	0	0.0952381	0.030303	0.0333333	0	0	0.0465116	0.0333333	0.037037	0.0869565	0.037037	0.0416667	0.117647	0.117647	0.111111	0.2	0	0	0.0285714	0	0	0.047619	0.0357143	0	0	0.0833333	0	0	0	0	0	0.0294118	0.176471	0	0	0.105263	0.142857	0	0.0277778	0.0238095	0.0217391	0.0952381	0	0	0	0	0.0487805	0	0.0487805	0.047619	0.04	0	0.0232558	0	0.037037	0.0277778	0.0526316	0	0.0434783	0	0.142857	0.0714286	0	0.0277778	0	0	0	0.0357143	0	0	0	0	0	0	0	0.0408163	0.0263158	0	0	0.0384615	0.1875	0.111111	0.105263	0.105263	0	0.105263	0	0	0.0294118	0.0526316	0	0.027027	0	0	0	0.0666667	0.05	0	0	0	0	0.0204082	0.037037	0	0.0227273	0	0	0	0.0454545	0	0.0294118	0.025	0	0	0	0.0606061	0.0540541	0.0263158	0.0263158	0.0526316	0	0.0232558	0.0588235	0.0277778	0	0	0	0	0.0285714	0	0	0.1	0	0	0.0294118	0	0	0	0.0625	0.0322581	0.0416667	0.05	0.0238095	0.0238095	0	0.08	0	0	0.04	0.03125	0.1	0.05	0	0	0	0	0.0588235	0.05	0	0.1	0	0	0	0	0.0294118	0	0.0294118	0.075	0	0.0689655	0	0.0909091	0.0769231	0.125	0.125	0.125	0.125	0	0.0263158	0.0263158	0.025	0	0	0.037037	0.05	0.04	0.05	0	0	0.0689655	0	0.0322581	0.03125	0	0.0666667	0	0.0344828	0	0	0	0.0322581	0	0	0	0.0333333	0.0689655	0.0666667	0.115385	0.0333333	0	0.0217391	0.0232558	0	0	0.0384615	0	0.027027	0	0.0277778	0.037037	0.0909091	0.0384615	0	0	0	0.107143	0	0.0277778	0	0.0454545	0	0.05	0	0	0	0.0357143	0	0	0	0	0	0	0.0322581	0.0487805	0.0294118	0.103448	0	0	0	0	0	0	0.0357143	0.0344828	0.0714286	0.0384615	0.04	0	0	0	0	0	0.1	0	0	0	0	0.0243902	0	0.0666667	0	0.04	0	0.0322581	0.0212766	0	0	0.03125	0.03125	0.0769231	0.0645161	0.0980392	0.0555556	0	0	0	0	0	0.025	0.0540541	0.0243902	0.0243902	0.1	0.047619	0.0384615	0.0571429	0	0.027027	0	0	0.0384615	0	0	0	0	0	0	0.0333333	0	0	0	0.0416667	0.0434783	0.0384615	0.0416667	0.037037	0.04	0.0357143	0.0384615	0.0357143	0.0384615	0.0526316	0	0.0434783	0.025	0.0333333	0	0.0454545	0.0526316	0.0454545	0.0454545	0	0	0	0	0.0333333	0	0.037037	0.0384615	0	0.0263158	0.0263158	0	0.0344828	0	0	0	0.0294118	0	0	0	0.0263158	0.0294118	0.0294118	0	0	0	0	0	0.025	0.0222222	0.027027	0	0	0.0294118	0.0344828	0.0322581	0	0.0277778	0.0555556	0	0.0204082	0.0540541	0	0	0.0416667	0	0	0	0.0571429	0.0294118	0	0	0	0.0322581	0.03125	0.0322581	0.030303	0	0.0243902	0	0	0.0384615	0.0625	0.0526316	0.0277778	0.025641	0.02	0.025641	0	0.178571	0.0384615	0.037037	0.027027	0.0357143	0	0	0	0	0.0540541	0.025	0.0333333	0.0263158	0.027027	0	0.097561	0	0.04	0.0263158	0.0208333	0	0	0	0.0952381	0.0588235	0.0263158	0.0243902	0.0588235	0.0285714	0.0285714	0.0571429	0.0588235	0.0322581	0.0322581	0.0540541	0	0	0.0238095	0.03125	0.0588235	0.04	0.0454545	0	0	0.047619	0.0454545	0.0416667	0	0.0416667	0.0454545	0.037037	0.0769231	0	0.037037	0.0322581	0.0277778	0.0606061	0.0606061	0.0384615	0	0.0434783	0.0454545	0.0434783	0	0	0	0.05	0	0	0	0	0	0	0	0	0	0	0	0.142857	0.05	0.148148	0	0	0	0	0.037037	0	0	0	0	0	0	0	0	0.0416667	0	0	0	0.0526316	0.0384615	0.05	0.0526316	0	0.1875	0.117647	0.05	0.0434783	0.030303	0.0277778	0.0416667	0	0.025	0	0	0	0	0.157895	0.03125	0.03125	0.0952381	0.0294118	0.0571429	0.027027	0	0.107143	0	0	0.0222222	0.0344828	0	0	0	0	0	0.0277778	0	0.0454545	0.0384615	0.0263158	0.0571429	0	0	0.0294118	0.025	0.0555556	0	0.0142857	0.0357143	0	0.0204082	0	0.0909091	0	0	0.0344828	0.0322581	0	0.0769231	0	0	0	0	0	0.0285714	0.0322581	0.037037	0.0344828	0	0	0	0.047619	0.0833333	0.130435	0.08	0.0769231	0	0.03125	0.0285714	0.037037	0	0.0454545	0	0	0.105263	0	0	0.05	0.0606061	0.0416667	0.178571	0	0	0	0	0	0.0606061	0	0	0.0294118	0.111111	0	0	0	0	0.0294118	0	0	0	0.027027	0.0357143	0	0.0277778	0	0.1	0	0.0384615	0.0322581	0	0	0	0	0.03125	0.0285714	0	0	0	0	0	0	0	0.0909091	0	0	0.0588235	0.0416667	0	0	0.1	0.12	0	0	0.04	0	0	0.0344828	0.0263158	0.037037	0.0571429	0	0	0	0	0	0.0285714	0.0714286	0	0	0	0	0	0.0263158	0.105263	0.0434783	0	0	0	0	0	0.0277778	0	0.027027	0.027027	0.0277778	0.0526316	0.025641	0	0.047619	0.0227273	0.027027	0.0227273	0.15	0.027027	0.0754717	0	0.04	0.0384615	0.04	0	0.03125	0	0.0833333	0.142857	0.0909091	0.111111	0.3	0	0.0769231	0	0.153846	0.030303	0.0285714	0	0	0.0344828	0.027027	0	0	0.0344828	0.0232558	0.0238095	0.0243902	0.08	0.0526316	0	0.0555556	0.025641	0	0.0434783	0.0344828	0.03125	0.025641	0	1	0	0.0454545	0.04	0	0.1	0.0344828	0.1875	0.111111	0	0.0208333	0.025	0	0	0.0277778	0	0.0344828	0.0384615	0.0731707	0.037037	0	0	0	0.0333333	0.0344828	0	0	0	0	0.0740741	0	0	0.0909091	0.0952381	0.0833333	0.0833333	0	0.125	0	0	0	0	0.09375	0	0	0.0555556	0	0	0.0869565	0	0	0.0769231	0	0.0333333	0.0333333	0.0740741	0	0.0357143	0.0512821	0.0869565	0.0416667	0	0	0.037037	0.0232558	0	0	0.0555556	0	0	0.0344828	0.0294118	0	0.0344828	0	0.0322581	0.0625	0.0645161	0	0	0.030303	0.0285714	0.0277778	0.0294118	0.0357143	0.0344828	0.0588235	0.05	0.037037	0.117647	0.08	0.130435	0.181818	0.181818	0.173913	0.176471	0.0526316	0.0454545	0.0526316	0	0	0	0	0.037037	0	0.0512821	0.0434783	0	0	0.130435	0.0333333	0.0909091	0	0.0731707	0	0.0277778	0	0	0	0.04	0.0357143	0	0	0	0.03125	0.0625	0.0285714	0.0277778	0	0	0.025641	0.0263158	0	0.0263158	0.027027	0.0810811	0.09375	0	0	0.0434783	0	0	0	0.0277778	0	0.05	0	0	0.0232558	0.0571429	0.0263158	0.0689655	0.0333333	0.0357143	0	0	0.0322581	0.0666667	0	0	0	0.0238095	0	0	0	0	0	0	0	0	0	0.0416667	0.0344828	0.03125	0	0	0.03125	0	0	0.0344828	0.030303	0.0689655	0	0.0689655	0.030303	0.037037	0.0357143	0	0.030303	0.0645161	0	0	0.0465116	0.025641	0	0.0588235	0	0	0.08	0.0333333	0.037037	0.08	0	0	0	0.0625	0.0588235	0	0	0	0	0.025	0.027027	0.0277778	0	0.030303	0	0.214286	0.027027	0.0512821	0.0952381	0.047619	0	0.115385	0	0	0	0.0212766	0	0.0217391	0.030303	0	0.047619	0	0	0	0.04	0	0	0.0434783	0.0434783	0	0.030303	0	0.0357143	0.04	0.037037	0.0322581	0.0344828	0.0571429	0.0540541	0.0384615	0.037037	0.0714286	0.0625	0.0689655	0.0344828	0.0285714	0.0384615	0.030303	0.03125	0.0294118	0.037037	0.030303	0.027027	0	0	0	0.0238095	0.0434783	0	0	0.142857	0.130435	0	0	0	0.0294118	0.0285714	0.0285714	0.0263158	0.0294118	0.0238095	0.0487805	0.0263158	0.0625	0.0588235	0.0555556	0	0.0588235	0	0	0.136364	0	0.030303	0.272727	0	0	0	0	0.0188679	0.0454545	0.0454545	0.04	0	0	0.05	0	0	0.1	0	0.0625	0	0	0.0277778	0.0416667	0.0277778	0.030303	0	0	0	0	0.0357143	0	0	0	0	0	0	0	0	0	0	0.0689655	0	0	0	0	0	0	0	0	0.1	0	0.0333333	0	0.030303	0.047619	0.0357143	0.025641	0	0.0540541	0.0952381	0.047619	0.114286	0	0	0	0.111111	0.05	0.047619	0.047619	0.0740741	0.0322581	0	0	0	0	0	0	0	0.0357143	0.272727	0	0	0.027027	0	0	0	0	0.0454545	0	0.0357143	0	0	0.0869565	0.0357143	0.0869565	0.0588235	0.0322581	0	0.0285714	0.027027	0.0238095	0.0384615	0	0	0.0384615	0.0344828	0	0.0416667	0.0285714	0.0869565	0	0	0	0.0645161	0.0384615	0.0434783	0.0606061	0.105263	0.030303	0.03125	0.0285714	0.0285714	0	0.04	0	0.0384615	0	0.025	0	0	0.0689655	0	0.0232558	0.0384615	0	0	0.05	0	0	0	0	0.0540541	0	0	0.0322581	0.12	0	0	0	0.05	0.025	0.172414	0.0869565	0	0	0.0454545	0.0952381	0.025641	0.0350877	0.05	0	0.0540541	0.0571429	0.0833333	0.0882353	0.027027	0	0.0588235	0.0357143	0.0277778	0.0882353	0.0571429	0.0740741	0.0238095	0.0512821	0.0333333	0.030303	0.0357143	0	0.030303	0	0.0277778	0	0	0.0285714	0.0232558	0.05	0	0.04	0.16129	0	0	0	0.166667	0.142857	0	0	0.047619	0	0	0	0	0	0.0322581	0.03125	0	0.0263158	0.0416667	0.0344828	0.037037	0.0357143	0.047619	0.047619	0.0869565	0.0869565	0.0333333	0.0322581	0	0	0	0	0	0.0952381	0	0	0	0	0	0.037037	0	0	0	0.030303	0	0.0384615	0	0.0571429	0	0.037037	0	0.0263158	0.0526316	0.0243902	0.0222222	0.0294118	0.0227273	0.030303	0	0	0.0357143	0.03125	0.0344828	0.0333333	0	0.0454545	0.0434783	0	0.047619	0.0833333	0.08	0.08	0	0	0	0	0	0.0526316	0.0681818	0	0	0	0	0.0344828	0	0.285714	0.0526316	0	0	0	0.04	0	0	0.04	0.0384615	0.0384615	0.0384615	0	0.04	0.0909091	0.0909091	0	0.0212766	0.02	0.03125	0.0666667	0.0294118	0	0.05	0	0	0	0.0294118	0	0	0.0666667	0	0.0416667	0.05	0.0526316	0.0526316	0.0714286	0.0227273	0.153846	0.0263158	0	0.0212766	0.0196078	0.08	0.037037	0.0384615	0.0384615	0	0.0222222	0.105263	0.0277778	0	0	0.111111	0.04	0.103448	0.0714286	0.125	0.0571429	0	0.030303	0	0	0	0.0344828	0	0	0	0	0	0	0.0227273	0	0	0.0344828	0	0	0	0	0	0.0285714	0.0740741	0	0	0	0	0.0322581	0.03125	0.103448	0	0.0434783	0	0	0	0	0	0.0571429	0.0285714	0.0333333	0	0.0294118	0.0285714	0.05	0.117647	0	0	0.0666667	0.0810811	0	0	0	0	0	0	0	0	0	0.03125	0.04	0.117647	0	0	0	0	0.0416667	0.105263	0.0714286	0.1875	0	0	0.0555556	0	0	0	0	0	0	0.025641	0.0243902	0.0333333	0.0625	0	0	0	0.037037	0.027027	0.0434783	0	0.04	0.0434783	0.0285714	0.0285714	0.030303	0.027027	0.0357143	0.0882353	0	0	0	0.0714286	0.025641	0.025641	0.0263158	0.0555556	0.025641	0	0	0	0	0.0217391	0.030303	0.08	0.0227273	0	0.0188679	0.151515	0	0	0.0263158	0.0294118	0.107143	0	0.0588235	0.0277778	0.0227273	0	0	0.047619	0.0810811	0.075	0.0789474	0.075	0.0789474	0.0769231	0.075	0.075	0.0909091	0.075	0.0731707	0.075	0.0714286	0.0789474	0.0588235	0.025641	0.025641	0.025	0.0243902	0.025	0.025	0.05	0.0434783	0	0	0.0454545	0	0.0285714	0.0571429	0	0	0.0851064	0.097561	0.0816327	0.0212766	0	0.0285714	0.0243902	0.0243902	0.0204082	0.0243902	0.047619	0	0.047619	0	0	0	0.0454545	0	0	0.05	0.0952381	0.0454545	0.05	0	0.0294118	0.0263158	0	0.0263158	0	0.0333333	0.0263158	0.0263158	0	0	0.0238095	0	0	0.0263158	0.0285714	0	0.025641	0	0	0	0	0.0588235	0	0	0.0344828	0.04	0	0.047619	0.0434783	0	0	0	0	0.0526316	0.0555556	0.0526316	0.0588235	0.0555556	0.142857	0.0212766
	4JX9 URI A 201	0.173913	0.0192308	0	0.1875	0.171429	0.0149254	0.0454545	0.0322581	0	0.0952381	0	0	0.142857	0.114286	0	0	0.0181818	0	0.15625	0.151515	0	0	0.166667	0.210526	0	0	0.1	0	0	0	0	0.233333	0.0166667	0.142857	0	0	0	0	0	0	0	0	0	0	0.478261	0.1	0	0.0882353	0	0	0.0869565	0	0.0444444	0.0196078	0.0144928	0	0	0	0	0	0.0909091	0	0.030303	0.0322581	0.027027	0.0232558	0	0	0	0.0333333	0	0	0	0	0	0.104167	0.0294118	0	0.05	0.0238095	0.139535	0	0.0238095	0	0	0.210526	0.130435	0.0952381	0.139535	0.139535	0	0	0	0	0	0.030303	0	0	0	0.177778	0	0.181818	0	0.027027	0	0	0	0	0	0	0	0	0	0	0.0470588	0.133333	0	0	0.121212	0.0625	0	0	0	0	0	0.1	0	0	0	0	0	0.025641	0	0	0	0.0285714	0	0	0.0357143	0.0645161	0	0	0	0	0.114286	0.210526	0	0.0833333	0	0	0	0	0.0384615	0.166667	0	0.030303	0.190476	0.590909	0	0.0625	0	0	0	0	0	0	0	0	0	0.0238095	0	0.0196078	0.0227273	0.0208333	0	0	0	0	0	0	0	0.0416667	0	0	0.0285714	0.0294118	0.176471	0	0	0	0.1	0	0.181818	0.108108	0	0	0	0	0	0	0.0212766	0.0444444	0.0212766	0	0	0.138889	0	0	0	0	0.233333	0.0166667	0	0	0.08	0.142857	0	0	0	0	0.0625	0	0	0	0	0.0285714	0	0	0.05	0.027027	0.0277778	0.0892857	0	0	0	0	0.0238095	0.0384615	0.025641	0	0	0	0	0.0882353	0.129032	0.0344828	0	0	0	0	0	0.133333	0	0.047619	0	0	0.259259	0.0555556	0.027027	0	0	0	0.2	0.1	0.138889	0.142857	0	0.0526316	0.28	0.32	0.0952381	0	0.0909091	0.142857	0	0	0.025	0	0	0	0	0.0285714	0	0.103448	0	0.037037	0.206897	0	0	0.05	0.0740741	0	0	0	0	0.108108	0	0.0967742	0	0	0.0285714	0	0	0	0	0.2	0	0	0	0	0	0.0769231	0	0	0	0.0357143	0	0	0.37931	0.0357143	0.138889	0.0357143	0.147059	0	0.0243902	0.0645161	0	0	0.0204082	0	0	0	0	0.0208333	0.142857	0.0227273	0	0	0.0333333	0.121212	0.173913	0	0	0.0243902	0.296296	0.222222	0	0.138889	0	0.0227273	0.0222222	0.0277778	0	0	0	0	0	0	0	0.0294118	0	0.15625	0.0294118	0	0.296296	0.133333	0.133333	0.2	0.0232558	0.142857	0.0263158	0.173913	0.0384615	0	0.2	0	0.0909091	0.027027	0.030303	0.16	0	0	0	0	0	0	0	0	0.133333	0	0	0	0.153846	0	0	0	0	0	0	0	0.0606061	0	0	0	0	0	0	0	0	0	0.166667	0	0	0	0.0344828	0	0	0	0.0263158	0.0285714	0	0.190476	0.0625	0.296296	0.259259	0	0.214286	0	0	0	0.25	0	0	0.0222222	0.0344828	0	0	0.172414	0	0	0	0	0.037037	0.0357143	0	0	0	0	0	0	0	0	0	0.0294118	0	0.166667	0.0909091	0.0909091	0	0	0.030303	0	0	0.0851064	0.2	0.2	0.103448	0.08	0.0909091	0	0.0869565	0.0869565	0.0769231	0.0645161	0	0	0	0	0.12	0	0	0	0	0	0	0	0	0.116279	0.0555556	0	0	0	0.0238095	0.0606061	0	0.0454545	0	0	0	0	0	0	0	0	0	0	0.0540541	0.117647	0	0.0714286	0	0	0	0	0.28	0	0	0.0625	0	0.0188679	0	0.0862069	0.190476	0.0263158	0.0227273	0	0	0.0333333	0.0434783	0.125	0.225	0.138889	0	0.0833333	0	0	0	0	0.0344828	0	0	0	0	0	0	0	0.166667	0	0	0	0.44	0.44	0	0.025	0	0	0.0222222	0.0196078	0	0.125	0.102041	0	0	0	0	0	0	0.136364	0	0	0	0	0.65	0.0769231	0.0666667	0.0645161	0.0689655	0.0666667	0.0909091	0.0869565	0.08	0	0.102041	0	0.0967742	0	0.0512821	0	0.137931	0	0	0.02	0	0.454545	0.0769231	0	0	0	0	0	0.166667	0.0833333	0	0	0.0217391	0	0.0238095	0	0	0	0	0.0434783	0	0	0.0344828	0	0.0869565	0	0	0.0555556	0.151515	0	0	0.027027	0.0625	0	0	0	0	0	0.117647	0	0	0	0	0.0222222	0	0	0.0178571	0.0181818	0.0277778	0.04	0.0217391	0	0	0.030303	0	0	0	0	0.04	0.037037	0	0	0	0	0	0	0.129032	0.0285714	0.0512821	0.0540541	0.05	0	0.206897	0	0.12	0.0322581	0	0.153846	0.0357143	0.148148	0	0.0384615	0.116279	0	0.162162	0	0.047619	0	0.1875	0	0	0	0.0571429	0	0	0	0	0	0	0	0.0769231	0	0	0.176471	0.176471	0.166667	0	0	0	0.0769231	0.125	0	0	0	0.190476	0	0.0769231	0	0.0810811	0.0666667	0	0	0	0	0.16	0.0204082	0	0	0.0217391	0.0833333	0	0.148148	0	0.0588235	0	0	0.0344828	0.173913	0.1875	0	0.0666667	0	0.0980392	0.423077	0	0	0	0	0	0	0	0.037037	0.037037	0	0	0	0	0	0.0909091	0	0	0.0232558	0.027027	0.0277778	0.157895	0	0.2	0.6	0	0	0	0	0.0204082	0.0222222	0.0263158	0	0	0	0	0	0	0.590909	0	0	0	0.0952381	0	0	0.0357143	0	0	0	0.0769231	0	0	0	0	0	0	0	0	0	0	0	0	0.722222	0	0	0	0	0.0192308	0	0	0	0	0.0909091	0.0188679	0	0	0.0384615	0	0	0	0.148148	0	0.125	0.129032	0	0	0	0	0	0	0	0	0	0	0	0	0	0.0909091	0.210526	0.128205	0.1875	0.0277778	0	0	0	0.0344828	0	0.181818	0	0	0	0	0	0	0.16	0	0	0.0697674	0	0.0238095	0	0	0.0588235	0	0	0.0465116	0.142857	0	0	0.0625	0	0	0	0	0	0	0	0	0.0357143	0	0	0.0666667	0	0	0	0	0.0204082	0.0638298	0	0.08	0	0.0232558	0.0740741	0	0	0.0384615	0	0.0322581	0.0333333	0	0.0217391	0.0232558	0.0454545	0.0238095	0.0232558	0.0238095	0.0212766	0.0212766	0	0	0	0	0	0.0322581	0.15625	0.138889	0.138889	0.138889	0	0	0	0	0	0	0	0	0	0	0	0.0212766	0.0222222	0	0.0555556	0	0.0555556	0	0.027027	0.030303	0.0333333	0.0181818	0	0	0.0263158	0	0	0	0	0	0	0.47619	0.0833333	0.375	0.230769	0	0	0	0	0.0212766	0	0.0212766	0.0967742	0.0333333	0	0.0333333	0	0	0	0	0	0	0	0.0263158	0	0	0	0	0	0	0	0.025641	0.0243902	0.0526316	0.0243902	0	0.0555556	0	0.0606061	0	0	0	0.269231	0.212121	0.121951	0.111111	0.04	0.125	0	0.190476	0.0357143	0	0	0	0	0	0.0243902	0	0	0	0	0	0	0	0.181818	0	0	0.03125	0	0	0	0	0	0	0	0.0333333	0	0	0	0.0344828	0	0	0	0	0	0	0	0	0	0.138889	0	0	0	0	0	0	0	0.0833333	0.146341	0.166667	0	0	0.16	0	0	0	0.104167	0	0.148148	0	0	0.121212	0	0	0.178571	0.151515	0.128205	0.225806	0	0	0.027027	0.0243902	0	0	0	0	0	0	0	0.0384615	0	0	0	0	0.190476	0.129032	0	0.192308	0	0	0	0.178571	0.111111	0	0	0	0.0227273	0.0222222	0.0222222	0.321429	0	0	0	0	0	0	0	0	0	0	0	0	0	0	0	0	0	0	0	0	0	0	0	0	0	0	0	0	0	0	0	0	0	0.2	0	0	0	0	0	0	0	0	0	0.129032	0	0	0.346154	0	0.151515	0	0.027027	0	0	0.0833333	0	0	0	0.0909091	0	0	0.030303	0	0	0	0.0243902	0	0	0	0	0	0.375	0	0.025	0	0	0	0	0	0	0.176471	0	0	0	0.08	0	0.0555556	0	0	0	0.102564	0.0322581	0.0888889	0.0540541	0	0	0	0.166667	0	0.0222222	0	0	0	0.210526	0	0	0	0	0	0.03125	0	0	0	0	0	0	0	0	0	0	0.147059	0.142857	0.151515	0.0227273	0.0333333	0	0.166667	0	0	0	0	0.28125	0.0384615	0.0285714	0	0.0689655	0	0	0	0.0285714	0.025	0	0	0	0	0.05	0.0465116	0.0227273	0	0	0.0961538	0	0.0204082	0	0	0.259259	0.0344828	0	0	0	0.111111	0	0.108108	0	0.111111	0.111111	0.15625	0	0	0	0	0	0	0	0	0	0	0	0	0	0	0.0625	0	0	0	0	0	0	0	0	0	0.030303	0.0294118	0	0	0.578947	0.0243902	0.0243902	0	0	0	0	0	0	0	0	0.233333	0.0243902	0.117647	0.117647	0	0.125	0.0222222	0	0	0	0.25641	0	0	0	0	0	0	0	0	0	0	0	0.0243902	0.130435	0	0	0.122449	0	0	0	0	0	0	0	0	0	0	0	0.5	0.0714286	0.117647	0	0	0	0	0	0.0238095	0.0188679	0	0	0	0	0	0	0	0.0322581	0.0357143	0	0	0	0	0	0	0	0	0	0.0188679	0.16	0	0	0.0277778	0	0.0357143	0	0	0	0	0	0	0	0	0	0	0	0.105263	0.162162	0.153846	0.0454545	0	0	0.16	0	0	0	0	0	0	0	0	0	0	0	0.0714286	0	0	0	0	0	0	0	0	0	0	0	0	0	0	0	0	0	0	0	0	0	0	0.0294118	0	0	0.129032	0	0.133333	0.0294118	0.148148	0.142857	0.142857	0.148148	0.16	0.142857	0.125	0	0.0384615	0.0833333	0	0.173913	0	0	0.135135	0.2	0	0.0344828	0	0	0	0	0	0	0	0	0	0	0.0769231	0	0	0	0	0	0	0.0285714	0.125	0	0	0	0	0.0285714	0	0.166667	0	0.0208333	0.03125	0.190476	0.181818	0	0	0	0.025641	0	0	0	0	0	0	0	0.027027	0.0232558	0	0	0.0136986	0	0	0.0192308	0	0	0.0285714	0.0212766	0.137931	0.0294118	0.15625	0	0.030303	0.0285714	0.03125	0.0322581	0.03125	0.0263158	0	0	0	0	0	0	0	0	0	0	0	0	0	0	0	0	0	0	0	0	0	0.147059	0	0	0	0	0.129032	0	0	0	0.25	0	0	0	0	0	0.0833333	0.139535	0	0	0.027027	0.116279	0.142857	0.113636	0.025	0	0	0	0.12	0	0	0	0	0	0	0	0	0	0	0.128205	0	0.105263	0.147059	0.0263158	0	0	0	0.030303	0	0	0	0	0	0	0	0.0925926	0	0.0357143	0	0	0	0	0	0.0526316	0.0909091	0	0.133333	0	0	0.0263158	0	0	0	0	0	0.0384615	0.0243902	0	0	0.0392157	0	0.0731707	0	0	0	0	0	0	0	0	0	0	0	0	0	0	0	0	0	0	0	0	0.0357143	0	0	0.133333	0	0	0	0.03125	0	0.133333	0.0689655	0.0294118	0	0.0571429	0.0540541	0	0.0384615	0.0645161	0.0512821	0	0	0.03125	0	0	0	0	0	0	0	0.0238095	0	0	0	0	0	0.578947	0	1	0	0.0357143	0.0344828	0	0	0	0	0	0	0	0.037037	0	0	0.0232558	0.03125	0	0	0	0	0	0	0	0	0	0	0	0	0	0	0.153846	0	0	0	0	0.1875	0	0.241379	0.0384615	0	0	0	0	0.0357143	0	0	0	0	0.131579	0.157895	0	0	0	0	0	0	0	0	0	0	0	0	0	0	0	0	0	0	0	0	0	0	0.03125	0.030303	0.0294118	0.0277778	0.0285714	0	0	0	0	0	0	0.0666667	0.0645161	0	0	0	0	0	0	0	0	0	0	0	0	0	0	0.1875	0.0625	0	0.0333333	0.0357143	0	0.0384615	0	0	0	0	0	0	0	0	0	0.5	0.0277778	0.190476	0	0	0	0	0.193548	0	0	0	0	0	0	0	0	0	0.0243902	0.0512821	0.0238095	0	0	0	0	0.0263158	0	0.166667	0	0.631579	0	0	0.142857	0	0	0	0	0	0.0322581	0	0	0	0	0	0.030303	0.0357143	0	0.03125	0.03125	0.0322581	0	0	0.030303	0.030303	0.030303	0.030303	0	0	0	0.148148	0	0	0.125	0.428571	0.0862069	0.0277778	0	0.0588235	0.030303	0	0	0	0	0.0571429	0.0588235	0.0555556	0	0.0434783	0	0.114286	0	0.111111	0.173913	0	0	0	0	0	0	0.125	0	0	0	0	0.75	0	0	0	0	0	0	0	0	0.025	0	0.04	0	0	0	0.0689655	0	0	0.02	0	0.0416667	0	0	0	0	0	0	0	0.190476	0	0	0	0	0	0	0.0322581	0.0357143	0	0	0	0	0.0243902	0	0	0	0	0	0.03125	0	0	0	0	0	0	0.0277778	0	0	0.0714286	0	0.0222222	0	0	0	0	0	0.0487805	0.15	0.0555556	0.027027	0.0263158	0.0263158	0.0243902	0.027027	0.0222222	0.0222222	0.0243902	0	0	0	0.0806452	0	0.119048	0	0	0	0	0	0.166667	0.333333	0	0	0	0.04	0	0	0	0	0	0	0	0	0	0	0.111111	0.15625	0	0.166667	0.025641	0	0	0.166667	0.102564	0.1	0	0	0.0392157	0.06	0.0408163	0.0625	0.0612245	0.0204082	0.0638298	0	0	0	0.166667	0	0	0	0.117647	0.125	0	0.047619	0	0	0.030303	0	0.121212	0	0.0322581	0.0238095	0.190476	0.0243902	0	0	0	0.171429	0.181818	0.173913	0	0	0	0.0416667	0	0.0294118	0	0	0.0196078	0	0.08	0	0	0.0322581	0	0	0	0	0.16	0	0	0	0.0208333	0	0	0	0	0	0.0322581	0	0	0.0294118	0	0.0263158	0.025	0.0454545	0	0.0925926	0.0925926	0.0344828	0.03125	0	0	0	0	0	0	0	0.0285714	0	0	0	0	0	0	0	0.0263158	0	0	0	0	0.25	0.189189	0	0.114286	0.030303	0.030303	0	0	0.153846	0.027027	0.2	0.190476	0.136364	0.0526316	0	0	0.0625	0	0	0	0	0	0	0	0	0	0	0	0	0	0	0	0.0877193	0	0	0	0	0	0	0	0	0	0.0322581	0	0	0	0	0	0.0232558	0	0.0277778	0	0	0.0277778	0.0909091	0	0	0.153846	0.0263158	0.0217391	0	0.0434783	0.0357143	0	0.129032	0	0.210526	0	0	0.129032	0.0238095	0.0416667	0	0	0	0	0	0	0	0	0.166667	0	0	0	0	0	0	0	0	0.030303	0.0294118	0.03125	0.03125	0.0277778	0.0294118	0.0285714	0	0.0277778	0.1875	0.0833333	0	0	0	0	0.027027	0	0.0277778	0.0740741	0	0	0.025641	0.190476	0.0333333	0	0.0243902	0.0238095	0.0227273	0.0208333	0	0	0	0	0.0357143	0.0322581	0.0285714	0.03125	0.030303	0	0	0	0	0	0	0	0	0	0	0	0	0	0	0	0.138889	0.0227273	0.135135	0.0625	0	0	0	0	0	0.037037	0.6	0	0	0.116279	0.0357143	0	0	0	0.166667	0	0	0	0.166667	0.02	0.0188679	0	0	0	0	0	0	0	0	0.117647	0.0232558	0	0	0	0	0	0	0	0	0.142857	0	0	0	0	0	0	0	0	0	0.0465116	0.0208333	0.097561	0.025641	0	0	0	0	0	0	0	0	0	0.0277778	0.0185185	0.0192308	0.0188679	0	0	0.157895	0.478261	0	0	0	0.170732	0	0	0	0.0344828	0	0	0	0	0	0	0	0	0	0	0	0	0	0	0	0.116279	0.116279	0.0208333	0.027027	0.0952381	0.025641	0	0	0	0	0	0	0	0.0943396	0	0	0	0	0.0263158	0	0.1875	0.346154	0.193548	0.16129	0.590909	0.15625	0	0	0	0.0227273	0.121212	0	0	0	0	0	0	0	0	0	0.142857	0.0625	0.0263158	0	0.2	0	0	0.0227273	0	0	0.025	0.025	0	0	0.025	0	0.28	0	0	0	0	0.0571429	0	0.0322581	0.0526316	0.0357143	0	0.210526	0	0	0	0	0	0	0	0	0	0	0.0204082	0	0	0	0.0217391	0.0178571	0.025	0.153846	0	0	0	0	0	0.0263158	0	0	0.12	0.142857	0	0	0	0	0	0.0232558	0	0	0	0	0	0	0	0	0	0	0.0238095	0.0238095	0.0232558	0.0227273	0.0232558	0.0232558	0	0	0	0.148148	0	0	0	0	0.151515	0.173913	0	0	0	0	0	0	0	0	0.232558	0.0227273	0	0	0	0	0	0	0	0	0	0	0.04	0	0	0	0	0	0	0	0.121951	0.030303	0	0	0	0.0740741	0.0222222	0	0	0	0	0	0.0238095	0.0238095	0	0	0	0	0	0	0.0645161	0	0	0	0	0.0222222	0	0.025641	0.03125	0	0	0	0	0	0	0
	4JYM KKN A 301	0	0	0	0	0	0	0	0	0	0	0	0	0.0285714	0	0	0	0.0612245	0	0	0	0	0	0	0	0	0	0	0	0	0	0	0	0	0	0	0.0434783	0	0	0	0	0	0.0344828	0	0.0416667	0	0	0	0	0	0	0	0	0	0	0	0	0	0	0	0	0	0	0	0	0	0	0	0	0	0	0	0.0263158	0.027027	0	0	0	0	0	0	0	0	0	0	0	0	0	0	0	0	0	0	0	0	0	0	0	0	0	0	0.0208333	0	0	0	0.0967742	0	0	0	0	0	0	0	0	0	0	0.0119048	0	0	0	0.03125	0	0	0	0	0	0	0	0	0	0	0	0	0.0285714	0	0	0	0	0	0	0	0	0	0	0	0	0	0	0	0	0	0	0	0	0	0	0	0	0	0	0	0	0	0.16	0	0	0	0	0	0	0	0	0	0	0	0	0	0	0	0	0	0	0	0	0.025	0	0	0	0	0	0	0	0	0	0	0	0	0	0	0	0	0.0227273	0	0	0	0	0	0	0	0	0	0	0.03125	0.0363636	0	0	0	0	0	0.05	0	0	0	0	0	0	0	0	0	0	0.0625	0	0	0	0	0	0	0	0	0	0	0.047619	0	0	0	0	0	0	0	0	0.025641	0	0.025641	0	0.037037	0	0	0	0	0	0	0	0	0	0	0	0	0	0	0	0	0	0	0	0	0	0	0	0	0	0	0	0.025641	0	0	0	0	0	0	0	0	0	0	0	0	0	0	0	0	0	0	0	0.0322581	0	0	0	0	0	0	0	0	0	0	0	0	0.0232558	0	0	0	0	0	0	0	0	0	0	0	0	0	0	0.0222222	0.0384615	0.04	0	0	0	0	0	0	0	0	0	0	0.16	0	0	0.0333333	0.02	0	0	0	0	0	0	0	0	0	0	0	0	0	0	0	0	0	0	0	0	0	0	0	0	0	0	0	0	0	0	0	0	0	0	0	0	0	0	0	0	0	0	0	0.0204082	0	0	0	0	0	0.0384615	0.027027	0	0	0	0	0	0	0	0	0	0	0	0	0	0	0.176471	0.190476	0	0	0	0	0	0	0	0	0	0	0	0	0.0232558	0	0	0	0	0	0	0	0	0	0.117647	0	0	0	0	0	0.0526316	0	0	0.047619	0	0.025641	0	0	0.0208333	0	0	0	0	0	0	0	0	0	0	0	0	0	0	0	0	0	0	0	0	0	0	0	0	0	0	0	0	0	0	0	0	0	0	0	0	0	0	0	0	0	0	0	0	0	0.0555556	0.125	0	0	0	0	0	0	0	0	0	0.0606061	0	0	0	0	0	0	0	0	0	0	0	0	0	0	0	0	0	0.025	0	0	0	0	0	0	0	0	0	0	0	0.1	0	0	0	0	0	0	0	0	0	0	0	0	0	0	0	0	0.0277778	0	0.027027	0	0	0	0	0	0	0	0	0	0	0	0	0	0	0	0	0	0	0	0	0	0	0	0	0	0	0.0204082	0	0	0	0	0	0	0	0	0	0	0	0	0	0	0	0	0	0	0	0	0	0	0	0.0263158	0	0	0	0.0487805	0	0.0217391	0	0	0	0	0	0	0	0	0	0	0	0	0.0526316	0	0	0	0	0.030303	0	0	0	0	0	0	0	0	0	0	0	0.0238095	0.037037	0	0	0	0	0	0	0	0	0	0	0	0	0	0.0277778	0	0	0.0277778	0.0294118	0.027027	0	0	0	0	0	0	0	0	0	0	0	0	0	0	0	0	0	0	0	0	0	0	0	0	0	0	0	0	0	0	0	0	0	0	0	0	0	0	0	0	0	0	0	0	0	0	0	0	0	0	0	0	0	0	0	0	0	0	0	0.0344828	0	0	0	0	0	0	0	0	0	0	0	0	0	0	0	0	0	0	0	0.0384615	0	0	0	0	0	0	0	0	0	0	0	0	0	0	0	0	0	0	0	0	0	0	0	0	0.047619	0	0	0	0	0	0	0	0	0	0	0	0	0	0	0	0	0	0.0416667	0.0333333	0	0	0	0	0	0	0	0	0	0.027027	0	0	0	0	0	0	0	0	0	0	0	0	0	0	0	0	0	0	0	0	0	0	0.037037	0.03125	0	0	0	0	0	0	0	0	0	0	0	0	0	0	0	0	0	0.0357143	0	0	0	0	0	0	0	0	0	0	0	0	0	0	0	0	0	0	0	0.037037	0	0	0	0	0	0	0	0	0.04	0	0	0	0	0	0	0	0	0	0	0	0	0	0	0	0	0	0	0.025641	0	0	0	0	0	0	0	0	0	0	0	0	0	0	0	0	0	0	0	0	0	0	0	0	0	0	0	0.0222222	0.047619	0	0	0	0	0	0	0	0	0	0	0	0	0	0	0	0	0	0	0	0	0	0	0	0.0434783	0	0	0	0	0	0	0	0	0	0	0	0	0	0	0	0	0	0	0	0	0	0	0	0.0625	0	0	0	0	0	0	0	0	0	0.027027	0	0	0	0	0	0	0	0	0	0	0	0	0	0	0	0	0	0	0	0	0.0243902	0	0.0243902	0.0238095	0	0	0	0	0	0	0	0	0	0	0.0714286	0.0769231	0	0	0	0	0	0.037037	0	0.0740741	0	0.0357143	0	0	0	0	0	0	0	0	0.0588235	0	0.0526316	0	0	0	0	0	0	0	0.153846	0.0277778	0	0	0	0.0333333	0	0	0	0	0	0	0	0	0.0232558	0	0	0	0.047619	0	0	0	0	0	0	0.030303	0.027027	0.027027	0.027027	0.0263158	0	0	0.0294118	0	0	0	0	0	0	0	0	0	0	0	0	0	0	0	0	0.0333333	0.0434783	0.025	0	0	0	0	0	0	0	0.0322581	0	0	0	0	0	0	0	0	0	0	0	0	0	0	0	0	0	0	0	0	0	0.0294118	0	0	0	0	0	0	0	0.027027	0.025641	0	0	0	0.0526316	0	0	0	0	0.0344828	0	0.0333333	0	0	0	0	0	0	0	0	0	0	0	0	0	0	0	0	0	0	0.0222222	0	0	0	0	0	0.0277778	0	0	0	0.0454545	0	0	0	0	0.0344828	0	0	0	0.047619	0	0.025	0	0	0	0	0	0	0	0	0	0	0	0.0243902	0	0	0.0952381	0	0	0	0	0	0	0	0	0	0	0	0	0	0	0	0	0.0967742	0	0	0	0.025	0	0	0	0	0	0	0	0	0	0.0322581	0	0	0	0	0	0	0	0	0	0	0.025641	0	0	0	0	0	0	0	0	0.0277778	0	0	0	0	0	0	0	0.130435	0	0	0	0	0	0	0	0	0	0	0	0	0	0	0	0	0	0	0	0	0	0.047619	0	0.047619	0.047619	0.0555556	0	0	0.0555556	0	0	0	0	0	0	0	0	0	0	0	0	0	0	0	0	0	0.030303	0.030303	0	0	0	0	0	0.025641	0.0227273	0	0	0	0	0	0	0	0	0.0277778	0	0	0	0	0	0	0	0	0	0.0285714	0.030303	0	0	0	0	0	0	0	0	0	0	0	0	0.03125	0.0263158	0.0285714	0	0	0	0	0.0322581	0	0	0	0.037037	0	0	0	0	0	0	0	0	0	0	0.0232558	0	0	0.027027	0.0212766	0	0.047619	0	0.157895	0	0	0	0	0	0	0	0	0	0	0.027027	0	0	0	0	0	0	0	0	0.0952381	0.105263	0	0	0.0952381	0	0	0	0	0	0	0	0	0	0	0	0	0.0952381	0	0	0	0	0	0	0	0	0	0	0	0	0	0	0	0	0	0	0.025	0	0	0	0	0	0	0	0	0	0	0	0	0	0	0	0.15	0	0	0	0	0.0526316	0	0	0	0	0.0526316	0	0	0	0	0	0	0	0	0	0	0	0	0	0	0.030303	0	0	0	0	0	0	0	0	0	0	0	0	0	0	0	0	0	0	0	0	0	0	0	0	0	0.0294118	0.0769231	0	0.0208333	0	0	0	0	0	0	0	0.0384615	0	0	0	0	0	0	0	0	0	0.04	0	0	0	0	0	0	0	0	0	0	0	0	0	0	0	0	0	0	0	0	0	0	0	0.111111	0	0	0	0.0625	0	0.0689655	0	0	0	0	0	0	0	0	0	0	0	0	0	0.0285714	0	0	0	0	0.0333333	0	0	0	0	0	0	0	0	0	0	0	0	0	0	0	0	0	0	0	0	0	0	0	0	0	0	0	0	0	0	0	0	0	0	0	0	0	0	0	0	0	0	0	0	0	0	0	0	0	0	0	0	0	0.0277778	0.0571429	0	0.0263158	0	0	0.0238095	0	0	0	0	0	0	0	0	0	0	0	0.0322581	0	0	0	0	0	0	0	0.0384615	0	0	0.03125	0.0294118	0	0	0.0357143	0.0277778	0	0	0	0	0	0	0	0	0	0	0	0	0	0	0	0	0	0.0454545	0	1	0	0	0	0	0.0588235	0	0	0	0.025641	0	0	0.0285714	0	0.0357143	0	0	0.173913	0	0	0	0	0	0	0.025641	0.027027	0.0285714	0	0	0	0	0	0	0	0	0	0	0	0	0	0	0	0	0	0	0	0	0	0	0.0384615	0	0.0344828	0.0344828	0.037037	0.0384615	0.037037	0.0526316	0	0	0	0	0.0384615	0.0238095	0.0645161	0.025	0	0	0	0	0	0	0	0	0.0333333	0.03125	0.0322581	0	0	0	0	0	0	0	0.0357143	0.0294118	0	0	0	0	0	0	0	0	0.0555556	0	0	0.0555556	0.0344828	0	0	0	0	0	0	0	0	0	0.0416667	0	0	0	0	0	0	0	0	0	0	0	0	0	0	0	0	0.0294118	0	0	0	0	0	0	0	0	0.0263158	0	0	0	0	0	0	0	0	0	0.025	0	0	0	0	0	0.0344828	0.0344828	0.037037	0	0	0.0333333	0.0333333	0	0	0	0	0	0	0	0	0	0	0	0.0344828	0	0	0	0	0	0	0	0	0	0	0	0	0	0	0	0	0	0.047619	0	0	0	0	0.0232558	0	0	0	0	0	0	0	0	0	0	0	0	0	0	0	0	0	0	0	0	0	0	0	0	0	0	0	0.047619	0	0	0	0	0.0322581	0	0	0	0	0	0.03125	0	0	0	0	0	0	0	0	0	0	0	0	0.037037	0.0416667	0.0384615	0.0333333	0.0357143	0.0285714	0.027027	0.04	0.0384615	0.0357143	0.03125	0.0344828	0.0357143	0.0294118	0.04	0.03125	0.0322581	0.030303	0.0384615	0.03125	0	0	0	0	0	0	0	0	0	0	0	0	0	0	0	0	0	0	0	0	0	0	0	0	0	0	0	0	0	0	0.03125	0	0	0	0	0	0	0	0	0.0416667	0	0	0	0	0	0	0	0.03125	0	0	0	0	0	0	0	0	0	0	0	0	0	0	0	0	0	0	0	0	0	0.0344828	0	0	0.0714286	0	0	0	0	0	0	0	0	0	0	0	0	0	0	0	0	0	0.027027	0	0	0	0.0555556	0	0	0	0	0.0333333	0	0	0	0	0	0	0	0	0	0	0	0	0	0	0	0	0	0	0	0	0	0	0.037037	0	0	0.0333333	0	0.0294118	0.0277778	0.0243902	0	0	0	0	0	0	0	0	0	0	0	0	0	0	0	0	0	0	0	0	0	0	0	0	0	0	0	0	0	0	0	0	0.04	0	0	0.0526316	0	0	0	0	0.027027	0	0	0	0	0	0	0	0	0.025641	0	0	0	0	0	0.047619	0	0	0	0	0	0	0.027027	0.0285714	0	0	0	0	0	0.0285714	0	0	0	0.025641	0	0	0	0	0	0	0	0	0	0.0294118	0	0	0	0	0.0294118	0	0	0	0.030303	0.0263158	0.107143	0	0	0	0	0	0	0	0	0	0	0	0	0	0	0	0	0	0.0909091	0.0434783	0	0	0	0	0	0	0	0	0	0	0	0	0	0	0	0	0	0	0	0	0.0769231	0.0285714	0	0.0384615	0.12	0.027027	0.0263158	0.025	0.0227273	0	0	0	0	0	0.037037	0	0	0	0	0	0	0	0	0.0416667	0.04	0	0	0	0	0	0	0	0.0222222	0	0	0	0	0	0	0.0625	0	0	0	0	0	0	0	0	0	0	0	0	0	0	0	0	0	0	0	0	0.030303	0.0238095	0.0526316	0	0	0	0	0	0	0.0333333	0	0	0.111111	0	0	0	0	0	0.027027	0	0	0	0.04	0	0	0	0	0	0.025	0	0	0	0	0	0	0	0	0.0285714	0	0	0	0	0	0	0	0	0	0	0	0.0952381	0	0	0	0	0	0	0	0	0	0.0294118	0	0	0	0.0952381	0	0.107143	0	0	0	0	0	0	0	0	0	0	0	0	0	0	0	0	0.0277778	0	0	0.0714286	0.0263158	0	0	0	0	0	0	0	0	0	0	0	0	0	0	0	0	0	0.0526316	0.0357143	0	0	0	0.0588235	0	0	0	0	0	0.047619	0	0	0.0517241	0	0	0	0	0	0	0	0	0	0	0	0	0	0	0	0.0285714	0	0	0	0	0	0	0	0	0	0	0.136364	0	0	0	0	0	0	0.0238095	0	0.0277778	0	0	0	0	0.0344828	0	0	0	0	0	0	0.05	0.0263158	0.0243902	0.025641	0.0243902	0.025641	0.025	0.0243902	0.0243902	0.0294118	0.0243902	0.0238095	0.0243902	0.0232558	0.025641	0	0	0	0	0	0	0	0.0526316	0	0	0	0.047619	0	0	0	0	0	0	0	0	0	0.0222222	0	0	0	0.0208333	0	0	0	0	0	0	0	0	0	0	0	0.047619	0	0	0	0	0	0	0	0	0	0.027027	0	0	0	0	0	0	0	0	0	0	0	0	0	0	0	0	0	0.0357143	0.0416667	0	0	0	0	0	0	0	0	0.125	0	0	0	0.0714286	0
	4JZB P2H A 405	0	0	0	0	0	0.0151515	0	0.0333333	0	0	0	0	0	0	0.047619	0	0.0185185	0	0	0	0	0	0	0	0	0	0	0	0.0952381	0	0	0	0	0.0454545	0.0357143	0	0.0294118	0	0.0294118	0	0	0	0.0277778	0	0.03125	0	0.0232558	0.0285714	0.0454545	0	0	0.0740741	0.0697674	0.0625	0	0	0	0	0	0	0.0294118	0	0	0	0.0277778	0.0487805	0.03125	0	0	0	0	0.0243902	0.025	0	0.0285714	0	0.030303	0	0	0	0.0434783	0	0	0	0	0	0.0408163	0	0.0434783	0.0434783	0	0.037037	0.037037	0	0	0	0	0	0.115385	0	0.0333333	0	0	0.0571429	0	0	0	0	0	0.047619	0	0	0.105263	0	0	0	0	0.125	0	0	0.0666667	0.0689655	0	0.0666667	0	0	0	0.0357143	0.0625	0.0571429	0.0487805	0.0540541	0	0.0263158	0.0333333	0.0294118	0	0.037037	0	0.0666667	0.0322581	0.0344828	0	0	0	0	0.0344828	0	0.157895	0	0	0.0555556	0	0	0.0322581	0	0	0.030303	0	0	0.03125	0.0666667	0.12	0	0	0	0	0	0	0.0243902	0	0.02	0	0.0212766	0.0322581	0	0	0	0	0	0	0	0.047619	0	0.129032	0	0	0	0	0	0	0	0	0	0	0.0731707	0.075	0.0833333	0.0833333	0	0.0217391	0.0697674	0.0217391	0.030303	0.0625	0.0526316	0.157895	0.0606061	0	0.0555556	0	0.0169492	0	0.0526316	0	0	0.0434783	0.0434783	0.0714286	0	0.03125	0	0.0869565	0.05	0	0	0.0588235	0.047619	0.0526316	0	0	0	0.142857	0	0	0.0540541	0	0	0.0263158	0	0.0833333	0	0.0263158	0	0	0.0357143	0.0882353	0	0.0238095	0.0277778	0.0238095	0.03125	0.0333333	0	0	0	0.03125	0	0.0277778	0	0	0.103448	0	0.0322581	0	0	0.037037	0	0	0	0	0.0645161	0	0	0.08	0	0.025641	0.0909091	0	0	0	0	0.04	0	0	0	0	0	0	0	0	0	0	0	0.115385	0	0	0.03125	0.037037	0	0.129032	0.1	0.025	0	0.030303	0	0.0540541	0	0.0689655	0	0.0333333	0.025	0.0512821	0.0444444	0	0	0.075	0	0.0263158	0	0.0526316	0	0.0555556	0	0	0.0322581	0	0	0	0.0344828	0.0357143	0	0	0.0434783	0	0.0232558	0	0.0666667	0.0344828	0	0	0.0322581	0.137931	0	0	0	0.0416667	0	0.0333333	0	0	0.0285714	0.0344828	0.0555556	0.05	0.0526316	0.047619	0.0606061	0	0.0625	0	0	0	0	0	0	0	0	0.0238095	0	0.027027	0	0	0	0	0	0	0.0571429	0	0	0	0.0289855	0	0	0	0	0	0	0	0.0392157	0	0	0.047619	0.0625	0	0	0.025	0.0967742	0	0.037037	0.030303	0.0454545	0	0.0555556	0	0	0.0857143	0.0606061	0.0540541	0	0	0.0952381	0.037037	0	0.0357143	0	0	0	0	0	0.04	0	0	0	0	0	0	0	0	0	0.047619	0.0555556	0	0.097561	0.0357143	0	0.047619	0	0	0	0	0	0.125	0.12	0	0.0434783	0.075	0.0869565	0.030303	0	0.027027	0.111111	0.166667	0.030303	0.0526316	0	0	0	0.0196078	0.0333333	0	0.0909091	0	0	0	0.0512821	0	0	0	0	0	0	0	0.0322581	0	0.0322581	0.0384615	0.0294118	0	0	0.0714286	0	0.115385	0	0.037037	0.0454545	0	0	0	0.0571429	0.0526316	0	0	0	0	0.047619	0	0.0689655	0	0.04	0	0	0.130435	0.0333333	0.0212766	0	0	0.0571429	0	0	0	0.0882353	0.0243902	0	0	0.05	0	0	0	0	0.0526316	0	0	0	0.0232558	0	0	0.111111	0.0454545	0	0.0666667	0	0.0769231	0	0	0	0.0869565	0	0	0	0	0	0	0	0.0689655	0	0	0	0	0	0.0294118	0.09375	0.09375	0.025641	0	0.025	0.0227273	0.02	0.0540541	0.0192308	0	0	0.0263158	0.0606061	0.0638298	0.0384615	0.0384615	0	0	0	0	0	0.0322581	0	0	0	0	0	0	0	0	0.0869565	0	0.0909091	0	0.0571429	0.111111	0	0	0	0	0	0	0.0681818	0	0	0	0	0	0.129032	0	0	0	0.0357143	0.0454545	0	0.0243902	0	0	0.0344828	0	0	0.0204082	0	0.0357143	0	0	0.0588235	0.0555556	0.125	0	0.0909091	0.0263158	0.0277778	0	0	0.0322581	0	0.025	0.0454545	0.0277778	0	0.0606061	0	0	0.0465116	0	0	0.0566038	0.0576923	0	0.136364	0.0222222	0	0.030303	0.0645161	0	0	0	0	0	0.0384615	0	0.0416667	0.0952381	0	0.0689655	0	0	0.0294118	0	0	0.0512821	0	0.0625	0.0967742	0	0.0333333	0	0	0	0	0	0	0	0	0	0	0	0.0333333	0	0	0	0	0	0.0555556	0	0	0	0	0.117647	0.0810811	0.0384615	0.0666667	0.0243902	0	0.0263158	0	0.0333333	0.0322581	0.0384615	0	0.0294118	0.05	0.0416667	0.08	0	0	0	0	0	0	0	0.0487805	0.03125	0.0769231	0	0	0	0	0	0	0	0	0	0.0294118	0	0	0.0357143	0	0	0.030303	0	0.103448	0	0.0285714	0.0454545	0.0454545	0.0526316	0.0434783	0.025	0	0.0344828	0	0	0.0294118	0.0689655	0.030303	0.0714286	0	0	0	0.027027	0.075	0	0.0285714	0	0.0487805	0	0.0263158	0	0	0.0344828	0.0222222	0	0.0465116	0.0857143	0.0869565	0.0588235	0.0833333	0	0.0740741	0.0384615	0.0967742	0	0	0.0416667	0	0.0882353	0.0833333	0	0.0322581	0.0322581	0	0	0.037037	0	0.0952381	0.0714286	0.0357143	0.0384615	0.142857	0	0.0714286	0.0540541	0.05	0	0.0344828	0.0294118	0	0	0.030303	0	0.03125	0.030303	0.0294118	0.030303	0	0.0392157	0.0232558	0.0277778	0.0833333	0.0555556	0	0.0645161	0	0	0	0	0	0.0588235	0	0	0	0	0	0	0.107143	0	0.05	0	0	0	0	0	0	0	0	0.0322581	0	0.0357143	0.0606061	0	0.0294118	0	0.0344828	0.0769231	0.0344828	0.0227273	0	0.037037	0.0555556	0	0.0769231	0.0243902	0.115385	0.107143	0	0	0.0526316	0	0.0540541	0.04	0	0	0	0	0	0.0689655	0.0740741	0.0606061	0	0	0	0	0.0285714	0	0	0	0	0	0	0	0.025641	0	0.0294118	0.0238095	0	0.0434783	0.0526316	0	0.0238095	0.0333333	0.0344828	0	0.0952381	0.0487805	0.0465116	0.05	0.075	0.0769231	0.0681818	0.0681818	0.025	0.0833333	0	0	0	0	0	0	0	0	0	0.0425532	0	0	0	0.0434783	0.0526316	0	0.0714286	0.0454545	0	0.0930233	0.0227273	0.0322581	0.0571429	0.0833333	0.0277778	0	0	0	0	0	0.0689655	0.0526316	0	0	0	0	0.027027	0	0.0217391	0	0	0.0322581	0.0333333	0	0.0416667	0.0909091	0.03125	0.0444444	0.030303	0.0217391	0	0	0.125	0	0	0.05	0.05	0.047619	0.0526316	0	0	0.027027	0.0571429	0	0.0434783	0.0333333	0	0.0952381	0.0512821	0	0	0	0.025	0	0.0571429	0	0.0967742	0.0454545	0.0454545	0.0588235	0	0	0	0.0652174	0.136364	0	0.0833333	0	0	0.0227273	0	0.0227273	0.0222222	0	0	0.0697674	0	0.0344828	0.0263158	0.047619	0	0.0204082	0	0.0588235	0	0	0.0540541	0	0	0	0	0	0	0	0	0.0344828	0	0	0.0192308	0.0512821	0.0357143	0	0.0357143	0.05	0.047619	0	0.0454545	0	0.0454545	0	0	0.0571429	0.047619	0	0	0	0	0	0	0.0952381	0	0	0	0	0.04	0.0714286	0	0.0217391	0	0	0.0434783	0.0869565	0	0.0277778	0.0238095	0	0	0.0333333	0.0571429	0.0512821	0.0789474	0.0789474	0.0769231	0	0.0454545	0.027027	0.0263158	0.04	0	0	0	0.0857143	0	0	0	0	0	0.0882353	0	0.0322581	0.0357143	0.0285714	0.0625	0.0384615	0.0232558	0.0227273	0.0227273	0.0285714	0.0740741	0	0	0.0769231	0.0606061	0.0909091	0.15	0	0	0.136364	0	0.0526316	0.0454545	0	0.0434783	0	0	0.0333333	0	0	0	0.0882353	0.0714286	0	0.03125	0	0.027027	0.0344828	0	0	0	0	0	0.0789474	0.0789474	0	0	0	0.0344828	0.0454545	0	0	0.0740741	0	0.0645161	0	0	0	0	0	0	0	0	0	0	0.030303	0	0	0	0.0645161	0	0	0.0333333	0	0.025	0	0.0222222	0	0	0.0357143	0	0	0	0.0540541	0.153846	0.04	0.0181818	0	0	0	0.03125	0	0.0263158	0	0	0	0.047619	0	0	0	0	0	0.027027	0	0	0	0	0.0967742	0.0465116	0.0571429	0	0	0	0	0	0	0	0.0333333	0.0322581	0.0322581	0	0.037037	0.111111	0	0	0	0	0	0	0	0	0	0.047619	0	0	0	0	0	0.0967742	0.111111	0.025641	0	0.0294118	0	0.0344828	0.09375	0.0545455	0.05	0	0	0.0638298	0	0	0	0.025	0.0731707	0.047619	0	0	0.037037	0.0263158	0.0652174	0.025641	0	0	0.115385	0	0	0	0.0540541	0.115385	0	0.1	0	0	0	0	0	0	0	0	0	0	0	0	0	0.157895	0	0	0	0	0	0.0869565	0.047619	0.0416667	0.0869565	0	0	0	0	0.03125	0.030303	0	0	0.0357143	0	0	0	0.0322581	0	0	0	0.0277778	0	0	0	0.0789474	0	0	0	0	0	0	0	0.0238095	0	0.0810811	0	0	0.121212	0.0322581	0.030303	0	0.0540541	0.025641	0	0.0196078	0.025	0	0.0294118	0.0384615	0	0	0	0.0540541	0	0	0	0	0.0967742	0.0294118	0.0625	0.0285714	0.0232558	0.0232558	0	0	0.115385	0.0285714	0.0243902	0	0.05	0.0192308	0.0243902	0	0	0.0357143	0.0344828	0.0526316	0.291667	0.0333333	0.037037	0	0	0.025	0.0238095	0.1	0.0789474	0.0810811	0	0.0444444	0	0.037037	0.0789474	0.0408163	0.0285714	0	0.037037	0.0869565	0.0857143	0.025	0.0232558	0.027027	0.027027	0.027027	0.0263158	0.027027	0.030303	0.030303	0.025	0	0	0.0465116	0	0.027027	0.12	0.0416667	0	0	0.0909091	0.0869565	0.0384615	0	0.0384615	0.0416667	0	0	0	0	0	0	0.0277778	0.0277778	0.0740741	0	0.0833333	0.0869565	0.04	0	0	0	0.0952381	0	0	0	0	0	0	0	0	0.0625	0	0	0.030303	0.047619	0.03125	0.030303	0	0	0.0333333	0.111111	0	0	0	0	0	0	0	0	0.08	0	0	0	0.1	0.115385	0.0454545	0	0	0.166667	0.166667	0.0454545	0.04	0.0285714	0.0263158	0.0384615	0	0.0238095	0	0	0	0.0555556	0.0434783	0.0294118	0.0294118	0	0	0	0.025641	0.09375	0.03125	0	0	0.0666667	0	0.0909091	0.0869565	0	0	0	0	0	0.0212766	0.115385	0.025	0.0833333	0	0	0.0571429	0.075	0.025641	0	0.0138889	0	0	0.0612245	0	0.0416667	0	0.0681818	0.0666667	0.0967742	0	0	0	0.0606061	0	0	0	0.0555556	0	0.0714286	0.0666667	0.0357143	0	0	0.0434783	0.037037	0.0769231	0.0357143	0.0344828	0	0.0294118	0.027027	0.0714286	0.0571429	0.0416667	0.02	0	0	0	0	0.0454545	0.0277778	0	0.0294118	0.030303	0	0	0.0833333	0.030303	0	0.0357143	0.030303	0.0277778	0	0	0.0434783	0	0	0.0882353	0	0.0217391	0	0.025641	0.0333333	0	0	0	0	0.12	0.115385	0.030303	0	0	0	0	0	0	0	0	0	0	0.027027	0	0	0.0833333	0.03125	0	0.027027	0.0384615	0.0833333	0	0	0.0714286	0	0	0.037037	0	0	0.0322581	0.108108	0.0344828	0.0263158	0	0.0555556	0	0	0.148148	0.027027	0.0217391	0	0	0	0	0	0.0512821	0.0454545	0.130435	0.0196078	0.0294118	0	0	0	0.0263158	0	0	0	0.0263158	0.0243902	0.0243902	0	0.0222222	0.0217391	0.025641	0.0217391	0.0416667	0.0810811	0.0535714	0	0.037037	0	0.166667	0.0277778	0.0606061	0	0	0	0	0.103448	0.0769231	0	0.111111	0	0.0666667	0	0.0555556	0	0	0.0666667	0.0526316	0	0	0.185185	0	0	0	0.0357143	0.047619	0	0.05	0.05	0	0.0833333	0.103448	0.0606061	0.05	0.0357143	0.04	0.0357143	0	1	0.208333	0	0.0322581	0	0	0	0.02	0	0.5	0	0.114286	0.0238095	0.0322581	0.0740741	0.0697674	0.0344828	0.0740741	0	0	0	0	0	0	0	0	0.0333333	0	0	0.130435	0.0869565	0.0769231	0.12	0	0.0357143	0	0	0	0	0.0882353	0	0	0.05	0	0	0	0	0	0.0714286	0.0606061	0.1	0.1	0.107143	0.0344828	0	0.075	0.125	0	0	0	0	0.0454545	0.0285714	0	0	0.0277778	0	0.103448	0.0882353	0	0.0322581	0	0	0.0285714	0.0294118	0	0	0.0285714	0.0857143	0.0833333	0.0277778	0.0689655	0.0322581	0	0	0.0344828	0.166667	0.0357143	0.037037	0.037037	0	0	0.047619	0.047619	0.0416667	0	0	0	0	0	0.0714286	0	0.0487805	0.130435	0.0769231	0	0.0769231	0.0645161	0.04	0	0.0697674	0	0.0263158	0.027027	0	0	0.037037	0.0333333	0.0434783	0	0.0285714	0.09375	0.0285714	0.0857143	0.0263158	0	0	0.0243902	0.025	0	0	0	0.05	0.0277778	0	0	0.238095	0	0	0	0.0263158	0	0.0731707	0	0	0.0697674	0.0540541	0.025	0.03125	0	0.0333333	0	0	0	0.030303	0	0	0	0.0714286	0	0	0	0	0	0	0	0	0	0	0	0.0606061	0	0.0666667	0.0606061	0	0	0.0508475	0.0285714	0.03125	0	0.03125	0.0588235	0.0344828	0.0333333	0	0	0.0294118	0	0.0465116	0.0444444	0	0	0.117647	0	0	0.0357143	0.03125	0.0344828	0.0357143	0	0	0	0	0	0	0	0.030303	0	0.075	0.0810811	0.0833333	0	0.0285714	0.0322581	0.0588235	0.0526316	0.075	0	0.0909091	0	0.107143	0	0	0	0.111111	0.133333	0.0652174	0.16129	0.0588235	0.0434783	0	0	0.0357143	0.217391	0	0	0.130435	0.04	0	0.0285714	0	0.0333333	0.037037	0	0	0	0.0263158	0.0512821	0	0	0.0322581	0.0285714	0.03125	0.0322581	0	0.0357143	0.0285714	0.0294118	0.0277778	0.0344828	0.0285714	0.0810811	0	0.0357143	0	0.0714286	0.0833333	0.0909091	0	0	0	0	0.0465116	0	0.0277778	0.027027	0.027027	0.025	0.0277778	0.0227273	0.0465116	0.025	0.0555556	0.0526316	0.05	0	0.027027	0	0.0357143	0.0196078	0.0909091	0.0285714	0.0344828	0	0.0294118	0	0	0.0181818	0	0	0.0769231	0	0	0.0454545	0	0	0	0	0.0285714	0	0	0.0540541	0.125	0.0263158	0.0285714	0	0	0	0	0.0333333	0	0	0	0	0	0	0	0	0	0	0.03125	0	0	0	0	0.0277778	0.0294118	0	0	0	0	0.0645161	0.0909091	0.0909091	0.0434783	0.0689655	0.0243902	0	0.025	0.0416667	0.0434783	0.025	0	0	0	0	0	0	0	0.0333333	0.030303	0	0	0	0	0	0.0277778	0.0285714	0.0333333	0.0344828	0	0	0.025641	0	0	0	0.0909091	0.0212766	0	0.0333333	0	0.0238095	0.0384615	0.0333333	0.0384615	0.027027	0	0	0.027027	0.025641	0.0714286	0.0357143	0	0	0.115385	0	0	0.0384615	0.0857143	0.0384615	0	0	0.0588235	0.0294118	0.0740741	0.04	0.0277778	0	0.0909091	0.0606061	0.0857143	0.027027	0	0.037037	0	0	0	0.075	0	0	0.0645161	0	0.0697674	0	0	0	0.0454545	0.0434783	0	0	0	0.0512821	0	0	0.030303	0.111111	0.0357143	0	0.047619	0	0	0.0588235	0.0384615	0.0333333	0	0.136364	0	0.0769231	0	0	0	0	0.0263158	0	0	0.0526316	0	0.027027	0.0689655	0.0263158	0	0	0.0333333	0.0227273	0.0487805	0.1	0.0285714	0.0333333	0.025	0.0285714	0	0	0	0	0	0.0952381	0.0454545	0	0.12	0.027027	0.0625	0.0909091	0	0.0571429	0.05	0	0	0.0434783	0	0.0697674	0	0	0	0.0625	0.0294118	0	0.025	0	0	0	0.0333333	0.0434783	0.0434783	0.0384615	0.08	0.03125	0.030303	0	0	0	0	0.0606061	0.136364	0.0285714	0.0277778	0	0	0	0.0714286	0	0.0277778	0	0.0909091	0.037037	0.115385	0	0.0540541	0	0.153846	0	0.025	0.05	0.0232558	0.0212766	0.0571429	0.0217391	0.0285714	0	0	0.0333333	0.0294118	0.0322581	0.03125	0	0.0416667	0.04	0	0.0434783	0	0	0.0357143	0	0	0	0	0	0.0243902	0.0208333	0	0	0	0	0.0322581	0	0	0	0	0.0384615	0.0833333	0.037037	0.08	0	0.12	0.0740741	0.0740741	0.0740741	0	0.037037	0.130435	0.0833333	0	0.0204082	0.0192308	0.0606061	0.030303	0.0571429	0	0	0	0	0	0.0882353	0	0	0.030303	0	0.173913	0	0	0.05	0	0.0681818	0	0.0789474	0	0.0869565	0.08	0.0357143	0.0344828	0.0357143	0.115385	0	0.0666667	0.0232558	0.0263158	0	0	0.142857	0.12	0.133333	0.103448	0.115385	0.114286	0	0.0588235	0	0	0	0.0322581	0	0	0.03125	0	0	0	0.0681818	0	0	0.0322581	0	0	0	0.0645161	0	0	0.107143	0.0454545	0.0232558	0	0	0.0625	0.129032	0.133333	0	0.04	0	0	0	0	0	0.0263158	0.027027	0.03125	0	0.0277778	0.027027	0	0.025641	0	0	0.0588235	0.05	0	0	0	0	0.030303	0	0	0.030303	0	0.0294118	0	0.05	0.0232558	0	0	0	0.0384615	0	0.0666667	0	0	0.121212	0	0	0	0	0.0333333	0	0	0.0243902	0.0232558	0.0322581	0.0285714	0	0	0	0.111111	0.025641	0.0833333	0	0.037037	0.04	0.027027	0.027027	0.0285714	0.025641	0.107143	0.0540541	0	0	0	0.0322581	0	0	0	0.105263	0.0769231	0	0.037037	0	0	0.0425532	0.0285714	0.0357143	0.0217391	0	0.0566038	0.025641	0	0.0666667	0.0512821	0.0277778	0.1	0	0.0857143	0.0263158	0.0217391	0	0	0.0434783	0.0243902	0.0227273	0.0238095	0.0227273	0.0238095	0.0232558	0.0227273	0.0227273	0.027027	0.0227273	0.0222222	0.0227273	0.0681818	0.0238095	0.0857143	0.0243902	0.0243902	0.0238095	0.0232558	0.0238095	0.0238095	0.0952381	0.04	0	0	0	0	0	0.0540541	0	0	0.0192308	0.0217391	0.0185185	0.0204082	0	0	0.0232558	0.0731707	0	0.0232558	0.0434783	0	0.0434783	0.0731707	0	0	0.0416667	0	0	0.0454545	0.136364	0.0869565	0.0952381	0	0.0277778	0.0789474	0	0.0512821	0	0.03125	0.025	0.0789474	0	0	0.0227273	0	0	0.025	0.027027	0	0.0243902	0.0243902	0	0	0	0.111111	0	0	0.0322581	0	0	0.0434783	0.04	0.0465116	0	0.0540541	0	0.1	0.105263	0.047619	0.0526316	0.166667	0.0588235	0.0204082
	4JZX 476 A 402	0	0	0	0	0	0.0149254	0	0.0666667	0	0	0.0769231	0	0	0	0.0454545	0	0	0	0	0	0	0	0	0	0	0	0	0	0	0	0	0	0	0.0434783	0.0344828	0.037037	0	0.0344828	0	0	0	0	0	0	0.030303	0	0	0.0277778	0	0	0	0	0.0681818	0.0196078	0	0	0	0	0	0	0.0285714	0	0	0	0.027027	0.0731707	0.030303	0	0	0	0	0.0238095	0.0243902	0	0.0277778	0	0.0294118	0	0	0	0.0425532	0	0	0	0	0	0.04	0	0.0425532	0.0425532	0	0.0357143	0.0357143	0	0	0	0	0	0	0	0	0	0.0344828	0.027027	0	0	0	0	0	0.0454545	0	0	0.1	0	0	0	0.0277778	0	0.0277778	0	0.03125	0.0322581	0.0322581	0.03125	0	0	0	0	0	0.0555556	0.0232558	0.025641	0	0	0.0322581	0.0285714	0	0.0357143	0	0.0645161	0.03125	0	0.0869565	0.0952381	0	0	0.0333333	0	0	0	0.1	0	0	0	0.03125	0.0625	0	0.0294118	0	0.030303	0.030303	0.03125	0	0	0	0	0	0.0952381	0.0666667	0.0238095	0	0.0196078	0.0227273	0	0	0.0333333	0.03125	0	0.03125	0	0	0	0.0465116	0	0.0285714	0.0294118	0	0	0	0	0	0.08	0	0	0	0.0227273	0.0232558	0.025641	0.025641	0.0208333	0.0212766	0.0681818	0.0212766	0	0.09375	0.0512821	0	0.0285714	0	0	0	0	0	0.025	0	0	0	0	0	0	0	0	0	0	0.0285714	0.0285714	0	0	0.05	0	0	0	0.0416667	0	0	0	0	0	0.025641	0	0	0	0.025641	0	0	0.0344828	0.0857143	0	0.0232558	0.027027	0.0232558	0.030303	0.0322581	0	0	0	0.030303	0	0.027027	0	0	0	0	0.03125	0	0	0	0	0	0	0	0.0625	0	0	0	0	0.025	0	0	0.0212766	0.047619	0.0285714	0	0	0	0	0	0	0	0	0	0	0	0	0.0344828	0	0.0285714	0.030303	0.0740741	0	0.0285714	0	0.0769231	0	0.09375	0	0	0	0	0	0	0	0	0.0212766	0	0	0	0	0.025641	0	0.0789474	0	0.0540541	0	0	0.03125	0	0	0	0	0	0	0	0.0208333	0	0.0227273	0	0.0645161	0	0	0.08	0.0645161	0.030303	0	0.0294118	0.0185185	0	0	0	0.0227273	0.0222222	0.0571429	0.0333333	0.0526316	0.1	0.05	0.15	0	0	0.0606061	0	0	0	0	0	0	0	0	0.0232558	0	0.0263158	0	0	0.04	0	0	0	0.0555556	0.0625	0	0	0.0140845	0.0333333	0	0	0.0222222	0	0	0	0.0188679	0.030303	0.0277778	0.0465116	0	0	0	0.0243902	0	0	0	0.0294118	0	0	0	0	0.0571429	0	0.0588235	0.0526316	0	0	0	0	0	0.0344828	0	0	0	0	0	0	0	0	0	0	0	0	0.0869565	0	0	0.0227273	0	0	0.0454545	0.0344828	0	0	0	0.0416667	0	0.0384615	0.0434783	0.037037	0.0740741	0	0.136364	0.0232558	0	0	0.0192308	0	0	0	0.0294118	0	0	0	0	0	0.0322581	0.030303	0	0	0	0	0.05	0.0666667	0	0.0344828	0	0	0	0	0.03125	0	0.03125	0.0769231	0.0285714	0	0	0.0689655	0	0	0	0.0357143	0	0	0	0	0	0	0.047619	0	0	0	0.0952381	0	0	0	0.0392157	0	0	0	0	0.0208333	0	0.0263158	0.0555556	0	0	0	0.027027	0.0238095	0	0	0.0238095	0	0	0	0	0	0.016129	0	0	0.0227273	0	0	0.0689655	0.0434783	0	0.0208333	0	0.0740741	0	0.0384615	0	0	0	0	0	0	0	0	0	0	0	0	0.0434783	0.0454545	0.0952381	0.0285714	0.125	0.0285714	0	0	0.0769231	0.0222222	0.04	0	0.0188679	0	0.0263158	0.025641	0	0	0	0	0	0	0	0	0	0.03125	0	0	0	0	0	0	0	0	0.0833333	0	0.0869565	0	0.0555556	0.025	0	0	0.030303	0	0.02	0.0222222	0.0909091	0.037037	0.037037	0.0384615	0.0357143	0.0416667	0	0.0769231	0	0	0.0714286	0.119048	0	0.0238095	0	0	0	0.0444444	0	0.02	0	0.0344828	0	0	0	0	0.117647	0	0	0.0526316	0.027027	0	0	0	0	0.05	0.0434783	0.027027	0	0	0.027027	0	0.0222222	0	0	0.0178571	0.0181818	0	0.04	0	0	0.0294118	0	0.047619	0	0	0	0	0.037037	0	0	0.0909091	0.0952381	0.0322581	0.0512821	0	0.0285714	0.025	0	0.0243902	0	0.0606061	0	0	0.0322581	0	0	0	0	0	0	0	0	0	0.047619	0	0	0	0	0.0208333	0.0666667	0	0	0.0384615	0.0344828	0	0	0.0263158	0.025	0.037037	0	0.0238095	0	0.025641	0.0243902	0	0	0	0	0	0.0238095	0	0	0	0	0	0.0434783	0	0.0666667	0.0714286	0.0232558	0	0.0357143	0	0	0	0	0.0217391	0	0.030303	0	0	0.0285714	0.0232558	0	0.0344828	0	0	0.0294118	0.0666667	0.03125	0	0.0277778	0	0	0	0	0	0	0.0333333	0	0	0.0285714	0	0.0294118	0	0	0	0	0	0.0232558	0	0.0277778	0	0	0	0.025641	0	0	0.0333333	0	0	0.0222222	0.0263158	0	0.0277778	0.0384615	0	0	0.037037	0.129032	0	0	0	0	0	0	0	0.03125	0.03125	0.0277778	0	0.0357143	0	0	0	0	0	0	0	0.107143	0.025641	0.047619	0	0.0333333	0.0285714	0	0	0.0294118	0	0	0	0	0	0	0.0188679	0.0227273	0.027027	0.125	0.0263158	0	0	0	0	0	0	0	0.0277778	0.0277778	0.0277778	0.0277778	0.0277778	0.0277778	0.0277778	0	0.027027	0	0.0277778	0.0277778	0	0	0	0	0.0571429	0	0.03125	0	0.0344828	0	0	0	0	0	0	0	0	0	0	0	0	0	0	0	0	0.0285714	0	0	0	0.0526316	0	0	0	0	0	0.0344828	0.0322581	0	0.0285714	0.0625	0	0	0	0.0277778	0	0.0454545	0.0434783	0.0384615	0.037037	0.0416667	0	0.0512821	0	0	0.0232558	0	0.0416667	0	0	0	0.0666667	0.0689655	0	0	0.0232558	0.0222222	0.0238095	0.047619	0	0	0	0	0	0	0	0	0.0322581	0	0	0	0	0	0.0416667	0	0.0232558	0	0.0869565	0	0	0	0.0444444	0.0294118	0.0909091	0.0222222	0.0645161	0.0555556	0.025641	0.0857143	0	0.027027	0.0625	0.0689655	0	0	0	0	0	0	0	0.0540541	0.0869565	0.0212766	0	0	0.03125	0.0666667	0	0	0	0	0.0434783	0	0	0	0	0	0	0	0.047619	0.047619	0.0454545	0.05	0	0	0	0.027027	0	0	0.0322581	0	0.0909091	0	0	0	0	0	0	0.027027	0.0454545	0.166667	0	0	0	0	0.025641	0.0222222	0.0416667	0	0.0588235	0.0384615	0	0	0.0222222	0	0.0222222	0.0217391	0.0357143	0	0	0.0625	0.0333333	0	0.0454545	0.0384615	0.02	0	0.0555556	0.0588235	0	0.025641	0	0	0	0	0.0697674	0.03125	0	0.03125	0	0	0	0.0188679	0	0	0	0.0344828	0.047619	0.0454545	0.0434783	0.142857	0	0	0.0952381	0.0212766	0	0.0454545	0	0.025	0.04	0	0	0.0294118	0.0434783	0	0.0689655	0	0.04	0	0.0333333	0	0.0434783	0	0.0571429	0	0	0	0.027027	0.0232558	0	0	0	0.0555556	0.05	0	0	0	0.0322581	0.0217391	0.0263158	0.025641	0.0384615	0	0	0	0.0263158	0	0	0.0416667	0	0	0	0	0.03125	0.0344828	0.0277778	0	0.037037	0.0227273	0.0222222	0.0222222	0.0277778	0	0.0322581	0.103448	0.0740741	0.0588235	0	0	0	0	0.04	0	0	0	0	0	0	0	0.0322581	0	0	0	0	0	0.0769231	0.030303	0	0.0263158	0.0333333	0	0	0	0	0	0	0	0.0232558	0.0263158	0	0	0	0	0	0	0	0.030303	0	0.0294118	0.0285714	0	0.0294118	0.0555556	0	0	0	0	0	0	0	0.027027	0.030303	0.030303	0.0294118	0.0322581	0	0.0243902	0.0204082	0.0217391	0	0	0.0344828	0	0	0	0	0	0.0384615	0.0178571	0	0	0	0.030303	0.0555556	0.025641	0.0384615	0.04	0	0.0227273	0.0952381	0.0952381	0	0	0.0425532	0.0263158	0	0	0	0	0	0.0222222	0.0857143	0	0	0	0	0.0322581	0.0322581	0.0714286	0.0322581	0	0	0	0.0357143	0.105263	0.0714286	0.0714286	0	0	0.0416667	0	0	0	0	0.0714286	0	0	0.0769231	0	0	0	0.0408163	0.025	0	0.0285714	0.0285714	0	0	0.0172414	0.047619	0	0	0.02	0	0	0	0.0769231	0.0465116	0.0465116	0.0416667	0.0416667	0	0	0	0.0789474	0	0	0.0714286	0	0	0	0.025641	0	0.0512821	0	0.0526316	0	0	0	0	0	0.037037	0	0.0740741	0	0.0714286	0	0.0714286	0	0	0.0384615	0.0232558	0	0	0	0	0	0	0	0	0	0	0.172414	0.0294118	0	0	0.0344828	0.0243902	0.0243902	0	0	0	0	0	0	0	0	0	0.05	0.027027	0.027027	0.0344828	0	0	0	0	0.0232558	0.0208333	0.025	0	0	0.027027	0	0	0	0	0.025	0.0909091	0	0	0	0	0.037037	0	0	0.0952381	0.0526316	0.027027	0	0	0.05	0	0.0285714	0	0	0.0227273	0.0227273	0	0.0588235	0	0.0277778	0	0	0.0487805	0.0384615	0.0487805	0	0	0.0714286	0.0333333	0.025	0.103448	0.0666667	0.0740741	0	0	0.0243902	0.0232558	0.0967742	0.0769231	0.0789474	0.0277778	0.0666667	0.0188679	0.0357143	0.05	0.04	0.121212	0	0.115385	0	0	0.0243902	0.0714286	0.0263158	0.0263158	0.0540541	0.025641	0.0263158	0.0294118	0.0294118	0.0243902	0	0	0.0222222	0.125	0.0263158	0	0.04	0.04	0	0	0.0833333	0.037037	0	0.037037	0.04	0	0.0333333	0	0	0	0	0	0	0	0.0384615	0	0	0.0384615	0	0	0	0	0	0	0	0.0384615	0	0.0243902	0.05	0.0227273	0.0294118	0	0	0.0606061	0.0227273	0.030303	0.0606061	0	0	0.0322581	0	0.0357143	0	0.0285714	0	0	0	0	0	0.037037	0	0	0	0	0.0344828	0.0434783	0	0.027027	0	0	0	0	0.0571429	0.0526316	0.037037	0	0	0	0	0	0	0	0.0285714	0	0	0.027027	0	0	0.0588235	0	0.0769231	0.0666667	0.0208333	0	0.0869565	0.0833333	0	0	0	0	0	0.0208333	0	0.0243902	0.025641	0.0263158	0.025641	0	0.047619	0.025	0.0263158	0.0136986	0.0322581	0	0.0192308	0	0	0	0.0212766	0	0	0	0.0333333	0	0.0909091	0	0	0	0	0.0294118	0.0333333	0.03125	0	0	0	0	0	0	0	0	0	0.0285714	0.0263158	0	0	0.04	0	0	0.0434783	0	0	0.0434783	0	0	0	0.0294118	0	0	0	0.0294118	0.027027	0.0344828	0.0294118	0	0	0	0.0425532	0	0	0.027027	0.0212766	0.0434783	0.0208333	0.0512821	0	0	0	0	0	0	0	0.0294118	0	0	0.03125	0	0	0	0.0232558	0	0	0	0	0	0	0	0.030303	0	0.0263158	0.037037	0	0	0	0	0.0350877	0	0.0357143	0	0	0	0.05	0	0	0	0	0	0	0.0666667	0.0540541	0.0212766	0.03125	0.0454545	0	0	0	0.0243902	0.0434783	0	0	0	0	0.030303	0	0.025641	0	0	0.025	0.025641	0.0238095	0	0.0232558	0.0217391	0.0212766	0.025	0	0.04	0.025	0.0169492	0	0	0.0344828	0.0740741	0	0	0	0.0357143	0.0384615	0.0384615	0.0645161	0	0	0	0	0.03125	0	0	0.025	0.0384615	0	0	0	0.0384615	0.1	0	0	0	0.0344828	0	0.030303	0	0	0	0.0384615	0.03125	0.0285714	0.0238095	0.0344828	0	0.0344828	0	0.208333	1	0.0416667	0.0645161	0.047619	0.0454545	0	0.0612245	0.0232558	0.217391	0	0.0526316	0.047619	0.03125	0.111111	0	0	0	0	0	0	0	0	0	0	0	0	0.03125	0	0	0	0	0	0	0.0344828	0	0	0	0.0263158	0.027027	0.0952381	0	0.047619	0	0	0	0	0	0.0333333	0	0.0967742	0.0967742	0.0322581	0	0	0.0232558	0	0	0	0	0	0.0217391	0	0.0227273	0	0.027027	0	0	0	0	0	0.030303	0.0294118	0.0277778	0.0285714	0	0	0.0277778	0	0.025641	0.027027	0.0666667	0.03125	0	0	0.0333333	0	0.0344828	0.0357143	0.0357143	0.0357143	0	0.0454545	0.0454545	0.04	0	0.030303	0	0.030303	0	0.0689655	0	0.0232558	0	0.115385	0	0.0740741	0.0625	0.0384615	0.0666667	0.0217391	0.0232558	0.025641	0.0263158	0	0	0.0357143	0.0322581	0.0208333	0	0.0277778	0	0	0.0263158	0	0	0.0208333	0.0487805	0.05	0	0.0243902	0.025	0.0238095	0.027027	0	0	0.125	0.0263158	0.027027	0	0.025641	0	0.0227273	0	0	0	0.025641	0.05	0.0625	0.0625	0.0322581	0	0	0.0606061	0.0606061	0	0	0	0	0	0	0	0.0277778	0	0	0	0	0	0	0	0.0285714	0	0.03125	0	0.0227273	0	0	0.0277778	0.030303	0.0588235	0.030303	0.0277778	0.0333333	0	0	0	0	0	0	0.0434783	0	0	0.0540541	0	0	0	0.0967742	0	0	0	0	0	0	0	0	0	0.0294118	0	0	0	0.025641	0	0	0	0	0.025	0.0232558	0	0	0	0.0322581	0	0	0	0.0408163	0.0606061	0.0638298	0.0571429	0.0277778	0.0416667	0	0	0.0344828	0.0740741	0	0.0333333	0	0.0384615	0	0.0277778	0	0.0666667	0.0740741	0	0.0294118	0.0645161	0.025641	0.05	0	0	0.03125	0.0277778	0	0.0645161	0	0.0344828	0.0277778	0.0285714	0.027027	0	0.0571429	0.025	0	0.0344828	0	0.0222222	0	0	0.0434783	0	0	0	0.0454545	0	0.027027	0.0263158	0.0263158	0.0243902	0.027027	0.0222222	0.0222222	0.0243902	0.0526316	0.166667	0.294118	0	0.0263158	0	0.0344828	0.0192308	0	0.0277778	0	0	0.0285714	0.0384615	0	0.0178571	0	0.04	0.0357143	0	0.0384615	0	0	0.0384615	0.0588235	0	0.0277778	0	0	0	0	0.025641	0	0	0.0769231	0	0	0.0322581	0	0	0	0	0	0	0	0	0	0	0.030303	0	0	0	0	0.0555556	0.0285714	0	0	0.0416667	0	0	0	0	0.0416667	0.0322581	0	0	0.0243902	0	0	0.0243902	0	0	0	0.0454545	0.0434783	0.136364	0.0416667	0.0322581	0	0	0	0.04	0	0	0.027027	0.0277778	0	0	0	0	0.025	0	0	0	0	0	0.02	0.0322581	0	0	0	0	0	0	0.0294118	0.025	0	0	0.0222222	0	0	0	0.0714286	0	0	0	0.0263158	0	0.0227273	0.0263158	0.0277778	0	0.0344828	0.0384615	0.027027	0.0434783	0	0	0	0	0	0.0357143	0	0	0	0.047619	0	0	0	0	0.0217391	0.0344828	0	0	0.0434783	0.0416667	0	0	0.0222222	0.0243902	0.030303	0	0	0.0333333	0	0	0.0227273	0	0	0	0.037037	0	0.0769231	0.04	0.04	0.0238095	0	0	0	0	0	0	0.025641	0	0	0.0263158	0	0	0	0	0.0322581	0	0.0232558	0	0.0571429	0.0322581	0	0.0571429	0.0344828	0.025641	0.0243902	0	0	0.0217391	0.0434783	0	0.0357143	0.0263158	0	0	0	0.027027	0.0238095	0	0	0.0416667	0	0.0217391	0	0	0	0	0.0285714	0	0.0243902	0.12	0.1	0.0689655	0	0	0	0.037037	0.037037	0.030303	0.0294118	0.03125	0.03125	0.0277778	0	0	0	0	0.027027	0	0.03125	0	0.0333333	0	0	0	0.0277778	0.0357143	0.0344828	0.0322581	0.025641	0	0	0.0322581	0.0243902	0.0238095	0.0227273	0.0208333	0.027027	0.0212766	0	0	0	0	0	0	0.030303	0	0	0.0384615	0	0	0.0357143	0	0.0344828	0.0434783	0	0.04	0.03125	0.025	0.0238095	0.0204082	0.0512821	0.0227273	0.0243902	0	0	0	0	0	0	0.0769231	0.0810811	0	0.0769231	0	0.0357143	0.0344828	0.0344828	0.0344828	0	0	0	0	0	0.02	0.0588235	0	0	0	0	0.0434783	0.0357143	0	0	0	0.047619	0	0.0294118	0	0.037037	0	0	0	0.03125	0.0212766	0	0.05	0	0	0.0185185	0.0344828	0	0	0	0	0.0208333	0.0227273	0	0	0	0	0	0	0	0.0344828	0.025641	0	0	0.0185185	0.0192308	0.0188679	0	0	0	0.030303	0	0	0	0.0212766	0	0	0.03125	0	0	0	0.030303	0.03125	0.0263158	0	0	0	0	0	0.0294118	0.0285714	0.0294118	0	0	0	0	0	0	0	0.025641	0.0263158	0	0	0.027027	0.0540541	0	0	0	0	0	0	0	0	0	0	0.0294118	0	0	0.0294118	0	0.0285714	0.0357143	0	0	0	0	0	0	0	0.03125	0	0	0.027027	0	0	0	0	0.0666667	0	0	0.0238095	0.0227273	0.015625	0.0277778	0.0512821	0.0512821	0	0	0.025	0	0	0	0	0.0263158	0.0263158	0.0571429	0.025	0.103448	0.0526316	0	0	0	0.03125	0.0238095	0.0238095	0.0243902	0.047619	0.0238095	0.0384615	0.0357143	0	0	0.0416667	0.0277778	0.0344828	0.0212766	0.0217391	0.0555556	0	0	0.03125	0	0	0.0625	0	0.0263158	0.025641	0.0212766	0	0	0	0.0238095	0.0222222	0.0232558	0.0222222	0.0232558	0.0227273	0.0222222	0.0222222	0.0263158	0.0222222	0.0217391	0.0222222	0.0212766	0.0232558	0	0.0238095	0.0238095	0.0232558	0.0227273	0.0232558	0.0232558	0	0	0	0	0.04	0	0.0263158	0	0	0	0.0188679	0.0212766	0.0181818	0.02	0.0204082	0	0.0227273	0.0227273	0.0192308	0.0227273	0.0416667	0.0344828	0.0416667	0.0227273	0	0.0344828	0.04	0.0333333	0	0	0.04	0.04	0	0	0	0.0243902	0	0	0.0222222	0.0625	0.0243902	0	0	0.0357143	0	0	0.025641	0	0	0	0	0.0238095	0	0	0.0322581	0.05	0.0277778	0	0.03125	0	0	0	0	0.0697674	0	0.0810811	0	0	0	0.0454545	0.05	0	0.0555556	0.02
	4K3H 1OM A 201	0	0	0.03125	0	0	0.016129	0	0	0	0	0	0	0	0	0.0588235	0	0.0408163	0	0	0	0	0	0	0	0	0	0	0	0.0555556	0.2	0.030303	0	0	0	0.0869565	0.0454545	0.0333333	0.0416667	0.0333333	0	0.0344828	0	0.03125	0	0	0	0.0810811	0	0.0555556	0	0	0.0416667	0.0243902	0.0217391	0	0	0	0	0	0	0	0	0	0	0.03125	0.0540541	0.0740741	0	0	0	0	0.117647	0.121212	0	0.0322581	0	0.0344828	0	0	0	0	0	0.027027	0.0833333	0	0	0	0	0	0	0	0.0909091	0.0909091	0	0	0	0.0714286	0.0666667	0	0	0.125	0	0.0416667	0.03125	0	0	0	0	0	0	0	0	0	0	0	0	0.0666667	0.0454545	0	0	0.037037	0.0384615	0.0384615	0.037037	0	0	0	0.0416667	0.111111	0.0645161	0.0540541	0.0294118	0	0.0606061	0.0384615	0.0333333	0	0.0434783	0	0	0.037037	0	0	0	0	0	0.04	0	0.0588235	0	0	0	0	0	0.037037	0.16	0	0	0	0	0.0357143	0.0769231	0	0	0	0	0.0384615	0	0	0.0555556	0	0.0217391	0.0526316	0.0232558	0	0.04	0.037037	0	0.037037	0	0	0	0.0526316	0	0	0.0714286	0	0.0588235	0	0	0	0	0	0	0	0.025641	0.0263158	0.0294118	0.0294118	0.0232558	0.0238095	0.0243902	0.0238095	0.0344828	0.0344828	0	0.125	0.0333333	0.0384615	0	0	0.037037	0	0.0285714	0	0	0.111111	0	0	0	0.0357143	0	0.105263	0.0625	0	0.0333333	0.272727	0.2	0	0	0	0.0566038	0.0526316	0	0	0.09375	0	0	0.0294118	0	0	0	0.0294118	0	0	0.0416667	0.03125	0	0.0833333	0.03125	0.0833333	0	0.0384615	0	0	0	0	0	0.03125	0	0	0.037037	0	0	0	0	0.0434783	0	0	0	0	0.16	0	0	0.15	0	0	0.142857	0	0.075	0.114286	0	0	0.0172414	0	0	0	0	0	0	0	0	0	0	0	0	0.107143	0	0.2	0	0	0	0.121212	0.047619	0.0344828	0	0.0294118	0	0	0	0	0.0277778	0	0.0487805	0	0	0	0	0	0	0	0	0	0	0	0	0.2	0	0	0.0833333	0.0416667	0	0	0.047619	0	0.0526316	0.16	0.0769231	0.130435	0	0	0	0	0.0277778	0	0	0.105263	0	0.0384615	0	0	0.0322581	0.0833333	0.0714286	0.0625	0.0666667	0.0588235	0	0	0	0	0	0	0.0588235	0	0	0	0	0.0263158	0	0.030303	0	0	0	0	0	0	0	0.16	0	0	0.0151515	0.04	0	0.193548	0.0789474	0.114286	0.105263	0.0222222	0.0425532	0.0740741	0.0666667	0	0	0.0740741	0	0.0571429	0.0344828	0	0	0	0.117647	0	0.030303	0.037037	0	0	0	0	0.117647	0	0	0	0.030303	0.0416667	0	0	0	0	0	0.047619	0	0	0	0	0.0238095	0	0	0	0.0666667	0.025641	0	0	0.025	0.0416667	0	0.125	0	0.111111	0	0.047619	0.0555556	0	0	0	0.0526316	0.0263158	0	0.0344828	0.0434783	0	0	0.0625	0.0344828	0	0	0	0	0.0212766	0.0384615	0.0357143	0	0	0	0	0	0	0	0	0	0	0	0	0.037037	0.0344828	0.0769231	0.0454545	0.0333333	0	0	0	0	0	0	0.0434783	0	0.0952381	0	0	0.1	0	0.307692	0.0555556	0	0	0.0588235	0	0	0	0.0212766	0.0277778	0	0	0	0.128205	0	0	0.03125	0	0	0	0.0645161	0.0555556	0	0	0.027027	0	0	0.0294118	0	0.0666667	0.0175439	0	0	0.025641	0	0	0	0	0	0.0731707	0	0	0	0.157895	0	0.105263	0	0	0	0	0	0	0	0.0384615	0	0	0.0555556	0.0588235	0	0	0	0.0333333	0.0285714	0	0.0277778	0.025	0.0217391	0.129032	0	0	0.030303	0.0294118	0.0333333	0	0	0.0952381	0	0.0333333	0	0	0	0	0	0	0	0	0	0	0	0	0	0	0	0	0	0.0285714	0	0	0.16	0	0	0.0789474	0	0.0952381	0.0454545	0.047619	0.0434783	0.0526316	0	0	0	0.117647	0	0.05	0	0.027027	0	0.0833333	0.0833333	0	0	0.0454545	0	0.0416667	0	0	0	0.0714286	0	0	0	0.0294118	0	0	0.1875	0.12	0	0.121212	0.0555556	0	0	0	0.03125	0	0.025	0	0	0.0196078	0.02	0	0	0.05	0	0.0344828	0.0357143	0.0625	0	0	0	0	0.15	0	0.05	0	0	0	0.0588235	0	0	0	0	0	0	0	0	0	0	0	0	0	0	0	0	0	0	0	0.307692	0	0	0	0	0.0232558	0.0384615	0	0.030303	0.222222	0.190476	0	0	0.030303	0.0285714	0.0454545	0	0.0857143	0	0.0294118	0.0277778	0	0	0.0454545	0	0.0333333	0.0555556	0	0	0	0.214286	0	0.0555556	0.0294118	0	0	0.0263158	0	0.0434783	0	0.0465116	0	0	0	0	0.0357143	0	0	0.0333333	0.147059	0	0	0	0	0.0344828	0	0.037037	0	0	0	0	0	0	0	0.0454545	0.0833333	0	0	0.107143	0	0	0	0	0	0.142857	0	0.0263158	0	0	0	0	0	0	0	0	0.0833333	0.05	0	0.025	0	0	0.0666667	0	0.0909091	0	0.0454545	0	0	0.0869565	0	0	0	0	0	0.0769231	0.12	0.0666667	0	0.0909091	0	0	0	0.0869565	0.0952381	0.0526316	0	0.04	0.0294118	0.0625	0.0277778	0	0.0333333	0	0	0.0714286	0	0.0357143	0.0344828	0.0333333	0.0344828	0	0.0652174	0.025641	0.03125	0.047619	0.030303	0	0	0	0	0	0	0	0.0322581	0.0322581	0.0322581	0.0322581	0.0322581	0.0322581	0.0322581	0.0384615	0.0645161	0.027027	0.0322581	0.0322581	0	0	0	0	0	0.12	0.037037	0	0	0.107143	0	0.0333333	0.2	0	0	0	0	0	0	0.25	0	0	0.027027	0	0	0	0	0.0285714	0	0	0.047619	0	0	0	0	0.0416667	0.0384615	0	0.0333333	0	0	0	0	0.0666667	0	0.285714	0.266667	0.157895	0.15	0	0	0.0285714	0	0.0333333	0.0833333	0	0	0	0	0.0263158	0.0384615	0.04	0	0.0769231	0.0263158	0.025	0.027027	0.0263158	0.027027	0.0238095	0.0238095	0	0.047619	0.0416667	0.0322581	0.03125	0.0384615	0	0	0	0	0	0.0227273	0	0.0263158	0	0	0	0	0.0833333	0.0769231	0.111111	0.0238095	0.025	0.037037	0.03125	0	0	0	0.0645161	0	0	0	0	0.0666667	0	0.05	0.0952381	0	0.0967742	0	0.0238095	0	0.030303	0	0.0384615	0.03125	0	0.0322581	0.0357143	0	0.0714286	0.0238095	0	0	0	0	0	0.133333	0.133333	0.2	0.142857	0	0	0	0.03125	0	0.0526316	0.0384615	0	0	0.0571429	0	0	0	0	0	0.03125	0.285714	0	0	0.1875	0.166667	0	0.0294118	0.025	0.0227273	0.05	0	0.047619	0	0	0.0512821	0.030303	0.0512821	0.05	0.142857	0	0.0243902	0	0.0833333	0.0294118	0.0588235	0.047619	0.0952381	0	0.0769231	0.0833333	0	0.0294118	0	0.047619	0.0588235	0	0.025	0.0769231	0.04	0.0769231	0	0	0	0.0888889	0	0	0	0.0416667	0.214286	0.2	0.117647	0.1875	0	0.117647	0	0.0238095	0.03125	0.0588235	0	0.0588235	0	0	0	0.111111	0	0	0	0	0.05	0	0	0	0.0487805	0	0	0	0	0	0.03125	0.0263158	0	0	0	0.03125	0.0277778	0	0	0	0.0384615	0.05	0.030303	0.0606061	0	0	0.0384615	0.0384615	0.0625	0	0	0.176471	0	0	0.03125	0	0	0	0.0666667	0	0.0454545	0.025641	0.025	0.025	0	0.136364	0.08	0.0384615	0.0434783	0.0333333	0.0526316	0	0	0	0.05	0	0	0	0	0.111111	0	0	0.0384615	0	0	0	0	0.108108	0	0.0357143	0	0.030303	0.04	0.230769	0.230769	0.230769	0.230769	0.03125	0	0	0.0263158	0.030303	0	0.04	0	0	0	0.0416667	0	0.0357143	0	0	0.0333333	0	0.0344828	0	0.037037	0	0.030303	0	0	0	0	0.03125	0.0357143	0.0357143	0.0344828	0.0384615	0.0357143	0.0277778	0.0227273	0.0243902	0	0	0.0416667	0	0	0	0	0	0.047619	0.0833333	0	0	0	0.115385	0	0.0606061	0	0.05	0	0.0526316	0	0	0	0	0	0	0	0	0	0	0	0.0512821	0.03125	0.0714286	0	0	0	0.0384615	0.0384615	0	0.08	0	0.037037	0.0416667	0	0	0	0	0	0	0.176471	0	0	0	0	0.025641	0	0.111111	0	0.0909091	0.037037	0	0.0222222	0	0	0	0.0689655	0	0.0333333	0.0588235	0.0625	0	0	0.0222222	0	0	0	0.0277778	0.025641	0.025641	0.25	0.176471	0.0612245	0.0606061	0.0227273	0.0285714	0	0	0.0416667	0	0	0.1	0	0	0	0	0	0	0	0	0	0	0	0	0	0	0	0	0	0.0588235	0	0.157895	0.0833333	0	0	0	0	0	0	0	0	0	0	0	0	0	0	0	0	0	0	0	0	0	0.0344828	0.03125	0.16	0.0967742	0	0.0571429	0.03125	0.03125	0	0	0	0	0	0.0263158	0	0.0285714	0	0	0	0	0	0	0.0294118	0.0285714	0	0	0.0882353	0	0	0.0952381	0	0	0	0	0	0	0	0	0.0344828	0.0689655	0.0344828	0.0322581	0	0.0526316	0	0	0.0416667	0.0322581	0	0	0.0555556	0.0208333	0.0857143	0.210526	0.0333333	0.0416667	0.04	0.0285714	0.0384615	0.0384615	0.0434783	0.0263158	0	0.0277778	0.0263158	0.0357143	0.0571429	0.0285714	0	0.0238095	0	0.0434783	0.0277778	0.0217391	0.142857	0	0.0434783	0.05	0	0.0277778	0.025641	0.030303	0.030303	0.030303	0.0294118	0.030303	0.0344828	0.0344828	0.0277778	0	0	0	0.0333333	0.0625	0	0.05	0.05	0	0	0.05	0.0454545	0	0.15	0.166667	0.04	0.0833333	0	0.04	0.0344828	0.0294118	0.03125	0.0645161	0	0.047619	0	0	0.047619	0	0.0416667	0	0	0.0333333	0	0.0357143	0.047619	0.0344828	0.0571429	0.0571429	0.0526316	0	0.0625	0	0	0.025641	0.0357143	0.0344828	0	0	0	0	0	0	0.0333333	0	0	0	0	0	0.0454545	0	0	0	0	0	0.0555556	0.0555556	0	0.214286	0.133333	0	0	0.0322581	0.0294118	0.0454545	0	0.0263158	0	0	0	0.030303	0.176471	0.0333333	0	0.105263	0.0645161	0.0606061	0	0.148148	0.16	0	0	0.047619	0	0	0	0	0	0	0.0606061	0	0.0232558	0	0.0277778	0.0294118	0.030303	0.0606061	0	0.0263158	0.0285714	0.030303	0.0454545	0.0384615	0	0.0434783	0	0.0222222	0	0.0238095	0	0	0	0.0833333	0	0.0333333	0	0	0	0	0.0344828	0	0	0	0	0	0	0.142857	0.0909091	0.136364	0.130435	0.0357143	0.0689655	0.0625	0.04	0	0.105263	0	0	0.1875	0.030303	0	0.0555556	0.0645161	0.0952381	0.0333333	0	0	0	0	0	0.137931	0	0.0344828	0.03125	0.2	0.030303	0	0	0	0.03125	0.0487805	0.0487805	0.047619	0.0285714	0.0384615	0	0	0	0.176471	0	0.0416667	0.0344828	0	0	0.037037	0.103448	0.0333333	0.030303	0	0	0	0	0	0	0.04	0.157895	0	0	0.0625	0.0952381	0.047619	0	0.176471	0.130435	0	0.0344828	0.0434783	0	0	0.037037	0.0277778	0.04	0.09375	0	0	0	0	0	0.030303	0.0238095	0	0.0789474	0	0	0	0.0277778	0.1875	0	0	0	0	0.0357143	0	0.0606061	0	0.0285714	0.0588235	0.0606061	0.0555556	0.027027	0.0540541	0.05	0.0487805	0.0588235	0.0238095	0.235294	0	0.0576923	0	0.0434783	0.0416667	0.0434783	0	0	0	0.2	0.222222	0.222222	0.166667	0.0434783	0	0	0	0.12	0	0	0.0285714	0.0652174	0.037037	0	0	0.047619	0.037037	0	0	0	0.0416667	0	0.0357143	0	0.027027	0	0.047619	0.037037	0.0333333	0.027027	0	0.1	0	0	0	0.0416667	1	0.037037	0.214286	0.2	0	0.0217391	0.0540541	0	0	0.0606061	0.0263158	0	0	0.0769231	0	0	0.027027	0.0434783	0	0	0	0	0	0	0	0	0	0.157895	0.166667	0.142857	0.2	0	0.190476	0	0	0	0.030303	0.1	0	0	0.0625	0	0	0.15	0	0	0.04	0	0.0357143	0.0357143	0.0384615	0	0	0.0263158	0.0952381	0	0.0555556	0.047619	0	0.0243902	0.0322581	0.0810811	0.0588235	0	0	0	0	0	0	0.0357143	0.0344828	0.0322581	0.0333333	0	0	0.0322581	0	0	0.03125	0.0384615	0	0	0.0555556	0.04	0.133333	0.0869565	0.2	0.2	0.2	0.136364	0.125	0.0588235	0.105263	0	0.115385	0	0	0	0.04	0	0.0833333	0	0	0	0.142857	0.0740741	0.157895	0	0.105263	0.0263158	0.0294118	0	0	0	0.0434783	0.08	0.0232558	0	0	0	0.0322581	0.030303	0.0294118	0	0.0232558	0.027027	0.0277778	0.0833333	0	0	0.027027	0.269231	0	0	0.047619	0	0	0	0.0606061	0	0.025641	0	0	0	0.0606061	0.0277778	0.0357143	0.0357143	0	0	0	0.0344828	0.0344828	0	0	0	0.025	0	0	0	0.0322581	0	0	0	0	0	0	0.037037	0.0689655	0	0.037037	0	0.025641	0	0.0175439	0.0322581	0.0357143	0	0.0357143	0.0666667	0.04	0	0	0	0	0	0.0512821	0.0487805	0.117647	0	0.030303	0	0	0.0869565	0.0357143	0	0.136364	0	0	0	0.0714286	0.0666667	0	0	0	0.0606061	0	0.0285714	0.0294118	0	0	0	0	0.0285714	0.0833333	0	0.0526316	0	0.173913	0	0	0	0.0222222	0.0344828	0.0227273	0.0322581	0	0.0526316	0.0588235	0	0.0416667	0.0434783	0	0.04	0	0.047619	0	0.0322581	0	0	0	0	0	0.037037	0.0294118	0.0277778	0	0	0.037037	0.142857	0.0357143	0	0.030303	0.0869565	0.0666667	0.0689655	0.0645161	0.04	0.0322581	0.0285714	0	0	0	0.0512821	0	0	0.0555556	0.047619	0.0434783	0	0	0	0.03125	0.030303	0.030303	0.0277778	0.03125	0.025	0.025	0.0277778	0.0714286	0.0666667	0.0625	0	0.133333	0	0.0416667	0.0434783	0	0	0	0	0	0	0	0.04	0	0	0	0	0.047619	0	0.0434783	0.047619	0.148148	0	0.0322581	0.0294118	0	0	0	0.0294118	0.0666667	0.0740741	0	0	0	0.0384615	0	0	0	0	0	0	0	0	0	0	0.0357143	0	0	0	0	0.03125	0	0	0	0.176471	0	0	0.0322581	0	0.0526316	0.0384615	0.027027	0	0.0571429	0.05	0	0.0571429	0	0	0	0.0588235	0.0555556	0.0526316	0.0526316	0.0384615	0.0344828	0	0	0.0681818	0	0	0.03125	0.0322581	0	0.04	0.03125	0.0263158	0.0588235	0	0	0.0344828	0.25	0.0232558	0.0952381	0.0384615	0	0	0.0952381	0	0.0952381	0.030303	0.0344828	0.0588235	0	0	0.025	0.0416667	0	0	0.0416667	0.037037	0	0	0.0625	0.0952381	0.025641	0.0625	0.0322581	0.0689655	0	0.047619	0.03125	0.266667	0	0	0	0.0625	0	0.0434783	0	0.0869565	0	0.0263158	0	0	0	0	0.05	0.0416667	0	0	0	0	0	0	0.025	0.0277778	0	0.047619	0.0344828	0.181818	0	0	0.025641	0.117647	0	0.0322581	0.0454545	0	0.0454545	0.05	0.166667	0.0555556	0.0555556	0.0555556	0	0.0571429	0.0294118	0.0277778	0.0294118	0	0.0277778	0.030303	0	0.0294118	0.0606061	0.0606061	0.08	0.0512821	0.0263158	0	0.0322581	0.0384615	0	0.0322581	0	0.0294118	0.0277778	0	0	0	0.0555556	0	0	0.0625	0	0	0	0.137931	0.117647	0	0	0.0526316	0.05	0.0243902	0	0	0	0	0.0333333	0	0.0277778	0.0454545	0.037037	0.04	0.08	0.0526316	0.0526316	0.0454545	0.0454545	0.0357143	0.0344828	0.037037	0.037037	0.0322581	0	0	0.105263	0	0	0	0.12	0	0	0.08	0	0	0.0666667	0.0434783	0.0416667	0.0384615	0.0606061	0	0	0.0384615	0.0571429	0.027027	0.025641	0.0232558	0.03125	0.0238095	0.0322581	0	0	0.0384615	0	0	0	0	0	0.047619	0	0	0.0434783	0	0.136364	0.0555556	0	0.05	0.037037	0.0285714	0.027027	0.0227273	0	0	0	0	0.037037	0	0.142857	0.125	0.0434783	0.210526	0	0.0434783	0	0	0	0.0416667	0.0416667	0.0416667	0	0.0434783	0.1	0.047619	0	0.0222222	0.0208333	0	0	0	0	0.0555556	0.0434783	0	0	0	0	0	0.0714286	0	0	0	0.0588235	0.0555556	0.217391	0	0.3	0.0277778	0.0238095	0	0.0416667	0.0869565	0.04	0.0416667	0.0416667	0	0.0232558	0.111111	0.0294118	0.0232558	0.0243902	0.166667	0.0434783	0.153846	0.12	0.190476	0.0294118	0	0.0322581	0	0	0	0.0769231	0	0	0	0	0	0	0	0	0	0.037037	0	0	0	0	0.037037	0.030303	0.125	0	0	0	0	0	0	0.111111	0	0	0	0	0	0	0	0.0294118	0.030303	0.0357143	0.03125	0.03125	0.030303	0.0555556	0.0285714	0	0	0	0.027027	0	0	0.0666667	0	0	0	0	0	0	0.0689655	0.142857	0.133333	0	0	0	0	0.0454545	0.0555556	0.037037	0.214286	0	0	0	0	0	0	0.0384615	0	0	0.027027	0.025641	0.0169492	0.0322581	0.0285714	0.0285714	0	0	0.0285714	0	0	0	0	0.030303	0.030303	0.0322581	0.0285714	0.08	0.0294118	0	0	0	0.037037	0.027027	0.027027	0.0277778	0	0.0555556	0.047619	0.0434783	0	0	0.0714286	0.0322581	0.0869565	0.0487805	0.05	0.0196078	0.0285714	0	0	0.0277778	0.03125	0.208333	0.0454545	0.030303	0.0606061	0.0238095	0	0	0	0.0555556	0.0512821	0.0540541	0.0512821	0.0540541	0.0526316	0.025	0.0512821	0.0625	0.0512821	0.05	0.025	0.0487805	0.0540541	0.0625	0.027027	0.027027	0.0263158	0.025641	0.0263158	0.0263158	0	0	0	0	0.05	0	0	0.0606061	0	0	0.0888889	0.102564	0.0851064	0.0222222	0.0465116	0	0.0526316	0.0526316	0	0.025641	0.0526316	0.0416667	0.0526316	0.025641	0	0.0416667	0.05	0.04	0	0.0555556	0	0	0	0	0.03125	0.0571429	0	0	0.025	0	0.0277778	0	0.0333333	0	0.0512821	0	0.0606061	0.0277778	0.030303	0	0.027027	0.0555556	0.0243902	0	0.0384615	0	0.0322581	0.0322581	0	0	0	0.0526316	0.047619	0.0512821	0.0384615	0.0606061	0.037037	0	0	0.0588235	0.0666667	0	0.0769231	0.0222222
	4K4J 1O8 A 500	0	0.037037	0	0	0	0.0289855	0	0.0294118	0	0	0	0	0	0	0.0833333	0.157895	0.0172414	0	0	0	0	0	0	0	0	0	0	0	0	0.04	0.0243902	0	0	0	0.1	0.0333333	0.0263158	0.03125	0.0263158	0	0	0	0.025	0	0	0	0.0434783	0	0.08	0	0	0.03125	0.0416667	0.0377358	0.0138889	0	0.307692	0	0	0	0	0	0.0277778	0.0294118	0.0789474	0.0217391	0.0571429	0	0	0	0	0.0222222	0.0227273	0	0.0526316	0	0.0857143	0	0	0.0222222	0.0196078	0	0.0222222	0.0217391	0	0	0.0185185	0	0.0196078	0.0196078	0	0.0666667	0.103448	0	0	0	0	0	0.03125	0	0	0	0.03125	0.025	0	0	0	0	0	0	0	0.125	0	0	0	0	0.0526316	0.0333333	0	0	0.0588235	0.0606061	0.0606061	0.0588235	0	0	0.0333333	0.0645161	0.0555556	0.0512821	0.0681818	0.0487805	0	0	0.09375	0.0833333	0.03125	0.103448	0.0666667	0	0.0909091	0.0625	0	0	0	0	0.0625	0	0.04	0	0	0.0952381	0	0	0.0588235	0.0571429	0	0	0.133333	0	0.0571429	0.0588235	0.0322581	0	0	0	0	0	0	0.0454545	0	0.0377358	0.0212766	0.04	0.0588235	0.0625	0.0588235	0.0294118	0.0588235	0.030303	0.030303	0	0.0434783	0	0.0540541	0.027027	0	0.04	0	0	0	0	0	0	0	0.0666667	0.0681818	0.075	0.075	0.04	0.0408163	0.0416667	0.0408163	0.0555556	0.027027	0	0.04	0.0540541	0	0.0454545	0	0.015873	0	0.047619	0	0	0.0769231	0.0769231	0.0555556	0	0.0571429	0	0.0357143	0.0416667	0	0.0263158	0.047619	0.04	0	0	0	0.015873	0.0769231	0	0	0.0238095	0	0	0.0487805	0	0.0344828	0	0.0487805	0	0	0.0645161	0.0512821	0	0.0681818	0.0512821	0.0681818	0	0.0606061	0	0.107143	0	0	0	0	0	0	0.125	0	0	0	0	0.0666667	0	0	0	0	0.0571429	0	0	0.0333333	0.0294118	0	0.111111	0.137931	0.0408163	0.0444444	0	0.0714286	0.0151515	0	0	0	0	0	0	0	0	0	0	0.03125	0	0.0263158	0	0.0322581	0	0.0263158	0.0277778	0.0465116	0	0.0555556	0	0	0	0	0	0.0606061	0.0465116	0.0227273	0.0408163	0	0	0.0217391	0	0	0	0	0	0	0	0.0227273	0	0.04	0	0	0.0625	0.0645161	0.0384615	0	0.04	0	0.0434783	0.0882353	0.0909091	0.030303	0	0	0.0285714	0.0277778	0.0227273	0	0	0.0740741	0	0.0606061	0	0	0.0526316	0.0625	0.0952381	0.136364	0.0909091	0.130435	0.0263158	0	0	0	0	0	0	0	0.0571429	0	0	0.0444444	0	0	0	0	0.0185185	0	0	0	0.0512821	0.0571429	0	0	0.0135135	0.0625	0	0.0227273	0.0425532	0.0217391	0.0204082	0	0.0363636	0.0277778	0.025641	0.0212766	0.027027	0	0	0.0227273	0.027027	0.0344828	0.0666667	0	0.08	0	0	0	0	0.05	0	0	0.0384615	0	0.0384615	0	0	0	0	0	0.08	0	0	0.0344828	0	0	0	0	0.0625	0	0	0	0	0.0434783	0.0454545	0.0333333	0.0425532	0.1	0	0.04	0	0.037037	0	0.0344828	0.0384615	0.0333333	0.103448	0.0357143	0.12	0.0444444	0.0357143	0.027027	0.0181818	0.05	0.030303	0.0416667	0	0.0909091	0	0	0	0.037037	0.09375	0.0277778	0.0526316	0	0	0	0	0.0294118	0	0	0	0	0	0	0.0588235	0	0.0588235	0.148148	0.0540541	0	0	0.0625	0.030303	0.03125	0	0.0666667	0.08	0	0	0	0.025	0.0909091	0.0416667	0.0222222	0	0	0.04	0	0	0	0.037037	0	0.210526	0.0714286	0.0606061	0.0196078	0	0	0.0789474	0	0	0	0.0512821	0.0697674	0.0285714	0	0.0454545	0	0	0	0	0	0.03125	0	0.0243902	0.0434783	0	0	0.030303	0	0	0.0196078	0	0	0	0.0344828	0	0.0357143	0.08	0	0	0	0	0	0	0.0294118	0.0833333	0	0.0384615	0.04	0	0	0	0.0540541	0.0232558	0.0909091	0.0465116	0.0425532	0.0185185	0	0	0	0.05	0.075	0	0.0188679	0.0689655	0.148148	0	0	0	0	0	0	0	0	0	0	0	0	0	0	0	0	0	0	0	0.047619	0	0	0.0277778	0	0	0.0208333	0	0.0333333	0.0333333	0.0344828	0.0322581	0.037037	0.0263158	0	0	0	0.0645161	0.111111	0	0.0454545	0	0	0	0	0	0.0384615	0	0	0	0	0.047619	0.0454545	0	0	0.025641	0.075	0	0	0	0.0588235	0	0.097561	0.08	0	0	0.0540541	0.0512821	0	0.0208333	0	0	0.0344828	0.0350877	0.0526316	0.0357143	0.0416667	0	0.0555556	0.0277778	0.0416667	0	0	0	0	0	0	0.0357143	0	0	0	0.047619	0	0	0	0	0.0227273	0	0.027027	0	0	0	0	0	0	0	0	0	0	0	0	0.0416667	0	0.0606061	0	0	0.0196078	0.0294118	0.0526316	0	0.0344828	0.03125	0.0869565	0	0.05	0.0232558	0.0689655	0.0196078	0.0697674	0	0.0487805	0.0227273	0.0294118	0.0285714	0.0333333	0	0.0263158	0.0222222	0.0357143	0.0333333	0	0.0416667	0	0.0384615	0	0	0	0.0217391	0.0277778	0.0666667	0	0.0192308	0.0392157	0	0	0	0.0277778	0	0	0	0.0444444	0	0	0	0	0.0555556	0	0.0588235	0	0	0.0384615	0.0384615	0.0434783	0.037037	0	0.0333333	0.0625	0	0	0.0263158	0.0294118	0.027027	0	0.0227273	0	0	0	0.0444444	0	0	0	0.0217391	0	0	0	0	0.0625	0.0204082	0.0192308	0.0208333	0.0243902	0.0357143	0.0526316	0	0.0322581	0.03125	0.0689655	0	0	0.03125	0.16	0	0.138889	0.131579	0	0.0588235	0.0588235	0.025641	0	0.103448	0	0.0384615	0.030303	0.0645161	0.0689655	0.037037	0.0769231	0.030303	0.0487805	0	0	0	0.0833333	0.0227273	0	0.0857143	0.037037	0	0	0	0	0.016129	0.0363636	0.0434783	0.0512821	0.0344828	0.05	0	0.0277778	0	0	0	0	0	0.0526316	0.0526316	0.0526316	0.0526316	0.0526316	0.0526316	0.0526316	0.0294118	0.0512821	0.0454545	0.0526316	0.0526316	0	0	0	0	0	0	0.0588235	0.025	0	0.0263158	0	0.0263158	0	0	0	0	0	0	0.0322581	0.0454545	0	0.0322581	0.0454545	0	0	0	0	0	0	0	0.0714286	0	0	0	0	0.03125	0.0606061	0.03125	0.0540541	0	0	0	0	0.0810811	0	0.04	0.0384615	0.0344828	0.0333333	0	0	0.0731707	0	0.0263158	0.0444444	0	0.037037	0.0909091	0	0.0444444	0.0294118	0.030303	0	0.0204082	0.0444444	0.0425532	0.0222222	0.0444444	0.0222222	0.02	0.02	0.0465116	0.0344828	0	0	0	0.0294118	0	0	0	0	0.0357143	0.0392157	0	0.0217391	0.111111	0.037037	0.0731707	0	0	0.0416667	0.027027	0.0408163	0.0425532	0.0588235	0.0512821	0	0	0	0.025	0.0277778	0	0	0	0.0434783	0	0	0	0	0.05	0	0.0408163	0	0.0243902	0	0.0606061	0	0.0357143	0.025641	0.0277778	0.02	0	0.0408163	0	0	0.0333333	0	0	0.0869565	0.0869565	0.0833333	0.0909091	0	0	0.0243902	0.0512821	0	0.0769231	0.0606061	0	0	0.0227273	0	0	0	0	0	0.025	0.04	0.027027	0	0	0.047619	0	0.0238095	0.0208333	0.0192308	0.0357143	0	0.0344828	0	0	0.0425532	0	0.0425532	0.0416667	0.0322581	0.0227273	0.0204082	0	0.0625	0.0487805	0.0833333	0.0344828	0.0384615	0	0.1	0.05	0	0.075	0	0.0344828	0.04	0.0294118	0.0425532	0.0285714	0.0625	0.0285714	0	0.0285714	0	0.0363636	0.0227273	0	0.0769231	0.269231	0.0869565	0.0833333	0.0384615	0.125	0	0.0384615	0.04	0.02	0.025	0.0833333	0	0.0232558	0	0	0	0.027027	0.0384615	0	0	0	0.0740741	0.037037	0.030303	0	0.0408163	0	0	0	0.0357143	0	0.0512821	0.0444444	0	0	0	0.025	0.0227273	0.0227273	0.0227273	0.0222222	0.0294118	0.0638298	0.05	0.0487805	0	0.2	0	0	0.0769231	0	0	0.037037	0	0	0.0512821	0	0	0	0.0526316	0.027027	0.0333333	0.0434783	0.0425532	0.0425532	0	0	0.0606061	0.0294118	0.0666667	0.0540541	0.037037	0.0384615	0	0	0	0	0.0434783	0.0384615	0	0.037037	0	0	0.0294118	0	0	0	0.0512821	0.0425532	0	0.0571429	0	0.0769231	0.0625	0	0	0	0	0	0.0227273	0.0227273	0.0217391	0.0243902	0	0.030303	0.08	0	0	0	0	0.0277778	0	0	0.0263158	0	0.027027	0	0	0.0263158	0	0.025641	0.0555556	0	0	0.025	0.0571429	0.0277778	0.027027	0.0606061	0	0.0227273	0.0392157	0.0416667	0	0.0344828	0.0645161	0	0.0232558	0	0.0487805	0.030303	0.111111	0.0344828	0.0740741	0	0	0.0571429	0	0.075	0.0344828	0.0740741	0	0.0434783	0	0	0	0	0	0	0	0	0	0	0.027027	0.0652174	0.0789474	0	0	0	0	0.0294118	0.0294118	0	0.0606061	0.0588235	0.0588235	0	0.0666667	0	0	0	0	0.0357143	0.037037	0	0	0	0	0.0212766	0	0	0	0	0	0.027027	0.0384615	0	0	0	0.0263158	0.030303	0.0263158	0.0333333	0.0869565	0	0	0	0	0	0	0.0465116	0.0212766	0.0434783	0.037037	0.037037	0	0.0487805	0	0.047619	0	0	0.0645161	0	0	0	0	0	0	0.0277778	0	0	0	0.0333333	0.0344828	0.03125	0.0333333	0.030303	0.0322581	0.0294118	0.03125	0.0294118	0.03125	0.04	0	0.0344828	0.0217391	0.0277778	0.0277778	0.0357143	0.04	0.0357143	0.0357143	0	0	0	0	0.0571429	0.027027	0.030303	0.03125	0	0	0	0	0.0588235	0	0	0	0.0512821	0	0	0	0.0465116	0.0512821	0.0512821	0	0	0	0.0294118	0	0.0217391	0	0.047619	0	0	0.0512821	0.0588235	0.0555556	0.0869565	0.0238095	0.0232558	0	0.037037	0	0	0	0.0689655	0	0	0	0.0238095	0	0	0	0	0.0555556	0.0833333	0.027027	0.0526316	0	0.0909091	0	0	0.03125	0.0526316	0.0222222	0	0.0454545	0.0363636	0.0697674	0.0333333	0	0.1	0.0625	0.047619	0.0606061	0.0294118	0.0322581	0	0	0.0714286	0.0681818	0.0882353	0.0714286	0.0731707	0	0.0625	0	0.0666667	0.125	0.1	0.0526316	0	0.0322581	0.0357143	0.0243902	0.0714286	0.0666667	0.0769231	0.0769231	0.0769231	0.075	0.0769231	0.0857143	0.151515	0.0714286	0	0	0.0208333	0.0540541	0.0769231	0.0322581	0.0740741	0.0357143	0	0.037037	0.0740741	0.0689655	0	0.0689655	0.0740741	0.030303	0.030303	0	0	0	0	0.025	0.025	0.03125	0.0344828	0.0714286	0.0357143	0.0714286	0	0	0.0909091	0.0384615	0	0	0	0.0344828	0	0.0227273	0.0714286	0.0212766	0	0	0	0.027027	0.0666667	0.0571429	0.027027	0	0	0	0.030303	0	0	0.0263158	0	0	0	0	0	0.0333333	0	0	0	0.04	0.03125	0.0384615	0	0	0.0416667	0.0416667	0.0384615	0.0714286	0.0526316	0.0487805	0.0689655	0	0.0444444	0	0	0	0.0243902	0.0769231	0.0263158	0.0540541	0	0.0512821	0	0.0232558	0.0263158	0.0277778	0	0.0294118	0.04	0	0	0	0.030303	0.027027	0.0294118	0.0238095	0	0.0612245	0.03125	0.0714286	0.0487805	0.05	0.075	0.0512821	0.0681818	0.047619	0.05	0.0405405	0.0294118	0	0.037037	0	0.0188679	0.0263158	0.02	0	0.0555556	0	0.0625	0	0.0263158	0	0	0	0.0243902	0.0555556	0.030303	0.0285714	0	0.037037	0.037037	0.037037	0	0.0322581	0	0	0	0.0540541	0.05	0.030303	0	0.0740741	0.0185185	0	0.0384615	0.0243902	0	0.08	0.0512821	0.0333333	0.0263158	0	0	0.037037	0.0344828	0	0.025	0.03125	0.027027	0.025	0	0	0.0196078	0	0	0.025	0.02	0.02	0.0196078	0.047619	0.166667	0	0.0238095	0	0.166667	0	0.03125	0.027027	0	0	0.0285714	0	0.0263158	0.0243902	0	0.0357143	0	0	0	0	0	0	0	0	0.05	0.0689655	0	0.0333333	0	0.030303	0	0	0.0666667	0	0	0.0285714	0.0465116	0.030303	0	0	0	0	0	0	0.05	0.0408163	0.0588235	0.0652174	0	0	0	0.0465116	0.08	0.0714286	0.0181818	0.0263158	0.0217391	0.0277778	0.025	0.0487805	0	0.0232558	0.0232558	0.075	0.0697674	0.0454545	0.0217391	0.0638298	0.0625	0.0731707	0.0408163	0.0740741	0.047619	0.05	0	0.0322581	0.03125	0.0666667	0	0.0263158	0	0.0322581	0.0344828	0.0344828	0.0588235	0.0322581	0	0.030303	0	0.0588235	0	0.0243902	0.0232558	0.0178571	0	0.0232558	0.0322581	0.0344828	0.0588235	0	0	0	0.0645161	0.0833333	0.0277778	0.0416667	0	0	0.0714286	0.0285714	0.0540541	0.0454545	0	0.0344828	0	0	0.0322581	0.0645161	0.037037	1	0.0416667	0.04	0	0.0377358	0.0217391	0	0	0.0238095	0.0217391	0	0.03125	0.0204082	0	0	0.0222222	0	0.0277778	0.0285714	0.0434783	0.0444444	0.0465116	0.0487805	0.0606061	0.0588235	0	0	0	0	0	0	0.1	0	0	0	0.05	0.025	0	0	0.0869565	0	0.08	0	0	0	0.0625	0	0.0277778	0.0277778	0.0606061	0	0	0.0444444	0.0333333	0	0	0	0	0.0416667	0.025641	0.0212766	0	0.025	0	0.0285714	0.025	0	0.0588235	0.0277778	0.0555556	0.0810811	0.0833333	0	0	0.25	0.0243902	0.0238095	0.0789474	0.0606061	0	0	0	0.0967742	0.0416667	0.0645161	0.103448	0.0666667	0.0322581	0	0.0833333	0.0833333	0.0740741	0	0.0277778	0	0	0.03125	0.0625	0	0.0444444	0.0344828	0	0	0.0666667	0.0277778	0.0714286	0	0.0416667	0.0217391	0.0487805	0	0	0	0.0666667	0.0606061	0.0196078	0	0	0.0263158	0.025641	0.0243902	0.0487805	0	0.0196078	0.0454545	0.0465116	0.0217391	0	0	0.0222222	0.0512821	0	0	0.0714286	0	0.025	0	0.0487805	0	0.0434783	0	0	0.0204082	0.0487805	0.0714286	0.761905	0.761905	0	0	0	0.809524	0.809524	0	0	0	0.0425532	0	0	0	0.025641	0	0	0	0	0	0	0	0.0540541	0	0.0285714	0.0263158	0.0212766	0	0.03125	0.0526316	0.0571429	0	0.0571429	0.0526316	0.0625	0.0294118	0	0.025641	0.0540541	0.025	0	0.0408163	0.0222222	0	0.0769231	0	0	0.0645161	0.85	0.0625	0	0.275862	0.266667	0	0	0	0	0	0	0.0238095	0.0444444	0.0232558	0.102564	0	0.0526316	0	0.025641	0.047619	0.0444444	0	0.037037	0	0.0606061	0	0	0	0.0384615	0.027027	0.0392157	0.0526316	0	0.166667	0	0	0	0.0666667	0	0.030303	0.0344828	0.0714286	0	0.0526316	0	0	0	0	0	0.0588235	0.0487805	0.0465116	0	0	0.0588235	0.0526316	0.0277778	0	0	0.0645161	0.0526316	0.0540541	0.0512821	0.030303	0	0.0731707	0	0	0	0.0425532	0.0344828	0	0.0384615	0	0	0	0.0208333	0	0.025	0.0243902	0.0243902	0.0227273	0.025	0.0208333	0.0425532	0.0227273	0.0952381	0.142857	0.136364	0	0.0243902	0	0.03125	0.0566038	0	0.025641	0.0625	0	0	0	0	0.0526316	0	0	0.0322581	0.0344828	0.0344828	0.08	0.0322581	0.0344828	0.0540541	0	0.0810811	0	0	0.0238095	0.0333333	0.0487805	0.0526316	0.0277778	0	0	0	0.0606061	0	0	0	0	0	0	0	0	0	0	0.0571429	0	0	0	0	0.025	0	0	0	0.037037	0	0.0571429	0	0.025641	0.0769231	0.0606061	0.0222222	0	0.0465116	0.0740741	0.037037	0.0714286	0	0	0	0.04	0.0384615	0.0769231	0.037037	0.09375	0	0	0	0.0185185	0	0	0.025	0.025641	0.0294118	0.0625	0	0	0.047619	0	0	0.027027	0	0.04	0.0384615	0.09375	0	0	0.0689655	0	0.0689655	0.0243902	0.027027	0.0232558	0	0	0	0.03125	0	0	0.0645161	0	0	0.0689655	0.05	0.0689655	0.0212766	0.0243902	0.025641	0.0540541	0.0645161	0.0714286	0.0789474	0.0384615	0.025641	0.0263158	0.05	0.0243902	0	0	0	0	0	0.0217391	0	0	0.0277778	0	0.0416667	0.03125	0	0	0	0	0	0	0.0425532	0.0227273	0	0	0	0.0625	0	0	0.0212766	0	0	0.0526316	0.0689655	0	0.0333333	0.0740741	0.0357143	0.0697674	0.015625	0	0	0	0.0238095	0	0.0238095	0	0	0.0769231	0.0294118	0.0238095	0	0	0.0606061	0.0208333	0.0444444	0.0277778	0.0810811	0.0606061	0	0.0810811	0	0.0238095	0.0227273	0	0	0.0204082	0.08	0	0.0322581	0.0769231	0	0	0	0.0512821	0.0697674	0	0	0	0	0.0416667	0	0	0.153846	0.027027	0.181818	0.153846	0.0465116	0.0333333	0.0285714	0	0	0.037037	0.037037	0.0689655	0.0689655	0.0571429	0.0555556	0.0285714	0.0285714	0.025641	0.027027	0	0.0357143	0	0	0	0.0285714	0	0.030303	0	0	0	0.0526316	0	0.0645161	0.0294118	0.0238095	0	0.030303	0.0294118	0	0.0222222	0	0.0196078	0.0789474	0.0408163	0.025641	0	0.0322581	0	0.0540541	0.0285714	0.0277778	0	0.0357143	0.0714286	0.16	0.0769231	0.0322581	0	0.03125	0.0384615	0	0.0357143	0.0285714	0.0232558	0.0454545	0.0392157	0	0	0	0	0.0588235	0	0	0	0	0.0333333	0	0.0322581	0	0	0.103448	0.0645161	0.0645161	0.0645161	0	0.0322581	0.0344828	0.0344828	0	0.0588235	0.0754717	0.0263158	0.0555556	0	0	0.0384615	0.0322581	0.0333333	0.03125	0.025	0.0217391	0.133333	0.0555556	0	0.0689655	0	0	0.0454545	0.0285714	0.02	0	0.0227273	0	0.0384615	0.0545455	0.1	0.0625	0.0645161	0.0645161	0	0.04	0.0434783	0.0238095	0	0	0.0285714	0.0322581	0.027027	0	0.03125	0.0487805	0.105263	0.0526316	0	0	0	0	0	0	0	0	0	0	0.02	0	0	0.0588235	0	0	0	0	0.0285714	0.0243902	0.0294118	0	0	0	0	0.027027	0.0263158	0.027027	0	0.0714286	0	0	0	0	0	0.0487805	0.05	0.0571429	0.025	0.0512821	0.05	0	0	0	0.0588235	0.047619	0.0454545	0	0	0.0526316	0	0	0	0	0	0	0.0540541	0.0322581	0.0416667	0	0	0.0571429	0	0.0333333	0	0.0588235	0	0	0.025	0	0	0	0	0	0	0	0.0454545	0.0212766	0.030303	0.0526316	0.047619	0.047619	0	0.030303	0.047619	0.0714286	0	0.0666667	0.0344828	0.05	0.05	0.0810811	0.047619	0.0606061	0.102564	0	0	0	0.0588235	0.0222222	0.0454545	0.0465116	0.0416667	0.0697674	0.0344828	0.0322581	0.0322581	0	0.0392157	0.0526316	0.1	0.0625	0.0638298	0.0344828	0	0	0	0.0465116	0.0512821	0.0277778	0	0.0243902	0.0487805	0.0408163	0	0	0.037037	0.0697674	0.0652174	0.0681818	0.0652174	0.0681818	0.0666667	0.0652174	0.0652174	0.05	0.0652174	0.0638298	0.0425532	0.0408163	0.0444444	0.0243902	0.0222222	0.0222222	0.0217391	0.0212766	0.0217391	0.0217391	0.0384615	0.0344828	0.0333333	0	0.0357143	0.0357143	0.0243902	0.0238095	0	0	0.0363636	0.0408163	0.0535714	0.0588235	0.06	0	0.0909091	0.0666667	0	0.0434783	0.0769231	0.03125	0.0769231	0.0212766	0.0227273	0.03125	0.0740741	0.030303	0	0.0384615	0.0357143	0.0357143	0.0384615	0	0.025	0.0465116	0	0.0227273	0.0208333	0.0571429	0.0227273	0.0227273	0	0	0.0208333	0	0.0238095	0.0465116	0.0243902	0	0.0222222	0	0	0	0.0294118	0.0434783	0	0	0	0	0	0.037037	0.0344828	0.0208333	0	0.0238095	0	0.04	0.0416667	0.130435	0.0909091	0.0416667	0.1	0.0384615
	4K7N MCT A 201	0	0	0	0	0	0.0169492	0	0	0	0	0	0	0.0322581	0	0.0714286	0	0.0666667	0	0	0	0	0	0	0	0	0	0	0	0	0.153846	0.0333333	0	0	0	0.047619	0.176471	0	0.047619	0	0	0	0	0	0	0	0	0.0571429	0	0	0	0	0	0.0263158	0.0232558	0	0	0	0	0	0	0	0	0	0	0.0344828	0.0285714	0.04	0	0	0	0	0.09375	0.0967742	0	0.0357143	0	0.0384615	0	0	0	0	0	0	0	0	0	0	0	0	0	0	0.05	0.05	0	0	0	0.0909091	0.0833333	0	0.0227273	0.142857	0	0.047619	0.0344828	0	0	0	0	0	0	0	0	0	0	0.0125	0	0.0357143	0	0.0357143	0	0.0416667	0.0434783	0.0434783	0.0416667	0	0	0	0	0.08	0.0344828	0.0285714	0.0322581	0	0.0666667	0.0434783	0.037037	0	0.05	0	0	0.0416667	0	0	0	0	0	0.0454545	0	0	0	0	0	0	0	0.0416667	0.181818	0	0	0	0	0.04	0.0869565	0	0	0	0	0.0434783	0	0	0.0294118	0	0.0232558	0.0277778	0.025	0	0.0454545	0.0416667	0	0.0416667	0	0	0	0.0571429	0	0	0.0384615	0	0	0	0	0	0	0	0	0	0.0277778	0.0285714	0.0322581	0.0322581	0.0512821	0.025641	0.0263158	0.025641	0	0.0384615	0	0.25	0.037037	0	0	0.0357143	0.0392157	0	0.03125	0	0	0.214286	0	0	0	0	0	0.2	0	0	0.0769231	0.222222	0.153846	0.0833333	0	0	0.0392157	0.0625	0	0	0	0	0	0.0322581	0	0	0	0.0322581	0	0	0.047619	0.0344828	0	0.125	0.0344828	0.125	0	0.142857	0	0	0	0	0	0.0344828	0	0	0	0	0	0	0	0.05	0	0	0	0	0.130435	0	0	0	0	0	0.0740741	0	0.0526316	0.125	0	0	0	0	0	0	0	0	0	0	0	0	0	0	0	0.12	0	0.105263	0	0.037037	0	0.0967742	0.0555556	0.0384615	0	0	0	0	0	0	0	0	0.0810811	0	0	0	0	0	0	0	0	0	0	0	0	0.153846	0	0	0.15	0.1	0	0	0.025	0	0.0277778	0	0.0416667	0.0952381	0	0	0	0	0	0.0384615	0.0217391	0.125	0	0	0	0	0.0357143	0.0454545	0.0909091	0.0769231	0.0833333	0.0714286	0	0	0	0	0	0	0.0714286	0	0	0	0	0.0285714	0	0.0333333	0	0	0	0	0	0	0	0.181818	0	0	0	0.0454545	0	0.0625	0.0857143	0.0588235	0.0540541	0	0.0222222	0.04	0.0357143	0	0	0.0833333	0.0454545	0.0625	0	0	0	0	0.142857	0	0.0333333	0.0416667	0	0	0	0	0.230769	0	0	0	0	0.047619	0	0	0	0	0	0	0	0	0	0	0.0526316	0	0	0	0.181818	0	0	0	0.027027	0.047619	0	0.25	0	0.0625	0	0.0555556	0.230769	0	0	0	0.0625	0.0588235	0	0	0.0465116	0	0	0.0769231	0.0384615	0	0	0	0	0	0.0434783	0.04	0	0	0	0	0	0	0	0	0	0	0	0	0.0416667	0.0384615	0.0416667	0.0526316	0.037037	0	0	0	0	0	0	0.05	0	0.0526316	0	0	0	0	0.272727	0	0	0	0.153846	0	0	0	0.0227273	0	0	0	0	0.0789474	0	0.0333333	0.0344828	0	0	0	0.0714286	0.0294118	0	0	0.0294118	0	0	0.0322581	0	0.0833333	0.0185185	0	0	0.0571429	0	0	0	0	0	0	0	0	0	0.1875	0	0.125	0	0	0	0	0	0	0	0.0434783	0	0	0.0666667	0.0714286	0	0	0	0.037037	0.03125	0	0.030303	0.027027	0.0232558	0	0	0	0.0333333	0.0322581	0	0	0	0.111111	0	0.037037	0	0	0	0	0	0	0	0	0	0	0	0	0	0.0222222	0	0	0	0.03125	0	0	0.181818	0	0	0.027027	0	0.0526316	0.0526316	0.0555556	0.05	0.0625	0	0	0	0.142857	0	0.0263158	0	0.0606061	0	0.0952381	0.15	0	0	0.0487805	0	0.047619	0	0	0	0	0	0	0	0.0322581	0	0	0.333333	0.0869565	0	0.133333	0.0666667	0	0	0	0.0344828	0	0	0	0	0.0208333	0.0212766	0	0	0.0833333	0.0434783	0.0384615	0	0.0769231	0	0	0	0	0.111111	0	0	0	0	0	0.1	0	0	0.03125	0	0.030303	0	0	0	0	0	0	0	0	0	0	0	0	0	0	0.272727	0	0	0	0	0	0.0434783	0	0.0333333	0.1875	0.157895	0	0	0.0333333	0.03125	0.0526316	0	0.0294118	0	0.0322581	0.030303	0	0	0	0	0	0.0606061	0	0	0	0.166667	0	0.0666667	0	0	0	0.0285714	0	0.05	0	0.05	0	0	0	0	0.130435	0	0	0.037037	0.0285714	0	0	0	0	0.0384615	0	0.0416667	0	0	0	0	0	0	0	0	0.15	0	0	0.0769231	0	0	0	0	0	0.0571429	0	0	0	0	0	0	0	0	0	0	0.0952381	0	0	0	0	0	0.0357143	0	0.105263	0	0.0526316	0	0	0.1	0	0	0	0	0	0.0869565	0.0869565	0.0740741	0	0.105263	0	0	0	0.157895	0.176471	0.0625	0	0.0454545	0.0322581	0	0.030303	0	0.037037	0	0	0.08	0	0.04	0.0384615	0.037037	0.0384615	0	0.0697674	0.0277778	0.0344828	0.0555556	0.0333333	0	0	0	0	0	0	0.0434783	0.0740741	0.0357143	0.0357143	0.0357143	0.0357143	0.0357143	0.0357143	0	0.0344828	0	0.0357143	0.0357143	0	0	0	0	0	0.0869565	0.136364	0	0	0	0	0	0.153846	0	0	0	0	0	0	0.2	0	0	0.0294118	0	0	0	0	0	0	0	0	0	0	0	0	0.157895	0.0434783	0	0.037037	0	0	0	0	0.0357143	0	0.25	0.230769	0.1875	0.176471	0	0	0.03125	0	0	0.0588235	0	0	0	0	0	0.0434783	0.0454545	0	0.0540541	0.0285714	0.027027	0.0294118	0	0	0	0	0	0	0	0	0	0.0434783	0	0	0	0	0	0.05	0	0.0285714	0	0	0	0	0.0952381	0.147059	0.125	0.025641	0.027027	0.0416667	0.0344828	0	0	0	0.0344828	0	0	0	0	0	0	0	0.25	0	0.0333333	0	0.025641	0	0	0	0.0434783	0	0	0	0	0	0	0.025641	0	0	0	0	0	0.166667	0.166667	0.25	0.3	0	0	0	0.0344828	0	0	0.0434783	0	0	0.0967742	0	0	0	0	0	0	0.363636	0	0	0.142857	0.375	0	0.0322581	0.027027	0.0243902	0.0588235	0	0.0555556	0	0	0.0857143	0	0.0857143	0.0833333	0.166667	0	0	0	0.0454545	0	0.0714286	0.0555556	0.075	0	0.375	0.428571	0	0.0322581	0	0	0	0.0434783	0.027027	0.0416667	0	0.0416667	0	0	0	0.0697674	0	0	0	0.047619	0.4	0.25	0.230769	0.230769	0	0.142857	0	0.025641	0	0.0714286	0	0.1	0	0	0	0.173913	0	0	0	0	0.0588235	0	0	0	0.0526316	0	0	0	0	0	0.0344828	0.0285714	0	0	0	0.0714286	0.0625	0	0	0	0.0434783	0.0263158	0.0689655	0.0322581	0	0	0	0	0.0333333	0	0	0.307692	0	0	0	0	0	0	0.0740741	0	0.176471	0.0571429	0.027027	0.027027	0	0.1	0.0434783	0.0434783	0.05	0.037037	0.0625	0	0	0	0	0	0	0	0	0.133333	0	0	0.0434783	0	0	0	0	0.0555556	0	0.04	0	0.0689655	0.0454545	0.181818	0.181818	0.181818	0.181818	0	0	0	0.0909091	0.0333333	0	0	0	0	0	0	0	0.130435	0	0.0384615	0.037037	0	0.0384615	0	0	0	0	0	0	0	0	0.0344828	0.04	0.04	0.0384615	0.0434783	0	0.030303	0.05	0.0263158	0	0	0.047619	0	0.03125	0	0	0	0.1875	0.0425532	0	0	0	0.181818	0	0.0322581	0	0.125	0	0.0882353	0	0	0	0	0	0	0	0	0	0	0	0.0555556	0.0344828	0.125	0	0	0	0.0434783	0.0434783	0	0.0434783	0	0.0869565	0.047619	0	0	0	0	0	0	0.416667	0	0	0	0	0.0882353	0	0.08	0	0.105263	0	0	0.0238095	0	0	0.037037	0.0769231	0	0.037037	0.02	0.0769231	0	0	0	0	0	0.0285714	0.030303	0	0.0277778	0.214286	0.214286	0.0425532	0.103448	0	0.03125	0	0	0.047619	0	0	0	0	0	0	0	0	0	0	0	0	0	0	0	0	0	0	0	0	0	0	0.1875	0.0909091	0	0	0	0	0	0	0	0	0	0	0	0	0	0	0	0	0	0	0	0	0	0	0	0	0	0	0.030303	0.111111	0.111111	0	0	0	0	0	0.0588235	0.025	0.03125	0	0	0	0	0	0	0	0.0645161	0	0	0.0625	0	0	0.0526316	0	0	0	0.0666667	0.0714286	0	0	0	0	0.037037	0	0	0	0.0277778	0	0	0	0.0740741	0.0294118	0.0322581	0.0294118	0.0222222	0.0294118	0	0	0.047619	0.0454545	0.03125	0.0434783	0.0434783	0.05	0	0	0.030303	0.0285714	0.04	0.030303	0.03125	0	0.025641	0	0.05	0.030303	0.0232558	0.0357143	0	0.05	0.0588235	0	0.030303	0.0277778	0.0333333	0.0333333	0.0333333	0.0322581	0.0333333	0.0384615	0.0384615	0.0967742	0	0	0	0.037037	0.0689655	0	0.0588235	0.0588235	0	0	0.0588235	0.0526316	0	0.0526316	0.0588235	0.0454545	0.15	0	0.0454545	0.0384615	0.0322581	0.0344828	0.0344828	0	0.0555556	0	0	0.0555556	0	0	0	0	0	0	0	0.0555556	0	0.030303	0.030303	0.0277778	0	0	0	0	0.0882353	0.04	0.0384615	0	0	0	0	0	0	0.037037	0	0	0	0	0	0	0	0	0	0	0	0.230769	0.0294118	0	0.166667	0.166667	0	0	0.0357143	0.0322581	0.0526316	0	0	0	0	0	0	0.133333	0.037037	0	0.0588235	0.0714286	0.0322581	0	0.037037	0.0833333	0	0	0	0	0	0	0	0	0	0.0666667	0	0.025	0	0.030303	0.0322581	0.0333333	0.0322581	0	0.0285714	0.03125	0.0333333	0.047619	0.0434783	0	0	0	0	0	0.025641	0	0	0	0.277778	0	0.037037	0	0	0	0	0.0384615	0	0	0	0	0	0	0.105263	0.05	0.1	0.15	0	0.037037	0.0333333	0	0	0.0588235	0	0	0.454545	0	0	0.0666667	0.0344828	0.111111	0	0	0	0	0	0	0.111111	0	0.0384615	0	0.153846	0	0	0	0	0	0.025641	0.025641	0.025	0.03125	0	0	0.0322581	0	0.133333	0	0	0.125	0	0	0.0416667	0	0	0	0	0	0	0	0	0	0	0.117647	0	0	0.107143	0.0526316	0	0	0.133333	0.0952381	0	0	0.05	0	0	0	0.030303	0	0.103448	0	0	0	0	0	0.0333333	0.025641	0	0.027027	0	0	0	0.030303	0.230769	0	0	0	0	0.04	0	0.0322581	0	0.03125	0.0645161	0.0322581	0.0606061	0	0.0285714	0.0833333	0.025641	0.03125	0	0.2	0	0.0196078	0	0	0.047619	0.05	0	0	0	0.166667	0.357143	0.1875	0.136364	0	0	0.0454545	0	0.136364	0.0357143	0.0333333	0.03125	0.0222222	0.0416667	0.03125	0	0.0555556	0.0416667	0	0	0	0.047619	0	0.04	0	0	0	0.0555556	0	0.037037	0.0294118	0	0.1875	0	0.0588235	0	0.047619	0.214286	0.0416667	1	0.5	0	0.0232558	0.0909091	0	0	0.103448	0.0285714	0.0416667	0	0.0540541	0.0454545	0	0	0	0	0	0	0	0	0	0	0	0	0.117647	0.125	0.105263	0.105263	0	0.157895	0	0	0	0.0333333	0.0714286	0	0	0.0769231	0	0	0.111111	0	0	0.0952381	0	0.130435	0.130435	0.142857	0	0.0909091	0.0909091	0.111111	0	0	0	0.0952381	0.0263158	0	0.0277778	0.0645161	0	0	0	0	0	0	0.04	0.125	0.115385	0.0769231	0	0	0.0357143	0	0	0.0344828	0.0434783	0.0416667	0.0333333	0.0666667	0.0454545	0.272727	0.1	0.166667	0.166667	0.235294	0.157895	0.153846	0.0714286	0.0588235	0.0714286	0.04	0	0	0	0.0454545	0	0.0909091	0	0	0	0.235294	0.0833333	0.1875	0	0.0833333	0.0285714	0.0322581	0	0	0	0.05	0.0434783	0.025	0	0	0	0	0.0689655	0	0	0	0.0294118	0.030303	0	0	0	0.0294118	0.111111	0	0	0.0555556	0	0	0	0.0322581	0	0.0571429	0	0	0	0.0322581	0.030303	0.0833333	0.130435	0.0434783	0	0	0.125	0.08	0	0	0	0	0	0	0	0.0357143	0	0	0	0	0	0	0	0.037037	0	0.0416667	0	0.0277778	0	0.0185185	0.0357143	0.04	0	0.04	0.0357143	0.0454545	0	0	0	0	0	0	0.0526316	0.0606061	0	0.0333333	0	0	0.1	0.04	0	0.157895	0	0	0	0.0909091	0.0833333	0	0	0	0	0	0	0.0322581	0	0	0	0	0.03125	0.0909091	0.0588235	0	0	0.142857	0	0	0	0.0238095	0.0384615	0.0243902	0.0357143	0	0.0625	0	0	0	0.05	0	0.0454545	0	0.0555556	0	0.0357143	0	0.0909091	0.105263	0.0952381	0.08	0.136364	0.103448	0.0967742	0.1	0.0952381	0.136364	0.115385	0.0833333	0.0869565	0.0689655	0.047619	0.0357143	0.037037	0.0344828	0	0.0740741	0.03125	0	0	0	0	0	0	0.0666667	0	0	0	0	0	0.0344828	0.0333333	0.0333333	0.030303	0.0344828	0.027027	0.027027	0.030303	0.0909091	0.0833333	0.0769231	0	0.107143	0	0.047619	0.0227273	0	0.0357143	0	0	0	0	0	0.0208333	0	0	0	0	0.0555556	0	0	0.0555556	0.166667	0	0.115385	0	0	0	0	0.0322581	0	0	0	0	0	0.0434783	0	0	0	0	0	0	0	0	0	0	0.0833333	0	0	0	0	0.0344828	0	0	0	0.416667	0	0	0	0	0.0625	0.0434783	0	0	0.030303	0.0588235	0	0.0625	0	0	0	0.25	0.0666667	0.0625	0.0625	0.0434783	0.0384615	0	0	0.0232558	0	0	0.0344828	0.0357143	0	0	0	0	0.03125	0	0	0	0	0.025	0.0238095	0.0434783	0	0	0.176471	0.0434783	0.176471	0.0333333	0.08	0.03125	0.0333333	0.03125	0.027027	0	0	0	0.047619	0.0416667	0	0	0.0333333	0.176471	0.0277778	0.0333333	0.0357143	0.12	0	0.0555556	0.0344828	0.230769	0	0	0	0	0	0.05	0	0.1	0	0.0285714	0	0	0	0	0.0263158	0.157895	0	0	0.0666667	0	0	0	0.027027	0.0625	0	0	0.0384615	0.15	0	0	0.0277778	0.230769	0.0285714	0	0.0526316	0	0.0526316	0.0588235	0.384615	0.0294118	0.0384615	0.0666667	0	0.0625	0	0.0967742	0.0666667	0	0	0.0333333	0	0	0.103448	0.0666667	0.0909091	0	0.0909091	0	0.0357143	0.0434783	0	0.0357143	0	0.0322581	0.030303	0	0.0333333	0	0.0666667	0	0	0.0689655	0	0	0	0.153846	0.129032	0	0	0.0625	0	0.0263158	0	0	0	0	0.037037	0	0.030303	0.0526316	0.0416667	0	0.142857	0	0	0.111111	0.111111	0.04	0.0384615	0.0416667	0.0416667	0.0357143	0	0	0.125	0	0	0	0.0416667	0	0	0	0	0	0.0357143	0	0.047619	0.0434783	0.0322581	0	0.0454545	0.0434783	0.030303	0.0294118	0.0277778	0.025	0.0344828	0.025641	0	0	0	0.0434783	0	0	0	0	0	0.0555556	0	0	0.166667	0.047619	0.1	0.0666667	0	0.0588235	0.0416667	0.03125	0.0294118	0.05	0	0	0	0	0	0	0.444444	0.153846	0	0.0526316	0	0	0	0	0	0.047619	0.047619	0.047619	0	0	0.0555556	0.0555556	0	0.0238095	0.0222222	0	0	0	0	0.230769	0	0	0	0	0	0	0.08	0	0	0.0666667	0.0714286	0.0606061	0.136364	0	0.25	0.0625	0	0	0.0217391	0.157895	0	0	0	0	0	0.121212	0	0	0	0.0869565	0	0.08	0.0869565	0.157895	0.0666667	0	0	0	0	0	0.136364	0	0	0	0	0	0	0	0	0	0.0416667	0	0	0	0	0.0416667	0.0689655	0.0909091	0	0	0	0	0	0	0.08	0	0	0	0	0	0	0	0.0322581	0.0333333	0	0	0.0344828	0.0333333	0.0666667	0.03125	0	0	0	0.0294118	0	0	0	0	0	0	0	0	0	0.037037	0.166667	0.166667	0	0	0	0	0	0.230769	0.0416667	0.166667	0	0	0.0769231	0	0	0	0	0	0	0.0294118	0.0277778	0.0363636	0.0357143	0.03125	0.03125	0	0	0.03125	0	0	0	0	0.0333333	0.0333333	0.0357143	0.03125	0.0434783	0.0666667	0	0	0	0.0416667	0.0294118	0.0294118	0.030303	0	0.0294118	0.0555556	0.05	0	0	0.0243902	0.0357143	0.047619	0.025641	0.0263158	0.0208333	0.03125	0	0	0	0	0.238095	0	0.0333333	0.0322581	0.025641	0	0	0	0.0606061	0.0555556	0.0588235	0.0555556	0.0588235	0.0571429	0.0555556	0.0555556	0.0689655	0.0555556	0.0540541	0.0555556	0.0526316	0.0588235	0.0689655	0.0294118	0.0294118	0.0285714	0.0277778	0.0285714	0.0285714	0	0	0	0	0.125	0	0	0	0	0	0.0952381	0.111111	0.0909091	0.0238095	0.0243902	0	0.0277778	0.0277778	0.0227273	0.0277778	0.0625	0.047619	0.0625	0.0277778	0	0.047619	0.0588235	0.0454545	0	0	0.0588235	0	0	0	0	0.030303	0	0	0.027027	0	0.0625	0	0	0	0	0	0.0322581	0	0	0	0	0	0	0	0.0434783	0	0	0	0.0416667	0.05	0	0	0	0.027027	0	0.0322581	0	0	0	0.0714286	0.0833333	0	0.222222	0.0238095
	4K7O EKZ A 201	0	0	0	0	0	0.0166667	0	0	0	0	0	0	0	0	0.0666667	0	0.0425532	0	0	0	0	0	0	0	0	0	0	0	0	0.142857	0.0322581	0	0	0	0.0454545	0.05	0	0.0454545	0	0	0	0	0	0	0	0	0.0555556	0	0	0	0	0	0.025641	0.0227273	0	0	0	0	0	0	0	0	0	0	0.0333333	0.0277778	0.0384615	0	0	0	0	0.0909091	0.09375	0	0.0344828	0	0.037037	0	0	0	0	0	0	0	0	0	0	0	0	0	0	0.047619	0.047619	0	0	0	0.0833333	0.0769231	0	0	0.136364	0	0.0454545	0.0333333	0	0	0	0	0	0	0	0	0	0	0	0	0.0714286	0	0	0	0.0833333	0.0869565	0.0869565	0.0833333	0	0	0	0	0.0769231	0.0333333	0.0277778	0.03125	0	0.0645161	0.0416667	0.0357143	0	0.047619	0	0	0.04	0	0	0	0	0	0.0434783	0	0	0	0	0	0	0	0.04	0.227273	0	0	0	0	0.0384615	0.0833333	0	0	0	0	0.0416667	0	0	0.0285714	0	0.0227273	0.027027	0.0243902	0	0.0434783	0.04	0	0.04	0	0	0	0.027027	0	0	0.037037	0	0	0	0	0	0	0	0	0	0.027027	0.0277778	0.03125	0.03125	0.0243902	0.025	0.025641	0.025	0	0.037037	0	0.230769	0.0357143	0.0416667	0	0	0.0384615	0	0.030303	0	0	0.2	0	0	0	0	0	0.1875	0	0	0.115385	0.2	0.142857	0	0	0	0.0384615	0.0588235	0	0	0	0	0	0.03125	0	0	0	0.03125	0	0	0.0454545	0.0333333	0	0.0882353	0.0333333	0.0882353	0	0.0416667	0	0	0	0	0	0.0333333	0	0	0	0	0	0	0	0.047619	0	0	0	0	0.173913	0	0	0	0	0	0.0714286	0	0.0512821	0.15625	0	0	0	0	0	0	0	0	0	0	0	0	0	0	0	0.115385	0	0.1	0	0	0	0.09375	0.0526316	0.037037	0	0	0	0	0	0	0	0	0.025	0	0	0	0	0	0	0	0	0	0	0	0	0.142857	0	0	0.0909091	0.0454545	0	0	0.0243902	0	0.027027	0	0.04	0.0909091	0	0	0	0	0	0	0	0.117647	0	0	0	0	0.0344828	0.0434783	0.0833333	0.0714286	0.0769231	0.0666667	0	0	0	0	0	0	0.0666667	0	0	0	0	0.0277778	0	0.0322581	0	0	0	0	0	0	0	0.227273	0	0	0	0.0909091	0	0.0606061	0.0833333	0.0571429	0.0526316	0	0.0217391	0.0384615	0.0344828	0	0	0.08	0	0.0294118	0	0	0	0	0.133333	0	0.0322581	0.04	0	0	0	0	0.214286	0	0	0	0	0.0454545	0	0	0	0	0	0	0	0	0	0	0.025	0	0	0	0.4	0	0	0	0.0263158	0.0454545	0	0.230769	0	0.0588235	0	0.0526316	0.0625	0	0	0	0.0588235	0.0277778	0	0.037037	0.0222222	0	0	0.0714286	0.037037	0	0	0	0	0	0.0416667	0.0384615	0	0	0	0	0	0	0	0	0	0	0	0	0.04	0.037037	0.04	0.05	0.0357143	0	0	0	0	0	0	0.047619	0	0.05	0	0	0	0	0.25	0	0	0	0.0666667	0	0	0	0.0222222	0	0	0	0	0.0769231	0	0	0.0333333	0	0	0	0.0689655	0.0285714	0	0	0.0285714	0	0	0.03125	0	0.0769231	0.0181818	0	0	0.027027	0	0	0	0	0	0	0	0	0	0.176471	0	0.117647	0	0	0	0	0	0	0	0.0416667	0	0	0.0625	0.0666667	0	0	0	0.0357143	0	0	0.0294118	0.0263158	0.0227273	0	0	0	0.0322581	0.03125	0	0	0	0.105263	0	0.0357143	0	0	0	0	0	0	0	0	0	0	0	0	0	0	0	0	0	0.030303	0	0	0.173913	0	0	0.0263158	0	0.05	0.05	0.0526316	0.047619	0.0588235	0	0	0	0.133333	0	0.025641	0	0.0285714	0	0.0909091	0.142857	0	0	0.0232558	0	0.0454545	0	0	0	0	0	0	0	0.03125	0	0	0.214286	0.0833333	0	0.166667	0.0625	0	0	0	0.0333333	0	0	0	0	0.0204082	0.0208333	0	0	0.0526316	0	0.037037	0	0.0714286	0	0	0	0	0.105263	0	0	0	0	0	0.0625	0	0	0	0	0	0	0	0	0	0	0	0	0	0	0	0	0	0	0	0.25	0	0	0	0	0	0.0416667	0	0.0322581	0.176471	0.15	0	0	0.0322581	0.030303	0.05	0	0.0285714	0	0.03125	0.0294118	0	0	0	0	0	0.0588235	0	0	0	0.153846	0	0.0625	0	0	0	0.0277778	0	0.047619	0	0.0487805	0	0	0	0	0.0384615	0	0	0.0357143	0.0277778	0	0	0	0	0.037037	0	0.04	0	0	0	0	0	0	0	0	0.0434783	0	0	0.0740741	0	0	0	0	0	0.0555556	0	0	0	0	0	0	0	0	0	0	0.0909091	0	0	0	0	0	0.0344828	0	0.1	0	0.05	0	0	0.210526	0	0	0	0	0	0.0833333	0.130435	0.0714286	0	0.047619	0	0	0	0.15	0.166667	0.0588235	0	0.0434783	0.03125	0	0	0	0.0357143	0	0	0.0769231	0	0.0384615	0.037037	0.0357143	0.037037	0	0.0930233	0.0555556	0.0333333	0.0526316	0.0322581	0	0	0	0	0	0	0	0.0344828	0.0344828	0.0344828	0.0344828	0.0344828	0.0344828	0.0344828	0	0.0333333	0	0.0344828	0.0344828	0	0	0	0	0	0.0833333	0.04	0	0	0	0	0	0.142857	0	0	0	0	0	0	0.181818	0	0	0.0285714	0	0	0	0	0	0	0	0	0	0	0	0	0.0454545	0.0416667	0	0.0357143	0	0	0	0	0.0344828	0	0.230769	0.214286	0.176471	0.166667	0	0	0.030303	0	0	0.0277778	0	0	0	0	0	0.0416667	0.0434783	0	0.0526316	0.0277778	0.0263158	0.0285714	0	0	0	0	0	0	0	0	0	0.0416667	0	0	0	0	0	0.0238095	0	0.0277778	0	0	0	0	0.0909091	0.142857	0.12	0.025	0.0263158	0.04	0.0333333	0	0	0	0.0333333	0	0	0	0	0	0	0	0.105263	0	0.0666667	0	0.025	0	0	0	0.0416667	0	0	0.0344828	0.0384615	0	0	0.025	0	0	0	0	0	0.153846	0.153846	0.230769	0.166667	0	0	0	0.0333333	0	0	0.0416667	0	0	0.0606061	0	0	0	0	0	0	0.333333	0	0	0.133333	0.333333	0	0.03125	0.0263158	0.0238095	0.0555556	0	0.0526316	0	0	0.0540541	0	0.0540541	0.0526316	0.157895	0	0.0810811	0	0.0434783	0	0.0666667	0.0526316	0.0731707	0	0.0909091	0.1	0	0.03125	0	0	0	0.0416667	0.0263158	0.04	0	0.04	0	0	0	0.0681818	0	0	0	0.0454545	0.25	0.230769	0.133333	0.214286	0	0.133333	0	0.025	0	0.0666667	0	0.0625	0	0	0	0.12	0	0	0	0	0.0555556	0	0	0	0.025	0	0	0	0	0	0.0333333	0.0277778	0	0	0	0.0333333	0.0294118	0	0	0	0.0416667	0.025641	0.0322581	0.03125	0	0	0	0	0.103448	0	0	0.285714	0	0	0	0	0	0	0.0714286	0	0.05	0.027027	0.0263158	0.0263158	0	0.0952381	0.0869565	0.0416667	0.047619	0.0357143	0.0588235	0	0	0	0	0	0	0	0	0.125	0	0	0.0416667	0	0	0	0	0.0540541	0	0.0384615	0	0.0322581	0.0434783	0.166667	0.166667	0.166667	0.166667	0	0	0	0.0571429	0.0666667	0	0	0	0	0	0	0	0.0384615	0	0	0.0357143	0	0.037037	0	0	0	0	0	0	0	0	0.0333333	0.0384615	0.0384615	0.037037	0.0416667	0	0.0294118	0.0238095	0.025641	0	0	0.0454545	0	0	0	0	0	0.0526316	0.0416667	0	0	0	0.125	0	0.03125	0	0.0555556	0	0.0555556	0	0	0	0	0	0	0	0	0	0	0	0.114286	0.0333333	0.12	0	0	0	0.0416667	0.0416667	0	0.0416667	0	0.0833333	0.0454545	0	0	0	0	0	0	0.384615	0	0	0	0	0.0555556	0	0.0769231	0	0.1	0	0	0.0232558	0	0	0	0.0740741	0	0.0357143	0.0196078	0.0714286	0	0	0.0232558	0	0	0	0.0294118	0	0.027027	0.2	0.2	0.0416667	0.1	0	0.030303	0	0	0.0454545	0	0	0	0	0	0	0	0	0	0	0	0	0	0	0	0	0	0	0	0	0	0	0.176471	0.0882353	0	0	0	0	0	0	0	0	0	0	0	0	0	0	0	0	0	0	0	0	0	0	0	0	0	0	0.0294118	0.0333333	0.0333333	0	0	0	0	0	0.0277778	0	0.030303	0	0	0	0	0	0	0	0.030303	0	0	0.0606061	0	0	0.05	0	0	0	0	0	0	0	0	0	0.0357143	0	0	0	0.027027	0	0	0	0.0344828	0	0	0.0285714	0.0217391	0.0285714	0	0	0.0454545	0.0434783	0.030303	0.0416667	0.0416667	0.047619	0	0	0.0294118	0.0277778	0.0384615	0.0294118	0.030303	0	0.025	0	0.047619	0.0294118	0.0227273	0.0344828	0	0.047619	0.0555556	0	0.0294118	0.027027	0.0322581	0.0322581	0.0322581	0.03125	0.0322581	0.037037	0.037037	0.0294118	0	0	0	0.0357143	0.0666667	0	0.0555556	0.0555556	0	0	0.0555556	0.05	0	0.05	0.0555556	0.0434783	0.142857	0	0.0434783	0.037037	0.03125	0.0333333	0.0333333	0	0.0526316	0	0	0.0526316	0	0	0	0	0	0	0	0.0526316	0	0.0294118	0.0294118	0.027027	0	0	0	0	0.027027	0.0384615	0.037037	0	0	0	0	0	0	0.0357143	0	0	0	0	0	0	0	0	0	0	0	0.0625	0.0285714	0	0.153846	0.153846	0	0	0.0344828	0.03125	0.05	0	0	0	0	0	0	0.125	0.0357143	0	0.0555556	0.0333333	0.03125	0	0.0357143	0.08	0	0	0	0	0	0	0	0	0	0.0645161	0	0.0243902	0	0.0606061	0.03125	0.0322581	0.03125	0	0.0277778	0.030303	0.0322581	0.046875	0.0416667	0	0	0	0	0	0.025	0	0	0	0.142857	0	0.0357143	0	0	0	0	0.037037	0	0	0	0	0	0	0.1	0.047619	0.0952381	0.142857	0	0.0357143	0.0322581	0	0	0.0555556	0	0	0.416667	0	0	0.0625	0.0333333	0.105263	0	0	0	0	0	0	0.107143	0	0.037037	0	0.142857	0	0	0	0	0	0.108108	0.108108	0.105263	0.030303	0	0	0	0	0.125	0	0	0.037037	0	0	0.04	0	0	0	0	0	0	0	0	0	0	0.111111	0	0	0.103448	0.05	0	0	0.125	0.0909091	0	0	0.047619	0	0	0	0.0294118	0	0.1	0	0	0	0	0	0.0322581	0.025	0	0.0263158	0	0	0	0.0294118	0.214286	0	0	0	0	0.0384615	0	0.03125	0	0	0.030303	0.03125	0.0285714	0	0.0277778	0.025641	0.025	0.030303	0	0.1875	0	0.0192308	0	0	0.210526	0.222222	0	0	0	0.157895	0.333333	0.176471	0.130435	0	0	0	0	0.130435	0	0	0.030303	0.0217391	0	0	0	0.0526316	0.04	0	0	0	0.0454545	0	0.0384615	0	0	0	0.0526316	0	0.0357143	0.0285714	0	0.111111	0	0	0	0.0454545	0.2	0.04	0.5	1	0	0.0227273	0.0571429	0	0	0.0645161	0.0277778	0	0	0.0526316	0	0	0	0	0	0	0	0	0	0	0	0	0	0.111111	0.117647	0.1	0.1	0	0.15	0	0	0	0.0322581	0.0689655	0	0	0.0714286	0	0	0.105263	0	0	0.0434783	0	0.0384615	0.0384615	0.0416667	0	0	0.0277778	0.105263	0	0	0	0	0.025641	0	0.027027	0.0625	0	0	0	0	0	0	0.0384615	0.037037	0.0344828	0.0357143	0	0	0.0344828	0	0	0.0333333	0.0416667	0	0	0.0625	0.0434783	0.25	0.0952381	0.157895	0.157895	0.222222	0.15	0.0666667	0.0666667	0.0555556	0	0.0384615	0	0	0	0.0434783	0	0.0882353	0	0	0	0.157895	0.08	0.176471	0	0.0810811	0.0277778	0.03125	0	0	0	0.047619	0.0416667	0.0243902	0	0	0	0	0.0322581	0	0	0	0.0285714	0.0294118	0	0	0	0	0.192308	0	0	0.0526316	0	0	0	0.03125	0	0.027027	0	0	0	0.03125	0.0294118	0.0384615	0.0384615	0	0	0	0.037037	0.037037	0	0	0	0	0	0	0	0.0344828	0	0	0	0	0	0	0	0.0357143	0	0.04	0	0.027027	0	0.0181818	0.0344828	0.0384615	0	0.0384615	0.0344828	0.0434783	0	0	0	0	0.0333333	0	0.025	0.0588235	0	0.0322581	0	0	0.0952381	0.0384615	0	0.15	0	0	0	0.0833333	0.0769231	0	0	0	0	0	0	0.03125	0	0	0	0	0.030303	0.0882353	0	0	0	0.136364	0	0	0	0.0232558	0.037037	0.0238095	0.0344828	0	0.0588235	0	0	0	0.047619	0	0.0434783	0	0.0526316	0	0.0344828	0	0	0	0	0	0.04	0.03125	0.0294118	0	0	0.04	0.0344828	0	0	0	0.0454545	0.0344828	0.0357143	0.0333333	0	0	0.030303	0	0	0	0	0	0	0.0625	0	0	0	0	0	0.0333333	0.0322581	0.0322581	0.0294118	0.0333333	0.0263158	0.0263158	0.0294118	0.0833333	0.0769231	0.0714286	0	0.103448	0	0.0454545	0.0222222	0	0	0	0	0	0	0	0.0204082	0	0	0	0	0.0526316	0	0	0.0526316	0.208333	0	0.0344828	0	0	0	0	0.03125	0	0	0	0	0	0.0416667	0	0	0	0	0	0	0	0	0	0	0.0384615	0	0	0	0	0.0333333	0	0	0	0.384615	0	0	0	0	0.0588235	0.0416667	0	0	0.0294118	0.0555556	0	0.0294118	0	0	0	0.0666667	0.0625	0.0588235	0.0588235	0.0416667	0	0	0	0.0227273	0	0	0.0333333	0.0344828	0	0	0	0	0.030303	0	0	0	0	0.0243902	0.0232558	0.0416667	0	0	0.166667	0	0.166667	0.0322581	0.037037	0.030303	0	0	0	0	0	0	0.0454545	0.04	0	0	0.0322581	0.166667	0.027027	0.0322581	0.0344828	0.115385	0	0.0526316	0.0333333	0.214286	0	0	0	0	0	0.047619	0	0.0952381	0	0.0277778	0	0	0	0	0.025641	0.0454545	0	0	0	0	0	0	0.0263158	0.0294118	0	0	0.037037	0.142857	0	0	0.027027	0.214286	0	0	0.05	0	0.05	0.0555556	0.1875	0.0285714	0.0377358	0.0625	0.0357143	0.0606061	0	0.0606061	0.03125	0	0	0.0322581	0	0	0.0645161	0.0645161	0.0869565	0	0.0277778	0	0.0344828	0.0416667	0	0.0344828	0	0.03125	0.0294118	0	0	0	0.0625	0	0	0.0322581	0	0	0	0.107143	0.0909091	0	0	0.0588235	0	0.025641	0	0	0	0	0.0357143	0	0.0294118	0.05	0.04	0	0.136364	0	0	0.05	0.05	0.0384615	0.037037	0.04	0.04	0.0344828	0	0	0.117647	0	0	0	0.04	0	0	0	0	0	0.0344828	0	0.0454545	0.0416667	0	0	0	0.0416667	0	0	0	0	0.0333333	0.025	0	0	0	0	0	0	0	0	0	0.0526316	0	0	0.047619	0	0.0952381	0.0625	0	0.0555556	0.04	0.030303	0.0285714	0.0238095	0	0	0	0	0	0	0.166667	0.142857	0	0.05	0	0	0	0	0	0.0454545	0.0454545	0.0454545	0	0	0.0526316	0.0526316	0	0.0232558	0.0217391	0	0	0	0	0.0625	0	0	0	0	0	0	0.037037	0	0	0	0.0666667	0.0588235	0.130435	0	0.222222	0.0294118	0	0	0.0212766	0.0454545	0	0	0	0	0	0.0857143	0	0	0	0.0833333	0	0.0769231	0.0833333	0.15	0.03125	0	0	0	0	0	0.130435	0	0	0	0	0	0	0	0	0	0.04	0	0	0	0	0.04	0.0322581	0.0869565	0	0	0	0	0	0	0.0769231	0	0	0	0	0	0	0	0.03125	0.0322581	0	0	0.0333333	0.0322581	0.0625	0	0	0	0	0	0	0	0	0	0	0	0	0	0	0.0357143	0.157895	0.153846	0	0	0	0	0	0.0625	0	0.153846	0	0	0	0	0	0	0	0	0	0.0285714	0.027027	0.0175439	0.0344828	0.030303	0.030303	0	0	0.030303	0	0	0	0	0.0322581	0.0322581	0.0344828	0.030303	0.0416667	0.03125	0	0	0	0.04	0.0285714	0.0285714	0.0294118	0	0.0285714	0.0526316	0.047619	0	0	0.0238095	0.0344828	0.0454545	0.025	0.025641	0.0204082	0	0	0	0	0	0.125	0	0.0322581	0.03125	0.025	0	0	0	0.0285714	0.0263158	0.0277778	0.0263158	0.0277778	0.027027	0.0263158	0.0263158	0.0322581	0.0263158	0.025641	0.0263158	0.025	0.0277778	0.0666667	0.0285714	0.0285714	0.0277778	0.027027	0.0277778	0.0277778	0	0	0	0	0.0555556	0	0	0	0	0	0.0930233	0.108108	0.0888889	0.0232558	0.0238095	0	0.027027	0.027027	0	0.027027	0.0588235	0.0454545	0.0588235	0.027027	0	0.0454545	0.0555556	0.0434783	0	0	0	0	0	0	0	0.0294118	0	0	0.0263158	0	0.0294118	0	0	0	0	0	0.03125	0	0	0	0	0.0285714	0	0	0.0416667	0	0	0	0	0	0	0	0	0.0263158	0	0.03125	0	0	0	0.0666667	0.0769231	0	0.0909091	0.0232558
	4K9T 1RD A 602	0	0.030303	0.06	0	0	0.0506329	0	0	0	0	0	0	0	0	0	0	0.0142857	0	0	0	0	0	0.0238095	0	0.0243902	0	0	0	0	0	0	0	0.027027	0	0	0	0	0	0	0	0	0	0	0	0	0	0	0	0	0	0	0.0227273	0.0163934	0.0307692	0.0240964	0	0	0	0	0	0	0	0.0425532	0	0.0392157	0.0172414	0	0	0	0	0	0	0	0	0	0.030303	0.0204082	0	0	0.0175439	0	0.0227273	0	0	0	0	0	0	0	0	0	0	0	0.025641	0	0.0208333	0	0	0	0	0	0	0	0.104167	0	0	0	0	0	0	0	0	0	0	0.0612245	0	0.0196078	0	0	0.0208333	0	0	0	0	0	0	0	0.0227273	0	0.0192308	0	0	0	0	0	0	0	0	0	0	0	0	0	0	0	0	0.0697674	0	0	0	0	0	0	0	0.0434783	0	0	0	0	0	0.0208333	0	0	0	0	0	0	0	0	0.0545455	0	0.634146	0	0	0	0	0	0	0	0	0	0	0	0	0.02	0	0	0	0	0	0	0.0243902	0	0	0.047619	0.0344828	0.0172414	0.0185185	0.0185185	0.0322581	0.016129	0.0333333	0.0327869	0	0	0	0	0	0.0217391	0	0	0	0	0.0181818	0	0	0	0	0	0	0	0.0444444	0	0	0	0	0	0	0	0	0	0.027027	0	0	0	0.0784314	0.0175439	0	0	0	0	0	0.0377358	0.130435	0.136364	0.0227273	0.0392157	0	0.0350877	0.12766	0.0350877	0	0	0	0	0	0	0	0	0	0	0	0	0	0	0	0	0	0	0	0	0	0	0	0	0.0444444	0.0181818	0	0	0.016129	0	0.02	0	0	0	0	0	0	0	0	0	0	0.0425532	0.0232558	0	0	0	0	0.0232558	0.0232558	0	0	0.0363636	0	0	0	0.0185185	0	0	0.0263158	0	0	0	0.016129	0	0	0.0172414	0.0444444	0	0	0	0	0	0	0	0.0212766	0	0	0.015625	0	0	0	0	0	0	0.0526316	0	0	0	0	0	0	0	0	0	0	0	0	0	0	0	0.0196078	0	0	0	0	0	0	0.027027	0	0	0	0	0	0	0.0208333	0.0208333	0	0.0172414	0	0	0	0	0	0	0	0	0	0	0	0.0196078	0.0235294	0	0.0789474	0	0	0.0172414	0.0163934	0	0	0	0	0	0	0	0	0	0.0204082	0	0	0	0	0.0294118	0	0	0.04	0	0.02	0.0784314	0	0	0	0	0.0188679	0	0	0.030303	0	0.0188679	0.02	0.0243902	0	0	0	0	0.016129	0	0	0	0	0	0	0	0.0701754	0	0	0	0	0	0	0	0	0	0	0	0	0	0	0.0204082	0	0	0.0222222	0	0	0	0	0	0	0.0149254	0	0	0	0	0.0153846	0	0	0	0.0298507	0.0273973	0	0	0	0	0	0	0	0.0238095	0.02	0	0	0.0222222	0	0	0	0	0	0	0	0	0.0816327	0	0	0	0	0	0	0	0	0	0.030303	0.0178571	0	0	0	0	0	0	0	0	0	0	0.0192308	0.0175439	0	0	0.0175439	0	0	0.0185185	0.078125	0	0.04	0	0.0188679	0	0	0	0	0	0	0	0	0.0232558	0	0	0	0	0	0	0	0	0	0	0	0	0.027027	0	0	0	0	0	0	0.0408163	0	0	0.0178571	0.0517241	0.046875	0	0	0.0298507	0	0	0	0.0153846	0	0	0	0	0.0227273	0	0	0	0	0	0	0	0	0	0	0	0	0.0298507	0	0	0	0.0181818	0	0	0	0	0.0153846	0.0166667	0.016129	0	0.0487805	0	0	0	0	0	0	0	0	0	0	0.137255	0	0	0	0.0163934	0	0	0	0	0	0.015625	0	0	0	0	0	0.1	0.0192308	0.0208333	0	0	0	0	0	0	0.0444444	0.02	0	0.0263158	0.0517241	0	0.0294118	0.0285714	0.0289855	0	0	0.0163934	0	0	0.0208333	0	0	0.0188679	0.025641	0	0	0	0	0	0	0	0.0181818	0.0204082	0.02	0	0	0	0	0	0	0	0.0444444	0.0434783	0.0227273	0	0	0	0	0.016129	0	0	0	0	0	0	0	0.015873	0.0444444	0	0	0	0	0	0.133333	0	0	0	0.0491803	0.0357143	0	0	0	0	0	0	0.0238095	0.0408163	0.0175439	0	0	0	0	0	0	0	0.0444444	0	0	0	0	0	0.031746	0.031746	0.0263158	0.0163934	0	0.0208333	0.0222222	0	0	0	0.0425532	0	0	0	0.0204082	0	0	0.0289855	0	0	0	0	0	0	0	0	0	0	0	0	0	0	0.0363636	0	0	0	0	0	0	0	0	0	0	0.015873	0.02	0.0222222	0	0	0.0166667	0.0384615	0	0.0196078	0	0.0232558	0	0	0	0	0	0	0	0	0	0.0232558	0.0212766	0	0.0196078	0.0487805	0	0	0	0	0	0	0	0	0	0	0	0	0	0.0625	0.0363636	0	0	0.030303	0	0	0	0	0.0273973	0.0147059	0.0344828	0.0392157	0	0	0	0	0.0222222	0	0	0	0	0	0.0833333	0.0833333	0.0833333	0.0833333	0.0833333	0.0833333	0	0	0	0.0833333	0.0833333	0	0	0.0172414	0	0	0	0	0	0	0	0	0	0	0	0	0	0	0	0	0	0	0	0	0	0	0	0	0	0	0	0	0	0	0.0238095	0	0	0	0	0	0	0.0416667	0.047619	0.0204082	0	0	0	0	0	0	0.101695	0.0833333	0.12	0	0	0	0	0	0	0	0.0172414	0	0	0	0.0163934	0.0172414	0.0166667	0	0	0	0	0.016129	0	0	0.0227273	0.04	0.0392157	0.0217391	0	0.0181818	0.0181818	0.037037	0	0	0	0	0	0	0	0	0	0	0.0416667	0	0.0338983	0.142857	0	0	0	0	0	0	0	0.0142857	0	0.0285714	0	0.025	0	0	0	0	0.016129	0	0	0	0	0.0392157	0	0.0196078	0.0208333	0	0	0	0	0	0	0	0	0.0277778	0	0.027027	0	0	0	0	0	0	0	0	0	0	0	0	0	0	0	0.0181818	0.0192308	0	0	0	0	0	0	0	0	0	0	0.02	0	0	0	0.0166667	0.0188679	0.0166667	0.0163934	0	0	0.0163934	0	0	0	0	0	0	0	0	0	0	0	0.0444444	0	0	0	0	0	0	0	0	0	0	0	0	0	0	0	0	0	0	0	0	0	0	0.016129	0	0	0	0.0181818	0	0	0	0.0204082	0	0	0	0	0.025	0	0.0222222	0	0	0	0	0	0	0	0	0	0	0	0	0	0	0.0178571	0	0	0	0.0163934	0	0.0377358	0	0	0	0	0.0188679	0	0	0.025641	0	0	0	0	0	0	0.04	0	0	0.0344828	0.0338983	0.0338983	0	0	0	0	0	0	0	0	0	0	0	0	0	0	0	0	0	0	0	0	0	0.0243902	0	0	0	0.0425532	0.0576923	0	0.0222222	0	0	0	0	0	0	0	0.0350877	0.0188679	0.0930233	0	0	0.0232558	0	0	0.0204082	0	0.0487805	0	0	0.0192308	0	0.104167	0	0	0	0	0	0	0	0.0192308	0.0208333	0	0	0	0	0	0.015625	0	0	0	0.0227273	0	0	0	0	0	0.0243902	0.0746269	0.025	0.047619	0	0	0	0	0	0	0	0.0169492	0	0	0.0357143	0.0217391	0.015873	0	0.0212766	0.0363636	0.0363636	0	0	0	0	0	0	0	0.0196078	0	0	0.0227273	0.0217391	0.0212766	0	0	0	0	0	0.0465116	0	0	0	0	0.0188679	0.0185185	0.0192308	0.0344828	0	0	0	0	0	0.0416667	0.0153846	0	0	0	0	0	0	0	0	0.02	0.0566038	0.0153846	0	0	0	0.0178571	0.0344828	0.0909091	0.025641	0	0.0140845	0.0576923	0	0.0181818	0.0238095	0	0	0	0	0	0	0	0.0181818	0.0425532	0.0185185	0.031746	0	0	0	0	0.0238095	0	0.047619	0	0.0465116	0	0.0465116	0	0	0	0.0172414	0	0	0	0	0	0	0	0	0	0	0	0	0	0	0	0	0	0	0	0	0	0.0204082	0	0	0.0188679	0	0	0	0	0	0.02	0.0166667	0	0	0	0	0.037037	0	0.027027	0	0	0	0	0	0.0181818	0	0.0625	0	0	0	0.0238095	0	0	0	0	0	0	0	0	0	0	0	0	0.0169492	0	0	0	0	0	0.0175439	0.0576923	0.0175439	0.0147059	0.0175439	0	0	0.0227273	0.0222222	0.0181818	0	0	0	0.0172414	0.0851064	0	0	0	0	0	0.0196078	0.016129	0.0147059	0	0	0	0	0	0	0	0	0	0	0	0	0.0188679	0	0	0	0	0	0	0	0	0	0	0	0	0	0.0243902	0	0	0	0	0	0.025	0	0	0	0	0	0.0377358	0	0	0	0	0	0	0	0	0.0227273	0	0	0.02	0	0.0425532	0	0.0416667	0.0363636	0.0363636	0.0344828	0.0204082	0	0	0	0.0169492	0	0	0	0	0	0	0	0	0	0.05	0.0769231	0.0512821	0.0512821	0	0	0	0	0	0	0	0	0	0.0192308	0	0	0	0	0.0196078	0.0377358	0	0	0	0	0	0	0.0188679	0	0.108696	0	0	0.0192308	0	0.0566038	0	0	0	0.0217391	0.015873	0	0	0	0	0	0	0	0	0	0	0.0178571	0	0.0188679	0.0185185	0	0.0535714	0	0.0588235	0	0	0	0.0149254	0	0.03125	0	0	0	0	0	0	0.0208333	0.133333	0	0	0	0	0.0204082	0	0	0	0	0	0	0	0	0	0	0	0	0	0	0	0.0789474	0.0307692	0	0	0.0188679	0	0	0	0	0.0625	0	0	0	0	0	0	0	0.0204082	0.0192308	0	0	0	0.04	0.04	0.0192308	0.0327869	0.0327869	0.0322581	0.037037	0	0	0	0.0289855	0	0	0	0	0.0377358	0.0909091	0.0212766	0.0196078	0	0.0188679	0	0	0.0178571	0	0.0188679	0	0	0	0	0	0	0	0	0	0	0	0.0277778	0	0	0	0	0	0	0	0	0	0	0.0208333	0	0	0.0384615	0.0677966	0	0.0338983	0.0697674	0	0	0	0	0	0.0149254	0	0.0172414	0.0208333	0.0192308	0	0.0204082	0	0	0	0	0	0	0	0	0	0	0.0512821	0	0	0.0227273	0	0.153846	0	0	0	0	0.0232558	0.05	0.05	0.0434783	0	0	0	0.0204082	0	0	0	0.0181818	0	0	0	0	0	0	0.0163934	0.0166667	0	0	0	0	0	0.0175439	0	0	0	0	0	0	0	0	0	0	0	0	0	0	0	1	0.634146	0.0172414	0	0	0.0185185	0.0172414	0	0.0227273	0.0333333	0	0	0	0	0	0	0.0169492	0.0350877	0.0363636	0.0185185	0	0.0212766	0	0	0	0	0	0	0	0	0	0	0.0188679	0	0	0.0232558	0	0	0	0	0	0	0	0	0	0	0	0	0	0	0	0	0.0263158	0.0243902	0	0	0.0196078	0	0	0.0192308	0	0.0212766	0.0192308	0	0	0	0	0	0	0	0	0.0196078	0.0188679	0.0185185	0	0	0	0.0188679	0	0	0	0	0	0	0	0	0	0	0	0	0	0	0	0	0	0	0	0.0243902	0	0	0	0	0	0.0217391	0	0	0	0	0	0	0	0	0	0.0217391	0	0	0.0196078	0	0	0.0192308	0.015873	0.0357143	0.0363636	0	0	0	0	0	0	0	0	0	0.0192308	0.0238095	0.0185185	0	0	0	0	0.0163934	0.0185185	0.0178571	0	0	0	0.0697674	0.0465116	0	0	0	0	0	0	0	0	0.0217391	0	0	0	0	0	0	0	0	0.02	0.0222222	0.0212766	0.0851064	0.0169492	0	0.0263158	0	0	0	0	0.0196078	0	0	0	0	0	0	0.0166667	0	0.0175439	0.0384615	0	0	0	0	0	0.0222222	0	0.0208333	0.0204082	0	0	0	0.0263158	0	0	0	0	0	0	0	0	0	0	0.0181818	0	0	0	0	0	0.0222222	0.02	0	0.0153846	0.0204082	0.031746	0.0196078	0.0196078	0	0	0	0	0	0	0	0	0	0	0.0833333	0.0277778	0	0	0	0	0	0	0	0	0	0	0	0	0	0	0	0	0	0	0	0	0	0	0	0	0.0166667	0	0	0	0.0243902	0.047619	0	0	0	0.104167	0.08	0.08	0.0754717	0.0816327	0.0892857	0.0701754	0.0754717	0	0	0	0.025	0	0.0163934	0	0.0461538	0	0	0	0	0	0	0	0.0140845	0	0	0	0	0	0	0.0232558	0	0	0	0.0196078	0	0	0.0377358	0	0	0	0	0	0.0175439	0.0172414	0	0.0322581	0.030303	0.030303	0.03125	0.03125	0.0307692	0.031746	0.031746	0.0333333	0.0277778	0	0	0	0	0	0	0	0	0.0277778	0	0	0	0	0	0	0	0	0	0.0363636	0	0	0.0178571	0	0	0	0	0	0	0	0	0.0416667	0	0	0	0	0	0.0192308	0	0.0444444	0	0	0.0350877	0	0	0.0222222	0	0	0	0.03125	0	0	0.0172414	0.0487805	0	0.0487805	0	0	0.0181818	0	0	0	0.0227273	0.0277778	0.0277778	0	0	0	0	0.0188679	0.0487805	0.0344828	0	0	0	0	0	0.0192308	0	0.0196078	0.02	0	0	0	0	0	0.0227273	0	0	0	0.0188679	0	0	0	0	0	0	0	0	0	0	0.0517241	0.0178571	0	0.0243902	0	0	0	0	0	0	0	0	0	0	0	0	0	0.0357143	0.0266667	0	0.0408163	0	0	0	0	0	0	0.0188679	0	0.0185185	0	0	0.0217391	0.0517241	0.0350877	0	0	0	0	0	0.0273973	0	0	0	0	0.0163934	0	0	0	0	0	0	0	0.0192308	0	0	0	0	0	0	0	0	0	0	0	0	0	0	0.0434783	0.0222222	0	0.025641	0.025641	0	0	0	0	0	0	0	0	0	0	0	0	0	0.0434783	0.0731707	0.0697674	0.0444444	0	0.0526316	0	0	0	0	0	0	0	0	0	0	0	0	0	0.05	0.0196078	0.0263158	0	0	0.02	0	0	0	0	0	0	0	0	0.0227273	0	0	0	0	0	0	0	0	0.0181818	0.0169492	0.0363636	0	0.0434783	0	0	0	0.0232558	0	0	0.0232558	0.0238095	0	0	0	0	0	0	0.0232558	0	0	0	0.03125	0.0454545	0	0	0	0.0163934	0	0.0232558	0	0	0	0.0172414	0	0	0.0465116	0	0	0	0	0	0.016129	0	0.0555556	0	0.047619	0.0447761	0.0227273	0.0222222	0.0227273	0.0227273	0	0	0	0	0.015873	0.0333333	0	0	0	0	0	0.0576923	0	0	0.0144928	0.0149254	0.0147059	0	0	0	0	0.0833333	0.0540541	0.0243902	0	0.0408163	0.047619	0	0.0227273	0	0	0	0.0212766	0	0.0217391	0	0.0169492	0.05	0	0	0	0	0.0263158	0	0	0	0	0	0	0.0185185	0.125	0	0	0.12766	0.125	0	0	0.0428571	0	0	0	0	0.0588235	0	0	0	0	0	0	0	0.02	0	0	0	0.0196078	0	0	0	0	0	0	0	0	0	0.0217391	0.0208333	0	0	0	0	0.0943396	0.0714286	0	0	0	0	0	0.0222222	0.0980392	0	0	0	0	0.102041	0.102041	0.0196078	0.0980392	0	0	0	0	0	0	0	0	0	0	0.0545455	0	0	0	0	0	0.0196078	0.0227273	0	0	0.0588235	0	0	0	0	0.0192308	0	0.0238095	0	0.0377358	0.05	0.0238095	0.0217391	0	0	0	0	0	0	0	0.0166667	0	0	0	0	0	0	0	0	0.0740741	0.0740741	0.0727273	0.0714286	0.0727273	0.0727273	0	0	0	0	0	0	0.0188679	0	0	0	0.0952381	0.105263	0.0923077	0.1	0	0	0	0	0	0.0169492	0.0526316	0.0465116	0.025641	0	0	0.0227273	0.025	0.0222222	0	0	0	0	0	0	0.0192308	0	0	0	0	0	0	0	0	0.0232558	0	0	0.0377358	0.0363636	0.0384615	0	0	0	0	0	0.0217391	0	0	0	0.0212766	0	0	0	0	0.0166667	0.0217391	0.0185185	0	0	0	0	0.0285714	0	0	0.118644
	4K9W 7AW A 602	0	0.0273973	0.0526316	0	0	0.0588235	0	0	0	0	0.0416667	0	0.0163934	0	0.0714286	0	0.012987	0	0	0	0	0	0.0416667	0	0.0208333	0	0	0	0	0	0	0	0.0121951	0	0.04	0.0204082	0.0175439	0.0196078	0.0175439	0	0	0	0.0169492	0	0	0	0.0151515	0	0.0222222	0	0	0.04	0.0615385	0.104478	0.010989	0	0	0	0	0	0	0	0.0181818	0	0.0714286	0.03125	0.037037	0	0	0	0	0.015625	0.015873	0	0.0727273	0.0135135	0.0363636	0	0	0.015625	0	0.0196078	0	0	0	0	0	0	0	0	0	0.0408163	0.0408163	0.0217391	0	0.0181818	0	0	0.0196078	0.0135135	0	0	0.0196078	0.111111	0	0	0	0	0	0	0	0	0	0	0.0471698	0	0.0350877	0.0204082	0	0.037037	0.0185185	0.0188679	0.0188679	0.0185185	0	0	0	0.04	0.0178571	0.0714286	0.047619	0.0333333	0	0	0.0384615	0.0357143	0	0.0408163	0	0	0.0377358	0.0192308	0.0444444	0.0465116	0	0	0.12766	0	0.0227273	0	0.047619	0.0243902	0	0	0.1	0.0181818	0	0	0	0.0181818	0.0566038	0.0377358	0.02	0	0	0	0.0188679	0.0465116	0.0384615	0.140351	0	0.804878	0.0151515	0.0142857	0.0185185	0.0192308	0.0185185	0	0.0185185	0	0	0	0.0151515	0	0.0357143	0.0363636	0	0	0	0	0	0.0652174	0	0	0.02	0.0634921	0.0645161	0.0689655	0.0689655	0.0441176	0.0606061	0.0615385	0.0606061	0.0178571	0.0178571	0	0.0227273	0.0545455	0.0188679	0.0243902	0.0172414	0	0	0.0677966	0	0	0.0217391	0.0217391	0.027027	0	0.0181818	0.0384615	0.0212766	0.0232558	0.0175439	0	0.025	0.0227273	0	0	0	0.0121951	0.0444444	0	0	0.0333333	0.015625	0	0	0	0.0208333	0	0.0689655	0.0535714	0.0555556	0.106383	0.0714286	0	0.1	0.153846	0.1	0	0.0384615	0	0	0	0	0	0	0	0	0.0185185	0	0	0	0	0.02	0	0	0	0	0.0181818	0	0	0.0204082	0	0.016129	0.0172414	0	0.0294118	0.03125	0.0357143	0.0208333	0	0	0	0	0	0	0	0	0	0.037037	0.02	0.0196078	0	0.0175439	0	0.0851064	0.02	0.0175439	0.0181818	0.103448	0	0.0754717	0	0.0163934	0	0	0.0222222	0.0188679	0.015873	0.015873	0.0294118	0	0	0.03125	0.0384615	0	0	0	0	0	0	0	0.0185185	0	0	0.0140845	0.0192308	0.0196078	0	0	0.0142857	0	0.135593	0	0.0377358	0.0192308	0	0.0425532	0	0.0181818	0	0	0	0.0212766	0	0.0188679	0.0151515	0.0149254	0.0535714	0.0392157	0.05	0.0731707	0.075	0.0714286	0.0175439	0.0227273	0	0	0	0	0	0	0.037037	0.037037	0	0.047619	0	0	0	0	0.0277778	0	0	0	0	0.0181818	0	0.0172414	0.0444444	0.0192308	0.0666667	0.015873	0.030303	0.0153846	0.0147059	0	0.027027	0.0181818	0.0172414	0	0.0178571	0.0181818	0.0192308	0.015873	0.0363636	0	0.02	0	0.0222222	0.0243902	0	0	0.0727273	0.0166667	0.0175439	0.0163934	0	0	0.0222222	0	0.0166667	0	0	0.025	0	0.0166667	0.0175439	0.0425532	0	0	0	0	0.0144928	0	0.0444444	0	0	0.0151515	0.0243902	0	0.152542	0.04	0	0.0227273	0	0.0444444	0	0.0425532	0.0454545	0.0204082	0.02	0	0.0681818	0.047619	0	0.0363636	0.0135135	0.0166667	0.0392157	0.0232558	0	0.0238095	0	0	0	0.0273973	0.0384615	0.037037	0.0172414	0	0.0138889	0	0	0	0.0410959	0.0379747	0	0	0	0	0.0576923	0	0.0377358	0.0869565	0.0545455	0	0	0.0192308	0	0.0196078	0	0.0408163	0.0222222	0	0	0	0.0344828	0.0238095	0.0232558	0	0	0	0.0227273	0	0	0	0.0714286	0.015873	0	0.0208333	0.0188679	0.0289855	0	0	0.0344828	0	0	0	0.0526316	0.0655738	0	0	0.0483871	0	0	0.0163934	0.027027	0	0.0493827	0	0.0166667	0.0307692	0	0	0.0192308	0	0	0.0142857	0	0.02	0	0.0208333	0	0.0212766	0	0	0	0	0	0	0	0.0188679	0.0227273	0	0.0222222	0.0227273	0.0465116	0	0	0.0740741	0.016129	0	0.0847458	0.133333	0.104478	0	0	0.0133333	0.0166667	0.0333333	0	0.028169	0.0204082	0.0204082	0	0	0.0196078	0	0	0	0	0	0	0	0	0	0	0	0	0.0410959	0	0	0.0344828	0.05	0	0	0.0181818	0	0.028169	0.030303	0.0294118	0.0204082	0.0638298	0.0425532	0.0408163	0.0444444	0.0175439	0.0416667	0	0	0.0612245	0.078125	0	0.226415	0	0	0	0.0615385	0	0.028169	0	0	0	0.0140845	0.025	0.0243902	0	0	0.0172414	0.192308	0.0169492	0.0181818	0	0.0185185	0	0.0322581	0.0454545	0	0.0384615	0.0357143	0.0169492	0.0222222	0.0625	0	0.0243902	0.0972222	0.0985916	0	0.0212766	0.0298507	0	0.0363636	0.037037	0.0232558	0	0.0166667	0	0	0	0	0.0212766	0	0.0465116	0	0.05	0.0178571	0.0175439	0	0	0.015873	0	0	0	0	0.0188679	0.0185185	0.04	0	0	0	0	0.0144928	0	0	0.047619	0	0.0188679	0	0	0.0597015	0.08	0	0	0.0425532	0.0196078	0	0.0545455	0.0517241	0.0327869	0.0638298	0.0441176	0.0655738	0	0.0333333	0.015873	0.0188679	0.0185185	0.0204082	0.0416667	0.0545455	0.031746	0.0212766	0.0204082	0	0	0	0.0222222	0	0.0384615	0.04	0.0153846	0.037037	0.0408163	0	0.0434783	0.0285714	0.0222222	0.0298507	0	0.037037	0.0192308	0	0	0.0153846	0.037037	0	0	0	0.0754717	0.0384615	0.0377358	0.012987	0	0.0222222	0.0222222	0.0238095	0.0217391	0	0	0.0392157	0	0	0	0.0188679	0	0	0.0322581	0	0	0	0.0153846	0	0	0	0.0153846	0	0	0.0142857	0.0175439	0.06	0.0147059	0	0.030303	0.0517241	0.0212766	0.0727273	0	0	0.0196078	0.0416667	0	0	0	0.0212766	0	0.0344828	0.0163934	0.0408163	0.0576923	0.0377358	0.0350877	0.0638298	0.0625	0	0.0222222	0.0192308	0.0196078	0.0204082	0.0217391	0	0.0192308	0.0333333	0	0	0	0.0943396	0.015873	0	0.0555556	0.0273973	0	0	0	0	0.0123457	0.0410959	0.0634921	0.0714286	0.0208333	0.0338983	0	0.037037	0.0392157	0	0	0	0	0.0172414	0.0727273	0.0727273	0.0727273	0.0727273	0.0727273	0.0727273	0.0188679	0.0169492	0.031746	0.0727273	0.0727273	0	0	0.0153846	0	0.0350877	0	0.0377358	0	0	0.0175439	0	0.0175439	0	0	0	0	0	0	0.02	0.0243902	0	0.02	0.015625	0	0	0.0175439	0	0	0	0	0.0425532	0	0	0	0	0.0196078	0.0384615	0.0196078	0.0357143	0.037037	0.0363636	0.02	0.0178571	0.0535714	0	0.0465116	0.0454545	0.0425532	0.0416667	0.125	0.0285714	0.211538	0	0.0175439	0.03125	0	0	0.0238095	0	0.03125	0.0188679	0.0192308	0	0.0298507	0.047619	0.0461538	0.015625	0.0153846	0.015625	0.0144928	0.0144928	0.015873	0.0208333	0.0196078	0.0350877	0.0344828	0.0588235	0	0.016129	0.016129	0.0327869	0	0.0140845	0	0.03125	0	0.0681818	0.016129	0	0	0.0298507	0.0754717	0.0294118	0.0967742	0.122449	0.0344828	0	0.0344828	0	0.0344828	0.037037	0.0392157	0.012987	0	0.0487805	0	0.0212766	0	0	0.0166667	0.0444444	0.09375	0	0	0	0.0384615	0.0526316	0.0212766	0.0350877	0.037037	0	0	0.0144928	0	0	0.0204082	0	0	0.0731707	0.047619	0.0714286	0.0487805	0	0	0.0166667	0.0169492	0	0.0217391	0.0384615	0	0	0.015873	0	0	0	0	0.016129	0.0526316	0.0465116	0	0	0	0.025	0	0.0163934	0.0149254	0.0140845	0.0212766	0.0740741	0.0208333	0	0	0.0461538	0.0166667	0.0461538	0.0454545	0.0408163	0	0.0298507	0.037037	0.0392157	0.0163934	0.0714286	0.0425532	0.028169	0	0.0512821	0.025641	0	0.0333333	0.0384615	0	0	0	0.0149254	0.0185185	0	0.0185185	0	0	0	0.027027	0.015873	0	0	0.0612245	0.047619	0.0465116	0.0222222	0.0697674	0	0.0222222	0	0.0294118	0.0169492	0.0465116	0	0.0327869	0.0212766	0	0	0.0555556	0.0222222	0	0.0392157	0	0.0666667	0.0135135	0.0392157	0	0.0144928	0	0.0350877	0	0.0212766	0	0.0344828	0.03125	0	0	0	0.0169492	0.015873	0.0322581	0.015873	0.015625	0.0188679	0.0454545	0.0338983	0.0689655	0	0	0.0188679	0.0188679	0.0517241	0	0	0.0444444	0	0	0.0169492	0	0	0	0.0535714	0.0178571	0.0204082	0.116667	0.114754	0.114754	0	0	0.0188679	0.0588235	0.0625	0.0545455	0.0217391	0.0222222	0	0	0	0	0.0238095	0.0222222	0	0.0217391	0	0	0.0188679	0	0	0	0.0344828	0.030303	0.0416667	0.0769231	0.0163934	0.0338983	0.06	0	0	0	0	0	0.015873	0.015873	0.047619	0.0338983	0.0188679	0.0192308	0.0222222	0.02	0	0	0.0363636	0.0181818	0	0	0.0357143	0.0169492	0.0178571	0.132075	0	0	0	0	0.0178571	0	0	0.0344828	0.0566038	0.0181818	0.0178571	0.0384615	0	0.015873	0.0285714	0.0298507	0	0	0.0833333	0	0	0	0.0163934	0.0192308	0.0425532	0.112676	0.0212766	0.02	0	0.0566038	0.0344828	0.0333333	0	0.0212766	0	0.046875	0.0465116	0.0465116	0.0483871	0.0188679	0.0597015	0	0.0185185	0.015873	0	0	0.0178571	0.030303	0.0344828	0	0	0	0.0172414	0.0188679	0.0188679	0.0612245	0.0588235	0.0377358	0.0185185	0	0.02	0	0.04	0.04	0	0	0.0217391	0	0.0338983	0.0333333	0.0344828	0.046875	0	0	0.0416667	0	0	0.0555556	0.057971	0	0	0	0.0175439	0.0192308	0.0175439	0.0253165	0.047619	0.0175439	0.0327869	0.0138889	0	0	0	0.103448	0.0983607	0.175439	0.0444444	0.0217391	0.0128205	0.0333333	0	0.0862069	0.0416667	0	0.04	0	0	0	0	0	0.0677966	0.037037	0.0689655	0.0285714	0	0	0	0	0.0204082	0	0.0408163	0	0.04	0	0.04	0.0227273	0	0.0208333	0.0645161	0	0	0.0212766	0.0227273	0.0212766	0.0212766	0	0	0	0	0.037037	0	0	0	0	0.015873	0.015873	0	0.0185185	0	0	0.0178571	0.0169492	0	0.0166667	0	0.0322581	0.0169492	0.0169492	0.0196078	0.0357143	0.0149254	0	0	0.0153846	0	0.0862069	0	0.0227273	0.0169492	0.0185185	0.0178571	0	0.0163934	0.0327869	0.0454545	0.0714286	0	0	0	0.0638298	0	0	0.0465116	0.0163934	0	0	0	0.0238095	0.0178571	0.0357143	0.0178571	0.0172414	0.0307692	0.0307692	0	0.0357143	0.0196078	0.0350877	0.015625	0.0163934	0.0483871	0.0704225	0.0655738	0	0	0.0833333	0.06	0.05	0.0588235	0.0188679	0.02	0.047619	0.0175439	0.0322581	0.03125	0.037037	0.0322581	0.0327869	0.0350877	0.0606061	0.027027	0.0408163	0.0322581	0.0277778	0.0350877	0	0.0408163	0.0212766	0.0166667	0.0322581	0.0634921	0.0338983	0.0338983	0.0517241	0.0333333	0.0338983	0.0363636	0.0363636	0.0322581	0	0	0.0149254	0.0357143	0.0517241	0.02	0.0434783	0.0212766	0.0208333	0.0217391	0.0434783	0.0416667	0	0.0416667	0.0434783	0	0.0192308	0	0	0	0.0333333	0.0169492	0.0169492	0.0196078	0.0425532	0.0208333	0.0212766	0.0425532	0	0.0196078	0	0.0222222	0.0175439	0	0.037037	0.0425532	0.0363636	0.0666667	0.0491803	0.0634921	0.0178571	0	0	0.0555556	0.046875	0.037037	0.0178571	0	0	0	0.0192308	0.02	0	0.0357143	0.0208333	0.0652174	0.0212766	0.0212766	0	0.0204082	0	0	0	0.0227273	0.0196078	0.0222222	0.015625	0.0344828	0.0232558	0.0232558	0.0222222	0.0208333	0.0727273	0.0689655	0.0416667	0	0.0153846	0	0	0	0.0338983	0.0217391	0.115385	0.0175439	0	0.0344828	0	0.0677966	0.0175439	0.0181818	0.0416667	0.0188679	0.0289855	0	0	0	0	0	0	0	0	0.0289855	0.0196078	0.0847458	0.0333333	0.0338983	0.0333333	0.0169492	0.0645161	0.0327869	0.0517241	0.0105263	0.0188679	0	0.0273973	0	0.0428571	0	0.0144928	0	0.0178571	0	0.0192308	0.0181818	0.0740741	0	0	0	0.0166667	0.0363636	0.0192308	0.0185185	0	0	0	0.0217391	0	0.02	0	0	0.0181818	0.0357143	0.0517241	0.0392157	0	0.116279	0.0136986	0	0.0454545	0.0166667	0	0.0697674	0.0169492	0	0.0740741	0	0	0	0	0	0.0344828	0	0.0363636	0.0344828	0	0	0	0.0350877	0.0350877	0.0344828	0.0294118	0.0294118	0.0289855	0.0677966	0.0188679	0	0	0.012987	0	0	0.0196078	0.0178571	0.0333333	0.0185185	0.0377358	0.0172414	0	0.0166667	0.0153846	0	0.015873	0	0.0166667	0	0	0	0	0	0.0338983	0.0416667	0	0	0	0.0192308	0.0384615	0	0.0408163	0	0	0.0185185	0.0322581	0.0192308	0	0	0	0.037037	0	0	0.0701754	0.0769231	0	0.0625	0.0392157	0	0	0.0666667	0.0454545	0.0208333	0.0135135	0	0.0153846	0.037037	0.0169492	0.0333333	0.0178571	0	0.0327869	0.0333333	0.031746	0.015625	0.0153846	0.0298507	0.0294118	0.0327869	0.0144928	0.116279	0.016129	0.025	0.0196078	0.02	0.155556	0.0408163	0	0.0175439	0	0.108696	0.0888889	0.0888889	0.1	0.02	0	0.0192308	0.0178571	0.0377358	0	0	0.0327869	0.027027	0	0	0	0.0208333	0.0377358	0.0147059	0.0149254	0	0.04	0.0227273	0.0181818	0.0232558	0.015625	0	0.0425532	0.0185185	0.0357143	0.031746	0	0.0208333	0	0	0.02	0.0612245	0.0217391	0.0377358	0.0232558	0.0227273	0.634146	1	0.03125	0	0	0.0333333	0.03125	0	0.0833333	0.0454545	0	0	0	0	0	0	0.0151515	0.03125	0.0322581	0.0163934	0.0188679	0.0576923	0	0	0	0	0	0	0.04	0	0	0	0.0338983	0.0169492	0.0465116	0.02	0.0731707	0	0	0	0	0	0.06	0	0.0181818	0.0181818	0.0384615	0	0	0.03125	0.0204082	0	0.0222222	0.0208333	0	0.0147059	0.0172414	0.0151515	0	0.0169492	0	0.0377358	0.0344828	0	0.0185185	0.0181818	0.0178571	0.0350877	0.0357143	0	0	0.0535714	0.0338983	0.0508475	0.0344828	0.0588235	0	0.0166667	0	0.0392157	0.0232558	0.04	0.0408163	0.0408163	0.02	0	0.0465116	0.0465116	0.0434783	0	0.0181818	0	0.0181818	0	0.0392157	0	0.03125	0.0208333	0	0	0.0408163	0.0181818	0.0425532	0.0588235	0.0454545	0.03125	0.0508475	0	0	0	0.0408163	0.0384615	0.0289855	0.0188679	0	0.0175439	0.0350877	0.0338983	0.0163934	0.0169492	0.0597015	0.0655738	0.0666667	0	0.015873	0.016129	0.015625	0.0344828	0	0	0.0425532	0.0166667	0.0169492	0.0416667	0.0508475	0	0.0307692	0	0	0.0298507	0.0689655	0.0666667	0.037037	0.0181818	0	0.0192308	0	0.0178571	0.0555556	0	0	0	0.0149254	0.0185185	0.0185185	0.0188679	0.0172414	0	0	0	0	0	0	0	0.0545455	0.0392157	0.0576923	0.0357143	0.0634921	0	0.0240964	0.0350877	0.0566038	0.0357143	0.037037	0.0727273	0.0392157	0.0188679	0	0	0.0175439	0	0.0149254	0.0294118	0.015625	0.0517241	0.0517241	0	0	0.0196078	0.037037	0.0192308	0	0.0181818	0.0178571	0	0	0	0.0222222	0	0	0.0163934	0.0153846	0.0327869	0.0333333	0	0.0172414	0	0.0172414	0.05	0.03125	0	0.0217391	0	0.0384615	0.0392157	0.0175439	0	0.0735294	0.0363636	0.0909091	0.0535714	0.0172414	0.0444444	0	0	0	0.0408163	0	0.0192308	0.0208333	0.0425532	0	0.113208	0	0.0188679	0	0.0192308	0	0.0377358	0.0508475	0.0491803	0	0	0.0576923	0.0535714	0.0181818	0	0.0338983	0.0612245	0.0350877	0.0545455	0.0344828	0.0192308	0	0.0327869	0	0.0196078	0	0.030303	0.0208333	0	0.0222222	0.0208333	0.02	0	0	0	0.111111	0.0892857	0.0892857	0.0847458	0.0909091	0.0967742	0.114754	0.0847458	0.0769231	0.102564	0.128205	0.0113636	0.0338983	0.0147059	0.0196078	0.0714286	0	0	0.0192308	0	0	0.0208333	0	0.0394737	0	0.0212766	0.02	0	0.0208333	0.0222222	0.02	0.0208333	0.0175439	0	0.0535714	0	0	0.0508475	0.0204082	0.0333333	0.0172414	0	0.0416667	0.031746	0.03125	0.0384615	0.0289855	0.0273973	0.0273973	0.028169	0.028169	0.0277778	0.0285714	0.0285714	0.0298507	0.0232558	0.037037	0	0	0	0	0.0169492	0	0	0.0232558	0.0217391	0	0.0181818	0	0.0172414	0.0681818	0.0384615	0.015625	0	0.0847458	0.0212766	0.0217391	0.0491803	0	0	0	0.0227273	0.0454545	0.0681818	0.0444444	0.0384615	0.0178571	0	0	0.0277778	0	0	0.0526316	0.0350877	0.0188679	0.0192308	0	0.03125	0.0677966	0	0.0192308	0	0	0.0142857	0.0428571	0.0384615	0	0.0153846	0.0204082	0	0.0204082	0.0166667	0.0178571	0.0327869	0	0	0	0.04	0.0125	0.0125	0.04	0	0	0.0204082	0.0701754	0.0204082	0.046875	0.0166667	0.0172414	0.0175439	0.0196078	0.0425532	0.0714286	0.0222222	0.0350877	0.0175439	0.0338983	0.0166667	0	0	0	0.0196078	0	0.0153846	0	0.0338983	0.0181818	0	0.0454545	0.0196078	0	0	0	0	0	0	0.0461538	0.0322581	0.0181818	0.0208333	0.0178571	0.06	0	0.015625	0.0307692	0	0	0.0172414	0.0416667	0.0188679	0.0416667	0.0434783	0.0212766	0.0483871	0.0120482	0	0.0357143	0	0.0163934	0	0.0163934	0	0	0.0517241	0.0188679	0.0333333	0	0	0.0588235	0.030303	0.047619	0.0181818	0.0350877	0.0384615	0	0.0350877	0.0379747	0.0333333	0.0322581	0	0	0.0298507	0.0697674	0	0.02	0.0338983	0	0	0	0.0526316	0.031746	0	0	0	0	0.0147059	0	0	0	0.0178571	0.0357143	0	0.0322581	0.0638298	0.1	0.06	0	0.0444444	0.0444444	0.0416667	0.0416667	0.037037	0.0363636	0.0185185	0.0185185	0.0172414	0	0	0.0212766	0	0	0	0.0576923	0.0625	0.0816327	0.0384615	0	0.0217391	0.0350877	0	0.04	0.0188679	0.0163934	0	0	0.0188679	0	0.015625	0	0.0142857	0.0344828	0.0769231	0.0350877	0.0222222	0	0	0.0175439	0.0185185	0.037037	0	0.0212766	0.0425532	0	0.0217391	0.02	0.0196078	0	0.0222222	0	0.0212766	0.0185185	0.016129	0.031746	0.0434783	0.0677966	0.0307692	0.0666667	0	0.0576923	0	0	0	0.02	0.0204082	0	0.0408163	0.0204082	0	0.02	0.04	0.04	0.04	0	0.0408163	0.0208333	0.0208333	0	0.0735294	0.0704225	0.0175439	0.0178571	0	0.0147059	0.0222222	0.02	0	0	0.0169492	0.047619	0	0.0555556	0	0.0204082	0	0	0.015625	0.0185185	0.0294118	0	0.0322581	0	0.028169	0.0405405	0.0612245	0.0392157	0.04	0.04	0	0.0142857	0.0307692	0.0163934	0.0142857	0.0298507	0.0185185	0.02	0.0178571	0	0.0196078	0.0508475	0	0.0172414	0.0266667	0.0273973	0.027027	0	0	0	0	0.0454545	0.0222222	0	0.0144928	0.0357143	0	0.0576923	0.0196078	0	0	0	0.0377358	0.0338983	0.0384615	0	0.0307692	0.0208333	0	0.0178571	0.0175439	0.0178571	0.0222222	0.0208333	0	0	0	0	0	0.0508475	0.12963	0.037037	0.0169492	0.132075	0.150943	0	0	0.025641	0	0.025	0.015625	0	0.0338983	0	0	0	0	0	0	0	0.0545455	0.0408163	0.0232558	0	0.0350877	0	0	0.0204082	0	0.0185185	0	0	0	0.0232558	0.0188679	0.0181818	0	0.0384615	0	0	0.12069	0.0806452	0.0235294	0.0350877	0.016129	0.016129	0	0.0392157	0.125	0.0208333	0	0.02	0.0208333	0.12963	0.12963	0.0727273	0.125	0.0384615	0.0333333	0	0	0	0.0377358	0.015625	0.015625	0.015873	0.0232558	0.0483871	0.0208333	0.02	0	0	0.0285714	0.0535714	0.0612245	0.0294118	0.0147059	0.0675676	0	0	0	0.0322581	0.0344828	0.0181818	0.0204082	0.0166667	0.0689655	0.0606061	0.0204082	0.0384615	0.0217391	0.0483871	0.030303	0.03125	0.030303	0.0645161	0.046875	0.0793651	0.0625	0.0338983	0.030303	0.0454545	0.0625	0.0447761	0.03125	0.0166667	0.0833333	0.0833333	0.0819672	0.0806452	0.0819672	0.0819672	0.0222222	0.0208333	0	0	0.0212766	0	0.0166667	0.0163934	0	0	0.117647	0.129032	0.114286	0.106061	0.0140845	0	0.0307692	0.0307692	0	0.0983607	0.0930233	0.0612245	0.0681818	0.0151515	0	0.04	0.0909091	0.0392157	0	0.0222222	0.0212766	0.0212766	0.0222222	0	0.0344828	0.0322581	0	0.015873	0.0149254	0.0566038	0.0322581	0.015873	0	0.0625	0.0149254	0	0.0877193	0.0666667	0.0701754	0	0.015625	0	0	0	0.0384615	0.0238095	0.0172414	0.0172414	0	0	0	0.0217391	0.0208333	0.030303	0.0188679	0.0333333	0	0.0227273	0.0232558	0.0465116	0.102564	0.0232558	0.0789474	0.106061
	4K9Y K9Y A 701	0	0	0.04	0.0196078	0.0185185	0.0123457	0.0882353	0.0454545	0	0	0	0	0.0384615	0	0.0277778	0	0.0144928	0	0.159091	0.155556	0	0.0277778	0	0	0	0.147059	0	0	0.0555556	0	0	0.02	0	0.027027	0.047619	0.0769231	0.0204082	0.0232558	0.0204082	0	0.0208333	0	0.0196078	0	0	0	0	0	0.0555556	0	0.122807	0.0232558	0.0166667	0.047619	0	0	0	0	0	0	0.0416667	0	0	0	0.0196078	0.0545455	0.0434783	0	0	0	0	0.0178571	0.0181818	0	0.02	0.116667	0.0208333	0	0	0	0.125	0.0232558	0.0363636	0.0943396	0	0	0.118644	0	0.125	0.05	0	0.0487805	0.0487805	0	0	0	0	0	0	0.155172	0	0.0192308	0.0232558	0.0196078	0	0	0	0	0	0	0	0	0	0	0.03	0.12069	0.0625	0.0243902	0.02	0	0.0444444	0.0454545	0.0454545	0.0444444	0	0	0	0.047619	0	0.0196078	0.0357143	0.0188679	0	0	0.0222222	0.0204082	0	0.0238095	0	0	0.0217391	0	0	0	0	0	0.0227273	0	0.0277778	0	0	0	0	0.0181818	0.0217391	0.0212766	0	0	0	0	0.0212766	0.0217391	0	0	0	0	0	0	0	0.0363636	0	0.03125	0.0535714	0	0	0.0227273	0.0217391	0	0.0217391	0	0	0.0833333	0.113208	0	0.0204082	0.0652174	0	0.0277778	0	0	0	0	0	0	0	0.0172414	0.0175439	0.0188679	0.0188679	0.0327869	0.0163934	0.0166667	0.0163934	0.0425532	0.0208333	0.145833	0	0.0416667	0.277778	0.133333	0.0408163	0	0	0.0576923	0.025	0	0	0	0	0	0.0212766	0	0	0.0285714	0	0	0	0	0.0294118	0	0	0.102941	0.0263158	0	0.0909091	0.0188679	0	0	0	0	0	0	0.0188679	0	0	0.047619	0.0196078	0	0.0357143	0.04	0.0357143	0.0434783	0.15	0	0	0	0.0212766	0	0	0	0.233333	0.0217391	0	0.0444444	0.145833	0.148936	0	0	0.179487	0.0217391	0	0.0212766	0	0	0.0243902	0	0.0185185	0.02	0	0.0333333	0.0545455	0	0	0.04	0	0	0.0652174	0	0	0	0	0	0.0212766	0.0238095	0.0731707	0	0.0204082	0.0434783	0.0238095	0.0238095	0.0204082	0.0212766	0.0181818	0	0.0208333	0.0204082	0	0	0.121951	0	0	0.037037	0.0181818	0.0877193	0	0	0.0175439	0	0	0	0.145833	0.0238095	0.152174	0	0	0.0217391	0	0	0	0.0227273	0.0232558	0	0	0.0677966	0.148936	0.0350877	0.0212766	0.0444444	0.0227273	0.02	0	0	0.0909091	0.0181818	0.0208333	0.131148	0	0.145833	0.0222222	0	0	0.0625	0.0465116	0.030303	0.0285714	0.0294118	0.0277778	0.0204082	0	0.0208333	0	0.159091	0	0	0	0	0	0	0.0175439	0	0	0	0	0	0	0	0	0	0.0212766	0	0	0.0238095	0.0465116	0.025641	0.0181818	0.0169492	0.0175439	0.0166667	0.015625	0.114754	0.0434783	0.0408163	0.134615	0.0425532	0	0.0465116	0.12	0.0652174	0	0	0.113636	0	0	0	0.0681818	0	0.0192308	0	0	0	0.166667	0	0	0.0392157	0	0	0	0	0	0	0.0512821	0	0.0212766	0	0	0.0163934	0.0212766	0	0	0.0294118	0.0535714	0.030303	0	0.0526316	0.0232558	0	0	0.0212766	0.0540541	0	0.025	0.0857143	0.05	0.0487805	0	0.0263158	0.0740741	0	0.4	0.135593	0.104167	0	0	0	0	0	0	0	0.0151515	0.0222222	0.0212766	0.02	0	0.12069	0	0	0	0	0.104478	0	0	0	0	0.0217391	0	0.0681818	0.05	0.0638298	0	0	0.0465116	0	0	0	0.0238095	0	0	0.127273	0	0.0196078	0	0.0285714	0.0178571	0	0.0571429	0.0882353	0	0.0222222	0.025641	0.0151515	0.0769231	0	0	0.0222222	0.05	0	0.0192308	0.0196078	0	0	0.131579	0.0612245	0.0555556	0	0.0697674	0.0555556	0.0377358	0	0	0	0	0.115942	0	0	0.0350877	0	0	0	0	0.162791	0.0327869	0.145833	0	0	0.025	0	0	0	0	0	0	0	0	0	0	0	0.0181818	0.027027	0.0277778	0	0	0	0.0416667	0.0576923	0	0.037037	0.0169492	0.0153846	0.08	0.114754	0.114754	0.0192308	0.0188679	0.0416667	0	0	0	0	0	0.0232558	0	0	0	0	0	0	0	0	0	0	0	0	0.152542	0	0	0	0.0377358	0	0	0.0212766	0.030303	0	0.0344828	0	0.05	0.0243902	0.025	0.0238095	0.0263158	0.0204082	0	0	0	0	0.0338983	0	0.0555556	0	0	0	0	0	0.0655738	0	0	0	0.122807	0	0.030303	0	0.155556	0.0851064	0.0384615	0.0196078	0	0.027027	0	0	0.0181818	0.027027	0	0.0222222	0	0.0196078	0	0.111111	0	0.030303	0.0289855	0.0294118	0	0.0526316	0.0166667	0.0222222	0.0425532	0.0909091	0.0285714	0	0	0	0	0.05	0	0.0526316	0	0	0.0222222	0.0377358	0	0.0204082	0.0185185	0	0.0181818	0	0	0	0	0.0454545	0.0444444	0	0	0	0	0	0.127273	0	0	0.0285714	0	0.0454545	0.0196078	0	0.0327869	0.0222222	0	0	0.025	0.0232558	0	0	0.06	0.0576923	0.0243902	0.0327869	0.0363636	0.0188679	0.0188679	0.0181818	0.0454545	0.0444444	0.0243902	0	0.0416667	0.0178571	0.0526316	0	0	0	0	0.027027	0	0	0	0.0175439	0	0.0487805	0	0.015873	0	0	0	0	0.0909091	0.0227273	0	0	0.0357143	0.0212766	0.047619	0	0	0.0425532	0	0.0681818	0.111111	0	0	0	0	0	0.0181818	0.0243902	0.25	0	0	0	0.0454545	0	0	0.0181818	0	0.0172414	0.0192308	0.0357143	0	0.02	0	0.0357143	0	0	0	0	0.0227273	0.0338983	0	0.0526316	0.06	0.025641	0.0851064	0.0512821	0	0.0232558	0.0243902	0	0.0204082	0.0232558	0	0	0.0196078	0.0188679	0	0.0217391	0.0444444	0.02	0	0.075	0	0	0	0	0	0.0540541	0	0.0227273	0.0588235	0.0285714	0.037037	0	0.0416667	0.0181818	0	0.0208333	0	0	0	0	0	0.104478	0.259259	0.255319	0.04	0.025	0.0816327	0	0.0212766	0	0	0	0	0.0222222	0.0408163	0.02	0.02	0.02	0.02	0.02	0.02	0.0454545	0.0612245	0.0178571	0.02	0.02	0	0	0.137255	0	0	0.0444444	0.0681818	0.0196078	0.047619	0.0204082	0	0.0204082	0	0.0714286	0.075	0.0227273	0.0169492	0	0.0487805	0	0.132075	0.0238095	0	0	0	0.0204082	0	0.0185185	0	0.148936	0.025	0	0.12069	0.0243902	0	0.0731707	0.0454545	0	0.0204082	0	0	0	0	0.0408163	0	0.0277778	0.027027	0.025	0.0243902	0	0.122807	0.0377358	0	0.0869565	0.115385	0	0	0	0	0.0357143	0.0222222	0.0227273	0.0232558	0.0166667	0.0175439	0.0169492	0.0178571	0.0357143	0.0363636	0.0333333	0.0163934	0.0181818	0.025	0.047619	0.02	0.0196078	0.0222222	0.159091	0.145833	0.145833	0.145833	0	0.103448	0	0.0175439	0	0	0.0377358	0.0172414	0	0.0517241	0.0425532	0.0333333	0.0344828	0.0217391	0.130435	0.0588235	0.106383	0	0.0612245	0	0	0	0.0952381	0.166667	0	0.0526316	0.05	0	0.0816327	0	0.0163934	0.0227273	0.0192308	0.0217391	0.0222222	0.106383	0	0.378378	0.454545	0.0163934	0.0652174	0	0	0	0	0	0	0.0285714	0.0285714	0.0277778	0.0606061	0	0	0.0192308	0.0196078	0	0.0263158	0.0222222	0	0	0.0181818	0.0188679	0.0181818	0.0188679	0	0.0185185	0.0833333	0.0277778	0	0.0555556	0.0555556	0	0.146341	0.148936	0.132075	0.163636	0.0526316	0	0.025	0	0	0.578947	0.104167	0.578947	0.564103	0.0238095	0	0.0892857	0	0.0465116	0.0188679	0.0277778	0.025	0.031746	0	0.1	0.103448	0	0.0188679	0	0.025	0.0277778	0.0454545	0.0169492	0.0444444	0	0.0444444	0	0	0	0.030303	0.0181818	0.1	0	0.0232558	0.0588235	0.0277778	0.0555556	0.027027	0.145833	0	0	0.0163934	0.0833333	0.0277778	0	0.486486	0	0.12963	0.0181818	0.0425532	0	0	0	0	0.025641	0.116667	0.0465116	0	0.0877193	0	0	0.0540541	0	0.175	0.181818	0.16	0.155556	0	0.0454545	0.0833333	0.0566038	0.0181818	0.0181818	0.0178571	0.0454545	0.0701754	0.0392157	0.125	0.025	0	0.0222222	0.0222222	0.104167	0	0	0.0263158	0.0227273	0.0185185	0.106383	0	0.0444444	0.047619	0.02	0.0425532	0.135135	0.0350877	0.0169492	0.0169492	0.02	0	0.0952381	0.0222222	0.0487805	0.0416667	0.0540541	0.0555556	0.0294118	0.0882353	0.0810811	0	0.0606061	0.0555556	0.121212	0.0540541	0.0555556	0.0555556	0.0222222	0	0	0	0.04	0.0526316	0	0.0212766	0.0188679	0.177778	0.0227273	0	0	0	0	0.0196078	0.166667	0.0181818	0.348837	0.325	0	0.0227273	0	0	0	0	0	0.142857	0	0.0208333	0.0638298	0.130435	0.0208333	0	0.0681818	0.0204082	0	0.0408163	0.0652174	0.212121	0.027027	0.04	0.0212766	0.0666667	0.0652174	0.0697674	0.0212766	0.0566038	0.0322581	0.0338983	0.0178571	0.025	0.0232558	0.146341	0.0185185	0.0185185	0.0384615	0	0.0789474	0.0597015	0	0	0.0188679	0.0434783	0	0.0384615	0	0.0526316	0	0.404762	0	0	0	0	0	0.104167	0	0.0181818	0	0	0.0208333	0.0909091	0.04	0	0.0512821	0	0	0.0222222	0.0222222	0	0.0454545	0	0	0	0	0	0	0	0	0	0.0263158	0	0.152174	0.148936	0.155556	0.340909	0	0.0208333	0	0	0.0444444	0.0652174	0.0483871	0.0185185	0	0.0416667	0.0204082	0.0465116	0.0416667	0.0895522	0.0285714	0	0	0.3	0	0	0.0175439	0.0181818	0.0535714	0.0172414	0.0263158	0.0263158	0	0	0.0491803	0.0377358	0.0243902	0.0909091	0.047619	0.0222222	0	0.025	0.0188679	0.0731707	0	0.0666667	0	0.142857	0.159091	0	0	0	0	0	0	0	0	0	0	0.0277778	0	0.025	0.0175439	0	0	0	0.0571429	0.025641	0	0	0	0	0	0	0	0	0	0	0	0	0	0.0444444	0	0	0.113636	0.0196078	0.0434783	0.0392157	0.02	0.0566038	0.0612245	0.0612245	0	0	0	0.0222222	0	0.0357143	0.145455	0.0185185	0	0	0.04	0.0217391	0.0208333	0	0.0188679	0.0576923	0	0.0307692	0	0.118644	0.0416667	0.05	0.112903	0.0175439	0	0.0588235	0.0612245	0.0555556	0	0	0.0425532	0.0638298	0.0425532	0.0408163	0	0.0350877	0.155556	0	0.0232558	0.0625	0.0363636	0.0384615	0.1875	0.0149254	0.0363636	0.0243902	0.0204082	0.0232558	0.0227273	0.0185185	0.0222222	0.0222222	0.0238095	0.0740741	0	0.0181818	0.0545455	0.0212766	0.037037	0.0185185	0	0.0333333	0	0.0238095	0.0566038	0.03125	0.186047	0	0.0238095	0	0.0192308	0.0181818	0.0172414	0.0192308	0.0192308	0.0192308	0.0188679	0.0192308	0.0208333	0.0208333	0.0566038	0.0178571	0	0.0169492	0	0.0192308	0	0.025641	0.025641	0	0	0.0810811	0.0769231	0	0.05	0.0526316	0	0.0227273	0	0	0	0	0	0.0196078	0	0.025	0	0.0526316	0.0512821	0.212121	0.0731707	0	0	0.0638298	0	0.0909091	0.025	0.0888889	0.0980392	0.0769231	0.0925926	0.0208333	0	0	0.0208333	0.0535714	0.0434783	0.0652174	0	0	0	0	0	0	0.0204082	0	0	0	0	0	0.0243902	0	0.142857	0	0.0571429	0.047619	0.151515	0	0	0	0	0.027027	0.0512821	0.02	0.0188679	0.0243902	0	0.0357143	0	0	0	0.0192308	0	0.0204082	0	0	0.0612245	0	0.0185185	0.190476	0.116279	0	0.0454545	0.0677966	0.0217391	0	0	0	0	0	0	0.025	0.016129	0	0.0181818	0.0188679	0.0192308	0.0384615	0.04	0.0545455	0.0185185	0.0192308	0.0114943	0.0222222	0	0.0634921	0.152174	0.031746	0	0.0333333	0	0	0.159091	0.0714286	0	0.0204082	0	0	0	0.0192308	0.0208333	0	0	0	0	0.0263158	0	0	0	0	0	0.0434783	0.0638298	0.06	0.0465116	0.04	0.111111	0	0.0238095	0.027027	0.0192308	0.152174	0.027027	0.130435	0	0.0638298	0	0	0	0.0512821	0	0.0196078	0	0.0425532	0.04	0	0	0.125	0	0	0.106383	0.265306	0.215686	0.188679	0.0185185	0.0454545	0	0.0188679	0.111111	0	0.0238095	0.0232558	0.0888889	0.0188679	0	0.0444444	0.0408163	0.0204082	0.0192308	0.137255	0	0	0.152174	0	0	0.0714286	0.0512821	0	0	0.0192308	0.05	0.0789474	0	0.0540541	0	0.106061	0.0425532	0.0238095	0.0731707	0.0408163	0.0444444	0.0566038	0.097561	0	0	0.0392157	0	0	0.0222222	0.0192308	0.0163934	0	0.0344828	0	0	0	0.0181818	0.027027	0.0512821	0.0307692	0.0416667	0	0.0212766	0	0.0588235	0.0208333	0.0377358	0.0576923	0.0384615	0.0555556	0.0178571	0.0357143	0.0701754	0.0333333	0.0377358	0.0163934	0.025641	0.0377358	0.0277778	0	0.102564	0.0731707	0.0487805	0.0612245	0.0416667	0	0.0238095	0.025	0.025	0.0681818	0.0238095	0	0.0465116	0	0.0217391	0.0408163	0.0392157	0.0377358	0.0625	0.0681818	0.0377358	0	0.025	0.0217391	0.0166667	0.0169492	0.0172414	0.0232558	0	0.0212766	0.0588235	0.0363636	0	0.0789474	0.0681818	0.0638298	0.0555556	0.0232558	0.025	0	0.025641	0	0.0232558	0.0540541	0.0217391	0.0909091	0.0571429	0.0172414	0.03125	1	0	0	0.5	0.0175439	0.0681818	0	0.0517241	0.0227273	0.0232558	0.0961538	0.0238095	0	0	0	0	0	0	0	0	0.134615	0.0512821	0.0526316	0.0487805	0.0238095	0.0196078	0.0232558	0	0	0	0.0192308	0	0	0	0.0285714	0	0	0.0243902	0.14	0.137255	0.0465116	0.0638298	0.116279	0.116279	0.121951	0	0.0697674	0.0943396	0	0	0.0555556	0.0512821	0.0714286	0.0517241	0.0408163	0.0350877	0	0	0	0.0681818	0.0612245	0	0	0.0212766	0.0652174	0.0625	0.0416667	0.0810811	0.176471	0.02	0.06	0.0588235	0.0612245	0.0454545	0.0444444	0.06	0	0.0227273	0	0.0232558	0.0238095	0.0238095	0.0238095	0	0.0882353	0.0277778	0.0526316	0.0277778	0.0434783	0.0196078	0	0	0.0465116	0	0.0545455	0	0	0.114286	0.0487805	0.0434783	0.0789474	0	0.0517241	0.0740741	0.08	0	0	0	0.0487805	0.0697674	0.05	0.0454545	0.108696	0.0416667	0.02	0.0392157	0.0588235	0.04	0.0327869	0.0178571	0.0181818	0.0943396	0	0	0.0555556	0.0612245	0	0	0.025	0	0.0196078	0	0.255814	0	0.0350877	0.025	0.148936	0.12963	0.102041	0.037037	0.0434783	0.0666667	0.0454545	0	0	0.0652174	0.0425532	0	0.0434783	0.0487805	0.0714286	0	0	0	0.02	0	0.0434783	0.0909091	0.0909091	0.0909091	0	0.0217391	0.0638298	0	0.0444444	0.0204082	0.156863	0	0.1	0.02	0.0212766	0	0.0212766	0.0851064	0.0227273	0	0	0	0	0.04	0.0909091	0.0689655	0.0363636	0	0.0392157	0	0	0	0.0212766	0	0	0	0	0	0	0	0	0	0	0.0384615	0.0175439	0.0576923	0.0188679	0	0	0	0	0.0185185	0.0740741	0.025641	0.0263158	0	0.0222222	0	0	0.0888889	0.015625	0.0208333	0.015873	0.02	0	0.0263158	0	0.0606061	0.0731707	0.0238095	0	0.0227273	0.0512821	0.025	0	0.02	0	0.0697674	0.075	0.0714286	0.0652174	0.0930233	0.08	0.0769231	0.0731707	0.0714286	0.0930233	0.108696	0.0666667	0.0681818	0.06	0.0731707	0.0625	0.0638298	0.0612245	0.0465116	0.0625	0.0185185	0.0392157	0.0232558	0.025	0.0714286	0.108108	0.0540541	0.027027	0.025	0.0238095	0	0.111111	0	0.0196078	0.0192308	0.0192308	0.0181818	0.0196078	0.0169492	0.0169492	0.0181818	0.030303	0.0294118	0.0285714	0.0945946	0.0192308	0.150943	0.0232558	0.0806452	0	0.0408163	0	0	0.0204082	0	0	0.0441176	0	0	0.0238095	0.0789474	0.025	0	0.0487805	0.025	0.0204082	0	0.0625	0.0188679	0.159091	0.08	0	0.0588235	0.02	0.0212766	0	0	0	0.0222222	0.145455	0.135593	0.135593	0.140351	0.140351	0.137931	0.142857	0.142857	0.150943	0	0.0909091	0	0.0666667	0.0666667	0	0.0196078	0	0	0	0.0263158	0	0	0.02	0	0.0263158	0.0222222	0.0363636	0	0.037037	0	0	0.142857	0	0	0	0.0882353	0.027027	0.0263158	0.0263158	0.0222222	0.0425532	0.0181818	0	0.0645161	0	0	0.04	0.0408163	0	0.0227273	0.0196078	0.0357143	0.0377358	0	0	0.0425532	0.0540541	0	0.031746	0.0222222	0	0.0545455	0	0.0454545	0	0	0.0425532	0.145833	0.0392157	0.0377358	0.0344828	0.0232558	0.106061	0.106061	0.0232558	0	0	0	0.0392157	0	0.0172414	0.0192308	0.0625	0	0	0.025	0.0196078	0.027027	0.0408163	0.0416667	0.0392157	0.0816327	0	0	0	0	0.0888889	0.183673	0	0	0	0	0.0701754	0.0731707	0.134615	0	0.027027	0	0	0	0.0344828	0.0566038	0	0.025	0	0.0227273	0.0232558	0.0555556	0.0535714	0	0.0175439	0.02	0.0243902	0.0222222	0.0243902	0.025641	0.0810811	0.0555556	0.101449	0	0.0204082	0	0.0384615	0.0181818	0.0384615	0.0185185	0.037037	0.0192308	0.0222222	0.0384615	0.0188679	0	0.0222222	0.0169492	0.0740741	0.0212766	0.02	0.0222222	0	0.02	0.104478	0.0188679	0.0181818	0	0.0392157	0.0338983	0.027027	0	0.0487805	0.06	0	0.0833333	0	0.0612245	0.0555556	0	0.0363636	0	0.0526316	0.0517241	0	0	0	0.0425532	0.0204082	0	0.0181818	0.0243902	0.0217391	0.0465116	0	0.0263158	0.0263158	0.05	0.05	0.0212766	0.0208333	0.0217391	0.0217391	0.02	0	0.0204082	0.025641	0	0.106383	0.152174	0.0444444	0.0487805	0.0227273	0.0222222	0.0196078	0	0.02	0.0487805	0.0232558	0.0222222	0.0588235	0	0.0227273	0.0222222	0.0566038	0.0555556	0.0535714	0.05	0.0612245	0.0333333	0.0408163	0	0	0.0454545	0	0.0217391	0.0212766	0	0	0.025	0	0	0.075	0.0232558	0	0.027027	0	0.025641	0.0444444	0.0377358	0.0363636	0.0322581	0.145833	0	0.142857	0.12069	0.0217391	0.0263158	0.0606061	0	0.131579	0.0243902	0	0.0487805	0	0.127273	0.0487805	0.047619	0.047619	0.047619	0	0.0487805	0.025	0.0512821	0	0.015625	0.0149254	0.0869565	0	0.04	0	0.0857143	0.0238095	0.0243902	0.0232558	0	0	0	0.0652174	0	0	0.027027	0	0.0555556	0.0444444	0.107143	0	0.0980392	0.0333333	0.0483871	0.078125	0.222222	0.125	0.128205	0.128205	0	0.0327869	0.0727273	0.0384615	0.05	0.0701754	0.0681818	0.075	0.0652174	0.0217391	0.0232558	0.102041	0	0.0625	0	0	0	0	0	0.0175439	0	0.027027	0	0	0.0508475	0	0	0.0444444	0	0.04	0.0181818	0.0212766	0.0217391	0.06	0.121951	0.0555556	0	0	0	0.0208333	0.0204082	0.0208333	0	0	0.127273	0.127273	0	0.0196078	0	0.0188679	0.0192308	0.0212766	0.0196078	0.0196078	0.0192308	0	0.0784314	0.107692	0	0	0.0178571	0	0	0.02	0.0196078	0.0208333	0.0625	0.0638298	0	0.0408163	0.0869565	0.0238095	0	0.0172414	0	0	0	0.0769231	0.0555556	0.0444444	0	0	0.0196078	0.0588235	0	0	0	0.0222222	0.162791	0	0.0178571	0.0172414	0.0394737	0.02	0.0185185	0.0185185	0	0	0.0185185	0.0512821	0.179487	0	0.025	0.0192308	0.0192308	0.02	0.0185185	0.0697674	0.0384615	0	0	0	0.0217391	0.0363636	0.0178571	0.037037	0.0285714	0.0555556	0.025	0.0238095	0.0238095	0	0.0491803	0.0625	0.1	0.0333333	0.0338983	0.0441176	0.0576923	0	0.0217391	0.0181818	0.04	0.0909091	0.05	0.0392157	0.102041	0.0163934	0	0	0.0263158	0.0555556	0.0526316	0.0545455	0.0526316	0.0545455	0.0535714	0.0344828	0.0526316	0.0392157	0.0526316	0.0517241	0.0344828	0.0508475	0.0357143	0	0.0178571	0.0178571	0.0175439	0.0172414	0.0175439	0.0175439	0	0.0512821	0.05	0	0.0526316	0	0	0.0188679	0.0833333	0	0.0149254	0.0163934	0.0144928	0.015625	0.0322581	0	0.0350877	0.0350877	0.135593	0.0172414	0.0263158	0.0232558	0.0263158	0.0172414	0	0.0232558	0.025641	0.0227273	0	0.151515	0.0810811	0.025641	0.027027	0.0277778	0.0196078	0.0566038	0.025	0.0566038	0.153846	0	0.0769231	0.037037	0.0638298	0	0.0526316	0	0.0588235	0.0566038	0.0392157	0.0181818	0.0363636	0.0555556	0.0338983	0.0701754	0.0222222	0.0606061	0.02	0.02	0.119048	0.0238095	0.0204082	0.0540541	0.0512821	0.0526316	0.0697674	0.0588235	0.0681818	0	0	0.0277778	0.0294118	0.0588235	0.0645161	0.015625
	4K10 NI9 A 406	0	0	0	0	0	0	0	0.111111	0	0	0	0	0	0	0	0	0	0	0	0	0	0	0	0	0	0	0	0	0	0	0	0	0	0.047619	0	0	0	0	0	0	0	0	0	0	0.0322581	0	0	0.0294118	0	0	0	0	0.0465116	0	0	0	0	0	0	0	0.030303	0	0	0	0	0.05	0	0	0	0	0	0	0	0	0	0	0	0	0	0	0.0444444	0	0	0	0	0	0.0416667	0	0.0444444	0.0444444	0	0	0	0	0	0	0	0	0	0	0	0	0.0769231	0	0	0	0	0	0	0.05	0	0	0.111111	0	0	0	0.0294118	0	0	0	0	0	0	0	0	0	0	0	0	0.0285714	0	0	0	0	0.0714286	0	0.037037	0	0	0.0689655	0.0689655	0.0740741	0	0	0	0	0	0	0	0	0	0	0	0	0	0	0	0.03125	0	0	0	0	0	0	0	0	0	0	0	0	0	0	0	0	0	0.0740741	0.0689655	0.0714286	0.0689655	0.0357143	0.0357143	0	0.0238095	0.105263	0.030303	0	0	0	0	0	0	0	0	0	0	0	0	0	0	0	0	0.0465116	0	0	0.0645161	0.0540541	0	0	0	0	0	0	0	0	0	0	0	0	0	0	0	0	0	0.111111	0	0	0	0	0.0555556	0	0	0	0	0	0	0	0	0	0.027027	0	0	0	0	0	0	0	0.0588235	0	0	0	0	0.0322581	0	0	0	0	0.0322581	0	0.0285714	0	0	0	0	0.0333333	0	0	0	0	0	0	0	0	0	0	0	0	0.0263158	0	0	0	0	0	0	0	0	0	0	0	0	0	0	0	0.0666667	0	0.037037	0	0	0.0322581	0	0	0.030303	0	0	0	0	0	0	0	0	0	0	0.0526316	0	0	0	0	0	0	0.027027	0	0.0540541	0	0.0571429	0	0	0.0333333	0	0	0	0	0	0	0	0	0	0	0	0.0333333	0	0	0	0	0.0322581	0	0	0	0	0	0	0	0	0	0	0	0	0	0	0	0	0.0645161	0	0	0	0	0.0645161	0	0	0	0	0	0.0277778	0	0	0	0	0	0	0.0588235	0	0	0.0294118	0	0	0	0	0.0232558	0	0	0	0.04	0	0	0.0487805	0	0	0	0	0	0	0	0.03125	0	0	0	0	0	0	0.0625	0.0555556	0	0	0	0	0.0571429	0.037037	0	0	0	0	0	0	0	0	0	0	0	0	0	0	0	0.0238095	0	0	0.0232558	0	0	0.105263	0	0	0	0	0	0.04	0.0384615	0	0	0	0.0434783	0	0	0.0571429	0	0	0.03125	0	0	0	0	0	0	0.0666667	0	0	0	0	0.0526316	0	0	0	0	0	0	0	0	0	0	0	0	0	0	0	0	0	0	0	0	0	0	0	0	0	0	0	0	0	0.05	0	0.0714286	0	0.02	0	0	0.0869565	0	0	0	0	0.0285714	0	0	0	0	0	0	0	0	0.0540541	0	0	0	0	0	0	0	0	0	0	0.0740741	0.047619	0	0.0217391	0	0.08	0	0	0	0	0	0	0	0	0	0	0	0	0	0	0	0	0	0.030303	0.0967742	0	0.0540541	0	0	0	0.0204082	0	0.0196078	0	0.0277778	0	0.030303	0	0	0	0	0	0	0	0	0.0333333	0	0	0	0	0	0	0	0	0.0909091	0	0.0952381	0	0	0	0	0	0	0	0	0	0.0697674	0	0	0	0	0	0	0	0	0	0	0.0227273	0	0	0	0	0	0	0	0	0	0.037037	0	0	0	0	0.133333	0	0	0	0.0285714	0	0	0	0	0	0	0.0285714	0.0714286	0	0.0588235	0	0.047619	0	0	0	0	0	0.0434783	0	0	0	0	0	0	0	0	0	0.04	0	0	0.1	0	0.0344828	0	0	0.030303	0	0	0	0	0.0645161	0	0	0.0344828	0	0	0	0	0	0	0	0	0	0	0	0	0	0	0	0	0	0	0	0	0	0	0	0	0	0	0	0	0	0.0526316	0	0	0	0	0	0	0	0	0	0	0	0	0	0	0	0.0243902	0	0	0	0	0	0	0	0	0	0	0	0.030303	0	0	0.037037	0	0	0	0	0	0	0.0294118	0.1	0	0	0.0952381	0.0526316	0	0	0	0	0.030303	0	0.03125	0	0	0	0	0	0.0769231	0	0.0294118	0	0	0	0.027027	0	0	0	0	0	0.047619	0.0277778	0	0	0.0416667	0	0	0	0.1	0	0	0	0	0	0	0	0	0	0	0	0	0	0	0	0	0	0	0	0.0740741	0.027027	0.0526316	0.0526316	0.0357143	0	0	0	0	0	0	0	0	0	0	0	0	0	0.0869565	0	0	0	0	0	0	0	0	0	0	0	0	0	0	0	0	0	0	0	0	0	0	0	0	0	0	0	0	0.037037	0	0	0.0625	0	0	0	0	0	0	0	0	0	0	0	0	0	0	0	0	0	0.0555556	0	0	0	0	0	0	0	0	0	0	0	0	0	0	0	0	0	0	0	0	0	0	0	0	0	0	0.0454545	0	0	0	0.0344828	0.0357143	0	0.0465116	0.05	0.047619	0.0512821	0	0.0512821	0.0454545	0.0454545	0.025641	0	0	0	0	0	0	0	0	0	0	0.0212766	0	0	0	0	0	0	0.0740741	0.0227273	0	0.0697674	0	0	0.0285714	0.027027	0.0285714	0	0	0	0	0	0	0	0	0	0	0	0.0277778	0	0	0.0740741	0.0571429	0.0333333	0	0	0	0	0	0.0454545	0	0	0	0	0	0.0740741	0.0833333	0	0	0	0	0	0	0.0571429	0	0	0	0	0	0.1	0	0.0555556	0.0526316	0.0555556	0.0526316	0.0263158	0.0285714	0	0.1	0	0	0	0	0	0	0.0212766	0	0	0	0	0	0	0	0	0	0	0	0	0	0	0	0	0	0.0208333	0	0	0	0	0	0	0	0	0	0	0	0	0	0	0	0	0.0196078	0	0	0	0	0	0	0	0	0	0	0	0.0454545	0	0	0	0	0	0	0	0	0.047619	0	0	0	0	0.0408163	0.0357143	0	0.0222222	0	0	0	0	0	0	0	0	0	0	0.0285714	0.025641	0	0	0	0	0	0	0.0555556	0.0416667	0	0	0	0	0	0	0	0	0	0	0	0.0333333	0.037037	0	0	0	0	0	0.047619	0.0294118	0	0	0	0.0384615	0.030303	0	0	0	0	0.0434783	0	0	0	0	0	0	0.1	0	0	0	0	0.0588235	0	0	0	0.027027	0	0	0	0	0	0.117647	0	0	0	0	0	0	0	0	0	0	0	0	0	0	0	0	0	0	0	0	0	0	0	0	0	0	0.0588235	0	0	0	0	0	0	0	0	0	0	0	0	0	0	0	0	0	0	0	0	0	0	0	0	0	0.0434783	0	0	0	0	0	0	0	0.0277778	0	0	0	0	0	0	0.0285714	0	0	0	0	0	0	0	0	0	0.0689655	0	0.08	0.117647	0	0	0	0	0	0	0	0	0	0.0487805	0	0	0	0	0	0.0645161	0.0208333	0.0263158	0	0.030303	0	0	0	0	0	0	0	0.0425532	0	0	0	0	0	0.0238095	0	0	0	0	0	0	0	0	0.037037	0	0	0	0.027027	0	0	0	0	0	0	0	0	0	0	0	0	0	0	0	0	0	0	0	0	0	0	0	0	0	0	0	0	0	0	0.0322581	0.03125	0	0	0.037037	0	0	0	0	0	0	0	0	0	0	0	0.025641	0	0	0	0	0	0	0	0.0243902	0	0	0	0	0.0285714	0	0	0	0	0.0540541	0	0	0	0	0	0	0	0	0	0.027027	0	0.0512821	0	0	0	0	0	0	0.0238095	0.0487805	0	0	0	0	0	0	0.0512821	0	0	0	0	0	0	0	0.153846	0.0344828	0.0384615	0	0	0	0.0243902	0.0666667	0.0526316	0.0540541	0	0	0	0	0	0	0.0294118	0	0.0384615	0	0	0	0	0	0	0	0	0	0	0	0	0	0	0.0232558	0	0	0	0	0	0	0	0.0434783	0	0	0	0	0	0	0	0	0	0	0	0	0	0	0	0	0	0	0	0	0	0	0	0	0	0	0	0	0	0.03125	0	0	0	0	0	0.03125	0	0	0.0344828	0	0	0	0	0	0	0	0	0	0.04	0	0	0	0	0.037037	0	0	0	0	0	0	0	0.0294118	0.027027	0.0833333	0	0	0	0	0	0	0	0	0	0	0	0	0.0540541	0.030303	0	0	0	0.0681818	0	0.0952381	0.0909091	0	0	0	0	0	0	0	0	0	0	0	0	0.0243902	0	0	0	0	0	0.0408163	0	0.0425532	0	0	0	0	0	0	0	0.0625	0	0	0	0	0	0.0357143	0.0333333	0	0	0	0	0	0	0	0	0.0322581	0.030303	0.0277778	0	0	0	0	0	0	0	0	0	0	0	0	0.03125	0	0	0	0.03125	0	0.037037	0	0	0	0	0.0444444	0	0	0.0285714	0	0.0222222	0	0	0	0	0	0	0	0.08	0	0	0	0	0	0	0	0	0	0	0	0	0.0571429	0	0	0	0.0322581	0	0	0	0	0	0	0	0	0.03125	0	0	0	0.0689655	0.025641	0.0740741	0	0	0	0	0	0.0714286	0	0	0.0689655	0	0	0.0384615	0.0416667	0	0	0	0.02	0.030303	0	0	0	0.027027	0	0.0540541	0	0	0	0	0	0	0	0	0	0	0	0	0	0	0	0.0384615	0.0588235	0	0	0	0	0	0.0333333	0	0	0.0740741	0	0	0	0	0	0.04	0	0	0	0	0.0689655	0	0	0	0	0	0.0666667	0	0	0	0	0.0333333	0	0	0.037037	0	0.037037	0	0.5	0.217391	0	0	0	0	0	0	0	1	0	0.027027	0.0243902	0.0333333	0.037037	0	0	0	0	0	0	0	0	0	0	0	0	0	0	0	0	0	0	0	0	0	0	0	0	0.0285714	0	0	0	0	0	0	0	0	0	0.0625	0.0666667	0.0666667	0	0.0740741	0	0	0	0	0	0	0	0	0	0	0	0	0	0	0	0	0	0	0	0	0	0	0	0	0	0	0	0.0344828	0.0333333	0	0	0	0	0	0	0	0	0	0	0	0	0	0	0	0	0	0.0357143	0	0	0	0.08	0	0.0384615	0.103448	0	0	0	0	0	0.0277778	0	0	0	0	0	0	0.0294118	0	0	0	0	0	0	0	0	0	0	0	0.025	0	0	0	0.0869565	0	0	0	0	0.0740741	0	0	0	0	0	0	0	0	0.0344828	0	0	0	0	0	0	0	0	0.0333333	0.0333333	0	0	0	0	0	0	0	0	0	0	0	0	0	0	0	0	0.0294118	0.0322581	0	0.0322581	0	0	0	0	0	0	0	0	0.0697674	0	0	0	0	0	0	0	0	0	0	0	0	0	0	0	0	0.03125	0	0	0	0	0	0	0	0	0.0540541	0	0	0	0	0	0	0	0	0.0208333	0.03125	0.0434783	0.0294118	0.0294118	0	0	0	0.037037	0.0384615	0	0	0	0	0	0	0	0.0344828	0.0384615	0	0	0	0.0555556	0.0810811	0	0	0	0	0	0.0333333	0.0277778	0	0	0	0	0	0.0294118	0.0540541	0	0	0	0.0731707	0	0	0	0	0	0	0.047619	0	0	0	0	0	0	0	0	0	0	0	0	0	0	0	0	0.0408163	0	0	0	0	0.030303	0.0416667	0	0.0185185	0	0	0.0384615	0	0	0	0	0	0	0	0	0	0	0	0	0	0	0	0	0	0	0	0	0	0	0	0	0	0	0	0	0	0	0	0	0	0	0.0285714	0.030303	0	0	0	0	0	0	0.0606061	0	0	0	0	0	0	0	0	0	0	0	0	0	0	0	0	0	0	0	0	0	0	0	0	0	0	0.0588235	0.05	0.0540541	0	0	0	0	0	0	0	0.0294118	0	0	0	0	0	0	0	0	0	0.0232558	0	0	0	0.037037	0	0	0.0833333	0	0	0	0	0	0	0.037037	0	0	0	0	0	0	0.0571429	0	0.0384615	0	0	0	0.0243902	0	0	0	0	0	0	0	0	0.047619	0.0454545	0	0	0	0	0	0	0	0	0	0	0	0	0	0.0606061	0	0	0	0	0	0	0	0	0	0	0	0	0	0	0.0526316	0	0	0	0	0	0	0	0	0.0666667	0.0294118	0	0	0.0294118	0	0	0.0810811	0	0	0.0227273	0	0	0.0384615	0	0.0645161	0	0	0	0	0	0	0.0454545	0	0	0	0	0	0	0	0	0	0	0	0	0	0	0	0	0	0.0666667	0	0.0689655	0	0.0294118	0	0	0	0.0606061	0.0285714	0	0	0	0.0357143	0	0	0	0	0.0384615	0	0	0.027027	0	0	0	0.025641	0.0512821	0.0487805	0.0444444	0	0.0222222	0	0	0	0	0	0	0	0	0	0	0	0	0	0	0.037037	0	0	0	0	0	0	0	0	0	0	0	0	0	0	0	0	0.04	0.0857143	0	0.0833333	0	0.0384615	0	0	0	0	0	0	0	0	0	0	0	0.0645161	0	0	0	0	0	0	0.0588235	0	0	0	0	0.04	0	0	0.025	0	0.0222222	0	0.025641	0	0.0425532	0.0392157	0	0	0	0	0.0238095	0.0681818	0	0	0.0444444	0.0465116	0	0	0	0	0	0	0	0	0	0	0	0	0	0	0.0322581	0	0	0	0.0222222	0	0	0	0	0	0.0526316	0.0322581	0	0	0	0.1	0	0	0	0.03125	0.030303	0.03125	0	0.0869565	0	0	0	0	0	0	0	0	0	0	0	0	0.0540541	0	0	0	0	0.0555556	0	0	0	0.03125	0	0	0.03125	0	0.0625	0	0	0	0	0	0	0	0	0.0333333	0	0	0.0285714	0	0	0	0	0	0	0	0	0	0	0	0	0	0	0	0	0	0	0	0	0	0	0	0	0.0714286	0	0	0	0	0	0	0	0	0.0526316	0	0	0	0	0	0.0212766	0.0606061	0	0.0454545	0.0227273	0.0185185	0	0	0.0333333	0	0	0.0322581	0	0.0277778	0.027027	0	0	0	0	0	0	0	0	0	0	0	0	0	0	0	0	0	0	0	0	0	0	0	0	0	0	0	0	0	0.0909091	0.0909091	0.0571429	0	0	0	0	0	0	0	0.0212766	0.0277778	0.0487805	0	0	0.0238095	0	0	0	0.0487805	0.0526316	0	0	0	0	0	0.0434783	0.0434783	0	0	0	0	0.136364	0	0.047619	0	0	0.025641	0	0	0	0	0	0	0	0	0	0.025	0.0465116	0	0	0.0555556	0	0	0.0333333	0	0.0625	0	0	0.047619	0	0.0555556	0	0	0	0	0	0	0	0
	4K55 H6P A 201	0	0.0204082	0	0.166667	0.0857143	0.015625	0	0.0740741	0	0	0	0.235294	0.0571429	0.0588235	0	0	0.0192308	0	0.172414	0.166667	0	0	0	0	0	0	0.117647	0	0	0	0	0.0625	0.0175439	0	0	0	0	0	0	0	0	0	0	0	0.0689655	0.117647	0	0.0625	0	0	0.0930233	0	0	0	0.0151515	0	0.037037	0	0	0	0.0645161	0	0	0	0	0	0	0	0	0	0	0	0	0	0	0.0869565	0	0	0	0	0.0697674	0	0	0	0.0769231	0	0.0652174	0	0.0697674	0.0697674	0	0	0	0	0	0	0	0	0	0.0869565	0	0.16129	0	0	0.04	0	0	0	0	0	0	0.0344828	0	0	0	0.116279	0	0	0.214286	0	0	0	0	0	0	0.117647	0	0	0	0	0	0	0	0	0	0	0	0	0.0833333	0.0714286	0	0	0	0	0.0588235	0	0	0.0952381	0	0	0	0	0.0434783	0.0833333	0	0	0	0.185185	0.0769231	0.0689655	0	0	0	0	0	0	0	0	0.0740741	0	0	0	0	0.0222222	0	0	0	0	0	0	0	0	0	0	0	0	0.15625	0	0	0	0.117647	0	0	0	0	0	0	0	0	0	0	0	0	0	0	0.0857143	0	0	0	0	0	0.0175439	0.529412	0	0	0	0	0	0	0	0.0689655	0	0	0	0	0	0	0	0	0	0	0.0740741	0	0	0	0	0.025641	0.0909091	0.0571429	0	0	0.0277778	0	0	0	0	0	0.05	0	0	0	0	0	0	0	0.294118	0.0689655	0	0.0606061	0	0	0	0	0	0	0	0	0	0	0	0	0	0	0	0	0	0.0857143	0	0.0384615	0	0	0	0	0.0338983	0.0416667	0	0.0666667	0	0	0.0540541	0.0833333	0	0	0	0	0	0.03125	0	0	0	0	0	0	0	0	0.0645161	0	0	0	0	0	0	0	0	0	0.0833333	0	0	0.0882353	0.04	0.0857143	0	0	0	0.0263158	0	0	0	0	0	0	0	0	0	0.121212	0	0	0	0.0769231	0.0625	0	0	0	0	0.0666667	0.04	0	0.0857143	0	0	0	0	0	0	0	0	0	0	0	0	0.0526316	0.0625	0	0	0.0666667	0	0	0	0.025	0.105263	0.0588235	0	0	0.0208333	0	0.352941	0	0.0606061	0	0	0	0	0	0	0	0	0	0	0.0909091	0	0	0	0.105263	0	0	0	0	0	0	0	0	0	0	0	0	0	0	0	0	0	0.0666667	0	0	0	0.08	0	0	0.105263	0	0	0	0.1	0	0	0	0	0	0	0	0	0.105263	0	0	0	0	0	0	0.0689655	0	0	0	0	0	0	0	0	0	0	0	0	0	0	0	0.0666667	0	0	0	0	0	0	0	0	0	0.0909091	0.0540541	0	0.0740741	0	0.0754717	0	0	0	0	0	0	0	0	0	0.0869565	0	0	0.0769231	0.08	0.0769231	0	0	0	0.097561	0	0	0	0	0	0.0322581	0	0	0	0	0	0	0	0	0	0	0	0	0	0	0	0.08	0.181818	0	0	0	0	0	0	0.0689655	0	0.02	0	0.0714286	0	0	0	0	0	0	0	0.0645161	0.0952381	0	0	0.0952381	0	0	0	0	0	0	0	0	0	0	0	0	0.114286	0	0	0	0.178571	0	0	0	0	0	0	0	0	0.0625	0.0851064	0	0	0	0	0	0	0.047619	0	0	0	0	0.0714286	0	0	0	0	0	0	0	0	0	0.0851064	0	0.0689655	0	0	0	0	0	0	0	0	0.0714286	0	0	0	0	0	0	0	0.0952381	0	0	0	0.030303	0	0	0	0	0	0	0	0.227273	0.08	0	0.0930233	0	0	0	0.166667	0	0	0.166667	0	0	0	0.1	0	0	0	0	0	0	0	0	0	0	0	0	0.0625	0	0	0	0	0	0	0	0	0	0	0	0	0	0	0	0	0	0	0.0645161	0	0	0	0	0	0	0.0869565	0	0	0	0	0.037037	0	0.0909091	0.097561	0	0.142857	0	0	0	0.0606061	0	0	0	0	0	0	0	0	0	0	0	0	0	0	0.15625	0.0571429	0.0540541	0	0	0	0	0	0	0	0	0	0	0	0	0.15625	0	0	0	0	0	0	0.0217391	0.0217391	0.166667	0	0	0	0	0.0952381	0.0645161	0	0	0	0	0	0	0	0	0.0816327	0.172414	0	0	0	0	0	0	0	0	0	0	0	0	0	0	0	0	0	0	0	0.172414	0	0	0	0.121212	0.0222222	0	0	0	0	0	0	0	0	0	0	0	0	0	0	0	0	0	0	0	0	0	0	0	0	0	0	0	0	0	0	0	0	0	0	0	0	0	0	0	0	0.0322581	0.0204082	0	0	0	0	0.0754717	0	0	0	0	0	0	0	0	0	0.0645161	0.0666667	0	0	0	0	0	0	0	0	0	0	0	0	0	0	0	0	0.0606061	0	0	0	0	0	0	0	0	0	0	0	0	0	0	0	0	0.0487805	0	0	0	0	0	0	0	0	0.0882353	0	0	0.116279	0	0	0	0	0	0	0	0	0	0	0	0.0357143	0	0	0	0	0	0	0	0.0909091	0	0	0.238095	0	0	0	0	0	0	0	0	0	0	0	0	0	0	0	0	0	0	0	0	0	0.0625	0	0	0	0	0	0	0	0	0	0	0	0	0	0	0.125	0	0	0	0	0	0.529412	0	0	0.0769231	0	0	0	0	0	0	0.133333	0	0	0	0	0	0.0714286	0	0	0	0	0	0.125	0	0	0	0	0	0	0	0	0	0	0	0	0	0	0.0606061	0	0	0	0.105263	0	0	0	0	0	0	0	0	0	0	0	0	0	0	0	0	0	0	0	0	0	0.130435	0	0	0	0	0	0	0	0	0	0	0	0	0	0.0952381	0	0	0	0	0	0	0	0	0	0	0	0	0	0	0	0.02	0	0	0	0	0	0	0	0	0.117647	0	0	0	0	0	0	0	0	0.1	0.114286	0	0	0	0.12	0	0	0	0	0.037037	0	0	0	0	0	0	0	0	0	0	0	0	0	0	0	0	0	0	0	0	0	0.0344828	0	0	0	0	0	0	0.0769231	0	0	0	0	0	0	0	0	0	0	0	0	0	0	0	0	0	0	0	0	0	0	0.117647	0	0	0	0	0	0	0	0	0	0	0	0	0	0	0	0	0	0	0	0	0	0	0	0	0	0	0	0	0	0	0	0	0	0	0	0.0666667	0	0	0	0	0	0	0.16129	0	0	0	0	0	0	0	0	0	0	0	0	0	0	0	0	0	0	0	0	0	0	0	0	0.130435	0.15625	0	0.0294118	0	0	0	0	0	0	0	0	0	0	0	0	0	0	0.0869565	0	0	0	0	0	0	0	0	0	0	0	0	0	0	0	0	0	0	0	0	0	0	0	0	0	0	0	0	0	0	0	0	0	0	0	0	0	0	0	0	0	0	0	0	0	0.217391	0	0	0	0	0	0	0.0384615	0	0	0	0	0	0	0	0	0	0.15625	0	0.0555556	0	0	0	0	0	0	0	0	0	0	0	0	0	0	0	0.05	0	0	0	0	0	0	0	0	0	0	0	0	0	0	0	0	0	0	0	0	0	0	0	0	0	0	0	0.0625	0	0	0	0	0.03125	0.075	0	0	0	0.0952381	0	0.307692	0	0	0	0	0	0	0	0	0	0	0	0	0	0	0	0	0	0	0	0.111111	0	0	0	0	0	0.105263	0	0.0606061	0	0	0	0	0	0	0	0	0	0	0	0	0	0	0	0	0	0	0	0	0	0	0	0	0	0	0	0	0	0	0	0	0	0	0	0	0	0	0	0	0	0	0	0.0540541	0.111111	0	0	0.03125	0.0285714	0	0	0	0	0	0	0	0	0	0	0	0	0	0	0	0	0	0	0	0	0	0	0	0	0	0	0	0	0	0	0	0	0	0	0	0	0	0	0	0	0	0	0	0	0	0	0	0	0	0	0	0	0	0	0	0	0.114286	0	0	0	0	0	0	0	0	0	0	0	0	0	0.0869565	0	0	0	0.176471	0	0	0	0	0	0	0	0	0	0	0	0	0	0	0	0	0	0	0	0	0	0	0	0	0	0	0	0	0	0	0	0.0142857	0	0	0	0.125	0	0	0	0	0	0.0625	0	0	0	0	0	0	0	0	0	0	0	0	0	0	0	0	0	0	0	0	0	0	0	0	0	0	0	0	0.125	0	0	0.0416667	0	0	0	0	0	0.0666667	0	0	0	0	0	0.16129	0.0697674	0	0	0	0	0	0	0	0	0	0	0	0	0	0	0	0	0	0	0	0	0	0	0	0	0.0588235	0	0	0	0	0	0	0	0	0	0	0	0	0.0769231	0	0	0	0	0	0	0	0	0	0	0	0	0	0	0	0	0	0	0	0	0	0	0	0	0	0	0	0	0	0	0	0	0	0	0	0	0	0	0	0	0	0	0	0	0	0	0	0	0	0.0689655	0	0	0	0	0	0	0	0	0	0	0	0	0	0	0	0	0	0	0	0	0	0	0	0	0	0	0	0	0	0	0	0	0	0	0	0	0	0	0	0	0	0	0	0	0	1	0	0	0	0	0	0.0769231	0	0	0	0	0	0	0	0	0	0	0	0.05	0	0	0	0	0.0606061	0	0	0.0909091	0	0	0	0	0.0833333	0	0	0	0	0.0526316	0.0512821	0	0	0	0	0	0	0	0	0	0	0	0	0	0	0	0	0	0	0	0	0	0	0	0	0	0	0	0	0	0.030303	0	0	0	0	0	0	0	0	0	0	0	0	0	0	0	0	0	0	0	0.0606061	0.0689655	0	0	0	0	0	0.368421	0	0	0	0	0	0	0	0	0.0909091	0	0	0	0	0	0	0.0625	0	0	0	0	0	0	0	0	0	0	0	0	0	0.0434783	0.0588235	0	0	0	0	0	0	0	0	0	0	0	0	0	0	0	0	0	0	0	0.0277778	0	0	0	0	0	0	0	0	0	0	0	0	0	0	0	0	0	0	0	0	0.0714286	0	0	0.0645161	0	0	0	0	0	0	0	0	0	0	0	0	0	0.08	0.0909091	0	0	0	0	0	0	0	0	0	0	0.0526316	0.0666667	0	0	0	0	0.529412	0	0	0	0	0	0	0	0	0	0.0769231	0	0	0	0	0	0	0	0	0	0	0	0	0	0	0	0	0	0	0	0	0	0	0	0	0	0	0	0	0	0	0	0	0	0	0	0	0	0	0	0	0	0	0	0	0	0	0	0	0	0	0.102564	0	0	0	0	0	0	0	0	0	0	0	0	0.0666667	0	0.047619	0	0	0	0	0	0.0416667	0.178571	0	0	0	0	0	0	0	0	0	0	0	0	0	0	0	0.133333	0	0	0	0	0	0	0	0	0	0	0	0	0	0	0	0	0	0	0	0	0.0869565	0	0	0	0	0	0	0	0	0	0	0	0	0	0	0	0	0	0	0	0	0	0	0	0	0	0	0	0	0	0	0.428571	0	0	0.0909091	0	0	0	0	0	0	0	0	0	0	0	0.0222222	0	0	0	0	0	0	0	0	0	0	0	0	0	0	0.0769231	0.0769231	0	0	0	0	0	0	0	0	0	0	0	0	0	0	0	0	0	0	0	0	0	0	0	0	0	0	0	0	0	0	0.05	0	0	0	0	0.0277778	0	0	0.0689655	0	0	0	0	0	0	0	0	0	0	0	0	0	0	0	0.0727273	0	0	0.0263158	0	0	0	0	0	0	0	0	0	0	0	0	0	0	0	0	0	0	0.0754717	0	0	0	0	0	0	0	0	0	0	0	0	0	0	0	0	0	0	0	0	0	0	0	0	0	0	0	0	0	0	0	0	0	0	0	0	0	0	0	0	0	0	0	0.166667	0.16129	0	0	0	0	0	0	0	0	0	0	0	0	0	0	0	0	0	0	0	0	0	0	0	0	0	0	0	0	0	0	0	0	0	0	0	0	0	0	0	0	0	0	0	0	0	0	0	0	0	0	0	0	0	0	0	0.097561	0	0	0	0	0	0	0	0	0	0	0	0	0	0	0	0.105263	0	0	0	0	0	0.037037	0	0	0	0	0	0	0	0	0	0	0	0	0	0	0	0	0	0	0	0	0	0	0	0	0	0	0	0	0	0	0	0	0	0	0	0	0.108108	0	0	0	0	0	0	0	0	0	0	0	0	0	0	0	0	0	0	0	0	0	0	0	0	0.097561	0.097561	0	0	0	0	0	0	0	0	0	0	0	0.0784314	0	0	0	0	0	0	0.0606061	0.0666667	0.0625	0.0645161	0.0666667	0.0625	0	0	0	0	0	0	0	0	0	0	0	0	0	0	0	0	0.0285714	0	0.0645161	0	0	0	0	0	0	0	0.0588235	0	0	0	0	0	0	0	0	0	0	0	0	0	0	0	0	0	0	0	0	0	0	0	0	0	0	0	0	0	0	0	0	0	0	0	0	0	0	0	0	0	0	0	0	0	0	0	0	0	0	0	0	0	0	0	0	0	0	0	0.025641	0	0	0	0	0	0	0	0	0	0	0	0	0	0	0	0	0	0	0	0	0	0	0	0	0	0	0	0	0	0	0	0	0	0	0	0	0	0	0	0	0	0	0	0	0	0	0	0	0	0	0.0357143	0	0.0263158	0.0285714	0	0	0	0	0	0	0	0	0	0	0	0	0	0	0	0	0	0	0	0	0	0	0	0	0
	4KAO KAO A 701	0	0	0.0434783	0	0	0.012987	0	0.0243902	0	0	0	0	0.0416667	0	0.03125	0	0.03125	0	0	0	0	0	0	0	0	0	0	0	0.0967742	0	0	0	0	0	0.0526316	0.0857143	0.0222222	0.025641	0.0222222	0	0.0227273	0	0.0212766	0	0	0	0	0	0.0625	0	0	0.0526316	0.0754717	0.0689655	0	0	0	0	0	0	0	0	0	0	0.0212766	0.0588235	0.047619	0	0	0	0	0.0392157	0.0612245	0	0.0217391	0	0.0227273	0	0	0	0.0172414	0.025641	0.0192308	0.0188679	0	0	0.0163934	0	0.0172414	0.0172414	0	0.0540541	0.0540541	0	0	0	0	0	0.0526316	0.0327869	0.0243902	0	0.025641	0.0666667	0	0	0	0	0	0.0645161	0	0	0	0	0.0102041	0	0.0681818	0.0857143	0.0217391	0	0.102564	0.105263	0.05	0.102564	0	0	0	0.0526316	0.0227273	0.0666667	0.0588235	0.0416667	0	0.0204082	0.0243902	0.0222222	0	0.0263158	0	0	0.0238095	0	0	0	0	0	0.025	0	0.1	0	0	0	0	0	0.0238095	0.0232558	0	0	0	0	0.0232558	0.0487805	0.0540541	0	0	0	0	0	0	0.0392157	0	0.0333333	0.0377358	0	0	0.025	0.0238095	0	0.0238095	0	0	0.0606061	0.195652	0	0.0697674	0.0714286	0	0.03125	0	0	0	0	0	0	0	0.0576923	0.0588235	0.0638298	0.0638298	0.0350877	0.0175439	0.0754717	0.0175439	0.0465116	0.0227273	0	0.0645161	0.0697674	0.3125	0.0714286	0.0444444	0.0142857	0	0.0625	0	0	0	0	0	0	0.0232558	0	0.0285714	0.0322581	0	0	0	0	0.107143	0	0	0	0.09375	0	0	0.0416667	0	0	0	0	0.0277778	0	0.0204082	0	0	0.0526316	0.0212766	0	0.0384615	0.0434783	0.0384615	0	0.166667	0	0	0	0	0	0	0	0	0.075	0	0	0	0	0	0	0	0	0	0.0731707	0	0	0.0555556	0	0	0.0681818	0	0.0357143	0.0588235	0	0	0.0422535	0	0	0	0	0	0	0	0	0.0232558	0.0263158	0.142857	0	0.0222222	0	0.0263158	0.0833333	0.121951	0.157895	0.0196078	0	0.0227273	0	0.0869565	0	0.0769231	0	0	0.04	0.04	0.137255	0	0	0.08	0	0	0	0	0	0	0	0	0	0	0	0	0.025	0.025641	0	0	0.0925926	0	0.0377358	0.0232558	0.102564	0.025	0	0	0.0238095	0.128205	0.0196078	0.0227273	0.015625	0	0	0.0243902	0	0	0.0217391	0.0512821	0.0344828	0.0322581	0.0333333	0.03125	0.0454545	0	0	0	0	0	0	0	0	0	0	0.0188679	0	0	0	0	0	0	0	0	0	0.0232558	0	0	0.025	0.0512821	0.0285714	0.0612245	0.0566038	0.0588235	0.0555556	0	0.0666667	0.047619	0.0444444	0.0185185	0.0465116	0	0.0512821	0.130435	0.125	0	0	0	0	0	0.0425532	0.0238095	0	0.139535	0	0	0	0	0.030303	0.0263158	0.0425532	0	0	0	0	0	0	0.0571429	0	0	0	0	0.0175439	0	0	0	0.0333333	0.0377358	0	0	0.12	0.025641	0	0	0	0.0606061	0	0.0277778	0.0967742	0.0555556	0.0540541	0	0.0294118	0.08	0.0588235	0.451613	0.0862069	0.0888889	0.0512821	0.0666667	0	0	0	0	0	0.016129	0.0243902	0.0232558	0.0444444	0	0	0	0	0	0	0	0	0	0	0	0.0238095	0	0.075	0.117647	0.121951	0	0	0.0512821	0	0.0526316	0	0.0263158	0	0	0	0	0.0434783	0	0.0322581	0.0192308	0	0.03125	0.0645161	0	0.135135	0	0.0677966	0.0612245	0	0.0571429	0.0243902	0.0727273	0	0.0208333	0.0212766	0	0	0	0.170732	0.06	0	0	0.06	0	0	0	0	0.0333333	0.0138889	0	0	0.0377358	0	0	0.025	0	0	0.0350877	0	0	0	0.0277778	0	0.0285714	0	0	0	0	0	0	0	0.0243902	0	0	0.030303	0.03125	0	0	0	0.0952381	0.0625	0	0.04	0.0181818	0.0163934	0.0638298	0.0322581	0	0.0208333	0.0204082	0.0697674	0.0338983	0	0	0	0	0.025641	0	0	0	0	0	0	0	0	0	0	0	0	0.0322581	0	0	0.0434783	0.159091	0	0	0.0232558	0.0344828	0	0.037037	0	0.0555556	0.027027	0.0277778	0.0263158	0.0294118	0.0952381	0	0	0	0	0.0363636	0	0.06	0	0	0.025	0	0	0.0701754	0	0	0	0	0	0.0344828	0.0357143	0	0.0444444	0.0416667	0	0	0.030303	0	0	0.0196078	0.030303	0	0.0243902	0.0222222	0.0212766	0	0.142857	0	0.0344828	0.116667	0.118644	0	0.0588235	0.0178571	0.0243902	0.0465116	0.1	0.0322581	0	0	0	0	0.027027	0	0.0588235	0	0	0.0769231	0.0408163	0	0	0.02	0	0.04	0	0.0227273	0.0465116	0	0.0243902	0.0238095	0	0	0	0	0	0	0	0	0.0322581	0	0.05	0	0	0.0172414	0.0243902	0	0.0425532	0.0277778	0.025641	0	0	0.195122	0.186047	0.027027	0.0535714	0.0392157	0	0.0204082	0.0196078	0.0243902	0.0238095	0.027027	0	0.0454545	0.06	0.0588235	0.027027	0	0	0	0.030303	0	0	0	0.0588235	0	0.0833333	0	0.0169492	0	0	0	0	0.157895	0.025	0	0	0.0384615	0.0731707	0	0	0	0.0465116	0	0.131579	0	0	0	0	0	0	0.04	0.027027	0.171429	0	0	0.0697674	0.05	0.0714286	0.0512821	0.0196078	0	0.0185185	0.0652174	0.0384615	0	0	0	0.0588235	0	0	0	0	0.025	0.0178571	0	0.0769231	0.113636	0.0285714	0.0930233	0.15625	0	0.025641	0.027027	0	0	0.025641	0	0	0.0909091	0.0869565	0	0.0238095	0.0487805	0.0217391	0	0.0833333	0	0.030303	0.025	0	0	0.09375	0	0.025	0.0638298	0.142857	0.04	0	0.0454545	0.0196078	0	0.0227273	0	0.0232558	0.0227273	0.0222222	0.0227273	0	0.254902	0.27907	0.0434783	0.121212	0.139535	0	0.047619	0	0	0	0	0.0243902	0.0930233	0.0217391	0.0217391	0.0217391	0.0217391	0.0217391	0.0217391	0.0769231	0.0666667	0.0392157	0.0217391	0.0217391	0	0	0	0	0	0.0487805	0.075	0.0212766	0.025641	0.0454545	0	0.0222222	0	0.0789474	0.114286	0.025	0.0181818	0	0.0540541	0	0	0.0540541	0	0.0526316	0.05	0	0	0.0851064	0	0	0.0277778	0	0	0	0	0.0810811	0.05	0.025641	0.0454545	0	0	0	0	0.0444444	0	0.03125	0.030303	0.0277778	0.027027	0	0	0.0408163	0	0.0697674	0.125	0	0.0606061	0	0	0.0384615	0.0243902	0.025	0.025641	0.0754717	0.0384615	0.037037	0.06	0.08	0.0816327	0.0740741	0.0740741	0.0196078	0.0571429	0.0526316	0.0217391	0.0212766	0.0243902	0	0	0	0	0	0.153846	0	0.0188679	0	0	0.0408163	0	0.0512821	0.0754717	0.0465116	0.0175439	0.0181818	0.0238095	0.0212766	0.136364	0	0	0.0666667	0	0	0	0.105263	0.192308	0	0.0588235	0.0555556	0	0.166667	0	0.0175439	0	0.0208333	0	0.0243902	0.0434783	0	0.516129	0.517241	0.0545455	0.097561	0	0	0	0.0555556	0	0	0.0322581	0.0322581	0.03125	0.0689655	0	0	0.0208333	0.0666667	0	0.0294118	0.0243902	0	0	0.04	0.0204082	0.0196078	0.0204082	0.0196078	0	0.0666667	0.03125	0	0.0967742	0.0967742	0	0	0.0204082	0.0181818	0.111111	0.0909091	0	0.0882353	0	0	0.473684	0.139535	0.473684	0.461538	0.0263158	0	0.163265	0	0.0512821	0.0204082	0.03125	0.0277778	0.0338983	0	0.115385	0.12	0	0.0416667	0	0.0277778	0.03125	0.05	0.0181818	0.0487805	0	0.0487805	0.025	0	0	0.0322581	0.04	0.025641	0	0.025641	0.0666667	0.03125	0.0625	0.030303	0	0	0.03125	0.0175439	0.0666667	0.03125	0	0.545455	0	0	0	0.0465116	0.0625	0	0	0	0.0285714	0.016129	0.0789474	0	0.0943396	0	0	0.09375	0.0285714	0	0.0212766	0.0188679	0	0	0.05	0.0909091	0.0833333	0.0612245	0.0612245	0.06	0.0243902	0.0961538	0.0425532	0.136364	0	0	0.0243902	0.0243902	0.166667	0	0	0.0294118	0	0	0.0666667	0	0	0	0.0217391	0.0714286	0.151515	0.0377358	0.0181818	0.0181818	0.0444444	0.0526316	0.105263	0.0243902	0.0833333	0.0697674	0.09375	0.133333	0	0	0.2	0	0.0689655	0.0625	0.0645161	0.0606061	0.0625	0.0625	0.05	0	0	0	0.0666667	0.0980392	0	0.0232558	0.0204082	0.0888889	0.025	0	0	0	0	0.0212766	0.0612245	0.0612245	0.459459	0.361111	0	0.025	0	0	0	0.0526316	0	0.222222	0	0.0227273	0.0222222	0	0.0227273	0	0.0238095	0.0222222	0	0.0444444	0.0465116	0	0.030303	0.0212766	0.047619	0.0232558	0.0227273	0.0243902	0.0232558	0.0612245	0.0344828	0.0178571	0	0.0277778	0.025641	0	0.02	0	0.0416667	0.0789474	0.0882353	0.0983607	0	0	0	0.047619	0	0.0416667	0	0.0588235	0	0.486486	0	0	0	0	0	0	0	0.0196078	0	0	0.097561	0.12	0.0909091	0	0.0277778	0	0	0.0243902	0.0243902	0	0.05	0	0	0	0	0	0	0	0	0	0.0294118	0	0	0	0	0.486486	0	0.0227273	0	0	0.0238095	0.125	0.150943	0	0	0.0222222	0.0222222	0.025	0.0697674	0.0615385	0.103448	0	0	0.418605	0	0	0.0188679	0.0196078	0.1	0.0576923	0.0294118	0.0294118	0.0307692	0	0.111111	0.0408163	0.027027	0	0.0526316	0	0	0.0277778	0.0416667	0.111111	0	0.0731707	0	0.0169492	0	0	0	0	0	0	0	0	0	0	0	0.1	0	0.0277778	0.0188679	0	0	0.0285714	0.0645161	0.0285714	0.0285714	0	0	0	0	0	0	0	0.025641	0	0	0	0	0.0487805	0	0	0.125	0.0212766	0.047619	0.0425532	0	0.0833333	0.0666667	0.0666667	0	0	0	0.0243902	0	0.0588235	0.0172414	0.0625	0	0	0.142857	0.0238095	0.0227273	0	0.0416667	0.0851064	0	0.016129	0.0196078	0	0.0454545	0.0555556	0	0	0	0.0869565	0.0666667	0	0	0	0.097561	0.0697674	0.0714286	0.0444444	0	0.0377358	0	0	0.0810811	0.0444444	0.0192308	0.0204082	0.152174	0.015873	0.0392157	0.027027	0.0222222	0.025641	0.025	0.0408163	0.0769231	0.0243902	0.0263158	0.08	0	0.0196078	0.0588235	0.0232558	0.04	0.02	0	0.0545455	0	0.0263158	0.0833333	0.0508475	0.0217391	0	0.0263158	0.0285714	0.0652174	0.0196078	0.0185185	0.0208333	0.0208333	0.0208333	0.0204082	0.0208333	0.0227273	0.0227273	0.0612245	0	0	0.037037	0	0.0208333	0.0540541	0.0285714	0.0285714	0	0.0294118	0.125	0.0857143	0	0.0555556	0.0588235	0	0.025	0	0	0	0	0	0.0212766	0.025641	0.0277778	0.0277778	0.0588235	0.0571429	0	0.0810811	0	0.030303	0.0697674	0	0.1	0.0277778	0.097561	0.106383	0.0833333	0.1	0.0714286	0	0	0	0.0784314	0.0232558	0.0227273	0	0	0.0769231	0.0512821	0	0	0.0222222	0	0	0	0	0	0.0857143	0	0	0	0.1	0.0526316	0.214286	0	0	0.0666667	0.0666667	0.030303	0.0571429	0.0217391	0.0204082	0.027027	0	0.0188679	0	0	0	0.0652174	0	0.0454545	0	0	0.0666667	0	0	0.0697674	0.0232558	0	0.0243902	0.113208	0	0	0	0	0	0	0	0.0277778	0.0172414	0.0526316	0.0196078	0.0638298	0.0652174	0.0416667	0.0434783	0.0588235	0.02	0.0208333	0.0243902	0.0243902	0	0.105263	0	0.0701754	0	0.16	0.0487805	0.0465116	0	0.0789474	0	0.0952381	0	0	0	0.0425532	0.0227273	0.025	0.0238095	0.025641	0	0.0294118	0	0.0263158	0.0263158	0.025641	0.025	0.047619	0.0697674	0.0652174	0.0512821	0.0666667	0.125	0.0163934	0	0.030303	0.0208333	0	0.030303	0.0434783	0	0.0697674	0	0	0	0.121212	0	0.0212766	0.0810811	0.0714286	0.0434783	0	0	0.0172414	0	0	0.116279	0.115385	0.137255	0.113208	0.02	0.05	0	0.0204082	0	0	0.181818	0.142857	0.097561	0	0	0.0487805	0.0444444	0.0222222	0.0208333	0	0	0	0	0.0208333	0	0.0789474	0.121212	0	0	0.0208333	0.0555556	0.121212	0	0.0606061	0.025	0	0.0465116	0.0263158	0	0	0.0487805	0.106383	0.025	0.0204082	0	0.0652174	0	0	0.105263	0.0208333	0.0175439	0	0.037037	0	0	0	0.04	0.030303	0.0882353	0.0327869	0.0454545	0	0.0232558	0	0.0638298	0.0227273	0.0408163	0.0625	0.0416667	0.06	0.0192308	0.0384615	0.0754717	0.0357143	0.0408163	0.0175439	0.0285714	0.0625	0.0606061	0	0.0263158	0.0810811	0.181818	0.0434783	0.0454545	0	0.0263158	0.0277778	0.0277778	0.075	0.0540541	0	0.0789474	0	0.0487805	0.0217391	0.0652174	0.0408163	0.0491803	0.102564	0.0625	0	0.0277778	0.162162	0.0178571	0.0181818	0.0185185	0.0810811	0	0.0232558	0.0666667	0.0816327	0	0.121212	0.162162	0.0952381	0.0816327	0	0.0277778	0	0.0285714	0.114286	0.0526316	0.0606061	0.0238095	0.103448	0.0645161	0.0185185	0.0333333	0.5	0.027027	0	1	0.0384615	0.075	0.025641	0.0961538	0.0512821	0.0526316	0.0192308	0.0263158	0	0.0238095	0	0	0	0	0.0243902	0	0	0.0882353	0.0588235	0.0540541	0.114286	0	0.025641	0	0	0	0.0208333	0.0666667	0	0	0.0322581	0	0	0.027027	0	0	0.0789474	0.0952381	0.1	0.1	0.2	0.025	0.05	0.148936	0.0555556	0	0.0625	0.0571429	0.0512821	0.0961538	0.0681818	0.0377358	0	0.0212766	0	0.131579	0.116279	0	0	0.0232558	0.0714286	0.0681818	0.0454545	0	0	0.0217391	0.113636	0.111111	0.0434783	0.0243902	0.0238095	0.0652174	0	0.025	0.0666667	0.025641	0.0263158	0.0263158	0.0263158	0	0.1	0.03125	0.0588235	0.03125	0.047619	0	0	0	0.025	0.0263158	0.0588235	0.0571429	0	0.0606061	0.114286	0.1	0.0277778	0	0.0754717	0.0588235	0.0638298	0	0	0	0.0263158	0.05	0.0925926	0.0243902	0.0217391	0.0697674	0.0217391	0.113636	0.0638298	0	0.0172414	0.0192308	0.0196078	0.0188679	0	0	0.0392157	0.0666667	0	0	0.0882353	0	0.0212766	0	0.190476	0	0.0784314	0	0	0.163265	0.136364	0.04	0.047619	0.0731707	0.0243902	0	0	0.0714286	0.0465116	0	0.0232558	0.0263158	0.0980392	0	0	0	0.0217391	0	0.0232558	0.0232558	0.0232558	0.0232558	0	0.0238095	0.0952381	0	0.075	0.0454545	0.0185185	0	0.028169	0.0217391	0.0232558	0	0.0232558	0.0930233	0.025	0	0	0	0	0.0434783	0.166667	0.0740741	0.0392157	0	0.113636	0	0	0	0.0232558	0	0.025641	0	0	0	0	0	0	0	0	0.0416667	0.0588235	0.133333	0.0638298	0	0	0.0238095	0.0217391	0.0408163	0.102041	0.0285714	0.0606061	0	0.0769231	0	0	0.0465116	0.150943	0.216216	0.0714286	0.205128	0.119048	0.0294118	0	0	0.142857	0.258065	0	0.025	0.121212	0.0277778	0	0.0217391	0	0.0769231	0.0833333	0.0512821	0.0465116	0.075	0.0638298	0.0833333	0.0526316	0.0512821	0.075	0.0930233	0.047619	0.075	0.0425532	0.0810811	0.0681818	0.0697674	0.0666667	0.0512821	0.0681818	0.0625	0.0425532	0.025641	0.0277778	0.12	0.0571429	0.129032	0.030303	0.0277778	0.0263158	0	0.0181818	0	0.0434783	0.0425532	0.0425532	0.04	0.0434783	0.037037	0.037037	0.04	0.0344828	0.0333333	0.0322581	0	0.0425532	0.0178571	0.0526316	0.0862069	0.0930233	0.0444444	0	0	0	0	0	0.046875	0	0	0.0833333	0.0277778	0.0277778	0	0.0540541	0.0277778	0.0222222	0	0.0681818	0.0204082	0	0.0869565	0.0555556	0.0204082	0.0217391	0.0232558	0	0	0	0.0243902	0.0172414	0.016129	0.016129	0.0166667	0.0166667	0.0163934	0.0169492	0.0169492	0.0178571	0	0.1	0	0	0	0	0.0212766	0	0	0	0.0294118	0	0.047619	0.119048	0.0444444	0.0294118	0.0769231	0.0392157	0	0.04	0	0	0.155556	0	0	0	0.1	0.030303	0.0294118	0.0294118	0.0243902	0.0714286	0.0196078	0	0.0508475	0	0	0.0434783	0.0444444	0	0.025	0.0212766	0.0384615	0.0408163	0	0	0.0465116	0.09375	0	0.0338983	0.0243902	0	0.08	0	0.105263	0	0	0.0465116	0.159091	0.0888889	0.0851064	0.12	0.025641	0	0	0.0526316	0	0	0	0.0888889	0	0.0185185	0.0208333	0.0681818	0	0.0526316	0.0277778	0.0212766	0.030303	0.146341	0.0697674	0.0652174	0.0652174	0	0.0540541	0	0	0	0.125	0	0	0.047619	0.0731707	0.0961538	0.0810811	0	0	0.030303	0	0	0	0.037037	0.106383	0	0.0277778	0.0714286	0.0789474	0.025641	0.0192308	0.1	0	0.0188679	0.0444444	0.027027	0.105263	0.027027	0.0909091	0.0909091	0.104167	0	0	0.0222222	0	0.0416667	0.0196078	0.0416667	0.0625	0.04	0.0208333	0.05	0.0416667	0.0204082	0	0.0243902	0.0181818	0.102041	0.047619	0.0217391	0.0243902	0.04	0.0217391	0	0.0204082	0.0196078	0	0.0208333	0.0363636	0.030303	0	0.0540541	0.0652174	0.0465116	0.09375	0	0.0909091	0.0816327	0	0.0816327	0	0.0588235	0.117647	0.0294118	0	0	0.0227273	0.0222222	0	0.0196078	0.027027	0.0238095	0.0512821	0.0243902	0.0294118	0.0294118	0.0555556	0.0857143	0.0232558	0.0227273	0.0238095	0.0238095	0.0217391	0	0.121951	0.2	0.0217391	0.0212766	0	0.0487805	0.0540541	0.0789474	0.0243902	0.0909091	0	0.0681818	0.0263158	0.0810811	0.0243902	0.0416667	0	0.108108	0.0243902	0.04	0.0392157	0.0377358	0.0350877	0.0666667	0.0740741	0.0444444	0	0	0.0769231	0	0.0487805	0.047619	0	0	0.0277778	0	0	0.0833333	0.025641	0.0810811	0.030303	0	0.0285714	0.0487805	0.0408163	0.0392157	0.0344828	0	0	0	0	0.0238095	0.0294118	0.0689655	0	0.114286	0.027027	0	0.0540541	0	0	0.0540541	0.0810811	0.0810811	0.0810811	0	0.0540541	0.0882353	0.0571429	0	0.0166667	0.015873	0.0454545	0	0.0666667	0	0.0967742	0.0263158	0.027027	0.025641	0.0434783	0	0	0.0714286	0	0.1875	0.030303	0	0.06	0.0487805	0.0357143	0	0.155556	0.0357143	0.0701754	0.101695	0.25	0.138889	0.142857	0.212121	0	0.0350877	0.0576923	0.0416667	0.0535714	0.0961538	0.102564	0.0833333	0.097561	0.075	0.111111	0.136364	0	0.0681818	0	0	0	0.0238095	0	0	0	0.030303	0	0	0.0357143	0.0222222	0	0.075	0	0.0434783	0.0612245	0.1	0.075	0.0652174	0.2	0.0967742	0.0185185	0	0	0.0465116	0.0952381	0.097561	0	0	0	0	0	0.0212766	0	0.0204082	0.0208333	0.0232558	0.0212766	0.0212766	0.0208333	0	0.108696	0	0	0	0.0392157	0	0	0.0217391	0	0	0	0	0	0	0.0697674	0.0263158	0	0.0784314	0	0	0	0.0857143	0.0625	0.102564	0	0	0.170732	0.0666667	0	0	0	0.05	0	0	0.0192308	0.0377358	0.0416667	0.0217391	0.02	0.02	0	0.0512821	0.02	0.0882353	0	0	0.0277778	0.0208333	0.0208333	0.0217391	0.02	0.2	0.0638298	0	0	0	0.0238095	0.0392157	0.0192308	0.04	0.0666667	0.104167	0.0277778	0.0540541	0.0263158	0	0.0344828	0.0444444	0.111111	0.0357143	0.0363636	0.046875	0.0851064	0	0.131579	0.0612245	0.0434783	0.222222	0.0555556	0.0425532	0.111111	0.0175439	0	0	0.0294118	0.06	0.0566038	0.0588235	0.0566038	0.0588235	0.0576923	0.037037	0.0566038	0.0425532	0.0566038	0.0555556	0.037037	0.0943396	0.0384615	0.0425532	0.0392157	0.0392157	0.0384615	0.0377358	0.0384615	0.0384615	0.030303	0.0571429	0.0555556	0	0.0588235	0	0	0.0416667	0	0	0.015873	0.0175439	0.0153846	0.0166667	0.0344828	0	0.0377358	0.0784314	0.016129	0.0185185	0.0294118	0.025641	0.0294118	0.1	0	0.025641	0.0285714	0.025	0.0666667	0.0967742	0.0909091	0.0588235	0.030303	0	0.0212766	0.130435	0	0.0833333	0.0181818	0	0.0612245	0.0833333	0.0454545	0	0.037037	0	0.0638298	0.106383	0.0888889	0	0.0392157	0.0392157	0.0178571	0	0.0243902	0.148148	0	0	0.0238095	0.0263158	0.0222222	0.0294118	0.0277778	0.0769231	0.0243902	0.111111	0.075	0.03125	0.0322581	0.03125	0.0333333	0.142857	0.0740741	0.0166667
	4KCX 1QK A 201	0.025	0	0	0.0196078	0.0185185	0.0379747	0	0	0	0	0.0243902	0	0.0188679	0.0192308	0.0277778	0	0	0	0.02	0.0196078	0	0.0277778	0.0243902	0.0277778	0	0.0263158	0	0	0	0	0	0.0408163	0.0273973	0	0.0232558	0.0243902	0	0.0232558	0	0	0	0	0	0	0	0	0	0.02	0	0	0.015873	0	0.0338983	0.03125	0.0243902	0	0	0.027027	0	0	0	0.0285714	0	0	0.0196078	0.0357143	0.0212766	0	0	0	0	0.0178571	0.0181818	0.025641	0.0408163	0.0151515	0.0208333	0	0.0294118	0.0178571	0.0327869	0.0232558	0.0178571	0.0175439	0	0.0277778	0.03125	0	0.0327869	0.0327869	0	0.0238095	0.0238095	0	0	0	0	0	0	0.0151515	0	0.0192308	0.0232558	0.0196078	0	0	0	0	0	0.0277778	0	0	0	0	0.019802	0.015625	0.02	0	0	0.0434783	0.0217391	0.0222222	0.0222222	0.0217391	0	0	0	0	0	0.0612245	0.0175439	0.0188679	0	0	0.0222222	0.0204082	0	0.0238095	0	0	0.0217391	0	0.0263158	0.0277778	0.0192308	0.0277778	0.0227273	0	0	0.0263158	0.0285714	0	0	0.0181818	0.0217391	0.0212766	0.0263158	0	0	0	0.0212766	0.0217391	0	0	0	0	0	0.0277778	0.0222222	0.0178571	0	0.0153846	0.0172414	0	0	0.0227273	0.0217391	0	0.0217391	0	0	0	0.0535714	0	0	0.0425532	0.0188679	0	0	0	0	0.025	0	0.0185185	0.0238095	0.0535714	0.0175439	0.0188679	0.0188679	0.05	0.0163934	0.0338983	0.0163934	0	0.0208333	0.0185185	0	0.0416667	0	0	0.0408163	0	0	0.0185185	0.025	0	0	0	0	0	0	0	0	0	0	0	0	0	0	0	0	0.0135135	0.0263158	0	0.0212766	0.0384615	0	0	0	0	0.025	0	0.0384615	0.0625	0.0652174	0.0232558	0.0196078	0	0.0175439	0.0196078	0.0175439	0.0212766	0.0454545	0.0909091	0	0	0	0	0	0	0	0	0.027027	0.0217391	0.0185185	0.0188679	0	0.030303	0.0454545	0.0444444	0	0.0212766	0.027027	0.027027	0	0.0222222	0	0	0	0.0163934	0.0357143	0.0204082	0	0.012987	0	0	0.0208333	0	0	0	0	0	0	0.0238095	0.047619	0.0185185	0.0204082	0	0.0238095	0	0	0	0.0181818	0	0.0208333	0.0204082	0.0188679	0	0.0222222	0	0	0.0181818	0	0.0163934	0	0	0.0175439	0	0	0	0.0185185	0.0238095	0.0192308	0	0	0.0217391	0	0	0	0	0	0	0	0.0327869	0.0188679	0.0172414	0	0.0444444	0	0.02	0.025	0.0217391	0.0434783	0	0	0.0147059	0	0.0185185	0	0	0	0.159091	0.0227273	0.030303	0.0285714	0.0294118	0.0277778	0	0	0.0425532	0	0.02	0	0	0	0.0212766	0.0212766	0.027027	0.0357143	0.027027	0.0192308	0.025	0	0.0153846	0.027027	0	0	0	0.0212766	0.0238095	0	0	0.0227273	0	0.0181818	0.0344828	0.0740741	0.0517241	0.015625	0.0149254	0.0212766	0.02	0.0350877	0	0	0.0227273	0.0566038	0	0	0	0	0	0	0.06	0.0681818	0.02	0	0	0.0384615	0	0.0208333	0	0	0	0	0	0	0	0.0192308	0.0204082	0.025	0.0263158	0.0212766	0.0425532	0.0212766	0	0.0434783	0.0263158	0.025641	0	0	0	0	0.0344828	0.047619	0	0	0	0.0263158	0.0277778	0.025	0.027027	0	0	0	0.0263158	0.0175439	0	0	0.0307692	0.0192308	0	0	0	0	0.0243902	0	0	0	0.0454545	0.0212766	0.02	0	0.015625	0.0566038	0.0566038	0	0.030303	0.0277778	0	0	0	0.05	0.0444444	0	0.0217391	0.0243902	0.0204082	0.0243902	0	0.0465116	0	0	0	0.0238095	0	0	0.0163934	0.1	0.0196078	0	0.0285714	0	0	0	0.0277778	0	0	0.025641	0.0634921	0.037037	0	0	0	0.016129	0	0	0.0196078	0	0	0.0238095	0.0196078	0.0178571	0	0.0454545	0.0178571	0	0	0	0.030303	0	0.0266667	0.0263158	0.0192308	0.0727273	0	0.0285714	0.0227273	0	0.0204082	0	0.0185185	0	0	0.025	0.0294118	0	0	0	0	0	0	0	0	0	0	0.0181818	0.027027	0.0277778	0.0277778	0	0	0.0204082	0	0	0.0769231	0.0169492	0.0153846	0.0188679	0.0149254	0.0149254	0.0192308	0.0188679	0.0416667	0.015625	0	0	0.0263158	0.0204082	0.0232558	0.0232558	0.0232558	0	0.0243902	0.0222222	0.0217391	0.0227273	0.0222222	0.027027	0.0263158	0.025	0	0.0149254	0	0.0212766	0	0.0377358	0	0.0217391	0.0434783	0	0	0.0344828	0.0163934	0.05	0.0243902	0.025	0.0238095	0.0263158	0.0204082	0.05	0	0	0.0232558	0.0166667	0	0.0178571	0	0	0	0.0338983	0.027027	0.015625	0	0	0	0.015873	0	0	0.03125	0.0196078	0.0408163	0.0188679	0	0.0212766	0	0	0	0.0181818	0.0555556	0	0	0	0.0196078	0	0.0169492	0	0	0.0142857	0.0144928	0	0	0.0166667	0	0.0208333	0	0.0285714	0	0.0192308	0	0	0	0	0	0	0.0277778	0.0222222	0.0185185	0.0208333	0	0	0	0	0	0.0208333	0	0.0243902	0	0	0.0232558	0	0.0227273	0.025641	0	0.0163934	0.025641	0.0363636	0.0909091	0.0285714	0	0.0196078	0	0.05	0.0222222	0	0	0.025	0.0232558	0	0.0204082	0.06	0.0576923	0.0243902	0.016129	0.0178571	0	0.0384615	0.037037	0.0222222	0.0217391	0	0.0243902	0.0204082	0.0178571	0.025641	0.0243902	0.0263158	0	0.05	0.027027	0	0.0454545	0.0232558	0.0175439	0	0.0238095	0.0238095	0	0	0	0	0	0.0212766	0.0227273	0	0.0204082	0.0175439	0	0	0.025	0.03125	0.0652174	0.0222222	0.0444444	0.0144928	0	0	0	0	0	0	0	0.0227273	0.0243902	0.0243902	0.0204082	0	0.0208333	0	0.0181818	0	0	0.0192308	0.0175439	0	0	0.0285714	0.0357143	0.027027	0.0188679	0	0.0204082	0.0227273	0.0166667	0	0.0169492	0	0	0.02	0.0512821	0	0.0232558	0.05	0	0.0204082	0	0	0	0.0196078	0.0188679	0	0.0217391	0.0217391	0.02	0.0243902	0.0238095	0	0	0	0	0	0	0	0.0227273	0.0188679	0.0285714	0	0.0227273	0.0204082	0	0	0.0208333	0	0	0	0.0416667	0	0.0136986	0.030303	0.0172414	0.0196078	0.0512821	0.0192308	0	0.0212766	0.0227273	0	0.0204082	0.0208333	0	0.02	0.0625	0.0625	0.0625	0.0625	0.0625	0.0625	0	0.0196078	0.0363636	0.0625	0.0625	0	0.0277778	0.0357143	0.0196078	0.02	0	0.0217391	0	0	0.0204082	0.025641	0	0	0	0	0	0.0526316	0.0238095	0	0	0.0169492	0.0238095	0	0	0	0.0204082	0	0.0185185	0	0.0188679	0.0512821	0	0.015625	0.135135	0	0.0232558	0.0454545	0	0.0204082	0.0212766	0.0425532	0.0238095	0	0.02	0	0.0277778	0.027027	0.0789474	0.05	0.0491803	0.0491803	0.0185185	0	0.0204082	0.0175439	0	0.0263158	0	0	0	0.0454545	0.0465116	0	0	0.0175439	0.0344828	0.0178571	0.0357143	0	0	0	0	0	0	0	0	0.0454545	0.02	0.0185185	0.0185185	0.0185185	0.025641	0.0491803	0	0.0175439	0.025	0	0	0.0350877	0	0.0338983	0.0208333	0.0163934	0.0526316	0.0444444	0.0196078	0.0188679	0	0	0.0612245	0.0212766	0.0227273	0	0.0222222	0	0	0	0	0	0.0816327	0.0263158	0.0163934	0.0227273	0.0192308	0	0.0454545	0.0196078	0	0	0	0.0163934	0	0	0.0212766	0.0227273	0	0.0227273	0	0.0285714	0.0909091	0.0277778	0.0294118	0	0.025	0	0.0196078	0	0	0.0222222	0	0	0	0.0188679	0	0.0588235	0.0181818	0	0.0196078	0.0277778	0.0425532	0	0	0	0.0681818	0.102041	0.0714286	0.0847458	0	0.0416667	0.025	0.0263158	0	0.0169492	0	0.0169492	0.0166667	0.0238095	0	0	0	0.0227273	0	0.0277778	0.025	0.015625	0.025641	0.03125	0.0322581	0.0681818	0.0384615	0	0	0	0	0.0169492	0.0444444	0	0.0217391	0	0	0	0.0149254	0	0.0232558	0	0.0232558	0.0285714	0.0882353	0.027027	0.027027	0.0185185	0	0	0.0163934	0.0196078	0.0277778	0	0.0185185	0	0.0166667	0.0181818	0.0208333	0.027027	0.0238095	0.0227273	0	0.025641	0.0151515	0.0227273	0.0227273	0.0508475	0	0.0408163	0	0	0.0217391	0.04	0.0357143	0.04	0	0	0.0196078	0.0181818	0	0	0	0.0454545	0.0166667	0.0192308	0.0188679	0	0	0.0222222	0.0222222	0.0192308	0.0263158	0.0208333	0.0263158	0	0.0377358	0	0	0.0217391	0.0232558	0.02	0	0.0243902	0.0172414	0.0169492	0.0169492	0	0	0.0222222	0.0222222	0.0487805	0.0416667	0	0	0	0	0.025641	0	0.0294118	0.027027	0	0.0263158	0.027027	0.027027	0.0222222	0	0	0	0	0.0169492	0.0243902	0.0212766	0.0188679	0.0392157	0.0227273	0	0	0	0	0	0.0566038	0	0.0175439	0.0192308	0.0222222	0	0	0	0	0	0.0208333	0.0212766	0.0243902	0.0208333	0.0204082	0.04	0.0652174	0.0833333	0	0	0	0	0	0.025641	0	0.0196078	0.0212766	0.0666667	0.0652174	0.0697674	0	0.0181818	0.015873	0.0517241	0.0363636	0	0.0232558	0.0444444	0	0.0185185	0	0	0.025	0.0289855	0	0.0238095	0.0188679	0.0212766	0.0196078	0.0384615	0	0.025641	0.03125	0.0172414	0.0277778	0.0277778	0.0178571	0.0222222	0.0327869	0	0.0217391	0.0566038	0.0181818	0.0243902	0.0208333	0.0169492	0.04	0	0	0.0277778	0	0.0454545	0.0454545	0.0232558	0.0222222	0	0	0	0	0	0.0232558	0.0232558	0	0	0.0263158	0	0.0392157	0.0384615	0.04	0.0350877	0	0	0.05	0	0	0	0.031746	0	0	0.0204082	0.0204082	0.0227273	0	0.0138889	0.0285714	0	0	0.015625	0	0	0	0.037037	0.0172414	0.0350877	0.0263158	0.0263158	0	0	0	0.0784314	0.05	0.0212766	0.047619	0.0222222	0	0	0	0	0.0377358	0.0212766	0.0384615	0.0322581	0.02	0	0	0	0	0	0.0238095	0	0.047619	0	0.047619	0	0	0.025	0.0545455	0	0	0	0	0	0	0	0	0	0	0	0.0425532	0	0	0.0232558	0.0181818	0.0181818	0.025	0	0.0243902	0.025	0	0	0.0212766	0.0192308	0.0408163	0.0181818	0.04	0.04	0.0232558	0.0204082	0	0	0.0285714	0.0175439	0.016129	0.0185185	0	0	0.0196078	0	0	0	0	0.0185185	0.027027	0.0307692	0	0.03125	0	0.0243902	0.0147059	0	0.0277778	0.0384615	0.0196078	0	0	0	0	0.0204082	0	0	0.0172414	0.0350877	0.0196078	0.0204082	0	0.0408163	0.0178571	0.0188679	0.0178571	0.030303	0.0754717	0	0	0.0232558	0.0227273	0.0185185	0.0222222	0.0454545	0.0487805	0.0175439	0.0416667	0.0181818	0.0175439	0.0212766	0.0181818	0.0185185	0	0.0333333	0	0.0238095	0.0181818	0.0153846	0.0408163	0	0.0238095	0	0	0.0181818	0.0172414	0.0192308	0.0392157	0.0392157	0.0188679	0.0192308	0.0208333	0.0208333	0.037037	0.0178571	0.0232558	0.0169492	0.0204082	0.0192308	0.0238095	0.025641	0.025641	0	0	0.0526316	0.05	0	0.0243902	0.0810811	0	0.0227273	0.0232558	0	0	0	0	0	0.0232558	0.025	0	0	0.0512821	0.025641	0	0	0	0	0	0	0.025	0	0.0181818	0.0181818	0.0172414	0.0208333	0	0	0	0.0172414	0.0212766	0.0208333	0.0227273	0.0222222	0.0454545	0.0227273	0.0238095	0.0454545	0.0416667	0.025	0	0.025641	0.025641	0.025	0.0243902	0	0.0181818	0.027027	0.0277778	0	0.027027	0	0	0	0	0	0	0.02	0.0188679	0.0243902	0	0.0175439	0	0	0	0	0	0.0204082	0.0204082	0	0.0196078	0	0.0185185	0.0416667	0	0.05	0	0	0.0217391	0.0263158	0.025641	0	0	0	0.0188679	0	0.016129	0	0.037037	0.0188679	0.0192308	0.0188679	0	0.0175439	0.0185185	0.0192308	0.0114943	0.0454545	0	0	0.0192308	0	0	0.0163934	0.0217391	0	0.02	0.0227273	0	0.111111	0	0	0	0	0.0425532	0.0465116	0.0444444	0	0	0	0	0	0	0	0	0	0.0204082	0.0192308	0.0465116	0	0.025641	0.03125	0	0.027027	0	0.0192308	0.027027	0	0	0	0.0425532	0	0	0	0	0.0196078	0.0232558	0.0208333	0.0196078	0	0	0.0327869	0	0	0	0.0333333	0.0163934	0.016129	0.0377358	0	0	0	0.0144928	0	0.0238095	0.0232558	0.0208333	0	0.0444444	0.0217391	0.02	0	0	0.0175439	0.025641	0.0181818	0.0192308	0.0192308	0	0	0	0	0	0.0192308	0.0243902	0	0	0	0.0227273	0.028169	0	0.0238095	0	0	0	0.0566038	0	0	0	0	0.0212766	0	0	0.06	0.0689655	0	0.0169492	0.0227273	0	0.025	0.037037	0.027027	0	0	0	0.0175439	0.0212766	0	0.0188679	0.0208333	0	0.0185185	0.0188679	0.0178571	0	0.0175439	0.0166667	0.0163934	0.0185185	0	0.025641	0	0.0136986	0	0	0.0232558	0.0487805	0	0	0.0212766	0.0238095	0.025	0.025	0.0217391	0	0	0	0	0.0217391	0.02	0	0.0185185	0.0149254	0	0	0	0.025	0.0681818	0.0166667	0.0169492	0.0172414	0.0232558	0	0.0212766	0.0285714	0	0	0.025	0.0217391	0.0204082	0.0555556	0.0232558	0	0.0232558	0	0.0238095	0.047619	0.0263158	0.0217391	0.0285714	0.0277778	0.0172414	0.03125	0.0175439	0.0243902	0	0.0384615	1	0	0.047619	0.0338983	0	0.0232558	0.0178571	0	0	0	0	0	0	0	0	0	0.0172414	0.025	0	0.0238095	0.0238095	0.0196078	0.0232558	0.0416667	0	0	0.0192308	0.04	0.0277778	0	0.0285714	0	0	0	0.0178571	0.0175439	0.0227273	0.0204082	0.0212766	0.0212766	0.0222222	0	0	0.0175439	0	0	0	0	0	0.0338983	0	0.0172414	0.0377358	0	0.047619	0	0	0	0	0.0212766	0.0208333	0.02	0.0204082	0	0	0.02	0	0	0.0196078	0.0454545	0.0217391	0	0	0.0227273	0	0.0232558	0.0238095	0.0238095	0.0238095	0	0.0277778	0.0277778	0.025641	0	0.0212766	0.0196078	0	0	0.0227273	0	0.0175439	0.0789474	0	0	0.162162	0.0909091	0.108108	0.0222222	0.0166667	0.0175439	0.0188679	0	0	0.0263158	0.0238095	0.0222222	0.016129	0	0	0	0	0.0192308	0.0188679	0.0196078	0.05	0.0363636	0.037037	0.0175439	0.0181818	0.0185185	0	0.0196078	0	0	0.025	0	0	0.0243902	0.0188679	0.0227273	0.0172414	0.025	0.0188679	0	0.0384615	0.0181818	0.0212766	0.0212766	0	0.0227273	0.0232558	0.0208333	0.0208333	0	0.0212766	0.0238095	0	0.0681818	0.0681818	0	0.0408163	0.0232558	0.0434783	0.0434783	0.0212766	0.0212766	0.0243902	0	0.0204082	0.0227273	0.119048	0.0204082	0.0535714	0.0232558	0.0131579	0.0408163	0.0434783	0.0204082	0.0666667	0.02	0.0227273	0	0	0	0	0	0.0169492	0.0508475	0	0.0192308	0.0192308	0.0232558	0.025	0	0.0212766	0	0	0	0	0.025	0	0	0	0	0.0208333	0	0	0.0377358	0.0188679	0	0	0	0	0.0185185	0.0175439	0	0	0	0.0454545	0	0	0.0208333	0.0483871	0.0652174	0.0491803	0.0625	0.0408163	0.0263158	0.0277778	0	0.0232558	0.0487805	0.0263158	0.0227273	0	0.025	0	0.0408163	0.0588235	0	0	0	0.0208333	0.0217391	0.0188679	0.037037	0	0	0.0217391	0.02	0.0212766	0	0.0392157	0.0232558	0.02	0.0204082	0.0196078	0	0	0.0377358	0	0	0	0	0	0	0.027027	0	0.0238095	0	0.0344828	0.03125	0.0196078	0.0192308	0.0192308	0.0181818	0.0196078	0.0169492	0.0169492	0.0181818	0.0967742	0.0294118	0.0285714	0.0125	0.0192308	0.0338983	0.0232558	0.0151515	0	0	0	0.0243902	0	0	0	0.0142857	0.025641	0	0.0238095	0	0.0512821	0	0	0.025	0.0204082	0	0.02	0.0188679	0.02	0.0188679	0.0243902	0.0188679	0	0	0.05	0.0178571	0.0175439	0.0222222	0.0327869	0.0307692	0.0307692	0.031746	0.031746	0.03125	0.0322581	0.0322581	0.0338983	0	0.0212766	0.0243902	0.0212766	0.0212766	0	0.0196078	0	0	0.0285714	0.0263158	0	0	0	0.02	0.0263158	0.0222222	0.0555556	0.0263158	0.0769231	0	0	0.0181818	0.0185185	0.0192308	0.025	0.0277778	0.0857143	0.0263158	0.0540541	0.0222222	0.0208333	0	0	0.0153846	0.027027	0	0.0196078	0.02	0.0454545	0	0	0	0.0576923	0.0238095	0.0227273	0	0	0	0.015625	0.0222222	0	0.0175439	0.05	0.0222222	0.05	0	0.0208333	0.0185185	0.0392157	0.0185185	0	0.0232558	0.0138889	0.0138889	0.0731707	0	0	0	0.0392157	0.05	0.0350877	0.0392157	0.02	0.0204082	0.0232558	0.025	0.0196078	0.027027	0	0	0	0	0.0465116	0.0238095	0	0	0.0208333	0.115385	0	0.0192308	0	0	0.0517241	0.0232558	0.0172414	0	0	0	0	0	0.0169492	0.0181818	0	0	0	0.0227273	0	0.0363636	0.0172414	0	0	0	0.0243902	0.0952381	0.0243902	0.025641	0.025641	0.0178571	0.0133333	0	0	0.037037	0.0384615	0.037037	0.0588235	0.0377358	0.037037	0.06	0	0.0384615	0	0.0384615	0.0454545	0.0169492	0.0175439	0	0.0408163	0.0222222	0.037037	0.0408163	0.0277778	0.0588235	0.0566038	0.0232558	0	0.0338983	0.027027	0	0	0.0192308	0.0208333	0	0.0277778	0.0196078	0.0178571	0.0208333	0	0	0	0.0166667	0	0	0	0.0208333	0.0204082	0	0.037037	0.0243902	0.0217391	0	0	0	0	0.0243902	0.0243902	0.0212766	0.0208333	0.0217391	0.0217391	0.02	0	0	0	0	0	0.0192308	0.0930233	0.075	0.125	0.0697674	0	0.0540541	0.02	0.0238095	0.0232558	0.0222222	0	0.0263158	0	0.0222222	0	0	0	0	0.0196078	0.0163934	0	0	0.0238095	0	0.0416667	0	0.0212766	0	0	0.025	0	0	0.075	0	0.0232558	0.027027	0	0.025641	0.0217391	0.0185185	0.0178571	0.015873	0.0377358	0	0.0566038	0.015625	0	0	0	0	0	0.0243902	0.0188679	0	0	0.0163934	0	0.0232558	0.0232558	0.0232558	0.0243902	0.0238095	0	0.025	0.0243902	0.015625	0.030303	0.0204082	0	0	0	0.027027	0	0	0	0.0196078	0.0175439	0	0.0208333	0.0232558	0.0243902	0	0	0	0.0217391	0.0163934	0	0.037037	0.0163934	0	0.0147059	0.0232558	0	0	0	0	0.016129	0.0350877	0	0	0	0.0217391	0	0.0208333	0.0930233	0.128205	0.0188679	0	0	0	0	0	0	0.0208333	0.0175439	0	0.0555556	0.027027	0.025	0.0163934	0	0.0238095	0.0217391	0.0232558	0	0	0.0212766	0.0217391	0.0392157	0	0	0.0172414	0.025	0.0263158	0.0652174	0.0638298	0.0652174	0	0	0.0163934	0.0163934	0	0.0196078	0.0277778	0.255814	0.0192308	0.0212766	0.0196078	0.0196078	0.0392157	0	0.0185185	0.0140845	0	0	0	0	0	0	0.0196078	0	0.02	0.0204082	0	0.02	0.0204082	0.0238095	0	0	0.02	0	0	0.0243902	0	0.0217391	0	0	0.0196078	0.0285714	0.0222222	0	0	0	0.0416667	0	0.0363636	0.0172414	0.0128205	0.0625	0.0576923	0.0576923	0	0.0227273	0.0377358	0.025	0.0454545	0	0	0.0192308	0.0192308	0.0408163	0.0185185	0.0454545	0.0588235	0	0	0.0277778	0.0444444	0.0363636	0.0363636	0.037037	0.0285714	0.0178571	0.025	0.0238095	0	0	0.0666667	0.02	0.0232558	0.0163934	0.0338983	0.0441176	0	0.0232558	0.0930233	0.0181818	0	0.0434783	0	0	0.0188679	0.0333333	0.0243902	0.0222222	0	0.0178571	0.0169492	0.0175439	0.0169492	0.0357143	0.0172414	0.0344828	0.0344828	0.0192308	0.0169492	0.0338983	0.0526316	0.0163934	0.0175439	0.0392157	0.0178571	0.0178571	0.0175439	0.0172414	0.0357143	0.0175439	0	0.025	0.0243902	0.0227273	0.025641	0	0	0	0.0196078	0.025	0.030303	0.0333333	0.0294118	0.031746	0.015873	0	0.0172414	0.0172414	0.0151515	0.0350877	0.0263158	0.0232558	0.0263158	0.0172414	0	0.0232558	0.025641	0.0227273	0	0	0.025641	0.0526316	0.027027	0.0277778	0	0.037037	0.025	0.0566038	0.0344828	0.0212766	0.0181818	0	0	0	0	0	0.0384615	0.0181818	0.0192308	0	0	0.0178571	0	0	0.0222222	0.0294118	0.0408163	0.0851064	0.0681818	0	0.0204082	0	0	0.0909091	0	0.08	0	0	0	0.0277778	0.0294118	0	0.03125	0.015625
	4KEW 1C6 A 502	0	0	0	0	0	0	0	0.0606061	0	0	0	0	0.0487805	0	0	0	0.0350877	0.0285714	0	0	0	0	0	0	0	0	0	0	0	0	0	0	0	0.0384615	0	0.0333333	0.114286	0.137931	0.114286	0	0.117647	0	0.108108	0	0.0277778	0	0	0.025641	0	0	0	0	0.0204082	0.0185185	0	0	0	0	0	0	0.0263158	0	0	0	0	0	0	0	0	0	0	0.0454545	0.0465116	0	0	0	0	0	0	0	0.0196078	0	0	0	0.030303	0	0.0185185	0	0.0196078	0.0196078	0	0	0	0.0769231	0	0	0	0	0	0.037037	0	0	0	0	0	0	0	0	0	0	0	0	0	0	0.010989	0	0	0	0.025641	0	0	0	0	0	0	0	0	0	0	0.0512821	0.0444444	0	0	0.0487805	0	0.0540541	0	0	0	0	0	0	0	0	0	0	0	0	0	0	0	0	0	0	0	0	0	0.027027	0	0	0	0	0.0322581	0	0	0	0	0	0	0	0	0	0.0212766	0.0612245	0	0	0	0	0	0	0	0.037037	0.0212766	0	0.0540541	0	0	0	0	0	0	0	0	0.0232558	0	0	0	0	0	0.0612245	0.02	0.0204082	0.02	0	0	0	0	0.0833333	0	0.0952381	0.0526316	0.015873	0	0.0232558	0	0	0	0	0	0	0	0	0	0	0	0.0540541	0	0	0.0909091	0	0	0	0	0	0	0	0	0	0.075	0	0	0	0	0	0	0	0	0	0.0217391	0	0.0217391	0.0277778	0.09375	0	0	0	0.0277778	0	0.0789474	0	0	0	0	0.0285714	0	0	0	0	0	0	0	0	0	0	0	0	0.0232558	0	0	0	0.0217391	0	0	0.0307692	0	0	0	0	0	0	0	0	0.0277778	0	0.0645161	0.0232558	0	0.0277778	0	0	0.0540541	0.0277778	0	0.0344828	0.027027	0	0	0	0	0.08	0	0.0227273	0.0227273	0.02	0	0	0.0444444	0.129032	0.0238095	0	0	0	0	0	0	0.0285714	0	0	0	0.030303	0.03125	0.173913	0	0.0196078	0	0	0	0	0	0	0	0.0285714	0.0571429	0	0.027027	0.0175439	0	0	0	0.0212766	0.0208333	0	0	0	0	0	0	0.0263158	0	0	0	0	0	0	0	0	0	0	0	0	0.0769231	0	0	0	0	0	0	0	0	0	0	0.0416667	0	0	0	0	0	0	0	0.0363636	0.0277778	0.025641	0.0212766	0.027027	0.0277778	0.0625	0.0465116	0.0555556	0.0714286	0.0666667	0.027027	0	0	0.0243902	0.0285714	0	0.0243902	0.0263158	0.0238095	0	0	0	0.0666667	0	0.1	0	0	0	0	0	0	0	0	0	0	0.0625	0	0	0	0	0.0212766	0	0	0.0208333	0	0	0	0	0	0	0.111111	0.0384615	0.0689655	0.0666667	0	0	0.0444444	0	0.0555556	0.0769231	0.105263	0.0967742	0	0.0857143	0	0	0	0	0	0	0	0	0	0	0	0	0	0	0	0	0	0	0	0	0	0	0	0.0263158	0	0	0.030303	0.0625	0	0.0625	0	0	0	0	0	0	0	0	0	0	0	0.0833333	0	0.0294118	0	0.0181818	0	0	0	0.0294118	0	0	0.0243902	0.025	0	0	0	0	0	0	0	0.0697674	0.0731707	0	0.0487805	0	0	0	0	0	0.0212766	0	0	0.030303	0.0384615	0	0.0196078	0	0	0	0	0	0	0	0	0	0	0	0	0	0	0	0	0	0.181818	0	0.0263158	0.0263158	0	0.0232558	0	0.0714286	0.0888889	0.0784314	0	0.0178571	0	0	0	0	0.0188679	0.0333333	0	0	0	0	0	0	0.0285714	0	0	0	0	0	0	0	0	0	0.0178571	0	0	0.0512821	0.0232558	0	0	0.0277778	0	0	0.0425532	0.02	0	0	0	0	0	0.0833333	0	0	0	0.0645161	0.0204082	0	0.0454545	0	0	0	0	0	0.102041	0	0.0645161	0	0	0	0	0.047619	0	0.142857	0	0.025	0	0.0384615	0.0588235	0	0	0	0.025	0.0294118	0.0833333	0	0	0.0208333	0	0	0.0344828	0.0350877	0	0.0740741	0.0204082	0.0294118	0.027027	0.0277778	0	0	0	0	0	0.0689655	0	0	0	0	0	0.1	0	0.0263158	0.0232558	0	0.0227273	0	0.027027	0.0857143	0	0.206897	0.16129	0	0	0	0	0	0	0	0	0	0	0.0606061	0	0	0.04	0	0	0.105263	0	0	0	0	0.05	0.047619	0	0.106383	0	0	0	0	0	0.0909091	0	0	0	0	0.0740741	0	0	0	0	0	0	0	0	0.0444444	0	0.0322581	0	0	0	0	0	0	0.0277778	0	0	0.0833333	0	0	0.1	0	0	0	0	0.0588235	0	0.025641	0	0	0	0	0	0	0.0967742	0	0	0.0540541	0.0294118	0.117647	0	0	0	0	0.0243902	0.0217391	0	0.025641	0	0.0444444	0	0.0238095	0	0	0	0.0416667	0	0.0208333	0.05	0	0.025641	0	0.0666667	0.1	0	0.027027	0	0	0	0	0.025	0.0238095	0	0.0588235	0	0	0	0.0322581	0	0	0	0	0	0.037037	0	0	0.102564	0	0.0227273	0.030303	0.0263158	0.125	0	0.0555556	0	0.121212	0.0857143	0.0540541	0.0555556	0	0.0363636	0.0434783	0	0.0344828	0.05	0	0.0277778	0	0	0	0	0.0294118	0.025641	0	0	0	0	0	0	0	0	0	0	0	0	0	0	0	0	0	0.0909091	0.138889	0.222222	0	0	0	0.04	0.030303	0.0666667	0	0	0	0.142857	0	0	0.0322581	0	0.03125	0.09375	0	0	0	0	0	0	0	0	0	0.0357143	0.03125	0	0.03125	0.0263158	0	0	0	0	0	0	0	0	0	0	0	0	0	0	0.114286	0.0681818	0	0	0	0	0	0.0294118	0.030303	0.1	0	0	0	0	0	0	0	0	0.0227273	0	0	0	0	0	0	0	0	0	0.0740741	0.0192308	0	0.0444444	0	0	0.0232558	0	0	0.0204082	0	0.02	0	0	0.025	0.0487805	0.025	0	0	0	0	0	0.0606061	0	0	0.0740741	0.0333333	0	0	0	0	0	0	0.0285714	0	0.025	0	0.0526316	0.0571429	0.02	0.117647	0.0625	0.121212	0.133333	0	0	0	0	0	0	0.0434783	0	0	0.0243902	0	0.0571429	0	0.0606061	0	0	0.0227273	0.0238095	0.0227273	0.0238095	0	0.0731707	0.025	0	0.027027	0.0384615	0.0384615	0	0	0	0	0.0192308	0.0357143	0	0	0	0	0.0652174	0.0243902	0.0652174	0.0638298	0	0	0.0638298	0	0	0	0	0.0344828	0.0384615	0	0.047619	0.05	0	0	0	0	0	0.0294118	0.0425532	0	0	0	0	0.0285714	0	0.0363636	0.0227273	0	0	0	0.0416667	0	0.0384615	0	0	0.0384615	0.04	0	0	0	0	0.128205	0	0	0	0.0555556	0	0	0	0	0	0	0.030303	0	0.02	0	0	0.217391	0	0	0	0	0	0	0.166667	0.205882	0.184211	0.125	0.125	0.121951	0	0.0416667	0.0243902	0	0.0344828	0	0	0	0	0	0	0	0	0.0731707	0.0512821	0	0.0285714	0.03125	0	0.0555556	0.0689655	0.0434783	0	0	0.025641	0	0	0.0294118	0	0	0.037037	0.0384615	0	0	0.0357143	0	0.0909091	0.08	0.0833333	0.0769231	0.08	0.08	0	0	0.0512821	0	0.025	0.0208333	0	0	0	0.0769231	0	0	0	0	0	0	0.0227273	0.125	0.0681818	0.05	0	0	0	0.142857	0.173913	0.03125	0.0555556	0.0882353	0	0.027027	0.0263158	0	0.027027	0	0	0.114286	0	0.111111	0.0555556	0	0	0	0	0	0.027027	0	0.0277778	0	0.06	0.0638298	0.0697674	0	0.0645161	0	0.0232558	0	0.075	0	0.0344828	0	0	0	0	0.0571429	0	0	0	0.0357143	0	0.0909091	0	0	0	0.129032	0	0.0243902	0	0	0.0465116	0	0	0.0425532	0.0512821	0	0	0	0	0	0	0	0	0	0	0	0.0322581	0	0	0	0	0	0	0	0	0	0	0.116279	0	0.027027	0	0.142857	0.125	0.0555556	0.0384615	0.0232558	0	0.258065	0.0833333	0.030303	0.0263158	0	0	0	0	0.0588235	0	0	0.0217391	0	0	0	0	0	0	0	0.0192308	0.0731707	0	0	0.03125	0.0606061	0.0606061	0	0.0487805	0.03125	0	0.0277778	0	0	0	0	0	0	0	0	0	0	0	0	0	0	0	0.0714286	0	0.0277778	0.0277778	0	0.0833333	0.0357143	0	0	0	0	0	0.0571429	0.0555556	0.030303	0.03125	0.03125	0.0227273	0.0227273	0	0.16129	0	0	0.027027	0	0	0	0	0.0465116	0.025	0.025	0	0	0	0.0294118	0	0.0444444	0.0196078	0	0	0	0.0789474	0.0285714	0.027027	0	0.0238095	0.0232558	0	0.0181818	0	0	0.181818	0	0	0.0681818	0	0.0487805	0.0512821	0.0697674	0	0	0	0	0	0.025641	0.0212766	0.0434783	0	0.0540541	0	0.0810811	0.0697674	0.0238095	0.0697674	0	0.0222222	0	0	0	0	0.0232558	0	0.0294118	0.0322581	0.0930233	0	0.097561	0.119048	0	0	0	0	0.02	0	0	0.0227273	0.0576923	0.025641	0	0.0322581	0	0.0243902	0.097561	0.0909091	0.0243902	0.0243902	0.0243902	0.102564	0.105263	0.027027	0.027027	0.0227273	0	0.0645161	0.0652174	0.0540541	0.05	0	0.0357143	0.0357143	0	0	0.0357143	0.0689655	0	0	0	0.030303	0.030303	0	0	0	0	0.0512821	0	0	0.0344828	0	0.0357143	0.0344828	0	0.03125	0	0	0.0263158	0.0769231	0.0277778	0.111111	0.027027	0.0227273	0.0227273	0.0666667	0	0.05	0	0	0.0212766	0	0.151515	0.0625	0.129032	0	0	0	0	0.0540541	0	0	0	0	0	0.0333333	0	0	0	0.0833333	0.0645161	0.08	0.0222222	0	0	0	0.0384615	0.0344828	0.025641	0.0238095	0.0333333	0	0	0	0	0	0	0	0	0.114286	0.0357143	0.0512821	0.0238095	0	0.0263158	0.0882353	0	0.0294118	0.04	0	0	0	0	0	0	0	0	0.0833333	0	0.0227273	0.102564	0.0243902	0.0238095	0.025	0.0681818	0.1	0.0243902	0	0	0	0.037037	0	0.0188679	0.181818	0.02	0.0588235	0.0555556	0	0.030303	0	0.0263158	0	0	0	0.0243902	0	0	0	0.137931	0.037037	0.037037	0.037037	0	0	0	0	0	0	0	0	0.025	0	0.0784314	0	0	0	0	0	0.0512821	0.0689655	0.0833333	0.027027	0	0.12	0.0344828	0.027027	0	0	0	0	0	0	0.0196078	0	0	0.0789474	0	0.0408163	0	0	0	0	0.0238095	0	0	0.0322581	0.03125	0.0857143	0.102564	0	0.0588235	0	0	0	0	0.0740741	0	0	0	0	0.030303	0.0714286	0.0882353	0	0	0	0.0344828	0	0.0769231	0.030303	0	0.027027	0	0.03125	0	0.0285714	0	0	0	0	0.0243902	0	0	0.09375	0	0	0	0	0	0	0	0.0714286	0	0.0344828	0.0769231	0.0540541	0.0444444	0	0.0789474	0	0	0.0232558	0.0232558	0	0.0222222	0	0	0.0204082	0	0	0	0	0.047619	0	0	0	0	0	0.025	0.0263158	0	0	0	0	0.0588235	0.142857	0	0.030303	0	0	0.176471	0.0243902	0	0.0555556	0.0285714	0.0232558	0	0	0.0285714	0.111111	0.113636	0.116279	0	0	0.0571429	0.0869565	0.0454545	0	0.0714286	0.0909091	0.114286	0.0454545	0.03125	0.0344828	0.03125	0.0357143	0.0322581	0.03125	0	0	0.0416667	0	0	0	0.0681818	0.0333333	0	0.075	0	1	0	0.0416667	0.0625	0	0	0	0.0277778	0.0285714	0	0	0	0	0.0294118	0	0	0	0	0	0	0	0.03125	0	0	0	0.0243902	0	0	0	0	0	0	0.0333333	0	0	0.030303	0.0263158	0.0277778	0.0277778	0.09375	0	0.0294118	0.119048	0	0	0	0	0.030303	0.0416667	0	0	0	0.0789474	0	0.0285714	0.138889	0	0.0588235	0.0882353	0.0857143	0.0810811	0.0833333	0	0	0	0.0769231	0.075	0.025	0.0294118	0.0588235	0.0243902	0	0	0	0	0	0	0	0	0.04	0	0	0.04	0	0	0	0	0.030303	0	0.0217391	0	0	0.0769231	0.0322581	0	0	0	0.0204082	0.0681818	0	0.0243902	0	0	0	0	0.106383	0.0294118	0.0526316	0.0263158	0	0.0243902	0.0487805	0.0789474	0.04	0	0	0	0.0227273	0.0232558	0.0952381	0	0	0	0	0	0.025	0	0.0487805	0	0.0666667	0	0	0.0869565	0.0487805	0.0227273	0.0277778	0.0277778	0.0606061	0	0	0.027027	0.027027	0	0.0277778	0.0322581	0.0888889	0	0	0	0	0	0.0277778	0.0277778	0.0277778	0.0277778	0	0	0	0	0	0.0263158	0.0909091	0	0	0	0	0	0	0.025641	0	0	0	0.025641	0.0263158	0.025	0.0425532	0.0408163	0	0	0.0243902	0	0	0	0	0	0	0	0	0	0	0	0	0	0.027027	0.075	0.0930233	0.0232558	0	0	0.025641	0	0	0	0.0930233	0.0357143	0	0	0	0	0	0.027027	0	0	0.0392157	0	0	0	0	0	0.03125	0	0	0	0.0344828	0	0	0	0	0.0606061	0.0666667	0.030303	0.027027	0.0285714	0.075	0.0465116	0.03125	0.030303	0.0285714	0.025641	0.0277778	0.0588235	0.0243902	0	0	0	0	0.0625	0.0526316	0	0.135135	0	0.2	0.0425532	0.0344828	0.037037	0	0	0	0	0.0208333	0	0	0	0	0	0	0	0	0	0	0	0	0	0	0	0	0	0	0.0526316	0	0	0.0263158	0	0	0.0344828	0	0	0.0322581	0.0344828	0	0	0	0	0	0	0.142857	0.0238095	0	0.0238095	0.0689655	0	0	0.0277778	0	0	0	0	0	0	0	0	0	0	0	0	0	0	0.15625	0	0.0882353	0	0	0.025	0.0833333	0	0	0	0	0	0.0526316	0	0	0	0.0222222	0	0	0	0	0.0227273	0	0	0	0.04	0	0	0	0	0.027027	0.0465116	0	0.0576923	0	0	0	0	0	0	0	0	0	0	0	0	0	0.0612245	0.0384615	0	0	0.0681818	0	0.0606061	0	0.05	0.0555556	0.0232558	0.05	0.047619	0.0425532	0	0	0	0.03125	0	0	0	0	0	0.0434783	0.0769231	0.0526316	0	0.137931	0	0	0	0.025641	0.0263158	0.135135	0.05	0	0	0	0	0	0.0217391	0	0	0	0	0.0204082	0.03125	0	0	0.08	0.037037	0	0	0.0888889	0.0465116	0	0	0	0	0	0	0.142857	0	0.0217391	0	0	0.0294118	0.0333333	0	0.0357143	0	0	0	0	0	0	0.0227273	0.0238095	0.0232558	0	0	0.0294118	0.0487805	0.0238095	0	0	0	0.0444444	0	0	0	0	0	0	0.102564	0.0227273	0	0.166667	0.0204082	0	0	0.0666667	0.0243902	0	0.037037	0	0.0512821	0.0454545	0	0.0454545	0.12	0	0.111111	0	0.0740741	0.153846	0	0.0540541	0	0	0	0	0	0	0	0	0.0333333	0.0333333	0.0882353	0.0857143	0.0909091	0.0909091	0.0810811	0.0555556	0.0833333	0.0357143	0	0.0512821	0	0	0	0	0	0.0789474	0	0	0.0322581	0.1	0.09375	0.0487805	0	0.030303	0.09375	0.0465116	0.0454545	0.0434783	0.04	0.0789474	0.02	0.0526316	0	0	0.0294118	0.0833333	0.0285714	0.0277778	0.0769231	0.0357143	0.0714286	0	0.037037	0.0322581	0.03125	0	0	0.0740741	0.0740741	0.0285714	0.0232558	0.0222222	0.0816327	0	0	0	0.0188679	0	0.037037	0.0434783	0	0.0666667	0.107143	0.0238095	0	0	0	0.0666667	0.03125	0.03125	0.03125	0	0	0	0.0344828	0	0	0	0.0263158	0	0	0	0.08	0	0.0333333	0.03125	0	0	0	0.0555556	0	0	0.0384615	0	0.0697674	0.125	0.0408163	0	0.0465116	0.02	0.0188679	0.0357143	0.03125	0	0	0	0.0212766	0.0833333	0.116279	0	0.0833333	0.0204082	0	0	0	0	0	0.0487805	0	0	0	0	0	0.0909091	0	0	0.0277778	0	0	0	0.0408163	0.0263158	0	0.0285714	0	0.025	0.0227273	0	0	0.0243902	0	0.0384615	0.0666667	0	0	0.027027	0.147059	0.027027	0	0	0	0	0	0	0	0	0	0	0.0512821	0	0	0	0.047619	0	0	0	0.0222222	0	0	0.025641	0	0.027027	0	0	0.027027	0	0	0	0	0.0212766	0.0526316	0	0	0.0689655	0.0384615	0.0285714	0	0	0	0.0869565	0	0	0	0	0	0	0	0	0.030303	0	0	0	0	0	0	0.0714286	0	0.0322581	0.0344828	0	0	0	0	0.0606061	0.0238095	0	0	0	0	0	0	0	0	0	0.0344828	0	0.0322581	0	0.06	0.025641	0	0	0	0.0344828	0.1	0	0	0	0	0.0277778	0.107143	0.05	0.0238095	0	0	0	0.037037	0.0222222	0.0208333	0.0217391	0.0208333	0.0217391	0.0212766	0.0208333	0.0208333	0.0243902	0.0208333	0.0204082	0.0208333	0.02	0.0217391	0	0	0	0	0	0	0	0	0.0714286	0.0689655	0	0.0357143	0	0	0.102564	0	0	0	0	0	0	0	0.0243902	0	0.0212766	0.0181818	0	0	0.137931	0	0.0666667	0	0.137931	0	0.133333	0	0.08	0.115385	0	0	0	0.0789474	0.0227273	0	0.0227273	0	0	0.0465116	0.0465116	0	0	0	0	0	0	0.0243902	0.0714286	0.0454545	0.0222222	0.0204082	0.0638298	0.129032	0.0909091	0.0810811	0.0810811	0.0588235	0.0322581	0	0	0	0.0208333	0	0.0238095	0.0588235	0	0	0	0	0.0416667	0.047619	0
	4KII RHL A 201	0	0	0.027027	0	0	0.030303	0	0	0	0	0.166667	0	0	0	0.0454545	0	0	0.03125	0	0	0	0	0.037037	0	0.0384615	0	0	0	0	0	0	0	0.0166667	0	0.0344828	0	0.0285714	0	0.0285714	0	0	0	0.027027	0	0	0	0.0227273	0	0.0434783	0	0	0.0714286	0.0681818	0.0612245	0.0144928	0	0.0333333	0.0909091	0	0	0	0	0.030303	0	0.0555556	0.0232558	0.030303	0	0	0	0	0	0	0.04	0.0277778	0.0192308	0.0294118	0	0	0.0487805	0.0208333	0.0714286	0	0	0	0	0.0196078	0	0.0208333	0.0208333	0	0.0357143	0.0357143	0	0	0	0	0	0.0344828	0	0	0	0	0.027027	0	0	0	0	0	0.0454545	0	0.03125	0	0	0.0113636	0	0.0277778	0.037037	0	0.030303	0	0	0	0	0	0	0	0.111111	0.0294118	0.117647	0.0232558	0.025641	0	0	0.0322581	0.0285714	0	0.0357143	0	0	0.03125	0.0333333	0.190476	0.15	0	0	0.0689655	0	0.0454545	0.0416667	0.222222	0.0526316	0	0	0.0645161	0	0	0	0.0333333	0.030303	0.0625	0.03125	0.0357143	0	0	0	0	0.210526	0.103448	0.0238095	0	0.04	0	0.0208333	0.03125	0	0	0	0	0	0	0	0.0227273	0	0.0285714	0	0	0	0	0	0	0.285714	0	0	0.0357143	0.0714286	0.047619	0.0526316	0.0526316	0.0425532	0.0434783	0.0681818	0.0434783	0.0294118	0.0294118	0	0.0454545	0.0285714	0	0.0526316	0	0	0	0.0512821	0	0	0.0416667	0.0416667	0.0666667	0	0.030303	0.0666667	0.04	0.047619	0.0285714	0	0.0555556	0.0454545	0	0	0	0.0166667	0.0416667	0.0384615	0	0.0810811	0	0	0	0	0.0384615	0	0.0526316	0.121212	0.129032	0.0344828	0.0857143	0	0.047619	0.0555556	0.047619	0	0.0322581	0.047619	0	0	0	0	0	0	0	0.03125	0	0	0	0	0.0357143	0	0	0	0	0	0	0	0.037037	0	0	0.0277778	0.0344828	0.0212766	0.0232558	0.0588235	0.0384615	0	0	0	0	0	0	0	0	0	0.030303	0	0.0714286	0	0	0	0.208333	0.0740741	0.0285714	0.030303	0.105263	0	0.09375	0	0.0526316	0	0	0	0.0322581	0.0243902	0.0243902	0.0212766	0	0	0.047619	0.0322581	0	0	0	0	0	0	0.0243902	0	0	0	0	0.0333333	0.0344828	0	0	0	0	0.0227273	0	0.0645161	0.0333333	0	0.08	0.03125	0.0625	0	0	0	0.04	0	0.0322581	0.0227273	0.0222222	0.0571429	0.0333333	0.0526316	0.047619	0.05	0.0454545	0.0285714	0	0.0294118	0	0	0	0	0	0.030303	0.030303	0	0.047619	0	0.0263158	0	0	0.0833333	0	0	0	0	0	0	0.0277778	0.0434783	0	0.04	0	0	0.0232558	0	0	0.0188679	0	0	0.0227273	0.0294118	0	0.0333333	0	0.0606061	0	0.0357143	0	0.0434783	0.0526316	0	0	0.15625	0.0263158	0.0588235	0.111111	0	0	0.0434783	0	0.0263158	0	0	0.0555556	0	0.0263158	0.0285714	0.227273	0	0.030303	0	0	0	0	0.190476	0.04	0	0.0227273	0.111111	0	0.0697674	0.0344828	0	0.0454545	0	0	0.0454545	0	0	0.037037	0.0357143	0	0.0869565	0.0232558	0	0.0294118	0	0.0263158	0.0689655	0.047619	0	0.05	0	0	0	0.0392157	0.0666667	0	0.0571429	0	0.02	0.0243902	0.0243902	0	0.0588235	0.0909091	0	0	0	0	0.03125	0.0294118	0.03125	0.217391	0.0909091	0	0	0.0689655	0	0.0344828	0	0.0357143	0.0434783	0	0	0.0555556	0.0555556	0.05	0	0	0	0	0.0454545	0	0	0	0.0816327	0.0243902	0	0.0384615	0.0322581	0	0	0	0.027027	0	0	0	0.027027	0.0487805	0	0	0.0487805	0	0	0.025641	0.0384615	0	0.016129	0	0.0540541	0.0227273	0	0.047619	0.0689655	0	0	0.0208333	0	0.0357143	0	0	0	0.04	0	0	0	0	0	0	0	0.0322581	0	0	0	0	0.210526	0	0	0.0588235	0.025	0	0.105263	0.0222222	0	0.025641	0	0.0188679	0	0.025641	0	0.0408163	0.037037	0.037037	0	0.0588235	0.0714286	0.0714286	0.0714286	0	0	0	0	0	0	0	0	0	0	0.0188679	0	0	0.0555556	0.025	0	0	0.030303	0	0.02	0.0222222	0.0212766	0	0.037037	0	0	0	0.0285714	0.12	0	0	0.153846	0.0681818	0.0277778	0.0487805	0	0	0	0.0681818	0	0.02	0	0	0	0.0204082	0.0555556	0.0526316	0.0555556	0	0.0277778	0.0526316	0	0.030303	0	0.03125	0	0.0243902	0.0909091	0	0.0322581	0.0285714	0	0.0909091	0.0697674	0	0	0.0363636	0.037037	0	0.04	0.0681818	0	0.0294118	0.0625	0	0	0.0263158	0	0	0	0	0.04	0	0.210526	0.0322581	0.025	0	0	0	0	0.0243902	0	0.0294118	0	0	0.0322581	0.03125	0.0344828	0	0	0.04	0	0.0212766	0.04	0	0	0	0.0322581	0	0	0.0652174	0.0666667	0	0	0	0	0	0.0285714	0.0263158	0	0.037037	0.113636	0.0487805	0	0.025641	0	0.0322581	0.03125	0.037037	0.037037	0.0588235	0	0.04	0.0769231	0	0	0	0	0	0.103448	0.153846	0	0.030303	0.0357143	0	0	0	0.0434783	0.0217391	0	0.030303	0	0	0	0	0.0625	0	0	0	0.0294118	0.103448	0.03125	0.0181818	0	0.0434783	0.0434783	0.05	0.0416667	0	0	0.0333333	0.037037	0.037037	0.0285714	0.0322581	0.0294118	0	0.105263	0	0	0	0.0232558	0	0	0	0.0232558	0	0	0	0.0285714	0.0333333	0.0217391	0	0.0952381	0.0833333	0.04	0.0571429	0.0384615	0	0.0344828	0.037037	0	0	0	0.04	0	0.027027	0.025641	0.0357143	0.03125	0.03125	0	0.037037	0.0357143	0	0.0434783	0.0333333	0.0344828	0.037037	0.0416667	0	0	0.025641	0.047619	0	0	0.0285714	0.0243902	0	0.0294118	0	0	0	0	0	0.0169492	0.0188679	0.0227273	0.027027	0.0384615	0.0263158	0	0.0625	0.0333333	0	0	0	0	0	0.0882353	0.0571429	0.0571429	0.0882353	0.0571429	0.0571429	0.0322581	0	0.0487805	0.0571429	0.0571429	0	0	0.047619	0	0.0882353	0	0.03125	0	0	0.0909091	0	0.0285714	0	0	0	0	0	0	0.0357143	0.0526316	0	0.0740741	0.0238095	0	0	0.0588235	0	0	0	0	0.08	0	0	0.037037	0	0	0.0322581	0.0344828	0.0285714	0.133333	0.129032	0.0357143	0.0294118	0.0277778	0	0	0	0	0.037037	0.111111	0.0869565	0.0512821	0	0.0285714	0.0232558	0	0.0416667	0.05	0	0.047619	0	0	0	0.0217391	0.0232558	0.0222222	0	0.047619	0.0238095	0.0212766	0	0.0243902	0.0384615	0	0.0277778	0.027027	0.0322581	0	0.025	0.025	0.025	0.04	0.0204082	0	0	0.08	0.136364	0.025	0	0	0.0444444	0	0.0212766	0.0697674	0.1	0.027027	0.025641	0.0555556	0	0.027027	0.133333	0.148148	0	0	0.05	0	0.04	0	0	0.0263158	0.190476	0.0434783	0	0	0	0.0322581	0.027027	0.04	0.0277778	0.030303	0.0212766	0	0.0212766	0	0	0.037037	0	0	0.047619	0.047619	0.0454545	0.05	0	0.0384615	0.0263158	0	0	0.0416667	0.0322581	0	0	0.0243902	0	0	0	0	0.0512821	0.027027	0	0.0294118	0	0	0.0555556	0	0	0	0.0204082	0.04	0.2	0	0	0	0.0222222	0	0.0222222	0.0217391	0	0	0.0217391	0.0625	0.0333333	0.025641	0.0454545	0	0.02	0	0.0555556	0	0.03125	0.025641	0.0666667	0	0	0	0	0	0	0	0	0	0	0.0188679	0.0243902	0	0	0.0344828	0.047619	0.0454545	0	0.0909091	0	0.0434783	0	0	0.027027	0.0454545	0	0	0.04	0	0	0	0.0909091	0	0.148148	0	0	0.0192308	0.0689655	0	0.0212766	0.0416667	0.121212	0	0.04	0	0.027027	0.0232558	0	0	0	0	0	0.0243902	0.0243902	0.0238095	0	0.0444444	0.0263158	0.025641	0	0	0	0	0.0263158	0	0	0	0	0	0.027027	0	0	0	0.0571429	0.0294118	0	0.0465116	0.0454545	0.0454545	0	0	0	0.0666667	0.0740741	0.0588235	0.0416667	0.0434783	0	0	0.04	0	0.05	0.0434783	0	0.0416667	0	0	0	0	0	0	0.027027	0.0222222	0.12	0.0625	0	0.0263158	0.0689655	0	0	0	0	0	0.0243902	0.0243902	0	0	0.0322581	0.0333333	0.0434783	0.0357143	0	0	0.0294118	0	0	0	0	0.027027	0	0.117647	0	0	0	0	0.0294118	0	0	0	0.030303	0	0	0.0322581	0	0	0.0204082	0.0444444	0.0238095	0	0.0714286	0	0	0	0.025641	0.0333333	0.0384615	0.0754717	0.04	0.0357143	0	0.030303	0.0857143	0.0526316	0	0	0	0.0227273	0.210526	0.210526	0.0487805	0.0322581	0.113636	0	0.1	0.0243902	0	0	0.0294118	0.0222222	0.0857143	0	0	0	0	0	0	0.25	0.0666667	0.0645161	0.03125	0	0.0357143	0	0.111111	0.111111	0.04	0	0	0	0.0263158	0.025641	0.027027	0.0227273	0	0	0.12	0	0	0.0606061	0.0625	0.025	0	0	0	0.0333333	0.0285714	0.0172414	0.047619	0	0.0512821	0.02	0	0	0	0.2	0.184211	0.0714286	0	0	0.0363636	0.0526316	0	0.108108	0.0769231	0	0.0344828	0	0	0	0	0.0344828	0.108108	0.0967742	0.176471	0.0869565	0	0	0	0	0.037037	0	0.0740741	0	0.111111	0	0.111111	0.0454545	0	0	0.047619	0	0	0.04	0.0454545	0.04	0.04	0	0	0	0	0.0625	0	0	0	0	0.0243902	0.0243902	0.0384615	0.03125	0.037037	0.0384615	0.0294118	0.027027	0	0	0	0.0243902	0	0	0.0714286	0.0285714	0	0	0.047619	0	0	0.0789474	0	0	0.0555556	0.03125	0.0294118	0	0.025641	0	0.142857	0.0392157	0	0	0	0.0769231	0	0	0.210526	0.0810811	0.027027	0	0	0.05	0.0294118	0.0285714	0.0294118	0.0277778	0.0227273	0.0227273	0	0.125	0.0344828	0.0277778	0.0238095	0.025641	0.0238095	0.0588235	0.075	0	0	0.0714286	0.0689655	0.0789474	0.0322581	0	0	0	0.125	0.0243902	0.0232558	0.030303	0.0243902	0.025	0.0277778	0.116279	0.0188679	0.0357143	0.0243902	0.0196078	0.0277778	0	0	0.04	0.0540541	0.0243902	0.0714286	0.0263158	0.0540541	0.0540541	0.025641	0.0263158	0.0294118	0.0294118	0.0243902	0	0	0.0454545	0.0909091	0.0263158	0.0357143	0.04	0	0	0.0416667	0.0833333	0.037037	0	0.037037	0.04	0	0	0	0	0	0	0.027027	0.027027	0.0344828	0	0.0384615	0.04	0.0384615	0	0.0344828	0	0.0434783	0.0285714	0	0.030303	0	0.0294118	0.0243902	0.05	0.0227273	0.0294118	0	0	0.09375	0.0227273	0.030303	0	0	0	0.0322581	0.0333333	0.0357143	0.0666667	0	0.125	0.0384615	0.04	0.04	0	0.0769231	0	0	0	0.0454545	0.0344828	0	0	0.027027	0.047619	0.047619	0.0434783	0.0384615	0.0882353	0.0810811	0.037037	0	0.0232558	0	0	0	0.0263158	0.0416667	0.0588235	0.0285714	0	0.027027	0	0.025	0.0285714	0.030303	0.12	0.0322581	0.0652174	0	0	0	0	0.0294118	0	0	0	0.0208333	0.0344828	0.135135	0.025641	0	0	0.027027	0.047619	0.025	0.0540541	0	0	0	0.06	0	0.0408163	0	0	0	0.0294118	0	0	0	0.16129	0	0	0	0.0263158	0.09375	0.148148	0.137931	0	0	0	0.0416667	0	0.0357143	0	0	0	0.0285714	0.0263158	0.0333333	0	0.04	0.0196078	0	0	0.0263158	0	0.0434783	0.027027	0	0.0285714	0	0	0	0	0	0	0.0344828	0.0294118	0.027027	0	0	0.0208333	0.0277778	0.0277778	0.0555556	0	0	0	0.0789474	0.0322581	0	0	0.0181818	0	0	0.0344828	0	0.025641	0.0645161	0.03125	0	0	0	0.0232558	0.04	0	0	0.0540541	0	0	0	0	0	0.0263158	0.037037	0	0	0	0.0333333	0.0727273	0	0.0357143	0	0	0.03125	0.05	0.0333333	0	0	0	0.030303	0	0	0.0833333	0.0434783	0	0.0454545	0.0333333	0	0	0.0243902	0.0434783	0.0384615	0.0192308	0	0.0232558	0.030303	0.027027	0.025641	0.0606061	0	0	0.025641	0.0238095	0.0238095	0	0.0217391	0.0212766	0.025	0.0212766	0.0833333	0.025	0.0169492	0.0714286	0.0357143	0.0344828	0.0740741	0	0.0285714	0	0.0357143	0.0384615	0.0384615	0.0645161	0.0357143	0	0.0333333	0	0.03125	0	0	0	0.0188679	0	0	0	0	0.0645161	0.0444444	0.0454545	0.0227273	0.0344828	0.0454545	0	0.047619	0.0238095	0	0.0384615	0.0645161	0.0285714	0.0238095	0	0.0384615	0	0	0.0740741	0.111111	0	0.03125	0	0	0.0227273	0.0833333	0	0.037037	0	0.025641	0.047619	0	1	0.0444444	0	0	0	0	0	0	0.0227273	0.0232558	0.0243902	0.025641	0.0322581	0.0645161	0	0	0	0	0	0	0.0344828	0	0	0	0.0263158	0.0555556	0.210526	0	0.047619	0	0	0	0	0	0.0333333	0	0	0	0.0322581	0	0	0.0232558	0.037037	0	0.0434783	0.0384615	0	0	0.0277778	0	0	0.027027	0	0.03125	0.027027	0	0.03125	0	0	0.0277778	0.0285714	0	0	0.0277778	0.0263158	0.0526316	0.027027	0.0322581	0	0	0	0.0333333	0.047619	0.0344828	0.0357143	0.0357143	0	0	0.0454545	0.0454545	0.04	0	0	0	0.030303	0	0.0333333	0	0.0232558	0.0384615	0	0	0.0740741	0.030303	0.0384615	0.185185	0.0217391	0	0.025641	0	0	0	0.0357143	0.0322581	0	0.0322581	0	0.0285714	0.0571429	0	0.025641	0.027027	0.0652174	0.075	0.0769231	0	0.0243902	0.025	0.0238095	0.027027	0	0	0.0384615	0.0540541	0.027027	0.037037	0.025641	0	0.0227273	0	0	0.0444444	0.025641	0.05	0.030303	0	0	0.0689655	0	0	0.0294118	0	0	0	0.0222222	0.03125	0.03125	0	0.0277778	0.0344828	0.030303	0.030303	0	0	0.037037	0	0.0285714	0.0333333	0	0.0588235	0.0227273	0	0.0327869	0.0277778	0.030303	0.125	0.030303	0.0571429	0.0333333	0.0322581	0	0	0.0285714	0	0.0222222	0.0212766	0.0238095	0.0263158	0.0540541	0	0	0.0344828	0.0625	0.0333333	0	0	0	0	0	0	0	0	0	0	0.0232558	0.0512821	0.025641	0	0.0277778	0	0.0277778	0.0512821	0.0232558	0	0.0416667	0	0.0322581	0.0333333	0.0285714	0.0294118	0.0851064	0.09375	0.0869565	0.121212	0.0882353	0.0416667	0	0	0.0344828	0.0740741	0	0	0.0384615	0.0384615	0	0.0571429	0.047619	0	0	0	0.0294118	0	0.025641	0.0243902	0	0	0.03125	0.0277778	0.0625	0	0	0.0344828	0.0277778	0.0285714	0.027027	0.0333333	0	0.025	0	0.0344828	0	0.0697674	0.0384615	0	0	0.0384615	0.115385	0	0.0222222	0	0.0555556	0.0263158	0.0263158	0.0243902	0.027027	0.0222222	0.0454545	0.0243902	0.0526316	0.105263	0.157895	0.0151515	0	0.0217391	0	0.0192308	0	0	0.0333333	0	0	0.0384615	0	0.0363636	0	0.04	0.0740741	0	0	0.0434783	0.0357143	0	0	0	0.0571429	0	0	0.025641	0.037037	0.025641	0.0277778	0	0.12	0.0238095	0.0232558	0.0322581	0.0888889	0.0816327	0.0816327	0.0851064	0.0851064	0.0833333	0.0869565	0.0869565	0.0930233	0	0.030303	0	0	0	0	0	0	0	0	0	0	0.030303	0	0.0277778	0.0416667	0.0322581	0.0238095	0	0.0769231	0.04	0.0416667	0.0243902	0	0	0	0	0	0.0416667	0	0.0322581	0.09375	0	0	0.0196078	0.0909091	0	0	0	0.0322581	0.0333333	0	0	0.0512821	0	0.0333333	0	0	0.0208333	0.0408163	0.0322581	0	0	0.0769231	0	0.0769231	0.0263158	0	0	0.0263158	0	0	0.111111	0.0172414	0.0172414	0.0344828	0	0	0.037037	0.0833333	0.0769231	0.0465116	0.0263158	0.0277778	0.0285714	0.111111	0.0384615	0.0555556	0	0.0882353	0.0285714	0.0263158	0.0263158	0	0.0357143	0	0.0344828	0	0.0232558	0	0.0263158	0.030303	0	0.0444444	0	0	0	0	0	0	0	0.0222222	0	0.030303	0.0384615	0	0.0333333	0	0	0	0	0	0.0277778	0.037037	0.0322581	0.037037	0.04	0	0.0487805	0.0163934	0	0.0285714	0	0.025641	0	0	0	0	0.0263158	0.0322581	0.0526316	0	0	0.103448	0.0697674	0.0731707	0.030303	0.0277778	0.0322581	0.0243902	0.0277778	0.0909091	0	0	0	0	0.0217391	0.0434783	0	0.0357143	0.0263158	0	0	0	0.0555556	0.0238095	0	0	0	0	0	0	0	0	0.0294118	0.0285714	0	0.0243902	0.0769231	0.1	0.107143	0	0.0869565	0.0869565	0.037037	0.037037	0.030303	0.0294118	0	0	0	0	0	0.04	0	0	0	0.0645161	0	0.107143	0.0666667	0	0.136364	0.0277778	0	0.0344828	0	0.025641	0	0	0	0	0.0238095	0	0	0.027027	0.0434783	0.0571429	0.0434783	0	0	0.0285714	0.03125	0.0967742	0	0.04	0.0384615	0	0.0416667	0	0.0344828	0.0344828	0	0	0	0	0	0.0238095	0.0204082	0.0789474	0.0227273	0.0769231	0	0.1	0	0	0	0.0357143	0.037037	0	0.0740741	0.037037	0	0.0357143	0.0344828	0.0344828	0.0344828	0	0.208333	0.0384615	0.0384615	0	0.0625	0.0588235	0.0285714	0.0294118	0	0	0	0	0	0	0.027027	0.128205	0.0333333	0.0294118	0	0.0769231	0	0	0.0238095	0	0.0434783	0	0.05	0	0.0408163	0.0377358	0.0344828	0.0333333	0.0344828	0.0344828	0	0.0208333	0.0227273	0.025641	0.0208333	0.0217391	0.03125	0.0357143	0.0294118	0	0	0.0526316	0	0.0277778	0.0185185	0.0192308	0.0188679	0	0.0294118	0	0	0.0434783	0.0909091	0	0.0212766	0.0285714	0	0.03125	0	0	0	0.030303	0.03125	0	0.0322581	0	0.0227273	0.0384615	0.0416667	0.0606061	0.0588235	0.0606061	0	0.0384615	0	0	0	0	0	0.025641	0.0540541	0.030303	0	0.0555556	0.114286	0	0	0.0175439	0	0.0555556	0.0238095	0	0.0540541	0	0	0	0	0	0	0	0.0588235	0	0.047619	0	0.0277778	0	0	0.037037	0	0.0645161	0	0	0.027027	0	0.0666667	0.0625	0	0.0666667	0	0	0.075	0.0227273	0.015625	0.0277778	0	0	0	0.0689655	0.0512821	0.0384615	0	0.0357143	0.0384615	0.0540541	0.0540541	0.0571429	0.0512821	0.0666667	0.025641	0	0	0	0.0645161	0.0238095	0.0238095	0.0243902	0.157895	0.0487805	0	0	0	0	0.0204082	0.0571429	0.0344828	0.0212766	0	0.0555556	0	0	0.03125	0.0243902	0.0555556	0.030303	0.037037	0.0263158	0.025641	0.0434783	0	0.0322581	0.0416667	0.0238095	0.0222222	0.0232558	0.0222222	0.0232558	0.0227273	0.0454545	0.0222222	0.0263158	0.0222222	0.0217391	0.0222222	0.0212766	0.0232558	0.0263158	0.0238095	0.0238095	0.0232558	0.0227273	0.047619	0.0232558	0.0434783	0.0384615	0	0	0	0	0.0263158	0.025641	0	0	0.0384615	0.0909091	0.037037	0.0408163	0	0	0.0227273	0.0227273	0	0.0465116	0.0869565	0.0344828	0.0869565	0	0	0.0344828	0.0833333	0.0333333	0	0.0434783	0.04	0.0833333	0.0434783	0	0.0555556	0.0243902	0	0.0243902	0	0.172414	0	0.0243902	0	0.115385	0.0222222	0	0.0526316	0.0243902	0.0263158	0	0.0238095	0	0	0	0.0322581	0.105263	0.0277778	0.0277778	0	0	0	0.0416667	0.0384615	0.0454545	0.0322581	0.0526316	0	0.0454545	0.047619	0.0454545	0.05	0.047619	0.0555556	0.0408163
	4KKH 1RQ A 501	0	0	0.0185185	0.0185185	0.0175439	0.0493827	0	0.0208333	0	0	0	0	0.0178571	0	0.025641	0	0.0428571	0	0.0188679	0.0185185	0	0	0.0227273	0	0.0232558	0	0	0	0.0512821	0.0810811	0.0181818	0.0188679	0.04	0	0.0217391	0	0.0192308	0	0.0192308	0	0	0	0.0185185	0	0	0	0.0689655	0	0.025	0	0.0151515	0.0681818	0.0491803	0.0615385	0.0235294	0	0	0	0.025	0	0	0	0.02	0	0.0377358	0.0166667	0.02	0	0	0	0	0.0714286	0.0727273	0	0.0588235	0.0294118	0.0196078	0	0	0.0169492	0.0153846	0	0.0169492	0.0166667	0	0	0.0147059	0	0.0153846	0	0	0.0222222	0.0222222	0	0	0.02	0.0277778	0.027027	0.0681818	0.0294118	0.0888889	0.0181818	0	0.0576923	0	0	0	0	0	0.025641	0	0	0	0	0.00952381	0.0149254	0.0188679	0.0714286	0	0.02	0.0416667	0.0425532	0	0.0416667	0	0	0	0.0444444	0.106383	0.0576923	0.0338983	0.0363636	0	0.0555556	0.0208333	0.0192308	0	0.0222222	0	0	0.0204082	0.0212766	0	0	0	0	0.0434783	0	0.111111	0.0243902	0	0.0277778	0	0.0172414	0.0416667	0.0625	0	0	0	0	0.0408163	0.0638298	0.0697674	0.0192308	0.0175439	0.0196078	0.0208333	0	0	0.0169492	0	0.0298507	0.0163934	0.03125	0.0204082	0	0	0	0	0	0	0.05	0.0689655	0	0.0816327	0	0.0178571	0	0	0	0	0.0232558	0	0	0.0952381	0.107143	0.109091	0.0961538	0.0961538	0.0645161	0.031746	0.0491803	0.031746	0.0196078	0	0.0175439	0.142857	0.06	0	0.0882353	0.0188679	0.04	0	0.0740741	0	0	0.0769231	0.0243902	0.03125	0	0.02	0.0208333	0.102564	0.0263158	0.0192308	0.0192308	0.125	0.111111	0.027027	0.0185185	0.0188679	0.0684932	0.0769231	0	0.02	0.0961538	0.0169492	0	0.0178571	0	0.0731707	0	0.0754717	0.0384615	0.04	0.0217391	0.0377358	0	0.0701754	0.0377358	0.0701754	0	0.0652174	0	0	0	0	0	0.0185185	0	0.025641	0.0638298	0	0	0.0175439	0.0178571	0.0454545	0	0.0208333	0.0204082	0	0.108696	0	0	0.0465116	0.0208333	0	0.125	0	0.031746	0.0517241	0.0192308	0.0232558	0.0253165	0	0	0	0	0	0	0	0	0.02	0.0454545	0.119048	0	0.0392157	0	0.121951	0.0952381	0.0392157	0.0851064	0.0925926	0.0232558	0.0196078	0.0192308	0.14	0	0.0652174	0	0.0208333	0.0350877	0.0535714	0.031746	0	0	0.12963	0.0208333	0	0	0.0175439	0.0222222	0.0181818	0	0.0172414	0	0.0810811	0.0192308	0.0151515	0.0666667	0.0444444	0	0	0.047619	0.0178571	0.0163934	0	0.0416667	0.0666667	0.0188679	0	0.0204082	0.108696	0	0	0.0140845	0.075	0.0175439	0.0208333	0.0333333	0	0.102041	0.0212766	0.0277778	0.0263158	0.027027	0.025641	0.06	0	0.0196078	0	0.0188679	0.0196078	0.025641	0	0.02	0.02	0	0.0166667	0	0.0181818	0	0	0	0	0	0	0	0.0625	0	0.0188679	0.0595238	0	0.0238095	0.0727273	0.0677966	0.0892857	0.0847458	0.0149254	0.0757576	0	0	0.0163934	0.0612245	0.0408163	0.0434783	0.0535714	0.130435	0	0.0222222	0.0196078	0.0789474	0.0277778	0.0769231	0.0638298	0.0188679	0.0769231	0.0192308	0.0363636	0.0512821	0.0196078	0.0512821	0.0454545	0.0181818	0.0217391	0	0.0285714	0	0	0	0.047619	0	0	0.0196078	0	0.015625	0.02	0	0	0.027027	0.0163934	0.0277778	0	0.0862069	0.0217391	0	0.0810811	0	0	0.025641	0	0	0.0714286	0.0697674	0	0.0243902	0.0517241	0.0487805	0.0612245	0.0294118	0.0566038	0.0909091	0.147059	0.0196078	0.027027	0	0	0	0.0294118	0.0208333	0	0.0384615	0	0.030303	0	0	0	0.0142857	0.0266667	0.0172414	0	0	0	0.0204082	0.0196078	0.0204082	0.0714286	0.0816327	0	0	0.0909091	0	0.0681818	0	0.0222222	0.025	0.0465116	0.015625	0	0.0784314	0.027027	0.0833333	0	0	0.0526316	0	0	0.166667	0	0.0447761	0.0535714	0	0.0731707	0.0425532	0.0645161	0	0	0.0185185	0	0	0.0222222	0.122449	0.0344828	0	0	0.0909091	0.0545455	0	0.0363636	0.0441176	0.0555556	0.025641	0	0.0181818	0.0163934	0	0	0.0212766	0	0.0192308	0.03125	0.0175439	0.0222222	0	0.047619	0	0.102564	0	0	0	0	0	0	0	0.0652174	0	0.0172414	0	0	0	0	0	0.0816327	0.0740741	0	0.0535714	0.016129	0	0.0555556	0.0289855	0.0289855	0	0.0178571	0.0392157	0.0625	0.0227273	0.0714286	0	0.0192308	0	0	0	0	0	0	0	0	0	0	0	0	0	0.0289855	0	0	0.0377358	0.0943396	0	0	0.0625	0.0571429	0	0.0327869	0.015625	0	0.0227273	0	0	0	0.104167	0	0	0.0512821	0.0217391	0.015873	0	0.0526316	0.0212766	0.0434783	0.0666667	0	0	0.0461538	0	0.0217391	0	0.0307692	0.0285714	0.0277778	0	0.0185185	0.08	0.0363636	0	0.02	0.0789474	0.0869565	0	0.0727273	0.025	0	0.0208333	0.0392157	0	0.025	0.05	0	0	0.0724638	0.0735294	0	0.075	0.0666667	0	0.04	0.0851064	0	0	0	0	0	0.097561	0	0.0238095	0	0	0.0652174	0.0357143	0	0	0	0	0.0350877	0	0	0.04	0	0.0425532	0.0416667	0.0217391	0	0	0	0	0.031746	0	0.0169492	0.0833333	0	0.0652174	0.0185185	0	0.047619	0.0652174	0	0.0566038	0.0731707	0.0681818	0	0.0392157	0.12	0.0943396	0.0227273	0.0645161	0.0344828	0	0.0363636	0.0172414	0.113636	0.111111	0.0227273	0.0227273	0.0392157	0.0526316	0.075	0.0465116	0	0.0833333	0	0	0	0.0208333	0	0.0338983	0.02	0.0697674	0	0.046875	0	0.025	0	0	0.02	0	0	0.0192308	0	0.0851064	0.0217391	0	0	0.0196078	0	0.136364	0.028169	0	0.025	0.025	0.027027	0.0243902	0.0172414	0	0.0909091	0	0	0.0816327	0.0652174	0.0196078	0.0434783	0.0350877	0	0.0333333	0.0566038	0.0517241	0	0	0	0.109091	0	0	0	0.0192308	0.0434783	0.0322581	0	0.05	0.142857	0.0487805	0.08	0.1	0.0454545	0.0444444	0.0227273	0	0	0.0444444	0.0238095	0	0.0784314	0.0555556	0.0222222	0.0416667	0.0416667	0.0188679	0.0227273	0.0222222	0	0.108108	0.0909091	0.0681818	0.0714286	0.135135	0	0	0.0555556	0.0263158	0	0	0.0392157	0.0350877	0	0.04	0	0.0408163	0.04	0.0392157	0.04	0.0266667	0.0923077	0.0508475	0.0185185	0.0232558	0.142857	0	0.0625	0.0212766	0	0	0	0	0.08	0.08	0.0588235	0.0588235	0.08	0.0588235	0.0588235	0.0652174	0	0.0526316	0.0588235	0.0588235	0	0	0.0338983	0.0185185	0	0.0416667	0.0204082	0.0185185	0.0217391	0.0392157	0	0.0192308	0.0810811	0.0212766	0.0454545	0	0.016129	0	0.0697674	0.121212	0.016129	0.0697674	0.0344828	0.0444444	0.0425532	0	0	0.0545455	0.0163934	0.0178571	0.047619	0	0.0149254	0.0227273	0	0	0.0425532	0.0930233	0.0816327	0	0.0196078	0.0222222	0.0196078	0.0188679	0	0.0810811	0.0789474	0.047619	0.0465116	0.046875	0.046875	0.0357143	0	0.0816327	0.12963	0	0.0243902	0.027027	0	0.0338983	0	0	0.0217391	0.0847458	0.0517241	0.05	0.0169492	0.0517241	0.0526316	0.0483871	0.031746	0.0350877	0.047619	0	0.0188679	0.0377358	0.0208333	0.0188679	0.0357143	0.0357143	0.0357143	0	0.0634921	0	0	0	0.0243902	0.0545455	0.0163934	0.0909091	0.0666667	0.04	0.015625	0.0327869	0.0869565	0.0377358	0.0754717	0.0185185	0	0	0	0	0.0138889	0.113636	0.027027	0.0181818	0.0238095	0.0465116	0	0.0181818	0	0.0483871	0	0	0	0.0208333	0.195652	0.0238095	0.102041	0.0625	0.015625	0.130435	0.031746	0	0	0.0714286	0	0	0.0540541	0.0540541	0.0810811	0.0555556	0	0	0.0566038	0.0377358	0	0.0243902	0.0208333	0	0	0.0727273	0.0754717	0.0727273	0.0754717	0.0172414	0.0357143	0.1	0.0810811	0	0.0512821	0.138889	0.0909091	0.0416667	0.0178571	0.016129	0.0634921	0.102564	0.0192308	0.047619	0	0	0.0677966	0.0181818	0.0677966	0.0666667	0.0454545	0	0.0322581	0	0.0212766	0.0178571	0.025641	0	0.0461538	0	0.0285714	0	0	0.0363636	0.0208333	0	0	0	0	0	0	0	0.0434783	0	0	0.0441176	0.0535714	0.0444444	0	0.0217391	0.0833333	0.0810811	0.025	0.0789474	0.0175439	0.0789474	0.025641	0	0.1	0.025641	0	0.0357143	0	0.0322581	0.0172414	0.04	0.0512821	0	0	0	0	0.0606061	0.0434783	0	0	0	0	0.05	0.0487805	0.0204082	0.0377358	0.0338983	0.0185185	0	0.0208333	0.0185185	0.0172414	0.0535714	0.0535714	0.0526316	0	0.0666667	0.0181818	0.0178571	0	0	0.0208333	0.0208333	0.0566038	0	0	0.05	0	0	0.0576923	0	0	0	0.0588235	0.0833333	0.0227273	0.0333333	0.0327869	0.0327869	0.0188679	0.119048	0	0	0.0454545	0.0392157	0.135135	0.138889	0	0	0.075	0	0.0857143	0.108108	0.0526316	0.135135	0.0512821	0.0512821	0.0652174	0	0	0	0.0576923	0.125	0	0.0408163	0.0178571	0.0769231	0.0434783	0.0857143	0.0857143	0.0857143	0.0857143	0	0.0727273	0.0535714	0.0517241	0.037037	0.0425532	0.0212766	0.025	0.0222222	0	0.0444444	0.0196078	0.0851064	0.0227273	0	0.0192308	0.0377358	0	0.1	0.0204082	0.0192308	0	0.0384615	0.0612245	0.0238095	0.025	0	0.0408163	0.02	0.0196078	0.0425532	0	0.0172414	0.0307692	0.0322581	0.0169492	0	0.0444444	0.0204082	0	0.0175439	0.0754717	0.0666667	0.0232558	0.0882353	0.0238095	0.0454545	0.0178571	0.0625	0	0.0178571	0	0	0	0.0689655	0	0	0.0169492	0.0208333	0.0153846	0.0181818	0.0204082	0.0727273	0.0172414	0	0.0833333	0.05	0.0576923	0.04	0	0	0	0	0	0.0217391	0.0425532	0.0416667	0.0416667	0.0217391	0.0222222	0	0	0.0217391	0	0	0.05	0	0.037037	0.0363636	0.0377358	0.0508475	0	0.0833333	0	0.0952381	0	0.106383	0.133333	0	0.0232558	0.0192308	0.0192308	0.0434783	0.0816327	0.0555556	0.0540541	0.0192308	0.0357143	0.0625	0	0	0	0.0350877	0.0689655	0.0508475	0.0769231	0.05	0.104478	0.117647	0.0806452	0.0545455	0.0227273	0.02	0.0681818	0	0	0	0.0178571	0.0930233	0.0175439	0.108696	0.0178571	0.0307692	0.0188679	0	0	0	0	0	0.0222222	0	0.0217391	0	0.0217391	0.0810811	0	0.047619	0.0701754	0	0	0.0487805	0.0810811	0.0487805	0.0487805	0	0	0	0	0	0	0	0.0217391	0	0.0172414	0.0172414	0	0.0638298	0	0	0.0196078	0.0185185	0.0408163	0.037037	0.0188679	0.0535714	0	0	0	0.0192308	0.016129	0.0208333	0	0.0166667	0.0153846	0.0740741	0	0	0.195652	0.0416667	0.04	0	0.0363636	0.0175439	0	0.09375	0.0727273	0.0298507	0.06	0.0465116	0.0140845	0	0	0.0363636	0.0185185	0	0	0	0.106383	0.06	0.106383	0.0588235	0.0163934	0.0163934	0.0185185	0	0.0444444	0.0188679	0.0169492	0.0178571	0.0344828	0.0142857	0.0344828	0	0	0.0444444	0.0434783	0.0943396	0.0652174	0	0	0.0338983	0.0392157	0.0172414	0.0517241	0.02	0.0172414	0.0175439	0	0.0655738	0	0.0222222	0.0535714	0.0454545	0.0188679	0	0	0.075	0.0769231	0.0172414	0.0163934	0.0181818	0.037037	0.037037	0.0178571	0.0181818	0.0196078	0.0196078	0.0172414	0.0169492	0	0.0327869	0.0192308	0.037037	0.0697674	0.0238095	0	0	0.05	0.0487805	0.0714286	0	0.0227273	0.0487805	0.0212766	0.0212766	0.0217391	0.0212766	0.0196078	0.0178571	0.0377358	0.0377358	0.0681818	0	0.047619	0.075	0.047619	0.0238095	0.0444444	0	0.0512821	0.0392157	0	0.0408163	0	0.04	0.0350877	0.0350877	0.0333333	0.155556	0	0	0.0196078	0.0508475	0.02	0.0196078	0	0	0.0208333	0.0666667	0	0	0	0.0731707	0.0232558	0.0487805	0.075	0	0.0465116	0	0.0172414	0	0.142857	0.0681818	0.0512821	0.0344828	0	0.181818	0.147059	0.0512821	0.0731707	0.0384615	0.0363636	0.0227273	0	0.0338983	0	0	0	0.0566038	0.105263	0.0392157	0.0192308	0.0487805	0.0185185	0.0363636	0.0175439	0.06	0.108696	0	0.0425532	0.0819672	0.0416667	0	0	0	0	0	0.0555556	0	0.0153846	0.0681818	0.0350877	0.0555556	0.037037	0.0178571	0.0576923	0.0892857	0.0175439	0.037037	0.0340909	0.0208333	0	0.0769231	0.0181818	0.0793651	0.0192308	0.0655738	0.0416667	0.0833333	0.0188679	0.0212766	0.02	0.06	0.0204082	0.0208333	0.0204082	0.0566038	0.0196078	0.0212766	0.0204082	0.0217391	0	0.0243902	0.0243902	0.0952381	0.0952381	0.0930233	0.0909091	0	0.0192308	0.0181818	0.142857	0.0576923	0.0238095	0.0454545	0	0.0512821	0.0181818	0.0181818	0.025	0.0784314	0.0465116	0.0192308	0	0	0	0.0731707	0	0.0784314	0.0217391	0.04	0.0576923	0.0810811	0	0.0153846	0.0588235	0.0588235	0.1	0.015625	0.031746	0.0153846	0.0545455	0.0208333	0	0	0.028169	0.0769231	0.121951	0.146341	0.04	0.0363636	0.0416667	0.0204082	0.0384615	0	0	0.0166667	0	0.0172414	0.0181818	0.037037	0	0.0666667	0.157895	0	0.0243902	0.037037	0.0227273	0.047619	0	0.135135	0.116279	0.027027	0.0196078	0.0222222	0.0217391	0.0188679	0.0416667	0.0925926	0.0434783	0.0754717	0	0.0566038	0.02	0	0.0888889	0.0769231	0.0833333	0	0.016129	0.0434783	0	0	0.0350877	0.0789474	0.0731707	0.0294118	0.0192308	0.0166667	0.0625	0.0185185	0.0363636	0	0	0	0.0178571	0.0169492	0.0169492	0	0.015873	0.015625	0.0175439	0.015625	0.131579	0.0740741	0.0405405	0.0217391	0.0454545	0.0217391	0.0952381	0.0576923	0.06	0	0.0952381	0.1	0.1	0.162791	0.0454545	0	0.0666667	0	0.0869565	0.0588235	0.037037	0	0.0142857	0.0416667	0.0357143	0	0	0.0638298	0.0666667	0.05	0.0163934	0.0444444	0.025641	0	0.114286	0.0344828	0	0.157895	0.136364	0.12766	0.111111	0	0.0731707	0	0	0.0697674	0	0.0769231	0.0204082	0.0540541	0.0526316	0.0333333	0.0454545	0.0517241	0	0	0.0961538	0.0338983	0.0416667	0.0444444	1	0.0212766	0.0444444	0.0169492	0	0	0.0204082	0.0163934	0.0166667	0.0172414	0.0178571	0.0425532	0.0204082	0.0333333	0.157895	0.131579	0.15	0.15	0.0185185	0.0930233	0	0	0	0.0181818	0.195652	0	0	0.0263158	0	0	0.097561	0.0344828	0.0338983	0.0434783	0.104167	0.0408163	0.0408163	0.113636	0.0212766	0	0.0892857	0.097561	0	0.0789474	0.0731707	0	0.0666667	0.0384615	0	0.0357143	0.0377358	0	0.111111	0.1	0	0.0416667	0.02	0.0196078	0.0384615	0.0392157	0.0238095	0	0.0188679	0.0980392	0.0961538	0.0377358	0.0208333	0	0	0.025	0.0212766	0.147059	0.0444444	0.0952381	0.0952381	0.0697674	0.0681818	0.025641	0.025641	0.0238095	0	0	0.0185185	0	0	0.0212766	0	0.0892857	0.1	0	0.05	0.0952381	0.0851064	0.1	0.0208333	0.142857	0.0517241	0.0754717	0	0.0188679	0	0.0222222	0.0208333	0.0645161	0.0425532	0.0384615	0.0816327	0.0384615	0.037037	0.0754717	0.0377358	0.047619	0.0526316	0.0535714	0.0166667	0.0172414	0.0175439	0.0344828	0.0576923	0	0	0.1	0	0.0377358	0.0227273	0.0754717	0	0.0508475	0	0.0178571	0.0847458	0.0555556	0.0535714	0.02	0	0	0.0434783	0.0217391	0	0.0196078	0	0.0408163	0.0454545	0.05	0.0204082	0.0204082	0.0208333	0	0	0.0408163	0.0408163	0.0408163	0.0408163	0	0	0.0392157	0.0212766	0.0416667	0.104167	0.0333333	0	0.0810811	0.0188679	0.02	0	0.02	0.08	0.0212766	0.0208333	0	0	0.0192308	0	0.166667	0.0483871	0.0714286	0.0181818	0.0769231	0	0	0.0681818	0.02	0.0212766	0.0930233	0.02	0.0196078	0	0.0277778	0.027027	0	0	0	0	0.0701754	0.115385	0.0363636	0	0.0188679	0.0204082	0.0384615	0.137255	0.109091	0	0.0769231	0	0.113636	0.0212766	0.0192308	0.0612245	0.0793651	0.0833333	0.046875	0.102041	0.0588235	0.0243902	0	0	0.0681818	0.0952381	0	0	0.0731707	0.0232558	0	0.08	0.0540541	0	0	0	0	0	0.0178571	0.0172414	0	0	0.0204082	0.0188679	0.02	0	0.0181818	0.0217391	0.0188679	0.0192308	0.0185185	0.0212766	0	0.0545455	0.037037	0.0217391	0.0232558	0.0862069	0.0731707	0.0769231	0	0.0731707	0.0454545	0	0.016129	0	0.0377358	0.037037	0.037037	0.0350877	0.0377358	0.0327869	0.05	0.0350877	0.0277778	0.027027	0.0263158	0.037037	0.0769231	0.015873	0.0217391	0.0144928	0.0588235	0.0188679	0.0212766	0	0	0	0	0.0277778	0	0	0.0697674	0.0232558	0	0.025	0.0222222	0	0.06	0	0.0588235	0	0.0188679	0.14	0.0714286	0.0363636	0.0188679	0	0	0.0169492	0.0166667	0.0208333	0.03125	0.0294118	0.0294118	0.030303	0.030303	0.0298507	0.0307692	0.0307692	0.0322581	0	0.0625	0	0.0408163	0.0408163	0	0	0	0	0	0.05	0	0.0625	0.0384615	0.0384615	0.0243902	0.0652174	0.0169492	0	0.0535714	0.0487805	0.0243902	0.0172414	0	0	0	0	0	0	0	0.0208333	0.0612245	0.0172414	0	0.0147059	0	0	0.0185185	0.0188679	0.0652174	0.0212766	0	0.0338983	0.0357143	0	0	0	0.05	0.03125	0.0149254	0.0425532	0	0.109091	0.097561	0.0425532	0.097561	0.037037	0	0.0357143	0.037037	0.0357143	0.016129	0.0444444	0.027027	0.027027	0.0444444	0.0204082	0	0.0227273	0.0769231	0.097561	0.0163934	0	0.0188679	0.06	0.0444444	0.0232558	0.0377358	0.0789474	0.102041	0.0816327	0.0566038	0.0980392	0	0.0222222	0	0.0930233	0.0196078	0.0701754	0	0.0181818	0.0625	0.02	0.0666667	0	0.0333333	0.0185185	0	0	0	0	0.016129	0.0350877	0	0.0232558	0.0196078	0.142857	0.0217391	0.0169492	0.0689655	0.0512821	0	0.0384615	0.0465116	0.0888889	0	0.075	0.0487805	0.0714286	0.0675676	0.025	0.0392157	0.0350877	0.0178571	0.0172414	0	0.0357143	0	0.0181818	0.0652174	0.0363636	0.0363636	0.0363636	0.0652174	0.05	0.0892857	0.0408163	0.0188679	0.0208333	0.0172414	0.0188679	0.0266667	0	0	0	0.0566038	0.0491803	0.025	0	0.0697674	0.0181818	0.0196078	0.05	0	0.145833	0.111111	0	0.0526316	0.0243902	0	0.0666667	0.0243902	0	0	0.04	0.0192308	0	0.0350877	0	0.0204082	0.0212766	0.0652174	0.05	0.05	0.0227273	0.0465116	0.0408163	0.04	0.0204082	0.0204082	0.0188679	0.0196078	0.06	0.162162	0.0188679	0.0377358	0.0181818	0.136364	0.121951	0.116279	0.139535	0.0377358	0.135135	0.0588235	0.0222222	0.0681818	0	0.0363636	0	0.0434783	0	0.0172414	0.0344828	0.0163934	0.0153846	0.0377358	0.0655738	0.0384615	0.171429	0	0.0208333	0.0392157	0.0416667	0.0408163	0	0.0238095	0.0232558	0	0.0243902	0	0.0217391	0.0930233	0	0	0	0.0204082	0.0175439	0.0344828	0.0151515	0.0357143	0	0.0350877	0.0149254	0.0416667	0.0243902	0.0555556	0.0526316	0.0697674	0	0	0.0454545	0.0227273	0.015625	0.0697674	0.0681818	0.0681818	0.0681818	0	0.0454545	0.0731707	0.1	0	0.030303	0.0757576	0.06	0.0196078	0.0576923	0	0	0	0.0227273	0.0217391	0.0377358	0.0166667	0	0.0196078	0.0217391	0.0714286	0	0.025641	0.111111	0.0638298	0.0655738	0.09375	0.0925926	0	0.0967742	0.0909091	0.0217391	0.0212766	0.0217391	0.0681818	0	0.047619	0.127273	0.0754717	0.03125	0.0491803	0.190476	0.0952381	0.181818	0.136364	0.146341	0.117647	0	0.0384615	0	0	0	0.0638298	0	0.0166667	0	0.0512821	0.108108	0.047619	0.0655738	0.0392157	0.0222222	0.0638298	0	0.0576923	0.0350877	0.0408163	0.0416667	0.0181818	0.113636	0.0512821	0.0508475	0.1	0	0.04	0.06	0.130435	0	0.0232558	0.015625	0.015625	0	0.0377358	0	0.0178571	0.0566038	0.0625	0.0377358	0.0576923	0.0566038	0.025	0.0545455	0.0273973	0	0.0285714	0.0344828	0	0.037037	0	0.0185185	0	0	0	0	0.0384615	0.0392157	0.0454545	0.0833333	0.0333333	0.0188679	0	0	0.0714286	0.025	0.0416667	0.0833333	0	0.1	0.0263158	0.0208333	0.02	0.0181818	0.0425532	0.0192308	0	0.0344828	0.0333333	0.025	0.0188679	0	0	0.0181818	0.0666667	0.0357143	0.128205	0.0208333	0.0222222	0.047619	0.037037	0.037037	0.0384615	0.0357143	0.0652174	0.0363636	0	0	0	0.0204082	0.0526316	0	0	0.0540541	0.0714286	0	0.0222222	0.0222222	0	0.0307692	0.0588235	0.0217391	0.015625	0	0.0882353	0.0175439	0	0.111111	0.0727273	0.0377358	0.108696	0.0227273	0.0769231	0.0178571	0.0833333	0	0.0208333	0.05	0.0169492	0.016129	0.0166667	0.016129	0.0338983	0.0163934	0.05	0.05	0.0181818	0.0327869	0.0491803	0.016129	0.0483871	0.0166667	0.0980392	0.0344828	0.0714286	0.0338983	0.0333333	0.0701754	0.0338983	0.0512821	0.0731707	0.0465116	0	0	0	0.0181818	0.0363636	0	0	0.0923077	0.101695	0.0895522	0.0461538	0	0	0.0163934	0.0333333	0.0144928	0.0508475	0.05	0.0217391	0.05	0.0333333	0	0.0217391	0.0487805	0.0212766	0.0263158	0.0789474	0.075	0.0487805	0.108108	0.025641	0.0377358	0.0925926	0.0232558	0.0925926	0.016129	0.02	0.0172414	0.113208	0.0192308	0.0222222	0.05	0	0.0961538	0.0535714	0.0566038	0	0.0714286	0.0169492	0	0.015873	0.0208333	0.117647	0	0.0188679	0.0638298	0	0.0192308	0.0243902	0.047619	0.05	0.0425532	0.0754717	0.0416667	0.142857	0.0540541	0.025641	0.027027	0.114286	0.0285714	0.0461538
	4KLV KLV A 216	0	0	0	0.0540541	0.05	0	0	0.0645161	0	0	0	0.0869565	0.0789474	0	0	0	0.0961538	0.0625	0.0555556	0.0540541	0	0	0	0	0	0	0.0952381	0	0.0416667	0	0	0.0555556	0	0	0	0.0357143	0.0277778	0.0333333	0.0277778	0	0.0285714	0	0.0263158	0	0.0606061	0.0952381	0	0.0555556	0	0	0.0408163	0.0333333	0	0.0192308	0	0	0	0	0	0	0.0571429	0	0	0	0	0	0	0	0	0	0	0.128205	0.131579	0	0	0.0384615	0	0	0	0	0.0416667	0	0	0	0.185185	0	0.0392157	0	0.0416667	0.0416667	0	0	0	0	0	0	0	0	0.0333333	0.0588235	0.0645161	0.0526316	0	0.0263158	0	0	0	0	0	0	0	0	0	0	0.011236	0.04	0	0.0357143	0.0857143	0	0.030303	0.03125	0	0.030303	0	0.0952381	0	0	0.0588235	0.0263158	0.0465116	0.025	0	0.025	0	0.0277778	0	0	0.0714286	0.0625	0	0	0	0	0	0	0	0.08	0.0434783	0	0	0	0	0.0487805	0	0	0	0.0588235	0	0.0606061	0	0.133333	0.0714286	0	0	0	0	0	0.0645161	0	0	0	0	0.0204082	0	0	0	0	0	0	0	0	0.0454545	0	0.0277778	0	0.0512821	0	0	0	0.0952381	0	0	0	0	0.0222222	0.0227273	0.025	0.025	0.0204082	0.0208333	0	0.0208333	0	0	0.05	0.0434783	0.0571429	0	0	0.027027	0.0689655	0.0714286	0	0	0	0	0	0	0	0.0606061	0	0.0384615	0	0	0	0	0	0.047619	0	0	0.0333333	0.04	0	0	0.025	0	0.0769231	0.0512821	0	0.037037	0	0	0	0	0	0	0	0.0227273	0	0.0227273	0	0.03125	0	0	0.0833333	0.0606061	0	0.0540541	0	0	0.030303	0	0	0	0	0	0	0	0	0	0.0294118	0	0	0.0357143	0	0.05	0.027027	0	0	0.0227273	0	0	0.031746	0	0	0.0588235	0	0	0.0487805	0.0714286	0	0.0294118	0	0.0333333	0	0	0	0	0	0.0571429	0.0294118	0	0.037037	0.0285714	0.0571429	0.025	0	0.03125	0	0	0	0.0238095	0.0425532	0	0.0714286	0.0465116	0.03125	0.0512821	0	0.05	0	0	0	0	0	0	0	0	0.0322581	0.0333333	0.0416667	0	0.0204082	0.0512821	0	0	0	0.0666667	0.0555556	0	0.259259	0.0294118	0	0.0909091	0.0566038	0	0.05	0	0.0222222	0.0217391	0	0	0	0	0	0	0.0277778	0	0	0	0.0555556	0	0	0.0588235	0	0	0	0	0.0869565	0.0526316	0	0	0	0	0.08	0	0.0540541	0	0	0	0.0138889	0	0	0	0	0	0	0.04	0.0576923	0.0294118	0.027027	0.0454545	0.0285714	0.0294118	0.0322581	0.0238095	0.0285714	0.037037	0.0344828	0	0	0	0.0526316	0	0	0.025641	0.0571429	0.0512821	0	0.0588235	0.25	0.153846	0	0.0689655	0	0	0.0869565	0	0	0	0.0833333	0	0	0	0.0208333	0	0	0	0	0.0454545	0	0	0.0217391	0	0	0	0.0606061	0	0	0.037037	0.0416667	0.0357143	0.0344828	0	0	0.0714286	0.0384615	0	0.0188679	0.025641	0.0666667	0.0454545	0.0588235	0	0	0	0	0	0	0	0.027027	0	0.04	0.0487805	0	0.0645161	0	0.0338983	0	0	0	0	0	0	0	0	0	0.0740741	0	0.0322581	0.103448	0.107143	0.103448	0	0	0	0.0425532	0	0.0263158	0	0	0	0	0	0.0434783	0	0.03125	0	0.0188679	0	0	0.037037	0	0.0416667	0	0.025641	0	0	0.0689655	0	0.0263158	0	0	0	0.047619	0.0243902	0.0606061	0	0	0	0.0322581	0	0	0.0222222	0	0	0	0	0.0571429	0.0638298	0	0	0.08	0	0	0.173913	0	0	0	0	0	0	0	0.03125	0	0.0487805	0	0.0434783	0	0.0571429	0	0.0277778	0.0243902	0	0.0238095	0.0217391	0.0192308	0.025	0.0377358	0.0377358	0	0	0.0277778	0.04	0.0357143	0	0	0	0	0	0	0.0625	0	0	0	0	0	0	0	0	0	0.0576923	0	0	0.0540541	0.0243902	0	0	0	0	0	0.0217391	0.0425532	0	0	0	0	0	0.0571429	0	0.08	0	0.0333333	0	0	0.0232558	0	0.0322581	0.0666667	0	0	0.04	0.0689655	0.0689655	0	0.0408163	0	0	0	0.0540541	0.0555556	0	0.0540541	0	0.0416667	0.030303	0.0833333	0	0	0	0.03125	0.0571429	0	0	0	0	0	0.0357143	0.0363636	0.0555556	0.0384615	0.0212766	0.03125	0	0.0294118	0	0	0	0	0	0	0	0	0	0	0.03125	0.05	0	0.0571429	0.0243902	0	0.075	0	0	0.0588235	0.0740741	0.03125	0.030303	0	0	0	0	0.0769231	0.0425532	0	0.047619	0	0	0	0.0540541	0	0	0	0	0.0526316	0	0	0	0	0.025641	0.0243902	0	0.0416667	0	0.0512821	0.0512821	0.0487805	0	0.030303	0	0	0	0.0232558	0	0.0357143	0	0	0	0	0.0512821	0	0	0.0465116	0	0.0344828	0	0	0	0.0869565	0	0	0.0294118	0	0.08	0.0571429	0	0	0.0333333	0	0	0	0	0.030303	0.0363636	0.0555556	0	0	0	0	0	0	0.0322581	0	0	0	0.03125	0.0285714	0.0322581	0	0	0	0	0.0227273	0	0.0555556	0	0.0227273	0	0.0512821	0	0	0	0	0	0	0.025641	0.08	0.027027	0.037037	0	0.0689655	0	0	0	0	0	0	0.0263158	0.025	0	0	0	0	0	0.0344828	0	0.0416667	0.0322581	0	0	0.04	0	0	0.0512821	0	0.0238095	0	0	0.0238095	0	0	0	0.0606061	0.0588235	0.0571429	0.0588235	0.0338983	0.0185185	0	0	0	0.025641	0	0.0294118	0	0	0	0	0.03125	0.0857143	0	0	0	0	0	0	0.03125	0	0.0232558	0	0	0	0	0	0.0540541	0	0	0.0625	0.0263158	0.0333333	0.0277778	0	0	0.0434783	0	0.0714286	0	0.0217391	0	0	0	0.0444444	0.0344828	0	0.0689655	0.0645161	0	0.03125	0.0243902	0	0.0512821	0	0	0.04	0	0	0.0333333	0.03125	0.0333333	0.0277778	0	0	0	0	0	0	0	0	0	0	0	0	0	0.0769231	0	0.0227273	0.0714286	0	0	0	0	0	0	0.0689655	0.0212766	0.0227273	0.0217391	0.0232558	0.0227273	0.0232558	0.0208333	0.0208333	0	0.037037	0	0	0	0	0.0555556	0	0	0	0.0384615	0.0408163	0	0	0	0	0.0243902	0	0.0322581	0	0	0.0425532	0	0	0	0.025	0	0.0714286	0	0	0.0666667	0	0.03125	0	0	0.0384615	0.0357143	0.105263	0	0	0	0	0	0.0625	0.03125	0	0	0.027027	0	0.0425532	0.0588235	0.0208333	0.0294118	0.0322581	0.0357143	0	0	0	0	0	0.047619	0	0	0	0.0833333	0.0294118	0	0.0645161	0.0869565	0	0.0487805	0.025	0.0238095	0.025	0.0487805	0.0243902	0	0	0	0	0	0	0	0	0	0.02	0.0384615	0	0.037037	0	0.0714286	0.0217391	0.025641	0.0217391	0.0212766	0	0	0.0212766	0	0	0	0	0.037037	0.0196078	0.08	0.0526316	0.0555556	0	0.025	0	0	0	0.03125	0.0217391	0	0	0	0.0322581	0.030303	0	0.0185185	0.0238095	0.0333333	0	0	0.0454545	0	0.0416667	0	0.05	0.0416667	0	0	0.0263158	0	0	0.05	0	0.0434783	0.0487805	0.0588235	0	0	0.0666667	0	0	0.0188679	0	0	0.0208333	0	0	0.04	0.08	0	0	0	0	0	0.03125	0.0540541	0.0487805	0.075	0.075	0.0731707	0	0.0434783	0.025641	0	0	0	0	0	0.025641	0	0	0	0.0666667	0	0.0540541	0	0	0	0	0.0588235	0.0357143	0.0222222	0	0	0	0.0689655	0	0.03125	0	0	0.04	0.0416667	0	0	0.0384615	0.0952381	0	0	0	0	0	0	0.03125	0	0.0263158	0	0.0263158	0.0217391	0	0	0	0.025641	0	0	0	0	0	0	0.0238095	0.075	0.0227273	0	0	0	0	0.0344828	0.0416667	0.0689655	0.0285714	0.0606061	0	0.0909091	0	0	0	0	0	0	0.0526316	0	0	0	0	0	0.0606061	0	0	0	0	0.0238095	0.02	0	0	0	0.0333333	0	0.0243902	0	0.025	0.0322581	0.037037	0	0	0.0714286	0.0512821	0.0606061	0	0.025	0	0.0384615	0	0.0697674	0	0	0	0.03125	0	0	0	0	0.0238095	0.0740741	0.0285714	0.0444444	0.0263158	0	0	0	0	0	0	0	0	0	0	0	0.0344828	0	0	0	0	0	0	0.114286	0	0	0	0.0222222	0	0	0	0.0344828	0.030303	0.0285714	0.0196078	0	0	0.0277778	0.0571429	0	0.0277778	0.0169492	0.0454545	0	0	0.04	0	0.0666667	0.0227273	0	0.0222222	0	0	0	0.0545455	0	0.02	0.0243902	0	0	0.0333333	0	0.03125	0	0.0512821	0.0333333	0.05	0.0294118	0	0	0	0	0	0	0	0	0	0	0	0	0	0.0434783	0	0	0	0	0	0.08	0	0	0.08	0	0	0	0	0	0	0	0	0	0.0238095	0.0238095	0	0.030303	0	0	0	0	0	0	0.0555556	0.0238095	0.0263158	0.0263158	0	0	0.0444444	0	0	0.0714286	0.0638298	0.05	0.105263	0	0.0540541	0	0	0	0.0512821	0.05	0	0	0.0487805	0	0.0571429	0	0	0	0	0.025	0.0263158	0	0.0909091	0	0.0285714	0	0.0285714	0.027027	0.0454545	0.0222222	0.0540541	0	0.0333333	0.0857143	0.0731707	0.0512821	0.0232558	0	0.0232558	0	0.0277778	0	0	0.0243902	0.0645161	0	0	0.0227273	0	0.0238095	0.0227273	0	0	0	0	0.0425532	0	0	0.0238095	0.0392157	0	0	0	0.173913	0.025641	0.0238095	0.0222222	0.025641	0.025641	0.025641	0.025	0.025641	0.0285714	0.0285714	0.075	0.047619	0.0333333	0	0	0	0.0344828	0.0384615	0.0384615	0	0.130435	0	0	0.0769231	0	0	0.0322581	0.0322581	0	0	0	0	0.0263158	0	0.0333333	0.037037	0.037037	0.0384615	0	0	0	0	0.0416667	0	0.04	0	0.037037	0	0	0	0.0222222	0.0285714	0	0	0	0.0952381	0	0.0588235	0.0322581	0.03125	0	0.0322581	0	0	0.0277778	0	0	0	0	0	0.0357143	0	0.0487805	0	0.0434783	0.0333333	0.0416667	0.0232558	0	0.0454545	0.0454545	0	0	0.027027	0.025	0.0357143	0.0740741	0	0	0	0.0909091	0.025641	0	0.0277778	0.0277778	0.0384615	0.0540541	0.025	0	0.0277778	0	0	0	0.0204082	0	0	0	0	0	0	0	0	0.0204082	0.0333333	0.0238095	0.0512821	0.025641	0.025	0.0263158	0.0465116	0.0243902	0.025641	0.0416667	0	0	0.0188679	0.0526316	0.0196078	0.0277778	0.0208333	0.0625	0.0285714	0.0555556	0.0322581	0	0	0	0	0	0.025641	0	0	0	0.192308	0.04	0	0.04	0.0714286	0.0714286	0.0689655	0.0666667	0	0	0	0.0322581	0.0263158	0	0.0392157	0	0	0	0.0526316	0	0	0	0.0277778	0	0	0.04	0.037037	0.0588235	0	0	0.0588235	0	0	0.0526316	0.0416667	0	0	0.0263158	0	0	0	0	0	0	0.025	0	0	0.0344828	0.0333333	0.0909091	0	0	0.030303	0	0	0	0	0.0384615	0	0.0526316	0.025641	0	0	0.037037	0.0294118	0	0	0	0.037037	0	0	0.0666667	0.0344828	0	0	0	0	0	0.0238095	0	0.0512821	0	0.025641	0	0	0.0645161	0	0	0	0	0	0	0	0.075	0	0.037037	0	0	0	0	0.0263158	0	0	0.0243902	0.0243902	0	0.0232558	0	0	0.0212766	0	0	0	0	0.05	0.0166667	0	0	0	0.0344828	0.0540541	0.0571429	0.0606061	0	0	0	0.030303	0.0714286	0	0.103448	0	0	0.027027	0.0810811	0	0.0185185	0.0967742	0.0769231	0	0	0.030303	0.0212766	0.0217391	0.0222222	0	0	0.0294118	0	0.0232558	0	0.037037	0.030303	0.0571429	0.0232558	0	0.037037	0	0.173913	0.0344828	0	0	0	0.0454545	0	0	0	0.0227273	0	0.0769231	0.0512821	0	0.0625	0	0.0212766	1	0.0333333	0	0	0	0	0	0	0	0	0	0	0.0454545	0.037037	0.0384615	0.0344828	0.0344828	0.0540541	0.0333333	0	0.0769231	0	0.025641	0.0263158	0	0.0714286	0	0	0	0	0.047619	0.0465116	0.0666667	0.0277778	0.09375	0.09375	0.0645161	0.0666667	0.03125	0.097561	0.0357143	0	0	0	0.0322581	0.0434783	0.0555556	0	0	0.0540541	0	0.030303	0.0540541	0	0	0	0.0285714	0.027027	0.0277778	0	0	0	0.0526316	0.0512821	0	0.03125	0.030303	0.025641	0	0	0.0454545	0	0	0	0	0	0.0434783	0	0	0.0434783	0	0.0540541	0.0606061	0	0.0322581	0	0.0227273	0.037037	0.0714286	0	0.0344828	0.0294118	0	0	0.0212766	0.0227273	0	0.0526316	0	0	0	0	0.0416667	0	0.0555556	0.0277778	0	0.0526316	0	0	0	0	0	0	0.0238095	0.0243902	0.047619	0	0	0	0.037037	0	0	0	0	0	0.0952381	0	0	0.0212766	0.0512821	0	0.0294118	0.0294118	0.03125	0	0	0.0285714	0.0285714	0	0	0	0.0444444	0	0	0	0	0	0	0	0	0	0	0	0.0277778	0	0.030303	0.0277778	0.0222222	0	0.0491803	0	0	0.0571429	0	0.027027	0	0	0	0	0	0	0.0217391	0.0208333	0	0	0.025641	0.0689655	0.0769231	0	0	0	0.0689655	0	0	0	0	0	0	0	0.0588235	0	0.0465116	0.0243902	0.025	0.0714286	0.027027	0	0	0.05	0.0227273	0.0384615	0.04	0	0.03125	0.0666667	0	0	0.0196078	0.0285714	0	0.027027	0.0555556	0	0	0	0	0.0344828	0	0	0.037037	0	0	0	0	0.03125	0.0344828	0.0322581	0.0285714	0.030303	0.0512821	0.0238095	0.0333333	0.0322581	0.030303	0.027027	0.0294118	0.030303	0.025641	0	0	0	0	0.0322581	0.027027	0.0243902	0.025641	0.0333333	0.0769231	0.0217391	0.037037	0.04	0	0	0	0	0.0444444	0	0.0263158	0.025641	0.025641	0.0238095	0.0263158	0.0217391	0.0217391	0.0238095	0	0	0	0.030303	0.025641	0.0434783	0.0333333	0	0.027027	0.0555556	0	0	0.0571429	0	0	0	0	0	0	0	0	0	0	0	0	0	0.0555556	0.025	0.0555556	0.025	0.0740741	0	0	0.0294118	0	0	0	0	0	0	0	0	0	0	0	0	0	0	0.0294118	0.0740741	0.0294118	0	0	0	0	0	0	0	0	0.0606061	0.027027	0.027027	0	0.0645161	0.0232558	0	0	0	0	0.0238095	0	0	0	0.0434783	0	0	0	0	0.0909091	0	0.0909091	0.0192308	0	0.0769231	0.0263158	0.027027	0	0	0	0	0	0	0	0	0.04	0.0204082	0	0	0	0	0	0.03125	0	0.025641	0.0588235	0.0243902	0.025641	0.0243902	0.0444444	0	0.0344828	0.0344828	0.0333333	0	0	0	0.025641	0	0.0222222	0.025641	0.0555556	0	0.0333333	0	0	0	0.027027	0.0277778	0.0526316	0	0	0	0	0	0	0.0227273	0	0	0.0606061	0.0294118	0.0212766	0.0333333	0.0454545	0	0.0416667	0	0	0	0.0217391	0.0487805	0.0606061	0	0	0.0322581	0.0333333	0	0.0454545	0	0.0227273	0.027027	0	0	0.0357143	0.0384615	0.0384615	0.0232558	0.0327869	0	0	0	0	0.0238095	0.025	0.0243902	0	0	0.03125	0.025	0.025	0	0	0	0.0465116	0.0294118	0	0	0.0238095	0	0.0338983	0.025	0	0	0.025641	0.0212766	0	0	0.0344828	0.025641	0.0285714	0.04	0	0.0540541	0.047619	0	0	0	0	0.0434783	0	0.0384615	0.037037	0.0285714	0.0277778	0	0	0	0	0	0.0645161	0	0	0.0357143	0.0740741	0	0	0	0	0	0	0	0.0384615	0.027027	0.0540541	0.0526316	0	0	0	0	0	0	0.027027	0	0.0689655	0.0645161	0.025	0	0.0666667	0.03125	0.0238095	0.0232558	0.0222222	0.0204082	0.0263158	0	0.027027	0	0	0.1	0.0277778	0	0	0.04	0.0384615	0.037037	0	0.04	0.0344828	0.0333333	0	0.0416667	0.0384615	0.0384615	0	0	0	0.0408163	0	0	0	0.0196078	0	0	0.047619	0	0	0.0357143	0	0	0	0.0425532	0.0344828	0.0333333	0.0333333	0.0333333	0	0	0.037037	0.037037	0	0	0	0.0277778	0	0.0263158	0.0212766	0.388889	0	0	0	0.0263158	0	0	0.0285714	0	0.0357143	0.0416667	0	0.047619	0.030303	0.0208333	0	0.0487805	0.0208333	0.0196078	0.0181818	0.0333333	0	0	0.0333333	0.0222222	0.0416667	0.0697674	0	0.0204082	0.0212766	0.030303	0.0344828	0.0285714	0.030303	0.0333333	0.0789474	0	0.027027	0	0	0	0.0967742	0	0.0465116	0	0	0	0	0.0208333	0	0	0	0	0	0	0.0294118	0	0.025641	0.03125	0	0	0	0	0	0.0571429	0.0285714	0	0	0.0425532	0.0425532	0	0	0	0	0	0	0.0263158	0	0	0	0.05	0.0350877	0	0	0.0731707	0	0	0.027027	0.0540541	0.0588235	0.0555556	0.0571429	0.0588235	0.0555556	0	0	0	0	0.027027	0	0	0	0.0416667	0.030303	0	0	0.0263158	0.0454545	0	0	0	0.03125	0.0571429	0	0	0.0222222	0.047619	0	0	0	0	0.0322581	0	0.037037	0	0.0344828	0	0	0	0	0	0	0.0512821	0	0	0	0	0	0	0	0	0.0232558	0.037037	0.0344828	0	0	0	0	0	0	0	0.0175439	0.0243902	0	0.030303	0.0238095	0	0.0606061	0.0357143	0.025641	0	0	0	0	0	0.0232558	0.0217391	0.0227273	0.0217391	0.0227273	0.0222222	0.0217391	0.0217391	0.025641	0.0217391	0.0212766	0.0217391	0.0425532	0.0227273	0.025641	0.0232558	0.0232558	0.0227273	0.0222222	0.0227273	0.0227273	0.0416667	0	0	0	0.0384615	0	0	0.0512821	0	0	0	0	0	0	0	0.025641	0	0.0454545	0.0188679	0	0	0.0333333	0	0.0454545	0	0.0333333	0	0.0322581	0	0	0.08	0	0.0416667	0	0.0263158	0.0238095	0	0.0238095	0	0	0.075	0.0238095	0	0	0	0	0	0	0.025641	0	0.0232558	0	0	0.0212766	0.03125	0	0	0	0.030303	0.0344828	0	0	0	0	0	0	0	0.0434783	0.0952381	0	0	0.0454545	0.0526316	0
	4KM0 CP6 A 201	0	0	0	0.0555556	0.0512821	0	0	0	0	0	0	0	0	0	0	0	0.0181818	0	0.0277778	0.027027	0	0	0	0	0	0.0416667	0	0	0.0434783	0	0.0263158	0.0571429	0	0.0434783	0	0	0	0	0	0	0	0	0	0	0	0	0	0.0571429	0	0	0.0204082	0.0344828	0	0.0196078	0	0	0	0	0	0	0	0	0	0	0	0	0	0	0	0	0	0.0238095	0.0243902	0	0	0.0192308	0	0	0	0	0.0208333	0	0.0487805	0.1	0	0	0.0196078	0	0.0208333	0	0	0.0740741	0	0	0	0	0	0	0.0714286	0.0192308	0.0322581	0.0540541	0	0.0555556	0	0	0	0	0	0	0	0	0	0	0.0229885	0.0851064	0	0.0769231	0	0	0.0645161	0.0666667	0	0.0645161	0	0	0	0	0.0294118	0	0.0232558	0.025641	0	0.025641	0	0	0	0	0	0	0	0	0	0	0	0	0	0	0.0952381	0	0	0	0	0.05	0	0	0	0	0	0	0	0.03125	0.0740741	0	0	0	0	0	0	0	0	0	0	0	0	0	0	0	0	0	0	0	0.0227273	0	0.0285714	0	0.0526316	0	0	0	0	0	0	0	0	0.0465116	0.047619	0.0526316	0.0526316	0	0	0	0	0	0	0.025	0.0952381	0.0285714	0.103448	0	0	0.0338983	0	0.0789474	0	0	0	0	0	0	0	0	0.130435	0	0	0	0	0.15	0	0	0	0.0166667	0.0869565	0	0.133333	0.025641	0	0	0	0.130435	0.0384615	0	0	0	0	0	0	0	0	0	0	0	0	0	0	0	0.030303	0	0	0	0.0454545	0.0645161	0	0	0.025	0.025641	0	0	0.0322581	0.0645161	0	0.0625	0	0	0.037037	0	0.0512821	0.0571429	0	0	0	0	0	0.0322581	0	0	0	0	0	0	0	0	0	0.0740741	0.0344828	0	0	0	0	0	0.0285714	0.030303	0	0.125	0	0.0588235	0.142857	0	0.230769	0	0	0	0.0243902	0.0666667	0	0	0.047619	0	0	0.115385	0.025	0.0740741	0.0263158	0	0	0.0645161	0	0	0	0	0	0	0	0.0425532	0.025641	0	0	0	0	0.0571429	0	0.03125	0.0625	0.0769231	0	0.0185185	0	0.025	0.0322581	0	0	0.0277778	0	0	0	0	0	0.0285714	0	0.0606061	0	0.0277778	0	0	0	0	0	0	0	0	0	0	0	0	0	0	0	0	0	0	0	0.0140845	0	0	0	0	0	0	0.0625	0.0384615	0	0	0.0227273	0.0294118	0	0.0333333	0.0243902	0.0294118	0	0	0.0294118	0	0	0.0833333	0.03125	0	0.0263158	0	0	0	0.0294118	0.0434783	0.0357143	0	0	0	0	0	0	0	0	0	0	0.0606061	0	0	0.0625	0	0	0	0.0227273	0.0526316	0	0.0222222	0	0	0	0.030303	0	0	0	0	0.037037	0.0357143	0	0	0.0232558	0.0833333	0.0606061	0	0.0263158	0.0689655	0.1	0	0	0	0	0	0	0	0	0.0277778	0	0.02	0	0	0	0	0.0169492	0	0	0	0	0	0.0294118	0	0	0	0	0	0.0333333	0	0.0714286	0	0	0	0	0.0212766	0	0.027027	0	0	0.075	0	0.210526	0.0454545	0	0.0322581	0	0	0.0243902	0	0.08	0.0666667	0.0208333	0	0	0	0	0	0	0.0555556	0	0	0	0.0238095	0.0512821	0	0.025641	0	0.105263	0.016129	0	0	0.097561	0.0555556	0	0	0	0.0285714	0.0425532	0.025	0	0	0.0384615	0	0.04	0	0	0	0	0	0	0	0.0322581	0	0.05	0	0	0	0	0	0.0588235	0.0512821	0	0	0	0	0.111111	0.0188679	0.0188679	0.0833333	0.0810811	0.5	0.243902	0	0	0	0.0285714	0	0	0	0	0	0	0	0	0	0	0	0	0	0.0188679	0	0	0.0555556	0.0512821	0	0	0	0.111111	0	0.0697674	0	0	0	0	0	0	0.125	0	0	0	0	0	0	0	0	0	0.0333333	0	0	0.02	0	0	0	0.0204082	0.117647	0	0	0.027027	0.0571429	0	0.0555556	0	0.0909091	0	0	0	0	0.0857143	0	0.0285714	0	0	0.0697674	0	0	0.0178571	0.0181818	0	0.04	0	0	0.09375	0.030303	0.157895	0	0	0	0	0	0.142857	0	0	0	0.0322581	0	0	0.0588235	0	0	0.0243902	0	0	0.0606061	0	0	0	0	0	0	0	0	0.0212766	0	0.0487805	0.047619	0	0	0.0555556	0	0.0208333	0.103448	0	0.0833333	0	0	0	0	0.0540541	0.0512821	0.12	0.0208333	0	0.025641	0.0526316	0.05	0.142857	0.137931	0	0	0	0.0487805	0	0.037037	0	0	0	0	0.0810811	0	0	0.047619	0.0625	0.0357143	0	0	0	0	0	0	0	0	0	0	0	0	0.153846	0	0	0.0294118	0	0.178571	0.0181818	0	0	0.0909091	0	0	0.0769231	0	0	0	0	0	0.0322581	0	0.0689655	0	0	0	0.0540541	0.1	0	0.0571429	0	0.0232558	0	0	0	0	0	0.0444444	0	0.0454545	0.0263158	0.04	0.0277778	0.125	0	0.111111	0.0769231	0	0.0909091	0	0	0	0.027027	0.025641	0	0	0	0	0	0	0.0294118	0.0434783	0.0333333	0	0	0.0416667	0	0.0689655	0.025641	0	0	0	0	0.0769231	0	0	0	0.0625	0.0606061	0.0588235	0.0606061	0.0169492	0.0384615	0	0	0	0.0263158	0	0.030303	0	0	0	0	0	0.0571429	0	0	0	0	0	0	0.103448	0	0.0238095	0	0	0	0	0.0232558	0.0555556	0	0	0	0.0857143	0	0.0285714	0	0.0285714	0	0.0333333	0.0740741	0.0333333	0.0454545	0	0	0	0.0222222	0.0357143	0	0.0714286	0.0666667	0	0	0.025	0	0.025641	0	0	0.02	0.12	0.0833333	0.111111	0.142857	0.2	0.125	0	0	0	0	0.0571429	0	0	0	0.0384615	0	0	0.0204082	0	0	0	0	0	0	0	0	0	0	0	0	0.0444444	0.0232558	0.0222222	0.0238095	0.1	0.0487805	0.0434783	0.0434783	0.0243902	0.0384615	0	0	0	0	0.0277778	0.025	0.025	0.025	0	0.0204082	0	0	0	0	0.025	0.0227273	0.0689655	0	0	0.0434783	0	0	0.027027	0.025641	0.027027	0	0	0	0	0	0.103448	0	0	0	0	0	0	0	0	0.0333333	0	0.03125	0	0	0	0.0571429	0	0.0434783	0.0294118	0	0	0	0.0769231	0	0	0	0.047619	0	0	0	0	0.0540541	0.0555556	0.0967742	0	0	0	0	0.0243902	0	0	0	0.0243902	0.0512821	0.0857143	0	0.0606061	0.142857	0	0	0.0645161	0.0810811	0.0697674	0.0416667	0.04	0	0.08	0	0	0	0.0540541	0	0	0	0.05	0.0217391	0	0	0	0	0	0	0	0	0	0	0.111111	0	0	0	0	0	0	0.107143	0	0.148148	0.03125	0	0	0.0243902	0.153846	0	0.111111	0	0.0454545	0.142857	0	0.025	0	0	0.0212766	0.027027	0	0	0	0.130435	0.0681818	0.05	0	0	0	0	0	0	0.0392157	0	0	0	0	0	0	0.04	0.03125	0.027027	0.0232558	0.027027	0	0	0	0	0.0243902	0.0243902	0.0238095	0.103448	0.0217391	0	0.025641	0.08	0	0	0	0.0540541	0	0	0	0.0333333	0.025	0.0555556	0	0	0	0.0277778	0.0294118	0	0	0.0454545	0	0.0277778	0.0714286	0	0.0322581	0.16	0.0285714	0.0416667	0.2	0	0	0.04	0	0.105263	0.0434783	0.15	0.0869565	0.263158	0.0909091	0.0322581	0.05	0	0	0.027027	0.0222222	0	0.0967742	0	0	0.107143	0	0	0.166667	0	0	0.05	0.0243902	0	0	0	0.107143	0	0	0	0.0714286	0	0.030303	0	0	0	0.027027	0	0	0	0.0588235	0.0263158	0.0571429	0.0606061	0.04	0.0434783	0	0.030303	0	0	0	0	0.0243902	0	0.0217391	0.0238095	0.125	0	0.03125	0.0789474	0	0.0810811	0.0689655	0	0	0	0	0.0526316	0	0	0	0	0	0	0.0227273	0	0	0	0	0	0.114286	0	0	0	0	0.0294118	0.0222222	0	0	0.0384615	0	0	0.103448	0.103448	0	0	0	0	0	0	0	0	0	0	0	0	0	0.0263158	0.025641	0.027027	0	0	0	0	0.0740741	0	0.0294118	0.0408163	0.025	0.08	0.0588235	0	0	0.0285714	0.0925926	0	0	0	0.02	0	0	0	0	0.0465116	0	0	0	0.0178571	0	0.0416667	0	0	0.0625	0.111111	0.142857	0.0322581	0.125	0	0.111111	0	0.0625	0	0.0204082	0.0277778	0	0	0	0	0	0	0	0	0	0	0.0952381	0	0	0.047619	0	0.0625	0.04	0	0	0.04	0	0	0	0	0	0.09375	0	0	0	0.0769231	0.05	0	0	0	0	0	0.0555556	0	0	0.0571429	0.0243902	0	0	0	0	0	0.0666667	0	0.0232558	0.0208333	0.0512821	0	0	0.027027	0.1	0.09375	0	0.025641	0.0789474	0	0	0.0243902	0.0612245	0.0285714	0	0.0784314	0.0232558	0	0.025641	0.027027	0.0238095	0	0	0.129032	0.0588235	0.166667	0.0571429	0	0	0.027027	0	0.0344828	0.0571429	0.0487805	0.0526316	0	0	0	0	0.0909091	0	0	0.108108	0.0666667	0	0	0.0232558	0	0	0	0.0625	0.05	0.0512821	0	0.0212766	0	0	0.0243902	0.0196078	0.0277778	0	0.115385	0.04	0.0540541	0	0	0	0	0	0	0	0	0	0	0.0487805	0	0	0	0	0.0740741	0	0	0	0.0416667	0	0	0	0	0	0.107143	0.107143	0.0714286	0	0	0	0	0	0.0344828	0	0.0384615	0.04	0	0.04	0	0	0.142857	0	0	0	0	0	0	0	0	0.0294118	0	0	0.0294118	0.097561	0.030303	0.129032	0	0	0	0.0689655	0	0	0	0	0	0	0	0	0	0	0.0243902	0	0.0454545	0.0344828	0	0	0	0.1	0.1	0	0	0.0571429	0.0526316	0	0	0	0	0	0	0.147059	0	0.0285714	0	0.0833333	0	0	0	0.0909091	0	0	0.103448	0.0208333	0	0	0	0	0	0	0.0526316	0	0	0.0714286	0	0.0526316	0	0	0.027027	0.0232558	0	0	0.0277778	0.103448	0	0.0192308	0.0263158	0.02	0.0588235	0.0434783	0.0645161	0.129032	0.0277778	0	0.0625	0	0.0645161	0.0666667	0.0645161	0.0263158	0	0	0	0.0344828	0	0	0	0.0357143	0.0357143	0.0344828	0.0333333	0.0625	0.0588235	0.0540541	0.0333333	0.151515	0	0.0196078	0.0740741	0	0	0.0263158	0	0	0	0	0.0606061	0	0	0.0384615	0	0.027027	0	0.0294118	0	0	0.0833333	0.0208333	0	0	0.027027	0.0212766	0.0434783	0.0425532	0.0789474	0	0	0.0810811	0.0769231	0	0.0740741	0.0714286	0.0294118	0.025641	0	0	0.0277778	0	0	0.0232558	0	0	0.0263158	0.0263158	0	0	0.0384615	0.030303	0	0	0	0.0384615	0	0	0.0333333	0.0172414	0.0606061	0	0.153846	0	0	0.0243902	0	0.025641	0	0.147059	0	0	0.0666667	0.0833333	0	0	0	0	0	0	0.0243902	0	0.0384615	0.0192308	0	0.0232558	0.0625	0.0857143	0.0526316	0	0.025	0	0.0526316	0	0.0487805	0	0.0217391	0.0212766	0	0.0212766	0	0.0512821	0.0909091	0	0	0	0.0740741	0.0555556	0.0588235	0	0	0	0	0.03125	0.0357143	0	0.0689655	0	0.03125	0	0.0833333	0.0789474	0	0.1	0.0789474	0.0740741	0.125	0.03125	0	0	0	0	0	0	0	0.075	0	0.0384615	0.03125	0.0285714	0.0238095	0.0344828	0	0	0	0.0740741	0	0	0	0	0	0	0	0.0232558	0	0	0.0526316	0.0232558	0	0	0.0444444	0.0333333	1	0.102564	0.115385	0.030303	0.03125	0	0	0	0	0	0	0.0714286	0.125	0.130435	0.115385	0.0740741	0.0555556	0	0	0	0	0.0833333	0.027027	0	0	0	0	0	0	0.075	0.0731707	0.0333333	0.0909091	0.030303	0.030303	0.0322581	0.0689655	0.0322581	0.0232558	0.037037	0.12	0	0	0.0333333	0.0681818	0.0277778	0	0.025	0.027027	0.0344828	0.0645161	0.0555556	0	0.0645161	0.0625	0.0606061	0.0571429	0.0588235	0.0833333	0.04	0	0.0540541	0.0526316	0.0857143	0.0666667	0.0645161	0	0	0.107143	0.1	0	0	0	0	0	0	0	0	0.0454545	0	0.0555556	0	0	0.0689655	0	0.0232558	0.08	0	0	0	0.030303	0	0	0.119048	0.047619	0.0526316	0	0	0	0	0	0.0652174	0.103448	0.0571429	0.16129	0.0277778	0.147059	0	0.0857143	0.0208333	0.075	0.0769231	0.1	0.05	0.0512821	0.0238095	0.027027	0	0	0.08	0	0	0	0.025641	0	0.0465116	0	0.025641	0.0217391	0.025641	0	0	0	0.0666667	0	0	0	0	0	0.0625	0.0740741	0.0222222	0	0	0	0.0571429	0	0.0625	0	0	0	0	0	0.0909091	0	0.137931	0.0285714	0.0227273	0.0714286	0.05	0	0	0	0	0.0277778	0	0.0666667	0.130435	0.0277778	0	0.0555556	0.0222222	0.0666667	0.0238095	0	0.0540541	0	0	0	0	0	0.0344828	0	0	0	0.0526316	0.105263	0	0	0	0	0.047619	0.0512821	0.0810811	0	0	0.03125	0.0277778	0.025	0.0232558	0	0.0416667	0	0.0322581	0	0	0	0.0408163	0.0606061	0	0.0571429	0.0277778	0	0	0	0	0.0740741	0	0.107143	0.0384615	0	0	0.0882353	0	0.0322581	0.0357143	0.0333333	0.0294118	0.03125	0.025641	0.0243902	0.0344828	0.0333333	0.03125	0.0277778	0.030303	0.03125	0.0263158	0	0	0	0	0	0.0277778	0.0512821	0	0.0344828	0	0.0222222	0.0384615	0.0416667	0	0	0	0	0.0222222	0	0.027027	0.0263158	0.0263158	0.0243902	0.027027	0.0222222	0.0222222	0.0243902	0.0526316	0	0	0.0151515	0.0263158	0.0217391	0.0344828	0	0.0571429	0.121212	0	0	0.0285714	0	0	0.0555556	0	0	0	0	0	0	0	0.0384615	0	0	0	0.025641	0.0277778	0.025641	0.0769231	0	0.0882353	0	0	0	0	0	0.0208333	0.0192308	0.0192308	0.02	0.02	0.0196078	0.0204082	0.0204082	0.0217391	0	0	0	0.0625	0.0625	0	0.0555556	0	0	0	0	0	0.030303	0.0571429	0.0277778	0	0.0322581	0.0487805	0	0	0	0	0	0	0	0	0	0.0434783	0	0	0	0.0294118	0	0	0.0612245	0	0	0.117647	0.121212	0	0	0.0857143	0.0731707	0	0	0	0	0.0416667	0	0.0625	0	0	0.0232558	0	0	0	0	0	0.0512821	0	0	0.0222222	0	0.0172414	0.0172414	0.0714286	0.0645161	0	0	0.0540541	0	0	0	0.121212	0	0	0	0	0	0.0277778	0.0285714	0.0263158	0	0.0333333	0	0	0.111111	0.0606061	0.047619	0	0	0.030303	0	0.0217391	0	0.0714286	0	0	0	0	0	0.0697674	0.0243902	0	0	0.0294118	0.0689655	0.153846	0	0.0465116	0	0	0.0277778	0	0.0322581	0.037037	0.130435	0	0.075	0.0163934	0.0909091	0	0.0243902	0.025641	0.0243902	0.025641	0.0512821	0.0243902	0.0263158	0.0322581	0.025641	0	0.025641	0.0322581	0.0697674	0.0232558	0.030303	0	0.103448	0.0243902	0	0.0169492	0.025641	0.0243902	0	0	0.0217391	0	0	0.0357143	0	0.0294118	0.190476	0	0.027027	0.0238095	0	0	0	0.130435	0.0930233	0	0.0833333	0	0.129032	0	0.125	0.05	0	0	0	0.103448	0	0	0	0.037037	0.0625	0.0606061	0.0645161	0.178571	0.0571429	0.0606061	0.0285714	0.04	0.0277778	0.0555556	0.0263158	0	0	0	0	0	0	0.0571429	0	0.0714286	0	0.025641	0	0.0689655	0	0.0769231	0.0238095	0.0714286	0.0652174	0	0.0434783	0	0	0	0.0322581	0	0.0645161	0.0625	0.136364	0.0833333	0	0.130435	0	0.115385	0	0	0.142857	0.0833333	0	0.1	0.0512821	0.0487805	0	0.025	0	0.0243902	0.0625	0	0	0	0.15	0	0	0	0	0	0.0212766	0.0357143	0.0344828	0.0344828	0.0344828	0	0	0.0384615	0.125	0	0	0	0.0588235	0	0.0555556	0	0	0	0	0	0.027027	0	0	0.0294118	0	0.037037	0	0	0.0238095	0	0.0212766	0	0.05	0.0434783	0.0625	0.0576923	0	0.0689655	0.111111	0.0714286	0.0465116	0.0888889	0	0.0526316	0	0	0.1	0.115385	0.09375	0.0645161	0.0714286	0.0810811	0	0.0277778	0	0	0	0.03125	0	0.047619	0	0	0	0	0.0666667	0	0	0	0	0	0	0.030303	0.1	0.0833333	0.0666667	0	0.0227273	0	0	0.09375	0.125	0.129032	0	0	0.0212766	0.0212766	0	0.027027	0	0	0	0	0	0	0	0.0434783	0.025	0.0175439	0	0	0.0238095	0	0	0	0.0555556	0.0294118	0	0	0	0.0571429	0.0285714	0	0	0.0714286	0	0	0	0	0	0.0645161	0	0.037037	0.0555556	0.1	0	0	0	0.0322581	0.0285714	0	0	0.0227273	0.031746	0.121212	0.108108	0.108108	0	0.0333333	0	0.0384615	0.0322581	0	0	0	0	0	0	0	0.025641	0.0357143	0	0	0.1	0.102564	0.075	0.0769231	0.047619	0.075	0.0384615	0.0740741	0	0	0.0204082	0	0	0	0	0.0178571	0	0	0.03125	0.0243902	0	0.030303	0.037037	0.0263158	0	0.0434783	0	0	0	0.0487805	0.0454545	0.047619	0.0454545	0.047619	0.0465116	0.0454545	0.0454545	0.0540541	0.0454545	0.0444444	0.0697674	0.0909091	0.047619	0.0833333	0.0238095	0.0238095	0.0232558	0.0227273	0.0232558	0.0232558	0.0434783	0	0	0	0	0.04	0	0.025641	0.027027	0	0	0	0	0	0	0	0	0.097561	0.0192308	0.0714286	0	0	0	0.0465116	0	0	0	0	0	0	0.04	0.04	0.0434783	0.15	0	0.0769231	0.0384615	0.0243902	0.0222222	0	0.05	0.05	0.0588235	0	0	0	0.0810811	0	0	0.0243902	0.0487805	0	0.0217391	0.0444444	0	0	0.0277778	0.0277778	0	0	0	0.0869565	0.173913	0.0222222	0.0322581	0.0526316	0.03125	0.15	0.047619	0	0	0.047619	0	0
	4KN1 04J A 301	0	0	0.0625	0.0851064	0.08	0	0.0588235	0	0	0	0.108108	0	0	0	0.0909091	0	0.0454545	0.0952381	0.0869565	0.0851064	0	0.0285714	0	0	0	0.117647	0	0	0.0277778	0.0285714	0	0.0869565	0	0.0277778	0.0487805	0	0.0208333	0	0.0208333	0	0.0212766	0	0.02	0	0	0	0.0740741	0.0416667	0.0571429	0.0606061	0.0677966	0.0238095	0	0.031746	0	0	0	0.121212	0.0571429	0	0.0208333	0.0294118	0.0930233	0.097561	0.0851064	0.0178571	0.0217391	0.137931	0.103448	0	0	0	0	0.0540541	0	0.0645161	0.2	0	0	0	0.107143	0.102564	0.75	0.78125	0	0	0.101695	0	0.0877193	0.0508475	0.047619	0.0769231	0.05	0	0	0.0930233	0	0	0	0.0645161	0	0.0833333	0	0	0.05	0.0625	0	0	0	0	0	0	0.0606061	0	0.0408163	0.122807	0.0416667	0.025	0	0	0.0222222	0.0227273	0.0227273	0.0222222	0.0857143	0	0	0.162162	0.0212766	0	0.0961538	0.0392157	0.0512821	0	0.097561	0.0888889	0.102564	0.105263	0	0	0.0952381	0.1	0.117647	0	0	0	0	0	0.0285714	0	0	0.03125	0.0526316	0.0784314	0.0952381	0	0	0	0	0	0.0681818	0	0	0	0	0	0.0465116	0.125	0	0.0181818	0.0540541	0	0.183673	0.0163934	0.0222222	0.1	0.0952381	0.097561	0.0952381	0.1	0.1	0.027027	0.0740741	0	0.0888889	0.0666667	0.06	0.0588235	0	0	0	0.0526316	0	0.0588235	0.0769231	0.0740741	0.0178571	0.0192308	0.0192308	0.0689655	0	0	0	0.0434783	0.0909091	0.08	0	0.0425532	0.0227273	0.03125	0	0.0422535	0	0.08	0	0.0277778	0.027027	0.027027	0	0.0571429	0.0444444	0.0465116	0	0.0294118	0	0	0	0	0	0	0	0.0724638	0.0555556	0.111111	0.205128	0.0192308	0	0	0	0	0	0	0	0	0	0	0.0851064	0	0.0555556	0	0.0555556	0.0217391	0	0	0	0	0.0217391	0	0.0408163	0	0.16129	0.0454545	0	0.0222222	0.08	0.12766	0.0243902	0	0.097561	0.0952381	0	0	0	0	0.025	0.097561	0.0188679	0.0416667	0	0.0166667	0.0178571	0.0888889	0.025641	0.262295	0.0789474	0.0512821	0.0212766	0	0	0	0.05	0	0	0.05	0	0.0588235	0	0.0217391	0.0243902	0	0	0	0	0	0	0.0888889	0	0	0.0227273	0	0.0714286	0.0576923	0.0377358	0.0701754	0.0625	0.05	0	0	0	0.0769231	0.08	0.2	0.0833333	0	0	0.0222222	0.0285714	0	0	0.0232558	0.0238095	0.0277778	0.0571429	0.215686	0.0816327	0.0175439	0.0444444	0.0454545	0.0232558	0.0869565	0	0	0.0444444	0.447368	0	0.0625	0.0263158	0.08	0.0465116	0	0.0172414	0.0869565	0.0232558	0	0	0	0	0	0	0.0909091	0	0.0869565	0	0	0	0	0.0444444	0	0	0	0.04	0	0.0526316	0	0	0	0	0.0408163	0	0	0	0.0119048	0.0232558	0.0833333	0.1	0.0727273	0.0961538	0.0909091	0.0847458	0.0307692	0.0217391	0.0204082	0.0943396	0	0.0444444	0.128205	0.0185185	0.0212766	0.025641	0.0243902	0.0666667	0.0277778	0	0	0.0222222	0.0416667	0.0196078	0.0425532	0.0816327	0.0277778	0.0909091	0	0	0.0196078	0	0	0	0	0	0	0.025641	0	0	0.0666667	0	0	0.0930233	0.117647	0.0540541	0	0.0545455	0.03125	0	0	0	0	0	0.0217391	0.117647	0.125	0.0810811	0.0882353	0.0789474	0.105263	0.114286	0.117647	0	0.0263158	0.0212766	0.0645161	0.04	0	0	0.0434783	0.030303	0	0	0	0.03125	0.0227273	0	0.0638298	0.09375	0.0666667	0	0	0	0.0806452	0.057971	0.0576923	0	0	0.025	0	0	0.0697674	0	0	0	0	0.0232558	0.1	0	0	0	0.0277778	0	0.0701754	0	0.02	0.030303	0	0.435897	0.0666667	0.125	0.0285714	0	0	0.0833333	0	0.0377358	0	0.025641	0.0227273	0.0163934	0	0.04	0.0625	0	0	0.0769231	0	0.0980392	0.0952381	0.0227273	0.0181818	0.0384615	0.0444444	0	0	0	0.0555556	0	0	0.0175439	0	0	0.047619	0	0.0888889	0.0333333	0.125	0.0769231	0	0.0526316	0.030303	0	0	0	0	0	0	0	0	0.0714286	0	0.0784314	0	0	0.125	0	0	0	0.0384615	0	0.0377358	0	0	0.0392157	0.0806452	0.0634921	0.106383	0.104167	0.166667	0.0491803	0.0789474	0.025	0	0	0.102564	0.102564	0.102564	0	0	0	0	0	0.0465116	0	0	0	0.114286	0.0634921	0	0	0.0851064	0	0.125	0	0	0.0645161	0	0.0350877	0	0.025	0	0.0810811	0	0	0.0425532	0	0	0	0.0238095	0.0169492	0	0	0	0	0	0.0526316	0	0.0322581	0.075	0	0	0.0677966	0	0.0645161	0	0.0851064	0.0204082	0	0.02	0	0	0.0222222	0.0555556	0.0185185	0	0.0408163	0	0.0652174	0.0625	0.15625	0.0172414	0	0	0	0	0.0416667	0	0.0526316	0.0714286	0	0.0217391	0	0.0645161	0	0.0555556	0.0540541	0	0.0571429	0.0263158	0.0571429	0.125	0.0227273	0	0	0.0208333	0.0384615	0.04	0.0377358	0.0444444	0.0212766	0	0	0	0	0	0.05	0	0.0540541	0	0.0701754	0.0540541	0.0566038	0	0.0606061	0.0465116	0.0851064	0	0.107143	0	0.0416667	0.0196078	0	0	0	0.0652174	0	0	0.0512821	0.0163934	0.0769231	0.0192308	0.06	0.0576923	0.097561	0.0952381	0.025	0	0.0208333	0.0181818	0	0	0	0.0294118	0.025	0	0.06	0	0.102564	0.0754717	0.0217391	0	0	0	0	0	0	0.0540541	0	0	0.0540541	0.0425532	0.0178571	0	0.102564	0	0	0	0	0.0222222	0.0615385	0	0	0	0	0	0.0185185	0.0789474	0.047619	0	0	0.0208333	0	0.0212766	0	0	0	0.0175439	0.0196078	0.0363636	0	0.0204082	0	0	0	0	0	0	0.0232558	0.0344828	0.0327869	0.0172414	0	0.0263158	0.0416667	0.0526316	0.0769231	0.0487805	0.025	0	0.0425532	0.075	0.0263158	0	0.02	0.0192308	0	0.0222222	0.0222222	0.0204082	0	0.05	0.0212766	0	0.0232558	0.102564	0.0789474	0	0.0857143	0	0	0.0294118	0.0576923	0	0.0208333	0.0185185	0.09375	0	0	0	0	0	0	0.057971	0.0151515	0.0175439	0.02	0	0.0612245	0	0.0217391	0	0	0	0	0.0714286	0.0869565	0.0204082	0.0204082	0.0204082	0.0204082	0.0204082	0.0204082	0.0227273	0.0625	0.12	0.0204082	0.0204082	0	0	0.0754717	0.0625	0.0869565	0.0697674	0	0.0625	0.0487805	0.113636	0	0.0425532	0	0.0232558	0.0243902	0.0232558	0.0172414	0	0	0	0.0727273	0	0.0181818	0	0	0	0	0.102041	0	0.0816327	0.0526316	0	0.0666667	0.0789474	0.0540541	0.0487805	0.0465116	0.075	0.0652174	0.0930233	0.116279	0.0769231	0	0.0869565	0.0465116	0	0	0	0	0.016129	0.0677966	0	0	0.0208333	0.0363636	0	0.027027	0.030303	0	0.0363636	0	0	0	0.0909091	0.0754717	0.0727273	0.0769231	0.0961538	0.0980392	0.0892857	0.12963	0.0185185	0.025641	0.0487805	0.111111	0.0408163	0	0.0869565	0.08	0.08	0.08	0.0263158	0.05	0	0.0555556	0	0	0.0384615	0.0175439	0	0.0526316	0.170732	0.0166667	0.0172414	0	0.0625	0	0.0625	0	0.0625	0.0930233	0	0	0.0465116	0.030303	0.04	0.0263158	0	0	0.0612245	0.117647	0	0.0232558	0.0612245	0.0222222	0	0.02	0	0.0204082	0.0217391	0.0338983	0.0212766	0.0166667	0	0	0	0	0	0	0	0	0	0	0.0526316	0	0.02	0	0.0555556	0.0714286	0.0571429	0.0571429	0	0.0192308	0.0185185	0.0192308	0.0377358	0.0188679	0.0408163	0	0.0434783	0	0	0	0.0952381	0.06	0.0535714	0.05	0	0	0	0	0	0.0350877	0.04	0.0350877	0.0344828	0.05	0.341463	0.0169492	0.0217391	0.0232558	0.0392157	0	0	0.0322581	0	0	0	0	0.104167	0.0465116	0.0526316	0.0588235	0.0227273	0.0350877	0.0454545	0.0731707	0.0454545	0	0.0697674	0	0.0307692	0.0377358	0.0238095	0.0555556	0.0238095	0	0	0	0	0.08	0	0	0.0166667	0.0408163	0	0	0.0188679	0.0540541	0.132075	0.0784314	0.0434783	0	0.05	0	0	0.0540541	0.0819672	0	0.047619	0.109091	0	0	0	0	0.0952381	0.0851064	0.0754717	0.0851064	0.129032	0.0227273	0.02	0.0576923	0.0377358	0.0377358	0.0566038	0.0227273	0.0909091	0.0196078	0.0192308	0.025641	0	0.0227273	0.0227273	0.0833333	0	0	0	0.0232558	0.0188679	0.108696	0	0.0222222	0.0238095	0.0204082	0.116279	0	0	0	0	0.0869565	0	0.097561	0	0.0243902	0.0208333	0	0.0277778	0	0.0588235	0.0263158	0	0.0625	0.0277778	0.0285714	0.0555556	0.0571429	0.0571429	0	0.030303	0	0.0526316	0.0625	0.134615	0	0	0.0192308	0.0833333	0	0	0	0	0	0.108696	0.1	0.0576923	0	0.04	0.125	0.0232558	0.0277778	0	0	0	0	0	0.0512821	0	0	0.0625	0	0	0.0222222	0.0208333	0.0196078	0.0204082	0.0434783	0.114286	0.0277778	0	0	0	0	0	0.0217391	0.0185185	0.05	0.0169492	0.0181818	0.025641	0	0.0697674	0.0188679	0.0188679	0.0192308	0.047619	0.0810811	0.0144928	0	0	0.0816327	0.0444444	0.0851064	0.06	0	0.0263158	0	0.0175439	0.125	0.125	0.0980392	0	0	0.0612245	0.121951	0.0185185	0	0	0	0.0727273	0	0	0.025641	0	0	0.0227273	0.0227273	0	0.0714286	0.121951	0.0222222	0	0	0	0.0487805	0.0487805	0	0.0263158	0.0555556	0	0.0833333	0.0816327	0.0851064	0	0	0	0	0.0769231	0.0222222	0	0	0.0384615	0.111111	0.0888889	0	0	0	0.0285714	0	0.0888889	0	0.0322581	0.0625	0.0731707	0.0555556	0	0.0175439	0.0357143	0	0	0.111111	0.06	0.016129	0.0384615	0.108108	0.0217391	0.0487805	0.0465116	0.0227273	0.025641	0	0.0238095	0	0.0217391	0	0.0677966	0.0869565	0.108108	0.111111	0.102564	0.108108	0.1	0.105263	0.097561	0.102564	0.097561	0.102564	0.0285714	0	0	0	0.0217391	0.0217391	0	0	0	0	0	0	0	0	0.0217391	0.0212766	0.0232558	0.0238095	0	0	0	0.0526316	0.0222222	0.0512821	0.0526316	0.0212766	0.0625	0.0217391	0.0196078	0.0869565	0.0185185	0.0851064	0.02	0.0238095	0.0425532	0	0.0227273	0.0606061	0.0363636	0.0689655	0.102041	0	0.0588235	0.0625	0.0222222	0.0212766	0	0.0392157	0	0	0.0153846	0	0.181818	0	0.025	0.114754	0	0.125	0.0192308	0.02	0.0181818	0	0.133333	0.0666667	0.0652174	0.0434783	0.0638298	0	0.0740741	0.0851064	0	0.0238095	0.0416667	0.0769231	0.0816327	0.037037	0.0307692	0.142857	0.0512821	0.0208333	0	0	0.0588235	0	0	0	0.0363636	0.0888889	0.0576923	0.0178571	0.0681818	0.0576923	0.0384615	0	0	0	0	0	0	0.0869565	0	0	0	0	0.0576923	0.0545455	0.0612245	0.0612245	0.0612245	0.06	0.0612245	0.0212766	0.0212766	0.0784314	0.0769231	0	0	0	0	0	0	0	0	0	0	0	0	0.025	0.0263158	0.0232558	0	0.102564	0	0	0	0	0.0408163	0	0.0810811	0.025641	0	0	0.114286	0.0238095	0	0	0.0888889	0.0555556	0.0217391	0.0526316	0.0212766	0.0576923	0.0576923	0.0545455	0.0434783	0.04	0	0.0212766	0.0545455	0.0217391	0.0909091	0	0	0	0	0	0	0	0.0810811	0	0	0.0833333	0	0.025	0	0.0784314	0	0	0	0	0.0181818	0	0	0	0	0.025641	0	0	0	0	0.0754717	0.121212	0.0882353	0.0588235	0.0612245	0.027027	0	0.0888889	0	0.0408163	0.0192308	0.0384615	0.0888889	0.0444444	0	0.0227273	0.0877193	0.0222222	0	0	0	0	0	0.104167	0	0.127273	0	0	0.0392157	0.0612245	0.104167	0.02	0	0.0384615	0	0.0116279	0.0227273	0	0.0819672	0.0833333	0.015873	0.113636	0	0	0.116279	0.0869565	0.0232558	0.175	0	0.15	0.153846	0.179487	0	0	0	0	0.0487805	0.027027	0.027027	0.0555556	0	0	0	0	0.0217391	0.0425532	0.04	0.0232558	0.0625	0.0263158	0.0483871	0.0243902	0	0.04	0.0833333	0.0571429	0.108696	0.025	0.0208333	0.0434783	0	0.027027	0.025641	0	0.02	0.0238095	0	0.02	0	0.0612245	0.107143	0	0	0.02	0.0892857	0.0338983	0.0333333	0.0588235	0.097561	0	0.0192308	0.112903	0.027027	0	0	0.0212766	0.0192308	0	0	0.0204082	0.0425532	0.04	0.117647	0.0263158	0	0.0833333	0	0	0.0232558	0	0.0444444	0.0555556	0	0.025	0.0526316	0	0	0	0.0588235	0.0212766	0	0.264706	0	0.0222222	0.0377358	0.047619	0	0.0571429	0.0612245	0	0	0	0.0612245	0.0517241	0.0222222	0.0925926	0	0	0	0.0377358	0	0.025641	0.0153846	0.0652174	0.0178571	0	0.02	0.0392157	0	0.0588235	0.0588235	0.0816327	0.037037	0.037037	0.0555556	0.0714286	0.0338983	0.0384615	0.0338983	0	0.0588235	0.028169	0.0487805	0.05	0	0	0	0.0425532	0	0	0	0	0	0.0243902	0	0	0	0	0	0.0833333	0	0.0151515	0.0222222	0.08	0.0769231	0	0.0222222	0	0	0	0	0.0285714	0	0	0.0181818	0	0	0.0222222	0	0	0.0238095	0	0	0	0	0	0.027027	0.0222222	0	0	0	0	0.0961538	0	0	0.0192308	0.0178571	0	0	0.0169492	0	0.102564	1	0.0243902	0.0217391	0.0222222	0	0	0	0	0.0227273	0	0.137255	0.0526316	0.0540541	0.05	0.0243902	0.0851064	0.0238095	0.0208333	0	0	0.0196078	0	0.125	0	0	0	0	0	0.142857	0.14	0.047619	0.0652174	0	0	0	0	0.0227273	0	0	0	0.0277778	0.025641	0.0232558	0.0169492	0.0869565	0.0175439	0.0188679	0	0.0238095	0.0222222	0.02	0	0.121951	0.0930233	0.116279	0.111111	0.113636	0.147059	0.147059	0.0638298	0.0196078	0.0192308	0.0408163	0.0227273	0.0222222	0	0	0.0232558	0	0.0238095	0.05	0	0	0	0.0285714	0	0.0540541	0	0.0217391	0.0851064	0	0.075	0.0232558	0	0.0178571	0	0	0.027027	0	0.0217391	0	0	0.0344828	0.0363636	0.0392157	0	0	0	0	0.0465116	0	0.0227273	0.0204082	0.0652174	0.0204082	0.0612245	0.0392157	0.0408163	0.107143	0.0566038	0.0576923	0.78125	0	0	0.037037	0.0408163	0	0	0	0	0.0408163	0	0.06	0	0.0545455	0.0810811	0.12766	0	0.0192308	0.0576923	0	0	0.0227273	0.1	0.102564	0.0212766	0.0212766	0.0392157	0.0444444	0.05	0.0925926	0	0	0.097561	0.0416667	0.0487805	0.0444444	0.0217391	0.0217391	0.0217391	0	0.0454545	0.0425532	0	0.0697674	0.0425532	0.0740741	0.0487805	0.0704225	0	0.0217391	0	0.0217391	0.0416667	0	0	0	0.0204082	0.0208333	0.02	0.0350877	0.0338983	0.037037	0	0.0833333	0	0	0.0238095	0.0217391	0.1	0	0	0	0	0	0	0	0	0	0.0816327	0.0555556	0.0588235	0	0	0.0638298	0	0	0.0188679	0.0363636	0.0263158	0.0555556	0.025	0.0227273	0	0	0.0212766	0	0	0	0	0	0	0	0.030303	0.0238095	0	0	0	0	0	0.0277778	0	0	0.0227273	0.0243902	0.0232558	0.0212766	0.0222222	0.0192308	0.0185185	0.0238095	0.0232558	0.0222222	0.0416667	0.0217391	0.0222222	0.0196078	0.0238095	0.0204082	0.0208333	0.02	0.0232558	0.0204082	0.102041	0	0	0	0.0925926	0.025641	0	0	0.025641	0.0243902	0	0.0925926	0	0	0	0	0	0	0	0	0	0	0	0	0.0526316	0.106383	0.0714286	0	0.118644	0.0204082	0	0.0232558	0	0.0208333	0	0	0.0294118	0	0	0.0243902	0.0810811	0.025641	0.0277778	0.05	0	0	0	0.0416667	0.0192308	0.0869565	0	0	0.0192308	0.0869565	0.0930233	0	0.037037	0.0363636	0	0.0689655	0.0645161	0.0645161	0.0666667	0.0666667	0.0655738	0.0677966	0.0677966	0.0714286	0	0.0444444	0	0.119048	0.119048	0	0.0408163	0.0425532	0.0526316	0	0	0.0625	0.0217391	0.0204082	0	0	0	0.037037	0	0.0185185	0.0263158	0	0.0784314	0	0	0	0	0	0	0	0.0714286	0.0212766	0	0	0.015625	0.121212	0	0	0	0.0227273	0.047619	0.02	0.0178571	0.0188679	0	0.0731707	0.170732	0.027027	0.0163934	0.015873	0.0465116	0.0204082	0.0178571	0.0789474	0	0.0789474	0	0	0.0588235	0	0	0.0172414	0.0238095	0.0588235	0.0909091	0	0	0	0.025	0.04	0.0789474	0	0	0.0204082	0.166667	0.075	0	0.02	0.0571429	0	0.0208333	0.0612245	0.0196078	0.0232558	0	0	0	0.0434783	0.0555556	0	0.04	0	0	0.0344828	0.0487805	0.137255	0	0	0	0	0	0.0172414	0	0	0.025641	0.0434783	0.047619	0	0.0566038	0	0	0.0555556	0.0638298	0	0	0	0	0	0.037037	0.0714286	0	0	0.0185185	0.0392157	0.0185185	0.0192308	0	0.0377358	0.0612245	0	0.0392157	0.0192308	0.0192308	0	0.0172414	0	0	0	0.0465116	0.0185185	0	0.057971	0.0392157	0.0377358	0	0	0.0344828	0.0571429	0.0277778	0.05	0.0833333	0	0.027027	0	0	0.0566038	0	0	0	0.0540541	0.132075	0	0	0.025641	0.0434783	0.0652174	0.025641	0.0576923	0	0	0.0232558	0	0.027027	0.027027	0	0	0.0930233	0.0909091	0.0952381	0.0952381	0.0869565	0.116279	0	0	0.0869565	0.02	0.0833333	0.0222222	0	0	0.0227273	0	0	0.0416667	0	0.0487805	0.0465116	0.0392157	0	0.0731707	0.0465116	0.0377358	0.037037	0.0357143	0.0877193	0.0408163	0.0166667	0.0638298	0	0	0.0227273	0.0425532	0	0	0	0	0.0526316	0.0263158	0.027027	0.0769231	0	0.0238095	0	0	0.0540541	0.0697674	0.0588235	0.0566038	0.05	0.08	0	0.0784314	0.0666667	0.121951	0	0	0	0.05	0	0	0.0243902	0.108108	0.0701754	0	0	0	0	0	0.0243902	0.025641	0.025641	0	0	0	0.0425532	0.0212766	0	0	0	0.0243902	0.0789474	0.075	0	0.0754717	0	0.0666667	0.0487805	0.025	0	0	0.0181818	0.0222222	0.0166667	0	0.0185185	0.0338983	0.0847458	0.0793651	0.0487805	0.047619	0.0487805	0.0487805	0	0.0333333	0	0.0392157	0.0163934	0.0169492	0.0697674	0.0769231	0.0666667	0.0697674	0	0.0192308	0	0.0638298	0	0	0	0	0.0434783	0.0754717	0	0	0	0	0.0701754	0	0.05	0.0697674	0	0.02	0	0.0217391	0	0.04	0.0227273	0	0.0357143	0	0	0.0666667	0.0652174	0.0666667	0.0571429	0.0810811	0.0701754	0.0701754	0	0.0408163	0	0.0192308	0	0.0930233	0.0851064	0	0	0	0.0384615	0.0597015	0	0	0.0181818	0	0	0.0869565	0.0851064	0.0212766	0.0204082	0.0208333	0	0.0869565	0.0425532	0.05	0	0	0	0	0.0444444	0.025	0	0.0454545	0	0.0512821	0.0625	0.0606061	0.0465116	0.0444444	0	0.0227273	0.0888889	0.0540541	0.0769231	0	0.0263158	0.0204082	0.0188679	0.0188679	0.04	0	0.08	0.025641	0.097561	0.0769231	0.025641	0	0.0833333	0	0.08	0.0227273	0.0392157	0	0	0	0	0	0.0181818	0.0185185	0.0294118	0.037037	0	0	0.0243902	0.027027	0.0327869	0	0.0487805	0.0892857	0.0909091	0.0447761	0.0188679	0	0.0222222	0.0576923	0.0625	0.0217391	0.025	0.106383	0.0192308	0.0517241	0	0	0	0.0980392	0.0925926	0.0961538	0.0925926	0.0961538	0.0943396	0.0727273	0.134615	0.0196078	0.113208	0.132075	0.0535714	0.0701754	0.0178571	0.0196078	0	0	0	0	0	0	0	0	0.025	0	0	0.0833333	0	0.0392157	0.0851064	0	0	0	0.0147059	0.015873	0.0862069	0	0.0943396	0.0545455	0.0645161	0	0	0	0	0	0.0576923	0	0	0	0	0.0571429	0	0.0540541	0.0571429	0.0909091	0.02	0.0185185	0.0526316	0	0.113208	0.0217391	0.0185185	0	0.113636	0	0.0535714	0	0.0192308	0.0784314	0.0196078	0	0.037037	0.037037	0.0169492	0.0169492	0	0	0.0204082	0.0204082	0.0222222	0	0.0652174	0.0857143	0.111111	0.0350877	0.0227273	0.0392157	0.0222222	0.0909091	0	0.0285714	0	0	0	0.0322581
	4KNE 1CY A 201	0	0	0.0277778	0	0	0	0	0	0	0	0	0	0	0	0	0	0	0	0	0	0	0	0	0	0	0	0	0	0.0454545	0	0.027027	0	0	0	0.0357143	0	0.0294118	0	0.0294118	0	0.030303	0	0.0277778	0	0	0	0	0	0.0454545	0	0	0.0357143	0	0	0	0	0	0	0	0	0	0	0	0	0	0.0238095	0.03125	0	0	0	0	0	0	0	0	0	0	0	0	0	0	0	0.0243902	0.0238095	0	0	0	0	0	0	0	0.12	0.037037	0	0	0	0	0	0	0	0	0	0	0	0	0	0	0	0	0	0	0	0	0	0	0	0.0285714	0.0384615	0	0	0	0	0	0	0	0	0	0.0357143	0	0	0.0487805	0	0	0	0	0	0	0	0	0	0	0	0	0	0	0	0	0	0.047619	0	0	0	0	0	0	0	0	0	0	0	0	0	0	0	0	0	0	0	0	0.0243902	0	0	0	0	0	0	0	0	0	0	0	0	0.0232558	0	0	0.030303	0	0.047619	0	0	0	0	0	0	0	0	0	0	0	0	0	0	0	0.030303	0	0	0	0	0.148148	0	0	0.0169492	0	0.0810811	0	0	0	0	0	0	0.0645161	0	0.0869565	0.05	0	0	0	0.157895	0	0	0	0	0	0	0	0.0263158	0	0	0	0.136364	0	0	0	0	0	0	0	0	0	0	0	0	0	0	0	0	0	0	0	0	0	0.0322581	0	0	0	0	0	0	0	0	0	0	0	0	0.0384615	0	0	0.0285714	0	0.0217391	0	0	0	0.0327869	0	0	0	0	0	0	0	0	0	0	0	0	0	0	0.037037	0	0	0	0	0.130435	0	0	0.0833333	0	0.107143	0	0	0.025	0	0.0681818	0	0	0	0	0	0	0	0	0	0	0	0	0	0	0	0	0	0	0	0.0212766	0	0.0232558	0.03125	0.0322581	0.0344828	0	0	0	0	0.025	0	0	0	0	0.0689655	0	0	0	0.0344828	0	0	0	0	0	0	0	0	0	0	0	0	0	0	0	0	0	0	0	0	0	0	0	0	0	0	0	0	0	0	0	0.025	0	0.0238095	0.0222222	0	0.0392157	0.03125	0.0285714	0	0	0	0	0.0512821	0.0625	0	0	0	0	0	0	0	0	0	0	0	0	0	0	0	0.027027	0	0	0	0	0	0	0.04	0	0	0	0	0	0	0	0	0	0.0232558	0	0	0	0	0	0	0	0.0434783	0	0	0	0	0	0	0	0	0	0.0967742	0.0196078	0	0	0	0	0	0	0	0	0.0196078	0	0	0	0	0	0	0	0	0	0	0	0	0	0	0	0.030303	0.0322581	0	0	0	0	0	0	0	0	0	0	0	0	0	0.0277778	0	0	0.0243902	0	0	0	0	0	0	0	0.025	0	0	0.0689655	0.0212766	0	0	0	0	0	0	0	0.0243902	0	0	0	0	0	0.0263158	0	0.0526316	0	0	0	0.047619	0.0588235	0	0	0	0	0.0212766	0	0	0	0.04	0	0	0	0	0	0	0	0	0	0	0	0	0	0	0	0	0	0	0.0810811	0	0	0	0	0.0263158	0	0	0.0857143	0.0833333	0.0294118	0	0	0	0	0.0294118	0	0	0	0	0	0	0	0	0	0	0	0	0	0	0	0	0	0	0	0	0	0	0	0.097561	0	0.0384615	0	0	0	0	0	0	0	0	0	0.0222222	0	0	0	0	0	0	0	0.0204082	0	0	0	0	0.125	0.0555556	0	0	0	0	0	0	0.0952381	0	0	0	0	0.0882353	0	0	0	0	0.097561	0	0	0	0	0	0	0	0	0.0967742	0.03125	0.166667	0	0	0	0	0	0	0.0416667	0	0	0	0	0	0	0	0	0	0	0	0	0	0	0	0	0	0	0	0	0	0	0	0	0	0	0	0	0.0212766	0.107143	0	0.027027	0	0	0	0	0	0	0	0	0.0243902	0	0	0	0	0	0.0384615	0	0.0294118	0	0	0	0	0	0	0	0	0	0	0	0.0645161	0	0	0	0	0	0	0	0	0	0	0	0.0238095	0	0	0	0	0	0	0.0666667	0	0	0	0.0952381	0	0	0.0512821	0.0384615	0.0344828	0	0	0	0	0	0	0	0	0.0232558	0.027027	0.102564	0	0	0	0	0	0	0	0	0	0.0454545	0	0.0714286	0	0	0.0588235	0	0	0	0.08	0	0.0294118	0	0	0	0	0	0	0	0	0	0	0.037037	0.0625	0	0	0	0	0	0	0.0714286	0	0.05	0.025	0	0	0.0789474	0	0	0	0.03125	0.030303	0	0.030303	0	0.0192308	0	0	0	0	0	0	0	0	0	0	0	0	0	0	0	0	0	0	0.107143	0.0277778	0.05	0	0	0	0	0	0	0	0.0322581	0	0.0882353	0	0.0294118	0	0.0294118	0	0	0	0	0	0	0	0	0	0	0	0	0	0	0	0.025641	0	0	0.0833333	0	0	0	0	0	0	0.0740741	0.0294118	0	0	0	0	0.0909091	0	0	0	0	0	0	0	0	0	0.0294118	0.0238095	0	0	0	0	0.0487805	0	0	0	0.0222222	0	0	0	0.0238095	0.0243902	0.0217391	0.0217391	0.025	0.04	0.0357143	0.0285714	0.0277778	0	0	0	0	0	0	0	0	0	0	0	0.025641	0	0	0	0	0	0	0	0	0	0	0	0.0277778	0	0	0	0	0.0526316	0	0.0416667	0	0	0.027027	0	0	0	0.027027	0	0	0	0	0.0285714	0.03125	0	0.030303	0	0	0	0	0	0	0	0	0	0	0	0	0.0555556	0	0.1	0.0434783	0	0	0	0	0	0	0	0	0	0.0882353	0	0	0.15	0	0	0	0.0540541	0.0465116	0	0	0	0	0	0	0.0227273	0.0857143	0.0227273	0.0222222	0	0	0.0222222	0	0.0344828	0.0263158	0	0	0.0204082	0	0	0	0	0.0833333	0	0.04	0.047619	0	0	0.0322581	0	0.0322581	0.111111	0.0322581	0	0.0192308	0	0.115385	0	0.115385	0	0	0.15	0	0	0	0	0.0217391	0.0277778	0	0	0.025641	0	0	0	0	0	0	0	0	0	0	0	0	0.0217391	0	0	0	0	0	0	0	0	0	0	0	0	0	0	0	0.107143	0.0222222	0	0.0540541	0	0	0.0689655	0.0689655	0.027027	0	0	0	0	0	0.0277778	0	0	0	0.0285714	0	0	0	0.0465116	0	0	0	0.0333333	0.0333333	0.12	0	0	0	0	0	0.0416667	0	0	0	0.157895	0	0.15	0	0	0	0	0	0	0.0227273	0	0.1	0	0	0.111111	0	0	0.176471	0	0.0277778	0	0	0	0	0	0.153846	0	0	0	0	0	0	0	0	0	0	0	0	0.0322581	0.0606061	0	0.0588235	0.0625	0	0	0	0	0	0	0	0.03125	0	0	0	0	0.130435	0	0	0.0810811	0	0.0540541	0	0	0.037037	0	0	0	0	0	0.0540541	0	0	0	0.0232558	0	0	0	0	0	0.0857143	0	0	0	0	0	0.0465116	0	0	0	0	0	0.107143	0.107143	0	0.0333333	0	0	0.0357143	0	0	0	0	0	0	0	0	0	0	0	0	0	0.030303	0	0	0.0322581	0	0	0	0	0	0	0	0	0.0740741	0	0	0	0.0204082	0	0	0	0	0.0232558	0	0	0	0	0	0.0208333	0	0	0	0	0.0333333	0	0.181818	0	0	0	0	0	0	0	0	0	0	0	0	0	0	0	0	0	0.047619	0	0	0.0487805	0	0.0645161	0	0	0	0	0	0	0	0	0	0.0625	0	0	0	0.025	0	0	0	0	0	0.030303	0.0882353	0.03125	0.027027	0	0.025	0	0	0	0	0	0.0689655	0	0	0	0	0	0	0	0.103448	0.0967742	0	0.0263158	0.0526316	0	0	0	0	0	0.08	0	0.0238095	0	0	0	0.0243902	0	0	0.030303	0.0294118	0.0967742	0.0285714	0	0.0232558	0	0	0.0357143	0	0	0	0.0243902	0	0.0243902	0.0384615	0.129032	0	0	0.025641	0	0	0	0.0487805	0	0	0	0.0645161	0.0789474	0.0526316	0	0	0	0	0	0	0	0	0.12	0	0	0	0	0	0	0	0	0	0	0	0	0	0	0	0	0	0	0	0	0	0	0	0	0	0.0384615	0.0416667	0.111111	0.111111	0	0	0	0	0	0.0277778	0	0	0	0	0	0	0.0357143	0	0.0952381	0.0294118	0	0.03125	0	0.030303	0.025	0.025	0.0232558	0	0	0	0	0.0731707	0	0	0	0	0	0	0	0	0	0	0	0	0	0	0.0384615	0	0	0	0	0	0	0	0	0	0	0	0	0.0588235	0.0540541	0	0	0.0238095	0	0	0	0.117647	0	0	0	0.0869565	0.0571429	0	0	0	0.03125	0	0.107143	0.0212766	0	0	0	0	0	0	0	0	0	0	0	0	0	0.0263158	0	0	0	0	0.0138889	0.107143	0	0.0196078	0	0.0204082	0	0	0	0	0	0	0	0	0	0	0	0	0	0	0	0	0	0	0	0	0	0	0	0.1	0.09375	0.0857143	0.0344828	0.0882353	0.0869565	0	0.0769231	0	0.027027	0	0	0.0277778	0	0.0606061	0	0	0	0	0	0	0	0	0.0277778	0	0	0	0	0	0.0277778	0.0217391	0.0217391	0.0212766	0.0810811	0.0333333	0	0.0833333	0	0	0	0	0	0.0263158	0	0	0.0588235	0.0294118	0.027027	0	0	0	0	0	0	0.0344828	0	0.03125	0	0	0.0384615	0.04	0	0	0	0	0.0967742	0	0	0	0.0322581	0	0.0344828	0	0	0.0857143	0	0	0	0.0857143	0	0	0.0227273	0	0	0	0	0	0	0.0196078	0	0.0238095	0.0645161	0.0882353	0.0833333	0	0.0526316	0.0526316	0.114286	0.05	0.105263	0.0487805	0.0697674	0.0681818	0.0526316	0.0681818	0	0	0.0727273	0	0.037037	0	0	0.0277778	0.0294118	0	0	0	0	0	0.037037	0	0	0	0	0	0.027027	0.0810811	0.0192308	0.0666667	0.025641	0.0769231	0.130435	0	0	0	0	0	0	0	0	0.0769231	0	0	0.0322581	0	0	0	0	0	0	0	0	0.0434783	0	0	0	0	0	0.0238095	0	0	0.0263158	0	0	0	0	0	0.115385	0.0243902	1	0.03125	0.0322581	0	0	0	0	0	0	0	0	0	0	0.037037	0	0	0	0	0	0.0857143	0	0	0	0	0	0	0	0	0	0	0	0	0	0	0.0344828	0	0	0	0.125	0.0454545	0.04	0	0.0454545	0.0285714	0.0232558	0	0	0	0	0	0	0	0	0	0	0	0	0	0	0	0	0.0571429	0	0	0	0	0.111111	0	0	0	0	0	0	0.047619	0	0.0416667	0.047619	0.03125	0	0	0	0	0	0	0	0	0	0	0	0	0	0.0697674	0	0	0	0	0	0	0.0333333	0.0212766	0.107143	0	0.09375	0.0588235	0.0857143	0.0263158	0	0.0212766	0.0769231	0.0789474	0.0238095	0	0	0.0243902	0.0882353	0	0	0	0	0	0	0.0263158	0	0	0	0	0	0.0263158	0	0	0	0	0	0	0	0	0	0	0	0.0227273	0	0	0	0.0588235	0	0	0	0	0	0	0.0322581	0.09375	0	0	0	0	0	0	0	0	0	0	0.0588235	0	0.0689655	0.136364	0.0285714	0	0.0571429	0.0227273	0.0930233	0.05	0	0	0	0	0	0	0	0	0	0	0	0.0555556	0.111111	0	0	0	0.0263158	0	0.025641	0.0540541	0	0	0	0	0	0	0	0.0434783	0	0	0	0	0	0	0	0	0	0	0	0	0	0.0357143	0	0	0.111111	0	0	0	0.0909091	0	0	0	0	0	0	0	0	0	0	0	0.0285714	0	0	0	0.0357143	0.0285714	0.0294118	0.0277778	0.0344828	0	0	0	0	0	0.0227273	0	0	0	0.04	0.037037	0	0	0	0	0	0	0	0	0	0	0	0	0	0	0	0	0	0	0.0196078	0	0.0909091	0	0	0	0	0	0.0769231	0	0	0	0	0	0	0.037037	0.04	0	0	0	0.0540541	0	0	0	0	0.125	0.03125	0	0	0	0	0	0	0	0	0	0	0	0	0	0	0	0	0	0	0	0.0571429	0	0	0	0	0	0	0.0285714	0	0	0	0.0243902	0	0.025	0	0	0.0512821	0	0	0	0	0	0	0	0	0.0625	0	0	0.0851064	0	0	0.0882353	0.0909091	0	0.0344828	0.121212	0.102564	0.0526316	0	0	0.030303	0.0434783	0	0.111111	0	0	0	0	0	0	0	0	0.025641	0	0	0.0227273	0.0357143	0	0	0	0.0666667	0	0	0.027027	0	0	0	0.0588235	0	0	0	0	0	0	0	0	0.027027	0	0	0	0.115385	0	0	0	0	0	0	0.0222222	0	0	0	0	0	0	0	0.0714286	0	0	0.04	0.030303	0	0.115385	0	0	0	0	0.0285714	0	0.0333333	0.0384615	0.0416667	0	0.05	0	0.0952381	0	0	0.0263158	0	0.0263158	0	0.025	0	0	0.0263158	0	0	0.0333333	0.097561	0	0	0	0.107143	0	0	0	0	0	0	0	0	0	0	0	0.027027	0	0.142857	0	0	0	0	0	0	0.190476	0.0454545	0	0.0869565	0	0.0625	0	0.130435	0	0	0	0.0344828	0.0689655	0.0434783	0.0434783	0	0	0	0	0	0.103448	0	0	0	0	0	0	0	0.0322581	0	0	0.0333333	0	0	0	0	0	0	0.0263158	0	0	0	0.0789474	0.0243902	0.0731707	0.0666667	0	0.0444444	0.0285714	0	0	0.0333333	0	0.0666667	0.0645161	0.142857	0.0869565	0	0.136364	0	0	0.0357143	0	0.15	0.0869565	0	0.103448	0.0526316	0.05	0	0	0	0	0.0416667	0.0322581	0	0	0.157895	0.037037	0	0	0.037037	0	0	0	0	0	0	0	0.037037	0.04	0	0	0	0	0	0	0	0	0	0.037037	0	0	0	0	0	0.030303	0	0	0	0	0	0.0666667	0	0	0	0.0681818	0	0.0188679	0.0357143	0.111111	0.16	0.0357143	0.047619	0.0909091	0	0.0833333	0.0212766	0.0222222	0.0322581	0.037037	0.030303	0	0	0	0	0.0285714	0	0	0	0	0	0	0	0	0	0	0	0	0	0	0	0	0	0	0.103448	0.0857143	0.0333333	0	0	0	0	0	0	0	0	0	0	0	0	0	0	0	0	0.03125	0.0277778	0	0	0.0454545	0.025641	0	0	0	0	0	0	0.0285714	0	0	0	0	0	0	0.0294118	0	0	0.0731707	0	0	0	0.0384615	0	0.103448	0	0.0384615	0	0	0	0	0	0.0333333	0	0	0	0	0.015873	0.0909091	0.0810811	0.0810811	0	0	0	0	0	0	0	0	0	0	0	0.0333333	0	0.037037	0	0	0.103448	0.0769231	0.105263	0.0789474	0	0.05	0.04	0.037037	0	0	0.0208333	0	0.0357143	0.0217391	0.0222222	0	0.025641	0	0	0.025	0.0277778	0.03125	0.08	0	0.0263158	0.0444444	0	0	0	0.0769231	0.0714286	0.075	0.0714286	0.075	0.0731707	0.0465116	0.0714286	0.0555556	0.0714286	0.0697674	0.0465116	0.0681818	0.0487805	0	0	0	0	0	0	0	0	0	0	0	0	0.0416667	0	0.0263158	0	0	0	0	0	0	0.0208333	0	0.0232558	0.1	0	0.1	0	0	0	0	0	0	0	0	0	0.0454545	0	0	0	0	0.0277778	0.025	0	0	0	0	0	0	0.0294118	0	0.0227273	0	0.114286	0.0512821	0.0555556	0.025	0.0769231	0.0243902	0.0454545	0.0454545	0	0	0	0	0	0	0	0.0434783	0.0833333	0.0465116	0.107143	0.0833333	0.0666667	0	0	0	0	0	0	0
	4KNI E1E A 305	0	0	0	0	0	0	0	0	0	0	0	0	0	0	0	0	0.0169492	0	0	0	0	0	0	0	0.0689655	0	0	0	0	0.0384615	0.0238095	0	0	0	0.030303	0.0666667	0.0526316	0.0625	0.0526316	0.0555556	0.0540541	0.0555556	0.05	0.0645161	0	0	0.0208333	0	0.037037	0	0	0.030303	0	0	0	0	0	0	0	0.0588235	0	0	0.151515	0.16129	0.135135	0	0	0	0	0	0	0	0	0	0	0	0.0263158	0	0	0	0.0192308	0	0.0217391	0.0212766	0	0	0.0181818	0	0.0392157	0.0192308	0	0.03125	0.03125	0	0	0	0	0	0	0	0	0	0	0	0	0	0	0	0	0	0	0	0	0	0	0	0.025	0.0322581	0	0	0.0277778	0.0285714	0.0285714	0.0277778	0	0	0	0.030303	0.0263158	0	0.0212766	0	0	0	0.16129	0.025641	0.172414	0.178571	0	0	0.15625	0.166667	0	0	0	0	0	0	0	0	0	0.0434783	0	0	0	0	0	0	0	0	0	0	0	0	0	0	0	0	0	0.0444444	0	0	0	0.0192308	0.0277778	0.166667	0.15625	0.16129	0.15625	0.166667	0.166667	0	0.0208333	0.173913	0.142857	0	0	0.0384615	0	0	0	0	0	0	0	0.0652174	0.0666667	0.0731707	0.0731707	0.0392157	0	0	0	0.0540541	0	0	0	0	0.0285714	0	0	0.0655738	0	0.0227273	0	0	0.0357143	0.0357143	0	0	0.027027	0	0.0344828	0	0	0	0	0.0384615	0	0	0	0.0655738	0	0	0	0.047619	0	0	0.0232558	0.0344828	0	0	0	0	0	0	0	0	0.0212766	0	0.0212766	0	0.0285714	0	0	0	0	0	0.0243902	0	0	0.0277778	0	0	0	0	0.03125	0	0	0	0	0	0	0	0.142857	0.16129	0.0227273	0.025	0	0	0	0	0.0333333	0.0149254	0	0	0	0	0	0	0	0	0	0.03125	0	0	0	0	0	0	0.0526316	0.0555556	0	0.0333333	0	0	0.0731707	0	0.0285714	0	0.0285714	0.0222222	0	0.0612245	0	0	0	0.0588235	0	0	0	0	0	0	0	0.0277778	0.0384615	0	0	0.0294118	0.030303	0.037037	0	0.0192308	0	0.0425532	0.0857143	0.0277778	0	0	0	0	0	0.0222222	0	0	0.0344828	0	0.0588235	0.0425532	0.0638298	0	0.0294118	0	0	0	0	0	0	0	0	0	0	0	0	0	0	0	0	0	0.0238095	0	0	0	0	0	0	0	0	0	0	0	0.0294118	0	0.0222222	0.0204082	0.0212766	0.02	0	0.0175439	0	0	0.0208333	0	0	0	0.0222222	0	0.0333333	0.03125	0	0.037037	0	0	0	0	0.075	0	0	0.037037	0	0	0	0.0238095	0.030303	0	0	0	0	0	0	0	0	0	0	0	0	0	0	0	0.0208333	0	0	0	0	0	0	0	0	0	0	0	0	0	0	0	0	0.0344828	0.0263158	0	0.0238095	0	0	0.0263158	0.0416667	0	0	0	0.0178571	0.0909091	0	0.0789474	0	0	0	0	0	0	0	0	0	0	0	0	0.0263158	0	0	0.0526316	0	0	0	0.0294118	0.0625	0.0606061	0	0.037037	0	0	0	0.05	0.0416667	0	0.0217391	0	0	0	0	0.0285714	0	0	0.0222222	0	0.0333333	0.0588235	0.0816327	0	0	0.0243902	0	0	0	0	0.119048	0.15625	0	0.0444444	0	0	0.0232558	0	0.0416667	0	0	0	0.0208333	0.0454545	0	0	0	0	0.0392157	0	0	0	0.0333333	0	0	0	0	0	0	0	0	0	0	0	0	0	0	0	0	0	0	0.0227273	0	0	0.0416667	0.037037	0	0	0	0.0487805	0.047619	0	0.0377358	0.0322581	0.0322581	0	0.025641	0	0	0	0	0	0	0	0	0	0	0	0	0	0	0	0	0.05	0	0	0	0	0	0	0.0204082	0	0	0.142857	0.148148	0.137931	0.16	0	0	0	0	0.030303	0	0	0	0	0	0	0	0	0	0	0.030303	0	0	0.0454545	0	0	0	0	0.0232558	0.0243902	0	0.037037	0.0277778	0	0.0222222	0	0.0243902	0	0.025641	0.0243902	0	0.0204082	0	0	0	0	0	0	0.02	0	0.0263158	0	0.04	0	0	0	0	0	0.12	0	0	0	0	0	0	0.025641	0	0	0	0	0.0263158	0	0	0	0	0	0	0	0	0	0	0	0	0	0	0.0285714	0	0	0.0192308	0.0285714	0	0.0238095	0.0333333	0.030303	0	0	0.0238095	0.0227273	0	0.0192308	0.0217391	0	0	0	0	0	0.0666667	0	0	0	0	0	0	0.04	0	0	0	0	0	0.0434783	0.027027	0	0	0	0	0	0	0	0.0555556	0	0	0.025641	0	0	0	0	0	0.0263158	0	0.0277778	0	0	0.166667	0.333333	0.190476	0.16	0.0222222	0.0322581	0	0	0	0.025641	0	0.0263158	0.0294118	0	0	0	0.075	0.0666667	0	0.025	0	0	0	0	0	0	0	0.0408163	0	0.0204082	0	0	0.025	0	0.03125	0	0.0322581	0	0.025641	0.030303	0.111111	0	0.0243902	0.0232558	0	0	0	0	0	0.03125	0.181818	0	0	0.030303	0.0322581	0	0	0.0294118	0	0	0.0222222	0	0.025641	0.0454545	0	0	0	0.027027	0.0263158	0	0.0263158	0	0.0175439	0	0	0	0	0	0	0	0	0	0	0	0.025	0.025	0.025	0.025	0.025	0.025	0.025	0.0285714	0.0243902	0.0217391	0.025	0.025	0	0	0	0	0	0	0.0277778	0.0769231	0	0.0526316	0	0.111111	0	0	0	0	0	0	0.03125	0	0	0.03125	0.0217391	0	0	0	0	0	0	0	0.0333333	0	0	0	0.0344828	0.0967742	0.0588235	0.0625	0.0526316	0	0	0	0	0.205882	0	0	0	0	0	0	0	0.0227273	0	0	0	0	0.0357143	0.0416667	0	0.0212766	0	0	0.0625	0	0	0	0	0	0	0.0833333	0.0196078	0.0454545	0.0333333	0	0	0	0	0	0	0	0	0.0344828	0.0384615	0	0.0909091	0	0.0740741	0.0465116	0	0	0	0	0.0196078	0	0	0	0	0	0	0	0	0	0	0.0588235	0	0	0	0	0	0.0238095	0	0	0	0.0238095	0	0	0	0.0714286	0	0	0.04	0	0.0196078	0.0555556	0.0606061	0.0666667	0.0606061	0.0666667	0	0	0	0	0	0	0.0238095	0.0769231	0.027027	0.0357143	0	0	0	0.0222222	0	0	0	0	0	0.0243902	0	0	0.037037	0	0	0	0.0232558	0.0204082	0	0	0	0	0	0	0	0.0238095	0	0	0	0.0222222	0	0	0	0.0232558	0	0	0.0377358	0	0	0	0	0.047619	0	0.0333333	0.0384615	0.0285714	0	0	0	0	0.0294118	0.0571429	0	0	0	0.030303	0	0.0625	0	0	0.037037	0	0	0	0	0.0196078	0	0	0	0	0	0	0	0	0	0	0	0	0	0.0178571	0.0294118	0	0.0196078	0	0	0	0	0	0	0	0	0	0	0	0	0	0.0222222	0	0.0285714	0.02	0.0238095	0.0232558	0	0	0	0	0.0238095	0	0	0	0	0	0.0243902	0	0	0	0.0512821	0	0	0	0.0204082	0	0	0	0.0285714	0.0285714	0.03125	0	0	0	0	0	0	0	0	0	0.0384615	0	0.037037	0	0	0	0.0243902	0	0.0243902	0.0204082	0	0.027027	0	0.0238095	0.0294118	0	0	0.0416667	0	0	0	0	0	0	0	0.0294118	0.037037	0.0645161	0.166667	0	0	0.117647	0	0	0.111111	0	0.147059	0	0.121212	0.481481	0	0.464286	0.3	0	0	0	0	0.117647	0.114286	0.125	0.151515	0.0222222	0.0188679	0	0	0.0689655	0	0	0.0465116	0.0227273	0.419355	0	0.0333333	0	0	0	0	0	0	0.0232558	0	0.0344828	0	0	0	0	0	0.0588235	0	0.0238095	0	0	0.0222222	0	0	0.0204082	0	0	0	0	0	0.0285714	0.0285714	0	0	0.0277778	0.0277778	0	0.03125	0	0	0	0	0.0344828	0	0	0	0	0	0	0	0	0	0	0	0	0	0	0	0	0	0.0294118	0	0.0327869	0	0	0	0	0	0	0	0	0	0	0	0	0	0.0232558	0	0	0	0	0	0.0909091	0	0.0333333	0	0	0	0	0	0	0	0.185185	0.192308	0.172414	0.185185	0.166667	0.178571	0.16129	0.172414	0.16129	0.172414	0	0	0	0.0212766	0.583333	0.809524	0.0714286	0.08	0.0714286	0.0714286	0.08	0.0869565	0.08	0.08	0.407407	0.5	0.75	0.478261	0	0.0697674	0.0454545	0	0.0277778	0	0	0	0.05	0.027027	0.0238095	0	0	0.0243902	0.0243902	0	0	0	0.0588235	0	0.0212766	0	0	0	0	0.0243902	0.0882353	0.0833333	0	0	0.0227273	0	0.0178571	0	0	0	0	0	0.0212766	0	0	0	0.0217391	0	0	0.0263158	0.025641	0.0263158	0.025	0	0.0208333	0	0.025641	0	0	0	0	0	0	0.0217391	0.0322581	0.0526316	0	0	0.0465116	0	0	0	0.0212766	0	0.0222222	0.0212766	0.0555556	0.0454545	0.0465116	0	0.0196078	0	0	0	0	0	0	0.03125	0	0.102564	0.0222222	0.0208333	0.0238095	0.0238095	0.0238095	0.0232558	0.0238095	0.0263158	0.0263158	0.0222222	0	0	0.0204082	0	0	0	0	0	0	0	0	0	0	0	0	0.0606061	0.0294118	0	0	0	0	0	0	0	0	0.0333333	0	0	0	0	0	0.037037	0	0	0	0	0	0	0	0	0	0	0	0.0263158	0.0425532	0.027027	0	0	0	0	0	0	0	0	0	0	0	0	0	0	0	0	0	0	0	0	0	0	0	0	0	0.0333333	0.025	0.0232558	0	0	0.0434783	0	0	0	0.0487805	0.0357143	0	0.025641	0.0344828	0.0769231	0	0.0227273	0	0	0	0.0285714	0.0192308	0	0	0	0	0	0	0.0731707	0	0.0192308	0	0	0	0	0.0232558	0.0243902	0	0	0	0.04	0.0285714	0	0.0363636	0	0	0.212121	0	0.0571429	0.21875	0	0.0294118	0	0	0	0	0	0	0.0263158	0	0	0	0.0357143	0.0357143	0	0	0	0	0	0.027027	0.025641	0.0238095	0	0.05	0	0.0181818	0.0645161	0	0.0487805	0	0	0.0243902	0.0322581	0.025641	0	0.037037	0.0357143	0.0333333	0	0	0.0625	0	0.0243902	0	0	0.0192308	0	0	0	0	0	0	0.0227273	0.0285714	0	0.047619	0	0.0357143	0	0	0.0263158	0.0731707	0	0	0.0512821	0.142857	0.131579	0	0.0344828	0	0	0	0.0322581	0	0	0.027027	0	0	0	0.0689655	0.0322581	0	0	0	0.0263158	0	0.030303	0	0	0	0	0	0	0.0487805	0	0	0	0.0238095	0.04	0.0571429	0	0	0.269231	0.107143	0	0	0.0333333	0.0363636	0.025641	0.0434783	0.027027	0.05	0.0232558	0	0.0465116	0	0.047619	0.0217391	0.0444444	0	0.0408163	0.04	0.0227273	0.04	0	0.0227273	0.0491803	0	0	0	0	0.0243902	0.0526316	0	0	0	0	0	0.03125	0	0	0	0.0277778	0	0.075	0.0227273	0	0.0277778	0.0714286	0.178571	0.0333333	0	0.0408163	0.0416667	0.0425532	0	0.0384615	0	0	0.146341	0	0	0	0	0	0	0.0333333	0	0	0	0	0	0.0277778	0	0	0	0	0	0	0	0	0	0.0277778	0	0	0	0.030303	0.0217391	0.03125	1	0.681818	0	0	0	0	0.44	0	0	0	0	0	0	0	0.0625	0.025641	0	0	0.0487805	0	0	0	0	0	0	0	0	0	0	0	0	0	0	0.0294118	0	0	0	0.0322581	0	0	0	0.0408163	0.025	0.0208333	0.097561	0	0.0625	0	0	0.0540541	0.233333	0.027027	0.21875	0.205882	0.176471	0	0	0.025	0	0	0.05	0	0	0	0	0.0606061	0	0	0.03125	0.0645161	0.0645161	0.0625	0	0	0	0.0384615	0.027027	0	0	0	0	0	0	0	0	0	0	0	0	0	0.02	0.0212766	0.0232558	0	0	0	0.03125	0.0285714	0.0392157	0.0285714	0	0.0526316	0.0512821	0.0487805	0.0731707	0	0.0192308	0.0217391	0.0222222	0.0212766	0.0454545	0.0465116	0.0444444	0.0243902	0	0	0	0	0	0	0	0	0	0	0	0.02	0	0	0	0	0	0	0	0.0263158	0.0263158	0	0	0	0.0204082	0.0882353	0.0882353	0	0.025	0	0	0	0	0	0.142857	0.193548	0.025641	0	0	0	0	0	0.0151515	0.0789474	0.0857143	0	0.0857143	0.025	0	0.0285714	0.0344828	0.782609	0.538462	0.5	0	0.0196078	0.0930233	0	0.0487805	0	0	0.030303	0.027027	0.0294118	0	0	0	0	0.0434783	0.0416667	0	0	0	0.0232558	0.0212766	0	0.0232558	0	0.0789474	0.0277778	0.0512821	0	0	0	0	0	0	0	0	0	0	0	0	0	0	0	0	0	0	0	0	0.0294118	0	0	0	0.025	0	0.0588235	0	0	0	0	0	0	0	0	0	0	0	0	0	0	0	0	0	0	0	0.0227273	0	0.030303	0	0.0204082	0	0	0	0.0333333	0.03125	0	0.0204082	0	0	0.0238095	0.0238095	0.0222222	0.0243902	0.0204082	0.0204082	0.0222222	0	0	0	0	0.0238095	0	0.030303	0.0363636	0.025	0.025	0.0606061	0	0	0.107143	0	0.0338983	0.153846	0.153846	0	0.0333333	0	0.12	0.03125	0.0333333	0	0	0.025	0.0232558	0	0	0	0	0.0789474	0.0857143	0	0	0	0	0	0	0	0	0	0	0	0	0	0	0	0	0	0	0	0.0243902	0	0	0	0	0	0.027027	0	0	0	0	0	0	0	0.0344828	0	0.0454545	0	0	0	0.173913	0.166667	0.16	0.16	0.16129	0	0.0222222	0	0.0181818	0	0	0.0243902	0.025	0	0.0606061	0.05	0.0434783	0	0	0	0.0263158	0	0.0192308	0.0185185	0.0285714	0	0	0.0322581	0	0.0322581	0	0	0	0	0	0	0	0	0	0	0.0277778	0	0.0322581	0	0.0322581	0	0	0.025	0.025641	0.030303	0	0.0243902	0	0	0	0.0238095	0	0.0294118	0	0	0.030303	0	0	0	0	0.0555556	0	0	0	0	0	0	0	0	0	0.0416667	0	0	0	0.0263158	0	0.030303	0.0217391	0.0208333	0	0	0.0512821	0	0.0285714	0.0322581	0.0344828	0	0.0444444	0.0153846	0.037037	0	0.0952381	0.1	0.0697674	0.1	0.097561	0.0697674	0.075	0.0285714	0.047619	0.1	0.0731707	0.0285714	0.0204082	0	0	0.0789474	0.0285714	0	0.0789474	0	0	0	0	0	0	0	0	0	0.0238095	0	0.0357143	0	0	0.0217391	0	0	0.0357143	0.0714286	0.0408163	0.16	0.0344828	0.0333333	0.0263158	0.025641	0.0689655	0	0.142857	0.121212	0.129032	0.0285714	0	0	0	0.0322581	0.027027	0.0263158	0.0277778	0.0571429	0.025	0.21875	0	0	0	0	0	0	0	0	0	0	0	0	0	0	0	0	0	0.0294118	0	0.0222222	0	0.0208333	0.0392157	0.0243902	0.0196078	0	0	0.0645161	0	0.025641	0.0277778	0.027027	0.0357143	0.0344828	0	0.0714286	0.0357143	0	0	0.030303	0.037037	0.0344828	0	0.0277778	0.0227273	0.0681818	0.0384615	0	0	0	0.0185185	0.0277778	0	0	0.0384615	0	0	0	0	0	0	0	0	0	0	0	0	0	0	0	0	0	0	0.147059	0.0243902	0.0408163	0	0	0.0322581	0.030303	0	0	0	0.0540541	0	0.0322581	0	0	0.0217391	0	0	0	0	0.0196078	0.0185185	0.0172414	0.030303	0.0606061	0.0625	0.030303	0.0208333	0.06	0	0.0232558	0	0	0	0	0	0	0	0	0	0.025	0	0	0	0	0	0	0	0	0	0	0	0	0	0	0.030303	0	0	0	0.0277778	0.0238095	0	0	0	0	0	0	0	0	0	0.0333333	0	0	0	0	0	0	0	0.027027	0.0243902	0	0	0.0769231	0.0227273	0	0	0	0.0217391	0	0	0.0512821	0	0	0	0	0	0	0	0	0	0.0208333	0	0	0	0	0	0.0571429	0.04	0.0322581	0.0243902	0	0	0	0	0	0	0	0	0.0208333	0.0147059	0.0789474	0.0714286	0.0714286	0	0	0	0.0333333	0	0.03125	0.0333333	0	0	0	0	0	0.0232558	0.03125	0.0322581	0	0.0882353	0.0681818	0.0930233	0.0952381	0	0.0444444	0.0333333	0.03125	0.03125	0	0	0	0.030303	0.0196078	0.02	0	0.0227273	0	0	0.0222222	0.0243902	0	0.0322581	0	0.047619	0.0196078	0	0	0	0.0444444	0.0416667	0.0434783	0.0416667	0.0434783	0.0425532	0.0416667	0.0416667	0.0238095	0.0416667	0.0408163	0.0204082	0.0196078	0.0212766	0.0487805	0.0217391	0.0217391	0.0212766	0.0208333	0.0212766	0.0212766	0	0.0333333	0.0322581	0	0	0.111111	0.0487805	0.0232558	0	0	0	0	0.0169492	0.0185185	0.0188679	0.0238095	0.0208333	0.0425532	0	0.0208333	0	0	0	0	0.0952381	0	0	0	0	0	0	0.0344828	0.037037	0	0.0243902	0.0222222	0.0333333	0	0	0.027027	0	0	0	0	0	0	0.0232558	0.0222222	0	0.0222222	0.0217391	0	0.02	0.02	0	0	0	0	0	0.0645161	0	0	0.0333333	0	0.0285714	0.0232558	0.0277778	0	0	0.0384615	0	0	0	0
	4KNJ E1F A 302	0	0	0	0	0	0	0	0	0	0	0	0	0	0	0	0	0.0172414	0	0	0	0	0	0	0	0.0714286	0	0	0	0	0.04	0.0243902	0	0	0	0.03125	0.0689655	0.0540541	0.0645161	0.0540541	0.0571429	0.0555556	0.0571429	0.0512821	0.0666667	0	0	0.0212766	0	0.0384615	0	0	0.03125	0.0204082	0	0	0	0	0	0	0.0606061	0	0	0.15625	0.166667	0.138889	0	0	0	0	0	0	0	0	0	0	0	0.027027	0	0	0	0.0196078	0	0.0222222	0.0217391	0	0	0.0185185	0	0.04	0.0196078	0	0.0322581	0.0322581	0	0	0	0	0	0	0	0	0	0	0	0	0	0	0	0	0.04	0	0	0	0	0	0	0.025641	0.0333333	0	0	0.0285714	0.0294118	0.0294118	0.0285714	0	0	0	0.03125	0.027027	0.025	0.0217391	0	0	0	0.166667	0.0263158	0.178571	0.185185	0	0	0.16129	0.172414	0	0	0	0	0	0	0	0	0	0.0454545	0	0	0	0	0	0	0	0	0	0	0	0	0	0	0	0	0	0.0454545	0	0	0	0.0196078	0.0285714	0.172414	0.16129	0.166667	0.16129	0.172414	0.172414	0.037037	0.0434783	0.181818	0.147059	0	0	0.04	0	0	0	0	0	0	0	0.0666667	0.0681818	0.075	0.075	0.04	0	0.0204082	0	0.0555556	0	0	0	0	0.0294118	0	0	0.0322581	0	0.0232558	0	0	0.037037	0.037037	0	0	0.0277778	0	0.0357143	0	0	0	0	0.04	0.0434783	0	0	0.0666667	0	0	0	0.0487805	0	0	0	0.0357143	0	0	0	0	0	0	0	0	0.0217391	0	0.0217391	0	0.0294118	0	0	0	0	0	0	0	0	0.0285714	0	0	0	0	0.0322581	0	0	0	0	0	0	0	0.148148	0.166667	0	0.025641	0	0	0	0	0.0344828	0.0151515	0	0	0	0	0	0	0	0	0	0.0322581	0.03125	0	0	0	0	0.0322581	0.0540541	0.0882353	0	0.0344828	0	0	0.102564	0	0.0294118	0	0.0294118	0.0227273	0	0.0625	0	0	0.0217391	0.0606061	0	0	0	0	0	0	0	0	0.04	0	0	0.030303	0.03125	0.0384615	0	0.0196078	0	0.0434783	0.0882353	0.0588235	0	0	0	0	0	0.0227273	0	0	0.0357143	0	0.0606061	0.0434783	0.0425532	0	0.030303	0	0	0	0	0	0	0	0	0	0	0	0	0	0	0	0	0	0	0	0	0	0	0	0	0	0	0	0	0	0.030303	0	0.0465116	0.0425532	0.0444444	0.0416667	0	0.0178571	0	0	0.0212766	0	0	0	0.0465116	0	0.0344828	0.0322581	0	0.0384615	0	0	0	0	0.105263	0	0	0.0384615	0	0	0	0.0243902	0	0	0	0	0	0	0	0	0	0	0	0	0	0	0	0	0.0212766	0	0	0.0208333	0	0	0	0	0	0	0	0	0	0	0	0	0	0.0357143	0.027027	0.0181818	0.0243902	0	0	0	0.0434783	0	0	0	0.0181818	0.09375	0	0.0810811	0	0	0	0	0	0	0	0	0	0	0	0	0.027027	0	0.0333333	0.0833333	0	0	0	0.030303	0.0645161	0.0625	0	0.0384615	0	0	0	0.0512821	0.0434783	0	0.0222222	0	0.04	0	0	0.0606061	0	0.0181818	0	0	0.0344828	0.0606061	0.0833333	0	0	0.025	0	0	0	0.025	0.121951	0.16129	0	0	0	0	0.0238095	0	0.0434783	0	0	0	0.0212766	0.047619	0	0	0	0	0.04	0	0	0	0.0344828	0	0	0	0	0	0	0	0	0	0	0	0	0	0	0	0	0	0	0.0232558	0	0	0.0425532	0.0377358	0	0.0178571	0	0.05	0.0487805	0	0.0384615	0.0333333	0.0333333	0	0.0263158	0	0	0	0	0	0	0	0	0	0	0	0	0	0	0	0	0.0512821	0.0232558	0	0	0	0.0952381	0	0.0208333	0	0	0.148148	0.153846	0.142857	0.166667	0	0	0	0	0.03125	0	0	0	0	0	0	0	0	0.0188679	0	0	0	0	0.047619	0	0	0	0	0.0238095	0	0	0.0384615	0.0285714	0	0.0227273	0	0.025	0	0.0263158	0.025	0	0.0208333	0	0	0.0169492	0.0172414	0	0	0.0204082	0	0.027027	0	0.0416667	0	0	0	0	0	0	0	0	0	0.0294118	0	0	0	0	0	0	0	0.027027	0	0	0	0	0	0	0	0	0	0	0	0	0	0	0.0294118	0	0	0.0196078	0.0294118	0	0.0243902	0.0344828	0.03125	0	0	0	0	0	0	0.0222222	0	0	0	0	0	0.0333333	0	0	0	0	0	0	0.0416667	0	0	0	0	0	0.0444444	0.0277778	0	0	0	0	0	0	0	0.0882353	0	0	0	0	0.0277778	0	0	0	0.027027	0	0.0285714	0	0	0.173913	0.35	0.2	0.166667	0.0227273	0.0333333	0	0	0	0.0540541	0	0.0555556	0.030303	0	0	0	0.0769231	0.0681818	0	0	0	0	0	0	0	0	0	0.0416667	0	0.0208333	0.0243902	0	0	0.0344828	0.0322581	0	0.0333333	0	0.0263158	0.03125	0.115385	0	0.025	0.0238095	0	0	0	0	0	0.0322581	0.1875	0	0	0.03125	0.0333333	0	0	0.030303	0	0.0416667	0	0	0.0263158	0.0465116	0	0	0	0.0277778	0.027027	0	0.027027	0	0.0178571	0	0	0.0344828	0.0243902	0	0	0	0	0	0	0	0.025641	0.025641	0.025641	0.025641	0.025641	0.025641	0.025641	0.0294118	0.025	0.0222222	0.025641	0.025641	0	0	0	0	0	0	0.0285714	0.0512821	0	0.0540541	0	0.114286	0	0	0	0	0	0	0.0322581	0	0	0	0.0222222	0	0	0	0	0	0	0	0.0344828	0	0	0	0.0357143	0.03125	0	0.0645161	0.0540541	0	0	0	0	0.212121	0	0	0	0	0	0	0	0.0232558	0	0	0	0	0.0769231	0.0434783	0	0.0217391	0	0	0.0645161	0	0	0	0	0	0	0.0851064	0.02	0.0465116	0.0344828	0	0	0	0	0	0	0	0	0.0357143	0.0392157	0	0.0930233	0	0.0769231	0.047619	0	0	0	0	0	0	0	0	0.0238095	0	0	0	0	0	0	0.0606061	0	0	0	0	0	0.05	0	0	0	0.0243902	0	0	0.025	0.0740741	0	0	0.0408163	0	0.02	0.0571429	0.0625	0.0689655	0.0625	0.0689655	0	0	0	0	0	0	0.0243902	0.0789474	0.0277778	0.037037	0	0	0	0.0227273	0	0	0	0	0	0.025	0	0	0.08	0.0384615	0	0	0.0238095	0.0208333	0.0192308	0	0	0	0	0	0	0.05	0	0	0	0.0227273	0	0	0	0.0238095	0	0	0	0	0	0	0	0.0487805	0	0.0344828	0.04	0.0294118	0	0	0	0	0.030303	0.0588235	0	0	0	0.03125	0	0.0645161	0	0	0.0384615	0	0	0	0.04	0.02	0	0	0	0	0	0	0	0	0.0384615	0	0	0	0	0.0181818	0.030303	0	0.02	0	0	0.037037	0	0	0	0	0	0	0	0	0	0	0.0227273	0	0.0294118	0.0204082	0	0.0238095	0	0	0	0	0.0243902	0	0	0	0	0	0.025	0	0	0	0.0526316	0	0	0	0.0208333	0	0.025641	0	0.0294118	0.0294118	0.0666667	0.0263158	0.037037	0.0384615	0	0	0.0357143	0	0	0	0.04	0	0.0384615	0	0	0	0.025	0	0.025	0.0425532	0	0.0277778	0	0.0243902	0.030303	0	0	0.0434783	0	0	0	0	0.0217391	0	0	0.030303	0.0384615	0.0666667	0.173913	0	0	0.121212	0	0	0.114286	0	0.151515	0	0.125	0.5	0	0.481481	0.310345	0	0.0384615	0	0	0.121212	0.117647	0.129032	0.15625	0	0.0192308	0	0	0.0714286	0	0	0.047619	0	0.433333	0	0.0344828	0.0169492	0	0	0	0	0	0.0238095	0	0.0357143	0	0	0	0	0	0.0606061	0	0.0243902	0	0	0	0	0.027027	0.0208333	0.025	0	0	0	0	0.0294118	0.0294118	0	0	0.0285714	0.0285714	0	0	0	0	0	0	0.0357143	0	0	0	0	0	0.0212766	0	0	0	0	0	0	0.0188679	0	0	0	0	0.030303	0	0.0333333	0.0416667	0	0	0.0188679	0	0	0	0	0	0.0212766	0	0	0	0.0238095	0	0	0	0	0	0.0294118	0	0.0344828	0	0	0	0	0	0	0	0.192308	0.2	0.178571	0.192308	0.172414	0.185185	0.166667	0.178571	0.166667	0.178571	0	0	0	0.0217391	0.423077	0.541667	0.0740741	0.0833333	0.0740741	0.0740741	0.0833333	0.0909091	0.0833333	0.0833333	0.48	0.583333	0.478261	0.736842	0	0.0714286	0.0465116	0	0.0285714	0	0	0	0.0512821	0.0277778	0.0243902	0	0	0.025	0.025	0	0	0	0.0606061	0	0	0	0	0	0	0.0512821	0.0909091	0.0857143	0	0	0.0232558	0	0.0181818	0	0	0	0	0	0.0217391	0	0.0238095	0.025	0.0222222	0	0	0.0555556	0.0540541	0.0555556	0.0526316	0	0.0212766	0	0.0263158	0	0	0	0	0	0	0.0222222	0.0333333	0.0540541	0	0	0.047619	0	0	0	0.0444444	0	0.0227273	0.0217391	0.0571429	0.0465116	0.047619	0	0.02	0	0	0	0	0	0	0.0322581	0	0.105263	0.0227273	0.0212766	0.0243902	0.0243902	0.0243902	0.0238095	0.0243902	0.027027	0.027027	0.0227273	0	0	0.0208333	0	0	0	0	0	0	0	0	0.0333333	0	0	0	0.0625	0.030303	0	0	0	0	0	0	0	0	0.0344828	0	0.0344828	0	0	0	0.0384615	0	0	0	0	0	0	0	0	0.027027	0	0	0.027027	0.0434783	0.0277778	0	0	0	0.0294118	0	0	0	0	0	0	0	0	0	0.0333333	0	0	0	0	0	0.0384615	0	0	0	0	0	0.0714286	0.025641	0.0238095	0	0	0.0217391	0	0	0	0.05	0.037037	0	0.0263158	0.0357143	0.0789474	0	0	0	0	0	0.0294118	0.04	0	0	0	0	0	0	0.075	0	0.0196078	0	0	0	0.0243902	0.0238095	0.025	0	0	0	0.0405405	0.0294118	0	0.0566038	0	0.0188679	0.21875	0.02	0.0588235	0.225806	0	0.030303	0	0.0263158	0	0	0	0	0.027027	0	0	0	0.037037	0.037037	0	0	0	0	0	0.0277778	0.0263158	0.0243902	0	0.025	0	0.0185185	0.0322581	0	0.0243902	0	0	0.025	0.0333333	0.0263158	0	0.0384615	0.037037	0.0714286	0	0	0.1	0	0.025	0	0	0.0196078	0	0	0	0	0	0	0.0232558	0.0294118	0	0.0487805	0	0.037037	0.0322581	0.03125	0.027027	0.075	0	0	0.0526316	0.147059	0.135135	0	0.0357143	0	0	0	0	0.030303	0	0.0277778	0	0	0	0	0.0333333	0	0	0	0.027027	0	0	0	0	0.0227273	0	0	0	0.0243902	0	0	0.0294118	0.0243902	0.0408163	0.0285714	0	0	0.103448	0.111111	0	0	0.0344828	0.037037	0.0263158	0.0444444	0.0277778	0.0512821	0.0238095	0	0.047619	0	0.0487805	0.0222222	0.0454545	0	0.0416667	0.0408163	0.0232558	0.0408163	0	0	0.05	0	0	0	0.0322581	0.025	0.0540541	0	0	0	0	0	0.0322581	0	0	0	0	0	0.0769231	0.0232558	0	0.0285714	0.0731707	0.185185	0.0344828	0.0285714	0.0416667	0.0425532	0.0434783	0.03125	0.04	0	0	0.15	0	0	0.0285714	0	0	0	0.0344828	0	0	0	0	0	0.0285714	0	0	0	0	0	0	0	0.0238095	0	0.0285714	0	0.0204082	0	0.03125	0.0222222	0.0322581	0.681818	1	0	0	0	0	0.666667	0	0	0	0	0	0	0	0.0645161	0	0	0	0.05	0.025	0	0	0	0	0	0	0	0	0	0.0263158	0	0	0	0.030303	0	0	0	0.0333333	0	0	0	0.0416667	0.025641	0.0212766	0.0731707	0	0.03125	0	0	0.0555556	0.241379	0.0277778	0.225806	0.212121	0.181818	0	0	0.025641	0	0	0.0512821	0	0	0	0	0.0625	0	0	0.0322581	0.0666667	0.0666667	0.0645161	0	0	0	0.04	0.0277778	0	0	0	0	0	0	0	0	0	0.0322581	0.0571429	0	0	0.0204082	0.0217391	0.0238095	0	0	0	0	0	0.0196078	0.0294118	0	0.0263158	0.0526316	0.0243902	0.075	0	0.0196078	0.0222222	0.0227273	0.0217391	0.0465116	0.047619	0.0454545	0.025	0	0	0	0	0	0	0	0	0	0	0	0	0	0	0	0	0	0	0	0.027027	0.027027	0	0	0	0.0208333	0.0909091	0.0909091	0	0.025641	0	0	0	0	0	0.148148	0.125	0.0263158	0	0	0	0	0	0.0153846	0.0810811	0.0882353	0	0.0882353	0	0	0.0294118	0.0357143	0.6	0.392857	0.464286	0.0425532	0.02	0.0952381	0	0.05	0	0	0.03125	0.0277778	0.030303	0	0	0	0	0.0454545	0.0434783	0	0	0	0.0238095	0.0444444	0.0232558	0.0238095	0	0.0810811	0	0.025641	0	0	0	0	0	0	0	0	0.027027	0.0188679	0.027027	0.0192308	0.025641	0.025641	0	0	0	0.03125	0.0322581	0	0.030303	0	0	0	0.025641	0	0	0	0	0	0	0	0	0	0	0	0	0	0	0	0	0	0	0	0	0	0.0232558	0.0243902	0	0	0.0425532	0	0.037037	0	0.0344828	0.0322581	0	0.0208333	0	0	0	0	0	0	0	0	0	0	0	0	0	0	0	0	0.037037	0	0.025641	0.0625	0	0	0.111111	0	0.0344828	0.16	0.16	0.0322581	0.0344828	0.0344828	0.125	0.0322581	0.0344828	0	0	0.025641	0.0238095	0	0	0	0	0.0810811	0.0882353	0	0	0	0	0	0	0	0	0	0	0	0	0	0	0	0	0	0	0	0.025	0	0	0	0	0	0.0571429	0	0	0	0.0294118	0	0	0	0.0357143	0	0.0465116	0	0	0	0.181818	0.173913	0.166667	0.166667	0.166667	0	0.0227273	0	0.0185185	0	0	0.025	0.025641	0	0.0625	0.0512821	0.0444444	0	0	0	0.027027	0	0.0196078	0.0188679	0.0294118	0	0	0.0333333	0.0294118	0.0333333	0	0	0.0232558	0.0243902	0.0232558	0	0	0	0	0	0.0285714	0	0.0333333	0	0.0333333	0	0	0.025641	0.0263158	0.0645161	0	0.025	0	0.025641	0.0263158	0.0243902	0	0	0	0	0.03125	0	0.0217391	0	0	0.0882353	0.0277778	0	0	0	0	0	0	0	0	0.0425532	0	0	0	0.027027	0	0.03125	0	0	0	0	0.0526316	0	0.0606061	0.0333333	0.0357143	0	0.0454545	0.015625	0.0384615	0	0.0714286	0.075	0.0465116	0.075	0.0731707	0.0465116	0.05	0	0.0238095	0.075	0.0487805	0.0294118	0.0208333	0	0	0.0810811	0.0294118	0	0.0810811	0	0	0	0	0	0	0	0	0	0.0243902	0	0.037037	0	0	0.0222222	0	0.0222222	0	0.0740741	0.0416667	0.12	0.0357143	0.0344828	0.027027	0.0263158	0.0714286	0	0.148148	0.125	0.133333	0.0294118	0	0	0	0.0333333	0.0277778	0.027027	0.0285714	0.0588235	0.025641	0.225806	0.0263158	0.0357143	0	0	0	0	0.0666667	0.030303	0	0.025	0	0	0	0	0	0	0	0.030303	0	0.0227273	0	0.0212766	0.04	0.025	0.0408163	0	0	0.0322581	0	0.0263158	0.0285714	0.0277778	0.037037	0.0357143	0	0.0740741	0.037037	0	0	0.0645161	0.0384615	0.0357143	0	0.0285714	0.0232558	0.0697674	0.0392157	0	0	0	0.0188679	0.0285714	0	0	0.04	0	0	0	0	0	0	0	0	0	0	0	0	0	0	0	0	0	0	0.151515	0.025	0.0204082	0	0	0.0333333	0.03125	0	0	0	0.0555556	0	0.0689655	0	0	0.0222222	0	0	0	0.0227273	0.02	0.0188679	0.0175439	0.03125	0.0625	0.0645161	0.03125	0.0212766	0.0612245	0	0.0238095	0.0196078	0.0204082	0	0	0	0	0	0	0	0.025641	0	0	0	0	0	0	0	0	0	0	0	0.0263158	0	0.0285714	0	0.025	0.0227273	0.0277778	0.0588235	0.05	0	0.0384615	0	0	0	0.027027	0.0263158	0.027027	0	0.0344828	0	0	0	0	0	0	0	0.0277778	0.025	0	0	0.08	0	0	0	0	0.0222222	0	0	0.0526316	0	0	0	0	0	0	0	0	0	0.0434783	0	0	0	0	0	0.0909091	0.0416667	0.0333333	0.0512821	0	0	0	0	0	0	0	0	0	0.0149254	0.0526316	0.047619	0.047619	0	0	0	0.0344828	0	0.0322581	0	0	0	0	0	0.0294118	0.0238095	0.0322581	0.0333333	0	0.0909091	0.0952381	0.0952381	0.097561	0.0416667	0.0454545	0.0344828	0.0322581	0.0322581	0	0	0	0.03125	0.02	0.0204082	0	0.0232558	0	0.0285714	0.0227273	0.025	0	0.0333333	0	0	0.02	0	0	0	0.0454545	0.0425532	0.0444444	0.0425532	0.0444444	0.0434783	0.0425532	0.0425532	0.0243902	0.0425532	0.0416667	0.0208333	0.02	0.0217391	0.0243902	0	0	0	0	0	0	0	0	0.0333333	0	0	0.115385	0.05	0.0238095	0	0	0	0	0.0172414	0.0188679	0.0192308	0.0243902	0.0212766	0.0434783	0	0.0212766	0	0	0	0	0.0227273	0	0	0	0.0416667	0	0	0	0	0	0	0.0465116	0	0.0227273	0	0.0277778	0	0	0	0	0	0	0.0238095	0.0465116	0.0243902	0.0227273	0.0222222	0	0.0204082	0.0204082	0	0.0434783	0	0	0	0	0	0	0.0344828	0.0208333	0.0294118	0.0487805	0.0285714	0	0	0.04	0	0.0416667	0	0
	4KOT CE3 A 205	0	0.0149254	0.0192308	0	0	0.0246914	0	0	0	0	0	0	0	0	0	0.0625	0	0	0	0	0	0	0.0238095	0	0.0243902	0	0	0	0	0	0	0	0.027027	0	0	0	0	0	0	0	0	0	0	0	0	0	0	0	0	0	0.015625	0.0227273	0.0163934	0.0151515	0.0240964	0	0.0454545	0	0	0	0	0	0.0208333	0	0.0192308	0.0172414	0	0	0	0	0	0	0	0	0.0196078	0.0149254	0	0	0	0	0	0	0	0	0	0	0	0	0	0	0	0	0	0	0	0	0	0	0	0	0	0	0	0.0192308	0	0	0.0285714	0.0285714	0.0285714	0	0	0.0212766	0	0	0.0196078	0	0.0196078	0	0	0.0208333	0	0	0	0	0	0	0	0.0227273	0	0.0192308	0	0	0	0	0	0	0	0	0.047619	0	0	0	0	0	0	0	0.0222222	0	0	0	0	0	0	0	0.0212766	0	0	0	0	0.0208333	0.0425532	0	0	0	0	0	0	0	0	0	0	0.0151515	0	0	0.0212766	0	0	0	0	0	0	0	0	0	0	0	0	0	0	0	0	0.0243902	0	0	0.0232558	0.0169492	0.0350877	0.0185185	0.0185185	0.015873	0.016129	0.0163934	0.016129	0.0204082	0	0	0	0	0	0	0	0	0	0.0181818	0	0	0	0	0	0	0	0.0217391	0	0	0	0	0	0	0	0.0192308	0.0196078	0.0133333	0	0	0	0.0185185	0	0	0.0377358	0	0	0	0.0377358	0.0196078	0.0204082	0	0.0192308	0	0.0172414	0.0192308	0.0172414	0	0	0	0.0487805	0	0	0	0	0	0	0.0666667	0	0	0.0181818	0	0	0	0	0	0	0	0	0	0	0	0	0.0612245	0	0.0327869	0	0	0	0.0128205	0	0	0	0	0	0	0	0	0.0208333	0	0	0	0	0	0.0232558	0.0232558	0	0	0.0178571	0	0	0	0.0185185	0.0285714	0	0	0	0.0178571	0.0178571	0.016129	0	0	0.0172414	0.0217391	0	0	0	0	0.0188679	0	0	0	0	0	0	0	0	0	0	0	0	0	0.0208333	0	0	0	0	0	0	0	0	0	0	0	0	0	0	0	0	0	0	0	0	0.02	0	0	0	0	0	0	0	0.0652174	0.0208333	0	0.0172414	0	0	0	0	0.046875	0	0	0	0.0392157	0	0	0.0196078	0.0235294	0	0.025	0	0	0	0	0	0	0	0	0	0.0204082	0	0	0	0.0204082	0	0	0	0	0.0294118	0	0	0.0196078	0	0.02	0.0185185	0	0	0	0	0.0188679	0	0	0.030303	0.0540541	0	0	0.0243902	0	0	0	0	0	0	0	0	0	0	0	0	0.0166667	0.0227273	0	0	0	0	0	0	0	0	0	0	0	0	0	0	0	0	0.0222222	0	0	0	0	0	0	0.0149254	0	0	0	0	0.0153846	0	0	0	0.0147059	0.0135135	0.0178571	0	0	0	0	0	0	0.0238095	0.02	0	0	0	0	0	0	0	0	0	0.016129	0	0.0192308	0	0	0	0	0	0	0	0	0	0.0149254	0.0178571	0.0606061	0	0	0	0	0	0	0	0	0	0	0.0357143	0.0212766	0	0.0175439	0	0	0.0185185	0.0147059	0	0.012987	0	0	0	0	0	0	0	0	0	0	0.0232558	0	0	0	0	0.0833333	0	0	0.027027	0	0	0	0	0.0555556	0	0	0	0	0	0	0.02	0	0.0588235	0	0	0	0	0	0.0147059	0	0	0	0.0153846	0	0.0487805	0	0	0	0	0	0	0	0	0.0212766	0	0	0	0	0	0	0.0147059	0	0	0	0	0	0	0	0	0.0153846	0.0166667	0.016129	0	0.0238095	0	0.0232558	0	0	0	0	0	0	0	0	0.0175439	0	0	0	0	0.0263158	0	0	0	0	0.015625	0	0	0	0	0	0.0185185	0	0.0208333	0	0	0	0	0	0	0.0217391	0	0	0.0263158	0.0166667	0	0	0.0140845	0.0142857	0.04	0	0.0163934	0	0	0.0208333	0	0	0	0	0	0	0	0.025	0	0	0	0.0181818	0	0	0	0	0	0	0	0	0	0.0217391	0.0212766	0.0227273	0	0	0	0	0.016129	0	0	0	0	0	0	0.0857143	0.015873	0.0217391	0.04	0	0	0	0.0571429	0.02	0	0	0	0.015873	0.0175439	0	0	0	0	0	0	0.0238095	0.02	0	0	0	0	0	0	0	0	0	0	0	0	0	0	0.015625	0.015625	0.0263158	0.0163934	0	0	0	0	0	0	0.0208333	0	0	0	0	0	0	0.0142857	0	0	0	0	0	0	0	0	0	0	0	0	0	0	0.0178571	0	0.0169492	0	0	0	0	0	0	0	0	0.015873	0	0	0	0	0.0166667	0.0188679	0	0.0196078	0	0	0	0	0	0	0	0.0512821	0	0.0392157	0.0377358	0.0232558	0	0	0	0.0238095	0	0	0	0	0.0227273	0	0	0.0526316	0	0	0	0.0178571	0	0	0.0178571	0	0	0.0149254	0	0	0	0	0.0135135	0	0	0	0	0	0	0	0.0222222	0	0	0	0	0	0.0196078	0.0196078	0.0196078	0.0196078	0.0196078	0.0196078	0	0.0192308	0	0.0196078	0.0196078	0	0	0.0172414	0	0	0	0	0	0	0	0	0	0	0	0	0	0	0	0	0	0	0	0	0	0	0	0	0	0.0169492	0	0	0.0571429	0	0	0	0	0	0	0	0	0.0204082	0.0232558	0.0204082	0	0	0	0	0	0	0.015625	0.015625	0.0181818	0	0	0	0	0	0	0	0.0350877	0	0	0	0	0	0	0	0	0	0	0	0	0	0	0.0196078	0.0192308	0.0217391	0	0.0181818	0.0181818	0.0181818	0	0	0	0	0.05	0	0	0	0	0.0163934	0	0	0.0166667	0.0212766	0	0	0	0	0	0	0.0222222	0	0	0	0.0188679	0.025	0	0	0	0	0.0677966	0	0	0	0	0.0192308	0	0	0	0	0	0	0	0	0	0	0	0	0	0	0	0	0	0	0	0.0425532	0	0	0	0	0.0178571	0	0	0	0	0.0181818	0	0	0	0	0	0	0	0	0	0	0	0.02	0	0	0	0	0	0	0	0	0	0	0	0	0.0377358	0	0	0	0	0	0	0	0	0.0217391	0	0	0	0	0	0.0454545	0	0	0	0	0	0	0	0.0810811	0.0465116	0	0	0	0	0	0	0	0.016129	0.0192308	0.0857143	0	0	0	0	0	0	0	0	0	0	0	0	0	0	0	0	0.0196078	0	0	0	0	0	0	0	0	0	0	0	0	0	0	0.0163934	0	0.0185185	0	0.0434783	0	0	0	0	0	0	0	0	0	0	0	0	0.0196078	0	0	0.0169492	0.0166667	0.0166667	0	0	0	0	0	0	0	0	0	0	0	0	0	0	0	0	0	0	0	0	0	0	0	0	0	0.0208333	0	0	0.0222222	0	0	0	0	0.0192308	0	0	0.0172414	0.0188679	0.0217391	0	0	0.0232558	0	0	0.0204082	0	0	0	0	0.0192308	0	0.0192308	0	0	0	0	0	0	0	0	0	0	0	0	0	0	0.015625	0	0	0	0.0227273	0	0.0181818	0	0	0	0	0.0140845	0.108108	0.0232558	0	0	0	0	0	0	0	0	0	0	0.0175439	0.0217391	0.0322581	0	0.0212766	0.0178571	0	0	0	0	0	0	0	0	0.0612245	0	0	0.0227273	0.0217391	0.0212766	0	0	0	0	0	0	0	0	0	0.06	0.0188679	0.0185185	0.0192308	0.0169492	0	0.0204082	0	0	0.0212766	0.0204082	0.0153846	0	0	0	0	0	0	0	0	0	0.0181818	0	0	0	0	0.0178571	0.0169492	0.0169492	0	0	0.0140845	0.0185185	0	0	0	0	0	0	0	0	0	0	0.037037	0.0208333	0.0185185	0.015625	0	0	0	0	0	0	0	0	0	0	0	0	0	0	0.0172414	0	0	0	0	0	0	0	0	0	0	0	0	0	0	0	0	0	0	0	0	0	0	0	0.0425532	0	0	0	0	0.06	0.0227273	0.02	0	0	0	0	0	0.0181818	0	0	0	0	0	0.0571429	0.0185185	0.0181818	0	0.0149254	0.0555556	0	0	0.0238095	0.0144928	0	0	0	0	0	0	0	0	0	0	0	0.0169492	0	0	0.02	0	0	0	0.0185185	0	0.0454545	0	0	0	0.0227273	0.0222222	0.0181818	0	0	0	0	0.02	0	0	0	0	0	0.0196078	0.016129	0.0147059	0	0	0	0	0	0	0	0	0	0	0	0	0	0	0	0	0	0	0	0	0	0	0	0	0	0	0	0	0	0	0	0	0	0	0	0	0	0	0	0	0	0	0	0	0	0	0	0.0227273	0.0909091	0	0.02	0	0.0208333	0	0.0204082	0.0178571	0.0178571	0.0169492	0	0	0	0	0	0	0	0	0	0	0	0	0.0217391	0	0.0243902	0.0243902	0.025	0.025	0	0	0	0	0	0	0.0227273	0	0	0.0192308	0	0	0.0540541	0	0.0196078	0.0185185	0	0	0	0	0	0	0.0188679	0	0.02	0	0	0.0192308	0	0	0	0	0	0.0217391	0.015873	0	0	0	0	0	0	0	0	0	0	0.0178571	0	0	0	0	0.0172414	0	0.0188679	0.0470588	0	0.0285714	0.0149254	0	0.0153846	0	0	0	0	0	0	0	0.02	0	0	0	0	0.0416667	0.0222222	0.0212766	0	0	0	0	0	0	0	0	0.0208333	0.02	0.0188679	0	0	0	0.0151515	0	0	0.0384615	0	0	0	0	0	0	0	0	0	0	0	0	0.0204082	0	0	0	0	0.0196078	0.0196078	0.0192308	0	0	0	0.0181818	0.0681818	0	0.0185185	0.0289855	0.0526316	0	0	0	0.0185185	0.0212766	0.0212766	0	0.02	0.0188679	0	0	0	0	0.0188679	0	0	0	0	0	0	0	0	0	0	0	0.0136986	0	0	0	0	0	0	0	0	0	0	0.0208333	0	0	0.0188679	0.016129	0	0.0166667	0.0222222	0	0	0	0	0	0.0149254	0	0.0172414	0.0208333	0.0192308	0.0185185	0	0	0.0181818	0.0185185	0.0175439	0.0175439	0.0172414	0.0163934	0.016129	0.0181818	0.016129	0.025	0	0	0.0227273	0	0.0465116	0	0	0	0	0.0232558	0.0243902	0.0243902	0.0212766	0	0	0	0.0204082	0	0	0	0	0	0	0	0	0	0	0.0163934	0.0166667	0.0169492	0.0227273	0	0	0	0.0175439	0	0	0	0	0.0175439	0	0	0	0	0	0	0	0.0434783	0	0	0.0169492	0.0151515	0	0	0	0	0	0	0.0227273	0.0163934	0	0	0	0	0	0	1	0.475	0.212766	0.447368	0	0.0666667	0	0	0	0	0	0	0	0	0	0	0.0188679	0	0	0	0	0	0.0540541	0	0	0	0	0	0	0	0	0	0	0	0	0	0.0263158	0.0243902	0	0	0.0196078	0	0	0.0192308	0	0	0	0	0	0	0	0	0	0	0	0	0	0	0	0	0	0	0	0	0	0	0	0	0	0	0	0	0	0	0	0	0.0208333	0	0	0	0	0	0	0	0	0	0	0.0444444	0.0163934	0	0	0	0	0	0	0	0	0.0217391	0	0	0.0196078	0	0	0.0192308	0.015873	0.0175439	0.0178571	0	0	0	0	0	0	0	0	0.0188679	0.0192308	0.0238095	0	0	0	0	0	0.0163934	0	0.0178571	0.0425532	0.0425532	0	0.0222222	0	0.0416667	0.0416667	0.0185185	0	0	0	0	0	0	0	0	0	0	0	0	0	0	0	0.0222222	0	0.02	0.0169492	0	0.012987	0	0	0.02	0	0.0196078	0	0	0.0512821	0	0	0	0.0166667	0	0.0175439	0.0188679	0	0	0	0	0.0425532	0	0	0.0425532	0.0416667	0	0	0	0	0	0	0	0	0	0.0576923	0	0	0	0	0.0181818	0	0	0	0.0487805	0	0.0222222	0.02	0	0.0153846	0.0204082	0.015625	0.0196078	0.0196078	0.0526316	0	0	0	0	0	0	0	0	0	0.0196078	0	0	0	0	0	0	0	0	0	0	0	0	0	0	0	0	0	0	0	0	0	0	0	0	0.05	0.0166667	0	0	0	0.0243902	0.0232558	0	0	0	0.0192308	0.0188679	0.0188679	0.0178571	0.0192308	0.0166667	0.0166667	0.0178571	0	0	0	0.0123457	0	0	0	0	0	0	0	0	0	0	0.0625	0.0140845	0	0	0	0	0	0	0.0232558	0	0	0	0.0196078	0	0	0	0	0	0	0	0	0.0175439	0.0172414	0	0.015873	0.0149254	0.0149254	0.0153846	0.0153846	0.0151515	0.015625	0.015625	0.0163934	0.0571429	0	0	0	0	0	0	0	0	0	0	0	0	0	0	0.025641	0	0	0	0.0178571	0	0	0	0	0	0	0	0	0	0	0	0.0204082	0	0	0	0	0	0.0192308	0	0	0	0	0	0	0	0	0	0	0	0.0153846	0	0	0	0	0	0	0	0	0	0	0	0	0.0227273	0.0136986	0.0136986	0	0	0	0	0.0188679	0	0.0169492	0	0	0.02	0	0	0.0192308	0	0.0196078	0	0	0	0	0	0	0.0227273	0	0	0	0.0188679	0	0	0	0	0	0.0192308	0	0	0	0	0.0166667	0	0.0208333	0.0243902	0	0	0	0	0	0	0	0	0.0238095	0	0	0	0	0.0175439	0.0131579	0	0.02	0	0	0	0	0	0	0	0	0.0185185	0	0	0.0217391	0.0166667	0.0172414	0	0	0	0	0	0.0135135	0	0	0	0	0	0	0	0	0	0	0	0	0.0192308	0	0	0	0	0	0	0	0	0.05	0	0.0408163	0.05	0	0	0.0212766	0.0222222	0	0.025641	0.025641	0	0	0	0	0	0	0	0	0	0	0	0	0	0.0212766	0	0	0.0217391	0	0.025641	0	0	0	0	0	0	0	0	0	0	0	0	0	0.016129	0.0196078	0.0263158	0	0	0	0	0	0	0	0	0.0512821	0	0	0.0714286	0	0	0	0	0	0	0	0	0.0181818	0	0.0178571	0	0.0212766	0	0	0	0.0232558	0	0	0.0232558	0.0238095	0.016129	0.047619	0	0	0	0	0.0232558	0	0	0	0.0153846	0.0147059	0	0	0	0	0	0	0.0487805	0	0	0.0172414	0	0	0	0	0	0	0	0	0.016129	0	0.0178571	0	0.0153846	0.0144928	0	0	0	0	0	0	0	0	0.015873	0.0163934	0	0	0	0	0	0.0185185	0.0645161	0	0.0144928	0.0149254	0.0147059	0	0	0	0	0	0.0263158	0.0243902	0	0.02	0	0	0	0	0	0	0.0212766	0	0	0	0.0169492	0.0243902	0	0	0	0	0	0	0.016129	0.016129	0	0	0	0	0.0188679	0	0	0.0192308	0.0188679	0	0	0.0138889	0.0666667	0	0	0	0.0188679	0	0	0	0	0	0	0	0.02	0	0	0	0.0196078	0.0652174	0.0208333	0	0	0	0	0	0	0	0.0217391	0.0208333	0	0	0	0	0.0175439	0.0169492	0	0	0	0	0	0.0222222	0.0181818	0	0	0	0	0.0188679	0.0188679	0.0196078	0.0181818	0	0	0	0	0	0	0	0	0	0	0.0175439	0	0	0	0	0	0.0196078	0	0	0	0.0140845	0	0	0	0	0.0192308	0	0.0238095	0	0	0.016129	0.0238095	0.0217391	0	0	0	0	0	0	0	0.0166667	0	0	0	0	0	0	0	0	0.0175439	0.0175439	0.0172414	0.0169492	0.0172414	0.0172414	0	0	0	0	0	0	0.0188679	0	0	0	0.0298507	0.0327869	0.0289855	0.03125	0	0	0	0.0169492	0	0.0169492	0.025641	0.0227273	0.025641	0	0	0.0227273	0.025	0.0222222	0	0	0	0	0	0	0.0392157	0	0	0	0	0	0	0	0	0.0232558	0	0	0.0185185	0	0	0	0	0	0.0163934	0	0.0217391	0	0	0	0	0	0	0	0	0.0166667	0.0217391	0.0185185	0	0	0	0	0	0	0	0.0153846
	4KOV KOV A 204	0	0.0634921	0.0612245	0	0	0.025	0	0	0	0	0	0	0	0	0	0.0645161	0.0447761	0	0	0	0	0	0.0243902	0	0.025	0	0	0	0	0	0	0	0.0135135	0	0	0	0	0	0	0	0	0.0434783	0	0.0487805	0	0	0	0	0	0	0.015873	0.0232558	0.0166667	0.0153846	0.0120482	0	0.0465116	0	0	0	0	0	0.0212766	0	0.0196078	0.0175439	0	0	0	0	0	0	0	0	0.02	0.0151515	0	0	0	0	0	0	0	0	0	0	0	0	0	0	0	0	0	0	0	0	0	0	0	0	0	0	0	0.04	0	0	0	0	0	0	0	0.0217391	0	0	0.040404	0	0.02	0	0	0.0212766	0	0	0	0	0	0	0	0.0232558	0	0.0196078	0	0	0	0	0	0	0	0	0.0487805	0	0	0	0	0	0	0	0.0227273	0	0	0	0	0	0	0	0.0217391	0	0	0	0	0	0.0434783	0	0	0	0	0	0	0	0	0.0178571	0	0.03125	0.0172414	0	0	0	0	0	0	0	0	0	0	0	0	0	0	0	0	0	0	0.025	0	0	0.0238095	0.0172414	0.0175439	0.0188679	0.0188679	0.016129	0.0163934	0.0166667	0.0163934	0.0208333	0	0	0	0	0	0	0	0	0	0.0185185	0	0	0	0	0	0	0	0.0222222	0	0	0	0	0	0	0	0.0196078	0.02	0.0135135	0	0	0	0.0188679	0	0	0.0384615	0	0	0	0.0188679	0.0408163	0.0425532	0	0.0196078	0	0.0175439	0.0196078	0.0175439	0	0	0	0.05	0	0	0	0	0	0	0.0681818	0	0	0	0	0	0	0	0	0	0	0	0	0	0	0	0.0625	0	0.0333333	0	0	0	0.012987	0	0	0	0	0	0	0	0	0.0212766	0	0	0	0	0	0.0238095	0.0238095	0	0	0.0181818	0	0	0	0.0188679	0.0294118	0	0	0	0.0181818	0	0.0163934	0	0	0.0175439	0.0222222	0	0	0	0	0	0	0	0	0	0	0.0666667	0	0	0	0	0	0	0.0172414	0.0212766	0	0	0	0	0	0	0	0	0	0	0	0	0	0	0	0	0	0	0	0	0.0204082	0.0882353	0	0	0	0	0	0	0.0666667	0.0212766	0	0	0	0	0	0	0	0	0	0	0.04	0	0	0.02	0.0238095	0	0.025641	0	0	0	0	0	0	0	0	0	0.0208333	0	0	0	0.0208333	0	0	0	0	0.030303	0	0	0.02	0	0.0204082	0.0188679	0	0	0	0.0238095	0.0192308	0	0	0.03125	0.0555556	0	0	0.025	0	0	0	0	0	0	0	0	0	0	0	0	0.0344828	0	0.0571429	0	0	0	0	0	0	0	0	0.0526316	0	0	0	0	0	0	0.0227273	0	0	0	0	0	0	0.0151515	0	0	0	0	0.015625	0	0	0	0.0149254	0.0136986	0	0	0	0	0	0	0	0.0243902	0.0204082	0	0	0	0	0	0	0	0	0	0.0163934	0	0.0196078	0	0	0	0	0	0	0.0285714	0	0	0.0151515	0.0181818	0.0625	0	0	0	0	0.0392157	0	0	0	0	0	0.0178571	0	0	0.0178571	0	0	0.0188679	0.0149254	0	0.0131579	0	0	0	0	0	0	0	0	0	0	0.0238095	0	0	0	0	0.0555556	0	0	0	0	0	0	0	0.0571429	0	0	0	0	0	0	0.0204082	0	0.0606061	0	0.0169492	0.0153846	0	0	0.0149254	0	0	0	0.015625	0	0.05	0	0	0	0	0	0	0	0	0	0	0	0	0	0	0	0.0149254	0	0	0	0	0	0	0	0	0	0.0169492	0.0163934	0	0.0243902	0	0	0	0	0	0	0	0	0	0	0.0178571	0	0	0	0.0166667	0	0	0	0	0	0.015873	0	0	0	0	0	0.0188679	0	0.0212766	0	0	0	0	0	0	0.0222222	0	0	0.027027	0.0169492	0	0	0.0142857	0.0144928	0.0408163	0	0.0166667	0	0	0.0212766	0	0	0	0	0	0	0	0	0	0	0	0.0185185	0	0	0	0.0392157	0	0	0	0	0	0.0222222	0.0217391	0.0232558	0	0	0	0	0.0163934	0	0	0	0	0	0	0	0.016129	0.0222222	0.0408163	0	0	0	0.0588235	0.0204082	0	0	0	0.016129	0.0178571	0	0	0	0	0	0	0.0243902	0.0416667	0	0	0	0	0	0	0	0	0	0	0	0	0	0	0.0666667	0.0666667	0.027027	0	0	0.0212766	0	0	0	0	0.0212766	0	0	0	0	0	0	0.0144928	0	0	0	0	0	0	0	0	0	0	0	0	0	0	0.0181818	0	0.0172414	0	0	0	0	0	0	0	0	0	0	0	0	0	0.0169492	0.0192308	0	0.02	0	0	0	0	0	0	0	0.0526316	0	0.04	0.0384615	0.0238095	0	0	0	0.0243902	0	0.0425532	0	0	0	0	0	0.0540541	0	0	0	0.0181818	0	0.0204082	0.0181818	0	0	0.0634921	0	0	0	0	0.0136986	0	0	0	0	0	0	0	0.0227273	0	0	0	0	0	0.02	0.02	0.02	0.02	0.02	0.02	0	0.0196078	0	0.02	0.02	0	0	0.0175439	0	0	0	0	0	0	0	0	0	0	0	0	0	0	0	0	0	0	0	0	0	0	0	0	0	0.0172414	0	0	0	0	0	0	0	0	0	0	0	0.0208333	0.0238095	0.0208333	0	0	0	0	0	0	0.015873	0.015873	0.0185185	0	0	0	0	0	0	0	0.0357143	0	0	0	0	0	0	0	0	0	0	0	0	0	0	0.02	0.0196078	0.0222222	0	0.0185185	0.0185185	0.0185185	0	0	0.025641	0	0.0512821	0	0	0	0	0	0	0	0.0169492	0.0217391	0	0	0	0	0	0	0	0	0	0	0	0.025641	0	0	0	0	0.0163934	0	0	0	0	0.0196078	0	0	0	0	0	0	0	0	0	0	0	0	0	0	0	0	0	0	0	0	0	0	0	0	0.0181818	0	0	0	0	0.0185185	0	0	0	0	0	0	0	0	0	0	0	0.0204082	0	0	0	0	0	0	0	0	0	0	0.0212766	0	0	0	0	0	0	0	0	0	0	0.0222222	0	0	0	0	0.0217391	0.0465116	0.0444444	0	0	0	0	0	0	0.0833333	0.047619	0	0	0	0	0	0	0	0.0163934	0.0196078	0	0.03125	0	0	0	0	0	0	0	0	0	0	0	0	0	0	0	0	0	0	0	0	0	0	0	0	0	0	0	0	0	0	0.0166667	0	0	0	0.0444444	0	0	0	0	0	0	0	0	0	0	0	0	0.02	0	0	0.0172414	0.0169492	0.0169492	0	0	0	0	0	0.0416667	0	0	0	0	0	0	0	0	0	0	0	0	0	0	0	0	0	0	0	0.0212766	0	0	0.0227273	0	0	0	0	0.0196078	0	0	0	0	0.0222222	0	0	0.0238095	0	0	0.0208333	0	0	0	0	0.0196078	0	0.0196078	0	0	0	0	0	0	0	0	0	0	0	0	0	0	0.015873	0	0	0	0.0232558	0	0	0	0	0	0	0.0142857	0.111111	0.0238095	0	0	0	0	0	0	0	0	0	0	0.0178571	0.0222222	0.016129	0	0.0217391	0.0181818	0	0	0	0	0	0	0.0512821	0	0	0	0	0.0232558	0.0222222	0.0217391	0	0	0	0	0	0	0	0	0	0	0.0192308	0.0188679	0.0196078	0	0	0	0	0	0.0217391	0.0208333	0.015625	0	0	0	0	0	0	0	0	0	0.0185185	0	0	0	0	0.0181818	0.0172414	0.0172414	0	0	0.0142857	0.0188679	0	0	0	0	0	0	0	0	0	0.0232558	0.0185185	0.0212766	0.0188679	0.015873	0	0	0	0	0	0	0	0	0	0	0	0	0	0	0.0175439	0	0	0	0	0	0	0.0571429	0	0	0.0571429	0	0	0	0	0	0	0	0	0	0	0	0	0	0	0	0	0	0	0	0	0.0204082	0	0	0	0	0	0.0185185	0	0	0	0	0	0.0588235	0	0.0185185	0	0.0151515	0	0	0	0.0243902	0.0147059	0	0	0	0	0	0	0	0	0	0	0	0.0172414	0	0	0	0	0	0	0.0188679	0	0	0	0	0	0.0232558	0.0227273	0.0185185	0	0	0	0	0.0204082	0	0	0	0	0	0	0.0333333	0	0	0	0	0	0.025641	0	0	0	0	0	0	0	0	0	0	0	0	0	0	0	0	0	0	0	0	0	0.0512821	0	0	0	0	0	0	0	0	0	0	0	0.0188679	0	0	0	0	0.025	0	0	0	0.0232558	0.09375	0	0.0204082	0	0.0212766	0	0.0208333	0.0181818	0.0181818	0.0172414	0.0208333	0	0	0	0	0	0	0	0	0	0	0	0	0	0.025	0.025	0.025641	0.025641	0	0	0.0512821	0	0	0	0	0	0	0	0	0	0	0	0.02	0.0188679	0	0	0	0	0	0	0.0192308	0	0.0204082	0	0	0.0196078	0	0	0	0	0	0.0222222	0.016129	0	0	0	0	0	0	0	0	0	0	0.0181818	0	0	0	0	0.0175439	0	0.0192308	0.0114943	0.0454545	0	0.046875	0	0.015625	0	0	0	0	0	0	0	0.0416667	0	0	0	0	0.0208333	0	0	0	0	0	0	0	0	0	0	0.0212766	0.0204082	0.0192308	0	0	0	0.0153846	0	0	0.0192308	0	0	0	0	0	0	0.027027	0	0	0	0.04	0	0.0652174	0	0	0	0	0.02	0.02	0.0196078	0	0	0	0.0185185	0.0697674	0	0	0.0294118	0.0540541	0	0	0	0.0188679	0.0217391	0.0217391	0	0.0204082	0.0192308	0	0	0	0	0.0192308	0	0	0	0	0	0	0	0	0	0	0	0.0138889	0	0	0	0	0	0	0	0	0	0	0.0212766	0	0	0.0192308	0.0163934	0	0.0169492	0.0227273	0	0	0	0	0	0.0151515	0	0.0175439	0.0212766	0.0196078	0.0188679	0	0	0.1	0.0188679	0.0178571	0.0178571	0.0357143	0.0166667	0.0163934	0.0185185	0.0333333	0.025641	0	0	0.0232558	0	0.047619	0	0	0	0	0.0238095	0.025	0.025	0.0217391	0	0	0	0	0	0	0	0	0	0	0	0	0	0	0.0166667	0.0169492	0	0.0232558	0	0	0	0.0178571	0	0	0	0	0	0	0	0	0.025641	0	0	0	0.0444444	0	0	0.0350877	0.03125	0	0	0	0	0	0	0.0232558	0.0166667	0	0	0	0	0	0	0.475	1	0.4	0.384615	0	0.0681818	0	0	0	0	0	0	0	0	0	0	0.0192308	0	0	0	0	0	0.0555556	0	0	0	0	0	0	0	0	0.0227273	0	0.0175439	0	0	0.027027	0.025	0	0.0166667	0.0625	0.0350877	0	0.0196078	0	0	0	0	0	0	0	0	0	0	0	0	0	0	0	0	0	0	0	0	0	0	0	0	0	0	0	0	0	0	0.0434783	0	0	0	0	0	0	0	0	0	0	0	0	0.0222222	0	0	0	0	0	0	0	0	0	0.0222222	0	0	0.02	0	0	0.0196078	0.016129	0.0178571	0.0181818	0	0	0	0	0	0	0	0	0	0.0196078	0.0243902	0	0	0	0	0	0.0166667	0	0.0181818	0.0434783	0.0434783	0.0222222	0.0227273	0	0.0425532	0.0425532	0	0	0	0	0	0	0	0	0	0	0	0.0434783	0	0	0	0	0.0227273	0	0.0204082	0.0172414	0	0.0131579	0	0	0	0	0.02	0	0	0	0	0	0	0.0169492	0	0.0178571	0.0192308	0	0	0	0	0.0434783	0	0	0.0434783	0.0425532	0	0	0	0	0	0	0	0	0	0.0384615	0	0	0	0	0.0185185	0	0	0	0	0	0.0227273	0.0638298	0	0.015625	0.0208333	0.015873	0.02	0.02	0.0540541	0	0	0	0	0	0	0	0	0.027027	0.02	0	0	0	0	0	0	0	0	0	0	0	0	0	0	0	0.1	0.0851064	0.0869565	0.0833333	0.097561	0	0	0	0	0	0.0169492	0	0	0	0.025	0.0238095	0	0	0	0.0196078	0.0192308	0.0192308	0.0181818	0.0196078	0.0169492	0.0169492	0.0181818	0	0	0	0.0125	0	0	0	0	0	0	0	0	0	0	0	0.0142857	0	0	0.0238095	0	0	0	0.0238095	0	0	0	0.02	0	0	0	0	0	0	0	0	0.0178571	0.0175439	0	0.016129	0.0151515	0.0151515	0.015625	0.015625	0.0153846	0.015873	0.015873	0.0166667	0	0	0	0	0.0212766	0	0	0	0	0	0	0	0	0	0	0	0	0	0	0.0181818	0	0	0	0	0	0	0	0	0	0	0	0.0208333	0	0	0	0	0	0.0196078	0	0	0	0	0	0	0	0	0	0	0	0.015625	0	0	0	0	0	0	0	0	0	0	0	0	0.0232558	0.0138889	0.0138889	0	0	0	0	0.0192308	0	0.0172414	0	0	0	0	0	0.0196078	0	0.02	0	0	0	0	0	0	0.0232558	0	0	0	0.0192308	0	0	0	0	0	0.0196078	0	0	0	0	0.0169492	0.0181818	0	0.025	0	0	0	0	0	0	0	0	0.0243902	0	0	0	0	0.0178571	0.0133333	0	0.0204082	0	0	0	0	0	0	0	0	0.0188679	0	0	0.0222222	0.0169492	0.0175439	0	0	0	0	0	0.0136986	0	0	0	0	0	0	0	0	0	0	0	0	0.0196078	0	0.0208333	0	0	0	0	0	0	0.0512821	0	0.0416667	0.0512821	0	0	0.0217391	0.0227273	0	0.0263158	0.0263158	0	0	0	0	0	0	0	0	0	0	0	0	0	0.0217391	0	0	0.0222222	0	0.0263158	0	0	0	0.0454545	0	0	0	0.0222222	0	0	0	0	0	0.0163934	0.02	0.027027	0	0	0	0	0	0	0	0	0.0526316	0	0	0.0232558	0	0	0	0	0	0	0	0	0.0185185	0	0.0181818	0	0.0217391	0	0	0	0.0238095	0	0	0.0238095	0.0243902	0.0163934	0.0487805	0	0	0	0	0.0238095	0	0	0	0.015625	0.0149254	0	0	0.04	0	0	0.0238095	0	0	0	0.0175439	0	0	0	0	0.0555556	0	0	0	0.0163934	0	0.0181818	0	0.015625	0.0147059	0	0	0	0	0	0	0	0	0.016129	0.0166667	0	0	0	0	0	0.0188679	0.0666667	0	0	0	0	0	0	0	0	0	0.027027	0.0789474	0	0.0204082	0	0	0	0	0	0	0.0217391	0	0	0	0.0172414	0.0512821	0	0.0208333	0	0	0	0	0.0163934	0.0163934	0	0	0	0	0.0392157	0	0	0.04	0.0392157	0	0	0.0140845	0.0681818	0	0	0	0.0192308	0	0	0	0	0	0	0	0.0204082	0	0	0	0.02	0.0434783	0	0	0	0	0	0	0	0	0.0222222	0.0212766	0	0	0	0.0526316	0.0363636	0.0172414	0	0	0	0	0	0.0227273	0.0377358	0	0	0	0	0.0392157	0.0392157	0.02	0.0377358	0	0	0	0	0	0	0	0	0	0	0.0178571	0	0.0238095	0	0	0	0.02	0	0	0.0701754	0.0142857	0	0	0	0	0.0196078	0	0.0243902	0	0.0188679	0.0163934	0.0243902	0.0222222	0	0	0	0	0	0	0	0.0169492	0	0	0	0	0	0	0	0	0.0178571	0.0178571	0.0175439	0.0172414	0.0175439	0.0175439	0	0	0	0	0	0	0.0192308	0	0	0	0.0149254	0.0163934	0.0144928	0.015625	0.0666667	0	0	0	0	0.0172414	0.0540541	0.047619	0.0263158	0	0	0.0232558	0.025641	0.0227273	0	0	0	0	0	0	0.0196078	0	0	0	0	0	0	0	0	0.0238095	0	0	0.0188679	0	0	0	0	0	0.0166667	0	0.0222222	0	0	0	0	0	0	0	0	0.0169492	0.0222222	0.0188679	0	0	0.0285714	0	0	0	0	0.015625
	4KOW CFX A 204	0	0.0655738	0.0638298	0	0	0.025641	0	0	0	0	0	0	0	0	0	0.0689655	0.0625	0	0	0	0	0	0.025641	0	0.0263158	0	0	0	0	0	0	0	0.0138889	0	0	0	0	0	0	0.0222222	0	0.0952381	0	0.108108	0	0	0	0	0	0	0	0.0243902	0.0172414	0.015873	0.0123457	0	0.0487805	0	0	0	0	0	0.0222222	0	0.0204082	0.0181818	0	0	0	0	0	0	0	0	0	0.015625	0	0	0	0	0	0	0	0	0	0	0	0	0	0	0	0	0	0	0	0	0	0	0	0	0	0	0	0.0416667	0	0	0	0	0	0	0	0	0	0	0.0412371	0	0.0208333	0	0	0.0454545	0	0	0	0	0	0	0	0.05	0	0.0204082	0	0	0	0	0	0	0	0	0.0512821	0	0	0	0	0	0	0	0.0238095	0	0	0	0	0	0	0	0.0227273	0	0	0	0	0	0.0222222	0	0	0	0	0	0	0	0	0.0185185	0	0.0322581	0	0	0	0	0	0	0	0	0	0	0	0	0	0	0	0	0	0	0	0.0263158	0	0	0.025	0.0178571	0.0181818	0.0196078	0.0196078	0.0166667	0.0169492	0.0172414	0.0169492	0	0	0	0	0	0	0	0	0.0138889	0	0.0192308	0	0	0	0	0	0	0	0.0232558	0	0	0	0	0	0	0	0.0204082	0.0208333	0.0138889	0	0	0	0.0196078	0	0	0.04	0	0	0	0.0196078	0.0425532	0.0444444	0	0.0204082	0	0.0181818	0.0204082	0.0181818	0	0	0	0.0526316	0	0	0	0	0	0	0.0465116	0	0	0	0	0	0	0	0	0	0	0	0	0	0	0	0.0425532	0	0.0169492	0	0	0	0	0	0	0	0	0	0	0	0	0.0222222	0	0	0	0	0	0.025	0.025	0	0	0.0188679	0	0	0	0.0196078	0	0	0	0	0	0	0.0169492	0	0	0.0181818	0.0232558	0	0	0	0	0	0	0	0	0	0	0.0333333	0	0	0	0	0	0	0.0178571	0	0	0	0	0	0	0	0	0	0	0	0	0	0	0	0	0	0	0	0	0	0	0.09375	0	0	0	0	0	0	0.0697674	0.0222222	0	0.0181818	0	0	0	0	0	0.0285714	0	0	0.0416667	0	0.025	0.0208333	0.0243902	0	0.027027	0	0	0	0	0	0.0153846	0	0	0	0	0	0	0	0.0444444	0	0	0	0	0.0322581	0	0	0.0208333	0	0.0212766	0.0196078	0	0	0	0.025	0.02	0	0	0.0333333	0.0588235	0	0	0.0540541	0	0	0	0	0.0169492	0	0	0	0	0	0	0	0.0357143	0	0.0294118	0	0	0	0	0	0	0	0	0.117647	0	0	0	0	0	0	0.0238095	0	0	0	0.025641	0.0285714	0.0285714	0.031746	0	0	0	0	0.016129	0	0	0	0.0153846	0.0140845	0	0	0	0	0	0	0	0.025641	0.0212766	0	0	0	0	0	0	0	0	0	0	0	0.0204082	0	0	0	0.0217391	0	0	0.0625	0	0	0.015625	0.0188679	0.0666667	0	0	0	0	0.0408163	0	0	0	0	0	0.0185185	0	0	0.0185185	0	0	0.04	0.0153846	0	0.0135135	0	0	0	0	0	0	0	0	0	0	0.025	0	0	0	0	0.0588235	0	0	0	0	0	0	0	0.0606061	0	0	0	0	0	0	0.0212766	0	0.0645161	0	0.0175439	0.015873	0	0	0.0153846	0	0	0	0.0327869	0	0.0526316	0	0	0	0	0	0	0	0.0232558	0	0	0	0	0	0	0	0.0153846	0	0	0	0	0	0	0.0222222	0	0	0.0175439	0.0169492	0	0.025641	0	0	0	0	0	0	0	0	0	0	0.0185185	0	0	0	0.0350877	0	0	0	0	0	0.0163934	0	0	0	0	0	0.0196078	0	0.0222222	0	0	0	0	0	0	0.0232558	0	0	0.0285714	0.0357143	0	0	0.0147059	0.0149254	0.0425532	0	0.0172414	0	0	0.0222222	0	0	0	0	0	0	0	0	0	0	0	0.0192308	0	0	0	0.0408163	0	0	0	0	0	0.0232558	0.0227273	0.0243902	0	0	0	0	0.0169492	0	0	0	0	0	0	0	0.0166667	0.0232558	0.0425532	0	0	0	0.0625	0.0212766	0	0	0	0.0338983	0.0377358	0	0	0	0	0	0	0.025641	0.0434783	0	0	0	0	0	0	0	0	0	0	0	0	0	0	0.0689655	0.0689655	0.0285714	0	0	0.0222222	0	0	0	0	0.0222222	0	0	0	0	0	0	0.0149254	0	0	0	0	0	0	0	0	0	0	0	0	0	0	0.0188679	0	0	0	0	0	0	0	0	0.0285714	0	0	0	0	0	0	0.0175439	0.02	0	0.0425532	0	0	0	0	0	0	0	0.0555556	0	0.0416667	0.04	0.025	0	0	0	0.025641	0	0.0930233	0	0	0	0	0	0.0571429	0	0	0	0	0	0.0212766	0.0188679	0	0	0.0655738	0	0	0	0	0.0140845	0	0	0	0	0	0	0	0.0238095	0	0	0	0	0	0.0208333	0.0208333	0.0208333	0.0208333	0.0208333	0.0208333	0	0	0	0.0208333	0.0208333	0	0	0.0181818	0	0	0	0	0	0	0	0	0	0	0	0	0	0	0	0	0	0	0	0	0	0	0	0	0	0.0178571	0	0	0	0	0	0	0	0	0	0	0	0.0217391	0.025	0.0217391	0	0	0	0	0	0	0.0163934	0.0163934	0.0192308	0	0	0	0	0	0	0	0.0181818	0	0	0	0	0	0	0	0	0	0	0	0	0	0	0.0425532	0.0416667	0.0232558	0	0.0192308	0.0192308	0.0192308	0	0	0.027027	0	0.0540541	0	0.0192308	0	0	0	0	0	0.0175439	0.0227273	0	0	0	0	0	0	0	0.0149254	0	0	0	0.027027	0	0	0	0	0.0169492	0	0	0	0	0.0204082	0	0	0	0	0	0	0	0	0	0	0	0	0	0	0	0	0	0	0	0	0	0	0	0	0	0	0	0	0	0.0192308	0	0	0	0	0	0	0	0	0	0	0	0.0212766	0	0	0	0	0	0	0	0	0	0	0	0	0	0	0	0	0	0	0	0	0	0.0232558	0	0	0	0	0.0465116	0.0487805	0.097561	0	0	0	0	0.0188679	0	0.0571429	0.05	0	0	0	0	0	0	0	0	0	0	0.0333333	0	0	0	0	0	0	0	0	0	0	0	0	0	0	0	0	0	0	0	0	0	0	0	0	0	0	0	0	0	0	0.0172414	0	0	0	0.0465116	0	0	0	0	0	0	0	0	0	0	0	0	0.0208333	0	0	0.0178571	0.0175439	0.0175439	0	0	0	0	0	0.0909091	0	0	0	0	0	0	0	0	0	0	0	0	0	0	0.0204082	0	0	0	0	0.0222222	0	0	0.0238095	0	0	0	0	0	0	0	0	0	0.0232558	0	0	0.025	0	0	0.0217391	0	0	0	0	0.0204082	0	0.0204082	0	0	0	0	0	0	0	0	0	0	0	0	0	0	0.0163934	0	0	0	0.0243902	0	0	0	0	0	0	0.0147059	0.0857143	0.025	0	0	0	0	0	0	0	0	0	0	0.0185185	0.0232558	0.0166667	0	0.0227273	0.0188679	0	0	0	0	0	0	0.0540541	0	0	0	0	0.0243902	0.0232558	0.0227273	0	0	0	0	0	0	0	0	0	0	0.02	0.0196078	0.0204082	0	0	0	0	0	0	0.0217391	0.016129	0	0	0	0	0	0	0	0	0	0.0192308	0	0	0	0	0.0188679	0.0178571	0.0178571	0	0	0.0147059	0.0196078	0	0	0	0	0	0	0	0	0	0.0243902	0.0192308	0.0222222	0.0196078	0.0163934	0	0	0	0	0	0	0	0	0	0	0	0	0	0	0.0181818	0	0	0	0	0	0	0.0606061	0	0	0.0606061	0	0	0	0	0	0	0	0	0	0	0	0	0	0	0	0	0	0.0204082	0.0204082	0	0.0434783	0	0	0	0	0	0.0192308	0	0	0	0	0	0.0625	0	0	0	0.031746	0	0	0	0.025641	0	0	0	0	0	0	0	0	0	0	0	0	0.0178571	0	0	0	0	0	0	0.0196078	0	0	0	0	0.0212766	0.0243902	0.0238095	0.0192308	0	0	0	0	0.0212766	0	0	0	0	0	0	0.0169492	0.0153846	0	0	0	0	0.027027	0	0	0	0	0	0	0	0	0	0	0	0	0	0	0	0	0	0	0	0	0	0.0540541	0	0	0	0	0	0	0	0	0	0	0	0.0196078	0	0	0	0	0.0263158	0	0	0	0.0243902	0.0645161	0	0.0434783	0	0.0454545	0	0.0444444	0.0384615	0.0384615	0.0363636	0.0217391	0	0	0	0	0	0	0	0	0	0	0	0	0	0.0263158	0.0263158	0.027027	0.027027	0	0	0.0540541	0	0	0	0	0	0	0	0	0	0	0	0.0208333	0.0196078	0	0	0	0	0	0	0.0408163	0	0.0212766	0	0	0.0204082	0	0	0	0	0	0.047619	0.0166667	0	0	0	0	0	0	0	0	0	0	0.0188679	0	0	0	0	0.037037	0	0.02	0	0.047619	0	0.0483871	0	0.016129	0	0	0	0	0	0	0	0.0434783	0	0	0	0	0.0217391	0	0	0	0	0	0	0	0	0	0	0	0	0	0	0.0204082	0	0	0	0	0.0408163	0	0	0	0	0	0	0.0285714	0	0	0	0.0416667	0	0.0681818	0	0	0	0	0.0208333	0.0208333	0.0204082	0	0	0	0.0192308	0.047619	0	0	0.0149254	0.0571429	0	0	0	0.0196078	0.0227273	0.0227273	0	0	0	0	0	0.0188679	0	0.02	0	0	0	0	0	0	0	0	0.025641	0	0	0.0142857	0	0	0	0	0	0	0	0	0	0	0.0222222	0	0	0.02	0.0169492	0	0.0175439	0.0238095	0	0	0	0	0	0.015625	0	0.0181818	0.0222222	0.0204082	0	0	0	0.0392157	0	0.0185185	0.0185185	0.0181818	0	0	0	0	0.027027	0	0	0.0243902	0	0.0243902	0	0	0	0	0.025	0.0263158	0.0263158	0.0227273	0	0	0	0	0	0	0.02	0	0	0	0	0	0	0	0.0172414	0.0175439	0	0	0	0	0	0.0185185	0	0	0	0	0	0	0	0	0.027027	0	0	0	0.0465116	0	0	0.0363636	0.0322581	0	0	0	0	0	0	0.0243902	0.0172414	0	0	0	0	0	0	0.212766	0.4	1	0.485714	0	0.0714286	0	0	0	0	0	0	0	0	0	0	0.02	0	0	0	0	0	0.0588235	0	0	0	0	0	0	0	0	0	0	0	0	0	0.0285714	0.0263158	0	0	0.0652174	0.0363636	0	0.0204082	0	0	0	0.0217391	0	0	0	0	0	0	0	0	0	0	0	0	0.0227273	0.02	0.0285714	0	0	0	0	0	0	0	0	0	0	0	0.0454545	0	0	0	0	0	0	0	0	0	0	0	0	0.0232558	0	0	0	0	0	0	0	0	0	0.0232558	0	0	0.0208333	0	0	0.0204082	0.0166667	0.0185185	0.0188679	0	0	0	0	0	0	0	0	0	0.0204082	0.025641	0	0	0	0	0	0.0172414	0	0.0188679	0.0454545	0.0454545	0	0.0238095	0	0.0444444	0.0444444	0	0	0	0	0	0	0	0	0	0	0	0.0952381	0	0	0	0	0.0238095	0	0.0212766	0.0178571	0	0.0135135	0	0	0	0	0.0425532	0	0	0	0	0	0	0.0175439	0	0.0185185	0.02	0	0	0	0	0.0454545	0	0	0.0454545	0.0444444	0	0	0	0	0	0	0	0	0	0.04	0	0	0	0	0.0192308	0	0	0	0	0	0.0238095	0.2	0	0.016129	0.0217391	0.0163934	0.0208333	0.0425532	0.0571429	0	0	0	0	0	0	0	0	0	0.0208333	0	0	0	0	0	0	0	0	0	0	0	0	0	0	0	0.05	0.0425532	0.0434783	0.0416667	0.0487805	0	0	0	0	0	0.0175439	0	0	0	0.0263158	0.025	0	0	0	0.0204082	0.02	0.02	0.0188679	0.0204082	0.0175439	0.0175439	0.0188679	0	0	0	0.0128205	0	0	0	0	0	0	0	0	0	0	0	0.0298507	0	0	0	0	0	0	0.025	0	0	0	0.0208333	0	0	0	0	0	0	0	0	0.0185185	0.0181818	0	0.0166667	0.015625	0.015625	0.016129	0.016129	0.015873	0.0163934	0.0163934	0.0172414	0	0	0	0	0.0222222	0	0	0	0	0	0	0	0	0	0	0	0	0	0	0.0188679	0	0	0	0	0	0	0	0	0	0	0	0.0217391	0	0	0	0	0	0	0	0	0	0	0	0	0	0	0	0	0	0.016129	0.0232558	0	0	0	0	0	0	0	0	0	0	0	0.0243902	0.0142857	0.0142857	0	0	0	0	0.0408163	0	0.0178571	0	0	0	0	0	0.0204082	0	0.0425532	0.0212766	0	0	0	0	0	0.0243902	0	0	0	0.02	0	0	0	0	0	0.0204082	0	0	0	0	0.0175439	0.0188679	0	0.0263158	0	0	0	0	0	0	0	0	0	0	0	0	0	0.0377358	0.0136986	0	0.0212766	0	0	0	0	0	0	0	0	0.0196078	0	0	0.0232558	0.0175439	0.0181818	0	0	0	0	0	0.0140845	0	0	0	0	0.0172414	0	0	0	0	0	0	0	0.0204082	0	0.0217391	0	0	0	0	0	0	0.0540541	0	0.0434783	0.0540541	0	0	0.0227273	0.0238095	0	0.0277778	0.0277778	0	0	0	0	0	0	0	0	0	0	0	0	0	0.0227273	0	0	0.0232558	0	0.0277778	0	0	0	0.047619	0	0	0	0.0232558	0	0	0	0	0	0.0169492	0.0208333	0.0285714	0	0	0	0	0	0	0	0	0.0555556	0	0	0.0243902	0	0	0	0	0	0	0	0	0.0192308	0	0.0188679	0	0.0227273	0	0	0	0.025	0	0	0.025	0.025641	0	0.0512821	0	0	0	0	0.0512821	0	0	0	0.016129	0.0153846	0	0	0.0869565	0	0	0.025	0	0	0	0.0181818	0	0	0	0	0.0588235	0	0	0	0.0169492	0	0.0188679	0	0.016129	0.0151515	0	0	0	0	0	0	0	0	0.0166667	0.0172414	0	0	0	0	0	0.0196078	0.0714286	0	0.0151515	0.015625	0.0153846	0	0	0	0	0	0.0285714	0.0263158	0	0.0212766	0	0	0	0	0	0	0.0227273	0	0	0	0.0178571	0.0833333	0	0.0217391	0	0	0	0	0	0	0.0166667	0	0	0	0.0408163	0	0	0.0416667	0.0408163	0	0	0.0144928	0.0465116	0	0	0	0.02	0	0	0	0	0	0	0	0.0212766	0	0	0	0.0208333	0.0454545	0	0	0	0	0	0	0	0	0.0232558	0.0222222	0	0	0	0.117647	0.0377358	0.0178571	0	0	0	0	0	0.0238095	0.0392157	0	0	0	0	0.0408163	0.0408163	0.0208333	0.0392157	0	0	0	0	0	0	0	0	0	0	0.0185185	0	0.025	0	0	0	0.0208333	0	0	0.0350877	0.0147059	0	0	0	0	0.0204082	0	0.025641	0	0.0196078	0.0169492	0	0.0232558	0	0	0	0	0	0	0	0.0175439	0	0	0	0	0	0	0	0	0.0185185	0.0185185	0.0181818	0.0178571	0.0181818	0.0181818	0	0	0	0	0	0	0.02	0	0	0	0.03125	0.0169492	0.030303	0.0327869	0.0333333	0	0	0	0	0.0178571	0.0571429	0.05	0.0277778	0	0	0.0243902	0.027027	0.0238095	0	0	0	0	0	0	0.0204082	0	0	0	0	0	0	0	0	0.025	0	0	0.04	0	0	0	0	0	0	0	0.0232558	0	0	0	0	0	0	0	0	0.0175439	0.0232558	0.0196078	0	0	0.030303	0	0	0	0	0.016129
	4KOX CLS A 205	0	0	0.0212766	0	0	0.012987	0	0	0	0	0	0	0	0	0	0.0740741	0	0	0	0	0	0	0.027027	0	0.0277778	0	0	0	0	0	0	0	0.0142857	0	0	0	0	0	0	0	0	0.1	0	0.114286	0	0	0	0	0	0	0	0.025641	0.0178571	0.0163934	0.0126582	0	0.0512821	0	0	0	0	0	0.0232558	0	0.0212766	0.0188679	0	0	0	0	0	0	0	0	0	0.016129	0	0	0	0	0	0	0	0	0	0	0	0	0	0	0	0	0	0	0	0	0	0	0	0	0	0	0	0.0666667	0	0	0.0333333	0.0333333	0.0333333	0	0	0	0	0	0.0206186	0	0.0217391	0	0	0.0232558	0	0	0	0	0	0	0	0.0526316	0	0.0212766	0	0	0	0	0	0	0	0	0.0540541	0	0	0	0	0	0	0	0.0512821	0	0	0	0	0	0	0	0.0487805	0	0	0	0	0.0232558	0.0731707	0	0	0	0	0	0	0	0	0	0	0.0163934	0	0	0.0238095	0	0	0	0	0	0	0	0	0	0	0	0	0	0	0	0	0.0277778	0	0	0.0263158	0.0185185	0.0384615	0.0204082	0.0204082	0.0350877	0.0175439	0.0178571	0.0175439	0	0	0	0	0	0	0	0	0	0	0.02	0	0	0	0	0	0	0	0.05	0	0	0	0	0	0	0	0.0212766	0.0217391	0.0142857	0	0	0	0.0204082	0	0	0.0416667	0	0	0	0.0638298	0.0217391	0.0227273	0	0.0212766	0	0.0188679	0.0212766	0.0188679	0	0	0	0.0555556	0	0	0	0	0	0	0.0487805	0	0	0.02	0	0	0	0	0	0	0	0	0	0	0	0	0.0444444	0	0.0175439	0	0	0	0	0	0	0	0	0	0	0	0	0.0232558	0	0	0	0	0	0.0263158	0.0263158	0	0	0.0196078	0	0	0	0.0204082	0	0	0	0	0	0.0196078	0.0175439	0	0	0.0188679	0.0243902	0	0	0	0	0.0208333	0	0	0	0	0	0.0344828	0	0	0	0	0	0	0	0	0	0	0	0	0	0	0	0	0	0	0	0	0	0	0	0	0	0	0	0	0	0	0	0	0	0	0	0	0.0731707	0.0232558	0	0.0188679	0	0	0	0	0.0508475	0	0	0	0.0434783	0	0	0.0217391	0.025	0	0.0285714	0	0	0	0	0	0.015873	0	0	0	0	0	0	0	0.0465116	0	0	0	0	0.0344828	0	0	0.0444444	0	0.0222222	0.0204082	0	0	0	0.0263158	0.0208333	0	0	0.0357143	0.0625	0	0	0.0571429	0	0	0	0	0	0	0	0	0	0	0	0	0.0181818	0.025641	0.03125	0	0	0	0	0	0	0	0	0.125	0	0	0	0	0	0	0.025	0	0	0	0	0	0	0.016129	0	0	0	0	0.0166667	0	0	0	0.0322581	0.0144928	0.0196078	0	0	0	0	0	0	0.027027	0.0222222	0	0	0	0	0	0	0	0	0	0	0	0.0212766	0	0	0	0	0	0	0.0666667	0	0	0.0327869	0.0196078	0.0714286	0	0	0	0	0.0425532	0	0	0	0	0	0.0392157	0.0238095	0	0.0192308	0	0	0.0416667	0.015873	0	0.0138889	0	0	0	0	0	0	0	0	0	0	0.0540541	0	0	0	0	0.0967742	0	0	0.03125	0	0	0	0	0.0645161	0	0	0	0	0	0	0.0222222	0	0.0689655	0	0	0	0	0	0.015873	0	0	0	0.0166667	0	0.0555556	0	0	0	0	0	0	0	0	0.0238095	0	0	0	0	0	0	0.015873	0	0	0	0	0	0	0	0	0.0166667	0.0181818	0.0175439	0	0.027027	0	0.0263158	0	0	0	0	0	0	0	0	0.0192308	0	0	0	0.0363636	0.030303	0	0	0	0	0.0169492	0	0	0	0	0	0.0204082	0	0.0232558	0	0	0	0	0	0	0.0243902	0	0	0.0625	0.0181818	0	0	0.0307692	0.03125	0.0444444	0	0.0178571	0	0	0.0232558	0	0	0	0	0	0	0	0.0285714	0	0	0	0.02	0	0	0	0.0425532	0	0	0	0	0	0.0243902	0.0238095	0.025641	0	0	0	0	0.0175439	0	0	0	0	0	0	0.1	0.0172414	0.0243902	0.0444444	0	0	0	0.0666667	0.0454545	0	0	0	0.0535714	0.0192308	0	0	0	0	0	0	0.027027	0.0454545	0	0	0	0	0	0	0	0	0	0	0	0	0	0	0	0	0.030303	0.0178571	0	0	0	0	0	0	0.047619	0	0	0	0	0	0	0.0153846	0	0	0	0	0	0	0	0	0	0	0	0	0	0	0.0196078	0	0	0	0	0	0	0	0	0	0	0.0172414	0	0	0	0	0.0181818	0.0425532	0	0.0681818	0	0	0	0	0	0	0	0.0588235	0	0.0434783	0.0416667	0.0263158	0	0	0	0.0555556	0	0.097561	0	0	0.025641	0	0	0.0606061	0	0	0	0	0	0	0.0196078	0	0	0	0	0	0	0	0.0144928	0	0	0	0	0	0	0	0.025	0	0	0	0	0	0.0217391	0.0217391	0.0217391	0.0217391	0.0217391	0.0217391	0	0	0	0.0217391	0.0217391	0	0	0.0188679	0	0	0	0	0	0	0	0	0	0	0	0	0	0	0	0	0	0	0	0	0	0	0	0	0	0.0185185	0	0	0.0666667	0	0	0	0	0	0	0	0	0.0465116	0.0263158	0.0227273	0	0	0	0	0	0	0.0344828	0.0344828	0.02	0	0	0	0	0	0	0	0.0188679	0	0	0	0	0	0	0	0	0	0	0	0	0	0	0.0444444	0.0434783	0.0243902	0	0.02	0.02	0.02	0	0	0.0285714	0	0.0571429	0	0	0	0	0.0178571	0	0	0.037037	0.0238095	0	0	0	0	0	0	0.025	0	0	0	0.0208333	0.0285714	0	0	0	0	0.0740741	0	0	0	0	0.0212766	0	0	0	0	0	0	0	0	0	0	0	0	0	0	0	0	0	0	0	0.047619	0	0	0	0	0	0	0	0	0	0.02	0	0	0	0	0	0	0	0	0	0	0	0.0222222	0	0	0	0	0	0	0	0	0	0	0	0	0.0416667	0	0	0	0	0	0	0	0	0.05	0	0	0	0	0.0487805	0.0512821	0.102564	0	0	0	0	0	0	0.0606061	0.0526316	0	0	0	0	0	0	0	0	0	0.1	0.0357143	0	0	0	0	0	0	0	0	0	0	0	0	0	0	0	0.0217391	0	0	0	0	0	0	0	0	0	0	0	0	0	0	0.0178571	0	0	0	0.0487805	0	0	0	0	0	0	0	0	0	0	0	0	0.0217391	0	0	0.0185185	0.0181818	0.0181818	0	0	0	0	0	0.0952381	0	0	0	0	0	0	0	0	0	0	0	0	0	0	0	0	0	0	0	0.0232558	0	0	0.025	0	0	0	0	0	0	0	0	0	0.05	0	0	0.0263158	0	0	0.0227273	0	0	0	0	0.0212766	0	0.0434783	0	0	0	0	0	0	0	0	0	0	0	0	0	0	0.0169492	0	0	0	0.025641	0	0.02	0	0	0	0	0.0307692	0.0909091	0.0263158	0	0	0	0	0	0	0	0	0	0	0.0392157	0.0243902	0.0350877	0	0.0487805	0.0196078	0	0	0	0	0	0	0.0571429	0	0.0681818	0	0	0.025641	0.0243902	0.0238095	0	0	0	0	0	0	0	0	0	0.0666667	0.0208333	0.0204082	0.0212766	0	0	0.0227273	0	0	0	0.0227273	0.0166667	0	0	0	0	0	0	0	0	0	0.02	0	0	0	0	0.0196078	0.0185185	0.0377358	0	0	0.0307692	0.0204082	0	0	0	0	0	0	0	0	0	0.025641	0.0408163	0.0232558	0.0204082	0.0169492	0	0	0	0	0	0	0	0	0	0	0	0	0	0	0.0188679	0	0	0	0	0	0	0.0645161	0	0	0.0645161	0	0	0	0	0	0	0	0	0	0	0	0	0	0	0	0	0	0	0.0666667	0.025641	0.0222222	0	0	0	0	0	0.0408163	0	0	0	0	0	0.0666667	0	0	0	0.016129	0.0612245	0	0	0.027027	0	0	0	0	0	0	0	0	0	0	0	0	0.0185185	0	0	0.0222222	0	0	0	0.0204082	0	0.0491803	0	0	0.0222222	0.025641	0.025	0.02	0	0	0	0	0.0222222	0	0	0	0	0	0.0217391	0.0175439	0.015873	0	0	0	0	0.0285714	0	0	0	0	0	0	0	0	0	0	0	0	0	0	0	0	0	0	0	0	0	0.0571429	0	0	0	0	0	0	0	0	0	0	0	0	0	0	0	0	0.0277778	0	0	0	0.025641	0.0689655	0	0.0454545	0	0.047619	0	0.0465116	0.04	0.04	0.0377358	0	0	0	0	0	0	0	0	0	0	0	0	0.0243902	0	0.0277778	0.0277778	0.0285714	0.0285714	0	0	0.0571429	0	0	0	0.025641	0	0	0.0212766	0	0	0	0	0.0217391	0.0204082	0	0	0	0	0	0	0.0425532	0	0.0222222	0	0	0.0212766	0	0	0	0	0	0.05	0.0172414	0	0	0	0	0	0	0	0	0	0	0.0196078	0	0	0	0	0.0384615	0	0.0208333	0.037037	0.05	0.0333333	0.05	0	0.0166667	0	0	0	0	0	0	0	0.0222222	0	0	0	0	0.0227273	0.025	0.0238095	0	0	0	0	0	0	0	0	0.0232558	0	0	0	0	0	0	0	0	0.0425532	0	0	0	0	0	0	0.030303	0	0	0	0.0434783	0	0.0714286	0	0	0	0	0.0217391	0.0217391	0.0212766	0	0	0	0.02	0.05	0	0.0204082	0.0153846	0.0606061	0	0	0	0.0204082	0.0238095	0.0238095	0	0	0	0	0	0	0	0.0208333	0	0	0	0	0	0	0	0	0.027027	0	0	0.0147059	0	0	0	0	0	0	0	0	0	0	0.0232558	0	0	0.0208333	0.0175439	0	0.037037	0.0512821	0	0	0	0	0	0.016129	0	0.0188679	0.0232558	0.0212766	0	0	0	0.0408163	0	0.0192308	0.0192308	0.0188679	0	0	0	0	0.0588235	0	0	0.025641	0	0.0526316	0	0	0	0	0.0263158	0.0571429	0.0571429	0.0487805	0	0	0	0.0227273	0	0	0	0	0	0	0	0	0	0	0.0178571	0.0181818	0.0185185	0	0	0	0	0.0192308	0	0	0	0	0.0192308	0	0	0	0.0285714	0	0	0	0.0487805	0	0	0.0185185	0.0163934	0	0	0	0	0	0	0.025641	0.0178571	0	0	0	0	0	0	0.447368	0.384615	0.485714	1	0	0.075	0	0	0	0	0	0	0	0	0	0	0.0208333	0	0	0	0	0	0.0625	0	0	0	0	0	0	0	0	0	0	0	0	0	0.030303	0.0277778	0	0	0.0681818	0.0377358	0	0.0212766	0	0	0	0	0	0	0	0	0	0	0	0	0	0	0	0	0.0238095	0	0.030303	0	0	0	0	0	0	0	0	0	0	0	0.047619	0	0.0232558	0	0	0	0	0	0	0	0	0	0	0.0769231	0.0178571	0	0	0	0	0	0	0	0	0.0243902	0	0	0.0217391	0	0	0.0212766	0.0172414	0.0192308	0.0196078	0	0	0	0	0	0	0	0	0.0208333	0.0212766	0.027027	0	0	0	0	0	0.0178571	0	0.04	0.047619	0.047619	0	0.025	0	0.0465116	0.0465116	0.0204082	0	0	0	0	0	0	0	0	0	0	0.1	0	0	0	0	0.025	0	0.0222222	0.0185185	0	0.0138889	0	0	0.0222222	0	0.0681818	0	0	0	0	0	0	0.0181818	0	0.0192308	0.0208333	0	0	0	0	0.047619	0	0	0.047619	0.0465116	0	0	0	0	0	0	0	0	0	0.0416667	0	0	0	0	0.02	0	0	0	0	0	0.025	0.210526	0	0.0166667	0.0227273	0.0344828	0.0217391	0.0444444	0.0606061	0	0	0	0	0	0	0	0	0	0.0217391	0	0	0	0	0	0	0	0	0	0	0	0	0	0	0	0.0526316	0.0444444	0.0454545	0.0434783	0.0512821	0	0	0	0	0	0.0181818	0	0	0	0.0277778	0.0263158	0	0	0	0.0212766	0.0208333	0.0208333	0.04	0.0212766	0.037037	0.037037	0.04	0	0	0	0.0131579	0	0	0	0	0	0	0	0	0	0	0.0740741	0.0307692	0	0	0	0	0	0	0.0263158	0	0	0	0.0217391	0	0	0	0	0	0	0	0	0.0192308	0.0188679	0	0.0172414	0.016129	0.016129	0.0166667	0.0166667	0.0163934	0.0169492	0.0169492	0.0178571	0	0	0	0	0.0232558	0	0	0	0	0	0	0	0	0	0	0.0294118	0	0	0	0.0196078	0	0	0	0	0	0	0	0	0	0	0	0.0227273	0	0	0	0	0	0	0	0	0	0	0	0	0	0	0	0	0	0.0166667	0	0	0	0	0	0	0	0	0	0	0	0	0.025641	0.0147059	0.0147059	0	0	0	0	0.0425532	0	0.0185185	0	0	0.0222222	0	0	0.0212766	0	0.0444444	0	0	0	0	0	0	0.025641	0	0	0	0.0208333	0	0	0	0	0	0.0212766	0	0	0	0	0.0181818	0	0.0232558	0.0277778	0	0	0	0	0	0	0	0	0	0	0	0	0	0.0392157	0.0140845	0	0.0222222	0	0	0	0	0	0	0	0	0.0204082	0	0	0.0243902	0.0181818	0.0188679	0	0	0	0	0	0.0144928	0	0	0	0	0	0	0	0	0	0	0	0	0.0212766	0	0.0227273	0	0	0	0	0	0	0.0571429	0	0.0454545	0.0571429	0	0	0.0238095	0.025	0	0.0294118	0.0294118	0	0	0	0	0	0	0	0	0	0	0	0	0	0.0238095	0	0	0.0243902	0	0.0294118	0	0	0	0.05	0	0	0	0.0243902	0	0	0	0	0	0.0175439	0.0217391	0.030303	0	0	0	0	0	0	0	0	0.0588235	0	0	0.025641	0	0	0	0	0	0	0	0	0.02	0	0.0196078	0	0.0238095	0	0	0	0.0263158	0	0	0.0263158	0.0555556	0	0.0540541	0	0	0	0	0.0540541	0	0	0	0.0166667	0.015873	0	0	0.0909091	0	0	0	0	0	0	0.0188679	0	0	0	0	0.0625	0	0	0	0.0175439	0	0.0196078	0	0.0166667	0.015625	0	0	0	0	0	0	0	0	0.0172414	0.0178571	0	0	0	0	0	0.0204082	0.0769231	0	0.015625	0.016129	0.015873	0	0	0	0	0	0.030303	0.0277778	0	0.0222222	0	0	0	0	0	0	0.0238095	0	0	0	0.0185185	0.0882353	0	0.0227273	0	0	0	0	0	0	0	0	0	0	0.0208333	0	0	0.0212766	0.0208333	0	0	0.0149254	0.0487805	0	0	0	0.0208333	0	0	0	0	0	0	0	0.0222222	0	0	0	0.0217391	0.0731707	0.0232558	0	0	0	0	0	0	0	0.0243902	0.0232558	0	0	0	0.125	0.0392157	0.0377358	0	0	0	0	0	0.025	0.0408163	0	0	0	0	0.0425532	0.0425532	0.0217391	0.0408163	0	0	0	0	0	0	0	0	0	0	0.0192308	0	0.0263158	0	0	0	0.0217391	0	0	0.0363636	0.0307692	0	0	0	0	0.0212766	0	0.027027	0	0	0.0357143	0	0.0243902	0	0	0	0	0	0	0	0.0181818	0	0	0	0	0	0	0	0	0.0392157	0.0392157	0.0384615	0.0377358	0.0384615	0.0384615	0	0	0	0	0	0	0.0208333	0	0	0	0.0491803	0.0545455	0.047619	0.0517241	0.0344828	0	0	0	0	0.0185185	0.0294118	0.025641	0.0294118	0	0	0.025641	0.0285714	0.025	0	0	0	0	0	0	0.0212766	0	0	0	0	0	0	0	0	0.0263158	0	0	0.0638298	0	0	0	0	0	0	0	0.0243902	0	0	0	0	0	0	0	0	0.0181818	0.0243902	0.0204082	0	0	0.0322581	0	0	0	0	0.0338983
	4KP8 E1G A 302	0	0	0	0	0	0.0144928	0	0	0	0	0	0	0	0	0.0416667	0	0.0175439	0	0	0	0	0	0	0	0.0740741	0	0	0	0	0.0416667	0	0	0	0	0.0666667	0.0714286	0.0857143	0.0666667	0.0857143	0.0588235	0.0571429	0.0588235	0.0810811	0.0689655	0	0	0.0444444	0	0.0833333	0	0	0.0666667	0.0425532	0.0188679	0	0	0	0	0	0.0625	0	0	0.2	0.214286	0.212121	0	0.0285714	0	0	0	0	0	0	0	0.0263158	0	0.0571429	0	0	0	0.02	0	0.0227273	0.0222222	0	0	0.0188679	0	0.0408163	0.02	0	0.0333333	0.0689655	0	0	0	0	0	0.0322581	0	0	0	0	0	0	0	0	0	0	0.0416667	0	0	0	0	0	0	0.0263158	0.0714286	0	0	0.0294118	0.030303	0.030303	0.0294118	0	0	0	0.0666667	0.0571429	0.0526316	0.0454545	0.0243902	0	0	0.259259	0.0555556	0.230769	0.291667	0	0	0.25	0.269231	0	0	0	0	0.03125	0	0.0416667	0	0	0.1	0	0	0.0294118	0	0	0	0	0	0.0285714	0.0294118	0.0333333	0	0	0	0	0	0	0.097561	0	0.0188679	0	0.0408163	0.0606061	0.222222	0.206897	0.214286	0.206897	0.222222	0.222222	0.0384615	0.0444444	0.25	0.225806	0	0	0.0416667	0	0	0	0	0	0	0	0.119048	0.121951	0.135135	0.135135	0.0408163	0.0204082	0.0425532	0.0204082	0.0882353	0	0	0.0416667	0.027027	0	0.047619	0	0.016129	0	0.0238095	0	0	0.08	0.08	0.0588235	0	0.0588235	0	0.037037	0.0434783	0	0	0.05	0.0416667	0.0454545	0	0	0.0677966	0.0384615	0	0	0.0769231	0	0	0	0	0.0357143	0	0.0243902	0	0	0.0322581	0.025641	0	0.0454545	0.025641	0.0454545	0	0.0625	0	0	0	0	0	0	0	0	0.0606061	0	0	0	0	0.107143	0	0	0	0	0	0	0	0.2	0.214286	0	0.0540541	0	0	0	0	0.0740741	0.0153846	0	0	0	0	0	0	0	0	0	0.0333333	0.0666667	0	0	0	0.0333333	0.0333333	0.0857143	0.125	0.0232558	0	0.0277778	0	0.105263	0	0	0	0.0625	0.047619	0.0232558	0.0416667	0	0	0.0454545	0.0967742	0	0	0	0	0	0	0	0	0.0416667	0	0	0.0645161	0.0666667	0.04	0	0.02	0	0.0930233	0.0909091	0.09375	0.03125	0	0	0	0.0285714	0.0232558	0	0	0.0769231	0	0.0625	0.0681818	0.0666667	0.0263158	0.0645161	0.047619	0.0434783	0.0454545	0.0416667	0.027027	0	0	0	0	0	0	0	0	0	0	0.0222222	0	0	0	0	0	0	0	0	0	0	0	0	0.0136986	0.03125	0	0.047619	0.0434783	0.0454545	0.0425532	0	0.0181818	0	0	0.0217391	0.0277778	0	0	0.0232558	0.0277778	0.0357143	0.0689655	0	0.0833333	0	0	0	0	0.138889	0	0	0.04	0	0.04	0	0.025	0	0	0	0	0	0	0.0357143	0	0	0	0	0	0	0	0	0	0.0444444	0.047619	0	0.0434783	0.0322581	0	0.0416667	0	0	0	0	0	0.0344828	0.0333333	0	0.0384615	0.0222222	0.037037	0.0277778	0.0185185	0.0512821	0.03125	0.0434783	0	0.0952381	0	0	0	0.0377358	0.133333	0	0.114286	0	0	0	0	0	0	0	0	0	0	0	0.0294118	0	0.0294118	0.0714286	0.117647	0	0	0.03125	0.03125	0.142857	0.1	0.0333333	0.0833333	0	0	0	0.0810811	0.0952381	0	0.0227273	0	0.0416667	0	0	0.0625	0	0.0377358	0	0	0.0740741	0.0625	0.108696	0	0	0.0526316	0	0	0	0.0526316	0.184211	0.206897	0	0.0227273	0	0	0	0	0	0	0	0	0.0217391	0	0	0.03125	0	0	0.0625	0	0	0	0	0	0.037037	0	0	0	0	0	0	0	0.030303	0	0	0	0	0	0	0	0.027027	0.0238095	0	0.0232558	0.0909091	0.0588235	0	0.0181818	0	0.025	0.05	0	0.0816327	0.0714286	0.0714286	0	0	0	0	0	0	0	0	0	0	0	0	0	0	0	0	0	0	0.0810811	0.0487805	0	0	0	0.1	0	0	0	0	0.2	0.208333	0.192308	0.227273	0.027027	0	0	0	0.0666667	0.0208333	0	0.0227273	0	0	0	0	0	0.0392157	0	0	0	0	0.05	0.047619	0	0	0.0263158	0.05	0	0	0	0.0606061	0	0.047619	0.04	0	0	0.0555556	0.025641	0	0.0212766	0	0	0.0350877	0.0357143	0	0.037037	0.0425532	0	0.0277778	0.0285714	0	0	0	0	0	0	0	0.037037	0	0	0.030303	0	0	0	0	0	0.0232558	0	0.0277778	0	0	0	0	0	0	0	0	0	0	0	0	0	0	0.0625	0	0	0.02	0	0	0	0.0357143	0.0322581	0	0	0.025	0	0.0344828	0.02	0.0465116	0	0.0243902	0	0.030303	0.0294118	0.0714286	0	0.027027	0	0.037037	0.0344828	0	0.0434783	0	0	0	0	0	0.0697674	0.0285714	0.0333333	0	0	0	0	0	0	0.125	0	0	0	0	0.0285714	0	0	0	0.0571429	0	0.0294118	0	0	0.238095	0.238095	0.352941	0.285714	0	0.0344828	0.03125	0	0	0.0555556	0.030303	0.0571429	0.03125	0	0	0	0.025	0.0454545	0	0	0	0.0222222	0	0	0	0	0.03125	0.0425532	0	0.0212766	0.0512821	0.037037	0.0263158	0.0357143	0.0333333	0.0322581	0.0344828	0	0	0.0322581	0.166667	0	0.0526316	0.05	0	0.0294118	0.0294118	0	0	0.0689655	0.121212	0.04	0.03125	0.0666667	0.0714286	0.0384615	0	0	0.0243902	0.0434783	0	0	0.0555556	0.0232558	0	0.0277778	0	0	0	0	0	0	0.0181818	0.0217391	0.025641	0.0357143	0.0512821	0	0.0285714	0	0	0	0	0	0.0263158	0.0263158	0.0263158	0.0263158	0.0263158	0.0263158	0.0263158	0.030303	0.025641	0.0465116	0.0263158	0.0263158	0	0	0	0	0	0	0.0606061	0.025641	0	0.0857143	0	0.1875	0	0	0	0	0	0	0.0689655	0.047619	0	0.0333333	0.0465116	0	0	0	0	0	0	0	0.0740741	0	0	0	0.037037	0.0322581	0.030303	0.0666667	0.0555556	0	0	0	0	0.181818	0	0	0	0	0	0	0	0.0487805	0	0.027027	0.0222222	0	0.08	0.0952381	0	0.0454545	0	0	0.0666667	0.0208333	0.0222222	0.0212766	0	0.0222222	0.0227273	0.136364	0.0204082	0.047619	0.0740741	0	0	0	0	0	0	0	0	0.037037	0.04	0	0.121951	0	0.173913	0.075	0	0	0.0208333	0	0.0204082	0.0212766	0.0294118	0.025641	0.0243902	0	0	0	0	0	0	0.0967742	0.0454545	0	0	0	0	0.0512821	0	0.0204082	0	0.025	0	0.030303	0.025641	0.166667	0.0263158	0.0285714	0.0416667	0	0.0416667	0.0909091	0.1	0.153846	0.1	0.111111	0.0434783	0.0434783	0.0416667	0.0454545	0	0	0.025	0.0810811	0	0.08	0.030303	0	0	0.047619	0	0	0	0	0	0.025641	0	0	0.04	0.04	0.05	0	0	0	0.0196078	0.037037	0	0	0	0	0.0212766	0.025	0.0212766	0.0208333	0	0.0232558	0.0208333	0	0.03125	0.05	0.0416667	0	0.0192308	0	0.05	0	0	0.05	0	0.0357143	0.0416667	0.030303	0	0	0	0	0	0.0294118	0	0.0181818	0.0232558	0	0	0.0666667	0.0434783	0.0416667	0	0.04	0	0.04	0.0416667	0	0.025641	0.0416667	0	0	0	0	0	0	0.0833333	0	0	0	0	0.0377358	0.0645161	0	0.0204082	0	0	0.0384615	0.037037	0	0.025641	0.0222222	0	0	0	0	0	0.0232558	0.047619	0.0227273	0	0.0425532	0.025	0.0243902	0	0	0	0	0.0512821	0	0	0	0	0	0.0526316	0	0	0	0.0263158	0.0277778	0	0.0217391	0.0212766	0.0212766	0.0263158	0	0.030303	0	0.0689655	0.0555556	0.08	0.0833333	0	0	0.037037	0	0.0454545	0.04	0	0.0384615	0	0	0	0	0.025641	0	0.0526316	0.0666667	0	0.0285714	0	0.0512821	0.03125	0	0	0	0	0	0.0232558	0.0232558	0.0222222	0	0	0.03125	0.0833333	0.107143	0.238095	0	0	0.16129	0	0	0.151515	0	0.193548	0	0.166667	0.407407	0	0.392857	0.275862	0	0.04	0	0.0285714	0.16129	0.15625	0.214286	0.2	0	0.0196078	0.0208333	0	0.0357143	0.0322581	0	0.0238095	0	0.4	0.03125	0.0740741	0.0350877	0	0	0	0.0285714	0	0.05	0	0.037037	0	0.0217391	0	0	0	0.0967742	0	0	0	0	0	0	0.0571429	0.0434783	0.0526316	0	0	0	0	0	0	0	0.030303	0.0606061	0.0606061	0	0.0333333	0	0	0	0	0.037037	0	0	0	0	0	0.0217391	0	0	0	0	0	0.0277778	0.0392157	0	0	0	0	0.0645161	0.027027	0.0338983	0.0909091	0	0	0.0192308	0	0	0	0.0232558	0.0217391	0.0444444	0	0	0	0.05	0	0.0238095	0	0	0.0322581	0	0	0	0	0	0	0.0285714	0	0	0	0.25	0.26087	0.230769	0.25	0.222222	0.24	0.214286	0.230769	0.214286	0.230769	0.0416667	0	0	0	0.5	0.44	0.12	0.136364	0.12	0.12	0.0869565	0.0952381	0.0869565	0.0869565	0.565217	0.48	0.571429	0.882353	0	0.0731707	0.0731707	0	0.0606061	0	0	0	0.0526316	0.0285714	0.025	0	0.0232558	0.025641	0.025641	0	0	0	0.030303	0	0	0	0.0238095	0	0	0.0810811	0.0606061	0.0571429	0	0.0243902	0	0	0.0377358	0	0	0	0.0344828	0	0	0	0.05	0.025641	0	0	0	0.0882353	0.0857143	0.0571429	0.0833333	0	0.0444444	0	0.027027	0.0322581	0.0263158	0.0227273	0	0.0227273	0.0181818	0.0465116	0.0344828	0.027027	0.0322581	0.03125	0.0487805	0.030303	0	0	0.0222222	0	0.047619	0.0454545	0.0588235	0.047619	0.0487805	0	0.0416667	0	0.0333333	0.0232558	0.0188679	0	0	0	0.037037	0.171429	0.047619	0.0444444	0.0512821	0.0512821	0.0512821	0.05	0.0512821	0.0571429	0.0571429	0.047619	0	0	0.0434783	0	0.025	0.0333333	0.037037	0	0	0.0384615	0.037037	0.0714286	0	0.0344828	0.037037	0.03125	0	0	0	0	0	0.025641	0.025641	0.0322581	0	0.0740741	0.037037	0.0740741	0	0	0	0.04	0	0	0	0	0	0	0	0	0.0277778	0	0	0.0571429	0.0444444	0.0588235	0	0	0	0.030303	0.03125	0	0	0	0	0	0	0	0	0.0714286	0	0	0	0.0416667	0.0322581	0.04	0	0	0.0434783	0.0434783	0.04	0.115385	0.0263158	0.0243902	0.0344828	0	0.0454545	0	0	0	0.025	0.08	0	0.0555556	0	0.0810811	0	0.0238095	0	0.0285714	0	0	0.0625	0	0	0	0	0	0	0.0769231	0	0.0408163	0.0322581	0.0232558	0.0243902	0.025	0.0243902	0.0526316	0.0222222	0.0238095	0	0.027027	0	0	0.0784314	0	0.0392157	0.225806	0.0204082	0.09375	0.275862	0	0.03125	0	0.027027	0	0	0	0.025	0.0277778	0.03125	0.0294118	0	0.0384615	0.0384615	0.0384615	0	0.0333333	0	0	0	0.027027	0.025	0.03125	0	0.037037	0.0188679	0	0	0.025	0	0.04	0.0526316	0.0344828	0.0555556	0	0.04	0.0384615	0.0740741	0	0	0.103448	0	0.0526316	0	0	0.02	0	0	0.025641	0	0	0	0.0238095	0.0625	0	0.0243902	0	0.0384615	0.0333333	0.0666667	0.0277778	0.05	0	0	0.0263158	0.1875	0.171429	0	0.037037	0	0	0	0	0.03125	0	0	0	0.025	0.0344828	0	0.0344828	0	0.03125	0	0	0.0333333	0	0	0.0294118	0.047619	0.03125	0	0	0	0	0	0.030303	0.025	0.0638298	0.0294118	0	0	0.107143	0.115385	0.0232558	0.04	0.0740741	0.0185185	0.027027	0.0222222	0	0.025641	0.0243902	0	0.0238095	0	0.05	0.0465116	0.0465116	0	0.0425532	0.0416667	0.0487805	0.0416667	0.037037	0.0238095	0.0508475	0	0.0333333	0	0.0689655	0	0.0555556	0	0	0	0	0.0294118	0.0689655	0	0.03125	0	0.0294118	0	0.025	0	0	0	0.0238095	0.107143	0	0.0606061	0.0652174	0.0666667	0.0681818	0.0666667	0.0869565	0	0.0434783	0.153846	0	0.0357143	0.0606061	0.027027	0.0227273	0	0.0740741	0	0	0.0333333	0	0	0.0606061	0	0	0	0.0188679	0	0	0	0.0243902	0	0.0294118	0.0322581	0.0425532	0	0	0.0227273	0	0.44	0.666667	0	0	0	0	1	0	0	0	0	0	0	0	0.103448	0	0	0	0.025	0.0526316	0	0	0.0434783	0	0	0	0	0	0.03125	0.027027	0	0	0.030303	0	0	0.0222222	0.0344828	0	0	0	0	0.0208333	0.0263158	0.0217391	0.102564	0	0.0322581	0.0294118	0.025641	0.0571429	0.296296	0.0285714	0.233333	0.258065	0.225806	0	0	0.0540541	0.025	0.0243902	0.0526316	0.030303	0	0	0	0.0645161	0.0434783	0.0322581	0.0689655	0.107143	0.0689655	0.0666667	0.0416667	0.0416667	0.037037	0	0.0285714	0	0	0	0.03125	0	0.0222222	0.0357143	0	0	0.0689655	0.0588235	0.0357143	0	0.0208333	0.0222222	0.05	0	0	0	0.0333333	0.030303	0	0	0	0.027027	0.0540541	0	0.105263	0	0.02	0.0227273	0.0232558	0.0222222	0.0731707	0.075	0.097561	0.025641	0	0	0.0357143	0	0	0	0.0243902	0	0.0217391	0	0	0.0208333	0.0243902	0.0232558	0.0285714	0	0	0	0	0.0277778	0.0571429	0	0	0	0.0434783	0.09375	0.09375	0	0	0	0	0	0	0	0.2	0.166667	0.027027	0	0	0.027027	0	0	0.031746	0.114286	0.125	0	0.125	0.0263158	0.03125	0.030303	0	0.392857	0.583333	0.37931	0.0434783	0.0204082	0.0714286	0	0.0789474	0	0	0.0666667	0.0588235	0.0645161	0	0	0	0	0	0	0	0	0	0.0243902	0.0697674	0.0487805	0.0243902	0	0.114286	0	0.0540541	0.0238095	0.0222222	0	0.0384615	0	0.030303	0	0	0.0277778	0.0392157	0.0277778	0.04	0.0540541	0.0263158	0.0384615	0	0	0.0322581	0.0689655	0	0	0.0357143	0.0357143	0	0.0263158	0	0	0	0	0	0	0.0243902	0.0232558	0	0	0.0294118	0.0263158	0.0285714	0	0	0.0322581	0.0263158	0.027027	0.025641	0.03125	0	0.0487805	0.025	0	0	0.0666667	0.0357143	0.0384615	0	0.0357143	0.0333333	0	0.0212766	0	0	0	0	0	0	0	0.0212766	0	0.047619	0.0454545	0.0434783	0	0	0	0	0.0576923	0	0	0.1	0	0	0.115385	0	0.0350877	0.217391	0.217391	0.0689655	0.0357143	0.0357143	0.181818	0.0333333	0	0	0	0.0540541	0	0	0.0243902	0.0344828	0.0243902	0.0540541	0.0909091	0	0	0	0.030303	0	0	0	0	0	0	0	0	0	0	0.0285714	0	0	0	0	0	0	0	0	0	0	0.0909091	0	0.0263158	0.0384615	0.0625	0.0227273	0	0.0232558	0.0769231	0.0384615	0.0731707	0	0	0	0.25	0.238095	0.227273	0.227273	0.259259	0	0.0232558	0	0	0	0	0	0	0.030303	0.1	0	0	0.0238095	0	0	0.0277778	0	0.0408163	0	0.0625	0	0	0.0714286	0.030303	0.0714286	0.025	0	0.0238095	0.025	0.0238095	0	0.0322581	0	0	0.0322581	0	0	0.0714286	0.025	0.0714286	0	0	0	0.0555556	0.103448	0.0357143	0.0526316	0	0.0540541	0.0555556	0.0512821	0.025	0	0	0	0	0	0.0222222	0	0	0.16129	0.0285714	0.0208333	0	0	0	0	0	0	0	0.0212766	0	0	0	0	0.03125	0	0	0	0	0	0.0833333	0.0344828	0.030303	0	0.037037	0	0.0465116	0.015873	0	0	0.1	0.135135	0.047619	0.105263	0.102564	0.047619	0.0789474	0.030303	0.05	0.105263	0.0769231	0.030303	0.0212766	0.0222222	0.0285714	0.114286	0.030303	0	0.114286	0	0	0	0	0	0.0208333	0.04	0	0.0333333	0.0789474	0	0	0	0.025641	0.0465116	0	0.0227273	0	0	0.0208333	0.125	0	0.0357143	0.0277778	0.0555556	0.0357143	0.0232558	0.2	0.166667	0.178571	0	0.0384615	0.0384615	0.0344828	0.0714286	0.0588235	0.0571429	0.0294118	0.0294118	0.0263158	0.233333	0.027027	0.0769231	0	0	0	0	0.0689655	0.0645161	0	0.025641	0	0.0263158	0	0.0322581	0	0.0243902	0	0.03125	0	0	0.0227273	0	0.02	0.0526316	0.0416667	0.0263158	0	0.0333333	0	0.0555556	0.0294118	0.0285714	0	0.037037	0.0357143	0.037037	0.08	0	0	0.0666667	0	0	0	0	0	0.097561	0.0612245	0	0	0	0	0.0606061	0	0	0	0	0	0	0.0333333	0	0	0.0333333	0.0322581	0.0322581	0.0322581	0	0.0333333	0.0357143	0.0357143	0	0.0192308	0.0181818	0.027027	0.233333	0.025641	0.0208333	0	0	0.0344828	0.0322581	0.025641	0	0	0.0882353	0	0.111111	0	0	0.0465116	0	0.0204082	0	0.0232558	0	0.0392157	0.0363636	0.0666667	0.0645161	0.0666667	0.0666667	0	0.0408163	0.0217391	0.0243902	0.02	0.0208333	0.0294118	0.0333333	0.0277778	0	0	0.0243902	0	0.0540541	0	0	0	0	0	0	0	0	0	0	0.0204082	0.027027	0	0.0606061	0	0.025641	0.0232558	0.0285714	0.0294118	0.025	0.030303	0.04	0	0	0	0.0571429	0.0555556	0.0571429	0	0.0740741	0	0	0	0	0	0.0243902	0.025	0.0588235	0.025641	0.025641	0.025	0	0	0	0	0.05	0.0465116	0	0	0.0540541	0	0	0	0	0	0	0.027027	0	0.0434783	0.0217391	0	0	0	0.0344828	0	0.09375	0.0434783	0	0.0526316	0	0	0	0	0	0	0	0.0227273	0	0.0151515	0.0540541	0.0238095	0.0238095	0	0.03125	0.0238095	0.0740741	0	0.0689655	0.0357143	0.025	0.025	0.0263158	0.0238095	0.0625	0.05	0	0.0344828	0	0.129032	0.097561	0.097561	0.1	0.0909091	0.0465116	0	0	0.0333333	0	0.0196078	0.0263158	0.0666667	0.0416667	0.0208333	0.0172414	0.0238095	0	0.0294118	0.047619	0.0526316	0	0	0.025	0.0243902	0.0204082	0	0	0.0384615	0.0465116	0.0434783	0.0454545	0.0434783	0.0454545	0.0444444	0.0434783	0.0434783	0.025	0.0434783	0.0425532	0.0212766	0.0204082	0.0222222	0.0512821	0	0	0	0	0	0	0.04	0.0357143	0.0344828	0	0	0.037037	0.0789474	0.05	0	0	0.0181818	0.0204082	0.0357143	0.0392157	0.0196078	0.025	0.0444444	0.0444444	0	0.0217391	0.0384615	0	0.0384615	0	0.0232558	0	0.037037	0	0.0434783	0.04	0.037037	0.037037	0.04	0	0.025641	0.047619	0	0.047619	0	0.0588235	0	0.0232558	0	0	0.0212766	0	0	0.0731707	0.0512821	0	0.0227273	0	0	0	0	0.0952381	0	0	0	0	0	0.0384615	0.0357143	0.0212766	0	0.0243902	0	0.0416667	0.0434783	0.0869565	0.0454545	0.0909091	0.05	0.0192308
	4KS1 2H8 A 502	0	0	0.0512821	0	0	0	0	0	0	0	0.0333333	0	0	0	0	0.1	0	0	0	0	0	0	0.148148	0	0.0714286	0	0	0	0	0	0	0	0	0	0	0	0	0	0	0	0	0	0	0	0	0	0	0	0	0.0416667	0	0.0645161	0.0204082	0.0576923	0.0138889	0	0.0625	0	0	0	0	0	0.0277778	0	0.0512821	0.0217391	0	0	0	0	0	0	0	0.0357143	0	0.0181818	0	0	0	0.0222222	0	0	0	0	0	0	0	0	0	0	0.030303	0	0	0	0	0	0	0	0	0	0	0	0	0.025	0	0	0	0	0	0	0	0	0	0	0.0574713	0	0.025641	0	0	0.0571429	0	0	0	0	0	0	0	0.03125	0	0.025	0	0	0.0333333	0	0	0	0	0	0.185185	0	0	0	0.037037	0.04	0	0	0.0967742	0	0	0	0.0416667	0	0	0	0.0285714	0	0	0	0	0.0277778	0.0277778	0	0	0	0	0	0.0294118	0.04	0.0606061	0	0.0357143	0.0377358	0	0	0	0	0	0	0	0	0	0	0	0	0	0	0	0	0	0	0	0.0714286	0	0	0.0322581	0.0212766	0.0217391	0.0238095	0.0487805	0.0196078	0.02	0.0204082	0.02	0	0	0	0	0	0	0	0	0	0	0.0232558	0	0	0	0	0	0.0384615	0	0.0606061	0	0	0.0263158	0	0	0	0	0	0	0.015873	0	0.0344828	0	0.0238095	0	0	0.0487805	0	0	0	0.0238095	0.025641	0.027027	0	0.025	0	0.0217391	0.025	0.0217391	0	0	0.0416667	0.107143	0	0	0	0	0	0	0.0588235	0	0	0.0232558	0.0238095	0	0	0	0	0	0	0	0	0	0	0	0.0526316	0	0.02	0	0.0263158	0	0	0	0.0333333	0	0	0	0	0	0	0.0277778	0	0	0	0	0	0.0666667	0.0322581	0	0	0.0465116	0	0.0555556	0	0.0238095	0	0	0	0	0	0	0.02	0	0	0.0444444	0.0294118	0	0	0	0	0	0	0.0227273	0	0	0	0	0	0	0	0	0	0	0	0	0	0	0	0.0714286	0	0	0	0	0	0	0	0	0.0212766	0.0208333	0.025641	0	0	0	0	0	0	0	0	0	0	0	0	0	0.193548	0.121212	0	0	0	0	0	0	0.0185185	0	0	0	0.138889	0	0	0.025641	0.0273973	0	0.0357143	0	0	0	0	0	0	0	0	0	0	0.0277778	0	0	0.0555556	0	0	0	0	0.0952381	0	0	0.0526316	0	0.0263158	0.0238095	0	0	0	0	0.0243902	0	0	0.1	0.08	0	0	0.0344828	0	0	0	0	0	0	0.037037	0.0357143	0	0	0	0	0.0425532	0	0	0	0	0	0	0	0	0	0	0	0	0	0	0	0	0	0.030303	0	0	0	0	0	0	0.0181818	0	0	0	0	0.0188679	0.0227273	0	0.0294118	0.0961538	0.0327869	0	0	0	0	0	0	0	0.0689655	0.0263158	0	0	0	0	0	0	0.0322581	0	0	0	0.047619	0.025	0	0	0	0.027027	0	0	0	0	0.0357143	0.0181818	0.0227273	0.0952381	0	0	0	0	0.0243902	0.025	0	0	0	0	0.0222222	0	0	0.0222222	0	0	0.0238095	0.0555556	0	0.0153846	0	0.0243902	0	0	0	0	0	0	0	0.0232558	0.0322581	0	0	0	0	0.08	0	0	0	0	0	0	0	0.0833333	0	0	0	0.04	0	0	0.0263158	0	0.0909091	0.0227273	0	0	0	0	0.0178571	0	0	0	0.0188679	0	0.0689655	0	0	0	0	0	0	0	0	0	0	0	0	0	0	0	0.0178571	0	0	0.0512821	0	0.04	0	0	0	0.0188679	0.0425532	0.108696	0	0.107143	0	0	0	0	0.0689655	0	0	0.0645161	0.0204082	0.025641	0.0454545	0	0	0	0.0204082	0	0	0	0	0	0.0192308	0	0	0	0	0	0.0487805	0	0.0277778	0	0	0	0	0	0	0.0294118	0	0	0.0384615	0.0208333	0	0	0.0344828	0.0350877	0.142857	0	0.0204082	0	0	0.0277778	0	0	0	0	0	0	0	0	0	0.04	0	0.0232558	0	0	0.0232558	0.0243902	0.0227273	0	0	0	0	0.09375	0.0909091	0.137931	0	0	0.0357143	0	0.02	0.0357143	0	0	0.0416667	0	0	0	0.04	0.0606061	0.0526316	0	0	0	0.0869565	0.0263158	0	0	0	0.0196078	0.0222222	0	0	0	0	0	0	0.148148	0.0833333	0	0	0	0	0	0	0	0	0.0294118	0.03125	0	0	0	0	0	0	0.0384615	0.0204082	0	0	0	0.0357143	0	0	0.0277778	0	0	0	0	0.0294118	0	0.0172414	0	0	0	0	0	0	0	0	0.0333333	0.0333333	0	0	0	0	0.0227273	0	0	0	0	0	0	0	0	0	0	0.0196078	0	0	0	0	0.0208333	0.0243902	0	0.025641	0	0	0	0	0	0	0	0.0740741	0	0.0512821	0.0487805	0.142857	0	0	0	0.148148	0	0	0	0	0	0	0	0.0769231	0	0	0	0	0	0	0.0227273	0	0	0	0	0	0	0	0.016129	0	0	0	0	0	0	0	0.133333	0	0.0263158	0.027027	0	0	0.025641	0.0526316	0.0526316	0.025641	0.025641	0.025641	0	0	0	0.025641	0.025641	0	0	0.0444444	0	0.025641	0	0	0	0	0	0	0	0	0	0	0	0	0	0	0	0	0	0	0	0	0.0263158	0	0	0.0212766	0	0	0	0	0	0	0	0	0	0	0.0277778	0.027027	0.0322581	0.0555556	0	0	0	0	0	0	0.104167	0.0192308	0.047619	0	0	0	0	0	0	0	0.0217391	0	0	0	0	0	0	0	0	0	0	0	0	0	0	0.025641	0.025	0.0606061	0	0.0232558	0.047619	0.047619	0.0357143	0	0	0	0.0714286	0.037037	0	0	0	0	0	0	0.0425532	0.0909091	0	0	0.025	0	0	0.0277778	0.030303	0	0	0	0	0.0740741	0	0	0	0.037037	0.0408163	0	0	0	0	0.025	0	0	0	0	0	0	0	0	0	0	0	0	0	0	0	0	0.0344828	0	0	0	0	0	0	0	0	0	0	0	0	0.0232558	0	0	0	0	0	0	0	0	0	0	0	0.0833333	0	0	0	0	0	0	0	0.0322581	0	0	0.0277778	0	0	0	0	0	0	0	0	0.0285714	0	0.0606061	0	0	0	0	0	0.0625	0	0	0	0	0	0	0	0.0769231	0.0645161	0	0	0	0.0384615	0	0	0	0	0	0	0	0	0.0357143	0	0	0	0	0	0.030303	0	0	0	0.030303	0	0	0	0.025641	0	0	0	0	0	0	0	0	0	0	0	0	0	0	0.0204082	0	0	0	0.0588235	0	0	0	0	0	0	0	0	0	0	0	0	0.025641	0	0	0.0434783	0.0425532	0.0425532	0	0	0	0.0606061	0	0	0	0	0	0	0	0	0	0	0	0	0	0	0	0	0	0.0344828	0	0	0.0689655	0.0277778	0	0	0.030303	0	0	0	0	0	0	0	0	0	0.0294118	0	0	0.0322581	0	0	0.117647	0	0.0333333	0	0	0.025	0	0.0512821	0	0	0	0	0	0	0	0	0	0	0	0	0	0	0.0392157	0.0204082	0.0222222	0	0.0645161	0	0	0	0	0	0	0.0169492	0.16	0.0666667	0	0	0.025	0	0	0	0	0	0.04	0.04	0.0952381	0.0294118	0.106383	0	0.0588235	0.0227273	0	0	0	0	0	0	0	0	0	0	0	0.0645161	0.0294118	0.0285714	0	0	0	0	0.0645161	0.0645161	0	0	0	0	0.0769231	0.075	0.0512821	0	0	0	0.0689655	0	0	0.027027	0.0188679	0	0	0	0	0	0	0	0	0.0263158	0.047619	0	0	0	0	0.0714286	0.0666667	0.0434783	0	0	0.0169492	0.0238095	0	0.0232558	0	0	0	0	0	0	0	0	0.0731707	0.0277778	0.075	0.0192308	0	0	0	0	0.0333333	0	0.0322581	0	0.03125	0	0.03125	0	0	0	0.0217391	0	0	0	0	0	0	0	0	0	0	0.0277778	0	0	0	0	0.0227273	0.0227273	0	0	0	0	0	0	0	0	0	0	0	0	0.03125	0.0540541	0	0	0.0416667	0	0	0.047619	0	0	0	0	0	0.0869565	0	0	0.08	0.0181818	0	0	0	0.0333333	0	0	0.04	0.0238095	0.025	0	0	0.0434783	0	0	0	0	0.0909091	0	0	0.0263158	0	0.025641	0	0.0238095	0	0.0178571	0.0222222	0	0	0.03125	0.030303	0.047619	0	0	0	0	0.0263158	0	0	0	0	0	0.025641	0.02	0.0178571	0	0	0	0	0	0	0	0	0	0.0212766	0	0	0.0243902	0	0	0	0	0	0	0	0	0.0263158	0	0	0	0	0	0	0	0	0	0	0	0	0	0	0	0	0	0	0	0	0	0	0	0	0	0.0645161	0.0909091	0	0.0263158	0	0.0277778	0	0.027027	0.0227273	0.0227273	0.0212766	0	0	0	0.027027	0	0	0	0	0	0	0	0.0322581	0.0294118	0	0.0344828	0.0714286	0.0357143	0.0740741	0	0	0	0	0	0	0.03125	0	0	0.025	0	0	0	0	0.0810811	0.0487805	0	0	0	0	0	0	0.05	0	0.0540541	0	0	0.025	0	0	0	0	0.0689655	0.0294118	0.0196078	0	0.037037	0.0357143	0	0	0	0	0	0	0	0.0465116	0	0	0	0	0.0217391	0	0.0243902	0	0	0	0.0181818	0	0.0384615	0	0	0	0	0	0	0	0.0263158	0	0	0	0	0.027027	0	0	0	0	0	0	0	0	0	0	0	0	0	0	0	0	0	0	0	0.0243902	0	0	0	0	0	0	0	0	0	0	0	0	0.027027	0	0	0	0	0.025641	0.025641	0.025	0	0	0	0.047619	0.0606061	0	0	0.0172414	0.0769231	0	0	0	0.0238095	0.0588235	0.0285714	0	0	0	0.0444444	0.0357143	0	0	0.0243902	0	0	0	0	0.037037	0	0	0	0	0	0	0.0333333	0	0	0	0	0	0	0	0	0	0	0.121212	0	0	0.05	0.02	0	0.0425532	0.0625	0	0	0	0	0	0.0181818	0	0.0217391	0.0277778	0.025	0	0	0	0	0	0	0	0	0	0	0	0	0.0357143	0	0	0.0645161	0	0.03125	0	0	0	0	0.0666667	0.0344828	0.0344828	0.0285714	0	0	0	0	0	0	0	0	0.0178571	0	0	0	0	0	0.0204082	0.0208333	0	0	0	0	0	0.0222222	0	0	0	0	0	0	0	0	0	0	0.03125	0	0.0588235	0	0	0.0212766	0.0576923	0	0	0	0	0	0	0.0645161	0.0204082	0	0	0	0	0	0	0.0666667	0.0681818	0.0714286	0.075	0	1	0	0	0	0	0	0	0	0	0	0	0.0243902	0	0.04	0	0	0	0.08	0	0	0	0	0	0	0	0	0	0	0	0	0	0.08	0.0344828	0	0	0.0526316	0	0	0.0789474	0	0	0	0	0	0	0	0	0	0	0	0	0	0.0238095	0	0	0	0	0	0	0	0	0	0	0	0	0	0	0	0	0	0	0.0277778	0	0	0	0	0	0	0	0	0	0	0.0606061	0	0	0	0	0	0	0	0	0	0.0606061	0	0	0.025641	0	0	0.0512821	0.04	0.0454545	0.0465116	0	0.0227273	0.0232558	0	0	0	0	0	0.0243902	0.025	0.148148	0	0	0	0	0.0238095	0.0204082	0	0.0227273	0.0571429	0.0571429	0	0.030303	0	0.0555556	0.0555556	0	0	0	0	0	0	0	0	0	0	0	0	0	0	0	0	0.133333	0	0.0833333	0.0666667	0	0.0153846	0	0	0.0263158	0	0.025641	0	0	0	0	0	0	0.0208333	0	0.0222222	0.105263	0.0243902	0	0	0	0.0571429	0	0	0.0571429	0.0555556	0	0	0	0	0	0	0	0	0	0.0487805	0	0	0	0	0.0232558	0	0	0	0	0	0.133333	0.0263158	0	0.0384615	0.027027	0.0816327	0.025641	0.025641	0.0769231	0	0	0	0	0	0	0	0	0	0.0526316	0	0	0	0	0.027027	0	0	0	0	0	0	0	0	0	0	0	0	0	0	0	0	0	0	0.03125	0	0.0208333	0	0	0	0.0344828	0.0322581	0	0	0	0.025	0.0243902	0.0243902	0.0714286	0.0512821	0.0652174	0.0652174	0.0714286	0	0.0434783	0.0416667	0.0144928	0	0.0204082	0	0	0	0	0	0	0	0.0344828	0	0.0169492	0	0.0357143	0	0	0	0	0.0666667	0	0	0	0.025641	0	0	0	0	0	0	0	0.0689655	0.0952381	0.0930233	0	0.0196078	0.0181818	0.0181818	0.0188679	0.0188679	0.0185185	0.0192308	0.0192308	0.0204082	0	0	0	0	0	0	0	0	0.0344828	0	0	0.0434783	0	0	0	0.037037	0	0	0	0.0227273	0	0	0	0	0	0	0	0	0.037037	0	0	0.027027	0	0	0.0185185	0	0	0	0	0	0	0	0	0	0	0	0	0	0	0.0188679	0	0	0	0	0	0	0	0	0	0	0	0	0.03125	0.0163934	0.0163934	0	0	0	0	0.05	0	0.0212766	0	0	0	0	0	0.025	0	0.025641	0	0	0	0	0	0	0.03125	0	0	0	0.105263	0	0	0	0.03125	0	0	0	0	0	0	0.0208333	0	0.0277778	0.0344828	0.027027	0.030303	0	0	0	0	0	0	0	0	0.0333333	0	0	0.0222222	0.015625	0	0.0263158	0	0	0	0	0	0	0	0	0.0238095	0	0	0.0294118	0.0208333	0.0217391	0	0	0	0	0	0.0327869	0	0	0	0	0	0.0384615	0	0.0322581	0	0	0	0	0.0512821	0	0	0	0	0	0	0	0	0.0714286	0	0.0540541	0.0714286	0	0.0333333	0.0588235	0.0625	0	0.037037	0.037037	0	0	0	0	0	0	0	0	0	0	0	0	0	0.0285714	0	0	0.0294118	0	0.037037	0	0	0	0	0	0	0	0	0	0	0	0	0	0.02	0.025641	0.0384615	0	0	0	0	0.0277778	0	0	0	0.0740741	0	0	0.0645161	0	0	0	0	0	0	0	0	0.1	0.0212766	0.097561	0	0.0285714	0	0	0	0.0666667	0	0.0238095	0.0322581	0.0333333	0	0.103448	0	0	0	0	0.0322581	0	0	0	0.0384615	0.0363636	0	0	0	0	0	0	0	0	0	0.0681818	0	0	0.03125	0	0	0	0	0	0.02	0	0.0227273	0	0.0188679	0.0175439	0	0	0	0	0	0	0	0	0.0196078	0.0204082	0	0	0	0	0	0.0238095	0.105263	0	0.0175439	0.0181818	0.0178571	0	0	0	0	0	0.0384615	0	0	0.0263158	0	0	0	0.025	0	0	0.0285714	0	0	0	0.0212766	0.0344828	0	0	0	0	0	0	0	0	0.04	0	0	0	0.0243902	0	0	0.025	0.05	0	0	0.0166667	0.0588235	0	0	0	0.0243902	0	0	0	0	0	0	0	0.0263158	0.0322581	0	0	0.111111	0.0882353	0	0	0	0	0	0	0	0	0.0606061	0.0571429	0.0243902	0.0294118	0	0.0357143	0.0222222	0.0212766	0	0	0	0	0	0.030303	0.0232558	0	0	0	0	0.0243902	0.0243902	0.025641	0.0232558	0	0	0	0	0	0	0	0	0	0	0.0222222	0	0	0	0	0	0.025641	0	0	0	0.0344828	0	0	0	0	0.0512821	0	0.0689655	0	0	0.0625	0	0.129032	0	0	0	0	0	0	0	0.0208333	0	0	0	0	0	0	0	0	0.0222222	0.0222222	0.0217391	0.0666667	0.0217391	0.0217391	0	0	0	0	0	0	0.0243902	0	0	0	0.0178571	0.02	0.0172414	0.0188679	0	0	0	0	0	0.0434783	0.037037	0.03125	0.037037	0	0	0.03125	0.0357143	0.030303	0	0	0	0	0	0	0.0512821	0	0	0	0.0208333	0.0571429	0	0	0	0.103448	0	0	0.0238095	0	0	0	0	0	0	0	0.0294118	0	0.025641	0	0	0	0	0	0	0.0208333	0.0294118	0.0238095	0	0	0	0	0	0	0	0.0188679
	4KSY 1SY A 500	0.05	0.0149254	0	0.606061	0.555556	0.0121951	0.1875	0.0681818	0	0.0555556	0	0.0540541	0.222222	0.0384615	0	0	0.0142857	0	0.575758	0.558824	0	0.027027	0.0487805	0.0555556	0	0.176471	0.193548	0	0	0	0	0.575758	0.0133333	0.0540541	0	0	0	0	0	0	0	0	0	0	0.195122	0.193548	0	0.209302	0	0	0.444444	0	0.0163934	0.0151515	0.0119048	0	0	0	0	0	0.186047	0	0	0	0	0	0	0	0	0.0222222	0	0	0	0	0	0.446809	0.0204082	0	0	0.0175439	0.422222	0	0.16	0.134615	0.0697674	0.0555556	0.456522	0.0555556	0.422222	0.306122	0	0	0	0	0	0.0208333	0	0	0	0.478261	0	0.588235	0	0.0192308	0	0	0	0	0	0	0	0	0	0	0.04	0.534884	0	0	0.0833333	0.0208333	0	0	0	0	0	0.193548	0	0	0	0	0	0.0185185	0	0	0	0.02	0	0	0.0731707	0.142857	0	0	0	0	0.0384615	0.0555556	0	0.171429	0	0	0	0	0.0243902	0.540541	0	0.0208333	0.0526316	0.25	0	0.195122	0	0	0	0	0	0	0	0	0.0930233	0.0175439	0	0.0151515	0.0169492	0.015873	0	0	0	0	0	0	0	0.111111	0.0169492	0	0	0	0.447368	0	0	0	0.193548	0	0.025	0.037037	0	0	0	0	0	0	0.016129	0.0163934	0.016129	0	0	0.513514	0	0	0	0.0606061	0.130435	0.0133333	0.047619	0	0.105263	0.0833333	0	0	0	0	0.139535	0	0	0	0	0.02	0	0	0	0.0192308	0.0196078	0.381818	0	0	0.225	0	0.0175439	0.135135	0.0377358	0	0	0	0	0.04	0.0416667	0.0227273	0	0	0	0	0	0.113636	0	0	0	0.0810811	0.225	0.0392157	0.0392157	0	0.225806	0	0.0540541	0.0666667	0.365854	0.375	0	0	0.46875	0.5	0.0555556	0	0.0263158	0.0540541	0	0	0.0769231	0	0	0	0	0.02	0	0.234375	0	0	0.5625	0	0	0.14	0.157895	0	0	0.0731707	0	0.037037	0	0.113636	0	0	0	0	0	0	0	0.645161	0	0	0.119048	0	0	0.0178571	0	0	0	0.128205	0	0	0.145833	0.1	0.473684	0.222222	0.384615	0	0.0178571	0.0212766	0	0	0.015625	0	0	0	0	0.015873	0.527778	0.0169492	0	0	0.121951	0.529412	0.05	0	0.0425532	0.0754717	0.190476	0.458333	0	0.513514	0	0.0344828	0.0338983	0.106383	0	0	0	0	0	0	0	0.25	0	0.677419	0.0204082	0	0.190476	0.0425532	0.0425532	0.0540541	0.0172414	0.147059	0.0384615	0.05	0.0243902	0	0.0540541	0.0789474	0.0540541	0.06	0.0208333	0.047619	0	0	0	0	0	0	0	0	0.434783	0.0454545	0	0	0.463415	0	0	0.0222222	0.0178571	0	0	0	0.136364	0	0	0	0.0434783	0	0	0	0	0	0.612903	0	0	0	0.0465116	0	0	0.0540541	0.0188679	0.02	0	0.176471	0.0888889	0.282051	0.0652174	0	0.4	0	0	0	0.22449	0.0294118	0	0.0166667	0	0	0	0.289474	0	0	0	0	0	0	0	0	0	0	0	0.0461538	0.0188679	0	0	0.0416667	0	0.0487805	0.0540541	0.0540541	0	0	0.0208333	0.0196078	0	0.434783	0.163265	0.0961538	0.0930233	0.0298507	0.388889	0	0.0526316	0.0526316	0.0238095	0.0212766	0	0	0	0	0.162162	0	0	0.0697674	0.0714286	0.0697674	0	0	0	0.431818	0	0	0	0	0.0740741	0.0416667	0.117647	0.027027	0	0	0.025	0	0.0178571	0	0	0	0	0	0.0188679	0.0192308	0	0.153846	0.128205	0	0	0	0.305556	0	0.037037	0.139535	0	0.0147059	0	0.368421	0.0526316	0.0188679	0	0	0	0	0	0.645161	0.207547	0.365854	0	0.108108	0	0.0285714	0	0	0.0227273	0	0	0	0	0	0	0	0.540541	0	0	0	0.186047	0.108696	0	0.0566038	0	0	0.0166667	0.0151515	0.0576923	0.38	0.4375	0	0	0.0625	0.03125	0	0	0.025641	0	0	0	0	0.263158	0.0238095	0.0217391	0.0212766	0.0222222	0.0217391	0.0263158	0.025641	0.0243902	0	0.38	0	0.0425532	0	0.037037	0	0.0434783	0	0.09375	0.0153846	0.0166667	0.188679	0.0238095	0	0	0	0	0	0.0487805	0.171429	0	0	0	0	0.0175439	0	0	0	0	0	0.0153846	0.0714286	0.0465116	0	0.444444	0	0	0	0.558824	0.0612245	0	0.0816327	0.0208333	0	0	0.0810811	0	0	0.0192308	0	0	0	0	0.0166667	0	0	0.0140845	0.0142857	0.0612245	0	0.0163934	0	0	0.0208333	0	0	0	0	0.025	0	0.0540541	0	0	0	0.0217391	0	0.0416667	0.0851064	0.0181818	0.0188679	0.0178571	0	0.136364	0	0.162162	0	0	0.0465116	0.0232558	0.0454545	0	0.135135	0.431818	0	0.414634	0	0	0	0.766667	0	0.015873	0	0.04	0	0	0	0	0	0	0	0.102564	0	0	0.27907	0.447368	0.425	0.119048	0.116279	0	0.0238095	0.0408163	0	0	0	0.0526316	0	0.0238095	0	0.222222	0.0444444	0	0	0	0	0.047619	0.015625	0	0.0540541	0.0163934	0.0512821	0	0.0454545	0.0789474	0.0408163	0	0	0.097561	0.05	0.030303	0	0.0444444	0.0212766	0.42	0.181818	0	0	0	0	0.0178571	0	0.0222222	0.0238095	0.0238095	0	0	0	0	0	0.0540541	0	0	0.0172414	0.0192308	0.0833333	0.0571429	0	0.0540541	0.222222	0	0	0	0.0163934	0.015625	0.0166667	0	0.025	0	0.0769231	0	0.0465116	0.0238095	0.162791	0.0408163	0	0	0.0555556	0	0	0.0232558	0	0	0	0.0238095	0	0	0	0	0	0	0	0	0	0	0	0	0.0952381	0	0	0	0	0.0149254	0	0	0	0	0.388889	0	0	0	0	0.0188679	0	0	0.0454545	0	0.0408163	0.0416667	0	0	0	0	0	0	0	0	0	0	0	0	0	0.0540541	0.0555556	0.340909	0.394737	0.0196078	0	0	0	0	0	0.0512821	0.02	0	0.0222222	0.0232558	0.0222222	0	0.047619	0	0	0.386364	0	0.0175439	0	0	0.0851064	0	0	0.0344828	0.527778	0	0	0.346939	0.0487805	0.0512821	0.0465116	0.0444444	0.0714286	0.0625	0	0.0204082	0	0	0	0.0444444	0	0	0	0	0.015625	0.25	0	0.166667	0.02	0.0535714	0.157895	0	0	0.0243902	0	0	0	0	0.0163934	0.0172414	0.0166667	0.0175439	0.0172414	0.0175439	0.016129	0.016129	0	0	0	0	0	0	0.733333	0.365854	0.365854	0.365854	0	0.015625	0	0	0	0	0	0.0344828	0	0	0	0.0677966	0.0338983	0	0.12766	0	0.12766	0.047619	0	0.0208333	0.121951	0.0142857	0.0444444	0	0.0188679	0	0	0.129032	0	0	0	0.179487	0.0188679	0.297297	0.0217391	0.0816327	0	0	0	0.0677966	0	0.016129	0.0208333	0	0	0	0	0	0	0	0	0	0	0.0188679	0.06	0	0	0	0.0540541	0	0	0.0576923	0.0555556	0.0576923	0	0.0181818	0.0392157	0	0.111111	0	0	0	0.371429	0.27907	0.244898	0.226415	0.025	0.0408163	0	0.0526316	0.128205	0.0517241	0	0.0517241	0.0508475	0	0.0754717	0	0	0	0	0	0	0	0.108108	0	0	0	0.0185185	0	0	0	0	0	0	0.0952381	0	0	0	0.0227273	0	0	0.0714286	0	0	0	0	0	0	0.513514	0	0	0	0.0192308	0	0	0	0.108108	0.675676	0.540541	0	0	0.047619	0.0697674	0	0	0.307692	0	0.0454545	0.016129	0	0.04	0	0	0.454545	0.394737	0.340909	0.394737	0	0	0	0	0	0	0	0.0217391	0	0	0	0.0243902	0	0	0	0	0.0526316	0.0416667	0	0.314286	0	0.06	0	0.116279	0.097561	0	0	0	0.0169492	0.0166667	0.0166667	0.155556	0	0	0	0.0232558	0.02	0	0.0263158	0.0285714	0.0857143	0	0.0882353	0.0588235	0.0263158	0.0555556	0.0526316	0.0540541	0.0540541	0	0.0285714	0	0	0	0.0166667	0	0	0	0.0588235	0	0	0	0	0	0	0.266667	0	0	0	0	0	0	0	0	0	0.0416667	0	0	0.136364	0.0408163	0.292683	0	0	0.0434783	0	0.173913	0	0.0416667	0.28125	0.0263158	0.0192308	0	0.0652174	0.0416667	0.0444444	0	0.0363636	0	0	0	0	0	0.333333	0	0.0181818	0	0	0	0	0	0.0731707	0.666667	0	0	0	0.0243902	0	0	0	0	0	0.0357143	0	0.0322581	0.125	0	0.0363636	0	0.131579	0.0204082	0.0166667	0	0	0.0243902	0.0555556	0	0.0217391	0.0217391	0	0	0.0212766	0	0	0	0	0	0	0	0	0	0	0.317073	0.309524	0.325	0	0.0222222	0	0.0487805	0.0731707	0.0212766	0	0	0.142857	0.2	0.133333	0	0.0222222	0	0.0422535	0	0.02	0.0181818	0	0	0.0697674	0	0.0363636	0.0344828	0.0169492	0	0	0.125	0	0	0	0	0.225	0.0714286	0.0444444	0.0217391	0	0.145833	0.0227273	0.0769231	0.0208333	0.0377358	0.3	0.405405	0	0	0	0	0	0	0	0	0	0	0	0	0	0	0.0208333	0	0	0	0	0	0	0	0	0	0	0	0	0	0.153846	0.0178571	0.0178571	0	0	0	0	0	0	0.0208333	0.0188679	0.575758	0	0.0392157	0.0392157	0.0227273	0.0408163	0.0517241	0	0	0	0.454545	0	0.0606061	0	0	0	0	0	0	0	0	0	0.0178571	0.488889	0	0	0.372549	0	0	0.0185185	0.0192308	0.0357143	0.0857143	0	0.0204082	0.02	0.0204082	0.0196078	0.2	0.0169492	0.514286	0	0	0.04	0.0357143	0.0377358	0.0357143	0.0147059	0	0	0	0	0	0.0566038	0	0	0	0	0	0	0	0	0	0	0	0	0.0147059	0.0232558	0	0	0.209302	0	0	0	0	0	0	0	0	0	0	0	0	0	0.117647	0.526316	0.0465116	0	0	0	0.047619	0	0	0	0	0	0	0	0	0	0	0	0.153846	0	0	0	0	0	0	0	0	0	0	0.28125	0	0	0	0	0	0	0	0	0	0	0	0.0869565	0	0	0.0416667	0	0.0425532	0.0869565	0.0454545	0.0444444	0.0444444	0.0454545	0.047619	0.0444444	0.0408163	0	0.0243902	0.025	0	0.05	0	0	0.5	0.0540541	0	0	0	0	0	0	0	0	0	0	0	0	0.131579	0.0172414	0	0	0.0555556	0	0	0.02	0.0408163	0	0	0	0.0181818	0.214286	0.0652174	0.0487805	0	0	0.0666667	0.0526316	0.0512821	0	0	0	0.145833	0.0243902	0	0	0	0	0	0	0.0192308	0	0	0	0.0113636	0.0217391	0	0	0.255814	0	0.159091	0.016129	0.0434783	0.162791	0.733333	0	0.113636	0	0.116279	0.119048	0.116279	0.0188679	0	0	0	0	0	0	0	0	0	0	0	0	0	0	0	0	0	0	0	0	0	0.636364	0	0.06	0	0	0.136364	0	0	0	0.190476	0.0192308	0	0	0.0192308	0	0.227273	0.422222	0	0	0	0.3125	0.166667	0.163636	0.0181818	0	0	0	0.365385	0	0	0	0.0204082	0.0185185	0	0	0.0196078	0	0	0.340909	0	0.0363636	0.542857	0.0188679	0	0	0	0	0	0	0	0	0	0	0	0.396226	0	0.0232558	0.153846	0.04	0	0.0178571	0.0697674	0.0377358	0.0540541	0	0.0425532	0	0	0	0	0	0	0	0	0	0	0	0	0.030303	0	0.0172414	0	0	0	0	0	0	0	0	0	0	0	0	0	0	0	0	0	0	0.0731707	0	0.0232558	0	0	0.139535	0	0	0	0	0	0.0666667	0.0222222	0.0204082	0	0.0196078	0.0188679	0	0.0147059	0.0212766	0.0181818	0	0	0	0	0	0	0	0	0	0	0.0175439	0	0	0	0	0	0.184211	0	0.153846	0	0	0	0	0	0	0	0	0	0.134615	0	0.05	0	0.0172414	0	0	0.0333333	0.0454545	0.0714286	0.137255	0	0	0	0	0	0	0	0	0	1	0.05	0.0512821	0.047619	0	0.766667	0	0.133333	0.135135	0	0	0	0	0.128205	0	0	0	0	0.933333	0.966667	0	0.108696	0.0425532	0.0425532	0	0	0.0217391	0	0	0	0	0	0.0222222	0	0	0	0	0	0	0	0	0	0.170732	0.166667	0.162791	0.155556	0.159091	0.171429	0.171429	0	0	0	0.0192308	0.0217391	0.0212766	0	0	0	0	0	0	0	0	0	0	0	0	0	0	0.766667	0.195122	0	0.0222222	0.0232558	0	0.0243902	0.047619	0.0526316	0	0.0208333	0.05	0	0	0.0350877	0.0377358	0.2	0.0196078	0.0526316	0.0232558	0.0217391	0	0	0.444444	0	0	0	0.0185185	0.0192308	0.015873	0	0	0.134615	0.0178571	0.0181818	0.0175439	0	0	0	0	0.0188679	0	0.0487805	0.0185185	0.15	0	0.0243902	0.375	0	0	0	0	0	0.0217391	0	0	0	0	0	0.0888889	0.1	0.0166667	0	0	0.0217391	0	0	0.0888889	0.0652174	0.0652174	0.0652174	0	0	0	0.0454545	0.0434783	0	0.276596	0.216216	0.368421	0	0	0.186047	0	0	0	0	0	0.0196078	0.02	0.0192308	0.0166667	0.016129	0	0.0384615	0	0.153846	0.135135	0	0	0	0	0	0	0.0243902	0	0	0	0	0.25	0	0	0	0	0.047619	0	0	0	0.037037	0.0172414	0	0	0	0	0.15	0	0.0638298	0.0153846	0	0.015625	0	0	0	0	0.0588235	0.0227273	0	0.0526316	0	0	0	0	0	0	0.0217391	0.0232558	0.0222222	0.0204082	0.0212766	0.0185185	0.0178571	0.0227273	0.0222222	0.0212766	0.0196078	0.0208333	0.0212766	0.0188679	0	0	0	0	0	0.0196078	0.0181818	0	0.0227273	0	0	0.05	0	0	0	0	0.0357143	0.355556	0	0.0192308	0.0188679	0.0188679	0.0178571	0.0192308	0.0166667	0.0166667	0.0178571	0	0	0	0.344262	0	0.47619	0	0	0	0	0	0.0487805	0.275	0	0	0	0	0	0	0	0	0	0	0	0	0	0	0.0377358	0.575758	0.0185185	0.0487805	0.0576923	0	0	0.0487805	0.0357143	0.0350877	0	0.163636	0.214286	0.236364	0.222222	0.245283	0.240741	0.203704	0.25	0.169811	0	0	0.162162	0.139535	0.139535	0	0.0192308	0.02	0.0243902	0	0	0	0.0208333	0	0.04	0	0.0217391	0	0.0526316	0	0	0	0	0.0769231	0.08	0.05	0	0	0	0	0	0.0204082	0	0.0555556	0	0	0.135135	0	0	0.0217391	0	0	0	0	0.047619	0	0	0	0.015873	0	0	0	0.0350877	0	0.0217391	0	0	0.0204082	0.0566038	0.0188679	0.0181818	0.0166667	0	0.396226	0.396226	0	0.0212766	0	0	0	0	0	0	0.0196078	0	0	0	0	0	0	0	0	0.0188679	0	0	0	0	0.219512	0.255319	0	0.0384615	0.0208333	0.0208333	0	0	1	0.0192308	0.0263158	0.025641	0.025641	0.0377358	0	0	0.195122	0	0	0	0	0.0545455	0	0	0	0	0	0	0	0	0	0	0.375	0	0	0	0	0	0	0	0	0	0.0444444	0	0	0	0	0	0.0172414	0	0	0	0.0178571	0	0.388889	0	0	0.0465116	0.0188679	0.0333333	0	0.0833333	0	0	0.0416667	0.0526316	0.0555556	0	0	0.0416667	0	0	0	0	0	0	0	0.0416667	0	0	0.295455	0	0	0	0	0	0	0	0	0.166667	0.162791	0.170732	0.170732	0.155556	0.162791	0.02	0	0.0196078	0.325	0.459459	0	0.0232558	0	0	0.0192308	0	0.0196078	0.047619	0	0	0.0185185	0.0526316	0.0222222	0	0.0178571	0.0175439	0.0169492	0.015873	0	0	0	0	0	0.0217391	0	0.0212766	0.0208333	0	0	0	0	0	0.047619	0	0	0	0	0	0	0	0	0	0.302326	0.0169492	0.295455	0.32	0	0	0	0	0.047619	0	0.145833	0	0	0.431818	0	0	0	0	0.0487805	0	0	0	0.0487805	0.0153846	0.0147059	0.0408163	0	0.0192308	0	0.0540541	0	0	0	0.0392157	0.0172414	0	0	0	0	0	0	0	0	0.188679	0	0.0178571	0	0.0153846	0.0144928	0	0	0	0	0	0.015873	0.0526316	0.0576923	0	0	0.0434783	0.047619	0.0416667	0.0212766	0	0.0185185	0	0.0196078	0.0144928	0.0149254	0.0147059	0	0	0.512821	0.0888889	0	0	0	0.340426	0	0	0	0.0227273	0.0392157	0	0.0208333	0	0.0188679	0	0	0	0	0	0.0416667	0.0408163	0.0416667	0	0	0.431818	0.431818	0.015873	0.0392157	0.027027	0.0377358	0	0	0	0	0	0	0	0.403846	0	0	0	0	0.0188679	0	0.766667	0.388889	0.677419	0.545455	0.351351	0.625	0.02	0	0	0	0.04	0	0	0	0	0	0	0	0.0192308	0.0571429	0.0444444	0.0425532	0.0188679	0	0.545455	0	0	0.0169492	0.0126582	0	0.0181818	0.0181818	0	0	0	0	0.46875	0	0	0	0	0.0196078	0	0	0	0.0232558	0	0.0555556	0	0.0175439	0	0	0.0277778	0	0	0	0	0	0.015625	0	0	0	0	0	0.0181818	0.0465116	0	0	0	0	0	0	0	0	0.0487805	0.0444444	0	0	0	0	0	0.0172414	0	0	0	0	0	0	0	0	0	0	0.0175439	0.0175439	0.0172414	0.0169492	0.0172414	0.0172414	0	0	0	0.0454545	0	0	0	0	0.358974	0.05	0	0	0	0	0	0	0	0	0.333333	0.0169492	0	0	0	0	0	0	0	0	0	0.0540541	0	0.025	0.0263158	0.0857143	0	0.0178571	0.0243902	0	0.326087	0.0208333	0.0178571	0	0.0408163	0.047619	0.0517241	0	0	0	0	0	0.0545455	0.0175439	0	0.0508475	0	0	0	0	0.0909091	0	0.02	0.0810811	0.0769231	0.0166667	0.0444444	0.0185185	0	0.0857143	0	0	0	0	0	0
	4KTF 1TM A 406	0	0	0	0	0	0	0	0	0	0	0	0	0	0	0	0	0.06	0	0.0625	0.0606061	0	0	0	0	0	0.047619	0	0	0.105263	0.176471	0.0285714	0	0	0.05	0	0	0	0	0	0	0	0	0	0	0	0	0.0769231	0	0	0	0.0444444	0.0384615	0	0.0425532	0	0	0	0	0	0	0	0	0	0	0	0	0	0	0	0	0	0.111111	0.114286	0	0	0.0416667	0	0	0	0	0.0454545	0	0	0.0512821	0	0	0.0425532	0	0.0454545	0	0	0	0	0	0	0	0.0625	0.0588235	0.08	0.0416667	0.16	0	0	0.0606061	0	0	0	0	0	0	0	0	0	0	0.0117647	0.0434783	0	0.0869565	0	0	0.0714286	0.0740741	0	0.0714286	0	0	0	0	0.142857	0	0.025	0.0277778	0	0.0882353	0	0	0	0	0	0	0	0	0	0	0	0	0	0	0.111111	0	0	0	0	0	0	0.107143	0	0	0	0	0	0.0714286	0.0833333	0	0	0	0.0357143	0	0	0	0	0	0	0.0222222	0	0	0	0	0	0	0	0	0.0243902	0	0.0645161	0	0	0	0	0	0	0	0	0	0	0.05	0.0512821	0.0571429	0.0571429	0	0	0	0	0	0	0.0555556	0.25	0.03125	0	0	0	0.0545455	0	0.027027	0	0	0.1	0	0	0	0	0	0.15	0	0	0.03125	0.230769	0.176471	0	0	0	0.0943396	0.1	0	0.0689655	0.0277778	0	0	0.0277778	0	0.0909091	0	0	0	0	0	0	0	0.0512821	0	0.0512821	0	0.0357143	0	0	0	0.0333333	0	0.0294118	0	0.111111	0.0714286	0	0	0.0555556	0.0571429	0.04	0	0.0740741	0	0	0.192308	0	0	0.0416667	0	0.027027	0.172414	0	0.0227273	0.0789474	0	0	0	0	0	0	0	0	0	0	0	0	0	0.08	0	0.0645161	0	0.130435	0	0.0645161	0.0689655	0.0833333	0.0434783	0	0	0.0571429	0	0.16	0	0	0	0.0263158	0.0465116	0	0	0.0512821	0	0	0	0.0555556	0	0.0588235	0	0	0.0344828	0.176471	0	0	0.0769231	0.0384615	0	0	0.0454545	0.0571429	0	0	0	0.0769231	0	0	0.0344828	0.291667	0	0	0.04	0.0952381	0.0555556	0	0	0	0	0	0	0	0	0	0.03125	0	0	0	0.0625	0	0.0526316	0	0	0	0	0	0	0.0285714	0	0	0	0	0	0	0	0.107143	0	0	0.0147059	0	0	0.0540541	0.0487805	0.0512821	0.047619	0	0.02	0	0	0.05	0.0322581	0.0689655	0	0.0263158	0.0666667	0	0	0.0666667	0.105263	0	0.16129	0.111111	0	0.0588235	0	0	0.105263	0.0666667	0.05	0.04	0	0.0384615	0	0	0	0	0	0	0	0	0	0	0.0227273	0	0	0	0.0588235	0.0243902	0.0625	0	0.0487805	0	0	0.111111	0.0333333	0	0	0	0	0.0416667	0.04	0	0	0.025	0.0952381	0	0	0.0588235	0.0769231	0.1875	0.0322581	0	0	0	0	0	0	0	0.0625	0	0.0434783	0	0	0	0	0.0363636	0	0	0	0	0	0.0322581	0	0	0	0	0	0.037037	0	0.08	0	0	0	0.0869565	0.0465116	0	0.0294118	0	0.1875	0	0	0.0526316	0.0526316	0	0.115385	0	0	0.0540541	0	0.0909091	0	0.0952381	0	0	0	0	0	0	0.09375	0	0	0	0.025641	0.027027	0	0.0277778	0	0.125	0.0344828	0	0	0	0	0	0	0	0.0645161	0.0454545	0.0555556	0	0	0.0909091	0	0.15	0	0	0	0	0	0	0	0.0740741	0	0	0	0	0	0	0	0.0645161	0	0	0	0	0	0.0882353	0.0408163	0.0408163	0	0	0.1	0.0434783	0	0.0869565	0	0.03125	0	0	0	0	0	0	0	0	0	0	0	0	0	0.0408163	0	0	0.0606061	0.0857143	0	0	0.107143	0	0	0	0	0	0	0	0	0	0.137931	0	0	0.105263	0	0	0	0	0	0.0769231	0.12	0	0	0	0	0.0384615	0	0.0444444	0	0	0	0.0606061	0.0625	0	0.0294118	0	0.166667	0.111111	0	0.0833333	0	0	0	0.03125	0	0	0	0	0	0.0384615	0.0392157	0	0.0454545	0.047619	0	0	0.0333333	0	0	0	0	0	0.136364	0	0	0	0	0.0357143	0.027027	0	0.03125	0	0	0.0263158	0	0	0.0666667	0	0	0	0	0	0	0	0	0.0465116	0	0	0.1875	0	0	0	0	0	0	0	0.0909091	0.142857	0.125	0	0	0.125	0.117647	0	0.0454545	0.025641	0.0277778	0	0	0.0357143	0.0344828	0	0	0	0.0810811	0.0454545	0.0869565	0	0.1875	0	0	0	0	0	0.0512821	0	0.04	0	0.0444444	0	0	0	0	0	0	0	0.03125	0	0	0.0384615	0	0	0	0	0.0714286	0.0392157	0	0	0	0	0	0.0540541	0	0.037037	0	0	0.1	0.0357143	0	0.0769231	0	0	0.05	0.0285714	0.025	0	0.030303	0	0.0512821	0	0	0	0	0.037037	0	0	0	0.0285714	0.0454545	0.030303	0.0434783	0.0833333	0.0384615	0	0	0	0.08	0	0	0.0606061	0.0571429	0	0.0344828	0.0344828	0.030303	0	0	0	0.05	0.037037	0.08	0.0869565	0.157895	0	0	0.0277778	0	0	0	0	0	0	0.0322581	0	0.0689655	0.0666667	0.0645161	0.0666667	0.0363636	0.0625	0	0	0	0.0285714	0	0.0333333	0	0	0	0	0	0.0625	0	0	0	0	0	0	0.115385	0	0.025641	0	0	0	0	0.0512821	0	0	0.0714286	0	0	0	0.03125	0	0	0.176471	0.0769231	0.130435	0.0769231	0.0238095	0	0	0.214286	0.0487805	0.04	0.025641	0.08	0.0740741	0	0	0.0857143	0	0.0571429	0	0	0.0434783	0.0416667	0	0	0.0357143	0.0384615	0.03125	0	0	0	0	0	0	0.176471	0.166667	0.0909091	0.0869565	0	0.0444444	0	0	0.03125	0.025	0	0	0	0	0	0	0	0	0.128205	0.025	0.0238095	0.0526316	0.0512821	0.0526316	0.0465116	0.0714286	0	0.0434783	0	0	0	0	0.0625	0.0555556	0.0555556	0.0555556	0	0.0217391	0	0	0	0	0.027027	0.0243902	0.166667	0.047619	0.0666667	0.0227273	0	0	0.0606061	0.0571429	0.0606061	0	0	0	0	0	0.26087	0	0	0	0.0869565	0	0	0	0	0.037037	0	0.0344828	0	0	0	0.0625	0	0.0227273	0.0322581	0.0227273	0	0	0.0869565	0	0	0.0555556	0.0555556	0.111111	0.0588235	0	0	0.0285714	0.0606061	0	0	0	0	0	0.0833333	0	0	0	0.0263158	0	0	0.176471	0	0.05	0.235294	0.142857	0.0714286	0.0571429	0.0487805	0.0930233	0.15	0	0.0909091	0	0	0	0	0	0	0.0833333	0	0.047619	0	0	0	0	0	0.0434783	0	0	0	0	0.0277778	0	0	0	0	0	0	0	0	0.037037	0	0	0.0408163	0.0263158	0.0384615	0	0	0.117647	0.111111	0.05	0.105263	0.0555556	0.105263	0	0	0.09375	0	0	0	0	0.047619	0	0.0666667	0	0	0	0	0	0.0638298	0	0	0.0227273	0	0	0.047619	0.0454545	0.0714286	0.0606061	0.0512821	0.0606061	0	0.0357143	0.0294118	0.0263158	0.0540541	0.0540541	0.0526316	0	0.0232558	0	0	0.0434783	0	0	0	0.0588235	0	0	0.1	0.037037	0	0.0606061	0	0	0	0.030303	0.0322581	0.0416667	0	0	0	0.030303	0.227273	0	0	0.04	0.03125	0.1	0.166667	0	0	0.0952381	0	0	0	0	0.1	0	0	0.0357143	0	0	0	0.0606061	0.131579	0	0	0	0.0285714	0	0.2	0.2	0.2	0.2	0	0.114286	0.0540541	0	0	0	0	0	0	0	0.08	0	0.107143	0	0	0	0.0606061	0	0	0	0	0	0	0	0.0952381	0.05	0	0.0333333	0	0	0	0	0.0833333	0	0	0	0	0	0.0714286	0	0.027027	0.0571429	0.12	0	0.0188679	0	0	0	0.0689655	0	0	0	0	0	0.0243902	0	0	0	0	0	0.0588235	0	0	0	0	0.0666667	0.0238095	0	0.0666667	0.0434783	0	0	0	0	0	0	0	0.0344828	0.0384615	0	0	0	0	0	0	0.1	0	0.0588235	0.0571429	0.0606061	0	0	0.103448	0	0.0833333	0	0.0666667	0.0666667	0.027027	0	0	0.03125	0	0.1	0.037037	0	0	0	0.0434783	0	0	0	0	0.05	0	0.157895	0.1	0.102041	0.0571429	0.0681818	0	0	0.0333333	0.0384615	0	0	0	0.0277778	0.173913	0	0.107143	0	0.0444444	0.0625	0	0	0	0	0	0	0	0	0	0	0.111111	0	0.0909091	0.0512821	0	0	0.0454545	0	0	0.0454545	0	0	0	0	0	0	0	0	0	0	0	0	0	0	0	0	0	0	0	0	0.0263158	0	0	0	0	0	0	0	0.025	0.0454545	0.0555556	0	0	0.09375	0	0	0	0.0277778	0.027027	0	0	0.114286	0.0425532	0.03125	0	0.04	0	0	0.0277778	0.0294118	0	0	0	0.0666667	0	0.0322581	0	0	0	0.0606061	0	0.08	0	0	0	0	0	0	0	0	0	0	0.027027	0.0740741	0	0	0	0	0	0	0	0	0	0	0.0227273	0	0	0.0540541	0.0208333	0.0625	0	0	0.0952381	0.0588235	0	0	0	0	0	0	0	0	0	0	0	0	0	0.03125	0.0285714	0.0833333	0	0	0	0.047619	0	0.0416667	0	0	0	0.037037	0.037037	0	0.037037	0.0322581	0.0277778	0.0294118	0.0294118	0.0384615	0	0.0434783	0.0454545	0.0434783	0.0952381	0	0	0.05	0	0	0	0	0	0	0	0	0.0322581	0	0	0.0322581	0.0243902	0.0333333	0.0322581	0	0	0	0.0769231	0	0	0	0	0	0	0	0	0	0	0.0540541	0	0.111111	0.0384615	0.05	0.0526316	0	0.357143	0.266667	0	0	0	0	0	0	0	0	0	0	0.0588235	0.157895	0.03125	0	0.0952381	0	0.0571429	0.027027	0.137931	0.107143	0	0	0.0222222	0	0	0	0	0	0	0.0571429	0	0	0.08	0	0.0571429	0	0	0.0294118	0.025	0	0	0.0441176	0	0	0.0204082	0.0588235	0.0212766	0	0.0714286	0.0714286	0.0666667	0.0625	0.037037	0	0	0	0	0	0.0285714	0	0	0	0.0384615	0	0	0	0.181818	0.130435	0.173913	0.166667	0	0	0	0.037037	0.0606061	0	0.0208333	0	0.105263	0	0.0588235	0	0.0294118	0.0869565	0	0	0	0	0.0909091	0	0.09375	0	0.0666667	0	0.176471	0	0.0454545	0	0	0.0294118	0.0465116	0.0227273	0.0222222	0	0	0	0	0.0392157	0.157895	0.238095	0.227273	0.0322581	0	0	0.0344828	0	0	0	0.0512821	0	0	0.0588235	0.0285714	0	0.037037	0.263158	0	0	0.0285714	0	0.0909091	0	0.157895	0.217391	0.037037	0	0	0.08	0	0	0.0540541	0	0.121212	0	0.0588235	0	0	0.0740741	0	0	0	0	0	0	0	0.0263158	0.105263	0.0909091	0.0204082	0.03125	0	0	0	0	0	0	0	0	0	0	0	0	0	0	0	0.15	0.0555556	0.0363636	0	0	0	0.0833333	0.0294118	0.03125	0	0.130435	0.142857	0.142857	0.153846	0.04	0	0.0769231	0	0.111111	0	0.0588235	0	0	0.0714286	0.0555556	0	0	0.111111	0	0	0	0	0	0	0	0.0526316	0	0.0434783	0.0344828	0.03125	0.025641	0.0384615	0.0909091	0	0	0.130435	0	0.157895	0	0.117647	0.111111	0	0	0.0512821	0	0	0.0882353	0.025	0	0	0.157895	0.037037	0.125	0.0526316	0	0	0	0	0	0	0	0	0	0.05	1	0.533333	0.733333	0.625	0	0.125	0	0	0	0	0.129032	0	0	0	0	0	0.136364	0.0526316	0.0512821	0.037037	0.1	0.0333333	0.0333333	0.115385	0.037037	0.0357143	0.0789474	0.190476	0	0	0	0.037037	0.1	0.030303	0	0.0555556	0.0294118	0	0.111111	0.09375	0	0	0	0	0	0	0	0.0952381	0	0.0909091	0.0882353	0.0294118	0.0357143	0.0344828	0	0.05	0	0.266667	0.0384615	0.130435	0.130435	0.130435	0.125	0	0	0	0	0	0	0	0	0.037037	0	0.0789474	0.0909091	0	0	0.0833333	0.0689655	0.0909091	0	0.128205	0.0512821	0.0571429	0	0	0	0	0	0.0454545	0	0.030303	0.0645161	0	0.0909091	0	0.0294118	0	0	0	0.0512821	0	0	0	0.0606061	0	0	0.0909091	0	0	0	0.0277778	0	0.05	0	0.0571429	0.047619	0.0277778	0	0	0	0.0357143	0	0	0	0	0	0	0	0.0487805	0	0	0	0	0	0	0	0	0	0	0	0.03125	0	0.0714286	0.03125	0.05	0	0.0909091	0	0	0	0	0.030303	0	0	0	0	0	0	0.102564	0	0.0526316	0	0.0909091	0	0	0.08	0	0	0.173913	0	0	0	0.0625	0.0588235	0	0	0	0.0277778	0.0512821	0.0555556	0.0571429	0	0	0.0344828	0.030303	0.027027	0.108108	0	0.047619	0	0.26087	0	0	0	0.0666667	0.103448	0	0.0967742	0.030303	0	0	0	0	0.130435	0	0	0.0909091	0	0	0	0	0.0357143	0.04	0.037037	0.0322581	0.0344828	0.0277778	0.0263158	0.0384615	0.037037	0.0344828	0.030303	0.0333333	0.0344828	0.0285714	0	0	0	0	0	0.030303	0.0555556	0	0.0384615	0	0.0238095	0.0434783	0.1	0	0	0	0	0.0487805	0	0.0294118	0.0285714	0.0285714	0.0263158	0.0294118	0.0238095	0.0238095	0.0263158	0	0	0	0.0322581	0.125	0.047619	0.0384615	0	0.0967742	0.030303	0	0	0.03125	0	0	0	0	0	0	0	0	0	0	0	0.1	0	0	0	0.0625	0.0277778	0.0869565	0	0	0	0	0	0	0	0.0454545	0.0416667	0.0416667	0.0434783	0.0434783	0.0425532	0.0444444	0.0444444	0.047619	0	0	0	0.0333333	0.0333333	0	0	0	0	0	0.1	0	0.0333333	0.0967742	0.0625	0	0.0357143	0	0	0	0.0454545	0	0	0	0	0	0	0	0	0	0	0.0322581	0	0	0	0	0	0.0294118	0.030303	0	0	0	0	0	0	0	0	0.1	0.0222222	0	0	0	0.025	0.0869565	0.0357143	0.0869565	0.0285714	0	0	0.0285714	0.027027	0.0487805	0	0.037037	0.037037	0.0384615	0.0344828	0	0	0.0588235	0.0869565	0	0	0.0967742	0.0645161	0	0	0	0.166667	0.0625	0.03125	0.0588235	0	0	0.04	0	0.08	0.0322581	0.108108	0	0	0.0333333	0	0.047619	0	0.05	0	0	0	0	0	0	0.0540541	0	0	0.0666667	0.217391	0.0384615	0.025641	0.05	0.105263	0	0.030303	0	0.16	0	0.0952381	0.0952381	0.0526316	0.0925926	0.05	0	0.0540541	0	0.0263158	0	0.0555556	0	0	0.0357143	0	0.0571429	0.0571429	0.0357143	0	0.025	0.0689655	0	0	0.0263158	0	0.0363636	0	0	0	0	0.0731707	0	0	0.04	0	0.0666667	0.1	0	0.129032	0.111111	0	0	0.047619	0	0.0731707	0	0	0	0.103448	0	0	0	0	0	0	0.115385	0	0	0	0.0416667	0	0	0	0	0	0	0.03125	0.210526	0.030303	0.0294118	0.0588235	0	0	0	0	0	0	0.0625	0	0.08	0	0	0	0.12	0	0	0	0	0	0.0294118	0	0	0	0	0.0357143	0	0	0	0	0	0	0	0	0	0	0.125	0	0	0	0	0	0	0	0.0555556	0	0.0540541	0.0434783	0	0	0.125	0.111111	0	0	0	0	0	0.0465116	0.04	0.0384615	0.0384615	0.0384615	0	0	0.142857	0.0909091	0	0	0	0.1	0	0.0606061	0	0	0	0	0	0.0606061	0	0	0	0	0.0869565	0	0.0526316	0.0810811	0.111111	0.0227273	0.25	0.0833333	0	0.0909091	0.0833333	0	0	0	0.08	0	0.0222222	0.105263	0	0	0	0.666667	0.238095	0.6	0.5	0.588235	0.121212	0	0.030303	0	0	0	0.111111	0	0	0	0	0	0	0.0227273	0	0	0	0.0384615	0.0294118	0	0.0333333	0	0.0285714	0.16	0.05	0.0243902	0	0	0	0.0645161	0.185185	0	0	0.0465116	0.0465116	0	0.0294118	0	0.0277778	0	0	0	0	0	0.05	0.0555556	0.0377358	0	0	0.025641	0	0	0	0	0.0322581	0	0	0	0	0.03125	0.0833333	0.117647	0.0243902	0	0	0	0.0416667	0.05	0	0.1875	0	0.09375	0	0	0	0	0.0357143	0.0645161	0	0	0.0243902	0.0163934	0	0	0	0	0.12	0	0.142857	0.0740741	0	0	0	0	0	0	0	0.0277778	0	0	0	0	0	0	0	0.0555556	0.0526316	0	0.04	0	0	0	0	0	0	0	0.0188679	0.027027	0	0.0714286	0.0263158	0	0.192308	0	0.0588235	0	0	0	0	0	0	0	0	0	0	0	0	0	0	0	0	0	0.0465116	0	0.125	0.025641	0.025641	0.025	0.0243902	0.025	0.025	0.05	0.0434783	0.0416667	0	0	0	0	0.0277778	0.0606061	0	0.0625	0.0714286	0.06	0	0	0	0	0.05	0.0416667	0	0	0	0	0.0769231	0	0	0	0	0	0	0.0454545	0.0454545	0.05	0	0	0.0540541	0.0434783	0.0263158	0.0487805	0	0.0540541	0.0833333	0.03125	0	0	0	0	0	0	0	0	0	0	0	0	0	0	0	0	0	0	0	0	0	0	0	0	0.0526316	0.0555556	0	0	0.117647	0	0
	4KTJ KTJ A 404	0	0	0	0	0	0	0	0	0	0	0	0	0	0	0	0	0.0612245	0	0.0645161	0.0625	0	0	0	0	0	0.05	0	0	0.0526316	0.1875	0.0294118	0	0	0.0526316	0	0	0	0	0	0	0	0	0	0	0	0	0.0789474	0	0	0	0.0454545	0.04	0	0.0212766	0	0	0	0	0	0	0	0	0	0	0	0	0	0	0	0	0	0.114286	0.117647	0	0	0.0425532	0	0	0	0	0.0465116	0	0	0.0526316	0	0	0.0434783	0	0.0465116	0	0	0	0	0	0	0	0.0666667	0.0625	0.0833333	0.0425532	0.166667	0	0	0.0625	0	0	0	0	0	0	0	0	0	0	0.0119048	0.0444444	0	0.0909091	0	0	0.0740741	0.0769231	0	0.0740741	0	0	0	0	0.148148	0	0.025641	0.0285714	0	0.0909091	0	0	0	0	0	0	0	0	0	0	0	0	0	0	0.117647	0	0	0	0	0	0	0.111111	0	0	0	0	0	0.0740741	0.0869565	0	0	0	0.037037	0	0	0	0	0	0	0.0227273	0	0	0	0	0	0	0	0	0.025	0	0.0322581	0	0	0	0	0	0	0	0	0	0	0.0512821	0.0526316	0.0588235	0.0588235	0	0	0	0	0	0	0.0571429	0.266667	0.0322581	0	0	0	0.0555556	0	0	0	0	0.105263	0	0	0	0	0	0.157895	0	0	0.0322581	0.25	0.1875	0	0	0	0.0961538	0.105263	0	0.0714286	0.0285714	0	0	0.0285714	0	0.15	0	0	0	0	0	0	0	0.0526316	0	0.0526316	0	0	0	0	0	0.0344828	0	0.030303	0	0.117647	0.0740741	0	0	0.0571429	0.0588235	0.0416667	0	0.0769231	0	0	0.2	0	0	0.0434783	0	0.0277778	0.178571	0	0.0232558	0.0810811	0	0	0	0	0	0	0	0	0	0	0	0	0	0.130435	0	0.0666667	0	0.136364	0	0.0322581	0.0344828	0.0857143	0.0454545	0	0	0.0588235	0	0.0769231	0	0	0	0.027027	0.0232558	0	0	0.0526316	0	0	0	0.0571429	0	0.0606061	0	0	0.0357143	0.1875	0	0	0.08	0.04	0	0	0.0465116	0.0588235	0	0	0	0.08	0	0	0.0357143	0.2	0	0	0.0408163	0.1	0.0571429	0	0	0	0	0	0	0	0	0	0.0322581	0	0	0	0.0645161	0	0.0555556	0	0	0	0	0	0	0.0294118	0	0	0	0	0	0	0	0.111111	0	0	0.0149254	0	0	0.0555556	0.05	0.0526316	0.0487805	0	0.0416667	0	0	0.0512821	0.0333333	0.0714286	0	0	0.0333333	0	0	0.0689655	0.111111	0	0.09375	0.115385	0	0.0294118	0	0	0.111111	0.0689655	0.0526316	0.0416667	0	0.04	0	0	0	0	0	0	0	0	0	0	0.0232558	0	0	0	0.0625	0.025	0.0666667	0	0.0243902	0	0	0.117647	0.0344828	0	0	0	0	0.0434783	0.0416667	0	0	0.025641	0.1	0	0.0208333	0.0294118	0.08	0.2	0.0333333	0	0	0	0	0	0	0	0.0645161	0	0.0444444	0	0	0	0	0.037037	0	0	0	0	0	0.0333333	0	0	0	0	0	0.0384615	0	0.0833333	0	0	0	0.0909091	0.047619	0	0.030303	0	0.2	0	0	0.0555556	0.0555556	0	0.037037	0	0	0.0555556	0	0.0952381	0	0.097561	0	0	0	0	0	0	0.0967742	0	0	0	0.0263158	0.0277778	0	0.0285714	0	0.133333	0.0350877	0	0	0	0	0	0	0	0.0666667	0.0465116	0.0571429	0	0	0.0952381	0	0.157895	0	0	0	0	0	0	0	0.0769231	0	0	0	0	0	0	0	0.0666667	0	0	0	0	0	0.0909091	0.0416667	0.0416667	0	0	0.103448	0.0444444	0	0.0909091	0	0.0322581	0	0	0	0	0	0	0	0	0	0	0	0	0	0.0416667	0	0	0.0625	0.0571429	0	0	0.111111	0	0	0	0	0	0	0	0	0	0.0666667	0	0	0.111111	0	0	0	0	0	0.08	0.125	0	0	0	0	0.04	0	0.0454545	0	0	0	0.0625	0.1	0	0.030303	0	0.176471	0.115385	0	0.0857143	0	0	0	0.0322581	0	0	0	0	0	0.0192308	0.0196078	0	0.047619	0.0487805	0	0	0.0344828	0	0	0	0	0	0.142857	0	0	0	0	0.037037	0.0277778	0	0.0322581	0	0	0.027027	0	0	0.0689655	0	0	0	0	0	0	0	0	0.047619	0	0	0.2	0	0	0	0	0	0	0	0.09375	0.15	0.130435	0	0	0.0606061	0.0571429	0	0.0227273	0.0263158	0.0285714	0	0	0.037037	0.0357143	0	0	0	0.0833333	0	0.0909091	0	0.2	0	0	0	0	0	0.0526316	0.0344828	0.0416667	0	0.0454545	0	0	0	0	0	0	0	0.0322581	0	0	0.04	0	0	0	0	0.0740741	0.04	0	0	0	0	0	0.0555556	0	0	0	0	0.103448	0.037037	0	0.08	0	0	0.0512821	0.0294118	0.025641	0	0.03125	0	0.0810811	0	0	0	0	0.0384615	0	0	0	0.0294118	0.047619	0.03125	0.0454545	0.0869565	0.04	0	0	0	0.0833333	0	0	0.0625	0.0588235	0	0.0357143	0.0357143	0.03125	0	0	0	0.0526316	0.0384615	0.0833333	0.0909091	0.105263	0	0	0.0285714	0	0	0	0	0	0	0.0333333	0	0.0714286	0.0689655	0.0666667	0.0689655	0.037037	0.0638298	0	0	0	0.0606061	0	0.0344828	0	0	0	0	0	0.0645161	0	0	0	0	0	0	0.0769231	0	0.0263158	0	0	0	0	0.0526316	0	0	0.0740741	0	0	0	0.0322581	0	0	0.1875	0.0384615	0.0869565	0.0384615	0.0243902	0	0	0.230769	0.05	0.0416667	0.0263158	0.0833333	0.0769231	0	0	0.0571429	0	0.0588235	0	0	0.0444444	0.0434783	0	0	0.037037	0.04	0.0322581	0	0	0	0	0	0	0.1875	0.176471	0.0952381	0.0909091	0	0.0454545	0	0	0	0	0	0	0	0	0	0	0	0	0.102564	0.025641	0.0243902	0.0263158	0.0526316	0.0540541	0.047619	0.047619	0	0.0454545	0	0	0	0	0.0645161	0.0571429	0.0571429	0.0571429	0	0.0222222	0	0	0	0	0.0277778	0.025	0.173913	0.0487805	0.0689655	0.0232558	0	0	0.0625	0.0588235	0.0625	0	0	0	0	0	0.272727	0	0	0	0.0909091	0	0	0	0	0.0384615	0	0.0357143	0	0	0	0.0645161	0	0.0232558	0.0333333	0.0232558	0	0	0.0909091	0	0	0.0588235	0.0588235	0.117647	0.0625	0	0	0	0.0625	0	0	0	0	0	0.0857143	0	0	0	0.027027	0	0	0.1875	0	0	0.176471	0.153846	0.0740741	0.0588235	0.05	0.0697674	0.1	0	0.0952381	0	0	0.0243902	0	0.0243902	0.0238095	0.0869565	0	0.0238095	0	0	0	0	0	0.0444444	0	0	0	0	0.0285714	0	0	0	0	0	0	0	0	0.0384615	0	0	0.0416667	0.027027	0.0833333	0	0	0.125	0.117647	0.0526316	0.111111	0.0571429	0.111111	0	0	0.172414	0	0	0	0	0.0487805	0	0.0689655	0	0	0	0	0	0.0652174	0.0384615	0	0	0	0	0	0.047619	0.0740741	0.0625	0.0526316	0.0625	0	0	0	0	0.027027	0.027027	0.0263158	0	0.0238095	0	0	0.0454545	0	0	0	0.0606061	0	0	0.105263	0.0384615	0.0277778	0.030303	0	0	0	0.03125	0.0333333	0	0	0	0	0.03125	0.238095	0	0	0.0416667	0.0322581	0.105263	0.176471	0	0	0.047619	0	0	0	0	0.105263	0	0	0.037037	0	0	0	0.030303	0.105263	0	0	0	0.0294118	0	0.214286	0.214286	0.214286	0.214286	0	0.0857143	0.027027	0	0	0	0	0	0	0	0.0833333	0	0.0344828	0	0	0	0.0625	0	0	0	0	0	0	0	0.1	0.0526316	0	0.0344828	0	0	0	0	0.0857143	0	0.0238095	0.0263158	0	0	0.0740741	0	0.0571429	0.0588235	0.08	0	0.0192308	0	0	0	0.0714286	0	0	0	0	0	0.025	0	0	0	0	0	0.0606061	0	0.027027	0	0	0.0689655	0.0243902	0	0.0689655	0.0454545	0	0	0	0	0	0	0	0.0357143	0.04	0	0	0	0	0	0	0.105263	0	0.0606061	0.0588235	0.0625	0	0	0.107143	0	0.0869565	0	0.0333333	0.0681818	0.0277778	0	0	0.0322581	0	0.0666667	0.0576923	0	0	0	0.0217391	0	0	0	0	0.0512821	0	0.166667	0.105263	0.0816327	0.0588235	0.0697674	0	0	0.0344828	0.04	0	0	0	0	0.130435	0	0.0714286	0	0.0454545	0.0645161	0	0	0	0	0	0	0	0	0	0	0.117647	0	0.0952381	0.0526316	0	0	0.047619	0	0	0.047619	0	0	0	0	0	0	0	0	0	0	0	0	0	0	0	0	0	0	0	0	0.027027	0	0	0	0	0	0	0	0.025641	0.0465116	0.0571429	0	0	0.030303	0	0	0	0.0285714	0.0277778	0	0	0.117647	0.0434783	0.0322581	0	0.0408163	0	0	0.0285714	0.030303	0	0	0	0.0689655	0	0.0333333	0	0	0	0.0625	0	0.04	0	0	0	0	0	0	0	0	0	0	0.0277778	0.0769231	0	0	0	0	0	0	0	0	0	0	0.0232558	0	0	0.027027	0.0212766	0.0645161	0	0	0.1	0.0606061	0	0	0	0	0	0	0	0	0	0	0	0	0.0243902	0.0322581	0.0294118	0.0869565	0	0	0	0.05	0	0.0434783	0	0	0	0.0384615	0.0384615	0	0.0384615	0.0333333	0.0285714	0.030303	0.030303	0.04	0	0.0454545	0.047619	0.0454545	0.1	0	0	0.0526316	0	0	0	0	0	0	0	0	0.0333333	0	0	0.0333333	0.025	0.0344828	0.0333333	0	0	0	0.08	0	0	0	0	0	0	0	0	0	0	0.0555556	0	0.1875	0.04	0	0.0540541	0	0.384615	0.285714	0	0	0	0	0	0	0	0	0	0	0.0606061	0.166667	0.0322581	0	0.1	0	0.0588235	0.0277778	0.142857	0.153846	0	0	0.0227273	0	0	0	0	0	0	0.0588235	0.0454545	0	0.0833333	0	0.0588235	0	0	0.030303	0.025641	0	0	0.0447761	0	0	0.0208333	0.0606061	0.0217391	0	0.047619	0.0740741	0.0689655	0.0645161	0.0384615	0	0	0	0	0	0.0294118	0	0	0	0.04	0	0	0	0.190476	0.136364	0.181818	0.173913	0	0	0	0.08	0.0625	0	0.0212766	0	0.111111	0	0.0606061	0	0.0625	0.0909091	0	0	0	0	0.0454545	0	0.0967742	0	0.0689655	0	0.1875	0	0.0465116	0	0	0.030303	0.047619	0.0232558	0.0227273	0	0	0	0	0.04	0.166667	0.190476	0.130435	0.0333333	0	0	0.0357143	0	0	0	0.0526316	0	0	0.0606061	0.0294118	0	0	0.210526	0	0	0.0294118	0	0.0454545	0	0.166667	0.227273	0.0377358	0	0	0.0833333	0	0	0.0555556	0.08	0.125	0	0.0606061	0	0	0.0769231	0	0	0	0	0	0	0	0.027027	0.111111	0.0454545	0	0	0	0	0	0	0	0	0	0	0	0	0	0	0	0	0	0.157895	0.0571429	0.037037	0	0.0869565	0	0.0869565	0.030303	0.0322581	0	0.136364	0.15	0.15	0.16	0.0416667	0	0.08	0	0.115385	0	0.0606061	0	0	0.0740741	0.0571429	0	0	0.0357143	0	0	0	0	0	0	0	0.0263158	0	0.0454545	0.0740741	0.0322581	0.0263158	0.04	0.0952381	0	0	0.0869565	0	0.166667	0	0.125	0.117647	0	0	0.0526316	0	0	0.0588235	0	0	0	0.131579	0.0384615	0.130435	0.0540541	0	0	0	0	0	0	0	0	0	0.0512821	0.533333	1	0.470588	0.315789	0	0.130435	0	0	0	0	0.133333	0	0	0	0	0	0.142857	0.0540541	0.0526316	0.0384615	0.0322581	0.0344828	0.0344828	0.037037	0.0384615	0.037037	0.025641	0.142857	0	0	0	0.0384615	0.0238095	0.03125	0	0.0571429	0.030303	0	0.0740741	0.0625	0	0	0	0	0	0	0	0.1	0	0.0606061	0.0588235	0.0625	0.037037	0.0357143	0	0.0526316	0	0.285714	0.04	0.136364	0.136364	0.136364	0.130435	0	0	0	0	0	0	0	0	0.0384615	0	0.0810811	0.0952381	0	0	0.0869565	0.0714286	0.0952381	0	0.131579	0.0526316	0.0588235	0	0	0	0	0	0.0465116	0	0.03125	0.0666667	0	0.0606061	0	0.0625	0	0	0	0.0526316	0	0	0	0.0625	0	0	0.0952381	0	0	0	0.0285714	0	0.0512821	0	0.0588235	0.0238095	0.0285714	0	0	0	0.037037	0	0	0	0	0	0	0	0.05	0	0	0	0	0	0	0	0	0	0	0	0.0322581	0	0.0357143	0.0322581	0.0512821	0	0.0925926	0	0	0	0	0.03125	0	0	0	0	0	0	0.0243902	0	0.0540541	0	0.0606061	0	0	0.0833333	0	0	0.181818	0	0	0	0.0666667	0.0625	0	0	0	0.0285714	0.0526316	0.0277778	0.0285714	0	0	0.0357143	0.03125	0.0277778	0.111111	0	0.05	0	0.166667	0	0	0.0333333	0.0444444	0.0689655	0	0.0645161	0.03125	0	0	0	0.04	0.0869565	0	0	0.0454545	0	0	0	0	0.037037	0.0416667	0.0384615	0.0333333	0.0357143	0.0285714	0.027027	0.04	0.0384615	0.0357143	0.03125	0.0344828	0.0357143	0.0294118	0	0	0	0	0	0.03125	0.0571429	0	0.04	0	0.0243902	0.0454545	0.05	0	0	0	0	0.05	0	0.030303	0.0294118	0.0294118	0.027027	0.030303	0.0243902	0.0243902	0.027027	0	0	0	0.0327869	0.129032	0.0487805	0.04	0	0.1	0.03125	0	0	0.0322581	0	0	0	0	0	0	0.0454545	0	0	0	0	0.103448	0	0	0	0.0645161	0.0285714	0.0909091	0	0	0	0	0	0	0	0.0465116	0.0425532	0.0425532	0.0444444	0.0444444	0.0434783	0.0454545	0.0454545	0.0487805	0	0	0	0	0	0	0	0	0	0	0.105263	0	0.0344828	0.0645161	0.03125	0	0.037037	0	0	0	0.047619	0	0	0	0	0	0	0	0	0	0	0.0333333	0	0	0	0	0	0.030303	0.03125	0	0	0	0	0	0	0	0	0.05	0.0227273	0	0	0	0.025641	0.0909091	0	0.0909091	0.0294118	0	0	0	0	0.0243902	0	0.0377358	0.0377358	0.04	0.0357143	0	0	0.0606061	0.0909091	0	0	0.0645161	0.0666667	0	0	0	0.176471	0.03125	0.0322581	0.0294118	0	0	0.0416667	0	0.0833333	0.0333333	0.0810811	0	0	0.0344828	0	0.0238095	0	0.0512821	0	0	0	0	0	0	0.027027	0	0	0.0333333	0.227273	0.04	0.0263158	0.0512821	0.111111	0	0.03125	0	0.037037	0	0.1	0.1	0.0540541	0.0943396	0.0526316	0	0.0555556	0	0.027027	0	0.0277778	0	0	0.037037	0	0.0588235	0.0588235	0.037037	0	0.025641	0.0344828	0	0	0.027027	0	0.037037	0	0	0	0	0.0487805	0	0	0.0416667	0	0.0333333	0.105263	0	0.133333	0.114286	0	0.0263158	0.05	0	0.0487805	0	0	0	0.107143	0	0	0	0	0	0	0.12	0	0	0	0.0434783	0	0	0	0	0	0	0.0322581	0.157895	0.03125	0.030303	0.0606061	0	0	0	0	0	0	0.0645161	0	0.0833333	0	0	0	0.08	0	0	0	0	0	0	0.0232558	0	0	0	0.037037	0	0	0	0	0	0	0	0	0	0	0.130435	0	0	0	0	0	0	0	0.0571429	0	0.0555556	0.0444444	0	0	0.133333	0.117647	0	0	0	0	0	0.047619	0.0416667	0.04	0.04	0.04	0	0	0.0952381	0.0952381	0	0	0	0.103448	0	0.0625	0	0	0	0	0	0.030303	0	0	0	0	0.0434783	0	0.0555556	0.0833333	0.115385	0.047619	0.272727	0.0555556	0	0.0681818	0.0625	0	0	0	0.0833333	0	0.0227273	0.0789474	0	0	0	0.380952	0.470588	0.347826	0.26087	0.3	0.0909091	0	0.03125	0	0	0	0.115385	0	0	0	0	0	0	0.0232558	0	0	0	0	0	0.027027	0.0714286	0	0	0.166667	0	0.025	0	0	0	0.0322581	0.148148	0	0	0.047619	0.047619	0	0.030303	0	0	0	0	0	0	0	0.0526316	0.0882353	0.0384615	0	0	0.0263158	0	0	0	0	0.0333333	0	0.0322581	0	0.03125	0.0322581	0.0869565	0.125	0.025	0	0	0	0.142857	0.0526316	0	0.2	0	0.0967742	0	0	0	0	0.0769231	0.0666667	0	0	0.025	0.0166667	0	0	0	0	0.0384615	0	0.0454545	0.0769231	0	0	0	0	0	0	0	0.0285714	0	0	0	0	0	0	0	0.0588235	0.0540541	0	0.0416667	0	0	0	0	0	0	0	0.0192308	0	0	0.0357143	0.0555556	0	0.153846	0	0.0606061	0	0	0	0	0	0	0	0	0	0	0	0	0	0	0	0	0	0.047619	0	0.129032	0.0263158	0.0263158	0.025641	0.025	0.025641	0.025641	0.0526316	0	0	0	0	0	0	0.0285714	0.0625	0	0.0638298	0.0731707	0.0612245	0	0	0	0	0.025	0.0425532	0	0	0	0	0.0512821	0	0	0	0	0	0	0.047619	0.047619	0.0526316	0	0	0.0555556	0.0454545	0.027027	0.05	0	0.0555556	0.0857143	0.0666667	0	0	0	0	0	0	0	0	0	0	0	0	0	0.03125	0.03125	0	0	0	0	0	0	0	0	0	0.0555556	0.0588235	0	0	0.0588235	0	0
	4KTK KTK A 404	0	0	0	0	0	0	0	0	0	0	0	0	0	0	0	0	0.0576923	0	0.0588235	0.0571429	0	0	0	0	0	0.0434783	0	0	0.0454545	0.157895	0.0555556	0	0	0.0454545	0	0	0	0	0	0	0	0	0	0	0	0	0.0731707	0	0	0	0.0425532	0.0357143	0	0.02	0	0	0	0	0	0	0	0	0	0	0	0	0	0	0	0	0	0.105263	0.108108	0	0	0.04	0	0	0	0	0.0434783	0	0	0.0487805	0	0	0.0408163	0	0.0434783	0	0	0	0	0	0	0	0.0555556	0.0526316	0.0740741	0.04	0.24	0	0	0.0571429	0	0	0	0	0	0	0	0	0	0	0.0114943	0.0416667	0	0.08	0	0	0.0666667	0.0689655	0	0.0666667	0	0	0	0	0.133333	0	0.0238095	0.0263158	0	0.0833333	0	0	0	0	0	0	0	0	0	0	0	0	0	0	0.1	0	0	0	0	0	0	0.1	0	0	0	0	0	0.0666667	0.0769231	0	0	0	0.0333333	0	0	0	0	0	0	0.0212766	0	0	0	0	0	0	0	0	0.0232558	0	0.0294118	0	0	0	0	0	0	0	0	0	0	0.047619	0.0487805	0.0540541	0.0540541	0	0	0	0	0	0	0.0526316	0.222222	0.0294118	0	0	0	0.0526316	0	0	0	0	0.0909091	0	0	0	0	0	0.136364	0	0	0.0294118	0.2	0.157895	0	0	0	0.0909091	0.0909091	0	0.0645161	0.0263158	0	0	0.0263158	0	0.0833333	0	0	0	0	0	0	0	0.0487805	0	0.0487805	0	0.0333333	0	0	0	0.03125	0	0.0277778	0	0.1	0.0666667	0	0	0.0526316	0.0540541	0.037037	0	0.0689655	0	0	0.178571	0	0	0.0384615	0	0.025641	0.16129	0	0.0217391	0.075	0	0	0	0	0	0	0	0	0	0	0	0	0	0.0740741	0	0.0606061	0	0.12	0	0.0294118	0.03125	0.0789474	0.04	0	0	0.0540541	0	0.107143	0	0	0	0.025	0.0217391	0	0	0.0487805	0	0	0	0.0526316	0	0.0555556	0	0	0.0322581	0.222222	0	0	0.0714286	0.0357143	0	0	0.0434783	0.0540541	0	0	0	0.0714286	0	0	0.0322581	0.222222	0	0	0.0384615	0.0869565	0.0526316	0	0	0	0	0	0	0	0	0	0.0294118	0	0	0	0.0588235	0	0.047619	0	0	0	0	0	0	0.027027	0	0	0	0	0	0	0	0.1	0	0	0.0142857	0	0	0.0512821	0.0465116	0.0487805	0.0454545	0	0.0192308	0	0	0.047619	0.030303	0.0645161	0	0	0.030303	0	0	0.0625	0.0952381	0	0.266667	0.230769	0	0.027027	0	0	0.0952381	0.0625	0.0454545	0.037037	0	0.0357143	0	0	0	0	0	0	0	0	0	0	0.0217391	0	0	0	0.0526316	0.0232558	0.0555556	0	0.0227273	0	0	0.1	0.03125	0	0	0	0	0.0384615	0.037037	0	0	0.0238095	0.0869565	0	0	0.0555556	0.0714286	0.166667	0.030303	0	0	0	0	0	0	0	0.0285714	0	0.0416667	0	0	0	0	0.0350877	0	0	0	0	0	0.0625	0	0	0	0	0	0.0344828	0	0.0740741	0	0	0	0.125	0.0444444	0	0.0277778	0	0.166667	0	0	0.047619	0.047619	0	0.0689655	0	0	0.0512821	0	0.0833333	0	0.0909091	0	0	0	0	0	0	0.121212	0	0	0	0.0243902	0.025641	0	0.0540541	0	0.111111	0.0333333	0	0	0	0	0	0	0	0.0606061	0.0434783	0.0526316	0	0	0.0833333	0	0.136364	0	0	0	0	0	0	0	0.0689655	0	0	0	0	0	0	0	0.0606061	0	0	0	0	0	0.0833333	0.0392157	0.0392157	0	0	0.09375	0.0416667	0	0.08	0	0.0606061	0	0	0	0	0	0	0	0	0	0	0	0	0	0.0392157	0	0	0.0571429	0.0526316	0	0	0.1	0	0	0	0	0	0	0	0	0	0.09375	0	0	0.210526	0	0	0	0	0	0.153846	0.111111	0	0	0	0	0.0357143	0	0.0425532	0	0	0	0.0571429	0.0588235	0	0.0277778	0	0.15	0.103448	0	0.0789474	0	0	0	0.0294118	0	0	0	0	0	0.0181818	0.0185185	0	0.0416667	0.0454545	0	0	0.03125	0	0	0	0	0	0.125	0	0	0	0	0.0333333	0.025641	0	0.0294118	0	0	0.025	0	0	0.0625	0	0	0	0	0	0	0	0	0.0444444	0	0	0.166667	0	0	0	0	0	0	0	0.151515	0.181818	0.16	0	0	0.0857143	0.0810811	0	0.0212766	0.0243902	0.0263158	0	0	0.0333333	0.0322581	0	0	0	0.135135	0.0416667	0.08	0	0.166667	0	0	0	0	0	0.0487805	0	0.037037	0	0.0425532	0	0	0	0	0	0	0	0.0294118	0	0	0.0357143	0	0	0	0	0.0666667	0.0377358	0	0	0	0	0	0.025	0	0.0344828	0	0	0.09375	0.0333333	0	0.0714286	0	0	0.047619	0.027027	0.0238095	0	0.0285714	0	0.0487805	0	0	0	0	0.0714286	0	0	0	0.027027	0.0416667	0.0285714	0.04	0.0769231	0.0357143	0	0	0	0.0740741	0	0	0.0277778	0.0263158	0	0.0322581	0.0322581	0.0588235	0	0	0	0.0454545	0.0344828	0.0740741	0.08	0.2	0	0	0.0263158	0	0	0	0	0	0	0.030303	0	0.178571	0.172414	0.166667	0.172414	0.0350877	0.06	0	0	0	0.027027	0	0.03125	0	0	0	0	0	0.0588235	0	0	0	0	0	0	0.0689655	0	0.0243902	0	0	0	0	0.0487805	0	0	0.0666667	0	0	0	0.0294118	0	0	0.157895	0.0344828	0.0769231	0.0344828	0.0227273	0	0	0.266667	0.0465116	0.037037	0.0243902	0.0740741	0.0689655	0	0	0.0810811	0	0.0540541	0	0	0.0416667	0.0384615	0	0	0.0333333	0.0357143	0.0294118	0	0	0	0	0	0	0.157895	0.15	0.0833333	0.08	0	0.0425532	0	0	0.0294118	0.0238095	0	0	0	0	0	0	0	0	0.0952381	0.0238095	0.0227273	0.0243902	0.0487805	0.05	0.0444444	0.0444444	0	0.04	0	0	0	0	0.0588235	0.0526316	0.0526316	0.0526316	0	0.0208333	0	0	0	0	0.025641	0.0232558	0.153846	0.0454545	0.0625	0.0217391	0	0	0.0571429	0.0263158	0.0571429	0	0	0	0	0	0.24	0	0	0	0.125	0	0	0	0	0.0344828	0	0.0322581	0	0	0	0.0588235	0	0.0217391	0.030303	0.0217391	0	0	0.08	0	0	0.05	0.05	0.1	0.0526316	0	0	0.027027	0.0571429	0	0	0	0	0	0.108108	0	0	0	0.025	0	0	0.222222	0	0	0.15	0.125	0.0666667	0.0540541	0.0465116	0.0652174	0.0869565	0	0.0833333	0	0	0	0	0	0	0.0769231	0	0.0222222	0	0	0	0	0	0.0416667	0	0	0	0	0.0263158	0	0	0	0	0	0	0	0	0.0344828	0	0	0.0392157	0.025	0.0357143	0	0	0.105263	0.1	0.0454545	0.0952381	0.0526316	0.0952381	0	0	0.0882353	0	0	0	0	0.0454545	0	0.0625	0	0	0	0	0	0.0612245	0	0	0.0217391	0	0	0	0.0416667	0.0666667	0.0571429	0.0487805	0.0571429	0	0	0	0	0.025	0.025	0.0243902	0	0.0222222	0	0	0.04	0	0	0	0.0555556	0	0	0.0909091	0.0344828	0	0.0277778	0	0	0	0.0588235	0.030303	0	0	0	0	0.0285714	0.318182	0	0	0.037037	0.0294118	0.2	0.15	0	0	0.0416667	0	0	0	0	0.0909091	0	0	0.0333333	0	0	0	0.0277778	0.097561	0	0	0	0.027027	0	0.176471	0.176471	0.176471	0.176471	0	0.0789474	0.025	0	0	0	0	0	0	0	0.0740741	0	0.0645161	0	0	0	0.0571429	0	0	0	0	0	0	0	0.0869565	0.0454545	0	0.03125	0	0	0	0	0.0789474	0	0	0	0	0	0.0666667	0	0.025641	0.0540541	0.0714286	0	0.0181818	0	0	0	0.0645161	0	0	0	0	0	0.0232558	0	0	0	0	0	0.0555556	0	0	0	0	0.030303	0.0227273	0	0.0967742	0.04	0	0	0	0	0	0	0	0.0322581	0.0357143	0	0	0	0	0	0	0.0909091	0	0.0555556	0.0540541	0.0571429	0	0	0.0967742	0	0.12	0	0.030303	0.0416667	0.025641	0	0	0.0294118	0	0.0606061	0.0357143	0	0	0	0.0204082	0	0	0	0	0.047619	0	0.142857	0.142857	0.0769231	0.0540541	0.0425532	0	0	0.03125	0.0357143	0	0	0	0	0.115385	0	0.0645161	0	0.0425532	0.0588235	0	0	0	0	0	0	0	0	0	0	0.1	0	0.0833333	0.0487805	0	0	0.0416667	0	0	0.0416667	0	0	0	0	0	0	0	0	0	0	0	0	0	0	0	0	0	0	0	0	0.025	0	0	0	0	0	0	0	0.0238095	0.0434783	0.0526316	0	0	0.0571429	0	0	0	0.0263158	0.025641	0	0	0.171429	0.0408163	0.0294118	0	0.0384615	0	0	0.0263158	0.0277778	0	0	0	0.0625	0	0.030303	0	0	0	0.0571429	0	0.0357143	0	0	0	0	0	0	0	0	0	0	0.025641	0.0689655	0	0	0	0	0	0	0	0	0	0	0.0217391	0	0	0.025	0.02	0.0588235	0	0	0.0869565	0.0555556	0	0	0	0	0	0	0	0	0	0	0	0	0	0.0294118	0.027027	0.0769231	0	0	0	0.0434783	0	0.0384615	0	0	0	0.0344828	0.0344828	0	0.0344828	0.030303	0.0263158	0.0277778	0.0277778	0.0357143	0	0.04	0.0416667	0.04	0.0869565	0	0	0.0454545	0	0	0	0	0	0	0	0	0.030303	0	0	0.030303	0.0232558	0.03125	0.030303	0	0	0	0.0714286	0	0	0	0	0	0	0	0	0	0	0.0512821	0	0.1	0.0357143	0	0.105263	0	0.3125	0.3125	0	0	0	0	0	0	0	0	0	0	0.0555556	0.142857	0.0294118	0	0.136364	0	0.114286	0.025641	0.129032	0.1	0	0	0.0212766	0	0	0	0	0	0	0.0540541	0	0	0.0740741	0	0.0540541	0	0	0.0277778	0.0238095	0	0	0.0428571	0	0	0.0196078	0.0555556	0.0204082	0	0.0444444	0.0666667	0.0625	0.0588235	0.0344828	0	0	0	0	0	0.027027	0	0	0	0.0357143	0	0	0	0.272727	0.217391	0.26087	0.25	0	0	0	0.0344828	0.0571429	0	0.02	0	0.0952381	0	0.0555556	0	0.0277778	0.08	0	0	0	0	0.04	0	0.0882353	0	0.0625	0	0.157895	0	0.0434783	0	0	0.0277778	0.0444444	0.0217391	0.0212766	0	0	0	0	0.0377358	0.142857	0.166667	0.208333	0.030303	0	0	0.0322581	0	0	0	0.0487805	0	0	0.0555556	0.027027	0	0.0344828	0.181818	0	0	0.027027	0	0.04	0	0.142857	0.363636	0.0357143	0	0	0.0740741	0	0	0.025	0	0.181818	0	0.0555556	0	0	0.0689655	0	0	0	0	0	0	0	0.025	0.0952381	0.04	0	0	0	0	0	0	0	0	0	0	0	0	0	0	0	0	0	0.136364	0.0526316	0.0350877	0	0	0	0.0769231	0.0277778	0.0294118	0	0.12	0.130435	0.130435	0.142857	0.037037	0	0.0714286	0	0.103448	0	0.0555556	0	0	0.0666667	0.0526316	0	0	0.0666667	0	0	0	0	0	0	0	0.0243902	0	0.04	0.0322581	0.0294118	0.0243902	0.0357143	0.0833333	0	0	0.0769231	0	0.142857	0	0.105263	0.1	0	0	0.0487805	0	0	0.0540541	0.0238095	0	0	0.15	0.0344828	0.115385	0.05	0	0	0	0	0	0	0	0	0	0.047619	0.733333	0.470588	1	0.473684	0	0.115385	0	0	0	0	0.121212	0	0	0	0	0	0.125	0.05	0.0487805	0.0344828	0.0606061	0.03125	0.03125	0.0689655	0.0344828	0.0333333	0.0487805	0.125	0	0	0	0.0344828	0.0697674	0.0285714	0	0.0526316	0.0277778	0	0.103448	0.0882353	0	0	0	0	0	0	0	0.0869565	0	0.0857143	0.0833333	0.0277778	0.0333333	0.0322581	0	0.0454545	0	0.235294	0.0740741	0.166667	0.166667	0.166667	0.16	0	0	0	0	0	0	0	0	0.0344828	0	0.075	0.0833333	0	0	0.0769231	0.0645161	0.0833333	0	0.121951	0.0487805	0.0540541	0	0	0	0	0	0.0434783	0	0.0285714	0.0606061	0	0.0555556	0	0.0277778	0	0	0	0.0487805	0	0	0	0.0571429	0	0	0.0833333	0	0	0	0.0263158	0	0.047619	0	0.0540541	0.0222222	0.0263158	0	0	0	0.0333333	0	0	0	0	0	0	0	0.0227273	0	0	0	0	0	0	0	0	0	0	0	0.0294118	0	0.0322581	0.0294118	0.047619	0	0.0877193	0	0	0	0	0.0285714	0	0	0	0	0	0	0.0714286	0	0.05	0	0.0555556	0	0	0.0740741	0	0	0.16	0	0	0	0.0555556	0.0526316	0	0	0	0.0263158	0.0487805	0.025641	0.0263158	0	0	0.0322581	0.0285714	0.025641	0.075	0	0.0434783	0	0.192308	0	0	0	0.0416667	0.0625	0	0.0588235	0.0285714	0	0	0	0	0.0769231	0	0	0.04	0	0	0	0	0.0333333	0.037037	0.0344828	0.030303	0.0322581	0.0263158	0.025	0.0357143	0.0344828	0.0322581	0.0285714	0.03125	0.0322581	0.027027	0	0	0	0	0	0.0285714	0.0526316	0	0.0357143	0	0.0227273	0.04	0.0434783	0	0	0	0	0.0465116	0	0.0277778	0.027027	0.027027	0.025	0.0277778	0.0227273	0.0227273	0.025	0	0	0	0.03125	0.117647	0.0454545	0.0357143	0	0.0588235	0.0285714	0	0	0.0294118	0	0	0	0	0	0	0	0	0	0	0	0.09375	0	0	0	0.0588235	0.0263158	0.08	0	0	0	0	0	0	0	0.0434783	0.04	0.04	0.0416667	0.0416667	0.0408163	0.0425532	0.0425532	0.0454545	0	0	0	0.03125	0.03125	0	0	0	0	0	0.0909091	0	0.03125	0.0588235	0.0285714	0	0.0333333	0	0	0	0.0416667	0	0	0	0	0	0	0	0	0	0	0.030303	0	0	0	0	0	0.0277778	0.0285714	0	0	0	0	0	0	0	0	0.0434783	0.0212766	0	0	0	0.0238095	0.08	0	0.08	0.027027	0	0	0	0	0.0227273	0	0.0357143	0.0357143	0.0357143	0.0322581	0	0	0.0555556	0.08	0	0	0.0588235	0.0606061	0	0	0	0.15	0.0285714	0.0294118	0.027027	0	0	0.037037	0	0.0740741	0.030303	0.075	0	0	0.03125	0	0.0222222	0	0.047619	0	0	0	0	0	0	0.025	0	0	0.030303	0.2	0.0357143	0.0243902	0.047619	0.0952381	0	0.0285714	0	0.107143	0	0.0869565	0.0869565	0.05	0.0892857	0.0454545	0	0.0512821	0	0.025	0	0.025641	0	0	0.0333333	0	0.0540541	0.0540541	0.0689655	0	0.0238095	0.03125	0	0	0.025	0	0.0350877	0	0	0	0	0.0454545	0	0	0.037037	0	0.030303	0.0434783	0	0.121212	0.105263	0	0	0.0434783	0	0.0454545	0	0	0	0.0967742	0	0	0	0	0	0	0.148148	0	0	0	0.0384615	0	0	0	0	0	0	0.0294118	0.190476	0.0285714	0.0277778	0.0555556	0	0	0	0	0	0	0.0588235	0	0.0740741	0	0	0	0.0714286	0	0	0	0	0	0	0	0	0	0	0.0333333	0	0	0	0	0	0	0	0	0	0	0.16	0	0	0	0	0	0	0	0.0526316	0	0.0512821	0.0416667	0	0	0.111111	0.1	0	0	0	0	0	0.0444444	0.037037	0.0357143	0.0357143	0.0357143	0	0	0.0833333	0.181818	0	0	0	0.09375	0	0.0571429	0	0	0	0	0	0.0277778	0	0	0	0	0.0384615	0	0.047619	0.0769231	0.103448	0.0217391	0.214286	0.0512821	0	0.0638298	0.0588235	0	0	0	0.0740741	0	0.0212766	0.1	0	0	0	0.52381	0.217391	0.545455	0.391304	0.45	0.0833333	0	0.0285714	0	0	0	0.142857	0	0	0	0	0	0	0.0217391	0	0	0	0.0357143	0.0277778	0	0.03125	0	0.027027	0.148148	0	0.0232558	0	0	0	0.0294118	0.133333	0	0	0.0444444	0.0444444	0	0.0277778	0	0.0263158	0	0	0	0	0	0.0454545	0.0526316	0.0363636	0	0	0.0243902	0	0	0	0	0.030303	0	0	0	0	0.0294118	0.0769231	0.105263	0	0	0	0	0.0384615	0.0454545	0	0.166667	0	0.0571429	0	0	0	0	0.0333333	0.0606061	0	0	0.0232558	0.015873	0	0	0	0	0.0714286	0	0.130435	0.0689655	0	0	0	0	0	0	0	0.0263158	0	0	0	0	0	0	0	0.05	0.05	0	0.037037	0	0	0	0	0	0	0	0.0181818	0	0	0.0666667	0.025	0	0.137931	0	0.0555556	0	0	0	0	0	0	0	0	0	0	0	0	0	0	0	0	0	0.0444444	0	0.151515	0.0243902	0.0243902	0.0238095	0.0232558	0.0238095	0.0238095	0.0454545	0.04	0.0384615	0	0	0	0	0.0263158	0.0571429	0	0.06	0.0681818	0.0576923	0	0	0	0	0.0232558	0.04	0	0	0	0	0.047619	0	0	0	0	0	0	0.0416667	0.0416667	0.0454545	0	0	0.0512821	0.04	0.025	0.0465116	0	0.0512821	0.0789474	0.0294118	0	0	0	0	0	0	0	0	0	0	0	0	0	0	0	0	0	0	0	0	0	0	0	0	0.047619	0.05	0	0	0.05	0	0
	4KTL 1CQ A 407	0	0	0.0277778	0	0	0	0	0	0	0	0	0	0	0	0	0	0.0576923	0	0	0	0	0	0	0	0	0	0	0	0.15	0.157895	0.027027	0	0	0	0.0740741	0	0.0294118	0	0.0294118	0	0.030303	0	0.0277778	0	0	0	0.0731707	0	0.0454545	0	0	0.0740741	0	0.0408163	0	0	0	0	0	0	0	0	0	0	0	0.0238095	0.03125	0	0	0	0	0.105263	0.108108	0	0	0	0	0	0	0	0	0	0.0243902	0.0238095	0	0	0	0	0	0	0	0.037037	0.037037	0	0	0	0.0555556	0.0526316	0.0740741	0	0.148148	0	0	0.0571429	0	0	0	0	0	0	0	0	0	0	0	0	0.0285714	0.173913	0	0	0.0666667	0.0689655	0	0.0666667	0	0	0	0.0357143	0.133333	0	0.0487805	0.0263158	0	0.0833333	0	0	0	0	0	0	0	0	0	0	0	0	0	0	0.222222	0	0	0	0	0	0	0.1	0	0	0	0	0	0.0666667	0.0769231	0	0	0	0.0333333	0	0	0.0243902	0	0	0	0.0212766	0	0	0	0	0	0	0	0	0.047619	0	0.0606061	0.030303	0	0.047619	0	0	0	0	0	0	0	0.047619	0.0487805	0.0540541	0.0540541	0	0	0	0	0.030303	0	0	0.222222	0.0294118	0.0333333	0	0	0.0526316	0	0.025641	0	0	0.0909091	0	0	0	0.03125	0	0.136364	0.05	0	0.0294118	0.2	0.157895	0	0	0	0.0526316	0.0909091	0	0	0.0540541	0	0	0.0263158	0	0.0833333	0	0	0	0	0	0	0	0.0487805	0	0.0487805	0	0.0333333	0	0	0	0	0	0.0277778	0	0	0.103448	0	0	0	0	0.037037	0	0	0	0	0.178571	0	0	0.08	0	0	0.2	0	0.0444444	0.075	0	0	0.016129	0	0	0	0	0	0	0	0	0	0	0.0740741	0	0.0606061	0	0.166667	0	0.0606061	0.0645161	0.0789474	0.04	0	0	0.0540541	0	0.107143	0	0	0.025	0.025	0.0681818	0	0	0.0487805	0	0	0	0	0	0	0	0	0	0.157895	0	0	0.0714286	0.0357143	0	0	0.0666667	0	0.0232558	0.03125	0.103448	0.111111	0	0	0.0322581	0.178571	0.025	0	0	0.0869565	0	0.0689655	0	0	0	0.0344828	0	0	0	0	0.0294118	0	0	0	0	0	0.047619	0	0	0	0	0	0	0.027027	0	0	0	0	0	0	0	0.1	0	0	0.0142857	0	0	0.0789474	0.0465116	0.075	0.0697674	0	0.0816327	0.03125	0.0285714	0	0.030303	0.0645161	0	0.0789474	0.0967742	0	0	0	0.0952381	0	0.151515	0.103448	0	0.0555556	0	0	0.0952381	0	0.0454545	0.037037	0.027027	0.0357143	0	0	0	0	0	0.04	0	0	0	0	0.0217391	0	0	0	0.0526316	0.0232558	0	0	0.0465116	0	0	0.1	0	0.0434783	0	0	0	0.0384615	0.037037	0	0	0.0238095	0.0869565	0.030303	0.04	0.027027	0.0714286	0.166667	0.030303	0	0	0	0	0.0196078	0	0	0.0588235	0	0	0	0	0	0	0	0	0	0	0	0	0.030303	0.0322581	0	0	0	0	0.0344828	0	0.0740741	0	0	0	0.08	0	0	0.0571429	0	0.166667	0.0243902	0	0	0	0	0.107143	0	0	0.0512821	0	0.0833333	0	0.116279	0	0	0	0	0	0	0.0882353	0.0243902	0	0	0.0243902	0	0	0.0263158	0	0.111111	0	0	0	0	0	0	0	0	0	0.0434783	0	0	0	0.0833333	0	0.136364	0	0	0	0	0	0	0	0.0689655	0	0	0	0	0	0	0	0.0606061	0.0526316	0	0	0	0	0.0833333	0	0	0	0	0.09375	0.0416667	0	0.08	0	0.0294118	0	0	0	0	0	0	0	0	0	0	0	0	0	0	0	0	0.0571429	0.0810811	0	0	0.1	0	0	0.0227273	0	0.0384615	0	0	0	0	0.129032	0	0	0.0952381	0	0.0222222	0	0	0	0.0714286	0.111111	0	0	0.0416667	0	0.0357143	0	0	0	0.0555556	0	0	0.0588235	0	0	0	0.15	0.103448	0	0.0789474	0	0	0	0.0294118	0	0	0.0227273	0	0	0.037037	0.0377358	0	0.0416667	0.0454545	0	0	0.0645161	0	0	0	0	0	0.125	0	0.0416667	0	0	0.0333333	0.025641	0	0	0	0	0.025	0	0	0.0625	0	0	0	0	0	0	0	0	0	0	0	0.166667	0	0	0	0	0.0212766	0	0	0.0857143	0.130435	0.115385	0	0	0.117647	0.111111	0	0.0434783	0.05	0	0	0	0	0	0.08	0	0.0294118	0.0769231	0.0416667	0.08	0	0.166667	0	0	0	0	0	0.0487805	0	0.037037	0	0.0425532	0	0	0	0	0	0	0	0.0294118	0.0238095	0	0	0	0	0	0	0.0666667	0	0	0	0	0	0	0.025	0.0384615	0.0714286	0	0	0.09375	0.0333333	0	0.0714286	0	0	0.0731707	0.027027	0.075	0	0	0	0.0487805	0	0	0	0	0.0344828	0.0454545	0	0.0227273	0.027027	0.0416667	0.0588235	0.04	0.0769231	0.0357143	0	0	0	0.0740741	0	0	0.0571429	0.0540541	0	0.0322581	0.0322581	0.0285714	0	0.037037	0	0.0454545	0.0344828	0.0740741	0.08	0.142857	0	0	0.0263158	0.05	0.025	0	0	0	0	0.030303	0	0.0645161	0.0625	0.0606061	0.0625	0	0.06	0	0	0	0.027027	0	0.03125	0	0	0	0	0	0.0588235	0	0	0	0	0	0	0.24	0.0277778	0.05	0	0	0	0	0	0	0	0.103448	0	0	0	0.0606061	0	0.0606061	0.157895	0.0344828	0.0769231	0.0344828	0.0227273	0	0	0.1875	0	0.0769231	0.0243902	0.0740741	0.0689655	0	0	0.111111	0	0	0.04	0	0	0	0	0	0.0333333	0.0357143	0.0294118	0	0	0	0	0.0285714	0	0.157895	0.15	0.0833333	0.08	0	0	0	0	0.09375	0.075	0	0	0	0	0.0238095	0	0	0	0.15	0.0238095	0.0227273	0.05	0.075	0.0769231	0.0681818	0.0930233	0	0.130435	0.0357143	0.0285714	0.0277778	0	0	0	0	0	0	0.0208333	0	0	0	0	0.025641	0	0.153846	0.0454545	0.0625	0	0	0	0	0.0540541	0	0	0.0277778	0	0	0	0.148148	0.0526316	0	0.0416667	0.08	0	0.027027	0	0	0	0.027027	0	0	0	0	0.0909091	0.03125	0	0.0625	0.0217391	0	0	0.08	0	0	0.05	0.05	0.1	0.0526316	0	0	0.027027	0.0571429	0	0.0434783	0	0	0	0.0789474	0	0	0	0.025	0.025641	0.0277778	0.157895	0	0.0454545	0.210526	0.125	0	0	0	0.0425532	0.136364	0	0.0833333	0	0	0.0714286	0.027027	0.0714286	0.0697674	0.0769231	0	0.0697674	0	0.0344828	0.0263158	0	0	0.0638298	0	0	0	0	0.0263158	0	0.04	0.047619	0	0	0.0322581	0	0.0322581	0.0344828	0	0	0.06	0.025	0.0357143	0	0	0.105263	0.1	0.0454545	0.0952381	0	0.0952381	0	0	0.0882353	0	0	0.025641	0	0	0	0.0625	0	0	0	0	0	0.0196078	0	0	0.0444444	0	0	0.0434783	0.0416667	0	0	0	0	0	0.0333333	0.0277778	0.025	0.0512821	0.0512821	0.05	0	0.0454545	0	0.0263158	0	0	0.0333333	0.0333333	0.0857143	0	0	0.0909091	0	0	0.15625	0	0	0	0.0285714	0.030303	0.0384615	0	0	0	0	0.208333	0.0333333	0	0	0	0.0909091	0.0952381	0	0	0.136364	0	0	0	0	0.0909091	0	0	0.0333333	0	0	0	0.0571429	0.25	0	0	0	0.0555556	0	0.176471	0.176471	0.176471	0.176471	0.0277778	0.0512821	0.0512821	0	0	0	0.0344828	0	0	0	0.0740741	0	0.1	0	0	0	0	0	0	0.103448	0	0	0	0	0	0	0	0.03125	0	0	0	0.1	0.0789474	0	0	0	0	0	0	0	0.025641	0.0540541	0.111111	0	0.037037	0	0	0	0.0645161	0	0.0263158	0	0	0	0.047619	0	0	0	0	0	0	0	0	0	0	0.0625	0.097561	0	0.0625	0	0	0	0	0	0	0.0333333	0	0.0322581	0.0357143	0	0	0	0	0	0	0.0909091	0	0	0	0	0	0	0.0967742	0	0.0769231	0.0322581	0.0625	0.0638298	0	0	0	0.0294118	0	0.09375	0.0545455	0	0	0	0.0638298	0	0	0	0	0.0731707	0	0.142857	0.0909091	0.0980392	0.0540541	0.0888889	0	0	0	0.0357143	0	0	0.04	0.0263158	0.115385	0	0.0645161	0	0	0	0	0	0	0	0	0	0	0	0	0	0.222222	0	0.0833333	0.0487805	0	0	0.0416667	0	0	0.0416667	0	0	0	0	0	0	0	0	0	0	0	0	0	0	0	0.030303	0.0277778	0.0645161	0.0555556	0	0.0512821	0	0	0	0	0	0	0	0.0238095	0	0.0526316	0	0	0.0882353	0	0	0	0.0540541	0.025641	0	0	0.108108	0	0.0294118	0.0384615	0	0	0	0	0	0	0	0	0.172414	0.09375	0.133333	0.0909091	0	0.047619	0	0	0.115385	0	0	0	0.0243902	0	0.0243902	0.0384615	0.0294118	0	0	0.025641	0.0689655	0	0	0.0238095	0	0	0	0	0.0512821	0	0	0.0217391	0	0	0.0512821	0.02	0	0	0	0.0869565	0.0555556	0	0	0	0	0	0	0	0	0	0	0	0	0	0.0294118	0.027027	0.0769231	0	0	0	0.0434783	0	0.0384615	0	0.0384615	0.0416667	0.0344828	0.0344828	0	0.0344828	0.030303	0.0263158	0.0277778	0.0571429	0.0357143	0	0.04	0.0416667	0.04	0	0.0357143	0	0.0454545	0.0294118	0	0.03125	0	0.030303	0.025	0.025	0.0232558	0.030303	0	0	0	0.0232558	0	0	0	0	0	0.0714286	0	0	0	0	0	0	0	0	0.0384615	0	0	0	0.1	0.0357143	0.0454545	0.05	0	0.3125	0.235294	0	0	0	0	0	0	0.0487805	0	0	0	0.0857143	0.142857	0.0294118	0	0.0869565	0.0277778	0.0540541	0	0.0606061	0.222222	0	0	0.0434783	0	0	0	0	0	0	0.0540541	0	0	0.0740741	0	0.0540541	0	0.0263158	0.0277778	0.0238095	0	0	0.0428571	0	0	0.04	0	0.0416667	0	0.0681818	0.0666667	0.0625	0	0.0344828	0	0	0	0	0	0.027027	0	0	0	0.0357143	0	0	0	0.166667	0.12	0.16	0.153846	0.03125	0.0294118	0.027027	0.0714286	0.0571429	0.0416667	0.02	0	0.0952381	0.0555556	0	0	0.121212	0.08	0.0294118	0	0	0	0.0833333	0	0.0882353	0	0.0625	0.0571429	0.157895	0	0	0	0	0.0571429	0.0217391	0.0217391	0.0212766	0	0.0333333	0	0	0	0.142857	0.217391	0.208333	0.030303	0	0	0.0322581	0.0588235	0.0294118	0.027027	0	0	0	0	0.027027	0	0.0714286	0.238095	0	0	0.027027	0.0384615	0.130435	0	0.142857	0.2	0	0.0625	0	0	0	0.0666667	0.0512821	0.0714286	0.114286	0	0.0555556	0	0	0.0689655	0	0	0	0.0227273	0	0	0	0.025	0.0952381	0.0833333	0.0196078	0.0294118	0	0	0	0.0263158	0	0.025641	0.025641	0.0263158	0.0243902	0.0243902	0.0238095	0.0222222	0.0217391	0.025641	0.0217391	0.136364	0.0526316	0.0535714	0	0.037037	0	0.0769231	0.0277778	0.0294118	0	0.12	0.130435	0.130435	0.142857	0.0769231	0	0.0714286	0	0.103448	0	0.0555556	0	0.0192308	0.103448	0.0526316	0	0	0.103448	0	0	0	0	0	0	0	0.0769231	0	0.04	0.0666667	0.0294118	0.0243902	0	0.0833333	0	0	0.12	0	0.2	0	0.105263	0.1	0	0	0.0238095	0	0	0.114286	0.0238095	0	0	0.15	0.0344828	0.0740741	0.0243902	0.037037	0	0	0	0	0	0	0	0	0	0.625	0.315789	0.473684	1	0	0.115385	0	0	0	0	0.121212	0	0	0	0	0	0.125	0	0	0.0344828	0.09375	0.03125	0.03125	0.107143	0.0344828	0	0.075	0.173913	0	0.0454545	0.04	0	0.0952381	0.0588235	0.0232558	0.0526316	0.0277778	0	0.103448	0.0882353	0	0	0	0	0	0	0	0	0	0.0857143	0.0833333	0	0	0	0	0.0454545	0	0.235294	0.0357143	0.12	0.12	0.12	0.115385	0.047619	0	0.0416667	0	0.03125	0	0	0	0	0	0.075	0.0833333	0	0	0.0769231	0.0645161	0.0833333	0	0.121951	0.0238095	0.0263158	0	0	0	0	0.0333333	0.0434783	0	0	0.0606061	0.0285714	0.0857143	0.0263158	0	0.0212766	0	0	0.0238095	0	0	0.0769231	0.0882353	0	0	0.0833333	0	0	0	0.0263158	0	0.047619	0	0	0.0454545	0.0540541	0	0	0	0	0	0	0	0	0	0	0	0.125	0	0	0	0	0	0	0	0	0	0	0.0322581	0.0606061	0	0.0666667	0.0294118	0	0	0.0508475	0	0	0	0	0.0588235	0	0	0	0	0	0	0.125	0.0217391	0.0769231	0	0.0857143	0	0	0.0740741	0	0	0.16	0	0	0	0.0555556	0.0526316	0	0	0	0.0540541	0.0487805	0.111111	0.0540541	0	0	0.0322581	0.0285714	0.025641	0.102564	0	0.0909091	0	0.24	0	0	0	0.0638298	0.0967742	0	0.0909091	0.0285714	0	0	0	0.115385	0.12	0	0	0.0833333	0	0	0	0	0	0	0	0	0	0	0	0	0	0	0.0285714	0	0	0	0.0357143	0.0285714	0.0294118	0.0277778	0.0344828	0	0.0526316	0	0.0357143	0	0.0465116	0.04	0.0909091	0	0.04	0.037037	0	0	0	0.0277778	0.027027	0.027027	0.025	0.0277778	0.0227273	0.0227273	0.025	0	0	0	0	0.117647	0	0.0357143	0.0196078	0.0909091	0.0285714	0	0	0	0	0	0.0181818	0	0	0	0	0	0	0.037037	0	0.09375	0	0	0.0540541	0	0.0263158	0.08	0	0.0285714	0.03125	0	0	0	0	0	0	0	0	0	0	0	0	0	0	0	0	0.03125	0.03125	0	0	0	0	0	0.0909091	0	0.03125	0.125	0.0588235	0	0.0333333	0.0243902	0	0.025	0.0416667	0	0.025	0	0	0	0	0	0	0	0	0.0625	0	0	0.02	0	0	0.0277778	0.0285714	0	0.0344828	0.0277778	0.0238095	0.025641	0	0	0.030303	0.142857	0.0212766	0.0204082	0	0	0.0238095	0.08	0.0333333	0.08	0.027027	0	0.025641	0.027027	0.025641	0.0714286	0.0357143	0	0	0.0357143	0.0322581	0	0	0.0857143	0.08	0	0	0.0588235	0.0606061	0	0	0	0.15	0.0588235	0.0294118	0.0555556	0.027027	0	0.037037	0	0.0740741	0	0.0487805	0	0	0.03125	0	0.121951	0	0	0	0	0	0	0	0	0.0512821	0	0.04	0.0625	0.2	0.0357143	0.0243902	0.047619	0.0952381	0	0.0588235	0	0.148148	0	0.0869565	0.0869565	0.0769231	0.0517241	0.0454545	0	0.0512821	0.0263158	0.025	0	0.0526316	0.025	0	0.0333333	0.0263158	0.0540541	0.0540541	0.0333333	0.0227273	0.0238095	0.0645161	0	0	0.025	0	0	0	0	0	0	0.0454545	0	0	0.037037	0.027027	0.0625	0.0909091	0	0.121212	0.105263	0	0	0.0434783	0.0416667	0.0697674	0	0	0	0.030303	0	0	0	0	0	0.0344828	0.107143	0.0434783	0.0434783	0	0.0384615	0	0	0	0	0	0	0.0294118	0.190476	0.0285714	0	0	0.0322581	0	0	0.0333333	0	0	0.0588235	0	0.0740741	0	0.0833333	0	0.111111	0	0.0789474	0.0769231	0.0731707	0.0666667	0.0277778	0	0.0285714	0	0	0.0689655	0	0	0	0	0	0	0	0	0	0	0.115385	0	0	0	0	0	0	0	0	0	0	0	0.0322581	0	0.111111	0.1	0.037037	0	0	0.037037	0	0	0.037037	0.0357143	0.0357143	0.0357143	0	0.037037	0.181818	0.0833333	0	0	0	0.0294118	0	0.0571429	0	0	0.037037	0	0	0.0571429	0	0	0.0625	0	0.08	0	0.047619	0.0769231	0.142857	0.0217391	0.214286	0.0512821	0.0217391	0.0638298	0.08	0.0357143	0.0344828	0.0357143	0.115385	0	0.0666667	0.1	0.0540541	0.0212766	0.0222222	0.52381	0.166667	0.478261	0.454545	0.526316	0.0833333	0	0.0588235	0	0	0	0.103448	0	0	0	0	0	0	0.0217391	0	0	0	0.0357143	0.0277778	0.0512821	0.03125	0	0.027027	0.192308	0.0454545	0.0232558	0	0	0	0.0606061	0.172414	0	0	0	0	0	0	0	0.0263158	0	0.0645161	0.0571429	0	0	0.0454545	0.0810811	0	0	0	0.0243902	0	0	0.0285714	0	0	0	0	0	0	0.0294118	0.0769231	0.105263	0.0232558	0	0	0	0.08	0.0454545	0.0666667	0.166667	0	0.0882353	0	0	0	0	0.0689655	0	0	0	0.0232558	0.015873	0	0	0	0	0.111111	0	0.130435	0	0	0	0	0	0	0	0.0333333	0.0263158	0	0	0	0	0	0	0	0	0.0769231	0	0.037037	0	0	0.0208333	0	0.0357143	0.0444444	0.0454545	0.0181818	0.0526316	0	0.0666667	0.0512821	0.0277778	0.32	0.0384615	0.0555556	0.0263158	0	0	0	0	0.05	0.0465116	0.0487805	0.0465116	0.0487805	0.047619	0	0.0465116	0.027027	0.0465116	0.0454545	0.0227273	0.0930233	0.0238095	0.117647	0.0243902	0.0243902	0.0238095	0.0232558	0.0238095	0.0238095	0.0454545	0.04	0.0384615	0	0	0	0	0.0540541	0	0	0.06	0.0681818	0.0576923	0	0.0425532	0	0.047619	0.0731707	0	0	0	0	0	0.0731707	0	0	0	0	0	0.0454545	0.0416667	0	0.0454545	0	0.0277778	0.0512821	0	0.025	0	0	0.025	0.0789474	0.0606061	0	0.0465116	0	0.0263158	0.025	0.027027	0.025	0.05	0.05	0.0454545	0.0222222	0	0	0	0	0	0	0	0.0909091	0.130435	0.0465116	0.107143	0.0833333	0.0666667	0.047619	0.05	0	0	0.105263	0	0
	4KU7 PCG A 425	0.0606061	0.0166667	0	0.769231	0.689655	0.0133333	0.148148	0.0810811	0	0.0689655	0	0.0666667	0.263158	0.0444444	0	0	0.015873	0	0.40625	0.393939	0	0	0.0588235	0.0689655	0	0.0645161	0.25	0	0	0	0	0.666667	0.0147059	0.0322581	0	0	0	0	0	0	0	0	0	0	0.235294	0.25	0	0.25	0	0	0.288889	0	0.0185185	0.0169492	0.012987	0	0	0	0	0	0.189189	0	0	0	0	0	0	0	0	0.0263158	0	0	0	0	0	0.326087	0.0238095	0	0	0.02	0.295455	0	0.186047	0.0833333	0.0833333	0.0689655	0.304348	0.0689655	0.295455	0.295455	0	0	0	0	0	0.0243902	0	0	0	0.355556	0	0.740741	0	0.0222222	0	0	0	0	0	0	0	0	0	0	0.0210526	0.404762	0	0	0.097561	0.0243902	0	0	0	0	0	0.25	0	0	0	0	0	0.0212766	0	0	0	0.0232558	0	0	0.0882353	0.171429	0	0	0	0	0.0444444	0.0689655	0	0.214286	0	0	0	0	0.0294118	0.666667	0	0.0243902	0.0645161	0.30303	0	0.235294	0	0	0	0	0	0	0	0	0.111111	0.02	0	0.0169492	0.0192308	0.0178571	0	0	0	0	0	0	0	0.1	0	0	0	0	0.548387	0	0	0	0.25	0	0.030303	0.0425532	0	0	0	0	0	0	0.0181818	0.0185185	0.0181818	0	0	0.361111	0	0	0	0.037037	0.153846	0.0147059	0.0571429	0	0.09375	0.103448	0	0	0	0	0.166667	0	0	0	0	0.0232558	0	0	0	0.0222222	0.0227273	0.277778	0	0	0.166667	0	0.02	0.166667	0.0434783	0	0	0	0	0.0465116	0.0487805	0.027027	0	0	0	0	0	0.105263	0	0	0	0.1	0.235294	0.0454545	0.0454545	0	0.0333333	0	0.0666667	0.0512821	0.225	0.230769	0	0	0.290323	0.64	0.0689655	0	0.0322581	0.0666667	0	0	0.0652174	0	0	0	0	0.0232558	0	0.263158	0	0	0.592593	0	0	0.162791	0.193548	0	0	0.0571429	0	0.0425532	0	0.105263	0	0	0	0	0	0	0	0.833333	0	0	0.025641	0	0	0.0204082	0	0	0	0.15625	0	0	0.170732	0.121212	0.324324	0.275862	0.236842	0	0.0204082	0	0	0	0.0175439	0	0	0	0	0.0178571	0.371429	0.0192308	0	0	0.147059	0.666667	0.0606061	0	0	0.0869565	0.228571	0.340426	0	0.361111	0	0.0392157	0.0384615	0.097561	0	0	0	0	0	0	0	0.30303	0	0.5	0.0238095	0	0.228571	0.05	0.05	0.0666667	0.0196078	0.185185	0.0444444	0.0606061	0.0294118	0	0.0666667	0.0967742	0.0666667	0.0697674	0.0243902	0.0571429	0	0	0	0	0	0	0	0	0.512821	0.0163934	0	0	0.325	0	0	0.0263158	0	0	0	0	0.0487805	0	0	0	0.025	0	0	0	0	0	0.433333	0	0	0	0.0555556	0	0	0.0666667	0.0217391	0.0232558	0	0.222222	0.0769231	0.34375	0.0769231	0	0.5	0	0	0	0.232558	0	0	0.0188679	0	0	0	0.3125	0	0	0	0	0	0	0	0	0	0	0	0.0166667	0	0	0	0.0487805	0	0.0588235	0.0666667	0.0666667	0	0	0.0243902	0.0227273	0	0.282609	0.190476	0.111111	0.111111	0.0333333	0.283019	0	0.0645161	0.0645161	0.0285714	0.025	0	0	0	0	0.2	0	0	0.0833333	0.0857143	0.0833333	0	0	0	0.302326	0	0	0	0	0.0851064	0.0487805	0.0689655	0	0	0	0	0	0	0	0	0	0	0	0.0217391	0.0222222	0	0.1875	0.0277778	0	0	0	0.290323	0	0	0.166667	0	0.0163934	0	0.267857	0.0645161	0.0217391	0	0	0	0	0	0.419355	0.212766	0.225	0	0.133333	0	0.0357143	0	0	0.027027	0	0	0	0	0	0	0	0.666667	0	0	0	0.222222	0.128205	0	0.0425532	0	0	0.0188679	0.0169492	0	0.265306	0.319149	0	0	0.047619	0.0350877	0	0	0.03125	0	0	0	0	0.322581	0.0285714	0.025641	0.025	0.0263158	0.025641	0.0322581	0.03125	0.0294118	0	0.265306	0	0.05	0	0.0425532	0	0.0512821	0	0.0769231	0.0172414	0.0188679	0.217391	0.0285714	0	0	0	0	0	0.0588235	0.214286	0	0	0	0	0.02	0	0	0	0	0	0	0.0857143	0.0555556	0	0.288889	0	0	0	0.393939	0.0227273	0	0.0697674	0.0243902	0	0	0.1	0	0	0.0222222	0	0	0	0	0.0188679	0	0	0.015625	0.015873	0.0714286	0	0.0185185	0	0	0.0243902	0	0	0	0	0.030303	0	0.0666667	0	0	0	0.025641	0	0.0487805	0.0731707	0.0208333	0.0217391	0.0204082	0	0.162162	0	0.2	0	0	0.0555556	0.0277778	0.0540541	0	0.166667	0.302326	0	0.5	0	0	0	1	0	0	0	0.0465116	0	0	0	0	0	0	0	0.125	0	0	0.297297	0.548387	0.515152	0.0810811	0.0789474	0	0.0285714	0.047619	0	0	0	0.0645161	0	0.0285714	0	0.263158	0.0526316	0	0	0	0	0.0571429	0.0175439	0	0.0666667	0.0185185	0.0625	0	0.0540541	0.0967742	0.047619	0	0	0.0555556	0.0606061	0.0384615	0	0.0526316	0.025	0.306122	0.216216	0	0	0	0	0	0	0.0263158	0.0285714	0.0285714	0	0	0	0	0	0.0666667	0	0	0	0.0222222	0.0714286	0.0714286	0	0.0666667	0.263158	0	0	0	0	0.0175439	0.0188679	0	0.030303	0	0.0606061	0	0.0555556	0.0285714	0.194444	0.047619	0	0	0.0689655	0	0	0.0277778	0	0	0	0.0285714	0	0	0	0	0	0	0	0	0	0	0	0	0.114286	0	0	0	0	0.0166667	0	0	0	0	0.283019	0	0	0	0	0.0217391	0	0	0.0540541	0	0.047619	0.0487805	0	0	0	0	0	0	0	0	0	0	0	0	0	0.0666667	0.0689655	0.209302	0.483871	0.0227273	0	0	0	0	0	0.0625	0.0232558	0	0	0	0	0	0.0571429	0	0	0.255814	0	0.02	0	0	0.0731707	0	0	0.0392157	0.371429	0	0	0.229167	0.0285714	0.0625	0.0555556	0.0526316	0.0857143	0.0731707	0	0.0238095	0	0	0	0.0526316	0	0	0	0	0.0175439	0.137255	0	0.206897	0	0.04	0.193548	0	0	0.0294118	0	0	0	0	0.0185185	0.0196078	0.0188679	0.02	0.0196078	0.02	0.0181818	0.0181818	0	0	0	0	0	0	0.551724	0.225	0.225	0.225	0	0	0	0	0	0	0	0.0192308	0	0	0	0.0566038	0.0188679	0	0.0454545	0	0.0454545	0.0571429	0	0.0243902	0.147059	0.015873	0	0	0.0217391	0	0	0.166667	0	0	0	0.181818	0.0217391	0.322581	0.025641	0.0222222	0	0	0	0.0566038	0	0.0181818	0.0243902	0	0	0	0	0	0	0	0	0	0	0.0217391	0.0697674	0	0	0	0.0666667	0	0	0.0434783	0.0416667	0.0434783	0	0	0.0222222	0	0.131579	0	0	0	0.205882	0.142857	0.125	0.115385	0.030303	0.047619	0	0.0645161	0.15625	0.0188679	0	0.0188679	0.0185185	0	0.0869565	0	0	0	0	0	0	0	0.133333	0	0	0	0.0212766	0	0	0	0	0	0	0.114286	0	0	0	0.027027	0	0	0.027027	0	0	0	0	0	0	0.361111	0	0	0	0	0	0	0	0.133333	0.527778	0.666667	0	0	0.0571429	0.0833333	0	0	0.196078	0	0.0540541	0.0181818	0	0.0465116	0	0	0.28125	0.243243	0.209302	0.243243	0	0	0	0	0	0	0	0	0	0	0	0	0	0	0	0	0.0645161	0.0487805	0	0.344828	0	0.0222222	0	0.108108	0.0857143	0	0	0	0.0192308	0.0188679	0.0188679	0.153846	0	0	0	0	0	0	0	0	0.0333333	0	0.111111	0.0740741	0.0322581	0.0333333	0.0645161	0.0666667	0.0666667	0	0.0357143	0	0	0	0.0188679	0	0	0	0	0	0	0	0	0	0	0.136364	0	0	0	0	0	0	0	0	0	0.0487805	0	0	0.162162	0	0.15	0	0	0	0	0.205128	0	0.0487805	0.0967742	0	0	0	0.0243902	0	0	0	0.0204082	0	0	0	0	0	0.171429	0	0.0208333	0	0	0	0	0	0.0882353	0.846154	0	0	0	0.0294118	0	0	0	0	0	0.0408163	0	0.0363636	0.0444444	0	0.0416667	0	0.16129	0.0238095	0.0188679	0	0	0	0.0689655	0	0.025641	0.025641	0	0	0.025	0	0	0	0	0	0	0	0	0	0	0.175	0.170732	0.179487	0	0.0263158	0	0.0588235	0.0882353	0	0	0	0.139535	0.25	0.157895	0	0.0263158	0	0.0151515	0	0.0232558	0.0208333	0	0	0.0833333	0	0.0416667	0.0392157	0.0192308	0	0	0.140351	0	0	0	0	0.135135	0.0555556	0.0526316	0.025641	0	0.170732	0	0.0888889	0	0.0434783	0.183673	0.25	0	0	0	0	0	0	0	0	0	0	0	0	0	0	0.0243902	0	0	0	0	0	0	0	0	0	0	0	0	0	0.1875	0.0204082	0.0204082	0	0	0	0	0	0	0	0	0.666667	0	0.0454545	0.0454545	0.027027	0.047619	0.0588235	0	0	0	0.325581	0	0.0769231	0	0	0	0	0	0	0	0	0	0.0204082	0.363636	0	0	0.26	0	0	0	0	0.02	0.107143	0	0	0	0	0	0.232558	0.0192308	0.352941	0	0	0.0465116	0.0408163	0.0434783	0.02	0.0163934	0	0	0	0	0	0.0652174	0	0	0	0	0	0	0	0	0	0	0	0	0.0163934	0.0277778	0	0	0.0714286	0	0	0	0	0	0	0	0	0	0	0	0	0	0.136364	0.645161	0.0555556	0	0	0	0.0571429	0	0	0	0	0	0	0	0	0	0	0	0.1875	0	0	0	0	0	0	0	0	0	0	0.0967742	0	0	0	0	0	0	0	0	0	0	0	0.102564	0	0	0.0238095	0	0.0243902	0.0487805	0.0540541	0.0526316	0.0526316	0.0540541	0.0571429	0.0526316	0.047619	0	0.0294118	0.030303	0	0.0606061	0	0	0.351351	0.0666667	0	0	0	0	0	0	0	0	0	0	0	0	0.16129	0	0	0	0.0689655	0	0	0.0232558	0.047619	0	0	0	0	0.0731707	0.0243902	0.0588235	0	0	0.0512821	0.0645161	0.0625	0	0	0	0.170732	0	0	0	0	0	0	0	0.0222222	0	0	0	0.0123457	0.025641	0	0	0.119048	0	0.189189	0.0181818	0.0512821	0.194444	0.551724	0	0.135135	0	0.138889	0.142857	0.138889	0.0217391	0	0	0	0	0	0	0	0	0	0	0	0	0	0	0	0	0	0	0	0	0	0.424242	0	0.0222222	0	0	0.162162	0	0	0	0.228571	0.0222222	0	0	0	0	0.27027	0.295455	0	0	0	0.191489	0.0980392	0.0961538	0.0208333	0	0	0	0.254902	0	0	0	0.0238095	0.0212766	0	0	0	0	0	0.209302	0	0.0416667	0.382353	0.0217391	0	0	0	0	0	0	0	0	0	0	0	0.288462	0	0.0277778	0.0857143	0	0	0.0204082	0	0.0434783	0.0666667	0	0.05	0	0	0	0	0	0	0	0	0	0	0	0	0.0338983	0	0.0196078	0	0	0	0	0	0	0	0	0	0	0	0	0	0	0	0	0	0	0	0	0.0277778	0	0	0.166667	0	0	0	0	0	0.0869565	0.0263158	0.0238095	0	0.0227273	0.0217391	0	0.0163934	0.025	0.0208333	0	0	0	0	0	0	0	0	0	0	0.02	0	0	0	0	0	0.1875	0	0.1875	0	0	0	0	0	0	0	0	0	0.0196078	0	0.0606061	0	0.0196078	0	0	0.0185185	0.0540541	0.0555556	0.0851064	0	0	0	0	0	0	0	0	0	0.766667	0	0	0	0	1	0	0.157895	0.166667	0	0	0	0	0.15625	0	0	0	0	0.7	0.793103	0	0.1	0	0	0	0	0	0	0	0	0	0	0	0	0	0	0	0	0	0	0	0	0.205882	0.2	0.194444	0.184211	0.189189	0.133333	0.030303	0	0	0	0	0	0	0	0	0	0	0	0	0	0	0	0	0	0	0	0	1	0.235294	0	0	0.0277778	0	0.0294118	0.0571429	0.03125	0	0.0243902	0	0	0	0	0	0.236842	0.0227273	0.0645161	0	0	0	0	0.363636	0	0	0	0.0212766	0	0	0	0	0.0833333	0.0204082	0.0208333	0	0	0	0	0	0.0217391	0	0.0588235	0	0.181818	0	0	0.230769	0	0	0	0	0	0	0	0	0	0	0	0.105263	0.121212	0.0188679	0	0	0.025641	0	0	0.105263	0.05	0.05	0.05	0	0	0	0.0540541	0.0512821	0	0.152174	0.266667	0.267857	0	0	0.222222	0	0	0	0	0	0.0227273	0.0232558	0.0222222	0.0188679	0	0	0.0444444	0	0.1875	0.166667	0	0	0	0	0	0	0.0294118	0	0	0	0	0.30303	0	0	0	0	0.0571429	0	0	0	0.0425532	0.0196078	0	0	0	0	0.181818	0	0.0238095	0.0172414	0	0.0175439	0	0	0	0	0.0357143	0	0	0.0645161	0	0	0	0	0	0	0	0	0	0	0	0	0	0	0	0	0	0	0	0	0	0	0	0	0	0	0.0208333	0	0.027027	0	0	0.0294118	0	0	0	0	0.0408163	0.227273	0	0.0222222	0.0217391	0.0217391	0.0204082	0.0222222	0.0188679	0.0188679	0.0204082	0	0	0	0.25	0	0.341463	0	0	0	0	0	0.0588235	0.294118	0	0	0	0	0	0	0	0	0	0	0	0	0	0	0.0434783	0.40625	0	0.0588235	0.0212766	0	0	0.0588235	0.0408163	0.04	0	0.0555556	0.109091	0.12963	0.113208	0.134615	0.132075	0.0943396	0.137255	0.0576923	0	0	0.2	0.105263	0.105263	0	0.0222222	0.0232558	0.0294118	0	0	0	0.0243902	0	0.0465116	0	0.025641	0	0.0645161	0	0	0	0	0.0888889	0.0930233	0.0606061	0	0	0	0	0	0.0238095	0	0.0689655	0	0	0.166667	0	0	0.025641	0	0	0	0	0.0571429	0	0	0	0.0178571	0	0	0	0.0196078	0	0.025641	0	0	0.0238095	0.0425532	0.0217391	0.0208333	0.0188679	0	0.288462	0.288462	0	0.025	0	0	0	0	0	0	0	0	0	0	0	0	0	0	0	0.0217391	0	0	0	0	0.131579	0.130435	0	0.0444444	0.0243902	0.0243902	0	0	0.766667	0.0222222	0.0322581	0.03125	0.03125	0.0434783	0	0	0.235294	0	0	0	0	0.0408163	0	0	0	0	0	0	0	0	0	0	0.272727	0	0	0	0	0	0	0	0	0	0.0526316	0	0	0	0	0	0.0196078	0	0	0	0.0204082	0	0.283019	0	0	0.0555556	0.0217391	0	0	0.103448	0	0	0.0487805	0.03125	0.0689655	0	0	0.0487805	0	0	0	0	0	0	0	0	0	0	0.351351	0	0	0	0	0	0	0	0	0.2	0.194444	0.205882	0.205882	0.184211	0.194444	0.0232558	0	0.0227273	0.243243	0.305556	0	0	0	0	0.0222222	0	0.0227273	0.0277778	0	0	0	0.0645161	0.0263158	0	0	0	0	0	0	0	0	0	0	0.025641	0	0.025	0.0243902	0	0	0	0	0	0.0571429	0	0	0	0	0	0	0	0	0	0.166667	0.0192308	0.162791	0.18	0	0	0	0	0.0571429	0	0.170732	0	0	0.302326	0	0	0	0	0.0588235	0	0	0	0.0588235	0.0172414	0.0163934	0	0	0	0	0.0666667	0	0	0	0.0454545	0.0196078	0	0	0	0	0	0	0	0	0.191489	0	0	0	0	0	0	0	0	0	0	0	0.06	0.0434783	0	0	0	0	0	0	0	0	0	0.0227273	0.016129	0.0166667	0.0163934	0	0	0.625	0.105263	0	0	0	0.4	0	0	0	0.027027	0.0454545	0	0.0243902	0	0.0217391	0	0	0	0	0	0.0487805	0.047619	0.0487805	0	0	0.302326	0.302326	0.0178571	0.0222222	0.0333333	0.0434783	0	0	0	0	0	0	0	0.294118	0	0	0	0	0.0217391	0	1	0.433333	0.730769	0.571429	0.433333	0.730769	0	0	0	0	0.0465116	0	0	0	0	0	0	0	0.0222222	0.0714286	0.0526316	0.05	0.0217391	0	0.333333	0	0	0.0192308	0	0	0.0208333	0.0208333	0	0	0	0	0.290323	0	0	0	0	0.0227273	0	0	0	0.0277778	0	0.0689655	0	0	0	0	0	0	0	0	0	0	0	0	0	0	0	0	0.0208333	0.0555556	0	0	0	0	0	0	0	0	0.0588235	0.0526316	0	0	0	0	0	0.0196078	0	0	0	0	0	0	0	0	0	0	0.02	0.02	0.0196078	0.0192308	0.0196078	0.0196078	0	0	0	0.0540541	0	0	0	0	0.314286	0.0606061	0	0	0	0	0	0	0	0	0.22	0.0192308	0	0	0	0	0	0	0	0	0	0.0322581	0	0	0.0322581	0.0689655	0	0.0204082	0	0	0.2	0.0243902	0	0	0.0232558	0.0571429	0.0384615	0	0	0	0	0	0.0408163	0	0	0.0185185	0	0	0	0	0.025	0	0.0232558	0.0645161	0.0606061	0	0	0	0	0.107143	0	0	0	0	0	0
	4KZQ DFL A 1201	0	0	0	0	0	0.030303	0	0	0	0	0	0	0	0	0.0952381	0	0.0769231	0.03125	0	0	0	0	0	0	0	0	0	0	0	0.210526	0.0263158	0	0	0	0.111111	0.037037	0.0588235	0.0714286	0.0588235	0	0.0294118	0	0.0555556	0	0	0	0.125	0	0.0909091	0	0	0.0344828	0.0444444	0.04	0	0	0	0	0	0	0	0	0.030303	0.0322581	0.0857143	0.047619	0.0625	0	0	0	0	0.131579	0.135135	0	0.0571429	0	0.09375	0	0	0	0.0208333	0	0.0238095	0.0232558	0.0333333	0	0.0196078	0	0.0425532	0.0208333	0	0.0740741	0.115385	0	0	0	0.0526316	0.05	0.0344828	0	0.103448	0	0.0344828	0.027027	0	0	0	0	0	0	0	0	0	0	0	0	0.0571429	0.037037	0	0	0.0645161	0.0666667	0.0666667	0.0645161	0	0	0	0.0714286	0.166667	0.0857143	0.1	0.0526316	0	0.0526316	0.103448	0.125	0.0344828	0.115385	0	0	0.1	0.0689655	0	0	0	0	0.0689655	0	0.0454545	0	0	0.111111	0	0	0.0645161	0.133333	0	0	0	0	0.0625	0.1	0.0740741	0	0	0	0.0322581	0	0	0.0487805	0	0.04	0.0227273	0.113636	0.0645161	0.0689655	0.0645161	0.0322581	0.0645161	0.0333333	0.0333333	0	0.0465116	0	0.0588235	0.0294118	0	0.0454545	0	0	0	0	0	0	0	0.0714286	0.0731707	0.0810811	0.0810811	0.0652174	0.0666667	0.0444444	0.0666667	0.0606061	0.0294118	0	0.15	0.0909091	0	0.0526316	0	0.0701754	0	0.0512821	0	0	0.190476	0.0869565	0.0666667	0	0.0625	0	0.130435	0.047619	0	0.0285714	0.266667	0.210526	0	0	0	0.0892857	0.0869565	0	0	0.025641	0	0	0.025641	0	0.0384615	0	0.0526316	0	0	0.0714286	0.0555556	0	0.128205	0.0555556	0.128205	0	0.0666667	0	0	0	0	0	0.027027	0	0	0.0645161	0	0	0	0	0.115385	0	0	0	0	0.133333	0	0	0.037037	0.0322581	0	0.15625	0	0.0434783	0.1	0	0.08	0.015873	0	0	0	0	0	0	0	0	0.030303	0	0.0344828	0	0.0909091	0	0.16	0	0.0285714	0.030303	0.135135	0.08	0.09375	0	0	0	0	0	0.0666667	0.05	0.0243902	0.0909091	0	0	0.047619	0.0322581	0	0	0	0	0	0	0	0	0.210526	0	0	0.148148	0.111111	0.0909091	0	0.0425532	0	0.0465116	0.0625	0.1	0.107143	0	0	0.03125	0.030303	0.0243902	0	0	0.181818	0	0.0666667	0.0227273	0.0222222	0.0571429	0.0689655	0.111111	0.1	0.105263	0.0952381	0.0285714	0	0	0	0	0	0.0454545	0	0	0	0	0.047619	0	0.0263158	0	0	0	0	0	0	0	0.133333	0	0	0.0140845	0.0689655	0	0.0769231	0.0952381	0.0731707	0.0681818	0	0.0588235	0.0625	0.0571429	0.0227273	0.0294118	0.0967742	0	0.0243902	0.0294118	0.08	0.115385	0	0.2	0	0.0540541	0.03125	0	0.0540541	0.0285714	0.025641	0.142857	0	0.0434783	0	0	0.0344828	0	0	0	0	0	0.0384615	0	0	0	0	0.0212766	0	0	0	0.05	0.0465116	0.0526316	0	0.0454545	0.0714286	0	0.15	0	0.0416667	0	0.08	0.0434783	0.037037	0.0357143	0	0.0869565	0.047619	0.04	0.0294118	0.0192308	0.0833333	0.0689655	0.1	0.0294118	0.105263	0	0	0	0.0392157	0.230769	0.030303	0.0882353	0	0	0	0	0	0	0	0	0	0	0	0.0645161	0.0294118	0.0645161	0.0769231	0.0588235	0	0	0.0333333	0.0689655	0.0344828	0.0333333	0.0740741	0.0909091	0.0769231	0	0	0.027027	0.105263	0.222222	0.0238095	0	0	0.0454545	0	0	0	0.06	0	0	0.08	0.0666667	0.0888889	0	0	0.0857143	0	0	0	0.0857143	0.075	0.03125	0	0.075	0.0512821	0	0.025641	0	0.05	0.016129	0	0	0.0465116	0	0	0.0333333	0	0	0.0208333	0	0	0	0.125	0	0.130435	0	0	0	0	0	0	0	0.0666667	0	0	0.0434783	0.0952381	0	0	0	0.0588235	0.025	0	0.0769231	0.0697674	0.04	0	0	0	0.0833333	0.111111	0	0.0408163	0.166667	0.166667	0	0.0285714	0	0	0	0	0	0	0	0	0	0	0	0	0	0	0	0	0.027027	0.0512821	0	0	0.214286	0	0	0.0454545	0	0.037037	0.037037	0.0384615	0.0357143	0.0416667	0.0588235	0	0	0.0909091	0.111111	0.0444444	0	0.0487805	0	0.0689655	0.0689655	0	0	0.0625	0	0.0344828	0	0	0.0555556	0.0526316	0	0	0.0571429	0.0526316	0	0	0.142857	0.222222	0	0.166667	0.0909091	0	0.0322581	0.0909091	0.0857143	0	0.0222222	0	0	0.0555556	0.0566038	0	0.04	0.0930233	0	0.0606061	0.030303	0.047619	0	0	0	0	0.12	0	0.04	0	0	0	0.108108	0	0	0	0	0.0243902	0	0.0294118	0.0294118	0	0.0322581	0.03125	0	0	0	0	0	0	0	0	0.222222	0	0.0666667	0	0	0.0208333	0.0322581	0	0.0540541	0.285714	0.578947	0	0	0.0540541	0.025	0.0769231	0.0425532	0.075	0	0.0526316	0.0243902	0.0322581	0.0645161	0.0769231	0	0.0285714	0.0487805	0.04	0.037037	0	0.222222	0	0.0434783	0	0	0	0.047619	0.030303	0.0740741	0	0.0416667	0	0	0	0	0.030303	0	0	0.0285714	0.0232558	0	0	0	0	0.0606061	0	0.0645161	0	0	0.0434783	0.0434783	0.05	0.0416667	0.0243902	0.037037	0.0689655	0	0	0.16129	0.0322581	0.09375	0	0	0	0.0465116	0	0.047619	0	0	0	0.0232558	0	0	0	0	0.107143	0.0217391	0	0.0222222	0.0263158	0.04	0.0571429	0	0.115385	0.0714286	0.0769231	0	0	0.111111	0.130435	0	0.0555556	0.0526316	0	0.1	0.1	0.0571429	0	0.115385	0	0.0434783	0.0333333	0.153846	0.166667	0.0869565	0	0.0333333	0.0810811	0	0	0	0.0909091	0.05	0	0.09375	0	0.0625	0.0606061	0.0588235	0.0606061	0	0.08	0.0465116	0.0555556	0.0384615	0.0540541	0	0.030303	0	0	0	0	0	0.0571429	0.0571429	0.0571429	0.0571429	0.0571429	0.0571429	0.0571429	0.0322581	0.0555556	0.0487805	0.0571429	0.0571429	0	0	0	0	0	0.0645161	0.1	0.0555556	0.0344828	0.0285714	0	0.0285714	0.210526	0	0.0357143	0	0	0	0.0357143	0.25	0	0.0357143	0.075	0.0344828	0.0322581	0	0	0	0	0	0.08	0	0	0	0	0.0344828	0.0666667	0.0344828	0.0588235	0	0	0	0	0.0882353	0	0.210526	0.2	0.125	0.12	0	0	0.0512821	0	0.0285714	0.047619	0	0.0416667	0.105263	0	0.047619	0.0322581	0.0333333	0.0344828	0.0681818	0.047619	0.0454545	0.0238095	0.0232558	0.0238095	0.0212766	0.0212766	0.05	0.0384615	0	0	0	0.0666667	0	0	0	0	0.0833333	0.0416667	0	0.0232558	0	0.0416667	0.108108	0	0.0689655	0.0930233	0.09375	0.0434783	0.0454545	0.0645161	0.0555556	0	0	0	0.027027	0	0	0	0	0.05	0	0.04	0.0769231	0	0.0540541	0	0.0434783	0	0.0263158	0	0.0666667	0	0.04	0.0277778	0.030303	0.0212766	0.0294118	0.116279	0.030303	0.0333333	0.037037	0	0	0.157895	0.157895	0.210526	0.166667	0	0	0.0263158	0.0857143	0.030303	0.0869565	0.103448	0	0	0.105263	0.025641	0.0243902	0.025641	0	0.025	0.027027	0.210526	0	0	0.142857	0.1875	0	0.025641	0.0222222	0.0204082	0.0833333	0	0.0384615	0	0	0.0454545	0.0263158	0.0454545	0.0444444	0.115385	0.0243902	0.0217391	0	0.0689655	0.0526316	0.0952381	0.08	0.108696	0	0.117647	0.0588235	0	0.0810811	0	0.0384615	0.0454545	0.0322581	0.0454545	0.03125	0	0.03125	0	0.0645161	0	0.102041	0.0243902	0	0	0.111111	0.222222	0.210526	0.0909091	0.2	0	0.2	0	0.0212766	0.027027	0.0952381	0	0.0512821	0	0	0	0.09375	0.0434783	0	0	0	0.04	0.0392157	0.0689655	0	0.0434783	0	0	0.0416667	0.04	0	0.0555556	0.047619	0	0	0.0322581	0.0555556	0.05	0.05	0.05	0.0487805	0.0322581	0.0930233	0.0540541	0.0526316	0	0	0	0	0.0833333	0	0	0.136364	0	0	0.0857143	0	0	0	0.0882353	0.0294118	0.037037	0.0465116	0.0454545	0.0454545	0	0.111111	0.0666667	0.0666667	0.0740741	0.0588235	0.0869565	0.0434783	0	0	0	0	0.05	0.0434783	0	0.136364	0	0	0.0322581	0	0.027027	0	0.0555556	0.121951	0	0.0625	0	0.0833333	0.0689655	0.166667	0.166667	0.166667	0.166667	0	0.0243902	0.05	0.0232558	0.0263158	0	0.0333333	0.0909091	0.0357143	0.0434783	0.0344828	0.0294118	0.030303	0	0	0.0285714	0	0.0294118	0	0	0.0588235	0	0.0571429	0.09375	0	0	0.027027	0.0625	0.030303	0.0294118	0.0666667	0	0.0243902	0.0638298	0.0444444	0	0.0384615	0.111111	0	0.025	0	0.0810811	0.0333333	0.125	0.0555556	0	0	0	0.133333	0	0.0810811	0	0.0833333	0	0.0714286	0	0	0	0.0322581	0	0	0	0	0.0243902	0	0.0294118	0.0697674	0.0857143	0.129032	0	0	0	0.0322581	0.0322581	0	0.0666667	0.0645161	0.1	0.0344828	0.0740741	0	0	0	0	0.04	0.136364	0.027027	0	0	0	0.0227273	0	0.09375	0	0.115385	0.03125	0.0294118	0.0408163	0	0	0	0.0909091	0.0333333	0.0588235	0.0350877	0.1	0	0	0.02	0	0	0	0.05	0.0227273	0.0465116	0.190476	0.136364	0.0555556	0.111111	0	0.0789474	0	0	0.0714286	0	0.0322581	0	0	0	0	0.030303	0	0	0	0.037037	0.0384615	0.0344828	0.037037	0.0333333	0.0357143	0.0322581	0.0344828	0.0322581	0.0344828	0.0454545	0	0.125	0.1	0.0625	0.0625	0.04	0.0454545	0.04	0.04	0	0	0	0	0.0625	0.0606061	0.0689655	0.0714286	0	0.0243902	0.0243902	0	0.1	0	0	0	0.0555556	0	0	0	0.05	0.0555556	0.0555556	0	0	0	0.0322581	0	0.047619	0	0.0512821	0	0	0.0857143	0.0645161	0.0606061	0	0.0810811	0.025	0	0.0392157	0.0769231	0	0.0285714	0.0769231	0	0	0	0.025641	0	0	0	0	0.0606061	0.0909091	0.0294118	0.0882353	0	0.097561	0	0.0588235	0.0344828	0.0882353	0.0487805	0	0.075	0.0384615	0.102564	0.037037	0	0.0714286	0.0689655	0.0512821	0.0666667	0.0322581	0.0357143	0.047619	0	0.105263	0.1	0.0967742	0.0769231	0.0789474	0	0.0434783	0	0.0740741	0.05	0.0612245	0.0277778	0	0.0357143	0.0833333	0.0263158	0.105263	0.097561	0.114286	0.114286	0.114286	0.111111	0.114286	0.129032	0.129032	0.0769231	0	0.0344828	0.0222222	0.0285714	0.0833333	0.0357143	0.130435	0.130435	0	0.0416667	0.0833333	0.0769231	0	0.0769231	0.0833333	0.107143	0.107143	0	0.0333333	0.0294118	0.025641	0.0857143	0.0555556	0.0344828	0.08	0.08	0.04	0.08	0	0	0	0.0434783	0	0.0416667	0	0.08	0	0.0243902	0.0243902	0.0465116	0	0.0263158	0	0.0294118	0.0714286	0.0625	0.0606061	0.0333333	0.0322581	0	0.0333333	0	0	0.0588235	0	0	0	0	0	0.0769231	0	0	0	0.0454545	0.0344828	0.0434783	0.075	0	0.222222	0.157895	0.0434783	0.08	0.0882353	0.0810811	0.12	0	0.047619	0	0	0	0.0263158	0.25	0.0285714	0.0909091	0.130435	0.151515	0.0810811	0.025	0.0285714	0.133333	0	0	0.0425532	0	0	0	0	0	0	0.111111	0	0.0888889	0.0344828	0.0769231	0.111111	0.0540541	0.0810811	0.0555556	0.0731707	0.108108	0.0540541	0.0724638	0.0322581	0	0.0392157	0	0.02	0.0909091	0.0212766	0.03125	0.09375	0	0.107143	0	0.0285714	0	0	0	0.0263158	0.0294118	0.0333333	0.03125	0.0344828	0.0869565	0.0416667	0.0869565	0.115385	0.115385	0.111111	0.107143	0	0.0588235	0.0540541	0.0333333	0	0.0833333	0.04	0	0.142857	0.0263158	0	0.0909091	0.0857143	0.12	0.0588235	0	0	0.0869565	0.0384615	0	0.117647	0.111111	0.0294118	0.027027	0.15	0	0.0208333	0	0	0.027027	0.0212766	0.0212766	0.0208333	0.0512821	0.0666667	0	0.025641	0	0.190476	0	0.0344828	0.0294118	0	0	0.0645161	0	0.0285714	0.0263158	0	0.0833333	0	0	0	0	0	0.125	0.030303	0	0.0833333	0.0769231	0	0.0769231	0.136364	0.192308	0	0	0.0740741	0	0	0.03125	0.05	0.0333333	0.0810811	0	0	0	0	0.0322581	0.0540541	0.0434783	0.03125	0.0222222	0	0	0	0.0769231	0.2	0.08	0.0192308	0.0285714	0.0232558	0.030303	0.0555556	0.0526316	0	0.025	0.025	0.0810811	0.075	0.0487805	0.0232558	0.0681818	0.0666667	0.0789474	0.0434783	0.238095	0.0789474	0.0526316	0	0.0357143	0.0344828	0.0740741	0	0.0285714	0	0.16	0.173913	0.173913	0.178571	0.0740741	0	0.0333333	0	0.137931	0	0.0263158	0.025	0.0384615	0	0.025	0.0740741	0.0384615	0.0645161	0.0217391	0.0222222	0.0227273	0.0714286	0.0952381	0.0625	0.047619	0	0	0.08	0.03125	0.0909091	0.0487805	0	0.125	0	0	0.0357143	0.0344828	0.190476	0.1	0.157895	0.15	0	0.04	0.0232558	0	0	0.025641	0.0232558	0.03125	0.0344828	0.0930233	0.0333333	0	0.0238095	0	0.0625	0.0645161	0	0	0	0	0.103448	0	0	0.125	0.130435	0.115385	0.115385	0	1	0	0	0	0.0833333	0.117647	0	0	0.1	0	0	0.12	0	0	0.0689655	0	0.030303	0.030303	0.0666667	0	0	0.0731707	0.12	0	0	0	0	0.0444444	0.0277778	0.0227273	0.0789474	0.027027	0.0344828	0.03125	0.0555556	0	0.1	0.030303	0.09375	0.121212	0.125	0	0	0.0882353	0.0540541	0.0526316	0.0857143	0.0666667	0	0	0.0434783	0.107143	0.157895	0.111111	0.26087	0.208333	0.16	0.111111	0.0952381	0.0952381	0.0833333	0	0.030303	0	0	0	0.0689655	0	0.128205	0.0384615	0	0	0.16	0.0625	0.173913	0	0.119048	0.047619	0.0526316	0	0	0	0.0740741	0.0666667	0.0425532	0	0	0.0285714	0.0277778	0.0263158	0.0810811	0	0.0208333	0.0487805	0.0769231	0.0232558	0.0243902	0.025	0.0487805	0.117647	0	0	0.08	0	0	0	0.0526316	0	0.0714286	0	0	0.0217391	0.0810811	0.05	0.0625	0.030303	0	0	0	0.0606061	0.09375	0	0	0	0.0697674	0	0	0	0.0277778	0	0	0	0	0	0	0	0.0588235	0	0.03125	0.0285714	0.0465116	0	0.05	0.0882353	0.0625	0	0.0625	0.0571429	0.0689655	0.0322581	0	0.0571429	0.0909091	0.0555556	0	0.0434783	0.102564	0	0.0833333	0	0	0.153846	0.0967742	0.0689655	0.111111	0	0	0	0.0526316	0.05	0	0	0	0.025641	0.0731707	0.025	0.0526316	0	0.121212	0	0.0277778	0.0512821	0.1	0	0.0416667	0	0.185185	0	0	0	0.0408163	0.0294118	0.0416667	0.0571429	0	0.0869565	0	0	0	0.0740741	0	0.0333333	0.0384615	0.08	0	0.0571429	0	0	0	0	0	0.03125	0.0810811	0.05	0	0	0.0645161	0.0571429	0.030303	0	0	0.0714286	0.0571429	0.0588235	0.0555556	0.0689655	0	0.0789474	0.0263158	0	0.0384615	0.0454545	0.0384615	0	0.0434783	0	0	0	0.0222222	0	0.027027	0.0263158	0.0263158	0.0243902	0.027027	0.0222222	0.0454545	0.0243902	0.111111	0.105263	0.1	0	0.114286	0	0.0344828	0.06	0	0	0.0689655	0	0	0	0	0.0754717	0	0	0.0357143	0.0384615	0.0384615	0.142857	0.0357143	0.0384615	0.125	0	0.121212	0.025641	0	0.025641	0.0769231	0.0526316	0.0571429	0.0967742	0	0	0	0.0666667	0	0	0	0	0	0	0	0	0	0	0.0625	0	0.030303	0	0	0.027027	0	0	0	0.190476	0	0.0625	0	0.0277778	0.0869565	0.0666667	0.0487805	0	0.05	0.130435	0.0416667	0.0769231	0	0	0	0.0454545	0.0434783	0.0416667	0.0416667	0.103448	0	0	0	0.04	0	0	0.027027	0.0277778	0.0322581	0.0689655	0	0	0.0512821	0	0	0.0294118	0	0.113636	0.02	0.103448	0	0	0.166667	0	0.166667	0.0833333	0.0606061	0.0512821	0	0	0	0.0344828	0	0	0.0714286	0.03125	0	0.0769231	0.0540541	0.166667	0.0465116	0.0540541	0.0571429	0.125	0.111111	0.08	0.0857143	0.2	0.0277778	0.0285714	0.0833333	0.0263158	0	0.0357143	0	0.0714286	0	0.0232558	0	0	0.030303	0	0.0444444	0.0344828	0	0	0	0	0	0	0.0952381	0.0243902	0	0	0.0294118	0.192308	0	0	0.0465116	0.0909091	0	0.0571429	0.0769231	0	0.0769231	0.0833333	0.130435	0.075	0.0689655	0.0434783	0	0.0769231	0.0526316	0.05	0.0526316	0.025	0.0243902	0.114286	0.0322581	0.0810811	0.0810811	0.0526316	0.103448	0.0222222	0.047619	0.030303	0.0571429	0.0666667	0	0.0571429	0	0.0526316	0.0243902	0	0	0.0217391	0.0909091	0	0.0357143	0.0833333	0	0	0	0.151515	0.162162	0	0	0.0416667	0	0.0681818	0	0.04	0.08	0.0294118	0.125	0.0384615	0.05	0.037037	0.03125	0	0.0666667	0.0416667	0.0416667	0.0769231	0.12	0.0625	0.0606061	0.03125	0.03125	0.0277778	0.0606061	0	0.130435	0	0	0	0.03125	0	0.0333333	0	0	0	0.0571429	0	0.111111	0.0666667	0.025641	0	0.0333333	0.0666667	0	0.0238095	0	0.0208333	0.117647	0.0434783	0.0882353	0	0.0740741	0	0.125	0.03125	0.030303	0.0416667	0.0833333	0.125	0.04	0.136364	0.0357143	0	0.153846	0.0434783	0.04	0.0833333	0.03125	0.025	0.0487805	0.0638298	0	0	0	0.02	0.0645161	0	0.105263	0.0952381	0	0.0769231	0	0.0357143	0	0	0.0357143	0.0714286	0.0714286	0.0714286	0	0.0357143	0.08	0.08	0	0.0408163	0.0384615	0.0285714	0.0606061	0	0	0.0909091	0	0.037037	0.0344828	0.027027	0	0	0.0606061	0	0.0769231	0	0.0454545	0.131579	0.178571	0.0212766	0.2	0.0243902	0.0212766	0.0408163	0.0576923	0.111111	0.0689655	0.0714286	0.0714286	0.0227273	0.0888889	0.153846	0.025641	0.0208333	0.0217391	0.137931	0.0357143	0.129032	0.1	0.153846	0.0526316	0	0.0571429	0	0	0	0.0645161	0	0	0	0	0	0	0.0212766	0	0	0.0645161	0	0	0	0	0.03125	0.0540541	0.103448	0	0	0	0	0.0294118	0.0588235	0.129032	0	0.08	0	0	0	0	0	0.0526316	0.0540541	0.0625	0.0555556	0.0555556	0.0540541	0.0434783	0	0	0	0.0555556	0.0487805	0	0	0.121212	0	0	0	0	0	0	0.0588235	0.115385	0.157895	0	0.0277778	0	0	0.037037	0.0434783	0.0645161	0.157895	0	0.027027	0	0	0	0	0	0	0	0.0487805	0.0227273	0.0655738	0.0882353	0.0512821	0.0512821	0	0.0333333	0.0512821	0.08	0	0.16	0.0384615	0.0540541	0.0540541	0.0571429	0.0512821	0.0666667	0.0810811	0	0.0769231	0	0.0645161	0.0238095	0.0487805	0.05	0.047619	0.075	0.08	0.0357143	0.0357143	0	0.0416667	0.0571429	0.111111	0.0909091	0.0444444	0.0363636	0	0	0	0.05	0.0555556	0.133333	0.037037	0.0540541	0.0526316	0.0434783	0	0	0.0416667	0.075	0.0697674	0.0731707	0.0697674	0.0731707	0.0714286	0.0697674	0.0697674	0.0540541	0.0697674	0.0681818	0.0454545	0.0434783	0.047619	0.114286	0.0238095	0.0238095	0.0232558	0.0227273	0.0232558	0.0232558	0.0434783	0.0384615	0.037037	0	0.04	0.04	0	0.0526316	0	0	0.102041	0.116279	0.12	0.0625	0.0416667	0.0263158	0.0714286	0.125	0	0.0465116	0.0869565	0.0714286	0.0869565	0.0465116	0.0243902	0.0714286	0.0833333	0.107143	0	0.0434783	0.04	0.04	0.0434783	0	0.0555556	0.05	0	0.0243902	0.0222222	0.0625	0.0243902	0.0243902	0	0	0.0222222	0	0.025641	0.05	0.0540541	0	0.0487805	0	0	0.0217391	0.103448	0.05	0	0	0	0	0	0.0416667	0.0384615	0.0222222	0	0.025641	0	0.0454545	0.047619	0.15	0.105263	0.047619	0.117647	0.0408163
	4L4V 1VY A 301	0.137931	0.0172414	0	0.157895	0.146341	0.0136986	0.115385	0	0	0.0740741	0	0	0.393939	0.097561	0	0	0.0163934	0	0.075	0.0731707	0	0	0.133333	0.16	0	0	0.0769231	0	0	0	0	0.228571	0.0151515	0.0344828	0	0	0	0	0	0	0	0	0	0	0.142857	0.0769231	0	0.075	0	0	0.0566038	0	0.0192308	0.0175439	0.0133333	0	0	0	0	0	0.0769231	0	0.025641	0.027027	0.0232558	0.0204082	0	0	0	0.0277778	0	0	0	0	0	0.0535714	0.025	0	0.0384615	0.0208333	0.0576923	0	0.0888889	0.0204082	0	0.16	0.0545455	0.115385	0.0576923	0.0784314	0	0	0	0	0	0.025641	0	0	0	0.282609	0	0.153846	0	0.0232558	0	0	0	0	0	0	0	0	0	0	0.043956	0.0754717	0	0	0.075	0.0526316	0	0	0	0	0	0.0769231	0	0	0	0	0	0.0222222	0.030303	0	0	0.0243902	0	0	0.0294118	0.0833333	0	0	0	0	0.097561	0.16	0	0.0666667	0	0	0	0	0.03125	0.142857	0	0.025641	0.148148	0.138889	0	0.0526316	0	0	0	0	0	0	0	0	0	0.0208333	0	0.0175439	0.02	0.0185185	0	0	0	0	0	0	0	0.0689655	0	0	0	0.025	0.121951	0	0	0	0.0769231	0	0.142857	0.0930233	0	0	0	0	0	0	0.0188679	0.0192308	0.0188679	0	0	0.0681818	0	0	0	0	0.535714	0.0307692	0	0	0.1	0.304348	0	0	0	0	0.0810811	0	0	0	0	0.0243902	0	0	0	0.0232558	0.0238095	0.046875	0	0	0.0526316	0	0.0208333	0.03125	0.0222222	0	0	0	0	0.075	0.108108	0.0285714	0	0	0	0	0	0.111111	0	0.037037	0	0	0.0810811	0.047619	0.0232558	0	0	0	0.153846	0.0833333	0.0681818	0.0697674	0	0.04	0.151515	0.258065	0.115385	0	0.0714286	0.111111	0	0	0.0217391	0	0	0	0	0.0243902	0	0.0769231	0	0.030303	0.171429	0	0	0.0434783	0.09375	0	0	0.0294118	0	0.0930233	0	0.0810811	0	0	0	0	0	0	0	0.166667	0	0	0.027027	0	0	0.0666667	0	0	0	0.0606061	0	0	0.121951	0.0294118	0.0681818	0.129032	0.0714286	0	0.0212766	0.0540541	0	0	0.0181818	0	0	0	0	0.0185185	0.0697674	0.02	0	0	0.0277778	0.162162	0.137931	0	0	0.0212766	0.138889	0.109091	0	0.0681818	0	0.0408163	0.0612245	0.0487805	0	0	0	0	0	0	0	0.108108	0	0.075	0.025	0	0.138889	0.142857	0.142857	0.153846	0.0204082	0.111111	0.0227273	0.137931	0.03125	0	0.153846	0	0.0714286	0.0232558	0.025641	0.129032	0	0.012987	0	0	0	0	0	0	0.117647	0	0	0	0.0625	0	0	0	0	0	0	0	0.025	0	0	0	0	0	0	0	0	0	0.0789474	0	0	0	0.0285714	0	0	0	0.0227273	0.0243902	0	0.192308	0.0810811	0.28125	0.142857	0	0.25	0	0	0	0.0625	0	0	0.0196078	0.0285714	0	0	0.0526316	0	0	0	0	0	0	0	0	0	0	0	0	0	0	0	0.025	0	0.172414	0.111111	0.0714286	0	0	0.025641	0	0	0.0555556	0.411765	0.411765	0.117647	0.0714286	0.047619	0	0.0689655	0.0689655	0.0625	0.0540541	0	0	0	0	0.0967742	0	0.0277778	0	0	0	0	0	0	0.0588235	0.0416667	0	0	0	0.0208333	0.0512821	0	0	0	0	0	0	0.0212766	0	0	0	0	0	0.0465116	0.047619	0	0.0588235	0	0	0	0	0.1875	0.0425532	0	0.0526316	0	0.0169492	0	0.0454545	0.148148	0.0227273	0.02	0	0	0	0	0.0769231	0.0576923	0.0681818	0	0.103448	0	0	0	0	0.0285714	0	0	0	0	0	0	0	0.142857	0	0	0	0.135135	0.135135	0	0.0217391	0	0	0.0196078	0.0175439	0	0.0526316	0.0526316	0	0	0	0	0	0	0.107143	0	0	0	0	0.147059	0.0625	0.0555556	0.0540541	0.0571429	0.0555556	0.0714286	0.0689655	0.0645161	0	0.0714286	0	0.0810811	0	0.0681818	0	0.114286	0	0	0.0178571	0.0196078	0.148936	0.0625	0	0	0	0	0	0.133333	0.0666667	0	0	0	0	0.0208333	0	0	0	0	0.0344828	0	0	0.0285714	0	0.0566038	0	0	0	0.0731707	0	0	0.0232558	0.0526316	0	0	0	0	0	0.047619	0	0	0	0	0.0196078	0	0	0.016129	0.0163934	0.0238095	0	0.0192308	0	0	0.025641	0	0	0	0	0.0322581	0	0.0344828	0	0	0	0	0	0.138889	0.0243902	0.0444444	0.0465116	0.0434783	0	0.0512821	0	0.0967742	0	0	0.125	0.0294118	0.15625	0	0.0645161	0.0588235	0	0.139535	0	0.037037	0	0.157895	0	0	0	0.0487805	0	0	0	0	0	0.0227273	0.0217391	0.030303	0.0377358	0	0.0952381	0.121951	0.116279	0	0	0.030303	0.0625	0.105263	0	0	0	0.192308	0	0.0625	0	0.0697674	0.0555556	0	0	0	0	0.129032	0.0181818	0	0	0.0192308	0.0666667	0	0.121212	0	0.05	0	0	0	0.137931	0.136364	0	0.0555556	0	0.0508475	0.131579	0	0	0	0	0	0	0	0.030303	0.030303	0	0	0	0	0	0.0714286	0	0.0227273	0	0.0232558	0.0238095	0.12	0	0.153846	0.179487	0	0	0	0	0.0181818	0.0196078	0	0	0.0487805	0	0	0	0	0.138889	0	0	0	0.0740741	0	0	0.0294118	0	0	0	0.0625	0	0	0	0	0	0	0	0	0	0	0	0.0212766	0.233333	0	0	0	0	0.0172414	0	0	0	0	0.047619	0.0169492	0	0	0	0	0	0	0.121212	0	0.105263	0.108108	0	0	0	0	0	0	0	0	0	0	0	0	0	0.0714286	0.16	0.0638298	0.189189	0.0238095	0	0	0.0232558	0	0	0.142857	0	0	0	0	0	0.0196078	0.129032	0	0	0.04	0.0294118	0.0208333	0	0	0.0769231	0	0	0.0408163	0.0697674	0	0	0.0363636	0	0	0.0285714	0.027027	0	0	0	0	0.0294118	0	0	0.0857143	0	0	0	0	0.0181818	0.037037	0	0.0645161	0	0.0204082	0.0606061	0	0	0.03125	0	0	0	0	0.0192308	0.0204082	0.04	0.0208333	0.0204082	0.0208333	0.0188679	0.0188679	0	0	0	0	0	0.027027	0.075	0.0681818	0.0681818	0.0681818	0	0.0181818	0	0	0	0	0	0.02	0	0	0	0.0188679	0.0196078	0	0.0232558	0	0.0232558	0	0.0232558	0.025641	0.0277778	0.0163934	0	0	0.0227273	0	0	0	0	0	0	0.15625	0.0714286	0.0833333	0.151515	0	0	0	0	0.0188679	0	0.0188679	0.0810811	0.0277778	0	0.0277778	0	0	0	0	0	0	0	0.0227273	0	0	0	0	0	0	0	0.0222222	0.0212766	0.0454545	0.0212766	0	0.0232558	0	0.0512821	0	0	0	0.147059	0.121951	0.0612245	0.0566038	0.0322581	0.105263	0	0.148148	0.0606061	0	0	0	0	0	0.0212766	0	0	0	0	0	0	0.0178571	0.142857	0	0	0.0263158	0	0	0	0	0	0	0	0.0277778	0	0	0	0.0285714	0	0	0	0	0	0	0	0	0	0.0681818	0	0	0	0	0	0	0	0.0322581	0.104167	0.142857	0	0	0.166667	0	0	0	0.0535714	0	0.15625	0	0	0.102564	0	0	0.0833333	0.0731707	0.0638298	0.128205	0	0	0	0	0	0	0	0	0	0.0227273	0	0	0	0	0	0	0.148148	0.108108	0	0.0571429	0	0	0	0.147059	0.0909091	0	0	0	0.02	0.0196078	0.0196078	0.075	0	0	0	0	0	0	0	0	0	0	0	0	0	0	0	0	0	0.027027	0	0	0	0	0	0	0	0	0	0	0	0	0	0	0	0.142857	0	0	0	0	0	0	0	0	0	0.108108	0	0	0.171429	0	0.0731707	0	0.0232558	0	0	0.0714286	0	0	0.0322581	0.0344828	0	0	0.025641	0	0	0	0.0434783	0	0	0	0	0	0.181818	0	0.0444444	0	0	0	0	0	0	0.15	0	0	0	0.03125	0	0.0416667	0	0	0	0.0888889	0.027027	0.0784314	0.0227273	0	0.0212766	0.0212766	0.133333	0.025	0.0196078	0	0	0	0.16	0	0	0	0	0	0.0263158	0	0	0.0294118	0	0	0	0.0322581	0.0322581	0	0	0.097561	0.0952381	0.1	0	0.0277778	0	0.133333	0	0	0	0	0.0681818	0.1	0.0243902	0.0243902	0.0571429	0.0243902	0	0	0.0243902	0.0217391	0	0	0	0	0.0434783	0.0408163	0.02	0	0	0.188679	0	0.0181818	0	0	0.111111	0	0.027027	0	0	0.0454545	0	0.0930233	0	0.0952381	0.0566038	0.075	0	0	0	0	0	0	0	0	0	0	0	0	0	0	0.0526316	0.025641	0	0	0	0	0	0	0	0	0	0	0.0277778	0	0.16129	0.0212766	0.0212766	0	0	0	0	0	0	0.025641	0.0227273	0.228571	0	0.1	0.1	0	0.135135	0.0196078	0	0	0.0204082	0.122449	0	0	0	0	0	0	0	0	0	0	0	0.0212766	0.137255	0	0	0.0701754	0	0	0	0	0	0	0	0	0	0	0	0.159091	0.0625	0.0731707	0	0	0	0	0	0	0.0169492	0	0	0	0	0	0	0	0	0	0	0	0	0	0	0	0	0	0	0.0169492	0.129032	0	0	0.0238095	0	0	0	0	0	0	0	0	0	0	0	0	0	0.0909091	0.139535	0.125	0.04	0	0	0.129032	0	0	0	0	0	0	0	0	0	0	0	0.0909091	0	0	0	0	0	0	0	0	0	0	0.0322581	0	0	0	0	0	0	0	0	0	0	0	0.025	0	0	0.0789474	0	0.0810811	0	0.121212	0.117647	0.117647	0.121212	0.129032	0.117647	0.105263	0	0.03125	0.0666667	0	0.137931	0	0	0.0666667	0.153846	0	0	0	0	0	0	0	0	0	0	0	0	0.0967742	0.0204082	0	0	0	0	0	0.0243902	0.105263	0	0	0	0.0217391	0.0243902	0	0.133333	0.027027	0	0.0263158	0.148148	0.142857	0	0	0	0.0697674	0	0	0	0	0	0	0	0.0232558	0	0	0	0.0126582	0	0	0	0.0465116	0	0.0769231	0.0188679	0.114286	0.0789474	0.075	0	0.025641	0	0.0263158	0.027027	0.0263158	0.0227273	0	0	0	0	0	0	0	0	0	0	0	0	0	0	0	0.047619	0	0	0.0606061	0	0.0227273	0.0714286	0	0	0	0	0.108108	0	0	0	0.0789474	0	0	0	0.0232558	0	0.0714286	0.0576923	0	0	0	0.0588235	0.0384615	0.0377358	0.0217391	0	0	0	0.0689655	0	0	0	0	0	0	0	0.0238095	0	0	0.0638298	0	0.0909091	0.0714286	0.0227273	0.030303	0	0	0	0	0	0	0.0645161	0	0	0	0.0483871	0	0.0294118	0.0588235	0	0	0	0	0.0454545	0.0714286	0.0465116	0.111111	0	0	0.0227273	0	0.0263158	0	0	0.0294118	0.03125	0.0212766	0	0	0.0535714	0	0.0638298	0	0	0	0	0	0	0	0	0	0	0	0	0	0	0	0.0444444	0	0	0	0	0.0294118	0	0	0.111111	0	0	0	0	0	0.0952381	0.0277778	0.025	0.0263158	0.0487805	0.0227273	0	0.0344828	0.0263158	0.0217391	0	0	0	0	0	0	0	0	0	0	0.0208333	0	0	0	0	0	0.16129	0	0.241379	0	0	0	0	0	0	0	0	0	0	0	0	0	0.0416667	0	0	0	0	0	0.0208333	0	0.025641	0	0	0	0	0	0	0	0.133333	0	0	0	0	0.157895	0	1	0.03125	0	0	0	0	0.0294118	0	0	0	0	0.139535	0.136364	0	0	0	0	0	0	0	0	0	0	0	0	0	0	0	0	0.0217391	0	0.0285714	0	0	0	0.0833333	0.0810811	0.0789474	0.075	0.0769231	0	0	0	0	0	0	0.027027	0.0263158	0	0	0	0	0	0	0	0	0	0	0	0	0	0	0.157895	0.0526316	0	0	0.0294118	0.0204082	0.03125	0	0	0	0	0	0	0	0.0204082	0.0222222	0.125	0.0238095	0.148148	0.0294118	0.027027	0.0185185	0.027027	0.0487805	0.05	0	0.0465116	0.0222222	0	0	0	0	0.0204082	0.0212766	0.0217391	0	0	0	0	0	0.0227273	0	0.133333	0	0.233333	0	0	0.0697674	0.0192308	0	0	0	0	0	0	0	0	0	0	0.025641	0.0294118	0	0.0263158	0.0263158	0.027027	0	0	0.025641	0.025641	0.025641	0.025641	0	0.0263158	0	0.121212	0	0	0.0851064	0.16129	0.0454545	0.0238095	0	0.05	0.025641	0.0487805	0	0	0	0.0487805	0.05	0.0232558	0	0.0188679	0	0.097561	0	0.125	0.137931	0	0	0	0	0	0	0.1	0	0	0	0	0.205882	0	0	0	0	0	0	0.0263158	0.0238095	0.0444444	0	0.0322581	0	0	0	0.0571429	0	0	0.0178571	0	0.0181818	0	0	0	0	0	0	0	0.148148	0	0	0	0	0	0	0.027027	0	0	0	0	0	0	0	0	0	0	0	0	0	0	0	0	0	0	0	0	0	0.0588235	0	0	0	0	0	0	0	0.0425532	0.0612245	0.0416667	0.0232558	0.0465116	0.0465116	0.0434783	0.047619	0.04	0.04	0.0434783	0	0	0	0.0428571	0.0227273	0.06	0.0285714	0	0.0238095	0	0	0.172414	0.0769231	0	0	0	0.0322581	0	0	0	0	0	0	0	0	0	0	0.0952381	0.075	0	0.133333	0.0222222	0	0	0.133333	0.113636	0.111111	0	0.0185185	0.0350877	0.0535714	0.0363636	0.0555556	0.0545455	0.0181818	0.0566038	0.0192308	0	0	0.133333	0	0	0	0.047619	0.05	0	0.037037	0	0	0.025641	0	0.102564	0	0.027027	0.0208333	0.148148	0.0212766	0	0	0	0.0930233	0.097561	0.137931	0	0	0	0.0333333	0	0.025	0.0212766	0	0.0357143	0	0.1	0	0	0.027027	0	0	0	0	0.129032	0	0	0	0.0185185	0	0	0	0	0	0.027027	0	0	0.025	0	0.0227273	0.0217391	0.0196078	0	0.0483871	0.0483871	0	0.0263158	0	0	0	0	0	0	0	0.0243902	0	0	0	0	0	0	0	0.0227273	0.0571429	0	0	0	0.108108	0.111111	0	0.125	0.025641	0.025641	0	0	0.133333	0.0232558	0.153846	0.148148	0.148148	0.0454545	0	0	0.0526316	0	0	0	0	0.0208333	0.02	0	0	0	0	0	0	0	0	0	0.0461538	0	0	0.0212766	0.0222222	0.0212766	0.0222222	0.0217391	0.0212766	0.0227273	0.0857143	0.0222222	0.0222222	0.0222222	0	0	0.0204082	0	0.0238095	0	0	0.0238095	0.047619	0	0	0.125	0.0227273	0	0	0.111111	0	0	0.108108	0	0.16	0	0	0.108108	0.0208333	0.0333333	0	0	0.0333333	0	0	0	0	0	0.116279	0	0	0	0	0	0	0	0	0.0810811	0.0789474	0.0833333	0.0833333	0.075	0.0789474	0.0243902	0	0.0238095	0.047619	0.0714286	0	0	0	0	0.0232558	0	0.0238095	0.0294118	0	0	0	0.148148	0.0277778	0	0	0	0	0	0	0	0	0	0.0606061	0.027027	0.0243902	0.0263158	0.025641	0	0	0	0	0	0	0	0	0	0	0	0	0	0	0	0.119048	0.02	0.116279	0.0363636	0	0	0	0	0	0	0.179487	0	0	0.0588235	0	0	0	0	0.133333	0	0	0.03125	0.133333	0.0178571	0.0169492	0	0	0	0.0192308	0	0	0	0	0.1	0.0204082	0	0	0	0	0	0	0	0	0.0588235	0	0	0	0	0	0	0	0	0	0.02	0	0.108696	0.0222222	0	0	0	0	0	0	0	0	0	0.0238095	0.0166667	0.0172414	0.0169492	0	0	0.136364	0.142857	0	0	0	0.125	0	0	0	0.0588235	0.0232558	0	0	0	0	0	0	0	0	0	0	0	0	0	0	0.0588235	0.0588235	0.0185185	0.0232558	0.0740741	0.0454545	0	0	0	0	0	0	0.0217391	0.0491803	0	0	0	0	0.0227273	0	0.157895	0.0789474	0.162162	0.0769231	0.138889	0.075	0	0	0	0.02	0.102564	0	0	0	0	0	0	0	0	0	0.151515	0.0810811	0.0227273	0	0.135135	0	0	0.0408163	0	0.0238095	0.0444444	0.0444444	0	0	0.0217391	0	0.151515	0	0.03125	0	0	0.0487805	0	0	0.0454545	0.0294118	0	0.16	0	0	0	0	0	0	0	0	0	0	0	0	0	0	0.0192308	0	0.0217391	0.125	0	0	0	0	0	0	0.0222222	0	0.0967742	0.117647	0	0	0	0	0	0.0204082	0	0	0	0	0	0	0	0	0	0.0227273	0.0425532	0.0425532	0.0416667	0.0408163	0.0416667	0.0416667	0.0344828	0.03125	0	0.121212	0	0	0	0	0.0731707	0.137931	0	0	0	0	0	0	0	0	0.113208	0.02	0	0	0	0	0.0212766	0	0	0	0	0	0	0.0322581	0.0344828	0	0.0232558	0	0.03125	0	0.0612245	0.025641	0	0	0	0.0606061	0.0196078	0	0	0	0	0	0.0208333	0	0	0	0	0	0	0	0.0263158	0.0294118	0	0	0	0	0	0	0.0540541	0	0	0	0	0	0	0
	4L4Z D5X A 501	0.0434783	0.0204082	0	0.166667	0.151515	0.0483871	0	0.16	0	0.0526316	0	0.235294	0.193548	0.0285714	0	0	0.0192308	0	0.172414	0.166667	0	0	0.0416667	0.0526316	0	0	0.266667	0	0	0	0	0.133333	0.0545455	0	0	0	0	0	0	0	0	0	0	0	0.24	0.266667	0	0.172414	0	0	0.146341	0	0.0232558	0.0208333	0.046875	0	0	0	0	0	0.178571	0	0	0	0	0	0	0	0	0.0769231	0	0	0	0	0	0.136364	0.0322581	0	0.125	0.025641	0.121951	0	0	0	0.12	0.0526316	0.139535	0.0526316	0.121951	0.121951	0	0	0	0	0	0.0333333	0	0	0	0.111111	0	0.16129	0	0.0294118	0	0	0	0	0	0	0	0	0	0	0.0117647	0.116279	0	0	0.0967742	0.0333333	0	0	0	0	0	0.266667	0	0	0	0	0	0	0	0	0	0.03125	0	0	0.181818	0.25	0	0	0	0	0.0285714	0.0526316	0	0.352941	0	0	0	0	0.0434783	0.147059	0	0.0333333	0.047619	0.185185	0	0.192308	0	0.0714286	0	0.0645161	0.027027	0.0322581	0	0	0.0740741	0.025641	0	0.0208333	0	0.0454545	0	0	0	0	0	0	0	0	0	0	0	0	0.15625	0	0.047619	0	0.266667	0	0	0.027027	0	0	0	0	0	0	0.0227273	0.0232558	0.0227273	0	0	0.151515	0	0	0	0	0.030303	0.0175439	0.0833333	0	0	0	0	0	0	0	0.24	0	0	0	0	0.03125	0	0	0	0.0294118	0.030303	0.115385	0	0	0	0	0.0526316	0.5	0.0882353	0	0	0.0277778	0	0.030303	0.0322581	0.0384615	0	0	0	0	0	0.0333333	0	0	0	0.157895	0.24	0.0294118	0.09375	0	0	0	0.05	0.0344828	0.027027	0.0277778	0	0	0.0357143	0.0344828	0.0526316	0.0333333	0.05	0.05	0	0	0.0857143	0	0	0	0	0.03125	0	0.109091	0	0	0.230769	0.125	0	0.147059	0.3	0	0	0	0	0.027027	0	0.0333333	0	0	0	0	0	0	0	0.222222	0	0	0	0	0	0.0263158	0	0	0	0.3	0	0	0.121212	0	0.117647	0	0.0285714	0	0.0263158	0	0	0	0.0444444	0	0	0	0	0	0.15625	0.0243902	0	0	0.272727	0.214286	0.0434783	0	0	0	0.230769	0.130435	0	0.151515	0	0	0	0	0	0	0	0	0	0	0	0	0	0.214286	0.0322581	0	0.230769	0.0333333	0.0689655	0.05	0.025	0.4	0.0909091	0.0434783	0.0434783	0	0.05	0.15	0.05	0.129032	0.0333333	0.04	0	0	0	0	0	0	0	0	0.116279	0	0	0	0.135135	0	0	0	0	0	0	0	0.0322581	0	0	0	0	0	0	0	0	0	0.230769	0	0	0	0.125	0	0	0.105263	0.0285714	0.03125	0	0.375	0.0689655	0.0322581	0.0333333	0	0.0333333	0	0	0	0.135135	0	0	0.0238095	0	0	0	0.24	0	0	0	0	0	0	0	0	0	0	0	0	0	0	0	0.103448	0	0.0416667	0.05	0.05	0	0	0.0333333	0	0	0.142857	0.147059	0.0263158	0.16	0.02	0.117647	0	0.047619	0.047619	0.0416667	0.0344828	0.0322581	0	0	0	0.315789	0.0666667	0	0.166667	0.173913	0.166667	0	0	0	0.125	0	0	0	0	0	0.0322581	0	0	0	0	0	0.0204082	0	0	0	0	0	0	0	0	0	0.285714	0	0	0	0	0.0357143	0	0	0.24	0	0.02	0	0.111111	0.047619	0.0285714	0	0	0	0	0	0.222222	0.121951	0.027027	0	0.210526	0	0	0	0	0	0.111111	0	0	0	0	0	0	0.147059	0	0	0	0.178571	0.0645161	0	0	0	0	0.0238095	0.0208333	0	0.108696	0.133333	0	0	0	0	0	0	0.157895	0.03125	0	0	0	0.25	0.0416667	0.0357143	0.0344828	0.037037	0.0357143	0.05	0.047619	0.0434783	0	0.108696	0	0.0333333	0	0	0	0.0344828	0	0	0.0434783	0	0.125	0.0416667	0	0	0	0	0	0.0416667	0.352941	0	0	0	0	0.025641	0.037037	0	0	0	0	0	0.125	0.125	0	0.146341	0	0	0	0.166667	0	0	0.09375	0.0333333	0	0	0.222222	0	0	0	0	0	0	0	0	0	0	0.0188679	0.0192308	0.133333	0	0.0232558	0	0	0	0	0	0	0	0.0454545	0	0	0	0	0	0	0	0.0322581	0.137931	0	0	0	0	0.0666667	0	0.315789	0	0	0.0384615	0.04	0.037037	0	0.333333	0.125	0	0.142857	0	0	0	0.166667	0	0	0	0.0625	0	0	0	0	0	0	0	0	0	0	0.15625	0.193548	0.181818	0	0	0	0.0416667	0.03125	0	0	0	0.047619	0	0.0416667	0	0.15625	0.0357143	0	0	0	0	0.04	0.0217391	0	0.166667	0.047619	0.0454545	0	0.037037	0.15	0.1	0	0	0	0.0434783	0.0666667	0	0.0357143	0	0.12766	0.172414	0	0	0	0	0	0	0	0.0416667	0.0416667	0	0	0	0	0	0.05	0	0	0	0.0606061	0.0967742	0.0555556	0	0.05	0.15625	0	0	0	0	0.0217391	0	0	0	0	0	0	0	0	0.0666667	0	0	0	0.0526316	0	0	0.04	0	0	0	0.0416667	0	0	0	0	0	0	0	0	0	0	0	0	0.037037	0	0	0	0	0.0204082	0	0	0	0	0.117647	0	0	0	0	0	0	0	0.037037	0	0.03125	0.0322581	0	0	0	0	0	0	0	0	0	0	0	0	0	0.05	0.0526316	0.025	0.206897	0.030303	0	0	0	0	0	0.0454545	0	0	0	0	0	0	0.04	0	0	0.131579	0	0.0810811	0	0	0.0645161	0	0	0.0243902	0.15625	0	0	0.0909091	0	0	0	0	0	0	0	0	0	0	0	0.0357143	0	0	0	0	0.0217391	0.0217391	0	0.333333	0	0	0.3	0	0	0	0	0	0	0	0.0232558	0.025	0.0238095	0.025641	0.025	0.025641	0.0227273	0.0227273	0	0	0	0	0	0	0.172414	0.027027	0.027027	0.027027	0	0	0	0	0.0909091	0	0	0	0	0	0	0.0714286	0.0238095	0	0.0294118	0	0.0294118	0.0833333	0	0.0333333	0.272727	0.0192308	0	0	0.0285714	0	0	0.214286	0	0	0.0227273	0.037037	0.0285714	0.25	0	0	0	0	0	0.0714286	0	0.0714286	0.0333333	0	0	0	0	0	0	0	0	0	0	0	0.129032	0	0	0	0.166667	0	0	0	0	0	0	0	0.0294118	0	0	0	0	0	0.0344828	0.0277778	0.0238095	0.0217391	0	0.03125	0	0.047619	0.444444	0	0	0	0	0	0	0	0	0	0.0571429	0	0	0	0.210526	0	0	0	0	0	0	0	0	0	0	0	0	0	0	0	0	0	0	0	0	0	0	0	0	0.151515	0	0	0	0	0	0	0	0	0.128205	0.147059	0	0	0.0833333	0.166667	0	0	0.0416667	0	0.037037	0	0	0.030303	0	0	0.0344828	0.0294118	0.025	0.0294118	0	0	0	0	0	0	0	0	0	0	0	0	0	0	0	0	0.047619	0.0322581	0	0.272727	0	0	0	0.0344828	0	0	0	0	0.0243902	0.0238095	0.0238095	0.030303	0	0	0	0	0	0	0	0	0	0	0.266667	0	0	0	0	0	0	0	0	0	0	0	0	0	0	0	0	0	0	0	0	0	0	0.0263158	0	0	0	0	0	0	0	0	0	0.0322581	0	0	0.103448	0	0.0294118	0	0	0	0	0.16129	0	0	0	0	0	0	0	0	0	0	0	0	0	0	0	0	0.0344828	0	0	0	0	0	0	0	0.181818	0.15625	0	0	0	0	0	0	0	0	0	0.025641	0	0.0222222	0.0285714	0	0	0	0.25	0	0	0	0	0	0.0526316	0	0	0	0	0	0.0344828	0	0	0	0	0	0	0	0	0	0	0.0285714	0.0277778	0.0294118	0	0	0	0.0416667	0	0	0	0	0.027027	0	0	0	0	0	0	0	0.03125	0.027027	0	0	0.12	0	0.0263158	0.0243902	0.0243902	0	0	0.102041	0	0	0	0	0.0333333	0	0	0	0	0.15625	0	0.117647	0	0.0277778	0.0217391	0.030303	0	0	0	0	0	0	0	0	0	0	0	0	0	0	0	0	0	0	0	0	0	0	0	0	0	0	0	0	0.0384615	0	0	0	0	0	0	0	0	0	0	0.133333	0	0.0294118	0.0294118	0	0.03125	0.131579	0	0	0	0.121951	0	0.133333	0	0	0	0	0	0	0	0	0	0.0263158	0.0208333	0	0	0.0196078	0	0	0	0	0	0.25	0	0	0	0	0	0.135135	0.0243902	0.206897	0	0	0	0	0	0	0.02	0	0	0	0	0	0	0	0	0	0	0	0	0	0	0	0	0	0	0.0408163	0	0	0	0	0	0	0	0	0	0	0	0	0	0	0	0	0	0.0833333	0.142857	0.0384615	0	0	0	0.04	0	0	0	0	0	0	0	0	0	0	0	0	0	0	0	0	0	0	0	0	0	0	0	0	0	0	0	0	0	0	0	0	0	0	0	0	0	0	0	0	0	0.037037	0.0357143	0.0357143	0.037037	0.04	0.0357143	0.03125	0	0.0434783	0.0454545	0	0.0434783	0	0	0.147059	0.05	0	0	0	0	0	0	0	0	0	0	0	0	0.25	0	0	0	0.176471	0	0	0.03125	0.03125	0	0	0	0	0	0	0.0416667	0	0	0	0.047619	0.0454545	0	0	0	0	0	0	0	0	0	0	0	0	0	0	0	0.0142857	0	0	0	0.0588235	0	0	0.0227273	0.0344828	0	0.172414	0	0	0	0	0	0	0	0	0	0	0	0	0	0	0	0	0	0	0	0	0	0	0	0	0	0	0	0	0.2	0	0	0	0	0.0322581	0	0	0	0.230769	0	0	0	0	0	0.16129	0.121951	0	0	0	0.0227273	0.0227273	0.0222222	0.027027	0	0	0	0.0192308	0	0	0	0	0	0	0	0	0	0	0.025	0	0.0263158	0.16129	0	0	0	0	0	0	0	0	0	0	0	0	0.12	0	0.04	0	0	0	0	0	0.0277778	0.05	0	0.0333333	0	0	0	0	0	0	0	0	0	0	0	0	0.0204082	0	0.025	0	0	0	0.0322581	0	0	0	0	0	0	0	0	0	0	0	0	0	0	0	0	0	0	0	0.24	0	0	0	0	0	0.0769231	0	0.0322581	0	0	0	0	0.02	0	0	0	0	0	0	0	0	0	0	0	0	0	0	0	0	0	0	0.0384615	0	0.0384615	0	0	0	0	0	0	0	0	0	0	0	0.0909091	0	0	0	0	0	0.0769231	0	0	0	0	0	0	0	0	0	0	0	0.135135	0	0	0	0	0.166667	0	0.03125	1	0	0	0	0	0.625	0	0	0	0	0.142857	0.138889	0	0	0	0	0	0	0	0	0	0	0	0	0	0	0	0	0	0	0	0	0	0	0	0	0	0	0	0	0	0	0	0	0	0	0	0	0	0	0	0	0	0	0	0	0	0	0	0	0	0.166667	0.192308	0	0	0	0	0	0.0833333	0	0	0	0	0.0357143	0	0	0	0.125	0.0967742	0.047619	0	0	0	0	0.172414	0	0	0	0	0	0	0	0	0	0	0	0	0	0	0	0	0.0285714	0	0.0416667	0	0.037037	0	0	0.0277778	0	0	0	0	0	0	0	0	0	0	0	0	0	0	0	0	0.0357143	0	0	0	0	0	0	0	0	0	0.037037	0	0	0.0243902	0.0384615	0.111111	0	0	0.178571	0	0	0.037037	0	0	0	0	0	0	0	0	0.0285714	0	0.285714	0.2	0	0	0	0	0	0	0.0434783	0	0	0	0	0.142857	0	0	0	0	0.0833333	0	0	0	0	0	0	0	0	0	0.272727	0	0	0.0212766	0	0.0217391	0	0	0	0	0	0	0	0.047619	0	0	0	0	0	0	0	0	0	0	0	0	0	0	0	0	0	0	0	0	0	0	0	0	0	0	0	0	0	0	0	0	0	0	0	0	0.025641	0.131579	0	0.0294118	0.0285714	0.0285714	0.0263158	0.0294118	0.0238095	0.0238095	0.0263158	0	0	0	0.122807	0	0.128205	0	0	0	0	0	0.0416667	0.178571	0	0	0	0	0	0	0	0	0	0	0	0	0	0	0.0277778	0.172414	0	0.0416667	0.0277778	0	0	0.0416667	0.025641	0.025	0	0	0.0204082	0.0204082	0.0212766	0.0212766	0.0208333	0	0.0217391	0	0	0	0.315789	0	0	0	0	0	0	0	0	0	0	0	0.030303	0	0	0	0.047619	0	0	0	0	0.027027	0.0285714	0.0434783	0	0	0	0	0	0	0	0.176471	0	0	0.2	0	0	0	0	0	0	0	0.04	0	0	0	0.0454545	0	0	0	0	0	0	0	0	0.0322581	0	0	0	0	0	0.166667	0.12	0	0.0344828	0	0	0	0	0	0	0	0	0	0	0	0	0	0	0	0	0	0	0	0	0.0322581	0.025	0	0.0285714	0	0	0	0	0.135135	0.0294118	0	0	0	0.0277778	0	0	0.192308	0	0	0	0	0	0	0	0	0	0	0	0	0	0	0	0.113208	0	0	0	0	0	0	0	0	0	0	0	0	0	0	0	0	0	0	0	0	0	0.117647	0	0	0.0384615	0	0	0	0	0	0	0.0322581	0	0.0526316	0	0	0.0322581	0	0	0	0	0	0	0	0	0	0	0.0263158	0	0	0	0	0	0	0	0	0	0	0	0	0	0	0	0	0	0.166667	0.16129	0	0	0	0	0	0	0	0	0	0	0	0.047619	0	0	0	0	0	0	0	0	0	0	0	0	0	0	0	0	0	0	0	0	0	0	0	0	0	0	0	0	0	0	0.027027	0.0243902	0.0263158	0.0212766	0	0	0	0	0	0	0.0571429	0	0	0.125	0	0	0	0	0.0416667	0	0	0	0.0416667	0.0212766	0.02	0	0	0	0	0.105263	0	0	0	0.0294118	0.025	0	0	0	0	0	0	0	0	0.0227273	0	0	0	0	0	0	0	0	0	0	0	0	0	0	0	0	0	0	0	0	0	0	0	0.0196078	0.0416667	0.0408163	0	0	0.138889	0.0333333	0	0	0	0.0227273	0	0	0	0	0	0	0	0	0	0	0	0	0	0	0	0	0	0	0	0.125	0.125	0.0454545	0	0.0526316	0.0277778	0	0	0	0	0	0	0	0.122449	0	0	0	0	0.0285714	0	0.166667	0.185185	0.172414	0.178571	0.185185	0.172414	0	0	0	0	0.030303	0	0	0	0	0	0	0	0	0	0.0357143	0.0333333	0.0588235	0	0.137931	0	0	0.0243902	0	0	0.027027	0.027027	0	0	0	0	0.0357143	0	0	0	0	0.030303	0	0	0	0	0	0.0526316	0	0	0	0	0	0	0	0	0	0	0	0	0	0	0	0	0	0.0384615	0	0	0	0	0	0	0	0	0.0416667	0.0357143	0	0	0	0	0	0.025	0	0	0	0	0	0	0	0	0	0	0.025641	0.025641	0.025	0.0243902	0.025	0.025	0	0	0	0.037037	0	0	0	0	0.0606061	0.0434783	0	0	0	0	0	0	0	0	0.0416667	0.0243902	0	0	0	0	0	0	0	0	0	0	0	0	0	0	0	0	0	0	0.0238095	0.0333333	0	0	0	0.04	0	0	0	0	0	0	0	0	0	0	0	0	0	0	0	0	0	0	0	0	0	0	0	0	0	0	0	0	0	0
	4L6G CNL A 502	0	0.0232558	0.0357143	0	0	0.0172414	0	0	0	0	0	0	0	0	0	0	0.0217391	0	0	0	0	0	0	0	0	0	0	0	0	0	0	0	0.0196078	0	0	0	0	0	0	0	0	0	0	0	0	0	0	0	0	0	0	0	0	0.0238095	0.0338983	0	0	0	0.0714286	0	0	0	0	0	0	0	0	0	0	0.047619	0	0	0	0	0	0	0	0	0	0.0967742	0	0	0	0	0	0	0	0	0	0	0	0	0	0	0.130435	0.0869565	0	0	0	0	0	0	0	0	0	0	0	0	0	0	0	0	0	0	0	0	0	0	0	0	0	0	0	0	0	0	0	0	0	0	0	0	0	0	0	0	0	0	0	0	0	0	0	0	0	0	0	0	0	0.142857	0	0	0	0	0	0.0416667	0	0	0	0	0	0	0	0.0384615	0.0322581	0.04	0	0	0	0	0	0	0	0	0	0	0	0	0	0	0	0	0	0	0	0	0	0	0.0666667	0	0	0	0	0	0	0	0	0	0	0	0	0	0	0	0	0	0	0	0	0	0	0.0196078	0	0	0	0	0	0	0	0	0	0	0	0	0.0384615	0.0384615	0	0	0	0.0740741	0.0769231	0	0	0	0	0	0	0	0	0	0	0	0.0333333	0	0	0	0	0	0	0	0	0	0	0	0	0	0	0.0357143	0	0	0	0	0	0	0	0	0	0	0	0	0	0	0	0	0	0	0	0	0	0	0.0294118	0.125	0	0	0	0	0	0	0	0	0	0	0	0	0	0	0	0	0	0.0526316	0	0	0	0	0	0	0	0	0	0	0	0	0	0	0	0	0	0	0	0	0	0	0	0	0.03125	0	0	0.0384615	0	0	0	0	0	0	0	0	0	0	0	0	0	0	0	0	0	0	0	0	0	0	0	0	0	0	0	0	0	0	0	0	0	0	0.04	0	0	0	0	0	0	0	0	0	0	0	0	0	0	0	0.0416667	0	0	0	0	0	0	0	0	0	0	0	0	0	0	0	0	0	0	0	0	0	0	0	0	0	0	0	0	0	0	0	0	0	0	0	0	0	0	0	0.111111	0.0384615	0	0	0	0	0	0	0	0	0	0	0	0	0	0	0	0	0	0	0	0.0769231	0	0	0	0	0	0	0	0	0	0	0	0	0	0	0	0	0	0	0	0	0	0.037037	0	0	0	0	0	0	0	0.03125	0	0	0	0	0	0	0	0	0	0	0	0	0	0	0	0	0	0	0	0	0	0	0	0	0	0	0	0	0	0.0232558	0	0	0	0	0	0	0	0	0	0	0	0	0	0	0	0	0	0	0	0.0227273	0	0	0	0.0344828	0	0	0	0	0	0	0	0	0	0	0	0	0	0	0	0	0	0	0	0	0	0	0	0	0	0	0	0	0	0	0	0	0	0	0	0	0	0	0	0	0	0	0	0	0	0	0	0	0	0	0	0	0	0	0	0	0	0	0	0	0	0	0	0	0	0.0416667	0	0.0243902	0	0	0	0	0	0	0	0	0	0	0	0	0	0.0769231	0	0.047619	0	0	0	0	0	0.05	0	0	0	0	0	0	0	0	0	0	0	0	0	0	0.03125	0	0	0	0	0	0	0	0	0	0	0	0	0	0.027027	0	0	0	0	0	0.0344828	0	0	0	0	0	0	0	0	0.0322581	0	0	0	0	0	0.0416667	0	0	0	0	0	0	0	0	0	0	0	0	0	0	0	0	0	0	0	0	0	0	0	0	0	0	0	0	0	0	0	0	0	0	0	0	0	0	0	0	0	0	0	0	0	0	0	0	0	0	0	0	0	0.025	0.025	0	0	0	0	0	0	0	0.0294118	0.0416667	0	0	0	0	0	0	0	0	0	0	0	0	0	0	0	0	0	0	0	0	0	0	0	0	0	0	0.0357143	0	0	0	0	0	0.025641	0.0384615	0	0	0	0	0.0344828	0	0	0	0	0	0	0	0	0	0	0	0	0	0	0	0	0	0	0	0	0	0	0	0	0	0	0	0	0	0	0	0	0	0	0	0.0232558	0	0	0	0	0	0	0	0	0	0	0	0	0	0	0	0	0	0.037037	0.037037	0	0	0.037037	0	0	0	0	0	0	0	0	0	0	0	0	0	0	0	0	0	0	0	0	0	0	0	0	0	0	0	0	0	0	0	0	0	0	0	0.0588235	0	0	0	0	0	0	0	0	0	0	0	0	0	0.04	0	0	0	0	0	0	0	0	0	0	0	0	0	0	0	0	0	0	0	0	0	0	0	0	0	0	0	0	0	0	0	0	0	0	0	0	0	0	0	0	0	0	0	0	0	0.0285714	0	0	0	0	0.0277778	0	0	0	0	0	0	0	0	0.0217391	0	0	0.0344828	0	0	0	0	0	0	0	0	0	0	0	0	0	0	0	0	0	0	0	0	0	0	0	0	0	0	0	0	0	0	0	0	0	0	0	0	0	0	0	0	0	0	0	0	0	0	0	0	0	0	0	0	0	0	0	0	0	0	0	0	0	0	0	0	0	0	0	0	0	0	0	0	0	0	0	0	0	0	0	0	0	0	0	0	0	0	0	0.05	0	0	0	0	0	0	0	0	0	0	0	0	0	0	0	0	0	0	0	0	0	0	0	0	0	0	0	0	0	0	0	0	0	0	0	0	0	0	0	0	0	0	0	0	0	0	0	0	0	0	0	0	0	0	0	0	0	0	0	0	0	0	0	0	0	0	0	0	0	0	0	0	0	0	0	0	0	0	0	0	0	0	0	0	0	0	0	0	0	0	0	0	0	0	0	0	0	0	0	0	0	0	0	0	0	0	0	0	0	0	0	0	0	0	0	0	0	0	0	0	0	0	0	0	0	0	0.0416667	0	0	0	0	0	0	0	0	0	0	0	0	0	0	0	0	0	0	0	0	0	0.0357143	0.0333333	0	0	0	0	0	0	0	0	0	0	0	0	0	0	0	0	0	0	0	0	0	0	0	0	0	0	0	0	0	0	0	0	0	0	0	0	0	0	0	0	0	0	0	0	0	0	0	0	0	0	0	0	0	0	0	0.08	0.0666667	0	0	0	0	0	0	0	0	0	0	0	0	0	0	0	0	0	0	0	0	0	0	0.0416667	0	0	0	0	0	0	0	0	0	0	0	0	0	0	0	0	0	0	0	0	0	0	0	0	0	0	0	0	0	0	0	0	0	0	0	0	0	0	0	0	0	0	0	0	0	0	0	0	0	0	0	0	0	0	0	0	0	0	0	0	0	0	0	0	0	0	0	0	0	0	0	0	0	0	0	0	0	0	0	0	0	0	0	0	0	0	0	0	0	0	0	0	0	0	0	0	0	0	0	0	0	0	0	0	0	0	0	0	0.0227273	0	0	0	0	0	0	0	0	0	0	0	0.0344828	0	0	0	0	0	0	0	0	0	0	0	0	0	0	0	0	0	0	0	0	0	0	0	0	0	0	0	0	0	0	0	0	0	0	0	0	0	0	0	0	0	0	0	0	0	0	0	0	0	0	0	0	0	0	0	0	0	0	0	0	0	0	0	0	0	0	0	0	0	0	0	0	0	0	0	0	0	0	0	0	0	0	0	0	0	0	0	0	0	0	0	0	0	0	0	0	0	0	0	0	0	0	0	0	0	0	0	0	0	0	0	0	0	0	0	0	0	0	0	0	0	0	0	0	0.0263158	0	0	0	0	0	0	0	0	0	0	0.04	0	0	0	0	0	0	0	0	0	0	0	0	0	0	0	0	0	0	0	0	0	0	0	0	0	0	0	0	0	0	0	0	0	0	0	0	0	0.037037	0.037037	0	0	0	0	0	0	0	0	0	0	0	0	0	0	0	0	0	0	0	0	0	0	0	0	0	0	0	0	0.0666667	0	0	0	0	0	0	0	0	0	0	0	0	0	0	0	0	0.0344828	0	0	0	0	0	0	0	0	0	0	0	0	0	0	0	0	0	0	0	0	0	0	0	0	0	0	0	0	0	0	0	0.0322581	0	0	0	0	0	0	0	0	0	0	0	0	0	0	0	0.04	0	0	0	0	0	0	0	0	0	0	0	0	0	0	0	0	0	0	0	0	0	0	0	0	0	0	0	0	0	0	0	0	0	0	0	0	0	0	0	0	0	0	0	0	0	0	0	0	0	0	0	0	0	0	0	0	0	0	0	0	0	0	0	0	1	0	0	0	0	0	0	0	0	0	0	0	0	0	0	0	0	0	0	0	0	0	0	0	0	0	0	0	0	0	0	0	0	0	0	0	0	0	0	0	0	0	0	0	0	0	0	0	0	0	0	0	0	0	0	0	0	0	0	0	0	0	0	0	0	0.0294118	0	0	0	0	0	0	0	0	0	0	0	0.037037	0	0	0	0	0	0	0.0384615	0	0.0344828	0	0	0	0	0	0	0	0	0	0	0.0588235	0	0	0.0344828	0	0	0	0	0	0	0	0	0	0	0	0	0	0	0	0	0	0.0333333	0	0	0	0	0	0.0952381	0	0	0	0	0	0	0	0	0	0	0	0	0	0	0	0	0	0	0	0	0	0	0	0	0	0	0	0	0	0	0	0	0	0	0	0	0	0	0	0	0	0	0	0	0	0	0	0	0	0	0	0	0	0	0	0	0	0	0	0	0	0.04	0	0	0	0	0	0	0	0	0	0	0	0	0	0	0	0	0	0	0	0	0	0	0	0	0	0	0	0	0	0	0	0	0	0	0	0	0	0	0	0	0	0	0	0	0	0	0	0	0	0	0	0	0	0	0	0	0	0	0	0	0	0	0	0	0	0	0	0	0	0	0	0	0	0.0212766	0	0	0	0	0	0	0	0	0.0384615	0	0	0	0	0	0	0	0	0	0	0	0	0	0.025641	0	0	0	0	0.0238095	0	0	0	0	0	0	0	0	0	0	0	0	0	0	0	0	0	0	0	0	0	0	0	0	0	0	0	0	0	0	0	0	0	0	0	0	0	0	0	0	0	0	0	0	0	0	0	0	0.047619	0	0	0	0.0243902	0	0	0	0	0	0	0	0	0	0.0344828	0	0	0	0	0	0	0	0	0	0	0	0	0	0	0	0	0	0	0	0	0	0	0	0	0	0	0	0	0	0	0	0	0	0	0	0	0.0740741	0	0	0	0.0333333	0	0	0	0	0	0	0	0	0	0	0	0	0	0	0	0	0	0	0	0	0	0	0	0	0	0	0	0	0	0	0	0	0	0	0	0	0	0	0	0	0	0	0	0	0	0	0	0	0	0	0	0	0	0	0	0	0	0	0	0	0	0	0	0	0	0	0	0	0	0	0	0	0	0	0	0	0	0	0	0	0	0	0	0	0	0	0	0	0	0	0	0.0666667	0	0	0	0	0	0	0	0	0	0	0	0	0	0	0	0	0	0	0	0	0	0	0	0	0	0	0	0	0	0	0	0	0	0	0	0	0	0	0	0	0	0	0	0	0	0	0	0	0	0	0	0	0	0	0	0	0	0	0	0	0.0227273	0.0384615	0	0	0	0	0	0	0	0	0	0	0	0	0	0	0	0	0	0	0	0	0	0	0	0	0	0	0	0	0	0	0	0	0	0	0	0	0	0	0	0	0	0.0222222	0.0232558	0.0227273	0	0	0	0	0.0714286	0.0714286	0	0	0	0	0	0	0	0	0	0	0	0	0	0	0	0.0666667	0	0	0	0	0	0	0	0	0	0	0	0	0	0	0	0	0	0	0	0	0	0	0	0.0714286	0	0	0	0	0	0	0	0	0	0	0	0	0	0	0	0	0	0	0	0	0	0	0	0.0344828	0	0	0	0.030303	0	0	0	0	0	0.0344828	0	0	0	0	0	0	0	0	0	0	0	0	0	0	0	0	0	0	0	0	0	0	0	0	0	0	0	0	0	0	0	0	0	0	0	0	0	0	0	0	0	0	0	0	0	0	0	0	0	0	0.0571429	0	0	0	0	0	0	0	0	0	0	0	0	0	0	0	0	0	0	0	0	0	0	0	0	0	0	0	0	0	0	0	0	0	0	0	0	0	0	0	0	0	0	0	0	0	0	0	0	0	0	0	0	0	0	0	0	0	0	0	0.0454545	0	0	0	0	0	0	0	0	0	0	0	0	0.0434783	0	0.0384615	0	0	0	0	0	0	0	0	0	0	0	0	0
	4L6S 1WQ A 1100	0	0	0.0444444	0	0	0.0131579	0	0	0	0	0	0	0	0	0.0322581	0	0.031746	0.0243902	0	0	0	0	0.0277778	0	0.0285714	0	0	0	0	0.0322581	0.0212766	0	0	0	0.0833333	0.0571429	0.0227273	0.0833333	0.0227273	0	0.0232558	0	0.0217391	0	0	0	0.0188679	0	0.03125	0	0	0.0540541	0.0566038	0.0338983	0	0	0	0	0	0	0	0	0.0487805	0.025	0.0681818	0.06	0.0487805	0	0	0	0	0.0612245	0.0408163	0	0.0222222	0.0163934	0.047619	0	0	0	0.0175439	0	0.0196078	0.0192308	0.025641	0	0.0166667	0	0.0175439	0.0175439	0	0.0857143	0.0555556	0	0	0	0	0	0	0	0	0	0.0263158	0.0444444	0	0	0	0	0	0	0	0	0	0	0.0103093	0	0.0952381	0	0	0.0238095	0.05	0.0512821	0.0512821	0.05	0	0	0	0.0833333	0.0232558	0.0681818	0.06	0.0208333	0	0	0.0512821	0.097561	0.0263158	0.0555556	0	0	0.05	0.025641	0	0	0	0	0.0526316	0	0	0	0	0.0357143	0	0	0.05	0.0238095	0	0	0	0	0.0487805	0.0243902	0.027027	0	0	0	0	0	0	0.0196078	0	0.0338983	0.0188679	0.0357143	0.0243902	0.0526316	0.05	0.025	0.05	0.025641	0.025641	0	0.08	0	0.0227273	0.0232558	0	0.0322581	0	0	0	0.0285714	0	0	0.027027	0.0588235	0.06	0.0652174	0.0652174	0.0545455	0.0961538	0.0566038	0.0961538	0.0232558	0.0731707	0	0	0.0465116	0.0789474	0	0	0.0447761	0	0.111111	0	0	0.030303	0.030303	0	0	0.0238095	0.025	0.0606061	0	0	0	0	0.103448	0	0	0	0.0294118	0.030303	0	0	0.0208333	0	0	0	0.09375	0	0	0.0425532	0.0222222	0.0232558	0.0263158	0.0444444	0	0.06	0.0444444	0.06	0	0.025	0	0	0	0	0	0	0	0	0.0243902	0	0	0	0	0.027027	0	0	0	0	0.0238095	0	0	0	0.025	0	0.0222222	0	0.0555556	0.0392157	0	0.0285714	0.0138889	0.0277778	0	0	0.0344828	0	0	0	0	0.075	0	0	0	0.0227273	0	0.027027	0.0555556	0	0	0.0408163	0.125	0.047619	0	0.0888889	0	0.0789474	0	0.025	0.02	0	0.117647	0	0	0.0392157	0.0512821	0	0	0	0	0	0	0	0	0.0322581	0	0	0.025641	0.0263158	0.0645161	0	0.0545455	0	0.0188679	0.0238095	0.0769231	0	0	0	0.0243902	0	0.02	0	0	0.0294118	0	0.0512821	0.0188679	0.0185185	0.0222222	0.025641	0.0740741	0.0333333	0.0344828	0.0322581	0	0	0	0	0	0	0	0	0.0238095	0.0238095	0	0.0192308	0	0	0	0	0	0	0	0	0	0.0238095	0	0.0222222	0.0253165	0.0810811	0.0294118	0.02	0.0377358	0.0192308	0.0181818	0	0.05	0.0487805	0.0454545	0.0188679	0	0.0238095	0	0.0408163	0.0232558	0.0588235	0.0555556	0.0232558	0.03125	0.0357143	0.0212766	0	0.0222222	0.0212766	0.0465116	0.0425532	0.03125	0	0	0	0.0666667	0	0	0.037037	0	0	0	0.0588235	0	0	0	0	0	0	0	0	0	0.0188679	0	0	0.0576923	0.0263158	0	0	0	0.030303	0	0.0588235	0.03125	0	0	0	0.030303	0.0392157	0.0294118	0.047619	0.0163934	0.0434783	0.0810811	0	0	0.0344828	0	0	0	0.0333333	0.0512821	0.0238095	0.0222222	0	0.0169492	0	0	0	0.0327869	0.0147059	0	0	0	0	0.0243902	0.0232558	0.0243902	0.0882353	0.0714286	0	0	0	0.0526316	0	0.025641	0.027027	0.03125	0	0	0	0.0217391	0.0344828	0.0333333	0.0196078	0	0	0.0322581	0	0	0	0.0508475	0.0408163	0	0.0285714	0.0789474	0.0175439	0	0	0.0444444	0	0	0	0.0217391	0.0833333	0.0243902	0	0.0612245	0.0204082	0	0.0652174	0.0327869	0.0344828	0.0285714	0	0	0.0588235	0.037037	0	0	0	0	0	0	0.027027	0	0.0588235	0	0	0	0	0	0	0	0	0	0	0	0	0.0645161	0.103448	0	0	0	0.0465116	0.0638298	0	0.0408163	0.0377358	0.0338983	0	0	0.016129	0.116279	0.113636	0	0.0526316	0.0571429	0.0277778	0	0.0227273	0	0	0	0	0	0	0	0	0	0	0	0	0	0.0327869	0	0	0.0217391	0.0204082	0	0	0.0238095	0	0	0.122449	0.0178571	0.0277778	0.0571429	0.0285714	0.027027	0.030303	0.0227273	0	0	0	0.0540541	0.037037	0	0.04	0	0	0	0	0	0.0526316	0	0	0	0.0350877	0.0769231	0	0	0	0.0222222	0.0425532	0	0.0238095	0.0645161	0.0769231	0	0.0625	0.03125	0.0681818	0.0512821	0.0465116	0.0444444	0.03125	0.1	0	0	0.047619	0.0483871	0	0	0.037037	0	0.1	0.0487805	0.192308	0	0	0	0	0	0	0	0	0	0	0.0638298	0	0	0	0	0	0	0.0232558	0.0232558	0	0.0512821	0.05	0.0263158	0	0	0	0	0.0363636	0	0	0.0333333	0	0.025	0	0	0.0545455	0.138889	0	0.0434783	0.0285714	0.0263158	0	0.0227273	0.0212766	0.0204082	0.0277778	0.0357143	0.0612245	0	0.0208333	0.02	0	0.0243902	0	0.0277778	0.0227273	0.0612245	0	0	0	0.0333333	0	0.03125	0	0	0	0.0392157	0.0487805	0.0555556	0	0.0172414	0	0.03125	0	0	0.0238095	0	0	0	0.0192308	0.0487805	0	0	0	0.0232558	0	0.0769231	0.015625	0	0	0.0645161	0	0	0.0408163	0.0277778	0.025641	0	0	0.0227273	0	0.047619	0	0.02	0	0	0.0212766	0.0816327	0	0	0	0	0	0	0	0	0.025641	0.037037	0	0.0784314	0.0434783	0	0.0454545	0	0.027027	0.0263158	0.0882353	0	0.0227273	0.0263158	0.0294118	0	0.0217391	0.0208333	0.027027	0.0243902	0.0243902	0.0697674	0.0277778	0.0555556	0.0232558	0	0	0.0263158	0.0277778	0	0	0.0810811	0.0425532	0	0	0	0.0465116	0.133333	0	0.0232558	0	0.0487805	0.047619	0.0227273	0.047619	0.0147059	0.0327869	0.0188679	0.0217391	0.0285714	0.0212766	0	0	0.025641	0	0	0	0	0.0454545	0.0697674	0.0697674	0.0697674	0.0697674	0.0697674	0.0697674	0.0512821	0.0930233	0.0196078	0.0697674	0.0697674	0	0	0.0192308	0	0	0	0.05	0.119048	0.0263158	0	0	0	0.0322581	0	0.027027	0	0.0185185	0	0	0	0	0	0.0196078	0.0263158	0.025	0	0	0	0	0	0.0285714	0	0	0	0	0.0263158	0.025	0.0540541	0.0465116	0	0.0232558	0.027027	0.0232558	0.0952381	0	0.0322581	0.03125	0.0285714	0.0277778	0.0172414	0.0172414	0.0416667	0	0	0.0192308	0	0.030303	0.0344828	0	0.0392157	0.025	0.025641	0.0263158	0	0.0192308	0.0185185	0.0196078	0	0	0	0.0178571	0.0408163	0	0	0.0454545	0.0444444	0.0512821	0	0.0204082	0.0204082	0.0204082	0.0606061	0.0535714	0	0.0192308	0	0	0.0204082	0	0	0.0181818	0.0232558	0.0178571	0.0377358	0.05	0.0444444	0	0.0217391	0	0.0217391	0	0	0	0	0	0	0.09375	0	0	0.0434783	0	0.0363636	0	0.0212766	0	0.025	0.0217391	0	0	0	0.0178571	0.0232558	0.0363636	0.0238095	0.025641	0	0	0	0.0333333	0.0333333	0.0322581	0.0344828	0	0	0.0434783	0.0444444	0.102564	0.030303	0.0789474	0.03125	0	0	0.0208333	0.02	0.0208333	0	0.0416667	0.0444444	0.0322581	0	0.1	0	0	0	0.0652174	0.0576923	0.0172414	0	0.0227273	0.0285714	0	0	0.0185185	0.0909091	0.0185185	0.0181818	0.027027	0.02	0.037037	0	0.025641	0.0208333	0.0322581	0.0588235	0.0344828	0	0.037037	0.0384615	0	0.113636	0.025	0.0285714	0.0322581	0.025	0.0377358	0.0243902	0	0.0243902	0.0810811	0.0769231	0	0.0327869	0	0.0833333	0	0.181818	0.0333333	0.0322581	0.137931	0.03125	0	0.03125	0	0.0754717	0	0.0322581	0	0.0416667	0	0	0	0.0232558	0	0	0	0	0.0294118	0.0163934	0	0	0.0754717	0	0	0.030303	0	0	0.0217391	0.0192308	0	0	0.025	0.0444444	0.0408163	0.02	0.02	0.0196078	0.108108	0.0980392	0.0666667	0.0425532	0	0	0	0	0.0434783	0	0	0.030303	0	0	0.0444444	0	0	0	0.0697674	0	0.0277778	0.0384615	0.0784314	0.0377358	0	0	0.0512821	0.0789474	0.117647	0.0714286	0	0	0	0	0	0	0	0	0.103448	0	0.1	0	0.025	0	0.0217391	0	0.0217391	0.0185185	0	0.131579	0	0.0434783	0.142857	0	0	0.111111	0	0	0	0.02	0.0192308	0.0212766	0.025	0.0810811	0.03125	0.0555556	0.03125	0.0263158	0.047619	0.0238095	0	0	0.0227273	0.0217391	0.0232558	0.0217391	0	0.0714286	0	0.0697674	0.0731707	0	0	0.0217391	0.0238095	0.0238095	0.0232558	0.025	0	0.0625	0.0727273	0.0566038	0	0.125	0.0833333	0	0.0869565	0	0.0652174	0	0.0588235	0.03125	0.0294118	0.027027	0	0.0238095	0	0.0425532	0	0.0606061	0	0.0384615	0	0	0.04	0.0512821	0.0175439	0.0909091	0.0243902	0.02	0.02	0	0	0.0377358	0.0444444	0	0	0	0	0.108108	0.108108	0.0263158	0.0512821	0.05	0.0243902	0	0.027027	0	0	0	0	0.0294118	0.030303	0	0.0212766	0.0208333	0.0217391	0.0188679	0	0	0	0.027027	0.0243902	0.0232558	0.0344828	0	0	0	0.0465116	0	0	0.0793651	0.0333333	0	0.0204082	0.0169492	0	0	0	0.0408163	0.0188679	0.0384615	0.030303	0.030303	0.03125	0.0425532	0	0.0416667	0	0	0.0263158	0.025	0.025	0.0909091	0	0	0.0204082	0.0238095	0.0208333	0.0172414	0	0.0277778	0.0285714	0.0263158	0.0277778	0.025641	0.027027	0.025	0.0263158	0.025	0.0263158	0	0	0.0285714	0.104167	0.0238095	0.075	0	0	0	0	0	0	0	0	0.0238095	0.0731707	0.025641	0.0263158	0	0.0408163	0.02	0	0.05	0	0	0	0.0681818	0	0	0	0.02	0.0444444	0.0444444	0	0.0227273	0	0.0789474	0	0.0392157	0	0.0416667	0	0	0.0444444	0.105263	0.1	0	0.0208333	0.0638298	0	0.0333333	0	0	0.0227273	0.0882353	0	0.0192308	0	0	0	0.0196078	0	0	0.0232558	0.0465116	0.047619	0.0697674	0.0188679	0.08	0	0	0	0.0454545	0.0196078	0.0208333	0.0612245	0.016129	0.0612245	0.0277778	0.0714286	0.0540541	0.0526316	0.0638298	0.025	0.025	0.027027	0.0392157	0.0227273	0.108696	0.06	0.102564	0.108696	0.0869565	0	0.0363636	0	0.027027	0.02	0.0517241	0.0222222	0	0.117647	0	0	0.108696	0.102041	0.116279	0.0666667	0.0666667	0.0652174	0.0666667	0.0731707	0.0731707	0.0408163	0	0.0263158	0	0	0.0212766	0	0.0606061	0.09375	0	0	0.0606061	0.0571429	0	0.0882353	0.09375	0.142857	0.142857	0	0.025641	0.0232558	0.0208333	0.0444444	0.0217391	0	0.0588235	0.0285714	0	0.0285714	0	0.0540541	0	0.0645161	0.0465116	0.030303	0.0487805	0.0588235	0.047619	0.0625	0.0625	0.08	0	0	0	0	0.102041	0.0238095	0.047619	0.025641	0.025	0	0	0	0	0.0465116	0.0285714	0.0285714	0.0294118	0.0294118	0	0.0277778	0	0	0	0	0	0.03125	0.0196078	0.0217391	0	0	0	0.0285714	0.121951	0.113636	0.0571429	0	0.0192308	0	0	0	0.116279	0.030303	0.0465116	0.0465116	0.09375	0.119048	0.0208333	0	0.0227273	0	0	0.108108	0.0545455	0	0	0	0	0	0	0.0208333	0	0.0545455	0	0.0625	0.0652174	0.0434783	0.0652174	0.0217391	0.06	0.0638298	0.0666667	0.0375	0.108108	0	0.0508475	0	0.0169492	0.0465116	0.0178571	0.0243902	0.0232558	0	0.0526316	0	0.0465116	0	0	0	0	0.047619	0	0	0.0263158	0.0625	0.030303	0.0625	0	0	0	0	0.0487805	0.0714286	0.0666667	0	0.0681818	0.0294118	0.0338983	0.0555556	0.03125	0.0434783	0	0.03125	0.0217391	0.0277778	0.0465116	0.0232558	0	0.0625	0.0285714	0	0.0217391	0.0263158	0.047619	0	0	0	0.0175439	0.0222222	0.0222222	0.0444444	0.0178571	0.0178571	0.0175439	0.111111	0.025	0	0.0888889	0.015625	0.030303	0	0	0.0232558	0.0425532	0.0243902	0.0769231	0.0222222	0.0227273	0.0212766	0	0.0606061	0	0	0.0434783	0	0	0	0.102564	0	0.0212766	0.0571429	0	0	0	0.025641	0.0149254	0.047619	0.027027	0	0	0	0.02	0	0	0	0.0666667	0.0238095	0	0.025	0.116279	0.0363636	0.0243902	0.0377358	0.025641	0	0	0.0408163	0.03125	0.0285714	0.107143	0.0227273	0.12766	0.102564	0.236842	0.0652174	0	0.0416667	0.0204082	0.0888889	0.04	0.0612245	0.0192308	0.0566038	0.0555556	0.0416667	0.0363636	0.0606061	0.0204082	0.0952381	0.0263158	0	0.0540541	0.027027	0.0217391	0.0227273	0	0.0555556	0.0588235	0.0588235	0.05	0.027027	0	0	0	0.0243902	0	0.0434783	0.0869565	0.0327869	0.0243902	0.0416667	0.0857143	0.125	0.0243902	0.037037	0.0377358	0.0188679	0.0263158	0.0666667	0.0487805	0	0.0833333	0	0.0285714	0	0.0465116	0.0196078	0	0	0	0	0	0.0263158	0.030303	0.05	0.0333333	0.0322581	0.0188679	0.0338983	0.0192308	0	0	0.0208333	0.0192308	0.0243902	0.0263158	0.0181818	0.025641	0.0833333	0.0196078	0.0857143	0.0487805	0.05	0.0188679	0.0192308	0.02	0.0208333	0.025	0.0243902	0	0	0	0	0	0	0.0833333	0	0	0	1	0	0	0	0.0333333	0	0	0	0	0	0.025641	0	0.0238095	0.0238095	0.025	0.025641	0	0.0392157	0	0.0882353	0.0645161	0.0588235	0	0.0769231	0.0697674	0.0188679	0	0.0444444	0	0	0.0217391	0	0.0243902	0.0238095	0.047619	0.0454545	0.0465116	0	0	0.0454545	0.0212766	0.0208333	0.0930233	0.025	0	0	0	0.142857	0	0.0263158	0.0555556	0.027027	0.027027	0	0.0322581	0.0322581	0.0294118	0.0666667	0.0238095	0	0	0	0.025641	0	0.0192308	0	0	0	0.027027	0.0238095	0.0285714	0.025	0.0769231	0.0392157	0.0208333	0	0	0	0.0555556	0.0512821	0.0545455	0.108108	0	0.0714286	0.0697674	0.0909091	0.0208333	0.0217391	0.0545455	0.106383	0.108696	0.0192308	0.02	0.0204082	0.0196078	0.0681818	0	0	0.0285714	0	0.0217391	0.0277778	0.0425532	0	0.0384615	0	0	0.0181818	0.0425532	0.0408163	0.0238095	0.0238095	0	0.025641	0	0.047619	0.047619	0	0	0	0.0377358	0	0	0	0.121951	0	0	0	0	0	0	0	0.0714286	0.025641	0.0243902	0.0227273	0.0588235	0	0.0285714	0.0222222	0.0238095	0	0.0238095	0.0454545	0.025641	0.0512821	0.09375	0.0454545	0.0227273	0.0681818	0.0377358	0.0754717	0.0833333	0.0212766	0.0434783	0	0	0.0263158	0.0487805	0.025641	0	0	0	0	0.0357143	0.0714286	0	0	0	0.0208333	0.0392157	0	0.0652174	0	0.0952381	0	0	0.0416667	0.0192308	0	0	0	0.025	0.025641	0.0227273	0	0.0526316	0.0731707	0.0350877	0.0697674	0.0222222	0.030303	0	0	0	0.0555556	0	0.111111	0	0.0909091	0	0.121951	0	0	0	0	0	0.0243902	0.0652174	0.02	0	0	0.0243902	0.0454545	0	0	0.0212766	0.0540541	0.0697674	0.097561	0.0444444	0.025641	0.0222222	0.0416667	0.0212766	0	0.0285714	0.0576923	0	0	0.1	0.0285714	0.027027	0	0.0185185	0	0.0444444	0.0434783	0.0434783	0.0408163	0.0444444	0.0377358	0.0377358	0.0408163	0.0357143	0.0344828	0.0333333	0.0133333	0.0212766	0	0.0263158	0.0333333	0	0.0697674	0.025641	0	0	0	0	0.118644	0	0	0	0.0285714	0.0588235	0.03125	0.0857143	0.0909091	0.0227273	0	0.0952381	0.0425532	0	0	0.0277778	0.0425532	0.0952381	0.0487805	0	0.0196078	0.0192308	0.025	0.0175439	0.0163934	0.0163934	0.0169492	0.0169492	0.0166667	0.0172414	0.0172414	0.0181818	0	0.0238095	0	0.0238095	0	0	0.0681818	0	0	0	0.030303	0	0.0238095	0.0222222	0	0.030303	0.025	0.0196078	0	0.0408163	0.0294118	0	0.0408163	0	0	0	0.0322581	0.03125	0.030303	0.030303	0.0512821	0.0232558	0	0	0.0892857	0	0	0.0930233	0.0952381	0	0.025641	0.0681818	0.06	0.0638298	0	0	0.0232558	0	0.0357143	0.0909091	0.0512821	0	0	0.0277778	0	0.0277778	0.0434783	0.047619	0.0869565	0	0	0	0.0263158	0.0149254	0.0149254	0.0263158	0.0769231	0	0.0277778	0.0909091	0.0277778	0.0588235	0.0434783	0.0952381	0.0227273	0.0540541	0.0588235	0.0681818	0.03125	0.0454545	0	0.0434783	0	0	0	0.030303	0.147059	0	0.0192308	0	0.0212766	0	0	0.0181818	0.0263158	0	0	0	0	0	0	0.145833	0.02	0	0.0588235	0.0232558	0.025641	0.0833333	0	0.0384615	0	0.0192308	0.0222222	0.0277778	0.025	0.121212	0.09375	0.0294118	0.130435	0.0289855	0.0645161	0.0227273	0	0	0	0.0208333	0	0	0.0434783	0	0.0425532	0	0	0.108108	0.0784314	0.0816327	0	0.0222222	0.108108	0	0.0222222	0.0147059	0.0425532	0.02	0	0	0	0.03125	0	0	0.0434783	0	0.0967742	0	0.0444444	0.04	0	0	0	0.09375	0.0980392	0	0.09375	0.0909091	0.047619	0.0714286	0.125	0.02	0.0571429	0.05	0.0526316	0.0512821	0.0625	0.030303	0.0277778	0.0277778	0.0238095	0.0232558	0.0243902	0.105263	0.0222222	0.0232558	0.0227273	0	0.0222222	0	0	0.0769231	0	0	0.025	0.0217391	0.030303	0.0222222	0	0.0540541	0.0512821	0	0	0.025641	0.0512821	0.0408163	0	0.0384615	0.0545455	0.0681818	0.0754717	0.0697674	0.03125	0	0	0.0465116	0.0769231	0.0487805	0.133333	0.09375	0.0588235	0.166667	0.0625	0.027027	0.0540541	0.0263158	0.137931	0.09375	0.0606061	0.105263	0.0638298	0.0612245	0.0350877	0.0204082	0	0.02	0.0526316	0.05	0	0	0.103448	0.0555556	0.0571429	0	0.0555556	0.0277778	0	0	0.0540541	0.0540541	0.0833333	0	0.0555556	0	0	0	0.0344828	0.0327869	0	0.0232558	0	0	0.0645161	0.027027	0.0277778	0.0263158	0	0.0192308	0	0.0232558	0	0.0277778	0	0	0.04	0.05	0.0178571	0	0.0408163	0.0754717	0.0344828	0.0491803	0.0540541	0.0810811	0.114286	0.0263158	0.0588235	0.0943396	0.0384615	0.0425532	0.0545455	0.0566038	0	0	0	0	0.0263158	0.0425532	0	0.0222222	0	0	0	0	0	0	0	0	0.03125	0	0	0.0227273	0	0.0243902	0	0	0	0	0.166667	0.0909091	0	0	0.0188679	0.0285714	0	0	0.0227273	0	0	0.0285714	0	0	0	0	0	0.0208333	0.0434783	0.0238095	0.0444444	0.0444444	0.0434783	0.03125	0	0.0151515	0	0	0.0196078	0	0.0212766	0.0697674	0	0	0	0	0	0	0.0714286	0.027027	0	0.0588235	0.0454545	0	0	0	0	0.0769231	0	0.0277778	0.0217391	0	0.025	0.0238095	0	0	0	0	0.04	0.0384615	0.0422535	0.0952381	0.0869565	0.0869565	0	0.025641	0.0416667	0.0285714	0	0.0555556	0	0.0434783	0.0434783	0.0454545	0.0416667	0.025	0.0425532	0.027027	0	0	0.135135	0.106383	0.155556	0.159091	0	0.130435	0.125	0.0857143	0.027027	0	0.0350877	0.0697674	0.0540541	0.0363636	0.0566038	0.03125	0	0	0	0.02	0.0930233	0.0238095	0.121212	0	0.0425532	0.0754717	0	0.025	0	0.0833333	0.0784314	0.0816327	0.0784314	0.0816327	0.08	0.122449	0.0784314	0.0666667	0.0784314	0.0769231	0.0784314	0.0555556	0.06	0	0.04	0.04	0.0392157	0.0384615	0.0392157	0.0392157	0	0	0.0277778	0	0.0294118	0.0606061	0.0212766	0.0208333	0	0	0.0327869	0.0363636	0.0483871	0.0526316	0.0535714	0.0212766	0.0588235	0.125	0	0.125	0.0625	0.0833333	0.0625	0.0384615	0.02	0.0833333	0.0606061	0.0810811	0	0	0	0	0	0	0.0681818	0.0408163	0	0	0.0576923	0.0487805	0.02	0.02	0	0.027027	0	0	0.139535	0.02	0.0212766	0.02	0.0612245	0	0.0769231	0.0566038	0.0789474	0	0	0	0	0	0	0	0.0285714	0.0784314	0.108108	0.113636	0.0243902	0	0	0.103448	0.0344828	0	0.037037	0.0344828
	4L23 X6K A 1101	0	0.0166667	0	0	0	0.027027	0	0	0	0	0	0	0	0	0.0333333	0	0.0666667	0	0	0	0	0	0	0	0	0	0	0	0.0322581	0.107143	0.0217391	0	0.0147059	0	0.027027	0	0.0232558	0	0.0232558	0	0	0	0.0222222	0	0	0	0.0816327	0.0227273	0.0322581	0	0	0.0555556	0.0576923	0.0344828	0.012987	0	0	0	0	0	0	0	0.05	0.0526316	0.0697674	0	0.0243902	0	0	0	0	0.0851064	0.0869565	0	0.0227273	0	0.0238095	0	0	0	0.0178571	0	0	0	0	0	0.0169492	0	0.0178571	0.0178571	0	0.0277778	0.0277778	0	0	0	0.037037	0.0357143	0.151515	0	0.142857	0	0	0.0222222	0	0	0	0	0	0.0689655	0	0	0	0	0	0	0	0.0588235	0	0.0243902	0.025	0.025641	0	0.025	0	0	0	0.027027	0.131579	0.0952381	0.0612245	0.0434783	0	0.0666667	0.025641	0.0232558	0	0.0277778	0	0	0.025	0.0263158	0	0	0	0	0.0263158	0	0.0689655	0	0	0.037037	0	0	0.025	0.0769231	0	0	0	0	0.0243902	0.0789474	0.0571429	0	0	0	0.025641	0	0.025641	0.0408163	0	0.0169492	0	0.0363636	0.025	0	0	0	0	0	0	0.03125	0.104167	0	0.047619	0	0	0	0	0	0	0	0	0.0208333	0	0.0392157	0.04	0.0434783	0.0434783	0	0.0181818	0.0576923	0.0181818	0.0238095	0	0	0.148148	0.047619	0	0.037037	0	0.0615385	0	0.0208333	0	0	0.1	0.03125	0.0434783	0	0.05	0	0.133333	0.0344828	0	0.0232558	0.173913	0.148148	0.0357143	0	0	0.0454545	0.0645161	0	0	0.0434783	0	0	0.0212766	0	0.09375	0	0.0212766	0	0	0.027027	0.0222222	0	0.0612245	0.0697674	0.0612245	0	0.025641	0	0	0	0	0	0.0222222	0	0	0.0512821	0	0	0	0	0.0571429	0	0	0	0	0.135135	0	0	0.0588235	0	0	0.153846	0	0.0181818	0.0612245	0	0.0294118	0.0140845	0	0	0	0	0	0	0	0	0	0.0571429	0.117647	0.0208333	0.047619	0	0.121212	0.0277778	0.047619	0.0769231	0.0869565	0.0294118	0.0238095	0	0.0434783	0	0.025641	0	0.025641	0.0416667	0.0416667	0.0181818	0	0	0.0833333	0	0	0	0	0	0	0	0	0	0.107143	0	0	0.0833333	0.0555556	0	0	0.0178571	0	0.0192308	0	0.0789474	0.0833333	0	0	0.025	0.0769231	0	0	0	0.0967742	0	0.025641	0.0392157	0	0.0465116	0.0263158	0.037037	0.0344828	0.0357143	0.0333333	0.047619	0	0	0	0	0	0.0333333	0	0	0	0	0.04	0	0.0217391	0	0	0	0	0	0	0	0.0769231	0	0	0.025641	0	0	0.0638298	0.0588235	0.0612245	0.0576923	0	0.0333333	0	0	0.0192308	0.0487805	0.05	0.0263158	0.0638298	0.075	0	0.0277778	0	0.103448	0	0.0444444	0.025	0	0.0681818	0	0	0.0666667	0	0.0666667	0.0277778	0	0.027027	0	0	0	0	0	0.0294118	0	0	0	0	0.037037	0	0	0	0.0357143	0.0192308	0.037037	0	0.08	0.027027	0	0.107143	0	0	0	0	0	0.0588235	0.0571429	0	0.03125	0.04	0.030303	0.0238095	0.0892857	0.0217391	0.0540541	0.111111	0.0238095	0.0357143	0	0	0	0.0338983	0.025641	0	0.0465116	0	0	0	0	0	0	0	0	0	0	0	0.025	0.0238095	0.025	0.0588235	0.047619	0	0	0.0540541	0	0.0555556	0	0.0277778	0.0322581	0.0588235	0	0	0.0454545	0.0357143	0.111111	0	0	0.0333333	0	0	0.142857	0	0.0517241	0.0204082	0	0.0606061	0.0810811	0.0754717	0	0	0.0222222	0	0	0	0.121951	0.02	0	0	0.0408163	0	0	0.0212766	0	0.0357143	0	0	0	0.0392157	0	0	0.0540541	0	0	0.0363636	0	0	0	0.0606061	0	0.133333	0	0	0	0	0	0	0	0.0810811	0	0	0	0	0	0	0	0.047619	0.0208333	0	0.0204082	0.0188679	0	0.116279	0.0163934	0	0	0.0212766	0.0232558	0.0350877	0.0285714	0.0909091	0	0.0232558	0	0	0	0	0	0	0	0	0	0	0	0.0294118	0	0	0	0	0.0222222	0.0652174	0	0	0.0769231	0.037037	0	0	0	0	0	0	0	0	0.047619	0	0	0.103448	0.027027	0.0185185	0	0.02	0	0.0833333	0.114286	0	0	0.0350877	0	0.027027	0	0	0.0384615	0.037037	0.0384615	0	0.0714286	0.0212766	0	0	0.103448	0.108108	0	0.0869565	0.0322581	0	0	0.047619	0	0	0.0588235	0	0	0.0483871	0.0491803	0	0.0625	0.0576923	0	0.0238095	0.05	0	0	0	0	0	0.125	0	0.030303	0	0	0.111111	0.0208333	0	0	0	0	0.0416667	0	0.0238095	0.0238095	0	0	0	0	0	0	0	0	0	0	0.0851064	0.111111	0	0.025641	0	0	0	0	0	0.0444444	0.09375	0.0857143	0	0	0.0444444	0.0208333	0.0285714	0.0363636	0.02	0	0.0212766	0	0.0810811	0.0789474	0.0285714	0	0.0232558	0.0625	0.030303	0.16129	0	0.111111	0	0	0	0	0	0.0196078	0.0243902	0.0571429	0	0.0545455	0.0175439	0	0	0	0.0243902	0	0	0.0232558	0	0.0243902	0	0	0	0.0238095	0	0.0789474	0	0	0.0322581	0.0322581	0.0357143	0.03125	0.0204082	0	0.0263158	0	0	0.128205	0.0526316	0.0487805	0.0263158	0	0	0.0392157	0.0444444	0.0612245	0	0	0	0.268293	0	0	0	0	0.0540541	0.0185185	0	0.0384615	0.0681818	0.0625	0.0465116	0.166667	0.0571429	0.0857143	0.0285714	0	0.047619	0.117647	0.030303	0	0.0454545	0.0666667	0	0.0512821	0.0512821	0.0227273	0.0285714	0.0277778	0	0.142857	0.181818	0.0857143	0.0909091	0.1	0	0	0.0434783	0.0714286	0	0	0.0232558	0	0	0.0487805	0.0166667	0.05	0.0487805	0.047619	0.0487805	0	0.0689655	0.0192308	0.0222222	0.0606061	0.119048	0	0.05	0	0.0322581	0	0	0	0.0227273	0	0	0	0	0	0	0.0526316	0	0.0408163	0	0	0	0	0	0	0	0.0512821	0.025	0	0	0.047619	0	0.0232558	0.107143	0	0.0277778	0	0.0384615	0	0.0277778	0.166667	0	0.0571429	0.0408163	0.027027	0.025641	0	0	0.0425532	0	0	0.0294118	0	0	0.0285714	0	0	0.0810811	0.0857143	0.0731707	0	0	0	0	0.0227273	0	0.107143	0.103448	0.0606061	0.0588235	0	0	0.0652174	0	0.047619	0.0196078	0	0.0645161	0.0357143	0	0.0196078	0	0	0	0.0784314	0.0612245	0.0588235	0.02	0.04	0.0408163	0.037037	0.0181818	0.0204082	0.0606061	0	0	0.0454545	0.025641	0	0	0	0	0	0.0943396	0	0	0	0.03125	0.0652174	0.0192308	0.0833333	0.0784314	0.0487805	0.0181818	0.0188679	0.025	0.0222222	0.0666667	0	0	0	0	0	0	0.025641	0.0357143	0	0	0.0588235	0	0.0444444	0	0.0181818	0	0	0	0.025641	0.0697674	0.030303	0.0465116	0.0243902	0.037037	0.102564	0.037037	0	0	0.0588235	0	0	0.0714286	0.0714286	0.107143	0.0740741	0	0	0.0217391	0.0222222	0	0.03125	0.025641	0	0	0.0869565	0.0212766	0	0	0.0204082	0	0.0222222	0.107143	0.0238095	0.0322581	0.185185	0.125	0.025	0.0212766	0.0188679	0.0740741	0.133333	0	0.0294118	0	0	0.0188679	0.0217391	0.0188679	0.0185185	0.0571429	0.0204082	0.0576923	0	0.0263158	0.0212766	0.0333333	0	0.0535714	0	0.0384615	0	0	0.0434783	0	0	0	0	0	0	0	0	0.0540541	0	0	0.0508475	0.0638298	0.027027	0	0.027027	0.111111	0.107143	0.0322581	0.103448	0	0.103448	0.0333333	0	0.15	0.0333333	0	0.0208333	0	0	0	0.0487805	0.103448	0	0	0	0	0.0517241	0.0540541	0	0.0181818	0	0	0.03125	0.0625	0	0.0222222	0.0196078	0	0	0	0	0	0.0416667	0.0416667	0.0408163	0	0.0377358	0.0217391	0.0212766	0	0	0	0	0.0444444	0	0	0.0645161	0	0.0208333	0.0454545	0	0	0	0.0465116	0.0487805	0	0.0192308	0.0188679	0.0188679	0.0227273	0.117647	0	0	0.0882353	0.0731707	0.137931	0.103448	0	0	0.0967742	0	0.0740741	0.0666667	0	0.137931	0.0322581	0.0322581	0.0810811	0	0	0	0.0454545	0.125	0	0.0243902	0	0.0217391	0.0263158	0.115385	0.115385	0.115385	0.115385	0	0.0638298	0.0416667	0.0196078	0	0	0.0263158	0.0322581	0	0	0.027027	0	0.0243902	0	0	0	0.0222222	0	0.0222222	0	0	0	0	0.0238095	0	0.0322581	0	0.05	0	0	0.025641	0	0.0416667	0	0.0377358	0.02	0	0.027027	0	0	0	0.0434783	0.0540541	0.0294118	0.0483871	0	0	0	0.0769231	0	0.0212766	0	0	0	0.06	0	0	0	0	0	0	0	0.0204082	0	0	0.102564	0.08	0.0697674	0.0487805	0	0	0	0	0	0	0.025641	0.025	0.0512821	0.027027	0.0277778	0	0	0	0	0	0.0645161	0	0	0	0	0.0392157	0	0.075	0	0.0882353	0	0.0487805	0.0925926	0	0	0	0.0232558	0.0263158	0.0731707	0.0307692	0.0714286	0	0	0.0535714	0	0	0	0.0204082	0.0392157	0.06	0.1	0.0645161	0.0655738	0.0666667	0.0545455	0.0208333	0	0	0.0857143	0.025641	0	0	0	0.027027	0	0.05	0	0	0	0	0	0	0	0	0	0	0	0	0	0.0689655	0	0.0606061	0.04	0	0	0.0625	0.0333333	0.030303	0.0625	0	0	0	0	0	0	0	0.027027	0	0.0204082	0.0204082	0	0.025	0	0	0	0.0222222	0.05	0.0444444	0	0.0416667	0	0	0	0	0	0.0526316	0	0.04	0	0.0425532	0	0	0.179487	0.025	0.0238095	0	0.0666667	0.0208333	0	0.0166667	0.0869565	0	0.047619	0.0285714	0	0	0	0.0666667	0.0222222	0.02	0	0	0.075	0.047619	0.102564	0.0465116	0	0.0192308	0	0	0.0555556	0.0465116	0.0408163	0.0212766	0.02	0.0163934	0.02	0	0	0.027027	0.0263158	0.0652174	0.0526316	0	0	0.0196078	0	0.0204082	0.0196078	0.0243902	0.0204082	0.0208333	0	0.037037	0	0.0277778	0.0416667	0.0526316	0	0	0	0.133333	0.0444444	0.0204082	0.0192308	0.0217391	0.0217391	0.0217391	0.0212766	0.0217391	0.0238095	0.0238095	0.0204082	0	0	0.0588235	0.0232558	0.0444444	0.0571429	0.030303	0	0	0.0645161	0.0625	0.0285714	0	0.0285714	0.030303	0.0263158	0.0263158	0	0.0263158	0.0238095	0.0212766	0.0454545	0.0454545	0.0857143	0	0.0606061	0.0625	0.0294118	0	0	0	0.0666667	0	0	0	0	0	0	0	0	0.102564	0	0	0.0238095	0.0392157	0.0243902	0	0	0	0.0526316	0.0540541	0	0	0	0	0	0	0	0	0.0909091	0	0	0	0.107143	0.0555556	0.0322581	0.0408163	0	0.25	0.153846	0.0322581	0.0606061	0.0227273	0.0212766	0.0285714	0	0.0833333	0	0	0	0.0217391	0.137931	0.0232558	0.0232558	0.0625	0	0.0434783	0.0208333	0.0232558	0.105263	0	0	0.0555556	0	0	0	0	0	0	0.0434783	0	0.0178571	0.0555556	0.0204082	0.0434783	0.0217391	0	0.0454545	0.04	0.0208333	0	0.0379747	0	0	0.0517241	0	0.0727273	0	0.037037	0.025	0.0487805	0	0.0263158	0	0.047619	0	0	0	0.0444444	0	0.0540541	0.0512821	0.027027	0	0	0.03125	0.121212	0.121212	0.117647	0.147059	0	0.0232558	0.0217391	0.181818	0.0222222	0.030303	0.0169492	0	0.0666667	0	0	0.0322581	0.0454545	0.0588235	0.0232558	0.0238095	0	0	0.0606061	0	0.0697674	0.0555556	0.0238095	0.0697674	0.107143	0	0.0178571	0	0	0.0454545	0	0	0	0.0208333	0.025641	0	0	0	0.1	0.0571429	0.0857143	0.0487805	0.0212766	0	0	0.0465116	0	0	0	0	0	0	0.0217391	0	0.0263158	0.129032	0	0	0.0444444	0.0285714	0.0294118	0	0.1	0.147059	0	0	0.0277778	0	0.0465116	0.025	0.136364	0.0263158	0.116279	0	0.0217391	0	0	0.0526316	0.0444444	0.0181818	0	0	0	0	0	0.0638298	0.103448	0.0606061	0	0	0	0	0	0.0212766	0	0	0	0.0212766	0.02	0.02	0	0.0185185	0.0181818	0.0208333	0.0181818	0.133333	0.0425532	0.030303	0	0.0277778	0	0.121212	0.0454545	0.047619	0	0.0882353	0.09375	0.09375	0.138889	0.0571429	0	0.0540541	0	0.108108	0.0714286	0.0444444	0	0	0.025	0.0425532	0	0	0.108108	0	0	0	0.0555556	0.0333333	0	0.0714286	0.02	0	0.129032	0.138889	0.1	0.108696	0	0.09375	0	0	0.0882353	0.027027	0.1	0.025	0.0714286	0.0689655	0	0.0169492	0	0.0285714	0	0.0666667	0.04	0	0.0555556	0.195652	0.0263158	0.027027	0	0	0	0.025	0	0	0	0	0.0526316	0	0	0.129032	0.133333	0.121212	0.121212	0	0.117647	0	0	0	0	1	0	0	0.0344828	0	0	0.0909091	0	0	0.0540541	0.0731707	0.0769231	0.0769231	0.0526316	0.0263158	0	0.04	0.125	0	0	0	0	0.0185185	0.0227273	0.0192308	0.0425532	0.0222222	0	0.0512821	0.0454545	0	0.025	0	0	0.0227273	0.0232558	0	0	0.0227273	0.0444444	0.0434783	0.0222222	0.025641	0	0	0.0322581	0.0263158	0.2	0.0555556	0.121212	0.121212	0.0882353	0.0857143	0.0333333	0.0333333	0.030303	0	0	0	0	0	0.0263158	0	0.0833333	0.09375	0	0	0.15625	0.135135	0.09375	0	0.1	0.0196078	0.0434783	0	0	0	0.0277778	0.025641	0.0363636	0	0	0.047619	0.0227273	0.0217391	0.0434783	0.0222222	0	0.02	0.0204082	0	0.0204082	0.0208333	0.02	0.0697674	0	0	0.0606061	0	0	0	0.0434783	0	0.0392157	0	0	0.0377358	0.0909091	0.0204082	0.0243902	0	0	0	0	0	0.0238095	0	0.05	0.0277778	0.0384615	0	0	0	0	0	0.0243902	0.0243902	0.0243902	0.05	0	0	0.047619	0	0.0789474	0.047619	0	0	0.0441176	0.0227273	0.0243902	0	0.0243902	0.0465116	0.0263158	0.025641	0	0	0.0232558	0	0.08	0.0566038	0.0408163	0	0.0444444	0	0	0.0857143	0.0243902	0.0263158	0.151515	0	0	0	0.037037	0.0357143	0	0	0	0	0.0612245	0.0652174	0.0434783	0	0.0227273	0	0.0227273	0.0425532	0.0833333	0	0.1	0	0.142857	0	0	0.0487805	0.0727273	0.075	0.0545455	0.097561	0.0714286	0.03125	0.0333333	0	0.0555556	0.121212	0	0	0.0606061	0.0606061	0	0.0227273	0	0	0	0	0	0	0.0212766	0.0204082	0	0	0.025	0.0227273	0.0243902	0	0	0.027027	0.0227273	0.0232558	0.0222222	0.0263158	0	0.0425532	0.0217391	0.027027	0	0.0588235	0.0606061	0.0645161	0	0	0	0	0.0188679	0	0.0222222	0.0217391	0.0217391	0.0204082	0.0222222	0.0188679	0.0384615	0.0204082	0.037037	0.0357143	0.0344828	0	0.119048	0	0.0555556	0.0166667	0.0465116	0.0227273	0.0263158	0	0	0	0	0.015625	0	0	0.0882353	0	0	0.0322581	0	0	0.0731707	0	0.0227273	0	0	0.0666667	0.0588235	0.0434783	0.0227273	0	0	0	0	0.025641	0	0	0	0	0	0	0	0	0	0	0.0243902	0	0.0243902	0.0243902	0	0	0	0	0	0.0645161	0	0.0769231	0.097561	0.0465116	0.03125	0.0810811	0.0408163	0	0.0204082	0.0625	0.03125	0.0204082	0	0	0	0	0	0	0	0.025641	0.0238095	0.0204082	0	0	0	0	0.0222222	0.0227273	0.025641	0.0263158	0	0	0.0208333	0	0	0	0.03125	0.0363636	0	0.025641	0	0.04	0.0909091	0.025641	0.0909091	0.0444444	0	0.0208333	0.0217391	0.0208333	0.0188679	0.027027	0	0	0.0555556	0.025	0	0.0285714	0.0444444	0.0909091	0.0192308	0.0444444	0.0227273	0.0731707	0.0857143	0.0294118	0.0222222	0.103448	0.0714286	0.0731707	0.0444444	0.0681818	0	0.0571429	0	0.0555556	0	0.0833333	0	0	0.0769231	0.0243902	0.0377358	0	0	0	0	0	0	0	0	0.0204082	0	0	0.0487805	0.181818	0.027027	0.02	0.0392157	0.0666667	0	0.0465116	0.0285714	0.025641	0	0.0625	0.0625	0.0408163	0.0447761	0.0322581	0	0.0416667	0.0212766	0.0204082	0	0.0208333	0.0204082	0.0217391	0.0526316	0.0212766	0.0434783	0.0434783	0.0526316	0.0384615	0.04	0.05	0.0227273	0.025641	0.0416667	0.0227273	0	0	0	0	0.0681818	0.0576923	0.0322581	0	0.0571429	0.0217391	0.0238095	0.03125	0	0.121951	0.108696	0	0.02	0.03125	0	0.0185185	0.03125	0	0	0.075	0.0232558	0	0.0204082	0	0	0	0.111111	0.03125	0.03125	0.0285714	0.0588235	0.0243902	0.0238095	0	0	0	0	0.0232558	0.172414	0.0227273	0	0	0	0.0277778	0.114286	0	0.0222222	0	0.0465116	0.0277778	0.0555556	0	0.0212766	0	0.0263158	0	0	0.02	0	0	0.0222222	0.037037	0.0465116	0	0	0.025641	0.0232558	0.025	0.0243902	0	0.030303	0.0294118	0	0.03125	0	0	0.151515	0	0	0	0	0	0.02	0.0175439	0	0	0	0	0.025	0	0.0740741	0.0689655	0	0	0	0.0277778	0	0	0.0571429	0.0555556	0.0555556	0.0555556	0	0.0277778	0.129032	0.09375	0	0.0172414	0.0163934	0.047619	0.0238095	0.0222222	0	0	0	0	0	0.0454545	0	0	0.0238095	0	0.125	0	0.0333333	0.0851064	0.0789474	0.037037	0.130435	0.0638298	0	0.0350877	0.0327869	0.027027	0.0263158	0.027027	0.0555556	0.0192308	0.0555556	0.104167	0.0212766	0.0363636	0.0185185	0.138889	0.0571429	0.131579	0.108108	0.117647	0.0434783	0	0.0465116	0	0	0	0.108108	0	0	0	0	0	0	0.037037	0.0232558	0	0.0512821	0	0.0222222	0.0204082	0.0769231	0.025	0.0217391	0.111111	0.0322581	0	0	0	0.102564	0.128205	0.228571	0	0.0294118	0	0	0.0178571	0.0952381	0	0.0434783	0.0217391	0.0243902	0	0.0222222	0.0217391	0.0322581	0.0425532	0	0	0.0384615	0.0408163	0	0	0	0	0	0	0	0	0	0.0232558	0.0571429	0.111111	0.0192308	0	0	0	0.0285714	0.0322581	0.0789474	0.111111	0	0.0952381	0.0344828	0	0	0	0.0526316	0	0	0.02	0.0192308	0.057971	0.0227273	0	0	0	0.0540541	0.0208333	0.0606061	0	0.0571429	0.0294118	0.0217391	0.0217391	0.0227273	0.0208333	0.0810811	0.0434783	0	0	0	0.025	0.02	0	0	0.111111	0.0408163	0	0.0277778	0	0	0.0357143	0.0227273	0.027027	0.037037	0	0.031746	0	0	0.138889	0.0638298	0.0222222	0.166667	0	0.0681818	0.0212766	0.0181818	0.0285714	0	0.03125	0.02	0.0188679	0.0196078	0.0188679	0.0196078	0.0192308	0.0188679	0.0188679	0.0930233	0.0188679	0.0185185	0.0188679	0.037037	0.0833333	0.0930233	0.02	0.02	0.0196078	0.0192308	0.0196078	0.04	0.0666667	0.0294118	0	0	0	0	0	0.0434783	0	0	0.0877193	0.0769231	0.0847458	0.0350877	0.0175439	0	0.0392157	0.0392157	0	0.0192308	0.03125	0	0.03125	0.0192308	0	0	0.030303	0	0.0344828	0.0322581	0.0625	0.0967742	0.142857	0	0.0222222	0.0638298	0.0294118	0.190476	0	0.0243902	0.0204082	0.0638298	0	0	0.0188679	0	0	0.0416667	0.0444444	0	0.02	0.02	0	0.0185185	0	0.115385	0.0227273	0.0227273	0.0512821	0.121212	0.047619	0.03125	0.0294118	0.0384615	0	0.0434783	0	0.148148	0.0714286	0.0333333	0.0357143	0.111111	0.0384615	0.0172414
	4L40 DCR A 502	0	0	0.0689655	0	0	0.0166667	0	0	0	0	0.615385	0	0	0	0.230769	0	0	0.238095	0	0	0	0	0	0	0	0	0	0	0	0	0	0	0.0188679	0	0	0	0	0	0	0	0	0	0	0	0	0	0	0	0	0.153846	0	0	0	0.0227273	0.016129	0	0.0434783	0.545455	0.133333	0	0	0	0	0	0	0	0	0.444444	0.333333	0	0	0	0	0.1875	0	0	0.166667	0	0	0.0588235	0	0.352941	0.125	0.121212	0	0	0	0	0	0	0.0909091	0.1	0	0	0	0.173913	0	0	0	0	0	0	0	0	0.1	0.166667	0	0	0	0	0	0.04	0.153846	0	0	0	0	0	0	0	0	0	0	0	0.2	0	0	0.210526	0	0	0.0571429	0.0645161	0.105263	0	0	0	0	0	0	0	0	0	0.8	0.230769	0	0	0	0	0	0.0588235	0.363636	0	0.111111	0	0.0833333	0	0	0	0.0434783	0.0384615	0.08	0	0	0	0	0	0.0869565	1	0.136364	0	0.117647	0	0.117647	0	0	0	0	0	0	0	0	0	0	0	0	0.0769231	0	0	0	0	0	0.428571	0	0	0.1	0.0857143	0	0	0	0.105263	0	0	0	0	0.217391	0	0	0.0740741	0	0	0	0	0	0.0625	0	0	0	0	0	0.133333	0	0.0869565	0	0	0.0357143	0	0	0	0	0	0	0	0.125	0.333333	0	0.03125	0	0	0	0	0	0	0	0.0714286	0.0769231	0	0.148148	0	0	0	0	0	0	0.0714286	0	0	0	0	0.0689655	0	0	0	0	0	0	0.0645161	0	0	0	0	0	0	0	0	0	0	0	0	0.0454545	0	0.0277778	0.26087	0	0.0754717	0.166667	0.105263	0	0	0	0	0.1	0	0	0	0	0	0	0	0.157895	0	0	0	0.0606061	0	0.0769231	0	0	0	0	0	0.0869565	0	0	0.0512821	0.166667	0.1	0	0	0	0	0	0	0	0	0.0294118	0	0	0	0	0	0	0	0.133333	0.105263	0	0	0	0	0	0	0.111111	0.04	0	0.129032	0	0	0	0	0	0.027027	0.0263158	0.0344828	0	0	0	0	0	0	0	0.037037	0	0	0	0	0	0	0.08	0	0.0277778	0	0.103448	0	0.111111	0.097561	0	0	0	0.0689655	0	0	0	0.015625	0	0.117647	0	0	0.0277778	0	0	0	0	0	0	0	0.08	0.263158	0	0	0	0	0	0	0	0	0	0.2	0	0.0740741	0.222222	0	0	0	0	0	0	0	0	0	0.0322581	0.0357143	0.111111	0	0.0384615	0	0	0	0	0.8	0.1875	0	0	0	0	0	0	0	0	0	0.2	0.454545	0.176471	0.214286	0.166667	0.222222	0.266667	0.384615	0	0	0	0	0	0	0	0.0769231	0	0	0	0	0	0.0416667	0	0	0.25	0	0.0294118	0.0294118	0	0.0681818	0.0816327	0.09375	0	0	0	0	0.037037	0.0833333	0.05	0	0	0	0.0434783	0	0	0	0	0	0	0	0.0909091	0	0	0	0.125	0.12	0	0	0	0	0.117647	0.0222222	0	0	0	0	0	0	0.0666667	0.0689655	0	0	0	0	0	0	0	0	0	0.08	0	0.0217391	0	0	0	0.0666667	0	0	0.0714286	0	0	0	0	0.0625	0.157895	0	0.111111	0	0	0	0	0	0	0	0	0	0.0869565	0	0	0	0	1	0	0	0	0	0	0.166667	0	0	0	0	0	0.0666667	0.0645161	0	0	0.105263	0	0	0.0740741	0.352941	0.352941	0.352941	0	0	0	0	0	0.0869565	0	0	0	0.266667	0	0	0	0.24	0	0.333333	0	0.0384615	0	0.0232558	0	0	0	0	0.176471	0	0	0.0740741	0.166667	0	0	0.15	0.0526316	0.0344828	0	0	0	0	0.0810811	0	0	0.15	0	0	0	0	0	0	0	0	0	0	0	0	0	0.125	0	0.0625	0.0689655	0	0.0740741	0.0689655	0.133333	0	0	0	0	0	0.0714286	0	0.025641	0.136364	0	0	0	0.181818	0.0322581	0.125	0.117647	0	0	0	0.133333	1	0	0	0	0	0.0625	0.0666667	0.0606061	0.08	0	0	0	0	0	0	0.1	0	0.1875	0	0	0.1875	0	0	0.153846	0	0	0	0.05	0.0416667	0.0714286	0	0	0	0	0.115385	0	0	0	0.05	0	0	0	0	0	0	0	0	0	0	0	0	0	0	0	0	0	0.136364	0.533333	0.121212	0	0	0	0	0	0	0.025641	0.117647	0	0	0.117647	0.0740741	0	0	0	0	0	0	0.136364	0	0	0	0	0	0	0	0	0	0	0.05	0.05	0	0	0	0	0.0606061	0	0	0	0	0	0	0	0	0	0	0	0.0357143	0	0	0.0487805	0	0	0	0	0	0	0	0	0	0	0	0	0	0	0	0	0	0	0	0	0	0	0	0	0	0	0	0.2	0	0	0	0	0	0	0	0.25	0	0	0	0	0	0	0	0	0	0	0	0	0	0.0384615	0	0	0	0	0.136364	0	0.0344828	0.0344828	0.0344828	0.0344828	0.0344828	0.0344828	0	0	0.0909091	0.0344828	0.0344828	0	0	0.0277778	0	0.304348	0.0833333	0	0.0689655	0.0952381	0.26087	0	0	0	0	0	0	0	0	0	0	0	0.047619	0	0	0	0.0740741	0	0.0625	0	0	0.0526316	0	0	0.05	0	0	0	0	0	0.421053	0.166667	0.157895	0	0	0.0869565	0	0	0	0.05	0.075	0.0487805	0	0	0	0	0	0	0	0	0	0	0	0	0.0810811	0.0882353	0.0833333	0.0909091	0.121212	0.0909091	0.0789474	0.0789474	0	0	0	0.111111	0	0	0	0	0	0	0.0555556	0	0	0.0882353	0.111111	0.125	0	0	0	0.0526316	0.166667	0	0.0263158	0.04	0	0	0.0689655	0	0.107143	0.421053	0.2	0	0	0	0.0666667	0	0	0	0	0.8	0	0	0	0	0	0	0	0	0	0	0	0	0	0	0	0	0	0	0	0	0	0	0.176471	0	0	0	0	0.136364	0.133333	0.133333	0	0	0	0	0	0	0	0	0.037037	0	0	0	0	0	0	0	0	0.16	0	0	0	0	0	0	0	0.1	0.129032	0	0.08	0	0	0	0	0	0	0	0	0.04	0	0.0869565	0	0	0	0.0540541	0	0	0	0	0.0833333	0	0	0	0	0.125	0	0	0	0	0.0625	0	0	0	0	0	0	0	0	0.0555556	0	0	0.0769231	0	0.1	0.2	0	0.117647	0	0	0.0909091	0	0	0.153846	0	0	0	0	0	0	0.363636	0	0	0.0606061	0.0606061	0.0606061	0.0588235	0	0	0	0	0	0	0	0	0	0	0	0	0	0	0	0	0	0	0	0.0769231	0	0	0	0	0	0	0	0.0869565	0	0	0	0	0	0	0	0	0	0	0	0	0	0	0	0	0	0.111111	0	0	0.166667	0	0	0	0	0	0	0	0	0.107143	0	0.0606061	0	0.0666667	0.136364	0	0	0	0	0	0	0	0.105263	0	0	0	0	0.107143	0	0	0	0	0	0	0	0	0	0	0	0	0	0	0	0.025641	0.0285714	0	0	0	0	0	0	0.0909091	0	0.0204082	0	0	0	0.08	0.291667	0.03125	0	0	0	0	1	1	0.0588235	0	0.105263	0	0.130435	0	0	0	0	0	0	0	0	0	0	0	0	0.210526	0.0869565	0	0	0	0	0	0.277778	0.277778	0	0	0.125	0	0	0	0	0	0	0	0.166667	0	0	0	0	0	0	0	0	0	0	0	0	0.16	0	0	0.166667	0.142857	0.0882353	0.129032	0.117647	0	0	0	0.0869565	0	0	0.172414	0.4	0	0	0	0	0	0	0	0.0967742	0.0384615	0.137931	0.0487805	0	0	0	0	0.05	0	0.1	0	0.15	0	0.15	0	0	0	0.0277778	0	0	0	0	0	0	0	0	0	0	0.08	0	0	0	0	0.0294118	0.0294118	0.176471	0	0.166667	0.176471	0.037037	0	0	0	0	0	0	0	0.0952381	0.0740741	0	0	0.25	0.0571429	0	0.133333	0	0.142857	0	0	0	0	0	0	0.214286	0	0	0	0	0	0	0	1	0.03125	0.0333333	0	0	0.555556	0	0	0	0	0	0	0	0.16	0	0	0	0	0	0.0930233	0.125	0	0	0	0	0	0	0	0	0	0.26087	0	0	0	0	0	0.0344828	0.0512821	0.0217391	0	0	0	0	0	0	0	0	0	0.0555556	0	0.0322581	0.0322581	0	0	0	0	0	0	0	0	0.115385	0	0	0	0	0	0	0	0	0	0	0	0	0	0	0	0	0	0	0	0	0.176471	0	0	0	0	0	0	0	0.115385	0.125	0	0.111111	0	0.0606061	0.0606061	0.0555556	0	0	0	0.0769231	0	0	0	0	0	0	0	0.047619	0.0869565	0	0.176471	0	0	0.117647	0	0	0	0	0	0	0	0	0	0.0333333	0	0	0	0	0.0344828	0.03125	0	0	0	0.307692	0.214286	0.142857	0	0	0	0	0	0	0	0	0	0	0.166667	0	0	0	0	0	0	0.037037	0	0	0	0.105263	0	0.0606061	0	0	0	0	0	0	0	0	0	0	0	0	0	0	0	0	0	0	0	0.125	0.0740741	0.0833333	0.0869565	0.130435	0	0.037037	0.0434783	0.04	0.0952381	0	0	0.125	0	0	0	0	0	0	0	0	0.0689655	0	0.0227273	0	0	0	0	0.133333	0	0	0	0	0	0	0	0	0	0	0	0	0	0	0	0	0	0	0	0	0	0.133333	0	0	0	0	0	0	0	0	0	0.04	0	0	0	0	0.0882353	0.0555556	0	0	0.0322581	0	0	0	0.08	0.125	0	0	0	0	0	0	0.0612245	0	0	0	0	0	0	0	0	0.133333	0.0666667	0	0	0	0.142857	0.0512821	0	0.114286	0	0	0	0	0	0	0	0.0740741	0	0	0	0	0.0769231	0	0.0625	0.0645161	0	0	0.0571429	0.0526316	0	0	0	0	0.0625	0	0.0952381	0	0	0	0	0.0740741	0	0	0	0	0	0	0	0	0	0	0	0	0	0.0217391	0	0	0.1	0	0	0.025641	0.0263158	0.027027	0	0	0	0	0	0	0	0	0	0	0	0	0	0	0	0.0952381	0	0	0	0	0	0.0465116	0	0	0	0	0.0277778	0	0.210526	0	0	0	0.125	0	0	0	0	0	0	0	0	0.04	0	0	0	0	0	0	0	0	0	0	0	0	1	0	0	0	0	0	0	0	0.0909091	0	0	0	0	0	0	0	0	0	0	0	0	0	0	0	0	0	0	0	0	0	0	0	0	0	0	0	0	0.0714286	0	0.03125	0	0	0	0	0	0	0	0	0	0	0	0	0	0	0	0	0	0	0.0384615	0.15	0	0	0	0	0	0	0	0	0	0.190476	0	0	0	0	0	0	0	0	0	0	0	0.0740741	0	0.0666667	0	0	0.05	0.125	0.129032	0.121212	0.0294118	0.030303	0	0	0	0	0	0.0666667	0.0689655	0	0	0	0.0857143	0.111111	0.0645161	0	0	0.0606061	0	0	0	0.0909091	0.210526	0	0	0.0645161	0	0	0	0.04	0.04	0.190476	0.111111	0.15	0.0384615	0.0384615	0	0	0.05	0	0	0	0	0	0	0	0	0	0	0.16	0	0	0	0	0	0	0	0	0	0	0	0	0.0322581	0	0	0	0.0384615	0	0	0	0	0	0	0	0	0	0	0	0	0.030303	0	0	0	0	0	0	0	0	0	0	0	0	0	0.037037	0.0232558	0.037037	0.0238095	0.0344828	0.0344828	0	0	0	0	0	0	0	0	0	0	0	0.0714286	0	0	0	0.037037	0	0	0	0	0	0	0	0	0	0	0	0	0	0	0	0	0	0	0.0454545	0	0	0	0	0	0	0.047619	0	0	0	0	0	0	0	0	0	0	0	0	0.0769231	0.153846	0	0.0666667	0.025641	0	0.0454545	0	0	0	0	0	0.0526316	0	0	0	0.0555556	0	0	0	0	0	0	0	0	0	0	0	0	0	0	0	0	0.166667	0.0588235	0.0571429	0	0.05	0.0454545	0.0454545	0.047619	0.047619	0.0465116	0.0487805	0.0487805	0.0526316	0	0.08	0	0	0	0	0.0689655	0.0740741	0.111111	0	0	0.166667	0	0	0	0	0	0	0	0	0	0	0	0	0	0	0	0	0.0588235	0	0	0.037037	0	0	0.0227273	0.545455	0	0	0	0	0	0	0	0.030303	0	0.2	0.0769231	0	0	0	0	0	0	0.05	0	0.05	0	0	0	0.0322581	0	0	0.0454545	0	0.04	0	0	0	0	0.0322581	0.05	0	0	0	0.0740741	0	0	0	0.133333	0	0	0	0	0	0	0	0	0	0	0	0.0666667	0	0	0.025641	0.0952381	0	0	0	0	0	0	0	0	0.0384615	0	0.0769231	0.0909091	0	0	0	0	0.0882353	0	0	0.0416667	0.05	0	0	0	0	0	0	0	0	0	0	0	0	0	0	0	0	0	0.0416667	0	0	0	0	0.0869565	0	0	0.0816327	0	0	0	0	0	0.133333	0	0.1	0	0	0	0	0	0	0	0	0	0	0.0810811	0	0	0	0	0.0740741	0	0	0.105263	0.0833333	0.0909091	0	0	0	0	0	0	0	0	0	0	0	0	0	0.153846	0	0	0	0	0	0	0	0.0588235	0.0714286	0	0.0952381	0.0869565	0	0	0	0.0869565	0	0	0	0	0	0	0	0	0	0	0	0	0.08	0	0	0.111111	0	0	0	0	0	0	0	0.117647	0.130435	0.0967742	0.0909091	0.075	0.0625	0.027027	0.0606061	0	0	0	0	0	0	0	0	0	0.166667	0	0	0	0	0	0	0.1	0	0	0	0.0232558	0.0217391	0	0	0	0	0	0	0	0	0	0.275862	0.0434783	0.0769231	0.0952381	0	0	0	0	0	0	0	0	0	0	0	0	0	0	0	0	0	0	0	0	0	0	0	0	0	0	0	0	0	0.0212766	0.0222222	0.0217391	0	0.12	0	0	0.0625	0.0625	0	0	0	0.1	0	0	0	0	0	0	0	0	0	0	0	0.0588235	0	0	0	0.133333	0	0	0	0	0	0	0	0	0	0	0	0.0666667	0	0	0	0	0	0	0	0	0	0	0	0	0	0	0	0	0.1	0	0	0	0	0.08	0	0	0	0	0.105263	0	0	0.0869565	0.08	0	0.0869565	0	0.117647	0.0909091	0	0.0357143	0	0	0	0.0666667	0	0.0625	0	0	0	0	0	0.0666667	0	0.0625	0	0	0	0	0	0.04	0.0285714	0.0285714	0.0294118	0	0	0	0	0	0	0	0	0	0	0	0.0638298	0	0	0	0	0	0	0	0.0666667	0	0.0512821	0	0	0	0	0	0	0	0	0	0	0.0540541	0	0.0540541	0.0810811	0	0	0	0	0	0	0	0	0.0277778	0	0	0	0	0	0	0	0	0	0	0	0	0.025	0	0	0	0	0	0	0	0	0	0	0	0	0	0	0	0	0	0	0	0	0	0	0	0	0	0	0.0540541	0.173913	0	0	0	0.047619	0	0	0	0	0	0	0	0	0	0	0	0	0.0344828	0.0344828	0	0	0.0740741	0	0	0	0	0	0	0	0	0	0	0	0	0
	4L50 D8X A 501	0.04	0.04	0	0.15625	0.142857	0.0634921	0	0.148148	0	0.047619	0	0.210526	0.181818	0.027027	0	0	0.0185185	0	0.16129	0.15625	0	0	0.0384615	0.047619	0	0	0.235294	0	0	0	0	0.125	0.0714286	0	0	0	0	0	0	0	0	0	0	0	0.222222	0.235294	0	0.16129	0	0	0.139535	0	0.0222222	0.02	0.0615385	0	0	0	0	0	0.166667	0	0	0	0	0	0	0	0	0.111111	0	0	0	0	0	0.130435	0.030303	0	0.0526316	0.05	0.116279	0	0	0	0.111111	0.047619	0.133333	0.047619	0.116279	0.116279	0	0	0	0.0434783	0	0.0645161	0	0	0	0.106383	0	0.151515	0	0.0571429	0	0	0	0	0	0	0	0	0	0	0.0114943	0.111111	0	0	0.0909091	0.03125	0	0	0	0	0	0.235294	0	0	0	0	0	0	0	0	0	0.0294118	0	0	0.166667	0.230769	0	0	0	0	0.027027	0.047619	0.0344828	0.315789	0	0	0	0	0.04	0.138889	0.0322581	0.03125	0.0434783	0.172414	0	0.178571	0	0.0322581	0	0.0294118	0.025641	0.030303	0	0	0.0689655	0.05	0	0.0408163	0	0.0666667	0	0	0	0	0	0	0	0	0	0	0.0294118	0	0.147059	0	0.0909091	0	0.235294	0	0	0.025641	0	0	0	0	0	0	0.0217391	0.0222222	0.0217391	0	0	0.142857	0	0	0	0	0.0285714	0.0169492	0.0769231	0	0	0	0	0	0	0	0.222222	0	0	0	0	0.0294118	0	0	0	0.0277778	0.0285714	0.111111	0	0	0	0	0.105263	0.368421	0.0833333	0	0	0.0263158	0	0.0285714	0.030303	0.0357143	0	0	0	0.0277778	0	0.03125	0	0	0	0.142857	0.222222	0.0277778	0.0882353	0	0	0	0.0454545	0.0322581	0.025641	0.0263158	0	0	0.0333333	0.0322581	0.047619	0.03125	0.0454545	0.0454545	0	0	0.0810811	0	0	0	0	0.0606061	0	0.105263	0	0	0.214286	0.0526316	0	0.138889	0.272727	0	0	0	0	0.025641	0	0.03125	0	0	0	0	0	0	0	0.206897	0	0	0	0	0	0.025	0	0	0	0.272727	0	0.0333333	0.114286	0	0.111111	0	0.027027	0	0.025	0	0	0	0.0652174	0	0	0	0	0	0.147059	0.047619	0	0	0.25	0.2	0.04	0	0	0	0.214286	0.125	0	0.142857	0	0	0	0	0	0	0	0	0	0	0	0	0	0.2	0.030303	0	0.214286	0.03125	0.0645161	0.0454545	0.0487805	0.352941	0.0857143	0.04	0.04	0	0.0454545	0.136364	0.0454545	0.121212	0.03125	0.037037	0	0	0	0	0	0	0	0	0.111111	0	0	0	0.128205	0	0	0	0	0	0	0	0.030303	0	0	0	0	0	0	0	0	0	0.214286	0	0	0	0.115385	0	0	0.0952381	0.0555556	0.0606061	0	0.333333	0.03125	0.030303	0.03125	0.0217391	0.03125	0	0	0	0.128205	0	0	0.0227273	0	0	0	0.222222	0	0	0	0	0	0	0	0	0	0	0	0	0	0	0	0.0967742	0	0.0384615	0.0454545	0.0454545	0	0	0.03125	0	0	0.136364	0.138889	0.025	0.148148	0.0192308	0.113208	0	0.0434783	0.0434783	0.0384615	0.0322581	0.030303	0	0	0	0.285714	0.0588235	0	0.153846	0.16	0.153846	0	0	0	0.119048	0	0	0	0	0	0.030303	0	0	0	0	0	0.0196078	0	0	0	0	0	0	0	0	0	0.26087	0	0	0	0	0.0333333	0	0	0.222222	0	0.0392157	0	0.127273	0.0434783	0.0555556	0	0	0	0	0	0.206897	0.116279	0.025641	0	0.190476	0	0	0	0	0	0.047619	0	0	0	0	0	0.1	0.138889	0	0	0	0.166667	0.0606061	0	0	0	0	0.0465116	0.0408163	0	0.104167	0.12766	0	0	0	0	0	0	0.0909091	0.0294118	0	0	0	0.230769	0.0384615	0.0333333	0.0322581	0.0344828	0.0333333	0.0454545	0.0434783	0.04	0	0.104167	0	0.03125	0	0.025641	0	0.0322581	0	0	0.0638298	0	0.119048	0.0384615	0	0	0	0	0	0.0384615	0.315789	0	0	0	0	0.05	0.0714286	0	0	0.0222222	0	0	0.115385	0.115385	0	0.139535	0	0	0	0.15625	0	0	0.0882353	0.03125	0	0	0.2	0	0	0	0	0	0	0	0	0	0	0.0181818	0.0185185	0.125	0	0.0222222	0	0	0	0	0	0.027027	0	0.0416667	0	0	0	0	0	0	0	0.0625	0.129032	0	0	0	0	0.0625	0	0.285714	0	0	0.0357143	0.037037	0.0344828	0	0.3	0.119048	0	0.135135	0	0	0	0.15625	0	0	0.0333333	0.0588235	0	0	0	0	0.0294118	0	0	0	0	0	0.147059	0.181818	0.171429	0	0	0	0.0384615	0.0294118	0	0	0	0.0434783	0	0.0384615	0	0.147059	0.0333333	0	0	0	0	0.037037	0.0425532	0.0208333	0.15	0.0697674	0.0416667	0	0.0344828	0.136364	0.09375	0	0.03125	0	0.04	0.0588235	0	0.0333333	0	0.122449	0.16129	0	0	0	0	0	0	0	0.0384615	0.0384615	0	0	0	0	0	0.0454545	0	0	0	0.0571429	0.0909091	0.05	0	0.0454545	0.147059	0.0212766	0.0294118	0	0	0.0208333	0	0.027027	0	0	0	0	0	0	0.0625	0	0	0	0.047619	0	0	0.037037	0	0	0	0.0384615	0	0	0	0	0	0	0	0	0	0	0	0	0.0344828	0	0	0	0	0.04	0	0	0	0	0.113208	0	0	0	0	0	0	0	0.0344828	0	0.0294118	0.030303	0	0	0	0	0	0	0	0	0	0	0	0	0	0.0454545	0.047619	0.0238095	0.193548	0.0285714	0	0	0	0	0	0.0416667	0	0	0	0	0	0	0.037037	0	0	0.125	0	0.05	0	0	0.0294118	0	0	0.0232558	0.147059	0	0	0.0869565	0	0	0	0	0	0	0	0.030303	0	0	0	0.0333333	0	0	0	0	0.0425532	0.0208333	0.025641	0.3	0	0	0.272727	0	0	0	0	0	0	0	0.0222222	0.0238095	0.0227273	0.0243902	0.0238095	0.0243902	0.0217391	0.0217391	0	0	0.0357143	0.0285714	0.0277778	0	0.16129	0.025641	0.025641	0.0526316	0	0	0	0	0.04	0	0	0	0	0	0	0.0681818	0.0227273	0	0.0277778	0	0.0277778	0.0769231	0	0.03125	0.25	0.0377358	0	0	0.027027	0	0	0.1875	0	0	0.0217391	0.0344828	0.027027	0.230769	0	0.0277778	0	0	0	0.0681818	0	0.0444444	0.03125	0	0	0	0	0	0	0	0	0	0	0	0.121212	0	0	0	0.15	0	0	0	0	0	0	0	0.0277778	0	0	0	0	0	0.0322581	0.0263158	0.0227273	0.0208333	0	0.0294118	0	0.0434783	0.333333	0	0	0	0	0	0	0	0	0	0.0263158	0	0	0	0.190476	0	0	0	0	0	0	0	0	0	0	0	0	0	0	0	0	0	0	0	0	0	0	0	0	0.142857	0	0	0	0	0	0	0	0	0.121951	0.138889	0	0	0.0769231	0.153846	0	0.0416667	0.04	0	0.0344828	0	0	0.0285714	0	0	0.0322581	0.0277778	0.0238095	0.0277778	0	0	0	0	0	0	0	0	0	0	0	0	0	0	0	0	0.0434783	0.030303	0	0.25	0	0	0	0.0322581	0	0	0	0	0.0232558	0.0227273	0.0227273	0.0285714	0	0	0	0	0	0	0	0	0	0	0.235294	0	0	0	0	0	0	0	0	0	0	0	0	0	0.03125	0	0	0	0	0	0	0	0	0.025	0	0	0	0	0	0	0	0	0	0.030303	0	0	0.0967742	0	0.0277778	0	0.0277778	0	0	0.151515	0	0	0	0	0	0.03125	0	0	0	0	0	0	0	0	0	0	0.0322581	0	0	0	0	0	0	0	0.166667	0.147059	0	0	0	0	0	0	0	0	0	0.0243902	0	0.0212766	0.027027	0	0	0	0.227273	0	0	0	0	0	0.047619	0.0285714	0	0	0	0	0.0322581	0	0	0	0	0	0	0	0	0	0	0.027027	0.0263158	0.0277778	0	0	0	0.0384615	0	0	0	0	0.025641	0	0	0	0	0	0	0	0.0606061	0.0526316	0	0	0.111111	0	0.025	0.0232558	0.047619	0	0	0.0980392	0	0	0	0	0.03125	0	0	0	0	0.147059	0	0.111111	0	0.0263158	0.0208333	0.0285714	0	0	0	0	0	0	0	0	0	0	0	0	0	0	0	0	0	0	0	0	0	0	0	0	0	0	0	0	0.0357143	0	0	0	0	0	0	0	0	0	0	0.125	0	0.0277778	0.0277778	0	0.0294118	0.184211	0	0	0	0.116279	0	0.117647	0.047619	0	0	0	0	0	0	0	0.0196078	0.025	0.02	0	0	0.0188679	0	0	0	0	0	0.222222	0	0	0	0	0	0.128205	0.0232558	0.193548	0	0	0	0	0	0	0.0392157	0	0	0	0	0	0	0	0	0	0	0	0	0	0	0	0	0.0285714	0	0.06	0	0	0	0	0	0	0	0	0	0	0	0	0	0	0	0	0	0.0789474	0.135135	0.0357143	0	0	0	0.037037	0	0	0	0	0	0	0	0	0	0	0	0	0	0	0	0	0	0	0	0	0	0	0	0	0	0	0	0	0	0	0	0	0	0	0	0	0	0	0.0232558	0	0	0.0344828	0.0333333	0.0333333	0.0344828	0.037037	0.0333333	0.0294118	0	0.04	0.0416667	0	0.04	0	0	0.138889	0.0454545	0	0	0	0	0.0277778	0	0	0	0	0	0	0	0.227273	0	0	0	0.157895	0	0	0.0294118	0.0294118	0	0	0	0	0	0	0.0384615	0	0	0	0.0434783	0.0416667	0	0	0	0	0	0	0	0	0	0.027027	0.0263158	0	0.0238095	0	0.027027	0.0138889	0	0	0	0.0555556	0	0	0.0217391	0.0322581	0	0.16129	0	0	0	0	0	0	0	0	0	0	0	0	0	0	0	0	0	0	0	0	0	0	0	0	0	0	0	0	0.1875	0	0	0	0	0.030303	0	0	0	0.214286	0	0	0	0	0	0.151515	0.116279	0.0285714	0.0285714	0	0.0217391	0.0217391	0.0212766	0.025641	0	0	0	0.0185185	0	0	0	0	0	0	0	0	0	0.027027	0.0238095	0	0.0512821	0.151515	0	0	0	0	0	0	0	0	0	0	0	0	0.115385	0	0.037037	0	0	0	0	0	0.0263158	0.0454545	0	0.03125	0	0	0	0.0217391	0	0	0	0	0	0	0	0	0.0196078	0	0.0238095	0	0	0	0.030303	0	0	0	0	0	0	0	0	0	0	0	0	0	0	0	0.0357143	0	0	0	0.222222	0	0	0	0	0	0.0666667	0	0.0625	0	0	0	0	0.0192308	0	0	0	0	0	0	0	0	0	0	0	0	0	0	0	0	0	0	0.0357143	0	0.0357143	0	0	0	0	0	0	0	0.0232558	0.02	0	0	0.0833333	0	0	0	0	0	0.0714286	0	0	0	0	0	0	0	0	0	0	0	0.128205	0	0	0	0	0.15625	0	0.0294118	0.625	0	0	0	0	1	0	0	0	0	0.135135	0.131579	0	0	0	0	0	0	0	0	0	0	0	0	0	0	0	0	0	0	0	0	0	0	0	0	0	0	0	0	0	0	0	0	0	0	0	0	0	0	0	0	0	0	0	0	0	0	0	0	0	0.15625	0.178571	0	0	0	0	0	0.0769231	0	0	0	0	0.0333333	0	0	0	0.117647	0.0588235	0.0434783	0	0	0	0	0.16129	0	0	0	0	0	0	0	0	0	0	0	0	0	0	0	0	0.027027	0	0.0384615	0	0.0344828	0	0	0.0263158	0	0	0	0	0	0	0	0	0	0	0	0	0	0	0	0	0.0689655	0	0	0	0	0	0	0	0	0	0.0344828	0.0322581	0	0.0232558	0.0357143	0.107143	0	0	0.166667	0	0	0.0344828	0	0	0	0	0	0	0	0	0.027027	0	0.26087	0.181818	0	0	0	0	0.03125	0.030303	0.04	0	0	0.0454545	0	0.133333	0	0	0	0	0.0769231	0	0	0	0	0	0	0	0	0	0.25	0	0	0.0204082	0	0.0208333	0	0	0	0	0	0	0	0.0434783	0	0	0	0	0	0	0	0	0	0	0	0	0	0	0	0	0	0	0	0	0	0	0	0	0	0	0	0	0	0	0	0	0	0	0	0	0.0243902	0.125	0	0.0277778	0.027027	0.027027	0.025	0.0277778	0.0465116	0.0227273	0.025	0	0	0	0.118644	0	0.121951	0	0.0196078	0	0	0	0.0384615	0.166667	0	0	0	0	0	0	0	0	0	0	0	0	0	0	0.0263158	0.16129	0	0.0384615	0.0263158	0	0	0.0384615	0.0243902	0.0238095	0	0	0.0196078	0.0196078	0.0204082	0.0204082	0.02	0	0.0208333	0	0	0	0.285714	0	0	0	0	0	0	0.05	0	0	0	0	0.0285714	0	0	0	0.0434783	0	0	0	0	0.025641	0.027027	0.04	0	0	0	0	0	0	0	0.157895	0	0	0.181818	0	0	0	0	0	0	0	0.037037	0.0344828	0	0	0.0666667	0	0	0	0	0	0	0	0	0.030303	0	0	0	0	0	0.137255	0.115385	0	0.0322581	0	0	0	0	0	0	0	0	0	0	0	0	0	0	0	0	0	0	0	0	0.030303	0.0238095	0	0.027027	0	0	0	0	0.128205	0.0277778	0	0	0	0.0263158	0	0	0.178571	0	0	0	0	0	0	0	0	0	0	0	0	0	0	0	0.109091	0	0	0	0	0	0	0	0	0	0	0	0	0	0	0	0	0	0	0	0	0	0.113208	0	0	0.0357143	0	0	0	0	0	0	0.030303	0	0.047619	0	0	0.030303	0	0	0	0	0	0	0	0	0	0	0.025	0	0	0	0	0	0	0	0	0	0	0	0	0	0	0	0	0	0.15625	0.151515	0	0	0	0	0	0	0	0	0	0	0	0.0434783	0	0	0	0	0	0	0	0	0	0	0	0	0	0	0	0	0	0	0	0	0	0	0	0	0	0	0	0	0	0	0.025641	0.047619	0.0512821	0.0204082	0	0	0	0	0	0	0.0540541	0	0	0.119048	0	0	0	0	0.0384615	0	0	0	0.0384615	0.0416667	0.0392157	0	0	0	0.0222222	0.0952381	0	0	0	0.0277778	0.0238095	0	0	0	0	0	0	0	0	0.0217391	0	0	0	0	0	0	0	0	0	0	0	0	0	0	0	0	0	0	0	0	0	0	0	0.0384615	0.0612245	0.06	0	0	0.131579	0.03125	0	0	0	0.0217391	0	0	0	0	0	0	0	0	0	0	0	0	0	0	0	0	0	0.0454545	0	0.119048	0.119048	0.0666667	0	0.047619	0.0263158	0.027027	0	0	0.0277778	0.027027	0	0	0.163265	0	0	0	0	0.0555556	0	0.15625	0.172414	0.16129	0.166667	0.172414	0.16129	0	0	0	0	0.0285714	0	0	0	0	0	0	0	0	0	0.0333333	0.03125	0.0555556	0	0.129032	0	0.0243902	0.0232558	0	0	0.025641	0.025641	0	0	0.025641	0	0.0333333	0	0	0.027027	0.027027	0.0285714	0.025641	0	0	0	0	0.047619	0	0	0	0	0	0	0	0	0	0	0	0	0	0	0	0	0	0.0357143	0	0	0	0	0	0	0	0	0.0384615	0.0333333	0	0	0	0	0	0.0238095	0	0	0	0	0	0	0	0	0	0	0.0243902	0.0243902	0.0238095	0.0232558	0.0238095	0.0238095	0	0	0	0.0344828	0	0	0	0	0.0571429	0.04	0.0192308	0.0217391	0.0185185	0.0204082	0	0	0	0	0.04	0.0232558	0	0	0	0	0	0	0	0	0	0	0	0	0	0	0	0	0	0	0.0227273	0.03125	0	0	0	0.037037	0	0	0.0263158	0	0	0	0	0	0	0	0	0	0	0	0	0	0	0	0	0	0	0	0	0	0	0	0.0526316	0	0	0.0204082
	4LAR 1WE L 300	0	0	0	0	0	0.0344828	0	0	0	0	0	0	0.0322581	0	0.25	0	0	0	0	0	0	0	0	0	0	0	0	0	0	0	0	0	0	0	0.1	0.0526316	0.037037	0.047619	0.037037	0	0	0	0.0344828	0	0	0	0.0277778	0	0.0666667	0	0	0.047619	0.0833333	0.0731707	0	0	0	0	0	0	0	0	0	0	0.111111	0.0285714	0.0833333	0	0	0	0	0.0294118	0.030303	0	0.115385	0	0.08	0	0	0	0	0	0	0	0	0	0	0	0	0	0	0.105263	0.105263	0	0	0	0	0	0.047619	0.0227273	0	0	0.047619	0.0344828	0	0	0	0	0	0	0	0	0	0	0	0	0.0357143	0.0526316	0	0	0.0416667	0.0434783	0.0434783	0.0416667	0	0	0	0.047619	0.0384615	0.111111	0.0909091	0.0666667	0	0	0.0909091	0.0769231	0	0.105263	0	0	0.0869565	0.0454545	0	0	0	0	0.15	0	0.0714286	0	0	0.0909091	0	0	0.25	0.04	0	0	0	0	0.0833333	0.0869565	0.05	0	0	0	0.0434783	0	0	0.09375	0	0.0731707	0.0277778	0.0512821	0.0416667	0.0454545	0.0416667	0	0.0416667	0	0	0	0.0277778	0	0.037037	0.125	0	0	0	0	0	0	0	0	0	0.0882353	0.0909091	0.103448	0.103448	0.0512821	0.0810811	0.0540541	0.0526316	0.0384615	0.0384615	0	0.0714286	0.12	0	0.0909091	0.0357143	0	0	0.1	0	0	0.0625	0.0625	0.142857	0	0.04	0	0.0588235	0.0769231	0	0	0.1	0.0714286	0	0	0	0	0.133333	0	0	0.0322581	0	0	0	0	0.0555556	0	0.103448	0	0	0.157895	0.111111	0	0.0909091	0.0714286	0.0909091	0	0.0909091	0	0	0	0	0.0344828	0	0	0	0.0416667	0	0	0	0	0.05	0	0	0	0	0.04	0	0	0.0526316	0	0	0.0357143	0	0.025641	0.0588235	0	0.0555556	0	0	0	0	0	0	0.030303	0	0	0	0	0.047619	0	0.0769231	0	0.05	0.105263	0.0769231	0.04	0.0967742	0	0.08	0	0	0	0	0	0.0434783	0.030303	0.030303	0.025641	0	0	0.0285714	0	0	0	0	0	0	0	0	0	0	0	0	0.0454545	0.047619	0	0	0.025	0	0.0882353	0	0.0869565	0.0454545	0	0	0	0.04	0	0	0	0.0588235	0	0.0434783	0	0	0.0740741	0.0952381	0.2	0.272727	0.3	0.25	0.037037	0	0	0	0	0	0	0	0	0	0	0.0588235	0	0	0	0	0	0	0	0	0	0.04	0	0.0740741	0.015873	0.0454545	0	0	0.027027	0	0	0	0.0454545	0.04	0.0357143	0	0.0384615	0.04	0.0454545	0.030303	0.0384615	0	0.05	0	0.0666667	0	0	0	0	0.0333333	0	0	0	0	0.0666667	0	0	0	0	0	0	0	0	0.0555556	0	0	0	0	0	0	0	0	0	0.0277778	0.0909091	0	0.0857143	0.1	0	0.0714286	0	0.133333	0	0.117647	0.142857	0.0526316	0.05	0	0.214286	0.0909091	0	0.0384615	0.0227273	0.0333333	0.0454545	0.0769231	0	0.0833333	0	0	0	0.0227273	0.0909091	0.0833333	0.0357143	0	0	0	0	0	0	0	0	0	0	0	0.136364	0	0.0869565	0.111111	0.0769231	0	0	0.0454545	0	0.047619	0	0.105263	0.0666667	0	0	0	0.0344828	0.0833333	0.0769231	0	0	0	0.0714286	0	0	0	0.0714286	0	0	0.0555556	0.0434783	0.0512821	0	0	0.0714286	0	0	0	0.0714286	0.09375	0	0	0.0606061	0	0	0	0	0	0.0377358	0	0	0.0571429	0	0	0.0454545	0	0	0.025	0.03125	0	0	0.0555556	0	0.0588235	0	0	0	0	0	0	0	0.0434783	0	0	0.0666667	0.0714286	0	0	0	0.0769231	0.03125	0	0.0967742	0.0857143	0.047619	0	0	0	0.0333333	0.0666667	0	0.0238095	0.0526316	0.0526316	0	0	0	0	0	0	0	0	0	0	0	0	0	0	0	0.0222222	0	0	0	0.0645161	0	0	0.04	0	0	0.027027	0	0.0526316	0.111111	0.117647	0.105263	0.133333	0.037037	0	0	0	0.047619	0.0833333	0	0.09375	0	0	0	0.0263158	0	0.0487805	0	0	0	0	0.1	0.0909091	0	0	0.0357143	0.103448	0	0	0	0.0416667	0	0.0625	0.142857	0	0	0.037037	0.0344828	0	0.027027	0	0	0.0652174	0.0666667	0	0.0588235	0.0263158	0	0.08	0.04	0.0769231	0	0	0	0	0	0	0.0588235	0	0	0	0.0645161	0	0	0	0	0.030303	0	0	0	0	0	0	0	0	0	0	0	0	0	0	0.166667	0	0.0434783	0	0	0	0.0434783	0	0	0.117647	0.047619	0	0	0.192308	0.137931	0.176471	0.025	0.0606061	0	0.0666667	0.030303	0.0434783	0.0416667	0.0526316	0	0.037037	0.0294118	0.0588235	0.0526316	0	0	0	0.0666667	0	0	0	0.0285714	0.04	0.105263	0	0.0243902	0	0	0	0	0.04	0	0	0	0.0285714	0	0	0	0	0.125	0	0.0869565	0	0	0.0666667	0.0666667	0.0833333	0.0625	0	0	0.0952381	0	0	0	0.0434783	0	0	0	0	0	0	0.0285714	0	0	0	0.0285714	0	0	0	0	0.0952381	0.0263158	0.0243902	0.027027	0.0333333	0.0588235	0.115385	0	0	0.047619	0.111111	0	0	0	0.0588235	0.0714286	0.0714286	0.0322581	0	0.0869565	0.0869565	0.0357143	0	0.166667	0	0.0666667	0.0454545	0.047619	0.0526316	0.0625	0	0.0454545	0.0666667	0	0	0	0.0769231	0	0	0.125	0	0	0	0	0	0	0.0454545	0.0571429	0.0714286	0.0555556	0.0689655	0	0.04	0	0	0	0	0	0.0357143	0.0357143	0.0357143	0.0357143	0.0357143	0.0357143	0.0357143	0.0434783	0.0344828	0.0294118	0.0357143	0.0357143	0.0666667	0	0	0	0	0	0.0869565	0	0	0.037037	0	0.037037	0	0	0	0	0	0	0.05	0.0909091	0	0.05	0.0606061	0	0	0	0	0	0	0	0.0555556	0	0	0	0	0.047619	0.0909091	0.047619	0.0769231	0	0	0	0	0.0740741	0	0.153846	0.6	0.117647	0.111111	0	0	0.1	0	0.037037	0.0588235	0	0	0.0833333	0	0.0285714	0.0434783	0.0454545	0	0.0263158	0.0588235	0.0555556	0.0294118	0.0285714	0.0294118	0.025641	0	0.030303	0.0555556	0	0	0	0.0434783	0	0	0	0	0	0.0243902	0	0.0588235	0	0.0625	0.03125	0	0	0.0540541	0.08	0.0526316	0.0857143	0.0869565	0.0714286	0	0	0	0.111111	0	0	0	0	0.0833333	0	0	0	0	0.0333333	0	0.0810811	0	0	0	0.0909091	0	0.0588235	0.0357143	0.04	0	0	0.0526316	0	0	0.0526316	0	0	0.166667	0.166667	0.153846	0.181818	0	0	0.0333333	0.0344828	0	0.0625	0.0909091	0	0	0.030303	0	0	0	0	0	0.0344828	0.153846	0	0	0	0.1	0	0.0322581	0.027027	0.0243902	0.0588235	0	0.0555556	0	0	0.0555556	0	0.0555556	0.0540541	0.105263	0	0.0263158	0	0.0952381	0.0322581	0.5	0.266667	0.0487805	0	0.222222	0.111111	0	0.0666667	0	0	0	0	0.027027	0.0416667	0	0.0416667	0	0	0	0.0454545	0.030303	0	0	0.157895	0.166667	0.153846	0.0666667	0.142857	0	0.0666667	0	0.0526316	0.0344828	0.153846	0	0.03125	0	0	0	0.08	0.0666667	0	0.0454545	0	0.125	0.0227273	0.0454545	0	0.025641	0	0	0	0.0588235	0	0.0714286	0.0588235	0	0	0	0.0344828	0.030303	0.030303	0.030303	0.0294118	0.0434783	0.0540541	0.0689655	0.0666667	0	0	0	0	0.0689655	0	0	0.0625	0	0	0.0344828	0	0	0	0.0740741	0.0384615	0.0526316	0.0882353	0.0857143	0.0857143	0	0	0.0434783	0.0434783	0.166667	0.12	0.0625	0.0666667	0	0	0	0	0.0833333	0.0666667	0	0.0625	0	0	0.0434783	0	0	0	0.0344828	0.027027	0	0.0833333	0	0.0689655	0.0952381	0	0	0	0	0	0.030303	0.030303	0.0285714	0.0333333	0	0.0454545	0.0666667	0	0	0	0	0.04	0	0	0.0769231	0	0.0384615	0	0	0	0	0	0.0384615	0	0	0.0344828	0.0833333	0.04	0.0384615	0.0909091	0	0.030303	0.05	0.0540541	0	0	0.157895	0	0	0	0.0322581	0.0454545	0.117647	0.0652174	0	0	0	0.130435	0	0.0666667	0	0.0588235	0	0.0571429	0	0	0	0	0.025	0	0	0	0	0	0.0384615	0.0555556	0.0714286	0	0	0	0	0.0434783	0.0434783	0	0.0909091	0.0416667	0.0416667	0	0.05	0	0	0	0	0	0.0625	0	0	0	0	0.0277778	0	0	0	0	0	0.0384615	0.075	0	0	0	0.037037	0.0454545	0.037037	0.0408163	0.166667	0	0	0	0	0	0	0.0625	0.0277778	0.0882353	0.0625	0.0625	0	0.0322581	0	0.1	0	0	0.1	0	0	0	0	0	0	0.04	0	0	0	0	0	0	0	0	0	0	0	0	0	0.0714286	0	0.0555556	0.0588235	0	0	0.0588235	0.0714286	0.0588235	0.0588235	0	0	0	0	0	0	0	0	0	0	0	0	0.0416667	0	0	0	0.0344828	0	0	0	0.0625	0.0344828	0.0344828	0	0	0	0	0	0.0285714	0	0.1	0	0	0.0344828	0.0416667	0.0384615	0	0.0322581	0.03125	0	0.0227273	0	0	0	0.111111	0	0	0	0.0322581	0	0	0	0	0.0384615	0.0769231	0.0384615	0.0357143	0	0.0571429	0	0	0.047619	0.0740741	0.0294118	0	0.0606061	0.0697674	0.09375	0	0	0.157895	0.0952381	0.0645161	0.142857	0.0434783	0.05	0	0	0.0625	0.0588235	0.0833333	0.0625	0.0645161	0	0.0810811	0	0.105263	0.0625	0.047619	0.0740741	0	0.105263	0.0588235	0.0333333	0.0625	0.0571429	0.0689655	0.0689655	0.0689655	0.0666667	0.0689655	0.08	0.08	0.0625	0	0	0.027027	0	0.107143	0.05	0.125	0.0588235	0	0.0625	0.125	0.111111	0	0.111111	0.125	0	0.0454545	0	0	0	0	0.0344828	0.0344828	0.047619	0.117647	0.0555556	0.0588235	0.117647	0	0	0	0.0666667	0	0	0	0.117647	0	0.0625	0.0625	0.0571429	0	0	0	0.0384615	0.0571429	0.0833333	0.0384615	0	0	0	0.0454545	0	0	0.0769231	0	0	0	0	0	0.0526316	0	0	0	0.0714286	0.047619	0.0666667	0	0	0.0769231	0.0769231	0.0666667	0.0555556	0.0740741	0.0666667	0.111111	0	0.0285714	0	0	0	0	0.0625	0.037037	0.037037	0	0.0344828	0	0.03125	0.037037	0.04	0	0	0.025	0	0	0	0	0	0	0	0	0.0512821	0.047619	0.0625	0.0666667	0.0333333	0.0322581	0.0344828	0.0588235	0.0645161	0.0333333	0.0153846	0.0434783	0	0.0227273	0	0.0238095	0	0.025641	0	0.0384615	0	0.0454545	0	0.037037	0	0	0	0.0333333	0.0384615	0.0454545	0.0416667	0	0	0	0.0625	0	0.05	0	0	0	0.166667	0.0689655	0.0454545	0	0.125	0	0	0.142857	0	0	0.230769	0.0344828	0	0.037037	0	0	0	0	0	0.0714286	0	0.0384615	0.0344828	0	0	0	0	0	0.0344828	0.0526316	0.0526316	0.0512821	0.0645161	0.0434783	0	0	0	0	0	0.047619	0.0384615	0	0	0.0416667	0	0	0	0	0	0	0	0	0	0	0	0	0	0.0689655	0.111111	0	0	0	0.0454545	0	0	0.105263	0	0	0.0416667	0.0625	0.0454545	0	0	0	0	0	0	0.0689655	0.0526316	0	0.0555556	0	0	0	0.0967742	0.142857	0.0555556	0	0	0	0.04	0	0.0666667	0	0	0.0645161	0.0666667	0.0606061	0.0294118	0.0285714	0.0540541	0.0526316	0.0645161	0.025641	0.2	0.03125	0.04	0	0.05	0.047619	0.105263	0	0.037037	0	0.105263	0.117647	0.117647	0.136364	0.05	0	0.0454545	0	0.0869565	0	0	0.03125	0.0222222	0	0	0	0.0555556	0.0869565	0	0	0	0.1	0.0714286	0.04	0.0769231	0	0	0.117647	0.0416667	0.0769231	0.0606061	0	0.0555556	0	0	0.05	0.047619	0.0625	0.0869565	0.0769231	0.0714286	0	0.0731707	0.0285714	0	0	0.0322581	0.0285714	0	0.047619	0.0263158	0	0	0	0	0	0	0	0	0	0	0.0434783	0	0	0	0	0	0	0	0.1	0	0	0	0.0333333	0.0344828	0	0	1	0	0	0	0	0	0.15	0	0.04	0.04	0.0909091	0	0	0.0588235	0.0526316	0	0	0	0.0454545	0.0263158	0	0.0571429	0	0	0	0.0416667	0.0344828	0	0.0416667	0.04	0.0384615	0.0740741	0.0769231	0	0	0.0740741	0.0333333	0.0322581	0.0714286	0.142857	0	0	0	0.0952381	0.0769231	0.1	0.105263	0.105263	0.05	0	0.153846	0.153846	0.125	0	0.04	0	0	0	0.0952381	0	0.0909091	0.0555556	0	0	0.105263	0.04	0.117647	0	0.0833333	0.0588235	0.103448	0	0	0	0.105263	0.0909091	0.0789474	0	0	0.037037	0.0357143	0.0689655	0.0322581	0	0	0.0606061	0.0625	0	0	0	0.0294118	0.0714286	0	0	0.117647	0	0	0	0.0666667	0	0.0571429	0	0	0.0263158	0.0666667	0.0967742	0.0833333	0.04	0	0	0	0.0384615	0.125	0	0	0	0.027027	0	0	0	0.0357143	0	0	0	0	0	0	0	0.0769231	0	0.0416667	0.037037	0.0571429	0	0.0185185	0.0740741	0.130435	0	0.0833333	0.115385	0.0952381	0.0434783	0	0	0.037037	0	0	0.0526316	0	0	0.0689655	0	0	0.047619	0.0833333	0.0454545	0	0	0	0	0	0	0	0	0	0.0666667	0.0285714	0.0645161	0.0666667	0	0.0357143	0	0.0357143	0.0645161	0.0588235	0	0.0625	0	0.0909091	0	0	0	0.075	0.0384615	0.0769231	0.0740741	0	0.133333	0	0	0	0.105263	0	0.0454545	0.0555556	0.117647	0	0.115385	0	0.0434783	0	0.0454545	0	0.0869565	0.103448	0.0967742	0	0	0.136364	0.115385	0.04	0	0.0333333	0.157895	0.0740741	0.12	0.0714286	0.0454545	0	0.0645161	0	0	0	0.027027	0.0555556	0	0.0666667	0	0	0	0	0	0.0344828	0.0333333	0.0333333	0.030303	0.0344828	0.027027	0.0857143	0.030303	0.333333	0.3	0.272727	0	0.0689655	0	0.047619	0.0465116	0	0	0.0454545	0	0	0	0	0.0425532	0	0	0.05	0	0.0555556	0.0666667	0	0.0555556	0.037037	0	0.0740741	0	0	0.0322581	0.0526316	0.0666667	0.0357143	0	0	0	0	0.0909091	0	0	0	0	0	0	0	0	0	0	0.0833333	0	0	0	0	0.0344828	0	0	0.0769231	0.0625	0	0.04	0	0.0357143	0.214286	0.0909091	0.0294118	0	0.0625	0.0588235	0.0625	0.0625	0	0	0	0.0714286	0.142857	0.133333	0.133333	0.0909091	0	0	0	0.0232558	0	0	0.0714286	0.0740741	0.0434783	0.0454545	0	0	0.1	0	0	0	0	0.0512821	0.0238095	0.0909091	0	0	0.0526316	0	0.0526316	0.0333333	0.0384615	0.03125	0	0	0	0.047619	0	0	0.1	0	0	0.0526316	0.0689655	0.0526316	0.0277778	0.0333333	0.0357143	0.037037	0.047619	0.117647	0.111111	0.0666667	0.0357143	0.037037	0.0333333	0.0333333	0	0	0	0	0	0.0285714	0	0	0.04	0	0.0540541	0.047619	0	0	0	0	0	0.0322581	0.027027	0.030303	0	0	0.0384615	0.15	0	0	0.0571429	0	0	0.0357143	0.111111	0	0.0526316	0.125	0.0588235	0.0606061	0	0	0	0	0.0322581	0	0.0322581	0	0	0.0689655	0.0434783	0.0322581	0	0	0.0909091	0.027027	0.0588235	0.04	0.0740741	0.0909091	0	0.0740741	0	0.0666667	0.0625	0	0	0.0263158	0.230769	0	0.05	0.0689655	0	0	0	0.0714286	0.0606061	0	0	0	0	0.0263158	0	0	0	0.0384615	0.0769231	0	0.0625	0.0526316	0.0869565	0	0	0.0625	0.0625	0.111111	0.111111	0.0833333	0.08	0.0416667	0.0416667	0.0357143	0	0	0.0588235	0	0	0	0.0416667	0	0.0454545	0	0	0	0.0740741	0	0.1	0.0434783	0.0322581	0.0625	0	0.0434783	0	0.0294118	0	0	0.0714286	0.0526316	0.0357143	0.0666667	0	0	0.037037	0.0416667	0.04	0	0.0588235	0.117647	0	0.0625	0.05	0	0	0.0666667	0	0.0588235	0.0416667	0.03125	0.0606061	0.0769231	0	0	0	0	0.0416667	0	0	0	0	0.0526316	0	0.05	0	0	0.05	0.1	0.1	0.1	0	0.05	0.0555556	0.0555556	0	0.075	0.0697674	0.037037	0.0384615	0	0	0.0666667	0	0	0	0.0344828	0	0	0.125	0	0.0526316	0	0	0.0294118	0.0416667	0.025641	0	0.030303	0	0.0238095	0.0444444	0.1	0.0454545	0.047619	0.047619	0	0.025	0.0571429	0.0322581	0	0	0.0416667	0.05	0.0384615	0	0.047619	0.0666667	0	0.0357143	0.0217391	0	0	0	0	0	0	0	0	0	0.025641	0	0	0.136364	0	0	0	0	0.0416667	0.0689655	0.0434783	0	0	0	0	0.0384615	0.037037	0.0384615	0	0.0555556	0	0	0	0	0	0.0666667	0.0689655	0.04	0	0.0714286	0.0689655	0	0	0	0	0.1	0.0294118	0	0	0	0	0	0	0	0	0	0.0769231	0.105263	0.0769231	0	0	0	0	0.0526316	0	0.0416667	0	0	0	0.0769231	0	0	0	0	0	0	0.0606061	0.0277778	0.0363636	0.0740741	0.03125	0.03125	0	0.0454545	0.0645161	0.0555556	0	0.05	0.0555556	0.0689655	0.0689655	0.115385	0.0645161	0.0909091	0.0666667	0	0	0	0.0869565	0.0294118	0.0294118	0.030303	0.0769231	0.0606061	0.0555556	0.05	0	0	0.05	0.0740741	0.1	0.0526316	0.0263158	0.0652174	0	0	0	0.030303	0.0344828	0.04	0	0.0333333	0.0666667	0.0526316	0	0	0.0625	0.0606061	0.0555556	0.0588235	0.0555556	0.0588235	0.0571429	0.0555556	0.0555556	0.0689655	0.0555556	0.0540541	0.0857143	0.0526316	0.0588235	0.0333333	0.0294118	0.0294118	0.0285714	0.0277778	0.0285714	0.0285714	0.0666667	0.0555556	0	0	0.0588235	0	0	0.0322581	0	0	0.0697674	0.0810811	0.0666667	0.0487805	0.0243902	0	0.0571429	0.0571429	0	0.0571429	0.133333	0.047619	0.133333	0.0277778	0	0.047619	0.2	0.0454545	0	0.0666667	0.0588235	0.0588235	0.0666667	0	0.0344828	0.0625	0	0.030303	0.027027	0.04	0.133333	0.030303	0	0	0.027027	0	0.0666667	0.030303	0.0333333	0	0.0294118	0	0	0	0.0434783	0.0833333	0	0	0	0	0	0.0625	0.0555556	0.027027	0	0.0322581	0	0.0714286	0.0769231	0.153846	0.3	0.0769231	0.375	0.0487805
	4LBP 1WG A 201	0	0.0238095	0	0	0	0	0	0	0	0	0	0	0	0	0	0	0	0	0	0	0	0	0	0	0	0	0	0	0	0	0	0	0	0	0	0	0	0	0	0	0	0	0	0	0	0	0	0	0	0	0	0	0	0	0	0	0	0	0	0	0	0	0	0	0	0	0	0	0	0	0	0	0	0	0	0	0	0	0	0	0	0	0	0	0	0	0	0	0	0	0	0	0	0	0	0	0	0	0	0	0	0	0	0	0	0	0	0	0	0	0	0	0	0	0	0	0	0	0	0	0	0	0	0	0	0	0	0	0	0	0	0	0	0	0	0	0	0	0	0	0	0	0	0	0	0	0	0	0	0	0	0	0	0	0	0	0	0	0	0	0	0	0	0	0.0333333	0.0416667	0	0	0	0	0	0	0	0	0	0	0	0	0	0	0	0	0	0	0	0	0	0	0	0	0	0	0	0	0	0	0	0	0	0	0	0	0	0	0	0	0	0	0	0	0	0	0	0	0	0	0	0	0	0	0	0	0	0	0	0	0	0	0	0	0	0	0	0	0	0	0.03125	0	0	0	0	0	0	0	0	0	0	0	0	0	0	0	0	0	0	0	0	0	0	0	0	0	0	0	0	0	0	0	0	0	0	0	0	0	0	0	0	0	0	0	0	0	0	0	0	0	0	0	0	0	0	0	0	0	0	0	0	0	0	0	0	0	0	0	0	0	0	0	0	0	0	0	0	0	0	0	0	0	0	0	0	0	0	0	0	0	0	0	0.025641	0	0	0	0	0	0	0	0	0	0	0	0	0	0	0	0	0	0	0	0	0	0	0	0	0	0	0	0	0	0	0	0	0	0	0	0	0	0	0	0	0	0	0	0	0	0	0	0	0	0	0	0	0	0	0	0	0	0	0	0	0	0	0	0	0	0	0	0	0	0	0	0	0	0	0	0	0	0	0	0	0	0	0	0	0	0	0	0	0	0	0	0	0	0	0	0	0	0	0	0	0	0	0	0	0	0	0	0	0	0	0	0	0	0	0	0	0	0	0	0	0	0	0	0	0	0	0	0	0	0	0	0	0	0	0	0	0	0	0	0	0	0	0	0	0	0	0	0	0	0	0	0	0	0	0	0	0.0769231	0.0588235	0	0	0	0	0	0	0	0	0	0	0	0	0	0	0	0	0	0	0	0	0	0	0	0	0	0	0	0	0	0	0	0	0	0	0	0	0	0	0	0	0	0	0	0	0	0	0	0	0	0	0	0	0	0	0	0	0	0	0	0	0	0	0	0	0	0	0	0	0	0	0	0	0	0	0	0	0	0	0	0.0588235	0	0	0	0	0	0	0	0	0	0	0	0	0	0	0	0	0	0	0	0	0	0	0	0	0	0	0	0	0	0	0	0	0	0	0	0	0	0	0	0	0	0	0	0	0	0	0	0	0	0	0	0	0	0	0	0	0	0	0	0	0	0	0	0	0	0	0	0	0	0	0	0	0	0	0	0	0	0	0	0	0	0	0	0	0	0	0	0	0	0	0	0	0	0	0	0	0	0	0	0	0	0	0	0	0	0	0	0	0	0	0	0	0	0	0	0	0	0	0	0	0	0	0	0	0	0	0	0	0	0	0	0	0	0	0	0	0	0	0	0	0	0	0	0	0	0	0	0	0	0	0	0.025641	0	0	0	0	0	0	0	0	0	0	0	0	0	0	0	0	0	0	0	0	0	0	0	0	0	0	0	0	0	0	0	0	0	0	0	0.037037	0	0	0	0	0	0	0	0	0	0	0	0	0	0	0	0	0	0	0	0	0	0	0	0	0	0	0	0	0	0	0	0	0	0	0	0	0	0	0	0	0	0	0	0	0	0	0	0.0238095	0	0	0	0	0	0	0	0	0	0	0	0	0	0	0	0	0	0	0	0	0	0	0	0	0	0	0	0	0	0	0	0	0	0.0384615	0	0	0	0	0	0	0	0	0	0	0	0	0	0	0	0	0	0	0	0	0	0	0	0	0	0	0	0	0	0	0	0	0	0	0	0	0	0	0	0	0	0	0	0	0	0	0	0	0	0	0	0	0	0	0	0	0	0	0	0	0	0	0	0	0	0	0	0	0	0	0	0	0	0	0	0	0	0	0	0	0	0	0	0	0	0	0	0	0	0	0	0	0	0	0	0	0	0	0	0	0	0	0	0	0	0	0	0	0	0	0	0	0	0	0	0	0	0	0	0	0	0	0	0	0	0	0	0	0	0	0	0	0	0	0	0	0	0	0	0	0	0	0	0	0	0	0	0	0	0	0	0	0	0	0	0	0	0	0	0	0	0	0	0	0	0	0	0	0	0	0	0	0	0	0	0	0	0	0	0	0	0	0	0	0	0	0	0	0	0	0	0	0	0	0	0	0	0	0	0	0	0	0	0	0	0	0	0	0	0	0	0	0	0	0	0	0	0	0	0	0	0	0	0	0	0	0	0	0	0	0	0	0	0	0	0	0	0	0	0	0	0	0	0	0	0	0	0	0	0	0	0	0	0	0	0	0	0	0	0	0	0	0	0	0	0	0	0	0	0	0	0	0	0	0	0	0	0	0	0	0	0	0	0	0	0	0	0	0	0	0	0	0	0	0	0	0	0	0	0	0	0	0	0	0	0	0	0	0	0	0	0	0	0	0	0	0	0	0	0	0	0	0	0	0	0	0	0	0	0	0	0	0	0	0	0	0	0	0	0	0	0	0	0	0	0	0	0	0	0	0	0	0	0	0	0	0	0	0	0	0	0	0	0	0	0	0	0	0	0	0	0	0	0	0	0	0	0	0	0	0	0	0	0	0	0	0	0	0	0	0	0	0	0	0	0	0	0	0	0	0	0	0	0	0	0	0	0	0	0	0	0	0	0	0	0	0	0	0	0	0	0	0	0	0	0	0	0	0	0	0	0	0	0	0	0	0	0	0	0	0	0	0	0	0	0	0	0	0	0	0	0	0	0	0	0	0	0	0	0	0	0	0	0	0	0	0	0.0285714	0	0	0	0	0	0	0	0	0	0	0	0	0	0	0	0	0	0	0	0	0	0	0	0	0	0	0	0	0	0	0	0	0	0	0	0	0	0	0	0	0	0	0	0	0	0	0	0	0	0	0	0	0	0	0	0	0	0	0	0	0	0	0	0	0	0	0	0	0	0	0	0	0	0	0	0	0	0	0	0	0	0	0	0	0	0	0	0	0	0	0	0	0	0	0	0	0	0	0	0	0	0	0	0	0	0	0	0	0	0	0	0	0	0	0	0	0	0	0	0	0	0	0	0	0	0	0	0	0	0	0	0	0	0	0	0	0	0	0	0	0	0	0	0	0	0	0	0	0	0	0	0	0	0	0	0	0	0	0	0	0	0	0	0	0	0	0	0	0	0	0	0	0	0	0	0	0	0	0	0	0	0	0	0	0	0	0	0	0	0	0	0	0	0	0	0	0	0	0	0	0	0	0	0	0	0	0	0	0	0	0	0	0	0	0	0	0	0	0	0	0	0	0	0	0	0	0	0	0	0	0	0	0	0	0	0	0	0	0	0	0	0	0	0	0	0	0	0	0	0	0	0	0	0	0	0	0	0	0	0	0	0	0	0	0	0	0	0	0	0	0	0	0	0	0	0	0	0	0	0	0	0	0	0	0	0	0	0	0	0	0	0	0	0	0	0	0	0	0	0	0	0	0	0	0	0	0	0	0	0	0	0	0	0	0.0333333	0.0344828	0.03125	0.03125	0.030303	0.0277778	0.027027	0.0333333	0.027027	0	0	0	0	0	0	0	0	0	0	0	0	0	0	0	0	0	0	0	0	0	0	0	0	0	0	0	0	0	0	0	0	0	0	0	0	0	0	0	0	0	0	0	0	0	0	0	0	0	0	0	0	0	0	0	0	0	0	0	0	0	0	0	0	0	0	0	0	0	0	0	0	0	0	0	0	0	0	0	0	0	0	0	0	0	0	0	0	1	0	0	0	0	0	0	0	0	0	0	0	0	0	0	0	0	0	0	0	0	0	0	0	0	0	0	0	0	0	0	0	0	0	0	0	0	0	0	0	0	0	0	0	0	0	0	0	0	0	0	0	0	0	0	0	0	0	0	0	0	0	0	0	0	0	0	0	0	0	0	0	0	0	0	0	0	0	0	0	0	0	0	0	0	0	0	0	0	0	0	0	0	0	0	0	0	0	0	0	0	0	0	0	0	0	0	0	0	0	0	0	0	0	0	0	0	0	0	0	0	0	0	0	0	0	0	0	0	0	0	0	0	0	0	0	0	0	0	0	0	0	0	0	0	0	0	0	0	0	0	0	0	0	0	0	0	0	0.0625	0	0	0	0	0	0	0	0	0	0	0	0	0	0	0	0	0	0	0	0	0	0	0	0	0	0	0	0	0	0	0	0	0	0	0	0	0	0	0	0	0	0	0	0	0	0	0	0	0	0	0	0	0	0	0	0	0	0	0	0	0	0	0	0	0	0	0	0	0	0	0	0	0	0	0	0	0	0	0	0	0	0	0	0	0	0	0	0	0	0	0	0	0	0	0	0	0	0	0	0	0	0	0	0	0	0	0	0	0	0	0	0	0	0	0	0	0	0	0	0	0	0	0	0	0	0	0	0	0	0	0	0	0	0	0	0	0	0	0	0	0	0	0	0	0	0	0	0	0	0	0	0	0	0	0	0	0	0	0	0	0	0	0	0	0	0	0	0	0	0	0	0	0	0	0	0	0	0	0	0	0	0	0	0	0	0	0	0	0	0	0	0	0	0	0	0	0	0	0	0	0	0	0	0	0	0	0	0	0	0	0	0	0	0	0	0	0	0	0	0	0	0	0	0	0	0	0	0	0	0	0	0	0	0	0	0	0	0	0	0	0	0	0	0	0	0	0	0	0	0	0	0	0	0	0	0	0	0	0	0	0	0	0	0	0	0	0	0	0	0	0	0	0	0	0	0	0	0	0	0	0	0	0	0	0	0	0	0	0	0	0	0	0	0	0	0	0	0	0	0	0	0	0	0	0	0	0	0	0	0	0	0	0	0	0	0	0	0	0	0	0	0	0	0	0	0	0	0	0	0	0	0	0	0	0	0	0	0	0	0	0	0	0	0	0	0	0	0	0	0	0	0	0	0	0	0	0	0	0	0	0	0	0	0	0	0	0	0	0	0	0	0	0	0	0	0	0	0	0	0	0	0	0	0	0	0	0	0	0	0	0	0	0	0	0	0	0	0	0	0	0	0	0	0	0	0	0	0	0	0	0	0	0	0	0	0	0	0	0	0	0	0	0	0	0	0	0	0	0	0	0	0	0	0	0	0	0	0	0	0	0	0	0	0	0	0	0	0	0	0	0	0	0	0	0	0	0	0	0	0	0	0	0	0	0	0	0	0	0	0	0	0	0	0	0	0	0	0	0	0	0	0	0	0	0	0	0	0	0	0	0	0	0	0	0	0	0	0	0	0	0	0	0	0	0	0	0	0	0	0	0	0	0	0	0	0	0	0	0	0	0	0	0	0	0	0	0	0	0	0	0	0	0	0	0	0	0	0	0	0	0	0	0	0	0	0	0	0	0	0	0	0	0	0	0	0	0	0	0	0	0	0	0	0	0	0	0	0	0	0	0	0	0	0	0	0	0	0	0	0	0	0	0	0	0	0	0	0	0	0	0	0	0	0	0	0	0	0	0	0	0	0	0	0	0	0	0	0	0	0	0	0	0	0	0	0	0	0	0	0	0	0	0	0	0	0	0	0	0	0	0	0	0	0	0	0	0	0	0	0	0	0	0	0	0
	4LCE KMT A 402	0	0	0	0	0	0.0163934	0	0	0	0	0	0	0	0	0	0.181818	0	0	0	0	0	0	0	0	0	0	0	0	0	0	0.03125	0	0.0185185	0	0	0	0	0	0	0	0	0	0	0	0	0	0	0	0	0	0	0	0	0	0.015873	0	0.0869565	0	0	0	0	0	0	0	0	0	0	0	0	0	0	0	0	0	0	0	0	0.0714286	0	0	0	0	0	0	0	0	0	0	0	0	0	0	0	0	0.0357143	0	0	0	0	0	0	0	0	0	0	0	0	0	0.0714286	0	0	0	0	0	0	0	0	0	0	0	0	0	0	0	0	0	0	0	0	0	0	0	0	0	0	0	0	0	0.0952381	0	0	0	0	0	0	0	0	0	0	0	0	0	0	0	0	0	0	0	0	0	0	0	0	0.0344828	0	0	0	0	0	0	0	0	0	0	0	0	0	0	0	0	0	0	0	0	0	0	0	0	0	0	0	0	0	0	0	0	0	0	0	0	0	0	0	0	0	0	0	0	0	0	0	0	0	0	0	0	0	0	0	0	0	0	0	0	0.0344828	0	0	0	0	0	0	0	0	0	0	0	0	0	0.0625	0	0	0.030303	0	0	0	0	0	0	0	0	0	0	0	0	0.1	0	0	0	0	0	0	0.08	0	0	0	0	0	0	0	0	0	0	0	0	0	0	0	0.0689655	0	0.0243902	0	0	0	0	0	0	0	0	0.125	0.0588235	0	0	0	0	0	0	0	0.0769231	0	0	0	0	0	0	0	0	0	0.0714286	0	0	0	0	0	0	0	0	0	0	0	0	0	0	0	0	0	0	0	0.0344828	0	0	0	0	0	0	0	0	0	0	0	0	0	0	0	0	0	0	0	0	0	0	0	0	0	0	0	0	0	0	0	0	0	0	0.0357143	0	0	0.0769231	0	0	0	0	0	0	0	0	0	0	0	0.0666667	0	0	0	0	0	0	0	0	0	0	0	0	0	0	0	0	0	0	0	0	0	0	0.0740741	0	0	0	0	0	0	0	0	0	0	0	0	0	0	0.1	0	0.125	0	0	0	0	0	0	0	0	0	0	0	0	0	0	0	0	0	0	0	0	0	0	0	0	0	0	0	0	0	0	0	0	0	0	0	0	0	0	0	0	0	0	0	0	0	0.0227273	0	0	0	0	0	0.0285714	0	0	0	0	0	0	0	0	0	0	0	0	0	0	0	0	0	0	0	0	0	0	0	0	0	0	0	0	0	0	0	0.166667	0	0	0	0	0	0	0	0	0	0	0	0	0	0	0	0	0	0.0212766	0	0	0	0	0	0	0	0	0	0	0	0	0	0	0	0	0	0.285714	0	0	0	0	0	0	0	0.416667	0	0	0	0	0	0	0	0	0.363636	0	0	0	0	0	0	0	0	0	0	0	0.1	0	0	0	0	0	0	0	0	0	0	0	0	0	0	0	0	0	0	0	0	0	0	0	0	0	0	0	0	0	0	0	0	0	0	0	0	0	0	0	0	0	0	0	0	0	0	0	0	0	0	0	0	0	0	0	0	0	0	0	0	0	0	0	0	0	0	0	0	0	0	0	0	0.0416667	0.0689655	0	0	0	0	0	0	0	0	0	0	0	0	0	0	0	0	0	0	0	0	0	0	0	0	0	0	0	0	0	0	0	0	0	0	0	0	0	0	0	0	0	0	0	0.0689655	0	0	0	0.454545	0	0	0	0	0	0	0	0	0	0	0	0	0	0	0	0	0	0	0	0	0	0	0	0	0	0	0	0	0	0	0	0.025	0	0	0	0	0	0.027027	0.0769231	0	0	0	0	0	0	0	0	0	0	0	0	0	0	0	0	0	0	0	0	0	0	0	0.0263158	0	0	0	0	0	0	0	0	0	0.0344828	0	0	0	0	0	0	0	0	0	0	0	0	0	0	0.25	0	0.0666667	0.0625	0	0	0	0	0	0	0	0	0	0	0	0	0.357143	0	0	0	0	0	0	0	0	0	0	0	0	0	0	0.0188679	0	0	0	0	0	0	0	0	0	0	0	0	0	0	0	0	0	0	0	0	0	0	0	0	0	0	0	0	0	0	0	0	0	0	0	0	0	0	0	0	0	0	0	0	0	0	0	0	0	0	0	0	0	0	0	0	0	0	0	0	0	0	0	0	0	0	0	0	0	0	0	0	0	0	0	0	0	0	0	0	0	0	0	0	0	0	0	0	0	0	0	0	0	0	0	0	0	0	0	0	0	0	0	0	0	0	0	0	0	0.105263	0	0	0	0	0	0	0	0	0	0	0	0	0	0	0	0	0	0	0	0	0	0	0	0	0	0	0	0	0	0	0	0	0	0	0	0	0	0	0	0	0	0	0	0	0	0	0	0	0	0	0	0	0	0	0	0.0285714	0	0	0	0	0	0	0	0	0	0	0	0	0	0	0	0	0	0	0	0	0	0	0	0	0	0	0	0	0	0	0	0	0	0	0	0	0	0	0	0	0	0	0	0	0.0869565	0	0	0	0	0	0	0	0.117647	0.0909091	0	0	0	0	0	0	0	0	0	0	0	0	0	0	0	0	0	0	0	0	0	0	0	0	0	0	0	0	0	0	0	0	0	0	0	0	0	0	0	0	0	0	0	0	0	0.125	0	0	0	0	0	0	0	0	0	0	0	0	0	0	0	0	0	0	0	0	0	0	0	0	0	0	0	0	0	0	0	0	0	0	0	0	0	0	0	0	0	0	0	0	0	0	0	0	0	0	0	0	0	0	0	0	0	0	0	0	0	0	0	0	0	0	0	0	0	0	0	0	0	0	0	0	0	0	0	0	0	0	0	0	0	0	0	0	0	0	0	0	0	0	0	0	0.111111	0	0	0	0	0	0	0	0	0	0	0	0	0	0	0	0	0	0	0	0	0	0	0	0	0	0.0333333	0	0	0.0434783	0	0	0	0	0	0	0	0	0	0	0	0	0	0	0	0	0	0	0	0	0	0	0	0	0	0	0	0	0	0	0	0	0	0	0	0	0	0	0	0	0	0	0	0	0	0	0	0	0	0	0	0	0	0	0	0	0	0	0	0	0	0	0	0	0	0	0	0	0	0	0	0	0	0	0	0	0	0	0	0	0	0	0	0	0	0	0	0	0	0	0	0	0	0	0	0	0	0	0	0	0	0	0	0	0	0	0	0	0	0	0	0	0	0	0	0.333333	0	0	0	0	0	0	0	0	0	0	0	0	0	0	0	0	0	0	0	0	0	0	0	0	0	0	0	0	0	0	0	0	0	0	0	0	0	0	0	0	0	0	0	0	0	0	0.0333333	0	0	0	0	0	0	0	0	0	0	0	0	0	0	0	0	0	0.0357143	0	0.0285714	0	0	0	0	0	0	0	0	0	0	0	0	0	0	0	0	0	0	0	0	0	0	0	0	0	0	0	0	0	0	0.153846	0	0	0	0	0	0	0	0	0	0	0	0	0	0	0	0	0	0	0	0	0	0	0	0	0	0	0	0	0	0	0	0	0	0	0	0	0.0322581	0	0	0	0	0	0	0	0	0	0	0	0	0	0	0	0	0	0	0	0	0	0	0	0	0	0	0	0	0.0416667	0	0.04	0	0	0	0	0	0	0	0	0	0	0	0	0.0149254	0	0	0	0	0	0	0	0	0	0	0	0	0	0	0	0	0	0	0	0	0	0	0	0	0	0	0	0	0	0	0	0	0	0	0	0	0	0	0	0	0	0	0	0	0	0	0	0	0	0	0	0	0	0	0	0	0	0	0	0	0	0	0.0833333	0	0	0	0.117647	0	0	0	0	0	0	0	0	0	0	0	0	0	0	0	0	0	0	0	0	0	0	0	0	0	0	0	0	0	0	0	0	0	0	0	0	0	0	0	0	0	0	0	0	0	0	0	0	0	0	0	0	0	0	0	0	0	0	0	0	0	0	0	0	0	0	0	0	0	0	0	0	0	0	0	0	0	0	0	0	0	0	0	0	0	0	0	0	0	0	0	0	0	0	0	0	0	0	0	0	0	0	0	0	0	0	0	0	0	0	0	0	0	0	0.08	0	0	0	0	0	0	0	0	0	0	0	0	0	0	0	0	0	0	0.0540541	0.0555556	0.0588235	0.0625	0	0.08	0	0	0	0	0	0	0	0	0	0	0	0	0	0	0	0	1	0	0	0	0	0	0	0	0	0	0	0	0	0	0	0	0	0	0	0	0	0	0	0	0	0	0	0	0	0	0	0	0	0	0	0	0	0	0	0	0	0	0	0	0	0	0	0	0	0	0	0	0	0	0	0.0434783	0	0	0	0	0	0	0	0	0	0	0	0	0	0	0	0	0	0	0	0	0	0	0	0	0	0	0	0	0	0	0	0	0	0	0	0	0	0	0	0	0	0	0	0	0	0	0	0	0.0769231	0.0769231	0	0	0	0.0740741	0.0740741	0	0	0	0	0	0	0	0	0	0	0	0	0	0	0	0	0	0	0	0	0	0	0	0	0	0	0	0	0.04	0	0	0	0	0	0	0	0	0	0	0	0	0.0769231	0	0	0.0769231	0.0740741	0	0	0	0	0	0	0	0	0	0.0625	0	0	0	0	0	0	0	0	0	0	0	0	0	0	0	0	0	0	0.117647	0	0	0	0	0	0	0	0	0	0	0	0	0	0	0	0	0	0	0	0	0	0	0	0	0	0	0	0	0	0	0	0	0	0	0	0	0	0	0	0	0	0	0	0	0	0	0	0	0	0	0	0	0	0	0	0	0	0	0	0	0	0	0	0	0	0	0	0	0	0	0	0	0	0	0	0	0	0	0	0	0	0	0	0	0	0	0	0	0	0	0	0	0	0	0	0	0	0	0	0	0	0	0	0	0	0	0	0	0	0	0	0	0	0	0	0	0	0	0	0	0	0	0	0	0	0	0	0	0	0	0	0	0	0	0	0	0	0	0	0	0	0	0	0	0	0	0	0	0	0	0	0	0	0	0	0	0	0	0	0	0	0	0	0	0	0	0	0	0	0	0	0	0	0	0	0	0	0	0	0	0	0	0	0	0	0	0	0	0	0	0	0	0	0	0	0	0	0	0	0	0	0	0	0	0	0	0	0	0	0	0	0	0	0	0	0	0	0	0	0	0	0	0	0	0	0	0	0	0	0	0	0	0	0	0	0	0	0	0	0	0	0	0	0	0	0	0	0	0	0	0	0	0	0	0	0	0	0	0	0	0	0	0.105263	0	0.0714286	0.105263	0	0	0	0	0	0	0	0	0	0	0	0	0	0	0	0	0	0	0	0	0	0	0	0	0	0	0	0	0	0	0	0	0	0	0	0	0	0	0	0	0	0	0	0	0	0	0	0	0	0	0.111111	0	0	0	0	0	0	0	0	0	0	0	0	0	0	0	0	0	0	0	0	0	0	0	0	0	0.0952381	0	0	0	0	0	0	0	0	0	0	0	0.0357143	0	0	0	0	0	0	0	0	0	0	0	0	0	0	0	0	0	0	0	0	0	0	0	0	0	0	0	0	0	0	0	0	0	0	0	0	0	0	0.2	0	0	0	0	0	0	0	0	0	0	0	0	0	0	0	0	0	0	0	0	0	0	0	0	0	0	0	0	0	0	0	0	0	0	0	0	0	0	0	0	0	0	0	0	0	0.08	0	0	0	0	0	0	0	0	0	0	0	0	0	0	0	0	0.0769231	0	0	0	0	0	0	0	0	0	0	0.03125	0	0	0	0	0	0	0	0	0	0	0	0	0	0	0	0	0	0	0	0	0	0	0	0	0	0	0	0	0	0	0	0	0	0	0	0	0	0	0	0	0	0	0	0	0	0	0	0	0	0	0	0	0	0	0	0	0	0	0	0	0	0	0	0	0	0	0	0	0	0	0	0	0	0	0	0	0	0	0	0	0	0	0	0	0	0	0	0	0	0	0	0	0	0	0	0	0	0	0	0	0	0	0	0	0	0	0	0	0	0	0	0	0	0	0	0	0	0	0	0	0	0	0	0	0	0	0	0	0	0	0	0	0	0	0	0	0	0	0	0	0	0	0	0	0	0	0	0	0
	4LK7 04G A 202	0	0	0	0	0	0	0	0.0344828	0	0	0	0	0.027027	0	0	0	0.0384615	0	0	0	0	0	0	0	0	0	0	0	0.047619	0.166667	0.0277778	0	0	0	0	0	0	0	0	0	0	0	0	0	0	0	0.075	0	0	0	0	0	0	0.0204082	0	0	0	0	0	0	0	0	0	0	0	0	0	0	0	0	0	0.138889	0.142857	0	0	0	0	0	0	0	0	0	0	0	0	0	0	0	0	0	0	0	0	0	0	0	0.0588235	0.0555556	0.037037	0.02	0.25	0	0	0	0	0	0	0	0	0	0	0	0	0	0	0	0	0	0	0	0	0	0	0	0	0	0	0	0.375	0	0	0.0555556	0	0.0555556	0	0	0	0	0	0	0	0	0	0	0	0	0	0	0	0	0	0	0	0	0	0.103448	0	0	0	0	0	0.0333333	0	0	0	0	0.0344828	0	0	0	0	0	0.0238095	0.0217391	0	0	0	0	0	0	0	0	0	0	0.030303	0	0	0	0	0	0	0	0	0	0	0	0	0	0	0	0	0	0	0	0	0	0.105263	0.030303	0	0.0588235	0.0294118	0.0350877	0	0.0263158	0	0	0.0952381	0	0	0	0	0	0.0909091	0	0	0.030303	0.214286	0.166667	0	0	0	0.0535714	0	0	0	0	0	0	0.027027	0.0909091	0	0	0	0	0	0	0	0	0.05	0	0.05	0	0.0344828	0	0	0	0	0	0.0285714	0	0	0	0	0	0	0	0.0384615	0	0	0	0	0.103448	0	0	0	0	0	0.09375	0	0.0222222	0.0769231	0	0	0.0163934	0	0	0	0	0	0	0	0	0	0.0384615	0.037037	0	0.0625	0	0.125	0	0	0.0322581	0.0810811	0.0416667	0	0	0	0	0	0	0	0.025641	0.025641	0	0	0	0.0243902	0	0	0	0	0	0	0	0	0	0.166667	0	0	0.0740741	0.037037	0	0	0.0217391	0	0	0	0	0.0740741	0	0	0	0.0322581	0	0	0	0.0909091	0	0	0	0	0	0	0	0	0	0	0.030303	0	0	0	0	0	0.05	0	0	0	0	0	0	0.0277778	0	0	0	0	0	0	0	0.103448	0	0	0.0144928	0	0	0.0526316	0.047619	0.05	0.0465116	0	0.0196078	0	0	0	0.03125	0.0666667	0	0.025641	0.03125	0	0	0	0.1	0	0.0277778	0.0333333	0	0.0277778	0	0	0.1	0	0	0	0	0.037037	0	0	0	0	0	0	0	0	0	0	0.0454545	0	0	0	0.0555556	0	0	0	0.0232558	0	0	0.105263	0	0	0	0	0	0.04	0.0384615	0	0	0.05	0	0.03125	0	0.0277778	0	0.0526316	0.03125	0	0	0	0	0	0	0	0	0	0	0	0	0	0	0	0	0	0	0	0	0.03125	0	0	0.030303	0	0	0.0357143	0	0	0	0	0	0.0833333	0	0	0	0	0.176471	0	0	0	0	0	0.0344828	0	0	0	0	0	0.111111	0.236842	0	0	0	0	0	0	0.0588235	0	0	0	0.025	0	0	0.027027	0	0.0555556	0	0	0	0	0	0	0	0	0	0	0	0	0	0.0869565	0	0.0909091	0	0	0	0	0	0	0	0.0344828	0	0	0	0	0	0	0	0	0	0	0.0810811	0	0	0	0	0	0	0	0	0	0	0.0833333	0	0.030303	0	0	0	0	0	0	0	0	0	0	0	0	0	0	0	0	0	0.0263158	0	0	0.103448	0	0	0	0	0	0	0	0	0	0.030303	0	0	0.1	0	0	0	0	0	0.208333	0.208333	0	0	0	0	0.037037	0	0	0	0	0	0	0	0	0	0	0.157895	0.107143	0	0.0810811	0	0.0588235	0	0	0	0	0.0232558	0	0	0.0185185	0.0188679	0	0.0434783	0.0465116	0.0344828	0.03125	0.0322581	0	0	0	0	0	0.181818	0	0	0	0	0	0.0263158	0	0	0	0	0	0	0	0	0	0.0344828	0.0333333	0	0	0	0	0	0	0	0	0.176471	0	0.0344828	0	0	0	0	0	0.0277778	0.136364	0.12	0	0	0.0277778	0.0263158	0	0.0444444	0	0	0	0	0	0	0	0	0	0.025	0.0434783	0	0	0.176471	0	0	0	0	0	0	0	0.0384615	0	0.0434783	0	0	0	0	0	0	0	0.030303	0	0	0	0	0	0	0	0.0333333	0	0	0	0	0	0	0	0	0.0357143	0	0	0.0967742	0.0344828	0	0	0	0	0.0487805	0.0277778	0	0	0	0	0.05	0	0	0	0	0.0357143	0	0	0.0232558	0.0277778	0.0434783	0.0294118	0	0.08	0	0	0	0	0.0769231	0	0	0	0	0	0.0333333	0.0333333	0.0294118	0	0	0	0	0	0.0769231	0.0833333	0.15	0	0	0.0555556	0	0	0	0.030303	0.025641	0	0.03125	0	0.0322581	0.03125	0.030303	0.03125	0	0.0612245	0.0238095	0	0	0.0277778	0	0.0322581	0	0	0	0	0	0	0	0	0	0	0	0	0	0	0	0	0	0	0	0	0	0	0.0689655	0	0.0285714	0.037037	0	0	0	0.166667	0	0	0	0	0	0.0384615	0.2	0	0.0384615	0.025	0	0	0	0	0	0	0	0	0	0	0	0	0	0	0	0	0	0	0	0	0	0	0.166667	0.157895	0.0869565	0.0833333	0	0	0	0	0.030303	0.0243902	0	0	0	0	0	0	0	0.12	0.0465116	0	0	0	0	0	0	0	0.0526316	0	0	0	0	0	0	0	0	0	0	0	0.0909091	0	0	0	0.0263158	0	0.0740741	0.0714286	0.0645161	0	0	0	0	0.027027	0	0	0	0	0	0	0.0344828	0	0	0	0.0833333	0	0	0	0	0	0	0	0	0.0285714	0	0.0294118	0.0322581	0	0.03125	0.0222222	0	0	0	0	0	0.0526316	0.0526316	0.105263	0.0555556	0	0	0.0277778	0	0	0	0	0	0	0.0526316	0	0	0	0.025641	0	0	0.166667	0	0.047619	0.222222	0.133333	0	0	0	0.0212766	0.0909091	0	0	0	0	0.0232558	0	0.0232558	0.0227273	0.08	0	0	0	0	0	0	0	0.0425532	0	0	0	0	0	0	0	0	0	0	0	0	0	0	0	0	0.04	0.025641	0	0	0	0.111111	0.105263	0.047619	0.1	0	0.1	0	0	0	0	0	0.0263158	0	0	0	0.0645161	0	0	0	0	0	0	0.0357143	0	0	0	0	0.0454545	0	0	0	0	0	0	0.0344828	0.0285714	0.025641	0.025641	0.025641	0.025	0	0.0227273	0	0	0	0	0	0	0	0	0	0.15	0	0	0	0	0	0	0.0294118	0.03125	0.04	0	0	0	0	0.217391	0	0	0	0	0.0952381	0.047619	0	0	0.0434783	0	0.0555556	0.047619	0.05	0.15	0.047619	0.047619	0	0	0	0	0.0285714	0.0731707	0	0	0	0.0277778	0	0.1875	0.1875	0.1875	0.1875	0	0.025641	0.025641	0.0243902	0.0277778	0	0	0	0	0	0	0	0.0322581	0	0	0	0	0	0	0	0	0	0.0294118	0.03125	0	0	0	0	0	0	0	0	0	0	0	0	0	0	0	0	0	0.027027	0	0	0.0185185	0	0	0	0.0666667	0	0	0	0	0	0.0238095	0	0	0	0	0	0	0	0	0	0	0	0	0.0588235	0.0645161	0.0416667	0	0	0	0	0	0	0	0.0333333	0.037037	0	0	0	0	0	0	0.0952381	0	0	0	0	0.0238095	0	0.222222	0	0.08	0	0.03125	0.0425532	0	0	0	0.030303	0.0357143	0.0967742	0	0	0	0	0.0208333	0	0	0	0	0	0	0.15	0.0952381	0.0576923	0.0555556	0.0434783	0.0833333	0	0	0	0	0	0	0.027027	0.037037	0	0.0322581	0	0	0	0	0	0	0	0	0	0	0	0	0	0	0	0.0869565	0.05	0	0	0	0.05	0.142857	0	0	0	0	0	0	0	0	0	0	0	0	0	0.0689655	0	0	0.03125	0	0.0322581	0.0277778	0	0.025641	0	0	0	0	0	0.111111	0	0	0	0	0	0	0.0285714	0.0333333	0.03125	0	0	0	0	0.02	0.176471	0	0.030303	0	0	0	0	0	0	0	0	0	0	0	0	0	0	0	0	0	0	0	0	0	0	0	0	0	0	0	0	0	0.0344828	0	0	0	0	0	0.0243902	0	0	0	0	0.0697674	0	0	0.0810811	0.0638298	0	0.0909091	0	0.0434783	0.0277778	0	0	0	0	0	0	0	0	0	0	0	0	0	0.030303	0.0277778	0	0	0	0	0	0.0434783	0.04	0	0	0	0.0357143	0.0357143	0	0.0357143	0.03125	0.027027	0.0285714	0.0285714	0	0	0	0.0434783	0.0416667	0	0.12	0	0	0.0967742	0	0.103448	0	0.1	0.0810811	0.0810811	0.075	0	0	0	0	0.0238095	0	0	0	0	0	0	0	0	0	0	0	0	0	0	0	0	0	0	0.05	0.037037	0.047619	0.0789474	0	0.176471	0.111111	0.157895	0.0416667	0	0	0	0	0	0	0	0	0	0.15	0.030303	0	0.0909091	0	0.0857143	0	0	0.103448	0	0.0344828	0.0217391	0	0	0	0	0	0	0.0555556	0	0	0.037037	0	0	0	0	0.0285714	0.0243902	0	0	0.0285714	0	0	0.02	0	0.0208333	0	0.0222222	0	0	0	0.0357143	0.0322581	0	0.0333333	0.0344828	0.0333333	0.0277778	0	0	0	0	0	0.0454545	0	0.35	0.285714	0.272727	0.318182	0	0	0	0	0.0285714	0	0	0	0.1	0	0	0	0.0285714	0.0833333	0	0	0	0	0.0416667	0	0.0909091	0	0	0.0285714	0.166667	0	0	0	0	0.0285714	0	0.0222222	0	0	0	0	0	0	0.15	0.0384615	0.037037	0	0	0	0	0.0294118	0	0	0	0	0	0	0	0	0.0357143	0.190476	0	0	0.0277778	0	0.0416667	0	0.210526	0.115385	0	0.03125	0	0	0	0.0333333	0	0	0.1875	0	0.0277778	0	0	0.0344828	0	0	0	0	0	0	0	0	0.1	0.0416667	0.02	0.030303	0	0	0	0	0	0	0	0	0	0	0	0	0	0	0	0.142857	0.0263158	0	0	0	0	0	0.0285714	0.0625	0	0.125	0.136364	0.136364	0.148148	0	0	0	0	0.0689655	0	0	0	0.0196078	0	0	0	0	0	0.0714286	0.0731707	0.075	0	0	0	0.0526316	0	0	0.0416667	0.0333333	0.030303	0.025	0	0.0869565	0	0	0	0	0.15	0	0.111111	0.105263	0	0	0.0243902	0	0	0.027027	0	0.0333333	0	0.097561	0	0	0	0	0	0	0	0	0	0	0	0	0	0.136364	0.142857	0.125	0.125	0	0.12	0	0	0	0	0.0909091	0	0	0	0	0	1	0	0	0.0740741	0	0	0	0.0344828	0	0	0.0243902	0.0833333	0	0	0	0	0.0227273	0	0	0.0540541	0.0285714	0	0.0333333	0.0285714	0	0	0	0	0	0	0	0	0	0.0277778	0.027027	0	0	0	0	0.047619	0	0.111111	0.037037	0.125	0.125	0.125	0.12	0	0	0	0	0	0	0	0	0	0	0.0769231	0	0	0.0454545	0.08	0.0322581	0.0869565	0	0.097561	0	0	0	0	0	0	0	0.0217391	0.0344828	0.0294118	0.030303	0	0	0.027027	0	0	0	0	0	0	0	0	0.0588235	0	0	0	0	0.0285714	0	0.0555556	0	0	0	0	0.0227273	0	0.025641	0	0	0	0	0	0	0	0	0	0	0	0	0	0	0	0	0	0	0	0	0	0	0	0	0	0.030303	0	0	0.0166667	0	0	0	0	0.0294118	0	0	0.0909091	0	0	0	0.0232558	0	0.0512821	0	0.0277778	0	0	0.0769231	0	0	0.272727	0	0	0	0.0588235	0.0555556	0	0	0	0	0	0.0263158	0.027027	0	0	0	0	0	0.0769231	0	0	0	0.111111	0	0	0.03125	0	0	0	0	0	0	0	0	0.037037	0	0	0	0	0	0	0	0	0	0	0	0	0	0	0	0	0	0	0	0	0	0	0	0	0	0	0	0	0	0.0277778	0	0.136364	0.0232558	0.0416667	0.0454545	0	0	0	0	0	0	0.0285714	0	0	0	0	0	0	0	0	0	0	0	0.0882353	0	0	0	0	0	0	0	0	0	0	0	0	0	0.125	0.0416667	0	0	0	0	0.0967742	0	0	0.027027	0	0.027027	0	0	0	0	0	0	0	0	0	0	0	0	0	0	0	0	0	0	0.0322581	0	0	0	0	0	0	0	0	0.0952381	0	0.0322581	0	0	0	0.0344828	0	0	0	0.142857	0	0	0	0	0	0	0	0	0	0	0	0.025641	0	0.0204082	0	0	0	0	0	0	0	0	0	0	0	0	0.0454545	0.0217391	0	0	0	0	0.0833333	0.0344828	0.0833333	0.0277778	0	0	0.0277778	0.0263158	0	0	0	0	0	0.0333333	0	0	0	0.0833333	0	0	0	0.0625	0	0	0	0.157895	0.0294118	0.030303	0.0277778	0.0277778	0	0.0384615	0	0.0769231	0	0.0243902	0	0	0.0322581	0.0322581	0.0227273	0	0	0	0	0	0	0	0	0	0	0	0.03125	0.115385	0.037037	0	0.0238095	0.1	0	0	0	0.0344828	0	0	0.0909091	0	0.0526316	0.047619	0	0.0526316	0	0.025641	0	0.0263158	0	0	0.0344828	0	0.0555556	0.0555556	0.0344828	0	0.0243902	0.0322581	0	0	0	0	0	0	0	0	0	0	0	0	0.0384615	0	0	0	0	0.125	0.108108	0	0.025	0.0454545	0	0	0	0	0	0	0	0	0	0	0	0	0.2	0	0	0.04	0	0	0	0	0	0	0	0.030303	0.142857	0	0.0285714	0	0	0	0	0	0.0285714	0	0	0	0	0	0	0	0	0	0	0	0	0	0.0285714	0.0222222	0	0	0	0	0	0.0333333	0.0322581	0	0	0	0	0	0	0.0769231	0.12	0	0	0	0.0333333	0.0263158	0.025	0	0	0	0	0	0	0.0454545	0.117647	0.105263	0.0384615	0	0	0	0	0	0.0384615	0.037037	0.037037	0.037037	0	0	0.0416667	0.0869565	0	0	0	0.030303	0	0	0	0	0	0.130435	0.12	0	0	0	0	0	0	0	0.05	0.108108	0.107143	0.0222222	0.230769	0.025641	0	0.0208333	0.0192308	0	0	0	0	0	0	0.102564	0	0	0	0.107143	0	0.1	0.107143	0.12	0.027027	0	0	0	0	0	0.192308	0	0	0	0	0	0	0.0222222	0	0	0	0	0.0285714	0.025641	0	0	0	0.0714286	0.047619	0	0	0	0	0	0.1	0	0	0	0	0	0	0	0	0	0	0	0	0	0.047619	0	0	0	0	0.025	0	0	0	0	0	0	0	0	0	0	0.08	0.111111	0.0238095	0	0	0	0.04	0.047619	0	0.176471	0	0	0	0	0	0	0	0	0	0	0	0	0	0	0	0	0	0	0.0416667	0	0	0.0416667	0	0	0	0	0.0344828	0	0	0	0	0	0	0	0	0	0	0	0	0.125	0	0	0.0294118	0	0	0	0.0185185	0.0263158	0	0	0	0	0.103448	0	0.0571429	0	0	0	0	0.15	0	0	0	0	0	0	0	0	0	0	0	0	0	0	0.0571429	0	0	0	0	0	0	0.047619	0.0416667	0.04	0	0	0	0	0	0	0	0.0612245	0.0697674	0.0588235	0	0	0	0	0.0238095	0	0	0	0	0	0	0	0	0	0	0	0.047619	0.0434783	0	0	0	0	0.025641	0	0.025641	0	0	0	0.0526316	0	0	0	0	0	0	0	0	0	0	0	0	0	0.0555556	0	0	0	0	0	0	0	0	0	0	0.0333333	0	0	0	0	0.0526316	0	0
	4LOI 1YC B 401	0.0526316	0.0153846	0	0.59375	0.542857	0.0125	0.2	0.0714286	0	0.0588235	0	0.0571429	0.232558	0.04	0	0	0.0147059	0	0.5625	0.545455	0	0.0285714	0.0512821	0.0588235	0	0.1875	0.166667	0	0	0	0	0.612903	0.0136986	0.0571429	0	0	0	0	0	0	0	0	0	0	0.205128	0.166667	0	0.219512	0	0	0.465116	0	0.0169492	0.015625	0.0121951	0	0	0	0	0	0.195122	0	0	0	0	0	0	0	0	0.0232558	0	0	0	0	0	0.404255	0.0212766	0	0	0.0181818	0.409091	0	0.166667	0.14	0.0731707	0.0588235	0.444444	0.0588235	0.409091	0.291667	0	0	0	0	0	0.0217391	0	0	0	0.466667	0	0.575758	0	0.02	0	0	0	0	0	0	0	0	0	0	0.0408163	0.52381	0	0	0.0869565	0.0217391	0	0	0	0	0	0.166667	0	0	0	0	0	0.0192308	0	0	0	0.0208333	0	0	0.0769231	0.15	0	0	0	0	0.04	0.0588235	0	0.181818	0	0	0	0	0.025641	0.527778	0	0.0217391	0.0555556	0.230769	0	0.175	0	0	0	0	0	0	0	0	0.097561	0.0181818	0	0.015625	0.0175439	0.0163934	0	0	0	0	0	0	0	0.117647	0.0175439	0	0	0	0.432432	0	0	0	0.166667	0	0.0263158	0.0384615	0	0	0	0	0	0	0.0166667	0.0169492	0.0166667	0	0	0.5	0	0	0	0.0645161	0.136364	0.0136986	0.05	0	0.111111	0.0882353	0	0	0	0	0.146341	0	0	0	0	0.0208333	0	0	0	0.02	0.0204082	0.345455	0	0	0.236842	0	0.0181818	0.142857	0.0392157	0	0	0	0	0.0416667	0.0434783	0.0238095	0	0	0	0	0	0.119048	0	0	0	0.0857143	0.236842	0.0408163	0.0408163	0	0.241379	0	0.0571429	0.0697674	0.35	0.358974	0	0	0.451613	0.483871	0.0588235	0	0.0277778	0.0571429	0	0	0.08	0	0	0	0	0.0208333	0	0.222222	0	0	0.548387	0	0	0.145833	0.166667	0	0	0.0769231	0	0.0384615	0	0.119048	0	0	0	0	0	0	0	0.633333	0	0	0.125	0	0	0.0185185	0	0	0	0.135135	0	0	0.152174	0.105263	0.459459	0.235294	0.368421	0	0.0185185	0.0222222	0	0	0.016129	0	0	0	0	0.0163934	0.514286	0.0175439	0	0	0.128205	0.5625	0.0526316	0	0.0444444	0.0784314	0.2	0.416667	0	0.5	0	0.0357143	0.0350877	0.111111	0	0	0	0	0	0	0	0.263158	0	0.612903	0.0212766	0	0.2	0.0444444	0.0444444	0.0571429	0.0178571	0.15625	0.04	0.0526316	0.025641	0	0.0571429	0.0833333	0.0571429	0.0625	0.0217391	0.05	0	0	0	0	0	0	0	0	0.422222	0.046875	0	0	0.45	0	0	0.0232558	0.0185185	0	0	0	0.142857	0	0	0	0.0454545	0	0	0	0	0	0.6	0	0	0	0.0487805	0	0	0.0571429	0.0196078	0.0208333	0	0.1875	0.0930233	0.297297	0.0681818	0	0.424242	0	0	0	0.208333	0.03125	0	0.0172414	0	0	0	0.27027	0	0	0	0	0	0	0	0	0	0	0	0.047619	0.0196078	0	0	0.0434783	0	0.0512821	0.0571429	0.0571429	0	0	0.0217391	0.0204082	0	0.454545	0.170213	0.1	0.097561	0.0307692	0.351852	0	0.0555556	0.0555556	0.025	0.0222222	0	0	0	0	0.171429	0	0	0.0731707	0.075	0.0731707	0	0	0	0.418605	0	0	0	0	0.0769231	0.0434783	0.125	0.0285714	0	0	0.0263158	0	0.0185185	0	0	0	0	0	0.0196078	0.02	0	0.162162	0.135135	0	0	0	0.285714	0	0.0384615	0.146341	0	0.0151515	0	0.333333	0.0555556	0.0196078	0	0	0	0	0	0.689655	0.192308	0.35	0	0.114286	0	0.030303	0	0	0.0238095	0	0	0	0	0	0	0	0.527778	0	0	0	0.195122	0.113636	0	0.0588235	0	0	0.0172414	0.015625	0.06	0.367347	0.395833	0	0	0.0652174	0.0322581	0	0	0.027027	0	0	0	0	0.243243	0.025	0.0227273	0.0222222	0.0232558	0.0227273	0.0277778	0.027027	0.025641	0	0.367347	0	0.0444444	0	0.0384615	0	0.0454545	0	0.1	0.015873	0.0172414	0.173077	0.025	0	0	0	0	0	0.0512821	0.181818	0	0	0	0	0.0181818	0	0	0	0	0	0.015873	0.075	0.0487805	0	0.465116	0	0	0	0.545455	0.0638298	0	0.0851064	0.0217391	0	0	0.0857143	0	0	0.02	0	0	0	0	0.0172414	0	0	0.0144928	0.0147059	0.0638298	0	0.0169492	0	0	0.0217391	0	0	0	0	0.0263158	0	0.0571429	0	0	0	0.0227273	0	0.0434783	0.0888889	0.0188679	0.0196078	0.0185185	0	0.116279	0	0.171429	0	0	0.0487805	0.0243902	0.047619	0	0.142857	0.418605	0	0.4	0	0	0	0.7	0	0.0163934	0	0.0416667	0	0	0	0	0	0	0	0.108108	0	0	0.261905	0.432432	0.410256	0.125	0.121951	0	0.025	0.0425532	0	0	0	0.0555556	0	0.025	0	0.232558	0.0465116	0	0	0	0	0.05	0.016129	0	0.0571429	0.0169492	0.0540541	0	0.047619	0.0833333	0.0425532	0	0	0.102564	0.0526316	0.0322581	0	0.0465116	0.0222222	0.38	0.190476	0	0	0	0	0.0185185	0	0.0232558	0.025	0.025	0	0	0	0	0	0.0571429	0	0	0.0178571	0.02	0.0869565	0.0606061	0	0.0571429	0.204545	0	0	0	0.0169492	0.016129	0.0172414	0	0.0263158	0	0.0810811	0	0.0487805	0.025	0.142857	0.0425532	0	0	0.0588235	0	0	0.0243902	0	0	0	0.025	0	0	0	0	0	0	0	0	0	0	0	0	0.1	0	0	0	0	0.0153846	0	0	0	0	0.351852	0	0	0	0	0.0196078	0	0	0.047619	0	0.0425532	0.0434783	0	0	0	0	0	0	0	0	0	0	0	0	0	0.0571429	0.0588235	0.325581	0.416667	0.0204082	0	0	0	0	0	0.0540541	0.0208333	0	0.0232558	0.0243902	0.0232558	0	0.05	0	0	0.404762	0	0.0181818	0	0	0.0888889	0	0	0.0357143	0.514286	0	0	0.361702	0.0512821	0.0540541	0.0487805	0.0465116	0.075	0.0652174	0	0.0212766	0	0	0	0.0465116	0	0	0	0	0.016129	0.235294	0	0.176471	0.0208333	0.0555556	0.166667	0	0	0.025641	0	0	0	0	0.0169492	0.0178571	0.0172414	0.0181818	0.0178571	0.0181818	0.0166667	0.0166667	0	0	0	0	0	0	0.666667	0.35	0.35	0.35	0	0.016129	0	0	0	0	0	0.0357143	0	0	0	0.0701754	0.0350877	0	0.133333	0	0.133333	0.05	0	0.0217391	0.128205	0.0147059	0.0465116	0	0.0196078	0	0	0.1	0	0	0	0.157895	0.0196078	0.277778	0.0227273	0.0851064	0	0	0	0.0701754	0	0.0166667	0.0217391	0	0	0	0	0	0	0	0	0	0	0.0196078	0.0625	0	0	0	0.0571429	0	0	0.06	0.0576923	0.06	0	0.0188679	0.0408163	0	0.116279	0	0	0	0.352941	0.261905	0.229167	0.211538	0.0263158	0.0425532	0	0.0555556	0.135135	0.0535714	0	0.0535714	0.0526316	0	0.0784314	0	0	0	0	0	0	0	0.114286	0	0	0	0.0192308	0	0	0	0	0	0	0.1	0	0	0	0.0238095	0	0	0.075	0	0	0	0	0	0	0.5	0	0	0	0.02	0	0	0	0.114286	0.666667	0.527778	0	0	0.05	0.0731707	0	0	0.294118	0	0.047619	0.0166667	0	0.0416667	0	0	0.4375	0.378378	0.325581	0.378378	0	0	0	0	0	0	0	0.0227273	0	0	0	0.025641	0	0	0	0	0.0555556	0.0434783	0	0.294118	0	0.0625	0	0.121951	0.102564	0	0	0	0.0175439	0.0172414	0.0172414	0.136364	0	0	0	0.0243902	0.0208333	0	0.0277778	0.030303	0.0909091	0	0.09375	0.0625	0.0277778	0.0588235	0.0555556	0.0571429	0.0571429	0	0.030303	0	0	0	0.0172414	0	0	0	0.0612245	0	0	0	0	0	0	0.25	0	0	0	0	0	0	0	0	0	0.0434783	0	0	0.142857	0.0425532	0.275	0	0	0.0454545	0	0.181818	0	0.0434783	0.3	0.0277778	0.02	0	0.0681818	0.0434783	0.0465116	0	0.0377358	0	0	0	0	0	0.314286	0	0.0188679	0	0	0	0	0	0.0769231	0.606061	0	0	0	0.025641	0	0	0	0	0	0.037037	0	0.0333333	0.130435	0	0.0377358	0	0.138889	0.0212766	0.0172414	0	0	0.025641	0.0588235	0	0.0227273	0.0227273	0	0	0.0222222	0	0	0	0	0	0	0	0	0	0	0.333333	0.325	0.342105	0	0.0232558	0	0.0512821	0.0769231	0.0222222	0	0	0.125	0.212121	0.139535	0	0.0232558	0	0.0434783	0	0.0208333	0.0188679	0	0	0.0731707	0	0.0377358	0.0357143	0.0175439	0	0	0.129032	0	0	0	0	0.205128	0.075	0.0465116	0.0227273	0	0.152174	0.0238095	0.08	0.0217391	0.0392157	0.285714	0.388889	0	0	0	0	0	0	0	0	0	0	0	0	0	0	0.0217391	0	0	0	0	0	0	0	0	0	0	0	0	0	0.131579	0.0185185	0.0185185	0	0	0	0	0	0	0.0217391	0.0196078	0.612903	0	0.0408163	0.0408163	0.0238095	0.0425532	0.0535714	0	0	0	0.44186	0	0.0645161	0	0	0	0	0	0	0	0	0	0.0185185	0.477273	0	0	0.36	0	0	0.0192308	0.02	0.037037	0.0909091	0	0.0212766	0.0208333	0.0212766	0.0204082	0.183673	0.0175439	0.545455	0	0	0.0416667	0.037037	0.0392157	0.037037	0.0151515	0	0	0	0	0	0.0588235	0	0	0	0	0	0	0	0	0	0	0	0	0.0151515	0.0243902	0	0	0.219512	0	0	0	0	0	0	0	0	0	0	0	0	0	0.122449	0.513514	0.0487805	0	0	0	0.05	0	0	0	0	0	0	0	0	0	0	0	0.162162	0	0	0	0	0	0	0	0	0	0	0.3	0	0	0	0	0	0	0	0	0	0	0	0.0909091	0	0	0.0434783	0	0.0444444	0.0909091	0.047619	0.0465116	0.0465116	0.047619	0.05	0.0465116	0.0425532	0	0.025641	0.0263158	0	0.0526316	0	0	0.486486	0.0571429	0	0	0	0	0	0	0	0	0	0	0	0	0.138889	0.0178571	0	0	0.0588235	0	0	0.0208333	0.0425532	0	0	0	0.0188679	0.225	0.0681818	0.0512821	0	0	0.0697674	0.0555556	0.0540541	0	0	0	0.152174	0.025641	0	0	0	0	0	0	0.02	0	0	0	0.0116279	0.0227273	0	0	0.268293	0	0.166667	0.0166667	0.0454545	0.170732	0.666667	0	0.119048	0	0.121951	0.125	0.121951	0.0196078	0	0	0	0	0	0	0	0	0	0	0	0	0	0	0	0	0	0	0	0	0	0.625	0	0.0625	0	0	0.142857	0	0	0	0.2	0.02	0	0	0.02	0	0.238095	0.409091	0	0	0	0.297872	0.150943	0.148148	0.0188679	0	0	0	0.352941	0	0	0	0.0212766	0.0192308	0	0	0.0204082	0	0	0.325581	0	0.0377358	0.529412	0.0196078	0	0	0	0	0	0	0	0	0	0	0	0.358491	0	0.0243902	0.162162	0.0416667	0	0.0185185	0.0731707	0.0392157	0.0571429	0	0.0444444	0	0	0	0	0	0	0	0	0	0	0	0	0.03125	0	0.0178571	0	0	0	0	0	0	0	0	0	0	0	0	0	0	0	0	0	0	0.0769231	0	0.0243902	0	0	0.146341	0	0	0	0	0	0.0714286	0.0232558	0.0212766	0	0.0204082	0.0196078	0	0.0151515	0.0222222	0.0188679	0	0	0	0	0	0	0	0	0	0	0.0181818	0	0	0	0	0	0.162162	0	0.131579	0	0	0	0	0	0	0	0	0	0.14	0	0.0526316	0	0.0178571	0	0	0.0344828	0.047619	0.075	0.142857	0	0	0	0	0	0	0	0	0	0.933333	0.0526316	0.0540541	0.05	0	0.7	0	0.139535	0.142857	0	0	0	0	0.135135	0	0	0	0	1	0.9	0	0.113636	0.0444444	0.0444444	0	0	0.0227273	0	0	0	0	0	0.0232558	0	0	0	0	0	0	0	0	0	0.179487	0.175	0.170732	0.162791	0.166667	0.181818	0.181818	0	0	0	0.02	0.0227273	0.0222222	0	0	0	0	0	0	0	0	0	0	0	0	0	0	0.7	0.175	0	0.0232558	0.0243902	0	0.025641	0.05	0.0555556	0	0.0217391	0.0526316	0	0	0.0363636	0.0392157	0.181818	0.0204082	0.0555556	0.0243902	0.0227273	0	0	0.388889	0	0	0	0.0192308	0.02	0.0163934	0	0	0.14	0.0185185	0.0188679	0.0181818	0	0	0	0	0.0196078	0	0.0512821	0.0192308	0.128205	0	0.025641	0.358974	0	0	0	0	0	0.0227273	0	0	0	0	0	0.0930233	0.105263	0.0172414	0	0	0.0227273	0	0	0.0930233	0.0681818	0.0681818	0.0681818	0	0	0	0.047619	0.0454545	0	0.288889	0.194444	0.333333	0	0	0.166667	0	0	0	0	0	0.0204082	0.0208333	0.02	0.0172414	0.0166667	0	0.04	0	0.162162	0.142857	0	0	0	0	0	0	0.025641	0	0	0	0	0.2	0	0	0	0	0.05	0	0	0	0.0384615	0.0178571	0	0	0	0	0.157895	0	0.0666667	0.015873	0	0.016129	0	0	0	0	0.0625	0.0238095	0	0.0555556	0	0	0	0	0	0	0.0227273	0.0243902	0.0232558	0.0212766	0.0222222	0.0192308	0.0185185	0.0238095	0.0232558	0.0222222	0.0204082	0.0217391	0.0222222	0.0196078	0	0	0	0	0	0.0204082	0.0188679	0	0.0238095	0	0	0.0526316	0	0	0	0	0.037037	0.340909	0	0.02	0.0196078	0.0196078	0.0185185	0.02	0.0172414	0.0172414	0.0185185	0	0	0	0.311475	0	0.463415	0	0	0	0	0	0.0512821	0.25641	0	0	0	0	0	0	0	0	0	0	0	0	0	0	0.0392157	0.5625	0.0192308	0.0512821	0.06	0	0	0.0512821	0.037037	0.0363636	0	0.169811	0.222222	0.245283	0.230769	0.254902	0.25	0.211538	0.26	0.176471	0	0	0.171429	0.146341	0.146341	0	0.02	0.0208333	0.025641	0	0	0	0.0217391	0	0.0416667	0	0.0227273	0	0.0555556	0	0	0	0	0.0588235	0.0612245	0.0526316	0	0	0	0	0	0.0212766	0	0.0588235	0	0	0.142857	0	0	0.0227273	0	0	0	0	0.05	0	0	0	0.0163934	0	0	0	0.0363636	0	0.0227273	0	0	0.0212766	0.0588235	0.0196078	0.0188679	0.0172414	0	0.358491	0.358491	0	0.0222222	0	0	0	0	0	0	0.0204082	0	0	0	0	0	0	0	0	0.0196078	0	0	0	0	0.2	0.23913	0	0.04	0.0217391	0.0217391	0	0	0.933333	0.02	0.0277778	0.027027	0.027027	0.0392157	0	0	0.175	0	0	0	0	0.0566038	0	0	0	0	0	0	0	0	0	0	0.339286	0	0	0	0	0	0	0	0	0	0.0465116	0	0	0	0	0	0.0178571	0	0	0	0.0185185	0	0.351852	0	0	0.0487805	0.0196078	0.0344828	0	0.0882353	0	0	0.0434783	0.0555556	0.0588235	0	0	0.0434783	0	0	0	0	0	0	0	0.0434783	0	0	0.27907	0	0	0	0	0	0	0	0	0.175	0.170732	0.179487	0.179487	0.162791	0.170732	0.0208333	0	0.0204082	0.307692	0.485714	0	0.0243902	0	0	0.02	0	0.0204082	0.05	0	0	0.0192308	0.0555556	0.0232558	0	0.0185185	0.0181818	0.0175439	0.0163934	0	0	0	0	0	0.0227273	0	0.0222222	0.0217391	0	0	0	0	0	0.05	0	0	0	0	0	0	0	0	0	0.317073	0.0175439	0.309524	0.306122	0	0	0	0	0.05	0	0.12766	0	0	0.418605	0	0	0	0	0.0512821	0	0	0	0.0512821	0.015873	0.0151515	0.0425532	0	0.02	0	0.0571429	0	0	0	0.0408163	0.0178571	0	0	0	0	0	0	0	0	0.173077	0	0.0185185	0	0.015873	0.0149254	0	0	0	0	0	0.0163934	0.0545455	0.06	0	0	0.0454545	0.05	0.0434783	0.0222222	0	0.0192308	0	0.0204082	0.0149254	0.0153846	0.0151515	0	0	0.5	0.0930233	0	0	0	0.326087	0	0	0	0.0238095	0.0408163	0	0.0217391	0	0.0196078	0	0	0	0	0	0.0434783	0.0425532	0.0434783	0	0	0.418605	0.418605	0.0163934	0.0408163	0.0285714	0.0392157	0	0	0	0	0	0	0	0.365385	0	0	0	0	0.0196078	0	0.7	0.333333	0.612903	0.484848	0.297297	0.5625	0.0208333	0	0	0	0.0416667	0	0	0	0	0	0	0	0.02	0.0606061	0.0465116	0.0444444	0.0196078	0	0.580645	0	0	0.0175439	0.012987	0	0.0188679	0.0188679	0	0	0	0	0.451613	0	0	0	0	0.0204082	0	0	0	0.0243902	0	0.0588235	0	0.0181818	0	0	0.0294118	0	0	0	0	0	0.016129	0	0	0	0	0	0.0188679	0.0487805	0	0	0	0	0	0	0	0	0.0512821	0.0465116	0	0	0	0	0	0.0178571	0	0	0	0	0	0	0	0	0	0	0.0181818	0.0181818	0.0178571	0.0175439	0.0178571	0.0178571	0	0	0	0.047619	0	0	0	0	0.307692	0.0526316	0	0	0	0	0	0	0	0	0.32	0.0175439	0	0	0	0	0	0	0	0	0	0.0571429	0	0.0263158	0.0277778	0.0909091	0	0.0185185	0.025641	0	0.311111	0.0217391	0.0185185	0	0.0425532	0.05	0.0535714	0	0	0	0	0	0.0566038	0.0181818	0	0.0526316	0	0	0	0	0.0952381	0	0.0208333	0.0857143	0.0810811	0.0172414	0.0465116	0.0192308	0	0.0909091	0	0	0	0	0	0
	4LOK 1YD B 401	0.0512821	0.0151515	0	0.625	0.571429	0.0123457	0.193548	0.0697674	0	0.0571429	0	0.0555556	0.227273	0.0392157	0	0	0.0144928	0	0.59375	0.575758	0	0.0277778	0.05	0.0571429	0	0.181818	0.2	0	0	0	0	0.545455	0.0135135	0.0555556	0	0	0	0	0	0	0	0	0	0	0.2	0.2	0	0.214286	0	0	0.422222	0	0.0166667	0.0153846	0.0120482	0	0	0	0	0	0.190476	0	0	0	0	0	0	0	0	0.0227273	0	0	0	0	0	0.456522	0.0208333	0	0	0.0178571	0.431818	0	0.163265	0.137255	0.0714286	0.0571429	0.434783	0.0571429	0.431818	0.3125	0	0	0	0	0	0.0212766	0	0	0	0.488889	0	0.606061	0	0.0196078	0	0	0	0	0	0	0	0	0	0	0.040404	0.547619	0	0	0.0851064	0.0212766	0	0	0	0	0	0.2	0	0	0	0	0	0.0188679	0	0	0	0.0204082	0	0	0.075	0.146341	0	0	0	0	0.0392157	0.0571429	0	0.176471	0	0	0	0	0.025	0.555556	0	0.0212766	0.0540541	0.25641	0	0.2	0	0	0	0	0	0	0	0	0.0952381	0.0178571	0	0.0153846	0.0172414	0.016129	0	0	0	0	0	0	0	0.114286	0.0172414	0	0	0	0.459459	0	0	0	0.2	0	0.025641	0.0377358	0	0	0	0	0	0	0.0163934	0.0166667	0.0163934	0	0	0.527778	0	0	0	0.0625	0.133333	0.0135135	0.0487805	0	0.108108	0.0857143	0	0	0	0	0.142857	0	0	0	0	0.0204082	0	0	0	0.0196078	0.02	0.388889	0	0	0.230769	0	0.0178571	0.138889	0.0384615	0	0	0	0	0.0408163	0.0425532	0.0232558	0	0	0	0	0	0.116279	0	0	0	0.0833333	0.230769	0.04	0.04	0	0.233333	0	0.0555556	0.0681818	0.375	0.384615	0	0	0.483871	0.516129	0.0571429	0	0.027027	0.0555556	0	0	0.0784314	0	0	0	0	0.0204082	0	0.238095	0	0	0.580645	0	0	0.142857	0.162162	0	0	0.075	0	0.0377358	0	0.116279	0	0	0	0	0	0	0	0.666667	0	0	0.121951	0	0	0.0181818	0	0	0	0.131579	0	0	0.148936	0.102564	0.486486	0.228571	0.394737	0	0.0181818	0.0217391	0	0	0.015873	0	0	0	0	0.016129	0.542857	0.0172414	0	0	0.125	0.545455	0.0512821	0	0.0434783	0.0769231	0.195122	0.468085	0	0.527778	0	0.0350877	0.0344828	0.108696	0	0	0	0	0	0	0	0.25641	0	0.7	0.0208333	0	0.195122	0.0434783	0.0434783	0.0555556	0.0175439	0.151515	0.0392157	0.0512821	0.025	0	0.0555556	0.0810811	0.0555556	0.0612245	0.0212766	0.0487805	0	0	0	0	0	0	0	0	0.444444	0.0461538	0	0	0.475	0	0	0.0227273	0.0181818	0	0	0	0.139535	0	0	0	0.0444444	0	0	0	0	0	0.633333	0	0	0	0.047619	0	0	0.0555556	0.0192308	0.0204082	0	0.181818	0.0909091	0.289474	0.0666667	0	0.411765	0	0	0	0.229167	0.030303	0	0.0169492	0	0	0	0.297297	0	0	0	0	0	0	0	0	0	0	0	0.046875	0.0192308	0	0	0.0425532	0	0.05	0.0555556	0.0555556	0	0	0.0212766	0.02	0	0.413043	0.166667	0.0980392	0.0952381	0.030303	0.396226	0	0.0540541	0.0540541	0.0243902	0.0217391	0	0	0	0	0.166667	0	0	0.0714286	0.0731707	0.0714286	0	0	0	0.44186	0	0	0	0	0.0754717	0.0425532	0.121212	0.0277778	0	0	0.025641	0	0.0181818	0	0	0	0	0	0.0192308	0.0196078	0	0.157895	0.131579	0	0	0	0.314286	0	0.0377358	0.142857	0	0.0149254	0	0.375	0.0540541	0.0192308	0	0	0	0	0	0.612903	0.211538	0.375	0	0.111111	0	0.0294118	0	0	0.0232558	0	0	0	0	0	0	0	0.555556	0	0	0	0.190476	0.111111	0	0.0576923	0	0	0.0169492	0.0153846	0.0588235	0.387755	0.446809	0	0	0.0638298	0.031746	0	0	0.0263158	0	0	0	0	0.27027	0.0243902	0.0222222	0.0217391	0.0227273	0.0222222	0.027027	0.0263158	0.025	0	0.387755	0	0.0434783	0	0.0377358	0	0.0444444	0	0.0967742	0.015625	0.0169492	0.192308	0.0243902	0	0	0	0	0	0.05	0.176471	0	0	0	0	0.0178571	0	0	0	0	0	0.015625	0.0731707	0.047619	0	0.422222	0	0	0	0.575758	0.0625	0	0.0833333	0.0212766	0	0	0.0833333	0	0	0.0196078	0	0	0	0	0.0169492	0	0	0.0142857	0.0144928	0.0625	0	0.0166667	0	0	0.0212766	0	0	0	0	0.025641	0	0.0555556	0	0	0	0.0222222	0	0.0425532	0.0869565	0.0185185	0.0192308	0.0181818	0	0.139535	0	0.166667	0	0	0.047619	0.0238095	0.0465116	0	0.138889	0.44186	0	0.425	0	0	0	0.793103	0	0.016129	0	0.0408163	0	0	0	0	0	0	0	0.105263	0	0	0.285714	0.459459	0.435897	0.121951	0.119048	0	0.0243902	0.0416667	0	0	0	0.0540541	0	0.0243902	0	0.227273	0.0454545	0	0	0	0	0.0487805	0.015873	0	0.0555556	0.0166667	0.0526316	0	0.0465116	0.0810811	0.0416667	0	0	0.1	0.0512821	0.03125	0	0.0454545	0.0217391	0.428571	0.186047	0	0	0	0	0.0181818	0	0.0227273	0.0243902	0.0243902	0	0	0	0	0	0.0555556	0	0	0.0175439	0.0196078	0.0851064	0.0588235	0	0.0555556	0.227273	0	0	0	0.0166667	0.015873	0.0169492	0	0.025641	0	0.0789474	0	0.047619	0.0243902	0.166667	0.0416667	0	0	0.0571429	0	0	0.0238095	0	0	0	0.0243902	0	0	0	0	0	0	0	0	0	0	0	0	0.097561	0	0	0	0	0.0151515	0	0	0	0	0.396226	0	0	0	0	0.0192308	0	0	0.0465116	0	0.0416667	0.0425532	0	0	0	0	0	0	0	0	0	0	0	0	0	0.0555556	0.0571429	0.348837	0.405405	0.02	0	0	0	0	0	0.0526316	0.0204082	0	0.0227273	0.0238095	0.0227273	0	0.0487805	0	0	0.395349	0	0.0178571	0	0	0.0869565	0	0	0.0350877	0.542857	0	0	0.354167	0.05	0.0526316	0.047619	0.0454545	0.0731707	0.0638298	0	0.0208333	0	0	0	0.0454545	0	0	0	0	0.015873	0.254902	0	0.171429	0.0204082	0.0545455	0.162162	0	0	0.025	0	0	0	0	0.0166667	0.0175439	0.0169492	0.0178571	0.0175439	0.0178571	0.0163934	0.0163934	0	0	0	0	0	0	0.758621	0.375	0.375	0.375	0	0.015873	0	0	0	0	0	0.0350877	0	0	0	0.0689655	0.0344828	0	0.130435	0	0.130435	0.0487805	0	0.0212766	0.125	0.0144928	0.0454545	0	0.0192308	0	0	0.133333	0	0	0	0.184211	0.0192308	0.305556	0.0222222	0.0833333	0	0	0	0.0689655	0	0.0163934	0.0212766	0	0	0	0	0	0	0	0	0	0	0.0192308	0.0612245	0	0	0	0.0555556	0	0	0.0588235	0.0566038	0.0588235	0	0.0185185	0.04	0	0.113636	0	0	0	0.382353	0.285714	0.25	0.230769	0.025641	0.0416667	0	0.0540541	0.131579	0.0526316	0	0.0526316	0.0517241	0	0.0769231	0	0	0	0	0	0	0	0.111111	0	0	0	0.0188679	0	0	0	0	0	0	0.097561	0	0	0	0.0232558	0	0	0.0731707	0	0	0	0	0	0	0.527778	0	0	0	0.0196078	0	0	0	0.111111	0.694444	0.555556	0	0	0.0487805	0.0714286	0	0	0.313726	0	0.0465116	0.0163934	0	0.0408163	0	0	0.46875	0.405405	0.348837	0.405405	0	0	0	0	0	0	0	0.0222222	0	0	0	0.025	0	0	0	0	0.0540541	0.0425532	0	0.323529	0	0.0612245	0	0.119048	0.1	0	0	0	0.0172414	0.0169492	0.0169492	0.159091	0	0	0	0.0238095	0.0204082	0	0.027027	0.0294118	0.0882353	0	0.0909091	0.0606061	0.027027	0.0571429	0.0540541	0.0555556	0.0555556	0	0.0294118	0	0	0	0.0169492	0	0	0	0.06	0	0	0	0	0	0	0.272727	0	0	0	0	0	0	0	0	0	0.0425532	0	0	0.139535	0.0416667	0.3	0	0	0.0444444	0	0.177778	0	0.0425532	0.290323	0.027027	0.0196078	0	0.0666667	0.0425532	0.0454545	0	0.037037	0	0	0	0	0	0.342857	0	0.0185185	0	0	0	0	0	0.075	0.6875	0	0	0	0.025	0	0	0	0	0	0.0363636	0	0.0327869	0.12766	0	0.037037	0	0.135135	0.0208333	0.0169492	0	0	0.025	0.0571429	0	0.0222222	0.0222222	0	0	0.0217391	0	0	0	0	0	0	0	0	0	0	0.325	0.317073	0.333333	0	0.0227273	0	0.05	0.075	0.0217391	0	0	0.145833	0.205882	0.136364	0	0.0227273	0	0.0428571	0	0.0204082	0.0185185	0	0	0.0714286	0	0.037037	0.0350877	0.0172414	0	0	0.126984	0	0	0	0	0.230769	0.0731707	0.0454545	0.0222222	0	0.148936	0.0232558	0.0784314	0.0212766	0.0384615	0.306122	0.416667	0	0	0	0	0	0	0	0	0	0	0	0	0	0	0.0212766	0	0	0	0	0	0	0	0	0	0	0	0	0	0.157895	0.0181818	0.0181818	0	0	0	0	0	0	0.0212766	0.0192308	0.545455	0	0.04	0.04	0.0232558	0.0416667	0.0526316	0	0	0	0.465116	0	0.0625	0	0	0	0	0	0	0	0	0	0.0181818	0.5	0	0	0.38	0	0	0.0188679	0.0196078	0.0363636	0.0882353	0	0.0208333	0.0204082	0.0208333	0.02	0.204082	0.0172414	0.529412	0	0	0.0408163	0.0363636	0.0384615	0.0363636	0.0149254	0	0	0	0	0	0.0576923	0	0	0	0	0	0	0	0	0	0	0	0	0.0149254	0.0238095	0	0	0.214286	0	0	0	0	0	0	0	0	0	0	0	0	0	0.12	0.540541	0.047619	0	0	0	0.0487805	0	0	0	0	0	0	0	0	0	0	0	0.157895	0	0	0	0	0	0	0	0	0	0	0.290323	0	0	0	0	0	0	0	0	0	0	0	0.0888889	0	0	0.0425532	0	0.0434783	0.0888889	0.0465116	0.0454545	0.0454545	0.0465116	0.0487805	0.0454545	0.0416667	0	0.025	0.025641	0	0.0512821	0	0	0.513514	0.0555556	0	0	0	0	0	0	0	0	0	0	0	0	0.135135	0.0175439	0	0	0.0571429	0	0	0.0204082	0.0416667	0	0	0	0.0185185	0.219512	0.0666667	0.05	0	0	0.0681818	0.0540541	0.0526316	0	0	0	0.148936	0.025	0	0	0	0	0	0	0.0196078	0	0	0	0.0114943	0.0222222	0	0	0.261905	0	0.162791	0.0163934	0.0444444	0.166667	0.758621	0	0.116279	0	0.119048	0.121951	0.119048	0.0192308	0	0	0	0	0	0	0	0	0	0	0	0	0	0	0	0	0	0	0	0	0	0.606061	0	0.0612245	0	0	0.139535	0	0	0	0.195122	0.0196078	0	0	0.0196078	0	0.232558	0.431818	0	0	0	0.319149	0.169811	0.166667	0.0185185	0	0	0	0.372549	0	0	0	0.0208333	0.0188679	0	0	0.02	0	0	0.348837	0	0.037037	0.558824	0.0192308	0	0	0	0	0	0	0	0	0	0	0	0.403846	0	0.0238095	0.157895	0.0408163	0	0.0181818	0.0714286	0.0384615	0.0555556	0	0.0434783	0	0	0	0	0	0	0	0	0	0	0	0	0.0307692	0	0.0175439	0	0	0	0	0	0	0	0	0	0	0	0	0	0	0	0	0	0	0.075	0	0.0238095	0	0	0.142857	0	0	0	0	0	0.0689655	0.0227273	0.0208333	0	0.02	0.0192308	0	0.0149254	0.0217391	0.0185185	0	0	0	0	0	0	0	0	0	0	0.0178571	0	0	0	0	0	0.189189	0	0.157895	0	0	0	0	0	0	0	0	0	0.137255	0	0.0512821	0	0.0175439	0	0	0.0338983	0.0465116	0.0731707	0.14	0	0	0	0	0	0	0	0	0	0.966667	0.0512821	0.0526316	0.0487805	0	0.793103	0	0.136364	0.138889	0	0	0	0	0.131579	0	0	0	0	0.9	1	0	0.111111	0.0434783	0.0434783	0	0	0.0222222	0	0	0	0	0	0.0227273	0	0	0	0	0	0	0	0	0	0.175	0.170732	0.166667	0.159091	0.162791	0.176471	0.176471	0	0	0	0.0196078	0.0222222	0.0217391	0	0	0	0	0	0	0	0	0	0	0	0	0	0	0.793103	0.2	0	0.0227273	0.0238095	0	0.025	0.0487805	0.0540541	0	0.0212766	0.0512821	0	0	0.0357143	0.0384615	0.204545	0.02	0.0540541	0.0238095	0.0222222	0	0	0.457143	0	0	0	0.0188679	0.0196078	0.016129	0	0	0.137255	0.0181818	0.0185185	0.0178571	0	0	0	0	0.0192308	0	0.05	0.0188679	0.153846	0	0.025	0.384615	0	0	0	0	0	0.0222222	0	0	0	0	0	0.0909091	0.102564	0.0169492	0	0	0.0222222	0	0	0.0909091	0.0666667	0.0666667	0.0666667	0	0	0	0.0465116	0.0444444	0	0.282609	0.222222	0.375	0	0	0.190476	0	0	0	0	0	0.02	0.0204082	0.0196078	0.0169492	0.0163934	0	0.0392157	0	0.157895	0.138889	0	0	0	0	0	0	0.025	0	0	0	0	0.25641	0	0	0	0	0.0487805	0	0	0	0.0377358	0.0175439	0	0	0	0	0.153846	0	0.0652174	0.015625	0	0.015873	0	0	0	0	0.0606061	0.0232558	0	0.0540541	0	0	0	0	0	0	0.0222222	0.0238095	0.0227273	0.0208333	0.0217391	0.0188679	0.0181818	0.0232558	0.0227273	0.0217391	0.02	0.0212766	0.0217391	0.0192308	0	0	0	0	0	0.02	0.0185185	0	0.0232558	0	0	0.0512821	0	0	0	0	0.0363636	0.363636	0	0.0196078	0.0192308	0.0192308	0.0181818	0.0196078	0.0169492	0.0169492	0.0181818	0	0	0	0.35	0	0.487805	0	0	0	0	0	0.05	0.282051	0	0	0	0	0	0	0	0	0	0	0	0	0	0	0.0384615	0.59375	0.0188679	0.05	0.0588235	0	0	0.05	0.0363636	0.0357143	0	0.166667	0.218182	0.240741	0.226415	0.25	0.245283	0.207547	0.254902	0.173077	0	0	0.166667	0.142857	0.142857	0	0.0196078	0.0204082	0.025	0	0	0	0.0212766	0	0.0408163	0	0.0222222	0	0.0540541	0	0	0	0	0.0784314	0.0816327	0.0512821	0	0	0	0	0	0.0208333	0	0.0571429	0	0	0.138889	0	0	0.0222222	0	0	0	0	0.0487805	0	0	0	0.016129	0	0	0	0.0357143	0	0.0222222	0	0	0.0208333	0.0576923	0.0192308	0.0185185	0.0169492	0	0.403846	0.403846	0	0.0217391	0	0	0	0	0	0	0.02	0	0	0	0	0	0	0	0	0.0192308	0	0	0	0	0.225	0.26087	0	0.0392157	0.0212766	0.0212766	0	0	0.966667	0.0196078	0.027027	0.0263158	0.0263158	0.0384615	0	0	0.2	0	0	0	0	0.0555556	0	0	0	0	0	0	0	0	0	0	0.381818	0	0	0	0	0	0	0	0	0	0.0454545	0	0	0	0	0	0.0175439	0	0	0	0.0181818	0	0.396226	0	0	0.047619	0.0192308	0.0338983	0	0.0857143	0	0	0.0425532	0.0540541	0.0571429	0	0	0.0425532	0	0	0	0	0	0	0	0.0425532	0	0	0.302326	0	0	0	0	0	0	0	0	0.170732	0.166667	0.175	0.175	0.159091	0.166667	0.0204082	0	0.02	0.333333	0.472222	0	0.0238095	0	0	0.0196078	0	0.02	0.0487805	0	0	0.0188679	0.0540541	0.0227273	0	0.0181818	0.0178571	0.0172414	0.016129	0	0	0	0	0	0.0222222	0	0.0217391	0.0212766	0	0	0	0	0	0.0487805	0	0	0	0	0	0	0	0	0	0.309524	0.0172414	0.302326	0.3	0	0	0	0	0.0487805	0	0.148936	0	0	0.44186	0	0	0	0	0.05	0	0	0	0.05	0.015625	0.0149254	0.0416667	0	0.0196078	0	0.0555556	0	0	0	0.04	0.0175439	0	0	0	0	0	0	0	0	0.192308	0	0.0181818	0	0.015625	0.0147059	0	0	0	0	0	0.016129	0.0535714	0.0588235	0	0	0.0444444	0.0487805	0.0425532	0.0217391	0	0.0188679	0	0.02	0.0147059	0.0151515	0.0149254	0	0	0.526316	0.0909091	0	0	0	0.347826	0	0	0	0.0232558	0.04	0	0.0212766	0	0.0192308	0	0	0	0	0	0.0425532	0.0416667	0.0425532	0	0	0.44186	0.44186	0.016129	0.04	0.0277778	0.0384615	0	0	0	0	0	0	0	0.411765	0	0	0	0	0.0192308	0	0.793103	0.4	0.7	0.5625	0.361111	0.645161	0.0204082	0	0	0	0.0408163	0	0	0	0	0	0	0	0.0196078	0.0588235	0.0454545	0.0434783	0.0192308	0	0.515152	0	0	0.0172414	0.0128205	0	0.0185185	0.0185185	0	0	0	0	0.483871	0	0	0	0	0.02	0	0	0	0.0238095	0	0.0571429	0	0.0178571	0	0	0.0285714	0	0	0	0	0	0.015873	0	0	0	0	0	0.0185185	0.047619	0	0	0	0	0	0	0	0	0.05	0.0454545	0	0	0	0	0	0.0175439	0	0	0	0	0	0	0	0	0	0	0.0178571	0.0178571	0.0175439	0.0172414	0.0175439	0.0175439	0	0	0	0.0465116	0	0	0	0	0.368421	0.0512821	0	0	0	0	0	0	0	0	0.34	0.0172414	0	0	0	0	0	0	0	0	0	0.0555556	0	0.025641	0.027027	0.0882353	0	0.0181818	0.025	0	0.333333	0.0212766	0.0181818	0	0.0416667	0.0487805	0.0526316	0	0	0	0	0	0.0555556	0.0178571	0	0.0517241	0	0	0	0	0.0930233	0	0.0204082	0.0833333	0.0789474	0.0169492	0.0454545	0.0188679	0	0.0882353	0	0	0	0	0	0
	4LOL 1YE A 401	0	0	0.0540541	0	0	0.0298507	0	0	0	0	0.0740741	0	0.0512821	0	0.263158	0	0.0555556	0.0625	0	0	0	0	0	0	0	0	0	0	0.0416667	0	0	0	0	0	0.0689655	0.0740741	0.0277778	0.0333333	0.0277778	0	0	0	0.0263158	0	0	0	0.0222222	0	0.0416667	0.0952381	0	0.0689655	0.0666667	0.0816327	0	0	0	0.0869565	0.0869565	0	0	0	0	0	0.0833333	0.0227273	0.0606061	0.105263	0.111111	0	0	0.1	0.102564	0.08	0.0857143	0	0.125	0	0	0	0	0.0689655	0.047619	0.0465116	0	0	0	0	0	0	0.0666667	0.25	0.0714286	0	0	0.0606061	0	0	0.148148	0.0384615	0.1	0	0.0333333	0.0540541	0.0714286	0.1	0	0	0	0	0	0	0.0952381	0	0.011236	0	0.027027	0.0740741	0.027027	0	0.0625	0.0645161	0.03125	0.0625	0.0833333	0	0	0.107143	0.125	0.0833333	0.153846	0.171429	0.0740741	0.025	0.0645161	0.0571429	0	0.0714286	0	0	0.0625	0.0322581	0.0833333	0	0	0	0.103448	0	0.0909091	0	0	0.05	0.0769231	0	0.172414	0.0294118	0	0	0	0	0.129032	0.0967742	0.0714286	0	0	0	0.1	0.0909091	0	0.0731707	0.08	0.06	0.0697674	0.0204082	0.030303	0.0322581	0.030303	0	0.030303	0	0	0	0.0697674	0	0.0571429	0.125	0	0	0	0	0	0.0769231	0	0	0.0714286	0.15	0.097561	0.108108	0.108108	0.111111	0.0652174	0.0434783	0.0425532	0.0285714	0.0909091	0	0.0909091	0.193548	0	0.05	0.0555556	0.0163934	0	0.135135	0	0	0.04	0.04	0.0625	0.0869565	0.0294118	0.0645161	0.08	0.0454545	0	0	0.0526316	0.0434783	0.047619	0	0	0	0.368421	0.0769231	0	0.0512821	0	0	0	0	0.0769231	0	0.0789474	0	0	0.107143	0.147059	0	0.097561	0.0540541	0.097561	0	0.1	0	0	0	0	0	0.0540541	0	0	0.0625	0	0	0	0.0512821	0.0344828	0	0	0	0	0.0606061	0	0	0.0740741	0	0	0.0555556	0	0.0208333	0.0714286	0.0571429	0.037037	0.031746	0.0740741	0.0740741	0	0	0	0	0.0714286	0	0	0	0.0689655	0	0.0277778	0	0.0344828	0	0.0882353	0.0606061	0.075	0	0.0588235	0	0.025	0	0.03125	0	0.1	0.0238095	0.0487805	0.113636	0.1	0.0714286	0.0465116	0	0	0	0	0	0	0	0	0	0	0	0	0.0666667	0.0689655	0	0.0869565	0.0869565	0	0.0697674	0	0.0625	0.0322581	0	0	0.030303	0.0606061	0.0487805	0.0285714	0.0181818	0.0384615	0	0.03125	0	0	0.0555556	0.0666667	0.105263	0.15	0.157895	0.142857	0.0571429	0	0	0	0	0	0	0	0	0.0606061	0	0.0465116	0	0.0526316	0	0.0769231	0	0	0	0	0.0540541	0.0294118	0	0	0.028169	0.0322581	0.08	0	0.0217391	0	0	0	0.0576923	0.0294118	0.027027	0	0.0588235	0.09375	0.142857	0.0487805	0.0588235	0	0.0344828	0	0.0416667	0	0.025641	0	0.0555556	0.0526316	0.0571429	0.0512821	0	0	0.0869565	0.0344828	0	0	0	0	0	0	0	0.037037	0	0	0	0	0.0425532	0	0.0833333	0.08	0	0.0222222	0.05	0	0.0930233	0.0689655	0	0.0434783	0	0.181818	0.0909091	0.166667	0.25	0.16	0.153846	0.08	0.238095	0.184211	0.0384615	0.0285714	0.0384615	0.025641	0.0666667	0.0952381	0.0588235	0.047619	0	0	0	0.0188679	0.0645161	0.0606061	0.0555556	0.0952381	0	0	0	0	0.0377358	0	0.0487805	0	0	0	0.0967742	0	0.133333	0.0740741	0.0571429	0	0	0.0666667	0	0.0689655	0	0.0714286	0.0416667	0	0	0	0.0540541	0.047619	0.0454545	0.047619	0.0588235	0	0.0909091	0	0.03125	0.08	0.0588235	0	0	0.0769231	0.03125	0.111111	0	0.0810811	0.114286	0	0	0	0.0833333	0.0731707	0	0	0.0731707	0	0.0606061	0	0	0	0.0322581	0	0	0.0697674	0	0	0.0322581	0	0	0.0416667	0.05	0.0714286	0	0.217391	0	0.08	0	0	0	0	0	0	0	0.137931	0	0	0.0416667	0.0434783	0.0909091	0	0	0.0882353	0.05	0	0.131579	0.0681818	0.0392157	0.025	0	0	0.0810811	0.108108	0.0277778	0.04	0.115385	0.0357143	0	0	0.0689655	0.0689655	0.0689655	0	0	0	0	0	0.1	0	0	0	0.08	0.0377358	0	0	0.0833333	0.0769231	0.0909091	0	0.0294118	0	0	0.0217391	0	0.0357143	0.0740741	0.166667	0.0714286	0.0833333	0.121212	0	0	0	0.0333333	0.0666667	0	0.1	0	0.0666667	0.103448	0	0	0.0612245	0.0689655	0	0	0	0.0526316	0.05	0	0	0.0555556	0.0789474	0	0	0.0416667	0.030303	0.0833333	0.0487805	0.0869565	0.0540541	0	0.121212	0.0833333	0.0869565	0.0217391	0	0	0.0740741	0.0754717	0.0555556	0.08	0.0434783	0.1	0.0588235	0.0606061	0.0454545	0.105263	0	0.0833333	0.08	0	0	0.0384615	0.0869565	0.0909091	0.03125	0.0769231	0	0	0.0769231	0.0526316	0.131579	0.0606061	0	0.0285714	0	0	0	0	0.0714286	0	0.08	0	0	0.08	0	0.0952381	0.0952381	0.03125	0	0	0	0.03125	0.0555556	0.025641	0.0769231	0.0333333	0	0.0571429	0.111111	0.0769231	0.115385	0.0416667	0.047619	0	0.0512821	0.0238095	0.03125	0.030303	0.0357143	0	0.0277778	0.047619	0.0384615	0.0740741	0	0	0	0.0416667	0	0	0.0689655	0.097561	0.0294118	0.111111	0	0.02	0	0	0	0.08	0.0606061	0	0.08	0.0571429	0.0227273	0	0	0	0	0.0909091	0	0.0967742	0	0	0.0416667	0.0416667	0.047619	0.04	0	0	0.103448	0	0	0	0.0645161	0	0.0322581	0	0	0	0	0.0465116	0	0	0	0.0465116	0	0	0	0	0.0666667	0.0212766	0.0408163	0.0217391	0.0526316	0.125	0.117647	0.037037	0	0.0689655	0.0740741	0	0	0	0.0384615	0	0.0540541	0.0512821	0	0.0625	0.0625	0.027027	0	0.153846	0	0.0869565	0.0666667	0.0333333	0.0357143	0.0833333	0.0833333	0.0666667	0.0789474	0	0.0238095	0	0.0571429	0	0.0952381	0.0909091	0	0.0294118	0.0285714	0.0277778	0.0285714	0	0.0576923	0.0454545	0.0540541	0.037037	0.0810811	0	0.0606061	0	0	0	0	0.1	0.0857143	0.027027	0.027027	0.027027	0.027027	0.027027	0.027027	0.0645161	0.0263158	0.1	0.027027	0.027027	0	0	0	0	0.0555556	0.0625	0.0967742	0.114286	0.148148	0.121212	0	0.0277778	0	0	0.0344828	0	0.0217391	0	0.0344828	0.05	0	0.0714286	0.0232558	0.0333333	0.03125	0	0	0.135135	0	0	0.037037	0	0	0	0	0.0689655	0.1	0.0689655	0.0882353	0.0606061	0.0588235	0.0714286	0	0.0555556	0.0645161	0.0909091	0.0869565	0.0769231	0.0740741	0	0	0.0769231	0	0.0277778	0.0714286	0	0	0.047619	0	0.0227273	0.03125	0.0322581	0	0.0909091	0.125	0.119048	0.1	0.097561	0.1	0.0888889	0.0652174	0.0487805	0.0769231	0	0.0555556	0	0.03125	0	0	0	0	0	0.0625	0	0.097561	0	0.04	0.05	0	0.0322581	0.0909091	0.125	0.0425532	0.0681818	0.0625	0.0540541	0.025	0	0	0.114286	0.0606061	0	0	0.03125	0.047619	0.0526316	0	0.0357143	0	0.025641	0.0833333	0.0652174	0	0	0	0.0645161	0	0.0384615	0.0555556	0.0294118	0	0.0285714	0.0208333	0	0	0.0740741	0	0	0.0952381	0.0952381	0.0909091	0.157895	0	0.0769231	0.025641	0.0540541	0	0.04	0.137931	0.0869565	0.0869565	0.075	0	0	0	0.0487805	0	0.0263158	0.0909091	0	0	0	0.0526316	0	0.025	0.0217391	0.0408163	0.08	0	0.0769231	0	0	0.0681818	0	0.0681818	0.0666667	0.153846	0.0487805	0.0434783	0	0.0666667	0.025	0.142857	0.0769231	0.04	0	0.176471	0.117647	0	0.0789474	0.0645161	0	0	0.03125	0.0681818	0.030303	0	0.030303	0.0322581	0.0625	0	0.0377358	0.0487805	0.0333333	0.0833333	0.107143	0.15	0.0909091	0.0869565	0.0869565	0	0.0416667	0	0.0208333	0.0540541	0.0909091	0	0.05	0	0	0	0.16129	0.0416667	0.0714286	0	0	0.173913	0.0384615	0.0322581	0.0666667	0.0425532	0	0	0	0.08	0	0.0540541	0.0465116	0	0.0952381	0	0.0540541	0.102564	0.102564	0.102564	0.1	0.03125	0.0666667	0.0810811	0.0512821	0	0	0	0	0.0810811	0	0	0.0833333	0	0	0.0540541	0	0	0	0.0555556	0.125	0.0740741	0.0952381	0.0681818	0.0681818	0	0.148148	0.03125	0.03125	0.111111	0.0882353	0.0833333	0.0869565	0	0	0.0384615	0	0.047619	0.0416667	0	0.04	0	0	0.0645161	0	0	0.0769231	0.0540541	0.0444444	0	0.0606061	0	0.0810811	0.0666667	0	0	0	0	0.0540541	0.0487805	0.102564	0.0465116	0.142857	0.0645161	0.0322581	0.0416667	0	0	0.0333333	0	0.09375	0.0740741	0.0285714	0.0571429	0	0.0285714	0	0	0	0	0	0.0285714	0	0	0.0263158	0.09375	0.0294118	0.0285714	0.0645161	0	0.0487805	0.0408163	0.0434783	0	0	0.107143	0	0.0243902	0	0.0512821	0.142857	0.12	0.0545455	0	0	0	0.206897	0.0540541	0.0512821	0	0.08	0	0.0952381	0.0909091	0.0909091	0.047619	0	0	0	0.0625	0	0	0	0.0588235	0.0930233	0.0540541	0	0	0	0	0.03125	0.03125	0	0.137931	0.030303	0.030303	0	0.0344828	0	0.0689655	0.0689655	0	0	0.238095	0	0	0	0	0.0454545	0	0	0	0	0	0.0588235	0.130435	0	0	0.0277778	0.0277778	0.0322581	0.0571429	0.0526316	0.0952381	0.0571429	0	0.0196078	0.1	0.0666667	0.0714286	0.0487805	0.0454545	0.0697674	0.04	0.04	0.0545455	0.025	0.0625	0.135135	0.0740741	0	0.107143	0	0	0	0	0.0333333	0	0.0606061	0	0	0	0	0	0	0	0	0	0	0	0	0	0.0909091	0	0.037037	0.0465116	0	0	0.08	0.0434783	0.0384615	0.08	0	0	0	0	0	0	0	0	0	0	0	0.0769231	0.030303	0.0740741	0.0769231	0	0.0263158	0	0	0	0.075	0.0540541	0.0540541	0	0.0571429	0	0	0.0952381	0.125	0.0204082	0.166667	0	0.0909091	0.0540541	0.030303	0.0285714	0	0.0512821	0.0769231	0	0.0188679	0.075	0	0.0277778	0.0740741	0	0	0.0909091	0.0512821	0.0263158	0	0	0.1	0.0588235	0.0571429	0.0588235	0.027027	0	0.0454545	0	0	0.0689655	0.0857143	0.047619	0.025	0.047619	0.1	0.128205	0	0	0.107143	0.0666667	0.0769231	0.178571	0.03125	0.0344828	0	0.0571429	0.0487805	0.0465116	0.09375	0.075	0.0769231	0	0.0888889	0	0.0714286	0.075	0.06	0.0555556	0	0.0714286	0.08	0.0526316	0.0487805	0.0454545	0.0526316	0.0526316	0.0526316	0.0512821	0.0526316	0.0588235	0.0588235	0.075	0	0	0.0217391	0	0.0810811	0.0714286	0.08	0.0384615	0	0.0833333	0.08	0.0740741	0	0.0740741	0.08	0	0.0322581	0	0	0	0	0.0263158	0.0263158	0.0689655	0.166667	0.0769231	0.08	0.0769231	0	0	0	0.0869565	0.0571429	0.0833333	0	0.166667	0	0.102564	0.102564	0.0952381	0.0285714	0	0	0.0285714	0.15	0.0606061	0.0285714	0	0	0	0.0666667	0	0	0.0571429	0.0769231	0	0	0.08	0	0.0357143	0	0	0	0.0909091	0.0689655	0.0869565	0	0	0.0952381	0.0952381	0.0416667	0.037037	0.0555556	0.0512821	0.0740741	0	0.0227273	0.0869565	0.0869565	0.0909091	0.025641	0.04	0.0571429	0.0277778	0	0.0540541	0	0.0243902	0.0571429	0.0294118	0	0	0.0416667	0	0	0	0	0	0	0	0	0.0869565	0.148148	0.0487805	0.0789474	0.025641	0.025	0.0540541	0.0714286	0.05	0.025641	0.0273973	0.03125	0	0.0384615	0	0.04	0	0.0425532	0.030303	0.0588235	0	0.0666667	0.09375	0.0277778	0.0967742	0.137931	0.0967742	0.0526316	0.0285714	0.0322581	0.030303	0.24	0	0	0.130435	0.111111	0.153846	0.107143	0.103448	0	0.0571429	0.0526316	0.0666667	0.0833333	0.08	0.0192308	0	0.0869565	0	0	0.25	0.0263158	0	0.0277778	0	0	0	0.037037	0	0.0540541	0	0.0588235	0.0263158	0	0	0	0	0	0.0540541	0.0208333	0.0208333	0.0204082	0.105263	0.03125	0	0.025	0	0	0.0344828	0.0689655	0.0909091	0	0	0.030303	0	0	0	0.0465116	0	0	0	0.025641	0	0	0.037037	0.0606061	0.0833333	0.0526316	0.0740741	0.037037	0	0	0.0666667	0	0	0.0714286	0	0	0.030303	0.075	0.0322581	0.0789474	0.0869565	0.0810811	0	0	0.03125	0.111111	0.0888889	0	0.0930233	0	0	0	0.102564	0.0869565	0.0769231	0	0.0571429	0	0.0294118	0	0.0512821	0	0.0243902	0.2	0.171429	0.0731707	0.0232558	0.125	0.170732	0.0425532	0.05	0.0208333	0.125	0.105263	0.0517241	0.0689655	0.0344828	0.0333333	0.111111	0.0263158	0.15625	0	0.0714286	0.0769231	0.0769231	0.133333	0.0714286	0	0.103448	0	0.0625	0.027027	0.0526316	0.0243902	0.0185185	0.0625	0.05	0.0714286	0.037037	0.0967742	0	0	0	0.0689655	0.0434783	0.0294118	0.0454545	0.0232558	0	0.12	0.0625	0.0882353	0.0731707	0	0.0769231	0	0.0384615	0.0714286	0.0333333	0.04	0.0625	0.0952381	0.0434783	0	0.06	0.0465116	0	0	0.0789474	0.0227273	0.030303	0.0333333	0.0434783	0.0666667	0.0333333	0.047619	0	0	0	0	0	0	0	0.03125	0	0	0.037037	0.0384615	0.0344828	0.0344828	0	0.0689655	0	0	0	0.025641	0.0540541	0.0909091	0	0.15	0	0	0.0740741	0	0	1	0.0277778	0.09375	0.09375	0.137931	0.0322581	0.03125	0.097561	0.0740741	0	0	0	0.0322581	0.0434783	0.027027	0.0222222	0	0.0540541	0	0.0625	0.0540541	0	0.030303	0.0294118	0.0588235	0.0857143	0.0882353	0	0	0.117647	0.0526316	0.0512821	0.0540541	0.1	0.0625	0.025641	0	0.0666667	0.0952381	0.0689655	0.0714286	0.0714286	0.0344828	0	0.142857	0.0909091	0.08	0.0434783	0.0294118	0	0	0.0689655	0.0666667	0	0.0714286	0.0769231	0	0	0.111111	0.0606061	0.0769231	0	0.0909091	0.0465116	0.0789474	0	0	0	0.0714286	0.0645161	0.0638298	0	0	0.121212	0.027027	0.176471	0.025	0	0	0.1	0.102564	0.0465116	0	0	0.047619	0.0540541	0	0	0.12	0	0.0540541	0	0.0512821	0	0.15	0.0769231	0.0512821	0.0434783	0.0789474	0.131579	0.09375	0.0606061	0.0645161	0.0666667	0.0689655	0.0588235	0.125	0.0512821	0	0	0.0444444	0	0	0.0645161	0.0857143	0.0689655	0	0	0	0	0	0	0.0882353	0	0.0625	0.0571429	0.0454545	0	0.0322581	0.0555556	0.09375	0	0.0606061	0.117647	0.0666667	0.03125	0	0	0.0277778	0	0.0217391	0.0652174	0	0	0.0810811	0	0	0.0333333	0.0606061	0.0322581	0.148148	0	0	0	0	0	0	0	0	0.025	0.0465116	0.05	0.0789474	0	0.027027	0	0.027027	0.0769231	0.0714286	0.0384615	0.0833333	0	0.1	0	0	0	0.0833333	0.0588235	0.0625	0.0857143	0.027027	0.0833333	0	0	0	0.111111	0	0.0322581	0.0769231	0.0769231	0	0.0857143	0	0.0645161	0.0344828	0.0666667	0.0285714	0.0967742	0.108108	0.102564	0.0333333	0.0322581	0.133333	0.117647	0.0606061	0.030303	0.0526316	0.107143	0.0555556	0.0882353	0.0540541	0.0322581	0.027027	0.0769231	0	0.0333333	0	0.0444444	0.0769231	0.04	0.0416667	0	0	0	0	0	0.0540541	0.0526316	0.0526316	0.0487805	0.0540541	0.0444444	0.0930233	0.0487805	0.166667	0.157895	0.15	0	0.142857	0	0.0689655	0.08	0.027027	0.0555556	0.0322581	0	0	0	0	0.0357143	0	0	0.0344828	0	0.037037	0.0416667	0	0.037037	0.0277778	0	0.0857143	0.025	0	0.0512821	0.0740741	0.0512821	0.027027	0	0	0.047619	0.0465116	0.0645161	0	0	0	0	0	0	0	0	0	0	0.166667	0	0	0	0	0.0833333	0.0571429	0.0769231	0	0.04	0.1	0.09375	0.027027	0.0555556	0.130435	0.137931	0.0232558	0	0.0487805	0.08	0.04	0.075	0	0	0	0.0909091	0.0869565	0.0833333	0.0833333	0.0645161	0.0588235	0	0	0.0192308	0.0869565	0	0.0833333	0.0857143	0.03125	0.0322581	0	0	0.05	0	0.0666667	0.0588235	0.04	0.0204082	0.0196078	0.0645161	0	0	0.0357143	0.03125	0.0357143	0.025641	0.0588235	0.0243902	0.025641	0.0243902	0.0444444	0.0333333	0	0.0344828	0.107143	0	0	0.0357143	0.0810811	0.0357143	0.0222222	0.025641	0.0555556	0.0882353	0.0333333	0.0769231	0.0833333	0.25	0.0555556	0.0571429	0.0526316	0.025641	0	0	0	0	0	0.0465116	0	0.0526316	0.09375	0.0294118	0.0666667	0.148148	0	0	0.0416667	0	0	0	0.0217391	0.075	0	0	0.0909091	0.230769	0.0689655	0	0.0697674	0	0.0714286	0.0555556	0.0740741	0	0.0357143	0.125	0.08	0.0731707	0	0	0	0	0.025	0.0238095	0.0512821	0.0243902	0	0.0526316	0.0645161	0.025	0.025	0	0.0645161	0.0217391	0.097561	0.0606061	0.0555556	0.137931	0.0238095	0.0555556	0	0.0512821	0.0487805	0	0.025641	0.0434783	0.25	0	0.153846	0.0810811	0.0285714	0.04	0	0.114286	0.1	0	0	0	0	0.0909091	0	0	0	0.0588235	0.193548	0	0.0487805	0.0357143	0.0625	0	0.1	0.04	0.04	0.115385	0.16	0.0606061	0.0588235	0.030303	0.030303	0.027027	0	0	0.08	0.0857143	0	0	0.030303	0	0.0322581	0	0	0	0.151515	0	0.291667	0.178571	0.0512821	0	0.0666667	0.178571	0.0238095	0.047619	0.0222222	0.0204082	0.0540541	0.0425532	0.027027	0	0	0.0645161	0.0277778	0.030303	0.0294118	0	0.0384615	0.272727	0	0.04	0.0714286	0.0333333	0	0.0416667	0	0.227273	0.0967742	0.0769231	0.1	0.133333	0	0	0	0	0.030303	0	0.047619	0	0	0.0357143	0	0.0344828	0.0740741	0	0.0714286	0.107143	0.107143	0.107143	0	0.0344828	0.0769231	0.0769231	0	0.0612245	0.0576923	0.0571429	0.0285714	0.0263158	0	0.0869565	0	0	0	0.0540541	0.0465116	0	0.2	0.0689655	0.0740741	0.0416667	0	0.047619	0.030303	0.0425532	0	0.075	0	0.04	0.0566038	0.107143	0.0322581	0.0333333	0.0689655	0	0.0416667	0.0697674	0.025	0	0	0.0625	0.0714286	0.0588235	0.030303	0.0689655	0.108108	0	0.0555556	0	0	0	0.0967742	0.0588235	0	0	0	0	0	0.0425532	0	0.0714286	0.0967742	0	0	0	0.0294118	0.030303	0.0810811	0.0645161	0	0	0	0	0.0285714	0.0571429	0.0588235	0.0869565	0.037037	0	0	0	0	0	0.0512821	0.0526316	0.0294118	0	0.0540541	0.0526316	0	0.05	0	0	0.0526316	0.1	0	0	0	0	0	0	0	0	0	0.0571429	0.153846	0.0454545	0	0	0	0.0606061	0.0357143	0.0416667	0.0625	0	0.0740741	0.0263158	0.0952381	0.0645161	0.0606061	0	0.03125	0	0.08	0.1	0.0454545	0.1	0.0555556	0.0243902	0.0243902	0.0526316	0.0666667	0.105263	0.0769231	0	0.0344828	0.037037	0.0526316	0.111111	0.0857143	0.105263	0.0645161	0.108108	0	0	0	0.0625	0.0232558	0.0232558	0.0238095	0.0454545	0.0731707	0.037037	0.0714286	0	0	0.0408163	0.0555556	0.0689655	0.0425532	0.0212766	0.115385	0.0243902	0	0.030303	0.0487805	0.0263158	0.09375	0	0.111111	0.0512821	0.0888889	0	0	0.04	0.0731707	0.0681818	0.0714286	0.0681818	0.0714286	0.0697674	0.0681818	0.119048	0.0810811	0.119048	0.116279	0.0930233	0.0888889	0.0714286	0.0526316	0.047619	0.047619	0.0465116	0.0454545	0.0465116	0.0465116	0.0869565	0.037037	0	0	0.08	0	0	0.0789474	0	0	0.0576923	0.0652174	0.0555556	0.04	0.02	0	0.0454545	0.0697674	0.0188679	0.0454545	0.0833333	0.0333333	0.0833333	0.0454545	0	0.0333333	0.125	0.0322581	0	0.0416667	0.125	0.0384615	0.0869565	0	0.0263158	0.075	0	0.0487805	0.0681818	0.0294118	0.102564	0.0487805	0	0	0.0217391	0	0.0512821	0.0238095	0.025641	0	0.0232558	0	0	0	0.03125	0.047619	0	0	0.030303	0.0344828	0.0571429	0.04	0.037037	0.0217391	0	0.025	0	0.0909091	0.0952381	0.0909091	0.157895	0.0952381	0.25	0.04
	4LOO SB4 A 401	0	0	0	0.1	0.0930233	0	0.0357143	0.0857143	0	0	0	0	0.0222222	0	0	0	0.0163934	0	0.075	0.0731707	0	0	0	0	0	0.0689655	0	0	0.0714286	0	0	0.102564	0	0	0	0	0	0	0	0	0	0	0	0	0	0	0.0408163	0.075	0	0	0.0566038	0.0285714	0.0192308	0.0357143	0	0	0	0	0.0344828	0	0.0243902	0	0	0	0	0	0	0	0	0	0	0.0208333	0.0212766	0	0	0.0535714	0	0	0	0	0.0576923	0	0.0652174	0.0638298	0	0	0.0545455	0	0.0576923	0.0377358	0	0	0	0	0	0	0	0	0.0285714	0.0727273	0.027027	0.097561	0.0909091	0.0232558	0	0	0	0	0	0.0357143	0	0	0	0	0	0.0961538	0.0238095	0.030303	0	0	0.0263158	0.027027	0	0.0263158	0	0	0	0	0.025	0.0232558	0.0204082	0.0222222	0	0.0222222	0.0555556	0	0.0285714	0	0	0	0.0540541	0.0571429	0	0	0	0	0	0	0.0357143	0	0	0	0	0.0909091	0	0	0	0	0	0	0	0.0263158	0.0294118	0	0	0	0	0	0	0	0	0	0	0	0	0.0882353	0.0833333	0.0857143	0.0540541	0.0571429	0.0277778	0.148148	0.108696	0.115385	0.05	0	0.0454545	0	0	0	0	0	0	0	0	0.02	0.0204082	0.0454545	0.0222222	0	0	0.0192308	0	0	0	0.0681818	0.0357143	0.0243902	0	0.0833333	0.0238095	0.0151515	0	0.0217391	0.03125	0	0	0	0	0	0	0	0.0322581	0.0769231	0	0	0	0	0.0384615	0	0	0.046875	0.0333333	0	0.111111	0.0222222	0	0	0	0	0.03125	0	0	0	0	0	0	0	0	0	0	0.025641	0.027027	0	0	0	0	0.0232558	0	0	0.0740741	0.0263158	0	0.0263158	0.0681818	0.0697674	0	0	0.0857143	0.114286	0	0.025641	0.0344828	0	0.030303	0.027027	0	0.0238095	0	0	0	0	0	0.0769231	0	0	0.0512821	0	0	0	0	0.08	0.0810811	0.206897	0.0909091	0	0	0.025641	0	0.0294118	0.105263	0.142857	0	0	0.0512821	0.105263	0.0454545	0	0.117647	0	0	0.0666667	0.0212766	0.0384615	0	0	0.0416667	0	0	0.0606061	0.0681818	0.09375	0.0714286	0	0	0	0	0	0	0	0	0	0	0.0185185	0.0697674	0	0	0.0263158	0	0.102564	0	0.0263158	0.111111	0.0434783	0	0.0517241	0	0.0681818	0	0	0.0196078	0.0487805	0	0	0	0	0	0.0243902	0	0.108108	0	0.075	0	0	0.025	0	0	0	0	0	0	0	0	0	0	0	0	0	0	0	0.0238095	0.012987	0	0	0.0666667	0.0833333	0.0638298	0.06	0.0754717	0.111111	0	0	0.0625	0.025	0	0.0882353	0.116279	0.108108	0	0	0.0512821	0	0	0.0465116	0.0833333	0	0.0714286	0	0	0	0.0789474	0.0344828	0.0294118	0.0714286	0	0	0	0	0	0	0	0	0.025641	0.0512821	0	0	0.111111	0	0	0	0	0	0	0.0612245	0	0	0.0740741	0.025641	0	0	0	0	0.030303	0.0294118	0	0	0.0204082	0.103448	0.025	0.0535714	0.153846	0.0277778	0.037037	0	0	0	0	0	0.0172414	0	0.0810811	0.102564	0	0.0555556	0	0	0	0	0.047619	0	0	0	0	0	0	0	0.030303	0.0243902	0	0	0.0277778	0	0.0285714	0	0	0	0	0.0588235	0	0.0232558	0	0	0.0425532	0	0.16	0	0	0.225806	0	0.0172414	0	0	0.1	0	0.0185185	0	0	0	0	0	0.0606061	0.0731707	0	0	0.0555556	0.0208333	0.0681818	0	0	0	0	0.0454545	0	0	0	0	0	0	0	0.0769231	0.0185185	0.0681818	0	0	0	0.0384615	0.0322581	0	0	0	0	0	0	0	0.027027	0	0.0909091	0	0	0	0	0	0.0243902	0.0681818	0	0	0	0	0.0454545	0.0714286	0.0526316	0.0227273	0	0.135135	0.0555556	0	0	0	0	0	0	0	0	0	0	0	0	0	0	0	0	0	0.0526316	0	0	0.0232558	0.0681818	0	0	0	0.181818	0	0.0196078	0	0	0	0	0	0	0.0769231	0	0	0	0	0	0	0	0	0	0.0277778	0	0	0.0363636	0	0	0	0.0566038	0	0	0	0.0731707	0.075	0	0	0	0	0	0	0	0	0	0.0857143	0.0243902	0.0731707	0	0.0196078	0	0	0.05	0.0508475	0	0.0322581	0	0	0	0.025641	0	0	0	0	0	0	0.0714286	0	0	0	0.0857143	0	0	0	0	0	0.0212766	0	0	0.025	0	0	0	0	0	0	0.0322581	0	0.0588235	0	0.0652174	0	0	0.0555556	0.1	0	0.0185185	0	0	0.0227273	0	0	0	0	0.0714286	0.0681818	0.0625	0.0377358	0	0	0.0454545	0.116279	0.117647	0.114286	0	0	0	0.0208333	0.0322581	0.0625	0	0	0	0	0.0454545	0	0	0.0416667	0.0526316	0.0294118	0	0	0	0	0	0	0.025641	0	0	0	0	0.025641	0.0909091	0	0	0	0	0.114286	0.0508475	0	0.0714286	0	0	0.107143	0.142857	0	0.0882353	0	0	0.0243902	0.027027	0.025	0.0277778	0	0	0	0.0465116	0.111111	0	0	0	0.0638298	0	0	0	0	0	0.0192308	0	0.0196078	0.0465116	0.0666667	0.0238095	0.269231	0	0.125	0.030303	0	0.0769231	0	0	0	0.0731707	0.0697674	0	0	0	0	0	0	0	0.0344828	0.0277778	0	0	0.0689655	0	0	0.0454545	0.037037	0.0909091	0	0	0	0	0	0	0.025641	0.025	0.0243902	0.025	0.047619	0.0526316	0.0408163	0.0232558	0.03125	0.125	0	0.025641	0	0	0	0	0	0.0238095	0	0	0	0	0	0	0.0857143	0	0.0208333	0	0	0	0	0.0638298	0.047619	0	0	0	0	0	0.0243902	0	0.0769231	0	0.0571429	0.09375	0.0277778	0.0196078	0	0.0294118	0	0.0612245	0.0294118	0	0.0285714	0.027027	0.0243902	0	0.0444444	0	0.0697674	0	0	0.0555556	0.030303	0.0666667	0.0588235	0.117647	0.0909091	0.0769231	0	0.025	0	0	0	0	0	0	0	0	0	0.0566038	0	0	0.0769231	0.0638298	0	0.0333333	0	0	0	0	0	0	0.104167	0.111111	0.106383	0.113636	0.0204082	0.0888889	0.08	0.102041	0.0434783	0.03125	0	0	0	0	0.075	0.0681818	0.0681818	0.0681818	0	0.0980392	0	0	0	0	0.0217391	0.0408163	0.121212	0	0	0	0	0	0.047619	0.121951	0.047619	0	0	0	0	0	0.0555556	0	0	0	0	0	0.0227273	0	0	0.0277778	0.0465116	0	0	0.0731707	0	0.0487805	0.025641	0.0188679	0.0512821	0	0	0	0.030303	0.0882353	0.0967742	0	0	0	0	0	0	0.097561	0.0232558	0	0	0	0	0	0.0212766	0.0952381	0.0909091	0.0952381	0.0909091	0.0444444	0.0232558	0	0.0789474	0.0714286	0.0714286	0	0.0833333	0.0454545	0.04	0.0980392	0.0666667	0	0.03125	0	0	0.0612245	0.0227273	0.0612245	0.06	0	0.0434783	0.0392157	0	0	0	0.0357143	0.03125	0.0178571	0	0	0	0	0.0454545	0	0	0	0	0	0	0.0571429	0	0.0882353	0	0	0.0169492	0.0434783	0.0909091	0	0	0	0	0	0	0.0681818	0	0.0357143	0.0588235	0.047619	0	0	0.0217391	0.0666667	0.104167	0.0909091	0	0.0344828	0	0	0	0	0.113208	0	0	0.0384615	0	0	0.0689655	0.0322581	0.0833333	0.0731707	0.0638298	0.0731707	0	0.027027	0.0232558	0.0212766	0.0434783	0.0434783	0.0425532	0	0.0192308	0	0.0454545	0	0	0.0555556	0.0555556	0.0227273	0	0	0	0.0277778	0.0217391	0.1	0	0.0263158	0.0285714	0	0.0512821	0.030303	0	0	0.04	0.0238095	0.0285714	0	0	0.0294118	0.0243902	0.0689655	0.0714286	0	0.0357143	0.103448	0	0.173913	0.111111	0.0740741	0.148148	0.153846	0.304348	0.027027	0.0384615	0	0	0.128205	0.106383	0	0	0.0222222	0.0465116	0	0	0	0	0.125	0	0.0909091	0.0434783	0.0416667	0.0227273	0	0	0	0	0	0.0285714	0	0.111111	0	0	0.0243902	0.047619	0	0	0.0263158	0.0243902	0	0.0238095	0.0789474	0.103448	0.0344828	0.0731707	0.025641	0.025641	0.025	0.027027	0	0.0212766	0	0.0192308	0.0208333	0	0	0.0263158	0	0.0681818	0.0454545	0.0571429	0	0.016129	0	0	0.0952381	0	0	0	0	0.0322581	0	0.0408163	0	0	0	0	0	0.0465116	0	0.0212766	0	0	0.0789474	0.04	0.0232558	0	0	0	0	0.027027	0.027027	0	0	0	0.0540541	0	0.0606061	0	0.0285714	0	0	0	0	0	0.0714286	0.0697674	0.0731707	0.0408163	0	0	0	0.0606061	0	0.171429	0.117647	0	0.0645161	0.105263	0	0	0.05	0.0483871	0.037037	0	0	0.0961538	0	0	0	0	0.02	0.02	0	0	0.0327869	0	0.0980392	0	0	0.025641	0.16129	0.0857143	0.027027	0	0.0222222	0.0588235	0	0.0526316	0	0.0566038	0.075	0	0	0	0	0	0	0	0	0	0	0.0357143	0	0	0.0204082	0	0	0.0322581	0.0357143	0	0.0322581	0	0	0	0	0	0	0	0.0285714	0	0	0	0	0.0263158	0	0	0	0	0.111111	0.097561	0.102564	0.0212766	0	0	0.0285714	0	0	0	0	0.0416667	0.0576923	0.0217391	0	0	0.128205	0	0	0	0.0454545	0.0681818	0	0	0.0212766	0.0943396	0.0243902	0.0625	0.0892857	0	0	0.0454545	0.047619	0.0652174	0	0	0.0789474	0.05	0.0789474	0.0487805	0	0.0408163	0.0731707	0	0.0588235	0.075	0.0652174	0.0697674	0.0888889	0	0	0	0	0	0	0.0681818	0.027027	0	0	0.0204082	0	0	0.0416667	0	0	0	0	0.0188679	0	0	0.0434783	0.0175439	0.075	0	0	0.0322581	0.0227273	0	0	0	0	0	0	0	0	0	0	0.0888889	0	0.0196078	0	0	0.0294118	0	0	0	0.0333333	0	0.030303	0	0	0	0	0	0.0588235	0.0277778	0.025	0.0222222	0.0232558	0.0232558	0.0909091	0	0.03125	0.0322581	0	0.103448	0	0	0.0344828	0	0	0	0	0	0	0	0	0.0789474	0.0227273	0	0	0.02	0	0.0789474	0	0	0.027027	0.0277778	0	0	0	0	0	0	0	0	0.030303	0	0.0666667	0	0.0740741	0.0285714	0.0714286	0	0	0.037037	0.037037	0	0.03125	0.0238095	0.0222222	0.0625	0	0.0416667	0	0	0	0.0227273	0	0.0243902	0	0	0	0	0.0444444	0.105263	0.0526316	0	0	0.1	0.0263158	0	0	0	0	0	0.0454545	0	0	0.0588235	0	0.0222222	0.0227273	0	0.0232558	0.0204082	0	0	0.0126582	0	0	0.0535714	0.0714286	0.0961538	0.05	0.0588235	0.0263158	0.0789474	0.075	0	0.0526316	0.0243902	0.0540541	0.0555556	0.0540541	0.0227273	0	0	0	0.0285714	0	0	0	0.0294118	0.0294118	0.0285714	0.0277778	0.025641	0.0243902	0.0227273	0.0571429	0.0232558	0	0.0175439	0	0	0	0.0714286	0	0.047619	0	0	0.0789474	0	0	0.1	0	0.0232558	0.0285714	0.025	0.1	0	0.0465116	0.0576923	0	0	0.0731707	0.0588235	0.0188679	0.0185185	0	0	0	0	0.0877193	0	0.25	0.0909091	0.0512821	0.0222222	0	0	0.102564	0	0	0.0869565	0	0	0.0714286	0.097561	0	0.0882353	0.1	0	0	0	0	0.0645161	0	0.0333333	0.0277778	0.0483871	0.0512821	0	0.0588235	0.0238095	0.0833333	0.0909091	0.0882353	0.0222222	0	0.0227273	0	0	0.0555556	0	0	0.0540541	0	0	0.0294118	0.03125	0.0212766	0	0.0645161	0.0535714	0.0769231	0	0	0	0.0222222	0	0.0444444	0	0	0	0	0	0	0	0	0	0	0.0217391	0.0153846	0	0.0294118	0	0.0606061	0.1	0.0243902	0	0	0	0	0.0263158	0.0294118	0	0.0882353	0	0	0	0.0227273	0	0.0526316	0.0263158	0.0217391	0	0	0.0833333	0	0	0	0.0285714	0	0.142857	0.0769231	0.0425532	0	0.0645161	0.0833333	0.05	0.113636	0	0	0	0	0.0606061	0	0	0	0	0	0	0	0.0638298	0.0625	0	0.0952381	0.0204082	0.0263158	0	0.104167	0.0277778	0.0909091	0.0652174	0	0	0.0263158	0	0	0	0	0.027027	0	0.108696	0.1	0.0322581	0.0606061	0.09375	0.1	0	0	0	0	0	0.0731707	0	0	0	0	0	0	0.113636	0.111111	0.0277778	1	0.0526316	0.0526316	0.117647	0.0882353	0	0.0869565	0.0625	0	0	0	0	0.104167	0.0238095	0	0	0.0232558	0	0.0540541	0.047619	0	0.0540541	0.0526316	0.0512821	0.0487805	0.05	0.103448	0.0322581	0	0.0465116	0.0454545	0.0232558	0	0	0	0	0	0.037037	0	0	0	0	0	0	0	0	0	0	0.1	0	0	0	0	0.0204082	0.03125	0	0.0689655	0.0294118	0.176471	0.03125	0	0.0192308	0.0416667	0.0454545	0	0	0	0	0	0.0576923	0	0.0238095	0.0243902	0	0.0465116	0.0222222	0.0232558	0.0185185	0	0	0.0638298	0	0	0.0208333	0	0	0	0.03125	0	0	0	0.0222222	0.0277778	0.02	0	0.0697674	0.06	0.0222222	0	0	0	0	0	0	0	0	0	0.111111	0.129032	0.0833333	0.0263158	0.0263158	0	0	0	0.111111	0.0810811	0.0810811	0.0810811	0	0	0.0243902	0	0.147059	0.0243902	0.0625	0.0909091	0.0615385	0.0238095	0.025641	0	0.025641	0.0238095	0	0	0	0	0	0	0.130435	0.102041	0	0	0.0465116	0	0	0	0	0.0277778	0.0285714	0	0	0	0	0	0	0	0	0	0.0416667	0.0681818	0.0454545	0	0	0	0	0.0681818	0.111111	0	0.0333333	0	0.0555556	0	0	0.0512821	0.0555556	0.0789474	0.0181818	0.075	0.0487805	0	0.0357143	0.0384615	0.0588235	0.09375	0	0	0.1	0	0	0	0	0	0	0	0.025	0	0.0697674	0.0666667	0	0	0	0	0	0	0.0465116	0	0.0238095	0.0243902	0	0	0	0.119048	0.0227273	0.0285714	0	0.0833333	0.0645161	0.107143	0	0	0	0	0.0196078	0	0.0232558	0.0227273	0.0227273	0.0212766	0.0232558	0.0196078	0.0196078	0.0212766	0	0	0	0.0428571	0.0227273	0.06	0.0285714	0.0535714	0.0487805	0.0238095	0	0	0	0.03125	0	0.016129	0	0	0.0294118	0	0	0.0714286	0	0	0	0	0	0	0.075	0.0697674	0.030303	0.0222222	0	0	0	0	0	0	0.0784314	0.0535714	0.0535714	0.0555556	0.0555556	0.0545455	0.0769231	0.0566038	0.06	0	0.025641	0	0.142857	0.142857	0	0	0	0.03125	0	0	0	0.0526316	0.0487805	0.131579	0	0.0555556	0	0	0	0	0	0	0	0	0	0	0	0	0	0	0.025	0.0434783	0	0	0	0	0.0232558	0.0238095	0	0	0.0731707	0.0638298	0.0681818	0	0	0	0.0689655	0	0	0	0.0487805	0.0638298	0	0.117647	0	0.0227273	0	0.0930233	0.097561	0.0930233	0.0833333	0	0.0483871	0.0483871	0.0909091	0	0	0.0967742	0.0227273	0	0.02	0.0227273	0.0487805	0	0.0285714	0	0	0	0.075	0.05	0.0465116	0.0714286	0	0	0	0.0588235	0.025	0.111111	0	0	0.0526316	0.025641	0.0392157	0	0.108696	0	0	0	0	0.0222222	0	0.0666667	0	0	0.025	0.0277778	0.0285714	0.0652174	0.0625	0	0	0.102564	0	0.0857143	0	0.0322581	0	0.0208333	0.0461538	0	0.05	0	0	0	0	0.0444444	0.0434783	0	0.027027	0	0	0	0	0.0196078	0.0204082	0.111111	0.0238095	0	0.0666667	0.0238095	0.047619	0	0.0434783	0	0	0.0816327	0	0	0.0294118	0	0.138889	0.148148	0	0.0232558	0.0208333	0	0.113636	0	0	0.06	0.0333333	0	0	0.025	0	0	0.0434783	0.030303	0.0263158	0.0277778	0.027027	0	0	0	0.030303	0.111111	0.0512821	0.147059	0.0540541	0.075	0.0512821	0.0243902	0.103448	0.102564	0.0232558	0.0714286	0	0.0606061	0.0277778	0	0.0232558	0	0.0238095	0.09375	0.0285714	0	0.0222222	0	0.0571429	0	0.0212766	0.0425532	0.0408163	0.0377358	0.0232558	0.0384615	0	0	0	0.027027	0	0	0	0	0	0	0	0	0.0606061	0	0.0285714	0	0	0	0	0	0	0	0.0681818	0	0.0666667	0.0555556	0	0	0	0	0.09375	0	0	0	0	0.0588235	0.0294118	0.0285714	0.0285714	0.0285714	0	0	0.0645161	0.03125	0	0	0	0.05	0.0789474	0.047619	0	0	0	0	0	0.128205	0	0	0	0	0.0967742	0	0	0.0652174	0	0.0588235	0	0.0666667	0	0.0961538	0.0892857	0	0	0	0.0285714	0.02	0.1	0.02	0.0222222	0.0784314	0.0816327	0.0833333	0.0294118	0.0789474	0.0833333	0.0909091	0.0454545	0	0.0238095	0	0	0	0.0263158	0	0.0869565	0	0	0	0	0.102041	0.0243902	0	0.0540541	0	0.1	0.0909091	0.0810811	0.0263158	0.0465116	0.027027	0.2	0	0	0	0.108108	0.166667	0.171429	0	0.1	0.0588235	0.0588235	0	0	0	0.0697674	0	0	0	0	0	0	0.119048	0.0491803	0	0	0.0208333	0.0384615	0	0	0.1	0	0.0487805	0.05	0	0.131579	0.0769231	0	0	0.0625	0	0	0	0.030303	0	0.0263158	0	0	0.1	0.166667	0	0	0	0.027027	0.0769231	0	0	0.02	0.0142857	0	0	0	0	0.0571429	0	0.1	0.0857143	0	0	0	0	0	0	0.027027	0.0222222	0	0	0	0	0.0888889	0.0425532	0.0434783	0.037037	0.0425532	0	0.0294118	0	0	0.037037	0.075	0	0.0384615	0.0192308	0.016129	0.0217391	0.0285714	0.0540541	0.0212766	0	0.0526316	0	0.0227273	0.0222222	0	0	0	0	0.0425532	0.04	0.0416667	0.04	0	0	0	0	0	0	0	0.04	0.0588235	0	0.0227273	0.0208333	0.0208333	0.0204082	0.02	0.0204082	0.0204082	0.0344828	0.03125	0.030303	0	0.103448	0.0666667	0.0714286	0.0222222	0.047619	0	0	0	0	0	0.0181818	0.0465116	0.0408163	0.0408163	0.0535714	0.02	0	0	0	0.108696	0.0434783	0	0	0	0.037037	0.0714286	0.0322581	0.0322581	0.0714286	0.115385	0	0.0666667	0.1	0.0666667	0.130435	0	0.0434783	0.170732	0	0.0294118	0.04	0	0	0.0212766	0.0227273	0	0.0425532	0.0425532	0.0392157	0.0392157	0	0.08	0.0238095	0.0238095	0.0540541	0	0.0769231	0.0689655	0.1	0.04	0.027027	0.0454545	0.0263158	0.115385	0.037037	0	0	0.12	0	0
	4LPG 1MV F 402	0	0	0	0	0	0.0140845	0.0384615	0	0	0	0	0	0.0232558	0	0.0384615	0	0.0344828	0	0.0512821	0.05	0	0.0384615	0	0	0	0.0357143	0	0	0.037037	0	0	0	0	0	0.030303	0.103448	0	0.030303	0	0	0	0	0	0	0	0	0	0	0	0	0.0384615	0.030303	0.02	0.037037	0	0	0	0	0	0	0.025641	0	0	0	0.0243902	0.0666667	0.027027	0	0	0	0	0.0930233	0.0697674	0	0.025	0.0363636	0.0263158	0	0	0	0.0392157	0	0	0	0	0	0.037037	0	0.0392157	0.0192308	0	0.03125	0.03125	0	0	0	0	0	0.030303	0.0555556	0.0909091	0	0.030303	0.0769231	0	0	0	0	0	0	0	0	0.0833333	0	0.021978	0.0377358	0.025	0.0322581	0.025	0	0.0571429	0.0588235	0.0285714	0.0571429	0	0	0	0	0.0540541	0.0243902	0.0666667	0.047619	0	0.0232558	0.0285714	0.025641	0	0.03125	0	0.0571429	0.0277778	0	0	0	0	0	0.0294118	0	0.0384615	0	0	0	0	0	0.0277778	0.027027	0	0	0	0	0.027027	0.0882353	0.03125	0	0	0	0	0	0	0.0217391	0	0.0181818	0.0208333	0	0	0.0294118	0.0277778	0	0.0277778	0	0	0.0357143	0.0888889	0	0.025641	0.0263158	0	0	0	0	0	0	0	0	0	0.0425532	0.0434783	0.047619	0.047619	0.0392157	0.0196078	0.02	0.0196078	0	0.0833333	0.097561	0.0384615	0.0526316	0	0.0434783	0.025	0.015625	0	0.0227273	0	0	0	0	0	0	0	0	0.0344828	0	0	0	0	0	0.0416667	0	0	0.031746	0.0740741	0	0	0.0232558	0	0	0	0	0.0333333	0	0.0232558	0	0	0.030303	0.0769231	0	0.0434783	0.0243902	0.0434783	0.027027	0.0909091	0	0	0	0	0	0	0	0.08	0.0277778	0	0.0277778	0.0465116	0.047619	0	0	0.0588235	0	0	0.0555556	0	0	0.0322581	0	0	0.025	0	0.0196078	0.0434783	0	0	0	0	0	0.0263158	0	0	0	0	0	0	0.03125	0.030303	0	0.025641	0.027027	0	0	0.0526316	0.027027	0.0222222	0	0.0263158	0	0.0232558	0	0.0909091	0	0	0	0.0222222	0.0833333	0	0	0.0212766	0	0	0	0.097561	0	0.102564	0	0	0	0	0	0	0.0294118	0.030303	0	0	0.0392157	0.047619	0.0208333	0	0.0277778	0	0	0	0.0571429	0.027027	0	0.0263158	0.0535714	0	0.0465116	0	0	0	0.025	0.0294118	0.0434783	0.04	0.0416667	0.0384615	0.025641	0	0.0540541	0	0.0512821	0	0	0	0	0	0	0.0212766	0	0	0	0	0	0	0	0	0.05	0.027027	0	0	0.0133333	0.0294118	0	0	0.0204082	0	0	0	0.115385	0.027027	0.025	0.0425532	0.0263158	0	0.0294118	0.0697674	0.0263158	0	0	0.0540541	0	0	0.0238095	0.0277778	0	0.0238095	0.0526316	0.047619	0	0.0540541	0.12	0.0645161	0	0	0	0	0	0	0	0	0	0	0	0	0.0196078	0	0	0	0	0	0	0	0.0416667	0.030303	0	0	0	0.0357143	0	0.0333333	0.12	0.0322581	0.03125	0	0.0357143	0.0909091	0.0344828	0	0.0754717	0	0.0294118	0.04	0	0	0	0	0	0	0.0285714	0.027027	0.025	0	0.0377358	0	0.0454545	0	0	0.0322581	0	0	0	0	0.0277778	0	0.0277778	0.0322581	0.025641	0	0	0.0294118	0	0.030303	0	0.03125	0	0	0.04	0	0.0243902	0	0.04	0	0	0.0384615	0.08	0	0.0285714	0.0344828	0.0178571	0	0	0.0333333	0.0588235	0.06	0	0.0238095	0.0243902	0	0	0.0645161	0.05	0.0217391	0	0.0285714	0.0444444	0.0227273	0	0	0	0	0.046875	0	0	0.0425532	0	0	0	0	0.0526316	0.0192308	0.0465116	0.0645161	0	0.0333333	0	0.0714286	0	0	0	0	0	0	0	0.0285714	0	0	0.037037	0.0384615	0	0	0.0526316	0.0526316	0.0465116	0	0.0222222	0.0204082	0.037037	0.0731707	0.0357143	0.0357143	0.0238095	0.0232558	0.025641	0.0377358	0	0	0	0	0	0	0	0	0	0	0	0	0	0	0	0	0.0714286	0.0545455	0.0740741	0	0.0243902	0.0465116	0	0	0.027027	0.0434783	0	0.0204082	0.04	0.0322581	0.0322581	0.0333333	0.03125	0.0357143	0.025641	0	0	0	0	0.02	0	0.0444444	0	0.0606061	0.09375	0	0	0.0576923	0	0	0	0.0384615	0	0	0	0.05	0.0789474	0.0232558	0	0	0.037037	0	0	0.0222222	0.037037	0	0	0.025641	0.0243902	0	0	0	0	0.0338983	0.0344828	0	0.0344828	0.02	0.0285714	0.0263158	0.027027	0.04	0	0	0	0	0	0	0	0.0769231	0	0.0285714	0.0465116	0	0	0.0227273	0	0.0952381	0	0	0.0263158	0	0	0	0	0	0	0	0	0.04	0	0	0.04	0	0	0	0	0.0192308	0.0285714	0	0.0238095	0.0333333	0.030303	0	0	0.0487805	0.0465116	0.0322581	0.0192308	0.0217391	0	0.0232558	0.0222222	0.0285714	0.0277778	0	0	0	0.0444444	0	0.103448	0	0	0	0.037037	0	0	0	0.0434783	0	0.0645161	0	0	0	0	0	0	0.0857143	0	0	0	0.0212766	0	0.030303	0	0	0.0263158	0	0.0571429	0.0344828	0	0	0	0	0	0	0	0.09375	0	0	0	0.0285714	0	0.0294118	0	0	0	0	0.0434783	0	0	0	0.0212766	0	0	0	0	0.0294118	0.02	0	0	0.0238095	0.153846	0.0512821	0.0689655	0	0.030303	0.0322581	0.0540541	0	0	0	0	0.0243902	0.0232558	0	0.0277778	0.0277778	0.025	0	0.0645161	0	0.037037	0.0294118	0	0	0.0357143	0	0.09375	0.047619	0	0.0222222	0	0.025641	0	0	0.0263158	0	0.0555556	0.0540541	0.0526316	0.0540541	0.0322581	0.0357143	0.0208333	0.0243902	0.0333333	0.0487805	0	0.027027	0	0	0	0	0.0285714	0.0789474	0.025	0.025	0.025	0.025	0.025	0.025	0.0285714	0.0243902	0.0444444	0.025	0.025	0	0	0.0434783	0	0	0	0.0882353	0	0	0.025641	0	0	0	0	0.03125	0	0.0204082	0	0	0	0.0416667	0.03125	0	0.030303	0.0285714	0	0.0588235	0.0227273	0	0.1	0	0	0.0377358	0	0	0.0967742	0.0588235	0.030303	0.0526316	0	0	0	0	0.025	0	0.0384615	0.037037	0.0333333	0.0322581	0	0.0384615	0.0227273	0	0.025641	0.0666667	0	0	0	0	0	0.0285714	0.0294118	0	0.02	0.0434783	0.0416667	0.0444444	0.0212766	0.0217391	0.0196078	0.0196078	0	0.0333333	0	0	0	0.0285714	0.0512821	0.0465116	0.0465116	0.0465116	0	0.08	0	0.0212766	0	0	0.0227273	0	0.0294118	0.02	0.0263158	0.0612245	0.0416667	0.0277778	0.0769231	0.0232558	0.05	0	0.0243902	0	0	0	0.0285714	0	0	0	0.0666667	0	0.0238095	0	0.0196078	0	0	0	0.0285714	0.05	0	0.025	0	0	0.0263158	0	0	0	0.0322581	0	0	0.04	0.04	0.0384615	0.0869565	0	0	0	0.05	0	0	0.0285714	0	0.0769231	0.0454545	0.0232558	0.0222222	0.0232558	0.0697674	0.0227273	0.0243902	0.0384615	0.0540541	0	0	0	0.0571429	0.0731707	0.0638298	0.08	0.0344828	0	0.0689655	0	0	0.111111	0	0.111111	0.108696	0.03125	0.0222222	0.02	0	0.0294118	0	0.0384615	0.0333333	0.0185185	0	0.15	0.157895	0	0.047619	0	0	0	0.0285714	0.0204082	0.0277778	0	0.0277778	0.0294118	0	0	0.0175439	0.0222222	0.133333	0	0.030303	0.0833333	0.0384615	0.0769231	0.037037	0.0465116	0	0	0.0196078	0.0243902	0.0384615	0	0.0714286	0	0.0408163	0	0.0540541	0	0	0	0	0.0344828	0.0555556	0	0	0.04	0	0	0	0.111111	0.0571429	0.0769231	0.0666667	0.05	0	0	0.05	0.0454545	0.0697674	0.0697674	0.0681818	0.0588235	0.0408163	0.0487805	0.0232558	0	0	0	0	0.0487805	0	0	0.0357143	0	0.0227273	0.0769231	0	0.0277778	0.030303	0.025	0.0833333	0.103448	0.0425532	0.0204082	0.0204082	0	0.0625	0.0285714	0.0285714	0.03125	0.025641	0.0357143	0.037037	0.0416667	0.0384615	0.0344828	0	0	0	0.0384615	0	0	0	0.0588235	0	0	0	0.0243902	0.0204082	0	0.027027	0	0.102564	0.0294118	0	0	0	0	0	0.0697674	0.0697674	0.0666667	0.0238095	0	0	0	0	0	0.030303	0	0.117647	0	0.0263158	0.0810811	0.05	0.0263158	0	0.0571429	0	0	0	0	0.0714286	0	0.05	0.151515	0.0857143	0.0833333	0.0909091	0	0.0454545	0.0384615	0.0408163	0.0217391	0	0.030303	0.0571429	0.0227273	0	0.0232558	0.0294118	0.107143	0.0166667	0	0	0	0.0555556	0	0.0232558	0	0.0714286	0	0.0888889	0	0	0	0	0	0.0487805	0	0.0222222	0	0	0.0263158	0.0638298	0.0243902	0	0	0	0	0.0285714	0.0285714	0	0.0285714	0	0	0	0	0.0869565	0	0	0	0	0.0357143	0.05	0.0487805	0.047619	0.05	0.0652174	0	0	0	0	0.0277778	0.0263158	0.0377358	0.0227273	0	0.025641	0.025641	0	0.025641	0.0677966	0.04	0	0	0.0185185	0	0	0.0212766	0.0222222	0.0208333	0.0208333	0.0357143	0.0357143	0.0166667	0	0.0188679	0.0227273	0	0.0555556	0.0967742	0	0	0	0	0.0625	0	0.027027	0	0.0384615	0.0512821	0	0	0	0	0	0	0	0	0	0	0.0384615	0	0.0333333	0.0212766	0	0	0.111111	0	0	0.111111	0	0	0	0	0	0	0	0	0	0	0	0	0	0	0	0	0	0.027027	0.0238095	0	0.0454545	0.0769231	0.0769231	0	0	0	0.0588235	0	0.0909091	0.06	0.125	0	0	0.0243902	0	0	0	0.047619	0.0714286	0	0	0.0697674	0.037037	0.025641	0.0322581	0.0350877	0	0	0.047619	0.05	0.0217391	0	0	0.0540541	0.0526316	0.0540541	0.025	0	0.0208333	0.05	0	0.030303	0.0512821	0.0217391	0.0232558	0.0444444	0.0175439	0.0217391	0	0.025641	0.030303	0.0294118	0.0465116	0.16129	0.0285714	0.03125	0	0	0.0222222	0.0212766	0.0857143	0.0697674	0.0714286	0	0.0833333	0	0.03125	0.0454545	0.0566038	0.0789474	0	0.03125	0.111111	0.0238095	0.0222222	0.0208333	0.0238095	0.0238095	0.0238095	0.0232558	0.0238095	0.0263158	0.0263158	0.0697674	0	0	0	0	0.0238095	0.03125	0.0344828	0.0344828	0	0.0740741	0.0344828	0.0322581	0.0333333	0.0322581	0.0344828	0	0.0294118	0	0	0	0	0	0	0.030303	0.0333333	0.0689655	0.0344828	0.0333333	0.0714286	0	0	0.037037	0	0	0	0.0333333	0	0.0222222	0.0222222	0.0208333	0.0263158	0	0	0	0.113636	0.027027	0.0540541	0	0	0	0.0294118	0	0	0.025641	0	0	0	0	0	0	0	0.0454545	0	0.0384615	0.030303	0.12	0	0	0.04	0.04	0	0	0.025	0.0232558	0.0322581	0	0.0212766	0	0	0	0.0238095	0	0.0810811	0	0	0.05	0	0	0.111111	0.0555556	0	0	0.0192308	0.0277778	0.0740741	0.0714286	0	0	0	0	0	0.0192308	0.030303	0.0222222	0.047619	0.0238095	0.0232558	0.0243902	0.0434783	0.0227273	0.0238095	0.0263158	0.0285714	0	0.0178571	0.0487805	0.0377358	0	0.04	0.0277778	0.0263158	0.0512821	0.09375	0	0.025641	0	0	0	0.0238095	0.0263158	0	0	0.0625	0	0	0	0.1	0.1	0.0967742	0.09375	0	0.025641	0.0238095	0.0606061	0.0243902	0.0344828	0.0181818	0	0.037037	0	0.0487805	0.037037	0.05	0	0	0	0	0	0.0333333	0	0.0243902	0	0.114286	0.0243902	0	0	0.0392157	0	0	0.0243902	0.0612245	0.0612245	0.06	0.0227273	0	0	0.0232558	0.0344828	0	0.03125	0.030303	0.114286	0	0	0.0277778	0.025	0	0	0.0434783	0	0	0.0487805	0.0238095	0	0	0.0333333	0	0	0.0238095	0.0322581	0.0333333	0	0	0.0294118	0.0327869	0	0.03125	0	0.138889	0	0.0454545	0.0606061	0.0731707	0	0.0238095	0	0	0.2	0.0238095	0.0196078	0	0.0204082	0	0	0	0.0952381	0.037037	0.0333333	0	0	0	0.027027	0	0.0232558	0	0.0227273	0.0465116	0.0232558	0.0444444	0	0.0212766	0.0625	0.0196078	0.0227273	0	0.0344828	0.0227273	0.0322581	0	0.0645161	0.030303	0.0645161	0.05	0.0526316	0	0.03125	0.0333333	0.0333333	0.0571429	0.03125	0	0.0606061	0	0.0277778	0.025	0.0487805	0.0227273	0.0175439	0.0571429	0.0465116	0	0.0333333	0.0571429	0	0	0	0.030303	0	0.027027	0	0.0217391	0	0.0689655	0.0277778	0.0526316	0.0444444	0	0.0333333	0	0.0344828	0.1	0.0967742	0.0357143	0.0277778	0.130435	0.0384615	0	0.0181818	0.116279	0.0666667	0	0.1	0.0212766	0.0277778	0	0.0408163	0.09375	0.030303	0	0	0	0	0	0	0	0	0	0	0.0425532	0.0333333	0.0344828	0.03125	0.03125	0	0.030303	0	0	0	0.0238095	0.0769231	0	0	0.04	0	0	0	0.0444444	0.0434783	0.09375	0.0526316	1	0.727273	0.125	0.09375	0.0588235	0.142857	0.0322581	0	0	0	0.0606061	0.0851064	0.0789474	0.0208333	0	0.0243902	0	0.0277778	0.0243902	0	0	0.027027	0.0833333	0.0789474	0.0526316	0.0344828	0.0344828	0.025	0.0238095	0.0232558	0.0243902	0.0285714	0.0277778	0.0238095	0	0.0294118	0.04	0.030303	0.03125	0.03125	0.03125	0	0.08	0.0384615	0.0344828	0.0384615	0.027027	0	0	0	0.0294118	0	0.0434783	0.0333333	0.0645161	0.0357143	0.0645161	0.0857143	0.107143	0	0.0408163	0.0434783	0.047619	0	0	0	0.0645161	0.0588235	0.0392157	0	0.0512821	0.025641	0	0.075	0	0	0.0192308	0.0217391	0.0222222	0	0	0	0.0681818	0.0243902	0	0	0.148148	0	0	0	0.0232558	0	0.0652174	0.0333333	0.047619	0.02	0.0731707	0.0222222	0.0555556	0.0857143	0.0285714	0	0	0.0833333	0.0540541	0	0	0	0.0204082	0	0	0	0.025	0	0	0.027027	0.027027	0.027027	0	0	0.0526316	0	0.0571429	0.025641	0.0652174	0	0.046875	0.025	0.027027	0	0.027027	0.0512821	0.0294118	0	0	0	0	0	0.0204082	0.0612245	0	0	0.0487805	0	0	0	0.027027	0	0.0967742	0	0	0	0	0	0	0	0	0	0.0212766	0.0227273	0.047619	0	0	0	0	0.0465116	0.0434783	0.0344828	0.0357143	0	0.0588235	0	0	0.0263158	0.0377358	0.0540541	0.0188679	0.0512821	0.0512821	0.0357143	0	0.0416667	0.030303	0.0645161	0	0.0294118	0.0333333	0.0333333	0	0.025	0	0.0588235	0.0645161	0.0606061	0.0540541	0.0882353	0.0731707	0.0697674	0.0625	0.0606061	0.0882353	0.0789474	0.0555556	0.0571429	0.0487805	0.030303	0.025	0.025641	0.0243902	0	0.0512821	0.0465116	0	0.030303	0	0.0204082	0.0689655	0.0357143	0.037037	0	0	0	0.0416667	0	0.0769231	0.075	0.075	0.0697674	0.0769231	0.0638298	0.0638298	0.0697674	0.0434783	0.0416667	0.04	0.0289855	0.075	0.0408163	0.0967742	0.0178571	0.025	0.0512821	0	0	0	0	0	0.0166667	0	0	0	0	0.0333333	0	0	0.0333333	0.025641	0	0.0789474	0	0.0512821	0.047619	0.0322581	0.0731707	0	0	0	0	0	0.0285714	0.0392157	0.0363636	0.0363636	0.0377358	0.0377358	0.037037	0.0384615	0.0384615	0.0408163	0	0.0555556	0	0.027027	0.0555556	0	0.0243902	0	0	0	0.0357143	0	0.117647	0.025	0.025	0.0357143	0.16129	0	0	0.0222222	0	0	0.0454545	0	0	0	0.125	0.037037	0.0357143	0.0357143	0.0285714	0.0540541	0	0	0.0181818	0	0	0.05	0.0512821	0	0	0	0	0.0227273	0	0	0	0.0357143	0	0.0185185	0.0285714	0	0.0212766	0	0.0285714	0	0	0.0540541	0.0465116	0.0238095	0.0227273	0.0416667	0	0.0327869	0.0327869	0.0625	0	0	0	0.0487805	0	0.0208333	0.0238095	0.0512821	0	0	0.0333333	0.0243902	0.037037	0.025	0.025641	0.0238095	0	0	0	0	0	0.0540541	0.0909091	0	0	0.117647	0.0555556	0.0408163	0.0967742	0.0425532	0	0.037037	0	0	0	0.0204082	0.0697674	0	0	0	0.0606061	0.030303	0	0.0425532	0	0.0212766	0.025	0.0322581	0	0.0322581	0.0714286	0.111111	0.0444444	0.03125	0	0	0	0	0.0222222	0.047619	0.0227273	0	0.0238095	0.0285714	0	0.0232558	0	0.0285714	0	0.0909091	0.027027	0.025	0.0285714	0.0222222	0.025	0.0322581	0.0232558	0.0222222	0	0.0238095	0.0408163	0.037037	0	0.03125	0.0487805	0.0263158	0.0740741	0	0.0769231	0.0681818	0	0	0	0	0.0408163	0	0	0	0.0263158	0.025641	0	0.0222222	0.0322581	0.0277778	0	0.0909091	0	0	0.0666667	0.103448	0.027027	0.0263158	0.0277778	0.0277778	0.025	0	0	0.0344828	0.025	0.05	0.0487805	0.0277778	0.03125	0	0	0	0	0.0512821	0.03125	0.0625	0.0588235	0.0731707	0	0.0606061	0.0588235	0.0697674	0.0681818	0.0652174	0.06	0.0243902	0.0196078	0	0	0	0.0588235	0	0	0	0	0	0.0333333	0	0	0.1	0.030303	0	0.037037	0	0.0344828	0.0277778	0.0227273	0.0217391	0.0384615	0.0465116	0	0.0454545	0.0377358	0	0	0.0869565	0	0	0.0322581	0.047619	0	0.0666667	0.04	0.03125	0.0625	0.0625	0.0625	0	0	0.0333333	0.0333333	0	0.0185185	0.0175439	0.025641	0	0.05	0.0408163	0.12	0	0	0	0.0243902	0	0	0.0540541	0	0.0322581	0.037037	0	0.0217391	0.0277778	0.0196078	0	0.0697674	0	0.0185185	0.0350877	0.0967742	0	0	0.030303	0	0.0392157	0.0425532	0.0232558	0	0	0.0277778	0.03125	0.0263158	0.0571429	0.0625	0.0731707	0	0.025	0	0	0	0.0882353	0	0	0	0	0	0	0.0196078	0	0	0.0277778	0	0	0	0.027027	0.0277778	0.0487805	0.0285714	0	0	0	0	0	0.025641	0.0263158	0	0	0.04	0.04	0	0	0	0.0232558	0.0238095	0	0	0.0243902	0.0238095	0	0.0465116	0.0333333	0	0	0.0681818	0	0	0	0	0	0.025	0.025641	0	0.025	0.025641	0.03125	0	0	0	0	0	0	0.0769231	0.0277778	0	0	0.0243902	0.04	0	0	0	0.0285714	0.0526316	0	0.0217391	0.0652174	0.112903	0.025	0.0227273	0.0227273	0	0.0294118	0.0227273	0.0333333	0.0588235	0	0	0.0238095	0.0238095	0.025	0.0227273	0.0285714	0.0731707	0	0	0	0.0277778	0.0444444	0.0217391	0.0222222	0	0.0444444	0.0333333	0.1	0	0	0.0384615	0.025	0.030303	0.0196078	0.02	0.0338983	0.0227273	0	0.0277778	0.0222222	0	0.117647	0	0.0238095	0.0232558	0.0196078	0	0	0	0.0444444	0.0416667	0.0434783	0.0416667	0.0434783	0.0425532	0.0416667	0.0416667	0.0487805	0.0416667	0.0408163	0.0416667	0.0612245	0.0434783	0.0238095	0.0681818	0.0681818	0.0666667	0.0652174	0.0666667	0.0666667	0.037037	0	0	0	0.0714286	0	0	0.0232558	0	0	0.0175439	0.0196078	0.0169492	0.0185185	0.0188679	0	0.0208333	0.0425532	0.0555556	0.0208333	0.0357143	0.030303	0.0357143	0.0425532	0	0.030303	0.0344828	0.0294118	0	0.037037	0.0714286	0	0.037037	0.0384615	0	0.0454545	0	0.0222222	0.0638298	0	0.0697674	0.0222222	0	0	0.0204082	0	0.0232558	0	0	0	0.0217391	0.0217391	0	0.0408163	0.0285714	0	0.025	0.025	0.0882353	0.03125	0	0.0357143	0.0333333	0.0416667	0.0588235	0.047619	0	0.0384615	0.130435	0.0384615	0.0416667	0.04	0.0952381	0.0185185
	4LPH YL3 F 402	0	0	0	0	0	0.0140845	0.0384615	0	0	0	0	0	0.0232558	0	0.0384615	0	0.0344828	0	0.0512821	0.05	0	0.0384615	0	0	0	0.0357143	0	0	0.037037	0	0	0	0	0	0.030303	0.103448	0	0.030303	0	0	0	0	0	0	0	0	0	0	0	0	0.0384615	0.030303	0.02	0.037037	0	0	0	0	0	0	0.025641	0	0	0	0.0243902	0.0666667	0.027027	0	0	0	0	0.0930233	0.0697674	0	0.025	0.0363636	0.0263158	0	0	0	0.0392157	0	0	0	0	0	0.037037	0	0.0392157	0.0192308	0	0.03125	0.03125	0	0	0	0	0	0.030303	0.0555556	0.0909091	0	0.030303	0.0769231	0	0	0	0	0	0	0	0	0.0833333	0	0.021978	0.0377358	0.025	0.0322581	0.025	0	0.0571429	0.0588235	0.0285714	0.0571429	0	0	0	0	0.0540541	0.0243902	0.0666667	0.047619	0	0.0232558	0.0285714	0.025641	0	0.03125	0	0.0571429	0.0277778	0	0	0	0	0	0.0294118	0	0.0384615	0	0	0	0	0	0.0277778	0.027027	0	0	0	0	0.027027	0.0882353	0.03125	0	0	0	0	0	0	0.0217391	0	0.0181818	0.0208333	0	0	0.0294118	0.0277778	0	0.0277778	0	0	0.0357143	0.0888889	0	0.025641	0.0263158	0	0	0	0	0	0	0	0	0	0.0425532	0.0434783	0.047619	0.047619	0.0392157	0.0196078	0.02	0.0196078	0	0.0833333	0.097561	0.0384615	0.0526316	0	0.0434783	0.025	0.015625	0	0.0227273	0	0	0	0	0	0	0	0	0.0344828	0	0	0	0	0	0.0416667	0	0	0.031746	0.0740741	0	0	0.0232558	0	0	0	0	0.0333333	0	0.0232558	0	0	0.030303	0.0769231	0	0.0434783	0.0243902	0.0434783	0.027027	0.0909091	0	0	0	0	0	0	0	0.08	0.0277778	0	0.0277778	0.0465116	0.047619	0	0	0.0588235	0	0	0.0555556	0	0	0.0322581	0	0	0.025	0	0.0196078	0.0434783	0	0	0	0	0	0.0263158	0	0	0	0	0	0	0.03125	0.030303	0	0.025641	0.027027	0	0	0.0526316	0.027027	0.0222222	0	0.0263158	0	0.0232558	0	0.0909091	0	0	0	0.0222222	0.0833333	0	0	0.0212766	0	0	0	0.097561	0	0.102564	0	0	0	0	0	0	0.0294118	0.030303	0	0	0.0392157	0.047619	0.0208333	0	0.0277778	0	0	0	0.0571429	0.027027	0	0.0263158	0.0535714	0	0.0465116	0	0	0	0.025	0.0294118	0.0434783	0.04	0.0416667	0.0384615	0.025641	0	0.0540541	0	0.0512821	0	0	0	0	0	0	0.0212766	0	0	0	0	0	0	0	0	0.05	0.027027	0	0	0.0133333	0.0294118	0	0	0.0204082	0	0	0	0.115385	0.027027	0.025	0.0425532	0.0263158	0	0.0294118	0.0697674	0.0263158	0	0	0.0540541	0	0	0.0238095	0.0277778	0	0.0238095	0.0526316	0.047619	0	0.0540541	0.12	0.0645161	0	0	0	0	0	0	0	0	0	0	0	0	0.0196078	0	0	0	0	0	0	0	0.0416667	0.030303	0	0	0	0.0357143	0	0.0333333	0.12	0.0322581	0.03125	0	0.0357143	0.0909091	0.0344828	0	0.0754717	0	0.0294118	0.04	0	0	0	0	0	0	0.0285714	0.027027	0.025	0	0.0377358	0	0.0454545	0	0	0.0322581	0	0	0	0	0.0277778	0	0.0277778	0.0322581	0.025641	0	0	0.0294118	0	0.030303	0	0.03125	0	0	0.04	0	0.0243902	0	0.04	0	0	0.0384615	0.08	0	0.0285714	0.0344828	0.0178571	0	0	0.0333333	0.0588235	0.06	0	0.0238095	0.0243902	0	0	0.0645161	0.05	0.0217391	0	0.0285714	0.0444444	0.0227273	0	0	0	0	0.046875	0	0	0.0425532	0	0	0	0	0.0526316	0.0192308	0.0465116	0.0645161	0	0.0333333	0	0.0714286	0	0	0	0	0	0	0	0.0285714	0	0	0.037037	0.0384615	0	0	0.0526316	0.0526316	0.0465116	0	0.0222222	0.0204082	0.037037	0.0731707	0.0357143	0.0357143	0.0238095	0.0232558	0.025641	0.0377358	0	0	0	0	0	0	0	0	0	0	0	0	0	0	0	0	0.0714286	0.0545455	0.0740741	0	0.0243902	0.0465116	0	0	0.027027	0.0434783	0	0.0204082	0.04	0.0322581	0.0322581	0.0333333	0.03125	0.0357143	0.025641	0	0	0	0	0.02	0	0.0444444	0	0.0606061	0.09375	0	0	0.0576923	0	0	0	0.0384615	0	0	0	0.05	0.0789474	0.0232558	0	0	0.037037	0	0	0.0222222	0.037037	0	0	0.025641	0.0243902	0	0	0	0	0.0338983	0.0344828	0	0.0344828	0.02	0.0285714	0.0263158	0.027027	0.04	0	0	0	0	0	0	0	0.0769231	0	0.0285714	0.0465116	0	0	0.0227273	0	0.0952381	0	0	0.0263158	0	0	0	0	0	0	0	0	0.04	0	0	0.04	0	0	0	0	0.0192308	0.0285714	0	0.0238095	0.0333333	0.030303	0	0	0.0487805	0.0465116	0.0322581	0.0192308	0.0217391	0	0.0232558	0.0222222	0.0285714	0.0277778	0	0	0	0.0444444	0	0.103448	0	0	0	0.037037	0	0	0	0.0434783	0	0.0645161	0	0	0	0	0	0	0.0857143	0	0	0	0.0212766	0	0.030303	0	0	0.0263158	0	0.0571429	0.0344828	0	0	0	0	0	0	0	0.09375	0	0	0	0.0285714	0	0.0294118	0	0	0	0	0.0434783	0	0	0	0.0212766	0	0	0	0	0.0294118	0.02	0	0	0.0238095	0.153846	0.0512821	0.0689655	0	0.030303	0.0322581	0.0540541	0	0	0	0	0.0243902	0.0232558	0	0.0277778	0.0277778	0.025	0	0.0645161	0	0.037037	0.0294118	0	0	0.0357143	0	0.09375	0.047619	0	0.0222222	0	0.025641	0	0	0.0263158	0	0.0555556	0.0540541	0.0526316	0.0540541	0.0322581	0.0357143	0.0208333	0.0243902	0.0333333	0.0487805	0	0.027027	0	0	0	0	0.0285714	0.0789474	0.025	0.025	0.025	0.025	0.025	0.025	0.0285714	0.0243902	0.0444444	0.025	0.025	0	0	0.0434783	0	0	0	0.0882353	0	0	0.025641	0	0	0	0	0.03125	0	0.0204082	0	0	0	0.0416667	0.03125	0	0.030303	0.0285714	0	0.0588235	0.0227273	0	0.1	0	0	0.0377358	0	0	0.0967742	0.0588235	0.030303	0.0526316	0	0	0	0	0.025	0	0.0384615	0.037037	0.0333333	0.0322581	0	0.0384615	0.0227273	0	0.025641	0.0666667	0	0	0	0	0	0.0285714	0.0294118	0	0.02	0.0434783	0.0416667	0.0444444	0.0212766	0.0217391	0.0196078	0.0196078	0	0.0333333	0	0	0	0.0285714	0.0512821	0.0465116	0.0465116	0.0465116	0	0.08	0	0.0212766	0	0	0.0227273	0	0.0294118	0.02	0.0263158	0.0612245	0.0416667	0.0277778	0.0769231	0.0232558	0.05	0	0.0243902	0	0	0	0.0285714	0	0	0	0.0666667	0	0.0238095	0	0.0196078	0	0	0	0.0285714	0.05	0	0.025	0	0	0.0263158	0	0	0	0.0322581	0	0	0.04	0.04	0.0384615	0.0869565	0	0	0	0.05	0	0	0.0285714	0	0.0769231	0.0454545	0.0232558	0.0222222	0.0232558	0.0697674	0.0227273	0.0243902	0.0384615	0.0540541	0	0	0	0.0571429	0.0731707	0.0638298	0.08	0.0344828	0	0.0689655	0	0	0.111111	0	0.111111	0.108696	0.03125	0.0222222	0.02	0	0.0294118	0	0.0384615	0.0333333	0.0185185	0	0.15	0.157895	0	0.047619	0	0	0	0.0285714	0.0204082	0.0277778	0	0.0277778	0.0294118	0	0	0.0175439	0.0222222	0.133333	0	0.030303	0.0833333	0.0384615	0.0769231	0.037037	0.0465116	0	0	0.0196078	0.0243902	0.0384615	0	0.0714286	0	0.0408163	0	0.0540541	0	0	0	0	0.0344828	0.0555556	0	0	0.04	0	0	0	0.111111	0.0571429	0.0769231	0.0666667	0.05	0	0	0.05	0.0454545	0.0697674	0.0697674	0.0681818	0.0588235	0.0408163	0.0487805	0.0232558	0	0	0	0	0.0487805	0	0	0.0357143	0	0.0227273	0.0769231	0	0.0277778	0.030303	0.025	0.0833333	0.103448	0.0425532	0.0204082	0.0204082	0	0.0625	0.0285714	0.0285714	0.03125	0.025641	0.0357143	0.037037	0.0416667	0.0384615	0.0344828	0	0	0	0.0384615	0	0	0	0.0588235	0	0	0	0.0243902	0.0204082	0	0.027027	0	0.102564	0.0294118	0	0	0	0	0	0.0697674	0.0697674	0.0666667	0.0238095	0	0	0	0	0	0.030303	0	0.117647	0	0.0263158	0.0810811	0.05	0.0263158	0	0.0571429	0	0	0	0	0.0714286	0	0.05	0.151515	0.0857143	0.0833333	0.0909091	0	0.0454545	0.0384615	0.0408163	0.0217391	0	0.030303	0.0571429	0.0227273	0	0.0232558	0.0294118	0.107143	0.0166667	0	0	0	0.0555556	0	0.0232558	0	0.0714286	0	0.0888889	0	0	0	0	0	0.0487805	0	0.0222222	0	0	0.0263158	0.0638298	0.0243902	0	0	0	0	0.0285714	0.0285714	0	0.0285714	0	0	0	0	0.0869565	0	0	0	0	0.0357143	0.05	0.0487805	0.047619	0.05	0.0652174	0	0	0	0	0.0277778	0.0263158	0.0377358	0.0227273	0	0.025641	0.025641	0	0.025641	0.0677966	0.04	0	0	0.0185185	0	0	0.0212766	0.0222222	0.0208333	0.0208333	0.0357143	0.0357143	0.0166667	0	0.0188679	0.0227273	0	0.0555556	0.0967742	0	0	0	0	0.0625	0	0.027027	0	0.0384615	0.0512821	0	0	0	0	0	0	0	0	0	0	0.0384615	0	0.0333333	0.0212766	0	0	0.111111	0	0	0.111111	0	0	0	0	0	0	0	0	0	0	0	0	0	0	0	0	0	0.027027	0.0238095	0	0.0454545	0.0769231	0.0769231	0	0	0	0.0588235	0	0.0909091	0.06	0.125	0	0	0.0243902	0	0	0	0.047619	0.0714286	0	0	0.0697674	0.037037	0.025641	0.0322581	0.0350877	0	0	0.047619	0.05	0.0217391	0	0	0.0540541	0.0526316	0.0540541	0.025	0	0.0208333	0.05	0	0.030303	0.0512821	0.0217391	0.0232558	0.0444444	0.0175439	0.0217391	0	0.025641	0.030303	0.0294118	0.0465116	0.16129	0.0285714	0.03125	0	0	0.0222222	0.0212766	0.0857143	0.0697674	0.0714286	0	0.0833333	0	0.03125	0.0454545	0.0566038	0.0789474	0	0.03125	0.111111	0.0238095	0.0222222	0.0208333	0.0238095	0.0238095	0.0238095	0.0232558	0.0238095	0.0263158	0.0263158	0.0697674	0	0	0	0	0.0238095	0.03125	0.0344828	0.0344828	0	0.0740741	0.0344828	0.0322581	0.0333333	0.0322581	0.0344828	0	0.0294118	0	0	0	0	0	0	0.030303	0.0333333	0.0689655	0.0344828	0.0333333	0.0714286	0	0	0.037037	0	0	0	0.0333333	0	0.0222222	0.0222222	0.0208333	0.0263158	0	0	0	0.113636	0.027027	0.0540541	0	0	0	0.0294118	0	0	0.025641	0	0	0	0	0	0	0	0.0454545	0	0.0384615	0.030303	0.12	0	0	0.04	0.04	0	0	0.025	0.0232558	0.0322581	0	0.0212766	0	0	0	0.0238095	0	0.0810811	0	0	0.05	0	0	0.111111	0.0555556	0	0	0.0192308	0.0277778	0.0740741	0.0714286	0	0	0	0	0	0.0192308	0.030303	0.0222222	0.047619	0.0238095	0.0232558	0.0243902	0.0434783	0.0227273	0.0238095	0.0263158	0.0285714	0	0.0178571	0.0487805	0.0377358	0	0.04	0.0277778	0.0263158	0.0512821	0.09375	0	0.025641	0	0	0	0.0238095	0.0263158	0	0	0.0625	0	0	0	0.1	0.1	0.0967742	0.09375	0	0.025641	0.0238095	0.0606061	0.0243902	0.0344828	0.0181818	0	0.037037	0	0.0487805	0.037037	0.05	0	0	0	0	0	0.0333333	0	0.0243902	0	0.114286	0.0243902	0	0	0.0392157	0	0	0.0243902	0.0612245	0.0612245	0.06	0.0227273	0	0	0.0232558	0.0344828	0	0.03125	0.030303	0.114286	0	0	0.0277778	0.025	0	0	0.0434783	0	0	0.0487805	0.0238095	0	0	0.0333333	0	0	0.0238095	0.0322581	0.0333333	0	0	0.0294118	0.0327869	0	0.03125	0	0.138889	0	0.0454545	0.0606061	0.0731707	0	0.0238095	0	0	0.0909091	0.0238095	0.0196078	0	0.0204082	0	0	0	0.0952381	0.037037	0.0333333	0	0	0	0.027027	0	0.0232558	0	0.0227273	0.0465116	0.0232558	0.0444444	0	0.0212766	0.0625	0.0196078	0.0227273	0	0.0344828	0.0227273	0.0322581	0	0.0645161	0.030303	0.0645161	0.05	0.0526316	0	0.03125	0.0333333	0.0333333	0.0571429	0.03125	0	0.0606061	0	0.0277778	0.025	0.0487805	0.0227273	0.0175439	0.0571429	0.0465116	0	0.0333333	0.0571429	0	0	0	0.030303	0	0.027027	0	0.0217391	0	0.0689655	0.0277778	0.0526316	0.0444444	0	0.0333333	0	0.0344828	0.1	0.0967742	0.0357143	0.0277778	0.130435	0.0384615	0	0.0181818	0.116279	0.0666667	0	0.1	0.0212766	0.0277778	0	0.0408163	0.09375	0.030303	0	0	0	0	0	0	0	0	0	0	0.0425532	0.0333333	0.0344828	0.03125	0.03125	0	0.030303	0	0	0	0.0238095	0.0769231	0	0	0.04	0	0	0	0.0444444	0.0434783	0.09375	0.0526316	0.727273	1	0.125	0.09375	0.0588235	0.142857	0.0322581	0	0	0	0.0606061	0.0851064	0.0789474	0.0208333	0	0.0243902	0	0.0277778	0.0243902	0	0	0.027027	0.0833333	0.0789474	0.0526316	0.0344828	0.0344828	0.025	0.0238095	0.0232558	0.0243902	0.0285714	0.0277778	0.0238095	0	0.0294118	0.04	0.030303	0.03125	0.03125	0.03125	0	0.08	0.0384615	0.0344828	0.0384615	0.027027	0	0	0	0.0294118	0	0.0434783	0.0333333	0.0645161	0.0357143	0.0645161	0.0857143	0.107143	0	0.0408163	0.0434783	0.047619	0	0	0	0.0645161	0.0588235	0.0392157	0	0.0512821	0.025641	0	0.075	0	0	0.0192308	0.0217391	0.0222222	0	0	0	0.0681818	0.0243902	0	0	0.148148	0	0	0	0.0232558	0	0.0652174	0.0333333	0.047619	0.02	0.0731707	0.0222222	0.0555556	0.0857143	0.0285714	0	0	0.0833333	0.0540541	0	0	0	0.0204082	0	0	0	0.025	0	0	0.027027	0.027027	0.027027	0	0	0.0526316	0	0.0571429	0.025641	0.0652174	0	0.046875	0.025	0.027027	0	0.027027	0.0512821	0.0294118	0	0	0	0	0	0.0204082	0.0612245	0	0	0.0487805	0	0	0	0.027027	0	0.0967742	0	0	0	0	0	0	0	0	0	0.0212766	0.0227273	0.047619	0	0	0	0	0.0465116	0.0434783	0.0344828	0.0357143	0	0.0588235	0	0	0.0263158	0.0377358	0.0540541	0.0188679	0.0512821	0.0512821	0.0357143	0	0.0416667	0.030303	0.0645161	0	0.0294118	0.0333333	0.0333333	0	0.025	0	0.0588235	0.0645161	0.0606061	0.0540541	0.0882353	0.0731707	0.0697674	0.0625	0.0606061	0.0882353	0.0789474	0.0555556	0.0571429	0.0487805	0.030303	0.025	0.025641	0.0243902	0	0.0512821	0.0465116	0	0.030303	0	0.0204082	0.0689655	0.0357143	0.037037	0	0	0	0.0416667	0	0.0769231	0.075	0.075	0.0697674	0.0769231	0.0638298	0.0638298	0.0697674	0.0434783	0.0416667	0.04	0.0289855	0.075	0.0408163	0.0967742	0.0178571	0.025	0.0512821	0	0	0	0	0	0.0166667	0	0	0	0	0.0333333	0	0	0.0333333	0.025641	0	0.0789474	0	0.0512821	0.047619	0.0322581	0.0731707	0	0	0	0	0	0.0285714	0.0392157	0.0363636	0.0363636	0.0377358	0.0377358	0.037037	0.0384615	0.0384615	0.0408163	0	0.0555556	0	0.027027	0.0555556	0	0.0243902	0	0	0	0.0357143	0	0.117647	0.025	0.025	0.0357143	0.16129	0	0	0.0222222	0	0	0.0454545	0	0	0	0.125	0.037037	0.0357143	0.0357143	0.0285714	0.0540541	0	0	0.0181818	0	0	0.05	0.0512821	0	0	0	0	0.0227273	0	0	0	0.0357143	0	0.0185185	0.0285714	0	0.0212766	0	0.0285714	0	0	0.0540541	0.0465116	0.0238095	0.0227273	0.0416667	0	0.0327869	0.0327869	0.0625	0	0	0	0.0487805	0	0.0208333	0.0238095	0.0512821	0	0	0.0333333	0.0243902	0.037037	0.025	0.025641	0.0238095	0	0	0	0	0	0.0540541	0.0909091	0	0	0.117647	0.0555556	0.0408163	0.0967742	0.0425532	0	0.037037	0	0	0	0.0204082	0.0697674	0	0	0	0.0606061	0.030303	0	0.0425532	0	0.0212766	0.025	0.0322581	0	0.0322581	0.0714286	0.111111	0.0444444	0.03125	0	0	0	0	0.0222222	0.047619	0.0227273	0	0.0238095	0.0285714	0	0.0232558	0	0.0285714	0	0.0909091	0.027027	0.025	0.0285714	0.0222222	0.025	0.0322581	0.0232558	0.0222222	0	0.0238095	0.0408163	0.037037	0	0.03125	0.0487805	0.0263158	0.0740741	0	0.0769231	0.0681818	0	0	0	0	0.0408163	0	0	0	0.0263158	0.025641	0	0.0222222	0.0322581	0.0277778	0	0.0909091	0	0	0.0666667	0.103448	0.027027	0.0263158	0.0277778	0.0277778	0.025	0	0	0.0344828	0.025	0.05	0.0487805	0.0277778	0.03125	0	0	0	0	0.0512821	0.03125	0.0625	0.0588235	0.0731707	0	0.0606061	0.0588235	0.0697674	0.0681818	0.0652174	0.06	0.0243902	0.0196078	0	0	0	0.0588235	0	0	0	0	0	0.0333333	0	0	0.1	0.030303	0	0.037037	0	0.0344828	0.0277778	0.0227273	0.0217391	0.0384615	0.0465116	0	0.0454545	0.0377358	0	0	0.0869565	0	0	0.0322581	0.047619	0	0.0666667	0.04	0.03125	0.0625	0.0625	0.0625	0	0	0.0333333	0.0333333	0	0.0185185	0.0175439	0.025641	0	0.05	0.0408163	0.12	0	0	0	0.0243902	0	0	0.0540541	0	0.0322581	0.037037	0	0.0217391	0.0277778	0.0196078	0	0.0697674	0	0.0185185	0.0350877	0.0967742	0	0	0.030303	0	0.0392157	0.0425532	0.0232558	0	0	0.0277778	0.03125	0.0263158	0.0571429	0.0625	0.0731707	0	0.025	0	0	0	0.0882353	0	0	0	0	0	0	0.0196078	0	0	0.0277778	0	0	0	0.027027	0.0277778	0.0487805	0.0285714	0	0	0	0	0	0.025641	0.0263158	0	0	0.04	0.04	0	0	0	0.0232558	0.0238095	0	0	0.0243902	0.0238095	0	0.0465116	0.0333333	0	0	0.0681818	0	0	0	0	0	0.025	0.025641	0	0.025	0.025641	0.03125	0	0	0	0	0	0	0.0769231	0.0277778	0	0	0.0243902	0.04	0	0	0	0.0285714	0.0526316	0	0.0217391	0.0652174	0.112903	0.025	0.0227273	0.0227273	0	0.0294118	0.0227273	0.0333333	0.0588235	0	0	0.0238095	0.0238095	0.025	0.0227273	0.0285714	0.0731707	0	0	0	0.0277778	0.0444444	0.0217391	0.0222222	0	0.0444444	0.0333333	0.1	0	0	0.0384615	0.025	0.030303	0.0196078	0.02	0.0338983	0.0227273	0	0.0277778	0.0222222	0	0.117647	0	0.0238095	0.0232558	0.0196078	0	0	0	0.0444444	0.0416667	0.0434783	0.0416667	0.0434783	0.0425532	0.0416667	0.0416667	0.0487805	0.0416667	0.0408163	0.0416667	0.0612245	0.0434783	0.0238095	0.0681818	0.0681818	0.0666667	0.0652174	0.0666667	0.0666667	0.037037	0	0	0	0.0714286	0	0	0.0232558	0	0	0.0175439	0.0196078	0.0169492	0.0185185	0.0188679	0	0.0208333	0.0425532	0.0555556	0.0208333	0.0357143	0.030303	0.0357143	0.0425532	0	0.030303	0.0344828	0.0294118	0	0.037037	0.0714286	0	0.037037	0.0384615	0	0.0454545	0	0.0222222	0.0638298	0	0.0697674	0.0222222	0	0	0.0204082	0	0.0232558	0	0	0	0.0217391	0.0217391	0	0.0408163	0.0285714	0	0.025	0.025	0.0882353	0.03125	0	0.0357143	0.0333333	0.0416667	0.0588235	0.047619	0	0.0384615	0.130435	0.0384615	0.0416667	0.04	0.0952381	0.0185185
	4LUO 1DZ A 201	0	0	0	0	0	0.0294118	0	0.030303	0	0	0	0	0.0769231	0	0.0869565	0	0.0357143	0	0	0	0	0	0	0	0	0	0	0	0.0833333	0.0869565	0	0	0	0	0.142857	0.111111	0.027027	0.0322581	0.027027	0	0	0	0.025641	0	0	0	0.0681818	0	0.130435	0	0	0.0666667	0.0425532	0.102041	0	0	0	0	0	0	0	0	0	0	0.0526316	0.0222222	0.0588235	0	0	0	0	0.0465116	0.047619	0	0.0540541	0	0.0571429	0	0	0	0	0	0	0	0	0	0	0	0	0	0	0.0689655	0.148148	0	0	0	0	0	0.0666667	0.0576923	0.030303	0	0.0322581	0.0526316	0	0	0	0	0	0	0	0	0	0	0.0111111	0	0.0833333	0.0714286	0.0263158	0	0.129032	0.133333	0.0967742	0.129032	0	0	0	0.0322581	0.121212	0.0526316	0.0697674	0.105263	0	0.0769231	0.0625	0.0555556	0	0.0689655	0	0	0.0606061	0.03125	0	0	0	0	0.0645161	0	0.0869565	0	0	0.047619	0	0	0.0606061	0.0285714	0	0	0	0	0.0588235	0.09375	0.0689655	0	0	0	0	0	0	0.0465116	0	0.0384615	0.0444444	0.02	0.0294118	0.03125	0.0294118	0	0.0294118	0	0	0.0384615	0.0681818	0	0.117647	0.0277778	0	0.0869565	0	0	0	0	0.12	0	0	0.0681818	0.0697674	0.0769231	0.0769231	0.0408163	0.0416667	0.0425532	0.0416667	0.0277778	0.0277778	0	0.0869565	0.117647	0	0.157895	0.0833333	0.016129	0	0.102564	0	0	0.125	0.125	0.0588235	0	0.0909091	0	0.0769231	0.0434783	0	0	0.05	0.0416667	0.0454545	0	0	0	0.125	0	0	0.05	0	0	0	0	0.0740741	0	0.05	0	0	0.0666667	0.0526316	0	0.0697674	0.0526316	0.0697674	0	0.214286	0	0	0	0	0	0	0	0	0.129032	0	0	0	0	0.0333333	0	0	0	0	0.0588235	0	0	0.0714286	0	0	0.114286	0	0.0204082	0.0454545	0	0.115385	0.03125	0	0	0	0	0	0	0	0	0	0	0.142857	0	0.027027	0	0.0333333	0	0.117647	0.125	0.047619	0	0.0571429	0	0.0243902	0	0.0967742	0	0.030303	0.047619	0.0731707	0.111111	0	0	0.0697674	0	0	0	0	0	0	0	0	0	0	0	0	0.137931	0.142857	0.0833333	0	0.0625	0	0.0444444	0	0.129032	0.03125	0	0	0.0294118	0.2	0	0.0277778	0.0178571	0.12	0	0.0967742	0	0	0.0540541	0.0645161	0.1	0.0909091	0.0952381	0.0869565	0.0857143	0	0	0	0	0	0	0	0	0	0	0.0454545	0	0	0	0	0	0	0	0	0	0.0285714	0	0	0.0422535	0.1	0	0	0.0212766	0	0	0	0.0769231	0.0285714	0.0263158	0.0444444	0.0882353	0	0.1	0.1	0.15625	0	0.0333333	0	0.130435	0	0.138889	0.0606061	0	0.108108	0	0	0.0833333	0	0.0833333	0.0333333	0	0	0	0	0	0	0	0.0357143	0	0	0	0	0.0204082	0	0	0	0	0.0217391	0.047619	0	0.116279	0.0666667	0	0.0416667	0	0.0384615	0	0.0357143	0.130435	0.111111	0.107143	0	0.08	0.15	0.12	0.0882353	0.0377358	0.0789474	0.0645161	0.0909091	0	0.0454545	0	0	0	0.0185185	0.0625	0.0285714	0.0833333	0	0	0	0	0	0	0	0	0	0	0	0.0606061	0	0.0606061	0.0714286	0.0857143	0	0	0.1	0	0.0666667	0	0.0689655	0.04	0	0	0	0.0526316	0.15	0.0434783	0	0	0	0.0869565	0	0.133333	0	0.0377358	0	0	0.16	0.133333	0.0851064	0	0.0789474	0.111111	0	0	0	0.0810811	0.0465116	0	0	0.097561	0	0	0	0	0	0.015625	0	0	0.0681818	0	0	0.03125	0	0	0.0408163	0	0	0	0.0357143	0	0.0769231	0	0	0	0	0	0	0	0.0625	0	0	0.04	0.0416667	0	0	0	0.0857143	0.0487805	0	0.0731707	0.0434783	0.0188679	0.0243902	0	0	0.025	0.05	0.027027	0.0392157	0.0344828	0.0344828	0	0	0	0	0	0	0	0	0	0.137931	0	0	0	0	0	0.0181818	0	0	0.025641	0.131579	0	0	0.0285714	0	0	0.0212766	0	0.0344828	0.0344828	0.0357143	0.0333333	0.0384615	0.151515	0	0	0	0.103448	0.0425532	0	0.0714286	0	0	0.03125	0	0	0.06	0	0	0	0	0.05	0.047619	0	0	0.0540541	0.05	0	0	0.04	0.0294118	0	0.047619	0.0833333	0	0	0.0555556	0.025641	0	0.0434783	0	0	0.0925926	0.0943396	0	0.12	0.0425532	0.030303	0.193548	0.0909091	0.0434783	0	0	0	0	0.0344828	0	0.037037	0	0	0.030303	0.0487805	0	0	0.075	0.0512821	0.128205	0	0.0571429	0.0277778	0	0.030303	0.0294118	0	0	0	0	0	0	0	0	0.0434783	0	0.0967742	0	0	0	0.030303	0	0.025	0.0357143	0.0322581	0	0	0.171429	0.131579	0.0714286	0.0851064	0.0465116	0	0.05	0.0232558	0.030303	0.0294118	0.0344828	0	0.027027	0.0465116	0.217391	0.0714286	0	0	0	0.04	0	0	0	0.0454545	0.0285714	0.148148	0	0	0	0	0	0	0.0909091	0	0	0	0.0222222	0	0	0	0	0.0571429	0	0.166667	0	0	0.04	0.04	0.0454545	0.0384615	0.0232558	0	0.32	0	0	0	0.0967742	0	0.03125	0	0	0	0.025	0.0952381	0	0	0	0.0952381	0	0	0	0	0.0645161	0.0208333	0	0.0434783	0.0789474	0.0769231	0.114286	0.0357143	0	0.0666667	0.0714286	0	0	0	0.037037	0	0.111111	0.105263	0	0.0606061	0.0606061	0.0263158	0	0.192308	0.0571429	0.238095	0.178571	0.0322581	0.0344828	0.173913	0	0.03125	0.105263	0	0.0232558	0	0.0857143	0.0232558	0	0.121212	0	0.0285714	0.0277778	0.027027	0.0277778	0	0.0980392	0.0930233	0.0526316	0.0357143	0.138889	0	0.0909091	0	0	0	0	0.030303	0.0833333	0.0263158	0.0263158	0.0263158	0.0263158	0.0263158	0.0263158	0.133333	0.025641	0.097561	0.0263158	0.0263158	0	0	0	0	0	0	0.129032	0.025641	0.0322581	0.0555556	0	0.027027	0	0.0645161	0.107143	0.03125	0.0212766	0	0.107143	0.047619	0	0.107143	0.0227273	0.0322581	0.030303	0	0	0.0487805	0	0	0.115385	0	0	0	0	0.103448	0.0967742	0.0666667	0.0857143	0	0	0	0	0.0540541	0	0.0416667	0.04	0.0357143	0.0344828	0	0	0.0487805	0	0.117647	0.15	0	0.125	0.15	0	0.0222222	0.030303	0.03125	0.0322581	0.0652174	0.0697674	0.0666667	0.0714286	0.0454545	0.0465116	0.0416667	0.0416667	0.1	0.0740741	0	0	0	0.030303	0	0	0	0	0	0.0833333	0.12	0.0222222	0	0.0384615	0.075	0	0.1	0.0652174	0.0277778	0.0416667	0.0434783	0.0606061	0.0526316	0.105263	0	0	0.025641	0	0	0	0.0967742	0.0454545	0	0	0.0714286	0	0.025	0	0.0416667	0	0	0	0.0625	0.025641	0.037037	0.114286	0.0909091	0	0.0882353	0.0204082	0	0	0.0714286	0	0	0.0909091	0.0909091	0.0869565	0.15	0	0	0.0789474	0.0526316	0	0.125	0.0625	0	0	0.0731707	0	0	0	0.0232558	0	0.025641	0.0416667	0	0.0833333	0.0833333	0.05	0	0.0243902	0.0212766	0.0833333	0.166667	0	0.0740741	0	0	0.170732	0	0.142857	0.166667	0.0333333	0	0.0652174	0	0.0645161	0.0243902	0.0869565	0.0357143	0.0392157	0	0.235294	0.176471	0	0.0769231	0	0	0	0.0967742	0.0212766	0.0294118	0	0.0294118	0.03125	0	0	0.037037	0.0731707	0.0322581	0	0.0666667	0.142857	0.0869565	0.0833333	0.0833333	0	0.04	0	0.0204082	0.0526316	0.0869565	0	0.131579	0	0	0	0.0571429	0.181818	0	0	0	0.037037	0.0377358	0.0645161	0	0.0416667	0	0	0.08	0.166667	0	0.0526316	0.0454545	0	0	0.0625	0.111111	0.1	0.1	0.128205	0.097561	0.030303	0.0888889	0.0789474	0.05	0	0	0.0625	0	0.0789474	0	0	0.0384615	0	0	0.0810811	0	0	0	0.0540541	0.121212	0.363636	0.0681818	0.0434783	0.0434783	0	0.0322581	0.0967742	0.030303	0.0689655	0.0555556	0.125	0.130435	0	0	0.12	0	0.15	0.130435	0.0869565	0.125	0.0833333	0.0833333	0.0625	0	0	0	0.111111	0.0909091	0	0.0588235	0	0.138889	0.0645161	0	0	0	0	0	0.1	0.128205	0.121951	0.0789474	0	0.03125	0.130435	0	0	0.0322581	0	0.333333	0	0.0277778	0.027027	0	0.0277778	0	0	0.027027	0	0.0540541	0.0882353	0	0	0.025641	0.16129	0.0285714	0.0277778	0.0625	0	0.047619	0.04	0.0425532	0	0	0.0666667	0	0.0238095	0.0238095	0.105263	0.222222	0.16	0.0350877	0	0	0	0.0909091	0	0.105263	0	0.0769231	0	0.175	0	0	0	0	0	0	0	0	0	0	0.15625	0.116279	0.0810811	0	0	0	0	0.030303	0.030303	0	0.0625	0.0294118	0.0294118	0	0.0333333	0	0	0	0.0769231	0.0769231	0.0384615	0	0	0	0	0.119048	0	0.0277778	0	0	0	0.15625	0.104167	0	0	0.027027	0.117647	0.0645161	0.225806	0.0517241	0.0909091	0	0	0.0816327	0	0	0.0454545	0.047619	0.0444444	0.0444444	0.0384615	0.0384615	0.0350877	0.0243902	0.0612245	0.075	0	0	0.103448	0	0	0	0.05	0.103448	0	0.125	0	0	0	0	0	0	0	0	0	0	0	0	0	0.0869565	0	0.0357143	0.0222222	0	0	0.0769231	0.136364	0.0769231	0.0769231	0	0	0	0	0	0	0	0	0	0	0	0	0.166667	0	0	0.0277778	0.025641	0	0	0	0.1	0.0810811	0.0810811	0	0	0	0.0967742	0	0.0697674	0.02	0.075	0	0	0.176471	0.0606061	0.0571429	0	0.05	0.075	0	0.0377358	0.0232558	0	0.0555556	0.0714286	0	0	0	0.0769231	0.0526316	0	0	0	0.121212	0.117647	0.0571429	0.0833333	0	0.0444444	0	0	0.103448	0.0833333	0.0465116	0.0243902	0.0714286	0.037037	0.0465116	0	0.0555556	0.0666667	0.0645161	0.075	0.0967742	0.030303	0.0333333	0	0	0.1	0.15	0.0588235	0.047619	0.0487805	0	0.0869565	0	0.0689655	0.222222	0.148936	0.0263158	0.12	0.148148	0.0769231	0.108108	0.1	0.0930233	0.0512821	0.108108	0.108108	0.105263	0.108108	0.121212	0.121212	0.1	0	0	0.0212766	0.0555556	0.108108	0.0689655	0.0769231	0.037037	0	0.08	0.166667	0.2	0	0.0714286	0.0769231	0	0.03125	0	0	0	0	0.025641	0.025641	0.0666667	0.0357143	0.16	0.217391	0.115385	0	0.0322581	0	0.0833333	0.027027	0	0.0285714	0.0357143	0.0277778	0.047619	0.047619	0.0444444	0.0277778	0	0	0.0277778	0.119048	0.0588235	0.0277778	0	0	0	0.0645161	0	0	0.027027	0	0	0	0	0	0.0344828	0	0	0	0.190476	0.103448	0.238095	0	0	0.0909091	0.0909091	0.0833333	0.0740741	0.0540541	0.05	0.0714286	0	0.0222222	0	0	0	0.0789474	0.125	0.0555556	0.027027	0	0.0526316	0	0.0238095	0.0555556	0.0285714	0	0.030303	0.0625	0	0	0	0	0	0	0	0	0.0851064	0.0666667	0.1	0.135135	0.0789474	0.0769231	0.142857	0.15	0.102564	0.0789474	0.027027	0.030303	0	0.0576923	0	0.06	0	0.0869565	0.0294118	0.0571429	0	0.1	0	0.027027	0	0	0	0.0789474	0.0277778	0.03125	0.0294118	0.0322581	0.08	0.125	0.0384615	0.0333333	0.0689655	0.0322581	0.03125	0	0.0555556	0.0512821	0.0645161	0.0526316	0.0769231	0.0188679	0	0.04	0.0512821	0	0.0833333	0.025641	0	0.027027	0	0	0.08	0.208333	0	0.025641	0	0.0571429	0.025641	0	0	0	0.0540541	0.0540541	0.111111	0.0204082	0.0416667	0.02	0.0487805	0.030303	0	0.0243902	0	0	0.148148	0.142857	0.121212	0	0	0.0294118	0	0.0555556	0	0	0	0	0	0.025	0.0714286	0.0645161	0.16	0	0	0.0512821	0.0714286	0.115385	0.0714286	0.08	0.0645161	0	0.0277778	0.0689655	0	0	0.0606061	0.1	0.03125	0.0243902	0	0.0512821	0	0	0.0625	0.0512821	0.0416667	0.0606061	0.0212766	0	0	0	0.0731707	0.0833333	0.26087	0.0784314	0.117647	0.0454545	0.0285714	0.0526316	0.05	0	0.0238095	0.0487805	0.05	0.125	0.0714286	0.0222222	0.0888889	0.0869565	0.102564	0.0638298	0.0769231	0.075	0.0508475	0	0.0333333	0.0322581	0.107143	0.111111	0.0857143	0	0.0333333	0.0357143	0.0357143	0.129032	0.0689655	0	0.1	0	0.0606061	0.0263158	0.0512821	0.0238095	0.037037	0.0606061	0.0487805	0	0.0357143	0.129032	0.0208333	0.0212766	0.0217391	0.0666667	0.0416667	0.0285714	0.142857	0.0465116	0	0.208333	0.129032	0.151515	0.125	0	0.0740741	0	0.037037	0.107143	0.0322581	0.0384615	0.0606061	0.142857	0.0416667	0	0.0384615	0.121951	0	0	0.2	0.0222222	0.09375	0.0322581	0.113636	0.0645161	0.0322581	0	0	0	0	0	0	0	0	0.030303	0	0	0.115385	0.037037	0.0689655	0.107143	0	0.0666667	0	0	0	0.025	0.0526316	0	0	0.0909091	0	0	0.0344828	0	0	0.137931	0.117647	0.125	0.125	1	0.1	0.0625	0.586207	0.25	0	0	0	0.0645161	0.225	0.0263158	0.0217391	0	0.025641	0	0.166667	0.142857	0	0.0294118	0.0285714	0.0882353	0.114286	0.0857143	0	0	0.0540541	0.138889	0.135135	0.142857	0.0625	0.0294118	0.025	0	0.0645161	0.0909091	0.0666667	0.0689655	0.0689655	0.0333333	0	0.136364	0.0869565	0.0769231	0.0416667	0.0285714	0	0	0	0.0645161	0	0.0952381	0.0740741	0	0.08	0.107143	0.0588235	0.0740741	0	0.139535	0.0222222	0.05	0	0	0	0.0689655	0.0625	0.0851064	0.030303	0.0263158	0.0857143	0.0263158	0.108108	0.0769231	0	0	0.0465116	0.047619	0	0	0	0.0465116	0.0526316	0	0	0.115385	0	0.025641	0	0.105263	0	0.0930233	0	0	0.113636	0.0769231	0.0731707	0.0909091	0.0909091	0.030303	0	0	0.0882353	0.0882353	0	0.0285714	0.0333333	0.142857	0	0	0	0.0263158	0	0.0285714	0.0285714	0.0285714	0.0285714	0	0	0.0857143	0	0.09375	0.0857143	0.0217391	0	0.031746	0.0540541	0.0588235	0	0.0588235	0.114286	0.0645161	0.030303	0	0	0.027027	0	0.116279	0.0638298	0	0	0.138889	0	0	0.103448	0.0588235	0.03125	0.0322581	0	0	0	0	0	0	0	0	0	0.0454545	0.102564	0.105263	0	0.0833333	0	0.0833333	0.075	0.15	0.0769231	0.08	0	0.133333	0	0.0857143	0.0277778	0.0816327	0.0882353	0.04	0.114286	0.0263158	0.08	0	0	0.0322581	0.148148	0	0.178571	0.16	0.0740741	0	0.0540541	0	0.0625	0.0689655	0.0645161	0.0571429	0.09375	0.105263	0.1	0.0666667	0.0645161	0.129032	0.114286	0.0909091	0.0606061	0.0512821	0.0666667	0.0540541	0.0555556	0.0526316	0.03125	0.0540541	0.075	0.025	0.0322581	0.0357143	0.0666667	0.115385	0.125	0.04	0	0	0	0	0	0.0526316	0.0512821	0.0512821	0.047619	0.0526316	0.0434783	0.0666667	0.047619	0.1	0.0952381	0.0909091	0	0.0512821	0	0.142857	0.0377358	0.0540541	0.147059	0.1	0	0	0	0	0.0727273	0	0	0.0689655	0.0357143	0.0357143	0.04	0	0.0357143	0.027027	0	0.114286	0	0	0.0769231	0.0714286	0.05	0.0263158	0	0	0	0	0.0625	0	0	0	0	0	0	0	0	0	0	0.16129	0	0.0285714	0.0285714	0	0.025641	0	0	0	0.0384615	0	0.0588235	0.0540541	0.0833333	0.08	0.0967742	0.0227273	0	0.047619	0.037037	0.0384615	0.0731707	0	0	0	0.136364	0.04	0.0384615	0.0384615	0.0625	0.0571429	0	0	0.0384615	0	0	0.0526316	0.0540541	0.030303	0.1	0	0	0.0487805	0	0	0	0.08	0.02	0.0192308	0.0625	0	0	0.0344828	0.0967742	0.0344828	0.025	0.0571429	0.0238095	0.0789474	0.075	0.0666667	0.0322581	0	0	0.103448	0	0	0.111111	0.0789474	0.0344828	0.0217391	0.025	0.114286	0.027027	0.0322581	0.0740741	0.0526316	0.04	0.114286	0.0857143	0.108108	0.0789474	0	0.0689655	0	0	0	0.0952381	0	0	0.0588235	0	0.113636	0.103448	0	0	0.04	0	0	0	0.0212766	0.128205	0	0	0.0277778	0.1	0.142857	0	0.0930233	0	0.0454545	0.0540541	0.0714286	0.0967742	0.0344828	0.12	0.217391	0.125	0	0	0	0	0.0243902	0.0232558	0.05	0.075	0	0.0512821	0.0967742	0.0243902	0.0243902	0	0.0625	0.0212766	0.15	0.16129	0.0540541	0.0625	0.0232558	0.0540541	0	0.0243902	0.0232558	0	0.025	0.0652174	0.0833333	0	0.107143	0.138889	0.0571429	0.125	0	0.142857	0.125	0	0.0465116	0	0	0.0888889	0	0	0	0.0571429	0.0555556	0	0.047619	0.0344828	0.0294118	0	0.030303	0.0384615	0.0384615	0.111111	0.153846	0.0588235	0.0571429	0.0294118	0.0294118	0.0263158	0	0.027027	0.166667	0.0263158	0.025641	0	0.0294118	0	0.03125	0	0.025641	0	0.0833333	0	0.103448	0.030303	0.05	0	0.1	0.030303	0.0232558	0.0465116	0.0217391	0.02	0.176471	0.0638298	0.0263158	0	0	0.0625	0.027027	0.0606061	0.0588235	0	0.037037	0.0740741	0	0.125	0.107143	0.0322581	0	0.04	0	0.037037	0.09375	0.075	0.097561	0.0833333	0	0	0	0	0.0294118	0.0384615	0.0952381	0	0.0689655	0.0344828	0	0.0333333	0	0	0.107143	0.142857	0.142857	0.142857	0	0.0333333	0.115385	0.115385	0	0.0392157	0.037037	0.0857143	0.0277778	0.025641	0	0.130435	0	0.0344828	0.0322581	0.0810811	0	0	0.0882353	0	0.2	0.130435	0	0.153846	0.0294118	0.0638298	0	0.128205	0	0.0816327	0.0961538	0.230769	0.1	0.103448	0.142857	0	0.0851064	0.119048	0.0243902	0	0	0.129032	0.0689655	0.121212	0.09375	0.142857	0.166667	0	0.114286	0	0	0	0.0294118	0	0	0	0	0	0	0.0638298	0.0555556	0	0.166667	0	0.0526316	0.0731707	0.0909091	0.09375	0.138889	0.133333	0.0833333	0	0	0	0.0277778	0.0857143	0.0882353	0	0.0357143	0	0	0	0	0	0.05	0.0512821	0.0285714	0	0.0526316	0.0512821	0.0833333	0.075	0	0.0606061	0.05	0.0714286	0	0	0	0	0	0	0	0	0	0.0555556	0.0333333	0.0434783	0.0681818	0	0	0	0.111111	0.0833333	0.129032	0	0	0.0526316	0.142857	0	0	0	0.030303	0	0	0.0465116	0.0444444	0.0634921	0.0540541	0.0238095	0.0238095	0	0.1	0.0487805	0.208333	0	0.0333333	0.0740741	0.0512821	0.0512821	0.0540541	0.0487805	0.0967742	0.135135	0	0	0	0.0606061	0.0227273	0.0714286	0.0731707	0.0434783	0.125	0.0357143	0.0689655	0.0333333	0	0.04	0.181818	0.142857	0.0416667	0.0208333	0.0727273	0.075	0	0.0294118	0.047619	0.025641	0.16129	0	0.0789474	0.05	0.0416667	0	0	0.08	0.0714286	0.0666667	0.0697674	0.0666667	0.0697674	0.0681818	0.0666667	0.0666667	0.0789474	0.0666667	0.0652174	0.0666667	0.0869565	0.0697674	0.0512821	0.0465116	0.0465116	0.0454545	0.0444444	0.0454545	0.0454545	0.0833333	0.208333	0.153846	0	0.166667	0	0	0.05	0	0	0.037037	0.0416667	0.0357143	0.0392157	0.0196078	0	0.0444444	0.0930233	0.0185185	0.0444444	0.08	0.0322581	0.08	0.0681818	0	0.0322581	0.0769231	0.03125	0	0.130435	0.166667	0.037037	0.0833333	0	0.025641	0.1	0	0.0731707	0.0212766	0.0285714	0.1	0.128205	0	0	0.0212766	0	0.0243902	0.0232558	0.025	0	0.0227273	0	0	0	0.030303	0.15	0	0	0.0294118	0.0333333	0	0.0384615	0.0357143	0.0212766	0	0.0243902	0.0606061	0.0869565	0.0909091	0.0869565	0.0952381	0.2	0.166667	0.0392157
	4LUV 1XS A 201	0	0	0	0	0	0	0	0.0645161	0	0	0	0	0	0	0	0	0.0178571	0	0	0	0	0	0	0	0	0	0	0	0.0416667	0.0909091	0.025641	0	0	0	0.0689655	0	0	0	0	0	0	0	0	0	0	0	0.0454545	0	0.0869565	0	0	0.0333333	0	0.0192308	0	0	0	0	0	0	0	0	0	0	0	0	0	0	0	0	0	0.0731707	0.0487805	0	0	0	0	0	0	0	0	0	0	0	0	0	0	0	0	0	0	0.0344828	0.0714286	0	0	0	0	0	0.0333333	0	0.1	0	0.0689655	0.0833333	0	0	0	0	0	0	0	0	0	0	0	0	0.0857143	0.0357143	0	0	0.0967742	0.1	0.0645161	0.0967742	0	0	0	0	0.125	0	0.0227273	0.0512821	0	0.0789474	0.0645161	0	0.0333333	0	0	0	0.0625	0.0666667	0	0	0	0	0	0	0.0434783	0	0	0	0	0	0	0	0	0	0	0	0	0.0967742	0.0344828	0	0	0	0	0	0	0	0	0	0.0222222	0	0	0.0666667	0.0625	0.0645161	0.0625	0.0322581	0.0322581	0	0.0222222	0.0909091	0.0277778	0	0	0.0909091	0	0	0	0	0.08	0	0	0.0222222	0.0227273	0.025	0.025	0	0	0	0	0	0	0	0.0434783	0.0277778	0.03125	0	0	0.0333333	0	0.05	0	0	0.0833333	0.130435	0	0	0.0606061	0	0.08	0.0952381	0	0	0	0.0434783	0	0	0	0	0.04	0	0	0.025	0	0	0	0.08	0.037037	0	0	0	0	0	0	0	0	0	0	0	0	0	0	0	0	0	0	0	0	0.0967742	0	0	0	0	0	0	0	0	0	0.0294118	0	0	0.0357143	0	0	0.0857143	0	0	0	0	0.0769231	0	0	0	0	0	0	0	0	0	0.0606061	0	0.0333333	0	0	0	0	0	0.0277778	0.0294118	0	0.037037	0	0	0.0789474	0	0.0645161	0	0	0.0487805	0.0238095	0.0425532	0	0	0.0227273	0	0	0	0	0	0	0	0	0	0	0	0.02	0.0666667	0.0689655	0.0869565	0	0.0204082	0	0	0	0.0625	0	0	0	0.0625	0.0294118	0	0	0	0.08	0	0.1	0	0	0	0	0	0	0	0	0.0277778	0	0	0	0	0	0	0.0285714	0	0	0	0	0	0	0	0	0	0	0	0	0	0	0	0.027027	0.0138889	0.0666667	0	0	0.0217391	0	0	0	0.145833	0	0	0.0454545	0.0285714	0	0	0.0238095	0.0285714	0	0	0	0.0869565	0	0.0810811	0	0	0.025641	0	0	0.0869565	0	0.190476	0.111111	0.0526316	0	0	0	0	0	0	0	0	0	0	0	0	0	0	0	0	0	0	0	0.0217391	0	0.0434783	0.0909091	0	0	0	0	0	0.0357143	0.0344828	0	0	0.0465116	0.173913	0.0285714	0	0.0526316	0.0322581	0.0454545	0	0	0	0	0	0	0	0.0606061	0.027027	0	0	0	0	0	0	0	0	0	0	0	0	0.0285714	0	0	0	0	0	0.0322581	0	0.0333333	0	0	0	0	0	0	0.0263158	0.1	0	0	0	0	0	0	0.1	0	0	0	0	0.217391	0.1	0.0869565	0	0.0810811	0.0540541	0	0	0	0.0263158	0	0	0	0.0232558	0.05	0	0.025	0	0.1	0	0	0	0.0222222	0.0526316	0	0	0	0	0.0204082	0	0	0	0.037037	0	0.08	0	0	0	0	0	0	0	0.03125	0	0	0	0	0	0	0	0.0277778	0.0769231	0	0.0238095	0	0	0.025	0	0	0.0526316	0.025	0.0571429	0.0196078	0	0	0	0.0277778	0	0	0	0	0	0	0	0.0666667	0	0	0	0	0	0	0	0	0.0263158	0.0243902	0	0	0	0	0	0.0217391	0	0	0	0	0	0	0.0277778	0	0	0	0.0689655	0	0	0	0	0.0666667	0.103448	0	0	0	0	0	0	0	0.0526316	0	0	0	0.027027	0	0	0	0.0416667	0	0	0	0	0.0540541	0.0645161	0.0277778	0.0540541	0	0.0444444	0	0	0.0175439	0.0178571	0	0.0384615	0	0	0.125	0.0294118	0.0454545	0	0	0	0	0	0	0	0	0	0.03125	0	0	0	0.0769231	0.0810811	0.194444	0	0.0588235	0.0285714	0	0	0	0	0	0	0	0	0	0	0	0	0	0	0	0	0	0.03125	0	0.0810811	0	0	0	0	0.025641	0.0243902	0	0.0204082	0	0	0	0.0487805	0	0	0	0	0	0.0232558	0.08	0.0357143	0	0	0	0	0	0	0	0.0465116	0.0294118	0.0344828	0	0	0	0	0	0	0	0	0	0	0	0	0	0	0	0	0	0.0625	0	0	0.0869565	0.0416667	0	0.0833333	0.102564	0	0	0	0	0	0.03125	0	0.0322581	0	0	0	0.0526316	0.153846	0	0	0	0.0227273	0	0	0	0	0	0.0212766	0	0.0444444	0.025641	0.173913	0.027027	0.037037	0	0.0333333	0.0357143	0	0.0277778	0	0	0	0.0263158	0.025	0	0	0	0	0	0.0714286	0.0909091	0.136364	0.103448	0	0	0.04	0	0.0322581	0.0512821	0	0.0487805	0	0	0.0238095	0	0.0588235	0	0.129032	0.125	0.0571429	0.125	0	0.0377358	0	0	0	0.025641	0	0.0294118	0	0	0	0	0	0.027027	0	0	0	0	0	0	0.0645161	0	0.157895	0	0	0	0	0	0	0	0	0	0.0263158	0	0.0277778	0	0.0571429	0	0	0.0344828	0	0.0217391	0	0	0	0	0.0344828	0	0.0333333	0.03125	0	0.137931	0.0243902	0	0	0.0769231	0	0	0	0	0	0.03125	0.0689655	0.0571429	0	0	0	0	0.027027	0	0	0	0	0	0	0	0	0	0	0	0	0.0833333	0.1	0	0	0	0	0	0.0666667	0.0714286	0.0681818	0.0731707	0.0227273	0.0731707	0.0652174	0.0652174	0.102564	0.037037	0	0	0	0	0	0	0	0	0	0.02	0.08	0	0	0	0.0243902	0	0.185185	0	0	0	0	0	0	0.025	0	0	0	0	0	0	0.03125	0	0	0	0	0	0	0	0	0.0322581	0.0526316	0	0	0	0	0.027027	0	0	0.0285714	0	0	0	0.0357143	0.0666667	0.0740741	0	0	0	0	0	0	0.0810811	0.0263158	0.0294118	0.0833333	0	0	0	0.0238095	0.0512821	0.0487805	0.0512821	0.131579	0.0243902	0.0263158	0	0	0.0869565	0	0	0	0.025	0.0217391	0.02	0.0384615	0	0.037037	0	0	0	0.025641	0	0	0	0	0.0212766	0.0294118	0	0	0	0	0.0196078	0	0	0	0	0.0512821	0	0	0	0.0645161	0	0	0	0	0.0666667	0.030303	0	0.0185185	0.0238095	0.0689655	0	0.0333333	0	0	0.0416667	0	0	0	0	0.0652174	0.0263158	0	0	0	0	0	0	0	0.0869565	0	0	0	0	0.0588235	0	0	0	0	0	0	0.5	0	0	0	0	0	0	0	0	0.102564	0.102564	0.1	0.03125	0.0212766	0	0.138889	0	0	0.0645161	0	0.025641	0	0	0	0	0	0.0263158	0	0	0	0.027027	0.16129	0.0740741	0	0.0217391	0.0444444	0	0.0689655	0.0645161	0.03125	0.0344828	0	0.04	0.0416667	0	0	0.0384615	0	0	0	0.0434783	0	0.0416667	0.0869565	0.03125	0	0	0	0.0833333	0.0217391	0	0.0294118	0.025	0	0.0322581	0	0	0.047619	0.1	0	0.0238095	0.131579	0	0	0	0.0322581	0.136364	0	0	0.0333333	0	0.0294118	0	0	0	0	0	0	0	0.0277778	0	0.027027	0.0285714	0	0	0.0540541	0.25	0	0	0	0	0.0238095	0	0	0	0.037037	0	0	0.0243902	0	0.0512821	0.103448	0	0	0	0	0	0	0	0.0512821	0	0.0384615	0	0.0222222	0	0	0	0	0	0.025641	0	0	0	0	0.0909091	0.0217391	0	0	0.037037	0	0	0.03125	0.03125	0	0	0	0.0625	0	0.0714286	0	0	0	0.08	0.08	0	0.0540541	0	0	0	0	0	0	0	0	0	0.0909091	0.0196078	0	0	0	0.0571429	0	0.0882353	0.0344828	0	0	0	0.04	0	0	0	0	0.0222222	0	0	0	0.0175439	0	0.02	0.0243902	0	0	0.0333333	0.03125	0	0.037037	0	0.107143	0	0.0294118	0	0	0	0	0	0	0	0	0	0	0	0	0	0.0434783	0	0	0.0227273	0	0.0294118	0.173913	0	0.0384615	0.173913	0	0	0	0	0	0.0285714	0	0	0	0.0238095	0	0	0.0625	0	0	0	0.0263158	0	0	0	0.0238095	0	0	0	0	0	0.137931	0	0.0465116	0	0.0769231	0	0	0.0263158	0.030303	0.0285714	0	0.025	0.105263	0	0	0.075	0	0.0277778	0	0	0.0227273	0	0	0	0.128205	0	0	0.0909091	0.0571429	0.0588235	0.0555556	0	0.0454545	0	0	0.0333333	0	0	0	0.0232558	0	0	0	0.15625	0	0	0.05	0.1	0	0	0.0227273	0	0.0487805	0.0714286	0.0294118	0.0238095	0.0243902	0	0.139535	0	0	0.102564	0.0816327	0	0.08	0.111111	0.173913	0.025641	0.0487805	0.0454545	0	0.0526316	0.0526316	0.0512821	0.0526316	0.0588235	0.0588235	0	0	0	0	0.0571429	0.0526316	0.0344828	0	0	0.037037	0.130435	0	0	0.0769231	0	0	0.0322581	0.0322581	0	0	0	0	0	0	0.0333333	0	0.217391	0.125	0	0	0	0	0.0869565	0	0	0	0	0	0	0	0	0.0285714	0	0	0	0.0697674	0	0	0	0	0	0.0322581	0	0	0	0	0	0	0	0	0	0.037037	0	0	0.0434783	0.0333333	0	0	0	0.0454545	0.0454545	0.0416667	0	0.0555556	0.0512821	0.0740741	0	0	0	0	0	0.111111	0.0833333	0.0571429	0	0.0384615	0	0	0.05	0.0277778	0	0	0.0645161	0.0638298	0	0	0	0	0	0	0	0	0.0416667	0.0333333	0.0487805	0.0789474	0.0526316	0.0512821	0.0833333	0.0714286	0.05	0.0526316	0.0273973	0.0645161	0	0.0384615	0	0.0833333	0	0.0208333	0.030303	0.0285714	0	0	0	0	0	0	0	0.025641	0	0	0	0.0689655	0.0833333	0.0833333	0	0.111111	0.111111	0.107143	0.103448	0.129032	0.121212	0.111111	0.0322581	0.0540541	0	0.0192308	0.0344828	0	0.0526316	0	0	0	0	0	0	0	0.0833333	0.12	0	0.0263158	0	0.125	0	0	0	0	0.0857143	0.0857143	0.0263158	0	0	0	0.0243902	0	0	0.025	0	0	0.111111	0.0333333	0.0285714	0.025	0	0	0.027027	0.0571429	0	0	0	0	0	0.0810811	0.16	0	0.037037	0.0294118	0	0	0	0.037037	0.0740741	0	0.0322581	0	0.0588235	0	0	0	0.0625	0.0238095	0.0666667	0.0789474	0	0.0526316	0	0	0.03125	0.025641	0	0.133333	0	0	0.0344828	0.037037	0.075	0	0.12	0.08	0.0882353	0.0714286	0.0294118	0.0833333	0.108108	0	0.0769231	0.0243902	0.025	0.047619	0.0731707	0.0227273	0.0212766	0.0652174	0.05	0.0888889	0	0.0243902	0.0338983	0	0	0	0.0344828	0.3	0.121212	0	0	0	0	0.030303	0.0344828	0	0.103448	0	0	0	0.0526316	0.0243902	0.0377358	0.0625	0.05	0.0344828	0.037037	0.030303	0	0	0	0	0	0.0606061	0	0.0731707	0	0.037037	0.030303	0.0277778	0.0232558	0	0	0	0.0384615	0.0344828	0	0	0	0	0	0	0	0	0.0740741	0	0.025	0	0	0	0.0212766	0.0666667	0.0689655	0	0.0344828	0.0294118	0.030303	0	0.0227273	0	0	0	0	0	0.037037	0.0384615	0.0344828	0.0344828	0	0	0	0	0	0.025641	0.0263158	0	0	0	0	0	0	0	0	0.0322581	0.0882353	0.09375	0.09375	0.1	1	0	0.285714	0.115385	0.0357143	0	0	0	0.333333	0.117647	0	0	0.0263158	0	0.030303	0.0263158	0	0	0	0	0	0	0	0	0	0.025641	0.025	0.0833333	0	0	0	0	0.0322581	0.0454545	0	0	0	0	0	0	0	0	0.0434783	0	0	0	0	0	0	0.0227273	0.037037	0	0	0	0.09375	0	0	0.116279	0	0	0	0	0	0	0	0.0416667	0.0645161	0	0.0571429	0.027027	0.0526316	0	0	0	0.0232558	0.0238095	0	0	0	0	0.0263158	0	0	0.037037	0	0	0	0	0.0322581	0.0222222	0	0	0.0212766	0.025	0	0	0	0	0	0	0	0	0	0	0	0.0681818	0.030303	0.030303	0	0.027027	0	0	0	0	0	0	0	0.0571429	0	0.030303	0.0277778	0	0	0.015873	0.027027	0.0294118	0	0.0294118	0.027027	0	0.03125	0.08	0.027027	0	0.0263158	0.0217391	0.0652174	0.0232558	0	0.025641	0	0	0.0689655	0	0	0.107143	0	0	0	0.05	0.047619	0	0	0	0	0.0227273	0.0243902	0.0789474	0	0.0555556	0	0.0555556	0.0769231	0.0227273	0	0.04	0	0.03125	0	0.0571429	0	0.0196078	0.0285714	0	0.027027	0.0857143	0	0	0	0	0.0344828	0	0.103448	0.037037	0	0.0416667	0.027027	0	0	0	0	0	0	0.0512821	0.0487805	0	0	0	0	0	0	0.025641	0.0333333	0.027027	0.0277778	0.0263158	0.0322581	0	0.0769231	0	0.0333333	0	0.0681818	0.037037	0.04	0	0	0	0	0	0	0.0540541	0.0526316	0.0526316	0.0487805	0.0540541	0.0444444	0.0444444	0.0487805	0	0	0	0	0.025641	0	0.148148	0.0384615	0.027027	0.117647	0.0666667	0	0	0.037037	0	0.115385	0	0	0.111111	0	0	0	0	0.037037	0	0	0	0.025	0	0.025	0.0357143	0	0.027027	0	0	0	0	0	0	0	0	0	0	0	0	0	0	0	0	0	0	0.0606061	0	0.0263158	0	0	0	0	0	0.09375	0.027027	0.0857143	0	0.1	0	0	0	0	0	0	0	0	0	0	0	0	0	0	0.0285714	0	0	0.0192308	0	0	0.0540541	0.0555556	0	0.0666667	0.0833333	0.0714286	0.05	0	0	0	0.04	0	0.0196078	0	0.027027	0	0	0	0	0	0	0	0	0	0.0217391	0	0	0	0.0333333	0.030303	0	0.16	0.025641	0	0	0	0.0555556	0	0	0	0	0	0.027027	0.0277778	0.025641	0.0526316	0	0.0714286	0	0.0333333	0	0.0227273	0	0	0.09375	0.0294118	0.0212766	0	0	0	0	0	0	0	0.0217391	0.0238095	0	0	0.0285714	0.0322581	0.148148	0	0.0222222	0	0	0.0857143	0	0.0645161	0.0357143	0.08	0.08	0.1	0	0.0416667	0	0	0	0	0	0.0243902	0.0487805	0	0.03125	0	0	0	0.03125	0.0217391	0.0227273	0.166667	0.027027	0.03125	0.0238095	0.027027	0	0	0.0487805	0	0	0.0212766	0	0	0.0344828	0.0526316	0.0909091	0.0833333	0	0.0263158	0.0232558	0.0285714	0	0	0.0384615	0.0666667	0	0.0384615	0	0.0588235	0	0.037037	0	0	0	0	0.137931	0	0	0.0357143	0.0357143	0.0606061	0	0.0625	0.030303	0.027027	0	0	0.0384615	0.0857143	0	0	0	0	0	0	0	0	0.027027	0	0.0333333	0.0645161	0	0	0.0322581	0.0645161	0.0238095	0.0232558	0.0454545	0.0416667	0.0540541	0.0652174	0	0	0	0.03125	0	0.030303	0.0294118	0.04	0.0384615	0	0.0384615	0.0833333	0	0	0	0.0416667	0.0384615	0	0.030303	0.0243902	0.0232558	0	0	0	0	0.0196078	0	0	0	0.0434783	0	0	0	0	0	0	0.0344828	0.0333333	0.0333333	0.0333333	0	0	0.037037	0.037037	0	0	0	0.0277778	0.0588235	0.0263158	0.0666667	0	0	0	0	0.0833333	0	0	0	0	0.115385	0.136364	0	0.1	0	0.0208333	0	0.0238095	0.0208333	0.0612245	0.0566038	0.0689655	0.103448	0.107143	0.107143	0.0454545	0.136364	0	0.025	0.0416667	0.0434783	0.030303	0.0344828	0.0285714	0.030303	0.0333333	0.025	0	0.0857143	0	0	0	0.0967742	0	0	0	0	0	0.037037	0.0208333	0.0571429	0	0.0625	0	0	0.102564	0.09375	0.0967742	0.0810811	0.1	0.0869565	0	0	0	0.0285714	0.0277778	0.0285714	0	0.0769231	0	0	0	0	0	0	0	0	0	0	0	0.136364	0.0769231	0	0.0625	0.0526316	0.047619	0.047619	0	0	0	0	0	0	0	0	0.0571429	0	0	0.0454545	0	0	0	0	0	0.0967742	0	0.0357143	0.0263158	0	0	0	0	0.03125	0	0	0	0.0454545	0.047619	0.027027	0.0243902	0.0243902	0	0.0322581	0	0.037037	0	0	0	0	0	0	0	0	0.025	0.0344828	0	0	0.030303	0.0232558	0.0731707	0.075	0	0.1	0.037037	0.153846	0	0	0	0.117647	0.0689655	0.0425532	0.0434783	0.0175439	0	0	0.030303	0.0238095	0	0.0294118	0.0357143	0.025641	0.025	0.0208333	0	0	0.04	0.0232558	0.0217391	0.0227273	0.0217391	0.0227273	0.0222222	0.0217391	0.0217391	0.025641	0.0217391	0.0212766	0.0217391	0.0425532	0.0227273	0.025641	0.047619	0.047619	0.0465116	0.0454545	0.0465116	0.0465116	0.0869565	0.0769231	0.0740741	0	0.173913	0.227273	0.0526316	0.0512821	0	0	0	0	0	0	0.0408163	0.025641	0.0454545	0.0454545	0	0.0697674	0	0	0	0.0697674	0.0487805	0	0	0	0	0	0.0384615	0	0.0416667	0	0	0.0487805	0.0769231	0.0238095	0.0444444	0	0.0238095	0.0487805	0	0	0	0	0.025	0	0	0.0238095	0.0232558	0	0.116279	0.0212766	0	0	0	0	0	0	0.0277778	0	0.037037	0	0.03125	0.025	0.030303	0.0434783	0.210526	0	0	0.0454545	0	0
	4LUW QJ8 A 503	0	0	0	0	0	0	0	0	0	0	0	0	0.0243902	0.025	0	0	0.0175439	0	0.0263158	0.025641	0	0	0	0	0	0.0384615	0	0	0	0	0	0	0	0.0833333	0	0.0714286	0	0	0	0	0	0	0	0	0	0	0	0	0	0	0.0196078	0	0	0	0	0	0	0	0	0	0	0	0	0	0	0	0	0	0	0	0	0.0227273	0.0232558	0	0	0.0185185	0	0	0	0	0.02	0	0	0.0222222	0	0	0.0188679	0	0.02	0	0	0	0	0	0	0	0	0	0	0.0377358	0	0	0	0	0	0	0	0	0	0	0	0	0	0	0.0224719	0.0192308	0	0	0.0263158	0	0	0	0	0	0	0	0	0	0	0	0	0	0	0	0	0	0	0	0	0	0	0	0	0	0.025	0	0	0	0	0	0	0	0	0	0	0	0	0	0	0	0	0	0	0	0	0	0	0	0	0	0	0	0	0.02	0	0	0	0	0	0	0	0	0.0217391	0	0	0	0	0	0	0	0	0	0	0.0238095	0	0	0	0	0	0.02	0	0	0	0	0	0.0238095	0	0	0	0	0.0263158	0	0	0	0	0	0	0	0	0	0	0	0	0	0	0	0	0	0.0454545	0	0	0.016129	0	0	0.0285714	0	0	0	0	0	0	0	0	0	0	0	0	0	0.0222222	0.025641	0.0222222	0	0.0625	0	0	0.0384615	0.0588235	0.025641	0	0	0.0416667	0	0	0	0.0238095	0.0243902	0	0	0.030303	0	0	0	0.04	0.0833333	0	0	0.0238095	0	0	0	0.0222222	0	0	0	0	0	0	0	0	0	0	0	0	0	0	0.0238095	0	0	0	0	0.027027	0	0	0	0	0	0	0	0.030303	0	0	0	0	0.0416667	0	0	0	0	0	0	0.0238095	0	0.025	0	0	0.0294118	0	0	0	0.03125	0.0322581	0	0	0	0.0243902	0	0	0	0	0	0	0	0.0285714	0	0.0277778	0.0363636	0	0.0238095	0	0	0	0	0	0	0	0	0	0.027027	0	0	0	0.0263158	0	0	0	0	0	0	0	0	0	0	0	0	0	0	0	0	0	0	0	0	0	0	0	0	0	0	0	0	0	0	0.0217391	0	0	0.03125	0.0232558	0	0	0	0.0571429	0	0	0	0	0	0	0	0	0	0.0277778	0	0	0	0	0	0	0	0	0	0	0	0	0	0	0.0204082	0	0	0	0	0.0444444	0.1	0	0	0	0	0	0.0285714	0	0	0	0.0833333	0	0	0	0	0.0222222	0	0	0.0377358	0.025	0	0	0	0	0	0	0	0	0	0	0	0	0.0192308	0	0	0	0	0.0163934	0	0.0384615	0.0384615	0	0	0	0	0	0	0	0	0	0	0	0	0	0	0	0.0204082	0	0	0	0	0	0	0.0869565	0.136364	0	0	0	0	0	0	0	0	0	0	0.025	0	0	0	0	0	0	0	0	0.0227273	0.0238095	0	0	0	0	0.015625	0	0	0.0444444	0	0	0	0	0.027027	0.0408163	0.0487805	0	0	0	0	0	0	0	0	0	0	0	0	0	0	0	0	0	0	0	0	0	0.0238095	0	0	0	0	0.0243902	0.0181818	0.0181818	0	0	0.027027	0	0	0	0	0	0	0	0	0	0	0	0	0	0	0	0	0	0	0.037037	0	0	0	0	0	0	0	0	0.0192308	0	0	0	0	0	0	0	0	0	0	0	0	0	0	0.0227273	0	0	0	0	0	0.0192308	0	0	0	0.0196078	0	0	0	0.025641	0	0	0.025641	0	0.04	0.0294118	0	0	0	0	0	0	0	0	0	0	0	0	0	0	0	0.0208333	0.030303	0	0	0	0	0	0	0	0	0	0	0	0	0	0.0238095	0.0277778	0.027027	0.0238095	0	0.0232558	0	0	0	0	0	0	0	0	0	0	0	0.0204082	0	0	0	0	0	0	0	0	0	0	0	0	0	0	0	0	0	0	0	0	0.05	0	0	0.030303	0.0294118	0	0.0344828	0	0.0227273	0	0	0	0	0	0	0	0	0	0	0	0	0	0	0	0	0.0208333	0	0.0588235	0	0	0	0	0	0.0322581	0	0	0	0	0	0.0175439	0	0	0	0	0	0.0232558	0	0.0645161	0.0344828	0.0344828	0	0	0	0	0	0	0	0	0	0	0.0263158	0	0	0	0	0	0	0	0	0	0	0	0	0	0	0	0	0	0	0.027027	0	0	0.136364	0	0	0.0333333	0	0	0	0	0.0333333	0	0	0	0	0	0	0	0	0	0	0.0232558	0	0	0	0	0	0	0	0	0	0	0.0163934	0	0	0	0	0	0	0	0	0	0	0	0.030303	0.0263158	0	0	0	0	0	0	0	0	0	0	0	0.04	0	0.0222222	0	0	0	0.0606061	0	0	0	0	0	0	0.03125	0.0333333	0.03125	0.0212766	0	0	0	0.0212766	0.0333333	0.0227273	0	0	0	0	0	0	0.0243902	0	0	0.0192308	0.0344828	0	0.0666667	0	0	0	0	0	0	0	0	0	0	0	0	0	0	0.0196078	0	0	0	0.0222222	0	0	0	0	0	0	0	0	0	0	0	0	0	0	0	0	0	0	0	0	0	0	0.0263158	0.0238095	0.0238095	0.0238095	0	0.0196078	0	0	0	0	0	0.0217391	0	0	0	0.0204082	0	0	0.0526316	0	0.0526316	0	0	0	0	0	0.030303	0	0	0	0.0714286	0	0	0	0	0.03125	0	0.0606061	0	0	0	0	0	0.0204082	0	0.0204082	0	0	0	0	0	0	0	0	0.0454545	0	0	0	0	0	0	0	0	0	0.0232558	0	0	0	0	0	0	0	0	0	0	0	0.0294118	0.0243902	0.0434783	0.04	0	0	0	0	0	0.0434783	0	0.0434783	0.0425532	0	0	0.0208333	0	0	0	0	0	0	0	0.105263	0.111111	0	0	0	0	0	0.030303	0	0	0	0	0	0	0	0	0	0	0	0	0.0434783	0	0.04	0	0.0238095	0	0	0	0	0	0	0.075	0	0.0208333	0	0.0277778	0	0	0	0	0	0.0185185	0	0	0.0204082	0	0	0	0	0.0294118	0.025641	0.0222222	0.025641	0	0	0.025641	0.0232558	0	0	0	0	0	0.025	0.0243902	0.0357143	0	0	0	0	0	0.0277778	0	0.03125	0	0	0	0	0	0	0	0.0714286	0.0217391	0	0	0.0540541	0	0	0	0.0333333	0.027027	0	0.04	0	0	0	0	0	0	0	0	0	0	0	0	0.025641	0	0	0	0	0	0	0.025	0	0	0	0	0	0	0.0232558	0	0.0697674	0	0	0	0	0	0	0	0	0.0588235	0	0.0277778	0	0.025641	0	0	0	0	0	0	0	0.037037	0.04	0	0	0	0	0	0	0	0.0196078	0	0	0	0	0.0294118	0.0238095	0.0487805	0	0	0.0740741	0	0	0	0	0.0285714	0	0	0	0.037037	0	0.0681818	0	0	0	0	0.02	0.0512821	0	0	0	0	0	0.0212766	0	0	0.0357143	0	0	0	0	0	0	0	0	0	0	0	0	0	0	0	0	0	0.025	0.0243902	0.025641	0.0681818	0	0	0	0	0	0	0	0.0487805	0	0.027027	0	0	0	0	0	0	0	0	0	0	0.0222222	0	0	0	0	0	0	0	0	0	0	0.0285714	0	0	0.030303	0	0	0.0666667	0	0.0285714	0	0.0196078	0.0263158	0	0	0	0	0	0	0	0	0	0	0	0	0	0	0	0	0	0	0	0	0	0	0	0	0	0	0	0	0	0	0	0	0	0	0	0	0	0	0	0	0	0.0526316	0.0526316	0	0	0	0	0	0.0222222	0.0408163	0	0	0	0	0	0	0	0	0.0238095	0	0	0	0.0188679	0	0	0.0178571	0	0	0.235294	0.25	0.0227273	0	0	0	0	0	0	0	0	0.025641	0	0	0.0263158	0.0227273	0.0243902	0	0	0	0	0	0	0	0	0	0	0	0	0	0	0	0	0	0	0	0	0.0181818	0	0	0	0.0263158	0	0	0	0	0	0	0	0	0	0	0	0	0	0.047619	0	0	0	0	0	0	0	0	0	0	0	0	0	0	0	0	0	0	0	0	0	0	0	0	0	0	0	0	0.037037	0	0	0	0	0	0	0	0	0	0	0	0	0	0	0.0277778	0.0444444	0.0285714	0.0277778	0	0	0	0	0	0	0	0	0	0	0	0	0	0	0.0731707	0	0	0	0.0833333	0	0	0	0	0	0	0	0	0	0	0	0	0	0	0	0	0	0	0	0.025641	0	0	0.027027	0	0	0	0	0	0	0	0	0	0	0	0	0	0	0	0	0	0	0	0	0	0	0	0	0	0	0.025	0	0	0	0	0	0.0263158	0.0645161	0	0	0	0	0	0	0	0	0	0	0	0	0	0	0	0	0	0	0	0	0	0	0	0	0	0	0	0.025	0	0	0	0	0.0277778	0	0	0	0	0	0	0	0	0	0	0.02	0	0	0	0.0204082	0.0204082	0.02	0	0	0	0.0243902	0.0175439	0	0	0	0.0571429	0	0	0	0	0	0	0.0697674	0	0	0.025	0	0	0	0	0	0	0	0	0	0	0	0	0.0166667	0	0	0.0322581	0	0	0	0	0	0	0	0	0	0	0	0	0	0	0	0	0	0	0	0	0	0	0	0	0	0	0	0.0238095	0.0238095	0	0.0227273	0	0	0.0425532	0	0	0	0	0	0	0	0	0	0	0	0	0	0	0	0	0	0	0	0.03125	0	0	0.0263158	0.025	0	0	0.0294118	0.0487805	0	0	0	0	0	0	0	0	0	0	0	0	0	0	0	0	0.0666667	0.0357143	0	0.037037	0	0	0	0	0.0909091	0	0	0	0.0697674	0	0	0.05	0	0.0294118	0	0	0.03125	0.0322581	0.0227273	0	0	0	0	0	0	0	0	0	0.0217391	0.0357143	0.037037	0.0333333	0	0	0	0	0	0	0	0	0	0	0	0	0	0	0.0227273	0.0222222	0.03125	0	0.0588235	0.0588235	0.0625	0	1	0.0454545	0	0	0	0	0.65	0	0	0.0681818	0	0	0	0	0	0	0	0	0.0571429	0.0540541	0.027027	0	0.037037	0	0	0	0.025641	0.030303	0.0606061	0.025	0	0	0	0	0	0	0	0	0.0416667	0	0	0.0416667	0	0	0	0	0.03125	0	0	0	0	0	0.0333333	0	0	0	0	0	0	0	0	0	0	0	0.02	0	0.0263158	0	0	0.025	0	0.025641	0	0	0	0.0222222	0	0	0.0465116	0	0	0	0	0	0	0	0.0243902	0	0.0217391	0	0.0243902	0	0	0	0.0285714	0.0588235	0.0625	0	0	0.0571429	0.0277778	0	0.0285714	0	0	0	0	0	0	0	0	0	0	0.0285714	0	0	0	0	0	0	0.0217391	0	0.015625	0	0	0	0	0	0	0	0	0	0	0	0	0.0204082	0	0	0	0	0	0	0	0	0	0	0	0	0	0	0	0	0	0	0	0	0	0	0	0	0	0	0	0.037037	0	0	0	0	0	0	0	0	0.0196078	0	0	0	0	0	0	0	0	0	0	0.0357143	0	0	0	0.259259	0.291667	0.269231	0.275862	0.25	0.235294	0.222222	0.52381	0.571429	0.25	0.21875	0.241379	0.25	0.205882	0	0.0263158	0	0.25	0	0.21875	0	0	0	0	0	0	0	0	0	0	0	0.0212766	0	0	0	0	0	0	0	0	0	0	0	0	0.0147059	0	0.0208333	0	0	0	0.0263158	0	0	0.0555556	0	0	0	0	0	0	0	0	0	0	0	0	0	0.0540541	0	0.0263158	0	0	0	0	0	0	0.0227273	0	0	0.02	0.0185185	0.0185185	0.0192308	0.0192308	0.0188679	0.04	0.04	0.0208333	0	0.0285714	0	0	0	0	0	0	0	0	0	0	0	0	0	0	0	0.0227273	0	0	0	0	0.0232558	0	0.025	0	0.0869565	0	0	0	0	0.0277778	0	0	0	0	0	0	0	0	0	0	0	0	0	0	0	0	0.02	0	0	0	0	0	0.030303	0	0	0.0571429	0	0.0512821	0.0487805	0.0434783	0	0.0166667	0.0166667	0	0	0	0	0	0	0.0217391	0	0.0540541	0	0	0	0	0	0	0	0	0	0	0	0	0	0.0277778	0.0222222	0	0	0	0	0	0.0666667	0.0217391	0	0.04	0	0	0.0243902	0	0.0232558	0	0	0	0	0	0	0.0217391	0	0.0222222	0	0	0	0	0	0.0769231	0	0.015873	0	0	0	0	0.0232558	0.0243902	0	0	0	0	0	0.0243902	0	0	0	0.0454545	0	0	0.030303	0	0	0.0163934	0	0	0	0.0512821	0.0208333	0	0	0	0.025	0	0	0	0.025641	0.0227273	0	0	0	0	0	0	0	0	0.0277778	0	0	0	0	0	0	0	0	0	0.0344828	0.0344828	0	0	0	0	0	0	0	0	0	0.025641	0.025	0	0	0	0	0	0	0	0	0	0	0.0243902	0	0.03125	0	0.0232558	0.0227273	0.0217391	0.02	0	0	0	0	0	0.030303	0	0	0	0	0	0	0	0	0.0689655	0.0322581	0	0	0	0	0	0	0	0.0196078	0.0238095	0.0217391	0.0232558	0.0192308	0	0	0.0952381	0	0	0	0	0	0	0.0204082	0	0	0	0	0	0	0	0	0	0	0	0.0555556	0	0	0	0.0833333	0	0	0	0	0	0	0.0277778	0	0	0.04	0	0	0	0	0	0.047619	0	0.0192308	0.0178571	0.0666667	0	0	0	0	0	0.0217391	0	0.02	0	0.0294118	0.0333333	0.0277778	0	0	0.05	0	0	0.0178571	0.0185185	0.0181818	0	0	0	0	0	0	0	0	0	0	0	0	0	0	0	0	0.025	0	0	0	0	0	0	0	0	0	0	0.0204082	0.0204082	0	0.0810811	0.0869565	0.05	0	0	0	0	0	0	0.0238095	0.0169492	0	0	0.0227273	0	0	0	0	0.0571429	0	0	0	0	0.027027	0	0	0	0	0	0	0	0.0833333	0.0294118	0	0	0	0.0434783	0.030303	0	0	0	0.027027	0	0	0	0.0307692	0	0	0	0	0	0	0	0.030303	0	0	0	0	0	0	0	0.0243902	0	0	0	0	0	0	0	0.0909091	0	0	0	0	0	0	0	0	0.0204082	0	0	0.0238095	0.0322581	0	0	0	0.0588235	0	0	0	0	0	0	0	0.0227273	0.0212766	0.0222222	0.0212766	0.0222222	0.0217391	0.0212766	0.0212766	0.025	0.0212766	0.0208333	0.0212766	0.0204082	0.0222222	0	0	0	0	0	0	0	0	0	0	0	0.037037	0	0	0	0.025641	0	0	0	0	0	0.0196078	0	0.0217391	0	0.0377358	0	0	0	0	0	0	0	0	0	0	0	0.037037	0.037037	0	0	0	0	0.0357143	0	0.0212766	0	0.1	0.0232558	0.0555556	0.0333333	0	0	0	0	0	0	0.0227273	0	0	0.0208333	0	0	0	0	0.0294118	0.107143	0	0	0	0	0	0	0	0	0	0	0	0	0.05	0
	4LUZ 1XT A 201	0	0	0	0	0	0.025	0	0.0222222	0	0	0	0	0.0588235	0	0.0571429	0	0.0447761	0.0217391	0	0	0	0	0	0	0	0	0	0	0.0555556	0.0571429	0	0	0	0	0.1	0.0769231	0.0638298	0.0731707	0.0638298	0	0.0425532	0	0.0612245	0	0	0	0.0535714	0	0.0857143	0	0	0.047619	0.0338983	0.0819672	0	0	0	0	0	0	0	0	0	0	0.04	0.0175439	0.0434783	0	0	0	0	0.117647	0.0980392	0	0.0408163	0	0.0425532	0	0	0	0	0	0	0	0.0227273	0	0	0	0	0	0	0.0487805	0.102564	0	0	0	0	0	0.047619	0.046875	0.0697674	0	0.0232558	0.106383	0	0	0	0	0	0	0	0	0	0	0.00980392	0	0.0625	0.05	0.02	0	0.0930233	0.0952381	0.0697674	0.0930233	0	0	0	0.0232558	0.113636	0.0833333	0.0943396	0.102041	0	0.0588235	0.0454545	0.0869565	0	0.0487805	0	0	0.0444444	0.0227273	0	0	0	0	0.0465116	0	0.0571429	0	0	0.030303	0	0	0.0444444	0.0212766	0	0	0	0	0.0434783	0.119048	0.075	0	0	0	0	0	0	0.0363636	0	0.03125	0.0535714	0.0327869	0.0217391	0.0227273	0.0217391	0	0.0217391	0	0	0.0263158	0.0535714	0	0.0869565	0.0208333	0	0.0571429	0	0	0	0	0.0810811	0.0185185	0	0.0535714	0.0545455	0.0588235	0.0588235	0.0327869	0.0508475	0.0338983	0.0508475	0.0208333	0.0208333	0	0.0571429	0.136364	0	0.0967742	0.0625	0.0273973	0	0.0784314	0	0	0.0833333	0.114286	0.0344828	0	0.0666667	0	0.0526316	0.0285714	0	0	0.03125	0.0277778	0.0294118	0	0	0	0.0833333	0	0	0.0384615	0	0	0	0.025641	0.0512821	0	0.0384615	0	0	0.0731707	0.04	0	0.0545455	0.0612245	0.0545455	0	0.15	0	0	0	0	0	0	0	0	0.0930233	0	0	0	0	0.0238095	0	0	0	0	0.0434783	0	0	0.05	0	0	0.0851064	0	0.0163934	0.0357143	0	0.0789474	0.0263158	0	0	0	0	0	0	0	0	0.0212766	0	0.1	0.0185185	0.0204082	0	0.0238095	0	0.0869565	0.0909091	0.037037	0.025	0.0652174	0	0.0188679	0	0.0697674	0	0.0222222	0.037037	0.0566038	0.0877193	0	0	0.0740741	0.0454545	0	0	0	0	0	0	0	0	0	0	0.015873	0.097561	0.1	0.117647	0	0.05	0	0.0350877	0	0.0930233	0.0227273	0	0	0.0681818	0.142857	0	0.0208333	0.0147059	0.0810811	0	0.0697674	0.0172414	0.0169492	0.0408163	0.0465116	0.0625	0.0588235	0.0606061	0.0571429	0.0638298	0	0	0	0	0	0	0	0	0	0	0.0357143	0	0	0	0	0	0	0	0	0	0.0212766	0	0	0.0361446	0.0714286	0	0	0.0169492	0	0	0	0.192982	0.0434783	0.0408163	0.0350877	0.0652174	0.0212766	0.0714286	0.0769231	0.113636	0.0512821	0.075	0	0.0857143	0	0.12766	0.0444444	0	0.0816327	0.0204082	0.0188679	0.0555556	0	0.151515	0.075	0	0	0	0	0	0	0	0.025	0	0	0	0	0.0163934	0	0	0	0	0.0172414	0.030303	0	0.0909091	0.047619	0.0277778	0.0277778	0	0.0263158	0	0.0512821	0.0857143	0.0769231	0.075	0	0.0540541	0.137255	0.0810811	0.0652174	0.0307692	0.104167	0.0714286	0.0588235	0	0.0294118	0	0	0	0.0151515	0.0454545	0.0212766	0.0625	0	0	0	0	0	0	0	0	0	0	0	0.0444444	0	0.0444444	0.05	0.0638298	0	0	0.0714286	0.0465116	0.047619	0.0465116	0.0487805	0.027027	0	0	0	0.04	0.09375	0.0285714	0	0	0	0.0571429	0	0.0952381	0	0.046875	0	0	0.108108	0.0952381	0.0862069	0	0.0816327	0.0833333	0	0	0	0.0612245	0.0363636	0	0	0.163265	0.0185185	0	0	0	0	0.0131579	0	0	0.0535714	0	0	0.0227273	0	0	0.0327869	0	0	0	0.025	0	0.0810811	0	0	0	0	0	0	0	0.0454545	0	0	0.027027	0.0882353	0	0	0	0.0638298	0.0377358	0	0.12	0.0714286	0.047619	0.0188679	0	0	0.0192308	0.0384615	0.0204082	0.0483871	0.05	0.0243902	0	0	0	0	0	0	0	0	0	0.097561	0	0	0	0	0	0.0149254	0	0	0.0612245	0.1	0	0	0.0212766	0	0	0.0526316	0	0.0243902	0.0243902	0.025	0.0238095	0.0263158	0.162791	0	0	0	0.128205	0.0338983	0	0.0754717	0	0.0465116	0.0714286	0	0	0.0833333	0	0	0	0	0.03125	0.030303	0	0	0.0851064	0.0384615	0	0	0.027027	0.0681818	0	0.037037	0.0555556	0.0196078	0.0222222	0.0638298	0.0196078	0	0.0344828	0	0	0.0923077	0.09375	0	0.0810811	0.0338983	0.0222222	0.139535	0.0666667	0.0285714	0	0	0	0	0.0243902	0	0.025641	0	0	0.0222222	0.0784314	0	0	0.0784314	0.06	0.191489	0	0.0425532	0.0425532	0	0.0697674	0.0681818	0	0	0	0	0	0	0	0	0.0285714	0	0.0697674	0	0	0	0.0222222	0	0.06	0.025	0.0232558	0	0	0.12766	0.1	0.05	0.105263	0.0363636	0	0.0384615	0.0181818	0.0222222	0.0444444	0.0243902	0	0.0204082	0.0363636	0.142857	0.05	0	0	0	0.027027	0	0	0	0.115385	0.0212766	0.102564	0	0	0	0	0	0	0.0666667	0	0	0	0.0175439	0	0	0	0	0.0425532	0	0.119048	0	0	0.027027	0.027027	0.0294118	0.0263158	0.0181818	0	0.216216	0	0	0	0.0697674	0.0425532	0.0227273	0	0	0	0.0192308	0.0740741	0	0	0	0.0740741	0	0	0	0	0.0465116	0.0166667	0	0.0344828	0.06	0.142857	0.0851064	0.025	0	0.0731707	0.05	0	0	0	0.025641	0	0.0833333	0.08	0	0.0444444	0.0444444	0.02	0	0.131579	0.0425532	0.151515	0.125	0.0232558	0.0243902	0.114286	0	0.0227273	0.102041	0	0.0181818	0	0.0638298	0.0566038	0	0.0888889	0	0.0909091	0.0652174	0.0869565	0.0888889	0	0.0793651	0.0727273	0.04	0.025	0.104167	0	0.0666667	0	0	0	0	0.0222222	0.0625	0.02	0.02	0.02	0.02	0.02	0.02	0.0952381	0.0196078	0.14	0.02	0.02	0	0	0	0	0	0	0.236842	0.0612245	0.0731707	0.0416667	0	0.0204082	0.0277778	0.0465116	0.102564	0.0227273	0.0169492	0	0.075	0.030303	0	0.075	0.0178571	0.047619	0.0454545	0	0.0952381	0.0377358	0	0	0.0789474	0	0	0	0	0.0731707	0.0697674	0.047619	0.0638298	0	0	0	0	0.0408163	0	0.0277778	0.027027	0.025	0.0243902	0	0	0.0377358	0	0.0869565	0.115385	0	0.0833333	0.09375	0	0.0175439	0.0222222	0.0227273	0.0731707	0.0517241	0.0545455	0.0526316	0.0555556	0.0357143	0.0363636	0.0333333	0.0333333	0.0769231	0.0512821	0	0	0	0.0222222	0	0	0	0	0.0526316	0.0666667	0.0810811	0.0357143	0	0.0263158	0.0576923	0	0.0714286	0.0517241	0.0208333	0.0333333	0.0344828	0.0444444	0.04	0.08	0	0	0.0196078	0	0	0	0.0697674	0.0294118	0	0.0526316	0.05	0	0.0192308	0	0.0333333	0	0	0	0.0454545	0.0196078	0.025641	0.0851064	0.0666667	0	0.113636	0.0333333	0.0434783	0.0465116	0.05	0	0	0.0588235	0.0588235	0.0571429	0.09375	0	0	0.06	0.04	0.0434783	0.0833333	0.0952381	0	0	0.0566038	0.0188679	0.0181818	0.0188679	0.0566038	0.0185185	0.0196078	0.0277778	0	0.0555556	0.0555556	0.03125	0	0.0188679	0.0344828	0.0847458	0.111111	0	0.0512821	0	0	0.132075	0.0192308	0.111111	0.12963	0.0238095	0	0.0517241	0.0212766	0.0465116	0.0188679	0.0571429	0.0512821	0.12069	0	0.137931	0.103448	0	0.0588235	0	0	0	0.0697674	0.111111	0.0217391	0	0.0217391	0.0227273	0.0217391	0	0.0625	0.0566038	0.0232558	0	0.047619	0.0909091	0.0571429	0.0555556	0.0555556	0	0.0555556	0	0.0163934	0.04	0.0571429	0	0.145833	0	0	0	0.0652174	0.117647	0	0	0	0.025641	0.0307692	0.0465116	0	0.0333333	0	0	0.114286	0.333333	0	0.04	0.0357143	0	0	0.0952381	0.130435	0.12	0.191489	0.217391	0.1875	0.0454545	0.0892857	0.06	0.0588235	0	0	0.0454545	0	0.06	0	0	0.0263158	0	0	0.106383	0	0	0	0.0408163	0.195122	0.235294	0.0727273	0.0344828	0.0344828	0	0.047619	0.0697674	0.0454545	0.0487805	0.0416667	0.0833333	0.0857143	0	0	0.0810811	0	0.09375	0.0857143	0.0571429	0.0833333	0.0555556	0.0555556	0.0454545	0	0.04	0	0.0833333	0.0714286	0	0.0434783	0.0188679	0.104167	0.0465116	0	0	0	0	0	0.0769231	0.244444	0.115385	0.06	0	0.0227273	0.117647	0.0487805	0.0555556	0.047619	0.0425532	0.230769	0	0.0208333	0.0204082	0	0.0208333	0	0	0.0204082	0	0.0408163	0.0652174	0	0	0.0196078	0.230769	0.0212766	0.0208333	0.0454545	0	0.037037	0.0322581	0.0338983	0	0	0.189189	0	0.0185185	0.0185185	0.08	0.153846	0.108108	0.0289855	0	0	0	0.0909091	0	0.08	0	0.0526316	0	0.156863	0	0	0	0.0454545	0	0	0	0	0.0769231	0	0.113636	0.0909091	0.0833333	0	0.025	0	0	0.0222222	0.0454545	0	0.0454545	0.0217391	0.0217391	0	0.0487805	0	0	0	0.0526316	0.0526316	0.0263158	0.04	0	0	0	0.0925926	0	0.0208333	0	0.0487805	0.0444444	0.113636	0.0833333	0	0	0.0204082	0.111111	0.0465116	0.162791	0.0428571	0.0588235	0	0	0.0833333	0	0	0.0357143	0.037037	0.0350877	0.0350877	0.0263158	0.0263158	0.0289855	0.0188679	0.0491803	0.122449	0	0	0.0731707	0	0.0454545	0	0.0384615	0.128205	0	0.0909091	0	0	0	0	0	0	0	0	0	0	0	0	0	0.0571429	0	0.025	0.0175439	0	0	0.142857	0.0882353	0.0810811	0.142857	0	0	0	0	0	0	0	0	0	0.0181818	0.0181818	0	0.146341	0	0	0.0208333	0.0196078	0	0	0	0.0769231	0.0612245	0.0612245	0	0	0	0.0697674	0	0.0943396	0.016129	0.1	0	0	0.155556	0.0444444	0.0425532	0	0.0588235	0.0576923	0	0.0307692	0.0566038	0	0.0869565	0.05	0	0	0	0.0588235	0.04	0	0	0	0.0888889	0.0869565	0.0425532	0.0851064	0	0.0727273	0	0	0.0731707	0.108696	0.0754717	0.0188679	0.0754717	0.030303	0.0555556	0	0.0869565	0.047619	0.0465116	0.0576923	0.121951	0.0222222	0.0238095	0.0175439	0	0.12	0.137255	0.0434783	0.037037	0.0377358	0	0.169811	0	0.0487805	0.191489	0.178571	0.02	0.0810811	0.102564	0.142857	0.0816327	0.12	0.113208	0.06	0.104167	0.104167	0.125	0.12766	0.113636	0.113636	0.0980392	0	0.047619	0.0169492	0.0416667	0.0816327	0.0487805	0.0810811	0.0526316	0.025	0.114286	0.111111	0.135135	0.0512821	0.05	0.0526316	0.0227273	0.0465116	0	0	0	0	0.0612245	0.0196078	0.047619	0.0512821	0.171429	0.142857	0.0789474	0	0.0232558	0	0.0555556	0.0204082	0.0540541	0.0212766	0.0512821	0.0208333	0.037037	0.037037	0.0727273	0.0208333	0	0	0.0208333	0.113208	0.0434783	0.139535	0.0465116	0.0454545	0	0.0465116	0	0	0.0638298	0	0	0	0	0	0.05	0.025	0	0	0.121212	0.0731707	0.151515	0.0178571	0	0.0588235	0.0588235	0.0857143	0.0512821	0.0625	0.0588235	0.0769231	0	0.0175439	0	0	0	0.06	0.0833333	0.0638298	0.0638298	0.025641	0.0612245	0.0188679	0.0185185	0.0416667	0.0212766	0	0.0222222	0.05	0	0	0	0	0	0	0	0	0.105263	0.047619	0.0980392	0.148936	0.0816327	0.08	0.106383	0.137255	0.122449	0.0816327	0.0232558	0.0454545	0	0.046875	0	0.0655738	0.0416667	0.0689655	0.0681818	0.0425532	0	0.0714286	0	0.0204082	0	0	0	0.0816327	0.0208333	0.0227273	0.0217391	0.1	0.0833333	0.0833333	0.0540541	0.075	0.102564	0.0731707	0.0714286	0	0.0416667	0.0392157	0.0465116	0.04	0.0526316	0.047619	0	0.027027	0.0392157	0	0.0555556	0.0196078	0	0.0416667	0	0	0.0833333	0.138889	0	0.04	0	0.113636	0.0196078	0	0	0	0.0625	0.0625	0.0833333	0.0163934	0.0333333	0.016129	0.0377358	0.0222222	0	0.0188679	0	0	0.102564	0.1	0.0888889	0	0	0.0681818	0	0.0416667	0	0	0.0526316	0	0	0.0192308	0.105263	0.0465116	0.108108	0.0434783	0	0.0392157	0.05	0.0789474	0.05	0.0540541	0.0714286	0	0.0208333	0.0487805	0	0	0.0444444	0.0769231	0.0227273	0.0588235	0	0.0392157	0	0	0.0952381	0.0392157	0.0333333	0.0444444	0.0169492	0	0	0	0.12	0.0555556	0.171429	0.0806452	0.111111	0.0357143	0.0212766	0.0612245	0.0384615	0	0.0185185	0.0576923	0.0384615	0.0961538	0.0555556	0.0357143	0.0701754	0.0689655	0.0784314	0.0689655	0.0526316	0.0784314	0.0422535	0	0.0238095	0.0232558	0.075	0.155556	0.111111	0	0.0238095	0.025	0.025	0.0930233	0.102564	0	0.0714286	0	0.0444444	0.0625	0.0392157	0.0185185	0.0625	0.0444444	0.0377358	0	0.025	0.0930233	0.0517241	0.0526316	0.0535714	0.047619	0.0277778	0.0666667	0.0909091	0.0363636	0	0.138889	0.0930233	0.162791	0.0961538	0	0.0512821	0	0.0526316	0.075	0.0232558	0.0263158	0.0444444	0.0909091	0.0277778	0	0.03125	0.0943396	0	0	0.148936	0.0175439	0.119048	0.0232558	0.0892857	0.097561	0.0232558	0	0	0	0	0	0.0175439	0	0	0.0222222	0	0	0.0789474	0.025641	0.0487805	0.075	0	0.0731707	0	0	0	0.0392157	0.04	0	0	0.0588235	0	0	0.0243902	0	0	0.097561	0.0869565	0.142857	0.142857	0.586207	0.285714	0.0454545	1	0.166667	0	0	0	0.0465116	0.355556	0.0851064	0.0172414	0	0.04	0	0.119048	0.155556	0	0.0217391	0.0212766	0.0652174	0.0851064	0.0638298	0	0	0.0408163	0.152174	0.148936	0.106383	0.0454545	0.0217391	0.0192308	0	0.0465116	0.0588235	0.047619	0.0487805	0.0487805	0.0238095	0	0.0882353	0.0571429	0.0526316	0.0277778	0.0212766	0	0	0	0.0714286	0	0.0740741	0.0512821	0	0.0540541	0.075	0.0434783	0.0512821	0	0.109091	0.0357143	0.0384615	0	0	0	0.0487805	0.0454545	0.0862069	0.0222222	0.02	0.0638298	0.02	0.0816327	0.0588235	0	0	0.0363636	0.037037	0	0.0181818	0.0185185	0.0754717	0.04	0	0	0.0789474	0	0.0196078	0	0.08	0	0.18	0	0	0.0892857	0.102041	0.0566038	0.0666667	0.0666667	0.0222222	0	0	0.0652174	0.0652174	0	0.0212766	0.0238095	0.132075	0	0	0	0.02	0	0.0212766	0.0212766	0.0212766	0.0212766	0	0	0.0638298	0	0.0681818	0.0638298	0.0535714	0	0.0266667	0.0408163	0.0434783	0	0.0434783	0.0851064	0.0465116	0.0222222	0.025641	0	0.0204082	0	0.0909091	0.0508475	0	0	0.104167	0	0	0.0731707	0.0434783	0.0227273	0.0731707	0	0	0	0	0	0	0	0	0.0188679	0.0545455	0.0784314	0.08	0	0.0851064	0	0.0625	0.0576923	0.115385	0.0526316	0.0540541	0	0.0952381	0	0.0638298	0.0208333	0.0655738	0.0652174	0.0322581	0.0851064	0.0625	0.0540541	0	0	0.0232558	0.102564	0	0.125	0.108108	0.0512821	0.027027	0.0408163	0	0.0454545	0.0487805	0.0465116	0.0425532	0.0681818	0.148936	0.0980392	0.047619	0.0465116	0.0930233	0.0851064	0.0666667	0.0444444	0.0392157	0.0731707	0.0625	0.0638298	0.0833333	0.097561	0.0408163	0.0576923	0.06	0.0232558	0.0789474	0.0526316	0.0789474	0.0833333	0.027027	0	0	0	0	0	0.0612245	0.06	0.06	0.0566038	0.0612245	0.0526316	0.0714286	0.0566038	0.0625	0.0606061	0.0588235	0	0.0392157	0	0.128205	0.0307692	0.0408163	0.133333	0.0714286	0	0	0	0	0.0597015	0	0	0.131579	0.025	0.025	0.027027	0	0.025	0.0204082	0	0.133333	0.0188679	0	0.0588235	0.105263	0.0384615	0.02	0.0212766	0	0	0	0.0454545	0	0	0	0	0	0	0	0	0	0	0.142857	0	0.0434783	0.0666667	0	0.0196078	0	0	0	0.0263158	0	0.0909091	0.0408163	0.0625	0.0540541	0.121951	0.0363636	0	0.037037	0.025641	0.0263158	0.0566038	0	0	0	0.0882353	0.027027	0.0263158	0.0263158	0.0454545	0.0425532	0	0	0.0645161	0	0	0.04	0.0408163	0.0222222	0.0714286	0	0	0.0377358	0	0	0	0.0540541	0.0327869	0.015625	0.0454545	0	0.0175439	0.0243902	0.0697674	0.0243902	0.06	0.0652174	0.0377358	0.06	0.0576923	0.0526316	0.0232558	0	0	0.0731707	0	0	0.0769231	0.06	0.0243902	0.0535714	0.06	0.214286	0.0204082	0.0731707	0.0512821	0.04	0.027027	0.0851064	0.0638298	0.12766	0.06	0	0.0487805	0	0	0	0.0740741	0	0	0.0909091	0.0212766	0.0892857	0.1	0	0	0.027027	0	0	0	0.0526316	0.0980392	0	0	0.0208333	0.0714286	0.1	0	0.113208	0	0.0357143	0.0408163	0.05	0.0697674	0.05	0.0810811	0.142857	0.0961538	0	0	0	0	0.0188679	0.0181818	0.0384615	0.0576923	0	0.0392157	0.0697674	0.0588235	0.0188679	0	0.0454545	0.0169492	0.115385	0.116279	0.0408163	0.0454545	0.0181818	0.0408163	0	0.0588235	0.0181818	0	0.06	0.0517241	0.0555556	0	0.075	0.104167	0.0425532	0.0833333	0	0.106383	0.0961538	0.0208333	0.0363636	0	0	0.109091	0	0.0810811	0.0512821	0.0425532	0.162791	0	0.037037	0.0243902	0.0217391	0	0.0697674	0.0263158	0.0263158	0.105263	0.105263	0.0434783	0.0425532	0.0217391	0.0217391	0.02	0	0.0204082	0.111111	0.02	0.0196078	0	0.0217391	0	0.0227273	0	0.0196078	0	0.0625	0	0.1	0.0952381	0.0384615	0	0.0714286	0.0952381	0.0181818	0.0363636	0.0172414	0.016129	0.268293	0.0508475	0.0625	0	0	0.0454545	0.0416667	0.0444444	0.0434783	0.0833333	0.0810811	0.205882	0	0.114286	0.075	0.0232558	0	0.027027	0.0810811	0.0810811	0.0681818	0.0576923	0.0754717	0.0847458	0	0	0	0.015625	0.0217391	0.0263158	0.0606061	0	0.0487805	0.0769231	0	0.0238095	0	0	0.075	0.1	0.1	0.1	0	0.0238095	0.0789474	0.0789474	0	0.031746	0.030303	0.0638298	0.0208333	0.0196078	0.0517241	0.117647	0	0.0243902	0.0232558	0.0612245	0	0	0.0652174	0	0.135135	0.117647	0	0.14	0.0681818	0.0508475	0	0.0980392	0.0163934	0.0655738	0.078125	0.157895	0.0714286	0.0731707	0.1	0.0535714	0.0862069	0.113208	0.0188679	0.016129	0.0166667	0.0930233	0.0487805	0.0888889	0.0681818	0.1	0.125	0	0.0851064	0	0	0	0.0930233	0	0	0	0	0	0.025	0.0508475	0.0416667	0	0.119048	0	0.04	0.0566038	0.0666667	0.0681818	0.12766	0.0952381	0.0555556	0.0172414	0	0	0.0425532	0.111111	0.0652174	0	0.025	0	0	0	0	0	0.0384615	0.0392157	0.0212766	0.04	0.04	0.0392157	0.0555556	0.0576923	0	0.0444444	0.0645161	0.0754717	0	0	0.02	0	0	0	0	0	0	0.0416667	0.0238095	0.0285714	0.0535714	0.0408163	0	0	0.0769231	0.0555556	0.0930233	0	0	0.04	0.0909091	0	0	0	0.0222222	0	0	0.0363636	0.0535714	0.0972222	0.0408163	0.0185185	0.0185185	0	0.0714286	0.0377358	0.138889	0	0.0487805	0.0512821	0.0392157	0.0392157	0.0408163	0.0377358	0.0697674	0.102041	0	0	0	0.0444444	0.0178571	0.0555556	0.0566038	0.0285714	0.0961538	0.0512821	0.102564	0.0238095	0	0.0322581	0.133333	0.1	0.0689655	0.0338983	0.0597015	0.0576923	0	0.0217391	0.037037	0.0196078	0.116279	0.0243902	0.06	0.0384615	0.0333333	0	0	0.0833333	0.0555556	0.0526316	0.0545455	0.0526316	0.0545455	0.0535714	0.0526316	0.0526316	0.06	0.0526316	0.0517241	0.0526316	0.0689655	0.0545455	0.0392157	0.0555556	0.0555556	0.0545455	0.0535714	0.0545455	0.0545455	0.0857143	0.138889	0.105263	0	0.111111	0	0	0.102041	0	0	0.030303	0.0333333	0.0294118	0.031746	0.0322581	0.0192308	0.0350877	0.156863	0.0151515	0.0350877	0.0540541	0.0731707	0.0540541	0.0925926	0	0.0731707	0.0526316	0.0714286	0	0.0857143	0.111111	0.025641	0.0555556	0	0.04	0.0769231	0	0.0566038	0.0169492	0.0212766	0.166667	0.0980392	0	0	0.0169492	0	0.0188679	0.0181818	0.0392157	0	0.0555556	0	0	0.0338983	0.0697674	0.09375	0	0	0.0217391	0.0238095	0	0.0263158	0.025	0.0169492	0	0.0188679	0.0444444	0.0571429	0.16129	0.0571429	0.0606061	0.125	0.1	0.031746
	4LV4 8HC A 403	0	0	0	0	0	0.0153846	0	0	0	0	0	0	0	0	0.05	0	0.0588235	0	0	0	0	0	0	0	0	0	0	0	0.1	0.235294	0.0277778	0	0	0	0.12	0	0.030303	0	0.030303	0	0	0	0.0285714	0	0	0	0.131579	0	0.157895	0	0	0.0769231	0.0227273	0.111111	0	0	0	0	0	0	0	0	0	0	0.0285714	0	0.0322581	0	0	0	0	0.0789474	0.0810811	0	0.0294118	0	0.03125	0	0	0	0	0	0	0	0	0	0	0	0	0	0	0.0384615	0.125	0	0	0	0.0588235	0.0555556	0.0769231	0	0.111111	0	0	0.0285714	0	0	0	0	0	0.05	0	0	0	0	0	0	0.0606061	0.0833333	0	0	0.107143	0.111111	0.0714286	0.107143	0	0	0	0.037037	0.222222	0.0285714	0.05	0.0555556	0	0.151515	0.0344828	0.030303	0	0.0384615	0	0	0.0333333	0.0357143	0	0	0	0	0.0357143	0	0.105263	0	0	0.0588235	0	0	0.0333333	0.0666667	0	0	0	0	0.0322581	0.107143	0.08	0	0	0	0.0344828	0	0	0.025	0	0.0204082	0	0.0444444	0.0333333	0	0	0	0	0	0	0	0.0238095	0	0.0967742	0	0	0.105263	0	0	0	0	0.2	0	0	0.0487805	0.05	0.0555556	0.0555556	0	0.0222222	0.0227273	0.0222222	0.03125	0	0	0.235294	0.0625	0	0.0588235	0	0.0727273	0	0.0833333	0	0	0.277778	0.15	0.0769231	0	0.103448	0	0.2	0.0526316	0	0.030303	0.214286	0.166667	0	0	0	0.0350877	0.0952381	0	0	0.0555556	0	0	0.027027	0	0.0869565	0	0.027027	0	0	0.037037	0.0285714	0	0.0769231	0.0285714	0.0769231	0	0.0344828	0	0	0	0	0	0.0285714	0	0	0.148148	0	0	0	0	0.08	0	0	0	0	0.103448	0	0	0.0833333	0	0	0.206897	0	0.0222222	0.05	0	0.136364	0	0	0	0	0	0	0	0	0	0	0	0.0769231	0	0.0625	0	0.125	0	0.0967742	0.103448	0.0810811	0.0416667	0.03125	0	0.027027	0	0.0714286	0	0.0344828	0.025641	0.0526316	0.0454545	0	0	0.05	0	0	0	0	0	0	0	0	0	0.105263	0	0	0.208333	0.166667	0.1	0	0.0217391	0	0.0238095	0	0.107143	0.115385	0	0	0.0333333	0.103448	0	0	0	0.263158	0	0.111111	0	0	0.0294118	0.0357143	0.0588235	0.0526316	0.0555556	0.05	0.0625	0	0	0	0	0	0.05	0	0	0	0	0.0243902	0	0.0277778	0	0	0	0	0	0	0	0.0666667	0	0	0.0294118	0.0740741	0	0.0810811	0.0731707	0.0769231	0.0714286	0	0.04	0	0	0.0487805	0.0645161	0.0666667	0	0.025641	0.1	0	0.0384615	0	0.294118	0	0.15625	0.0333333	0	0.0882353	0	0	0.222222	0	0.1	0.0384615	0	0.037037	0	0	0	0	0	0.0416667	0	0	0	0	0.0222222	0	0	0	0.0555556	0.0238095	0.0588235	0	0.0731707	0.037037	0	0.166667	0	0	0	0	0	0.0833333	0.08	0	0.0454545	0.05	0.142857	0.03125	0.02	0.0277778	0.0740741	0.176471	0.03125	0.0555556	0	0	0	0.02	0.0344828	0	0.09375	0	0	0	0	0	0	0	0	0	0	0	0.0333333	0.03125	0.0333333	0.04	0.030303	0	0	0.0740741	0	0.0769231	0	0.0384615	0.047619	0.04	0	0	0.0588235	0.1875	0.111111	0	0	0	0	0	0.0714286	0	0.02	0	0	0.190476	0.111111	0.119048	0	0.0571429	0.0909091	0	0	0	0.0909091	0.025	0	0	0.0512821	0	0	0.027027	0	0.0555556	0	0	0	0.0238095	0	0	0.0740741	0.047619	0	0.0444444	0	0	0	0.0869565	0	0.2	0	0	0	0	0	0	0	0.111111	0	0	0	0	0	0	0	0.0625	0.0263158	0	0.025641	0.0232558	0	0.027027	0.0196078	0	0	0.027027	0.030303	0.0425532	0.04	0.130435	0	0.030303	0	0	0	0	0	0	0	0.115385	0	0	0	0	0	0	0	0	0.0285714	0.0833333	0	0	0.0666667	0	0	0	0	0	0	0	0	0	0.0967742	0	0	0.047619	0.12	0.0227273	0	0.025	0	0.0357143	0.115385	0	0	0.0208333	0	0.037037	0	0	0.0625	0.0588235	0	0	0.0606061	0.027027	0	0	0.1	0.107143	0	0.0810811	0.047619	0	0	0.0625	0	0	0.0232558	0	0	0.0576923	0.0588235	0	0.0909091	0.0714286	0	0.137931	0.0666667	0	0	0	0	0	0.0833333	0	0.0434783	0	0	0.0344828	0.0263158	0	0	0.0540541	0.0571429	0.111111	0	0.0645161	0.03125	0	0	0	0	0	0	0	0	0	0	0	0.111111	0	0.0344828	0	0	0	0	0	0.0571429	0.0869565	0.0769231	0	0	0.0882353	0.0540541	0.04	0.0681818	0.025	0	0.027027	0	0.0344828	0.0333333	0.04	0	0.030303	0.0512821	0.142857	0.0833333	0	0.111111	0	0	0	0	0	0.0243902	0.0322581	0.08	0	0.0212766	0	0	0	0	0	0	0	0.030303	0	0	0	0	0	0.03125	0	0.0689655	0	0	0.047619	0.047619	0.0555556	0.0454545	0.025641	0	0.0357143	0	0	0.0625	0.0714286	0	0.0357143	0	0	0.0487805	0	0.105263	0	0	0	0.05	0	0	0	0	0.0740741	0.0227273	0	0.0232558	0.0571429	0.0909091	0.0606061	0.0416667	0.08	0.0769231	0.04	0	0	0.0769231	0.0434783	0	0.0909091	0.0857143	0	0.0689655	0.0689655	0.0294118	0	0.125	0.0645161	0.294118	0.208333	0.12	0.130435	0.210526	0	0	0.0555556	0	0	0	0.030303	0	0	0.137931	0	0.0666667	0.0645161	0.0625	0.0645161	0	0.0833333	0.0238095	0.0285714	0	0.0882353	0	0.0666667	0	0	0	0	0	0.0294118	0	0	0	0	0	0	0.111111	0	0.108108	0	0	0	0	0	0	0	0.0689655	0.0333333	0	0	0.0625	0	0.030303	0.105263	0.0357143	0.08	0.0357143	0.0232558	0	0.0384615	0.2	0	0.08	0.0512821	0.037037	0.0344828	0	0	0.0263158	0	0	0.136364	0	0	0	0	0	0.0714286	0.0769231	0.0625	0	0	0	0	0.0294118	0	0.105263	0.1	0.0869565	0.0833333	0	0	0.0263158	0	0.030303	0.0243902	0	0.15	0.1875	0	0.0243902	0	0	0	0.125	0.05	0.047619	0.0512821	0.05	0.0512821	0.0454545	0.0454545	0.0810811	0.0869565	0	0	0	0	0	0	0	0	0	0.0212766	0.263158	0	0	0.0454545	0.0540541	0	0.208333	0.0714286	0.0645161	0.0222222	0.0232558	0.0333333	0.0285714	0.0555556	0	0	0	0	0	0	0.0344828	0.0555556	0	0	0.04	0	0	0	0.0222222	0	0	0	0.0344828	0	0.0434783	0.0606061	0.0322581	0	0.03125	0.0454545	0	0	0.0833333	0	0	0.111111	0.111111	0.166667	0.117647	0	0	0.0277778	0.0285714	0	0.15	0.0344828	0	0	0.111111	0	0	0	0.025641	0	0.0285714	0.105263	0	0.047619	0.157895	0.214286	0	0	0	0.0434783	0.2	0	0.0416667	0	0	0.0232558	0	0.0232558	0.0227273	0.08	0	0.0714286	0	0.0357143	0.027027	0.05	0	0.0888889	0	0.0625	0	0	0.0555556	0	0	0	0.0714286	0	0	0	0	0.0357143	0	0	0.0612245	0.0526316	0.037037	0	0.037037	0.176471	0.166667	0.047619	0.157895	0	0.157895	0	0	0.0588235	0.05	0	0	0	0	0	0.0645161	0.375	0	0	0	0	0.0408163	0.0357143	0	0	0	0	0.0454545	0.2	0	0.0285714	0.0243902	0	0	0.0714286	0.0588235	0.025641	0.0810811	0.0810811	0.0789474	0	0.0465116	0.0277778	0.027027	0	0	0.0714286	0	0.0571429	0	0	0.0952381	0	0	0.0909091	0	0	0	0.0606061	0.0645161	0.3	0.0238095	0.0232558	0.0232558	0.0294118	0.12	0.0714286	0	0.0384615	0.030303	0.15	0.1	0	0	0.0909091	0	0.0555556	0.047619	0	0.210526	0	0	0.0344828	0	0	0	0.0909091	0.128205	0	0.0322581	0	0.0277778	0.0357143	0.117647	0.117647	0.117647	0.117647	0	0.0810811	0.0810811	0	0	0	0.0357143	0.157895	0	0	0.037037	0	0.0666667	0	0	0	0	0	0	0	0	0	0	0.03125	0	0	0	0.142857	0	0	0.0344828	0	0.025641	0	0.0227273	0	0	0.037037	0	0	0	0.0555556	0.26087	0.0416667	0.0377358	0	0	0	0.103448	0	0.117647	0	0	0	0.0487805	0	0	0	0	0	0	0	0	0	0	0.178571	0.047619	0.0285714	0.03125	0	0	0	0	0	0	0.0344828	0.0333333	0.0689655	0.037037	0.0384615	0	0	0	0.142857	0.0909091	0.0952381	0	0	0	0	0	0	0.0645161	0	0.08	0	0.1	0.0652174	0	0	0	0.133333	0.0357143	0.259259	0.0363636	0.0526316	0	0	0.0425532	0	0	0	0.025641	0.0487805	0.0487805	0.0952381	0.0952381	0.0784314	0.0857143	0.0434783	0.0263158	0	0	0.0769231	0	0	0	0.027027	0.0769231	0	0.103448	0	0	0	0	0	0	0	0	0	0	0	0	0	0.105263	0	0.0869565	0.05	0	0	0.0909091	0.05	0.0434783	0.0909091	0	0	0	0	0	0	0	0	0	0	0	0	0.107143	0	0	0	0.0285714	0	0	0	0.0810811	0	0	0	0	0	0.0714286	0	0.0243902	0	0.0540541	0	0	0.0909091	0.0333333	0.03125	0	0.0555556	0.0263158	0	0.02	0.0810811	0	0.030303	0.04	0	0	0	0.027027	0	0	0	0	0.137931	0.0967742	0.0645161	0.09375	0	0.0238095	0	0	0.12	0.0294118	0.025	0	0.025	0.0196078	0.025	0	0.0625	0.037037	0.0357143	0.0540541	0.0714286	0	0	0	0	0.0810811	0.0769231	0.0322581	0.025641	0.0263158	0	0.0454545	0	0.0384615	0.290323	0.111111	0	0.263158	0.173913	0.142857	0.0571429	0.0810811	0.075	0.0277778	0.0882353	0.0882353	0.0857143	0.0882353	0.1	0.1	0.025641	0	0	0.0232558	0.0967742	0.121212	0.08	0.0434783	0	0	0.0952381	0.0434783	0.04	0	0.04	0.0434783	0.0357143	0.0357143	0	0.0357143	0.03125	0.027027	0.0588235	0.0588235	0.0769231	0	0.190476	0.2	0.0416667	0	0	0	0.1	0	0	0	0	0	0	0	0	0.03125	0	0	0.03125	0.0487805	0.0322581	0	0	0	0	0.0740741	0	0	0	0	0	0	0	0	0.04	0	0	0	0.105263	0.0769231	0.047619	0.025	0	0.25	0.25	0.047619	0.0416667	0.0294118	0.027027	0.04	0	0.0243902	0	0	0	0.0882353	0.277778	0.030303	0.030303	0.0434783	0	0.027027	0.0263158	0.030303	0.103448	0	0	0.0444444	0	0	0	0	0	0	0.0555556	0	0.0681818	0.0769231	0.0810811	0.117647	0.0882353	0.0555556	0.125	0.105263	0.0833333	0.0571429	0.0434783	0	0	0.0408163	0	0.0425532	0	0.0454545	0.0333333	0.0645161	0	0.0357143	0	0	0	0	0	0.0571429	0	0.0357143	0.0333333	0.037037	0.0952381	0.0952381	0.0454545	0.125	0.125	0.12	0.115385	0	0.030303	0.0277778	0.0740741	0.0285714	0.0434783	0.0204082	0	0.1	0.0571429	0	0.047619	0.0588235	0.0833333	0.030303	0	0	0.0952381	0.190476	0	0.0588235	0	0.03125	0.0285714	0.105263	0	0	0.0606061	0.0606061	0.0588235	0	0	0	0.0263158	0.0344828	0	0	0	0.0952381	0.08	0.0769231	0.03125	0	0	0	0	0.0625	0	0	0	0	0	0.0277778	0.0833333	0	0.190476	0	0	0.0571429	0.04	0.0869565	0.0833333	0.0952381	0.16	0	0	0.0384615	0	0	0.0333333	0.0810811	0.0357143	0.0857143	0	0.0277778	0	0	0.0344828	0.0277778	0.0222222	0.0689655	0	0	0	0	0.0526316	0.157895	0.25	0.0625	0.0967742	0.05	0	0.0588235	0.027027	0	0	0	0.027027	0.0789474	0.0789474	0	0.0227273	0.0697674	0.0833333	0.0697674	0.142857	0.0540541	0.0357143	0	0.0384615	0	0.08	0.0909091	0.0625	0	0.08	0.0869565	0.0869565	0.148148	0.08	0	0.0740741	0	0.0689655	0	0.0277778	0	0	0.0333333	0.0263158	0	0	0.107143	0	0	0	0.0769231	0.05	0	0.0526316	0.0512821	0	0.0869565	0.0689655	0.0625	0.0512821	0	0.0869565	0	0	0.125	0	0.0952381	0.0333333	0.111111	0.105263	0	0.0204082	0	0	0	0.0555556	0	0	0.037037	0.097561	0.0357143	0.037037	0	0	0	0	0	0	0	0	0.0344828	0	0	0.190476	0.142857	0.125	0.173913	0	0.12	0	0	0	0	0.125	0	0	0.0526316	0	0	0.0833333	0	0	0.0740741	0.0625	0.0322581	0.0322581	0.25	0.115385	0	0.166667	1	0	0	0	0	0.097561	0.0294118	0	0.0540541	0.0285714	0	0.0689655	0.0588235	0	0.0333333	0	0	0.0294118	0.030303	0	0	0.0294118	0.0571429	0.0555556	0.0909091	0.0344828	0	0	0.047619	0.0357143	0.25	0.0769231	0.125	0.125	0.08	0.0769231	0.05	0.05	0.0434783	0	0	0	0	0	0.0357143	0	0.105263	0.0869565	0	0	0.125	0.0666667	0.136364	0	0.184211	0	0.027027	0	0	0	0.0384615	0.0344828	0.0217391	0	0	0.0625	0.0294118	0.0571429	0.027027	0	0	0.025	0.025641	0	0	0	0.025	0.0909091	0	0	0.0869565	0	0	0	0.027027	0	0.0487805	0	0	0.0714286	0.0555556	0.025641	0.0322581	0	0	0	0	0	0.03125	0	0	0	0.128205	0	0	0	0	0	0	0	0	0	0	0	0.0625	0	0.0689655	0.0625	0	0	0.0517241	0.0294118	0.0322581	0	0.0322581	0.0606061	0.0357143	0.0344828	0	0	0.030303	0	0.047619	0.0222222	0.0512821	0	0.0882353	0	0	0.217391	0.0322581	0.0357143	0.12	0	0	0	0.0588235	0.0555556	0	0	0	0	0.05	0.0833333	0.0857143	0	0.09375	0	0.09375	0.0540541	0.135135	0	0.0952381	0	0.2	0	0.0967742	0	0.0652174	0.0645161	0.0212766	0.09375	0.0294118	0.0454545	0	0	0	0.125	0	0.115385	0.136364	0.0416667	0	0.0294118	0	0	0	0	0	0	0.027027	0.025641	0	0	0.0333333	0.0294118	0.0322581	0	0	0.037037	0.0294118	0.030303	0.0285714	0.0357143	0	0.0540541	0	0.037037	0	0.047619	0.0869565	0.0952381	0	0	0	0	0	0	0.0285714	0.0277778	0.0277778	0.025641	0.0285714	0.0232558	0.047619	0.025641	0.0588235	0.0555556	0.0526316	0	0.0882353	0	0.12	0.02	0.0606061	0.166667	0.115385	0	0	0	0	0.0576923	0	0	0.0384615	0	0	0.047619	0	0	0.0625	0	0.0294118	0	0	0.0555556	0.0833333	0.027027	0.0294118	0	0	0	0	0.0344828	0	0	0	0	0	0	0	0	0	0	0.0322581	0	0	0	0	0	0	0	0	0.0952381	0	0.0666667	0.0606061	0.09375	0.0454545	0.0714286	0.025	0	0.025641	0.0909091	0.0454545	0.025641	0	0	0	0	0	0	0	0.0344828	0.03125	0	0	0	0	0	0.0285714	0.0294118	0.0714286	0.115385	0	0	0.0263158	0	0	0	0.0952381	0.0444444	0	0.0344828	0	0	0.130435	0.0344828	0.130435	0.0571429	0	0	0.0277778	0.0263158	0.047619	0.037037	0	0	0.0769231	0.0333333	0	0.130435	0.0571429	0.130435	0	0	0.0606061	0.0967742	0.037037	0.0416667	0.0285714	0.1	0.09375	0.0625	0.0882353	0.0277778	0	0.125	0	0.0769231	0	0.05	0	0	0.0666667	0	0.0714286	0	0	0	0	0	0	0	0	0.0526316	0	0	0.0645161	0.16	0.272727	0	0.0238095	0.1	0	0.0606061	0.04	0.0344828	0	0.0909091	0.2	0.108108	0.0344828	0.047619	0	0.0526316	0.027027	0.025641	0	0.0540541	0	0.0277778	0.0714286	0.027027	0.0555556	0.0555556	0.0714286	0.0232558	0.05	0.185185	0.0294118	0.0344828	0.025641	0.0294118	0	0	0	0	0	0.0714286	0.047619	0	0.08	0.0882353	0.0645161	0.0952381	0	0.125	0.108108	0	0	0.0454545	0	0.0465116	0	0	0	0.0645161	0.030303	0	0.025641	0	0	0	0.111111	0.0454545	0.0454545	0.04	0.0833333	0.0322581	0.03125	0	0	0	0	0	0.263158	0.0294118	0	0	0	0	0.0357143	0	0	0	0.0606061	0	0.0769231	0	0.027027	0	0.0740741	0	0	0.025	0	0	0.16129	0.0222222	0.0294118	0	0	0.0344828	0.030303	0.0333333	0.0322581	0	0.0434783	0.0416667	0	0.15	0	0	0.0769231	0	0	0	0	0	0.025	0.0212766	0	0	0	0	0.0333333	0	0.0555556	0.105263	0	0	0	0.0384615	0	0	0.08	0.0769231	0.0769231	0.0769231	0	0.0384615	0.190476	0.136364	0	0.0208333	0.0196078	0.0625	0.03125	0.0285714	0	0	0	0	0	0.0909091	0	0	0.03125	0	0.238095	0.1	0.05	0.171429	0.0689655	0.0454545	0.142857	0.0526316	0.0222222	0.0652174	0.06	0.12	0.115385	0.12	0.166667	0	0.0930233	0.075	0.027027	0	0	0.192308	0.08	0.178571	0.148148	0.166667	0.0857143	0	0.129032	0	0	0	0.107143	0	0	0	0	0	0	0.0454545	0.0967742	0	0.148148	0	0	0.0810811	0.142857	0.107143	0.0882353	0.25	0.047619	0	0	0	0.03125	0.0967742	0.178571	0	0.0416667	0	0	0	0	0	0.027027	0.0277778	0.0322581	0	0.0285714	0.0277778	0.157895	0.0263158	0	0.0689655	0.0625	0.0512821	0	0	0	0	0	0	0	0	0	0.030303	0.08	0.176471	0.0238095	0	0	0	0.04	0.047619	0.107143	0.111111	0	0.0588235	0	0	0	0	0.0344828	0	0	0.025	0.0238095	0.0327869	0.0294118	0	0	0	0.115385	0.0263158	0.0869565	0	0.0384615	0.0416667	0.0277778	0.0277778	0.0294118	0.0263158	0.0344828	0.0555556	0	0	0	0.0333333	0	0.0512821	0.0526316	0.0526316	0.108108	0	0.0384615	0	0	0.0212766	0.166667	0.12	0.0222222	0	0.0377358	0.0263158	0	0.0333333	0.0526316	0.0285714	0.142857	0	0.0882353	0.027027	0.0222222	0	0	0.0454545	0.025	0.0232558	0.0243902	0.0232558	0.0243902	0.0238095	0.0232558	0.0232558	0.0277778	0.0232558	0.0227273	0.0232558	0.0454545	0.0243902	0.121212	0.025	0.025	0.0243902	0.0238095	0.0243902	0.0243902	0.1	0.136364	0.0833333	0	0.0909091	0	0	0.0555556	0	0	0.0612245	0.0697674	0.0588235	0.0208333	0	0	0.0238095	0.075	0	0.0238095	0.0454545	0	0.0454545	0.0487805	0	0	0.0434783	0	0.0526316	0.047619	0.0909091	0.0434783	0.1	0	0.0285714	0.0526316	0	0.0526316	0	0.0322581	0.025641	0.0526316	0	0	0.0232558	0	0	0.025641	0.0277778	0	0.025	0	0	0	0	0.0555556	0	0	0	0	0	0.0454545	0.0416667	0	0	0	0	0.105263	0.111111	0.05	0.0555556	0.176471	0.0625	0.0208333
	4LV9 20J A 601	0	0	0	0	0	0	0	0	0	0	0	0	0	0	0	0	0	0.0333333	0	0	0	0	0	0	0	0	0	0	0	0	0.0277778	0	0	0	0	0	0.030303	0	0.030303	0	0.03125	0	0.0285714	0	0	0	0	0	0	0	0	0	0	0	0	0	0	0	0	0	0	0	0	0	0	0.0243902	0	0	0	0	0	0	0	0	0	0	0	0	0	0	0	0	0	0	0.0357143	0	0	0	0	0	0	0.08	0	0	0	0	0	0	0	0	0	0	0	0	0	0	0	0	0	0	0	0	0	0	0	0	0	0	0	0	0	0	0	0	0	0	0	0	0	0	0	0	0	0	0	0	0	0	0	0	0	0	0	0	0	0	0	0	0	0	0	0	0	0	0	0	0	0	0	0	0	0	0	0	0	0	0	0	0	0	0	0	0	0	0	0	0	0	0	0	0	0	0	0	0	0	0	0	0	0	0	0	0	0	0	0	0	0	0	0	0	0	0	0.0645161	0.03125	0	0	0	0.111111	0	0	0.0172414	0	0.0833333	0	0	0	0	0	0	0	0	0.0909091	0	0	0	0	0.166667	0	0	0	0	0	0	0	0	0	0	0	0.142857	0.0416667	0	0	0	0	0	0	0	0	0	0	0	0.0344828	0	0	0	0	0	0	0	0	0	0	0	0	0	0	0	0	0	0	0	0	0	0	0	0	0	0	0	0	0	0	0	0	0	0	0	0	0	0	0	0	0	0	0	0	0	0	0	0	0	0	0.136364	0	0	0.0857143	0	0.111111	0	0	0	0	0.0454545	0	0	0	0	0	0	0	0	0	0	0	0	0	0	0	0.0357143	0.037037	0	0	0	0	0	0	0	0	0	0	0	0	0	0	0	0	0	0.0344828	0	0	0	0.0357143	0	0	0	0	0	0	0	0	0	0	0	0	0	0	0	0	0	0	0	0	0	0	0	0	0	0	0	0	0	0	0	0	0	0	0	0	0.0196078	0	0	0	0	0	0	0.025641	0	0	0	0	0	0	0	0	0	0	0.030303	0.027027	0	0	0	0	0	0	0	0	0	0	0	0	0	0	0	0	0	0	0	0	0	0	0	0	0	0	0	0	0	0	0	0	0	0	0	0	0	0	0	0.0645161	0	0	0	0	0	0	0	0	0	0	0	0	0	0	0	0	0	0	0	0	0	0	0	0	0	0.03125	0	0	0	0	0	0	0	0	0	0	0	0	0	0	0	0	0	0	0	0	0	0	0	0	0	0	0	0	0.0714286	0	0	0	0	0	0	0	0	0	0	0	0	0	0	0.027027	0	0.0555556	0	0	0	0.0487805	0.0625	0	0	0	0	0	0	0	0	0.0416667	0	0	0	0	0	0	0	0	0	0	0	0	0.047619	0	0	0	0	0	0.0540541	0	0	0	0	0	0	0	0.0882353	0.117647	0	0	0	0	0	0.030303	0	0	0	0	0	0	0	0	0	0	0	0	0	0	0	0	0	0	0	0	0	0	0	0.0731707	0	0	0	0	0	0	0	0	0	0	0	0.0227273	0	0	0	0	0	0	0	0	0	0	0	0	0.133333	0	0	0	0	0	0	0	0.1	0	0	0	0	0.0909091	0	0	0	0	0.0731707	0	0	0	0	0	0	0	0	0.1	0	0.176471	0	0	0	0	0	0	0	0	0	0	0	0	0	0	0	0	0	0	0	0	0	0	0	0	0	0	0	0	0	0	0	0	0	0	0	0	0.111111	0	0.0277778	0	0	0	0	0	0	0	0	0	0	0	0	0	0	0	0	0	0	0	0	0	0	0	0.047619	0	0	0	0	0.0666667	0	0	0	0	0	0	0	0	0	0	0	0	0	0	0	0	0.0645161	0	0.0689655	0	0	0	0.1	0	0	0.0526316	0	0	0	0	0	0	0	0.0357143	0	0	0	0.0571429	0.0769231	0	0	0	0	0	0	0	0	0	0.0227273	0	0.047619	0	0	0	0	0	0	0.0833333	0	0.030303	0	0	0	0	0	0	0	0	0	0	0	0.03125	0	0	0	0	0	0	0.0740741	0	0	0	0	0	0.0810811	0	0	0	0.0322581	0.03125	0	0.03125	0	0.0196078	0	0	0	0	0	0	0	0	0	0	0	0	0	0	0	0	0	0	0.0714286	0	0	0	0	0	0	0	0	0	0	0	0.0909091	0	0	0	0	0	0	0	0	0	0	0	0	0	0	0	0	0	0	0.0344828	0	0	0	0	0	0	0	0	0	0	0.0769231	0.030303	0	0	0	0	0.0606061	0	0	0	0	0	0	0	0	0	0	0	0	0	0	0	0	0	0	0	0	0	0	0	0	0	0	0.0222222	0.025641	0	0	0	0	0.0344828	0	0	0	0	0	0	0	0	0	0	0	0	0	0	0	0	0	0	0	0	0	0	0	0	0	0	0	0	0	0	0	0	0	0	0	0	0	0	0	0	0	0	0	0	0	0	0	0	0	0	0	0	0	0	0	0	0	0.0571429	0	0.103448	0	0	0	0	0	0	0	0	0	0	0.0588235	0	0	0.157895	0	0	0	0.0555556	0.047619	0	0	0	0	0	0	0	0.0571429	0	0	0	0	0	0	0	0	0	0	0	0	0	0	0.0333333	0.0857143	0	0.0416667	0	0	0	0	0	0	0.115385	0.0333333	0	0	0	0.12	0	0.12	0	0	0.157895	0	0	0	0	0.0222222	0	0	0	0	0	0	0	0	0	0	0	0	0	0	0	0	0	0	0	0	0	0	0	0.0243902	0	0	0	0.0285714	0.025641	0	0	0.025	0.111111	0	0	0.027027	0	0	0	0	0	0	0	0	0	0	0	0	0	0	0.0294118	0	0	0	0.047619	0	0	0	0	0.0344828	0.125	0	0	0	0	0	0	0	0	0	0.166667	0	0.157895	0	0	0	0	0	0	0	0	0.103448	0	0	0.115385	0	0	0.1875	0	0	0	0	0	0	0	0.115385	0	0	0	0	0.03125	0	0	0	0	0	0	0	0	0.0625	0	0.0606061	0.0645161	0	0	0	0	0	0	0	0	0	0	0	0	0.136364	0	0	0.0833333	0	0.0555556	0	0	0	0	0	0	0	0	0	0	0	0	0	0	0	0	0	0	0.0882353	0	0	0.025641	0	0	0	0	0	0	0	0	0.111111	0.111111	0	0	0	0	0	0	0	0	0	0	0	0	0	0	0	0	0	0	0	0	0	0	0	0	0	0	0	0	0	0	0.0754717	0	0	0	0	0	0	0	0	0	0	0.0454545	0	0	0	0	0	0	0	0	0.0344828	0	0.136364	0.027027	0	0	0	0	0	0	0	0	0	0	0	0	0	0	0	0	0	0	0	0.05	0	0.0666667	0	0	0	0	0	0	0	0	0	0.0645161	0	0	0	0.025641	0	0	0	0	0	0	0.0909091	0	0	0	0	0	0	0	0	0	0.0714286	0	0	0	0	0	0	0	0.107143	0.1	0	0	0.0540541	0	0	0	0	0	0	0	0.0243902	0	0	0	0.0512821	0	0	0	0	0.0645161	0	0	0	0	0	0	0	0	0	0	0	0	0	0.133333	0	0	0.0263158	0	0	0	0.0243902	0	0	0.0243902	0.0666667	0.0526316	0.0540541	0	0.0454545	0	0	0	0	0	0	0.125	0	0	0	0	0	0	0	0	0	0	0	0	0	0.037037	0	0	0	0	0	0	0	0	0	0	0	0	0	0.115385	0.115385	0	0	0	0	0	0	0	0	0	0	0	0	0	0	0.1	0	0	0	0	0	0	0	0	0	0	0	0.03125	0.075	0.0322581	0	0	0	0	0	0	0	0	0	0	0	0	0	0	0	0	0	0	0	0	0.025	0	0	0	0	0	0.0606061	0.0555556	0	0	0	0	0	0	0.0882353	0	0	0	0.0909091	0	0.027027	0	0	0	0	0.111111	0	0	0	0	0	0	0	0	0	0	0	0	0	0	0	0	0	0	0	0.0140845	0.111111	0	0	0	0.0208333	0	0	0	0	0	0	0	0	0	0	0	0	0	0	0	0	0	0	0	0	0	0	0	0.0666667	0.0625	0.0571429	0	0.0909091	0	0	0.08	0	0	0	0	0	0	0.030303	0	0	0	0	0	0	0	0	0.0285714	0.05	0	0	0	0	0	0	0	0	0.0833333	0	0	0.0857143	0	0	0	0	0	0.027027	0	0	0.0294118	0	0	0	0	0	0	0	0	0	0	0.0322581	0	0	0	0	0	0	0	0	0.0645161	0	0	0	0	0	0	0	0	0.0882353	0	0	0	0.0882353	0	0	0	0	0	0	0	0	0	0.02	0	0.0243902	0.0666667	0.0909091	0.0555556	0	0.0540541	0	0.0555556	0	0.0512821	0	0.0227273	0.0222222	0	0.0222222	0	0	0.0943396	0	0	0	0	0.0285714	0.030303	0	0	0	0	0	0.0384615	0	0	0	0	0	0.0277778	0.0833333	0	0.0333333	0.0263158	0.08	0.136364	0	0	0	0	0	0	0	0	0.0512821	0	0	0	0	0	0	0.0416667	0	0	0	0	0	0	0	0	0	0	0	0	0	0	0	0	0	0	0	0.12	0	0.125	0.0322581	0.0333333	0	0	0	0	0	0	0	0	0	0	0	0	0	0	0	0	0.0882353	0	0	0	0	0	0	0	0	0	0	0	0	0	0	0.0357143	0	0	0	1	0	0.0416667	0	0.0465116	0	0	0	0	0	0	0	0	0	0	0	0	0	0	0	0	0	0	0.0588235	0	0	0.0277778	0	0.115385	0	0	0	0	0	0	0	0	0	0.05	0	0	0	0	0	0	0	0	0	0.0454545	0	0	0	0	0.0714286	0	0	0	0	0	0	0	0.0217391	0.111111	0	0.0967742	0.0606061	0.0882353	0	0	0	0.0789474	0.0810811	0	0	0	0	0.0285714	0	0	0	0	0	0	0	0	0	0	0	0	0	0	0	0	0	0	0	0	0	0	0	0	0	0	0	0	0.0606061	0	0	0	0	0	0.04	0	0.0625	0	0	0	0	0	0	0	0	0	0	0	0.0357143	0.0714286	0.142857	0.0294118	0	0.0588235	0	0.0697674	0.025	0	0	0	0	0	0	0	0	0	0	0	0.0588235	0.117647	0	0	0	0	0	0	0.0857143	0	0	0	0.0294118	0	0	0	0	0	0	0	0	0	0	0	0	0	0	0	0	0	0	0	0	0.115385	0	0	0	0.09375	0	0	0	0	0	0	0	0	0	0	0	0	0	0	0	0	0	0	0	0	0	0	0	0	0	0	0	0	0	0.0869565	0.0384615	0	0	0	0	0	0	0	0	0	0	0	0	0	0	0	0	0	0	0.02	0	0.09375	0.0357143	0	0	0	0	0.0576923	0	0	0	0	0	0	0	0.0416667	0	0	0	0.027027	0	0	0	0	0.09375	0	0	0	0	0	0	0	0	0	0	0	0	0	0	0	0	0	0	0	0	0.0588235	0	0	0	0	0	0	0	0	0	0	0	0	0	0	0.0952381	0	0	0	0	0	0	0	0	0	0	0	0	0.0638298	0	0	0.0909091	0.09375	0	0.0357143	0.0909091	0.0769231	0	0	0	0	0	0	0.0652174	0	0	0	0	0	0	0	0	0	0	0	0	0	0	0	0	0.0689655	0	0	0	0	0	0	0.0606061	0	0	0	0	0	0	0	0	0	0	0	0	0.12	0	0	0	0	0	0	0	0	0	0	0	0	0	0	0.0731707	0	0	0	0.03125	0	0.12	0	0	0.047619	0	0.0294118	0	0.0344828	0.04	0.0434783	0	0.025	0	0.1	0	0	0	0	0	0	0	0	0	0	0	0	0.0344828	0.0731707	0	0	0	0.111111	0	0	0	0	0	0	0	0	0	0	0	0.0277778	0	0.15	0	0	0	0	0	0	0.142857	0.0465116	0	0.0909091	0	0.0645161	0	0.136364	0	0	0	0	0.0714286	0	0	0	0	0	0	0	0.107143	0	0	0	0	0	0	0	0	0	0	0	0	0	0	0	0	0	0	0	0	0	0.0526316	0	0.0487805	0.0444444	0	0.0454545	0	0	0	0	0	0.0689655	0.0666667	0.15	0.0909091	0	0.142857	0	0	0	0	0.157895	0.0909091	0	0.107143	0.0540541	0.0512821	0	0	0	0	0.0425532	0	0.0454545	0	0.166667	0	0	0	0	0	0	0	0	0	0	0	0	0	0	0	0	0	0	0	0	0	0	0	0	0	0	0	0	0	0	0	0	0	0	0	0	0	0	0.0454545	0	0	0	0.0740741	0.12	0	0.0487805	0.0681818	0	0.0555556	0	0	0	0	0	0	0	0	0	0	0	0	0	0	0	0	0	0	0	0	0	0	0	0	0	0	0	0	0.107143	0.0882353	0	0	0	0	0	0	0	0	0	0	0	0	0	0	0	0	0	0	0	0	0	0.047619	0.0263158	0	0	0	0	0	0	0	0	0	0	0	0	0	0	0	0	0.075	0.0294118	0	0	0	0	0.0689655	0	0.04	0	0	0	0	0	0	0	0	0	0	0.016129	0.09375	0.0833333	0.0833333	0	0	0	0	0	0	0	0	0	0	0	0	0	0.0384615	0	0	0.107143	0.0789474	0.0789474	0.0810811	0	0.025	0.0416667	0.0384615	0	0	0	0	0	0	0	0	0.0263158	0	0	0	0	0	0.04	0	0	0.0454545	0	0	0	0.0512821	0.047619	0.05	0.047619	0.05	0.0487805	0.0731707	0.047619	0.0571429	0.047619	0.0465116	0.047619	0.0454545	0.05	0	0	0	0	0	0	0	0	0	0	0	0	0.0434783	0	0	0	0	0	0	0	0	0	0	0	0.075	0	0.075	0	0	0	0	0	0	0	0	0	0	0	0	0	0	0	0.025641	0	0	0	0	0	0	0	0	0	0	0.0857143	0	0	0.025641	0.0512821	0	0.0227273	0.0465116	0	0	0	0	0	0	0	0	0.0416667	0	0.0344828	0.027027	0.0689655	0	0	0	0	0	0	0
	4LVB 20N A 601	0	0	0.230769	0	0	0.0163934	0	0	0	0	0	0	0	0	0	0	0	0	0	0	0	0	0.1	0	0.166667	0	0	0	0.0588235	0	0	0	0.0185185	0	0.0434783	0	0.0344828	0	0.0344828	0	0.0357143	0	0.0322581	0	0	0	0	0	0.125	0	0	0.263158	0.025	0.0222222	0	0	0	0	0.0588235	0	0	0	0.037037	0	0.0322581	0.117647	0.037037	0	0	0	0	0	0	0	0	0.0217391	0	0	0	0.0277778	0	0	0.0277778	0.027027	0	0	0	0	0	0	0	0.0454545	0.0454545	0	0	0.037037	0	0	0	0	0	0	0	0.0322581	0	0	0	0	0	0	0	0	0	0	0.0121951	0	0.107143	0.047619	0	0.037037	0	0	0	0	0	0	0	0.2	0	0.0322581	0.027027	0	0	0	0	0	0	0	0	0	0	0	0	0	0	0	0.0869565	0	0.0625	0.0555556	0	0	0	0	0.0384615	0	0	0	0	0	0.037037	0	0	0.0344828	0.0294118	0.0357143	0	0	0	0.0277778	0	0.0222222	0	0	0	0	0	0	0	0	0	0	0.0540541	0	0	0.0740741	0	0.0625	0	0	0	0.05	0	0	0.0454545	0.0263158	0.027027	0.030303	0.0625	0.0238095	0.0243902	0.025	0.0243902	0.0740741	0	0	0	0	0.0833333	0	0	0	0	0.0294118	0	0	0	0	0	0	0.037037	0.04	0	0.0666667	0.0344828	0	0	0	0	0.0322581	0.0333333	0.0185185	0	0	0	0.0625	0.0277778	0	0	0	0	0	0.030303	0.0333333	0.0357143	0	0.0322581	0	0.027027	0.0322581	0.027027	0	0	0	0	0	0	0	0	0	0	0.0384615	0	0	0	0	0	0	0	0	0	0	0	0	0.047619	0	0	0.0333333	0	0.0769231	0	0.0344828	0	0.0175439	0	0	0	0	0	0	0	0	0.037037	0	0	0	0	0	0.0952381	0.352941	0	0	0.0285714	0	0	0	0.0625	0	0	0	0	0.0285714	0	0.135135	0	0	0.0555556	0.04	0	0	0	0	0	0	0.0285714	0	0	0.0344828	0.0232558	0	0	0	0	0.0238095	0	0.0263158	0.037037	0.0384615	0.0416667	0	0	0	0	0.0285714	0	0	0	0	0.04	0	0	0	0.0416667	0	0	0	0	0	0	0	0	0	0.0357143	0	0	0.0769231	0.0769231	0	0	0	0	0	0	0	0	0	0	0	0	0	0.0333333	0.03125	0	0.0526316	0.0285714	0	0.027027	0.025	0	0.0212766	0.037037	0.0333333	0	0	0	0	0.0285714	0.115385	0	0	0	0	0.166667	0	0	0.0333333	0	0.0344828	0.030303	0	0	0	0	0.137931	0	0	0.181818	0	0	0	0.235294	0	0	0	0	0	0	0	0	0	0.0540541	0	0	0.025641	0	0	0	0	0.0555556	0.0625	0	0	0	0	0	0	0	0	0.0357143	0.0444444	0	0.0416667	0	0	0	0	0	0	0.0444444	0	0	0	0	0.0227273	0	0	0	0.0434783	0.0188679	0.0285714	0	0	0	0	0	0.08	0.157895	0.111111	0	0	0	0	0	0	0	0	0	0	0	0.0666667	0	0	0.0277778	0	0	0	0	0	0	0.0217391	0.241379	0	0	0	0.0487805	0	0	0	0	0	0	0	0.121212	0	0	0.0277778	0	0	0.0625	0.0434783	0	0.0178571	0	0.03125	0	0	0	0	0	0	0.0238095	0	0.0454545	0	0	0	0	0	0	0	0	0	0	0	0	0	0	0	0	0	0	0	0.0344828	0.0294118	0	0	0	0	0.030303	0	0.0212766	0	0	0.0344828	0.0227273	0	0	0	0	0	0	0	0	0	0	0	0	0	0	0	0	0	0.0212766	0	0	0	0	0	0	0	0	0	0.0810811	0.05	0.047619	0.1	0	0	0	0	0	0	0	0	0.025	0	0.0277778	0.0416667	0	0	0	0	0.0227273	0	0	0	0.0232558	0	0.0769231	0	0	0	0.030303	0	0.037037	0	0	0	0	0	0	0.04	0	0	0.0588235	0.111111	0	0	0.02	0.0204082	0	0	0.025	0	0	0.166667	0	0	0	0	0	0	0	0.111111	0	0	0	0.0294118	0	0	0	0	0	0	0	0	0	0.0833333	0.08	0.0909091	0	0	0	0	0.0243902	0	0	0	0	0	0	0	0.0487805	0.0833333	0	0	0	0	0	0.0344828	0	0	0	0.0238095	0.0571429	0	0	0	0	0	0.047619	0.1	0.153846	0	0	0	0	0	0	0	0	0	0	0	0	0	0	0.047619	0	0.0588235	0	0	0.037037	0	0	0	0.027027	0.217391	0	0	0	0	0	0	0.0204082	0	0	0	0	0	0	0.047619	0.0416667	0	0	0	0	0	0	0.0285714	0	0.0263158	0	0.027027	0	0	0	0	0	0	0	0.0344828	0	0.025	0	0.111111	0.178571	0	0.0689655	0	0	0	0	0	0	0	0	0	0	0	0.0952381	0	0	0	0.1	0.0454545	0	0	0	0	0	0	0	0	0	0.0666667	0.0285714	0	0	0.0285714	0	0	0	0	0	0	0	0.0188679	0	0	0	0	0	0	0	0.0869565	0	0	0	0	0	0.0689655	0.0333333	0.0333333	0.0689655	0.0333333	0.0333333	0.04	0.0666667	0.0277778	0.0333333	0.0333333	0	0	0.027027	0	0	0.08	0	0	0	0.0344828	0	0.0344828	0	0	0	0	0	0	0	0	0	0	0	0	0	0	0	0.0294118	0.0263158	0	0.05	0	0	0	0	0	0	0	0	0	0.0357143	0.0454545	0.0357143	0.0333333	0	0	0	0	0	0.047619	0.0232558	0.0294118	0	0.0344828	0.027027	0	0	0	0	0.0857143	0	0	0	0.025	0	0	0	0.0555556	0.0571429	0.05	0.0243902	0	0.05	0.0909091	0.107143	0.103448	0.04	0	0.0294118	0.0294118	0.0294118	0	0.0232558	0	0	0	0	0	0	0	0	0	0	0.025641	0.0384615	0	0	0	0	0.0666667	0	0	0.0204082	0	0.153846	0.03125	0.428571	0	0	0.0645161	0	0.0243902	0	0.03125	0	0	0.0322581	0	0.0333333	0.0769231	0	0.0357143	0	0	0	0	0	0	0	0	0	0	0	0	0	0	0	0.0555556	0	0	0	0	0	0	0	0	0.0294118	0.0322581	0	0	0	0	0	0	0	0	0	0	0.0344828	0	0	0	0.0526316	0.0645161	0.0526316	0.0512821	0	0	0.025	0	0.0416667	0.030303	0	0	0.0227273	0	0	0	0	0	0.04	0.05	0.0625	0	0	0.0384615	0	0.0384615	0	0	0	0.0212766	0	0	0	0	0	0	0	0	0	0	0	0	0.0666667	0	0	0.0606061	0	0	0	0	0	0	0	0	0	0	0	0	0.05	0	0	0	0	0	0	0	0	0	0	0	0	0	0	0	0	0.108108	0	0.0625	0	0	0.04	0.04	0.03125	0	0	0	0	0	0.0322581	0	0	0	0.0333333	0	0	0.0263158	0.025641	0.025641	0	0	0.0833333	0	0	0	0	0	0	0	0.0526316	0	0	0	0	0	0	0	0	0	0	0	0	0.025641	0	0.037037	0	0	0.0416667	0	0	0	0	0.0322581	0	0	0	0	0.04	0.0416667	0	0.0454545	0	0	0.0740741	0	0	0	0	0.0322581	0	0.0666667	0.0384615	0	0	0	0	0	0	0	0	0	0	0	0.037037	0	0.047619	0	0	0.05	0.0434783	0	0	0	0	0	0	0.0408163	0.0526316	0.0454545	0	0	0	0.030303	0	0	0	0.0263158	0	0	0.0571429	0.04	0.0487805	0	0.0384615	0.0588235	0	0	0	0.025641	0	0	0	0	0	0	0	0.0434783	0.130435	0.0384615	0	0	0	0	0	0	0	0	0	0	0.03125	0.030303	0.0322581	0	0	0	0	0	0.0384615	0.0357143	0.0227273	0	0	0	0	0	0	0.0192308	0	0.0344828	0.0606061	0.0227273	0	0	0	0.0285714	0.0540541	0.0263158	0	0	0.02	0.030303	0.0232558	0	0	0	0	0	0	0.05	0	0	0.0294118	0.037037	0.030303	0.0232558	0	0	0	0	0	0	0	0	0	0	0	0.0625	0	0	0.0555556	0	0	0	0	0	0	0	0	0	0	0	0	0	0	0	0	0	0	0	0	0	0.0740741	0.0322581	0.037037	0.03125	0	0.0285714	0	0	0	0.0344828	0.025641	0	0	0	0	0.0294118	0	0	0	0	0	0	0.030303	0	0	0.0217391	0	0	0	0.157895	0	0	0	0	0	0	0	0	0.0357143	0.0344828	0.0357143	0.0333333	0.0540541	0.0263158	0	0	0.0434783	0	0	0.030303	0.0571429	0	0.0277778	0.047619	0.0344828	0.0434783	0.0416667	0.0294118	0	0	0	0.027027	0.0344828	0	0	0	0.0285714	0	0	0.0243902	0	0	0	0	0	0	0	0	0	0	0	0	0	0	0	0	0	0	0	0	0	0	0	0	0	0	0	0	0	0	0	0	0.047619	0.0526316	0	0	0	0	0	0	0	0.0322581	0	0	0	0	0	0	0.333333	0	0	0.153846	0	0.166667	0	0.16	0.125	0.125	0.114286	0	0	0	0	0	0	0	0	0	0	0	0	0	0	0.05	0.105263	0.0526316	0.111111	0	0.047619	0	0	0	0	0	0	0	0	0	0	0	0	0.0333333	0.030303	0	0	0.027027	0	0	0	0.1	0	0.0714286	0	0	0.103448	0	0	0	0.037037	0	0.04	0.102564	0	0	0	0	0	0	0	0	0	0	0.0285714	0	0	0.030303	0	0.027027	0	0.03125	0	0	0	0.0930233	0	0.097561	0	0	0	0	0	0	0	0.0344828	0	0	0	0	0.0357143	0	0	0	0	0	0	0	0	0	0	0.0769231	0.0714286	0.0645161	0.0416667	0	0.0526316	0	0	0	0.0645161	0	0	0.0666667	0	0.0344828	0	0	0	0	0	0	0	0.0357143	0.0322581	0	0	0	0.107143	0.107143	0.142857	0.05	0.05	0.0487805	0.0294118	0.0833333	0	0	0.0204082	0	0	0	0	0.030303	0.08	0.0384615	0.0333333	0.0344828	0.03125	0	0	0.0285714	0	0.03125	0	0.0416667	0	0	0.0555556	0	0.047619	0.05	0	0	0	0.0192308	0.0357143	0	0	0	0.0384615	0	0.0416667	0	0	0	0.0769231	0	0	0.03125	0.0243902	0	0.0526316	0.0869565	0	0	0	0	0	0.0444444	0	0.0555556	0.037037	0.0666667	0.0625	0	0.0294118	0.0294118	0.030303	0.0277778	0.0277778	0.027027	0.025	0.0243902	0.0294118	0.0243902	0.0526316	0	0.0188679	0.0434783	0.0454545	0.0434783	0	0	0	0	0.0454545	0.05	0.05	0.0384615	0.0454545	0	0	0	0	0	0	0	0.0212766	0.0384615	0	0	0	0	0.025	0.025641	0	0	0	0	0	0.121212	0	0	0.0384615	0	0	0	0	0	0	0	0	0.0555556	0	0	0	0.0263158	0.0222222	0.0555556	0	0	0.0625	0	0	0.0434783	0.0789474	0	0	0.0277778	0.0454545	0	0	0.0263158	0.027027	0.0285714	0.030303	0	0.08	0	0	0	0	0.0454545	0	0	0	0	0	0.0645161	0	0	0	0	0	0	0	0	0	0	0	0	0	0	0	0	0	0	0	1	0.5	0	0	0.24	0.0263158	0	0.0666667	0	0	0	0	0	0	0	0	0	0	0	0	0	0	0	0	0	0	0	0	0	0	0	0	0	0	0.0625	0	0.0526316	0	0.037037	0	0	0	0	0	0	0	0	0	0	0	0	0.04	0	0	0	0	0.0333333	0	0	0.04	0	0.0833333	0	0	0.107143	0	0.030303	0.0322581	0.0487805	0.0277778	0.0285714	0.027027	0	0	0.0277778	0.0322581	0	0	0	0	0.0322581	0.1	0.0625	0	0	0	0	0.025	0.0625	0.0285714	0	0	0	0.0416667	0	0	0	0	0	0	0.0526316	0	0	0.04	0	0	0	0	0	0	0	0.0384615	0.0714286	0.0869565	0	0.0714286	0.0263158	0	0.0178571	0	0	0	0	0.0689655	0	0	0	0	0	0	0.142857	0.0243902	0.15625	0.0645161	0	0	0	0	0	0	0	0.037037	0.0357143	0	0	0	0	0	0	0.030303	0	0.0294118	0	0	0	0	0	0.09375	0	0	0.0555556	0	0	0.0869565	0.0344828	0	0.0227273	0.0357143	0.047619	0.0333333	0.0333333	0	0	0	0.0434783	0	0	0	0	0	0	0.0333333	0	0	0	0	0	0	0	0	0	0	0	0.0333333	0	0	0	0.0909091	0.0689655	0.0714286	0.0666667	0.0869565	0	0	0	0	0	0.111111	0	0	0	0.235294	0.0952381	0	0	0	0.0322581	0.03125	0.03125	0.0588235	0.0666667	0.0526316	0.0526316	0.0588235	0	0	0	0.0338983	0	0	0	0.0444444	0	0	0	0	0	0	0	0.0851064	0	0	0	0	0	0	0.352941	0	0	0	0.0333333	0.030303	0	0	0	0	0.0333333	0.037037	0	0.0571429	0.0555556	0	0.0238095	0.0217391	0.0217391	0.0227273	0.0227273	0.0222222	0.0232558	0.0232558	0.025	0	0	0	0	0	0	0	0	0	0	0	0	0	0.0333333	0	0	0	0.0571429	0	0.0588235	0	0	0.0588235	0	0	0	0	0	0	0	0	0.115385	0	0	0.0222222	0	0	0	0	0	0.0416667	0.0322581	0.027027	0.0294118	0	0	0.0740741	0.0555556	0	0.0465116	0	0	0	0	0	0	0	0	0.0606061	0	0	0.025641	0.0909091	0.0192308	0.0192308	0	0	0	0	0.1	0	0.0263158	0	0	0	0	0	0.0322581	0	0.0689655	0	0	0.03125	0	0	0	0.2	0	0	0	0.0645161	0	0	0.025	0	0	0.0322581	0	0	0	0	0.025641	0	0	0.166667	0	0	0	0	0	0	0	0.0333333	0	0	0	0	0	0.121212	0.0181818	0	0.111111	0	0.0625	0	0	0	0.0588235	0	0	0.0967742	0	0	0.0833333	0.0810811	0.027027	0	0	0	0	0	0.0188679	0	0	0	0	0	0	0	0	0.03125	0	0	0	0.0666667	0	0	0	0	0.111111	0	0	0	0	0	0	0	0	0	0.0384615	0.190476	0	0.1875	0.117647	0	0	0	0	0	0	0	0	0	0	0	0	0	0.125	0	0	0.130435	0	0.117647	0	0	0	0	0.030303	0	0	0	0.0285714	0.0277778	0.0263158	0.0238095	0	0.0243902	0.148148	0.2	0	0.04	0	0	0	0	0	0	0	0	0	0.2	0	0	0	0	0	0	0	0	0.0294118	0	0.0285714	0	0.08	0	0	0	0.352941	0	0	0.210526	0.047619	0	0	0	0	0	0	0.210526	0.05	0	0	0.0227273	0.0434783	0	0	0	0	0	0.0454545	0	0	0	0.027027	0	0.0357143	0	0	0	0	0	0.0384615	0.0243902	0	0.0285714	0.05	0.0227273	0.0425532	0.0909091	0.0869565	0.0909091	0.0909091	0	0.0238095	0	0.030303	0.102564	0.108108	0.0384615	0.0454545	0.0357143	0	0	0.030303	0	0.0689655	0	0	0	0	0	0	0	0	0.2	0	0	0.0344828	0	0	0	0	0	0	0.08	0	0.0833333	0	0.0263158	0.05	0	0	0	0	0	0	0	0	0	0	0	0	0.03125	0.037037	0.0322581	0.0322581	0.03125	0	0.0606061	0.0196078	0	0	0	0	0.0645161	0.0333333	0	0	0	0	0	0	0.153846	0	0	0	0.0689655	0	0	0.047619	0	0.0384615	0	0	0	0	0.04	0.037037	0.03125	0.04	0	0	0.0277778	0.0263158	0	0	0	0	0.03125	0.0416667	0.0294118	0	0	0	0	0.03125	0.03125	0.0333333	0.0294118	0.04	0	0	0	0	0	0	0	0.0285714	0	0.121212	0	0	0	0	0.0232558	0.107143	0.0434783	0.0243902	0.025	0.02	0.0294118	0	0	0.0285714	0.142857	0.037037	0.375	0	0.030303	0.0769231	0	0.0833333	0	0.0277778	0.025641	0.027027	0.025641	0.027027	0.0263158	0.0526316	0.0526316	0	0.025641	0.025	0	0.0243902	0	0	0.0277778	0.0882353	0.027027	0.0540541	0.0857143	0.027027	0	0	0	0	0	0	0.03125	0.030303	0	0	0.0212766	0.0243902	0.0204082	0.0227273	0.0232558	0	0.0263158	0.0263158	0	0.0540541	0.0555556	0.0434783	0.0555556	0	0	0.0434783	0.0526316	0.0416667	0	0.0588235	0	0	0	0	0.142857	0	0	0	0	0	0	0	0.0344828	0.0454545	0.025641	0	0.172414	0.0588235	0.03125	0	0.0277778	0.0277778	0.025	0	0.04	0	0	0	0	0	0	0.0555556	0.05	0.0810811	0.130435	0.0967742	0.0384615	0	0	0	0	0	0	0.0465116
	4LVD 1EB A 603	0	0	0.129032	0	0	0.015625	0	0	0	0	0	0	0	0	0	0	0	0.2	0	0	0	0	0.0416667	0	0.0434783	0	0	0	0.05	0	0	0	0.0175439	0	0.0384615	0	0.03125	0	0.03125	0	0.0322581	0	0.0294118	0	0	0	0	0	0.105263	0	0	0.125	0.0232558	0.0208333	0	0	0	0	0.05	0	0	0	0.0333333	0	0.0294118	0.28125	0.0333333	0	0	0	0	0	0	0	0	0.0204082	0	0	0	0.025641	0	0	0.025641	0.025	0.217391	0	0	0	0	0	0	0.04	0.04	0	0	0.0333333	0	0	0	0	0	0	0	0.0294118	0	0	0	0	0	0	0	0	0	0	0.0117647	0	0.0967742	0.0416667	0	0.0333333	0	0	0	0	0	0	0	0.173913	0	0.0294118	0.025	0	0	0.0882353	0	0	0	0	0	0	0	0	0	0	0	0	0.037037	0	0.0526316	0.047619	0	0	0	0	0.0344828	0	0	0	0	0	0.0333333	0	0	0.03125	0.027027	0.0322581	0	0	0	0.025641	0	0.0208333	0	0	0	0	0	0	0	0	0	0	0.05	0	0	0.0666667	0	0.0526316	0	0	0	0.0434783	0	0.117647	0.04	0.0243902	0.025	0.0277778	0.0277778	0.0222222	0.0227273	0.0232558	0.0227273	0.0666667	0.185185	0	0	0	0.0740741	0	0	0	0	0.027027	0	0	0	0	0	0	0.0333333	0.0357143	0	0.0555556	0.03125	0	0	0	0	0.0294118	0.030303	0.0175439	0	0	0	0.0571429	0.025641	0	0	0	0.2	0	0.0277778	0.030303	0.0322581	0	0.0294118	0	0.025	0.0294118	0.025	0	0	0	0	0	0	0	0	0	0	0.0344828	0	0	0	0	0	0	0	0	0	0	0	0	0.0416667	0	0	0.030303	0	0.0714286	0	0.03125	0	0.0166667	0	0	0	0	0	0	0	0	0.0333333	0	0	0.117647	0	0	0.0833333	0.3	0	0	0.0263158	0	0	0	0.0571429	0	0	0	0	0.0263158	0	0.125	0	0	0.108108	0.0357143	0	0	0	0	0	0	0.0263158	0	0	0.03125	0.0217391	0.037037	0.0384615	0	0	0.0222222	0	0.0243902	0.0333333	0.0344828	0.037037	0	0	0	0	0.0263158	0	0	0	0	0.0357143	0	0	0	0.037037	0	0	0	0	0	0	0	0	0	0.0322581	0.25	0	0.0333333	0.0333333	0	0	0	0	0	0	0	0	0	0	0	0	0	0.030303	0.0298507	0	0.0454545	0.0263158	0	0.025	0.0232558	0	0.02	0.0333333	0.030303	0	0	0	0	0.0263158	0.0666667	0	0	0	0	0.0625	0	0	0.030303	0	0.222222	0.193548	0	0	0	0	0.125	0	0	0.0666667	0	0	0	0.2	0	0	0	0	0	0	0	0	0	0.05	0	0	0.0238095	0	0	0	0.0689655	0.047619	0.0526316	0	0	0	0	0	0	0	0	0.0322581	0.0416667	0	0.037037	0	0	0	0	0	0	0.0416667	0	0	0	0	0.0212766	0	0	0	0.02	0.0178571	0.0263158	0	0	0	0	0	0.0714286	0.136364	0.1	0	0	0	0	0	0	0	0	0	0	0	0.0606061	0	0	0.025641	0	0	0	0	0	0	0.0204082	0.21875	0	0	0	0.0454545	0	0	0	0	0	0	0	0.111111	0	0	0.025641	0	0	0.0571429	0.0408163	0	0.0169492	0	0.0285714	0	0	0	0	0	0	0.0222222	0	0.04	0	0	0	0	0	0	0	0	0	0	0	0	0	0	0.3125	0	0	0	0	0.03125	0.027027	0	0	0	0	0.0277778	0	0.02	0	0.15625	0.03125	0.0212766	0	0	0	0	0	0	0	0	0	0	0	0	0	0	0	0	0	0.02	0	0	0	0	0	0	0	0	0	0.0487805	0.0227273	0.0416667	0.0416667	0	0	0	0	0	0	0	0	0.0232558	0	0.025641	0.037037	0	0	0	0	0.0212766	0	0	0	0.0217391	0	0.0625	0	0	0	0.0277778	0	0.0333333	0	0	0	0	0	0	0.0357143	0	0	0.05	0.102564	0	0	0.0188679	0.0192308	0	0	0.0232558	0	0	0.148148	0	0	0	0	0	0	0	0.0952381	0	0	0	0.027027	0	0	0	0	0	0	0	0	0	0.0357143	0.0344828	0.0384615	0	0	0	0	0.0227273	0	0	0	0	0	0	0	0.0454545	0.0740741	0	0	0	0	0	0.03125	0	0	0	0.0222222	0.0526316	0	0	0	0	0	0.0416667	0.0416667	0.1	0	0	0	0	0	0	0.05	0	0	0	0	0	0	0	0.0444444	0	0.05	0	0	0.0333333	0	0	0	0.025	0.192308	0	0	0	0	0	0	0.0192308	0	0	0	0	0	0	0.0416667	0.037037	0	0	0	0	0	0.037037	0.0263158	0	0.0243902	0	0.025	0	0	0	0	0	0	0	0.03125	0	0.0232558	0	0.102564	0.16129	0	0.0625	0	0	0	0	0	0	0	0	0	0	0	0.04	0	0	0	0.0416667	0.04	0	0	0	0	0	0	0	0	0	0.0555556	0.0263158	0	0	0.0263158	0	0	0	0	0	0	0	0.0178571	0	0	0	0	0	0	0	0.037037	0	0	0	0	0	0.0625	0.030303	0.030303	0.0625	0.030303	0.030303	0.0357143	0.0606061	0.025641	0.030303	0.030303	0	0	0.025	0	0	0.0714286	0	0	0	0.03125	0	0.03125	0	0	0	0	0	0	0	0	0	0	0	0	0	0	0.0357143	0.027027	0.0243902	0	0.0434783	0	0	0	0	0	0	0	0	0	0.0322581	0.04	0.0322581	0.030303	0	0	0	0	0	0.0217391	0.0217391	0.027027	0	0.03125	0.025	0	0	0	0	0.0789474	0	0	0	0.0232558	0	0	0	0.0512821	0.0526316	0.0465116	0.0227273	0	0.0434783	0.08	0.0967742	0.09375	0.26087	0	0.027027	0.027027	0.027027	0	0.0217391	0	0	0	0	0	0	0	0	0	0	0.0238095	0.0344828	0	0	0	0	0.0606061	0	0	0.0192308	0	0.125	0.0285714	0.210526	0	0	0.0588235	0	0.0227273	0	0.0285714	0	0	0.0294118	0	0.030303	0.0689655	0	0.0322581	0	0	0	0	0	0	0	0	0	0	0	0	0	0	0	0.047619	0	0	0	0	0	0	0	0	0.027027	0.0294118	0	0	0	0	0	0	0	0	0	0	0.03125	0	0	0	0.0487805	0.0588235	0.0487805	0.047619	0	0	0.0232558	0	0.037037	0.0277778	0	0	0.0212766	0	0	0	0.153846	0	0.0357143	0.0909091	0.0526316	0	0	0.153846	0	0.153846	0	0	0	0.02	0	0	0	0	0	0	0	0	0	0	0	0	0.0606061	0	0	0.0555556	0	0	0	0	0	0	0	0	0	0	0	0	0.0465116	0	0	0	0	0	0	0.138889	0	0	0	0	0	0	0	0	0	0.1	0	0.0571429	0	0	0.0357143	0.0357143	0.125	0	0	0	0	0	0.0294118	0	0	0	0.030303	0	0	0.0243902	0.0238095	0.0238095	0	0	0.0740741	0	0	0	0	0	0	0	0.0454545	0	0	0	0	0	0	0	0	0	0	0	0	0.0238095	0	0.0333333	0	0	0.037037	0	0	0	0	0.0294118	0	0	0	0	0.0357143	0.037037	0	0.04	0	0	0.230769	0	0	0	0.1	0.0294118	0	0.0606061	0.153846	0	0	0	0	0	0	0	0	0.107143	0.103448	0.115385	0.0333333	0	0.0217391	0	0	0.0434783	0.0384615	0	0	0	0	0	0	0.0384615	0.0454545	0.04	0	0	0	0.0277778	0	0	0	0.0243902	0	0	0.025641	0.0357143	0.0222222	0	0.0344828	0.0540541	0.147059	0	0	0.0238095	0	0	0	0	0	0	0	0.0384615	0.115385	0.0344828	0.111111	0	0	0	0	0	0	0	0	0	0.0285714	0.0277778	0.0294118	0	0	0	0	0	0.0344828	0.0322581	0.0212766	0	0	0	0	0	0	0.0769231	0	0.03125	0.0555556	0.0212766	0	0	0	0.0263158	0.05	0.0243902	0.047619	0	0.0188679	0.0277778	0.0217391	0	0	0	0	0	0	0.0434783	0.15625	0	0.027027	0.0333333	0.0277778	0.0217391	0	0	0	0	0	0	0	0	0	0	0	0.0526316	0	0	0.0512821	0	0	0	0	0	0	0	0	0	0	0	0	0	0	0	0	0	0	0	0	0	0.0666667	0.206897	0.0333333	0.125	0	0.0263158	0	0	0	0.03125	0.0238095	0	0	0	0	0.027027	0	0	0	0	0	0	0.0277778	0	0	0.0204082	0	0	0	0.136364	0	0	0	0	0	0.025641	0	0	0.0322581	0.03125	0.0322581	0.030303	0.0243902	0.0243902	0	0	0.0384615	0	0	0.0277778	0.0526316	0	0.025641	0.0416667	0.03125	0.0384615	0.037037	0.027027	0	0	0	0.025	0.03125	0	0.025	0	0.0263158	0	0	0.0227273	0	0	0	0	0	0	0	0	0	0	0	0	0	0	0	0	0	0	0	0	0.227273	0	0	0	0	0	0	0	0	0	0	0	0.0416667	0.0454545	0	0	0	0	0	0	0	0.0294118	0	0	0	0	0	0	0.173913	0	0	0.137931	0	0.148148	0	0.142857	0.114286	0.114286	0.105263	0	0.0909091	0	0	0	0	0	0	0	0	0	0	0	0	0.0434783	0.0434783	0.0454545	0.0454545	0	0.0416667	0	0	0	0	0	0	0.142857	0	0	0	0	0	0.030303	0.0277778	0	0	0.025	0	0	0	0.0588235	0	0.03125	0	0	0.09375	0.15625	0	0	0.0333333	0	0.0357143	0.0952381	0	0	0	0	0	0	0	0	0	0	0.0263158	0	0	0.0277778	0	0.025	0	0.0285714	0	0	0	0.0869565	0	0.0434783	0	0	0	0	0	0.12	0	0.03125	0	0	0	0	0.0322581	0	0	0	0	0	0	0	0	0	0	0.0689655	0.0645161	0.0588235	0.037037	0	0.0454545	0	0	0	0.0588235	0	0	0.0606061	0	0.03125	0	0	0	0	0	0	0	0.0322581	0.206897	0.333333	0	0	0.0967742	0.0967742	0.129032	0.0465116	0.0465116	0.0454545	0.027027	0.0740741	0.136364	0	0.0192308	0	0	0	0	0.0277778	0.0344828	0.0344828	0.030303	0.03125	0.0285714	0	0	0.0263158	0	0.0285714	0	0.037037	0	0	0.047619	0	0.0416667	0.0434783	0	0	0	0.0181818	0.142857	0	0	0	0.153846	0	0.037037	0	0	0	0.0333333	0	0	0.0285714	0.0227273	0	0.0487805	0.037037	0	0	0	0	0	0.0416667	0	0.0512821	0.0333333	0.0606061	0.0571429	0	0.1875	0.027027	0.0277778	0.025641	0.025641	0.025	0.0232558	0.0227273	0.027027	0.0227273	0.0454545	0	0.0754717	0.0384615	0.04	0.0384615	0	0	0	0	0.04	0.0434783	0.0434783	0.0344828	0.04	0	0	0	0	0	0	0	0.02	0.0344828	0	0	0	0	0.0232558	0.0238095	0	0	0	0	0	0.111111	0	0	0.0344828	0	0	0	0	0	0	0	0	0.047619	0	0	0	0.0243902	0.0208333	0.0512821	0	0	0.0571429	0	0	0.0384615	0.0731707	0	0	0.025641	0.04	0	0	0.0243902	0.025	0.0263158	0.0277778	0	0.0344828	0	0	0	0	0.04	0	0	0	0	0	0.0588235	0	0	0	0	0	0	0	0	0	0	0	0	0	0	0	0	0	0	0.0416667	0.5	1	0	0	0.133333	0.0243902	0	0.0294118	0	0	0	0	0	0	0	0	0	0	0	0	0	0	0	0	0	0	0	0	0	0	0	0	0	0	0.0526316	0	0.0454545	0	0.0333333	0	0	0	0	0	0	0	0	0.294118	0	0	0	0.0357143	0	0	0	0	0.030303	0	0	0.0357143	0	0.0357143	0	0	0.0967742	0	0.0277778	0.0294118	0.0454545	0.025641	0.0263158	0.025	0	0	0.025641	0.0294118	0	0	0	0	0.0294118	0.0416667	0.0571429	0	0	0	0	0.0232558	0.0571429	0.0263158	0	0	0	0.037037	0	0	0	0	0	0	0.0487805	0	0	0.0357143	0	0	0	0	0	0	0.0416667	0.0344828	0.0645161	0.037037	0	0.03125	0.0243902	0	0.0169492	0	0	0	0	0.0625	0.166667	0	0	0	0	0	0.131579	0.0227273	0.142857	0.0285714	0	0	0	0	0	0	0	0.0333333	0.0322581	0	0	0	0	0	0	0.0277778	0	0.027027	0.0277778	0	0	0	0	0.0857143	0	0	0.047619	0	0	0.037037	0.03125	0	0.0212766	0.0322581	0.0217391	0.030303	0.030303	0	0	0	0.0384615	0	0	0	0	0	0	0.030303	0	0	0	0	0	0	0	0	0	0	0	0.030303	0	0	0	0.08	0.0625	0.0645161	0.0606061	0.0769231	0	0	0	0	0	0.102564	0	0	0	0.2	0.0833333	0	0	0	0.0294118	0.0285714	0.0285714	0.0263158	0.0294118	0.0238095	0.0238095	0.0263158	0	0	0	0.0322581	0	0	0	0.0416667	0	0	0	0	0	0	0	0.08	0	0	0	0	0	0	0.181818	0	0	0	0.030303	0.0277778	0	0	0	0	0.030303	0.0333333	0	0.025641	0.025	0	0.0222222	0.0204082	0.0204082	0.0212766	0.0212766	0.0208333	0.0217391	0.0217391	0.0232558	0	0	0	0	0	0	0.09375	0	0	0	0	0	0	0.030303	0	0	0	0.0526316	0	0.0540541	0	0.047619	0.0540541	0	0	0	0	0	0	0	0	0.103448	0	0	0.0208333	0	0	0	0	0	0.037037	0.0294118	0.025	0.027027	0	0	0.0666667	0.047619	0	0.0434783	0	0	0	0	0	0	0	0	0.0555556	0	0	0.0238095	0.08	0.0181818	0.0181818	0	0	0	0	0.0588235	0	0.0243902	0	0	0	0	0	0.0294118	0	0.0625	0	0	0.0285714	0	0	0	0.173913	0	0	0	0.0285714	0	0	0.0232558	0	0	0.0294118	0	0	0	0	0.0238095	0	0	0.142857	0	0	0	0	0	0.3125	0	0.030303	0	0	0	0	0	0.111111	0.0172414	0	0.1	0	0.0571429	0	0	0	0.0540541	0	0	0.0882353	0	0	0.0740741	0.075	0.025	0	0	0	0	0	0.0178571	0	0	0	0	0	0	0	0	0.0285714	0	0	0	0.0294118	0	0	0	0	0.0952381	0	0	0	0	0	0	0	0	0	0.0344828	0.166667	0	0.157895	0.1	0	0	0	0	0	0	0	0	0	0	0	0	0	0.111111	0	0	0.115385	0	0.1	0	0	0	0	0.0277778	0	0	0	0.0263158	0.025641	0.0243902	0.0222222	0	0.0227273	0.133333	0.166667	0	0.0357143	0	0	0	0	0	0	0	0	0	0.08	0	0	0	0	0	0	0	0	0.027027	0	0.0263158	0	0.0714286	0.294118	0	0	0.181818	0	0	0.181818	0.0416667	0	0	0	0	0	0	0.181818	0.0434783	0	0	0.0212766	0.0408163	0	0	0	0	0	0.04	0	0	0	0.025	0	0.0322581	0	0	0	0	0	0.0344828	0.0227273	0	0.0263158	0.0465116	0.0212766	0.04	0.08	0.0769231	0.08	0.08	0	0.0222222	0	0.0277778	0.0952381	0.1	0.0344828	0.04	0.0322581	0	0	0.0277778	0	0.0625	0	0	0	0	0	0	0	0	0.166667	0	0	0.03125	0	0	0	0	0	0	0.0714286	0	0.0740741	0	0.0243902	0.0434783	0	0	0	0	0	0	0	0	0	0	0	0	0.0285714	0.0333333	0.0294118	0.0294118	0.0285714	0	0.0555556	0.0185185	0	0	0	0	0.0588235	0.030303	0	0	0	0	0	0	0.137931	0	0	0	0.214286	0	0	0.0416667	0.166667	0.0344828	0	0	0	0	0.0357143	0.0333333	0.0285714	0.0357143	0	0	0.025641	0.0243902	0	0	0	0	0.0285714	0.037037	0.027027	0	0	0	0	0.0285714	0.0285714	0.030303	0.027027	0.0357143	0	0	0	0	0	0	0	0.0263158	0	0.111111	0	0	0	0	0.0217391	0.0967742	0.0384615	0.0227273	0.0232558	0.0188679	0.027027	0	0	0.0263158	0.129032	0.0333333	0.190476	0	0.0277778	0.0465116	0	0.0357143	0	0.025641	0.0238095	0.025	0.0238095	0.025	0.0243902	0.075	0.0487805	0	0.0238095	0.0232558	0	0.0227273	0	0	0.025641	0.0810811	0.025	0.0243902	0.0789474	0.025	0	0	0	0	0	0	0.0285714	0.0277778	0	0	0.02	0.0227273	0.0192308	0.0212766	0.0217391	0	0.0243902	0.0243902	0	0.05	0.047619	0.0384615	0.047619	0	0	0.0384615	0.0454545	0.037037	0	0.05	0	0	0	0	0.0606061	0	0	0	0	0	0	0	0.03125	0.04	0.0238095	0	0.15625	0.0540541	0.0285714	0	0.025641	0.025641	0.0232558	0	0.0357143	0	0	0	0	0	0	0.047619	0.0434783	0.075	0.115385	0.0882353	0.25	0	0	0	0	0	0	0.0434783
	4LWA Q13 A 902	0	0	0	0	0	0	0	0	0	0.0434783	0	0	0.025	0.0526316	0	0	0.0178571	0	0.027027	0.0263158	0	0	0	0	0	0.04	0	0	0	0	0	0	0	0.0869565	0	0.0740741	0	0	0	0	0	0	0	0	0	0	0	0	0	0	0.02	0	0	0	0	0	0	0	0	0	0	0	0	0	0	0	0	0	0	0	0	0	0	0	0	0.0188679	0	0	0	0	0.0204082	0	0	0.0227273	0	0	0.0192308	0	0.0204082	0	0	0	0	0	0	0	0	0	0	0.0384615	0	0	0	0	0	0	0	0	0	0	0	0	0	0	0.0344828	0.0196078	0	0	0.027027	0.0294118	0	0	0	0	0	0	0	0	0	0	0	0	0	0	0	0	0	0	0	0	0	0	0	0	0.0526316	0	0	0	0	0	0	0	0	0	0.030303	0	0	0	0	0	0	0	0	0	0	0	0	0	0	0	0	0	0	0.0416667	0	0	0	0	0	0	0	0	0.0222222	0	0	0	0	0	0	0	0	0	0	0	0	0	0	0	0	0.0204082	0	0	0	0	0	0.0243902	0	0	0	0	0.027027	0	0	0	0	0	0	0	0	0	0	0	0	0	0	0	0	0	0.047619	0	0	0.0163934	0	0	0.0606061	0	0	0	0	0	0	0	0	0	0	0	0	0	0.0227273	0.0263158	0.0227273	0	0.0645161	0	0	0	0.0606061	0.0540541	0	0	0.0434783	0	0	0	0.0243902	0.025	0	0	0.03125	0	0	0	0	0	0	0	0.0243902	0	0	0	0.0227273	0	0	0	0	0	0	0	0	0.0238095	0	0	0	0	0	0	0	0	0	0.0344828	0.0277778	0	0	0	0	0	0	0	0.03125	0	0	0	0	0.0425532	0	0	0	0	0	0	0.0243902	0	0.025641	0	0	0.030303	0	0	0	0.0322581	0.0333333	0	0	0	0.025	0	0	0	0	0	0	0	0.0294118	0	0.0285714	0.037037	0	0.0243902	0	0	0	0	0	0	0	0	0	0.0277778	0	0	0	0.027027	0	0	0	0	0	0	0	0	0	0	0	0	0	0	0.0416667	0	0	0	0.027027	0	0	0	0	0	0	0	0	0	0	0	0.0222222	0	0	0.0322581	0.0238095	0	0	0	0.0588235	0	0	0	0	0	0	0	0	0	0.0285714	0	0	0	0	0	0	0	0	0	0	0	0	0	0	0.0208333	0	0	0	0	0.0454545	0.105263	0	0	0	0	0	0.0294118	0	0	0	0.0869565	0	0	0	0	0.0227273	0	0	0.0188679	0.025641	0	0	0	0	0	0	0.0416667	0	0	0	0	0	0.0196078	0	0	0	0	0.0166667	0	0.04	0	0	0	0	0	0	0	0	0	0	0	0	0	0	0	0	0.0208333	0	0	0	0	0	0	0.0909091	0.142857	0	0	0	0	0	0	0	0	0	0	0.025641	0	0	0	0	0	0	0	0	0.0232558	0.0243902	0	0	0	0	0.015873	0	0	0.0222222	0	0	0	0	0.0277778	0.0416667	0.05	0	0	0	0	0	0	0	0	0	0	0	0	0	0	0	0	0	0	0	0	0	0.0243902	0	0	0	0	0.025	0.0185185	0.0185185	0	0	0.0277778	0	0	0	0	0	0	0	0	0	0	0	0	0	0	0	0	0	0	0.0377358	0	0	0	0	0	0	0	0	0.0196078	0	0	0	0	0	0	0	0	0	0	0	0	0	0	0.0232558	0	0	0	0.0212766	0	0.0196078	0	0	0	0.02	0	0	0	0.0263158	0	0	0.0263158	0	0.0416667	0	0	0	0	0	0	0	0	0	0	0	0	0	0	0	0	0.0212766	0.03125	0	0	0	0	0	0	0	0	0	0	0	0	0	0.0243902	0.0588235	0.0277778	0.0243902	0	0.0238095	0	0	0	0	0	0	0	0	0	0	0	0.0208333	0	0	0	0	0	0	0	0	0	0	0	0	0	0	0	0.025641	0.0243902	0	0	0	0.0512821	0	0	0.03125	0.030303	0	0	0	0	0	0	0	0	0	0	0	0	0	0	0	0	0	0	0	0	0.0212766	0	0.0606061	0	0.0384615	0	0	0	0.0333333	0	0	0	0	0	0.0178571	0	0	0	0	0	0.0238095	0	0.0666667	0.0357143	0.0357143	0	0	0	0	0	0.0416667	0	0	0	0	0.027027	0	0	0	0	0	0	0	0	0.0408163	0	0	0	0	0	0	0	0	0	0	0	0	0	0.0263158	0	0.0344828	0	0	0	0	0.0344828	0	0	0	0	0	0	0	0	0	0	0.0238095	0	0	0	0	0	0	0	0	0	0	0.0166667	0	0	0	0	0	0	0	0	0	0	0	0.03125	0.027027	0	0	0	0	0	0	0	0	0	0	0	0	0	0.0227273	0	0	0	0.0625	0	0	0	0	0	0	0.0322581	0.0344828	0.0322581	0	0	0	0	0.0217391	0.0344828	0.047619	0	0	0	0	0	0.0222222	0.025	0	0	0.0196078	0.0357143	0	0.0689655	0	0	0	0	0	0	0	0	0	0	0.0416667	0	0	0.02	0.02	0	0	0	0.0227273	0	0	0	0	0	0	0	0	0	0	0	0	0	0	0	0	0	0	0	0	0	0	0.027027	0.0243902	0.0243902	0.0243902	0	0.02	0	0	0	0	0	0.0222222	0	0	0	0.0208333	0	0	0.0540541	0	0.0540541	0	0	0	0	0	0.03125	0	0	0	0.0740741	0	0	0	0	0.0322581	0	0.0625	0	0	0	0	0	0.0208333	0	0.0425532	0	0	0	0	0	0	0	0	0.047619	0	0	0	0	0	0	0	0	0	0.0238095	0	0	0	0	0	0	0	0	0	0	0	0.030303	0.025	0.0444444	0.0408163	0	0	0	0	0	0.0444444	0	0.0444444	0.0434783	0	0	0	0	0	0	0	0	0	0	0.111111	0.117647	0	0	0	0	0	0.03125	0	0	0	0	0	0	0	0	0	0	0	0	0.0454545	0	0.0416667	0	0.0243902	0	0	0	0	0	0	0.05	0	0.0212766	0	0.0285714	0	0	0.0322581	0	0	0.0188679	0	0	0.0208333	0	0	0	0	0.030303	0.0263158	0.0227273	0.0263158	0	0	0.0263158	0.0238095	0	0	0	0	0	0.025641	0.025	0.037037	0	0	0	0	0	0.0588235	0	0.0322581	0	0	0	0	0.0333333	0	0	0.0740741	0.0222222	0	0	0.0555556	0	0	0	0.0344828	0.0277778	0	0.0416667	0	0	0	0	0	0	0	0	0	0	0	0	0	0	0	0	0	0	0	0.025641	0	0	0	0	0	0	0.0238095	0	0.0714286	0	0	0	0	0	0	0	0	0.0606061	0	0.0285714	0	0.0263158	0	0	0	0	0	0	0	0.0384615	0.0416667	0	0	0	0	0	0	0	0.02	0	0	0	0	0.030303	0.0243902	0.05	0	0	0.0769231	0	0	0	0	0.0294118	0	0	0	0.0384615	0	0.0454545	0	0	0	0	0.0638298	0.0526316	0	0	0	0	0	0.0217391	0	0	0.037037	0	0	0	0	0	0	0.030303	0	0	0	0	0	0	0	0	0	0	0.025641	0.0512821	0.0263158	0.0697674	0	0	0	0	0	0	0	0.05	0	0.0277778	0	0	0	0	0	0	0	0	0	0	0.0227273	0	0	0	0	0	0	0.025	0	0	0	0.0294118	0	0	0	0	0	0.0689655	0	0.0294118	0	0.02	0.027027	0	0	0	0	0	0	0	0	0	0	0	0	0	0	0	0	0	0	0	0	0	0	0	0	0	0	0	0	0	0	0	0	0	0	0	0	0	0	0	0	0	0.0540541	0.0540541	0	0	0	0	0	0.0227273	0.0416667	0	0	0	0	0	0	0	0	0.0243902	0	0	0.0238095	0.0192308	0	0	0.0181818	0	0	0.205882	0.21875	0	0	0	0	0	0	0	0	0	0.0263158	0	0	0.027027	0.0232558	0.025	0	0	0	0	0	0	0	0	0	0	0	0	0	0	0	0	0	0	0	0	0.0185185	0	0	0	0.027027	0	0	0	0	0	0	0	0	0	0	0	0	0	0.0487805	0.0232558	0	0	0	0	0	0	0	0	0	0	0	0	0	0	0	0	0	0	0	0	0	0	0	0	0	0	0	0.0384615	0	0	0	0	0	0	0	0	0	0	0	0	0	0	0.0285714	0.0454545	0.0294118	0.0285714	0	0	0	0	0	0	0	0	0	0	0	0	0	0	0.0238095	0	0	0	0.0869565	0	0	0	0	0	0	0	0	0	0	0	0	0	0	0	0	0	0	0	0.0263158	0	0	0.0277778	0	0	0	0	0	0	0	0	0	0	0	0	0	0	0	0	0	0	0	0	0	0	0.0135135	0	0	0	0.0526316	0	0	0	0	0	0.027027	0.0666667	0	0	0	0	0	0	0	0	0	0	0	0	0	0	0	0	0	0	0.0277778	0	0	0	0	0	0	0	0	0.025641	0	0	0	0	0.0285714	0	0	0	0	0	0	0	0	0	0	0.0204082	0	0	0	0.0208333	0.0208333	0.0204082	0.0243902	0	0	0.025	0.0178571	0	0	0	0.0588235	0	0	0	0	0	0	0.0227273	0	0	0.025641	0	0	0	0	0	0	0	0	0	0	0	0	0.0169492	0	0	0.0333333	0	0	0	0	0.025	0	0	0.0294118	0	0.03125	0	0	0	0	0	0	0	0	0	0	0	0	0	0	0	0	0	0.0243902	0.0243902	0	0.0232558	0	0	0.0434783	0	0	0	0	0	0	0	0	0	0	0	0	0	0	0	0	0	0	0	0.0322581	0	0	0.027027	0.025641	0	0.0185185	0.030303	0.0243902	0	0	0	0	0	0	0	0	0	0	0	0	0	0	0	0	0.0689655	0.037037	0	0.0384615	0	0	0	0	0.0952381	0	0	0	0.0714286	0	0	0.0512821	0	0.030303	0	0	0.0322581	0.0333333	0.0232558	0	0	0	0	0	0	0	0	0	0.0222222	0.037037	0.0384615	0.0344828	0	0	0	0	0	0	0	0	0	0	0.0454545	0	0	0	0.0232558	0.0227273	0.0322581	0	0.0606061	0.0606061	0.0645161	0	0.65	0.0465116	0	0	0	0	1	0	0	0.0222222	0	0	0	0	0	0	0	0	0.0588235	0.0555556	0.0277778	0	0.0384615	0	0	0	0.0263158	0.03125	0.0625	0.025641	0	0	0	0	0	0	0	0	0.0434783	0	0	0.0434783	0	0	0	0	0.0322581	0	0	0	0	0	0.0344828	0	0	0	0	0	0	0	0	0	0	0	0	0	0.027027	0	0	0.025641	0	0.0263158	0	0	0	0.0227273	0	0	0.0232558	0	0	0	0	0	0	0	0.025	0	0.0222222	0	0.025	0	0	0	0.0294118	0.0606061	0.0645161	0	0	0.0588235	0.0285714	0	0	0	0	0	0	0	0	0	0	0	0	0	0	0	0	0	0	0	0.0222222	0	0.015873	0	0	0	0	0	0	0	0	0	0	0	0	0.0208333	0	0	0	0	0	0	0	0	0	0	0	0	0	0	0	0	0	0	0	0.0243902	0	0	0	0	0	0	0	0.0384615	0	0	0	0	0	0	0.0196078	0	0.0408163	0	0	0	0	0	0	0	0	0	0	0	0	0	0	0.269231	0.304348	0.28	0.241379	0.259259	0.242424	0.228571	0.55	0.6	0.259259	0.225806	0.25	0.259259	0.212121	0	0	0	0.114286	0	0.225806	0	0	0	0	0	0	0	0	0	0	0	0.0217391	0	0	0	0	0	0	0	0	0	0	0	0	0.0149254	0	0.0212766	0	0	0	0.027027	0	0	0.0571429	0	0	0	0	0	0	0	0	0	0	0	0	0	0.0555556	0	0.027027	0	0	0	0	0	0	0.0232558	0	0	0.0204082	0.0188679	0.0188679	0.0196078	0.0196078	0.0192308	0.02	0.0408163	0.0212766	0	0.0294118	0	0	0	0	0	0	0	0.0454545	0	0	0	0	0	0	0	0	0	0	0	0	0.0238095	0	0.025641	0	0.0909091	0	0	0	0	0.0285714	0	0	0	0	0	0	0	0	0	0	0	0	0	0	0	0	0.0416667	0.0196078	0	0	0	0	0.03125	0	0	0.0285714	0	0.025641	0.0243902	0.0217391	0	0.0169492	0.0169492	0	0	0	0	0	0	0	0	0.0555556	0	0	0	0	0	0	0	0	0	0	0	0	0	0.0285714	0.0227273	0	0	0	0	0	0.0689655	0.0222222	0	0.0416667	0	0	0.025	0.0217391	0.0238095	0	0	0	0	0	0	0	0	0.0227273	0	0	0	0	0	0.08	0	0.016129	0	0	0	0	0.0238095	0.025	0	0	0	0	0	0.025	0	0	0	0.0465116	0	0	0	0	0	0.0166667	0	0	0	0.025641	0	0	0	0	0.025641	0	0	0	0.0263158	0.0232558	0	0	0	0	0	0	0	0	0.0285714	0	0	0	0	0	0	0	0	0	0.0357143	0.0357143	0	0	0	0	0	0	0	0	0	0.0263158	0.025641	0	0	0	0	0	0	0	0	0	0	0.025	0.04	0.0322581	0	0.0238095	0.0232558	0.0222222	0.0204082	0	0	0	0.0416667	0	0.03125	0	0	0	0	0	0	0	0	0.0714286	0.0333333	0	0	0	0	0	0	0	0.0408163	0.0243902	0.0222222	0.0238095	0.0196078	0	0	0.1	0	0	0	0	0	0	0.0208333	0	0	0	0	0	0	0	0	0	0	0	0.0571429	0	0	0	0.0869565	0	0	0	0	0	0	0.0285714	0	0	0.0416667	0	0	0	0	0	0.0487805	0	0.0196078	0.0181818	0.0689655	0	0	0	0	0	0.0222222	0	0	0	0.030303	0.0344828	0.0285714	0	0	0.0512821	0	0	0.0181818	0.0188679	0.0185185	0	0	0	0	0	0	0	0	0	0	0	0	0	0	0	0	0.025641	0	0	0	0	0	0	0	0	0	0	0.0208333	0.0208333	0	0.0833333	0	0.025	0	0	0	0	0	0	0.0243902	0.0172414	0	0	0.0232558	0	0	0	0	0.0588235	0	0	0	0	0.0277778	0	0	0	0	0	0	0	0.0869565	0.030303	0	0	0	0.0454545	0	0	0	0	0.0277778	0	0	0	0.0153846	0	0	0	0	0	0	0	0.03125	0	0	0	0	0	0	0	0.025	0	0	0	0	0	0	0	0.0952381	0	0.037037	0	0	0	0	0	0	0	0	0	0.0243902	0	0	0	0	0.0606061	0	0	0	0	0	0	0	0.0232558	0.0217391	0.0227273	0.0217391	0.0227273	0.0222222	0.0217391	0.0217391	0.025641	0.0217391	0.0212766	0.0217391	0.0208333	0.0227273	0	0	0	0	0	0	0	0	0	0	0	0.0384615	0	0	0	0.0263158	0	0	0	0	0	0	0	0	0	0.0384615	0	0	0	0	0	0	0	0	0	0	0	0.0384615	0.0384615	0	0	0	0	0.037037	0	0.0217391	0	0.102564	0	0.0571429	0	0	0	0	0	0	0	0	0	0	0	0	0	0	0	0.030303	0.111111	0	0	0	0	0	0	0	0	0	0	0	0	0.0526316	0
	4LWC 1XU A 201	0	0	0	0	0	0.0365854	0	0.0208333	0	0	0	0	0.0178571	0	0.025641	0	0.028169	0	0	0	0	0	0	0	0	0	0	0	0.0512821	0.0810811	0.0181818	0	0	0	0.0930233	0.0227273	0	0.0217391	0	0	0	0	0	0	0	0	0.0508475	0	0.0789474	0	0	0.0217391	0.015873	0.0615385	0	0	0	0	0	0	0	0.0263158	0.02	0.0208333	0.0377358	0.0166667	0.02	0	0	0	0	0.0714286	0.0535714	0	0.0188679	0	0.04	0	0	0	0.0153846	0	0.0169492	0.0166667	0	0	0.0147059	0	0.0153846	0.0153846	0	0.0697674	0.0952381	0.0243902	0	0	0	0	0.0217391	0.0144928	0.0652174	0	0.0217391	0.0784314	0	0	0	0	0	0	0	0	0	0	0	0	0.08	0.0227273	0	0	0.111111	0.113636	0.0888889	0.111111	0	0	0	0.0217391	0.106383	0.0185185	0.0517241	0.0555556	0	0.0555556	0.0652174	0.0392157	0.0444444	0.0952381	0	0	0.0638298	0.0434783	0	0	0	0	0.0212766	0	0.025641	0	0	0.0277778	0	0	0.0204082	0.02	0	0	0	0	0.02	0.0869565	0.0222222	0	0	0	0	0	0	0.0169492	0	0.0147059	0.0689655	0.0153846	0.0204082	0.0909091	0.0638298	0.0425532	0.0638298	0.0434783	0.0666667	0.05	0.0877193	0	0.0816327	0.0196078	0	0.0810811	0	0	0	0	0.0487805	0	0	0.0508475	0.0517241	0.0555556	0.0555556	0.03125	0.015625	0.015873	0.015625	0.0196078	0.0196078	0	0.025641	0.06	0.0425532	0.0571429	0.0188679	0.04	0	0.115385	0	0	0.0769231	0.105263	0	0	0.0625	0	0.075	0	0	0	0	0.0526316	0	0	0	0.012987	0.05	0	0	0.0178571	0	0	0	0.102564	0.047619	0	0.0178571	0	0	0.0444444	0.0185185	0	0.0338983	0.0185185	0.0517241	0	0.113636	0	0	0	0	0	0	0	0	0.0869565	0	0	0	0	0.0222222	0	0	0	0	0.0408163	0	0	0.0227273	0.0208333	0	0.08	0	0.015625	0.0338983	0	0.0731707	0.0384615	0	0	0	0	0	0	0	0	0	0.0222222	0.0930233	0	0.0192308	0	0	0	0.0392157	0.0625	0.0172414	0.047619	0.0196078	0	0.0754717	0	0.113636	0.025	0.0208333	0.0350877	0.0535714	0.12069	0	0	0.0338983	0	0	0	0	0	0	0	0	0	0.025641	0	0.0151515	0.0666667	0.0681818	0.0789474	0	0.0819672	0	0.0163934	0.02	0.0869565	0	0	0	0.0416667	0.133333	0.0172414	0	0	0.075	0	0.0888889	0	0	0.0384615	0.0212766	0.0277778	0.0263158	0.027027	0.025641	0.0392157	0	0	0	0	0	0	0	0	0	0	0.0166667	0	0	0	0	0	0	0	0	0	0.02	0	0	0.0229885	0.0909091	0	0.0172414	0.0327869	0.0166667	0.015873	0	0.109375	0.0408163	0.0384615	0.0508475	0.04	0	0.0212766	0.0925926	0.106383	0.0232558	0.0222222	0	0.0789474	0	0.0980392	0.0638298	0	0.0769231	0	0	0.0789474	0	0.108108	0.0697674	0	0	0	0	0	0	0	0	0	0	0	0	0	0	0	0	0	0.0163934	0	0	0.0677966	0.0217391	0.025641	0	0	0.0243902	0	0.0232558	0.025	0.0465116	0.0454545	0	0.0243902	0.0701754	0.102564	0.106383	0.0294118	0.0769231	0.0212766	0.0263158	0	0.027027	0	0	0	0.0144928	0.0425532	0.02	0.08	0	0	0	0	0	0	0	0	0	0	0.0227273	0.0204082	0.0196078	0.0204082	0.0227273	0.0392157	0	0	0.0434783	0.0212766	0.0217391	0	0.0222222	0.025	0	0	0	0.0185185	0.0857143	0.0263158	0.0169492	0	0	0.025641	0	0.0888889	0	0.0144928	0	0	0.1	0.139535	0.0819672	0	0.0566038	0.0784314	0	0	0	0.1	0.0344828	0.0204082	0	0.0526316	0	0	0.0178571	0	0.0555556	0.0126582	0	0	0.0689655	0.0588235	0	0	0	0	0.0153846	0	0	0	0.047619	0.027027	0.0487805	0	0	0	0	0	0	0	0.0208333	0	0	0.025	0.025641	0	0	0	0.0816327	0.0357143	0	0.0535714	0.016129	0.0147059	0.0178571	0	0	0.0980392	0.117647	0.0392157	0.0149254	0.0227273	0.0227273	0	0.0192308	0	0	0	0	0	0	0	0.0434783	0	0	0	0	0	0	0	0	0.0185185	0.0740741	0	0	0.02	0	0	0.0677966	0	0.0227273	0.0227273	0.0232558	0.0222222	0.0243902	0.0816327	0	0	0	0.0681818	0.015873	0	0.0169492	0	0.0434783	0.0666667	0	0	0.0149254	0	0	0	0	0.0909091	0	0	0	0.0188679	0.0178571	0	0	0.0512821	0.0204082	0	0.0350877	0.025	0.0784314	0	0.06	0.122449	0	0.05	0	0	0.0571429	0.057971	0	0.0487805	0.015873	0	0.155556	0.0408163	0.0833333	0	0	0	0	0.0227273	0	0	0	0	0.0208333	0.0175439	0	0	0.0545455	0.0566038	0.134615	0	0.0612245	0.0196078	0	0.0208333	0.0204082	0	0	0	0	0	0	0	0	0.0263158	0	0.0652174	0	0	0.0153846	0.0652174	0	0.0566038	0.0232558	0.0217391	0	0	0.12	0.115385	0.0227273	0.047619	0.0344828	0	0.0178571	0.0172414	0	0	0	0	0	0.0344828	0.131579	0.097561	0	0.0263158	0.0227273	0.025	0	0	0	0.0338983	0.0625	0.0697674	0	0	0	0	0	0	0.02	0	0	0	0.0166667	0	0	0	0	0.0196078	0	0.162791	0	0	0	0.0512821	0	0	0.0535714	0.0227273	0.0909091	0	0	0.0192308	0.0425532	0.0196078	0.0212766	0	0	0	0.0566038	0.109091	0	0	0	0.0701754	0	0	0	0	0.0212766	0.015873	0	0.05	0.037037	0.131579	0.0588235	0.047619	0.0222222	0.0217391	0.097561	0	0.0192308	0.0217391	0.0238095	0	0.0784314	0.0754717	0	0.0204082	0.0204082	0.0188679	0	0.0952381	0.0612245	0.0789474	0.0666667	0.0217391	0.0714286	0.0769231	0	0.0909091	0.0555556	0	0	0	0.06	0.0727273	0	0.0612245	0	0.0851064	0.0833333	0.0392157	0.0833333	0	0.126984	0.0877193	0.0576923	0.0232558	0.0980392	0	0.0408163	0	0	0	0	0	0.0588235	0.08	0.08	0.08	0.08	0.08	0.08	0.113636	0.0377358	0.132075	0.08	0.08	0	0	0	0	0	0	0.0204082	0.0784314	0.0217391	0.0192308	0	0	0	0.0434783	0.0697674	0.0212766	0.016129	0	0.0454545	0	0	0.0454545	0.0169492	0.0217391	0.0208333	0	0.0888889	0.0545455	0	0	0.0731707	0	0	0	0	0.0217391	0.0425532	0.0681818	0.06	0	0.0196078	0	0	0.08	0	0.025641	0.025	0.0232558	0.0227273	0	0	0.0175439	0	0.06	0.0701754	0	0.0769231	0.0857143	0	0.0166667	0.0208333	0.0212766	0.0217391	0.0322581	0.0701754	0.0327869	0.0909091	0.0166667	0.0169492	0.015625	0.0483871	0.113208	0.0232558	0	0	0	0.0208333	0	0	0	0	0.0238095	0.0806452	0.0487805	0.0166667	0	0	0.0545455	0	0.0666667	0.0322581	0.0196078	0.015625	0.016129	0.0204082	0.0185185	0.0961538	0	0	0.0185185	0	0	0	0.0888889	0	0	0	0	0	0.0566038	0	0.015625	0	0.0181818	0	0.0208333	0.0185185	0	0.0588235	0.0408163	0.015625	0.0612245	0.015625	0	0	0.0227273	0	0	0.0263158	0.0263158	0.025641	0.027027	0	0	0.0769231	0.0576923	0.0408163	0.0769231	0.0208333	0	0	0.0172414	0	0	0	0.0535714	0	0.0377358	0.025641	0	0.138889	0.0512821	0	0	0.0961538	0.0862069	0.0806452	0.075	0	0.047619	0	0	0.05	0.037037	0.05	0.0491803	0.0222222	0.0172414	0.0322581	0.02	0.0212766	0.0178571	0.025641	0.0232558	0.0149254	0	0.0285714	0.0294118	0	0.117647	0	0.0232558	0.025641	0.0652174	0.016129	0.0204082	0	0.0204082	0.0666667	0.0416667	0	0.0142857	0.0535714	0.0930233	0	0.0930233	0.0263158	0.025641	0.0789474	0.025	0	0	0	0.0655738	0.0377358	0.025641	0	0.0545455	0	0	0	0.0196078	0.0512821	0	0	0	0.0238095	0.0294118	0.0212766	0	0.0833333	0	0	0.05	0.264706	0	0.0185185	0.0166667	0	0	0.0425532	0.0576923	0.0535714	0.113208	0.113208	0.111111	0.0652174	0.0666667	0.0181818	0.0363636	0.0232558	0	0.0425532	0	0.0566038	0	0	0.0243902	0	0	0.0576923	0	0	0	0.0384615	0.155556	0.125	0.0163934	0.05	0.016129	0	0.0444444	0.0888889	0.0425532	0.0697674	0.0192308	0.05	0.0512821	0	0	0.075	0	0.0555556	0.0512821	0.142857	0.05	0.138889	0.0512821	0.0425532	0	0	0	0.0784314	0.0677966	0	0.0851064	0	0.12	0.0909091	0	0	0.0555556	0	0	0.0535714	0.134615	0.0517241	0.0566038	0	0.0434783	0.108108	0	0	0.0217391	0	0.159091	0	0	0.0192308	0	0.04	0	0	0.0816327	0	0.102041	0.106383	0	0	0.0185185	0.186047	0.0408163	0.04	0.0425532	0	0.0350877	0.0307692	0.015873	0	0.0731707	0.0217391	0	0.0545455	0.0175439	0.117647	0.0909091	0.047619	0.0136986	0	0	0	0.02	0	0.0754717	0	0.0487805	0	0.0689655	0	0	0	0	0	0.037037	0	0	0	0	0.0833333	0.0677966	0.0377358	0	0.0232558	0	0	0.0888889	0.0888889	0	0.0208333	0.0204082	0.0204082	0	0	0	0	0	0.0487805	0.075	0.0243902	0.0377358	0	0	0	0.0508475	0	0.0196078	0	0	0	0.0833333	0.0625	0	0	0	0.06	0.0212766	0.104167	0.0555556	0.0263158	0	0	0.0625	0	0	0	0.0535714	0.0163934	0.0163934	0.0243902	0.0243902	0.0277778	0.0178571	0.046875	0.0545455	0	0	0.0444444	0.0208333	0	0.047619	0.0363636	0.119048	0	0.0625	0	0	0	0.0227273	0.0232558	0.0217391	0.0227273	0.0212766	0.0222222	0.0208333	0.0217391	0.0208333	0.0217391	0.025641	0	0.0232558	0.0701754	0.02	0.0625	0.102564	0.0526316	0.0487805	0.102564	0	0.027027	0	0	0.02	0.0612245	0.0212766	0.0217391	0	0.0172414	0	0	0.111111	0	0	0.0196078	0.0784314	0.02	0.0181818	0	0.0535714	0.0377358	0.0377358	0	0	0	0.139535	0	0.0338983	0	0.0740741	0	0	0.122449	0.0869565	0.0833333	0	0.0178571	0.0943396	0	0.0294118	0.0535714	0	0.0392157	0.0227273	0	0.0166667	0	0	0	0.0169492	0	0	0.0833333	0.0816327	0.0612245	0.0588235	0	0.0333333	0	0	0.0444444	0.0188679	0	0	0.0526316	0.0142857	0.0526316	0.0227273	0.12766	0.0217391	0.0212766	0.0545455	0.0888889	0.0208333	0.0222222	0.0166667	0	0.113208	0.109091	0.108696	0.0925926	0.0943396	0	0.140351	0	0.0222222	0.134615	0.0952381	0.0188679	0.0487805	0.121951	0.102564	0.037037	0.0727273	0.0689655	0.0769231	0.0769231	0.0769231	0.117647	0.12	0.0833333	0.0833333	0.0350877	0	0	0	0.0392157	0.0566038	0.0222222	0.0238095	0.0238095	0.0232558	0.0769231	0.0487805	0.125	0.047619	0.0227273	0.0238095	0.0666667	0.0666667	0	0	0	0	0	0	0.0217391	0.0232558	0.157895	0.102564	0.1	0	0.0217391	0	0.0789474	0.0192308	0	0.02	0.0232558	0.0196078	0.0350877	0.0350877	0.0333333	0.0196078	0	0	0	0.107143	0.02	0.0196078	0	0	0	0.0212766	0	0	0.0192308	0	0	0	0	0	0	0.0232558	0	0	0.111111	0.0444444	0.0789474	0	0	0.0263158	0.0263158	0.0512821	0.047619	0.0588235	0.0555556	0.0227273	0	0.0166667	0	0	0	0.12	0.0769231	0.104167	0.0192308	0.075	0.0377358	0	0	0.0392157	0	0	0.0888889	0.047619	0.0204082	0	0	0	0	0	0.0178571	0	0.1	0.0217391	0.0535714	0.117647	0.0566038	0.0754717	0.1	0.0892857	0.0943396	0.0566038	0.045977	0.113636	0	0.0447761	0	0.0461538	0.0192308	0.0655738	0.0204082	0.04	0	0.0434783	0	0.0392157	0	0	0	0.037037	0.0196078	0	0	0.0444444	0.0769231	0.105263	0	0.0697674	0.0697674	0.0681818	0.0666667	0.0408163	0.06	0.0566038	0.0212766	0.0784314	0.0238095	0.0298507	0.0454545	0.025	0.0566038	0	0.025	0.0185185	0.0227273	0	0	0	0.0769231	0.157895	0	0.0377358	0.0217391	0.106383	0.0185185	0	0	0.0153846	0.0588235	0.0588235	0.0576923	0.015625	0.031746	0.0153846	0.0545455	0.0208333	0	0.0555556	0	0.0243902	0.121951	0.0930233	0.04	0.0178571	0	0.0204082	0.0384615	0.06	0.0181818	0	0.0238095	0	0	0.0181818	0.097561	0.0666667	0.1	0.02	0	0.0181818	0.0227273	0.0731707	0.0465116	0.05	0.0434783	0	0.04	0.0222222	0	0	0.0204082	0.0535714	0	0.0555556	0	0.0769231	0	0	0.0425532	0.0566038	0.015625	0.0638298	0.016129	0	0	0	0.0727273	0.025	0.157895	0.09375	0.104167	0.0701754	0.0625	0.1	0.0555556	0	0.0357143	0.0357143	0.0961538	0.0714286	0.111111	0.0338983	0.0491803	0.0833333	0.0740741	0.0833333	0.0238095	0.0357143	0.0694444	0	0	0.0444444	0.0454545	0.170213	0.104167	0	0.0222222	0.0232558	0.0232558	0.0638298	0.0222222	0	0.0212766	0	0.0204082	0	0.0566038	0.0545455	0.0289855	0.0416667	0.0545455	0.0952381	0.0731707	0.0869565	0.015873	0.016129	0.0163934	0.0681818	0.025641	0.02	0.0540541	0.111111	0	0.1	0.0638298	0.0816327	0.0714286	0	0.0232558	0	0.0238095	0.0454545	0.0217391	0.0243902	0.0416667	0.0263158	0.025641	0	0.0147059	0.0517241	0	0	0.0961538	0.0338983	0.0416667	0	0.0666667	0.0434783	0.0681818	0.0169492	0.0454545	0.0408163	0.0416667	0	0.0166667	0	0	0.0208333	0	0	0.1	0.0238095	0.0697674	0.0952381	0	0.0444444	0	0	0	0.0769231	0.0185185	0	0	0.0263158	0	0	0.0227273	0	0	0.0434783	0.104167	0.0851064	0.0851064	0.225	0.333333	0	0.355556	0.097561	0.0465116	0	0	0	1	0.102041	0.0163934	0	0.0185185	0	0.0638298	0.0576923	0	0.0204082	0.02	0.04	0.0384615	0.0392157	0	0	0.0384615	0.0566038	0.0555556	0.145833	0.0208333	0	0	0	0.0909091	0.0263158	0.0217391	0.0454545	0.0222222	0.0222222	0	0.0526316	0.025641	0.0238095	0.025641	0.02	0	0	0	0.0212766	0	0.0517241	0.0232558	0	0.05	0.0222222	0.0408163	0.0232558	0	0.142857	0.0166667	0.0178571	0	0	0	0.0222222	0.0208333	0.0819672	0.0888889	0.0188679	0.0816327	0.0188679	0.0980392	0.0555556	0	0.0153846	0.0526316	0.0535714	0.0166667	0	0	0	0.0784314	0	0	0.047619	0	0.0185185	0	0.0555556	0	0.0333333	0	0	0.0666667	0.0555556	0.0350877	0.02	0.02	0	0	0	0.04	0.04	0	0.02	0.0222222	0.125	0	0	0	0.08	0	0.02	0.02	0.02	0.02	0	0	0.0816327	0	0.0638298	0.0392157	0.0163934	0	0.025641	0.0188679	0.0408163	0	0.0408163	0.0588235	0.0212766	0.0425532	0.102564	0.0384615	0.0192308	0.0576923	0.105263	0.0483871	0.0344828	0	0.0980392	0	0	0.0681818	0.0408163	0.0212766	0.0681818	0	0	0	0.0277778	0.027027	0	0	0	0.0178571	0.0338983	0.0545455	0.14	0	0.0588235	0	0.0384615	0.0357143	0.109091	0.0238095	0.0243902	0	0.0888889	0	0.0392157	0.0196078	0.0461538	0.0612245	0.0151515	0.0588235	0.0588235	0.0243902	0	0	0.0217391	0.0697674	0	0.116279	0.0731707	0.0232558	0.025	0.08	0	0	0	0	0	0.0204082	0.0178571	0.0172414	0	0	0.0204082	0.0188679	0	0	0	0.0444444	0.0384615	0.0392157	0.0377358	0.0212766	0	0.0740741	0.0181818	0.0217391	0.0232558	0.05	0.047619	0.0769231	0.025	0	0	0	0.016129	0	0.1	0.0980392	0.0980392	0.0925926	0.1	0.0862069	0.0862069	0.0925926	0.0277778	0.027027	0.0263158	0	0.037037	0	0.119048	0.0294118	0.0588235	0.125	0.0666667	0	0	0	0	0.0882353	0	0	0.0952381	0.0731707	0.047619	0.025	0.0222222	0.047619	0.0192308	0	0.0384615	0.0178571	0	0.0363636	0.0227273	0.0178571	0.0588235	0.02	0	0	0	0.0208333	0	0	0	0	0	0	0	0	0	0	0.0625	0	0.02	0.0625	0	0.0576923	0	0	0	0.0243902	0	0.0851064	0.0384615	0.0384615	0.0243902	0.0888889	0	0	0.0350877	0.0238095	0	0.0535714	0	0	0	0.025641	0.025	0.0243902	0.0243902	0.0425532	0.0196078	0.0172414	0	0.0615385	0	0	0.1	0.102041	0	0.0666667	0.0377358	0.0338983	0.0175439	0	0	0.0196078	0.05	0.0153846	0.0461538	0.0425532	0	0	0.0227273	0.0425532	0.0227273	0	0.0196078	0.0175439	0.037037	0.0357143	0.0327869	0	0	0	0.0444444	0.0204082	0	0.0714286	0.037037	0.0227273	0.0333333	0.037037	0.102041	0.0192308	0.0217391	0.0232558	0.0784314	0.025	0.0588235	0.0392157	0.0769231	0.037037	0	0.0454545	0	0.0444444	0	0.0892857	0	0	0.0625	0.02	0.0666667	0.0217391	0	0	0	0	0	0	0.0677966	0.0925926	0	0	0.0612245	0.0434783	0.146341	0	0.0689655	0	0	0.0384615	0.0465116	0.166667	0.0465116	0.075	0.075	0.111111	0.0128205	0.025	0	0	0	0	0.0363636	0.0545455	0	0.0566038	0.0425532	0	0	0	0.0425532	0.05	0.0517241	0.0851064	0.0188679	0.0652174	0.0172414	0.0188679	0	0.0555556	0.0172414	0	0	0.0322581	0.025	0	0.0454545	0.0769231	0.04	0.135135	0	0.0784314	0.0909091	0.0196078	0.0526316	0	0.0487805	0.122807	0	0.075	0.0232558	0.0833333	0.0392157	0.1	0.0172414	0.0227273	0.0204082	0	0.0888889	0	0	0.0465116	0.0465116	0.02	0.0196078	0.0204082	0.0638298	0.0188679	0.0196078	0.0192308	0.075	0.0188679	0.0185185	0	0.0204082	0	0	0	0.0185185	0	0.0384615	0.0222222	0.0444444	0.0652174	0	0	0.0666667	0.0652174	0.0350877	0	0.0333333	0.047619	0.122449	0.0655738	0	0	0	0.0208333	0.0192308	0.0638298	0.0625	0.05	0.0487805	0.0232558	0.075	0.0769231	0.0454545	0.0217391	0.0217391	0.0789474	0.075	0.0238095	0.0869565	0.0740741	0.0714286	0.0151515	0	0	0	0.030303	0.0204082	0.0243902	0	0.0526316	0.0454545	0.0227273	0	0	0	0	0.0454545	0.0681818	0.0681818	0.0681818	0	0	0.047619	0.047619	0	0.0149254	0.0142857	0.0392157	0.0196078	0.0185185	0.0491803	0.025	0	0.0465116	0.0444444	0.0377358	0	0	0.0196078	0	0.125	0.0789474	0	0.111111	0.0204082	0.0483871	0	0.0727273	0.031746	0.0625	0.0746269	0.0930233	0.142857	0.119048	0.0930233	0.0333333	0.1	0.0508475	0.0363636	0	0	0.0869565	0.0222222	0.0833333	0.0869565	0.146341	0.0754717	0	0.08	0	0	0	0.0638298	0	0	0	0	0	0.0232558	0.031746	0.0392157	0	0.0869565	0.0217391	0.0377358	0.0535714	0.0625	0.111111	0.142857	0.0652174	0.0512821	0	0	0	0.0196078	0.0392157	0.04	0	0.0232558	0	0	0	0	0	0.0555556	0.0181818	0.02	0.0185185	0.0185185	0.0181818	0.0789474	0.0545455	0	0.0416667	0.0285714	0.0714286	0	0	0.0188679	0	0	0	0	0	0	0.0392157	0.0222222	0	0.107143	0	0	0	0.0714286	0	0.111111	0	0.0227273	0.0576923	0.0263158	0	0	0	0.0208333	0	0	0.0169492	0.0877193	0.0649351	0.102041	0.0545455	0.0545455	0	0.0666667	0.0175439	0.157895	0	0.0222222	0.0232558	0.0181818	0.0181818	0.0188679	0.0175439	0.0425532	0.0754717	0.0454545	0	0	0.0638298	0.0526316	0.111111	0.113208	0	0.111111	0.047619	0.121951	0.0454545	0	0.0151515	0.08	0.146341	0.031746	0.0491803	0.0422535	0.0357143	0	0.0638298	0.0535714	0.0185185	0.0625	0.0227273	0.037037	0.0178571	0.0483871	0	0	0.05	0.0909091	0.0862069	0.0892857	0.0862069	0.0892857	0.0877193	0.0862069	0.0862069	0.0769231	0.0862069	0.0847458	0.0677966	0.0833333	0.0701754	0.037037	0.0909091	0.0909091	0.0892857	0.0877193	0.0892857	0.0892857	0.0512821	0.128205	0.153846	0	0.075	0.0487805	0	0.0363636	0	0	0.0142857	0.015625	0.028169	0.030303	0.046875	0	0.0333333	0.107143	0	0.0508475	0.0243902	0.0217391	0.0243902	0.0508475	0.0172414	0.0217391	0.0238095	0.0212766	0	0.0512821	0.0487805	0.0238095	0.025	0	0	0.0727273	0.0232558	0.0350877	0.016129	0.02	0.0350877	0.0727273	0	0	0.016129	0	0.0555556	0.0172414	0	0.0172414	0.0344828	0	0.015873	0.0322581	0.0208333	0.0555556	0	0	0	0	0	0	0.0232558	0.016129	0.0208333	0.0363636	0.0638298	0.025641	0.114286	0.0526316	0.027027	0.0833333	0.0285714	0.0149254
	4LY1 20Y A 407	0	0	0.153846	0	0	0	0	0	0	0	0	0	0	0	0	0	0.105263	0	0	0	0	0	0.0606061	0	0.0967742	0	0	0	0.107143	0.0344828	0	0	0	0	0.0571429	0	0.0238095	0	0.0238095	0	0.0243902	0.0512821	0.0227273	0.0588235	0	0	0.0612245	0	0.148148	0	0	0.193548	0.0188679	0.0535714	0	0	0	0	0	0	0	0	0.108108	0.0833333	0.097561	0.0851064	0.025	0	0	0	0	0.0638298	0.0425532	0	0	0.0169492	0.0769231	0	0	0	0.037037	0	0.0869565	0.0851064	0	0	0.0350877	0	0.0181818	0.037037	0	0.0285714	0.0588235	0	0	0	0	0	0.0277778	0	0.0833333	0	0	0.125	0	0	0	0	0	0	0	0	0	0	0.0212766	0	0.1	0.0606061	0	0.025	0.0526316	0.0540541	0.0263158	0.0526316	0	0	0	0.15625	0.0769231	0.0227273	0.0625	0.0444444	0	0.0217391	0.0833333	0.075	0.0882353	0.0909091	0	0	0.0810811	0.0857143	0	0	0	0	0.0555556	0	0.111111	0	0	0.0384615	0	0	0.025641	0	0	0	0	0	0.025	0.0810811	0.0285714	0	0	0	0	0	0	0.0416667	0	0.0172414	0.0196078	0.0181818	0.025641	0.0857143	0.0810811	0.0833333	0.0810811	0.0857143	0.0857143	0	0.181818	0	0.102564	0.05	0	0.111111	0	0	0	0.030303	0	0.0434783	0.0285714	0.0612245	0.0625	0.0681818	0.0930233	0.037037	0.0185185	0.0188679	0.0185185	0.0769231	0	0	0.0344828	0.0238095	0.0540541	0	0	0.0967742	0	0.0434783	0	0	0.0322581	0.0666667	0	0	0.0512821	0.0263158	0.03125	0.0740741	0	0	0	0	0	0	0	0.030303	0.0322581	0	0	0.0681818	0	0	0	0.03125	0.030303	0	0.0217391	0.0232558	0.0243902	0	0.0227273	0	0.0625	0.0227273	0.0625	0	0	0	0	0	0	0	0	0	0	0.0810811	0	0	0	0	0.0285714	0	0	0	0	0.025	0	0	0.0606061	0.0833333	0	0.0731707	0	0.0576923	0.02	0	0.030303	0.0597015	0	0	0	0	0	0	0	0	0.025	0	0.0277778	0.0434783	0	0	0.0909091	0.0909091	0.0238095	0.025	0.0208333	0	0	0	0.0444444	0	0.0263158	0	0.0263158	0.0425532	0.0425532	0.122449	0	0	0.0625	0.0263158	0	0	0	0	0	0	0	0	0.0344828	0	0.0363636	0.027027	0.0277778	0.0333333	0	0.0769231	0	0.04	0.0512821	0.0526316	0.027027	0	0	0.0526316	0.025	0.0888889	0	0	0.0645161	0	0.0540541	0	0	0	0.027027	0	0	0	0	0.0238095	0	0	0	0	0	0	0	0.0512821	0.0512821	0	0	0	0	0	0	0	0	0	0	0	0	0	0.0232558	0.025974	0.027027	0.03125	0.0888889	0.06	0.0851064	0.08	0	0.0892857	0.025	0.0232558	0.0196078	0.0243902	0	0	0.0208333	0.135135	0.030303	0.0285714	0	0.0333333	0.08	0.0222222	0	0.0232558	0.0454545	0.0238095	0.0217391	0.0333333	0	0.148148	0.16129	0.0952381	0	0	0.0833333	0	0	0	0.133333	0	0	0	0	0	0	0	0	0	0.0833333	0	0	0.0392157	0	0.0344828	0	0	0.0666667	0	0	0	0.0294118	0.0285714	0.0645161	0	0.0625	0.0645161	0.0243902	0.111111	0.0222222	0.0857143	0.0357143	0	0.037037	0	0	0	0.0526316	0.0263158	0	0.047619	0	0.0175439	0	0	0	0.0338983	0.0151515	0	0	0	0	0	0	0.0526316	0.09375	0.075	0	0	0.027027	0.0857143	0.0277778	0	0	0.0333333	0	0	0	0.0714286	0.037037	0	0.0869565	0	0	0	0.0357143	0.0263158	0	0.0169492	0.0888889	0	0.0625	0.0263158	0.0769231	0	0.0222222	0.0227273	0	0	0	0.0227273	0.162791	0.0810811	0	0.0416667	0	0	0.0444444	0.0166667	0	0.0144928	0	0	0.04	0	0	0.0555556	0	0	0.037037	0	0.0285714	0	0	0	0.0645161	0	0	0	0	0	0	0	0.0540541	0	0	0	0	0	0	0	0.0487805	0.0212766	0	0.0208333	0	0	0.0444444	0.0166667	0.0166667	0.0454545	0.0444444	0.0487805	0.0545455	0.0294118	0.0294118	0	0	0	0	0	0	0	0	0	0	0	0	0	0	0	0.0166667	0	0	0.0227273	0.0212766	0	0	0	0	0	0.06	0.0377358	0.0606061	0.0606061	0	0	0	0.0238095	0	0	0	0.0277778	0.0188679	0	0.0204082	0	0.0555556	0.0857143	0.0588235	0	0.0175439	0	0	0	0.0178571	0	0.0384615	0	0	0.0232558	0.0217391	0	0.025	0	0.025641	0	0.0208333	0	0.0227273	0.0263158	0.0487805	0.0227273	0.0333333	0.0816327	0	0	0.0322581	0.0327869	0	0.03125	0.0588235	0	0	0.171429	0	0	0	0	0	0	0	0.0645161	0	0	0.0263158	0.0212766	0	0	0	0.0222222	0.0652174	0	0.0243902	0.0243902	0	0.0540541	0.0526316	0.0571429	0	0	0	0	0.0185185	0	0	0	0	0.0540541	0	0	0.0980392	0.0263158	0	0.0454545	0	0	0	0.0238095	0.0222222	0.0212766	0	0.037037	0.136364	0	0	0	0	0	0.0294118	0.0606061	0.102564	0.0416667	0	0.0294118	0	0.0357143	0	0	0	0	0	0.02	0.0789474	0.0285714	0	0.0178571	0	0.0333333	0	0	0.025	0	0	0	0.02	0.0789474	0	0	0	0	0	0.025641	0.016129	0	0	0	0	0	0	0.129032	0.0555556	0	0	0.0238095	0.0263158	0.0243902	0.027027	0.0208333	0	0.0196078	0	0.0625	0	0	0	0.02	0	0	0	0	0.027027	0.0188679	0	0.06	0.0952381	0.137931	0.0731707	0.030303	0.0909091	0.0277778	0	0	0	0.0882353	0.03125	0	0.0465116	0.0444444	0.0588235	0.025641	0.025641	0.0232558	0.0606061	0.0588235	0.05	0.0333333	0.0555556	0.0571429	0.0606061	0.0322581	0	0	0.0217391	0.0740741	0.0425532	0	0.0238095	0.0425532	0	0	0	0.0512821	0.05	0.0487805	0.05	0.0151515	0.0166667	0	0	0	0.0454545	0	0.0512821	0.0555556	0	0	0	0	0.1	0.047619	0.047619	0.047619	0.047619	0.047619	0.047619	0.0540541	0.097561	0.162791	0.047619	0.047619	0	0	0.02	0	0	0.0526316	0	0.0227273	0	0.0487805	0	0.0238095	0	0	0.0285714	0	0.0192308	0	0	0	0	0.0588235	0.0204082	0.0277778	0.0263158	0	0.0833333	0.0434783	0	0	0.0625	0	0	0	0	0	0.0263158	0.0277778	0.0238095	0	0.0243902	0.0285714	0.0243902	0.1	0	0	0	0	0	0.0363636	0.0178571	0.0212766	0	0.0238095	0.02	0	0.0322581	0.037037	0	0.0851064	0	0	0	0.102041	0.0408163	0.0392157	0.0416667	0.133333	0.111111	0.1	0.1	0.0425532	0.0967742	0.121212	0.1	0.097561	0.0263158	0	0.0212766	0.0212766	0.0212766	0.03125	0.14	0.0645161	0	0	0	0.0666667	0	0.027027	0	0	0	0.0192308	0.025641	0	0.0217391	0	0	0.0465116	0	0	0	0.0263158	0.0769231	0	0.222222	0	0	0.15	0	0.0185185	0	0.0697674	0	0	0.0227273	0	0.0731707	0.0789474	0.0185185	0.05	0.0185185	0	0	0.0294118	0	0	0	0	0	0	0	0	0	0.0465116	0	0.103448	0	0	0	0.0208333	0	0	0	0.0888889	0.0212766	0.0227273	0	0	0	0	0	0	0	0	0.0178571	0.03125	0.0238095	0.030303	0	0	0.0816327	0.0697674	0.0816327	0.08	0	0.0652174	0.0384615	0.025	0.027027	0.0444444	0	0	0.0357143	0	0	0	0	0.0930233	0.0263158	0.0625	0.111111	0.0263158	0	0.0526316	0	0.0810811	0.027027	0.025641	0	0.0338983	0.0425532	0.0277778	0	0.0277778	0	0	0	0	0	0	0	0.0185185	0.0714286	0	0.0833333	0.0434783	0	0	0	0	0	0	0	0	0	0.0344828	0	0	0.145833	0	0	0	0.137931	0	0	0	0	0	0.0263158	0.0227273	0.0208333	0.0888889	0.0888889	0.111111	0	0.173913	0.0222222	0.0444444	0	0	0.0263158	0.0263158	0.121951	0	0	0	0	0	0.125	0	0	0	0.047619	0.135135	0	0.0196078	0.0192308	0.0192308	0.047619	0.0882353	0.21875	0	0	0.0487805	0.0322581	0.0333333	0	0	0.137931	0	0	0	0	0	0	0	0.0263158	0	0	0	0.0714286	0.104167	0	0.025	0.0217391	0.0697674	0.027027	0	0	0	0	0.0227273	0.0208333	0.113636	0	0	0.0263158	0.027027	0.0689655	0.0285714	0	0.0277778	0.05	0.025	0	0	0	0.0227273	0	0.0227273	0.025641	0.0238095	0	0.0232558	0.0243902	0	0	0	0.0789474	0	0	0	0.025	0.0208333	0.117647	0	0	0.0967742	0.0277778	0	0.0212766	0	0.0444444	0.027027	0.0967742	0.0322581	0.03125	0.0285714	0	0	0	0.0930233	0	0.03125	0	0.04	0	0	0.0416667	0.0263158	0.037037	0	0.025641	0.0208333	0	0	0.0243902	0.152174	0	0	0.133333	0	0	0	0	0.0277778	0.0540541	0.111111	0.025641	0	0	0	0	0	0	0.03125	0	0.0465116	0.0222222	0.0217391	0.0227273	0	0	0	0	0	0.025641	0.05	0.0357143	0.0212766	0	0	0	0	0.0238095	0.03125	0	0	0.0212766	0.0545455	0	0	0	0.0208333	0.0612245	0.04	0	0	0.0322581	0.0681818	0.0555556	0.0212766	0	0	0.0277778	0	0	0.030303	0	0.121212	0.0212766	0.0512821	0.0217391	0.0178571	0	0.09375	0.0967742	0.0882353	0.09375	0.0857143	0.0909091	0.0833333	0.0882353	0.0833333	0.0882353	0.0714286	0	0	0.0408163	0.025	0.025	0.137931	0	0.03125	0.137931	0.0714286	0	0	0.0714286	0.025	0.0243902	0.027027	0.0277778	0	0	0	0	0.025641	0	0	0.05	0.153846	0.025	0.0222222	0	0.0425532	0.0714286	0.0227273	0	0.0238095	0	0.0263158	0	0.02	0	0.116279	0	0	0.097561	0.025641	0.0243902	0	0.119048	0.0212766	0	0.0344828	0.0652174	0	0.0238095	0.09375	0	0	0	0	0	0	0	0	0.0769231	0.0487805	0.05	0.047619	0.04	0.130435	0	0	0.121212	0	0.0204082	0.0444444	0.0416667	0	0.0869565	0.0606061	0.102564	0.0277778	0.027027	0.0434783	0.0833333	0	0	0.0408163	0.0238095	0.0425532	0.02	0.0789474	0.0652174	0.0434783	0	0.1	0	0.0285714	0.0425532	0.0350877	0	0.0645161	0	0.137931	0.0222222	0.0425532	0.04	0.0454545	0.0454545	0.0454545	0.0444444	0.0454545	0.0243902	0.0243902	0.0652174	0	0	0	0	0	0.0285714	0	0	0.133333	0.142857	0	0	0.0967742	0.0294118	0.03125	0.027027	0	0	0	0	0	0	0.0227273	0.0277778	0	0.214286	0.03125	0	0	0.193548	0	0.0333333	0.102564	0	0.108108	0	0.105263	0.0888889	0.0888889	0.0833333	0.0243902	0.0222222	0	0	0.106383	0	0	0	0	0	0.027027	0	0	0	0.030303	0.0625	0.03125	0.0645161	0	0.0606061	0.133333	0	0	0.0344828	0.0277778	0	0.0204082	0	0.0357143	0.0357143	0.0333333	0.030303	0.0232558	0.0217391	0	0	0.0851064	0	0	0	0.121951	0.0322581	0.102564	0.075	0	0.097561	0.0217391	0	0.0238095	0.025	0	0.0263158	0.142857	0.025641	0	0	0	0	0	0.0444444	0	0.037037	0.0277778	0.0208333	0.0444444	0.0454545	0.119048	0.0465116	0.0408163	0.0212766	0.0222222	0.0253165	0.114286	0	0.176471	0	0.115385	0.0238095	0.0185185	0.025641	0.05	0	0.027027	0	0.0238095	0	0	0	0.0222222	0.0243902	0	0	0.0882353	0.0322581	0.0322581	0	0.0909091	0.0909091	0.0882353	0.0857143	0.0512821	0.0487805	0.0454545	0.0857143	0.0227273	0.03125	0.0727273	0	0	0.0697674	0	0	0.184211	0.0294118	0.0238095	0	0.0333333	0.0322581	0.0625	0	0.097561	0.0277778	0.235294	0.0227273	0	0	0.037037	0.0232558	0.0232558	0.125	0.0377358	0.0377358	0.037037	0.0212766	0.147059	0	0.0217391	0.016129	0.0322581	0.0285714	0.0277778	0.0243902	0.0217391	0.0526316	0.025641	0.0232558	0.0487805	0.0454545	0	0.03125	0	0	0.0454545	0	0.0857143	0.030303	0	0	0	0.0606061	0.133333	0	0	0.027027	0.0153846	0.0243902	0	0	0	0.025641	0.0208333	0.027027	0.0681818	0	0.0222222	0.0512821	0	0.0263158	0.0222222	0.0185185	0.025641	0.0392157	0.0555556	0	0	0.113636	0	0.0625	0.0526316	0.0238095	0.0625	0.025	0.0714286	0.0444444	0	0.142857	0.0666667	0.0444444	0.0416667	0.0416667	0.02	0.0384615	0.0377358	0.0434783	0.0377358	0.03125	0.0212766	0.046875	0.0277778	0.0588235	0.0277778	0.0285714	0.0465116	0.075	0	0.0285714	0.030303	0.030303	0.0526316	0.0588235	0	0.027027	0	0	0	0.0952381	0	0.0166667	0.0810811	0.0909091	0.0285714	0	0.0526316	0.0188679	0.0192308	0	0	0.0344828	0	0	0.111111	0	0.030303	0.0526316	0.0238095	0.0204082	0	0	0	0.0645161	0.0285714	0	0.0322581	0.025641	0	0	0.0196078	0.0172414	0.0408163	0	0	0.0681818	0	0	0.0277778	0.0384615	0.0555556	0.0277778	0.0869565	0.0285714	0.025	0.025641	0.0196078	0.0625	0.0652174	0.0681818	0.0263158	0.0526316	0	0.030303	0.03125	0.0285714	0.0588235	0	0.0277778	0	0	0	0.0697674	0.0227273	0	0	0	0	0	0	0	0	0.027027	0.0238095	0.0789474	0.0789474	0.0263158	0.117647	0	0.0851064	0.0294118	0	0.24	0.133333	0	0.102041	1	0.0612245	0.0434783	0.0714286	0.0277778	0.0526316	0.0465116	0	0.025641	0	0.0243902	0.0232558	0.0238095	0	0	0.0232558	0.0454545	0.0444444	0.0227273	0	0	0	0	0.027027	0.0357143	0.0277778	0.0588235	0	0	0	0.111111	0	0.0645161	0.0714286	0.0789474	0	0	0	0	0.0588235	0.02	0.030303	0	0	0	0.025	0	0.0263158	0.0384615	0	0	0	0	0	0	0.0540541	0.0181818	0.0540541	0	0.0238095	0.0731707	0.0222222	0.0681818	0.0227273	0.0980392	0.0204082	0.0208333	0.0851064	0	0	0.0204082	0.0465116	0	0	0.030303	0	0.0227273	0.0606061	0.0681818	0	0.0196078	0	0	0.0384615	0.0681818	0.0208333	0	0	0	0.027027	0	0.0243902	0.0243902	0	0	0	0.177778	0	0	0	0	0	0	0	0.0512821	0	0	0.025641	0.162162	0.0555556	0.025641	0.102564	0.0196078	0	0.0447761	0	0	0	0	0.0731707	0	0	0.03125	0.0232558	0.0238095	0.0227273	0.12766	0.0377358	0.111111	0.0454545	0.0952381	0	0	0.0277778	0.025	0.0857143	0.0882353	0	0	0	0	0	0	0	0	0.119048	0.0625	0.0666667	0.0217391	0	0.128205	0.0526316	0.0232558	0.0666667	0.02	0.03125	0.142857	0.0294118	0.0540541	0.0555556	0.075	0	0.0357143	0.05	0.0363636	0.047619	0.1	0	0	0	0.0277778	0.0285714	0	0	0.030303	0	0.0333333	0.0232558	0	0	0	0	0	0	0	0	0	0	0	0.0232558	0	0	0	0.121212	0.1	0.102564	0.097561	0.117647	0	0.0909091	0	0.0277778	0	0.152174	0.030303	0.0322581	0	0.0967742	0.0909091	0	0.0392157	0	0.0714286	0.0697674	0.0697674	0.0888889	0.097561	0.0816327	0.0816327	0.0888889	0	0	0	0.0136986	0.0454545	0	0.0277778	0.0714286	0.0232558	0.0232558	0.027027	0	0	0	0	0.0847458	0	0	0.0588235	0.0967742	0	0.0333333	0.241379	0	0	0	0.0731707	0.0217391	0	0.0217391	0.0294118	0.0217391	0.1	0.108108	0	0.0416667	0.0408163	0	0.0181818	0.0169492	0.0169492	0.0175439	0.0175439	0.0172414	0.0178571	0.0178571	0.0188679	0	0	0	0	0.108108	0	0	0	0	0	0	0	0.108108	0.0731707	0.0232558	0	0.0833333	0.0869565	0	0.0425532	0.03125	0	0.166667	0	0	0	0	0	0	0	0.0833333	0.0769231	0	0	0.0172414	0	0	0.0227273	0.0232558	0.0263158	0.0555556	0.0227273	0.02	0.0212766	0	0	0.166667	0.0666667	0.0181818	0.0357143	0.0540541	0.0232558	0	0.0606061	0	0.0606061	0	0	0.0434783	0	0	0.0392157	0.0571429	0.0153846	0.0153846	0.0277778	0	0	0.0294118	0.0952381	0.0606061	0.0196078	0	0.0232558	0.0487805	0.121212	0	0.0465116	0	0.1	0.0487805	0.0697674	0.0454545	0	0	0.0666667	0.0571429	0.0243902	0.02	0	0.0454545	0.0789474	0.025	0.0588235	0	0	0	0	0	0	0	0.0392157	0.0425532	0	0.133333	0	0.027027	0.0277778	0.0204082	0.0196078	0	0	0.1	0	0	0	0.03125	0	0.136364	0.0298507	0	0.0238095	0.0425532	0.0930233	0.0425532	0.0444444	0.0212766	0.0888889	0.0697674	0.0263158	0.119048	0.0444444	0.0444444	0.0540541	0.0392157	0.0408163	0.025	0	0	0.0425532	0	0.0151515	0.0217391	0.0208333	0	0	0.0188679	0	0	0.0285714	0.15	0.0243902	0.0322581	0	0.0714286	0.0869565	0.05	0	0	0.137931	0.08	0	0	0.030303	0.0243902	0.0238095	0.030303	0	0	0.025641	0.117647	0.0833333	0.142857	0.0666667	0.0294118	0.0294118	0	0	0	0	0	0.0243902	0	0.03125	0.0232558	0	0	0.0526316	0	0	0.0540541	0	0.0322581	0.0232558	0	0.0277778	0.147059	0.0217391	0	0.117647	0.0833333	0.0208333	0.0204082	0.0196078	0.0566038	0.0465116	0.0377358	0.128205	0.0333333	0	0.0540541	0.131579	0	0	0	0	0	0.03125	0.0322581	0	0.121212	0.0277778	0	0	0	0	0	0	0	0.0212766	0	0.0208333	0	0.142857	0	0	0	0.2	0	0	0.125	0.0294118	0	0.0285714	0.0277778	0.0277778	0.0277778	0	0.125	0.0967742	0.030303	0	0.0175439	0.0166667	0.0238095	0.0243902	0.0714286	0.0588235	0	0.0588235	0.09375	0.0882353	0.0227273	0.02	0	0.0243902	0	0.0606061	0.0333333	0	0.0416667	0.025641	0.0377358	0	0.0425532	0.0784314	0.0943396	0.148148	0.0882353	0.0857143	0.0882353	0.15625	0	0.0566038	0	0.0217391	0.0769231	0.08	0.111111	0.125	0.105263	0.025641	0.0277778	0.0444444	0	0.189189	0	0	0	0.0810811	0	0	0	0	0.0333333	0.030303	0.0185185	0.0238095	0	0.0526316	0	0	0	0.025	0.0526316	0	0.114286	0	0.04	0.0625	0	0.05	0.0238095	0.0243902	0	0.0967742	0	0	0	0	0	0	0.0222222	0.108108	0.097561	0.0227273	0.0222222	0	0.116279	0.015625	0	0.04	0.0638298	0	0.0222222	0.1	0	0	0	0	0	0	0.102564	0	0	0	0.047619	0	0	0.0294118	0	0.0526316	0	0	0.125	0	0.0263158	0.025	0	0.0540541	0	0.0645161	0.0204082	0.0612245	0.0285714	0.0232558	0.0212766	0.0212766	0	0.0555556	0.0212766	0.0625	0	0.0588235	0.030303	0.0222222	0.0222222	0.0232558	0.0212766	0.0263158	0.0681818	0	0	0	0	0	0.0204082	0.0652174	0	0.136364	0	0.125	0.0285714	0.0322581	0.0555556	0.047619	0.0571429	0.122449	0.148936	0.0322581	0.0434783	0	0.025641	0.0888889	0.153846	0.0512821	0.206897	0.0454545	0.0217391	0.0377358	0	0.0540541	0.0322581	0.111111	0.104167	0.108696	0.104167	0.108696	0.106383	0.104167	0.104167	0.0454545	0.104167	0.102041	0.06	0.145833	0.0408163	0.0454545	0.0638298	0.0638298	0.0625	0.0833333	0.0625	0.0625	0.0689655	0	0.0294118	0	0	0.1	0.0222222	0.0681818	0	0	0.0166667	0.0185185	0.0327869	0.0357143	0.14	0	0.130435	0.0833333	0	0.04	0.0322581	0.0277778	0.0322581	0.0196078	0.0652174	0.0277778	0.03125	0.027027	0	0.0689655	0.0645161	0	0.0333333	0	0.097561	0.0208333	0	0.0208333	0	0.025	0.0208333	0.0208333	0.0238095	0.0285714	0.0192308	0	0.0930233	0.166667	0.0222222	0	0.0204082	0.0416667	0.0384615	0	0.0263158	0	0	0	0	0	0	0.0322581	0.030303	0.06	0.0833333	0.0681818	0.025641	0.0344828	0.26087	0.0344828	0	0.0357143	0	0.0357143
	4LY9 1YY A 714	0	0.0149254	0.0192308	0	0	0.0246914	0	0	0	0	0	0	0	0	0.027027	0	0.0142857	0	0	0	0	0	0	0	0.0243902	0	0	0	0.0263158	0	0	0	0.0133333	0	0.0465116	0.102564	0.0625	0.097561	0.0625	0.113636	0.0638298	0.113636	0.06	0.128205	0	0	0	0	0.0263158	0.0277778	0	0.0227273	0.0163934	0.0151515	0.0119048	0	0	0	0	0.0444444	0	0	0.0425532	0.0681818	0.06	0.0535714	0.0425532	0	0	0	0	0.0357143	0.0363636	0	0.0196078	0	0.0204082	0	0	0	0	0	0.0175439	0.0350877	0	0	0	0	0	0	0	0.047619	0.047619	0	0	0	0	0	0.0227273	0	0	0	0.0465116	0.0392157	0	0	0	0	0	0	0	0	0	0	0	0	0.04	0.0238095	0	0.0208333	0.0212766	0.0217391	0.0217391	0.0212766	0	0	0	0.0227273	0	0.0192308	0.0350877	0.0185185	0	0	0.0444444	0.02	0.0227273	0.047619	0	0	0.0434783	0.0222222	0	0	0	0	0.0222222	0	0.027027	0	0	0	0	0	0.0212766	0.0208333	0	0	0	0	0.0208333	0.0212766	0	0	0	0	0	0	0.0444444	0.0943396	0	0.0151515	0.0169492	0.015873	0.0212766	0.0454545	0.0434783	0.0217391	0.0434783	0.0222222	0.0222222	0	0.0344828	0.027027	0.02	0.0416667	0	0.027027	0	0	0	0	0	0.0566038	0	0.0344828	0.0350877	0.0377358	0.0377358	0.0322581	0.016129	0.0163934	0.016129	0.0204082	0.0204082	0	0	0.02	0.0217391	0	0	0.0133333	0	0.0181818	0	0	0	0	0	0	0.0208333	0	0	0.0277778	0	0	0	0	0	0	0	0	0.025641	0	0	0.0377358	0	0	0	0	0	0	0.0185185	0	0	0.0227273	0.0192308	0	0.0172414	0.0392157	0.0172414	0	0.0217391	0	0	0.025641	0	0.0192308	0	0	0	0.0212766	0	0.0212766	0	0	0	0	0	0	0	0.0208333	0.0263158	0.0540541	0.0487805	0.0217391	0	0.0196078	0	0.0327869	0.0172414	0	0	0.0128205	0	0	0	0	0	0	0	0	0	0	0	0.0769231	0.02	0	0.0232558	0.0232558	0.0408163	0.0425532	0.0178571	0	0.0204082	0	0.0784314	0	0	0	0.0217391	0.0178571	0	0.0327869	0	0	0	0.0217391	0	0	0	0	0	0	0	0	0	0	0.031746	0	0	0	0	0.0322581	0	0.0714286	0.0425532	0.0434783	0.0222222	0	0	0	0	0.0178571	0	0	0	0	0.0217391	0.0344828	0.0338983	0.0196078	0.15	0.0294118	0.0277778	0.0285714	0.027027	0	0	0	0	0	0	0	0	0	0	0	0.0350877	0	0	0	0	0	0	0	0	0	0.0208333	0	0	0	0.0222222	0	0.0363636	0.0166667	0.0350877	0.0333333	0	0.0298507	0.0425532	0.04	0	0	0	0	0.0555556	0.0204082	0	0	0	0	0	0	0	0	0.0188679	0	0	0	0	0	0.0232558	0.0188679	0	0	0	0	0	0	0.0243902	0	0	0	0	0.016129	0	0	0	0	0.0169492	0	0	0.0166667	0.0465116	0.027027	0	0	0.0526316	0	0.0243902	0.0263158	0	0	0.0512821	0.025641	0.0172414	0	0.0204082	0.0625	0	0	0	0	0	0	0	0	0.0461538	0.0444444	0.0208333	0	0	0	0	0	0	0	0	0	0.025641	0	0	0.0212766	0	0.0434783	0.0238095	0.0408163	0	0	0	0	0.0227273	0.0222222	0.0232558	0	0	0	0	0.0392157	0	0.0277778	0.0175439	0	0	0.027027	0.0277778	0	0	0.0149254	0.0363636	0	0	0	0.0491803	0	0.0188679	0.0192308	0	0	0	0.0192308	0.0545455	0.0212766	0	0.0175439	0	0	0	0	0	0.012987	0	0	0.0526316	0	0	0	0	0	0.0322581	0	0	0	0.0243902	0	0	0	0	0	0	0	0	0	0	0	0	0.0263158	0.027027	0	0	0	0.02	0.0181818	0	0.0178571	0.0517241	0.046875	0.0576923	0	0	0.0188679	0.0185185	0.02	0.0153846	0	0	0	0	0	0	0	0	0	0	0	0	0	0.0263158	0	0	0	0	0	0	0.0192308	0.0181818	0	0	0.0425532	0	0	0.0517241	0	0.075	0.0487805	0.05	0.047619	0.0526316	0	0	0	0	0	0.0333333	0	0.0175439	0	0	0	0.0163934	0	0.03125	0	0	0.0285714	0	0	0.0294118	0	0	0	0.0185185	0	0	0	0.0212766	0	0.0178571	0.0263158	0	0	0	0.0192308	0	0.0338983	0	0	0.0140845	0.0142857	0	0	0	0	0.0204082	0.0208333	0.0277778	0	0	0	0	0	0	0.025	0	0	0.0217391	0.037037	0	0	0	0.0188679	0	0	0	0	0	0	0	0	0	0	0	0	0	0	0.0175439	0.0277778	0	0	0	0	0.015873	0.0217391	0	0	0.0243902	0.0227273	0	0	0.0188679	0.0181818	0.0238095	0	0.0740741	0	0.0185185	0.0178571	0	0	0.0238095	0.0238095	0.02	0.0740741	0	0	0	0	0	0.0263158	0	0	0	0.0350877	0	0.0232558	0	0.015625	0.015625	0	0	0	0.0425532	0	0	0	0.0535714	0	0	0	0	0.0204082	0	0.0212766	0	0	0.0263158	0.0263158	0.0285714	0.025641	0	0.0238095	0.0454545	0	0	0	0.0217391	0	0	0	0	0.0169492	0.0188679	0.0172414	0	0	0	0.0172414	0	0	0	0	0.0222222	0.0508475	0	0.0166667	0	0	0.04	0	0	0	0.0238095	0	0.0625	0.0227273	0	0.0857143	0	0.0185185	0.047619	0.0434783	0.0434783	0.0196078	0	0.047619	0.0638298	0	0.0222222	0	0	0	0	0.0222222	0.0185185	0.0277778	0.0178571	0	0.02	0	0	0.0204082	0.0149254	0	0	0	0	0	0.0147059	0.0169492	0.0192308	0.0243902	0.0188679	0	0.0208333	0	0.0263158	0	0	0	0.0196078	0.0196078	0.0196078	0.0196078	0.0196078	0.0196078	0.0196078	0.0217391	0.0392157	0.0175439	0.0196078	0.0196078	0.0540541	0	0	0	0	0.0212766	0.0212766	0	0	0.0408163	0	0.0408163	0	0	0	0	0.0701754	0	0	0	0	0	0.0175439	0	0	0	0	0.0181818	0	0	0.0243902	0	0	0	0	0.0227273	0.0217391	0	0.02	0	0	0	0	0.0612245	0	0.027027	0.0540541	0.0243902	0.0238095	0	0	0.037037	0	0.02	0.0727273	0	0	0	0	0.0172414	0.0217391	0.0222222	0.0227273	0.0163934	0.0172414	0.0166667	0.0175439	0.0172414	0.0175439	0.0327869	0.016129	0	0.0243902	0.0227273	0.0196078	0.0392157	0.0217391	0	0	0	0	0	0.015625	0.025	0.0350877	0	0.025641	0	0	0	0.0163934	0.0204082	0.016129	0.0166667	0.0212766	0.0192308	0	0	0	0.0392157	0	0	0	0.0217391	0.0285714	0	0.025	0	0	0.0588235	0	0.016129	0	0.0188679	0	0.0217391	0	0.025	0.0196078	0.0208333	0	0.0638298	0.016129	0.0208333	0.0222222	0.0238095	0.0222222	0.0238095	0.0277778	0.0277778	0.027027	0.0285714	0.0277778	0	0	0.0192308	0.0208333	0.025641	0.0217391	0	0	0	0.0185185	0	0	0	0	0.0192308	0.027027	0	0	0	0	0	0.0185185	0.0166667	0.015625	0	0	0.0243902	0	0	0.0338983	0.0188679	0.0338983	0.0333333	0.0232558	0	0.0689655	0	0.0697674	0.0185185	0.0555556	0.05	0.03125	0	0.030303	0.03125	0	0.0185185	0	0.0243902	0.027027	0	0.0338983	0.0666667	0	0.0909091	0	0	0	0.0298507	0.0178571	0	0	0.0227273	0.0277778	0.027027	0.0263158	0.0263158	0	0	0	0.05	0.0192308	0.027027	0.030303	0.0980392	0	0	0	0.0204082	0	0	0	0	0.025	0	0	0	0.0327869	0	0	0	0	0	0.0192308	0.0172414	0	0	0	0.0192308	0.0178571	0	0.0363636	0	0.0217391	0.0333333	0.0188679	0.0377358	0	0	0.0217391	0.0217391	0.0384615	0	0	0.025641	0	0.0181818	0.0192308	0	0.0212766	0.0227273	0.0196078	0	0.0238095	0.0169492	0.0166667	0.0166667	0	0	0.0444444	0.0217391	0.0232558	0.0625	0	0	0	0	0.025	0	0	0	0	0	0	0	0.0217391	0	0.0392157	0	0.0192308	0.0166667	0	0.0208333	0	0.0188679	0.0222222	0	0	0	0	0.0192308	0	0	0.0172414	0.0188679	0	0.0222222	0	0.0232558	0.0263158	0	0	0.0425532	0	0	0.0408163	0	0.0416667	0	0.0434783	0.02	0	0.0196078	0.0204082	0	0	0.0392157	0.0208333	0.0425532	0.0416667	0.0444444	0.0425532	0.0363636	0.031746	0.0163934	0	0	0.0227273	0	0	0.0181818	0.0185185	0	0.0243902	0.0434783	0	0	0	0.0208333	0	0.0377358	0	0.025	0	0.0909091	0	0	0	0.0217391	0	0	0	0.0178571	0	0	0	0.0517241	0.0192308	0	0.05	0	0	0.0217391	0.0217391	0	0.0444444	0	0	0	0	0	0	0	0	0	0.025641	0	0	0	0	0.0169492	0	0	0	0	0.0212766	0	0.0153846	0	0	0	0.02	0	0	0.0571429	0.0277778	0	0	0.0153846	0	0	0	0.0178571	0.0169492	0.0169492	0.025641	0.025641	0	0	0.031746	0.0181818	0	0	0.0227273	0	0.0444444	0.05	0	0.0227273	0	0	0	0	0	0.0487805	0.0243902	0.0465116	0.0238095	0.0454545	0.0232558	0.0444444	0.0227273	0.0444444	0.0227273	0.027027	0	0.0243902	0.0172414	0.0208333	0.0208333	0.0512821	0.027027	0.025	0.0512821	0.1875	0.0285714	0.027027	0.1875	0.0208333	0.0204082	0.0222222	0.0227273	0	0.0363636	0.0363636	0	0	0	0	0.0204082	0.0392157	0.0425532	0.0188679	0	0.0363636	0.0192308	0.0192308	0	0	0	0	0	0.0172414	0	0.0181818	0	0	0	0	0	0	0.0377358	0.0181818	0	0	0	0	0	0.0487805	0	0	0	0.0185185	0.0192308	0.0545455	0	0	0.0204082	0.0408163	0.0204082	0.0196078	0	0.0344828	0	0	0.0227273	0.0196078	0	0	0.0357143	0.0147059	0.0545455	0.0487805	0.02	0.0227273	0.0222222	0.0181818	0.0217391	0.0217391	0.0232558	0.0172414	0	0.0178571	0.0172414	0.0208333	0.0363636	0.0181818	0	0.016129	0	0.0232558	0.0178571	0.0151515	0.04	0.025	0.0232558	0	0.0188679	0.0178571	0.0169492	0.0188679	0.0188679	0.0188679	0.0185185	0.0188679	0.0204082	0.0204082	0.0178571	0	0	0	0	0.0188679	0	0.025	0.025	0.05	0	0.025	0.0238095	0	0.102564	0.0789474	0	0.0222222	0	0.0222222	0.0204082	0.0185185	0.0192308	0.0392157	0.0227273	0.0243902	0.0243902	0	0.0243902	0	0.0227273	0	0	0.02	0	0.0208333	0.0243902	0.0204082	0.0363636	0.0363636	0.0344828	0	0.0188679	0	0	0.0169492	0.0208333	0.0204082	0	0	0	0	0	0	0.02	0	0	0	0	0	0.0238095	0.05	0.0178571	0	0	0	0.0263158	0	0	0	0	0	0	0.0196078	0.0185185	0.0238095	0	0.0350877	0	0	0	0.0188679	0	0.02	0	0	0.0392157	0	0	0.0408163	0.0208333	0	0	0.0322581	0	0	0	0	0	0	0	0	0.015873	0.0227273	0.0178571	0.0185185	0.0188679	0.0377358	0	0.0172414	0.0181818	0.0188679	0.0113636	0.0681818	0	0.214286	0	0.03125	0	0.016129	0.0212766	0	0	0.0222222	0	0.02	0	0	0	0	0.0204082	0	0	0	0	0	0	0	0	0	0	0.0208333	0.0408163	0.0384615	0.0222222	0	0.0512821	0	0	0.0263158	0.0188679	0	0.0263158	0.0192308	0	0.02	0	0.0833333	0	0	0	0.06	0	0.0638298	0.0192308	0	0	0	0	0	0.0192308	0.0677966	0.0677966	0.0666667	0.0181818	0.0217391	0	0	0	0	0	0	0.0204082	0	0	0.0212766	0.0196078	0.0408163	0.0384615	0	0	0	0	0	0	0.0222222	0	0	0	0.0188679	0.0487805	0.0243902	0	0	0	0	0.0204082	0.0232558	0	0.0196078	0.0212766	0.0178571	0.0222222	0	0	0	0	0	0	0.0188679	0.0327869	0	0.0517241	0	0.0232558	0.0243902	0.0178571	0.0263158	0	0	0	0	0.0652174	0	0.0377358	0	0.037037	0.0769231	0.0377358	0.0357143	0.0175439	0.0350877	0.0333333	0.0327869	0.037037	0.016129	0.025	0	0.056338	0	0.0232558	0.0227273	0.0232558	0	0	0	0.0232558	0.0243902	0.0243902	0.0212766	0.0232558	0	0	0	0.0212766	0	0	0.0181818	0.0454545	0.0212766	0.0566038	0	0.0243902	0.0212766	0.0163934	0.0166667	0.0169492	0.0227273	0	0.0208333	0	0.0357143	0	0.0243902	0.0212766	0.02	0.0175439	0	0	0	0.025	0	0.0227273	0.0810811	0.0212766	0.0277778	0.027027	0	0.0151515	0.0350877	0	0	0.0377358	0.0172414	0	0	0	0	0	0.0175439	0.0232558	0.0208333	0.0212766	0	0.0350877	0.0363636	0.0377358	0.0217391	0	0	0	0	0	0.0232558	0	0.0227273	0	0	0	0.0188679	0.0192308	0	0	0.0571429	0	0	0	0	0	0.0222222	0	0.0208333	0.0208333	0.0217391	0	0.0681818	0.0172414	0	0	0.0263158	0.0243902	0.0222222	0.0163934	0.0612245	1	0.037037	0	0	0	0	0.0869565	0	0.0208333	0.0204082	0.0196078	0.02	0	0	0.0196078	0	0	0.0192308	0.0217391	0	0	0	0.0222222	0	0.0227273	0.0232558	0.047619	0.047619	0.0227273	0.0555556	0.027027	0.0512821	0	0.53125	0	0	0	0.0222222	0	0.0350877	0	0	0	0.0232558	0.0208333	0.0243902	0	0.0163934	0.0172414	0.0185185	0	0	0	0.0232558	0.0444444	0.103448	0	0	0	0.04	0.0188679	0.0185185	0	0.015873	0.0175439	0.0178571	0.0350877	0.0363636	0.037037	0.0545455	0.06	0	0	0.0243902	0	0	0	0.0377358	0	0.0344828	0	0	0	0.0377358	0.0178571	0.0208333	0.0208333	0	0	0	0.0204082	0.0204082	0	0.0652174	0	0.0166667	0.0212766	0.0212766	0	0.0196078	0	0	0	0.0425532	0.0652174	0.0238095	0.0434783	0.0408163	0	0.0212766	0	0.0169492	0	0	0.04	0.0425532	0	0.0425532	0.04	0.0222222	0	0	0.0196078	0.02	0.0192308	0.0338983	0.0327869	0.0357143	0	0.0188679	0	0	0	0.0208333	0	0	0	0	0	0	0	0	0	0	0.0576923	0	0.0181818	0.0185185	0	0	0	0	0.0181818	0.0172414	0	0.025641	0	0.0217391	0	0.0408163	0	0.0153846	0.0204082	0.015625	0.0196078	0	0.025641	0	0	0.0227273	0.0232558	0	0.0222222	0	0.105263	0	0.0196078	0	0	0	0	0.0204082	0.0212766	0.0185185	0.0178571	0	0	0.0212766	0.0833333	0.0208333	0	0.0588235	0.097561	0.0833333	0.0851064	0.152174	0.0697674	0.0196078	0.0181818	0.0188679	0	0	0.0338983	0	0	0.0263158	0.0243902	0.0232558	0	0	0.030303	0.0192308	0.0188679	0.0188679	0.0178571	0.0192308	0.0166667	0.0166667	0.0178571	0.0294118	0.0285714	0.0277778	0	0.0188679	0	0.0227273	0.030303	0	0	0	0	0	0.0243902	0	0.0285714	0.025	0.025	0	0	0.0243902	0	0.0232558	0.0243902	0.02	0	0.0196078	0.0377358	0	0	0	0.0377358	0.04	0.0425532	0	0	0	0.0217391	0	0	0	0	0	0	0.015625	0	0.0163934	0	0.0208333	0	0	0.0208333	0	0.0192308	0	0	0.0277778	0.025641	0	0	0.04	0	0.025641	0.0217391	0.0545455	0	0.117647	0	0	0.0363636	0	0	0	0.0555556	0.0540541	0.0526316	0.0526316	0.0444444	0.0204082	0	0	0.046875	0	0	0.0192308	0.0196078	0	0.0222222	0.0192308	0.0172414	0.0566038	0	0	0.0204082	0.0526316	0.015873	0.047619	0.0217391	0.0196078	0	0	0	0	0.0188679	0.0416667	0.037037	0.0188679	0.0181818	0.0338983	0.0227273	0	0	0.0227273	0.0212766	0	0	0.0384615	0	0.0344828	0.0188679	0.0196078	0	0	0.0243902	0.0192308	0.0263158	0	0	0.0188679	0.0588235	0	0	0	0	0	0.0172414	0	0	0.0208333	0	0.0333333	0.0227273	0	0	0	0	0	0.0185185	0.0166667	0.0178571	0	0.0243902	0	0.0222222	0	0	0.0714286	0	0	0.0196078	0.0238095	0	0.0238095	0.025	0.025	0.0357143	0	0	0	0.0363636	0.0576923	0.0363636	0.0377358	0.0181818	0.0961538	0.0188679	0	0.0185185	0.0377358	0.0377358	0.0217391	0.0517241	0.0172414	0	0.04	0.0681818	0	0.04	0	0.0377358	0.0363636	0	0.0188679	0.0333333	0.0263158	0	0	0.0384615	0	0	0	0.0192308	0.0175439	0.0204082	0	0	0.025	0.0163934	0.025641	0	0	0	0.02	0	0.0178571	0.0487805	0.0434783	0.0454545	0	0.025641	0.025641	0.0238095	0.0238095	0.0208333	0.0204082	0.0212766	0.0212766	0.0196078	0	0	0	0	0	0	0.0666667	0	0	0.0444444	0	0	0.0196078	0	0.0227273	0.0681818	0.0576923	0	0	0.0444444	0.0555556	0.0357143	0.0344828	0.015873	0.0192308	0.016129	0.04	0	0	0.0217391	0	0	0	0	0	0.0243902	0	0	0.0232558	0	0	0.0263158	0	0.025	0.0212766	0.0181818	0.0357143	0.031746	0	0	0	0	0.0212766	0	0	0	0.0232558	0.0487805	0	0.0232558	0	0	0	0.0227273	0.0227273	0.0465116	0	0.047619	0.0243902	0	0	0.0153846	0.0147059	0	0.0204082	0.0392157	0.0689655	0.0263158	0.0232558	0	0	0	0	0	0.0416667	0	0	0.0263158	0	0	0.0434783	0	0	0.0178571	0.016129	0	0.0294118	0.0465116	0.0222222	0.0227273	0.0227273	0	0.015873	0.0169492	0.0185185	0.0666667	0.0333333	0.0212766	0.0232558	0.0204082	0	0.0227273	0.0185185	0	0.0196078	0.0144928	0	0	0	0	0.0172414	0	0	0	0.0243902	0	0	0	0.0212766	0	0.0192308	0	0	0.0212766	0.0188679	0.0217391	0	0.0169492	0.0243902	0	0.0204082	0	0	0	0	0	0	0.015873	0.0192308	0.0555556	0.0377358	0.0188679	0.0208333	0.0192308	0.0192308	0.0188679	0	0.0181818	0	0	0	0.0175439	0	0	0.04	0	0	0	0	0	0	0.0408163	0.0232558	0	0.0169492	0	0	0	0.0238095	0	0.0212766	0	0	0	0	0.0217391	0	0	0.0217391	0	0.0512821	0.0175439	0.0169492	0.038961	0.0196078	0.0181818	0.0181818	0	0	0.0181818	0	0	0.0232558	0	0.0188679	0.0188679	0.04	0.0181818	0.0444444	0.0185185	0	0	0	0.0434783	0.0357143	0.0357143	0.0363636	0	0.0357143	0.0243902	0.047619	0	0	0.0655738	0.0196078	0.0465116	0.0862069	0.0689655	0.0140845	0.0181818	0.0227273	0	0.0178571	0.0192308	0.0425532	0.0238095	0	0.0377358	0.016129	0	0	0	0.0357143	0.0338983	0.0350877	0.0338983	0.0350877	0.0344828	0.0166667	0.0338983	0.0588235	0.0338983	0.0333333	0.0166667	0.0327869	0.0535714	0	0.0175439	0.0175439	0.0172414	0.0169492	0.0172414	0.0350877	0	0	0	0	0.025	0	0.0188679	0.0377358	0	0	0.0298507	0.016129	0.0289855	0.03125	0.12069	0.0188679	0.0909091	0.0344828	0	0.0169492	0.025641	0.0227273	0.025641	0.0526316	0	0.0227273	0.025	0.0222222	0	0.0263158	0	0	0	0	0.0192308	0.0178571	0	0.0178571	0.0166667	0	0.0363636	0.0555556	0.02	0.0232558	0.0892857	0	0.0377358	0.0178571	0.0188679	0	0.0357143	0.0545455	0.0163934	0.0333333	0.0217391	0	0	0	0	0.0232558	0	0.025641	0.0243902	0.0338983	0.0217391	0.0377358	0.0212766	0	0.0277778	0.027027	0.0285714	0	0.030303	0.0153846
	4LYW 21Q A 1001	0	0	0	0	0	0	0	0	0	0	0	0	0	0	0	0	0.0634921	0	0	0	0	0	0	0	0.027027	0	0	0	0	0.0625	0.0204082	0	0	0	0	0.0263158	0.0217391	0.025	0.0217391	0.0714286	0.0222222	0.0227273	0.0208333	0.025641	0	0	0.0566038	0	0	0	0	0.025	0	0.016129	0	0	0	0	0	0.0487805	0	0	0.097561	0.102564	0.0888889	0	0	0	0	0	0	0.0384615	0.0392157	0	0	0	0.0222222	0	0	0	0.0169492	0	0.0188679	0.0185185	0	0	0.016129	0	0.0526316	0.0169492	0	0	0	0	0	0	0.0333333	0.0322581	0	0	0.0487805	0	0	0	0	0	0	0	0	0	0	0	0	0	0.0204082	0	0	0.0263158	0	0	0	0	0	0	0	0	0	0	0.0454545	0	0	0	0	0.0408163	0.102564	0.0217391	0.108108	0.111111	0	0	0.1	0.105263	0	0	0	0	0	0	0	0	0	0	0	0	0	0.0465116	0	0	0	0	0	0.0232558	0	0	0	0	0.0238095	0	0	0.102041	0	0	0.0181818	0.0169492	0	0.105263	0.1	0.102564	0.1	0.105263	0.105263	0	0.037037	0.0967742	0.0930233	0	0	0	0	0	0	0	0	0.0196078	0	0.0566038	0.0576923	0.0625	0.0625	0.0169492	0	0	0	0.0222222	0	0	0.0625	0	0	0	0	0.0909091	0	0.0196078	0	0	0.0588235	0	0	0	0	0	0.0571429	0	0	0.0217391	0.0714286	0.0625	0	0	0	0.0434783	0	0	0	0.0625	0	0	0.0408163	0	0	0	0	0	0	0	0	0	0.0576923	0	0.0576923	0	0.0238095	0	0	0	0	0	0.0425532	0	0	0	0	0	0	0	0.025641	0	0	0	0	0.0465116	0	0	0.0540541	0.102564	0.0196078	0.0434783	0	0.0350877	0.0377358	0	0	0.0135135	0	0	0	0	0	0	0	0	0	0.025641	0	0.0196078	0.0444444	0	0.0526316	0	0.0681818	0.097561	0.0392157	0.027027	0	0	0.108696	0	0	0	0	0	0.0192308	0.0172414	0	0	0	0.102564	0	0	0	0	0	0	0	0.0232558	0.0625	0	0	0.05	0.025	0	0	0.0169492	0	0.0980392	0.0227273	0	0.0769231	0	0	0	0	0.0192308	0	0	0.121212	0	0	0.0980392	0.14	0	0.0243902	0	0	0	0	0	0	0	0	0	0	0.030303	0	0	0	0	0	0	0.0416667	0	0	0	0	0	0	0	0.0465116	0	0	0	0	0	0.06	0.0555556	0.0576923	0.0545455	0	0	0	0	0	0	0.0465116	0	0	0	0	0	0	0.0606061	0	0.0638298	0.0731707	0	0.0416667	0	0	0.0606061	0	0	0	0.0204082	0.0512821	0	0	0	0	0	0	0	0	0	0	0.0172414	0	0	0	0.0322581	0	0	0	0	0	0	0.0625	0	0	0	0	0	0	0	0	0	0	0	0	0.0322581	0	0	0.03125	0.0454545	0	0	0	0	0.015873	0.0238095	0	0.0666667	0	0	0	0	0	0	0	0	0	0	0	0	0.0222222	0	0	0.0444444	0	0	0	0.0243902	0.0789474	0.0769231	0	0	0.0263158	0	0	0.0652174	0	0.0645161	0.0188679	0	0	0	0	0.0238095	0	0	0.0192308	0	0	0	0.0909091	0	0	0	0	0	0	0.0208333	0.08	0.1	0	0.0188679	0	0	0.0625	0	0.0322581	0	0	0	0.037037	0	0	0.0243902	0	0	0.0344828	0	0	0	0.0555556	0	0.0571429	0	0	0	0	0	0	0	0.0487805	0	0	0	0	0	0	0	0	0	0	0	0.0961538	0.0862069	0	0.015625	0	0.0204082	0.02	0.0217391	0.0689655	0	0.0540541	0	0.0217391	0	0	0	0	0	0	0	0	0	0	0	0	0	0	0	0	0.0652174	0	0	0	0.0465116	0	0	0	0	0	0.0833333	0.0857143	0.0810811	0.0909091	0.0217391	0	0	0.0294118	0	0	0	0	0	0.0243902	0.05	0.0175439	0	0	0	0.0512821	0	0	0	0	0	0	0	0.02	0.0208333	0	0.0606061	0.047619	0	0.0392157	0	0	0	0	0	0	0	0	0	0	0	0	0	0.0545455	0	0	0	0	0	0	0	0	0.0540541	0.0294118	0	0	0	0	0.0196078	0	0.0217391	0	0	0	0	0	0	0	0	0	0	0	0	0	0	0	0	0	0.137931	0	0.0238095	0	0	0.0169492	0	0	0.0416667	0.0857143	0.0789474	0	0	0.0204082	0.0196078	0	0.0169492	0.0188679	0	0	0	0	0	0.0833333	0	0	0.0384615	0	0	0	0.0645161	0	0	0	0	0	0.0576923	0.0465116	0	0	0.0166667	0	0	0	0	0.097561	0	0	0.0444444	0	0	0	0	0	0.0697674	0	0	0	0	0.0606061	0.0606061	0.103448	0.0909091	0	0.0263158	0	0	0	0.0444444	0	0	0.0243902	0	0	0.037037	0.0204082	0	0	0.0212766	0	0	0	0	0	0	0.05	0.0175439	0	0	0	0	0.0212766	0	0.0810811	0	0	0	0	0.0789474	0.0277778	0	0	0	0	0.047619	0.047619	0.0434783	0	0	0.0222222	0	0.0243902	0.0789474	0.0833333	0.0285714	0	0	0	0	0.104167	0	0	0	0	0.0222222	0	0.0227273	0.0222222	0.0681818	0.0222222	0	0.031746	0	0	0	0.0204082	0	0.0227273	0	0	0	0	0	0.0212766	0	0	0	0	0	0	0	0.0208333	0.0188679	0	0	0	0	0	0	0	0.047619	0.0232558	0.0208333	0	0.0681818	0	0.0681818	0.0625	0	0	0	0.0363636	0	0	0.0689655	0	0.025641	0.0188679	0	0	0	0	0	0	0	0	0	0	0	0	0.0512821	0.0238095	0	0	0	0	0	0	0.0434783	0	0.0625	0.0606061	0.117647	0.0540541	0	0	0.0196078	0	0	0	0	0	0	0	0	0	0	0.025	0.115385	0.0185185	0.0178571	0.0188679	0.0576923	0.0588235	0.113208	0.0172414	0	0.027027	0.025	0.0212766	0.0208333	0	0	0	0	0	0	0.0517241	0	0.0576923	0	0.125	0.04	0	0.05	0.0357143	0.0454545	0.0172414	0	0	0	0	0	0	0	0	0	0	0.075	0	0	0	0.0263158	0	0.0416667	0	0	0	0.0204082	0	0	0	0.0882353	0	0	0.0172414	0	0.0172414	0.097561	0.0769231	0.0833333	0.105263	0.0833333	0.03125	0.1	0.0625	0.0322581	0	0	0	0.0208333	0	0	0	0	0	0.06	0	0	0	0.0192308	0	0	0.0625	0	0	0.0606061	0.0714286	0	0	0	0	0.0277778	0	0	0	0	0	0.0204082	0	0	0.0526316	0.0192308	0	0.0227273	0	0	0	0	0.107143	0	0	0	0	0.02	0	0	0	0	0	0	0	0	0	0	0	0.0655738	0.0192308	0	0	0	0.0645161	0.133333	0.0294118	0.0606061	0	0.0606061	0	0.0172414	0	0	0	0	0	0	0	0.0454545	0	0	0	0	0	0	0.0243902	0	0.0350877	0	0	0	0	0	0	0	0	0	0.0238095	0.0208333	0.0392157	0	0.0192308	0.0384615	0	0.0175439	0.0416667	0	0	0	0	0	0.0204082	0	0	0.0588235	0	0	0.0208333	0	0	0	0.0434783	0.0222222	0	0	0	0	0.0212766	0.0512821	0.0487805	0	0	0	0.0285714	0	0	0	0	0	0	0	0	0.0588235	0	0	0	0	0.0208333	0	0.0208333	0.0555556	0	0	0.02	0.0204082	0	0.0666667	0.0666667	0.0666667	0.0666667	0	0	0.0192308	0	0	0	0	0	0.0810811	0.09375	0	0	0.0714286	0	0	0.0681818	0	0.0697674	0	0.0731707	0.0444444	0	0.0434783	0.0454545	0	0	0	0	0.0714286	0.0697674	0.075	0.0714286	0.0192308	0.0166667	0	0	0	0	0	0	0.04	0.0408163	0	0.027027	0.0149254	0	0	0	0.0465116	0	0.0851064	0	0	0	0	0	0	0	0.102564	0	0	0	0	0.0192308	0	0	0.0363636	0	0.0222222	0	0	0	0	0	0	0	0.0232558	0.0232558	0.025	0.025641	0	0	0	0	0	0.0588235	0	0	0	0	0	0	0.0454545	0	0.0526316	0	0	0	0.0196078	0	0	0.0217391	0.0243902	0.0217391	0.0144928	0	0	0	0.0163934	0	0	0	0	0	0.0181818	0.0588235	0.0588235	0.030303	0.0625	0	0	0	0	0	0.0238095	0	0	0	0	0	0	0	0	0	0.114286	0.117647	0.108108	0.114286	0.105263	0.111111	0.102564	0.108108	0.102564	0.108108	0	0	0.0555556	0.0576923	0.125	0.0714286	0.0277778	0.030303	0.0277778	0.0277778	0.030303	0.0322581	0.030303	0.030303	0.097561	0.0952381	0.135135	0.108108	0	0.12766	0.12766	0	0	0	0	0	0.0425532	0.0227273	0.0204082	0	0	0.0208333	0	0	0	0	0	0	0.0185185	0	0	0	0	0.0208333	0	0	0	0.0625	0	0	0	0.0392157	0	0	0	0	0	0	0	0	0	0	0	0	0	0	0	0	0.037037	0	0.0217391	0	0	0.0188679	0.02	0	0	0.0188679	0	0.0217391	0	0	0	0	0	0	0.0185185	0	0.0192308	0	0.0227273	0.0192308	0.0196078	0	0.0172414	0	0	0	0	0	0	0	0.0277778	0.0638298	0.0192308	0.0181818	0.0204082	0.0204082	0.0204082	0.02	0.0204082	0	0	0.0192308	0	0	0.0178571	0.0217391	0.0204082	0	0	0	0	0	0	0	0	0	0	0.0243902	0.0243902	0	0.05	0.0454545	0.0408163	0.0425532	0.0425532	0	0	0	0	0	0	0	0	0	0	0	0	0	0	0	0	0	0	0.0416667	0	0.0222222	0.0181818	0.0227273	0	0	0	0	0	0	0	0	0	0	0	0	0	0	0	0	0	0	0	0	0.0384615	0	0.0645161	0.0645161	0	0	0	0	0	0	0.0377358	0	0	0	0	0.0588235	0	0.0217391	0.0277778	0.0208333	0.0408163	0.0196078	0	0.0465116	0	0	0.0169492	0.0232558	0	0	0	0	0	0.0851064	0	0.0169492	0	0	0.02	0.0204082	0.02	0	0	0.0196078	0	0.0365854	0	0	0.0491803	0	0	0.0217391	0	0.0731707	0.0222222	0	0.0243902	0	0	0	0	0	0	0.0222222	0	0	0	0	0	0	0.0526316	0.025641	0.0512821	0.05	0	0	0	0	0.0208333	0	0.016129	0.025641	0.0606061	0.0204082	0	0	0.0652174	0.0540541	0.0217391	0	0.0606061	0	0	0	0.0425532	0.025	0	0.0208333	0.0625	0	0.0169492	0	0	0	0	0	0	0	0.0238095	0	0	0	0.0588235	0	0	0	0	0	0	0.0212766	0.0681818	0.0638298	0	0	0	0	0	0.0263158	0	0.0555556	0	0	0.0204082	0	0.027027	0.0263158	0.0588235	0.05	0	0	0	0.025	0	0	0	0	0.0408163	0	0.0204082	0	0	0	0	0.0350877	0.0232558	0	0	0.0526316	0.027027	0.0192308	0.0606061	0	0	0	0	0	0	0	0	0.04	0	0	0	0	0	0	0	0	0	0.0571429	0.0196078	0.0289855	0	0	0	0	0	0	0	0.0526316	0.0555556	0.0555556	0.047619	0.025641	0	0	0	0.047619	0	0.0204082	0	0	0	0.0196078	0.025641	0	0.0232558	0.0740741	0.0754717	0.0769231	0	0	0	0	0.0588235	0	0	0	0	0	0	0.0555556	0	0	0	0	0.0588235	0	0.0645161	0.0625	0	0	0	0	0	0	0.0377358	0	0	0.0357143	0	0.025	0.0188679	0	0.097561	0.0731707	0	0	0	0	0.102564	0	0	0.0555556	0.0571429	0.0526316	0.0526316	0	0.0789474	0.0217391	0	0	0	0.0425532	0	0	0	0	0	0.0540541	0	0	0	0	0	0	0	0	0	0	0.0540541	0	0	0	0	0	0.0434783	0.037037	1	0	0.413793	0.0232558	0.0208333	0.0697674	0.0232558	0	0.0222222	0.0212766	0.0217391	0	0	0	0.0204082	0.02	0	0	0	0	0.0294118	0	0.0645161	0.0512821	0.0810811	0.142857	0.142857	0.138889	0	0	0	0	0.0465116	0	0	0	0	0	0.0377358	0	0	0	0.0526316	0.0227273	0.0555556	0	0.0545455	0.0185185	0.02	0	0	0	0.025641	0.0238095	0.0169492	0	0	0.0217391	0.0212766	0.0204082	0.02	0	0.0169492	0	0	0.0185185	0.12766	0.130435	0.08	0.0652174	0	0	0	0	0	0	0.02	0	0	0	0	0.0175439	0	0	0	0	0	0	0	0	0	0	0	0	0.0363636	0.0232558	0.0232558	0	0	0	0	0	0	0	0.0833333	0.1	0.0444444	0	0	0.0217391	0	0	0.0136986	0.0212766	0.0227273	0	0.0227273	0.0212766	0	0	0	0.0909091	0.119048	0.0425532	0	0.0172414	0.102041	0	0.0416667	0	0	0.0512821	0	0.0243902	0.0512821	0	0	0	0.0333333	0.0322581	0	0	0	0.02	0.0185185	0.0196078	0	0	0.116279	0.0232558	0.0434783	0.0196078	0.0377358	0	0	0.0263158	0.075	0	0	0	0	0	0	0	0	0	0	0	0	0	0	0	0	0	0.0294118	0	0	0.0238095	0	0	0	0	0	0	0	0	0	0	0	0	0	0	0	0.0217391	0	0	0	0.0196078	0	0.025	0	0.0178571	0	0	0	0.027027	0.025641	0	0.0178571	0	0	0.0204082	0.0204082	0.0192308	0.0208333	0.0178571	0.0178571	0.0192308	0.0689655	0	0	0	0.0869565	0	0.025	0.0322581	0.0212766	0	0.0243902	0	0	0.027027	0	0	0.0882353	0.0882353	0.025641	0.027027	0	0.0294118	0	0	0.0444444	0	0.0212766	0	0	0	0	0.02	0.0212766	0.097561	0	0	0	0	0	0	0	0	0	0	0	0	0	0	0	0	0	0	0	0	0	0	0	0.0588235	0	0	0	0	0	0	0.0384615	0	0	0.0277778	0	0.06	0	0	0	0.0967742	0.166667	0.0909091	0.0909091	0.102564	0	0.0192308	0	0	0	0	0	0	0.0238095	0.0243902	0	0	0	0	0	0.0697674	0	0.0169492	0	0.0238095	0.0212766	0.0185185	0.0833333	0	0.0833333	0.0416667	0	0	0	0	0	0	0	0	0.0512821	0.0232558	0	0	0	0.0833333	0	0	0	0.0681818	0.025	0	0	0.0606061	0	0.0217391	0.0204082	0	0.0769231	0.025641	0	0.108108	0.0222222	0	0	0	0.0714286	0	0.0175439	0	0	0	0	0	0	0	0	0	0	0	0.0222222	0.05	0	0.0588235	0.0181818	0.0606061	0	0.0434783	0	0	0	0	0.0571429	0	0.028169	0.0294118	0	0.827586	0.758621	0.766667	0.545455	0.333333	0.514286	0.315789	0.0238095	0.378378	0.821429	0.758621	0.075	0	0	0	0.0212766	0	0.0192308	0.0212766	0	0.0625	0.06	0	0	0	0	0	0	0.0416667	0	0	0	0.0425532	0.0588235	0	0	0.0588235	0.0277778	0.0175439	0.0588235	0	0	0	0	0	0	0.0833333	0.0731707	0.0769231	0.0487805	0	0	0	0.0833333	0	0	0	0	0	0.0222222	0	0.0571429	0	0	0	0	0	0	0	0	0	0	0	0	0	0	0	0.0243902	0	0	0	0	0.0169492	0.0208333	0.0172414	0.0212766	0	0.0526316	0	0.0444444	0	0	0	0	0	0	0	0	0	0.0512821	0	0	0	0	0	0.08	0.0517241	0	0	0	0	0.0232558	0	0.0322581	0.0625	0	0	0	0	0	0	0	0	0	0	0	0	0.027027	0.0555556	0	0	0	0	0.0697674	0.0208333	0.0357143	0	0	0.0263158	0.025	0	0	0	0	0	0	0	0.030303	0.0384615	0.047619	0	0.0740741	0	0.0535714	0.0163934	0.03125	0	0	0	0	0	0	0.037037	0	0	0	0.047619	0	0.0454545	0.047619	0.0512821	0	0	0.0434783	0	0	0	0.047619	0	0	0	0	0	0	0	0	0	0.0232558	0.025	0	0	0	0	0	0.0487805	0	0.0181818	0	0	0	0	0.0454545	0	0.027027	0	0	0	0	0	0	0	0.0227273	0.0208333	0	0	0.0294118	0.130435	0	0	0	0	0	0	0.0434783	0	0	0	0	0	0	0	0.0526316	0.0645161	0	0	0	0	0	0.0294118	0	0.1	0	0.0425532	0	0	0	0	0	0	0	0	0.0181818	0	0.333333	0.3	0.3	0	0	0	0	0	0.025641	0.0555556	0	0	0	0	0	0.02	0	0.0263158	0	0.1	0.08	0.08	0.0816327	0	0	0	0	0	0.0285714	0.0892857	0	0	0.0350877	0.0357143	0	0.0196078	0	0	0.0192308	0.0208333	0.0465116	0	0.0416667	0.02	0	0	0	0	0.0384615	0.0363636	0.0377358	0.0363636	0.0377358	0.037037	0.0178571	0.0363636	0.0416667	0.0363636	0.0357143	0.0754717	0.0350877	0.0576923	0.388889	0.0188679	0.0188679	0.0185185	0.0181818	0.0185185	0.0185185	0	0.027027	0	0	0	0.0277778	0.0869565	0.0408163	0	0	0.031746	0.0350877	0.0307692	0	0.0338983	0.0204082	0.037037	0.0181818	0	0	0	0	0	0	0.0392157	0	0	0	0	0	0	0.0277778	0.0294118	0	0.0208333	0	0.027027	0	0	0	0	0	0	0	0	0	0	0.0392157	0	0	0.0188679	0.0188679	0	0	0	0	0	0	0	0.025641	0	0	0	0	0	0	0	0	0	0	0	0	0	0.0163934
	4LZR LOC A 201	0	0	0.0454545	0	0	0	0	0.025641	0	0	0	0	0	0	0	0	0.0322581	0.025	0	0	0	0	0.0909091	0	0.0606061	0	0	0	0.0322581	0	0	0	0	0	0	0	0.0731707	0.0857143	0.0731707	0	0.075	0	0.0697674	0	0	0	0.0192308	0	0	0	0	0.0857143	0.0377358	0.0526316	0	0	0	0	0	0	0	0	0.0243902	0	0.0222222	0.0196078	0	0	0	0	0	0.0408163	0.0416667	0	0	0.0166667	0	0	0	0	0	0	0	0	0.0263158	0	0	0	0	0	0	0	0	0.03125	0	0	0	0	0.0555556	0	0.0526316	0	0	0.0454545	0	0	0	0	0	0	0	0	0	0	0.0210526	0	0.0227273	0.0285714	0	0.0243902	0.025	0.025641	0	0.025	0	0	0	0.027027	0.0487805	0.0454545	0.04	0.0212766	0	0.116279	0	0.0232558	0	0	0	0	0	0	0	0	0	0	0.0833333	0	0.0333333	0	0	0	0	0	0.025	0.0243902	0	0	0	0	0.0243902	0.0512821	0.0571429	0	0	0	0	0	0	0	0	0.0169492	0	0.0555556	0	0	0	0	0	0	0	0	0.0192308	0	0.0232558	0	0	0	0	0	0	0.0294118	0	0	0.0277778	0.0392157	0.04	0.0434783	0.0666667	0.0754717	0.0980392	0.0377358	0.0980392	0	0	0	0.0333333	0.047619	0	0	0	0.0298507	0	0.0208333	0	0	0	0	0	0	0	0.025641	0.030303	0	0	0.1	0	0	0	0	0	0.0147059	0.0645161	0	0	0.0434783	0	0	0	0	0.0294118	0	0.0212766	0.0227273	0.0238095	0	0.0222222	0	0.04	0.0222222	0.04	0	0	0	0	0	0	0	0	0	0	0.025	0	0	0	0	0	0	0	0	0	0.0769231	0	0	0.0285714	0	0	0.0227273	0	0.0181818	0.0196078	0	0	0	0	0	0	0	0	0	0	0	0.05	0	0.027027	0.0208333	0	0	0.0277778	0.0277778	0.0232558	0.0243902	0.0204082	0.0294118	0.102564	0	0.0434783	0	0.025641	0.0322581	0	0	0.0204082	0.037037	0	0	0.0833333	0.111111	0	0	0	0	0	0	0	0	0	0	0	0	0	0.103448	0	0.0178571	0	0	0	0	0	0	0	0.0789474	0.0243902	0	0	0	0	0	0	0.0192308	0.0188679	0	0	0	0.0344828	0	0.0333333	0.0232558	0	0	0	0	0	0	0	0.0769231	0.0769231	0	0	0	0	0	0	0	0	0	0	0	0.0243902	0	0.0227273	0.0526316	0	0.030303	0.0204082	0.0188679	0.0196078	0.0185185	0	0.0333333	0.0243902	0.0227273	0	0.0238095	0.0243902	0	0	0.075	0.0294118	0.0277778	0	0	0.0769231	0.0681818	0	0.0227273	0.0217391	0.047619	0.0434783	0	0	0.0322581	0.0882353	0.0217391	0	0	0.08	0	0	0	0.0294118	0	0	0	0	0.0566038	0	0	0	0	0	0	0	0.0384615	0	0	0	0	0	0	0.166667	0	0.0285714	0.0571429	0	0.03125	0.04	0.030303	0	0.0517241	0.0217391	0.147059	0.0344828	0	0	0	0	0	0.0166667	0	0	0.0227273	0	0.0172414	0	0	0.025641	0.0508475	0.0149254	0	0	0	0	0	0	0	0.0285714	0.0232558	0	0	0.0540541	0.0263158	0.027027	0.0263158	0	0	0	0	0	0.0454545	0	0	0	0	0	0	0	0.025641	0	0.0338983	0.0204082	0	0.0294118	0	0.0363636	0	0	0	0	0	0	0.0222222	0.02	0	0	0.0625	0.0652174	0	0.0666667	0.0163934	0	0.0142857	0	0	0	0	0	0	0	0	0.0178571	0	0.0277778	0	0	0	0.030303	0	0	0	0	0	0	0	0.025641	0	0	0	0.107143	0	0	0	0.047619	0	0	0.0204082	0.0588235	0.0526316	0.0212766	0	0.0163934	0	0	0.0232558	0.0535714	0.0285714	0	0	0	0	0	0	0	0	0	0	0	0	0	0	0	0	0.0163934	0	0	0.0454545	0.0425532	0	0	0	0	0	0.0588235	0.0566038	0	0.0909091	0	0	0	0.047619	0	0	0	0.027027	0.0185185	0	0.02	0	0.0263158	0.0540541	0.0185185	0	0.0925926	0	0	0	0.0175439	0	0	0	0	0.125	0.0434783	0	0.0243902	0	0.025	0	0.0204082	0	0	0.0526316	0.128205	0	0.0322581	0.0188679	0	0	0.0655738	0.0666667	0	0.030303	0.0377358	0	0	0.05	0	0	0	0	0	0	0	0	0	0	0.025641	0.0652174	0	0	0	0	0.0204082	0	0	0.228571	0	0.176471	0.171429	0.0857143	0	0	0	0	0.0181818	0	0	0	0	0	0	0	0.0754717	0.0526316	0	0.0930233	0	0	0	0.0232558	0.0217391	0.0208333	0	0.0961538	0.02	0	0	0	0	0.0789474	0	0.0909091	0.0731707	0.02	0	0.0285714	0	0	0	0	0	0	0	0.04	0.0243902	0.0277778	0	0	0	0.0322581	0	0	0	0	0	0	0	0.0243902	0.151515	0	0	0	0	0.025	0.015873	0	0	0	0	0	0	0	0	0	0	0.047619	0.025641	0.075	0.0263158	0.0204082	0	0	0	0.0196078	0	0	0	0.0196078	0	0	0	0	0	0.0377358	0	0.0188679	0.0444444	0.030303	0.0465116	0.0294118	0.0571429	0.117647	0	0	0	0	0	0	0.0222222	0.0212766	0.0882353	0.0512821	0	0	0.0909091	0	0	0.0322581	0.0263158	0	0	0.03125	0	0	0.0909091	0	0	0	0	0.0869565	0	0.075	0	0.105263	0.131579	0.047619	0.0487805	0.0149254	0.0163934	0	0	0	0.0444444	0	0.05	0.0833333	0	0	0	0	0.0465116	0.0227273	0.0227273	0.0227273	0.0227273	0.0227273	0.0227273	0.025641	0	0.02	0.0227273	0.0227273	0	0	0.0196078	0	0	0	0.025	0.0697674	0.0857143	0.0232558	0	0	0.0689655	0.0263158	0.0882353	0.0263158	0.0188679	0	0	0	0	0.0277778	0	0.117647	0.176471	0	0	0.0208333	0	0	0	0	0	0	0	0	0.025641	0.027027	0.0232558	0	0.0238095	0.0277778	0.0238095	0	0	0	0	0	0	0.0545455	0.0175439	0.0425532	0	0.1	0	0	0	0	0	0.0196078	0	0	0.027027	0.0185185	0.0196078	0.0188679	0.02	0.04	0.02	0.0181818	0.0181818	0.0204082	0.0294118	0	0.0227273	0.0222222	0.025641	0	0.0208333	0.0208333	0.0208333	0.030303	0.0175439	0	0.106383	0	0	0.0208333	0	0.0263158	0	0	0	0.0188679	0.0512821	0	0.0212766	0	0	0	0	0	0	0.025641	0	0	0.0967742	0	0	0	0	0.0181818	0	0	0	0	0.0222222	0	0.0227273	0	0	0.0487805	0.0566038	0.0769231	0.0833333	0.0285714	0	0	0	0	0	0	0	0	0	0.0222222	0.0243902	0	0.025641	0	0	0.0638298	0.0212766	0.0204082	0.0212766	0.0204082	0.139535	0	0	0.0238095	0	0	0	0	0	0	0.0175439	0.030303	0.0232558	0.0294118	0	0	0	0.0217391	0	0	0	0	0.0576923	0	0	0	0	0.09375	0.0172414	0	0	0	0	0.0212766	0.025641	0	0	0	0.0588235	0	0	0	0.0263158	0.025	0	0.0163934	0.0204082	0.027027	0	0	0	0	0	0.0322581	0	0.0322581	0.0333333	0	0.0222222	0	0	0.0208333	0	0	0	0.0238095	0	0	0	0	0	0.0166667	0	0	0	0	0	0.1	0.030303	0	0	0	0	0	0.0810811	0.0697674	0.0638298	0.0869565	0.0869565	0.0851064	0	0.0784314	0	0	0	0	0	0	0.0217391	0	0	0.03125	0	0.0652174	0.0454545	0	0	0	0.0227273	0.0238095	0	0.0392157	0.0384615	0.0384615	0	0.0555556	0	0.025641	0	0	0.03125	0.0322581	0	0	0.030303	0	0	0	0	0	0	0	0.025641	0	0.0222222	0	0.0454545	0.0384615	0	0.0243902	0	0	0.0263158	0	0	0	0	0	0.0204082	0.0869565	0	0	0.025641	0	0	0.121212	0.103448	0.117647	0.102564	0.0243902	0	0	0.0232558	0.0222222	0	0.0222222	0	0.0232558	0	0	0	0	0	0	0.05	0	0.0238095	0	0	0.0204082	0.0943396	0.0576923	0.0625	0	0.0555556	0	0	0	0.0212766	0.0263158	0	0.015625	0.030303	0.0277778	0	0.0243902	0	0	0.0294118	0	0	0.0392157	0	0	0.0625	0.111111	0.0555556	0	0.025	0.0204082	0.0204082	0	0.0238095	0.0188679	0.0697674	0	0	0	0	0	0	0.027027	0.025641	0.025	0	0	0.0571429	0	0	0	0	0	0	0	0.0217391	0.0212766	0.0222222	0	0	0	0	0.0882353	0.0789474	0.0487805	0.0535714	0	0	0.047619	0.0731707	0	0.0232558	0.0307692	0	0	0.0208333	0.0350877	0	0	0	0.0204082	0.0392157	0.0192308	0	0	0.031746	0.0212766	0.0357143	0.0208333	0	0	0.0555556	0.0526316	0.025641	0	0	0.027027	0.0208333	0.05	0.0212766	0.0175439	0	0	0	0	0	0	0	0	0	0	0	0.0333333	0	0.09375	0.0196078	0	0	0.030303	0	0	0.030303	0	0	0	0	0.0243902	0	0	0	0	0.0204082	0.0204082	0	0.0789474	0	0	0	0	0	0	0	0.0204082	0.0222222	0	0	0.0232558	0	0	0	0.04	0	0.0652174	0	0	0.0697674	0	0	0	0.0434783	0.0208333	0	0.0166667	0.0416667	0	0.1	0.0285714	0	0.0612245	0	0	0	0.0625	0	0	0.0238095	0	0.0238095	0.0227273	0.06	0.0192308	0	0.1	0.027027	0.0227273	0.02	0.0212766	0.02	0	0.02	0	0	0.0555556	0.0263158	0.0652174	0.025641	0	0	0.0612245	0.0232558	0.0869565	0.0612245	0	0	0	0	0.0566038	0	0	0.0416667	0.0526316	0.0227273	0	0	0.030303	0.0217391	0.0869565	0.104167	0.0444444	0.0444444	0.0681818	0.0909091	0.0930233	0.0487805	0.0487805	0.0204082	0	0.027027	0.0384615	0.1	0.0681818	0.0277778	0.0625	0.030303	0	0.03125	0	0	0	0	0	0.0263158	0.0263158	0	0	0	0	0.0222222	0	0.027027	0.09375	0.0294118	0.030303	0	0	0.0555556	0	0.0322581	0.0232558	0.03125	0.0243902	0.166667	0.0238095	0.0204082	0.0416667	0.0392157	0.0238095	0.0444444	0	0	0.0392157	0	0.131579	0.0263158	0.0810811	0	0.0263158	0	0	0.0232558	0.0294118	0.0606061	0.030303	0.0625	0	0.0285714	0	0	0	0.0333333	0.027027	0	0.0408163	0	0.0344828	0.0344828	0	0	0.0714286	0.0434783	0.0285714	0	0	0	0	0	0.0681818	0	0.0731707	0.1	0.030303	0.0697674	0.0212766	0	0.0232558	0.0769231	0	0.0526316	0.0363636	0	0	0	0	0	0	0	0	0.0754717	0.0555556	0.0638298	0.0909091	0.0444444	0.0434783	0.0222222	0.0833333	0.113636	0.0681818	0.0123457	0	0	0.0338983	0	0.0535714	0.0731707	0.0181818	0.0512821	0.0238095	0	0	0.0243902	0.0232558	0.025	0.025641	0.025	0.0217391	0.0238095	0	0	0.117647	0.0645161	0	0.0645161	0.0571429	0.0571429	0.0555556	0.0540541	0	0	0	0.0263158	0.0222222	0	0.0714286	0	0	0.0217391	0	0	0.0454545	0.0588235	0.0731707	0	0	0.137931	0.0294118	0	0	0	0.0487805	0	0	0	0	0.0227273	0.0227273	0.0454545	0	0	0	0.0208333	0	0	0	0.015873	0	0.0277778	0.027027	0.0238095	0.0909091	0.0512821	0.0512821	0	0	0	0	0.030303	0	0	0.0681818	0	0	0.0294118	0.0243902	0	0	0	0.0294118	0	0	0.0540541	0.0151515	0	0	0.027027	0	0	0.0204082	0	0.0434783	0	0.0217391	0.0769231	0	0.0526316	0.0217391	0.0181818	0.025	0.0384615	0.0540541	0	0	0.136364	0	0.0294118	0.0517241	0	0.0612245	0.0243902	0.0952381	0	0	0	0	0	0	0	0	0.0377358	0.037037	0	0.037037	0.030303	0.0652174	0.030303	0.027027	0	0.027027	0.0277778	0.0222222	0.0232558	0	0.0277778	0.0294118	0.0294118	0.0512821	0.121212	0	0.0263158	0	0	0.0465116	0.0217391	0	0.0163934	0.025	0.0208333	0	0	0.025	0.1	0.102041	0.0816327	0	0	0.05	0	0.0408163	0	0.0294118	0.025	0.047619	0.02	0	0	0	0	0.0277778	0.027027	0	0.025	0	0	0.0192308	0.0169492	0	0	0	0.0212766	0	0.0789474	0.027027	0.0377358	0.0540541	0.027027	0	0	0	0	0.0192308	0.0196078	0.0204082	0.0212766	0	0.0789474	0	0.0294118	0.030303	0.0277778	0.0277778	0	0.027027	0	0	0	0.0444444	0.0222222	0	0	0	0	0	0.0285714	0	0	0.0540541	0.0232558	0.0243902	0.0243902	0.025641	0.0263158	0	0.04	0.0285714	0	0.0666667	0.0294118	0	0.0185185	0.0714286	0	0	1	0	0.025	0.0952381	0	0	0	0	0	0	0	0	0	0.0444444	0.0434783	0	0	0	0	0	0	0.0344828	0	0	0	0	0	0	0	0	0	0	0	0	0	0	0	0.0196078	0.0294118	0	0	0	0.0243902	0	0.025641	0.0185185	0.106383	0	0	0	0	0	0	0.0754717	0.0526316	0	0.0232558	0.0227273	0.0217391	0	0.0952381	0.0754717	0.02	0.0204082	0	0.0204082	0.0208333	0.02	0	0	0	0.0294118	0	0.0454545	0.0909091	0	0	0.06	0	0	0.0784314	0.0434783	0.0416667	0.0243902	0.0243902	0	0.0263158	0	0.0238095	0.0238095	0	0	0	0.102041	0	0	0	0	0	0	0	0	0	0	0	0.0232558	0.0833333	0.025	0.1	0.0816327	0	0.0289855	0	0	0	0	0.0465116	0	0	0	0	0	0	0.0384615	0	0.02	0.0681818	0.0444444	0	0	0	0.0243902	0	0.0555556	0	0	0	0	0	0	0	0	0.0666667	0.106383	0.0208333	0.0212766	0	0.0227273	0	0	0.0425532	0.0612245	0	0.03125	0	0.025641	0.0833333	0.0232558	0	0.0350877	0.0487805	0.0545455	0.0465116	0.0465116	0	0	0	0	0.0277778	0	0	0.0294118	0	0	0.0227273	0	0	0	0	0	0.025	0.0434783	0.0204082	0	0	0	0	0	0	0	0	0	0	0	0.0263158	0	0.0208333	0.0681818	0.027027	0.09375	0.0384615	0.0294118	0.03125	0	0.0294118	0.0277778	0	0	0	0.0454545	0.0444444	0.0444444	0.0869565	0.0697674	0.08	0.08	0.0869565	0	0.0357143	0.0344828	0.0135135	0.0217391	0	0.027027	0	0.0227273	0.0714286	0	0	0	0	0	0.0483871	0	0	0	0	0	0	0.0571429	0	0.0232558	0	0.153846	0.0434783	0	0.0212766	0.0588235	0	0	0.05	0	0.0625	0.0612245	0	0.0178571	0.0166667	0.0166667	0.0172414	0.0172414	0.0169492	0.0175439	0.0175439	0.0185185	0	0	0	0.0769231	0	0	0	0.047619	0	0	0	0	0.0243902	0.0714286	0.0227273	0	0.025641	0.02	0	0.0204082	0.030303	0	0	0	0	0	0	0	0.03125	0	0	0.0487805	0.0416667	0	0.0169492	0	0	0.0222222	0.0227273	0	0	0	0	0	0	0	0	0.03125	0.0555556	0.113208	0	0	0.04	0	0	0	0.0217391	0.0238095	0.0208333	0	0	0.0188679	0.027027	0.0151515	0.0151515	0.027027	0	0	0	0.0681818	0	0.0392157	0.0444444	0.0714286	0	0.0857143	0	0.0222222	0	0.0465116	0.0232558	0.119048	0	0	0	0	0.027027	0	0.0196078	0	0.0681818	0.0243902	0	0.0185185	0.027027	0	0	0	0	0	0	0.08	0.0204082	0	0.0294118	0	0.0263158	0.0555556	0	0.0816327	0	0	0.0227273	0	0	0.0285714	0.030303	0	0.0408163	0.0144928	0	0.0232558	0	0	0	0	0.0208333	0	0	0.025641	0.0434783	0	0	0.025641	0.0188679	0.04	0.0243902	0.0465116	0	0.0204082	0.0465116	0.0149254	0.0666667	0	0	0.0444444	0.0185185	0	0	0.0277778	0	0.0238095	0.03125	0	0.0697674	0.02	0	0	0	0	0.0784314	0	0.030303	0.09375	0.0238095	0.0232558	0	0	0	0.025	0.0263158	0.0526316	0.03125	0.03125	0	0.0285714	0	0	0	0	0	0	0.047619	0.030303	0.0465116	0	0	0.025	0	0	0.025641	0.0697674	0.03125	0.0714286	0	0.117647	0.0810811	0	0	0.0263158	0.0810811	0	0	0	0.0178571	0.0222222	0.037037	0.0465116	0.0322581	0	0.025641	0.0731707	0	0	0.03125	0.030303	0.0294118	0	0.03125	0	0.0555556	0	0	0.030303	0.030303	0.025	0.0208333	0.02	0.0943396	0.0208333	0	0.0204082	0.0172414	0.025	0	0	0	0.0571429	0.0285714	0	0.0277778	0.0285714	0	0.0277778	0.027027	0.027027	0.027027	0	0.0277778	0.0294118	0.0294118	0	0.0172414	0.0333333	0.0232558	0	0.0222222	0	0.0322581	0.0277778	0	0	0.0222222	0.0196078	0	0	0	0.0285714	0	0	0.0408163	0.0789474	0.037037	0	0.0416667	0.0181818	0.0350877	0.0677966	0	0	0	0.027027	0.0392157	0.0754717	0.06	0	0.0961538	0.0377358	0.025	0.0277778	0.0238095	0.025	0.027027	0.0666667	0	0.0227273	0	0	0	0.108108	0	0	0	0	0.0322581	0	0.0181818	0.0232558	0	0	0	0	0	0.0243902	0.025	0	0.025641	0	0.0816327	0.0294118	0	0	0.1	0.0238095	0	0	0	0	0	0	0	0	0.0217391	0	0.0222222	0.0222222	0.0217391	0	0.0208333	0.0153846	0	0	0.02	0	0.0217391	0.0465116	0	0	0	0	0	0	0.0232558	0	0	0	0.097561	0	0	0	0	0	0	0	0.0222222	0	0.0526316	0.05	0	0.025641	0	0	0.02	0.0392157	0.0428571	0	0.0208333	0.0208333	0	0.0540541	0.0208333	0.0294118	0	0.0277778	0	0.0217391	0.0217391	0.0465116	0.0208333	0	0.0909091	0	0	0	0	0	0	0	0	0.0408163	0.0294118	0.0277778	0	0	0.0357143	0.0227273	0	0	0	0.031746	0.0425532	0	0.025	0.0204082	0.0222222	0.0243902	0.16129	0.0217391	0	0.0566038	0	0.0810811	0	0.02	0.0188679	0.0196078	0.0188679	0.0196078	0.0192308	0.0384615	0.0188679	0	0	0	0.0188679	0.037037	0	0.0217391	0.0408163	0.0408163	0.04	0.0816327	0.04	0.04	0.0322581	0	0	0	0	0	0.0444444	0.0909091	0	0	0.0163934	0.0181818	0.015873	0.0172414	0	0.0217391	0	0.0392157	0	0.0192308	0.03125	0.117647	0.03125	0.0392157	0	0.117647	0.030303	0.114286	0	0	0.030303	0	0.0322581	0	0.121951	0.0204082	0	0.0204082	0	0	0.0416667	0.0204082	0	0.0277778	0	0	0.0212766	0	0.0217391	0.0638298	0.02	0	0	0.0377358	0.111111	0	0.0714286	0.0714286	0	0	0	0	0	0.0188679	0.025641	0.0212766	0	0.0333333	0.0344828	0	0	0.0344828	0	0.0172414
	4LZS L46 A 201	0	0	0	0	0	0	0	0	0	0	0	0	0	0	0	0	0.0181818	0	0	0	0	0	0	0	0	0	0	0	0	0	0	0	0	0	0	0	0	0	0	0	0	0	0	0	0	0	0.0227273	0	0	0	0	0	0	0.04	0	0	0	0	0	0	0	0	0.030303	0.0322581	0.027027	0	0	0	0	0	0	0	0	0	0	0	0.0294118	0	0	0	0.0208333	0	0.0238095	0.0232558	0	0	0.0196078	0	0.0652174	0.0208333	0	0	0	0	0	0	0	0	0	0	0	0	0	0.027027	0	0	0	0	0	0	0	0	0	0	0.0348837	0	0	0	0	0	0	0	0	0	0	0	0	0	0	0	0	0	0	0	0.0322581	0.0909091	0.0344828	0.0357143	0	0	0.03125	0.0333333	0	0	0	0	0	0	0	0	0	0	0	0	0	0	0	0	0	0	0	0	0	0	0	0	0	0	0	0	0	0	0.0227273	0	0	0.0333333	0.03125	0.0322581	0.03125	0.0333333	0.0333333	0	0.0227273	0	0.0285714	0	0	0	0	0	0	0	0	0.025	0	0	0	0	0	0	0	0	0	0	0	0	0	0	0	0	0	0.0517241	0	0.0512821	0	0	0	0	0	0	0	0	0	0	0	0	0	0	0	0	0	0.0166667	0	0	0	0	0	0	0.025641	0	0	0	0	0	0	0	0	0	0.0232558	0	0.0232558	0	0	0	0	0	0	0	0.027027	0	0	0	0	0	0	0	0	0	0	0	0	0	0	0	0	0.0322581	0.025	0	0	0	0	0	0	0.015873	0	0	0	0	0	0	0	0	0	0.0357143	0	0.025	0	0	0	0	0	0	0	0	0	0	0	0	0	0	0	0	0.0243902	0.0212766	0	0	0	0	0	0	0	0	0	0	0	0.03125	0	0	0	0	0	0	0	0.0208333	0	0	0.030303	0	0	0	0	0	0	0.0243902	0	0	0	0	0	0	0.0222222	0	0	0	0	0	0	0	0	0	0	0	0	0	0	0	0	0	0	0	0.0263158	0	0	0	0	0	0	0	0	0	0	0	0	0	0.0243902	0.0222222	0.0232558	0.0217391	0	0	0	0	0	0	0	0	0	0	0	0	0	0	0	0.0540541	0.0645161	0	0	0	0	0	0	0	0	0	0.0344828	0	0	0	0	0	0	0	0	0	0	0	0	0	0	0	0	0	0	0	0	0	0	0	0	0	0	0	0	0	0	0	0	0	0	0.0192308	0	0	0	0.0294118	0	0	0	0	0	0.0322581	0	0.0882353	0	0	0	0	0	0	0	0	0	0	0	0	0	0	0	0	0	0	0	0.0333333	0	0	0	0	0	0	0	0	0	0	0.0238095	0	0	0	0	0	0	0	0.0243902	0	0	0	0	0	0	0	0.0526316	0	0	0	0.0238095	0.03125	0	0.0238095	0	0	0	0	0	0	0	0	0.0227273	0	0	0.0333333	0	0	0	0	0	0	0	0	0	0	0	0	0	0	0	0	0.0666667	0	0	0	0	0	0	0	0	0	0	0	0	0	0	0.0188679	0	0.0263158	0.025641	0.0285714	0.02	0	0	0	0	0	0	0	0	0	0	0	0	0	0	0	0	0	0	0	0	0	0	0	0	0	0	0	0	0	0	0	0	0	0	0.0285714	0	0	0	0	0	0	0	0	0	0	0.0217391	0	0	0	0.0344828	0	0	0	0	0	0	0	0	0.027027	0	0	0	0	0	0	0	0	0	0	0	0	0	0.0526316	0	0	0	0	0.0217391	0	0	0	0	0	0	0	0	0	0.0434783	0	0	0	0	0	0	0.0285714	0	0	0	0	0	0	0	0	0	0	0	0	0	0	0	0	0	0.1	0	0.0322581	0	0	0.0208333	0	0	0.0540541	0.0384615	0.0344828	0	0	0.0263158	0.025	0	0.0208333	0.0238095	0	0	0	0	0	0.12	0	0	0.0487805	0	0	0	0	0	0	0	0	0	0	0.0625	0	0	0	0	0	0	0	0	0	0	0.0285714	0	0	0	0	0	0.0606061	0	0	0	0	0	0	0	0	0	0.037037	0	0	0	0	0	0	0	0	0	0	0.0263158	0	0	0.0277778	0	0	0	0	0	0	0.0333333	0	0	0	0	0	0.0277778	0	0.0357143	0	0	0	0	0.0344828	0.04	0	0	0	0	0.03125	0.03125	0.0277778	0	0	0	0	0.0333333	0.0344828	0.037037	0	0	0	0	0	0.105263	0	0	0	0	0	0	0	0	0.0588235	0	0	0	0	0	0	0.0263158	0	0.0625	0	0	0	0	0	0.0277778	0	0	0	0	0	0	0	0.027027	0.0238095	0	0	0	0	0	0	0	0	0	0.027027	0	0	0	0	0	0	0	0	0.0454545	0	0	0	0	0.0357143	0	0	0	0	0	0	0	0	0	0	0	0	0	0.0344828	0.0322581	0	0	0	0	0	0	0.0277778	0	0	0	0.08	0	0	0	0	0	0	0	0	0	0	0	0	0	0	0	0.0217391	0.047619	0.0454545	0.0238095	0.047619	0.0238095	0.0212766	0.0212766	0	0	0.0344828	0.0277778	0.027027	0	0	0	0	0	0	0.0416667	0	0	0	0	0.0512821	0	0	0	0	0.0212766	0	0	0	0	0	0	0	0	0	0	0	0	0	0	0	0	0.0263158	0	0	0	0.0263158	0	0	0	0	0	0	0.0212766	0	0	0	0	0	0	0	0	0.1	0	0	0	0	0	0.027027	0	0	0	0	0	0.0243902	0	0	0	0.0769231	0	0	0	0	0	0	0	0	0	0	0	0	0	0	0	0	0	0.114286	0	0	0	0.0243902	0	0.0625	0	0	0	0	0.0625	0	0	0	0	0.025641	0	0	0	0	0	0	0	0	0	0	0	0.0188679	0.0243902	0	0	0	0	0.0952381	0	0	0	0	0	0.0212766	0	0	0	0	0	0	0	0	0	0	0	0	0	0	0.0333333	0	0.0212766	0	0	0	0	0	0	0	0	0	0.0322581	0.027027	0.05	0	0	0.0487805	0	0.0217391	0.0540541	0	0.0384615	0	0	0	0.0263158	0	0	0	0	0	0.027027	0	0	0	0.0277778	0.0294118	0	0	0	0	0.0277778	0	0.0322581	0	0	0	0	0	0	0	0	0	0	0	0	0	0	0	0	0	0	0	0.027027	0.0222222	0	0	0.025641	0.0833333	0	0	0	0	0	0	0	0.0243902	0	0	0	0	0	0	0	0	0	0	0	0	0	0	0	0	0	0.0285714	0	0.0277778	0.0294118	0	0	0	0	0	0	0	0	0.0243902	0.0204082	0	0	0	0.0344828	0	0	0.025	0.025641	0	0.0384615	0	0	0	0	0	0	0.0526316	0	0	0	0	0	0	0	0	0	0	0	0	0.0243902	0	0	0.0222222	0	0	0	0	0	0	0	0	0	0.03125	0	0	0.0357143	0	0	0	0	0	0	0	0	0	0	0	0	0	0	0	0	0	0	0.0512821	0	0	0	0	0	0	0	0	0	0.0851064	0	0	0	0	0	0.0465116	0	0	0	0.025641	0	0	0	0	0	0.0322581	0	0	0	0	0	0	0	0	0	0.037037	0.0384615	0.0344828	0.037037	0.0333333	0.0357143	0.0322581	0.0344828	0.0322581	0.0344828	0	0	0	0	0.0625	0.0625	0	0	0	0	0	0	0	0	0.030303	0.09375	0.0689655	0.0344828	0	0.0243902	0.0243902	0	0	0	0	0	0.027027	0.030303	0.0263158	0	0	0.027027	0	0	0	0	0	0	0.0232558	0	0	0	0	0.027027	0	0	0	0.025641	0	0	0	0	0	0	0	0	0	0	0	0	0	0	0	0	0	0	0	0	0.0227273	0	0.0285714	0	0	0.0238095	0.025641	0	0	0.0238095	0	0	0	0	0	0	0	0	0.0232558	0	0.0243902	0	0.030303	0.0243902	0.025	0	0	0	0	0	0	0	0	0	0	0	0.0243902	0.0227273	0.0263158	0.0263158	0.0263158	0.025641	0.0263158	0	0	0.0243902	0	0	0.0222222	0	0	0	0	0	0	0	0	0	0	0	0	0	0	0	0	0	0	0	0	0	0	0	0	0	0	0	0	0	0	0	0	0	0	0	0	0	0	0.0263158	0	0	0.0227273	0	0	0	0	0	0	0	0	0	0	0.0384615	0	0	0	0	0	0	0	0	0	0	0.0487805	0	0	0	0	0	0	0	0	0	0.047619	0	0	0	0	0	0	0.0285714	0	0.027027	0.0526316	0.025	0	0	0	0	0.0208333	0.03125	0	0	0	0	0	0.0526316	0	0.0208333	0	0	0.025641	0.0263158	0.025641	0	0	0.025	0	0.0136986	0	0	0.0192308	0	0	0.0285714	0	0	0.0294118	0	0	0	0	0	0	0	0	0	0	0	0	0	0	0	0	0	0	0	0	0	0	0	0.027027	0	0.0196078	0.0357143	0	0.0263158	0	0	0.027027	0	0	0	0	0	0	0	0	0.0344828	0	0.027027	0	0	0.0208333	0	0	0	0	0	0	0	0.0322581	0	0	0	0	0	0	0	0	0	0	0.0277778	0	0	0	0	0	0	0	0.037037	0	0	0	0	0	0	0.0384615	0.037037	0	0	0	0	0	0.0344828	0	0	0	0	0	0	0.0263158	0	0	0	0	0	0.03125	0	0	0.0357143	0	0.0243902	0	0	0	0	0	0	0	0	0	0.025	0	0	0	0	0	0	0	0	0	0	0.025	0	0	0	0	0	0	0	0	0	0	0	0	0	0	0	0	0.03125	0	0.0263158	0	0	0	0.025	0.0357143	0	0.0645161	0	0	0	0	0	0	0	0	0	0	0	0	0	0	0	0	0	0	0	0	0	0	0	0	0	0	0	0	0	0.047619	0	0	0	0	0.0344828	0.0238095	0	0.0625	0.03125	0	0	0	0	0.0322581	0	0	0	0	0	0	0	0.0344828	0.0285714	0	0	0	0	0	0	0	0	0	0	0	0	0	0	0	0	0	0	0	0	0	0	0	0	0	0	0.0277778	0	0.413793	0	1	0.03125	0.027027	0	0.03125	0	0.0294118	0.0277778	0.0285714	0	0	0	0.0263158	0.025641	0	0	0	0.0263158	0	0	0	0.0344828	0.0357143	0	0	0	0	0	0	0	0	0	0	0	0	0	0	0	0	0	0	0	0	0	0.0444444	0.0232558	0.025641	0	0	0	0.0357143	0.0322581	0.0208333	0	0	0.0285714	0	0.0263158	0.025641	0	0.0208333	0	0	0.0232558	0.0243902	0.025	0	0.027027	0	0	0	0	0	0	0.025641	0	0	0	0	0.0217391	0	0	0	0	0	0	0	0	0	0	0	0	0.0222222	0	0	0	0	0	0	0	0	0	0	0.03125	0.0285714	0	0	0.0285714	0	0	0	0	0	0	0	0.0277778	0	0	0	0.0571429	0.0588235	0.027027	0	0.0434783	0.075	0	0.0263158	0	0	0	0	0.0333333	0	0	0	0	0	0	0	0	0	0.025641	0.0731707	0.025	0	0	0.121212	0.03125	0.0277778	0.025	0	0	0	0.037037	0.0666667	0	0	0	0	0	0	0	0	0	0	0	0	0	0	0	0	0	0.0434783	0	0	0.0322581	0	0	0	0	0	0	0	0	0	0	0	0	0	0	0	0	0	0	0	0.025	0	0.0344828	0	0.0222222	0	0	0	0	0	0	0.0222222	0	0	0.0263158	0.0263158	0.0243902	0.027027	0.0222222	0.0222222	0.0243902	0.111111	0	0	0	0.0540541	0	0.0344828	0.0192308	0.0277778	0	0	0	0	0	0	0	0	0	0.0357143	0.0384615	0	0.0434783	0	0	0	0	0.0277778	0	0	0	0	0.0526316	0.0277778	0.133333	0	0	0	0	0	0	0	0	0	0	0	0	0	0	0	0	0	0	0	0	0	0	0	0	0	0	0	0	0	0	0.0238095	0	0	0	0	0.0243902	0	0	0	0	0.0909091	0	0	0.0322581	0	0.0243902	0	0	0	0	0	0	0.0666667	0	0	0	0	0	0	0.0294118	0	0	0	0.0322581	0.0277778	0	0.037037	0	0.037037	0	0	0	0	0	0	0	0	0	0.0714286	0	0	0	0	0.037037	0	0	0	0.0285714	0.0344828	0	0	0	0	0.0285714	0.0263158	0	0.107143	0	0	0	0.0294118	0	0	0	0	0	0.0217391	0	0	0	0	0	0	0	0	0	0	0	0	0	0	0.075	0.0227273	0	0	0.0277778	0	0	0	0	0	0	0	0	0	0.3125	0.428571	0.4	0.428571	0.322581	0.4	0.444444	0.0322581	0.428571	0.290323	0.25	0	0	0	0	0	0	0.05	0	0	0.0810811	0.0769231	0	0	0	0	0	0	0.0263158	0	0	0	0	0.0238095	0	0	0.0416667	0.04	0.0217391	0.0416667	0	0	0	0	0	0	0	0	0	0	0	0	0	0.12	0	0	0	0	0	0.0294118	0	0	0	0	0	0	0	0	0	0	0	0	0	0	0	0	0	0.0333333	0	0	0	0	0.0208333	0.027027	0.0212766	0.0882353	0	0.0740741	0	0.0285714	0	0	0	0	0	0	0	0	0	0	0	0	0	0	0	0	0	0	0	0	0	0.03125	0	0	0	0	0	0	0	0	0	0	0	0	0	0	0	0	0.0384615	0	0	0	0	0	0	0.0217391	0	0	0.037037	0.0344828	0	0	0	0	0	0	0	0	0	0	0	0	0	0.0212766	0.02	0.0185185	0	0	0	0	0	0	0	0	0	0	0	0	0	0	0	0	0	0.0277778	0	0	0	0	0	0	0	0	0	0	0	0	0	0.03125	0.0344828	0	0	0	0	0	0	0	0.0227273	0	0	0	0	0	0	0.0384615	0	0	0	0	0	0	0	0.030303	0.027027	0	0	0	0.108108	0	0	0	0	0	0	0.0571429	0	0	0	0	0	0	0	0	0	0	0	0	0	0	0	0	0	0	0.027027	0	0	0	0	0	0	0	0	0.0227273	0	0.541667	0.464286	0.464286	0	0	0	0	0	0.115385	0.08	0	0	0.0277778	0	0	0.025641	0	0.037037	0	0	0	0	0	0	0	0	0	0	0.190476	0.0638298	0	0	0.0212766	0.0217391	0	0	0	0	0.0243902	0.027027	0	0	0.0540541	0.025641	0	0	0	0	0.0238095	0.0222222	0.0232558	0.0222222	0.0232558	0.0227273	0.0222222	0.0222222	0.0263158	0.0222222	0.0217391	0.0697674	0.0212766	0.0232558	0.5	0.0238095	0.0238095	0.0232558	0.0227273	0.0232558	0.0232558	0	0.0384615	0	0	0	0.04	0	0.025641	0	0	0	0	0	0	0.0204082	0	0.0227273	0.0227273	0	0	0	0	0	0	0.05	0	0	0	0	0	0	0.04	0.0434783	0	0.027027	0	0.0384615	0	0	0	0	0	0	0	0	0	0	0.0243902	0	0	0	0.102564	0	0	0	0	0	0	0	0.0357143	0	0	0	0	0	0	0	0	0	0	0	0	0	0.0408163
	4M0Y M0Y A 701	0	0	0	0	0	0.0142857	0	0.0294118	0	0	0	0	0	0	0.04	0	0.0350877	0	0	0	0	0	0	0	0	0	0	0	0.0384615	0	0	0	0	0	0.03125	0	0.0263158	0	0.0263158	0	0	0	0.025	0	0	0	0.0434783	0	0.0384615	0	0	0.0645161	0.0204082	0.0784314	0	0	0	0	0	0	0	0	0.0277778	0.0294118	0.0512821	0	0.0277778	0	0	0	0	0.0222222	0.0227273	0	0.025641	0	0.0555556	0	0	0	0.04	0.03125	0.0222222	0.0217391	0	0	0.0377358	0	0	0.04	0	0.0322581	0.0322581	0	0	0	0	0	0.1	0	0.0294118	0	0	0.0512821	0	0	0	0	0	0	0	0	0	0	0.010989	0	0	0.107143	0	0	0.0588235	0.0606061	0	0.0588235	0	0	0	0.03125	0.0555556	0.025	0.0444444	0.0487805	0	0.0238095	0.0606061	0.0540541	0.03125	0.0666667	0	0	0.0588235	0.0625	0	0	0	0	0.030303	0	0.130435	0	0	0.0454545	0	0	0.0285714	0	0	0	0	0	0.0277778	0.0588235	0.103448	0	0	0	0	0	0	0.0222222	0	0.0377358	0.0434783	0.0196078	0.0285714	0.030303	0.0285714	0.0294118	0.0285714	0.030303	0.030303	0	0.0434783	0	0.114286	0	0	0	0	0	0	0	0	0.0232558	0	0.0666667	0.0681818	0.075	0.075	0	0.02	0.0204082	0.02	0.027027	0	0	0.130435	0.114286	0.0606061	0.0952381	0	0.0322581	0	0.0731707	0	0	0.037037	0.037037	0.0555556	0	0.0277778	0	0.0740741	0.0416667	0	0	0.047619	0.04	0	0	0	0	0.12	0	0	0.0487805	0	0	0	0	0.0714286	0	0.0238095	0	0	0.0645161	0.025	0	0.0444444	0.0512821	0.0444444	0	0.0606061	0	0	0	0	0	0	0	0	0.0909091	0	0	0	0	0.0322581	0	0	0	0	0.0571429	0	0	0.0689655	0.0294118	0	0.0810811	0	0	0	0	0.0344828	0.0634921	0	0	0	0	0	0	0	0	0.0277778	0	0.137931	0.0232558	0	0	0.0322581	0	0.0540541	0.0882353	0.0227273	0	0.027027	0	0.0487805	0	0.0606061	0	0.0294118	0.0465116	0.125	0.02	0	0	0.0930233	0	0	0	0	0	0	0	0	0	0	0	0	0.030303	0.03125	0	0	0.0833333	0	0.0212766	0	0.0285714	0.030303	0	0	0.0285714	0.15625	0.0227273	0	0	0.0357143	0	0.0294118	0	0	0.025641	0.030303	0.0454545	0.0416667	0.0434783	0.04	0.0833333	0	0	0	0	0	0	0	0	0	0	0.0217391	0	0	0	0	0	0	0	0	0	0	0	0	0.0416667	0	0.0357143	0.0227273	0.0208333	0.0217391	0.0204082	0	0.0555556	0	0	0	0.0857143	0	0	0.0227273	0.0857143	0	0.0322581	0	0.0384615	0	0.0769231	0.0285714	0	0.0769231	0	0	0	0	0.08	0.0322581	0	0	0	0	0	0	0	0.0344828	0	0	0	0	0	0	0	0	0	0.0212766	0.0454545	0	0.0652174	0.03125	0	0.04	0	0	0	0	0	0.107143	0.103448	0	0.037037	0.0681818	0.0740741	0.117647	0.0181818	0.05	0.0967742	0.136364	0	0.0434783	0	0	0	0.0181818	0.0294118	0	0.0526316	0	0	0	0	0	0	0	0	0	0	0	0.0285714	0	0.0285714	0.0333333	0.0540541	0	0	0.0967742	0.030303	0.1	0	0.0322581	0.0384615	0	0	0	0.0512821	0.0434783	0	0.0222222	0	0	0	0	0.09375	0	0.0181818	0	0	0.111111	0.0606061	0.0196078	0	0	0.025	0	0	0	0.138889	0.0454545	0.0285714	0	0.0697674	0	0	0	0	0.0434783	0	0	0	0.0434783	0	0	0.0967742	0	0	0.04	0	0	0	0	0	0.0740741	0	0	0	0	0	0	0	0.09375	0	0	0	0	0	0	0	0.114286	0.0232558	0	0.0465116	0.0208333	0	0.0487805	0.0363636	0	0.0243902	0.0487805	0.0540541	0.0588235	0.0333333	0.0333333	0	0	0.03125	0	0	0	0	0	0	0	0	0	0	0	0	0.0178571	0	0	0.0512821	0.1	0	0	0	0	0	0	0	0	0	0	0	0	0.181818	0	0	0	0.03125	0.0204082	0	0.0454545	0	0	0.030303	0.0204082	0	0.0188679	0	0	0	0	0.047619	0.0454545	0	0	0.0810811	0.0487805	0	0	0	0.0285714	0	0.0227273	0.0384615	0	0.0294118	0.0540541	0	0	0.0888889	0	0.0952381	0.0526316	0.0535714	0	0.115385	0.0416667	0	0.0555556	0.121212	0	0	0	0	0	0.0333333	0	0.0357143	0	0	0.0294118	0	0	0	0	0	0.0465116	0	0	0.0555556	0	0.0294118	0.0285714	0	0	0	0	0	0	0	0	0	0	0.129032	0	0	0.0196078	0	0	0.0769231	0	0	0	0	0.105263	0.0731707	0.0333333	0.0612245	0.0454545	0	0.0238095	0	0.0294118	0.0285714	0.0333333	0	0.0263158	0.0697674	0.115385	0.0689655	0	0	0	0	0	0	0	0.0444444	0.121212	0.142857	0	0	0	0	0	0	0	0.030303	0	0	0	0	0	0	0	0.0555556	0	0.16129	0	0	0.0384615	0.0384615	0.0434783	0.037037	0	0.0333333	0.0967742	0	0	0	0.09375	0	0.0625	0.0227273	0	0	0.05	0.0444444	0	0	0	0.0681818	0	0	0	0	0.0625	0.0204082	0	0.0425532	0.0769231	0.0740741	0.0810811	0.0344828	0.0322581	0.0645161	0.0333333	0	0	0.03125	0.0357143	0	0.0512821	0.0487805	0	0.0588235	0.0588235	0.025641	0	0.0322581	0	0.08	0.0967742	0.0645161	0.0689655	0.12	0	0	0.075	0	0.0227273	0	0.0540541	0.0227273	0	0.027027	0	0.0277778	0.027027	0.0263158	0.027027	0	0.0754717	0.0666667	0.0512821	0	0.105263	0	0.121212	0	0	0	0	0	0.0810811	0	0	0	0	0	0	0.09375	0.025	0.0697674	0	0	0	0	0	0	0	0	0.0285714	0.025	0.03125	0.0540541	0	0.0263158	0	0	0.0322581	0	0.0208333	0	0.0666667	0.0454545	0	0.103448	0.0222222	0.1	0.09375	0	0	0.047619	0	0	0.0344828	0	0	0	0	0	0.09375	0.0645161	0.0540541	0	0	0	0	0.0526316	0	0	0	0	0	0	0	0.047619	0	0.0833333	0.0681818	0	0	0.0434783	0	0.0217391	0	0	0.03125	0.0869565	0.0681818	0.0652174	0.0454545	0.0930233	0.0952381	0.0851064	0.0851064	0.0465116	0.0714286	0.03125	0.025641	0.025	0	0	0	0	0	0	0.0392157	0	0	0	0.037037	0.128205	0	0.0625	0.0416667	0.027027	0.02	0.0208333	0.0285714	0.025	0.0487805	0	0	0	0	0	0	0.09375	0.142857	0	0	0	0	0.0243902	0	0.02	0	0.0243902	0	0.0294118	0.025	0.0357143	0.176471	0.121212	0	0.0555556	0.02	0	0	0.107143	0	0	0.0416667	0.0416667	0.04	0.0434783	0	0	0.0769231	0.0512821	0	0.037037	0.0294118	0	0	0.0465116	0	0	0	0.0465116	0	0.0512821	0	0	0.0384615	0.0384615	0.047619	0	0	0	0.0392157	0.115385	0	0.0714286	0	0	0.0888889	0.0769231	0.0888889	0.0869565	0	0.0227273	0.0869565	0.0277778	0.030303	0.0238095	0.04	0	0.0384615	0	0.047619	0	0	0.075	0	0	0	0	0	0	0	0	0.030303	0	0	0.0363636	0.125	0.03125	0	0.03125	0.0416667	0.04	0	0.0384615	0	0.0384615	0	0.02	0.0512821	0.04	0	0.0731707	0	0	0	0	0.0384615	0	0	0	0	0.037037	0.0967742	0	0.02	0	0	0.037037	0.0740741	0	0.025	0.0217391	0	0	0.0606061	0.0512821	0.0465116	0.0714286	0.0714286	0.0952381	0	0.0869565	0.05	0.075	0	0	0	0	0.166667	0	0	0	0	0	0.108108	0	0	0	0.0526316	0.117647	0.0333333	0.0212766	0.0208333	0.0208333	0.025641	0.0645161	0.0294118	0	0.0322581	0.0263158	0.12	0.173913	0	0	0.0740741	0	0.0909091	0.08	0.04	0.0769231	0.0384615	0.0384615	0.0294118	0	0	0	0.108108	0.0652174	0	0.0277778	0.075	0.0769231	0.030303	0	0	0	0	0	0.0714286	0.097561	0.0444444	0.05	0	0.030303	0.0384615	0	0	0.0645161	0	0.0882353	0	0	0	0	0	0	0	0	0	0.025641	0.0555556	0	0	0	0.0571429	0	0	0.0294118	0	0.0227273	0.0192308	0.0204082	0	0	0.03125	0	0	0.0232558	0.102564	0.133333	0.0714286	0.0526316	0	0	0	0.0277778	0	0.0487805	0	0	0	0.116279	0	0	0	0	0	0	0	0	0	0	0.0555556	0.0652174	0.0512821	0	0	0	0	0	0	0	0.0294118	0.0588235	0.0285714	0	0.0322581	0	0	0	0	0	0	0	0	0	0	0.0434783	0	0.027027	0	0	0	0.151515	0.08	0.0232558	0	0	0	0.0625	0.0833333	0.0508475	0.0416667	0	0	0.102041	0	0	0	0.0227273	0.116279	0.0434783	0	0	0.0169492	0.0487805	0.06	0.047619	0.0333333	0	0.0645161	0	0	0	0.0238095	0.1	0	0.0882353	0	0.0192308	0	0.0333333	0.0344828	0.03125	0.0333333	0.030303	0.0322581	0.0294118	0.03125	0.0294118	0.03125	0.130435	0	0	0	0	0	0.0740741	0.0833333	0.0740741	0.0740741	0	0	0	0	0	0	0	0	0	0	0	0	0.0588235	0	0	0.0857143	0.0512821	0	0	0	0.0714286	0.025	0	0	0	0	0.0294118	0	0.0217391	0	0.0731707	0	0	0.171429	0.0588235	0.0555556	0	0.075	0.047619	0	0.037037	0.0227273	0	0.0540541	0.0333333	0	0	0	0.0238095	0	0	0	0	0.0857143	0.0263158	0.0555556	0.025641	0	0.0434783	0	0	0.1	0.025641	0.0454545	0.0238095	0.0697674	0.0178571	0.0454545	0	0	0.03125	0.030303	0.047619	0.09375	0	0	0.0930233	0	0.0465116	0.0444444	0.0571429	0.0465116	0.047619	0	0.0625	0	0.0322581	0.0714286	0.0576923	0	0	0	0.0740741	0.105263	0.0465116	0.0434783	0.05	0.05	0.05	0.0487805	0.05	0.027027	0.027027	0.0465116	0	0	0.0208333	0	0.0243902	0.103448	0.0357143	0	0	0.0769231	0.0740741	0.107143	0	0.0333333	0.0357143	0	0	0	0	0	0	0.025	0.025	0.0645161	0	0.0714286	0.115385	0.111111	0	0.03125	0	0.08	0.0263158	0	0.0882353	0	0.0555556	0.0465116	0.0227273	0.0434783	0.027027	0.0243902	0	0.027027	0.0666667	0.0277778	0	0	0	0	0.0967742	0	0	0	0	0	0	0	0	0.0333333	0	0	0	0.130435	0.1	0.0384615	0.0222222	0	0.136364	0.136364	0.08	0.0714286	0.025641	0.0238095	0.0333333	0	0.0444444	0	0	0	0.05	0.037037	0.0263158	0.0540541	0	0	0.0238095	0.0232558	0.0540541	0.0277778	0	0.0294118	0.0833333	0.0285714	0	0	0	0	0	0.0487805	0	0.04	0.1	0.0227273	0.102564	0.0243902	0.0238095	0.0789474	0.0681818	0.047619	0	0.0131579	0	0	0.0769231	0	0.0588235	0	0.0625	0.0588235	0.0857143	0	0	0	0	0	0	0	0.0769231	0	0.030303	0.0285714	0.03125	0	0.037037	0.037037	0.0322581	0.0666667	0.03125	0.030303	0	0.0263158	0.0243902	0.0625	0.108108	0.115385	0.0377358	0	0	0	0	0.0384615	0.0512821	0	0.0833333	0	0	0	0.0714286	0	0	0	0.027027	0.025	0	0	0.04	0	0	0.0789474	0.0408163	0.0625	0.04	0.0232558	0.09375	0	0	0	0	0.142857	0.222222	0.027027	0	0	0	0	0	0	0	0	0	0	0.0243902	0	0.0625	0.0714286	0	0	0.0243902	0.0333333	0.0714286	0	0.037037	0.0625	0	0.027027	0.0322581	0	0	0.0588235	0.0465116	0.030303	0.0238095	0	0.105263	0	0	0.09375	0.0243902	0.02	0	0	0	0	0	0.0714286	0.0384615	0.111111	0.0181818	0.0263158	0	0	0	0.0238095	0.027027	0.0232558	0	0.0238095	0.0222222	0.0222222	0	0.0204082	0.02	0.0232558	0.02	0.0357143	0.128205	0.05	0	0.0322581	0.03125	0.103448	0.0512821	0.0833333	0	0	0	0	0.0909091	0.0666667	0	0.0967742	0	0.0588235	0	0.0769231	0.0232558	0.0178571	0.0588235	0.0731707	0	0	0.0909091	0.0204082	0.0208333	0.0212766	0.03125	0.04	0	0.0869565	0.0222222	0	0.111111	0.0909091	0.0833333	0.0697674	0	0.0344828	0	0	0.103448	0	0	0.0285714	0	0	0.0212766	0.0377358	0.0681818	0	0	0.131579	0	0.0285714	0.03125	0.111111	0.030303	0.0645161	0.0222222	0	0	0	0	0	0	0	0.0294118	0	0	0.111111	0.0740741	0.103448	0.103448	0	0.03125	0	0	0	0	0.0512821	0	0	0.0416667	0	0	0.0333333	0	0	0.0625	0.0540541	0.0277778	0.0277778	0.166667	0.030303	0	0.119048	0.0689655	0	0	0	0	0.0638298	0.0526316	0	0.0232558	0.025	0.03125	1	0.782609	0	0.0285714	0	0	0.025641	0.0263158	0	0	0.025641	0.75	0.72	0.025	0.0294118	0	0.0243902	0	0.030303	0.136364	0.0645161	0.0666667	0.0322581	0	0	0.04	0.04	0.0357143	0	0	0	0	0	0.030303	0	0.0681818	0.111111	0	0.037037	0.0322581	0.0277778	0.0344828	0	0.111111	0	0.0238095	0	0	0	0.0322581	0.0294118	0.0612245	0.0294118	0.025641	0.147059	0.025641	0.05	0.0487805	0	0.0196078	0.0222222	0.0227273	0.0217391	0	0	0.0222222	0.0512821	0	0	0.111111	0	0.025	0	0.162162	0	0.0666667	0	0	0.0638298	0.102564	0.0465116	0.0277778	0	0	0	0	0	0.027027	0	0	0	0.0652174	0	0	0	0	0	0	0	0	0	0	0	0.0833333	0	0.0285714	0.114286	0	0	0.047619	0.025641	0.0277778	0	0.0277778	0.0810811	0.030303	0.0294118	0	0	0.0263158	0	0.0652174	0.0408163	0	0	0.135135	0	0	0.03125	0.0277778	0.0625	0.03125	0	0	0	0	0	0	0	0	0.0238095	0.0930233	0.157895	0.0487805	0	0.0526316	0.0285714	0.0526316	0.0731707	0.0681818	0	0.0769231	0.0333333	0.09375	0	0	0.027027	0.0588235	0.0555556	0.0192308	0.0810811	0.025641	0.037037	0	0	0.0645161	0.103448	0	0	0.0714286	0.0344828	0.08	0.025641	0	0	0	0	0	0	0.0238095	0.0227273	0	0	0.0285714	0.025641	0.0277778	0	0	0.03125	0.025641	0.0263158	0.025	0.030303	0	0.1	0.0243902	0.03125	0.0344828	0.0888889	0.111111	0.0769231	0	0	0	0	0.0425532	0	0.025	0.0243902	0.0243902	0.0227273	0.025	0.0208333	0.0425532	0.0227273	0.0454545	0.0434783	0.0416667	0	0.05	0.0204082	0.03125	0.0769231	0.0526316	0.025641	0.030303	0	0	0	0	0.0169492	0	0	0.142857	0.111111	0	0.0384615	0	0	0	0	0.0526316	0	0	0.131579	0.107143	0.0487805	0.0526316	0.0277778	0	0	0	0.0294118	0.0196078	0.0181818	0.0181818	0.0188679	0.0188679	0.0185185	0.0192308	0.0192308	0.0204082	0	0.0571429	0	0.0277778	0.0277778	0	0	0	0	0	0	0	0.0571429	0.0526316	0.0526316	0.037037	0.0606061	0.0454545	0	0.0227273	0.0357143	0.037037	0.097561	0	0	0	0	0	0	0	0.0606061	0.027027	0.0227273	0	0.0185185	0	0	0.025	0.025641	0.0606061	0.030303	0	0.0217391	0.0232558	0	0	0.027027	0.037037	0.0196078	0	0.09375	0.0526316	0.0444444	0.0689655	0.0294118	0.0689655	0.0243902	0	0.047619	0.0243902	0.0232558	0.0425532	0.03125	0	0	0.0645161	0	0	0.0333333	0.0769231	0.0689655	0	0	0.025641	0.0540541	0.0645161	0.0344828	0.025	0	0.111111	0.147059	0.105263	0.05	0	0	0	0	0.0555556	0.0444444	0	0	0.0571429	0	0.0869565	0	0	0	0	0	0	0	0.0208333	0.0227273	0	0	0	0.0967742	0.03125	0.0222222	0.0666667	0	0	0.0810811	0.0333333	0.09375	0	0.115385	0	0.0697674	0	0	0	0.0227273	0.0487805	0.0227273	0.0238095	0.047619	0.0227273	0.0769231	0.129032	0.0487805	0.0238095	0.0487805	0.0294118	0.0208333	0.0681818	0.0571429	0.025641	0.0294118	0.0465116	0.025641	0	0.0238095	0.0227273	0	0	0.0416667	0.0384615	0	0.103448	0.05	0.027027	0.037037	0	0.0789474	0.0952381	0	0.0222222	0	0.0740741	0.0638298	0	0	0	0.0555556	0.0263158	0	0.0227273	0	0	0	0.0294118	0.037037	0.037037	0.0333333	0.0689655	0.0277778	0.027027	0	0	0	0	0.0833333	0.115385	0.025641	0.025	0	0	0.0322581	0.0625	0	0.0512821	0	0.0810811	0	0.1	0	0.0238095	0	0.133333	0	0	0.0222222	0	0.0196078	0.138889	0.108696	0.0526316	0	0	0.0294118	0.0540541	0.0588235	0.0571429	0	0.0357143	0.0344828	0	0.037037	0	0	0	0	0	0	0.0285714	0.0232558	0.0454545	0.0192308	0	0	0	0	0.0588235	0.037037	0	0	0.0322581	0	0	0.0322581	0	0	0.103448	0.137931	0.137931	0.137931	0	0.0322581	0.0714286	0.111111	0	0.0188679	0.0178571	0.0833333	0.027027	0.0512821	0	0	0	0.107143	0.0645161	0.0512821	0	0	0.027027	0	0.0689655	0	0	0.0697674	0	0.0625	0	0.0465116	0.02	0.102041	0.0943396	0.1	0.0967742	0.1	0.178571	0	0.04	0.0666667	0.0238095	0	0.0204082	0.125	0.103448	0.117647	0.0909091	0.1	0.102564	0	0.111111	0	0	0	0.0285714	0	0	0	0.0384615	0	0	0.0625	0	0	0.0588235	0	0.0512821	0.0227273	0.0277778	0	0	0.166667	0.0384615	0.0434783	0	0	0.027027	0.0540541	0.0555556	0	0.0714286	0	0	0	0	0	0.0238095	0.0243902	0.0571429	0.025	0.025	0.0243902	0	0.047619	0	0	0.047619	0.0454545	0	0	0.025641	0	0	0	0	0	0	0.0263158	0	0.0416667	0.0212766	0	0	0	0.0689655	0	0.0285714	0	0	0.0789474	0	0	0	0	0.0294118	0	0	0.0222222	0.0212766	0.030303	0.0526316	0.0232558	0.0232558	0	0.0625	0.0232558	0.153846	0	0.0666667	0.2	0.0243902	0.0243902	0.025641	0.0232558	0.0606061	0.075	0	0	0	0.0285714	0	0	0	0.0416667	0.0697674	0	0.0322581	0.0322581	0.037037	0.0392157	0.0526316	0.1	0.0408163	0.0204082	0.0526316	0.0232558	0	0.0285714	0.0714286	0.0512821	0.0277778	0	0.105263	0.075	0.02	0	0	0.0769231	0.0454545	0.0425532	0.0444444	0.0425532	0.0444444	0.0434783	0.0425532	0.0425532	0.05	0.0425532	0.0416667	0.0425532	0.0851064	0.0444444	0.105263	0.0222222	0.0222222	0.0217391	0.0212766	0.0217391	0.0217391	0.08	0.0714286	0.0333333	0	0	0.0740741	0	0.075	0	0	0.0178571	0.02	0.0172414	0.0188679	0.0192308	0	0.0434783	0.0666667	0	0.0212766	0.037037	0	0.037037	0.0434783	0.0227273	0	0.0357143	0	0	0.08	0.115385	0.0357143	0.08	0	0.025	0.097561	0	0.097561	0	0.0277778	0.0227273	0.153846	0	0	0.0208333	0	0	0.0714286	0.05	0	0.0222222	0.0222222	0	0	0	0.0909091	0	0	0	0	0	0.037037	0.0344828	0	0	0	0.0285714	0.0833333	0.0869565	0.04	0.0434783	0.136364	0.047619	0.0384615
	4M0Z M0Z A 701	0	0	0	0	0	0.0133333	0	0.025641	0	0	0	0	0	0	0.0333333	0	0.0491803	0.025	0	0	0	0	0	0	0	0	0	0	0.0322581	0	0	0	0	0	0.027027	0	0.128205	0.117647	0.128205	0	0.102564	0	0.121951	0	0	0	0.0392157	0	0.0322581	0	0	0.0555556	0.0185185	0.0714286	0	0	0	0	0	0	0	0	0.0243902	0.025641	0.0454545	0	0.0243902	0	0	0	0	0.0625	0.0638298	0	0.0227273	0	0.0487805	0	0	0	0.0363636	0.027027	0.02	0.0196078	0.0263158	0	0.0344828	0	0	0.0363636	0	0.0277778	0.0277778	0.03125	0	0	0	0	0.0857143	0	0.025641	0	0	0.0454545	0	0	0	0	0	0	0	0	0	0	0.0104167	0	0	0.0909091	0	0	0.0512821	0.0526316	0	0.0512821	0	0	0	0.027027	0.0487805	0.0697674	0.0833333	0.0434783	0	0.0666667	0.0526316	0.1	0.027027	0.0571429	0	0	0.0512821	0.0540541	0	0	0	0	0.0263158	0	0.107143	0	0	0.037037	0	0	0.025	0	0	0	0	0	0.0243902	0.0512821	0.121212	0	0	0	0	0	0	0.02	0	0.0344828	0.0392157	0.0754717	0.025	0.0263158	0.025	0.025641	0.025	0.0263158	0.0263158	0	0.0392157	0	0.1	0	0	0	0	0	0	0	0	0.0425532	0	0.06	0.0612245	0.0666667	0.0666667	0.0363636	0.037037	0.0185185	0.037037	0.0238095	0	0	0.107143	0.157895	0.0526316	0.0769231	0	0.0454545	0	0.0652174	0	0	0.03125	0.03125	0.0434783	0	0.0243902	0	0.0625	0.0344828	0	0.047619	0.0384615	0.0333333	0	0	0	0	0.1	0	0	0.0434783	0	0	0	0	0.0606061	0	0.0212766	0	0	0.0555556	0.0222222	0	0.04	0.0454545	0.04	0	0.0526316	0	0	0	0	0	0	0	0	0.0789474	0	0	0	0	0.0277778	0	0	0	0	0.05	0	0	0.0588235	0.025641	0	0.0714286	0	0	0	0	0.0294118	0.0588235	0	0	0	0	0	0	0	0	0.05	0	0.117647	0.0425532	0	0	0.0277778	0	0.047619	0.0769231	0.0204082	0.0294118	0.0487805	0	0.0434783	0	0.0526316	0.0322581	0.025641	0.0416667	0.111111	0.0181818	0	0	0.106383	0.111111	0	0	0	0	0	0	0	0	0	0	0	0.0263158	0.027027	0.142857	0	0.0754717	0	0.0192308	0	0.025	0.0263158	0	0	0.0512821	0.135135	0.0204082	0	0	0.030303	0	0.025641	0.0192308	0.0188679	0.0227273	0.0263158	0.037037	0.0344828	0.0357143	0.0333333	0.0731707	0	0	0	0	0	0	0	0	0	0	0.0196078	0	0	0	0	0	0	0	0	0	0	0	0	0.0666667	0	0.030303	0.0204082	0.0188679	0.0196078	0.0185185	0	0.0689655	0.0243902	0.0227273	0	0.075	0.0243902	0	0.0204082	0.075	0.0606061	0.0882353	0	0.0322581	0	0.119048	0.025	0	0.0681818	0.0232558	0.0212766	0	0	0.0666667	0.0882353	0	0	0	0	0	0	0	0.0294118	0	0	0	0	0.037037	0	0	0	0	0.0192308	0.037037	0	0.0588235	0.027027	0	0.0333333	0	0	0	0.09375	0	0.0909091	0.0882353	0	0.03125	0.0612245	0.0625	0.102564	0.0701754	0.0930233	0.181818	0.111111	0	0.0357143	0	0	0	0.0166667	0.025641	0	0.0465116	0	0	0	0	0	0	0	0	0	0	0	0.025	0	0.025	0.0285714	0.047619	0	0	0.0833333	0.0833333	0.0857143	0.0540541	0.0277778	0.0322581	0	0	0	0.0454545	0.0357143	0	0.02	0	0	0	0	0.0810811	0	0.0338983	0	0	0.09375	0.0526316	0.0178571	0	0	0.0222222	0	0	0	0.121951	0.0408163	0.025	0	0.108696	0.0652174	0	0.0434783	0	0.0357143	0	0	0	0.0392157	0	0	0.0833333	0	0	0.0363636	0	0	0	0	0	0.0625	0	0	0	0	0	0	0	0.0810811	0	0	0	0.148148	0	0	0	0.1	0.0208333	0	0.0869565	0.102041	0.0714286	0.0434783	0.0333333	0	0.0217391	0.0434783	0.047619	0.0727273	0.0588235	0.0285714	0	0	0.027027	0	0	0	0	0	0	0	0	0	0	0	0	0.0163934	0	0	0.121951	0.0888889	0	0	0	0	0	0.0384615	0	0	0	0	0	0	0.257143	0	0	0	0.0857143	0.0185185	0	0.0408163	0	0	0.0263158	0.0185185	0	0.0925926	0	0	0	0	0.0384615	0.037037	0	0	0.216216	0.0434783	0	0	0	0.0789474	0	0.0204082	0.0322581	0	0.0526316	0.128205	0	0	0.08	0	0.0769231	0.0655738	0.0666667	0	0.0967742	0.0377358	0	0.0487805	0.105263	0	0	0	0	0	0.0285714	0	0.030303	0	0	0.025641	0.0425532	0	0	0	0	0.0416667	0	0	0.162162	0	0.176471	0.171429	0	0	0	0	0	0	0	0	0	0	0.111111	0	0	0.0555556	0	0	0.175	0	0	0	0	0.119048	0.0888889	0.0285714	0.163265	0.0408163	0	0.0212766	0	0.025641	0.108108	0.0285714	0	0.0232558	0.0625	0.0967742	0.0588235	0	0	0	0	0	0	0	0.106383	0.105263	0.121212	0	0	0	0	0	0	0	0.0263158	0	0	0	0	0.0555556	0	0	0.0487805	0	0.138889	0	0	0.0322581	0.0322581	0.0357143	0.03125	0.0204082	0.0285714	0.0833333	0	0	0.047619	0.0810811	0.102564	0.0540541	0.0204082	0	0	0.0444444	0.04	0	0	0	0.0612245	0	0	0	0	0.0540541	0.0576923	0	0.0384615	0.0681818	0.0625	0.0714286	0.0294118	0.0882353	0.151515	0.0285714	0	0.0232558	0.027027	0.030303	0	0.0454545	0.0434783	0	0.108108	0.0512821	0.0227273	0	0.0277778	0	0.0666667	0.0833333	0.0555556	0.0588235	0.1	0	0	0.142857	0	0.0204082	0	0.047619	0.111111	0	0.075	0	0.135135	0.131579	0.0731707	0.075	0	0.0689655	0.06	0.0454545	0	0.0930233	0	0.105263	0	0	0	0	0	0.0714286	0	0	0	0	0	0	0.0810811	0.0222222	0.0625	0	0	0	0	0	0	0	0	0.0789474	0.15	0.1875	0.047619	0	0.0232558	0.0333333	0.0263158	0.0882353	0.0263158	0.0188679	0	0.0571429	0.037037	0	0.0882353	0.02	0.151515	0.212121	0	0	0.0425532	0	0	0.0294118	0	0	0	0	0	0.0810811	0.0555556	0.047619	0	0	0	0	0.0465116	0	0	0	0	0	0	0	0.0425532	0	0.128205	0.0612245	0	0	0.0357143	0	0.0196078	0	0	0.0857143	0.0784314	0.0612245	0.0588235	0.0408163	0.0833333	0.0851064	0.0769231	0.0769231	0.0416667	0.0606061	0.027027	0.0227273	0.0222222	0	0	0	0	0	0.0625	0.0357143	0	0.04	0	0.03125	0.113636	0	0.0540541	0.0377358	0.0238095	0.0181818	0.0188679	0.025	0.0222222	0.0434783	0	0	0	0	0	0	0.0810811	0.115385	0	0.0625	0	0	0.0217391	0	0.0181818	0	0.0217391	0	0.025641	0.0222222	0.030303	0.153846	0.105263	0	0.102564	0.0769231	0.105263	0.114286	0.0909091	0	0	0.0344828	0.0344828	0.0333333	0.0357143	0	0	0.0681818	0.0454545	0.05	0.03125	0.0810811	0	0	0.0416667	0.0434783	0.0416667	0.0434783	0.0416667	0.0652174	0.0454545	0	0	0.0322581	0.0322581	0.0384615	0	0	0	0.0357143	0.0967742	0	0.0606061	0	0	0.08	0.0930233	0.08	0.0784314	0	0.0204082	0.122449	0.0243902	0.0263158	0.0212766	0.0333333	0.0294118	0.0727273	0	0.0384615	0	0	0.0666667	0	0	0	0	0.0384615	0	0	0	0.0263158	0.025	0	0.0689655	0.111111	0.027027	0	0.027027	0.0344828	0.0333333	0	0.0322581	0	0.0666667	0	0.0181818	0.0454545	0.0333333	0	0.113636	0	0	0	0.0238095	0.0322581	0	0	0	0	0.0338983	0.0833333	0	0.0181818	0	0	0.222222	0.0625	0	0.0222222	0.0196078	0	0	0.212121	0.179487	0.162791	0.190476	0.190476	0.214286	0	0.1	0.0444444	0.0666667	0	0	0	0	0.146341	0	0	0	0	0.0652174	0.15	0	0	0	0.0465116	0.102564	0.0285714	0.0192308	0.0188679	0.0188679	0.0227273	0.0555556	0.025641	0.025641	0.0277778	0.0232558	0.1	0.142857	0	0	0.0625	0	0.0740741	0.0666667	0.0333333	0.0645161	0.0322581	0.0322581	0.025641	0	0.0454545	0	0.0952381	0.0588235	0	0.0243902	0.0666667	0.0681818	0.0263158	0	0	0	0	0	0.0638298	0.219512	0.04	0.0444444	0	0.0263158	0.0322581	0.121212	0.142857	0.117647	0.0487805	0.0769231	0	0	0.0232558	0	0	0	0	0	0	0.0227273	0.0487805	0	0	0	0.05	0	0.0238095	0.025641	0	0.0204082	0.0545455	0.0784314	0.0625	0	0.0857143	0	0	0.0208333	0.0909091	0.114286	0.0606061	0.0483871	0	0	0	0.05	0	0.0434783	0	0	0	0.12766	0	0	0	0.111111	0	0	0	0	0.0416667	0	0.0487805	0.0588235	0.0697674	0	0	0	0	0	0	0	0.025641	0.0512821	0.025	0	0.0571429	0	0	0	0	0	0	0	0	0	0	0.0392157	0	0.0238095	0	0.15625	0.108108	0.131579	0.0727273	0.0208333	0	0.047619	0.0731707	0.0540541	0.0731707	0.046875	0.0344828	0	0	0.113208	0	0	0	0.0204082	0.104167	0.0392157	0	0	0.015625	0.0434783	0.0545455	0.0888889	0.0285714	0	0.0555556	0.0810811	0.0526316	0	0.0212766	0.0857143	0	0.0769231	0	0.0175439	0	0.0285714	0.0294118	0.027027	0.0285714	0.0263158	0.0277778	0.025641	0.027027	0.025641	0.027027	0.107143	0	0.0606061	0	0	0	0.0625	0.0689655	0.0625	0.0625	0	0	0	0	0	0	0	0	0	0.0204082	0.0204082	0	0.138889	0	0	0.075	0.0454545	0	0	0	0.0638298	0.0222222	0	0	0	0	0.025641	0	0.04	0	0.0652174	0	0	0.210526	0.0512821	0.0487805	0	0.0909091	0.0425532	0	0.0338983	0.0204082	0	0.157895	0.0285714	0	0.0612245	0	0.0212766	0	0.0625	0	0	0.075	0.0232558	0.0487805	0.0465116	0	0.0816327	0	0.047619	0.0857143	0.097561	0.0851064	0.0212766	0.0851064	0.0163934	0.0625	0	0	0.027027	0.0263158	0.0425532	0.0810811	0	0	0.155556	0	0.136364	0.106383	0.05	0.0416667	0.0425532	0	0.0566038	0	0.0277778	0.0638298	0.0909091	0	0	0	0.0625	0.0930233	0.136364	0.12766	0.0681818	0.0681818	0.0681818	0.142857	0.146341	0.0487805	0.0487805	0.0416667	0	0.0555556	0.08	0.047619	0.0681818	0.0882353	0.0625	0.030303	0	0.0645161	0.0625	0.0909091	0	0.0285714	0.030303	0.0263158	0.0263158	0	0	0	0	0.0697674	0.0222222	0.0555556	0.0294118	0.0606061	0.0967742	0.09375	0	0.027027	0	0.0666667	0.0232558	0.0645161	0.0769231	0.09375	0.0487805	0.0416667	0.0204082	0.0816327	0.0238095	0.0681818	0	0.0238095	0.06	0.0243902	0.102564	0.0540541	0.111111	0	0.0833333	0	0	0.047619	0	0	0	0	0	0.0588235	0	0	0	0.107143	0.0857143	0.0322581	0.0408163	0	0.111111	0.111111	0.0666667	0.0606061	0.0465116	0.0434783	0.0588235	0	0.04	0	0	0	0.0444444	0.03125	0.0232558	0.157895	0.030303	0.0222222	0.0434783	0.0208333	0.047619	0.105263	0	0.025641	0.0754717	0.025	0	0	0	0	0	0.0434783	0	0.117647	0.0857143	0.0416667	0.2	0.0444444	0.0434783	0.0697674	0.0833333	0.139535	0.0217391	0.0123457	0	0	0.0701754	0	0.0535714	0.1	0.0566038	0.108108	0.075	0	0	0	0	0	0	0	0.0681818	0	0.0263158	0.025	0.151515	0.03125	0.03125	0.0645161	0.0277778	0.0571429	0.027027	0.0263158	0	0.0232558	0.0217391	0.0540541	0.0952381	0.0967742	0.111111	0	0	0	0	0.0322581	0.121951	0.0588235	0.157895	0	0	0.1	0.0606061	0	0	0	0.0238095	0.0222222	0	0	0.0363636	0	0	0.0697674	0.037037	0.0566038	0.0363636	0.0208333	0.0810811	0	0	0	0	0.121212	0.1875	0.0238095	0.0666667	0	0.0512821	0	0	0	0	0.0625	0	0	0.0217391	0	0.0540541	0.0606061	0.05	0	0.0217391	0.0285714	0.0606061	0	0.03125	0.0833333	0	0.0238095	0.0277778	0.027027	0	0.0512821	0.0416667	0.0263158	0.0212766	0	0.0930233	0	0	0.142857	0.0217391	0.0181818	0	0	0	0	0	0.162791	0.0322581	0.09375	0.0892857	0.0731707	0.04	0	0.0697674	0.0212766	0.0238095	0.0208333	0	0.0212766	0.02	0.02	0	0.0185185	0.0181818	0.0208333	0.0181818	0.030303	0.139535	0.0461538	0	0.0277778	0.027027	0.0882353	0.0454545	0.0731707	0	0	0	0	0.0789474	0.193548	0	0.0833333	0	0.0512821	0.0714286	0.0681818	0.0208333	0.0508475	0.0512821	0.0652174	0	0	0.0789474	0.1	0.102041	0.104167	0.027027	0.0333333	0.05	0.0714286	0.02	0	0.09375	0.0789474	0.128205	0.0625	0	0.0294118	0	0	0.0882353	0	0	0.025	0	0	0.0192308	0.0344828	0.0612245	0	0	0.116279	0	0.138889	0.027027	0.1	0.0540541	0.0555556	0.02	0	0	0	0	0	0	0	0.025641	0	0	0.09375	0.0625	0.0882353	0.0882353	0	0.0555556	0	0	0	0.0217391	0.0454545	0	0	0.0344828	0	0	0.0285714	0	0	0.0540541	0.047619	0.0243902	0.0243902	0.142857	0.0263158	0	0.155556	0.0588235	0	0	0	0	0.0576923	0.0465116	0	0.0208333	0.0952381	0.027027	0.782609	1	0	0.025	0	0	0.0227273	0.0232558	0	0	0.0227273	0.807692	0.777778	0.0222222	0.025641	0	0.0217391	0	0.0263158	0.111111	0.0555556	0.0571429	0.0277778	0	0	0.0333333	0.0333333	0.030303	0	0	0	0	0	0.0263158	0	0.0612245	0.09375	0	0.03125	0.0277778	0.0243902	0.0294118	0	0.1	0.0612245	0.0212766	0	0	0	0.0277778	0.025641	0.117647	0.025641	0.0227273	0.128205	0.0227273	0.0444444	0.0434783	0.0697674	0.0555556	0.02	0.0204082	0.0196078	0.0204082	0.0208333	0.0625	0.0454545	0	0	0.09375	0	0.0222222	0	0.142857	0	0.104167	0	0	0.122449	0.142857	0.0416667	0.0243902	0	0	0	0	0	0.0238095	0	0	0	0.125	0	0	0	0	0	0	0	0	0	0	0	0.0731707	0	0.025	0.1	0.0816327	0	0.0441176	0.0227273	0.0243902	0	0.0243902	0.0714286	0.0263158	0.025641	0	0	0.0232558	0	0.0588235	0.037037	0	0	0.119048	0	0	0.027027	0.0243902	0.0540541	0.027027	0	0	0	0	0	0	0	0	0.0909091	0.181818	0.139535	0.0434783	0	0.0714286	0.025	0.0465116	0.0652174	0.130435	0	0.0645161	0.0285714	0.0810811	0	0	0.0238095	0.0535714	0.0487805	0.0175439	0.0714286	0.0227273	0.03125	0	0	0.0555556	0.0882353	0	0	0.0606061	0.0294118	0.0666667	0.0227273	0	0	0	0	0	0	0.0666667	0.0204082	0	0	0.025	0.0227273	0.0243902	0	0	0.027027	0.0227273	0.0232558	0.0222222	0.0833333	0	0.0888889	0.146341	0.027027	0.166667	0.08	0.09375	0.0645161	0	0	0	0	0.0384615	0	0.0222222	0.0217391	0.0217391	0.0204082	0.0222222	0.0188679	0.0384615	0.0204082	0.037037	0.0357143	0.0344828	0	0.0444444	0.0185185	0.027027	0.0701754	0.0465116	0.0465116	0.0263158	0	0	0	0	0.0483871	0	0	0.121212	0.09375	0	0.0322581	0	0	0	0	0.153846	0.0212766	0	0.116279	0.16129	0.0434783	0.0465116	0.05	0	0	0	0.025641	0.0178571	0.0166667	0.0166667	0.0172414	0.0172414	0.0169492	0.0175439	0.0175439	0.0185185	0	0.05	0	0.105263	0.0243902	0	0	0.047619	0	0	0	0	0.05	0.125	0.0465116	0.03125	0.0526316	0.0625	0	0.0204082	0.030303	0.03125	0.0869565	0	0	0	0	0	0	0	0.0526316	0.0238095	0.0869565	0	0.0526316	0	0	0.0222222	0.0227273	0.0526316	0.0263158	0	0.0196078	0.0208333	0	0	0.0238095	0.03125	0.0754717	0.0350877	0.0810811	0.0465116	0.130435	0.0588235	0.025641	0.0588235	0.0681818	0.0238095	0.0652174	0.0217391	0.0208333	0.0384615	0.027027	0	0	0.0555556	0	0	0.0285714	0.0681818	0.0588235	0.0392157	0.0681818	0.0714286	0.047619	0.1875	0.0294118	0.0222222	0	0.097561	0.128205	0.236842	0.0444444	0	0	0	0	0.0487805	0.04	0	0	0.05	0	0.0784314	0	0	0	0	0	0	0	0.102041	0.0204082	0	0	0	0.0833333	0.027027	0.02	0.152174	0	0	0.0714286	0.0285714	0.0810811	0.0285714	0.0967742	0	0.0625	0	0	0	0.0204082	0.0434783	0.0204082	0.0212766	0.0425532	0.0204082	0.0681818	0.111111	0.0909091	0.0212766	0.0434783	0.025641	0.0188679	0.0612245	0.05	0.0227273	0.025641	0.0416667	0.0227273	0	0.116279	0.0204082	0	0.0681818	0.0377358	0.0322581	0	0.0882353	0.0444444	0.0238095	0.03125	0	0.0697674	0.0851064	0	0.02	0	0.0625	0.170213	0	0.0625	0.129032	0.0487805	0.0731707	0	0.0204082	0	0	0	0.025641	0.03125	0.03125	0.0285714	0.0588235	0.0243902	0.0238095	0	0	0	0	0.157895	0.0967742	0.0227273	0.0222222	0	0	0.0277778	0.0540541	0	0.121951	0	0.0714286	0	0.1875	0.0810811	0.0212766	0	0.114286	0.0810811	0	0.02	0	0.0178571	0.210526	0.0980392	0.097561	0	0	0.025641	0.128205	0.0512821	0.05	0.0645161	0.0625	0.09375	0	0.0645161	0	0	0	0	0.0625	0.0625	0.025	0.0208333	0.0408163	0.0740741	0	0	0	0.0172414	0.0512821	0.03125	0	0	0.0277778	0.0588235	0	0.0277778	0	0	0.0882353	0.117647	0.117647	0.117647	0	0.0277778	0.0606061	0.09375	0	0.0172414	0.0163934	0.0731707	0.0238095	0.0454545	0	0.0322581	0	0.0909091	0.0555556	0.0454545	0	0	0.0238095	0	0.0588235	0	0	0.0851064	0.108108	0.0566038	0	0.0416667	0.037037	0.0925926	0.0862069	0.0857143	0.0833333	0.0857143	0.151515	0.0192308	0.0961538	0.12766	0.0212766	0.0754717	0.0377358	0.108108	0.0882353	0.102564	0.0789474	0.0857143	0.0909091	0	0.097561	0	0	0	0.108108	0	0	0	0.0322581	0	0	0.0566038	0	0	0.0512821	0	0.0454545	0.0204082	0.0243902	0	0	0.142857	0.0322581	0.12766	0	0	0.0238095	0.157895	0.0487805	0	0.0606061	0	0	0	0	0	0.0212766	0.0217391	0.05	0.0697674	0.0222222	0.0217391	0	0.0425532	0	0	0.0384615	0.0408163	0	0	0.0465116	0	0	0	0	0	0	0.0232558	0	0.0344828	0.0192308	0.0465116	0	0	0.0588235	0	0.025	0	0	0.0697674	0	0	0	0	0.025641	0	0	0.02	0.0192308	0.0428571	0.0465116	0.0208333	0.0208333	0	0.0540541	0.0208333	0.129032	0	0.0882353	0.166667	0.0217391	0.0217391	0.0227273	0.0208333	0.0526316	0.0666667	0	0	0	0.025	0	0	0	0.0344828	0.0625	0.0294118	0.0277778	0.0277778	0.03125	0.0740741	0.0465116	0.0857143	0.037037	0.0185185	0.0483871	0.0652174	0	0.025	0.0638298	0.0454545	0.0243902	0.0909091	0.0930233	0.0666667	0.0181818	0	0	0.0645161	0.0408163	0.0384615	0.04	0.0384615	0.04	0.0392157	0.0384615	0.0384615	0.0444444	0.0384615	0.0377358	0.0384615	0.0769231	0.04	0.0930233	0.02	0.02	0.0196078	0.0192308	0.0196078	0.0196078	0.0666667	0.0606061	0.0285714	0	0	0.0625	0	0.170732	0	0	0.0163934	0.0181818	0.015873	0.0172414	0.0175439	0.0217391	0.0392157	0.0816327	0	0.0192308	0.03125	0.117647	0.03125	0.0816327	0.0204082	0.117647	0.030303	0.114286	0	0.0666667	0.0967742	0.030303	0.0666667	0	0.0952381	0.0869565	0	0.0869565	0	0.0243902	0.0416667	0.136364	0	0	0.0188679	0	0	0.0638298	0.0681818	0.0638298	0.0625	0.02	0	0.0377358	0.111111	0.0740741	0.0714286	0.0714286	0	0	0	0.03125	0.0294118	0	0	0	0.025	0.0689655	0.0714286	0.0333333	0.0357143	0.111111	0.0384615	0.0350877
	4M2R BZ1 A 302	0	0.0175439	0	0	0	0.0138889	0	0	0.0454545	0	0	0	0	0	0	0	0.0166667	0	0	0	0	0	0	0	0.0666667	0	0	0	0	0	0	0	0.0153846	0	0	0.178571	0.138889	0.166667	0.171429	0.772727	0.176471	0.258065	0.194444	0.172414	0	0	0	0	0	0	0	0	0	0	0.0135135	0	0	0.0357143	0	0.37037	0	0	0.0540541	0.0571429	0.0487805	0	0	0	0	0	0	0	0	0	0	0	0	0	0	0	0	0	0	0	0	0	0	0	0	0	0	0	0	0	0	0	0	0	0	0	0	0	0	0	0	0	0	0	0	0	0	0	0	0	0.0107527	0	0	0	0	0.0263158	0	0	0	0	0	0	0	0	0	0	0	0	0	0	0.0571429	0	0.0606061	0.0625	0	0	0.0555556	0.0588235	0	0	0	0	0	0	0	0	0	0	0	0	0	0	0	0	0	0	0	0	0	0	0	0	0	0	0.0277778	0.0666667	0	0	0	0	0	0.0588235	0.0555556	0.0571429	0.0555556	0.0588235	0.0588235	0	0	0.0769231	0.0512821	0	0	0	0	0	0	0	0	0	0	0.0204082	0.0208333	0.0227273	0.0227273	0.0188679	0	0	0	0	0	0	0	0	0	0	0	0.0153846	0	0	0	0	0	0	0	0.0357143	0	0	0	0	0	0	0	0	0	0	0	0	0	0	0	0.0227273	0	0	0	0	0	0	0	0	0	0	0	0	0	0	0	0.0263158	0	0	0	0	0	0	0.0238095	0	0	0	0	0	0	0	0	0	0	0	0	0	0.0357143	0	0.0645161	0.0571429	0	0	0	0	0	0	0	0	0	0	0	0	0	0	0	0.04	0	0	0	0	0	0	0	0	0.0512821	0.0833333	0	0	0.025641	0	0.0465116	0	0	0	0	0	0	0	0	0	0	0.0277778	0	0	0	0	0	0	0	0	0	0	0	0	0	0	0	0	0	0.0638298	0	0	0	0	0.0322581	0	0	0	0	0	0	0	0	0.0416667	0.0625	0	0	0	0	0	0.037037	0	0	0	0	0	0	0	0	0	0	0	0.0208333	0	0.0232558	0	0	0	0.0357143	0	0	0	0	0.030303	0	0	0	0	0	0.02	0	0	0	0	0	0	0	0	0	0	0	0	0	0	0	0	0	0	0	0	0.0232558	0	0	0	0	0	0	0	0	0	0	0	0	0	0	0	0	0	0	0.0192308	0	0	0	0	0	0	0	0	0	0	0	0	0	0	0	0	0	0	0	0	0	0	0	0	0	0	0	0	0	0.03125	0.0357143	0.0357143	0.0357143	0	0	0	0	0	0	0	0	0	0	0	0	0	0	0	0	0	0	0.025	0	0	0	0	0.0294118	0.0285714	0	0	0	0	0	0.0238095	0	0	0	0.025641	0	0	0	0	0	0	0	0	0	0	0.0384615	0	0	0	0	0	0	0	0.0434783	0.0555556	0	0	0	0	0	0	0	0	0	0	0	0	0	0	0	0	0.0188679	0	0	0	0	0	0	0	0	0	0	0	0	0	0	0	0	0	0	0	0	0	0	0	0	0	0.0625	0.0555556	0	0	0	0	0	0	0.0769231	0	0	0	0	0	0	0	0	0	0.0277778	0	0	0	0	0.0344828	0	0	0	0	0.0263158	0.0238095	0	0	0	0.0263158	0	0	0	0	0	0.0645161	0.0666667	0.0625	0.0714286	0	0.03125	0	0	0	0	0	0	0	0	0	0	0	0.0181818	0	0	0.0833333	0	0	0	0	0	0	0	0	0.0263158	0	0	0	0	0	0	0	0	0	0	0.02	0	0	0	0	0	0	0	0	0	0	0	0	0	0	0	0	0	0	0	0	0	0	0	0	0	0	0	0	0	0	0	0	0	0	0	0	0	0	0	0	0	0	0	0	0	0	0	0	0	0	0	0	0	0	0	0	0	0	0.0212766	0	0	0	0	0	0	0	0	0	0	0	0	0	0	0	0	0	0	0.0208333	0	0	0	0.0185185	0.0185185	0	0	0	0.0263158	0	0	0	0	0	0	0	0	0	0	0	0	0	0.0740741	0.0740741	0.0833333	0.0714286	0	0	0	0	0	0	0	0	0	0	0	0	0	0	0	0	0	0	0.0357143	0	0	0	0	0	0	0	0	0	0	0	0	0	0	0	0	0	0	0	0	0	0	0	0	0	0	0	0.0526316	0	0	0	0	0	0	0	0	0	0.0217391	0	0	0	0	0	0.0175439	0	0	0	0	0	0	0	0	0	0	0	0	0	0	0	0	0	0	0	0	0	0	0	0	0	0	0	0	0	0	0	0.0208333	0	0	0	0	0	0	0.025	0	0.0512821	0	0	0	0	0	0	0	0	0	0	0	0	0	0	0	0	0	0	0	0	0	0	0	0	0	0	0	0	0	0	0	0.05	0	0	0	0	0	0	0	0	0	0	0	0	0	0	0	0	0	0	0.0606061	0	0	0	0	0	0	0.0392157	0	0	0	0	0	0	0	0	0	0	0	0	0	0	0.0425532	0	0.0344828	0.0454545	0	0	0	0	0	0	0	0	0	0	0	0	0	0	0.0338983	0.0277778	0	0	0	0	0	0	0	0	0	0	0	0	0	0.0333333	0	0	0	0	0	0.0263158	0.0285714	0.03125	0.0285714	0.03125	0	0	0	0	0	0	0	0	0	0	0.0277778	0	0	0	0.0227273	0	0	0	0	0	0	0	0	0	0	0	0	0	0	0	0	0	0	0	0	0	0	0	0	0	0	0	0	0	0	0	0	0	0	0	0	0	0	0	0	0	0	0	0	0	0	0	0	0	0.0217391	0	0	0	0	0	0	0	0	0	0	0	0	0	0	0	0	0	0	0	0	0	0	0	0	0	0	0	0	0	0	0	0	0	0	0	0	0.0384615	0	0	0	0	0.0444444	0	0	0	0	0	0	0	0	0	0	0	0.025641	0	0	0.0222222	0	0	0.027027	0.0294118	0	0	0	0	0	0	0	0	0	0	0	0	0	0	0	0	0	0	0	0	0	0	0	0	0	0	0.0487805	0	0	0	0	0	0	0	0	0	0	0	0	0	0	0	0	0	0	0	0	0.030303	0.0740741	0	0	0.0540541	0	0	0.0512821	0	0.0526316	0	0.0555556	0.0512821	0	0.05	0.0526316	0	0	0	0	0.0540541	0.0526316	0.0571429	0.0540541	0.0217391	0.0185185	0.0196078	0.0212766	0	0	0	0	0.0222222	0.0465116	0	0	0.0163934	0	0	0	0	0	0	0	0	0	0	0	0	0	0.0277778	0	0	0	0.0217391	0.0217391	0	0	0	0	0	0	0	0	0	0	0	0	0	0	0	0	0	0	0	0	0	0	0	0	0	0	0	0	0	0.03125	0	0	0	0	0	0	0	0	0	0	0	0	0	0	0	0	0	0	0	0	0	0	0	0	0	0	0	0	0	0	0	0	0	0	0	0	0	0	0	0.0243902	0.0645161	0.0666667	0.0606061	0.0645161	0.0588235	0.0625	0.0571429	0.0606061	0.0571429	0.0606061	0	0	0	0	0.0540541	0.0540541	0.148148	0.0769231	0.0689655	0.148148	0.166667	0.0833333	0.0769231	0.166667	0.0540541	0.0526316	0.0588235	0.0606061	0	0.0444444	0.0444444	0	0	0	0	0	0	0	0	0	0	0.0238095	0.0238095	0	0.025	0	0	0	0	0	0	0	0	0	0	0	0	0	0	0	0	0	0	0	0	0	0.0208333	0	0.0227273	0.0238095	0.0212766	0	0	0	0	0	0	0	0	0	0	0	0	0	0	0	0	0	0	0	0	0	0	0	0	0	0	0	0	0	0	0	0	0	0	0.0172414	0	0	0	0	0	0	0	0.047619	0	0	0	0	0	0	0	0	0	0	0	0	0	0	0	0	0	0	0	0	0	0	0	0	0	0	0	0	0.0285714	0.025641	0.0227273	0.0238095	0.0238095	0	0	0	0	0	0	0	0	0	0	0	0	0	0	0	0	0	0	0.0232558	0	0	0.0204082	0	0	0	0	0	0	0.030303	0.0277778	0	0	0	0.0333333	0	0	0	0	0	0	0	0	0	0	0	0	0	0	0	0	0	0	0	0	0	0	0	0	0	0	0	0	0	0	0	0	0	0.03125	0	0	0	0	0	0	0	0	0	0	0	0	0.0217391	0	0	0	0	0	0	0.0232558	0	0	0	0.0740741	0	0	0	0	0.027027	0	0	0	0	0	0	0	0	0	0	0	0	0	0	0	0	0	0	0	0	0	0	0	0	0.0238095	0	0	0	0	0	0	0	0	0	0	0.025641	0.0357143	0	0	0	0	0	0	0	0	0	0	0	0	0	0	0	0	0	0	0	0	0	0	0	0	0	0	0.027027	0	0	0.0512821	0.047619	0	0	0.0444444	0	0	0	0	0	0	0	0	0	0	0	0	0	0	0	0	0	0	0	0	0	0	0	0	0	0	0	0	0.0192308	0	0	0	0.0625	0.0666667	0	0	0	0	0	0	0	0	0	0	0	0	0	0	0	0	0	0	0	0	0	0	0	0	0	0	0	0	0	0	0	0	0	0	0	0	0	0	0	0	0.047619	0	0	0	0	0	0	0	0.0196078	0.02	0.0416667	0	0	0	0	0.0434783	0	0	0	0	0	0	0	0	0	0	0	0	0	0	0	0	0	0	0	0	0	0	0	0	0	0	0	0	0	0.0540541	0.0555556	0	0	0.0217391	0	0.0571429	0	0	0	0	0	0	0	0	0	0	0	0	0	0	0	0	0	0	0	0	0	0	0	0	0	0	0	0	0	0	0	0	0	0	0	0	0.0869565	0.0697674	0	0	0	0	1	0	0	0	0	0	0	0	0	0	0	0	0	0	0.0731707	0	0	0	0	0	0.030303	0.030303	0.0294118	0	0	0	0	0.114286	0	0	0	0	0	0	0	0	0	0	0	0	0	0	0	0	0	0	0	0	0	0	0	0	0	0	0	0	0.0238095	0	0	0	0	0.0444444	0.0454545	0.0212766	0	0	0	0	0	0	0	0	0	0	0	0	0	0	0	0	0	0	0	0	0	0	0	0	0	0	0.0555556	0.0555556	0	0	0	0	0	0	0	0.0645161	0.0555556	0	0	0	0	0	0	0	0.05	0.0540541	0	0.0540541	0	0	0	0	0.05	0.0512821	0.0487805	0	0	0	0.0232558	0	0	0	0	0	0	0	0	0	0	0	0	0	0	0	0	0	0	0	0	0	0	0	0	0	0	0	0	0	0	0	0	0.0181818	0.025641	0.0185185	0.0243902	0.0243902	0	0	0	0	0	0	0	0	0	0	0	0	0	0	0	0.025641	0.027027	0	0	0	0.0285714	0	0	0	0	0	0	0	0.025	0	0	0	0	0	0	0	0	0	0	0	0	0	0	0	0	0	0	0	0	0	0	0	0	0	0	0	0	0	0	0	0	0	0	0	0	0	0.0666667	0	0	0.0689655	0.0689655	0	0	0	0	0	0	0	0	0	0	0	0	0	0	0	0	0.03125	0	0	0	0	0	0	0	0	0	0	0	0	0	0	0	0	0	0	0	0	0	0	0	0	0	0	0	0	0	0	0	0	0	0	0	0.0222222	0	0	0.0769231	0.0740741	0.0714286	0.0714286	0.0571429	0	0	0	0	0.0357143	0	0	0	0	0	0	0	0	0	0	0	0	0	0	0.0882353	0	0.0208333	0	0	0	0.0232558	0	0	0	0	0	0	0	0	0	0	0	0	0	0	0	0	0	0	0	0	0	0	0	0.0789474	0	0	0	0	0	0	0	0	0	0	0.0263158	0	0	0	0	0	0	0	0	0	0	0	0	0	0	0	0	0	0	0	0	0	0	0	0	0	0	0	0	0	0	0.0681818	0.0714286	0.0681818	0.0227273	0.0222222	0.0444444	0	0	0	0.0714286	0.0714286	0	0	0	0	0.05	0	0	0.05	0	0	0	0	0	0.04	0	0	0	0	0	0	0	0	0	0	0	0	0	0	0.0714286	0	0	0	0	0	0	0.0645161	0.0555556	0.0588235	0	0	0	0	0	0	0	0	0	0	0	0	0	0	0	0	0	0	0	0	0	0	0	0	0	0	0	0	0	0	0	0	0	0	0	0	0.0243902	0	0	0	0	0	0	0	0	0	0	0	0	0	0	0	0	0	0	0	0.0212766	0.0185185	0	0	0	0	0	0	0	0	0	0	0	0	0	0	0	0	0	0	0	0	0	0	0	0	0	0	0.0526316	0	0.0612245	0	0	0	0	0	0	0	0	0	0	0	0	0	0	0	0	0	0	0	0	0	0	0	0	0	0	0	0	0.0188679	0	0	0	0	0	0	0	0	0	0.0169492	0.0175439	0.0172414	0	0	0	0	0	0	0	0	0	0	0	0	0	0	0	0	0	0	0	0	0	0	0	0	0	0	0	0	0	0.0188679	0	0	0	0	0	0	0	0	0	0	0	0	0	0	0	0	0	0	0	0	0	0	0	0	0	0	0	0	0	0	0	0	0	0	0	0	0	0	0	0	0	0	0	0	0	0	0	0	0	0	0	0	0	0	0.030303	0	0	0	0	0	0	0	0	0	0	0.027027	0.0212766	0.0212766	0.0217391	0	0	0	0	0	0	0	0	0	0	0	0	0	0	0	0	0.0238095	0	0	0	0	0	0	0	0	0	0	0	0	0	0	0	0	0	0	0	0	0	0	0	0	0	0	0	0	0	0	0	0	0	0	0	0.047619	0	0	0	0.0172414	0	0.0166667	0.0181818	0	0	0	0	0	0	0	0	0	0	0	0	0	0	0	0	0	0	0	0	0	0	0	0	0	0	0	0	0	0	0	0	0	0	0	0.0217391	0.0212766	0	0	0.0196078	0	0	0	0	0.027027	0	0	0	0	0	0	0	0	0	0	0	0	0	0	0
	4M5G YH1 A 302	0	0	0	0.205882	0.189189	0.0142857	0.181818	0	0	0	0	0	0.075	0	0.04	0	0.0172414	0	0	0	0	0	0	0	0	0.037037	0	0	0	0.04	0	0.212121	0	0.0384615	0.0645161	0	0.0263158	0	0.0263158	0	0	0	0.025	0	0.0277778	0	0.0434783	0.142857	0.08	0	0	0.03125	0.0204082	0.0185185	0	0	0	0	0	0	0.0540541	0	0.0277778	0.0294118	0.0512821	0	0.0277778	0	0	0	0	0	0	0	0.025641	0	0.0555556	0	0	0	0.0196078	0	0.243243	0.119048	0	0	0.0185185	0	0.04	0.0196078	0	0.0322581	0.0666667	0	0	0	0	0	0.03125	0.0566038	0	0.2	0	0	0	0	0	0	0	0	0	0	0	0	0	0.08	0.025641	0.0333333	0.025641	0	0.0285714	0.0294118	0.0294118	0.0285714	0	0	0	0.0645161	0.0555556	0.025	0.0444444	0.0487805	0	0	0.0606061	0.0540541	0.03125	0.0666667	0	0	0.0588235	0.0625	0	0	0	0	0.030303	0	0.04	0	0	0.0952381	0	0.184211	0.0285714	0	0	0.027027	0	0	0.0277778	0.0285714	0.0322581	0	0	0	0	0	0	0.0222222	0	0.0185185	0.0212766	0.04	0.0588235	0.030303	0.0285714	0.0294118	0.0285714	0.030303	0.030303	0.0769231	0.0212766	0	0.0540541	0	0.162162	0.04	0	0	0	0	0.0357143	0	0	0.0434783	0.0444444	0.0487805	0.0487805	0.0196078	0.02	0.0204082	0.02	0.0555556	0	0	0.04	0.0263158	0	0.0454545	0.0810811	0.015873	0	0.0232558	0.0344828	0.173913	0.0769231	0.0769231	0.0555556	0	0.0571429	0	0.0357143	0.0416667	0	0	0.047619	0.04	0	0	0	0.0666667	0.037037	0	0.0882353	0.0238095	0	0	0	0	0.0344828	0	0.0238095	0	0	0.03125	0.025	0	0.0444444	0.025	0.0444444	0.0571429	0.0294118	0	0	0	0.0277778	0	0	0	0.04	0.0588235	0	0	0	0	0.0666667	0	0	0.241379	0	0	0	0	0.0333333	0.0294118	0	0.0526316	0	0	0	0	0.0714286	0.0983607	0	0	0.0857143	0	0	0	0	0	0	0.0666667	0.03125	0	0	0.0571429	0.0322581	0	0.0263158	0.0277778	0.0227273	0	0.027027	0.21875	0	0	0	0	0.0606061	0.0465116	0.0227273	0.0408163	0	0	0.0217391	0	0.0238095	0.142857	0	0.333333	0	0	0	0	0.04	0	0	0.0625	0.0645161	0.0384615	0	0.04	0	0.0212766	0.0882353	0.0588235	0.030303	0.212121	0	0	0.0277778	0.125	0.027027	0.0175439	0.0740741	0	0.0606061	0.0434783	0.0652174	0.0526316	0.030303	0.0454545	0.0416667	0.0434783	0.04	0.0263158	0	0.225806	0	0	0	0	0.027027	0	0	0	0.0217391	0	0	0	0	0	0	0	0	0	0	0	0	0.0135135	0.030303	0	0.0227273	0.0208333	0.0217391	0.0204082	0.148936	0.0178571	0	0	0.0212766	0.027027	0	0.030303	0	0.027027	0.0344828	0.0666667	0	0.08	0	0	0	0	0.05	0	0	0.0384615	0	0.0384615	0	0	0	0	0	0	0	0	0.0344828	0	0.0277778	0.225806	0	0	0.233333	0	0	0	0.0666667	0.0454545	0	0.0208333	0.03125	0	0.04	0	0	0	0	0	0.0333333	0.0322581	0	0.037037	0.0217391	0.0357143	0.027027	0	0.05	0.030303	0.0416667	0	0.0909091	0	0	0	0.037037	0.129032	0	0.142857	0	0	0.0465116	0.0465116	0.0294118	0	0	0	0	0	0	0.0285714	0	0.0285714	0.0333333	0.0263158	0	0	0.030303	0.030303	0.03125	0	0.0322581	0.08	0	0	0	0.025	0.0909091	0	0.121951	0	0.0833333	0	0	0	0	0.0181818	0	0	0.0714286	0.0606061	0	0	0.0243902	0.0789474	0	0	0.0322581	0.025	0.0454545	0.0285714	0	0.0222222	0	0	0	0	0	0	0	0	0.0212766	0	0	0.030303	0	0	0.04	0	0	0	0	0	0.0357143	0	0	0	0	0	0	0	0.0294118	0	0.184211	0	0	0	0.0263158	0.0263158	0.0263158	0.0731707	0	0.0227273	0.0208333	0	0	0	0	0.0243902	0.0487805	0.0540541	0.0588235	0.0689655	0.0689655	0	0	0	0	0	0.0285714	0	0	0	0	0	0	0	0	0	0	0	0	0	0.047619	0	0	0	0.0952381	0	0	0.02	0	0	0	0	0	0.0263158	0	0	0	0.0645161	0.0204082	0	0.0222222	0	0	0	0	0	0.0188679	0	0	0	0	0.047619	0.0454545	0	0	0.025641	0.0238095	0	0	0	0.0588235	0	0.0465116	0.0384615	0.025	0	0.0540541	0.025	0	0.0425532	0	0	0.0169492	0.0172414	0	0.0357143	0.0416667	0	0.027027	0.0571429	0	0	0	0	0	0	0.08	0.0357143	0	0	0	0	0	0	0.0232558	0.0243902	0.0465116	0	0.027027	0	0	0	0	0	0	0	0	0	0	0	0.179487	0	0	0.0606061	0.205882	0	0.0196078	0	0	0	0.0344828	0.03125	0	0	0.0243902	0	0.192308	0.0196078	0.0454545	0.0487805	0.194444	0.153846	0.129032	0.125	0.0689655	0	0.0263158	0	0.0357143	0.0333333	0	0.0416667	0	0	0.102564	0	0	0	0.0277778	0.0322581	0	0	0	0	0	0	0	0	0	0	0	0	0.0645161	0	0	0.027027	0	0.0588235	0	0.025641	0.0384615	0.0384615	0.0434783	0.037037	0	0.0333333	0.030303	0	0	0.0263158	0.0294118	0.027027	0	0	0	0	0	0.0444444	0	0	0	0.0217391	0	0.0238095	0	0	0.030303	0.0204082	0	0.0425532	0.0243902	0.0357143	0.025641	0.0714286	0.0322581	0.1	0.0333333	0.027027	0.0540541	0.03125	0.16	0	0.0512821	0.0487805	0	0.0285714	0.0285714	0	0	0.0666667	0	0.0384615	0.030303	0.0645161	0.0689655	0.037037	0	0	0.0238095	0	0	0.030303	0.0540541	0.0227273	0	0.027027	0	0	0	0	0	0	0.0363636	0.0434783	0.0512821	0	0.0243902	0	0.0277778	0	0	0	0	0	0.025641	0.025641	0.025641	0.025641	0.025641	0.025641	0.025641	0.0294118	0.025	0.0454545	0.025641	0.025641	0	0	0	0.205882	0	0	0.0285714	0.025	0	0.0263158	0	0.0540541	0	0	0	0	0	0	0.103448	0.0454545	0	0.0322581	0.0454545	0	0	0.0263158	0	0.0232558	0	0	0.0714286	0	0	0.0333333	0.115385	0.0645161	0.09375	0.222222	0.181818	0	0	0	0	0.0526316	0	0	0	0	0	0	0	0.0232558	0	0.0263158	0.0681818	0	0.037037	0.0909091	0.0344828	0.0444444	0	0	0	0.0204082	0.0217391	0.0208333	0	0.0217391	0.0222222	0.02	0.02	0.0465116	0.0344828	0	0	0	0	0	0	0	0	0.0357143	0.0192308	0	0	0	0.037037	0.0731707	0	0	0.0204082	0	0.02	0.0208333	0.0285714	0.025	0	0	0	0	0	0	0	0	0.0434783	0	0	0	0	0.0243902	0	0.02	0.030303	0.0243902	0.0285714	0.0606061	0	0.0357143	0.025641	0.0277778	0.02	0	0.0408163	0	0	0.0333333	0	0	0.0416667	0.0416667	0.04	0.0434783	0	0	0.05	0.0789474	0	0.0769231	0.0294118	0	0	0.0465116	0.0487805	0.0465116	0.0487805	0	0	0.025	0	0.151515	0	0	0.047619	0.0285714	0	0	0	0.0740741	0	0	0	0	0.0208333	0	0.0208333	0.0204082	0	0.125	0.0204082	0	0.030303	0.0487805	0.04	0	0.0188679	0	0.047619	0	0	0.0487805	0	0.0344828	0.04	0.0294118	0	0	0.133333	0	0	0.0285714	0	0.0178571	0.0227273	0	0	0.0645161	0.0416667	0.04	0	0.0384615	0	0.0384615	0	0	0.025	0.04	0	0	0.16	0.136364	0.184211	0	0.0384615	0	0	0	0	0.037037	0.0625	0	0.0408163	0	0	0	0.0357143	0	0.025	0.0217391	0	0	0	0	0	0.0227273	0.0227273	0.0222222	0	0.0416667	0.0243902	0.0238095	0	0	0	0	0.05	0	0	0	0	0	0.0512821	0	0.0588235	0.0645161	0.025641	0.027027	0	0.0212766	0.0208333	0.0208333	0.025641	0	0.0294118	0	0.0322581	0.0263158	0.037037	0.0384615	0	0.04	0	0	0.142857	0.08	0	0.12	0.08	0.08	0	0.0434783	0	0	0.0512821	0.0652174	0	0.0277778	0	0.05	0.030303	0	0	0	0	0	0.0227273	0.0227273	0	0	0	0.030303	0.08	0	0	0	0	0	0	0.027027	0	0	0.027027	0	0	0.258065	0.05	0.25	0.117647	0	0	0	0.0277778	0.0277778	0	0.0294118	0.0277778	0.0227273	0.0192308	0.0204082	0	0.0344828	0.03125	0	0.0232558	0	0.264706	0.030303	0.0714286	0.0169492	0	0	0.194444	0.0277778	0	0.0487805	0.0344828	0.0357143	0	0.0212766	0	0	0	0	0	0	0	0	0	0	0.027027	0.0652174	0.025	0	0	0	0	0	0	0	0.0294118	0.0588235	0.0588235	0	0.0322581	0	0	0	0	0.0357143	0	0	0	0	0	0	0	0	0	0.103448	0	0.027027	0.0188679	0.0232558	0.363636	0.0833333	0	0.0625	0.0263158	0.0163934	0.0416667	0	0	0	0	0	0	0.0227273	0.0212766	0.0212766	0	0	0.0169492	0.0487805	0	0.0232558	0	0	0.1	0.0606061	0.0294118	0	0	0	0	0.0277778	0	0	0	0.0333333	0.0344828	0.03125	0.0333333	0.030303	0.0322581	0.0294118	0.03125	0.0294118	0.03125	0.04	0	0	0	0.275862	0.233333	0.0357143	0.04	0.0357143	0.0357143	0	0	0	0	0.233333	0.225806	0.259259	0.269231	0.03125	0.0227273	0.0227273	0	0.0588235	0	0	0	0.0512821	0	0	0.212121	0.0227273	0.025	0.025	0	0	0	0.0294118	0	0	0.0196078	0.0232558	0	0	0.0512821	0.0588235	0.0555556	0	0.0238095	0	0	0.037037	0	0.170213	0	0.0333333	0.0740741	0	0	0.0238095	0	0	0	0	0.0555556	0.0540541	0.027027	0.0526316	0.0212766	0.0434783	0	0.0263158	0.03125	0.0810811	0.0697674	0.0487805	0.0222222	0.0178571	0.0454545	0.0333333	0	0.03125	0.030303	0.157895	0.0294118	0	0	0	0	0.0465116	0.0444444	0.0571429	0.0465116	0.047619	0	0.02	0	0.0666667	0.0227273	0.0185185	0	0	0	0.0357143	0.0243902	0.0465116	0.0434783	0.05	0.05	0.05	0.0487805	0.05	0.0555556	0.0555556	0.0465116	0.179487	0	0.0208333	0	0.0243902	0.0322581	0.0357143	0	0	0.037037	0.0357143	0.0333333	0	0.0333333	0.0357143	0.030303	0	0.269231	0	0	0	0.025	0.025	0.03125	0	0.0714286	0.0357143	0.0344828	0	0	0	0.0384615	0	0	0	0	0	0	0	0	0.0857143	0	0	0.0555556	0.0434783	0.0571429	0.0555556	0	0	0	0.030303	0	0	0	0	0	0	0	0	0.0333333	0	0	0	0.04	0.03125	0	0	0	0.0416667	0.0416667	0.0384615	0.0714286	0.025641	0.0238095	0.0333333	0	0.0444444	0	0	0	0.0243902	0.0769231	0	0.0540541	0	0.0789474	0	0.0232558	0	0.0277778	0	0	0.04	0.0588235	0	0	0	0	0	0.264706	0	0.04	0.03125	0.0227273	0.0238095	0	0.0238095	0.0789474	0.0217391	0.0232558	0	0.0266667	0.0294118	0	0.037037	0	0.0188679	0.772727	0	0	0.9	0	0.030303	0.193548	0	0.2	0.206897	0.2	0.05	0	0.030303	0.0285714	0	0.037037	0.037037	0.037037	0	0.0322581	0	0	0	0.0263158	0.0243902	0.030303	0	0.0357143	0.0185185	0	0	0.0243902	0	0.0384615	0.0512821	0.0333333	0.0263158	0.151515	0	0.037037	0.0344828	0.027027	0.025	0.0645161	0	0.025	0	0.105263	0.0196078	0	0	0.025	0	0	0	0.0232558	0.0606061	0	0.0238095	0.0727273	0.037037	0	0.03125	0.0857143	0.102564	0	0	0	0.0263158	0.0243902	0	0.0357143	0	0	0.0243902	0	0	0	0	0	0.0243902	0.0333333	0	0.0333333	0	0.030303	0	0	0.0322581	0.137931	0	0.0285714	0.0227273	0.0625	0	0	0	0	0	0	0.0243902	0.02	0.0285714	0	0	0	0	0.0227273	0.0384615	0.0714286	0.0181818	0.0263158	0.0217391	0	0.025	0.0238095	0	0.0232558	0	0.0487805	0.0454545	0.0454545	0	0.0416667	0.0408163	0.047619	0.0408163	0.0357143	0.0232558	0.0327869	0	0.0666667	0	0.0666667	0	0.0540541	0	0	0	0	0.0285714	0.0322581	0	0.0625	0	0.0285714	0.025641	0.05	0	0	0.0285714	0.047619	0.103448	0	0.0285714	0	0	0	0.03125	0.0833333	0	0.0416667	0.0697674	0	0.0344828	0.0285714	0.0263158	0.0222222	0.03125	0.0344828	0.03125	0	0.0322581	0	0	0.0588235	0	0	0	0.0185185	0	0	0	0	0	0.0588235	0.03125	0.0416667	0	0.0645161	0.121951	0	0.233333	0.241379	0	0	0	0	0.296296	0	0.170732	0	0	0	0	0.205882	0.1	0.0833333	0	0	0.0243902	0.025	0	0	0.0416667	0	0	0	0.179487	0.175	0.030303	0.0540541	0	0	0.0294118	0	0	0.0217391	0.0333333	0	0	0	0	0.0204082	0.025641	0	0.0232558	0	0.03125	0.0285714	0.025	0	1	0.423077	0.809524	0.818182	0.772727	0.16	0.0357143	0.0526316	0.0243902	0.0238095	0.0512821	0.0294118	0	0	0	0.0625	0.0416667	0.03125	0.0666667	0.0322581	0	0	0.04	0.04	0.0357143	0	0	0.205882	0	0	0.030303	0.0322581	0.0217391	0.0714286	0	0	0.0322581	0	0.0344828	0	0.0204082	0	0.0238095	0.0243902	0	0	0.0322581	0.0294118	0	0	0	0.0263158	0.025641	0	0.102564	0	0.0196078	0.0222222	0.0227273	0.119048	0.0227273	0.0232558	0.0222222	0.025	0	0	0.0344828	0	0	0	0.0238095	0.030303	0.0212766	0	0	0.0204082	0.0238095	0.0227273	0.0277778	0	0	0	0	0.027027	0.0555556	0	0.121212	0.142857	0.0425532	0	0	0	0	0	0.121212	0.0277778	0.0277778	0.0277778	0	0	0.0263158	0	0.0588235	0.0263158	0	0.0645161	0.03125	0.025641	0.0277778	0	0.0277778	0.025641	0.030303	0.0294118	0	0.25	0.3	0.242424	0	0.02	0.0697674	0	0.05	0	0	0.0645161	0.0571429	0.0625	0	0	0	0	0	0	0	0	0.027027	0.0238095	0.0444444	0.0232558	0.0238095	0	0.111111	0	0.025641	0.0731707	0.0444444	0	0.0769231	0	0.0294118	0	0	0	0.0188679	0	0.0192308	0.025641	0	0.037037	0	0	0	0.0322581	0	0	0.0344828	0.0344828	0	0.025641	0	0	0	0	0	0	0.0238095	0.0227273	0	0	0.0285714	0.025641	0.0277778	0	0	0.03125	0.025641	0.0263158	0.025	0.030303	0	0.047619	0	0.03125	0	0.0425532	0.0344828	0	0	0	0	0	0.0208333	0	0	0	0	0	0	0	0.0208333	0	0.0454545	0.0434783	0.0416667	0	0	0	0	0.037037	0.025641	0	0.0625	0	0.0263158	0	0	0.0344828	0	0	0.0322581	0.0344828	0	0.173913	0.0322581	0	0	0	0.0526316	0	0	0.0238095	0.0333333	0.0238095	0.0526316	0.0882353	0	0	0	0.0294118	0	0	0	0	0	0	0	0	0	0	0.0571429	0	0.121212	0.121212	0	0.025	0.0263158	0	0	0	0	0.0882353	0	0.025641	0.037037	0.0606061	0.0222222	0	0.0227273	0.0740741	0.037037	0.0465116	0	0	0	0	0	0	0	0.0606061	0.027027	0	0	0	0	0	0	0	0.0606061	0.0625	0	0	0.0232558	0	0	0.027027	0	0.04	0	0.0606061	0	0.0217391	0.0689655	0.0294118	0.0689655	0.0243902	0	0.047619	0.0243902	0.0232558	0.0208333	0.03125	0	0	0.03125	0	0	0.0689655	0.0243902	0.0689655	0	0	0	0.0540541	0.0645161	0.0344828	0.0512821	0	0.025641	0.0263158	0.05	0.05	0	0	0	0	0	0	0	0	0.0571429	0.0277778	0.0204082	0	0.170732	0	0.0384615	0.037037	0.037037	0	0.0208333	0	0	0	0	0.030303	0	0	0	0	0	0.0526316	0.0333333	0	0	0.0357143	0	0.0454545	0.015625	0	0	0.0227273	0.0487805	0.0227273	0.0238095	0.0232558	0.0227273	0.0769231	0.09375	0.0487805	0.0238095	0	0.0294118	0.0208333	0.0444444	0.0277778	0.025641	0.0294118	0	0.025641	0	0	0	0	0.0243902	0.0204082	0.0384615	0.173913	0.0322581	0.05	0	0	0	0.025	0.0454545	0	0	0	0	0.0204082	0	0	0.0344828	0.027027	0.0540541	0.0344828	0.184211	0	0	0	0	0.037037	0.037037	0.0333333	0.0689655	0.48	0.461538	0.44	0.44	0.37931	0.809524	0.0263158	0.0357143	0.025641	0	0	0	0	0.030303	0	0.025	0	0.0526316	0.0322581	0.03125	0	0.0238095	0	0.0625	0	0	0.0222222	0	0.0196078	0.0512821	0.02	0.025641	0	0.0322581	0.0294118	0.0540541	0.0588235	0.0571429	0	0.0357143	0.0344828	0.0357143	0.0769231	0.0666667	0	0.03125	0	0	0	0	0	0.0222222	0.0192308	0	0	0	0	0.0588235	0	0	0	0	0	0.0238095	0.0322581	0	0	0.0322581	0.03125	0.03125	0.03125	0	0.0322581	0.0344828	0.0344828	0	0.0188679	0.0178571	0.0263158	0.0555556	0	0	0	0	0.0333333	0.03125	0.025	0	0	0.0857143	0	0.0689655	0	0	0.0454545	0	0.02	0	0	0	0.0384615	0.0357143	0.0645161	0.0625	0.0645161	0.0645161	0	0.04	0.0666667	0.075	0	0	0.0285714	0.0322581	0.027027	0	0	0.0238095	0	0.0810811	0	0	0	0	0	0.175	0.0277778	0	0	0	0.186047	0	0	0.0285714	0.03125	0	0	0	0	0.0243902	0.0294118	0	0	0	0	0.0857143	0.0833333	0.0857143	0	0.0714286	0	0	0	0.025	0	0.0238095	0.0243902	0.0571429	0.025	0.025	0.0243902	0	0	0	0	0.047619	0.0454545	0	0	0.0526316	0.205882	0.027027	0.0810811	0	0.027027	0.0810811	0.0263158	0	0.0416667	0	0	0	0	0.0333333	0	0.0588235	0	0	0.025	0.0869565	0	0	0	0	0	0	0.0222222	0	0.0149254	0.0526316	0.0232558	0.0232558	0	0.030303	0.0232558	0.0714286	0	0.0666667	0.0344828	0.0243902	0.0243902	0.025641	0.0232558	0.0294118	0.0487805	0.0322581	0.0333333	0	0.0285714	0	0.0222222	0.0227273	0.0416667	0.0454545	0	0	0.0322581	0	0.0192308	0.025641	0.0645161	0.0408163	0.0204082	0.0169492	0.0232558	0	0.0285714	0.0465116	0.0512821	0	0	0.0243902	0.0238095	0.02	0	0	0.037037	0.0454545	0.0425532	0.0444444	0.0425532	0.0444444	0.0434783	0.0425532	0.0425532	0.0243902	0.0425532	0.0416667	0.0208333	0.02	0.0217391	0.05	0	0	0	0	0	0	0.0384615	0.0344828	0.0333333	0	0	0.0357143	0	0.0238095	0	0	0.0178571	0.02	0.0350877	0.0384615	0.0192308	0	0.0434783	0.0434783	0.0181818	0.0212766	0.037037	0	0.037037	0	0.0227273	0	0.0357143	0	0	0.0384615	0.0357143	0.0357143	0.0384615	0.0833333	0.025	0.0227273	0	0.0227273	0	0.0571429	0	0.0227273	0.0540541	0	0.0888889	0	0	0.0465116	0.0243902	0	0.0697674	0	0	0	0	0.0434783	0	0	0	0	0	0.12	0.111111	0	0	0	0	0.181818	0.0416667	0.0833333	0.0434783	0.0416667	0.047619	0.0188679
	4M5H YH2 A 302	0	0	0	0.2	0.184211	0.0140845	0.173913	0	0	0	0	0	0.0731707	0	0.0384615	0	0	0	0	0	0	0	0	0	0	0.0357143	0	0	0	0	0	0.205882	0	0.037037	0.030303	0.0322581	0	0.030303	0	0	0	0	0	0	0.027027	0	0	0.138889	0	0	0	0	0.02	0.0181818	0	0	0	0	0	0	0.0526316	0	0	0	0.0243902	0.0212766	0.027027	0	0	0	0	0.0217391	0.0222222	0	0.025	0	0.0263158	0	0	0	0	0	0.205128	0.0909091	0	0	0	0	0	0	0	0.03125	0.03125	0	0	0	0	0	0	0.0555556	0	0.194444	0.030303	0.0243902	0	0	0	0	0	0	0	0	0	0	0	0.0784314	0.025	0	0.025	0	0.0277778	0.0285714	0.0285714	0.0277778	0	0	0	0	0	0.0243902	0.0212766	0.047619	0	0	0.0285714	0.025641	0	0.03125	0	0	0.0277778	0	0	0	0	0	0.0294118	0	0	0	0	0	0	0.179487	0.0277778	0.027027	0	0.0263158	0	0	0.027027	0.0277778	0	0	0	0	0	0	0	0.0217391	0	0.0181818	0.0425532	0	0	0.0294118	0.0277778	0	0.0277778	0	0	0.0740741	0.0208333	0	0	0.0263158	0.157895	0	0	0	0	0	0.0344828	0	0	0.0208333	0.0212766	0.0232558	0.0232558	0.0192308	0.0196078	0.02	0.0196078	0	0.0263158	0	0	0.025641	0	0	0.0789474	0	0	0.0227273	0.0333333	0.166667	0	0	0	0	0	0	0	0	0	0	0	0	0	0	0	0	0.0357143	0	0.0857143	0	0	0	0	0	0	0	0.047619	0	0	0.030303	0.0243902	0	0.0212766	0.0243902	0.0212766	0.0555556	0.0285714	0	0	0	0.027027	0	0	0	0.0384615	0	0	0	0	0	0	0	0	0.233333	0	0.027027	0	0	0	0	0	0	0	0.0196078	0.0212766	0	0	0.0793651	0	0	0.0833333	0	0	0	0	0	0	0.0645161	0	0	0.025641	0.0555556	0	0	0	0	0.0222222	0	0.0263158	0.212121	0	0	0	0	0	0	0	0.0196078	0	0	0	0	0.0232558	0.137931	0	0.32	0	0	0	0	0	0	0	0	0	0	0	0.0392157	0	0.0208333	0	0.0277778	0	0.205882	0	0	0	0.0952381	0.0263158	0.0172414	0	0	0	0.0425532	0.0638298	0.0512821	0.0294118	0.0434783	0.04	0.0416667	0.0384615	0	0	0.21875	0	0	0	0	0.0263158	0	0	0	0.0212766	0	0	0	0	0	0	0	0	0	0.027027	0	0	0	0.0294118	0	0	0.0204082	0	0	0.145833	0.0175439	0.151515	0.138889	0	0	0	0.0294118	0.0222222	0	0	0	0	0	0	0	0	0	0	0	0	0	0	0	0	0.075	0	0	0	0	0	0	0	0	0.027027	0.21875	0	0	0.225806	0	0	0	0.0208333	0	0	0.0204082	0.030303	0	0	0	0.0357143	0	0.0333333	0.037037	0	0	0	0.0357143	0.0212766	0	0	0.0178571	0	0	0	0	0	0	0	0	0	0.0285714	0.151515	0.025	0	0	0.0454545	0.0454545	0.0285714	0	0	0	0	0	0	0.0277778	0	0.15625	0.0322581	0.025641	0	0	0	0	0	0	0.03125	0	0	0	0	0	0	0.04	0.0930233	0	0.08	0.0384615	0	0	0	0.0178571	0	0	0	0	0.0192308	0	0.0238095	0.05	0	0	0.03125	0.0243902	0.0217391	0	0	0.0217391	0	0	0	0	0	0.0151515	0	0	0.0208333	0	0	0	0	0	0.0192308	0	0	0	0.0333333	0	0	0	0	0	0	0	0	0	0	0	0.179487	0.037037	0.0384615	0	0.025641	0.025641	0.025641	0.0465116	0	0.0222222	0.0204082	0.0181818	0.0232558	0	0	0.0238095	0.0232558	0.0526316	0.0377358	0	0	0	0	0	0	0	0.0277778	0	0	0	0	0	0	0	0	0	0	0	0	0	0.0465116	0	0	0.027027	0.0909091	0	0.0204082	0.0196078	0.0322581	0.0322581	0.0333333	0.03125	0.0357143	0	0	0	0	0	0.02	0	0.0217391	0	0	0	0	0	0.0185185	0	0	0	0	0	0	0	0	0	0.0232558	0	0	0	0	0	0.0222222	0.037037	0.0243902	0	0	0.0243902	0	0.0204082	0	0	0.0166667	0.0169492	0	0	0	0	0.0263158	0.027027	0.04	0	0	0	0	0	0.0769231	0	0	0	0	0.0227273	0	0	0.0227273	0.0238095	0.0222222	0	0	0	0	0	0	0	0	0	0	0	0	0	0.175	0.04	0	0	0.2	0	0	0.0285714	0	0	0.0333333	0.030303	0	0	0.0238095	0.0227273	0.185185	0	0.0217391	0.047619	0.189189	0.179487	0.0909091	0.0882353	0	0	0	0.0217391	0	0	0	0	0	0.037037	0.1	0	0	0.116279	0	0.03125	0	0	0	0	0	0	0.027027	0	0	0	0.0212766	0	0.0625	0	0	0.0263158	0	0.0571429	0	0.025	0	0	0	0	0	0	0.0294118	0	0	0	0	0	0	0	0	0	0	0	0	0	0	0	0	0.0232558	0	0	0.0294118	0	0	0.0204082	0	0	0.025	0.0689655	0	0.0625	0.0322581	0.0263158	0.0526316	0	0	0	0	0	0	0.0277778	0.0277778	0.025	0	0.03125	0	0	0	0	0	0	0	0.0294118	0.0232558	0	0	0.0294118	0.025641	0	0	0.0263158	0	0	0	0	0	0	0.0357143	0.0425532	0.05	0.0333333	0.0238095	0	0	0	0	0	0	0	0.025	0.025	0.025	0.025	0.025	0.025	0.025	0	0.0243902	0	0.025	0.025	0	0	0	0.2	0	0	0.0277778	0	0	0	0	0.025641	0	0	0	0	0.0869565	0	0.0645161	0	0	0	0	0	0	0.025641	0	0.0227273	0	0	0	0	0	0.0322581	0.111111	0.0967742	0.0909091	0.172414	0.176471	0	0	0	0	0.025	0	0.0384615	0.037037	0.0333333	0.0322581	0	0	0.0227273	0	0	0.0666667	0	0	0	0.0333333	0	0.0285714	0.0294118	0	0	0.0212766	0.0204082	0.0217391	0	0	0	0	0	0	0	0	0	0.0285714	0	0	0	0	0	0.0188679	0	0.0212766	0	0	0	0	0	0.02	0.0263158	0.0196078	0.0204082	0.0277778	0.05	0	0	0	0.0243902	0	0	0	0	0	0	0	0	0	0.0238095	0	0.0196078	0.0294118	0	0.0277778	0.0588235	0	0	0	0	0	0	0	0	0	0	0	0	0.04	0.04	0.0384615	0.0416667	0	0	0.0238095	0.0243902	0	0	0.0285714	0	0	0	0.047619	0.0454545	0.047619	0	0	0	0.0384615	0.147059	0	0	0	0.0277778	0.0232558	0.111111	0.102041	0.0344828	0	0.0333333	0	0	0.0204082	0	0.0204082	0.02	0.03125	0.0952381	0	0	0.0294118	0	0.0384615	0.0333333	0.0185185	0	0.0454545	0.047619	0	0.0232558	0	0	0	0	0.0204082	0.0277778	0.129032	0.0277778	0	0	0	0.0175439	0	0	0	0.030303	0.04	0.0384615	0.037037	0.037037	0	0	0	0.0196078	0	0.0384615	0	0.0227273	0.153846	0.133333	0.179487	0.0263158	0	0	0	0	0.0344828	0	0	0	0.04	0	0	0	0	0	0.05	0.0434783	0	0	0	0.0243902	0.0222222	0	0	0	0.0285714	0.02	0.0238095	0.0232558	0	0	0	0	0.0238095	0	0	0.0357143	0	0	0	0	0.0571429	0.0625	0.025	0	0.0322581	0.0208333	0.0204082	0.0204082	0.025	0	0.0285714	0.0588235	0.03125	0.025641	0	0	0	0.0384615	0	0	0.0869565	0.037037	0	0.0740741	0.0769231	0.0769231	0.0285714	0.0416667	0	0	0	0.0204082	0	0.027027	0	0.0238095	0.0294118	0	0	0	0	0	0	0	0.0212766	0.0238095	0	0	0	0	0	0	0	0.027027	0	0.0263158	0.025641	0	0.0540541	0	0	0.0526316	0.0487805	0.0512821	0	0	0	0.0243902	0.027027	0.0555556	0.0263158	0.0285714	0.027027	0.0454545	0.0384615	0.02	0	0	0.030303	0	0	0	0.047619	0	0.0333333	0.0166667	0	0	0.189189	0.027027	0	0.0232558	0.0333333	0.0344828	0	0.0208333	0	0	0	0	0	0	0	0	0	0	0	0.0416667	0.0243902	0	0	0	0	0.0285714	0.0285714	0	0.0285714	0.0277778	0	0	0	0	0	0	0	0	0.0357143	0	0	0	0	0.0208333	0	0	0	0.1	0	0	0.0185185	0.0227273	0.347826	0.0810811	0.025641	0.0294118	0	0.016129	0.04	0	0	0	0	0	0	0.0222222	0	0.0208333	0.0357143	0.0357143	0.0166667	0	0	0.0227273	0	0.0555556	0.0967742	0.0588235	0.0285714	0	0	0	0	0	0	0	0	0	0	0	0	0	0	0	0	0	0	0	0	0.0333333	0.0212766	0.0555556	0.027027	0	0	0	0	0	0	0	0	0.027027	0.0263158	0.0294118	0.030303	0.030303	0.0222222	0.0222222	0	0	0	0	0	0	0	0	0.205882	0.0222222	0.0243902	0.0243902	0	0	0	0	0	0.0212766	0.0192308	0.0227273	0	0	0	0	0	0	0	0.0227273	0	0	0	0.166667	0.025641	0.0322581	0.0727273	0.0434783	0	0	0	0	0	0	0	0.025641	0	0	0.0208333	0.0208333	0	0	0	0.0789474	0.0444444	0.047619	0.0217391	0.0175439	0.0217391	0	0	0.030303	0.0294118	0.153846	0.0285714	0.0285714	0.03125	0	0	0.0222222	0.0212766	0.027027	0.0222222	0.0227273	0	0.0196078	0	0.0645161	0.0222222	0.0181818	0.025	0	0.03125	0	0	0.0222222	0.0208333	0.0238095	0.0238095	0.0238095	0.0232558	0.0238095	0.0263158	0.0263158	0.0222222	0.175	0	0	0	0.0238095	0	0.0344828	0.0344828	0	0	0.0344828	0.0322581	0	0.0322581	0.0344828	0	0.0294118	0.259259	0	0	0	0	0	0	0.0333333	0	0	0.0333333	0	0	0	0	0	0	0	0.0333333	0	0.0222222	0.0222222	0.0208333	0.0833333	0	0	0.0263158	0.0208333	0.0555556	0.0833333	0.0294118	0.0285714	0.0285714	0.0294118	0	0	0.025641	0	0	0	0	0	0	0	0	0	0	0	0.037037	0	0	0	0	0	0	0.025	0.0232558	0.0322581	0	0.0434783	0	0	0	0	0	0.025641	0	0	0.0243902	0	0	0.025641	0	0	0	0	0.0571429	0	0	0	0	0	0.157895	0	0.0192308	0	0.0222222	0.0232558	0.0238095	0.0232558	0.135135	0.0212766	0.0227273	0.0238095	0.012987	0.0588235	0	0	0	0	0.37931	0.0196078	0	0.392857	0	0.0294118	0.1875	0.025641	0.193548	0.2	0.193548	0.0238095	0.0263158	0	0	0	0	0	0	0	0	0	0	0	0.025641	0.0238095	0	0	0.0344828	0	0	0.037037	0	0	0.037037	0	0	0	0.147059	0	0	0	0.0263158	0.05	0	0.0263158	0	0	0.102564	0	0	0	0	0.0196078	0.0196078	0.0192308	0.0227273	0	0.0666667	0	0.0714286	0	0	0	0.181818	0.128205	0	0.0277778	0	0	0	0	0	0	0	0.0238095	0	0	0	0	0	0.0238095	0.0322581	0	0	0	0	0	0	0.03125	0.133333	0	0	0.0697674	0.0294118	0	0	0	0	0	0	0.0238095	0.0196078	0	0.0204082	0	0	0	0.121951	0.037037	0	0	0	0	0.027027	0	0.0232558	0	0	0.0227273	0.0232558	0.0217391	0	0.0212766	0.02	0.0196078	0.0227273	0	0.0344828	0	0.015873	0	0.03125	0.030303	0.0645161	0	0	0	0.03125	0.0333333	0.0333333	0.0277778	0	0	0.0294118	0	0.0277778	0.025	0.0238095	0.0227273	0.0175439	0.0277778	0.0227273	0	0.0333333	0.0277778	0	0	0	0.030303	0	0.027027	0	0.119048	0	0.0333333	0	0.025641	0.0217391	0.030303	0	0.030303	0	0	0.030303	0.0357143	0.0277778	0.04	0.0384615	0	0.0181818	0.0212766	0	0	0.0232558	0.0212766	0.0882353	0	0.02	0	0.0625	0.0930233	0	0.027027	0.0277778	0	0	0	0	0.0285714	0	0.166667	0	0	0	0	0.2	0.030303	0.0810811	0	0	0.0238095	0	0	0	0.04	0	0	0	0.175	0.170732	0.0294118	0.0526316	0.027027	0.027027	0.0285714	0	0	0.0212766	0	0	0	0	0	0.02	0	0.0208333	0	0	0	0	0	0	0.423077	1	0.444444	0.413793	0.428571	0.153846	0.0344828	0.025	0	0	0.0243902	0.0285714	0	0	0	0.0294118	0	0.030303	0.03125	0.03125	0.03125	0	0.0384615	0.0384615	0.0344828	0	0.027027	0.2	0	0	0.0294118	0.03125	0.0212766	0.0333333	0	0	0.03125	0.027027	0.0333333	0	0.02	0.0212766	0.0232558	0.0238095	0	0	0.03125	0.0285714	0.0192308	0	0	0	0	0.0238095	0	0	0	0.0217391	0.0222222	0.0909091	0.0222222	0.0227273	0	0.0243902	0	0	0.0333333	0	0	0	0.0232558	0.0294118	0.0208333	0	0	0	0.0232558	0.0222222	0.027027	0.027027	0	0	0	0.0263158	0.0263158	0	0.117647	0.137931	0	0	0	0	0.025	0	0.117647	0.027027	0.027027	0.027027	0	0	0.025641	0	0.0882353	0	0.0208333	0.0625	0	0.025	0.027027	0	0.027027	0.025	0.0294118	0	0	0.0512821	0.0526316	0.05	0	0.0196078	0	0	0.0238095	0	0	0	0.027027	0	0	0	0	0	0	0	0	0	0.0263158	0	0	0	0.0232558	0	0	0	0	0.0714286	0.0434783	0	0.0357143	0	0.0285714	0	0	0	0.0185185	0.0263158	0.0188679	0.025	0	0.0357143	0	0	0	0.03125	0	0.0294118	0	0.0333333	0	0.025	0	0	0	0.09375	0	0.0277778	0.0232558	0.0222222	0	0	0.0277778	0.025	0	0	0	0.030303	0.025	0.025641	0.0243902	0	0	0.0227273	0	0.030303	0	0	0	0	0.037037	0	0	0	0	0	0.0243902	0.0238095	0.0238095	0.0222222	0.0243902	0.0204082	0.0204082	0.0222222	0.0434783	0.0416667	0.04	0	0.0238095	0	0.030303	0.0178571	0.025	0	0	0	0.025641	0	0	0.0166667	0	0	0	0	0.0333333	0	0	0.0333333	0.025641	0	0.025	0	0	0	0	0.0232558	0	0	0	0	0	0.0285714	0	0	0	0	0	0	0	0	0	0	0.0555556	0	0.117647	0.117647	0	0.05	0.025641	0	0	0.0357143	0	0.027027	0	0	0.0357143	0.0588235	0	0	0.0222222	0	0	0.0222222	0	0	0	0.0384615	0.037037	0.0357143	0.0357143	0.0285714	0.0263158	0	0	0.0181818	0	0	0.0243902	0.025	0.0285714	0	0	0	0.0227273	0	0	0	0	0	0.0185185	0.0285714	0	0.0212766	0	0.0285714	0	0	0.0540541	0.0714286	0.0238095	0.0227273	0.0204082	0	0	0	0.030303	0	0	0	0.0238095	0	0.0208333	0.0238095	0.025	0	0	0.0333333	0.0243902	0.037037	0	0	0	0.0238095	0	0	0	0	0	0.0212766	0	0	0.027027	0.027027	0.02	0.030303	0.166667	0	0.037037	0.0357143	0.0357143	0	0.0204082	0.0222222	0	0	0	0.0294118	0	0	0.0208333	0	0	0	0.0322581	0	0.0322581	0.0344828	0.0344828	0.0217391	0	0	0	0	0	0	0.0232558	0	0	0.0238095	0.0588235	0	0	0	0.0285714	0	0.0434783	0	0.025	0.0285714	0	0.025	0	0.0232558	0.0222222	0	0.0238095	0	0.037037	0.166667	0	0.0238095	0	0	0	0.0243902	0.0217391	0	0	0	0	0.02	0	0	0	0	0.025641	0	0.179487	0.0322581	0.0277778	0	0	0	0	0.0322581	0.0322581	0.583333	0.772727	0.681818	0.681818	0.782609	0.392857	0.025641	0	0.025	0	0	0.0277778	0	0	0.125	0.0243902	0	0.0512821	0.03125	0.030303	0.0285714	0	0	0.0294118	0.0285714	0	0	0	0	0.0243902	0.0196078	0	0	0	0.0285714	0	0.0277778	0.027027	0	0	0.0333333	0	0	0.1	0	0	0.037037	0	0.0344828	0.0277778	0.0227273	0.0217391	0.0188679	0	0	0	0	0	0	0	0	0	0.0322581	0.0232558	0	0	0	0	0.030303	0.030303	0.030303	0	0	0	0	0	0.0185185	0.0175439	0	0	0	0.0625	0.037037	0	0	0	0	0	0	0.0540541	0	0	0	0	0	0.0277778	0	0	0.0222222	0	0.0185185	0.0172414	0.030303	0	0	0	0	0	0.0652174	0.047619	0	0	0	0	0	0	0.030303	0.0232558	0	0.025	0	0	0	0	0	0.170732	0.027027	0	0	0	0.155556	0	0	0.0277778	0.0967742	0	0	0	0.0277778	0.0487805	0	0	0	0	0	0.0540541	0.0526316	0.0540541	0	0	0	0	0	0.0243902	0	0.0232558	0.0238095	0	0	0.0243902	0.0238095	0	0	0	0	0	0	0	0	0	0.2	0.0263158	0.0789474	0	0.0263158	0.0789474	0.025641	0.03125	0	0	0	0	0	0	0	0	0	0	0.105263	0.0833333	0	0	0	0	0	0	0.0217391	0.0208333	0.0147059	0.025	0.0227273	0.0227273	0	0	0.0227273	0	0	0	0	0.0238095	0.0238095	0.025	0.0227273	0.0285714	0.0232558	0.03125	0	0	0.0277778	0.0217391	0.0217391	0.0222222	0	0.0217391	0.0333333	0.03125	0	0	0.0188679	0.025	0.030303	0.0196078	0.02	0.0166667	0.125	0	0.0277778	0	0	0.027027	0	0	0.0232558	0.0196078	0	0	0	0.0217391	0.0204082	0.0212766	0.0204082	0.0212766	0.0208333	0.0204082	0.0204082	0.0238095	0.0204082	0.02	0.0204082	0.0196078	0.0212766	0	0.0217391	0.0217391	0.0212766	0.0208333	0.0212766	0.0212766	0	0	0	0	0.0344828	0	0	0	0	0	0.0175439	0.0196078	0.0169492	0.0185185	0.0188679	0.075	0.0208333	0.0208333	0.0178571	0.0208333	0.0357143	0.030303	0.0357143	0.0208333	0	0.030303	0.0344828	0.0294118	0	0	0	0	0	0.08	0	0.0222222	0	0	0.0204082	0	0.0952381	0	0.176471	0	0.0638298	0	0.0232558	0	0	0.0454545	0.0444444	0	0.0408163	0	0.0285714	0	0	0	0	0.0645161	0	0.0740741	0.0689655	0.0204082	0	0.0232558	0	0.125	0	0.0384615	0.0416667	0	0.0454545	0.0185185
	4M5I YH6 A 205	0	0	0	0.194444	0.179487	0.0138889	0.166667	0	0	0	0	0	0.097561	0	0.037037	0	0.0338983	0	0	0	0	0	0	0	0	0.0344828	0	0	0	0.037037	0	0.2	0	0.0357143	0.0606061	0.1	0	0.0294118	0	0	0	0	0	0	0.0263158	0	0.0204082	0.135135	0.0357143	0	0	0	0.0196078	0.0178571	0	0	0	0	0	0	0.0512821	0	0.0263158	0.0277778	0.0487805	0.0208333	0.0263158	0	0	0	0	0.0212766	0.0217391	0	0.0243902	0	0.0526316	0	0	0	0.0188679	0	0.230769	0.113636	0	0	0.0178571	0	0.0384615	0.0188679	0	0.030303	0.0625	0	0	0	0	0	0	0.0740741	0	0.189189	0.0294118	0.0238095	0	0	0	0	0	0	0	0	0	0	0.0107527	0.0769231	0.05	0	0.05	0	0.0555556	0.0571429	0.0571429	0.0555556	0	0	0	0.0294118	0.025641	0.0238095	0.0425532	0.0465116	0	0	0.0571429	0.0512821	0.0294118	0.0625	0	0	0.0555556	0.0285714	0	0	0	0	0.0285714	0	0	0	0	0.0416667	0	0.175	0.027027	0.0263158	0	0.025641	0	0	0.0263158	0.027027	0	0	0	0	0	0	0	0.0212766	0	0.0178571	0.0416667	0.0188679	0.027027	0.0588235	0.0555556	0.0277778	0.0555556	0.0285714	0.0285714	0.0714286	0.0638298	0	0.025	0.025641	0.153846	0.037037	0	0	0	0	0.0333333	0	0	0.0416667	0.0425532	0.0465116	0.0465116	0.0588235	0.0192308	0.0196078	0.0192308	0.025641	0.025641	0	0	0.025	0	0	0.105263	0.0153846	0	0.0222222	0.0322581	0.16	0.0344828	0.0344828	0	0	0.0263158	0	0	0	0	0	0	0	0.04	0	0	0.0645161	0.0344828	0	0.0833333	0	0	0	0	0	0	0	0.0227273	0	0	0.0294118	0.0238095	0	0.0652174	0.0238095	0.0652174	0.0540541	0.0882353	0	0	0	0.0263158	0	0	0	0.037037	0.027027	0	0	0	0	0.030303	0	0	0.225806	0	0.0263158	0	0	0	0.0277778	0	0.0243902	0	0.0192308	0.0425532	0	0.0322581	0.0952381	0	0	0.0810811	0	0	0	0	0	0	0.0625	0	0	0.025	0.0540541	0	0	0.025	0	0.0217391	0	0.025641	0.205882	0	0	0	0	0.0277778	0.0217391	0	0.104167	0	0	0	0	0.0227273	0.133333	0	0.307692	0	0	0	0	0.037037	0	0	0.0588235	0.0606061	0.0357143	0	0.0588235	0	0.0204082	0.0833333	0.0555556	0	0.2	0	0	0	0.119048	0.0526316	0.0344828	0.0333333	0	0.0277778	0.0416667	0.0625	0.05	0.0285714	0.0416667	0.0384615	0.04	0.037037	0	0	0.212121	0	0	0	0	0.025641	0	0	0	0.0208333	0	0	0	0	0	0	0	0	0	0.0263158	0	0	0	0.0588235	0	0.0217391	0.0408163	0.0208333	0.0196078	0.142857	0.0172414	0.0263158	0.0243902	0.0204082	0	0	0.0588235	0.0444444	0	0.0322581	0.030303	0	0.0357143	0	0	0	0	0.0232558	0	0	0.0357143	0	0	0	0	0	0	0	0	0	0	0	0	0.0263158	0.212121	0	0.0192308	0.21875	0	0	0	0.0416667	0	0	0.02	0.0294118	0	0	0	0.0344828	0	0.0322581	0.115385	0	0	0	0.0344828	0.0425532	0.0333333	0	0.0357143	0.0232558	0	0	0	0.04	0	0	0	0.0175439	0.121212	0.0263158	0.105263	0	0	0.0444444	0.0444444	0.0277778	0	0	0	0	0	0	0.027027	0	0.027027	0.03125	0.025	0	0	0	0.0285714	0	0	0.030303	0.0357143	0	0	0	0	0.04	0.0384615	0.116279	0	0.0769231	0.0769231	0	0	0	0.0175439	0	0	0.0322581	0.0277778	0.0188679	0	0.047619	0.075	0	0	0.030303	0.0238095	0.0434783	0.027027	0	0.0212766	0	0	0	0	0	0.0149254	0	0	0.0416667	0	0	0	0	0	0.0188679	0	0	0	0.0322581	0	0	0	0	0	0	0	0	0	0	0	0.175	0.0357143	0.037037	0	0.025	0.025	0.025	0.0697674	0	0.0217391	0.02	0.0178571	0	0	0	0.047619	0.0465116	0.0512821	0.037037	0.03125	0.03125	0	0	0	0	0	0.027027	0	0	0	0	0	0	0	0	0	0.0172414	0	0	0	0.0454545	0	0	0.0263158	0.0869565	0	0.02	0.0192308	0.03125	0.03125	0.0322581	0.030303	0.0344828	0	0	0	0	0.0294118	0.0196078	0	0.0434783	0	0	0	0	0	0.037037	0	0	0	0	0	0	0	0	0	0.0227273	0	0	0.0357143	0.027027	0	0.0444444	0.0357143	0.0238095	0	0.025	0.0487805	0	0.02	0	0	0.0163934	0.0166667	0	0	0.04	0.0277778	0.025641	0.0263158	0.0384615	0	0	0	0	0	0.0740741	0	0	0	0	0.0454545	0	0	0.0454545	0.0232558	0.0444444	0	0.025641	0	0	0	0	0	0	0	0	0	0	0	0.170732	0.0384615	0	0.0277778	0.194444	0	0.0188679	0.0277778	0	0	0.0666667	0.0606061	0	0	0.0232558	0.0222222	0.178571	0	0.0434783	0.0465116	0.184211	0.175	0.0882353	0.0857143	0.03125	0	0	0.0212766	0	0	0	0.0384615	0	0.0357143	0.097561	0	0	0.0208333	0	0.030303	0	0	0	0	0	0	0.0833333	0	0	0	0.0208333	0	0.0606061	0	0	0.025641	0	0.0555556	0	0.0243902	0	0	0	0	0	0.03125	0.0909091	0	0	0.025	0	0.025641	0	0	0	0	0	0.0208333	0	0	0	0	0	0.0227273	0	0	0.0285714	0	0	0.02	0	0	0.0243902	0.0666667	0.030303	0.0606061	0.03125	0.025641	0.0512821	0.0294118	0.107143	0	0.0238095	0.0227273	0	0.027027	0.027027	0.0243902	0	0.0967742	0	0	0	0.0294118	0.03125	0	0	0.0285714	0.0227273	0	0.0217391	0.0285714	0.0512821	0.0217391	0	0.025641	0	0	0	0	0	0	0.0350877	0.0416667	0.0487805	0.0322581	0.0232558	0	0	0	0	0	0	0.0277778	0.0769231	0.05	0.05	0.05	0.05	0.05	0.05	0	0.0487805	0.0212766	0.05	0.05	0	0	0	0.194444	0	0	0.0857143	0.0238095	0	0	0	0.025	0	0	0	0	0	0	0.0625	0	0	0	0.0212766	0	0	0.025	0	0.0222222	0	0	0.0322581	0	0	0.03125	0.107143	0.166667	0.0882353	0.166667	0.171429	0	0	0	0	0.05	0	0.037037	0.0357143	0.0322581	0.03125	0	0	0.0222222	0	0	0.0888889	0	0.0344828	0.04	0.0322581	0.0208333	0.0277778	0.0285714	0	0	0.0208333	0.02	0.0212766	0	0	0	0.0192308	0.0217391	0	0	0	0	0.0277778	0	0	0	0	0.0333333	0.0576923	0	0.0208333	0	0	0.0454545	0	0	0.0196078	0.025641	0.0192308	0.02	0.027027	0.0238095	0	0	0	0.0238095	0	0	0	0	0	0	0	0.0645161	0	0.047619	0	0.0192308	0.0285714	0.0232558	0.027027	0.0571429	0	0	0	0	0.0192308	0	0.0192308	0	0	0	0	0	0.0384615	0.0384615	0.037037	0.0833333	0	0	0.0232558	0.102564	0	0.0344828	0.0277778	0	0	0.0444444	0.0465116	0.0444444	0.0465116	0	0	0	0.037037	0.142857	0	0	0	0.027027	0.0227273	0.02	0.0185185	0.0333333	0	0.0322581	0	0	0.0625	0	0.0625	0.0612245	0.030303	0.119048	0	0	0.0285714	0.0227273	0.037037	0.0322581	0.0181818	0	0.142857	0.15	0	0.0465116	0	0.0322581	0.037037	0.0571429	0.02	0.027027	0.125	0.027027	0	0.027027	0	0.0172414	0	0	0	0.0606061	0.08	0.037037	0.0740741	0.0357143	0	0	0	0.0192308	0	0.037037	0	0.0697674	0.148148	0.130435	0.175	0.0526316	0	0	0	0	0.0333333	0.0175439	0.0285714	0	0.0816327	0	0	0	0	0	0.0238095	0.0208333	0	0	0	0.0487805	0.0444444	0	0	0	0.0277778	0.04	0.047619	0.0227273	0	0	0	0	0.047619	0	0	0.0344828	0	0	0.0238095	0	0.0555556	0.0606061	0.0243902	0	0.1	0.0416667	0.02	0.02	0.0243902	0	0.0571429	0.0277778	0.030303	0.025	0	0	0	0.037037	0	0	0.0833333	0.0357143	0	0.0714286	0.0740741	0.0740741	0.0277778	0.04	0	0	0.0238095	0.0408163	0	0.0263158	0	0.0731707	0.0285714	0	0	0	0	0	0	0	0.0652174	0.0232558	0	0	0.0357143	0	0	0	0	0.0833333	0	0.0526316	0.025	0	0.0526316	0	0	0.242424	0.047619	0.235294	0.0810811	0	0	0.0238095	0.0263158	0.0540541	0.025641	0.0277778	0.0263158	0.0444444	0.0576923	0.0196078	0	0.0322581	0.0294118	0	0.0454545	0	0.216216	0	0.142857	0.0163934	0	0	0.184211	0.0540541	0	0.0465116	0.0322581	0.107143	0	0.0638298	0	0	0	0	0	0	0	0	0	0	0	0.0851064	0.0238095	0	0	0	0	0.0277778	0.0277778	0	0.0277778	0.027027	0.027027	0	0	0	0	0	0	0.0333333	0.0344828	0	0	0	0	0.0638298	0	0	0	0.0967742	0	0	0.0181818	0.0222222	0.333333	0.108108	0.025	0.0285714	0	0.015873	0.0384615	0	0	0	0	0	0.0208333	0.0217391	0	0.0204082	0.0344828	0.0344828	0.0163934	0.0227273	0	0.0222222	0	0	0.09375	0.0571429	0.0277778	0	0	0	0	0	0	0	0	0.03125	0.0322581	0.0294118	0.03125	0.0285714	0.030303	0.0277778	0.0294118	0.0277778	0.0294118	0	0	0.0322581	0.0208333	0.258065	0.21875	0	0	0	0	0	0	0	0	0.21875	0.212121	0.241379	0.25	0.0294118	0.0217391	0.0217391	0	0.027027	0	0	0	0.0238095	0	0	0.2	0.0217391	0.102564	0.102564	0	0	0	0.0277778	0	0.0425532	0.0384615	0.0222222	0	0	0.0238095	0.027027	0.025641	0	0	0.0454545	0	0.0175439	0	0.163265	0	0.03125	0.0714286	0	0	0.0465116	0.0487805	0	0	0	0.025641	0.0512821	0	0.0243902	0.0204082	0.0416667	0	0.025	0	0.105263	0.0666667	0.0714286	0.0212766	0.0172414	0.0434783	0.03125	0	0.0294118	0.0285714	0.15	0.0277778	0.0277778	0.030303	0	0	0.0444444	0.0425532	0.0540541	0.0444444	0.0454545	0	0.0192308	0	0.0625	0.0217391	0.0178571	0.0243902	0	0.030303	0	0	0.0444444	0.0416667	0.047619	0.047619	0.047619	0.0465116	0.047619	0.0526316	0.0526316	0.0930233	0.170732	0	0	0	0.0232558	0	0.0333333	0.0333333	0	0	0.0333333	0.03125	0	0.03125	0.0333333	0.0285714	0.0285714	0.25	0	0	0	0	0	0	0.0322581	0.0322581	0	0.0322581	0	0	0	0	0	0	0	0.0322581	0	0.0217391	0.0217391	0.0204082	0.0810811	0	0	0.025641	0.0869565	0.0540541	0.0810811	0	0	0	0	0	0	0.025	0	0	0	0	0	0	0	0	0	0	0	0.115385	0	0	0	0	0	0.0322581	0.0243902	0.0227273	0.03125	0	0.0208333	0	0	0	0.0232558	0.0344828	0.025	0.025	0	0.131579	0	0	0.025	0	0	0	0.0188679	0.0555556	0	0	0	0	0	0.25	0	0.0384615	0	0.0217391	0.0227273	0.0232558	0.0465116	0.0487805	0.0208333	0.0222222	0.0232558	0.0394737	0.0571429	0	0.0175439	0	0	0.708333	0.0192308	0	0.73913	0	0.125	0.181818	0.025	0.1875	0.193548	0.1875	0.0232558	0.025641	0	0	0	0.0344828	0.0344828	0	0	0	0	0	0	0.025	0.0232558	0	0	0.0333333	0.0178571	0	0.0357143	0.0232558	0	0.0357143	0.0238095	0.03125	0	0.142857	0	0.0344828	0.0322581	0.025641	0.0487805	0.0606061	0.025641	0	0	0.1	0.0188679	0	0	0	0.0192308	0.0192308	0.0188679	0.0222222	0.0277778	0	0.0465116	0.0701754	0.0344828	0	0	0.176471	0.097561	0	0.027027	0	0.025	0.0232558	0	0.0333333	0	0	0.0232558	0	0	0	0	0	0.0232558	0.03125	0	0.03125	0	0	0	0	0.030303	0.129032	0	0	0.0217391	0.0285714	0	0	0	0	0	0	0.0232558	0.0192308	0.027027	0.02	0	0	0	0.0217391	0.0357143	0.0322581	0.0175439	0.025	0.0208333	0.0263158	0.0238095	0.0227273	0	0.0454545	0.0454545	0.0465116	0.0666667	0.0212766	0.0208333	0.0833333	0.0392157	0.0454545	0.0192308	0.0333333	0	0.031746	0	0.030303	0.0294118	0.0625	0	0.025	0	0.030303	0.0322581	0.0322581	0.027027	0	0	0.0588235	0	0.027027	0.05	0.0731707	0.0222222	0.0172414	0.0555556	0.0697674	0.0967742	0.0322581	0.027027	0	0	0	0.0294118	0.037037	0.0263158	0	0.0666667	0	0.0322581	0	0.025	0.0212766	0.0294118	0.0322581	0.0294118	0.0333333	0	0.0294118	0.0344828	0.0555556	0.125	0.037037	0	0.0178571	0.0652174	0	0	0.0714286	0.0208333	0.0857143	0	0.0196078	0.0285714	0.0606061	0.116279	0	0.21875	0.225806	0	0	0	0	0.233333	0	0.162791	0	0	0	0	0.194444	0.09375	0.0789474	0	0	0.047619	0	0	0	0.0384615	0	0	0	0.170732	0.166667	0.0588235	0.0512821	0.0833333	0.0833333	0.0882353	0	0.0571429	0.0652174	0	0	0	0	0.0588235	0.04	0.0243902	0.0204082	0.0222222	0	0.0294118	0	0	0	0.809524	0.444444	1	0.909091	0.782609	0.148148	0.0333333	0.05	0	0	0.0487805	0.0277778	0.027027	0.0232558	0	0.0588235	0	0.0294118	0.0625	0.030303	0.030303	0	0.0769231	0.037037	0.0333333	0.037037	0.0263158	0.194444	0	0	0.0285714	0.030303	0.0208333	0.0322581	0	0	0.0625	0.0263158	0.0322581	0	0.0196078	0.0208333	0.0227273	0.0232558	0	0	0.030303	0.0277778	0.0188679	0	0	0	0	0.047619	0.0714286	0	0.0188679	0.0212766	0.0217391	0.113636	0.0217391	0.0222222	0.0212766	0.0238095	0	0	0.0322581	0	0	0	0.0227273	0.0285714	0.0416667	0	0	0	0.0227273	0.0217391	0.0540541	0.0833333	0.0277778	0	0	0.111111	0.0810811	0	0.114286	0.133333	0.02	0	0	0	0.0243902	0	0.114286	0.0263158	0.0263158	0.0263158	0	0	0.025	0	0.0857143	0	0.0204082	0.0606061	0.0149254	0.0243902	0.0263158	0	0.0263158	0.0243902	0.0285714	0	0	0.235294	0.242424	0.228571	0	0.0392157	0.0666667	0	0.047619	0	0	0.0294118	0.0540541	0.0285714	0	0	0	0	0	0	0	0	0.025641	0.0227273	0.0208333	0	0.0227273	0	0.0769231	0	0	0.0697674	0.0425532	0.0333333	0.0344828	0	0.0277778	0	0	0	0.0181818	0.025641	0.0185185	0.0243902	0	0.0344828	0	0	0	0.030303	0	0.0285714	0	0.0322581	0	0.0243902	0	0.0571429	0.0625	0.0588235	0.0526316	0.0857143	0.0714286	0.0681818	0.0606061	0.0588235	0.0857143	0.0769231	0.0540541	0.0555556	0.047619	0.0294118	0.0243902	0.025	0.0238095	0	0.05	0.0454545	0	0.0294118	0	0.02	0	0	0.0357143	0	0	0	0.02	0	0.0238095	0.0232558	0.0232558	0.0217391	0.0238095	0.02	0.02	0.0217391	0.0416667	0.04	0.0384615	0	0.0232558	0	0.0294118	0.0357143	0.0243902	0.0243902	0.0285714	0	0.025	0	0	0.0333333	0	0	0	0.0322581	0.0322581	0.115385	0.030303	0.0322581	0.025	0	0.105263	0	0	0	0	0.0227273	0.0243902	0.0833333	0	0	0	0.0277778	0	0	0	0	0	0	0	0	0	0	0.0833333	0	0.114286	0.114286	0	0.0487805	0.025	0	0	0.0344828	0	0.0540541	0	0	0.0344828	0.0571429	0	0	0.0217391	0.0333333	0	0.0681818	0	0	0	0.12	0.0357143	0.0344828	0.0344828	0.0571429	0.0526316	0	0	0.0178571	0	0	0.0238095	0.0243902	0.0277778	0.0285714	0	0	0.0222222	0	0	0.025641	0	0.0188679	0.0181818	0.0571429	0	0.0208333	0.03125	0.0571429	0.03125	0	0.0526316	0.0697674	0.047619	0.0454545	0.0408163	0	0	0	0.0294118	0	0	0.03125	0.0232558	0.03125	0.0204082	0.0232558	0.0243902	0.025	0.0294118	0.0322581	0.0487805	0.0357143	0	0	0.0232558	0.0232558	0	0	0	0	0	0.0208333	0	0	0.0263158	0.0263158	0.0196078	0.09375	0.162791	0	0.0740741	0.0344828	0.0344828	0	0.0408163	0.0444444	0	0	0	0.0285714	0	0	0.0204082	0	0.0208333	0.0243902	0.03125	0	0.03125	0.0333333	0.107143	0.0434783	0.0151515	0	0	0.0217391	0.0227273	0.0444444	0.0714286	0.0222222	0.0217391	0.0731707	0.0571429	0.0227273	0.0465116	0	0.0277778	0	0.0888889	0	0.0243902	0.0277778	0	0.0243902	0	0.0227273	0.0217391	0	0.047619	0	0.0357143	0.16	0	0.0731707	0	0	0	0.0487805	0.0666667	0	0	0	0	0.04	0	0	0.0322581	0	0.0512821	0.0322581	0.175	0.03125	0.027027	0	0	0	0	0.0645161	0.1	0.444444	0.428571	0.461538	0.461538	0.4	0.73913	0.025	0	0.0243902	0	0	0.027027	0	0	0	0.0238095	0	0.05	0.030303	0.0294118	0.0277778	0.0227273	0	0.0909091	0.0277778	0.0217391	0.0212766	0.0204082	0.0384615	0.0487805	0.0192308	0	0	0.030303	0.0571429	0.025	0.027027	0.0263158	0	0	0.0322581	0.0333333	0.0344828	0.172414	0.0294118	0.0294118	0.0357143	0	0.0333333	0.027027	0.0222222	0.0212766	0.0377358	0	0	0	0	0.027027	0	0.0833333	0	0	0.03125	0.0227273	0	0	0	0	0.0294118	0.0294118	0.0294118	0	0	0	0	0	0.0181818	0.0172414	0	0.025641	0	0	0.115385	0	0.03125	0.0294118	0	0	0	0.111111	0	0.03125	0.0357143	0	0.0212766	0.027027	0	0	0.0444444	0	0.0181818	0.0344828	0.129032	0.0285714	0.0294118	0.0294118	0	0.0188679	0.0869565	0.0465116	0	0	0	0	0	0	0.0294118	0.0465116	0	0.05	0	0	0	0	0	0.166667	0.0263158	0	0	0	0.152174	0	0	0.027027	0.0294118	0	0	0	0.027027	0.0731707	0	0	0	0	0	0.0526316	0.0512821	0.0526316	0	0.0322581	0	0	0	0.0238095	0	0.0227273	0.0232558	0.0263158	0.0238095	0.0238095	0.0232558	0	0.0222222	0	0	0	0.0434783	0	0	0.05	0.194444	0.025641	0.0769231	0	0.025641	0.0769231	0.025	0.030303	0	0	0	0	0	0	0.0740741	0.0555556	0	0	0.0238095	0.125	0	0	0	0	0	0	0.0212766	0.0204082	0.0294118	0.05	0.0454545	0.0454545	0	0	0.0222222	0.0322581	0	0.030303	0	0.0232558	0.0232558	0.0243902	0.0222222	0.0277778	0.0714286	0.030303	0.03125	0	0.027027	0.0212766	0.0434783	0.0444444	0	0.0434783	0.0322581	0.030303	0.030303	0	0.0185185	0.0243902	0.0606061	0.0392157	0.04	0.0163934	0.0454545	0	0.027027	0.0217391	0.0238095	0.0833333	0	0	0.0227273	0.0192308	0	0	0	0.0666667	0.0625	0.0652174	0.0625	0.0652174	0.0638298	0.0625	0.0625	0.047619	0.0625	0.0612245	0.0408163	0.0392157	0.0425532	0.0232558	0.0212766	0.0212766	0.0208333	0.0204082	0.0208333	0.0208333	0	0	0.03125	0	0.0689655	0.0333333	0	0	0	0	0.0172414	0.0192308	0.0338983	0.037037	0.0377358	0	0.0416667	0.0416667	0.0357143	0.0204082	0.0344828	0.0294118	0.0344828	0.0204082	0.0217391	0.0294118	0.0333333	0.0285714	0	0	0.0333333	0	0	0.0769231	0	0.0217391	0	0	0.02	0.0263158	0.0444444	0	0.0512821	0	0.0625	0	0.0227273	0.0217391	0	0	0.0434783	0	0	0	0.0277778	0	0	0	0.027027	0.030303	0	0.0714286	0.0666667	0.02	0	0.0227273	0	0.12	0	0.0769231	0.04	0	0.0909091	0.0181818
