## Supplementary material for "DEELIG: A Deep Learning-based approach to predict protein-ligand binding affinity": SM File 1 (part 23 of 33)

### Sheet: similarity_matrix_molprint2d_un (continued)
	4M5K YH3 A 305	0	0	0	0.184211	0.170732	0.0273973	0.153846	0	0	0	0	0	0.0930233	0	0.0714286	0	0.05	0	0	0	0	0	0	0	0	0.0322581	0	0	0	0.0344828	0	0.189189	0	0.0333333	0.0882353	0.09375	0.0238095	0.0277778	0.0238095	0	0	0	0.0227273	0	0.025	0	0.04	0.128205	0.0689655	0	0	0.0277778	0.0384615	0.0350877	0	0	0	0	0	0	0.0487805	0	0.025	0.0263158	0.0714286	0.02	0.0512821	0	0	0	0	0.0204082	0.0208333	0	0.047619	0	0.0769231	0	0	0	0.0181818	0	0.219512	0.108696	0	0	0.0172414	0	0.037037	0.0181818	0	0.0588235	0.0909091	0	0	0	0	0	0.0277778	0.0714286	0	0.179487	0.0277778	0.0227273	0	0	0	0	0	0	0	0	0	0	0.0105263	0.0740741	0.047619	0.0294118	0.047619	0	0.0526316	0.0833333	0.0833333	0.0810811	0	0	0	0.0571429	0.05	0.0465116	0.0625	0.0681818	0	0	0.0833333	0.102564	0.0277778	0.0909091	0	0	0.0810811	0.0555556	0	0	0	0	0.0555556	0	0.0344828	0	0	0.08	0	0.166667	0.0526316	0.025	0	0.0243902	0	0	0.0512821	0.0526316	0.0285714	0	0	0	0	0	0	0.0416667	0	0.0350877	0.04	0.037037	0.0526316	0.0555556	0.0526316	0.0263158	0.0526316	0.027027	0.027027	0.0666667	0.0612245	0	0.0487805	0.0243902	0.146341	0.0344828	0	0	0	0	0.03125	0	0	0.0833333	0.0851064	0.0930233	0.0930233	0.0566038	0.0377358	0.0384615	0.0377358	0.05	0.0243902	0	0.0344828	0.0487805	0	0.0384615	0.1	0.030303	0	0.0434783	0.030303	0.148148	0.0666667	0.0666667	0.0454545	0	0.0512821	0	0.03125	0.0357143	0	0	0.04	0.0344828	0.037037	0	0	0.0625	0.0666667	0	0.0789474	0.0217391	0	0	0	0	0.030303	0	0.0444444	0	0	0.0571429	0.0465116	0	0.0851064	0.0465116	0.0851064	0.0512821	0.114286	0	0	0	0.025	0	0	0	0.0344828	0.0526316	0	0	0	0	0.0588235	0	0	0.212121	0	0.025	0	0	0.0294118	0.0263158	0	0.047619	0	0.0185185	0.0408163	0	0.0625	0.0923077	0	0	0.0769231	0	0	0	0	0	0	0.0588235	0.0277778	0	0.0238095	0.0512821	0.0285714	0	0.0487805	0.025	0.0425532	0	0.05	0.194444	0	0	0	0	0.0540541	0.0425532	0.0208333	0.122449	0	0	0.02	0	0.0217391	0.125	0	0.285714	0	0	0	0	0.0344828	0	0	0.0857143	0.0882353	0.0333333	0	0.0566038	0	0.04	0.0789474	0.0810811	0.027027	0.189189	0	0	0.025	0.113636	0.05	0.0333333	0.0645161	0	0.0540541	0.04	0.06	0.0731707	0.0555556	0.08	0.0740741	0.0769231	0.0714286	0.0238095	0	0.2	0	0	0	0	0.0243902	0	0	0	0.0408163	0	0	0	0	0	0	0	0	0	0.025	0	0	0.0128205	0.0857143	0	0.0208333	0.0392157	0.02	0.0188679	0.137255	0.0338983	0.025	0.0232558	0.0196078	0.0243902	0	0.0555556	0.0425532	0.0243902	0.030303	0.0588235	0	0.0689655	0	0	0	0	0.0454545	0	0	0.0333333	0	0.0333333	0	0	0	0	0	0	0	0	0.030303	0	0.025	0.2	0	0.0185185	0.205882	0	0	0	0.0612245	0.0384615	0	0.0392157	0.0571429	0	0.0344828	0	0.0322581	0	0.030303	0.107143	0.0294118	0.0285714	0	0.0666667	0.0625	0.03125	0.0243902	0.0344828	0.0454545	0.027027	0.0357143	0	0.0769231	0	0	0	0.0344828	0.147059	0.025	0.128205	0	0	0.0425532	0.0425532	0.0263158	0	0	0	0	0	0	0.0526316	0	0.0526316	0.0606061	0.0487805	0	0	0.027027	0.027027	0.0277778	0	0.0588235	0.0689655	0	0	0	0.0227273	0.0769231	0.0357143	0.111111	0	0.0714286	0.0714286	0	0	0	0.0344828	0	0	0.0625	0.0540541	0.0181818	0	0.0454545	0.097561	0	0	0.0285714	0.0465116	0.0638298	0.025641	0	0.0416667	0	0	0	0	0	0.0144928	0	0	0.0612245	0	0	0.027027	0	0	0.037037	0	0	0	0.030303	0	0.03125	0	0	0	0	0	0	0	0.0263158	0	0.166667	0.0333333	0.0344828	0	0.0238095	0.0238095	0.0487805	0.0909091	0	0.0425532	0.0392157	0.0172414	0	0	0	0.0454545	0.0681818	0.0487805	0.0545455	0.0606061	0.0606061	0	0	0	0	0	0.025641	0	0	0	0	0	0	0	0	0	0.0166667	0	0	0	0.0666667	0	0	0.025	0.08	0	0.0192308	0.0185185	0.0294118	0.0294118	0.030303	0.0285714	0.0322581	0.0238095	0	0	0	0.0571429	0.0384615	0	0.0638298	0	0	0	0	0	0.0545455	0	0	0	0	0.04	0.0384615	0	0	0.0232558	0.0444444	0	0	0.0333333	0.0526316	0	0.0652174	0.0689655	0.0227273	0	0.0487805	0.0465116	0	0.0392157	0	0	0.0322581	0.0327869	0	0.03125	0.0588235	0.0263158	0.05	0.0512821	0.0357143	0	0	0	0	0	0.0689655	0.03125	0	0	0	0.0434783	0	0	0.0434783	0.0222222	0.0652174	0	0.0243902	0	0	0	0	0	0	0	0	0	0	0	0.162791	0.0357143	0	0.0540541	0.184211	0	0.0181818	0.0263158	0	0	0.0625	0.0571429	0	0	0.0454545	0.0212766	0.206897	0.0181818	0.0638298	0.0444444	0.205128	0.166667	0.114286	0.111111	0.0606061	0	0.0238095	0.0204082	0.03125	0.0294118	0	0.0357143	0	0.0333333	0.0930233	0	0	0.02	0.025	0.0588235	0	0	0	0	0	0	0.0789474	0	0	0	0.02	0	0.0571429	0	0	0.05	0	0.0810811	0	0.0232558	0.0333333	0.0333333	0.037037	0.0322581	0	0.0294118	0.117647	0	0	0.0238095	0.0263158	0.0243902	0	0	0	0	0	0.0408163	0	0	0	0.02	0	0.0217391	0	0	0.0857143	0.0188679	0	0.0392157	0.0222222	0.03125	0.047619	0.0625	0.0285714	0.0882353	0.0606061	0.0243902	0.0487805	0.0571429	0.137931	0	0.0465116	0.0444444	0	0.0810811	0.0810811	0.047619	0	0.125	0	0.0333333	0.027027	0.0571429	0.0606061	0.0322581	0	0.027027	0.0444444	0	0.0208333	0.027027	0.075	0.0208333	0	0.05	0	0	0	0	0	0	0.0517241	0.0612245	0.0714286	0.030303	0.0454545	0	0.025	0	0	0	0	0.0263158	0.0731707	0.047619	0.047619	0.047619	0.047619	0.047619	0.047619	0.0263158	0.0465116	0.0416667	0.047619	0.047619	0	0	0	0.184211	0	0	0.111111	0.0227273	0	0.0238095	0	0.0487805	0	0	0	0	0.0192308	0	0.0909091	0.0384615	0	0.0285714	0.0416667	0	0	0.0238095	0	0.0212766	0	0	0.0625	0	0	0.0294118	0.1	0.15625	0.114286	0.193548	0.194444	0	0	0	0	0.0731707	0	0.0344828	0.0333333	0.030303	0.0294118	0	0	0.0434783	0	0.0238095	0.108696	0	0.0322581	0.0769231	0.030303	0.0408163	0.0263158	0.027027	0	0.0188679	0.0408163	0.0392157	0.0204082	0.02	0.0204082	0.0185185	0.0185185	0.0425532	0.030303	0	0	0	0.0263158	0	0	0	0	0.03125	0.0555556	0	0.02	0	0.0322581	0.0666667	0	0	0.0384615	0.0243902	0.0377358	0.0392157	0.0526316	0.0465116	0	0	0	0.0227273	0	0	0	0	0.037037	0	0	0.09375	0	0.0454545	0	0.0377358	0.027027	0.0222222	0.025641	0.0833333	0	0.03125	0.0232558	0.025	0.0185185	0	0.0377358	0	0	0.0294118	0	0	0.0740741	0.0740741	0.0714286	0.12	0	0	0.0454545	0.097561	0	0.0666667	0.0540541	0	0	0.0652174	0.0444444	0.0425532	0.0444444	0	0	0.0227273	0.0344828	0.135135	0	0	0.04	0.025641	0.0217391	0.0192308	0.0178571	0.0645161	0	0.030303	0	0	0.0816327	0	0.0816327	0.08	0.0285714	0.113636	0.0188679	0	0.0555556	0.0444444	0.0714286	0.030303	0.0357143	0	0.181818	0.136364	0	0.0681818	0	0.030303	0.0344828	0.0833333	0.0192308	0.025641	0.117647	0.025641	0	0.025641	0	0.0338983	0.0208333	0	0	0.0882353	0.115385	0.0714286	0.0689655	0.0689655	0	0.0333333	0	0.0185185	0.0227273	0.0714286	0	0.0666667	0.137931	0.125	0.166667	0.05	0.0333333	0	0	0	0.03125	0.0344828	0.0555556	0	0.0784314	0	0	0	0.03125	0	0.0465116	0.0408163	0	0	0	0.0465116	0.0425532	0.0208333	0.0208333	0.0204082	0.0263158	0.08	0.0697674	0.0444444	0	0	0	0	0.0697674	0	0	0.0322581	0	0	0.0465116	0	0.0526316	0.0571429	0.047619	0.0243902	0.09375	0.0612245	0.0392157	0.0392157	0.0232558	0	0.0833333	0.0263158	0.0588235	0.0487805	0.0322581	0.0333333	0	0.0344828	0	0	0.12	0.0689655	0	0.103448	0.0689655	0.0689655	0.0263158	0.037037	0	0	0.0465116	0.06	0	0.0512821	0	0.0952381	0.0555556	0	0	0	0	0	0.0208333	0.0208333	0.0625	0.0222222	0	0.027027	0.0689655	0	0	0	0	0.0789474	0	0.05	0.0238095	0	0.05	0	0	0.228571	0.0454545	0.222222	0.105263	0	0	0.0227273	0.0512821	0.0512821	0.0243902	0.0540541	0.025	0.0425532	0.0555556	0.0384615	0	0.030303	0.0571429	0	0.0434783	0	0.236842	0.027027	0.214286	0.0322581	0	0	0.175	0.0789474	0	0.0930233	0.030303	0.1	0	0.0833333	0	0	0	0	0	0	0	0	0	0	0.0243902	0.104167	0.0465116	0	0	0	0	0.0263158	0.0263158	0	0.0540541	0.0526316	0.0526316	0	0.0285714	0	0	0	0	0.03125	0.0322581	0	0	0	0	0.0612245	0	0	0	0.0909091	0	0.0243902	0.0357143	0.0212766	0.307692	0.102564	0.0238095	0.0555556	0.0238095	0.03125	0.0740741	0	0	0	0	0	0.02	0.0425532	0.0196078	0.04	0.0322581	0.0322581	0.015873	0.0444444	0	0.0434783	0	0	0.121212	0.0540541	0.0263158	0	0	0	0	0.025	0	0	0	0.0294118	0.030303	0.0277778	0.0294118	0.027027	0.0285714	0.0263158	0.0277778	0.0263158	0.0277778	0.0344828	0	0.030303	0.02	0.242424	0.205882	0.03125	0.0344828	0.03125	0.03125	0	0	0	0	0.205882	0.2	0.225806	0.233333	0.0277778	0.0208333	0.0208333	0	0.0526316	0	0	0	0.0465116	0	0	0.189189	0.0425532	0.097561	0.097561	0	0	0	0.0263158	0	0.0408163	0.037037	0.0434783	0	0	0.0465116	0.0526316	0.05	0	0.0217391	0.0434783	0	0.0344828	0	0.156863	0	0.0606061	0.0689655	0	0	0.0681818	0.0465116	0	0	0	0.05	0.075	0.0243902	0.047619	0.0196078	0.0612245	0	0.0238095	0.0277778	0.128205	0.0869565	0.0681818	0.0416667	0.0338983	0.0638298	0.0294118	0	0.0571429	0.0555556	0.170732	0.0540541	0.0263158	0.0285714	0	0	0.0652174	0.0625	0.0789474	0.0652174	0.0666667	0	0.0377358	0	0.0909091	0.0425532	0.0350877	0.0232558	0	0.0285714	0.03125	0.0222222	0.0652174	0.0612245	0.0697674	0.0697674	0.0697674	0.0681818	0.0697674	0.0769231	0.0769231	0.113636	0.162791	0	0.0192308	0	0.0454545	0.0285714	0.0645161	0.03125	0	0.0322581	0.0645161	0.0606061	0	0.0606061	0.0645161	0.027027	0.027027	0.233333	0	0	0	0.0227273	0.0227273	0.0277778	0.030303	0.0625	0.03125	0.0625	0	0	0	0.0333333	0	0	0	0.030303	0	0.0208333	0.0208333	0.0196078	0.0769231	0	0	0.05	0.106383	0.0789474	0.0769231	0	0	0	0.027027	0	0	0.0238095	0	0	0	0	0	0.0294118	0	0	0	0.0344828	0.0277778	0.107143	0	0	0.0357143	0.0357143	0.0333333	0.0625	0.047619	0.0444444	0.0606061	0	0.0408163	0	0	0	0.0222222	0.0666667	0.0238095	0.0487805	0	0.125	0	0.0212766	0.0238095	0.025	0	0	0.037037	0.0526316	0	0	0	0	0	0.236842	0	0.0566038	0.0277778	0.0425532	0.0444444	0.0222222	0.0444444	0.0714286	0.0408163	0.0434783	0.0222222	0.0384615	0.0540541	0	0.0344828	0	0.0175439	0.653846	0.0185185	0	0.75	0	0.117647	0.171429	0.0238095	0.176471	0.181818	0.176471	0.0454545	0.0243902	0.027027	0.025641	0	0.0322581	0.0322581	0.0322581	0	0.0285714	0	0	0	0.0487805	0.0454545	0.027027	0	0.0645161	0.0172414	0	0.0333333	0.0222222	0	0.0689655	0.0465116	0.0294118	0.0238095	0.135135	0	0.0322581	0.030303	0.0243902	0.0465116	0.0571429	0.0243902	0.0227273	0	0.0952381	0.0181818	0	0	0.0227273	0.0185185	0.0185185	0.0181818	0.0434783	0.0540541	0	0.0444444	0.0677966	0.0322581	0	0.0277778	0.166667	0.0930233	0	0.025641	0	0.0238095	0.0222222	0	0.03125	0	0	0.0222222	0	0	0	0	0	0.0454545	0.0606061	0	0.0294118	0	0.027027	0	0	0.0588235	0.121212	0	0.025641	0.0425532	0.0555556	0	0	0	0	0	0	0.0454545	0.0377358	0.025641	0.0192308	0	0	0	0.0425532	0.0689655	0.0625	0.0169492	0.0238095	0.02	0.025	0.0227273	0.0444444	0	0.0434783	0.0434783	0.0681818	0.0869565	0.0416667	0.02	0.125	0.0784314	0.0909091	0.0377358	0.0645161	0.0212766	0.046875	0	0.0588235	0.0277778	0.0909091	0	0.0487805	0	0.0285714	0.030303	0.030303	0.0526316	0.0285714	0	0.0857143	0	0.0526316	0.047619	0.0697674	0.0212766	0.0166667	0.0526316	0.0666667	0.0909091	0.030303	0.0526316	0	0	0	0.0571429	0.0714286	0.025	0.0357143	0.0638298	0	0.0625	0.025641	0.0487805	0.0416667	0.0277778	0.0625	0.0277778	0.03125	0.0285714	0.0277778	0.0322581	0.0810811	0.115385	0.0344828	0	0.0350877	0.0625	0	0	0.0681818	0.02	0.0810811	0.0277778	0.0384615	0.027027	0.0571429	0.111111	0	0.205882	0.212121	0	0	0	0	0.258065	0	0.155556	0	0	0	0	0.184211	0.121212	0.075	0	0	0.0454545	0.0227273	0	0	0.0740741	0	0	0	0.162791	0.159091	0.0857143	0.0487805	0.0789474	0.0789474	0.114286	0	0.0540541	0.0851064	0.0294118	0	0	0	0.0555556	0.0384615	0.0232558	0.0196078	0.0212766	0	0.0277778	0.025641	0.0227273	0	0.818182	0.413793	0.909091	1	0.791667	0.137931	0.03125	0.0731707	0.0222222	0.0217391	0.0714286	0.0540541	0.025641	0.0222222	0	0.0857143	0.0357143	0.0571429	0.0909091	0.0588235	0.0285714	0	0.111111	0.0714286	0.0645161	0.0344828	0.025	0.184211	0	0	0.0555556	0.0285714	0.0408163	0.0625	0	0	0.0909091	0.025	0.0625	0	0.0384615	0.02	0.0444444	0.0222222	0	0	0.0588235	0.0540541	0.0181818	0	0	0.0238095	0.0232558	0.0454545	0.0930233	0	0.0181818	0.0416667	0.0425532	0.108696	0.0208333	0.0212766	0.0416667	0.0465116	0	0	0.0625	0	0	0	0.0444444	0.027027	0.0612245	0	0	0.0188679	0.0444444	0.0425532	0.0789474	0.108108	0.0263158	0	0	0.105263	0.105263	0	0.108108	0.125	0.0392157	0	0	0	0.0232558	0	0.108108	0.025	0.025	0.025	0	0	0.0487805	0	0.0810811	0.0238095	0.0196078	0.0571429	0.0294118	0.047619	0.0512821	0	0.0512821	0.047619	0.0555556	0.0263158	0	0.222222	0.264706	0.216216	0	0.0576923	0.0638298	0	0.0697674	0	0	0.0571429	0.0789474	0.0555556	0	0	0	0	0	0	0	0	0.0243902	0.0217391	0.0408163	0.0212766	0.0444444	0	0.1	0	0.0232558	0.116279	0.0625	0.03125	0.0666667	0	0.0540541	0	0	0	0.0357143	0.0243902	0.0363636	0.047619	0	0.0666667	0	0	0	0.0588235	0	0.027027	0.030303	0.0625	0	0.047619	0	0.0540541	0.0588235	0.0555556	0.05	0.0810811	0.0930233	0.0888889	0.0571429	0.0555556	0.111111	0.1	0.0789474	0.0526316	0.0454545	0.0571429	0.047619	0.0487805	0.0465116	0.027027	0.047619	0.0666667	0	0.0277778	0	0.0392157	0.030303	0	0.0333333	0	0	0	0.0192308	0	0.0227273	0.0222222	0.0222222	0.0208333	0.0227273	0.0192308	0.0392157	0.0208333	0.08	0.0769231	0.0740741	0	0.0222222	0	0.0277778	0.0526316	0.0232558	0.0232558	0.0555556	0	0.0238095	0	0	0.0491803	0	0	0.0285714	0.030303	0.030303	0.148148	0.0285714	0.030303	0.0238095	0	0.128205	0	0	0.0217391	0.0294118	0.0444444	0.047619	0.0789474	0	0	0	0.0540541	0	0	0	0	0	0	0	0	0	0	0.108108	0	0.108108	0.108108	0	0.0465116	0.0238095	0	0	0.0322581	0	0.0789474	0	0.0232558	0.0666667	0.0833333	0.0204082	0	0.0425532	0.0645161	0.0322581	0.0888889	0	0	0	0.111111	0.0333333	0.0322581	0.0322581	0.0833333	0.05	0	0	0.0172414	0	0	0.0227273	0.0232558	0.0540541	0.0555556	0	0	0.0434783	0	0	0.0243902	0	0.037037	0.0175439	0.0833333	0	0.02	0.0606061	0.0540541	0.0606061	0.0222222	0.05	0.0666667	0.0454545	0.0434783	0.0392157	0.0277778	0	0	0.0571429	0	0	0.0606061	0.0454545	0.0606061	0.0196078	0.0222222	0.0232558	0.0487805	0.0571429	0.0625	0.0714286	0.0333333	0.0232558	0.0238095	0.0454545	0.0454545	0	0	0	0	0	0.02	0	0	0.0512821	0.025	0.0384615	0.0882353	0.155556	0	0.0689655	0.0322581	0.0322581	0	0.0392157	0.0425532	0	0	0	0.0555556	0	0	0.0196078	0	0.02	0.047619	0.0606061	0	0.0294118	0.0645161	0.137931	0.0638298	0.0147059	0	0	0.0208333	0.0444444	0.0425532	0.0681818	0.0212766	0.0208333	0.121951	0.0833333	0.0444444	0.0444444	0	0.0540541	0.0192308	0.108696	0.025	0.047619	0.0540541	0	0.047619	0	0.0217391	0.0208333	0	0.0454545	0.0188679	0.0689655	0.148148	0.0285714	0.0952381	0	0	0	0.0714286	0.111111	0	0	0	0	0.0384615	0	0	0.030303	0.0243902	0.075	0.030303	0.195122	0.0294118	0.025641	0	0	0.0322581	0.0322581	0.09375	0.129032	0.464286	0.448276	0.428571	0.428571	0.375	0.68	0.0238095	0.03125	0.0232558	0	0	0.025641	0	0.027027	0	0.0227273	0	0.0731707	0.0285714	0.0571429	0.0263158	0.0444444	0	0.0857143	0.0263158	0.0208333	0.0416667	0.0196078	0.037037	0.097561	0.0377358	0.0232558	0	0.0285714	0.0540541	0.0487805	0.0526316	0.0512821	0	0.03125	0.0625	0.03125	0.0666667	0.16129	0.0277778	0.0277778	0.0333333	0	0.03125	0.025641	0.0212766	0.0416667	0.0555556	0	0	0	0	0.0526316	0	0.0769231	0	0	0.0294118	0.0217391	0.0285714	0	0	0.0285714	0.0571429	0.0571429	0.0571429	0	0.0285714	0.030303	0.030303	0	0.0357143	0.0338983	0.0238095	0.05	0	0	0.107143	0	0.0294118	0.0277778	0.0227273	0	0	0.135135	0	0.0606061	0.0333333	0	0.0416667	0.025641	0.0185185	0	0.0425532	0	0.0357143	0.0508475	0.15625	0.0555556	0.0571429	0.0571429	0	0.037037	0.106383	0.0681818	0	0	0.025641	0.0285714	0.0243902	0	0.0277778	0.0681818	0	0.0731707	0	0	0	0	0	0.159091	0.025	0	0	0	0.170213	0	0	0.0526316	0.0277778	0	0	0	0.025641	0.0697674	0.0263158	0	0	0	0	0.0769231	0.075	0.0769231	0	0.0625	0	0	0	0.0227273	0	0.0444444	0.0454545	0.0512821	0.0227273	0.0465116	0.0454545	0	0.0212766	0	0	0.04	0.0638298	0	0	0.047619	0.184211	0.0243902	0.0731707	0	0.0243902	0.0731707	0.0487805	0.0285714	0.0357143	0	0	0	0	0.0294118	0.0689655	0.0810811	0	0	0.0227273	0.115385	0	0	0	0	0	0	0.0416667	0.0196078	0.0434783	0.0731707	0.0434783	0.0434783	0	0.027027	0.0434783	0.0625	0	0.0588235	0.030303	0.0454545	0.0454545	0.047619	0.0434783	0.0540541	0.0930233	0.0285714	0.0294118	0	0.0526316	0.0204082	0.0416667	0.0425532	0.0357143	0.0638298	0.030303	0.0285714	0.0285714	0	0.0363636	0.047619	0.0882353	0.0576923	0.0384615	0.0322581	0.0434783	0	0.025641	0.0425532	0.0465116	0.0789474	0	0.0222222	0.0444444	0.0377358	0	0	0.0322581	0.0869565	0.0816327	0.0851064	0.0816327	0.0851064	0.0833333	0.0816327	0.0816327	0.0697674	0.0816327	0.08	0.0816327	0.0576923	0.0625	0.0454545	0.0204082	0.0204082	0.02	0.0196078	0.02	0.02	0.0333333	0.030303	0.0294118	0	0.0645161	0.03125	0	0.0217391	0	0	0.0338983	0.0377358	0.0677966	0.0740741	0.0363636	0	0.0612245	0.0612245	0.0344828	0.04	0.0666667	0.0277778	0.0666667	0.0196078	0.0208333	0.0277778	0.0645161	0.027027	0	0.0333333	0.0645161	0.03125	0.0333333	0.0714286	0.0227273	0.0425532	0	0.0208333	0.0192308	0.0512821	0.0425532	0.0208333	0.0487805	0	0.0816327	0	0.0217391	0.0425532	0.0222222	0	0.0638298	0	0	0	0.0263158	0.037037	0	0	0.025641	0.0285714	0	0.103448	0.0967742	0.0192308	0	0.0217391	0	0.153846	0.0357143	0.111111	0.0769231	0.0357143	0.130435	0.0357143
	4M5L YH4 A 306	0	0	0	0.189189	0.175	0.0277778	0.16	0	0	0	0	0	0.0952381	0	0.0740741	0	0.0333333	0	0	0	0	0	0	0	0	0.0333333	0	0	0	0.0357143	0	0.194444	0	0.0344828	0.0909091	0.0625	0.0243902	0.0285714	0.0243902	0	0	0	0.0232558	0	0.025641	0	0.0408163	0.131579	0.0714286	0	0	0.0285714	0.0392157	0.0357143	0	0	0	0	0	0	0.05	0	0.025641	0.027027	0.0731707	0.0204082	0.0526316	0	0	0	0	0.0208333	0.0212766	0	0.0487805	0	0.0789474	0	0	0	0.0185185	0	0.225	0.111111	0	0	0.0175439	0	0.0377358	0.0185185	0	0.0606061	0.09375	0	0	0	0	0	0.0285714	0.0727273	0	0.184211	0.0285714	0.0232558	0	0	0	0	0	0	0	0	0	0	0.0106383	0.0754717	0.0487805	0.030303	0.0487805	0	0.0540541	0.0555556	0.0555556	0.0540541	0	0	0	0.0588235	0.0512821	0.047619	0.0638298	0.0697674	0	0	0.0857143	0.0769231	0.0285714	0.09375	0	0	0.0833333	0.0571429	0	0	0	0	0.0571429	0	0.0357143	0	0	0.0833333	0	0.170732	0.0540541	0.025641	0	0.025	0	0	0.0526316	0.0540541	0.0294118	0	0	0	0	0	0	0.0425532	0	0.0357143	0.0408163	0.0377358	0.0540541	0.0571429	0.0540541	0.027027	0.0540541	0.0277778	0.0277778	0.0689655	0.0625	0	0.05	0.025	0.15	0.0357143	0	0	0	0	0.0322581	0	0	0.0625	0.0638298	0.0697674	0.0697674	0.0576923	0.0384615	0.0392157	0.0384615	0.0512821	0.025	0	0.0357143	0.05	0	0.04	0.102564	0.0151515	0	0.0444444	0.03125	0.153846	0.0689655	0.0689655	0.047619	0	0.0526316	0	0.0322581	0.037037	0	0	0.0416667	0.0357143	0.0384615	0	0	0.046875	0.0689655	0	0.0810811	0.0222222	0	0	0	0	0.03125	0	0.0454545	0	0	0.0588235	0.047619	0	0.0869565	0.047619	0.0869565	0.0526316	0.0857143	0	0	0	0.025641	0	0	0	0.0357143	0.0540541	0	0	0	0	0.0606061	0	0	0.21875	0	0.025641	0	0	0.030303	0.027027	0	0.0487805	0	0.0188679	0.0416667	0	0.0645161	0.09375	0	0	0.0789474	0	0	0	0	0	0	0.0606061	0.0285714	0	0.0243902	0.0526316	0.0294118	0	0.05	0.025641	0.0434783	0	0.0512821	0.2	0	0	0	0	0.0555556	0.0434783	0.0212766	0.08	0	0	0.0204082	0	0.0222222	0.129032	0	0.296296	0	0	0	0	0.0357143	0	0	0.0882353	0.0909091	0.0344828	0	0.0576923	0	0.0408163	0.0526316	0.0833333	0.0277778	0.194444	0	0	0.025641	0.116279	0.0512821	0.0338983	0.0666667	0	0.0555556	0.0408163	0.0612245	0.075	0.0571429	0.0833333	0.0769231	0.08	0.0740741	0.0243902	0	0.205882	0	0	0	0	0.025	0	0	0	0.0416667	0	0	0	0	0	0	0	0	0	0.025641	0	0	0.012987	0.0571429	0	0.0212766	0.04	0.0204082	0.0192308	0.14	0.0344828	0.025641	0.0238095	0.02	0.025	0	0.0571429	0.0434783	0.025	0.03125	0.0606061	0	0.0714286	0	0	0	0	0.0465116	0	0	0.0344828	0	0.0344828	0	0	0	0	0	0	0	0	0.03125	0	0.025641	0.205882	0	0.0188679	0.212121	0	0	0	0.0625	0.04	0	0.04	0.0588235	0	0.0357143	0	0.0333333	0	0.03125	0.0714286	0.030303	0.0294118	0	0.0689655	0.0638298	0.0322581	0.025	0.0350877	0.0465116	0.0277778	0.037037	0	0.08	0	0	0	0.0350877	0.117647	0.025641	0.102564	0	0	0.0434783	0.0434783	0.027027	0	0	0	0	0	0	0.0540541	0	0.0540541	0.0625	0.05	0	0	0.0277778	0.0277778	0.0285714	0	0.0606061	0.0714286	0	0	0	0.0232558	0.08	0.037037	0.113636	0	0.0740741	0.0740741	0	0	0	0.0350877	0	0	0.0645161	0.0555556	0.0185185	0	0.0465116	0.1	0	0	0.0294118	0.047619	0.0652174	0.0263158	0	0.0425532	0	0	0	0	0	0.0147059	0	0	0.0625	0	0	0.0277778	0	0	0.0377358	0	0	0	0.0645161	0	0.0322581	0	0	0	0	0	0	0	0.027027	0	0.170732	0.0344828	0.0357143	0	0.0243902	0.0243902	0.05	0.0930233	0	0.0434783	0.04	0.0175439	0	0	0	0.0465116	0.0697674	0.05	0.0555556	0.0625	0.0625	0	0	0	0	0	0.0263158	0	0	0	0	0	0	0	0	0	0.0169492	0	0	0	0.0681818	0	0	0.025641	0.0833333	0	0.0196078	0.0188679	0.030303	0.030303	0.03125	0.0294118	0.0333333	0.0243902	0	0	0	0.0588235	0.0392157	0	0.0652174	0	0	0	0	0	0.0555556	0	0	0	0	0.0416667	0.04	0	0	0.0238095	0.0454545	0	0	0.0344828	0.0540541	0	0.0666667	0.0714286	0.0232558	0	0.05	0.047619	0	0.04	0	0	0.0327869	0.0333333	0	0.0322581	0.06	0.027027	0.0512821	0.0526316	0.037037	0	0	0	0	0	0.0714286	0.0322581	0	0	0	0.0444444	0	0	0.0444444	0.0227273	0.0666667	0	0.025	0	0	0	0	0	0	0	0	0	0	0	0.166667	0.037037	0	0.0555556	0.189189	0	0.0185185	0.027027	0	0	0.0645161	0.0588235	0	0	0.0465116	0.0217391	0.214286	0.0185185	0.0652174	0.0454545	0.210526	0.170732	0.117647	0.114286	0.0625	0	0.0243902	0.0208333	0.0322581	0.030303	0	0.037037	0	0.0344828	0.0952381	0	0	0.0204082	0.025641	0.0606061	0	0	0	0	0	0	0.0526316	0	0	0	0.0204082	0	0.0588235	0	0	0.0512821	0	0.0833333	0	0.0238095	0.0344828	0.0344828	0.0384615	0.0333333	0	0.030303	0.0882353	0	0	0.0243902	0.027027	0.025	0	0	0	0	0	0.0416667	0	0	0	0.0204082	0	0.0222222	0	0	0.0571429	0.0192308	0	0.04	0.0227273	0.0322581	0.0487805	0.0645161	0.0294118	0.0909091	0.0625	0.025	0.05	0.0285714	0.103448	0	0.047619	0.0454545	0	0.0540541	0.0540541	0.0238095	0	0.129032	0	0.0344828	0.0277778	0.0588235	0.0625	0.0333333	0	0.0277778	0.0454545	0	0.0212766	0.0277778	0.0769231	0.0212766	0	0.0512821	0	0	0	0	0	0	0.0526316	0.0625	0.0731707	0.03125	0.0465116	0	0.025641	0	0	0	0	0.027027	0.075	0.0487805	0.0487805	0.0487805	0.0487805	0.0487805	0.0487805	0.027027	0.047619	0.0425532	0.0487805	0.0487805	0	0	0	0.189189	0	0	0.0833333	0.0232558	0	0.0243902	0	0.05	0	0	0	0	0	0	0.09375	0.04	0	0.0294118	0.0425532	0	0	0.0243902	0	0.0217391	0	0	0.0645161	0	0	0.030303	0.103448	0.125	0.117647	0.2	0.2	0	0	0	0	0.075	0	0.0357143	0.0344828	0.03125	0.030303	0	0	0.0444444	0	0.0243902	0.111111	0	0.0333333	0.08	0.03125	0.0416667	0.027027	0.0277778	0	0.0192308	0.0416667	0.04	0.0208333	0.0204082	0.0208333	0.0188679	0.0188679	0.0434783	0.03125	0	0	0	0.027027	0	0	0	0	0.0322581	0.0566038	0	0.0204082	0	0.0333333	0.0681818	0	0	0.06	0.025	0.0384615	0.04	0.0540541	0.047619	0	0	0	0.0232558	0	0	0	0	0.0384615	0	0	0.030303	0	0.0465116	0	0.0384615	0.0277778	0.0227273	0.0263158	0.0857143	0	0.0322581	0.0238095	0.025641	0.0188679	0	0.0384615	0	0	0.030303	0	0	0.0769231	0.0769231	0.0740741	0.125	0	0	0.0465116	0.0731707	0	0.0689655	0.0555556	0	0	0.0666667	0.0454545	0.0434783	0.0454545	0	0	0.0232558	0.0357143	0.138889	0	0	0.0416667	0.0263158	0.0222222	0.0196078	0.0181818	0.0666667	0	0.03125	0	0	0.0612245	0	0.0612245	0.06	0.0294118	0.116279	0.0192308	0	0.0571429	0.0454545	0.0740741	0.03125	0.0363636	0	0.136364	0.0909091	0	0.0697674	0	0.03125	0.0357143	0.0857143	0.0196078	0.0263158	0.121212	0.0263158	0	0.0263158	0	0.0344828	0.0212766	0	0	0.0909091	0.12	0.0740741	0.0714286	0.0714286	0	0.0344828	0	0.0188679	0.0232558	0.0740741	0	0.0444444	0.142857	0.12766	0.170732	0.0512821	0.0344828	0	0	0	0.0322581	0.0350877	0.0571429	0	0.08	0	0	0	0.0322581	0	0.047619	0.0416667	0	0	0	0.047619	0.0434783	0.0212766	0.0212766	0.0208333	0.027027	0.06	0.0714286	0.0454545	0	0	0	0	0.0714286	0	0	0.0333333	0	0	0.047619	0	0.0540541	0.0588235	0.0487805	0.025	0.0625	0.0625	0.04	0.04	0.0238095	0	0.0555556	0.027027	0.0606061	0.05	0.0333333	0.0344828	0	0.0357143	0	0	0.125	0.0714286	0	0.107143	0.0714286	0.0714286	0.027027	0.0384615	0	0	0.047619	0.0612245	0	0.0526316	0	0.097561	0.0571429	0	0	0	0	0	0.0212766	0.0212766	0.0416667	0.0465116	0	0.0277778	0.0714286	0	0	0	0	0.0526316	0	0.0512821	0.0243902	0	0.0512821	0	0	0.2	0.0465116	0.194444	0.0789474	0	0	0.0232558	0.0526316	0.0526316	0.025	0.0555556	0.025641	0.0434783	0.0566038	0.0392157	0	0.03125	0.0588235	0	0.0444444	0	0.210526	0.0277778	0.137931	0.0327869	0	0	0.179487	0.0810811	0	0.0697674	0.03125	0.103448	0	0.0625	0	0	0	0	0	0	0	0	0	0	0.025	0.106383	0.047619	0	0	0	0	0.027027	0.027027	0	0.0555556	0.0540541	0.0540541	0	0.0294118	0	0	0	0	0.0322581	0.0689655	0	0	0	0	0.0408163	0	0	0	0.09375	0	0.025	0.0363636	0.0217391	0.32	0.105263	0.0243902	0.0571429	0.0243902	0.031746	0.0769231	0	0	0	0	0	0.0204082	0.0434783	0.02	0.0408163	0.0333333	0.0689655	0.016129	0.0454545	0	0.0444444	0	0	0.125	0.0555556	0.027027	0	0	0	0	0.025641	0	0	0	0.030303	0.03125	0.0285714	0.030303	0.0277778	0.0294118	0.027027	0.0285714	0.027027	0.0285714	0.0357143	0	0.0645161	0.0204082	0.212121	0.176471	0.0322581	0.0357143	0.0322581	0.0322581	0	0	0	0	0.176471	0.171429	0.193548	0.2	0.0285714	0.0212766	0.0212766	0	0.0540541	0	0	0	0.047619	0	0	0.194444	0.0434783	0.0731707	0.0731707	0	0	0	0.027027	0	0.0416667	0.0377358	0.0444444	0	0	0.047619	0.0540541	0.0512821	0	0.0222222	0.0444444	0	0.0350877	0	0.16	0	0.0625	0.0701754	0	0	0.0454545	0.0232558	0	0	0	0.0512821	0.0769231	0.025	0.0487805	0.02	0.0625	0	0.05	0.0285714	0.131579	0.113636	0.0952381	0.0425532	0.0344828	0.0652174	0.030303	0	0.0588235	0.0571429	0.175	0.0555556	0.027027	0.0294118	0	0	0.0666667	0.0638298	0.0810811	0.0666667	0.0681818	0	0.0384615	0	0.09375	0.0434783	0.0357143	0.0238095	0	0.0294118	0.0322581	0.0227273	0.0666667	0.0625	0.0714286	0.0714286	0.0714286	0.0697674	0.0714286	0.0789474	0.0789474	0.0909091	0.166667	0	0.0196078	0	0.0465116	0.0294118	0.0666667	0.0322581	0	0.0333333	0.0666667	0.0625	0	0.0625	0.0666667	0.0277778	0.0277778	0.241379	0	0	0	0.0232558	0.0232558	0.0285714	0.03125	0.0645161	0.0322581	0.0645161	0	0	0	0.0344828	0	0	0	0.03125	0	0.0212766	0.0212766	0.02	0.0789474	0	0	0.0512821	0.0851064	0.0810811	0.0789474	0	0	0	0.0277778	0	0	0.0243902	0	0	0	0	0	0.030303	0	0	0	0.0357143	0.0285714	0.0714286	0	0	0.037037	0.037037	0.0344828	0.0645161	0.0487805	0.0454545	0.0625	0	0.0416667	0	0	0	0.0227273	0.0689655	0.0243902	0.05	0	0.1	0	0.0217391	0.0243902	0.025641	0	0	0.0377358	0.0540541	0	0	0	0	0	0.210526	0	0.0576923	0.0285714	0.0434783	0.0454545	0.0227273	0.0454545	0.0731707	0.0416667	0.0444444	0.0227273	0.0526316	0.0555556	0	0.0350877	0	0.0178571	0.615385	0.0188679	0	0.708333	0	0.0882353	0.176471	0.0243902	0.181818	0.1875	0.181818	0.0465116	0.025	0.0277778	0.0263158	0	0.0333333	0.0333333	0.0333333	0	0.0294118	0	0	0	0.05	0.0465116	0.0277778	0	0.0666667	0.0175439	0	0.0344828	0.0227273	0	0.0714286	0.047619	0.030303	0.0243902	0.138889	0	0.0333333	0.03125	0.025	0.047619	0.0588235	0.0512821	0.0232558	0	0.097561	0.0185185	0	0	0.0232558	0.0188679	0.0188679	0.0185185	0.0444444	0.0555556	0	0.0454545	0.0689655	0.0333333	0	0.0285714	0.138889	0.0952381	0	0.0540541	0	0.0243902	0.0227273	0	0.0322581	0	0	0.0227273	0	0	0	0	0	0.0465116	0.0625	0	0.030303	0	0.0277778	0	0	0.0606061	0.125	0	0.0263158	0.0434783	0.0571429	0	0	0	0	0	0	0.0465116	0.0384615	0.0263158	0.0196078	0	0	0	0.0434783	0.0714286	0.0645161	0.0172414	0.0243902	0.0204082	0.025641	0.0232558	0.0454545	0	0.0444444	0.0681818	0.0952381	0.113636	0.0425532	0.0416667	0.104167	0.0588235	0.0681818	0.0384615	0.0666667	0.0217391	0.047619	0	0.0606061	0.0285714	0.09375	0	0.05	0	0.0294118	0.03125	0.03125	0.0540541	0.0294118	0	0.0882353	0	0.0540541	0.0487805	0.0714286	0.0217391	0.0169492	0.0540541	0.0681818	0.0606061	0.03125	0.0540541	0	0	0	0.0588235	0.0740741	0.025641	0.037037	0.0652174	0	0.0645161	0.0263158	0.05	0.0425532	0.0285714	0.0645161	0.0285714	0.0322581	0.0294118	0.0285714	0.0333333	0.0833333	0.0769231	0.0357143	0	0.0357143	0.0416667	0	0	0.0454545	0.0204082	0.0833333	0.0285714	0.0392157	0.0277778	0.0588235	0.113636	0	0.176471	0.181818	0	0	0	0	0.225806	0	0.159091	0	0	0	0	0.189189	0.125	0.0769231	0	0	0.0465116	0.0232558	0	0	0.0769231	0	0	0	0.166667	0.162791	0.0882353	0.05	0.0526316	0.0526316	0.0857143	0	0.027027	0.0638298	0.030303	0	0	0	0.0277778	0.0392157	0.0238095	0.02	0.0217391	0	0.0285714	0.0263158	0.0232558	0	0.772727	0.428571	0.782609	0.791667	1	0.142857	0.0322581	0.075	0.0227273	0.0222222	0.0731707	0.0555556	0.0263158	0.0227273	0	0.0882353	0.037037	0.0588235	0.09375	0.0606061	0.0294118	0	0.115385	0.0740741	0.0666667	0.0357143	0.025641	0.189189	0	0	0.0571429	0.0294118	0.0416667	0.0645161	0	0	0.09375	0.025641	0.0645161	0	0.0392157	0.0204082	0.0454545	0.0227273	0	0	0.0606061	0.0555556	0.0185185	0	0	0.0243902	0.0238095	0.0465116	0.0697674	0	0.0185185	0.0425532	0.0434783	0.111111	0.0212766	0.0217391	0.0425532	0.047619	0	0	0.0645161	0	0	0	0.0454545	0.0277778	0.0625	0	0	0.0192308	0.0454545	0.0434783	0.111111	0.0526316	0.027027	0	0	0.0789474	0.108108	0	0.111111	0.129032	0.04	0	0	0	0.0238095	0	0.111111	0.025641	0.025641	0.025641	0	0	0.05	0	0.0833333	0.0243902	0.02	0.0588235	0.0298507	0.0487805	0.0526316	0	0.0526316	0.0487805	0.0571429	0.027027	0	0.194444	0.235294	0.189189	0	0.0588235	0.0425532	0	0.0714286	0	0	0.0588235	0.0810811	0.0571429	0	0	0	0	0	0	0	0	0.025	0.0222222	0.0416667	0.0217391	0.0454545	0	0.075	0	0.0238095	0.0930233	0.0638298	0.0322581	0.0689655	0	0.0555556	0	0	0	0.0363636	0.025	0.037037	0.0487805	0	0.107143	0	0	0	0.0606061	0	0.0277778	0.03125	0.0645161	0	0.0487805	0	0.027027	0.0294118	0.0277778	0.025	0.0540541	0.0697674	0.0666667	0.0285714	0.0277778	0.0833333	0.075	0.0526316	0.0263158	0.0227273	0.0588235	0.0487805	0.05	0.047619	0.0277778	0.0238095	0.0681818	0	0.0285714	0	0.04	0.03125	0	0.0344828	0	0	0	0.0196078	0	0.0232558	0.0227273	0.0227273	0.0212766	0.0232558	0.0196078	0.04	0.0212766	0.0833333	0.08	0.0769231	0	0.0227273	0	0.0285714	0.0535714	0.0238095	0.0238095	0.0571429	0	0.0243902	0	0	0.05	0	0	0.0294118	0.03125	0.03125	0.111111	0.0294118	0.03125	0.0243902	0	0.102564	0	0	0.0222222	0.030303	0.0454545	0.0487805	0.0526316	0	0	0	0.0555556	0	0	0	0	0	0	0	0	0	0	0.111111	0	0.111111	0.111111	0	0.047619	0.0243902	0	0	0.0333333	0	0.0810811	0	0.0238095	0.0689655	0.0857143	0.0208333	0	0.0434783	0.0666667	0.0333333	0.0909091	0	0	0	0.0740741	0.0344828	0.0333333	0.0333333	0.0857143	0.0512821	0	0	0.0175439	0	0	0.047619	0.0487805	0.0555556	0.0571429	0	0	0.0444444	0	0	0.025	0	0.0377358	0.0178571	0.0857143	0	0.0204082	0.0625	0.0555556	0.0625	0.0227273	0.0512821	0.0681818	0.0465116	0.0444444	0.04	0.0285714	0	0	0.0588235	0	0	0.0625	0.0465116	0.0625	0.02	0.0227273	0.0238095	0.05	0.0588235	0.0645161	0.0731707	0.0714286	0.0238095	0.0243902	0.0465116	0.0465116	0	0	0	0	0	0.0204082	0	0	0.0526316	0.025641	0.0392157	0.0588235	0.159091	0	0.0714286	0.0333333	0.0333333	0	0.04	0.0434783	0	0	0	0.0571429	0	0	0.02	0	0.0204082	0.0487805	0.0625	0	0.030303	0.0666667	0.0666667	0.0652174	0.0149254	0	0	0.0212766	0.0454545	0.0434783	0.0697674	0.0217391	0.0212766	0.097561	0.0857143	0.0454545	0.0454545	0	0.0555556	0.0196078	0.0869565	0.025641	0.0487805	0.0555556	0	0.0487805	0	0.0222222	0.0212766	0	0.0465116	0.0192308	0.0714286	0.153846	0.0294118	0.097561	0	0	0	0.0731707	0.0888889	0	0	0	0	0.0392157	0	0	0.03125	0.025	0.105263	0.03125	0.2	0.030303	0.0263158	0	0	0.0333333	0.0333333	0.0967742	0.133333	0.481481	0.464286	0.444444	0.444444	0.387097	0.64	0.0243902	0.0322581	0.0238095	0	0	0.0263158	0	0.0277778	0	0.0232558	0	0.075	0.0294118	0.0909091	0.0555556	0.0454545	0	0.0882353	0.0555556	0.0212766	0.0425532	0.02	0.0377358	0.0731707	0.0384615	0.0238095	0	0.0294118	0.0555556	0.05	0.0540541	0.0526316	0	0.0322581	0.1	0.0322581	0.0689655	0.129032	0.0285714	0.0285714	0.0344828	0	0.0666667	0.0263158	0.0217391	0.0425532	0.0566038	0	0	0	0	0.0540541	0	0.0384615	0	0	0.030303	0.0222222	0.0294118	0	0	0.0294118	0.0588235	0.0588235	0.0588235	0	0.0294118	0.03125	0.03125	0	0.0363636	0.0344828	0.0243902	0.0512821	0	0	0.0714286	0	0.030303	0.0285714	0.0232558	0	0	0.138889	0	0.0625	0.0344828	0	0.0425532	0.0263158	0.0188679	0	0.0434783	0	0.0363636	0.0517241	0.125	0.0571429	0.0588235	0.0588235	0	0.0377358	0.108696	0.0697674	0	0	0.0263158	0.0294118	0.025	0	0.0285714	0.0697674	0	0.075	0	0	0	0	0	0.162791	0.025641	0	0	0	0.173913	0	0	0.0540541	0.0285714	0	0	0	0.0540541	0.0714286	0.027027	0	0	0	0	0.0789474	0.0769231	0.0789474	0	0.0645161	0	0	0	0.0232558	0	0.0454545	0.0465116	0.0526316	0.0232558	0.047619	0.0465116	0	0.0217391	0	0	0.0416667	0.0652174	0	0	0.075	0.189189	0.025	0.075	0	0.025	0.075	0.05	0.0294118	0.037037	0	0	0	0	0.030303	0.0344828	0.0833333	0	0	0.0232558	0.12	0	0	0	0	0	0	0.0425532	0.02	0.0441176	0.075	0.0444444	0.0444444	0	0.0277778	0.0444444	0.0645161	0	0.0606061	0.03125	0.0465116	0.0465116	0.0487805	0.0444444	0.0555556	0.0952381	0.0294118	0.030303	0	0.0540541	0.0208333	0.0425532	0.0434783	0.037037	0.0652174	0.03125	0.0294118	0.0294118	0	0.037037	0.0487805	0.0909091	0.0588235	0.0392157	0.0327869	0.0444444	0	0.0263158	0.0434783	0.047619	0.0526316	0	0.0227273	0.0454545	0.0384615	0	0	0.0333333	0.0888889	0.0833333	0.0869565	0.0833333	0.0869565	0.0851064	0.0833333	0.0833333	0.0714286	0.0833333	0.0816327	0.0612245	0.0588235	0.0638298	0.0465116	0.0208333	0.0208333	0.0204082	0.02	0.0204082	0.0204082	0.0344828	0.03125	0.030303	0	0.103448	0.0322581	0	0.0222222	0	0	0.0344828	0.0384615	0.0508475	0.0555556	0.037037	0	0.0625	0.0625	0.0350877	0.0408163	0.0689655	0.0285714	0.0689655	0.02	0.0212766	0.0285714	0.0666667	0.0277778	0	0.0344828	0.0666667	0.0322581	0.0344828	0.0740741	0.0232558	0.0434783	0	0.0212766	0.0196078	0.0526316	0.0434783	0.0212766	0.05	0	0.0833333	0	0.0222222	0.0434783	0.0227273	0	0.0652174	0	0	0	0.027027	0.0384615	0	0	0.0263158	0.0294118	0	0.107143	0.1	0.0196078	0	0.0222222	0	0.16	0.037037	0.115385	0.08	0.037037	0.136364	0.0363636
	4M5M DX4 A 401	0	0	0	0.133333	0.121212	0	0.266667	0	0	0	0	0	0	0	0	0	0	0	0.1	0.0967742	0	0.0555556	0	0	0	0.235294	0	0	0	0	0	0.137931	0	0	0	0	0	0	0	0	0	0	0	0	0	0	0	0.0645161	0	0	0.0697674	0	0	0	0	0	0	0	0	0	0.0666667	0	0	0	0	0	0	0	0	0	0	0	0	0	0	0.0652174	0	0	0	0	0.0714286	0	0.147059	0.142857	0	0	0.0666667	0	0.0714286	0.0714286	0	0	0	0	0	0	0	0	0	0.0652174	0	0.129032	0	0	0	0	0	0	0	0	0	0	0	0	0.0119048	0.119048	0	0	0	0	0	0	0	0	0	0	0	0	0	0	0	0	0	0	0	0	0	0	0	0	0	0	0	0	0	0	0	0	0	0	0	0	0	0.117647	0	0	0	0	0	0	0	0	0	0	0	0	0	0	0	0	0	0	0	0	0	0	0	0	0	0	0	0.105263	0	0	0	0	0.0909091	0	0	0	0	0	0	0	0	0	0	0	0	0	0	0	0	0	0	0.0882353	0	0	0	0.142857	0	0	0	0	0.0454545	0.0526316	0	0	0	0	0	0	0	0	0	0	0	0	0	0	0	0.0555556	0	0	0.153846	0	0	0	0	0	0	0	0	0	0	0	0	0	0	0	0	0.0714286	0	0	0	0	0	0	0	0	0.266667	0	0	0.0740741	0.0882353	0.0909091	0	0	0.12	0.16	0	0	0	0	0	0	0	0	0	0	0	0	0	0.0344828	0	0	0.107143	0	0	0	0	0	0	0.0869565	0	0	0	0.0714286	0	0	0	0	0	0	0	0.142857	0	0	0.0769231	0	0	0	0	0	0	0	0	0	0	0.0869565	0.0882353	0.25	0.09375	0	0	0	0	0	0	0	0	0	0	0	0.0909091	0	0	0	0	0.137931	0	0	0	0.0555556	0	0.0625	0	0.0882353	0	0	0.0243902	0.0645161	0	0	0	0	0	0	0	0.148148	0	0.1	0	0	0	0	0	0	0	0	0	0	0	0	0	0	0	0	0	0	0	0	0	0	0	0	0	0	0.0930233	0.0416667	0	0	0.0789474	0	0	0.0384615	0	0	0	0	0.0689655	0	0	0	0.0740741	0	0	0	0	0	0.107143	0	0	0	0	0	0	0	0	0	0	0	0.0344828	0.107143	0	0	0.153846	0	0	0	0	0	0	0	0	0	0	0	0	0	0	0	0	0	0	0	0	0	0	0.0425532	0	0	0	0	0	0	0	0	0	0	0	0.0645161	0	0.0681818	0	0	0	0	0.0566038	0	0	0	0	0	0	0	0	0	0	0	0	0	0	0	0	0	0	0.0731707	0	0	0	0	0.0540541	0	0.117647	0	0	0	0.047619	0	0	0	0	0	0	0	0	0	0	0	0.190476	0	0	0	0.12	0	0	0	0	0	0	0.0535714	0	0	0	0	0	0	0	0.103448	0	0.0882353	0	0	0	0	0	0	0	0	0	0	0	0	0	0	0.117647	0	0	0	0	0	0	0.0277778	0	0	0	0	0.0285714	0.0638298	0.0638298	0	0	0.0666667	0.0444444	0	0	0	0	0	0	0	0	0	0	0	0	0	0	0	0	0	0.0638298	0	0	0	0	0	0	0	0.142857	0	0	0	0	0	0	0	0	0	0	0	0	0	0	0	0	0	0	0	0	0	0	0	0	0	0.0697674	0	0	0	0.0967742	0.0645161	0	0	0	0	0	0	0	0	0	0	0	0	0	0	0	0	0	0	0	0	0	0	0	0	0	0	0	0	0	0	0.111111	0	0	0	0.037037	0	0	0	0	0	0	0	0	0	0	0	0	0	0	0	0	0	0.0731707	0	0.0833333	0	0	0	0.133333	0	0	0	0	0	0	0	0	0	0	0	0.0909091	0	0	0	0.0909091	0.0857143	0.12	0.115385	0	0	0	0	0	0	0	0	0	0	0.0588235	0	0	0	0	0	0	0	0	0	0	0	0	0	0	0	0	0	0.0833333	0	0	0	0	0.0357143	0.0612245	0	0	0	0	0	0	0	0.0384615	0	0	0	0	0	0	0	0	0	0	0	0	0	0	0	0	0	0	0	0	0	0	0	0	0.047619	0	0.0952381	0	0.0833333	0	0	0.0666667	0	0	0	0	0	0	0	0	0	0	0	0	0	0	0	0	0	0	0	0	0	0	0	0	0	0	0	0	0	0	0	0	0.0566038	0.0204082	0.025	0.030303	0	0.0294118	0	0	0	0	0	0	0	0	0	0	0	0	0	0	0	0	0	0	0	0	0	0.0810811	0.0967742	0	0	0	0	0	0	0	0.0322581	0	0	0	0	0	0	0	0	0.0769231	0	0	0	0	0.0322581	0	0.0277778	0	0.0909091	0	0	0.0681818	0.0434783	0.1	0.0833333	0.0769231	0.130435	0.103448	0	0	0	0	0	0	0	0	0	0	0	0.0697674	0	0	0.0322581	0.025641	0	0	0	0	0	0	0	0	0	0	0	0	0	0	0	0	0	0	0	0	0	0	0.1	0.0882353	0.0882353	0.0882353	0	0	0	0	0	0	0	0	0	0	0	0	0.0243902	0	0.0625	0	0.0625	0	0	0	0	0	0	0	0	0	0	0	0	0	0	0	0	0	0	0.0967742	0	0	0	0	0	0	0	0	0	0	0	0	0	0	0	0	0	0	0	0	0	0	0	0	0	0.0285714	0.027027	0.0285714	0	0	0	0	0.0689655	0	0	0	0.115385	0.0588235	0.05	0.0454545	0	0	0	0	0	0.05	0	0.05	0.0487805	0	0.0555556	0	0	0	0	0	0	0	0	0	0	0	0	0	0	0	0	0	0	0.08	0	0	0	0	0	0	0.0833333	0	0	0	0	0	0	0.0882353	0	0	0	0	0	0	0	0.1	0.162162	0.117647	0	0	0	0	0	0	0.0652174	0	0	0.047619	0	0	0	0	0.115385	0.0967742	0.0810811	0.0967742	0	0	0	0	0	0	0	0.037037	0	0	0	0	0	0	0	0	0	0	0	0	0	0.0625	0	0.0740741	0.0833333	0	0	0	0	0	0	0	0	0	0	0	0	0	0	0.0625	0.266667	0	0	0.133333	0.0526316	0.117647	0.105263	0.111111	0.111111	0	0.0625	0	0	0	0.05	0	0	0	0.0606061	0	0	0	0	0	0	0.0555556	0	0	0	0	0	0	0	0	0	0	0	0	0	0.0322581	0.0625	0	0	0.0357143	0	0	0	0.0333333	0.157895	0	0.030303	0	0.0344828	0.0333333	0.037037	0	0	0	0	0	0	0	0.0740741	0	0.0277778	0	0	0	0	0	0	0.125	0	0	0	0	0	0	0	0	0	0	0	0	0.0606061	0	0.027027	0	0	0	0	0	0	0	0	0	0	0	0	0	0	0	0	0	0	0	0	0	0	0	0	0.09375	0.0909091	0.0967742	0	0	0	0	0.136364	0.0357143	0	0	0	0.210526	0.142857	0	0	0	0.0377358	0	0	0	0	0	0	0	0	0	0	0	0	0	0	0	0	0	0.0714286	0.0833333	0.0769231	0.037037	0	0	0	0	0	0	0.0697674	0.1	0	0	0	0	0	0	0	0	0	0	0	0	0	0	0	0	0	0	0	0	0	0	0	0	0	0	0	0	0	0	0	0	0	0	0	0	0	0	0	0.137931	0	0	0	0	0	0	0	0	0	0.0714286	0	0	0	0	0	0	0	0	0	0	0	0	0.170732	0	0	0.108696	0	0	0	0	0.0540541	0	0	0	0	0	0	0	0	0.0967742	0	0	0.0645161	0.0540541	0.0588235	0.0540541	0	0	0	0	0	0	0.0882353	0	0	0	0	0	0	0	0	0	0	0	0	0	0	0	0	0.1	0	0	0	0	0	0	0	0	0	0	0	0	0	0	0.114286	0	0	0	0	0	0	0	0	0	0	0	0	0	0	0	0	0.181818	0	0	0	0	0	0	0	0	0	0	0.157895	0	0	0	0	0	0	0	0	0	0	0	0.0689655	0	0	0	0	0	0.0689655	0	0	0	0	0	0	0	0	0	0	0	0	0	0	0.0857143	0	0	0	0	0	0	0	0	0	0	0	0	0	0	0	0	0	0	0	0	0	0	0	0	0	0	0.103448	0.0714286	0	0	0	0	0	0	0	0	0	0.0909091	0.0454545	0	0	0	0	0	0	0	0	0	0	0	0.037037	0	0	0.09375	0	0.142857	0	0	0.148148	0.1	0	0.153846	0	0.16	0.166667	0.16	0	0	0	0	0	0	0	0	0	0	0	0	0	0	0	0	0	0	0	0	0	0	0.09375	0	0.0625	0	0	0.0689655	0	0	0	0	0.030303	0	0	0	0	0.0606061	0.0714286	0	0	0	0.0731707	0.047619	0.0465116	0	0	0	0	0.106383	0	0	0	0.0333333	0.0285714	0	0	0	0	0	0.0810811	0	0	0.09375	0	0	0	0	0	0	0	0	0	0	0	0	0.0576923	0	0	0.181818	0.03125	0	0.027027	0.125	0	0	0	0	0	0	0	0	0	0	0	0	0	0	0	0	0	0	0	0	0	0	0	0	0	0	0	0	0	0	0	0	0	0	0	0	0	0.136364	0	0	0	0	0	0	0	0	0	0	0	0	0	0	0	0	0	0	0	0	0	0	0	0	0	0	0	0	0	0	0	0	0	0	0	0	0	0	0	0	0	0	0	0	0	0	0	0	0.0810811	0	0	0	0	0	0	0.0238095	0	0.0833333	0.147059	0	0	0	0	0	0	0	0	0	0.171429	0	0	0	0	0.133333	0	0	0	0	0	0	0	0	0	0	0	0	0.181818	0.176471	0	0.103448	0.0344828	0.0344828	0	0	0	0	0	0	0	0	0	0	0	0	0	0	0	0	0	0	0.16	0.153846	0.148148	0.137931	0.142857	1	0.294118	0	0	0	0	0	0	0	0	0	0	0	0	0	0	0	0	0	0	0	0	0.133333	0	0	0	0	0	0	0	0.105263	0	0.0344828	0.0454545	0	0	0	0	0	0	0	0.0416667	0.037037	0	0	0.0645161	0	0	0	0	0	0	0	0	0.142857	0	0	0	0	0	0	0	0	0	0	0	0	0	0.0454545	0.0909091	0	0	0	0	0	0	0	0	0	0	0	0.0714286	0.0869565	0.0243902	0	0	0	0	0	0.0714286	0.0714286	0.0714286	0.0714286	0	0	0	0	0.0740741	0	0.0789474	0.0833333	0.0535714	0	0	0	0	0	0	0	0	0	0	0	0.0243902	0	0	0	0	0	0	0	0	0	0	0	0	0	0	0	0	0	0	0	0	0	0	0	0	0	0	0	0.0526316	0	0.05	0	0	0	0	0.107143	0	0	0	0	0	0	0	0.133333	0	0	0	0	0	0	0	0	0	0	0	0	0	0	0	0	0	0	0	0	0	0	0	0	0	0	0	0	0	0	0	0	0	0	0.0952381	0	0	0	0	0	0.05	0	0	0	0	0	0	0	0	0	0	0	0	0.05	0	0.075	0	0	0.03125	0	0	0	0	0	0	0	0	0	0	0	0	0	0	0	0	0	0	0	0.1	0	0	0.0285714	0	0	0	0	0	0	0.0714286	0.0652174	0.0652174	0.0681818	0.0681818	0.0666667	0.0697674	0.0697674	0.075	0	0	0	0.304348	0.304348	0	0	0	0	0	0	0	0	0	0	0	0	0	0	0	0	0	0	0	0	0	0	0	0	0	0	0	0	0	0	0	0	0	0	0	0	0	0	0	0	0	0	0	0	0	0	0	0.025641	0	0	0	0	0	0.0571429	0	0	0	0	0.0576923	0.0576923	0	0	0	0	0	0	0	0	0	0	0	0	0	0	0	0	0	0	0	0	0	0	0.0689655	0.0526316	0	0	0	0	0	0	0.171429	0	0	0	0	0	0	0	0	0	0	0	0	0.0263158	0	0	0	0	0	0	0	0	0	0	0.0545455	0	0	0	0	0	0	0	0	0	0	0	0	0	0	0	0	0	0	0	0	0	0.0566038	0	0	0	0	0	0	0.0526316	0	0	0	0.105263	0	0	0	0	0	0	0	0	0	0	0	0	0	0	0.0857143	0	0	0	0	0	0	0	0	0.153846	0.148148	0.16	0.16	0.137931	0.148148	0	0	0	0.0625	0.09375	0	0	0	0	0	0	0	0	0	0	0	0	0	0	0	0	0	0	0	0	0	0	0	0	0	0	0	0	0	0	0	0	0.0869565	0	0	0	0	0	0	0	0	0	0.0882353	0	0.0857143	0.0681818	0	0	0	0	0.0416667	0	0	0	0	0.0731707	0	0	0	0	0	0	0	0	0	0	0	0	0	0	0	0	0	0	0	0	0	0	0	0	0	0	0	0	0	0.047619	0	0	0	0	0	0	0	0	0	0	0	0	0.0285714	0	0	0	0	0	0.0357143	0	0	0	0	0	0	0	0	0	0.111111	0	0	0	0	0.1	0	0	0	0	0.030303	0	0.0344828	0	0.0606061	0	0	0	0	0	0.0689655	0.0666667	0.0689655	0	0	0.0731707	0.0731707	0	0.030303	0	0	0	0	0	0	0	0	0	0.0588235	0	0	0	0	0	0	0.133333	0	0.1	0.103448	0	0.137931	0	0	0	0	0	0	0	0	0	0	0	0	0.030303	0.125	0	0	0	0	0.103448	0	0	0	0.0166667	0	0	0	0	0	0	0	0.12	0	0	0	0	0	0	0	0	0	0	0	0	0	0	0	0	0	0	0	0	0	0	0	0	0	0	0	0	0	0.0357143	0	0	0	0	0	0	0	0	0	0	0	0	0	0	0	0	0	0	0	0	0	0	0	0	0	0	0	0	0	0	0	0	0	0	0	0	0	0	0	0.030303	0	0	0	0	0	0	0	0	0	0.0652174	0	0	0	0	0	0	0	0	0	0	0.111111	0	0	0.0526316	0.117647	0	0	0	0	0.0769231	0	0	0	0.0666667	0	0.05	0	0	0	0	0	0.0263158	0	0	0.0487805	0	0	0	0	0.115385	0	0.0322581	0.166667	0.0952381	0	0.037037	0	0	0.1875	0	0	0	0	0	0
	4M5N YH7 A 504	0	0	0	0.030303	0.0277778	0	0.266667	0	0	0	0	0	0	0	0	0	0	0	0.222222	0.214286	0	0.0555556	0	0	0	0.4	0	0	0	0	0	0.03125	0	0.0526316	0	0	0	0	0	0	0	0	0	0	0	0	0	0	0	0	0.15	0	0	0	0	0	0	0	0	0	0.0666667	0	0	0	0	0	0	0	0	0	0	0	0	0	0	0.139535	0	0	0	0	0.153846	0	0.0540541	0.142857	0	0	0.142857	0	0.153846	0.0714286	0	0	0	0	0	0	0	0	0	0.139535	0	0.0294118	0	0	0	0	0	0	0	0	0	0	0	0	0.0240964	0.146341	0	0	0	0	0	0	0	0	0	0	0	0	0	0	0	0	0	0	0	0	0	0	0	0	0	0	0	0	0	0	0	0	0	0	0	0	0	0.027027	0	0	0	0	0	0	0	0	0	0	0	0	0	0	0	0	0	0	0	0	0	0	0	0	0	0	0	0.105263	0	0	0	0	0	0	0	0	0	0	0	0	0	0	0	0	0	0	0	0	0	0	0	0.193548	0	0	0	0.142857	0	0	0	0	0.0454545	0.0526316	0	0	0	0	0	0	0	0	0	0	0	0	0	0	0	0.117647	0	0	0.153846	0	0	0	0	0	0	0	0	0	0	0	0	0	0	0	0	0.0714286	0	0	0	0	0.0344828	0	0	0	0.583333	0	0	0.0740741	0.193548	0.2	0	0	0.272727	0.0357143	0	0	0	0	0	0	0.0277778	0	0	0	0	0	0	0	0	0	0.107143	0	0	0	0	0	0	0	0	0	0	0.0714286	0	0	0	0	0	0	0	0.0322581	0	0	0.12	0	0	0	0	0	0	0	0	0	0	0	0.193548	0.0869565	0.206897	0	0	0.0357143	0	0	0	0	0	0	0	0	0.2	0	0	0	0	0.03125	0	0	0.0714286	0	0	0.133333	0	0.193548	0	0	0.0243902	0.0645161	0	0	0	0	0	0	0	0.0333333	0	0.222222	0	0	0	0	0	0	0	0	0	0	0	0	0	0	0	0	0	0	0	0	0	0	0	0	0	0	0.0217391	0.0416667	0	0	0.171429	0	0	0	0	0	0	0	0.148148	0	0	0	0.0740741	0	0	0	0	0	0.24	0	0	0	0	0	0	0	0	0	0	0	0.0344828	0	0	0	0.0344828	0	0	0	0.025	0.0666667	0	0	0	0	0	0.0344828	0	0	0	0	0	0	0	0	0	0	0	0.0425532	0.0294118	0	0	0	0	0	0	0	0	0	0	0.0645161	0	0.146341	0	0	0	0	0.12	0	0	0	0	0	0	0	0	0	0	0	0	0	0	0	0	0	0	0.157895	0	0	0	0	0	0	0.0555556	0.0555556	0	0	0.047619	0	0.027027	0	0	0	0	0	0	0	0	0	0.25	0	0	0	0.12	0	0.0277778	0	0	0	0	0.113208	0	0	0	0	0	0	0	0.230769	0.0227273	0.193548	0	0	0	0	0	0	0	0	0	0	0	0	0	0	0.027027	0	0	0	0	0	0	0	0	0	0	0	0.0588235	0.136364	0.136364	0	0	0.0322581	0	0	0	0	0	0	0	0	0	0	0	0	0	0	0	0	0	0	0.136364	0	0	0	0	0	0	0	0	0	0	0	0	0	0	0	0	0	0	0	0	0	0	0	0	0	0	0	0	0	0	0	0	0	0.15	0	0	0	0.214286	0.0645161	0	0.030303	0	0	0	0	0	0	0	0	0	0	0	0	0	0	0	0	0	0	0	0	0	0	0	0	0	0	0	0	0	0	0	0	0.037037	0	0	0.0322581	0	0	0	0	0	0	0	0	0	0	0	0	0	0	0.157895	0	0	0	0	0	0.030303	0	0	0	0	0	0	0	0	0	0	0	0	0	0	0.0285714	0	0	0.037037	0.0357143	0	0	0	0	0	0	0	0	0	0	0	0	0	0	0	0	0	0	0	0	0	0	0	0	0	0	0	0	0.04	0	0	0	0	0	0.130435	0	0	0	0	0	0.027027	0	0.0384615	0	0	0	0	0	0	0	0	0	0	0	0	0.03125	0	0	0	0	0	0	0	0	0	0	0	0.047619	0	0	0	0	0	0	0	0	0	0	0	0	0	0	0	0	0	0	0	0	0	0	0	0	0	0	0	0	0	0	0	0	0	0	0	0	0	0	0	0.12	0.0204082	0.025	0.030303	0	0.0294118	0	0	0	0	0	0	0	0	0	0	0	0	0	0	0	0	0	0	0	0	0	0.176471	0	0	0	0	0	0	0	0	0	0	0.0384615	0.0416667	0.0384615	0	0	0.0416667	0	0.166667	0	0	0	0	0.0322581	0	0.0277778	0	0.2	0	0	0.146341	0.0434783	0	0	0	0	0	0	0	0	0	0	0	0	0	0	0	0	0.15	0	0	0.0322581	0	0	0	0	0	0	0	0	0	0	0	0	0	0	0	0	0	0	0	0	0	0	0	0.222222	0.193548	0.193548	0.193548	0	0	0	0	0	0	0	0.025	0	0	0	0.0232558	0.0243902	0	0.133333	0	0.133333	0	0	0	0	0	0.0769231	0	0	0	0	0	0	0	0	0.0384615	0	0.0357143	0	0.0967742	0	0	0	0.0232558	0	0	0	0	0	0	0	0	0	0	0	0	0	0	0	0	0	0	0	0	0	0	0	0	0	0	0	0	0	0	0	0	0.208333	0.16129	0.135135	0.121951	0	0	0	0	0	0.05	0	0.05	0.0487805	0	0	0	0	0	0	0	0	0	0	0	0	0	0	0	0	0	0	0	0	0	0	0	0	0	0	0	0.0833333	0	0	0	0	0	0	0.193548	0	0	0	0.030303	0	0	0	0	0.162162	0.027027	0	0	0	0	0	0	0.139535	0	0	0.047619	0	0	0	0	0.26087	0.214286	0.176471	0.214286	0	0	0	0	0	0	0	0.037037	0	0	0	0.0454545	0	0	0	0	0	0	0	0.0384615	0	0.0625	0	0.0740741	0.0833333	0	0	0	0	0	0	0.03125	0	0	0	0.0416667	0.0322581	0	0.0526316	0.0625	0.266667	0	0	0	0	0.117647	0	0	0	0	0	0	0	0	0.05	0	0	0	0.0606061	0	0	0	0	0	0	0.151515	0	0	0	0	0	0	0	0	0	0	0	0	0	0.0322581	0.172414	0	0	0.0357143	0	0	0	0.0333333	0.375	0.0526316	0.030303	0	0.0344828	0.0333333	0.037037	0	0.027027	0	0	0	0	0	0.208333	0	0.0277778	0	0	0	0	0	0	0.0285714	0	0	0	0	0	0	0	0	0	0	0	0	0.129032	0	0.027027	0	0	0	0	0	0	0.0454545	0	0	0	0	0	0	0	0	0	0	0	0	0	0	0	0	0	0.206897	0.2	0.214286	0	0	0	0	0	0.0357143	0	0	0.0277778	0.0454545	0.0322581	0	0	0	0.0377358	0	0	0	0	0	0	0	0	0	0	0	0	0	0	0	0	0	0.111111	0	0	0	0	0	0.04	0	0.0344828	0	0.15	0.222222	0	0	0	0	0	0	0	0	0	0	0	0	0	0	0	0	0	0	0	0	0	0	0	0	0	0	0	0	0.04	0	0	0	0	0	0	0	0	0	0	0.03125	0	0	0	0	0	0	0	0	0	0.153846	0	0	0	0	0	0	0	0	0	0	0	0	0.170732	0	0	0.133333	0	0	0.0285714	0.030303	0.0540541	0	0	0	0	0	0	0	0	0.214286	0	0	0	0	0	0.0540541	0	0	0	0	0	0	0	0	0	0	0	0	0	0	0	0	0	0	0	0	0	0	0	0.222222	0	0	0	0	0	0	0	0	0	0	0	0	0	0	0.0263158	0	0	0	0	0	0	0	0	0	0	0	0	0	0	0	0	0.04	0	0	0	0	0	0	0	0	0	0	0.375	0	0	0	0	0	0	0	0	0	0	0	0.0333333	0	0	0.0333333	0	0.0344828	0.0333333	0	0	0	0	0	0	0	0	0	0	0	0	0	0	0.1875	0	0	0	0	0	0	0	0	0	0	0	0	0	0	0	0	0	0	0	0	0	0	0	0	0	0.0277778	0.230769	0.0714286	0	0	0	0	0	0	0	0	0	0	0.0454545	0	0	0	0	0	0	0	0	0	0	0	0	0	0	0.206897	0	0.0322581	0	0	0.0333333	0.222222	0	0.0344828	0	0.0357143	0.037037	0.0357143	0	0	0	0	0	0	0	0	0	0	0	0	0	0	0	0	0	0	0	0	0	0	0.206897	0	0.0625	0	0	0	0	0	0	0	0	0	0	0	0	0	0.153846	0	0	0	0.157895	0.0731707	0.0714286	0	0	0	0	0.130435	0	0	0	0.0333333	0.0285714	0	0	0	0	0	0.176471	0	0	0.206897	0	0	0	0	0	0	0	0	0	0	0	0	0.122449	0	0	0.181818	0.03125	0	0.027027	0.125	0	0	0	0	0	0	0	0	0	0	0	0	0	0	0	0	0	0	0	0	0	0	0	0	0	0	0	0	0	0	0	0	0	0	0	0	0	0.136364	0	0	0	0	0	0	0	0	0	0	0	0	0	0	0	0	0	0	0	0	0	0	0	0	0	0	0	0	0	0	0	0	0	0	0	0	0.04	0	0	0	0	0	0	0	0	0	0	0	0.176471	0	0	0	0	0	0	0	0	0.04	0.147059	0	0	0	0	0	0	0	0	0	0.171429	0.0952381	0.1	0.0869565	0	0.030303	0	0	0	0	0	0	0	0	0	0	0	0	0.181818	0.176471	0	0.0322581	0.0344828	0.0344828	0	0	0.037037	0	0	0	0	0	0.0384615	0	0	0	0	0	0	0	0	0	0.0357143	0.0344828	0.0333333	0.03125	0.0322581	0.294118	1	0	0	0	0.030303	0.037037	0.0357143	0	0	0	0	0	0	0	0	0	0	0	0	0	0	0.030303	0	0	0.0384615	0	0	0	0	0.105263	0	0.0344828	0.0454545	0	0	0.025641	0.0285714	0	0	0	0.0416667	0.037037	0	0	0.1	0	0	0	0	0.030303	0	0	0	0.142857	0	0	0	0	0	0	0	0	0	0	0.0285714	0	0	0.0454545	0.2	0	0	0	0	0	0.037037	0	0	0	0	0	0	0	0.0243902	0	0	0	0	0	0	0.0714286	0.0714286	0.0714286	0	0	0	0	0	0	0.171429	0	0.113208	0	0	0	0	0	0	0	0	0	0	0	0.0243902	0	0	0	0	0	0	0	0	0	0	0	0	0	0	0	0	0	0	0	0	0	0	0	0	0	0	0	0.0526316	0	0.05	0	0	0	0	0.107143	0	0	0	0	0	0	0	0.133333	0	0	0	0	0	0	0	0	0	0.037037	0.0416667	0.0384615	0.0333333	0.0357143	0.0285714	0.027027	0.04	0.0384615	0.0357143	0.03125	0.0344828	0.0357143	0.0294118	0	0	0	0	0	0.03125	0	0	0	0	0	0.0952381	0	0	0	0	0	0.135135	0	0	0	0	0	0	0	0	0	0	0	0	0.105263	0	0.162162	0	0	0.03125	0	0	0	0.0322581	0	0	0	0	0	0	0	0	0	0	0	0	0	0	0	0.222222	0	0	0.0285714	0	0	0	0	0	0	0.153846	0.139535	0.139535	0.146341	0.146341	0.142857	0.15	0.15	0.162162	0	0	0	0.153846	0.153846	0	0	0	0	0	0	0	0	0	0	0	0	0	0	0	0	0	0	0	0	0	0	0	0	0	0	0	0	0	0	0	0	0	0	0	0	0	0	0	0	0	0	0	0	0	0	0	0	0	0	0	0	0	0	0	0	0	0	0.122449	0.122449	0	0	0	0	0	0	0	0	0.03125	0	0	0	0	0	0	0	0	0	0	0	0	0	0.107143	0.142857	0	0	0	0	0	0	0.171429	0	0	0	0	0	0	0	0	0	0	0	0	0.0540541	0	0	0	0	0	0	0	0	0	0	0.115385	0	0	0	0	0	0	0	0	0	0	0	0	0	0	0	0	0	0	0	0	0	0.12	0	0	0	0	0.0238095	0	0.25	0	0	0	0.105263	0	0	0	0	0	0	0	0	0	0	0	0.0689655	0	0	0	0	0	0	0	0	0	0	0	0.0344828	0.0333333	0.0357143	0.0357143	0.03125	0.0333333	0	0	0	0.0967742	0.206897	0	0	0	0	0	0	0	0	0	0	0	0	0	0	0	0	0	0	0	0	0	0	0	0	0	0	0	0	0	0	0	0	0	0	0	0	0	0	0	0	0	0	0.193548	0	0.1875	0.146341	0	0	0	0	0.0416667	0	0	0	0	0.157895	0	0	0	0	0	0	0	0	0	0	0	0.0666667	0	0	0	0	0	0	0	0	0	0	0	0	0	0	0	0	0	0.047619	0	0.027027	0	0.0217391	0.02	0	0	0	0	0	0	0	0	0	0	0.0740741	0.0869565	0.0689655	0.0357143	0	0.0285714	0	0	0	0	0	0	0	0.025641	0	0	0	0	0.0232558	0	0	0	0	0.030303	0	0.0344828	0	0.0606061	0	0	0	0	0	0	0	0	0	0	0.157895	0.157895	0	0.030303	0	0	0	0	0	0	0	0	0	0.125	0	0	0	0	0	0	0.030303	0.0333333	0.1	0.103448	0	0.03125	0.0322581	0	0	0	0	0	0	0	0	0	0	0	0.030303	0	0	0	0	0	0.230769	0	0	0	0.0166667	0	0	0	0	0	0	0	0.272727	0	0	0	0	0	0	0	0	0	0	0	0	0	0	0	0.0588235	0	0	0	0	0	0	0	0	0	0	0	0	0	0.0357143	0	0	0	0	0	0	0	0	0	0	0	0	0	0	0	0	0	0	0	0	0	0	0	0	0	0	0	0	0	0	0	0	0	0	0	0	0	0	0	0.133333	0	0	0	0	0	0	0	0	0	0.139535	0	0	0	0	0	0	0	0	0	0	0.111111	0	0.047619	0.0526316	0	0	0	0.0454545	0	0.166667	0	0.027027	0	0.0666667	0	0.0243902	0	0	0	0	0	0	0	0	0.0487805	0	0	0	0	0.115385	0	0.0322581	0.05	0	0	0.037037	0	0	0	0	0	0	0	0	0
	4M8E 29V A 500	0	0.0344828	0.0465116	0	0	0.0416667	0	0	0	0	0.09375	0	0	0	0.153846	0	0.0327869	0.0526316	0	0	0	0	0	0	0	0	0	0	0	0.0344828	0	0	0.0149254	0	0.0882353	0.0294118	0.0238095	0.0277778	0.0238095	0	0	0	0.0227273	0	0	0	0.04	0	0.0689655	0.0740741	0	0.0277778	0.0384615	0.0350877	0.0266667	0	0.0555556	0.0689655	0.0689655	0	0	0	0.025	0.0263158	0.0714286	0.02	0.0512821	0.08	0.0833333	0	0	0.0204082	0.0208333	0.0645161	0.047619	0	0.135135	0	0	0	0.0181818	0.0571429	0.0638298	0.0625	0	0	0.0172414	0	0.0181818	0.0181818	0.0555556	0.125	0.0909091	0	0	0.0512821	0	0	0.0277778	0	0	0	0.0277778	0.0227273	0.0588235	0.0769231	0	0	0	0	0	0.0526316	0.0740741	0	0	0	0.047619	0.0294118	0	0	0.0526316	0.0540541	0.0540541	0.0526316	0.103448	0	0.0606061	0.121212	0.05	0.0465116	0.108696	0.0930233	0.0606061	0	0.0833333	0.075	0.0277778	0.0909091	0	0	0.0810811	0.0555556	0.0666667	0	0	0	0.0555556	0	0.0344828	0	0	0.08	0.0625	0	0.111111	0.025	0	0	0.0857143	0	0.108108	0.0526316	0.0285714	0	0	0	0.0540541	0.0714286	0	0.0416667	0.0645161	0.0535714	0.0612245	0.037037	0.0526316	0.0555556	0.0526316	0.0263158	0.0526316	0.027027	0.027027	0	0.04	0	0.0487805	0.0769231	0	0.0344828	0	0	0	0.0625	0	0	0.0588235	0.106383	0.0625	0.0681818	0.0681818	0.0769231	0.0377358	0.0588235	0.0576923	0.05	0.0769231	0	0.0344828	0.102564	0	0.0384615	0	0.030303	0.0285714	0.0909091	0	0	0.0666667	0.0666667	0.0454545	0.0689655	0.0512821	0.0540541	0.03125	0.0357143	0	0	0.04	0.0344828	0	0	0	0.0149254	0.142857	0.0625	0	0.0217391	0	0	0	0	0.030303	0.0444444	0.0444444	0	0	0.0571429	0.097561	0.0333333	0.0625	0.0465116	0.0625	0	0.0540541	0	0	0	0	0	0.0465116	0	0	0.0526316	0	0	0	0.0444444	0.0588235	0	0	0	0	0.0512821	0	0	0.0294118	0.0263158	0	0.047619	0.0571429	0.0185185	0.02	0.0487805	0.0625	0.0441176	0.09375	0.0606061	0	0	0	0	0.0588235	0	0	0	0.0277778	0	0.0238095	0	0.0285714	0	0.0238095	0.025	0.0425532	0	0.05	0	0	0	0	0.0333333	0.114286	0.0425532	0.0208333	0.0784314	0.0769231	0.0588235	0.02	0	0	0	0	0	0	0	0	0	0.0344828	0	0	0.0555556	0.0571429	0.0333333	0.0689655	0.0769231	0	0.04	0.0789474	0.0810811	0.027027	0	0	0	0.025	0.0652174	0	0	0.0645161	0	0.0540541	0	0	0.047619	0.0555556	0.08	0.0740741	0.0769231	0.0714286	0.0238095	0	0	0.0344828	0	0	0	0	0	0.0512821	0	0.0408163	0	0.0454545	0	0.0625	0.0350877	0	0.03125	0	0.0465116	0.025	0	0	0.0128205	0.0555556	0.0645161	0.0208333	0.0392157	0.02	0.0188679	0	0.0338983	0.025	0.0232558	0.0196078	0.0243902	0.0512821	0.0555556	0.0208333	0.0243902	0.030303	0.0588235	0	0.0689655	0	0	0	0.047619	0.0454545	0.0487805	0.0444444	0.0333333	0	0.0333333	0	0	0	0	0	0	0	0	0.030303	0	0	0	0	0.0377358	0	0.0666667	0.0645161	0	0.04	0.0384615	0.0294118	0.0392157	0.0571429	0	0.0344828	0	0.103448	0.0714286	0.0967742	0.107143	0.09375	0.0909091	0.0645161	0.142857	0.0408163	0.03125	0.0243902	0.0169492	0.0454545	0.027027	0.0357143	0.05	0.0769231	0	0	0	0.0344828	0.0833333	0.025	0.047619	0.0740741	0	0	0	0	0.0338983	0	0.0425532	0	0	0	0.0526316	0	0.111111	0.0606061	0.0487805	0	0	0.027027	0.027027	0.0277778	0	0.0588235	0.0689655	0	0	0	0.0227273	0.0769231	0.0357143	0.0638298	0.05	0	0.0344828	0	0	0.0645161	0.0344828	0	0	0.0625	0.0540541	0.0181818	0	0.0454545	0.125	0	0	0.0285714	0.0465116	0.0638298	0.025641	0	0.0638298	0	0.0512821	0	0.0166667	0	0.0144928	0	0	0.04	0	0	0.027027	0	0	0.0181818	0.0434783	0.0588235	0	0.0967742	0	0.03125	0	0	0	0	0	0	0	0.0833333	0	0	0.0333333	0.0344828	0.0714286	0	0	0.0487805	0.0212766	0	0.0888889	0.0392157	0.0172414	0	0	0	0.0952381	0.119048	0	0.0175439	0.129032	0.0606061	0	0	0.0571429	0.0571429	0.0571429	0	0	0	0	0	0.0540541	0	0	0	0.0645161	0	0	0	0.0465116	0.0434783	0.0714286	0	0.025	0	0	0.0192308	0	0.0294118	0.0294118	0.0967742	0.0285714	0.0322581	0.075	0	0	0	0.0571429	0.0384615	0.0232558	0.0416667	0	0	0	0	0	0.0357143	0.0571429	0	0	0.0178571	0.04	0.0384615	0	0	0.0232558	0.0444444	0	0	0	0.0526316	0.0666667	0.0652174	0.0689655	0.0465116	0	0.102564	0.097561	0.0689655	0.0192308	0	0	0.0322581	0.0327869	0.047619	0.03125	0.0384615	0.0540541	0.05	0.025	0.0357143	0.08	0	0.0666667	0.0645161	0	0	0.03125	0.0689655	0.0714286	0	0.0212766	0	0	0.0434783	0.0454545	0.0652174	0.0512821	0.0243902	0	0	0	0	0	0.0588235	0	0.0645161	0	0.0185185	0.0645161	0	0.0357143	0.0740741	0.0540541	0	0	0.0181818	0.0263158	0.047619	0	0.030303	0.0277778	0	0.0487805	0.0454545	0.0212766	0.0606061	0.0181818	0.0638298	0	0.0444444	0.0208333	0.0263158	0.025641	0.0294118	0	0.0238095	0.0416667	0.03125	0.0294118	0	0.0357143	0	0.0333333	0	0	0.0571429	0.0625	0.025	0.0588235	0	0.0555556	0.0555556	0	0.0188679	0.0645161	0.025	0	0.0645161	0.0487805	0.02	0	0	0	0	0.05	0	0.0526316	0	0	0.0333333	0.0333333	0.037037	0.0322581	0	0.0294118	0.0555556	0	0	0.0238095	0.0263158	0.0243902	0.027027	0.0208333	0	0	0	0.0408163	0.0227273	0	0	0.02	0	0	0.0181818	0	0.0857143	0.0188679	0.0363636	0.0192308	0.0222222	0.03125	0.047619	0	0.0285714	0.0277778	0.0606061	0	0	0.0277778	0.0645161	0	0.0465116	0.0444444	0	0.0810811	0.0526316	0.047619	0	0.0909091	0	0.0333333	0.027027	0.0571429	0.0606061	0.0322581	0.0666667	0.027027	0.0444444	0	0	0	0.075	0.0208333	0.0740741	0.0769231	0.0344828	0	0	0	0	0.0151515	0.0338983	0.0612245	0.0714286	0.030303	0.0454545	0	0.025	0	0	0	0	0.0540541	0.047619	0.047619	0.047619	0.047619	0.047619	0.047619	0.047619	0.0263158	0.0465116	0.0869565	0.047619	0.047619	0	0	0	0	0.1	0.0526316	0.0526316	0.0714286	0.0571429	0.075	0	0.0238095	0	0	0	0	0	0	0.0285714	0.0384615	0	0.0285714	0.0416667	0	0	0	0	0.0434783	0	0	0.0625	0	0	0	0	0.0277778	0.0540541	0.0277778	0.0487805	0.0512821	0.05	0.0588235	0	0.0731707	0.0540541	0.0344828	0.0333333	0.030303	0.0294118	0	0	0.0434783	0	0.0238095	0.0408163	0	0.0322581	0.0769231	0	0.0408163	0.0263158	0.027027	0	0.08	0.108696	0.104167	0.0638298	0.0625	0.0638298	0.0576923	0.0784314	0.0425532	0.030303	0	0.047619	0	0.0263158	0	0	0	0	0.03125	0.0363636	0	0.0625	0	0.0322581	0.0434783	0	0	0.08	0.0769231	0.0377358	0.0392157	0.0526316	0.0465116	0	0	0.0285714	0.0714286	0.0789474	0	0	0	0.037037	0.0454545	0	0	0	0.0454545	0.0666667	0.0377358	0	0.0222222	0	0.0540541	0	0.03125	0.0232558	0.025	0.0185185	0	0.0377358	0	0	0.0294118	0	0	0.115385	0.0740741	0.111111	0.0769231	0	0.0625	0.0222222	0.0465116	0	0.0666667	0.114286	0.0689655	0.0689655	0.0425532	0	0	0	0	0	0.0227273	0.0344828	0	0	0	0.04	0	0.0217391	0.0192308	0.0178571	0.03125	0	0.030303	0	0	0.0392157	0	0.0392157	0.0384615	0.0909091	0.0652174	0.0188679	0	0.0555556	0.0444444	0.0714286	0.030303	0.0357143	0	0.0833333	0.0416667	0	0.0681818	0.0540541	0.030303	0.0344828	0.0263158	0.06	0.025641	0	0.025641	0	0.0810811	0	0.0517241	0.0208333	0	0.0666667	0.121212	0.0740741	0.0714286	0.0333333	0.0689655	0	0.0333333	0	0.0185185	0.0227273	0.0714286	0	0.0212766	0	0	0	0.105263	0.0333333	0.0588235	0	0	0.1	0.0344828	0.0555556	0.0555556	0.0377358	0	0	0	0.03125	0	0.0465116	0.0408163	0	0.0740741	0	0.0227273	0.0652174	0.0652174	0.0652174	0.0638298	0.0263158	0.0588235	0.0454545	0.0444444	0	0.0526316	0	0	0.0697674	0	0	0.0666667	0	0	0.0465116	0	0	0	0.047619	0.0769231	0.0294118	0.04	0.0392157	0.0392157	0	0	0.0540541	0.0263158	0.0588235	0.0487805	0.0322581	0.0333333	0	0	0	0	0.037037	0.0333333	0	0.0322581	0	0	0.0263158	0	0	0.0625	0.0465116	0.0392157	0	0.0512821	0	0.0697674	0.0555556	0	0	0	0	0.0465116	0.0208333	0.0652174	0.02	0.0697674	0.0540541	0.027027	0.0689655	0	0	0	0	0.025	0.0606061	0	0.0238095	0	0.0243902	0	0	0.0238095	0	0.0232558	0.05	0	0	0.0465116	0.0512821	0.025	0.0243902	0.0540541	0	0.0208333	0.0363636	0.0384615	0	0.030303	0.0571429	0	0.0212766	0	0.0444444	0.0857143	0.0967742	0.0322581	0	0	0	0.108108	0.0465116	0.0681818	0	0.0645161	0	0.04	0.0714286	0.0714286	0.0416667	0	0	0	0.0526316	0	0	0	0.0243902	0.06	0.0465116	0	0	0	0.0232558	0.0263158	0.0263158	0	0.114286	0.0526316	0.0526316	0	0.0285714	0	0.0571429	0.0571429	0	0.03125	0.103448	0	0	0	0	0.0196078	0	0	0	0	0	0.0243902	0.0357143	0	0	0	0.0238095	0.027027	0.0238095	0.03125	0.0740741	0.0487805	0	0	0.0769231	0.0555556	0.0408163	0.0425532	0.0196078	0.04	0.0666667	0.0322581	0.0322581	0.0444444	0	0.0909091	0.0606061	0	0.0571429	0	0	0	0	0	0	0.025	0.0217391	0	0	0.0294118	0.030303	0.0277778	0.0294118	0.027027	0.0285714	0.0263158	0.0277778	0.0263158	0.0277778	0.0344828	0.0333333	0.030303	0.02	0.025	0.025	0.03125	0.0344828	0.03125	0.03125	0	0	0	0	0.025	0.0243902	0.027027	0.0277778	0	0	0	0.0625	0.0526316	0.0606061	0.0625	0	0.0465116	0	0	0	0.0425532	0.0465116	0.0465116	0	0.0487805	0	0.0263158	0.0740741	0.0625	0	0.0909091	0	0.0714286	0.0465116	0.0526316	0.05	0	0.0217391	0.0212766	0	0.0344828	0	0	0	0.0606061	0	0	0.0714286	0.0217391	0	0	0	0.0769231	0.05	0.075	0.0243902	0.047619	0	0.0612245	0	0	0.0277778	0.047619	0.0204082	0	0.0416667	0.0892857	0.111111	0.0294118	0	0.0571429	0.0555556	0.0434783	0.0540541	0.0263158	0.0285714	0	0.0487805	0.0652174	0.0625	0.0789474	0.0652174	0.0666667	0.0232558	0.0377358	0	0.0588235	0.0425532	0.0350877	0.0232558	0	0.0285714	0.03125	0.0222222	0.0652174	0.0612245	0.0697674	0.0697674	0.0697674	0.0681818	0.0697674	0.0769231	0.105263	0.0652174	0	0	0.0192308	0.0238095	0.0697674	0.0285714	0.0645161	0.03125	0	0.0322581	0.0645161	0.0606061	0	0.0606061	0.0645161	0.027027	0.027027	0	0	0	0	0.0227273	0.0227273	0.0277778	0.0967742	0.0625	0.03125	0.0625	0	0	0	0.0333333	0.0487805	0.0666667	0	0.0967742	0	0.0652174	0.0652174	0.0612245	0	0	0	0.0243902	0.0612245	0.0512821	0.0243902	0	0	0	0.027027	0	0	0.0238095	0.0625	0	0	0.0645161	0	0.0294118	0	0	0	0.0344828	0.0277778	0.0333333	0	0.0227273	0.0357143	0.0357143	0.0333333	0.0625	0.047619	0.0444444	0.0606061	0	0.0408163	0.0689655	0.0689655	0.0714286	0.0222222	0.0666667	0.0238095	0.0487805	0	0.0465116	0	0.0212766	0.0238095	0.025	0	0.0263158	0.037037	0	0	0	0.0555556	0.05	0.0540541	0.0217391	0	0.0980392	0.0277778	0.0425532	0.0444444	0.0222222	0.0444444	0.0465116	0.0408163	0.0434783	0.0222222	0.0519481	0.0263158	0	0.0344828	0	0.0175439	0.0238095	0.0377358	0	0.05	0	0.0555556	0.0789474	0.0238095	0.0526316	0.0540541	0.0526316	0.0222222	0.0243902	0.027027	0.025641	0.0571429	0.0322581	0.0322581	0.103448	0	0.0285714	0	0	0	0.0487805	0.0454545	0.027027	0.0465116	0.0645161	0.0172414	0	0.0333333	0.0222222	0	0.148148	0.0465116	0.0294118	0.0238095	0	0	0.0322581	0.030303	0	0.0227273	0.0277778	0.0243902	0.0227273	0	0	0.0181818	0	0	0.0227273	0.0185185	0.0185185	0.0181818	0.0909091	0.0540541	0	0.0217391	0	0.0322581	0	0.0277778	0.0243902	0	0	0.025641	0	0.0238095	0.0222222	0.0408163	0.03125	0	0	0	0	0	0	0.0512821	0.0666667	0.0454545	0.0606061	0	0	0	0.027027	0	0	0.0588235	0	0	0.025641	0.0425532	0.027027	0	0.0689655	0.0454545	0	0	0	0.0952381	0.0784314	0.025641	0.06	0	0	0	0.0425532	0.0689655	0.0625	0.0169492	0.075	0.02	0.025	0.0227273	0.0444444	0	0.0212766	0.0666667	0.119048	0.0638298	0.0416667	0.0625	0.102041	0.0576923	0.0666667	0.0377358	0.0645161	0.0666667	0.046875	0.0571429	0.0285714	0.0277778	0.0588235	0	0.075	0	0.0285714	0.030303	0.030303	0.0526316	0.0285714	0	0.027027	0	0.0526316	0	0.0222222	0.0212766	0.0166667	0	0.0212766	0.0909091	0.030303	0.0526316	0	0	0	0.0571429	0.0714286	0.025	0.0357143	0	0	0.0625	0.025641	0.0487805	0.0416667	0	0.030303	0	0	0.0285714	0.0277778	0.0322581	0.25	0.0357143	0.0344828	0.0196078	0.0535714	0.02	0	0.030303	0.0217391	0.02	0	0.0277778	0.0188679	0	0	0.0638298	0	0.025	0.025641	0	0	0	0	0.0540541	0	0	0	0	0	0	0	0.0882353	0	0	0	0.0454545	0.0227273	0.0714286	0	0.0740741	0	0	0	0	0	0.117647	0	0.025	0.025	0.0540541	0	0	0.0408163	0.0294118	0	0	0	0	0.0384615	0.0232558	0.0196078	0	0	0	0.025641	0.0227273	0	0.0526316	0.025	0.05	0.0731707	0.075	0	0	1	0.0222222	0.0217391	0.0714286	0.0540541	0	0	0	0.0857143	0.0357143	0.0571429	0.0909091	0.0588235	0.0285714	0	0.0714286	0.0714286	0.0645161	0	0.025	0	0	0.0571429	0.0555556	0	0.0408163	0.030303	0.0285714	0	0.0588235	0.025	0.0625	0	0.0384615	0.02	0.0444444	0	0	0	0.0588235	0.0540541	0.0181818	0	0	0.075	0.0232558	0.0697674	0.0444444	0	0.0181818	0.0869565	0.0888889	0.0625	0	0	0.0204082	0.0465116	0.030303	0.037037	0.0625	0.0222222	0.0714286	0	0.0444444	0	0.0833333	0.0625	0.0444444	0.0188679	0.0444444	0.113636	0.171429	0.171429	0	0.0555556	0.0571429	0.2	0.272727	0.0444444	0	0	0.0392157	0	0	0.0540541	0.0731707	0.0571429	0	0	0	0	0	0	0.075	0	0.025641	0.0238095	0.0196078	0	0.0294118	0.047619	0.0512821	0	0.0512821	0.047619	0.0555556	0.0263158	0	0.0232558	0.0487805	0.0227273	0	0.0377358	0.0204082	0	0.0697674	0	0	0.0571429	0.242424	0.0555556	0	0.025	0.0243902	0	0	0	0	0.0344828	0	0.0217391	0.0408163	0.0212766	0.0444444	0.0285714	0.047619	0	0.0232558	0.0434783	0.0408163	0	0.0322581	0	0.0540541	0	0	0	0.0357143	0.0243902	0.0363636	0.047619	0	0.0666667	0	0	0	0.0588235	0	0.027027	0.030303	0.0625	0	0.047619	0	0	0	0	0	0.025641	0.0444444	0.0425532	0	0	0.0526316	0.047619	0.025	0	0	0.0571429	0.047619	0.0487805	0.0465116	0.027027	0	0.0666667	0	0	0	0.0392157	0.030303	0	0.0333333	0	0	0	0.0192308	0	0.0227273	0.0222222	0.0222222	0.0208333	0.0227273	0.0192308	0.0392157	0.0208333	0.08	0.0769231	0.0740741	0	0.0697674	0	0.0277778	0.0909091	0	0	0.0555556	0	0	0	0	0.0491803	0	0	0.0285714	0.030303	0.030303	0.0689655	0.0285714	0.030303	0.0238095	0	0.0731707	0	0	0.0217391	0.0294118	0.0444444	0.047619	0.025	0	0.0416667	0.0408163	0.0540541	0	0	0	0	0	0	0	0	0	0	0.108108	0	0	0	0	0.0714286	0.0487805	0.0625	0	0.0322581	0.0769231	0.0512821	0	0.0232558	0.0666667	0.0540541	0.0204082	0	0.0425532	0.0645161	0.0322581	0.0652174	0	0	0	0.0344828	0.0333333	0.0322581	0.0322581	0.0833333	0	0	0.0344828	0.0172414	0.0689655	0	0.0227273	0.0232558	0.0263158	0.0555556	0	0	0.0434783	0	0.0555556	0.0769231	0	0.037037	0.0175439	0.0833333	0	0	0.0606061	0	0.0606061	0.0222222	0.0243902	0.0212766	0	0	0	0.0277778	0	0.047619	0.0571429	0	0	0.0606061	0.0454545	0.0606061	0.0196078	0.0222222	0.0232558	0.102564	0.0571429	0.0625	0.0714286	0.107143	0.0232558	0.0238095	0.0454545	0.0222222	0	0	0	0	0	0.02	0	0.0454545	0.025	0	0.0384615	0.0882353	0	0	0	0	0	0	0.0392157	0.0208333	0	0	0.05	0.117647	0	0	0.0196078	0	0.0408163	0.047619	0.0606061	0	0.0294118	0.0645161	0.03125	0.0638298	0.0147059	0	0	0	0.0217391	0	0.0217391	0	0	0.0697674	0.0263158	0.0217391	0	0	0.0833333	0.0192308	0.0408163	0.025	0.047619	0.114286	0	0.047619	0	0.0217391	0.0208333	0	0	0.0384615	0.148148	0	0.0909091	0.0697674	0	0	0	0.0465116	0.0638298	0	0	0	0	0.08	0	0	0.030303	0.0243902	0.131579	0.030303	0.0425532	0.0294118	0.025641	0	0	0.0322581	0.0322581	0.0606061	0.0606061	0.0512821	0.05	0.025641	0.025641	0.0232558	0.0243902	0	0.03125	0.047619	0	0	0.025641	0	0.027027	0	0	0	0.1	0	0.121212	0.0833333	0.0217391	0	0.027027	0.0833333	0	0.0204082	0	0.0181818	0.0714286	0.0377358	0.0232558	0	0	0	0.0487805	0.025641	0.025	0	0.03125	0.133333	0.03125	0.0666667	0.0285714	0	0.0277778	0.0333333	0	0.1	0.0810811	0.0666667	0.0869565	0.0754717	0	0.0196078	0	0	0.0526316	0	0	0	0	0.0294118	0	0.0285714	0.0606061	0	0.0285714	0.0571429	0.0571429	0.0571429	0	0.0285714	0.030303	0.030303	0	0.0357143	0.0338983	0.0238095	0.05	0	0	0.0333333	0	0.0294118	0.0277778	0.0227273	0.0625	0.0857143	0.105263	0.0571429	0.0606061	0	0	0.0416667	0.025641	0.0185185	0	0.0208333	0	0.0357143	0.0508475	0.0882353	0.0555556	0.0571429	0.0571429	0	0.037037	0.04	0.0217391	0	0	0.025641	0.0285714	0.0243902	0	0.0277778	0.0444444	0	0.047619	0	0	0	0	0.0769231	0	0	0	0	0	0.0185185	0	0.0588235	0.0526316	0.0277778	0	0	0	0.025641	0.0222222	0.0263158	0	0	0	0	0.0243902	0.0238095	0.0243902	0.0689655	0.0625	0	0	0	0	0	0.0681818	0.0454545	0.0512821	0.0227273	0.0465116	0.0454545	0	0	0	0	0.04	0.0416667	0	0	0.0232558	0	0	0	0	0	0	0.0487805	0.0909091	0.0357143	0	0	0	0.0512821	0.0294118	0	0.0526316	0	0.0606061	0.0227273	0	0.0540541	0.0512821	0	0	0	0.0645161	0.0869565	0.0196078	0.0588235	0.047619	0.0212766	0.0212766	0.0697674	0.027027	0.0909091	0.0625	0	0.0588235	0.030303	0.0454545	0.0952381	0.047619	0.0909091	0.0540541	0.0681818	0	0	0	0.0526316	0.0204082	0.0416667	0.0425532	0.0357143	0.0638298	0.030303	0.0285714	0.0285714	0	0.0363636	0.047619	0.0882353	0.0576923	0.0384615	0.0666667	0	0	0	0.0425532	0.0465116	0.025	0	0.0697674	0.0444444	0.0784314	0	0	0.0322581	0.0638298	0.06	0.0625	0.06	0.0625	0.0612245	0.06	0.104167	0.0454545	0.104167	0.102041	0.0392157	0.0377358	0.0408163	0.0222222	0.0204082	0.0204082	0.02	0.0196078	0.02	0.02	0.0333333	0.030303	0.0294118	0	0.03125	0.03125	0	0.0217391	0	0	0.0338983	0.0377358	0.05	0.0545455	0.0363636	0	0.0612245	0.0612245	0	0.04	0.0666667	0.0277778	0.0666667	0.0196078	0.0208333	0.0277778	0.0645161	0.027027	0	0.0333333	0.03125	0.03125	0.0333333	0	0.0227273	0.0425532	0	0.0208333	0.06	0.0512821	0.0208333	0.0208333	0	0	0.0192308	0.0540541	0.0217391	0.0652174	0.0454545	0	0.0204082	0	0	0	0.0263158	0.037037	0	0	0	0	0.0487805	0.0322581	0.030303	0.0192308	0	0.0217391	0	0.0344828	0.0357143	0.111111	0.0769231	0.0357143	0.0833333	0.0357143
	4M12 1YZ A 701	0	0	0	0	0	0.0131579	0	0.025	0	0	0	0	0	0	0.0322581	0	0.0483871	0.0243902	0	0	0	0	0	0	0	0	0	0	0.03125	0	0	0	0	0	0.0263158	0	0.0714286	0.0540541	0.0714286	0	0.047619	0	0.0681818	0	0	0	0.0384615	0	0.03125	0	0	0.0540541	0.0181818	0.0701754	0	0	0	0	0	0	0	0	0.0238095	0.025	0.0444444	0	0.0238095	0	0	0	0	0.0833333	0.0851064	0	0.0222222	0	0.047619	0	0	0	0.0357143	0.0263158	0.0196078	0.0192308	0.025641	0	0.0338983	0	0	0.0357143	0	0.027027	0.027027	0	0	0	0	0	0.0833333	0	0.025	0	0	0.0444444	0	0	0	0	0	0	0	0	0	0	0.0103093	0	0	0.0882353	0	0	0.05	0.0512821	0	0.05	0	0	0	0.0263158	0.047619	0.0930233	0.104167	0.0425532	0	0.0208333	0.0512821	0.125	0.0263158	0.0555556	0	0	0.05	0.0526316	0	0	0	0	0.025641	0	0.103448	0	0	0.0357143	0	0	0.0243902	0	0	0	0	0	0.0238095	0.05	0.151515	0	0	0	0	0	0	0.0196078	0	0.0338983	0.0384615	0.0357143	0.0243902	0.025641	0.0243902	0.025	0.0243902	0.025641	0.025641	0	0.0384615	0	0.097561	0	0	0	0	0	0	0	0	0.0416667	0	0.0588235	0.06	0.0652174	0.0652174	0	0.0363636	0.0181818	0.0363636	0.0232558	0	0	0.103448	0.216216	0.0512821	0.0740741	0	0.0447761	0	0.0638298	0	0	0.030303	0.030303	0.0416667	0	0.0238095	0	0.0606061	0.0333333	0	0	0.037037	0.0322581	0	0	0	0	0.0967742	0	0	0.0425532	0	0	0	0	0.0588235	0	0.0208333	0	0	0.0540541	0.0217391	0	0.0392157	0.0444444	0.0392157	0	0.0512821	0	0	0	0	0	0	0	0	0.0769231	0	0	0	0	0.027027	0	0	0	0	0.0487805	0	0	0.0571429	0.025	0	0.0697674	0	0	0	0	0.0285714	0.057971	0	0	0	0	0	0	0	0	0.0487805	0	0.114286	0.0416667	0	0	0.027027	0	0.0465116	0.075	0.02	0.0285714	0.0731707	0	0.0425532	0	0.0512821	0	0.025	0.0408163	0.108696	0.0178571	0	0	0.177778	0.0512821	0	0	0	0	0	0	0	0.0243902	0	0	0	0.025641	0.0263158	0.0645161	0	0.0740741	0	0.0188679	0	0.0243902	0.025641	0	0	0.05	0.131579	0.02	0	0	0.0294118	0	0.025	0.08	0.0784314	0.0222222	0.025641	0.0357143	0.0333333	0.0344828	0.0322581	0.0714286	0	0	0	0	0	0	0	0	0	0	0.0192308	0	0	0	0	0	0	0	0	0	0	0	0	0.0384615	0	0.0294118	0.02	0.0185185	0.0192308	0.0181818	0	0.0677966	0.0238095	0.0222222	0	0.0731707	0.0238095	0	0.02	0.0731707	0.0588235	0.0857143	0	0.03125	0	0.116279	0.0243902	0	0.0666667	0.0227273	0.0208333	0	0	0.0645161	0.027027	0	0	0	0	0	0	0	0.0285714	0	0	0	0	0	0	0	0	0	0.0188679	0.0357143	0	0.0576923	0.0263158	0	0.0322581	0	0	0	0.0285714	0	0.0882353	0.0857143	0	0.030303	0.06	0.0606061	0.1	0.0508475	0.0909091	0.111111	0.107143	0	0.0344828	0	0	0	0.0163934	0.025	0	0.0454545	0	0	0	0	0	0	0	0	0	0	0	0.0243902	0	0.0243902	0.0277778	0.0465116	0	0	0.0810811	0.0810811	0.0833333	0.0526316	0.027027	0.03125	0	0	0	0.0444444	0.0344828	0	0.0196078	0	0	0	0	0.0789474	0	0.0333333	0	0	0.0909091	0.0512821	0.0175439	0	0	0.0217391	0	0	0	0.119048	0.04	0.0243902	0	0.106383	0.0204082	0	0	0	0.0344828	0	0	0	0.0384615	0	0	0.0810811	0	0	0.0357143	0	0	0	0	0	0.0606061	0	0	0	0	0	0	0	0.0789474	0	0	0	0.0666667	0	0	0	0.097561	0.0204082	0	0.0851064	0.0576923	0.0517241	0.0425532	0.0327869	0	0.0212766	0.0425532	0.0465116	0.0714286	0.0571429	0.0277778	0	0	0.0263158	0	0	0	0	0	0	0	0	0	0	0	0	0.016129	0	0	0.146341	0.0869565	0	0	0	0	0	0.0576923	0	0	0	0	0	0	0.25	0	0	0	0.114286	0.0181818	0	0.04	0	0	0.025641	0.0181818	0	0.0714286	0	0	0	0	0.037037	0.0357143	0	0	0.15	0.0425532	0	0	0	0.105263	0	0.02	0.03125	0	0.0789474	0.0714286	0	0	0.0784314	0	0.0740741	0.0645161	0.0655738	0	0.09375	0.037037	0	0.047619	0.102564	0	0	0	0	0	0.0277778	0	0.0294118	0	0	0.025	0.0638298	0	0	0	0	0.0408163	0	0	0.1	0	0.108108	0.105263	0	0	0	0	0	0	0	0	0	0	0.108108	0	0	0.0175439	0	0	0.116279	0	0	0	0	0.142857	0.111111	0.0277778	0.115385	0.04	0	0.0208333	0	0.025	0.05	0.0277778	0	0.0227273	0.0612245	0.09375	0.0571429	0	0	0	0	0	0	0	0.104167	0.102564	0.117647	0	0	0	0	0	0	0	0.025641	0	0	0	0	0	0	0	0.047619	0	0.135135	0	0	0.03125	0.03125	0.0344828	0.030303	0.02	0.0277778	0.0810811	0	0	0	0.0789474	0.047619	0.0526316	0.02	0	0	0.0434783	0.0392157	0	0	0	0.06	0	0	0	0	0.0526316	0.0181818	0	0.0377358	0.0666667	0.0606061	0.0697674	0.0285714	0.027027	0.0833333	0.0277778	0	0.0465116	0.0263158	0.0294118	0	0.0444444	0.0425532	0	0.05	0.05	0.0222222	0	0.027027	0	0.0645161	0.0810811	0.0540541	0.0571429	0.0967742	0	0	0.0888889	0	0.02	0	0.0465116	0.0625	0	0.0232558	0	0.075	0.0731707	0.153846	0.157895	0	0.0677966	0.0588235	0.0444444	0	0.0909091	0	0.102564	0	0	0	0	0	0.0697674	0	0	0	0	0	0	0.0789474	0.0217391	0.0612245	0	0	0	0	0	0	0	0	0.0769231	0.0930233	0.114286	0.0465116	0	0.0227273	0.0322581	0.025641	0.0857143	0.025641	0.0185185	0	0.0555556	0.0357143	0	0.0857143	0.0196078	0.147059	0.138889	0	0	0.0416667	0	0	0.0285714	0	0	0	0	0	0.0789474	0.0540541	0.0465116	0	0	0	0	0.0454545	0	0	0	0	0	0	0	0.0416667	0	0.0714286	0.06	0	0	0.0344828	0	0.0192308	0	0	0.181818	0.0769231	0.06	0.0576923	0.04	0.0816327	0.0833333	0.0754717	0.0754717	0.0408163	0.0588235	0.0263158	0.0222222	0.0217391	0	0	0	0	0	0.09375	0.0350877	0	0.0192308	0	0.030303	0.111111	0.0188679	0.0526316	0.037037	0.0232558	0.0178571	0.0185185	0.0243902	0.0217391	0.0425532	0	0	0	0	0	0	0.0789474	0.111111	0	0.166667	0	0	0.0212766	0	0.0178571	0	0.0212766	0	0.025	0.0217391	0.0294118	0.15	0.102564	0	0.189189	0.0363636	0.0487805	0.0526316	0.0882353	0	0	0.0333333	0.0333333	0.0322581	0.0344828	0	0	0.0666667	0.0444444	0.075	0.030303	0.108108	0	0	0.0408163	0.0425532	0.0408163	0.0425532	0.0408163	0.0204082	0.0444444	0	0	0.03125	0.03125	0.037037	0	0	0	0.0350877	0.09375	0	0.0588235	0	0	0.0784314	0.0909091	0.0784314	0.0769231	0	0.02	0.0769231	0.0238095	0.025641	0.0208333	0.0322581	0.0285714	0.0714286	0	0.037037	0	0	0.0652174	0	0	0	0	0.0377358	0	0	0	0.025641	0.0243902	0	0.0677966	0.108696	0.0263158	0	0.0263158	0.0333333	0.0322581	0	0.03125	0	0.178571	0	0.0178571	0.0444444	0.0322581	0	0.136364	0	0	0	0.0232558	0.03125	0	0	0	0	0.0333333	0.0810811	0	0.0178571	0	0	0.133333	0.0606061	0	0.0217391	0.0192308	0	0	0.138889	0.119048	0.108696	0.133333	0.133333	0.155556	0	0.12	0.0434783	0.0652174	0	0	0	0	0.142857	0	0	0	0	0.0416667	0.146341	0	0	0	0.0454545	0.1	0.0277778	0.0188679	0.0185185	0.0185185	0.0222222	0.0540541	0.025	0.0512821	0.027027	0.0227273	0.0967742	0.137931	0	0	0.0606061	0	0.0714286	0.0645161	0.0322581	0.0625	0.03125	0.03125	0.025	0	0.0444444	0	0.0930233	0.0576923	0	0.0238095	0.0652174	0.0666667	0.025641	0	0	0	0	0	0.0625	0.159091	0.0392157	0.0434783	0	0.025641	0.03125	0.0555556	0.0645161	0.114286	0.047619	0.075	0	0	0	0	0	0	0	0.0227273	0	0.0222222	0.047619	0	0	0	0.0487805	0	0	0.025	0	0.02	0.0172414	0.0566038	0.04	0	0.0833333	0	0	0.0204082	0.0888889	0.111111	0.0588235	0.047619	0	0	0	0.0487805	0	0.0425532	0	0	0	0.148936	0	0	0	0.0512821	0	0	0	0	0.0408163	0	0.047619	0.0576923	0.0681818	0	0	0	0	0	0	0	0.025	0.05	0.0243902	0	0.0857143	0	0	0	0	0	0	0	0	0	0	0.0384615	0	0.0232558	0	0.0857143	0.05	0.128205	0.0714286	0.0204082	0	0	0.0227273	0.0526316	0.0714286	0.0461538	0.0333333	0	0	0.111111	0	0	0	0.02	0.102041	0.0384615	0	0	0.0153846	0.0425532	0.0535714	0.0869565	0.0277778	0	0.0540541	0.025	0.0789474	0	0.0208333	0.0833333	0	0.075	0	0.0172414	0	0.0277778	0.0285714	0.0263158	0.0277778	0.025641	0.027027	0.025	0.0263158	0.025	0.0263158	0.103448	0	0	0	0	0	0.0606061	0.0666667	0.0606061	0.0606061	0	0	0	0	0	0	0	0	0	0.0408163	0.0408163	0	0.0769231	0	0	0.0731707	0.0444444	0	0	0	0.0625	0.0217391	0	0	0	0	0.025	0	0.0392157	0	0.0638298	0	0	0.205128	0.05	0.047619	0	0.113636	0.0416667	0	0.0333333	0.02	0	0.097561	0.0277778	0	0.0392157	0	0.0208333	0	0.04	0	0	0.0731707	0.0227273	0.047619	0.0454545	0	0.102041	0	0	0.0833333	0.121951	0.106383	0.0208333	0.0833333	0.016129	0.0833333	0	0	0.0263158	0.025641	0.0416667	0.0789474	0	0	0.104167	0	0.0851064	0.06	0.0487805	0.0408163	0.0416667	0	0.0555556	0	0.027027	0.0625	0.109091	0	0	0	0.0606061	0.0909091	0.0851064	0.08	0.0666667	0.0666667	0.0666667	0.0888889	0.0909091	0.047619	0.047619	0.0408163	0	0.0540541	0.0377358	0	0.0212766	0.0857143	0.09375	0.0606061	0	0.0625	0.0606061	0.0882353	0	0.0277778	0.0294118	0.025641	0.025641	0	0	0	0	0.0681818	0.0217391	0.0540541	0.0285714	0.0588235	0.09375	0.0909091	0	0.0263158	0	0.0645161	0.0227273	0.0625	0.075	0.0285714	0.047619	0.0408163	0.02	0.102041	0.0232558	0.0212766	0	0.0232558	0.0588235	0.0238095	0.047619	0.0526316	0.0512821	0	0.0810811	0	0	0.0465116	0	0	0	0	0	0.0571429	0	0	0	0.103448	0.0833333	0.03125	0.04	0	0.107143	0.107143	0.0645161	0.0588235	0.0454545	0.0425532	0.0571429	0	0.0392157	0	0	0	0.0434783	0.030303	0.0227273	0.097561	0.0294118	0.0217391	0.0425532	0.0204082	0.0465116	0.0487805	0	0.025	0.0740741	0.0243902	0	0	0	0	0	0.0425532	0	0.0943396	0.0833333	0.0408163	0.139535	0.0434783	0.0425532	0.0681818	0.0816327	0.0869565	0.0212766	0.0121951	0	0	0.0689655	0	0.0526316	0.0465116	0.0555556	0.105263	0.0731707	0	0	0	0	0	0	0	0.0666667	0	0.025641	0.0243902	0.0833333	0.030303	0.030303	0.0967742	0.027027	0.0555556	0.0263158	0.025641	0	0.0227273	0.0212766	0.0526316	0.0930233	0.09375	0.0701754	0	0	0	0	0.03125	0.0681818	0	0.097561	0	0	0.030303	0.0588235	0	0	0	0.0232558	0.0217391	0	0	0.0357143	0	0	0.0681818	0.0363636	0.0555556	0.0357143	0.0204082	0.0789474	0	0	0	0	0.117647	0.181818	0.0232558	0.0208333	0	0.05	0	0	0	0	0.09375	0	0	0.0212766	0	0.0526316	0.0588235	0.0487805	0	0.0212766	0.0277778	0.0588235	0	0.030303	0.0810811	0	0.0232558	0.027027	0	0	0.05	0.0408163	0.025641	0.0208333	0	0.0909091	0	0	0.138889	0.0212766	0.0178571	0.0243902	0	0	0	0	0.108696	0.03125	0.0909091	0.0689655	0.0714286	0.0192308	0	0.0217391	0.0208333	0.0232558	0.0204082	0	0.0208333	0.0196078	0.0196078	0	0.0181818	0.0178571	0.0204082	0.0178571	0.0294118	0.162791	0.0454545	0	0.027027	0.0263158	0.0857143	0.0444444	0.0714286	0	0	0	0	0.0769231	0.117647	0	0.0810811	0	0.05	0.0454545	0.0666667	0.0204082	0.0677966	0.05	0.0638298	0	0	0.0769231	0.0769231	0.0784314	0.08	0.0263158	0.0322581	0.075	0.0689655	0.0196078	0	0.0909091	0.0769231	0.153846	0.0612245	0	0.0285714	0	0	0.0857143	0	0	0.0243902	0	0	0.0188679	0.0338983	0.06	0	0	0.113636	0	0.0769231	0.0263158	0.0980392	0.0526316	0.0540541	0.0196078	0	0	0	0	0	0	0	0.025	0	0	0.0909091	0.0606061	0.0857143	0.0857143	0	0.0540541	0	0	0	0.0212766	0.0444444	0	0	0.0333333	0	0	0.0277778	0	0	0.0526316	0.0465116	0.0238095	0.0238095	0.138889	0.025641	0	0.152174	0.0571429	0	0	0	0	0.0566038	0.0454545	0	0.0204082	0.0444444	0.0263158	0.75	0.807692	0	0.0243902	0	0	0.0222222	0.0227273	0	0	0.0222222	1	0.814815	0.0217391	0.0512821	0.0243902	0.0212766	0	0.025641	0.107143	0.0540541	0.0555556	0.027027	0	0	0.0322581	0.0322581	0.0294118	0	0	0	0	0	0.025641	0	0.06	0.0909091	0	0.030303	0.027027	0.0238095	0.0285714	0	0.0980392	0.0192308	0.0208333	0	0	0	0.027027	0.025	0.0740741	0.025	0.0222222	0.125	0.0222222	0.0434783	0.0425532	0.0217391	0.0175439	0.0196078	0.02	0.0192308	0.0408163	0.0416667	0.0833333	0.0444444	0	0	0.0909091	0	0.0217391	0	0.139535	0	0.125	0	0	0.0769231	0.139535	0.0408163	0.0238095	0	0	0	0	0	0.0232558	0	0	0	0.0784314	0	0	0	0	0	0	0	0	0	0	0	0.0714286	0	0.0243902	0.097561	0.0384615	0	0.0434783	0.0222222	0.0238095	0	0.0238095	0.0697674	0.025641	0.025	0	0	0.0227273	0	0.0576923	0.0363636	0	0	0.116279	0	0	0.0263158	0.0238095	0.0526316	0.0263158	0	0	0	0	0	0	0	0	0.0425532	0.152174	0.136364	0.0425532	0	0.15	0.0243902	0.0454545	0.0638298	0.0816327	0	0.0625	0.0277778	0.0789474	0	0	0.0232558	0.0526316	0.047619	0.0172414	0.0697674	0.0222222	0.030303	0	0	0.0540541	0.0857143	0	0	0.0588235	0.0285714	0.0645161	0.0222222	0	0	0	0	0	0	0.0652174	0.02	0	0	0.0243902	0.0222222	0.0238095	0	0	0.0263158	0.0222222	0.0227273	0.0217391	0.111111	0	0.0869565	0.0909091	0.0263158	0.0909091	0.0784314	0.16129	0.0625	0	0	0	0	0.0377358	0	0.0217391	0.0212766	0.0212766	0.02	0.0217391	0.0185185	0.0377358	0.02	0.0357143	0.0344828	0.0333333	0	0.0434783	0.0181818	0.0263158	0.0689655	0.0454545	0.0697674	0.025641	0	0	0	0	0.0153846	0	0	0.117647	0.0909091	0	0.03125	0	0	0	0	0.0952381	0.0208333	0	0.113636	0.15625	0.0425532	0.0454545	0.0487805	0	0	0	0.025	0.0175439	0.0163934	0.0163934	0.0169492	0.0169492	0.0166667	0.0172414	0.0172414	0.0181818	0	0.075	0	0.0487805	0.0238095	0	0	0	0	0	0	0	0.0487805	0.0697674	0.0454545	0.030303	0.0512821	0.0612245	0	0.02	0.0294118	0.030303	0.0851064	0	0	0	0	0	0	0.030303	0.0512821	0.0232558	0.0408163	0	0.0701754	0	0	0.0217391	0.0222222	0.0512821	0.025641	0	0.0192308	0.0204082	0	0	0.0232558	0.030303	0.0357143	0	0.0789474	0.0454545	0.0816327	0.0571429	0.025	0.0571429	0.0666667	0.047619	0.0638298	0.0212766	0.0204082	0.0377358	0.0263158	0	0	0.0540541	0	0	0.0277778	0.0666667	0.0571429	0.0588235	0.0666667	0.0697674	0.0465116	0.114286	0.0285714	0.0217391	0	0.0952381	0.125	0.170732	0.0434783	0	0	0	0	0.047619	0.0392157	0	0	0.0487805	0	0.0769231	0.0263158	0	0	0	0	0	0	0.0576923	0.02	0	0	0	0.0810811	0.0263158	0.0196078	0.102041	0	0	0.0697674	0.0277778	0.0789474	0.0571429	0.09375	0	0.0612245	0	0	0	0.02	0.0425532	0.02	0.0208333	0.0416667	0.02	0.0666667	0.108108	0.0888889	0.0208333	0.0425532	0.025	0.0185185	0.0816327	0.0487805	0.0222222	0.025	0.0408163	0.0222222	0	0.0652174	0.02	0	0.0434783	0.037037	0.03125	0	0.0857143	0.0434783	0.0232558	0.030303	0	0.0681818	0.0833333	0	0.0196078	0	0.0606061	0.12	0	0.0606061	0.0588235	0.047619	0.0714286	0	0.02	0	0	0	0.025	0.030303	0.030303	0.0277778	0.0571429	0.0238095	0.0232558	0	0	0	0	0.097561	0.09375	0.0222222	0.0217391	0	0	0.027027	0.0526316	0	0.0681818	0	0.0697674	0	0.114286	0.025	0.0208333	0	0.111111	0.025	0	0.0196078	0	0.0175439	0.205128	0.0961538	0.0952381	0	0	0.025	0.0714286	0.05	0.0487805	0.0625	0.0606061	0.0909091	0	0.0625	0	0	0	0	0.0606061	0.166667	0.0243902	0.0204082	0.04	0.0350877	0	0	0	0.0714286	0.05	0.030303	0	0	0.027027	0.0882353	0	0.027027	0	0	0.0857143	0.114286	0.114286	0.114286	0	0.027027	0.0588235	0.0909091	0	0.0169492	0.016129	0.097561	0.0232558	0.0444444	0	0.03125	0	0.0882353	0.0540541	0.0444444	0	0	0.0232558	0	0.0571429	0	0	0.0833333	0.05	0.0555556	0	0.0408163	0.0363636	0.0909091	0.0847458	0.0833333	0.0810811	0.0833333	0.147059	0.0188679	0.0545455	0.08	0.0208333	0.0545455	0.037037	0.105263	0.0857143	0.1	0.0769231	0.0833333	0.0888889	0	0.0952381	0	0	0	0.05	0	0	0	0.03125	0	0	0.0555556	0	0	0.05	0	0.0444444	0.02	0.0238095	0	0	0.138889	0.03125	0.102041	0	0	0.0232558	0.097561	0.047619	0	0.0588235	0	0	0	0	0	0.0208333	0.0212766	0.0487805	0.0681818	0.0217391	0.0212766	0	0.0416667	0	0	0.037037	0.04	0	0	0.0454545	0	0	0	0	0	0	0.0227273	0	0.0333333	0.0188679	0.0454545	0	0	0.0571429	0	0.0243902	0	0	0.0681818	0	0	0	0	0.025	0	0	0.0196078	0.0188679	0.0571429	0.0454545	0.0204082	0.0204082	0	0.0526316	0.0204082	0.125	0	0.0857143	0.16129	0.0212766	0.0212766	0.0222222	0.0204082	0.0512821	0.0652174	0	0	0	0.0243902	0	0	0	0.0333333	0.0612245	0.0285714	0.027027	0.027027	0.030303	0.0350877	0.0454545	0.0833333	0.0363636	0.0181818	0.047619	0.0204082	0	0.0243902	0.0625	0.0444444	0.0238095	0.0277778	0.0909091	0.0652174	0.0178571	0	0	0.0625	0.04	0.0377358	0.0392157	0.0377358	0.0392157	0.0384615	0.0377358	0.0377358	0.0434783	0.0377358	0.037037	0.0377358	0.0754717	0.0392157	0.0909091	0.0196078	0.0196078	0.0192308	0.0188679	0.0192308	0.0192308	0.0645161	0.0588235	0.0277778	0	0	0.0606061	0	0.113636	0	0	0.016129	0.0178571	0.015625	0.0169492	0.0172414	0.0212766	0.0384615	0.08	0	0.0188679	0.030303	0.0540541	0.030303	0.102041	0.02	0.0540541	0.0294118	0.0526316	0	0.0645161	0.09375	0.0294118	0.0645161	0	0.0444444	0.0851064	0	0.0851064	0	0.0238095	0.0408163	0.133333	0	0	0.0185185	0	0	0.0625	0.0666667	0.0408163	0.0833333	0.0196078	0.0566038	0.0566038	0.0512821	0.0714286	0.0222222	0.0222222	0	0	0	0.030303	0.0285714	0	0	0	0.0243902	0.0666667	0.0689655	0.0322581	0.0344828	0.107143	0.037037	0.0344828
	4M13 1E0 A 701	0	0	0	0	0	0.012987	0	0.0243902	0	0	0.027027	0	0	0	0.03125	0	0.047619	0.0238095	0	0	0	0	0	0	0	0	0	0	0.030303	0	0	0	0	0	0.025641	0	0.0697674	0.0526316	0.0697674	0	0.0465116	0	0.0666667	0	0	0	0.0377358	0	0.030303	0	0	0.0526316	0.0178571	0.0689655	0	0	0	0	0	0	0	0	0.0232558	0.0243902	0.0434783	0	0.0232558	0	0	0	0	0.0816327	0.0833333	0	0.0217391	0	0.0465116	0	0	0	0.0350877	0.025641	0.0192308	0.0188679	0.025	0	0.0333333	0	0	0.0350877	0	0.0263158	0.0263158	0	0	0	0	0	0.0810811	0	0.0243902	0	0	0.0434783	0	0	0	0	0	0	0	0	0	0	0.0102041	0	0	0.0857143	0	0	0.0487805	0.05	0	0.0487805	0	0	0	0.025641	0.0465116	0.0909091	0.102041	0.0416667	0	0.0204082	0.05	0.121951	0.025641	0.0540541	0	0	0.0487805	0.0512821	0.0294118	0.03125	0	0	0.025	0	0.1	0	0.0322581	0.0344828	0	0	0.0238095	0	0	0	0	0.0232558	0.0232558	0.0487805	0.147059	0	0	0	0	0.03125	0.0243902	0.0192308	0	0.0333333	0.0377358	0.0350877	0.0238095	0.025	0.0238095	0.0243902	0.0238095	0.025	0.025	0	0.0377358	0	0.0952381	0	0	0	0	0	0	0.0277778	0	0.0408163	0	0.0576923	0.0588235	0.0638298	0.0638298	0	0.0357143	0.0178571	0.0357143	0.0227273	0	0	0.1	0.179487	0.05	0.0714286	0	0.0441176	0	0.0625	0	0	0.0294118	0.0294118	0.04	0	0.0232558	0	0.0588235	0.0322581	0.0222222	0	0.0357143	0.03125	0	0	0	0	0.09375	0	0	0.0416667	0	0	0	0	0.0571429	0	0.0204082	0	0	0.0526316	0.0212766	0	0.0384615	0.0434783	0.0384615	0	0.05	0	0	0	0	0	0	0	0	0.075	0	0	0	0	0.0263158	0	0	0	0	0.047619	0	0	0.0555556	0.0243902	0	0.0681818	0	0	0	0.0222222	0.0277778	0.0571429	0	0	0	0	0	0	0	0	0.047619	0	0.111111	0.0408163	0	0	0.0540541	0	0.0454545	0.0731707	0.04	0.0277778	0.125	0	0.0416667	0	0.05	0	0.0243902	0.04	0.106383	0.0175439	0	0	0.125	0.05	0	0	0	0	0	0	0	0	0	0	0	0.025	0.025641	0.0625	0	0.0727273	0	0.0185185	0	0.0238095	0.025	0	0.0277778	0.0487805	0.128205	0.0196078	0	0	0.0285714	0	0.0243902	0.0576923	0.0566038	0.0444444	0.025	0.0344828	0.0322581	0.0333333	0.03125	0.0697674	0	0	0	0	0	0	0	0	0	0	0.0188679	0	0	0	0	0.0163934	0	0	0	0	0	0	0	0.0512821	0	0.0285714	0.0196078	0.0181818	0.0188679	0.0178571	0	0.0666667	0.0232558	0.0217391	0	0.0714286	0.0232558	0	0.0196078	0.0714286	0.0571429	0.0833333	0	0.030303	0	0.113636	0.0238095	0.0217391	0.0652174	0.0222222	0.0204082	0	0	0.0625	0.0263158	0	0	0	0	0	0	0	0.0277778	0	0	0	0	0	0	0.0294118	0	0	0.0185185	0.0344828	0	0.0566038	0.025641	0	0.03125	0	0	0	0.0277778	0	0.0857143	0.0833333	0	0.0294118	0.0588235	0.0588235	0.097561	0.05	0.0888889	0.108108	0.103448	0	0.0333333	0	0	0	0.016129	0.0243902	0	0.0444444	0	0	0	0	0	0	0.0144928	0	0	0	0	0.0238095	0	0.0238095	0.0555556	0.0454545	0	0	0.0789474	0.0789474	0.0810811	0.0512821	0.0263158	0.030303	0	0	0	0.0434783	0.0333333	0	0.0192308	0	0	0	0	0.0769231	0	0.0327869	0	0	0.0882353	0.05	0.0172414	0	0	0.0212766	0	0	0	0.116279	0.0392157	0.0238095	0	0.104167	0.02	0	0	0	0.0333333	0	0	0	0.0377358	0	0	0.0789474	0	0	0.0350877	0	0	0	0	0	0.0588235	0	0	0	0	0	0	0	0.0769231	0	0	0	0.0645161	0.03125	0	0	0.0952381	0.02	0	0.106383	0.0566038	0.0333333	0.0416667	0.0322581	0	0.0208333	0.0416667	0.0454545	0.0701754	0.0555556	0.027027	0	0	0.025641	0	0	0	0	0	0	0	0	0	0	0	0	0.015873	0	0	0.2	0.0851064	0	0	0	0	0.0166667	0.0566038	0	0	0	0	0	0	0.243243	0.027027	0	0	0.176471	0.0363636	0	0.0392157	0	0	0.025	0.0363636	0	0.0892857	0	0	0	0	0.0357143	0.0344828	0	0	0.146341	0.0416667	0	0	0	0.102564	0	0.0196078	0.030303	0	0.105263	0.0697674	0	0	0.0769231	0	0.0714286	0.0634921	0.0645161	0	0.0909091	0.0363636	0	0.0465116	0.1	0	0	0	0	0	0.027027	0	0.0285714	0	0.03125	0.0243902	0.0625	0	0	0	0	0.04	0	0	0.097561	0	0.105263	0.102564	0	0	0	0	0	0	0	0	0	0	0.105263	0	0	0.0350877	0.0243902	0	0.113636	0	0	0	0	0.139535	0.108696	0.027027	0.113208	0.0392157	0	0.0204082	0	0.0243902	0.0487805	0.027027	0	0.0222222	0.06	0.0909091	0.0555556	0	0	0	0	0	0.0243902	0.025641	0.102041	0.1	0.114286	0	0	0	0	0.0178571	0	0	0.025	0	0	0	0	0	0	0	0.0465116	0.0243902	0.131579	0	0	0.030303	0.030303	0.0333333	0.0294118	0.0196078	0.027027	0.0789474	0	0	0	0.0769231	0.0465116	0.0512821	0.0196078	0	0	0.0425532	0.0384615	0	0	0	0.0588235	0	0	0	0	0.0512821	0.0178571	0	0.037037	0.0652174	0.0588235	0.0681818	0.0277778	0.0263158	0.0810811	0.027027	0	0.0454545	0.025641	0.0285714	0	0.0434783	0.0416667	0	0.0487805	0.0487805	0.0217391	0	0.0263158	0	0.0625	0.0789474	0.0526316	0.0555556	0.09375	0	0	0.0869565	0	0.0196078	0	0.0454545	0.0612245	0	0.0227273	0	0.0731707	0.0714286	0.0952381	0.097561	0	0.0666667	0.0576923	0.0434783	0	0.0888889	0	0.1	0	0	0	0	0	0.0681818	0	0	0	0	0	0	0.0769231	0.0212766	0.06	0	0	0	0	0	0	0.0217391	0	0.075	0.0909091	0.111111	0.0454545	0	0.0222222	0.03125	0.025	0.0833333	0.025	0.0181818	0	0.0540541	0.0344828	0	0.0833333	0.0192308	0.142857	0.135135	0.0222222	0	0.0408163	0	0	0.0277778	0	0	0	0	0	0.0769231	0.0526316	0.0454545	0.0232558	0	0	0	0.0444444	0	0	0	0	0	0.0169492	0	0.0408163	0	0.0697674	0.0588235	0	0	0.0333333	0	0.0188679	0	0	0.111111	0.0754717	0.0588235	0.0566038	0.0392157	0.08	0.0816327	0.0740741	0.0740741	0.04	0.0571429	0.025641	0.0217391	0.0212766	0	0	0	0	0	0.125	0.0344828	0	0.0188679	0	0.0606061	0.108696	0.0185185	0.0512821	0.0363636	0.0227273	0.0175439	0.0181818	0.0487805	0.0212766	0.0416667	0.0212766	0	0	0.0232558	0.025	0	0.0769231	0.107143	0	0.0909091	0	0	0.0208333	0.0294118	0.0175439	0	0.0208333	0	0.0243902	0.0212766	0.0285714	0.146341	0.1	0	0.125	0.0357143	0.047619	0.0512821	0.0857143	0	0	0.0322581	0.0322581	0.03125	0.0333333	0	0	0.0652174	0.0434783	0.0731707	0.0294118	0.135135	0	0	0.04	0.0416667	0.04	0.0416667	0.04	0.02	0.0434783	0	0	0.030303	0.030303	0.0357143	0	0	0	0.0344828	0.0909091	0.0222222	0.0571429	0	0	0.0769231	0.0888889	0.0769231	0.0754717	0	0.0196078	0.0754717	0.047619	0.025	0.0204082	0.03125	0.0277778	0.0701754	0	0.0357143	0	0	0.0638298	0	0	0	0	0.037037	0	0	0	0.025	0.0238095	0	0.0666667	0.106383	0.025641	0	0.025641	0.0322581	0.03125	0	0.0625	0	0.0967742	0	0.0175439	0.0434783	0.03125	0	0.133333	0.0285714	0	0	0.0227273	0.030303	0	0.025	0	0	0.0327869	0.0789474	0	0.0175439	0	0.0217391	0.129032	0.0588235	0	0.0212766	0.0188679	0	0	0.135135	0.116279	0.106383	0.130435	0.130435	0.152174	0	0.117647	0.0425532	0.0638298	0	0	0	0	0.139535	0	0	0	0	0.0625	0.142857	0	0	0	0.0444444	0.097561	0.027027	0.0185185	0.0181818	0.0181818	0.0217391	0.0526316	0.0243902	0.105263	0.0263158	0.0222222	0.09375	0.133333	0	0	0.0588235	0	0.0689655	0.0625	0.03125	0.0606061	0.030303	0.030303	0.0243902	0	0.0434783	0	0.0909091	0.0566038	0.027027	0.0232558	0.0638298	0.0652174	0.025	0	0	0	0	0	0.0612245	0.155556	0.0588235	0.0425532	0	0.025	0.030303	0.0540541	0.0625	0.111111	0.0465116	0.0731707	0	0	0	0	0	0.0212766	0	0.0222222	0	0.0217391	0.0465116	0	0	0	0.047619	0	0	0.0243902	0	0.0196078	0.0169492	0.0754717	0.06	0	0.0810811	0	0	0.02	0.0869565	0.108108	0.0571429	0.046875	0	0	0	0.047619	0.0212766	0.0416667	0	0	0	0.145833	0.03125	0.03125	0	0.05	0.0172414	0	0	0	0.04	0	0.0465116	0.0566038	0.0666667	0	0	0	0	0	0	0.025641	0.0243902	0.0487805	0.0238095	0	0.114286	0	0.025641	0.025641	0	0	0	0	0	0	0	0.0576923	0	0.0227273	0.027027	0.0833333	0.0487805	0.125	0.0701754	0.02	0	0	0.0222222	0.0512821	0.0697674	0.0454545	0.0322581	0	0	0.109091	0	0	0	0.04	0.122449	0.0377358	0	0	0.0151515	0.0416667	0.0526316	0.108696	0.027027	0	0.0526316	0.0243902	0.0769231	0	0.0204082	0.0810811	0.02	0.0731707	0.0204082	0.0169492	0	0.027027	0.0277778	0.025641	0.0555556	0.025	0.0540541	0.0243902	0.0526316	0.0243902	0.0526316	0.1	0	0	0	0	0	0.0588235	0.0645161	0.0588235	0.0588235	0	0	0	0	0.0232558	0	0	0	0	0.106383	0.106383	0	0.075	0	0	0.0714286	0.0434783	0	0	0	0.0612245	0.0212766	0	0.025641	0	0	0.0243902	0	0.0384615	0	0.0625	0	0	0.2	0.0487805	0.0465116	0	0.111111	0.0408163	0.030303	0.0327869	0.0196078	0	0.0952381	0.027027	0	0.0588235	0.03125	0.0204082	0	0.06	0	0.0333333	0.0714286	0.0222222	0.0465116	0.0444444	0	0.1	0	0.0222222	0.0810811	0.146341	0.12766	0.0204082	0.0816327	0.0322581	0.152174	0	0	0.025641	0.025	0.0408163	0.0769231	0	0	0.102041	0	0.0833333	0.0588235	0.047619	0.04	0.0408163	0.0217391	0.0545455	0.015873	0.0263158	0.0612245	0.127273	0	0	0	0.0588235	0.0888889	0.0833333	0.1	0.0652174	0.0652174	0.0888889	0.0869565	0.0888889	0.0465116	0.0465116	0.04	0	0.0526316	0.037037	0.0222222	0.0208333	0.0833333	0.125	0.0588235	0	0.0606061	0.0588235	0.0857143	0	0.027027	0.0285714	0.025	0.025	0	0	0	0	0.0666667	0.0212766	0.0526316	0.0277778	0.0571429	0.0909091	0.0882353	0	0.025641	0	0.0625	0.0222222	0.0606061	0.0731707	0.0277778	0.0465116	0.04	0.0196078	0.1	0.0227273	0.0208333	0	0.0465116	0.0576923	0.0232558	0.0465116	0.0512821	0.05	0	0.0789474	0.0263158	0	0.0454545	0	0	0	0	0	0.0555556	0	0	0	0.1	0.0810811	0.030303	0.0392157	0.0212766	0.103448	0.103448	0.0625	0.0571429	0.0681818	0.0638298	0.0555556	0	0.0384615	0	0	0	0.0425532	0.0294118	0.0222222	0.0952381	0.0285714	0.0212766	0.0416667	0.02	0.0454545	0.047619	0.027027	0.0243902	0.0727273	0.0238095	0	0	0	0	0	0.0416667	0	0.0925926	0.0810811	0.04	0.136364	0.0425532	0.0416667	0.0666667	0.08	0.0851064	0.0208333	0.0120482	0	0	0.0677966	0	0.0517241	0.0454545	0.0545455	0.102564	0.0714286	0	0	0	0	0	0	0	0.0652174	0	0.025	0.0238095	0.0810811	0.0294118	0.0294118	0.09375	0.0263158	0.0540541	0.025641	0.025	0	0.0222222	0.0208333	0.0512821	0.0909091	0.0909091	0.0689655	0	0	0	0	0.030303	0.0666667	0	0.0952381	0	0	0.0294118	0.0571429	0	0	0	0.0227273	0.0212766	0	0	0.0350877	0	0	0.0666667	0.0357143	0.0545455	0.0350877	0.0408163	0.0769231	0	0	0	0	0.114286	0.176471	0.0227273	0.0204082	0	0.0487805	0	0	0	0.0188679	0.125	0	0	0.0208333	0	0.0512821	0.0571429	0.047619	0	0.0208333	0.027027	0.0571429	0	0.0294118	0.0789474	0.0147059	0.0227273	0.0263158	0	0	0.0487805	0.04	0.025	0.0204082	0	0.0888889	0	0	0.135135	0.0425532	0.0175439	0.0487805	0	0	0	0	0.106383	0.030303	0.0882353	0.0677966	0.0697674	0.0188679	0	0.0212766	0.0204082	0.0227273	0.02	0	0.0204082	0.0192308	0.0192308	0	0.0178571	0.0175439	0.02	0.0175439	0.0285714	0.186047	0.0447761	0	0.0263158	0.025641	0.0833333	0.0434783	0.0697674	0	0	0	0	0.075	0.114286	0	0.0789474	0	0.0487805	0.0444444	0.0652174	0.02	0.0847458	0.0487805	0.0625	0	0	0.075	0.0754717	0.0769231	0.0784314	0.025641	0.03125	0.0731707	0.0666667	0.0192308	0	0.0882353	0.075	0.15	0.06	0	0.0277778	0	0	0.0833333	0.025641	0	0.0238095	0	0	0.0185185	0.0508475	0.0588235	0	0	0.111111	0	0.075	0.0526316	0.0961538	0.0512821	0.0526316	0.0192308	0	0	0	0	0	0	0	0.0243902	0.0238095	0	0.0882353	0.0588235	0.0833333	0.0833333	0	0.0526316	0	0	0	0.0208333	0.0434783	0.03125	0	0.0322581	0	0	0.027027	0	0	0.0512821	0.0454545	0.0232558	0.0232558	0.135135	0.025	0	0.148936	0.0555556	0	0	0	0	0.0555556	0.0444444	0	0.02	0.0434783	0.025641	0.72	0.777778	0	0.0238095	0	0	0.0217391	0.0222222	0	0	0.0217391	0.814815	1	0.0212766	0.0243902	0	0.0425532	0	0.025	0.103448	0.0526316	0.0540541	0.0263158	0	0	0.03125	0.03125	0.0285714	0	0	0	0.0232558	0	0.025	0	0.0588235	0.0882353	0	0.0294118	0.0263158	0.0232558	0.0277778	0.0243902	0.0961538	0.0188679	0.0204082	0	0	0	0.0263158	0.0243902	0.0727273	0.0243902	0.0217391	0.121951	0.0217391	0.0425532	0.0416667	0.0212766	0.0350877	0.0392157	0.04	0.0188679	0.106383	0.108696	0.0816327	0.0434783	0	0	0.0882353	0.0208333	0.0212766	0	0.136364	0	0.145833	0	0	0.0754717	0.136364	0.04	0.0232558	0	0	0	0	0	0.0227273	0	0	0	0.0769231	0	0	0	0	0	0	0	0	0	0	0	0.0697674	0	0.0238095	0.0952381	0.0377358	0	0.0428571	0.0217391	0.0232558	0.0222222	0.0232558	0.0681818	0.025	0.0243902	0	0	0.0222222	0	0.0566038	0.0357143	0	0	0.139535	0	0	0.025641	0.0232558	0.0512821	0.025641	0	0	0	0	0	0	0	0	0.0416667	0.148936	0.133333	0.0416667	0	0.0930233	0.0238095	0.0444444	0.0625	0.08	0	0.0606061	0.027027	0.0769231	0	0	0.0227273	0.0517241	0.0465116	0.0169492	0.0681818	0.0217391	0.0294118	0	0	0.0526316	0.0833333	0	0	0.0571429	0.0277778	0.0625	0.0217391	0	0	0	0	0	0	0.0638298	0.0196078	0	0	0.0238095	0.0217391	0.0232558	0	0	0.025641	0.0217391	0.0222222	0.0212766	0.108108	0	0.0851064	0.0888889	0.0526316	0.0882353	0.0769231	0.0882353	0.0606061	0	0	0	0	0.037037	0	0.0212766	0.0208333	0.0208333	0.0196078	0.0212766	0.0181818	0.037037	0.0196078	0.0344828	0.0689655	0.0666667	0	0.0425532	0.0178571	0.025641	0.0677966	0.0444444	0.0930233	0.025	0	0	0.0277778	0	0.0151515	0	0.0285714	0.114286	0.0882353	0	0.030303	0	0	0	0	0.0930233	0.0204082	0	0.111111	0.151515	0.0416667	0.0444444	0.047619	0.027027	0	0.0188679	0.0243902	0.0172414	0.016129	0.016129	0.0166667	0.0166667	0.0163934	0.0169492	0.0169492	0.0178571	0	0.0731707	0	0.047619	0.0232558	0	0	0	0	0	0	0	0.047619	0.0681818	0.0444444	0.0294118	0.05	0.06	0	0.0196078	0.0285714	0.0294118	0.0833333	0	0	0	0	0	0.0294118	0	0.05	0.0227273	0.04	0	0.0877193	0	0	0.0212766	0.0217391	0.05	0.025	0	0.0188679	0.02	0	0	0.0227273	0.0294118	0.0350877	0	0.0769231	0.0444444	0.08	0.0555556	0.0243902	0.0555556	0.0652174	0.0465116	0.0625	0.0208333	0.02	0.037037	0.025641	0	0	0.0526316	0	0	0.027027	0.0652174	0.0555556	0.0576923	0.0652174	0.0681818	0.0454545	0.111111	0.0277778	0.0212766	0	0.0930233	0.121951	0.166667	0.0425532	0	0	0	0	0.0465116	0.0384615	0	0	0.047619	0	0.0754717	0.0526316	0	0	0	0	0	0	0.0566038	0.0196078	0.0232558	0	0	0.0789474	0.025641	0.0192308	0.1	0	0	0.0681818	0.027027	0.0769231	0.151515	0.0909091	0	0.06	0	0	0	0.0196078	0.0416667	0.0196078	0.0204082	0.0408163	0.0196078	0.0652174	0.105263	0.0869565	0.0204082	0.0416667	0.0243902	0.0181818	0.102041	0.047619	0.0217391	0.0243902	0.04	0.0217391	0.0144928	0.0638298	0.0196078	0	0.0425532	0.0363636	0.030303	0	0.0833333	0.0425532	0.0227273	0.0294118	0	0.0666667	0.0816327	0	0.0192308	0	0.0588235	0.117647	0	0.0588235	0.0571429	0.0465116	0.0697674	0	0.0196078	0.027027	0.0238095	0.025	0.0243902	0.0294118	0.0294118	0.027027	0.0555556	0.0232558	0.0227273	0	0	0	0	0.0952381	0.0909091	0.0217391	0.0212766	0	0	0.0263158	0.0512821	0	0.0666667	0	0.0681818	0	0.111111	0.0243902	0.0204082	0	0.108108	0.0243902	0	0.0192308	0	0.0172414	0.2	0.0943396	0.0930233	0	0	0.0243902	0.0697674	0.0487805	0.0731707	0.0606061	0.0588235	0.0882353	0	0.0606061	0	0	0	0	0.0588235	0.0909091	0.0238095	0.02	0.0392157	0.0344828	0.02	0.0185185	0.0196078	0.0338983	0.0487805	0.0294118	0	0	0.0263158	0.0857143	0	0.0263158	0	0	0.0833333	0.111111	0.111111	0.111111	0	0.0263158	0.0571429	0.0882353	0	0.0166667	0.015873	0.0697674	0.0227273	0.0434783	0	0.030303	0	0.0857143	0.0526316	0.0434783	0.0188679	0	0.0227273	0	0.0555556	0	0	0.0816327	0.0487805	0.0545455	0	0.04	0.0357143	0.0892857	0.0833333	0.0810811	0.0789474	0.0810811	0.142857	0.0185185	0.0535714	0.0784314	0.0204082	0.0727273	0.0363636	0.102564	0.0833333	0.097561	0.075	0.0810811	0.0869565	0	0.0930233	0.015625	0.016129	0.015873	0.0487805	0	0	0	0.030303	0	0	0.0545455	0	0	0.0487805	0	0.0666667	0.0196078	0.0232558	0	0	0.135135	0.030303	0.1	0	0	0.0227273	0.0952381	0.0465116	0	0.0571429	0	0	0	0	0	0.0204082	0.0208333	0.047619	0.0666667	0.0212766	0.0425532	0	0.0408163	0	0	0.0357143	0.0392157	0	0	0.0444444	0	0	0	0	0	0	0.0222222	0	0.0322581	0.0185185	0.0444444	0	0	0.0555556	0	0.0238095	0	0	0.0666667	0	0	0	0	0.05	0	0	0.0192308	0.0185185	0.056338	0.0444444	0.02	0.02	0	0.0512821	0.02	0.121212	0	0.0833333	0.15625	0.0208333	0.0208333	0.0217391	0.02	0.05	0.0638298	0	0	0	0.0238095	0	0	0	0.0322581	0.06	0.0277778	0.0263158	0.0263158	0.0294118	0.0344828	0.0444444	0.0810811	0.0357143	0.0178571	0.046875	0.02	0	0.0238095	0.0612245	0.0434783	0.0232558	0.027027	0.0888889	0.0638298	0.0175439	0	0	0.0606061	0.0392157	0.037037	0.0384615	0.037037	0.0384615	0.0377358	0.037037	0.037037	0.0425532	0.037037	0.0363636	0.037037	0.0740741	0.0384615	0.0888889	0.0192308	0.0192308	0.0188679	0.0185185	0.0188679	0.0188679	0.0625	0.0571429	0.027027	0	0	0.0588235	0	0.111111	0	0	0.015873	0.0175439	0.0153846	0.0166667	0.0169492	0.0208333	0.0377358	0.0784314	0	0.0185185	0.0294118	0.0526316	0.0294118	0.1	0.0196078	0.0526316	0.0285714	0.0512821	0	0.0625	0.0909091	0.0285714	0.0625	0	0.0434783	0.0833333	0	0.0833333	0	0.047619	0.04	0.130435	0	0.0263158	0.0181818	0	0	0.0612245	0.0652174	0.0612245	0.0816327	0.0192308	0.0178571	0.0555556	0.05	0.0689655	0.0444444	0.0217391	0	0	0	0.0294118	0.0277778	0	0	0	0.0238095	0.0645161	0.0666667	0.03125	0.0333333	0.103448	0.0357143	0.0338983
	4M49 22Y A 803	0	0	0	0	0	0.027027	0	0	0	0	0	0	0.0212766	0	0.0689655	0	0.015873	0	0.0227273	0.0222222	0	0	0	0	0	0.03125	0	0	0	0.192308	0.0217391	0	0	0.0322581	0.1875	0.0285714	0.0232558	0.027027	0.0232558	0	0	0	0.0222222	0	0	0	0.104167	0	0.185185	0	0.0175439	0.027027	0.0377358	0.0344828	0	0	0	0	0	0	0	0	0.0243902	0.025641	0.0697674	0.0196078	0.05	0	0	0	0	0.02	0.0204082	0	0.0465116	0.0166667	0.075	0	0	0	0.0363636	0	0.02	0.04	0	0	0.0344828	0	0.0363636	0.0178571	0	0.121212	0.193548	0	0	0	0	0	0.027027	0.0338983	0	0	0.027027	0.0222222	0	0	0	0	0	0	0	0	0	0	0.0104167	0.0172414	0.153846	0.0285714	0	0	0.205882	0.212121	0.176471	0.205882	0	0	0	0.0555556	0.131579	0.0697674	0.0612245	0.0434783	0	0.0666667	0.0810811	0.0731707	0.027027	0.0882353	0	0	0.0789474	0.0540541	0	0	0	0	0.0540541	0	0.0333333	0	0	0.0769231	0	0	0.0512821	0.0243902	0	0	0	0	0.05	0.0512821	0.0277778	0	0	0	0	0	0	0.0408163	0	0.0344828	0.0192308	0.0363636	0.0512821	0.0540541	0.0512821	0.025641	0.0512821	0.0263158	0.0263158	0.03125	0.0392157	0	0.047619	0.0238095	0	0.192308	0	0	0	0	0.0625	0	0	0.06	0.0612245	0.0666667	0.0666667	0.0363636	0.037037	0.0377358	0.037037	0.0487805	0.0238095	0.0208333	0.0333333	0.047619	0.0526316	0.0769231	0.0227273	0.0298507	0	0.0888889	0	0	0.178571	0.178571	0.0434783	0	0.135135	0	0.133333	0.0344828	0	0	0.0384615	0.107143	0	0	0	0.0298507	0.0645161	0	0.0243902	0.0212766	0	0	0	0.0625	0.0606061	0	0.0434783	0	0	0.0555556	0.0454545	0	0.0612245	0.0454545	0.0833333	0	0.0810811	0	0	0	0.0243902	0	0	0	0.0333333	0.138889	0	0	0.0208333	0.0212766	0.0571429	0	0.025641	0	0	0.0243902	0	0	0.0285714	0.025641	0.0208333	0.125	0	0.0181818	0.0196078	0	0.166667	0.0285714	0	0	0	0	0	0	0	0	0	0	0.0857143	0	0.0232558	0	0.0277778	0	0.0232558	0.0243902	0.0638298	0.0606061	0.0487805	0	0.0434783	0	0.0810811	0	0.0526316	0.0416667	0.0204082	0.0769231	0	0	0.04	0	0	0	0.0208333	0	0.0217391	0	0	0.025	0.0333333	0	0	0.147059	0.151515	0.185185	0	0.0363636	0.0212766	0.0392157	0.0243902	0.205882	0.0263158	0	0	0	0.105263	0.0204082	0	0.016129	0.172414	0.0208333	0.176471	0	0	0.0465116	0.0540541	0.0769231	0.0714286	0.0740741	0.0689655	0.0232558	0	0	0	0.0227273	0	0	0	0	0	0	0.04	0	0	0	0	0	0	0	0	0	0.0243902	0	0	0.0126582	0.181818	0	0.0204082	0.0384615	0.0196078	0.0185185	0	0.0508475	0.0243902	0.0227273	0.104167	0.0238095	0	0.0263158	0.0638298	0.0487805	0.0294118	0.0571429	0.0238095	0.185185	0	0.0444444	0.0512821	0	0.0444444	0	0	0.185185	0.0238095	0.0322581	0	0	0	0	0	0	0	0	0.0294118	0	0	0	0	0	0	0	0	0	0.06	0.0769231	0	0.0384615	0.0555556	0	0.0333333	0.0243902	0.03125	0	0.0294118	0.0322581	0.0285714	0.0277778	0	0.0645161	0.04	0.172414	0.102564	0.0338983	0.0930233	0.0263158	0.0344828	0	0.0740741	0	0	0	0.0338983	0.0810811	0.0243902	0.097561	0	0.0172414	0	0	0	0	0.0149254	0	0	0	0	0.0512821	0.0238095	0.0512821	0.0588235	0.047619	0	0	0.0263158	0.0263158	0.027027	0	0.0571429	0.0666667	0	0.0181818	0	0.0222222	0.26087	0.0344828	0.02	0	0.0333333	0.107143	0	0	0	0.0338983	0	0	0.206897	0.290323	0.0754717	0	0.0444444	0.15	0	0	0	0.0454545	0.0625	0.025	0	0.0408163	0.0208333	0	0.0212766	0	0.0357143	0.0289855	0	0	0.0816327	0.0384615	0	0.0263158	0	0.0232558	0.0363636	0.0208333	0	0	0.0606061	0	0.030303	0	0	0	0	0	0	0	0.0526316	0	0	0.0322581	0.0333333	0	0	0	0.047619	0.0888889	0	0.0416667	0.0384615	0.0169492	0.0434783	0.0163934	0.0163934	0.0930233	0.116279	0.0232558	0.0172414	0.0588235	0.0588235	0	0.0232558	0	0	0	0	0	0	0	0.0540541	0	0	0	0	0	0.0163934	0	0	0	0.0425532	0	0	0.0243902	0	0	0.0588235	0	0.0285714	0.0285714	0.0294118	0.0277778	0.03125	0.0232558	0	0	0	0.1875	0.0377358	0	0.0408163	0	0	0	0	0	0.0350877	0	0	0	0.0175439	0.125	0.037037	0	0.0222222	0.0227273	0.0434783	0.0222222	0	0.0666667	0.0512821	0	0.0638298	0.0666667	0.0454545	0	0.047619	0.0454545	0	0.0588235	0	0	0.031746	0.0322581	0	0.030303	0.0377358	0	0.162162	0.0243902	0.111111	0	0	0	0	0	0	0.030303	0	0	0	0.0208333	0	0.0232558	0.0425532	0.0444444	0.0638298	0	0.102564	0	0	0	0	0	0	0	0	0	0.0181818	0	0	0.0344828	0	0.0810811	0	0	0.0178571	0.142857	0	0.0217391	0.0294118	0.027027	0	0	0.0681818	0.0425532	0.0588235	0.0178571	0.0625	0.0212766	0.0434783	0.0204082	0.0526316	0.0512821	0.0285714	0	0.0232558	0.02	0.172414	0.0285714	0	0.0344828	0	0.0322581	0	0	0	0.0196078	0.0769231	0.0571429	0	0	0	0	0	0	0.0243902	0	0	0	0.0196078	0	0.027027	0	0	0.0487805	0	0.138889	0.015873	0	0.0322581	0.103448	0.0357143	0.03125	0.111111	0.0285714	0.0833333	0	0	0.0232558	0.025641	0.0238095	0	0	0	0	0.0444444	0.181818	0	0.0227273	0	0.0612245	0	0	0	0	0.0833333	0.0377358	0	0.08	0.0217391	0.030303	0.0465116	0	0.0277778	0.027027	0.125	0	0.0731707	0.027027	0.0625	0	0.15	0.142857	0	0.0789474	0.0789474	0.0465116	0	0.233333	0.102564	0.103448	0.0833333	0.0555556	0.0588235	0.03125	0	0.0833333	0.0434783	0	0	0	0.0731707	0.0638298	0	0.131579	0	0.0243902	0.0238095	0	0.0238095	0.0149254	0.0689655	0.06	0.0454545	0.0294118	0.0930233	0	0.0243902	0	0	0	0	0	0.0465116	0.0465116	0.0465116	0.0465116	0.0465116	0.0465116	0.0465116	0.142857	0.0454545	0.0851064	0.0465116	0.0465116	0	0	0.0196078	0	0	0	0.0512821	0.0697674	0	0.0232558	0	0.0232558	0	0.0540541	0.0571429	0.0263158	0.0188679	0	0.0571429	0.037037	0.0188679	0.0277778	0.0408163	0	0	0	0	0.0208333	0	0.0212766	0.166667	0	0.0172414	0.0285714	0	0.027027	0.0526316	0.117647	0.1	0	0	0	0	0.153846	0	0.0333333	0.0322581	0.0294118	0.0285714	0	0.0175439	0.0425532	0	0.047619	0.0612245	0	0.137931	0.208333	0	0.04	0.025641	0.0263158	0	0.0185185	0.04	0.0588235	0.02	0.0196078	0.02	0.0181818	0.0181818	0.136364	0.0294118	0	0	0	0.025641	0.0227273	0.0208333	0.0208333	0.0208333	0.030303	0.0357143	0.0625	0.0196078	0	0.03125	0.0425532	0.0192308	0.114286	0.0377358	0.0238095	0.0566038	0.0384615	0.0512821	0.0697674	0.0434783	0.0222222	0	0.0222222	0	0	0	0.0526316	0.0357143	0	0	0	0	0.0681818	0	0.037037	0.0263158	0.0217391	0.025	0.0526316	0	0.030303	0.0465116	0.05	0.037037	0.0238095	0.037037	0	0	0.0285714	0	0	0.0714286	0.0714286	0.0689655	0.0740741	0	0	0.0930233	0.0454545	0.05	0.222222	0.0526316	0	0	0.0204082	0	0	0	0	0	0.0697674	0.0333333	0	0.0666667	0	0.0384615	0.025	0.0909091	0.08	0.0357143	0.030303	0	0.0294118	0	0	0.0588235	0.0444444	0.0588235	0.0576923	0.0277778	0.0204082	0.0185185	0	0.0540541	0.0434783	0.0689655	0.0294118	0.0350877	0	0.08	0.04	0	0.116279	0	0.0294118	0.0333333	0.142857	0.0188679	0.025	0	0.025	0.0540541	0.0512821	0	0.0333333	0.0204082	0.0555556	0	0.151515	0.0714286	0.0689655	0.103448	0.0666667	0.0208333	0.0322581	0	0.0566038	0.0222222	0.0689655	0	0.0425532	0	0.0185185	0	0.0238095	0.103448	0	0	0	0.030303	0.0701754	0.0540541	0	0.037037	0	0	0	0.0967742	0.025	0.0697674	0.0612245	0.0222222	0	0	0.0222222	0.0204082	0.0204082	0.0204082	0.02	0.0810811	0.0576923	0.0444444	0.0666667	0.0294118	0	0.0810811	0	0.0681818	0	0	0.03125	0.0263158	0	0.0697674	0	0	0	0.097561	0.0487805	0.0909091	0.0392157	0.08	0.0384615	0.0227273	0	0.176471	0.0526316	0.193548	0.1	0.03125	0.103448	0	0	0	0	0.0740741	0.0666667	0.107143	0.0645161	0.103448	0.0322581	0.025641	0	0	0	0.0454545	0.08	0	0.105263	0	0.119048	0.114286	0	0	0.0740741	0	0	0.0416667	0.0204082	0.04	0.0444444	0	0.0833333	0.185185	0	0	0	0	0.05	0	0	0.0232558	0.0222222	0.0238095	0	0	0.1	0	0.097561	0.131579	0.030303	0.0322581	0.0222222	0.105263	0.0243902	0.0238095	0.0526316	0	0.0204082	0.0357143	0.0377358	0	0.09375	0.0555556	0.025	0.0652174	0.0208333	0.116279	0.0833333	0.09375	0.031746	0	0	0	0.05	0	0.170732	0	0.0625	0	0.06	0	0	0	0	0	0.0681818	0	0.0204082	0	0	0.131579	0.102041	0.0454545	0	0.0294118	0	0	0.0810811	0.0810811	0	0.0526316	0.0512821	0.0512821	0	0.0277778	0	0	0	0.133333	0.133333	0.03125	0	0.0217391	0.0212766	0.0222222	0.0392157	0	0	0	0	0	0.0487805	0.0535714	0.0208333	0	0	0.0731707	0.0263158	0.0731707	0.0634921	0.0714286	0	0	0.0172414	0	0	0	0.0416667	0.0192308	0.0392157	0.03125	0.03125	0	0.0434783	0.0175439	0.0425532	0	0.0243902	0.0555556	0.0810811	0	0.0606061	0	0.0555556	0	0.0769231	0	0.0175439	0.0227273	0.0285714	0.0294118	0.027027	0.0285714	0.0263158	0.0277778	0.025641	0.027027	0.025641	0.027027	0.0333333	0	0.0294118	0.0612245	0.0243902	0.0769231	0.030303	0.0689655	0.030303	0.030303	0	0	0	0	0.0243902	0.075	0.0263158	0.027027	0	0.0204082	0	0	0.171429	0	0	0	0.0952381	0	0	0	0.0416667	0.0454545	0.0454545	0	0	0	0.176471	0	0.0196078	0.0178571	0.0425532	0	0	0.0697674	0.108108	0.102564	0	0.0212766	0.0652174	0	0.0338983	0	0.0169492	0	0.0588235	0.016129	0.0196078	0	0.0434783	0.0222222	0.02	0	0	0.162162	0.189189	0.075	0.153846	0	0.06	0.0222222	0	0.027027	0.0465116	0.0408163	0.0212766	0.0625	0.0333333	0.0625	0.0285714	0.128205	0.0555556	0.0540541	0.0888889	0.0526316	0.025641	0.0277778	0.04	0	0.136364	0.181818	0.135135	0.111111	0.113636	0	0.037037	0	0.0571429	0.111111	0.0909091	0.0465116	0.0625	0.15625	0.030303	0.0217391	0.136364	0.152174	0.0681818	0.146341	0.146341	0.142857	0.146341	0.162162	0.162162	0.0638298	0	0	0.0384615	0.0731707	0.119048	0.0277778	0.0625	0.030303	0	0.03125	0.0625	0.125	0	0.0588235	0.0625	0.0833333	0.0833333	0	0	0	0	0.0222222	0.0222222	0.027027	0.0294118	0.166667	0.133333	0.09375	0.030303	0	0	0.142857	0	0	0	0.0294118	0	0.0204082	0.0204082	0.0192308	0	0	0	0.0487805	0.104167	0.0769231	0.0487805	0	0	0	0.0263158	0	0	0.0232558	0	0	0	0	0	0.0285714	0	0.0204082	0	0.107143	0.027027	0.0322581	0	0	0.0344828	0.0344828	0.0322581	0.0606061	0.097561	0.0909091	0.0588235	0	0.04	0	0	0	0.175	0.222222	0.0232558	0.047619	0.0625	0.0454545	0	0.0208333	0.047619	0.0243902	0	0.0526316	0.0363636	0	0	0	0	0	0	0.0212766	0.0294118	0.117647	0.027027	0.111111	0.142857	0.0930233	0.116279	0.15	0.106383	0.113636	0.0930233	0.0379747	0.0810811	0	0.0338983	0.0217391	0.0350877	0.0232558	0.0181818	0	0.0487805	0.0227273	0.0540541	0	0.0232558	0	0	0	0.0217391	0.0238095	0.0263158	0.025	0	0.178571	0.178571	0.03125	0	0.0277778	0	0	0.05	0.1	0.0930233	0.0263158	0.0454545	0.0625	0.0169492	0.0571429	0.0322581	0.119048	0.0217391	0.0666667	0.0454545	0.0285714	0.0232558	0	0	0.178571	0.166667	0	0.0222222	0.027027	0.0238095	0.0222222	0	0	0.0363636	0.0465116	0.0465116	0.0454545	0.037037	0.037037	0.0363636	0.113636	0.0526316	0	0.0666667	0.015873	0.03125	0.0277778	0.027027	0.0238095	0.0666667	0	0.025	0.0227273	0.128205	0.0217391	0.0196078	0.030303	0	0.0217391	0	0.0588235	0	0.0294118	0.0243902	0	0.0444444	0.0588235	0	0.0909091	0.03125	0.0263158	0.0151515	0.0238095	0.0571429	0.027027	0	0.025	0.0638298	0.0540541	0	0	0.0444444	0	0	0.025641	0.119048	0.0566038	0.138889	0.0188679	0	0	0	0.0416667	0.0666667	0.166667	0.0892857	0.1	0.106383	0.0769231	0.15	0.0909091	0	0.0425532	0.0208333	0.116279	0.133333	0.159091	0.0196078	0.0784314	0.166667	0.166667	0.142857	0.0625	0.0208333	0.0793651	0	0.0571429	0.027027	0.0571429	0.0697674	0.047619	0	0.0277778	0.0294118	0.0294118	0.0512821	0.0277778	0	0.0263158	0	0.0512821	0	0.0681818	0.0652174	0.0163934	0.0512821	0.0652174	0.0882353	0.129032	0.0512821	0	0	0	0.0555556	0.0689655	0.0243902	0.0714286	0.0408163	0	0.09375	0.0512821	0.0731707	0.0625	0.027027	0.0294118	0	0	0.0277778	0.027027	0.03125	0.0789474	0.0344828	0.0333333	0	0.0344828	0.0612245	0	0	0.0434783	0.0196078	0.025	0.027027	0.0377358	0	0.0857143	0.0408163	0.0571429	0.05	0.0512821	0	0	0	0	0.0526316	0	0.0192308	0.0294118	0.0625	0.0277778	0	0	0.0857143	0	0	0	0.0930233	0.0222222	0	0	0.0714286	0	0	0	0.02	0.0196078	0.0540541	0.0232558	0.0243902	0.0243902	0.142857	0.0833333	0.025641	0.106383	0.0909091	0.0588235	0	0	0.0263158	0.145833	0.0227273	0.0192308	0	0	0	0.025	0.0222222	0	0.0512821	0.0243902	0.0487805	0.0714286	0.0731707	0	0.030303	0.0714286	0.0217391	0.0212766	1	0.0810811	0.025	0	0	0.147059	0.0344828	0.0857143	0.121212	0.0571429	0.0277778	0	0.0689655	0.0689655	0.0625	0.0333333	0.0243902	0	0	0	0.0833333	0	0.04	0.0294118	0	0.03125	0.0882353	0.05	0.0606061	0	0.145833	0.0196078	0.0434783	0	0	0	0.0571429	0.0526316	0.0555556	0.0526316	0.0227273	0.0731707	0.0465116	0.0681818	0.0666667	0.0222222	0.0178571	0.108696	0.111111	0.04	0	0	0.02	0.0697674	0	0	0.0606061	0	0	0	0.0909091	0	0.0392157	0	0.0212766	0.0377358	0.0434783	0.0416667	0.05	0.0243902	0.025641	0	0	0.0487805	0.075	0	0.0243902	0.0277778	0.227273	0	0	0	0.0714286	0	0.0243902	0.0243902	0.0243902	0.0243902	0	0	0.157895	0	0.025	0.0232558	0.0392157	0	0.0441176	0.0714286	0.05	0	0.05	0.0465116	0.0540541	0.0810811	0.0625	0.0465116	0.047619	0.0697674	0.0188679	0.0980392	0.0408163	0	0.119048	0	0	0.1875	0.0769231	0.0540541	0	0	0	0	0.037037	0.0357143	0	0	0	0.0212766	0.04	0.0208333	0.0909091	0	0.153846	0.025	0.153846	0.0425532	0.0833333	0	0.03125	0	0.0526316	0	0.047619	0.0238095	0.0350877	0.0238095	0.0357143	0.0465116	0	0.0645161	0	0	0.027027	0.0571429	0	0.147059	0.0606061	0.0606061	0	0.097561	0	0.025641	0.0277778	0.0263158	0.0238095	0.0512821	0.0666667	0.0638298	0.027027	0.0263158	0.0789474	0.0714286	0.05	0.025	0.0217391	0.0555556	0.0465116	0.047619	0.0454545	0.0263158	0.0227273	0.0652174	0	0	0	0.0384615	0.0294118	0	0.0322581	0	0	0	0.0384615	0	0.0222222	0.0217391	0.0217391	0.0204082	0.0222222	0.0188679	0.0384615	0.0204082	0.0769231	0.0740741	0.0714286	0.0135135	0.0217391	0.0185185	0.0857143	0.0517241	0.0227273	0.097561	0.147059	0	0.0232558	0	0	0.160714	0	0	0.0277778	0.0606061	0.0294118	0.0666667	0.0277778	0.0606061	0.0232558	0	0.0714286	0.0212766	0.0227273	0.0212766	0.0285714	0.0434783	0.097561	0.0243902	0	0	0	0.0810811	0.0178571	0.0166667	0.0166667	0.0172414	0.0172414	0.0169492	0.0175439	0.0175439	0.0185185	0	0.0769231	0	0	0	0	0.0697674	0	0	0	0.03125	0	0.0769231	0	0.0227273	0.0645161	0.0526316	0.02	0	0.0416667	0.0625	0.03125	0.0638298	0	0	0	0.0333333	0.0322581	0.03125	0.03125	0.111111	0	0	0	0.0526316	0	0	0.0697674	0.0714286	0.025641	0.147059	0.0454545	0.04	0.0425532	0	0	0.0238095	0	0.0363636	0.0535714	0.0810811	0	0	0.0588235	0.025641	0.0588235	0.0217391	0.0238095	0.0208333	0.0217391	0.0208333	0	0.027027	0.0151515	0.0151515	0.0555556	0.025	0	0.16129	0.0444444	0.0588235	0.0192308	0.0217391	0.125	0.047619	0.0857143	0.0606061	0.0697674	0.0322581	0.0227273	0.0232558	0.0444444	0.0444444	0	0.0882353	0	0.0555556	0.0238095	0.04	0	0	0.0243902	0.0243902	0.0377358	0.027027	0.0192308	0	0	0	0	0	0.102041	0.0416667	0	0	0.0238095	0.0540541	0.117647	0	0.0392157	0	0	0.0465116	0.0588235	0.025641	0.0588235	0.133333	0.133333	0.214286	0.0294118	0.0322581	0	0	0.0212766	0	0.0212766	0	0	0.0681818	0.025641	0.0212766	0	0	0.0810811	0.0588235	0.04	0.105263	0.0465116	0.111111	0.0204082	0.0465116	0.0149254	0.0666667	0.0638298	0	0	0.0185185	0.0666667	0	0.0277778	0.146341	0	0.137931	0	0.0454545	0.0625	0	0.0408163	0	0.0625	0.0784314	0	0.0625	0.0294118	0.131579	0.0731707	0.09375	0.0416667	0.0285714	0.025	0	0.025641	0.03125	0.03125	0.0588235	0.0588235	0.05	0.0487805	0.025	0.0789474	0.0227273	0.0238095	0	0.030303	0	0.0222222	0.0217391	0.025	0	0.0540541	0	0	0	0.0465116	0	0.0555556	0.025641	0.0212766	0	0.0263158	0.025641	0.0416667	0.02	0.0392157	0.0555556	0.179487	0.12	0.0227273	0	0	0	0.047619	0.108108	0.105263	0.0645161	0.0967742	0.0606061	0.0967742	0.222222	0.0277778	0	0.027027	0.103448	0.0625	0.030303	0.0789474	0.0652174	0.0851064	0.0357143	0.0208333	0	0.0204082	0.0535714	0.0512821	0	0	0.0689655	0.0277778	0.0285714	0	0.0277778	0	0.0181818	0.0277778	0.0555556	0.0555556	0.0555556	0	0.0277778	0.0294118	0.0294118	0	0.0350877	0.0333333	0.0731707	0.0487805	0	0	0.0322581	0.0277778	0.0285714	0.027027	0.0222222	0	0	0.075	0	0.16129	0.0666667	0	0.159091	0.025	0.037037	0	0.0638298	0.037037	0.0727273	0.0862069	0.225806	0.258065	0.266667	0.1875	0.0392157	0.14	0.0392157	0.0909091	0	0.0185185	0.0512821	0.0882353	0.0487805	0	0.027027	0.0909091	0	0.125	0	0	0	0	0	0	0	0	0	0	0.0181818	0.1	0	0.205882	0	0	0.0638298	0.0769231	0.171429	0.175	0.111111	0	0.0192308	0	0	0.0238095	0.0232558	0.0238095	0	0.0606061	0.0181818	0.0181818	0	0.0454545	0	0.0434783	0.0444444	0.05	0.0222222	0.0454545	0.0444444	0.185185	0.0425532	0.0153846	0.0789474	0.0384615	0.0408163	0	0	0.0227273	0	0.0238095	0	0.0232558	0	0.0227273	0.1	0.0277778	0.0344828	0.06	0	0	0	0.0909091	0	0.242424	0	0.0285714	0.0222222	0.0344828	0	0	0	0.025641	0.0232558	0	0.0408163	0.0192308	0.0428571	0.097561	0.0652174	0.0652174	0	0.0263158	0.0425532	0.09375	0.025641	0.0571429	0.0294118	0.0444444	0.0444444	0.0465116	0.0425532	0.0526316	0.0666667	0.0277778	0	0	0.108108	0.0625	0.159091	0.162791	0.111111	0.214286	0.0606061	0.0882353	0.0277778	0	0.0545455	0.097561	0.1875	0.0566038	0.0377358	0.031746	0	0	0	0.0638298	0.0454545	0.0243902	0.0285714	0.0444444	0.0434783	0.0769231	0	0	0.03125	0.108696	0.102041	0.106383	0.102041	0.106383	0.104167	0.102041	0.102041	0.0930233	0.102041	0.1	0.08	0.0980392	0.0833333	0.0217391	0.02	0.02	0.0196078	0.0192308	0.0196078	0.0196078	0.0322581	0.166667	0.241379	0	0.133333	0.0625	0	0.0212766	0.0222222	0	0.0333333	0.037037	0.0491803	0.0535714	0.0357143	0	0.06	0.12766	0.0166667	0.0816327	0.0645161	0.027027	0.0645161	0.0192308	0.0204082	0.027027	0.0625	0.0263158	0	0.0666667	0.030303	0.0625	0.0322581	0	0.0222222	0.111111	0.0294118	0.0204082	0.0384615	0.05	0.0638298	0.0638298	0.047619	0	0.0188679	0	0.0666667	0.0416667	0.0217391	0.0204082	0.0851064	0	0.0185185	0.0377358	0.025641	0.0740741	0	0	0	0	0	0.03125	0.0606061	0.0384615	0.025641	0.0434783	0.0512821	0.0333333	0.0344828	0.107143	0.0740741	0.0344828	0.08	0.0350877
	4MES 26G A 203	0.0357143	0	0	0	0	0.0294118	0	0.030303	0	0	0	0	0.0243902	0.025	0.136364	0	0	0	0.0263158	0.025641	0	0.0416667	0.0344828	0.0416667	0	0.0384615	0	0	0	0	0	0.0263158	0	0.0833333	0.0666667	0.0344828	0.027027	0.0322581	0.027027	0	0	0	0.025641	0	0.0285714	0	0.0217391	0.0263158	0.04	0	0.0196078	0.0322581	0.0888889	0.0588235	0	0	0	0	0	0	0.027027	0.0909091	0	0	0.0810811	0.0454545	0.0588235	0	0	0	0	0.0714286	0.0731707	0	0.0833333	0.0185185	0.0571429	0	0.0454545	0	0.0408163	0	0	0.0222222	0	0.0416667	0.0384615	0	0.0408163	0.02	0	0.0689655	0.0689655	0	0	0	0	0	0.0322581	0.0377358	0	0	0.0322581	0.025641	0	0	0	0	0	0	0	0	0	0	0.0581395	0.0192308	0.0540541	0.0344828	0	0.0285714	0.0606061	0.030303	0.030303	0.0294118	0	0	0	0.0322581	0.0277778	0.0810811	0.0697674	0.05	0	0	0.0625	0.0555556	0	0.0689655	0	0	0.0606061	0.03125	0	0	0.025	0.0416667	0.1	0	0.0416667	0	0	0.047619	0	0	0.09375	0.0285714	0.0384615	0.0277778	0	0	0.0588235	0.0606061	0.0333333	0	0	0	0.030303	0	0	0.0714286	0	0.0588235	0.0681818	0.02	0.0294118	0.03125	0.0294118	0	0.0294118	0	0	0	0.0217391	0	0.0555556	0.0882353	0	0	0	0	0	0	0	0.0238095	0	0.0681818	0.0697674	0.0769231	0.0769231	0.0408163	0.0638298	0.0652174	0.0416667	0.0277778	0.0277778	0.0238095	0.0416667	0.0857143	0	0.047619	0.0540541	0	0	0.075	0	0	0.0384615	0.0384615	0.0588235	0	0.0285714	0	0.037037	0.0434783	0	0	0.05	0.0416667	0.0454545	0	0	0.016129	0.08	0	0.0285714	0.0243902	0	0	0.0243902	0	0.0357143	0	0.0769231	0.0263158	0.0277778	0.103448	0.0810811	0	0.0697674	0.0526316	0.0697674	0.0588235	0.0625	0.0434783	0	0	0.0588235	0	0.025641	0	0.0416667	0.0294118	0.04	0.0606061	0.0238095	0.0243902	0.0333333	0.047619	0.0625	0.0294118	0	0.0285714	0.04	0.04	0.0344828	0	0.194444	0.0263158	0	0.0204082	0.0454545	0	0.0357143	0	0	0	0	0	0	0	0	0	0	0	0.0322581	0.0238095	0.027027	0.0285714	0.0333333	0	0.0555556	0.0285714	0.0731707	0	0.0571429	0	0	0	0.030303	0	0.030303	0.047619	0.0232558	0.0204082	0	0	0.0454545	0	0.0243902	0	0.0238095	0	0.025	0	0	0.346154	0	0	0	0.03125	0.0322581	0	0	0.0625	0.0243902	0.0681818	0	0.0606061	0.03125	0	0.0357143	0	0.0588235	0	0	0.0178571	0.037037	0.0238095	0.030303	0.0217391	0.0212766	0.0833333	0.0645161	0.1	0.142857	0.15	0.136364	0.027027	0	0	0	0.0263158	0	0	0	0.0285714	0.0285714	0.04	0.0454545	0.04	0.025	0.0357143	0	0	0.04	0	0	0	0.0285714	0.0333333	0	0.0277778	0.03125	0	0	0.0212766	0	0	0	0.037037	0.0285714	0.0263158	0.0444444	0.0277778	0.0285714	0.03125	0.0232558	0.0277778	0	0.0333333	0.0571429	0.04	0	0	0	0	0.025	0	0	0	0.0277778	0.04	0	0	0.0322581	0	0	0	0	0	0.0357143	0.0384615	0	0.0277778	0.0285714	0	0.0285714	0	0	0	0.0681818	0.1	0	0.0666667	0.103448	0	0.0416667	0.0285714	0.08	0	0.0740741	0.0833333	0.0714286	0.0689655	0	0.125	0.0697674	0	0.0277778	0.0185185	0.0512821	0.03125	0.0434783	0.0277778	0.0454545	0.0344828	0	0	0.0185185	0.0625	0.0588235	0.0263158	0	0.0192308	0.0232558	0.0232558	0	0.0181818	0.0163934	0	0	0	0.0714286	0.129032	0	0.0606061	0.0714286	0.0555556	0.0344828	0	0.03125	0	0.0322581	0	0.0689655	0.04	0	0.0204082	0.05	0.025641	0.0454545	0.0434783	0	0	0.0416667	0.136364	0	0	0.037037	0.0576923	0	0	0.0357143	0.030303	0.0408163	0	0	0.0810811	0	0	0	0.0526316	0.0714286	0	0.030303	0.0465116	0.0238095	0	0	0	0	0.0483871	0.0384615	0	0.146341	0	0	0.0645161	0.04	0.027027	0.0625	0.0238095	0	0	0.0357143	0	0.037037	0	0	0	0	0	0	0	0.030303	0	0	0.04	0.0416667	0	0.027027	0.027027	0.0555556	0.0238095	0	0.0731707	0.0666667	0.0384615	0.0243902	0.037037	0.0181818	0.025	0.05	0.0555556	0.0392157	0.0344828	0.0344828	0.0384615	0	0	0	0	0.0294118	0.0344828	0.030303	0.0294118	0.03125	0.030303	0.04	0.0384615	0.0357143	0	0.037037	0	0.0285714	0	0.0487805	0	0.0294118	0.0285714	0	0	0.0212766	0.0416667	0.0714286	0.0714286	0.0740741	0.0689655	0.08	0.027027	0.0344828	0	0	0.0322581	0.0888889	0	0.0714286	0	0	0	0.0208333	0.04	0.0392157	0	0.0322581	0	0.0196078	0.05	0.047619	0.05	0.025641	0.0263158	0.0769231	0.212121	0.0285714	0	0.0294118	0	0.047619	0.0833333	0.025641	0	0.027027	0.025641	0	0.0212766	0	0	0.0535714	0.0545455	0	0.0769231	0.0208333	0	0.0571429	0.0285714	0.0434783	0	0	0	0	0.0344828	0.04	0.037037	0	0	0	0.0487805	0.0277778	0.225806	0	0	0.0232558	0	0.0277778	0	0.0344828	0.030303	0	0.0322581	0	0.03125	0	0	0.0204082	0	0	0.0909091	0.0434783	0.030303	0	0	0	0.030303	0	0	0.0740741	0.0322581	0	0	0.0789474	0.0487805	0.153846	0.02	0.0465116	0.0243902	0.05	0.0232558	0.0625	0.0606061	0.0344828	0.0344828	0.0555556	0.0227273	0.037037	0.0344828	0.0384615	0	0.0714286	0.04	0	0	0	0.0222222	0.0285714	0.0689655	0.0333333	0.0196078	0	0	0	0	0.0285714	0.03125	0	0.0555556	0.0222222	0	0.230769	0.0357143	0.05	0.0882353	0	0.0606061	0.0175439	0.0263158	0.04	0.04	0.0454545	0.0384615	0.0232558	0	0.0645161	0	0	0	0.030303	0	0	0	0	0	0	0.0454545	0	0.21875	0.0434783	0.0222222	0.04	0.05	0	0	0.0645161	0.0208333	0	0.0212766	0.0512821	0.037037	0.0833333	0	0	0.0322581	0.0714286	0.0277778	0	0	0.037037	0	0.025641	0.0243902	0	0.0606061	0.0606061	0.0540541	0.0344828	0.107143	0	0.04	0.03125	0.0322581	0.0714286	0.0384615	0	0.03125	0.05	0	0	0.0645161	0.0857143	0.0232558	0	0.0882353	0	0	0	0.027027	0.0277778	0.0163934	0.0566038	0.0444444	0.0526316	0.0740741	0.0512821	0	0.0285714	0.03125	0	0.027027	0.0277778	0	0.0540541	0.0263158	0.0263158	0.0263158	0.0263158	0.0263158	0.0263158	0.030303	0.025641	0.0227273	0.0263158	0.0263158	0	0.0416667	0.0222222	0	0	0	0.0606061	0	0.0322581	0.027027	0.037037	0.027027	0	0.03125	0.0333333	0.03125	0	0.0333333	0.0333333	0.047619	0.0212766	0.0333333	0.0227273	0	0	0	0	0	0	0.0243902	0.0357143	0	0.0192308	0.0344828	0.0769231	0.0666667	0.0967742	0.0322581	0.0555556	0	0	0.0333333	0	0.0540541	0	0.0869565	0.0833333	0.115385	0.111111	0	0.0196078	0.075	0	0.027027	0.0454545	0	0	0.0454545	0.0740741	0.0222222	0.0625	0.0645161	0.0322581	0.0208333	0.0454545	0.0666667	0.0227273	0.0222222	0.0227273	0.0204082	0	0.0232558	0.0357143	0	0	0	0.0625	0.0263158	0.0238095	0.0238095	0.0238095	0	0.04	0	0.0697674	0	0.0384615	0.0238095	0.0217391	0	0.0425532	0.0571429	0.219512	0.0909091	0.0606061	0.111111	0	0.0526316	0	0.0810811	0	0	0	0.030303	0.0454545	0	0.037037	0	0	0.025	0	0.0638298	0.0645161	0.025	0.0606061	0.172414	0	0.037037	0.0263158	0.0285714	0.162791	0.0277778	0.0204082	0.0285714	0.03125	0.0344828	0.03125	0	0.0909091	0.0909091	0.0869565	0.0952381	0	0	0.025	0.025641	0	0.0384615	0.133333	0	0	0.0232558	0	0	0.0243902	0.0232558	0	0.0526316	0.0869565	0.0277778	0	0	0.05	0.0606061	0.0769231	0.0434783	0.04	0.037037	0.027027	0.0357143	0.0384615	0	0.0434783	0	0.0434783	0.0425532	0.0689655	0	0.0208333	0	0.0645161	0.0243902	0.136364	0.0740741	0.0392157	0.037037	0.105263	0.0526316	0.0294118	0.05	0	0	0	0.030303	0.0212766	0.0294118	0	0.0294118	0	0	0	0.037037	0.0232558	0	0	0.103448	0.0909091	0.0869565	0.04	0.0833333	0.0238095	0.0833333	0	0.0204082	0.025641	0.0869565	0	0.0238095	0.037037	0.0208333	0	0.15625	0.04	0.0333333	0	0	0.0769231	0.0377358	0.03125	0.03125	0.0204082	0	0.0263158	0	0.037037	0.0294118	0.0810811	0.0697674	0.0526316	0	0	0.0526316	0.047619	0.0232558	0.0232558	0.0227273	0.0625	0.0425532	0.0512821	0.05	0.318182	0	0	0	0.0512821	0.0384615	0.0277778	0.0384615	0.03125	0	0.025641	0	0.0606061	0.0666667	0.0540541	0.0277778	0.0344828	0.0681818	0.0666667	0.0666667	0.0540541	0	0.030303	0.030303	0.192308	0.1875	0.0384615	0.0833333	0	0	0	0	0.0454545	0.04	0	0.0384615	0	0	0.030303	0	0	0	0.025641	0.0212766	0	0.0588235	0	0.0512821	0.0645161	0	0	0	0	0	0.0731707	0.0232558	0.0222222	0.025	0	0.03125	0.04	0	0	0	0.0277778	0.0285714	0	0.0277778	0.0555556	0.025641	0.0277778	0.025641	0	0	0	0	0.0277778	0.037037	0.0833333	0.0526316	0.0588235	0.0285714	0.0277778	0.0625	0	0.0232558	0.0196078	0.0425532	0	0	0.103448	0.0606061	0.0238095	0.0238095	0.0243902	0.03125	0.0740741	0.0535714	0	0	0	0.2	0	0.105263	0	0.037037	0.05	0.0444444	0	0	0.0227273	0.030303	0.02	0.0512821	0	0	0	0.0344828	0.0277778	0.0434783	0.0526316	0	0.0357143	0.0416667	0	0.030303	0.030303	0	0.0625	0.0294118	0.0294118	0	0.0333333	0	0	0	0	0	0.0384615	0	0.0512821	0.05	0.0526316	0.0444444	0	0	0.0344828	0	0	0.0277778	0.06	0.0487805	0	0.027027	0.0555556	0.03125	0.027027	0.0338983	0.2	0	0	0	0	0	0	0.047619	0.0217391	0.0681818	0.0384615	0.0384615	0	0.0243902	0	0.075	0	0.0588235	0.103448	0.030303	0	0	0.0243902	0.0322581	0.0238095	0.0909091	0.0243902	0.0196078	0.0263158	0	0	0	0	0	0	0	0	0	0	0.0416667	0	0.0357143	0.0454545	0	0	0.037037	0.0416667	0.037037	0.037037	0	0	0	0	0.0285714	0.0277778	0	0	0.0666667	0	0	0	0.0294118	0	0	0	0.025641	0	0	0.0263158	0.0731707	0.0526316	0.0526316	0	0.027027	0	0	0	0.0222222	0.02	0.075	0	0	0.025641	0.0606061	0.0571429	0	0.05	0.0238095	0	0.0185185	0	0.0188679	0.027027	0.0714286	0.0178571	0	0	0.05	0.025641	0	0	0	0.0277778	0.0555556	0.0277778	0.0263158	0.0444444	0.0681818	0.025641	0	0.0322581	0.0833333	0.0714286	0.05	0.0714286	0.0566038	0.097561	0	0	0.103448	0.0645161	0.0487805	0.0967742	0.0625	0.0689655	0	0	0.047619	0.0454545	0.0588235	0.047619	0.0487805	0	0.0638298	0	0.0689655	0.047619	0.0384615	0.114286	0	0.107143	0.037037	0.025	0.047619	0.0444444	0.0512821	0.0512821	0.0512821	0.05	0.0512821	0.0571429	0.0571429	0.0731707	0	0.0322581	0.0212766	0	0.0789474	0.0689655	0.0769231	0.12	0	0.0384615	0.0769231	0.0714286	0	0.0714286	0.0769231	0	0.03125	0.0322581	0	0	0	0.025641	0.025641	0.0322581	0.0740741	0.0357143	0.037037	0.0740741	0.037037	0	0	0.04	0	0	0	0.0740741	0	0.047619	0.047619	0.0444444	0	0	0	0.0571429	0.0930233	0.0909091	0.233333	0.03125	0.030303	0.030303	0.0645161	0.0333333	0.030303	0.0857143	0	0	0.037037	0	0.0357143	0.0344828	0	0.0232558	0.04	0.0416667	0.0666667	0.04	0	0	0.0434783	0.0434783	0.04	0.0357143	0.0540541	0.05	0.0714286	0	0.0222222	0	0	0	0	0.0384615	0.027027	0.0555556	0	0.025641	0	0.0238095	0.0857143	0.0285714	0.0344828	0	0.0408163	0.0294118	0.0384615	0.037037	0	0	0	0	0	0.0408163	0.0322581	0.047619	0.05	0.025	0.0243902	0.025641	0.0697674	0.0487805	0.025	0.0133333	0.030303	0	0.0377358	0.025	0.0192308	0	0.0204082	0.0294118	0.0277778	0.0263158	0.03125	0	0.0555556	0	0	0	0.025	0.0277778	0.03125	0.0294118	0	0	0	0.0384615	0	0.0333333	0	0	0	0.0555556	0.0512821	0.03125	0	0.0769231	0	0	0.0833333	0	0.025	0.130435	0.025641	0	0.027027	0.0571429	0	0	0	0.0277778	0.0526316	0	0.0277778	0.025641	0	0	0.0408163	0	0	0.0526316	0.0416667	0.0638298	0.0408163	0.0487805	0.030303	0	0.0243902	0.0175439	0	0	0.0322581	0.0882353	0	0	0.0294118	0	0	0	0.0222222	0	0.0232558	0.025	0	0	0	0	0.0285714	0	0.0512821	0.0714286	0	0	0	0.03125	0.0166667	0	0.0689655	0.0322581	0	0.0294118	0.047619	0.03125	0	0	0	0.0285714	0	0.030303	0.0789474	0.0416667	0	0.0434783	0	0	0.0357143	0.1	0.0833333	0.0357143	0	0	0.0222222	0.0588235	0	0.05	0	0	0.075	0.05	0.0465116	0.0227273	0.0222222	0.0425532	0.0416667	0.075	0.0204082	0.12	0.0238095	0.0333333	0	0.0333333	0.0322581	0.0689655	0	0.027027	0.0285714	0.0689655	0.0740741	0.0740741	0.129032	0.0333333	0	0.0645161	0	0.0606061	0.0263158	0.025	0.0238095	0.0181818	0.0294118	0.0238095	0	0.0357143	0.09375	0	0	0	0.0666667	0.0416667	0.0285714	0.0434783	0	0	0.0740741	0.0294118	0.0555556	0.0465116	0.103448	0.0357143	0.0666667	0	0.0689655	0.0666667	0.0384615	0.0606061	0.0434783	0.0416667	0	0.0588235	0.0454545	0.0344828	0	0.0243902	0.0454545	0.0294118	0.0322581	0.0208333	0.03125	0.0666667	0.0227273	0	0	0	0	0	0	0	0.030303	0	0.0217391	0.0357143	0.037037	0.0333333	0	0	0.0666667	0.027027	0	0	0.025	0.025641	0	0	0.142857	0	0	0	0.0227273	0.0222222	0.1	0	0.0285714	0.0285714	0.0625	0	0.030303	0.0454545	0.0344828	0	0	0	0.03125	0.0208333	0	0.0217391	0	0	0	0.0294118	0.025641	0	0.0294118	0.0285714	0.0277778	0.0540541	0.0555556	0	0.037037	0.0540541	0.0512821	0.0243902	0.0810811	1	0.458333	0	0	0.0645161	0.0434783	0.0666667	0.0689655	0.0689655	0.0333333	0	0.0869565	0.0869565	0.0769231	0	0.0285714	0	0	0	0.65	0.107143	0.0454545	0.0357143	0	0	0.0689655	0.0285714	0.115385	0	0.0652174	0.0454545	0.0769231	0.025	0	0.0384615	0.107143	0.0967742	0.0408163	0	0.0540541	0.027027	0.0263158	0.0512821	0.0243902	0.025641	0	0.0465116	0.047619	0.0222222	0	0	0.0465116	0.0526316	0	0	0.0740741	0	0	0.0344828	0.0769231	0.03125	0.0681818	0.0357143	0.0243902	0.0425532	0.05	0.0731707	0.0588235	0.0285714	0.36	0	0	0.0571429	0.0882353	0	0	0	0.0212766	0.0294118	0.0294118	0	0.0263158	0	0	0	0	0	0	0	0.0555556	0.03125	0.0294118	0.027027	0.0930233	0.0322581	0.031746	0.0833333	0.0909091	0	0.0909091	0.0833333	0.0645161	0.030303	0	0	0.027027	0	0	0.0869565	0	0.025	0.0512821	0.0322581	0.0357143	0.0322581	0.0588235	0.03125	0	0	0	0.0357143	0	0	0	0	0.0571429	0.0243902	0.0222222	0.0238095	0.05	0	0.0540541	0	0.0263158	0.075	0.0454545	0	0.0384615	0	0.0625	0	0	0	0.06	0.0277778	0.0833333	0.0540541	0	0.08	0	0	0	0.0689655	0.0384615	0.03125	0.0357143	0.115385	0	0.0833333	0	0.133333	0.107143	0.1	0.0277778	0.129032	0.105263	0.128205	0.0322581	0.03125	0.166667	0.114286	0.0588235	0.09375	0.0512821	0.103448	0.0540541	0.0857143	0.0526316	0.03125	0.0540541	0.0487805	0	0	0	0.0434783	0.0740741	0	0.04	0	0	0	0.0434783	0.05	0.025641	0.025	0.025	0.0232558	0.025641	0.0212766	0.0666667	0.0232558	0.157895	0.15	0.142857	0.0147059	0.0512821	0.0208333	0.0322581	0.0377358	0	0	0.03125	0.0344828	0.0555556	0	0	0.0350877	0.037037	0	0.0333333	0	0.0357143	0.04	0	0.0357143	0.027027	0	0.0540541	0.0243902	0.0263158	0.0243902	0.0714286	0.0769231	0.0263158	0	0.0344828	0.0227273	0.0222222	0.0625	0.02	0.0185185	0.0185185	0.0192308	0.0192308	0.0188679	0.0196078	0.0196078	0.0208333	0	0.0588235	0.0344828	0	0	0	0.0526316	0.027027	0.0357143	0.0434783	0.0384615	0	0.0285714	0	0.0540541	0.125	0.0625	0.125	0.0384615	0.0731707	0.037037	0.0384615	0.047619	0.0238095	0.025	0.0357143	0.0416667	0.0833333	0.08	0.227273	0.0625	0.0277778	0	0	0.0188679	0	0	0.0526316	0.0540541	0.030303	0.03125	0	0	0.0487805	0.0333333	0	0	0	0.02	0.0192308	0.0625	0	0	0.0344828	0	0.0344828	0.025	0.0277778	0.0238095	0	0	0.0212766	0.0322581	0.0166667	0.0166667	0.103448	0	0	0.0344828	0.0512821	0.0344828	0.0217391	0.025	0.0540541	0.0555556	0.0322581	0.0740741	0.0810811	0.04	0.0263158	0.027027	0.025	0.025	0	0	0	0	0.0571429	0.0697674	0	0.025	0.0285714	0	0.0425532	0.0322581	0.0217391	0	0.04	0.0384615	0	0	0.0212766	0.047619	0	0	0.0277778	0.1	0	0	0.0444444	0	0	0.0263158	0.0714286	0	0.0344828	0.0769231	0.037037	0.0465116	0.015873	0	0	0	0.0243902	0	0.0243902	0	0	0.0512821	0.030303	0.0243902	0	0	0.0625	0.0434783	0.0697674	0.0285714	0.0833333	0.0625	0	0.0833333	0.0163934	0.05	0.047619	0.0322581	0	0.0425532	0.130435	0	0.0689655	0.0512821	0.0277778	0	0.0416667	0.0526316	0.0465116	0.0277778	0	0.0384615	0	0.0208333	0	0	0	0.0571429	0.0857143	0	0.047619	0.0344828	0.0606061	0	0	0.0384615	0.0384615	0.0714286	0.0714286	0.0588235	0.0571429	0.0294118	0.0294118	0.0263158	0	0	0.037037	0	0.0526316	0.025	0.0294118	0	0.03125	0	0	0	0.0833333	0.0333333	0.0666667	0.030303	0.05	0.0384615	0	0.030303	0.0232558	0.0465116	0.0217391	0.02	0.0526316	0.0416667	0.0263158	0	0.0333333	0.030303	0.027027	0.0294118	0.0285714	0	0.037037	0.0740741	0	0.0384615	0.0689655	0	0	0.0833333	0	0.0769231	0.0294118	0.0487805	0.0714286	0.0833333	0.0487805	0	0.047619	0.0392157	0.0294118	0	0.0454545	0	0	0.0714286	0.05	0.0333333	0	0.0204082	0.0689655	0.0666667	0.0666667	0.0666667	0.0344828	0.0333333	0.0357143	0.0357143	0.0344828	0.06	0.0566038	0.0555556	0.0277778	0	0	0.04	0	0	0	0.0526316	0	0	0.0882353	0	0.0344828	0	0	0.0227273	0.0294118	0.0416667	0	0.0731707	0	0.06	0.0754717	0.0666667	0.03125	0.0322581	0.0322581	0	0.0408163	0.0681818	0.0243902	0	0	0.0606061	0.0689655	0.0571429	0.0294118	0.0322581	0.135135	0	0.0263158	0	0	0	0	0	0	0.0285714	0	0	0	0.0416667	0	0	0.09375	0	0	0	0	0.0294118	0.0512821	0.030303	0	0	0	0	0.0277778	0.027027	0.0277778	0	0.0357143	0.0204082	0.0204082	0	0.0526316	0.0416667	0.0769231	0.0512821	0.0285714	0	0.0526316	0.0512821	0	0	0.0169492	0	0.05	0.0227273	0	0	0	0	0.0571429	0	0	0.0277778	0	0.0857143	0.0689655	0.0434783	0	0.0263158	0	0	0.0344828	0	0.0294118	0	0	0	0.0434783	0.030303	0	0	0	0.0555556	0	0.0465116	0.0217391	0.0307692	0.0540541	0.0238095	0.0238095	0	0.03125	0.075	0.0357143	0.0625	0.0333333	0.0357143	0.0512821	0.0512821	0.147059	0.0487805	0.0967742	0.0769231	0	0	0.0416667	0.0606061	0.0465116	0.0227273	0.0232558	0.0909091	0.0465116	0.0357143	0.0333333	0	0	0.0612245	0.0540541	0.0666667	0.0416667	0.0425532	0.0727273	0	0.0322581	0	0.0232558	0.025641	0.0285714	0	0.0512821	0.05	0.0416667	0.0344828	0.030303	0.0384615	0.0465116	0.0434783	0.0454545	0.0434783	0.0454545	0.0444444	0.0434783	0.0434783	0.0512821	0.0434783	0.0425532	0.0666667	0.0416667	0.0454545	0.025	0.0227273	0.0227273	0.0222222	0.0217391	0.0222222	0.0222222	0.04	0.0357143	0	0.03125	0.037037	0	0	0.0243902	0.025641	0.0357143	0.0566038	0.0638298	0.0545455	0.0392157	0.0196078	0	0.0444444	0.0444444	0.0185185	0.0444444	0.08	0.0322581	0.08	0.0217391	0	0.0322581	0.12	0.03125	0	0.04	0.0769231	0.0769231	0.04	0.0416667	0.025641	0.047619	0.0357143	0.0232558	0.0434783	0.0285714	0.1	0.0232558	0.027027	0	0.0212766	0	0.05	0.0232558	0.025	0	0.0227273	0.0227273	0.0208333	0	0.030303	0.0454545	0	0	0.0606061	0	0	0.0384615	0.0357143	0.0434783	0	0.05	0	0.0416667	0.0434783	0.0869565	0.15	0.0434783	0.166667	0.0392157
	4MHW 0YN A 201	0.0344828	0	0	0	0	0	0	0.0294118	0	0	0	0	0.0238095	0.0243902	0	0	0.0172414	0	0.025641	0.025	0	0.04	0.0333333	0.04	0	0.037037	0	0	0	0	0	0.025641	0	0.08	0	0.0333333	0	0	0	0	0	0.0277778	0	0.0322581	0.0277778	0	0	0.025641	0	0	0.0192308	0	0.0204082	0	0	0	0	0	0	0	0.0263158	0.0869565	0	0	0	0.0217391	0	0	0	0	0	0.0222222	0.0227273	0	0	0.0181818	0	0	0.0434783	0	0.04	0	0	0.0217391	0	0.04	0.0377358	0	0.04	0.0196078	0	0	0	0	0	0	0	0	0	0.037037	0	0	0	0	0	0	0	0	0	0	0	0	0	0	0.0697674	0.0188679	0	0	0.025641	0.0277778	0	0	0	0	0	0	0	0	0	0	0	0	0	0	0	0	0	0	0	0	0	0	0	0	0.0243902	0.04	0	0	0	0	0	0	0	0	0	0	0.037037	0.027027	0	0	0	0	0	0	0	0	0	0	0	0	0	0	0.0434783	0	0	0	0	0	0	0	0	0	0.0212766	0	0.0263158	0.027027	0	0	0	0	0	0	0	0.0232558	0	0	0	0	0	0.0196078	0	0.0204082	0	0	0	0.0232558	0	0	0	0	0.0526316	0	0	0	0	0	0	0	0	0	0	0	0	0	0	0	0	0	0.0909091	0	0	0.015873	0	0	0.0277778	0	0	0	0.0238095	0	0	0	0	0.025641	0.027027	0	0	0	0.0217391	0	0.0217391	0.0571429	0.0294118	0.0416667	0	0	0.0571429	0	0.025	0	0.04	0	0.0384615	0.0588235	0.0232558	0.0238095	0	0.0454545	0.0606061	0.0285714	0	0	0.0384615	0.0384615	0	0	0.222222	0	0	0	0.0217391	0	0	0	0	0	0	0	0	0	0	0	0	0	0	0.0232558	0	0.0277778	0	0	0.0540541	0	0	0	0	0	0	0	0.0294118	0	0	0.0227273	0	0.02	0	0	0.0217391	0	0.0238095	0	0.0232558	0	0.0243902	0	0	0.384615	0	0	0	0.030303	0.03125	0	0	0.04	0.0238095	0	0	0	0	0	0.0344828	0	0.0277778	0	0.027027	0.0357143	0	0.0232558	0	0.0212766	0.0208333	0.025641	0	0	0	0	0	0	0	0	0	0.025641	0	0	0	0.0277778	0.0277778	0.0384615	0	0.0384615	0.0243902	0.0344828	0	0	0.0384615	0	0	0	0	0.0322581	0	0	0	0	0	0	0	0	0	0	0	0	0.0434783	0	0	0.030303	0.0227273	0	0	0	0.0555556	0	0	0	0	0	0	0	0	0	0.027027	0	0	0	0.03125	0	0	0	0	0	0	0.037037	0	0.027027	0.0277778	0.0408163	0.0277778	0	0	0	0.0434783	0.0454545	0	0	0.03125	0	0	0.0277778	0	0	0	0.0384615	0.0333333	0.0322581	0.0357143	0	0.0444444	0	0	0.0181818	0.0243902	0	0	0.027027	0	0.0333333	0	0	0	0	0	0	0	0.0188679	0.0227273	0.0227273	0	0.0178571	0.016129	0	0	0	0.0689655	0.0285714	0	0	0	0	0.0333333	0	0	0	0	0	0	0	0	0.02	0.047619	0	0	0	0	0	0.04	0.130435	0.0416667	0	0.0357143	0	0	0	0	0	0	0	0.0243902	0.025	0	0	0	0	0	0	0.0294118	0	0.0232558	0	0	0	0	0.0153846	0.037037	0	0.116279	0	0	0.030303	0.0384615	0.0263158	0.04	0.0232558	0	0	0	0	0	0	0	0	0	0	0	0	0	0	0	0	0	0	0.0263158	0.0263158	0	0.0232558	0	0	0	0	0.0238095	0.0363636	0.0178571	0	0	0.0540541	0.0188679	0	0	0.037037	0	0	0	0	0.0285714	0.0333333	0.0294118	0.0285714	0.030303	0.0294118	0.0384615	0.037037	0.0344828	0	0.0363636	0	0.0277778	0	0	0	0.0285714	0	0	0	0	0.0408163	0.0333333	0	0	0	0	0	0.0333333	0	0	0	0.0204082	0	0.0222222	0	0	0	0.0416667	0.0384615	0.0188679	0	0.03125	0	0.0192308	0	0	0.047619	0.025	0	0	0.242424	0.0277778	0.0384615	0	0	0	0	0.025	0	0	0	0	0	0	0	0	0	0	0.0357143	0.0204082	0.0294118	0	0	0	0	0	0	0	0.0333333	0.0384615	0	0	0	0	0.0232558	0.027027	0.258065	0.0232558	0	0.0227273	0	0.027027	0	0.0333333	0.0294118	0	0.03125	0	0.030303	0	0	0.02	0	0	0	0.0416667	0	0	0	0	0	0	0	0	0	0	0	0	0	0.0333333	0	0	0.0238095	0	0	0.0294118	0.0285714	0	0.0333333	0.0263158	0	0	0	0.037037	0	0.0689655	0	0	0	0	0	0	0	0.0322581	0	0	0	0	0	0.0277778	0.030303	0	0.0540541	0	0	0.178571	0.0344828	0.047619	0	0	0	0.0172414	0.025641	0	0	0	0	0.0227273	0	0.030303	0	0	0	0	0	0	0	0	0	0	0.0217391	0	0.212121	0.0416667	0	0.0384615	0.0487805	0	0	0	0	0	0	0.0243902	0	0	0	0	0	0	0.027027	0	0	0	0	0	0	0	0	0	0	0.0333333	0.0322581	0.027027	0	0	0	0	0	0	0.030303	0	0	0.0227273	0.0625	0.0263158	0.0227273	0	0	0	0	0	0.0263158	0.027027	0.016129	0.0178571	0	0	0.0344828	0	0	0	0.030303	0	0.0263158	0.027027	0.0294118	0.025641	0	0	0	0	0	0	0	0	0	0	0	0	0.04	0.0217391	0	0	0	0.0285714	0	0.03125	0	0.0357143	0	0	0.030303	0.0322581	0.030303	0	0.0322581	0	0	0.0208333	0	0	0	0	0	0	0	0	0.0238095	0	0	0.0188679	0.0333333	0.0740741	0.0645161	0.0294118	0	0	0	0	0.0322581	0	0	0	0	0	0	0	0	0.0192308	0	0	0	0.0217391	0	0	0	0.0714286	0	0.0294118	0.030303	0.03125	0	0	0.0208333	0	0	0	0	0	0	0	0	0	0	0.0294118	0.025641	0.0232558	0.0232558	0.0232558	0	0.0392157	0	0.0217391	0	0	0	0.0212766	0	0	0	0.186047	0.0208333	0	0.0512821	0	0.0512821	0	0.025	0	0	0	0.0294118	0	0	0.0357143	0.0333333	0	0	0	0	0.0625	0.0243902	0.0588235	0.0606061	0	0	0	0	0.186047	0.027027	0	0.0277778	0.030303	0	0.030303	0	0	0	0	0.0434783	0	0	0	0	0	0	0.0294118	0	0	0.0227273	0	0	0.0238095	0.0227273	0	0.025	0	0.027027	0	0	0	0.0588235	0.0487805	0.0208333	0.0192308	0	0.0263158	0	0.037037	0	0.0208333	0	0.0208333	0.0204082	0	0	0	0	0	0	0	0	0	0.0357143	0.047619	0.05	0.0285714	0	0	0	0	0.0294118	0	0.0285714	0	0.0285714	0	0	0	0	0	0	0	0	0.0416667	0	0.0384615	0	0.0232558	0.0384615	0	0	0	0	0	0.0232558	0.0357143	0.0204082	0	0.0555556	0	0.0322581	0	0	0	0.0181818	0	0.030303	0.02	0	0.025641	0	0	0.0285714	0.025	0.0217391	0.0512821	0	0	0.0512821	0.0465116	0	0	0	0.0294118	0	0.0243902	0	0.304348	0	0	0	0	0.037037	0.027027	0	0.030303	0	0	0	0.0588235	0.0645161	0	0	0.0333333	0.0212766	0	0	0.0526316	0	0	0	0.0666667	0.0833333	0	0.0384615	0	0	0	0	0	0	0	0	0	0	0	0	0	0	0	0	0	0	0	0.0243902	0	0	0	0	0	0	0.0465116	0	0.0217391	0	0	0	0	0	0	0	0.027027	0.0277778	0	0.0555556	0	0.025	0	0.025	0	0	0	0	0	0.0357143	0.08	0.025	0	0	0	0	0	0	0.0192308	0	0	0	0	0.0588235	0.047619	0.0232558	0	0	0.0344828	0	0	0	0	0.0571429	0	0.0238095	0	0.0357143	0.047619	0.0212766	0	0	0.0222222	0.0294118	0.0196078	0.05	0	0	0	0.0333333	0	0.0208333	0	0	0.0344828	0.04	0	0	0	0	0	0	0	0	0	0	0	0	0	0	0	0	0.05	0.0487805	0.0512821	0.0434783	0	0	0.0333333	0	0	0	0	0.047619	0	0.0540541	0	0	0	0	0.0416667	0	0	0	0	0	0.0217391	0	0	0	0	0	0	0	0	0	0	0.0571429	0.03125	0.0294118	0	0	0.0238095	0.03125	0.0232558	0.0571429	0.0238095	0.0192308	0.025641	0	0	0	0	0	0	0	0	0	0	0	0	0	0	0	0	0	0	0	0	0	0	0	0	0.0277778	0.027027	0	0	0.0645161	0	0	0	0	0	0	0	0	0	0	0.025641	0.0227273	0.0512821	0.0512821	0	0.0263158	0	0	0	0.0217391	0.04	0	0	0	0	0.0285714	0.027027	0	0	0.0232558	0	0	0	0.0185185	0.0263158	0	0.0175439	0	0	0.0487805	0.0512821	0	0	0	0	0	0	0	0.0434783	0.0212766	0.025	0	0	0.025641	0.0222222	0.0238095	0.0222222	0	0	0	0	0	0	0	0	0.0294118	0.0322581	0	0	0	0	0.0277778	0.0227273	0.0232558	0	0	0	0	0	0	0.0526316	0	0.0322581	0	0	0	0	0	0	0	0	0	0	0	0.0465116	0	0.03125	0	0	0	0.0322581	0	0	0	0.037037	0	0	0.0344828	0	0	0	0	0.03125	0	0	0	0	0	0	0	0	0	0	0.0357143	0	0	0	0	0	0	0	0	0	0	0	0	0	0	0.027027	0.0434783	0.0277778	0.151515	0.030303	0.0294118	0.0294118	0.030303	0.0322581	0.0294118	0.0263158	0	0	0.0357143	0	0.0344828	0	0	0.0227273	0.0384615	0	0.03125	0.0384615	0	0	0	0	0	0	0	0	0	0	0	0	0	0	0	0	0	0.0263158	0	0.025	0	0	0.0540541	0	0.0333333	0	0.0196078	0	0.037037	0.0357143	0	0	0	0	0	0	0	0	0	0	0	0	0.0217391	0	0	0	0	0	0.0181818	0.0243902	0	0	0	0.0285714	0	0.025641	0.030303	0	0.0263158	0	0	0	0	0	0	0	0.03125	0	0	0	0	0	0	0	0	0	0	0	0	0	0	0	0	0	0.0243902	0	0	0	0	0.0555556	0	0	0	0.027027	0	0	0	0	0	0	0.04	0	0	0.025	0.02	0.0408163	0.0196078	0	0	0	0.0487805	0.0172414	0	0	0	0.027027	0	0	0	0	0	0	0.0217391	0	0.0227273	0.0243902	0	0	0	0	0.0277778	0	0	0	0	0.0333333	0	0	0.0163934	0	0	0.03125	0	0	0	0	0	0	0	0.0277778	0	0.0294118	0.0243902	0	0	0	0	0	0.0344828	0.0227273	0	0	0	0	0.0217391	0	0	0	0	0.0232558	0.0232558	0	0.0454545	0.0222222	0.0217391	0.0204082	0	0	0	0	0	0	0	0	0	0	0	0	0.0277778	0	0	0	0.0285714	0	0	0.030303	0	0	0.0526316	0.0243902	0	0	0.0285714	0.0232558	0	0	0.0285714	0	0	0	0	0	0	0	0	0	0	0	0	0	0.1	0.0344828	0.0645161	0.0357143	0.0322581	0.03125	0	0	0.0416667	0	0	0	0.0444444	0.0333333	0	0.0238095	0.0217391	0.0588235	0	0	0.030303	0.0645161	0.0222222	0	0	0	0	0	0.0227273	0.0238095	0	0	0.0212766	0.0344828	0.0357143	0.0322581	0	0	0	0.0263158	0	0	0	0	0	0	0	0	0	0	0.0222222	0.0217391	0.0625	0	0.0277778	0.0277778	0.0294118	0	0.0606061	0.0217391	0	0	0	0	0.0625	0	0	0	0	0	0	0	0	0	0	0	0.027027	0.025641	0.0263158	0	0.0357143	0	0.0243902	0	0.025	0.458333	1	0.0769231	0.0384615	0	0	0	0	0	0	0	0.04	0	0	0.04	0	0	0	0	0.36	0.103448	0	0	0	0	0.0322581	0	0.0344828	0	0	0	0	0.0243902	0	0.037037	0.0322581	0.0294118	0	0	0.0526316	0	0	0.0243902	0	0.025	0	0	0	0.0217391	0	0	0.0454545	0	0	0	0	0	0	0.0333333	0.0238095	0.030303	0.0212766	0.0344828	0.0238095	0.0204082	0	0	0.0277778	0.0277778	0.521739	0	0	0.027027	0.027027	0	0	0	0	0.0285714	0.0285714	0	0	0	0	0	0.0277778	0	0	0	0	0.030303	0	0	0.0434783	0.03125	0.0153846	0.025641	0	0	0.0277778	0	0	0	0	0	0	0	0	0.0625	0	0.0243902	0	0.03125	0.0344828	0	0	0	0	0	0	0.0344828	0	0	0	0	0.0555556	0	0	0	0	0	0.025641	0	0	0	0	0.0357143	0	0	0	0	0.0263158	0	0	0	0.0192308	0	0	0	0	0	0	0	0.037037	0	0	0	0	0	0	0.09375	0.103448	0.0625	0.0555556	0.0588235	0.0487805	0.0714286	0.0645161	0.0625	0.0588235	0.0526316	0.0571429	0.0909091	0.05	0	0	0	0	0	0.0810811	0	0	0	0	0.0208333	0.0344828	0	0	0	0	0	0.0425532	0.047619	0	0	0	0	0	0	0	0	0	0	0	0.0144928	0	0.0204082	0	0	0	0.025641	0	0.0333333	0.0540541	0	0	0	0.0357143	0	0	0	0	0	0	0	0	0	0.025641	0.0238095	0.025641	0	0.0333333	0.0238095	0	0	0.0333333	0.0222222	0.0217391	0	0.0196078	0.0181818	0.0181818	0.0188679	0.0188679	0.0185185	0.0192308	0.0192308	0.0204082	0	0.0277778	0.0333333	0	0	0	0.025	0.0263158	0.0344828	0.0416667	0	0	0	0	0.025641	0	0	0.0952381	0.037037	0.0227273	0	0	0.0227273	0.0232558	0.0243902	0.0344828	0.04	0	0	0.0769231	0	0.027027	0	0	0	0	0	0	0	0	0	0	0	0	0.0322581	0	0	0	0	0	0	0	0	0	0.0294118	0	0	0.027027	0	0.0243902	0.0232558	0.0425532	0	0.0163934	0.0163934	0.03125	0	0	0	0	0	0	0	0.025641	0.0263158	0	0	0	0	0	0	0	0	0	0	0	0	0.0555556	0.0444444	0	0.0243902	0	0	0	0.03125	0.0212766	0	0.08	0.037037	0	0	0	0.0465116	0	0	0	0	0	0	0	0	0.0217391	0	0	0	0	0	0.0357143	0	0.015625	0	0	0	0	0.0227273	0.0238095	0	0	0	0	0	0.0238095	0	0	0.0208333	0.0217391	0	0.025641	0	0	0.025641	0.016129	0	0	0.03125	0.0243902	0.0204082	0	0	0.0322581	0.0243902	0.027027	0	0.04	0.025	0.0222222	0.027027	0	0.037037	0	0	0	0	0	0.027027	0	0	0	0	0	0	0	0	0	0.0333333	0.0333333	0	0	0	0	0	0	0	0	0	0.0512821	0.0243902	0	0	0	0	0	0	0.025641	0.0322581	0	0	0.0487805	0.037037	0.030303	0	0.0465116	0.0454545	0.0434783	0.04	0	0	0	0	0.0322581	0.0294118	0	0	0	0	0	0	0	0	0.0666667	0.03125	0	0	0	0.0357143	0	0	0	0.0192308	0.047619	0	0.0465116	0.0384615	0	0	0.0434783	0	0	0.0333333	0.0487805	0	0	0.02	0.0322581	0	0	0	0.0333333	0	0	0	0.0333333	0	0	0.0263158	0	0.025	0	0.0384615	0	0	0	0.025	0	0	0.027027	0	0	0.0384615	0	0	0	0.02	0	0.0714286	0	0.0384615	0.0357143	0.03125	0	0	0	0	0.0196078	0.0212766	0	0	0	0.0285714	0.0322581	0.027027	0.0285714	0	0.075	0	0	0	0	0	0	0	0	0.0277778	0	0	0	0.02	0	0	0	0	0	0	0	0	0.0243902	0	0	0	0.0344828	0	0	0	0	0	0	0.02	0.02	0	0.0512821	0.04	0.0238095	0	0	0	0	0	0	0.0232558	0.0166667	0	0	0.0222222	0	0	0	0	0.0555556	0	0	0.027027	0	0.0263158	0	0	0	0.025641	0	0	0	0.0384615	0.0285714	0	0	0	0.0416667	0.0294118	0	0	0	0.0540541	0.0357143	0	0	0.0149254	0	0	0	0	0	0.0232558	0	0.0606061	0	0	0	0	0.025641	0	0.0294118	0.0487805	0	0	0.04	0	0.0222222	0	0	0.0416667	0	0	0	0	0	0.0192308	0	0	0	0.0204082	0.0169492	0.0232558	0.03125	0	0	0	0.0277778	0	0.0243902	0	0	0.0333333	0.0294118	0	0.0222222	0.0208333	0.0217391	0.0208333	0.0217391	0.0212766	0.0208333	0.0208333	0.0243902	0.0208333	0.0204082	0.0208333	0.02	0.0217391	0	0	0	0	0	0	0	0	0	0	0.030303	0.0357143	0	0	0	0.025	0.0344828	0	0	0	0	0	0	0	0	0.037037	0	0	0	0	0	0	0	0	0	0	0	0.0740741	0.0357143	0	0.04	0	0	0.0344828	0	0.0208333	0	0.0465116	0	0.0263158	0	0	0	0	0	0	0	0	0.0222222	0.0204082	0	0	0	0	0	0.0909091	0.0322581	0	0	0	0.0208333	0	0.0238095	0	0	0	0	0	0	0.047619	0
	4MJO 2C1 A 401	0	0.0163934	0	0	0	0.0131579	0	0	0	0	0	0	0.0208333	0	0	0	0.031746	0	0	0	0	0	0	0	0	0	0	0	0	0	0	0	0.0144928	0	0	0.0277778	0.0227273	0	0.0465116	0.075	0.047619	0.0238095	0.0444444	0	0	0	0	0	0	0	0	0	0	0	0.0128205	0	0	0	0	0.025	0	0	0	0	0	0	0	0	0	0	0	0.0196078	0	0	0	0	0	0	0	0	0	0.0263158	0	0	0	0	0	0	0	0	0	0	0	0	0	0	0.0357143	0.0714286	0	0.0163934	0	0	0	0.0217391	0	0	0	0	0	0	0	0	0	0	0.0103093	0	0	0	0.0222222	0.0238095	0	0	0	0	0	0	0	0	0	0	0	0	0	0	0	0.0227273	0	0	0	0	0	0	0	0	0	0	0	0	0	0	0	0	0	0	0	0	0	0	0	0	0	0	0	0	0	0	0	0	0	0	0	0.0166667	0	0	0	0	0	0	0	0	0	0	0.0188679	0	0	0	0	0	0	0	0	0	0	0	0	0	0	0	0	0.0175439	0	0	0	0.0232558	0	0	0	0	0.0512821	0	0.0222222	0.0144928	0	0	0	0	0	0	0	0	0	0	0	0	0	0	0	0	0.0344828	0	0	0	0	0	0	0	0	0	0	0	0	0	0	0	0	0.0263158	0	0	0.0192308	0.0217391	0.0192308	0	0.0512821	0	0	0	0	0	0	0	0	0	0	0	0	0	0	0	0	0	0	0	0	0	0	0	0.0204082	0	0	0	0.0192308	0	0	0	0	0	0	0	0	0	0	0	0.0238095	0	0	0	0	0	0	0	0.0227273	0	0	0	0.0232558	0	0	0	0	0	0	0	0	0.0178571	0	0	0	0	0	0	0	0	0	0	0	0.0243902	0	0	0	0.025641	0.0263158	0	0	0	0	0	0	0	0	0	0	0	0	0	0.0232558	0.015873	0	0	0	0	0	0	0.025641	0	0	0	0	0	0	0	0	0	0	0	0	0	0	0	0.0192308	0	0	0	0	0	0.03125	0	0	0	0	0.027027	0	0	0	0.0294118	0	0	0	0	0	0	0	0.0222222	0	0	0	0.025641	0.02	0	0	0	0	0	0	0	0	0	0.0434783	0	0	0	0	0	0	0	0	0	0	0	0	0	0	0	0	0	0	0.0555556	0	0	0	0	0	0.0357143	0	0	0	0	0	0	0	0	0	0.03125	0	0	0	0	0.0192308	0	0.047619	0.0163934	0	0	0	0	0	0.0277778	0.03125	0.03125	0.0163934	0	0	0	0	0	0	0	0	0	0	0	0	0	0	0	0	0	0	0	0	0	0	0	0	0	0	0	0	0	0	0	0	0	0	0.0232558	0	0.0322581	0	0	0	0	0	0	0	0	0	0	0.0212766	0	0.0357143	0	0	0.0217391	0	0	0	0	0.0204082	0	0	0	0	0	0	0	0.0188679	0	0	0	0	0	0	0	0	0	0	0	0	0	0	0	0	0	0	0	0	0	0	0	0	0	0	0	0.0227273	0.0204082	0	0	0	0	0	0	0	0.0434783	0	0	0.0344828	0	0	0	0	0.0263158	0	0	0	0	0.025	0	0	0	0	0	0	0	0.0327869	0	0	0.0217391	0	0	0	0.0238095	0	0	0	0	0	0	0	0	0	0	0	0	0	0.0263158	0.0181818	0	0.04	0	0	0	0.037037	0	0.0344828	0	0	0	0	0	0	0	0	0	0.0208333	0.0217391	0	0.03125	0	0	0	0	0	0.0512821	0	0.0444444	0	0.0377358	0	0.115385	0	0	0	0	0.0181818	0.025	0	0	0	0	0	0	0	0	0	0	0	0	0	0.0204082	0	0.0227273	0.0416667	0.0212766	0.02	0	0	0	0	0	0	0	0	0	0	0	0	0	0	0	0	0	0	0	0	0	0	0	0	0	0	0	0	0.0416667	0	0	0.0196078	0	0	0	0.025	0	0	0	0	0	0	0	0	0	0	0	0	0	0	0	0	0	0	0.0172414	0.0172414	0	0	0	0.0238095	0.025641	0	0	0	0	0	0	0	0.1	0	0	0	0	0	0	0	0	0	0	0.025641	0	0	0	0	0	0	0.02	0	0	0.0212766	0	0	0	0	0	0.03125	0	0	0	0	0	0	0.0185185	0	0	0	0	0	0	0	0	0	0	0	0	0	0	0	0	0	0	0	0.027027	0	0	0	0	0	0	0	0	0	0	0.02	0	0	0	0	0	0.0163934	0	0	0	0	0	0.05	0.0588235	0.0217391	0	0	0	0	0	0	0	0	0.025	0.0222222	0	0	0	0	0	0	0	0.0444444	0.0196078	0	0	0	0	0	0	0	0	0.0243902	0	0	0	0	0	0	0.025641	0	0.025641	0	0	0	0	0	0	0	0	0	0	0	0	0	0	0	0	0	0	0	0.0263158	0	0	0	0	0	0	0	0	0	0	0	0	0	0	0	0.0204082	0	0	0.0192308	0	0	0	0	0	0	0	0	0	0	0	0	0	0	0	0.0178571	0	0	0.0540541	0.0454545	0.0444444	0	0	0	0	0	0.0294118	0.0172414	0	0	0	0	0.0416667	0	0	0	0.0232558	0.0178571	0	0	0	0	0	0	0	0	0	0.031746	0	0.0344828	0	0	0.0277778	0	0	0	0	0	0	0	0	0	0	0.0454545	0.0487805	0.0178571	0	0	0	0	0	0	0	0	0	0	0.0344828	0	0	0	0	0	0	0.025	0	0	0.02	0	0	0	0.02	0.0204082	0.0444444	0	0	0	0	0	0	0	0	0	0	0	0	0	0	0.0576923	0.0434783	0.0576923	0.0566038	0	0	0.0181818	0.0238095	0	0	0	0	0	0	0.037037	0.0384615	0	0	0	0	0	0.025	0	0	0	0	0	0	0	0	0.02	0	0	0	0.0333333	0	0.03125	0	0	0	0	0	0	0	0	0.0638298	0	0	0	0.0232558	0	0	0	0	0	0	0	0	0.0178571	0	0	0	0	0	0	0	0	0	0	0.0444444	0.0408163	0	0	0.0612245	0	0	0.0212766	0.0208333	0	0	0.0512821	0.0512821	0.0212766	0	0	0	0	0.0204082	0	0	0	0	0	0	0.0277778	0.0188679	0	0	0	0	0	0.025	0	0	0	0	0	0	0	0	0	0	0	0	0	0	0	0	0.0444444	0	0	0	0	0	0.0888889	0.0434783	0	0	0.0714286	0	0	0.0444444	0	0	0.0816327	0.0434783	0	0	0	0	0	0	0	0.0238095	0	0.0232558	0	0	0	0	0	0	0	0.0454545	0	0	0	0	0	0	0	0	0	0	0.0172414	0.0181818	0.0196078	0	0.0263158	0	0.0204082	0	0	0	0.0285714	0.03125	0	0	0	0.0238095	0	0	0	0.0294118	0	0.0588235	0	0	0	0	0	0	0	0	0	0	0	0.0185185	0	0	0	0	0	0	0	0	0	0	0	0.0263158	0.027027	0	0	0	0	0	0	0	0	0	0	0.08	0	0	0	0	0	0.0232558	0	0	0	0.0227273	0.0227273	0	0	0.0149254	0	0	0	0.0526316	0	0	0.0192308	0	0.0384615	0	0	0	0	0	0	0	0.0277778	0	0	0	0.0512821	0	0	0	0	0	0	0.0172414	0	0	0	0	0	0	0	0	0	0	0	0	0	0	0	0	0	0	0	0	0	0	0	0	0	0	0	0	0	0	0.02	0.0408163	0	0	0	0	0.047619	0	0	0	0	0	0.0444444	0.0444444	0	0.0227273	0	0	0	0.0192308	0.0175439	0	0	0	0	0	0	0	0	0.0416667	0	0	0	0	0	0	0	0.0192308	0	0.0208333	0.0217391	0.0196078	0	0	0	0	0	0	0	0	0	0	0	0.0454545	0.04	0.0208333	0.0196078	0	0.0196078	0	0.0227273	0	0	0	0	0	0	0.0392157	0	0	0	0	0	0	0	0.0178571	0.016129	0	0	0.0166667	0	0	0	0	0	0	0	0	0	0	0	0	0	0	0.02	0	0	0	0	0	0	0.0294118	0	0	0	0	0	0.0588235	0	0	0	0	0	0	0	0	0	0	0	0	0	0	0	0	0	0	0	0	0.0625	0.0238095	0	0.0232558	0.02	0	0.0188679	0	0	0	0.0232558	0.0188679	0.0238095	0	0	0	0	0	0	0	0	0	0.0285714	0	0	0	0	0	0	0	0	0	0.03125	0	0	0	0	0	0	0	0	0	0	0	0	0	0	0	0	0	0	0	0.0444444	0	0	0	0	0	0	0	0	0	0	0	0	0	0	0	0	0	0	0	0	0	0	0	0	0	0	0	0	0	0	0.0344828	0	0	0	0	0	0.025641	0	0	0	0	0	0	0	0	0	0	0	0	0	0	0	0	0	0	0	0	0	0.0681818	0.0294118	0	0	0	0	0	0	0	0	0.0465116	0	0	0	0	0	0	0	0	0	0	0	0	0	0	0	0.0363636	0.0363636	0.0545455	0	0	0	0.0208333	0	0	0	0	0.0232558	0	0	0	0	0	0	0	0.0294118	0.0408163	0	0	0	0	0	0	0	0	0	0	0	0	0	0	0	0	0	0	0	0	0	0	0	0.0434783	0	0	0	0	0	0.0243902	0	0	0	0	0	0	0	0	0	0	0	0	0	0.0232558	0.0204082	0.0204082	0	0.04	0.0196078	0.0192308	0.0181818	0	0	0	0	0.0204082	0.0147059	0	0	0.0263158	0	0	0	0	0	0	0	0	0.027027	0	0.025641	0	0	0.0222222	0.0666667	0.0204082	0	0.0243902	0.0204082	0	0	0	0	0	0	0	0	0	0	0	0	0	0	0	0	0	0.0588235	0	0.0294118	0	0	0	0	0.0333333	0	0.0188679	0.0166667	0.06	0	0	0.0652174	0	0.0243902	0	0	0.025641	0	0	0	0	0	0	0	0.02	0	0	0	0	0	0	0	0	0	0	0	0	0	0	0	0	0	0	0	0	0	0	0	0.025641	0	0.0238095	0.0238095	0.025	0	0.025	0.0192308	0	0.0277778	0	0	0.025641	0	0	0	0	0	0.0263158	0.0243902	0.0217391	0.0731707	0	0	0.0232558	0.0222222	0.0227273	0	0	0	0.0212766	0.0425532	0	0	0.0769231	1	0	0	0	0.0263158	0	0	0	0	0.0322581	0	0	0.0322581	0	0	0	0	0	0	0	0	0	0	0.027027	0	0	0	0	0	0	0	0	0	0	0	0	0	0	0	0.0454545	0.0212766	0	0	0	0	0	0	0.02	0.0204082	0.0196078	0	0	0	0	0	0.0444444	0	0.0208333	0	0.0384615	0	0	0	0.0208333	0.0408163	0.0238095	0.0238095	0.025	0	0	0.0232558	0.0232558	0	0	0	0	0	0	0	0	0	0	0	0	0	0	0	0	0	0	0	0	0	0	0	0	0	0	0	0	0	0	0	0	0	0	0.0178571	0	0	0	0	0	0	0	0.0526316	0	0	0	0	0	0	0	0	0	0	0.0192308	0	0	0	0	0	0.0222222	0	0	0.0294118	0	0	0	0	0	0	0	0	0	0	0	0	0.0322581	0.0344828	0	0	0	0	0	0	0	0	0	0.025	0.027027	0.025641	0.0232558	0.0243902	0.0208333	0.02	0.0263158	0.025641	0.0243902	0.0222222	0.0238095	0.0243902	0.0212766	0	0	0	0	0	0.0222222	0	0	0	0	0	0	0.0625	0.0645161	0.0285714	0.027027	0	0	0	0	0	0	0	0	0	0	0	0	0	0	0	0	0.0181818	0	0.0333333	0	0.0454545	0.025641	0	0	0	0	0	0	0	0	0	0	0	0	0	0	0	0.0222222	0	0	0.0208333	0	0	0	0	0	0	0.0192308	0.0512821	0.0175439	0.0163934	0.0163934	0.0169492	0.0169492	0.0166667	0.0172414	0.0172414	0.0181818	0	0.0238095	0	0.0487805	0.0487805	0	0	0.0227273	0	0	0	0	0	0	0	0	0	0	0	0	0	0	0.0408163	0	0	0	0.0322581	0	0	0	0	0.0232558	0	0	0	0	0	0	0	0	0.025641	0	0.0192308	0	0	0	0.0232558	0	0	0	0.0512821	0	0.06	0	0.025	0	0	0.0232558	0.0204082	0.0212766	0.0204082	0.0185185	0	0	0	0	0.0243902	0	0	0	0	0	0	0	0	0.0263158	0	0	0	0	0.0465116	0	0	0.0526316	0	0.030303	0	0	0	0	0	0	0	0	0.0540541	0	0	0.03125	0	0	0	0.0185185	0.02	0	0.0588235	0	0	0	0	0	0	0.0192308	0.0222222	0	0	0.0277778	0	0.0294118	0	0	0	0	0	0	0.02	0.0208333	0	0	0	0	0	0.0208333	0	0	0	0.0392157	0.0487805	0	0	0	0	0	0	0	0	0.0212766	0.037037	0	0	0	0.0909091	0	0	0	0.0217391	0.0196078	0	0.04	0	0	0	0	0	0	0.0232558	0	0	0	0	0	0	0	0	0	0.0277778	0.0277778	0	0	0	0	0	0.047619	0	0	0	0	0	0	0.027027	0.025641	0	0	0	0	0	0	0	0.0208333	0	0.025641	0	0.02	0.0196078	0.0188679	0.0175439	0	0	0.0222222	0	0	0.025	0	0	0	0	0	0	0	0	0.027027	0.0263158	0	0	0	0	0	0	0	0.0172414	0	0	0	0	0	0	0.0344828	0	0	0	0	0	0	0	0	0	0	0	0	0	0	0	0	0	0	0	0	0	0	0.03125	0	0	0	0	0	0	0.0232558	0	0	0.03125	0.0322581	0	0	0	0	0.02	0	0	0	0.0540541	0.025641	0.0263158	0.0263158	0	0	0.0188679	0	0.0175439	0.0566038	0	0	0	0	0	0.0208333	0	0	0.015873	0.0163934	0.016129	0	0	0	0	0.03125	0	0	0	0	0	0	0	0.0217391	0	0	0	0.0212766	0.025	0	0	0.0285714	0	0	0	0	0	0	0	0	0.0175439	0	0	0	0	0	0	0	0	0	0.0416667	0	0	0	0.0196078	0	0	0	0	0	0	0	0	0	0	0	0	0	0	0	0	0	0.03125	0.0243902	0	0	0	0.0333333	0	0	0	0	0	0	0	0	0.0136986	0	0	0	0	0	0	0	0	0.027027	0	0	0	0.0222222	0	0	0.0208333	0	0	0	0	0	0	0	0	0	0	0	0	0.0625	0	0	0.0540541	0	0	0	0.0416667	0	0	0	0	0.0238095	0	0	0.0208333	0	0	0	0	0.0196078	0.0185185	0.0192308	0.0185185	0.0192308	0.0188679	0.0185185	0.0185185	0.0212766	0.0185185	0.0181818	0.0185185	0.0178571	0.0192308	0	0	0	0	0	0	0	0	0	0	0	0.0294118	0	0	0	0	0	0.016129	0	0.015625	0.0169492	0	0	0	0	0.0163934	0	0	0	0	0	0	0	0	0	0	0	0.0294118	0	0	0	0	0	0	0	0	0	0.02	0	0	0	0	0	0	0.02	0.0212766	0.02	0	0.0196078	0	0	0	0	0	0	0.0243902	0.027027	0	0	0	0	0	0	0	0	0	0	0	0	0.037037	0
	4MLX TM7 A 303	0	0	0	0	0	0	0	0	0	0	0	0	0	0	0	0	0.0204082	0	0	0	0	0	0	0	0	0	0	0	0	0.0625	0.03125	0	0	0	0	0	0	0	0	0	0	0.037037	0	0.0454545	0	0	0.0263158	0	0	0	0	0	0	0	0	0	0	0	0	0	0	0	0	0	0	0	0	0	0	0	0	0.0277778	0.0285714	0	0	0	0	0	0	0	0	0	0	0	0	0	0	0	0	0	0	0	0	0	0	0	0.0769231	0.0714286	0	0	0.04	0	0	0	0	0	0	0	0	0	0	0	0	0	0	0	0	0	0	0	0	0	0	0	0	0	0	0	0.0357143	0	0.027027	0	0.047619	0.030303	0	0	0	0	0	0	0	0	0	0	0	0	0	0	0	0	0	0	0	0	0	0.037037	0	0	0	0	0	0.0384615	0	0	0	0	0.04	0	0	0	0	0	0	0.0238095	0	0	0	0	0	0	0	0	0	0	0	0	0	0	0	0	0	0	0	0	0	0	0	0	0	0	0	0	0	0	0	0	0.0625	0	0	0	0	0.0185185	0	0	0	0	0.0555556	0	0	0	0	0	0.0526316	0	0	0.0344828	0.0833333	0.0625	0	0	0	0.0185185	0	0	0	0	0	0	0.030303	0	0	0	0	0	0	0	0	0	0.027027	0	0.027027	0	0	0	0	0	0	0	0.0322581	0	0	0	0	0	0	0	0.0454545	0	0	0	0	0.037037	0	0	0	0	0	0.0333333	0	0.0243902	0.027027	0	0	0	0	0	0	0	0	0	0	0	0	0	0	0	0.0344828	0	0.0454545	0	0	0	0.0285714	0.05	0	0	0	0	0	0	0	0	0	0	0	0	0	0	0	0	0	0	0	0	0	0	0.0625	0	0	0.0416667	0.0434783	0	0	0	0	0	0	0	0.0416667	0	0	0	0	0	0	0	0.0526316	0	0	0	0	0	0	0	0	0	0	0	0	0	0	0	0	0.0625	0	0	0	0	0	0	0.03125	0	0	0	0	0	0	0	0.037037	0	0	0	0	0	0.0285714	0.025641	0.027027	0.025	0	0	0	0	0	0	0.037037	0	0	0	0	0	0	0.0588235	0	0.03125	0.0384615	0	0	0	0	0.0588235	0	0	0	0	0.0434783	0	0	0	0	0	0	0	0	0	0	0.0243902	0	0	0	0.0714286	0	0	0	0	0	0	0.0625	0	0	0	0	0	0	0	0.0526316	0	0	0	0	0	0	0	0.0666667	0.0357143	0	0	0	0	0	0	0	0	0	0	0	0	0	0	0	0	0	0	0	0	0.0357143	0	0	0	0	0	0	0	0	0	0	0	0.047619	0	0	0	0	0.0666667	0	0	0	0	0	0	0	0	0	0	0	0	0.0238095	0	0	0	0	0	0	0.0322581	0	0	0	0	0	0	0.030303	0	0.0714286	0	0	0	0	0	0	0	0	0	0	0	0	0	0.05	0	0.0526316	0	0	0	0	0	0	0	0.04	0	0	0	0	0	0	0	0	0	0	0	0	0	0	0	0	0	0	0	0	0	0.047619	0	0.0344828	0	0	0	0	0	0	0	0	0	0	0	0	0	0	0	0	0	0	0	0	0.037037	0	0	0	0	0	0	0	0	0	0	0	0	0.0588235	0	0	0	0	0	0.0416667	0.0416667	0	0	0	0	0.0434783	0	0	0	0	0	0	0	0	0	0	0.0588235	0.0384615	0	0.0285714	0	0	0	0	0	0	0	0	0	0	0	0	0	0.025	0	0	0	0	0	0	0	0	0.047619	0	0	0	0	0	0.0294118	0	0	0	0	0	0	0	0	0	0	0	0	0	0	0	0	0	0	0	0.0666667	0	0	0	0	0	0	0	0.03125	0.05	0.0434783	0	0	0	0	0	0	0	0	0	0	0	0	0	0	0	0.0277778	0	0	0	0.0666667	0	0	0	0	0	0	0	0	0	0.0232558	0	0	0	0	0	0	0	0.0344828	0	0	0	0	0	0	0	0	0	0	0	0	0	0	0	0	0	0	0	0.0344828	0	0	0	0	0	0.0263158	0	0	0	0	0	0	0	0	0	0	0.0416667	0	0	0	0	0	0	0	0.0454545	0	0	0	0	0.0434783	0	0	0	0	0	0.0384615	0.0384615	0.0333333	0	0	0.0357143	0	0	0.0434783	0.047619	0.0555556	0	0	0	0	0	0	0	0	0	0.0357143	0	0.037037	0.0357143	0.0344828	0.0357143	0	0.0212766	0	0	0	0	0	0	0	0	0	0	0	0	0	0	0	0	0	0	0	0	0	0	0	0	0	0	0	0	0.0384615	0	0	0	0	0	0	0.0625	0	0	0	0	0	0	0.0769231	0	0	0.0277778	0	0	0	0	0	0	0	0	0	0	0	0	0	0	0	0	0	0	0	0	0	0	0.0625	0.0588235	0.05	0.047619	0	0	0	0	0	0	0	0	0	0	0	0	0	0	0.025	0	0	0	0	0	0	0	0	0	0	0	0	0	0	0	0	0	0	0	0	0	0	0	0	0	0.0416667	0.025	0.0357143	0	0	0	0	0	0	0	0	0	0	0	0	0	0	0	0.047619	0	0	0	0	0	0	0	0	0	0	0	0	0	0	0.0243902	0	0	0	0	0	0.0666667	0.0666667	0.0625	0.0714286	0	0	0	0	0	0	0	0	0	0.0285714	0	0	0	0	0	0	0.0625	0	0	0.0588235	0.0833333	0	0	0	0	0.0526316	0	0	0	0	0	0	0	0	0.0454545	0.0285714	0	0	0	0	0	0	0.0227273	0	0	0	0	0	0	0	0	0	0	0	0	0.0384615	0	0	0	0.0434783	0	0	0	0	0.0666667	0.0625	0.0588235	0.0588235	0	0.0588235	0	0	0	0	0	0	0	0	0	0.0357143	0	0	0	0	0	0	0	0	0	0	0	0	0	0	0	0	0	0	0	0	0	0	0	0	0	0	0	0	0	0	0	0	0	0	0	0.0555556	0	0	0	0	0	0	0.0333333	0	0	0	0	0	0	0.0434783	0	0	0	0.0344828	0.0555556	0	0	0	0	0	0	0	0	0.0555556	0	0	0	0	0	0	0	0.025641	0	0	0	0	0	0.0714286	0.0714286	0.0714286	0.0714286	0	0	0	0	0	0	0	0	0	0	0	0	0	0	0	0	0	0	0	0	0	0	0	0	0	0	0	0	0	0	0	0	0	0	0	0	0	0	0	0.0294118	0	0	0	0	0.02	0	0	0	0.037037	0	0	0	0	0	0	0	0	0	0	0	0	0	0	0	0	0	0	0	0.0357143	0	0	0	0	0	0	0	0	0.0384615	0.0434783	0	0	0	0	0	0	0.0555556	0	0	0	0	0	0	0.0357143	0	0.0454545	0	0	0	0	0	0	0.0344828	0	0.0344828	0	0	0	0	0	0	0	0	0	0	0	0.0555556	0.0555556	0.02	0.030303	0	0	0	0	0	0	0	0	0	0	0	0	0	0	0	0	0	0	0	0	0	0	0	0	0	0	0	0.05	0.027027	0	0	0	0	0	0	0	0	0	0	0	0	0	0	0	0	0	0	0	0	0	0	0	0	0	0	0	0	0	0	0	0	0	0	0	0	0	0	0	0	0	0	0	0	0	0	0	0.0285714	0	0	0	0	0	0	0	0	0	0	0	0	0	0	0	0	0	0	0	0	0	0	0	0	0	0	0	0.0344828	0	0	0	0	0	0	0	0	0	0	0	0	0	0	0	0	0	0	0	0	0	0	0.0526316	0	0	0	0	0	0	0	0	0	0	0	0	0	0.025641	0.0344828	0.03125	0	0	0	0	0	0	0	0	0	0	0.0416667	0.0416667	0	0.0416667	0.0357143	0.030303	0.0322581	0.0322581	0	0	0	0	0	0	0	0	0	0	0	0	0	0	0	0	0	0	0	0	0	0	0	0	0	0	0	0	0	0	0	0	0	0	0	0	0	0	0	0	0	0	0	0.0277778	0	0.0666667	0.0666667	0	0	0	0	0	0	0	0	0	0	0	0.0555556	0	0	0.0526316	0	0.030303	0	0	0.037037	0	0	0	0	0	0	0	0	0	0.030303	0	0	0	0	0	0	0	0	0	0	0	0.0149254	0	0	0	0	0	0	0	0	0	0	0.0416667	0	0	0	0	0	0	0	0	0	0	0	0	0	0.0454545	0.0454545	0.0434783	0.0416667	0	0	0	0	0	0	0	0	0.0588235	0	0	0	0.0322581	0.047619	0	0	0	0	0	0	0.0322581	0	0	0	0.0625	0	0	0	0	0	0	0	0	0	0	0	0.030303	0	0.0555556	0	0	0	0	0	0	0	0	0	0	0	0	0	0	0	0	0.05	0	0	0.03125	0	0	0.047619	0.0555556	0.0416667	0	0	0	0	0	0	0	0	0.030303	0	0	0	0	0	0	0	0	0	0	0	0	0	0.0588235	0	0	0	0	0	0	0	0	0	0	0	0.0277778	0.0277778	0.027027	0	0	0	0	0.0526316	0	0	0	0	0	0	0	0	0	0.0454545	0.05	0.05	0.0384615	0	0	0	0	0.08	0	0	0	0	0	0	0	0	0	0	0	0	0	0	0	0	0	0	0	0	0	0	0	0.05	0	0	0	0	0.0555556	0	0.0666667	0.0625	0	0	0	0	0	0	0	0	0	0.025	0	0	0	0	0	0	0	0	0.0285714	0.030303	0	0	0	0.05	0.0526316	0.0454545	0.0454545	0	0.0434783	0	0	0	0	0.0322581	0	0	0	0	0	0.047619	0	0	0	0	0	0	0	0	0	0	0.047619	0	0	0	0	0	0	0	0.0294118	0	0	0	0	0	0	0	0	0	0	0	0	0	0	0	0	0	0.0384615	0	1	0	0.0666667	0.0434783	0.0454545	0.0454545	0.0454545	0.0434783	0	0	0	0	0	0	0	0	0	0	0.027027	0	0	0	0.0454545	0.037037	0.05	0	0.025	0	0	0	0	0	0	0	0.0238095	0	0	0	0	0	0	0	0	0	0	0	0	0	0	0.0322581	0	0	0	0	0	0	0	0	0	0	0	0	0	0	0	0	0	0	0	0	0	0	0	0	0	0	0	0	0	0	0	0	0.037037	0	0	0	0.0344828	0	0	0	0	0	0.0178571	0	0	0	0	0	0	0	0	0	0	0	0	0	0.0277778	0	0	0	0	0.0434783	0	0	0.0434783	0	0	0	0.0769231	0.0714286	0	0	0	0	0	0	0	0	0	0.0384615	0.0333333	0	0.027027	0	0	0	0.04	0	0.0344828	0	0	0	0	0	0	0	0	0	0	0	0	0	0	0	0	0	0	0	0	0	0	0	0	0	0	0	0	0	0	0	0	0	0	0	0	0	0	0	0	0	0	0	0	0	0	0	0	0	0	0	0	0	0	0	0	0	0	0	0	0	0	0	0.03125	0	0	0	0.0333333	0	0	0	0	0	0	0	0	0	0	0	0	0	0	0	0.0344828	0	0	0	0	0	0	0	0	0	0	0	0	0	0	0	0	0	0	0	0	0	0	0.0666667	0	0	0	0	0	0	0	0	0	0.0555556	0	0	0	0	0	0	0	0	0	0.0526316	0	0	0	0	0	0	0	0	0	0	0	0.0285714	0	0	0	0	0	0	0	0	0	0	0	0	0	0	0	0.0238095	0	0	0	0	0.047619	0	0.047619	0.03125	0	0	0	0	0	0	0	0	0	0.0384615	0	0	0	0.047619	0	0	0	0.0344828	0	0	0	0.0588235	0	0	0	0	0	0.0454545	0	0.0434783	0	0	0	0	0	0	0	0	0	0	0	0	0	0	0	0	0	0	0.0357143	0.0416667	0	0	0.0263158	0.0588235	0	0	0	0	0	0	0.0526316	0	0.0181818	0.0588235	0	0.0285714	0	0.0285714	0	0	0	0	0	0	0.030303	0.030303	0.04	0	0	0	0	0	0	0	0	0	0	0	0	0	0	0	0	0	0	0	0	0.0322581	0.0277778	0	0	0.0555556	0	0	0	0	0	0	0	0	0	0	0	0	0.04	0	0	0	0	0	0	0	0	0	0	0	0.0526316	0	0	0	0	0	0	0	0	0	0	0	0	0	0	0	0	0	0	0	0	0	0	0	0	0	0	0	0	0	0	0	0	0	0	0	0	0	0.0434783	0	0	0	0	0	0	0	0	0	0	0	0	0	0.0714286	0.0625	0	0	0	0	0	0	0	0	0	0	0	0	0.05	0.05	0	0	0	0	0	0.0322581	0	0	0	0	0	0	0	0	0	0	0	0	0.0625	0.0277778	0.0384615	0	0.0909091	0	0	0	0	0	0	0	0	0	0	0.0263158	0	0	0	0.0384615	0	0.0357143	0.0384615	0.0434783	0	0	0	0	0	0	0.0384615	0	0	0	0	0	0	0	0	0	0	0	0	0	0	0	0	0.04	0	0	0	0	0	0	0.0357143	0	0	0	0	0	0	0	0	0	0	0	0	0	0.0588235	0	0	0	0	0	0	0	0	0	0	0	0	0	0	0	0.0454545	0.0666667	0	0	0	0	0	0.0588235	0	0.0666667	0	0	0	0	0	0	0	0	0.0526316	0	0	0	0	0	0	0	0	0	0	0	0	0	0	0	0	0	0	0	0	0	0	0	0	0	0	0	0	0	0	0	0	0	0	0	0	0	0	0	0	0	0	0	0.037037	0	0.03125	0	0	0	0	0	0	0	0	0	0	0	0	0	0	0	0	0	0	0	0.03125	0	0	0	0	0	0	0	0	0	0	0	0	0	0	0	0	0.0212766	0.0243902	0.0204082	0	0	0	0	0	0	0	0	0	0	0	0	0	0	0	0	0	0	0	0	0	0	0	0	0	0	0	0	0	0	0	0	0	0	0	0	0	0	0	0	0	0	0	0	0	0	0	0	0	0	0	0	0	0	0	0	0	0	0	0	0.0227273
	4MME 29Q A 603	0	0	0	0	0	0.0298507	0	0	0	0	0	0	0	0	0.0909091	0	0.0178571	0	0	0	0	0	0	0	0	0	0	0	0	0.0434783	0.025641	0	0	0	0.107143	0.0357143	0.0277778	0.0333333	0.0277778	0	0	0	0.0263158	0	0	0	0.0454545	0	0.0869565	0	0	0.0333333	0.0434783	0.0392157	0	0	0	0	0	0	0	0	0.0294118	0.03125	0.0833333	0.0227273	0.0606061	0	0	0	0	0.0232558	0.0238095	0	0.0555556	0	0.0909091	0	0	0	0.0204082	0	0.0232558	0.0227273	0	0	0.0192308	0	0.0204082	0.0204082	0	0.153846	0.111111	0	0	0	0	0	0.0333333	0	0	0	0.0333333	0.0263158	0	0	0	0	0	0	0	0	0	0	0	0	0.0555556	0.0357143	0	0	0.0625	0.0645161	0.0645161	0.0625	0	0	0	0.0689655	0.0588235	0.0540541	0.0714286	0.0512821	0	0	0.1	0.0882353	0.0333333	0.111111	0	0	0.0967742	0.0666667	0	0	0	0	0.0666667	0	0.0434783	0	0	0.105263	0	0	0.0625	0.0294118	0	0	0	0	0.0606061	0.0625	0.0344828	0	0	0	0	0	0	0.047619	0	0.0392157	0.0222222	0.0416667	0.0625	0.0666667	0.0625	0.03125	0.0625	0.0322581	0.0322581	0	0.0454545	0	0.0571429	0.0285714	0	0.0434783	0	0	0	0	0	0	0	0.0697674	0.0714286	0.0789474	0.0789474	0.0416667	0.0425532	0.0434783	0.0425532	0.0588235	0.0285714	0	0.0434783	0.0571429	0.1	0.05	0	0.0333333	0	0.135135	0	0	0.0833333	0.0833333	0.0625	0	0.0606061	0	0.125	0.0454545	0	0	0.0526316	0.2	0	0	0	0.0163934	0.0833333	0	0	0.025	0	0	0	0.125	0.037037	0	0.0512821	0	0	0.0689655	0.0540541	0	0.0714286	0.0540541	0.0714286	0	0.0645161	0	0	0	0	0	0	0	0	0.0625	0	0	0	0	0.0714286	0	0	0	0	0.0294118	0	0	0.0357143	0.03125	0	0.0555556	0	0.0208333	0.0227273	0	0.0769231	0.015625	0	0	0	0	0	0	0	0	0	0	0.0333333	0	0.0277778	0	0.0344828	0	0.0277778	0.0294118	0.0487805	0.12	0.0588235	0	0.0789474	0	0.1	0	0.0645161	0.0487805	0.0238095	0.0888889	0	0	0.0227273	0	0	0	0	0	0	0	0	0	0.0434783	0	0	0.0666667	0.0689655	0.0416667	0	0.0416667	0	0.0454545	0.0294118	0.0967742	0.0322581	0	0	0	0.0294118	0.0238095	0	0	0.08	0	0.1	0	0	0.0555556	0.0666667	0.105263	0.0952381	0.1	0.0909091	0.0277778	0	0	0	0	0	0	0	0	0	0	0.0465116	0	0	0	0	0	0	0	0	0	0.0294118	0	0	0.0138889	0.0666667	0	0.0238095	0.0444444	0.0227273	0.0212766	0	0.0576923	0.0294118	0.027027	0.0222222	0.0285714	0	0	0.0487805	0.0285714	0.037037	0.0714286	0	0.0869565	0	0	0	0	0.0526316	0	0	0.0416667	0	0.0416667	0	0	0	0	0	0	0	0	0.037037	0	0	0	0	0	0	0	0	0	0.0454545	0.05	0	0.0444444	0.0689655	0	0.0434783	0	0.04	0	0.037037	0.0416667	0.0357143	0.0344828	0	0.0833333	0.0465116	0.0384615	0.0909091	0.0188679	0.0526316	0.0322581	0.0454545	0	0.1	0	0	0	0.0384615	0.1	0.0294118	0.0555556	0	0	0	0	0	0	0	0	0	0	0	0.0625	0.0285714	0.0625	0.0740741	0.0571429	0	0	0.0322581	0.0322581	0.0333333	0	0.0714286	0.0869565	0	0	0	0.0263158	0.1	0.0454545	0.0232558	0	0	0.0434783	0	0	0	0.0384615	0	0	0.0769231	0.137931	0.0204082	0	0	0.0833333	0	0	0	0.0540541	0.0731707	0.030303	0	0.047619	0	0	0.025	0	0.047619	0.015873	0	0	0.0952381	0.0526316	0	0.0322581	0	0	0.0204082	0	0	0	0.0769231	0	0.0384615	0	0	0	0	0	0	0	0.03125	0	0	0.0416667	0.0434783	0	0	0	0.0571429	0.0769231	0	0.0487805	0.0444444	0.0192308	0	0	0	0.142857	0.171429	0	0.0196078	0.0740741	0.0740741	0	0.0277778	0	0	0	0	0	0	0	0	0	0	0	0	0	0	0	0	0	0.05	0	0	0.0294118	0	0	0.0930233	0	0.0357143	0.0357143	0.037037	0.0344828	0.04	0.0277778	0	0	0	0.0689655	0.0434783	0	0.047619	0	0	0	0	0	0.04	0	0	0	0	0.176471	0.05	0	0	0.027027	0.0512821	0	0	0.0869565	0.0625	0	0.075	0.0869565	0.0833333	0	0.0571429	0.0540541	0	0.0930233	0	0	0.0357143	0.0363636	0	0.0384615	0.0434783	0	0.16129	0.0294118	0.210526	0	0	0	0	0	0	0.0384615	0	0	0	0.0243902	0	0	0	0	0.0238095	0	0.0285714	0	0	0	0	0	0	0	0	0	0	0	0	0.0454545	0	0.0645161	0	0	0.0204082	0.137931	0	0.025641	0.037037	0.0333333	0	0	0.0526316	0.0243902	0.0740741	0.0204082	0.0731707	0	0.0512821	0.0238095	0.03125	0.030303	0.0357143	0	0.0277778	0.0232558	0.0384615	0.0357143	0	0.0454545	0	0.0416667	0	0	0	0.0227273	0.09375	0.0714286	0	0	0	0	0	0	0.0294118	0	0	0	0.0227273	0	0	0	0	0.0588235	0	0.133333	0	0	0.0416667	0.136364	0.047619	0.04	0.0487805	0.0357143	0.0666667	0	0	0.0277778	0.03125	0.0285714	0	0	0	0	0.025641	0.125	0	0	0	0.0227273	0	0	0	0	0.0666667	0.0434783	0	0.0681818	0.025641	0.0384615	0.0555556	0	0.0344828	0.0333333	0.16	0	0.0277778	0.0333333	0.08	0	0.0540541	0.0512821	0	0.0625	0.0625	0.027027	0	0.111111	0.0285714	0.0416667	0.0322581	0.0689655	0.0740741	0.04	0	0.103448	0.0512821	0	0	0	0.0882353	0.102564	0	0.0588235	0	0.0294118	0.0285714	0	0.0285714	0	0.0576923	0.0454545	0.0540541	0.037037	0.0526316	0	0.0294118	0	0	0	0	0	0.0555556	0.0555556	0.0555556	0.0555556	0.0555556	0.0555556	0.0555556	0.1	0.0540541	0.047619	0.0555556	0.0555556	0	0	0	0	0	0	0.0625	0.114286	0	0.0277778	0	0.0277778	0	0	0	0	0	0	0.0344828	0.05	0	0.0344828	0.047619	0	0	0	0.0645161	0	0	0	0.0769231	0	0	0	0	0.0333333	0.0645161	0.107143	0.0882353	0	0	0	0	0.151515	0	0.0434783	0.0416667	0.037037	0.0357143	0	0	0.05	0	0.0277778	0.0465116	0	0.04	0.1	0	0.0465116	0.03125	0.0322581	0	0.0212766	0.0465116	0.0444444	0.0232558	0.0227273	0.0232558	0.0208333	0.0208333	0.075	0.037037	0	0	0	0.03125	0	0	0	0	0.0384615	0.0408163	0	0.0227273	0	0.04	0.05	0	0	0.0434783	0.0285714	0.0425532	0.0444444	0.0625	0.0540541	0	0	0	0.0263158	0	0	0	0	0.047619	0	0	0	0	0.0526316	0	0.0425532	0	0.025641	0	0.0645161	0	0.0384615	0.027027	0.0294118	0.0208333	0	0.0425532	0	0	0.0357143	0	0	0.0952381	0.0952381	0.0909091	0.1	0	0	0.0810811	0.0540541	0.09375	0.0833333	0.0645161	0	0	0.0238095	0	0	0	0	0	0.0833333	0.0434783	0	0.136364	0	0.0526316	0	0.0789474	0.0681818	0.02	0.0384615	0	0.037037	0	0	0.0444444	0.0526316	0.0444444	0.0434783	0.0344828	0.0238095	0.0212766	0	0.0666667	0.0512821	0.0909091	0.037037	0.04	0	0.111111	0.0555556	0	0.171429	0	0.037037	0.0434783	0.03125	0.0217391	0.030303	0	0.030303	0.103448	0.0625	0	0.0377358	0.0238095	0.107143	0	0.24	0.0952381	0.0909091	0.190476	0.0869565	0	0.0416667	0	0.0425532	0.0263158	0.0909091	0	0.0243902	0	0	0	0.0285714	0.0416667	0	0	0	0.0384615	0.0384615	0.0322581	0	0.0425532	0	0	0	0.0384615	0	0.0540541	0.0465116	0	0	0	0.0263158	0.0238095	0.0238095	0.0238095	0.0232558	0.137931	0.0666667	0.0526316	0.0789474	0	0	0	0	0.0810811	0	0	0.04	0	0	0.0540541	0	0	0	0.0857143	0.0285714	0.0357143	0.0454545	0.0930233	0.0444444	0	0	0.0645161	0.0645161	0.2	0.0571429	0.04	0.0416667	0	0	0	0	0.047619	0.0416667	0.142857	0.04	0.136364	0	0.03125	0	0	0	0.0540541	0.0444444	0	0.166667	0	0.0810811	0.185185	0	0	0.157895	0	0	0.0238095	0.0238095	0.0227273	0.025641	0	0.142857	0.0869565	0	0	0.0333333	0	0.0294118	0	0	0.0277778	0	0.0285714	0	0	0.0882353	0	0.0857143	0.125	0	0	0.0263158	0.0606061	0.0294118	0.0285714	0.0645161	0	0.0238095	0.0408163	0.0434783	0	0.166667	0.0689655	0	0.105263	0	0.108108	0.0322581	0.12	0.0357143	0	0	0	0.0606061	0	0.0789474	0	0.08	0	0.0454545	0	0	0	0	0	0.0810811	0	0	0	0	0.0285714	0.0681818	0.0540541	0	0	0	0	0.137931	0.137931	0	0.0645161	0.0625	0.0625	0	0.0344828	0	0	0	0	0.0384615	0.04	0	0	0	0	0.0222222	0	0	0	0	0	0.0285714	0.04	0	0	0	0.0277778	0.0322581	0.0277778	0.0909091	0.0952381	0	0	0	0	0	0	0.0487805	0.0222222	0.0454545	0.04	0.04	0	0.0512821	0	0.05	0	0	0.0689655	0.03125	0	0.12	0	0	0	0.0294118	0	0	0	0.0357143	0.037037	0.0333333	0.0357143	0.0322581	0.0344828	0.03125	0.0333333	0.03125	0.0333333	0.0434783	0	0.037037	0.0714286	0.0294118	0.09375	0.0384615	0.0434783	0.0384615	0.0384615	0	0	0	0	0.0294118	0.0909091	0.0322581	0.0333333	0	0.0238095	0	0	0.0625	0	0	0	0.114286	0	0	0	0.0487805	0.0540541	0.0540541	0	0	0	0.1	0	0.0227273	0	0.05	0	0	0.0540541	0.172414	0.16129	0	0.025	0.0769231	0	0.0384615	0	0	0	0.0740741	0	0.0227273	0	0.025	0	0.0232558	0	0	0.0588235	0.0882353	0.0909091	0.0555556	0	0.0697674	0	0	0.0333333	0.0555556	0.0232558	0	0.047619	0.0377358	0.0731707	0.0357143	0.0882353	0.0689655	0.0666667	0.0769231	0.0645161	0.03125	0.0344828	0.0227273	0	0.075	0.0714286	0.166667	0.131579	0.135135	0	0.0425532	0	0.0714286	0.0487805	0.0392157	0.027027	0	0.153846	0.0384615	0.025641	0.075	0.0697674	0.0810811	0.0810811	0.0810811	0.0789474	0.0810811	0.0909091	0.0909091	0.075	0	0	0.0217391	0	0.0526316	0.0344828	0.08	0.0384615	0	0.04	0.08	0.0740741	0	0.0740741	0.08	0.142857	0.142857	0	0	0	0	0.0263158	0.0263158	0.0333333	0.037037	0.0769231	0.0384615	0.0769231	0	0	0	0.136364	0	0	0	0.037037	0	0.0238095	0.0238095	0.0222222	0	0	0	0.0285714	0.15	0.0606061	0.0285714	0	0	0	0.0322581	0	0	0.0277778	0	0	0	0	0	0.0357143	0	0	0	0.0434783	0.0333333	0.0416667	0	0	0.0454545	0.0454545	0.0416667	0.0769231	0.117647	0.108108	0.0740741	0	0.0465116	0	0	0	0.111111	0.0833333	0.0277778	0.0571429	0.08	0.0540541	0	0.0243902	0.0277778	0.0294118	0	0.1	0.0416667	0	0	0	0	0	0	0.025	0	0.0638298	0.0333333	0.0487805	0.0512821	0.025641	0.0512821	0.0540541	0.0465116	0.05	0.025641	0.0416667	0.137931	0	0.0384615	0	0.0196078	0.0277778	0.0208333	0	0.0588235	0	0.0666667	0	0.0277778	0	0	0	0.025641	0.0285714	0.0322581	0.030303	0	0.04	0.04	0.04	0	0.0344828	0	0	0.0606061	0.121212	0.111111	0.0322581	0.0833333	0.08	0.0192308	0.0714286	0.0416667	0.025641	0	0.0869565	0.0540541	0.0357143	0.0277778	0	0	0.04	0.037037	0	0.0263158	0.0333333	0.0285714	0.0263158	0	0	0.0204082	0	0	0.0263158	0.0208333	0.0208333	0.0204082	0.135135	0.0645161	0	0.108108	0	0.04	0	0.0333333	0.0285714	0.025	0	0.030303	0.027027	0.0277778	0.025641	0	0.0384615	0	0	0	0	0	0	0.0294118	0	0.0526316	0.0740741	0	0	0	0.0322581	0	0.0588235	0.0714286	0	0	0.030303	0.0487805	0.0322581	0	0	0.0810811	0	0	0	0.142857	0.0425532	0.030303	0.0217391	0	0	0	0.0487805	0.0869565	0.0769231	0.0384615	0.0277778	0.0465116	0.09375	0.114286	0.108108	0	0.05	0.0243902	0.138889	0.0731707	0.1	0.0227273	0.0909091	0.0888889	0.0769231	0.0652174	0.08	0.0243902	0.109091	0	0.0344828	0.0333333	0.0714286	0.0263158	0.0571429	0	0.0344828	0.037037	0.037037	0.0625	0.0344828	0	0.0322581	0	0.0625	0	0.0526316	0.105263	0.0185185	0.030303	0.05	0.111111	0.166667	0.0625	0	0	0	0.0689655	0.0909091	0.0294118	0.0454545	0.047619	0	0.0769231	0.030303	0.0571429	0.047619	0	0.037037	0	0	0.0344828	0.0333333	0.04	0.0967742	0.0454545	0.0434783	0	0.0392157	0.0227273	0	0	0.025	0.0227273	0	0.0333333	0.0212766	0	0.107143	0.0232558	0.111111	0.0606061	0.0625	0	0	0	0	0.0645161	0	0	0	0	0	0	0	0.107143	0	0	0	0.142857	0.0263158	0	0	0.0952381	0	0	0	0	0	0.0666667	0	0.0294118	0.0294118	0.0645161	0.0322581	0	0.0465116	0.0357143	0.115385	0	0	0	0.0909091	0.027027	0.0222222	0	0	0	0.030303	0.0263158	0	0.0625	0.0294118	0.0588235	0.0857143	0.0882353	0	0	0.0857143	0.025641	0.025	0.147059	0.0645161	0	0	0	1	0.0454545	0.0689655	0.111111	0.0714286	0.0344828	0	0.0909091	0.0909091	0.08	0.0434783	0.0294118	0	0	0	0.0666667	0	0.0465116	0.037037	0	0	0.0714286	0.0294118	0.0769231	0	0.116279	0.0227273	0.0512821	0	0	0	0.0714286	0.0645161	0.0416667	0.1	0	0.121212	0.0555556	0.111111	0.0512821	0	0.0204082	0.128205	0.131579	0.0227273	0	0	0.0232558	0.0833333	0	0	0.0769231	0	0	0	0.0512821	0	0.0454545	0	0	0.0212766	0.0512821	0.0487805	0.0606061	0.0294118	0	0	0	0.0588235	0.0909091	0	0	0	0.0444444	0	0	0	0.0857143	0	0	0	0	0	0	0	0.121212	0	0.030303	0.0277778	0.0222222	0	0.0322581	0.0555556	0.0606061	0	0.0606061	0.0555556	0.0666667	0.1	0.125	0.0555556	0.0571429	0.0833333	0	0.113636	0.047619	0	0.0810811	0	0	0.0689655	0.09375	0.0666667	0	0	0	0	0.05	0.1	0	0	0	0.025	0.0465116	0.0243902	0.108108	0	0.0555556	0	0.027027	0.05	0.0465116	0	0.04	0	0.0645161	0	0	0	0.04	0.0285714	0.0408163	0.0555556	0	0.0833333	0	0	0	0.0714286	0	0.142857	0.037037	0.0769231	0	0.151515	0	0	0	0	0	0.030303	0.0512821	0.0487805	0	0	0.0625	0.0555556	0.0294118	0	0	0.0689655	0.0555556	0.0571429	0.0540541	0.0322581	0	0.0769231	0	0	0	0.0444444	0.037037	0	0.0416667	0	0	0	0.0217391	0	0.0263158	0.025641	0.025641	0.0238095	0.0263158	0.0217391	0.0444444	0.0238095	0.105263	0.1	0.0952381	0	0.025641	0	0.0333333	0.0588235	0	0.0857143	0.0666667	0	0	0	0	0.115385	0	0	0.0344828	0.037037	0.037037	0.0869565	0.0344828	0.0769231	0.0277778	0	0.0857143	0.025	0	0.025	0.0357143	0.0512821	0.151515	0.0294118	0	0	0	0.0645161	0	0	0	0	0	0	0	0	0	0	0.0606061	0	0	0	0	0.0833333	0	0	0	0.04	0	0.0606061	0	0.027027	0.0833333	0.0645161	0.0232558	0	0.0487805	0.08	0.04	0.075	0	0	0	0.0434783	0.0416667	0.04	0.04	0.1	0	0	0	0.0816327	0	0	0.114286	0.117647	0.03125	0.0666667	0.0833333	0.0714286	0.05	0	0	0.0285714	0	0.0416667	0.0833333	0.1	0	0	0.0740741	0	0.0740741	0.025641	0.0285714	0.0243902	0	0	0	0.0333333	0	0	0.0689655	0.0625	0	0.0740741	0.0526316	0.0740741	0.0222222	0.025641	0.0857143	0.0571429	0.0689655	0.0769231	0.0833333	0.0416667	0.027027	0.0277778	0.0526316	0.025641	0	0	0	0.107143	0	0.0227273	0	0	0.0294118	0	0.0434783	0.0333333	0	0	0	0	0	0	0.119048	0.0238095	0	0	0.0285714	0.0666667	0.107143	0	0.0222222	0	0	0.0555556	0.0740741	0.03125	0.0740741	0.125	0.0384615	0.1	0.016129	0.0869565	0	0	0.025	0	0.025	0	0	0.0810811	0.03125	0.025	0	0	0.1	0.0930233	0.0465116	0.0294118	0.0555556	0.178571	0	0.0555556	0	0.025	0.0238095	0	0	0.0212766	0.0869565	0	0.0344828	0.0810811	0	0.130435	0	0.0540541	0.0731707	0	0	0	0.125	0.0909091	0	0.08	0.037037	0.0909091	0.0882353	0.166667	0.0487805	0.0357143	0.030303	0	0.0645161	0.04	0.04	0.0740741	0.0740741	0.0606061	0.0588235	0.030303	0.133333	0.027027	0.0285714	0	0.0384615	0	0	0	0.030303	0	0.0322581	0	0	0	0.0555556	0	0.0689655	0.03125	0.025	0	0.0322581	0.03125	0.0487805	0.0232558	0.0454545	0.0638298	0.0833333	0.0888889	0.027027	0	0	0	0.0571429	0.0967742	0.09375	0.130435	0.125	0.0769231	0.173913	0.0833333	0.0344828	0	0.0333333	0.190476	0.08	0.0384615	0.133333	0.0769231	0.1	0.0408163	0	0	0	0.04	0.0625	0	0	0.142857	0	0.0357143	0	0.0344828	0	0	0.0344828	0.0689655	0.0689655	0.0689655	0	0.0344828	0.037037	0.037037	0	0.04	0.0377358	0.0277778	0.0588235	0	0	0.0416667	0	0.0357143	0.0333333	0.0263158	0	0	0.0588235	0	0.0740741	0	0	0.047619	0.030303	0.0208333	0	0.0238095	0.0425532	0.04	0.0566038	0.107143	0.142857	0.192308	0.0689655	0.0454545	0.111111	0.0454545	0.0789474	0	0	0.030303	0.0344828	0.0285714	0	0.0333333	0.0512821	0	0.0555556	0	0	0	0	0	0	0	0	0	0	0.0208333	0	0	0.0625	0	0	0	0	0.133333	0.111111	0.03125	0	0	0	0	0.0285714	0.0277778	0.0285714	0	0.0769231	0	0	0	0	0	0.0512821	0.0526316	0.0606061	0.0263158	0.0540541	0.0526316	0.0416667	0	0	0	0.0526316	0.047619	0	0	0.027027	0	0	0	0	0	0	0.0571429	0.0344828	0.0454545	0.0697674	0	0	0	0.0357143	0	0.133333	0	0.0357143	0.0263158	0	0	0	0	0	0	0	0.047619	0.0222222	0.047619	0.151515	0.105263	0.105263	0	0.0322581	0.05	0.0769231	0	0.0714286	0.037037	0.0526316	0.0526316	0.0555556	0.05	0.0645161	0.0789474	0.0344828	0	0	0.172414	0.1	0.128205	0.131579	0.0454545	0.1	0.0769231	0.0714286	0.0344828	0	0.0408163	0.0555556	0.107143	0.0652174	0.0434783	0.0357143	0	0	0	0.0487805	0.0540541	0.0294118	0.0357143	0.025641	0.0512821	0.0888889	0	0	0.04	0.128205	0.119048	0.125	0.119048	0.125	0.121951	0.119048	0.119048	0.111111	0.119048	0.116279	0.0930233	0.0888889	0.097561	0.025641	0.0232558	0.0232558	0.0227273	0.0222222	0.0227273	0.0227273	0.0416667	0.037037	0.0357143	0	0.0384615	0.08	0	0.025	0	0	0.0377358	0.0425532	0.0555556	0.0612245	0.0408163	0	0.0697674	0.15	0	0.121951	0.0833333	0.0333333	0.0833333	0.0222222	0.0238095	0.0333333	0.08	0.0322581	0	0.0416667	0.0384615	0.0384615	0.0416667	0	0.0263158	0.075	0	0.0238095	0.0217391	0.0606061	0.0238095	0.0238095	0	0	0.0217391	0	0.108108	0.0487805	0.025641	0.0238095	0.0731707	0	0.0212766	0.0434783	0.03125	0.047619	0	0	0	0	0	0.04	0.0769231	0.0217391	0.03125	0.0512821	0.030303	0.0434783	0.0454545	0.142857	0.1	0.0454545	0.111111	0.04
	4MMM BP7 A 201	0	0	0	0	0	0.0169492	0	0	0	0	0	0	0	0	0.0714286	0	0.0666667	0	0	0	0	0	0	0	0	0	0	0	0.0666667	0.153846	0.0333333	0	0	0	0.047619	0	0.037037	0	0.037037	0	0	0	0.0344828	0	0	0	0.0882353	0	0.0666667	0	0	0.1	0.0263158	0.047619	0	0	0	0	0	0	0	0	0	0	0.0344828	0	0.04	0	0	0	0	0.09375	0.0967742	0	0.0357143	0	0.0384615	0	0	0	0	0	0	0	0	0	0	0	0	0	0	0.05	0.05	0	0	0	0.0909091	0.0833333	0.157895	0	0.263158	0	0	0.0714286	0	0	0	0	0	0	0	0	0	0	0	0	0	0.176471	0	0	0.0869565	0.0909091	0	0.0869565	0	0	0	0.047619	0.173913	0.0344828	0.0588235	0.0666667	0	0.103448	0.0434783	0.037037	0	0.05	0	0	0.0416667	0.0454545	0	0	0	0	0.0454545	0	0.25	0	0	0.0909091	0	0	0.0416667	0.0833333	0	0	0	0	0.04	0.136364	0.166667	0	0	0	0.0434783	0	0	0.0294118	0	0.0232558	0	0.0512821	0.0416667	0	0	0	0	0	0	0	0.0277778	0	0.0769231	0	0	0	0	0	0	0	0	0	0	0.0882353	0.0909091	0.103448	0.103448	0	0.025641	0.0263158	0.025641	0.0384615	0	0	0.666667	0.0769231	0	0.0909091	0	0.06	0	0.03125	0	0	0.307692	0.0625	0.142857	0	0.04	0	0.384615	0.0769231	0	0.037037	0.375	0.25	0	0	0	0.0392157	0.214286	0	0	0.0666667	0	0	0.0322581	0	0.117647	0	0.0322581	0	0	0.047619	0.0344828	0	0.0909091	0.0344828	0.0909091	0	0.0434783	0	0	0	0	0	0.0344828	0	0	0.136364	0	0	0	0	0.105263	0	0	0	0	0.238095	0	0	0.111111	0	0	0.26087	0	0.025641	0.0588235	0	0.0555556	0	0	0	0	0	0	0	0	0	0	0	0.1	0	0.0769231	0	0.166667	0	0.0769231	0.0833333	0.0967742	0.0555556	0.0384615	0	0.0666667	0	0.0434783	0	0.0434783	0.030303	0.0625	0.025641	0	0	0.0909091	0	0	0	0	0	0	0	0	0	0.153846	0	0	0.15	0.1	0	0	0.0512821	0	0.0277778	0	0.0416667	0.15	0	0	0.0416667	0.0833333	0	0	0	0.2	0	0.0434783	0	0	0.0357143	0.0454545	0.0909091	0.0769231	0.0833333	0.0714286	0.0769231	0	0	0	0	0	0.0714286	0	0	0	0	0.0285714	0	0.0333333	0	0	0	0	0	0	0	0.0833333	0	0	0.0322581	0	0	0.0625	0.0555556	0.0588235	0.0540541	0	0.0454545	0	0	0	0.08	0.0833333	0	0	0.08	0	0.05	0	0.230769	0	0.107143	0.0416667	0	0.0689655	0	0	0.230769	0	0.142857	0.05	0	0.047619	0	0	0	0	0	0.0555556	0	0	0	0	0.025641	0	0	0	0.0833333	0.0277778	0.0909091	0	0.0555556	0.047619	0	0.363636	0	0	0	0	0	0.111111	0.105263	0	0.0625	0.0588235	0.125	0.0384615	0	0.0333333	0.15	0.4	0.0384615	0.0833333	0	0	0	0.0227273	0.0434783	0	0.0740741	0	0	0	0	0	0	0	0	0	0	0	0.0416667	0.0384615	0.0416667	0.0526316	0.037037	0	0	0.0952381	0	0.157895	0	0.05	0.0666667	0.0526316	0	0	0.0714286	0.0833333	0.166667	0	0	0	0	0	0.0434783	0	0.0227273	0	0	0.1875	0.0434783	0.0789474	0	0	0.0344828	0	0	0	0.153846	0.0294118	0	0	0.0606061	0	0	0.0322581	0	0.181818	0	0	0	0.0277778	0	0	0.0454545	0	0	0.0512821	0	0	0	0.117647	0	0.285714	0	0	0	0	0	0	0	0.142857	0	0	0	0	0	0	0	0.12	0.03125	0	0.030303	0.027027	0	0.0666667	0	0	0	0.0322581	0.0769231	0.075	0.0526316	0.176471	0	0.037037	0	0	0	0	0	0	0	0	0	0	0	0	0	0	0	0	0.0714286	0.1	0	0	0.0833333	0	0	0	0	0	0	0	0	0	0.12	0	0	0.230769	0.047619	0.0263158	0	0.0294118	0	0.15	0.277778	0	0	0.0238095	0	0.047619	0	0	0.1	0.0909091	0	0	0.115385	0.0322581	0	0	0.142857	0.136364	0	0.0967742	0.0666667	0	0	0.0769231	0	0	0.027027	0	0	0.0425532	0.0434783	0	0.125	0.0833333	0	0.0384615	0.0833333	0	0	0	0	0	0.176471	0	0.0588235	0	0	0.0434783	0.03125	0	0	0	0	0.0625	0	0	0.08	0	0	0	0	0	0	0	0	0	0	0	0.166667	0	0.0434783	0	0	0	0	0	0.107143	0.117647	0.1	0	0	0.107143	0.0645161	0.0526316	0.0512821	0.0294118	0	0.0322581	0	0.0434783	0.0416667	0.0526316	0	0.037037	0.09375	0.0588235	0.111111	0	0.166667	0	0	0	0	0	0.0588235	0.04	0.105263	0	0.0243902	0	0	0	0	0	0	0	0.037037	0	0	0	0	0	0.0384615	0	0.136364	0	0	0.0666667	0.0666667	0.0833333	0.0625	0	0	0.0454545	0	0	0.0769231	0.0909091	0	0.0952381	0	0	0.0571429	0.0333333	0.0588235	0	0	0	0.0588235	0	0	0	0	0.0952381	0.0263158	0	0.027027	0.0689655	0.125	0.0740741	0.0555556	0.105263	0.1	0.0526316	0	0	0.1	0.0588235	0	0.0714286	0.0666667	0	0.0869565	0.0869565	0.0357143	0	0.05	0	0.142857	0.0952381	0.222222	0.25	0.214286	0	0	0.0666667	0	0	0	0.037037	0	0	0.08	0	0.0833333	0.08	0.0769231	0.08	0	0.0952381	0.0277778	0.0344828	0	0.0689655	0	0.0833333	0	0	0	0	0	0.0740741	0	0	0	0	0	0	0.0909091	0	0.0606061	0	0	0	0	0	0	0	0.0869565	0.0416667	0	0	0.0769231	0	0.037037	0.153846	0	0.05	0	0.027027	0	0.05	0.333333	0	0.105263	0.0606061	0.1	0.0909091	0	0	0.03125	0	0	0.0555556	0	0	0	0	0	0.0909091	0.1	0.0769231	0	0	0	0	0.0357143	0	0.153846	0.142857	0.117647	0.111111	0	0	0.03125	0	0.037037	0.0285714	0	0	0.0833333	0	0.0285714	0	0	0	0.147059	0.0588235	0.0555556	0.0294118	0.0909091	0.09375	0.0810811	0.0526316	0.030303	0.117647	0	0	0	0	0	0	0	0	0	0.0243902	0	0	0	0.0625	0.0645161	0	0.210526	0.114286	0.08	0.025641	0.027027	0.0416667	0.0344828	0.0322581	0	0	0	0	0	0	0.0909091	0.0833333	0	0	0.0526316	0	0	0	0.025641	0	0	0	0.0434783	0	0.0588235	0.115385	0.04	0	0.0384615	0.0526316	0	0	0.176471	0	0	0.166667	0.166667	0.25	0.181818	0	0	0.0333333	0.0714286	0	0.0625	0.0434783	0	0	0.133333	0	0	0	0.030303	0	0.0344828	0.153846	0	0	0.230769	0.571429	0	0	0	0.0243902	0.285714	0	0.117647	0	0	0.027027	0	0.027027	0.0263158	0.105263	0	0.0540541	0	0.0454545	0.0322581	0.0714286	0	0.075	0	0.1	0	0	0.0666667	0	0	0	0	0	0	0	0	0.0454545	0	0	0.0697674	0.0625	0.047619	0	0.047619	0.272727	0.25	0.0666667	0.230769	0	0.230769	0	0	0.0714286	0.0714286	0	0	0	0	0	0.08	0.0666667	0	0	0	0	0.0465116	0.0454545	0	0	0	0	0	0.125	0	0.0344828	0.0285714	0	0	0	0	0	0.0625	0.0625	0.0606061	0	0.0540541	0.0333333	0.0322581	0	0	0	0	0.107143	0	0	0.133333	0	0	0.0714286	0	0	0	0.0740741	0.08	0	0.0277778	0.027027	0.027027	0	0.222222	0	0	0.05	0.037037	0.214286	0.230769	0	0	0.0588235	0	0.0833333	0.0666667	0	0.214286	0	0	0.0434783	0	0	0	0.0714286	0.117647	0	0.04	0	0.0333333	0.0454545	0.181818	0.181818	0.181818	0.181818	0	0.0625	0.0625	0	0	0	0.0454545	0.0666667	0	0	0.1	0	0.04	0	0	0	0	0	0	0	0	0	0	0.0384615	0	0	0	0.0833333	0	0	0.0434783	0	0.030303	0	0.0263158	0	0	0.047619	0	0	0	0.0666667	0.15	0.0555556	0.0425532	0	0	0	0.130435	0	0.0322581	0	0	0	0.0571429	0	0	0	0	0	0	0	0	0	0	0.08	0.0555556	0.0344828	0.08	0	0	0	0	0	0	0.0434783	0.0416667	0.136364	0.047619	0.05	0	0	0	0	0	0.214286	0	0	0	0	0	0	0.08	0	0.105263	0	0.08	0.075	0	0	0	0.037037	0.0454545	0.12	0.0625	0.0769231	0	0	0.0238095	0	0	0	0.030303	0.0882353	0.0277778	0.133333	0.133333	0.0652174	0.142857	0.05	0.03125	0	0	0.1	0	0	0	0	0.1	0	0.0833333	0	0	0	0	0	0	0	0	0	0	0	0	0	0.25	0	0.117647	0.0588235	0	0	0.125	0.0714286	0.0588235	0.125	0	0	0	0	0	0	0	0	0	0	0	0	0.0416667	0	0	0	0.0344828	0	0	0	0.0625	0	0	0	0	0	0	0	0.0285714	0	0.1	0	0	0.0714286	0.0416667	0.0384615	0	0.0666667	0.03125	0	0.0227273	0.0967742	0	0.037037	0.0526316	0	0	0	0.0322581	0	0	0	0	0.125	0.037037	0.08	0.0357143	0	0.0277778	0	0	0.1	0.0357143	0.0294118	0	0.0294118	0.0222222	0.0294118	0	0	0.047619	0.0454545	0.0645161	0.142857	0	0	0	0	0.030303	0.0285714	0.04	0.030303	0.03125	0	0.0526316	0	0.05	0.0625	0.047619	0	0	0	0.285714	0.107143	0.030303	0.0277778	0.0333333	0.0333333	0.0333333	0.0322581	0.0333333	0.0384615	0.0384615	0.030303	0	0	0.027027	0.037037	0.0689655	0.166667	0.0588235	0	0	0.133333	0.0588235	0.0526316	0	0.0526316	0.0588235	0.0454545	0.0454545	0	0.0454545	0.0384615	0.0322581	0.0714286	0.0714286	0.1	0	0.117647	0.125	0.0555556	0	0	0	0.142857	0	0	0	0	0	0	0	0	0.0384615	0	0	0.0384615	0.0571429	0.04	0	0	0	0	0.15	0	0	0	0	0	0	0	0	0.0526316	0	0	0	0.153846	0.1	0	0.0294118	0	0.75	0.555556	0.0666667	0.0555556	0.0357143	0.0322581	0.0526316	0	0.0285714	0	0	0	0.0689655	0.214286	0.037037	0.037037	0.0588235	0	0.0322581	0.03125	0.0769231	0.130435	0	0	0.0512821	0	0	0	0	0	0	0.0666667	0	0.025	0.157895	0.030303	0.103448	0	0	0.0714286	0.0588235	0.03125	0	0.047619	0	0	0.0465116	0	0.0487805	0	0.0526316	0.0869565	0.125	0	0.0952381	0	0	0	0	0	0.0689655	0	0.0454545	0.0416667	0.047619	0	0	0.0625	0.166667	0.166667	0.157895	0.277778	0	0.037037	0.0333333	0.0952381	0.0714286	0.0588235	0.0232558	0	0.230769	0	0	0.0666667	0.0714286	0.111111	0.037037	0	0	0	0.0555556	0	0.0714286	0	0.0384615	0.0344828	0.153846	0	0	0	0	0.0714286	0	0	0	0.03125	0.0434783	0	0	0	0.133333	0.105263	0.157895	0.0384615	0	0	0	0	0	0	0	0	0	0	0.0333333	0	0	0.1875	0	0	0.107143	0.0526316	0.0555556	0	0.133333	0.210526	0	0	0.05	0	0	0.0416667	0.0625	0.0454545	0.185185	0	0.0689655	0	0	0.0909091	0.0333333	0.025641	0	0	0	0	0	0.0625	0.230769	0.117647	0	0	0	0	0	0.0322581	0	0	0	0.0322581	0.0294118	0.0294118	0	0.0263158	0.025641	0.03125	0.025641	0.2	0.1	0.0612245	0	0.05	0	0.166667	0.0344828	0.0769231	0	0.105263	0.1875	0.117647	0.190476	0.105263	0	0.15	0	0.190476	0	0.0689655	0	0	0.0869565	0.0645161	0	0	0.0869565	0	0	0	0.047619	0.0714286	0	0.0769231	0.0294118	0	0.117647	0.0869565	0.0769231	0.0606061	0	0.117647	0	0	0.166667	0	0.133333	0.0416667	0.272727	0.25	0	0.0232558	0	0	0	0.0666667	0	0	0.047619	0.147059	0.0454545	0.1	0	0	0	0	0	0	0	0	0.0434783	0	0	0.266667	0.285714	0.235294	0.235294	0	0.157895	0	0	0	0	0.2	0	0	0.0769231	0	0	0.111111	0	0	0.0952381	0.037037	0.04	0.04	0.0909091	0.0454545	0	0.0588235	0.25	0	0	0	0	0.0263158	0.0357143	0	0.0645161	0.0344828	0	0.136364	0.111111	0	0.0416667	0	0	0.0357143	0.037037	0	0	0.0357143	0.107143	0.103448	0.0344828	0.0434783	0	0	0.0666667	0.0454545	1	0.1	0.166667	0.166667	0.105263	0.1	0.0714286	0.0714286	0.0588235	0	0	0	0	0	0.0454545	0	0.125	0.1875	0	0	0.166667	0.0833333	0.1875	0	0.147059	0	0.0322581	0	0	0	0.05	0.0434783	0.0512821	0	0	0.12	0.0357143	0.0689655	0.0322581	0	0	0.0294118	0.030303	0	0	0	0.0294118	0.111111	0	0	0.1875	0	0	0	0.0322581	0	0.0882353	0	0	0.0540541	0.0666667	0.030303	0.04	0	0	0	0	0	0.0384615	0	0	0	0.0555556	0	0	0	0	0	0	0	0	0	0	0	0.0769231	0	0.0416667	0.0769231	0	0	0.0784314	0.0357143	0.04	0	0.04	0.0740741	0.0454545	0.0434783	0	0	0.037037	0	0.027027	0.025641	0.0606061	0	0.107143	0	0	0.157895	0.04	0.0454545	0.294118	0	0	0	0.0909091	0.0833333	0	0	0	0	0.0909091	0.0645161	0.0666667	0	0.0357143	0.0416667	0.0740741	0.0645161	0.125	0	0.133333	0	0.2	0	0	0	0.075	0.08	0.0243902	0.115385	0.0357143	0.0625	0	0	0	0.166667	0	0	0.117647	0.0555556	0	0.0357143	0	0	0	0	0	0	0.0322581	0.030303	0	0	0.0416667	0.0357143	0.04	0	0	0.047619	0.0357143	0.037037	0.0344828	0.0454545	0	0.1	0	0.047619	0	0.0555556	0.117647	0.0625	0	0	0	0	0	0	0.0344828	0.0333333	0.0333333	0.030303	0.0344828	0.027027	0.0555556	0.030303	0.0909091	0.0833333	0.0769231	0	0.107143	0	0.047619	0.0227273	0.0740741	0.0357143	0.0454545	0	0	0	0	0.0208333	0	0	0.05	0	0	0.0666667	0	0	0.0769231	0	0.0357143	0	0	0.0666667	0.176471	0.0322581	0.0357143	0	0	0	0	0.0434783	0	0	0	0	0	0	0	0	0	0	0.04	0	0	0	0	0	0	0	0	0.214286	0	0.0833333	0.0740741	0.0740741	0.0625	0.0909091	0.0294118	0	0.030303	0.125	0.0625	0.030303	0	0	0	0	0	0	0	0.0434783	0.0384615	0	0	0	0	0	0.0344828	0.0357143	0.0434783	0.0454545	0	0	0.03125	0	0	0	0.0625	0.0512821	0	0.0434783	0	0.0285714	0.25	0	0.25	0.0689655	0	0	0	0	0.027027	0.047619	0	0	0.1	0.0416667	0	0.0526316	0.107143	0.25	0	0	0.0357143	0.166667	0.047619	0.0555556	0.0344828	0.142857	0.0740741	0.0769231	0.0689655	0.0333333	0	0.05	0	0.1	0	0.0285714	0	0	0.0833333	0	0.0540541	0	0	0	0	0	0	0	0	0.030303	0	0	0.08	0.352941	0.047619	0	0.0571429	0.230769	0	0.0740741	0.0526316	0	0	0.2	0.125	0.09375	0.0384615	0.0666667	0	0.0625	0.0322581	0.030303	0	0.03125	0	0.0333333	0.0909091	0.0322581	0.0666667	0.0666667	0.0909091	0.027027	0.0588235	0.0833333	0.0357143	0.0434783	0.030303	0.0357143	0	0	0	0	0	0.0540541	0.0666667	0	0.105263	0.0333333	0.0384615	0.0625	0	0.153846	0.129032	0	0	0.0625	0	0.0540541	0	0	0	0.08	0.037037	0	0.030303	0	0	0	0.263158	0.0625	0.0625	0.0526316	0.111111	0.04	0.0384615	0	0	0	0	0.037037	0.285714	0.0357143	0	0	0	0	0.0454545	0	0	0	0.115385	0	0.157895	0	0.0322581	0	0.0952381	0	0	0.0294118	0	0	0.0344828	0.025641	0.0357143	0	0	0.0434783	0.037037	0.0416667	0.04	0	0.0588235	0.0555556	0	0.0625	0	0	0.1	0	0	0	0	0	0.0294118	0.0243902	0	0	0	0	0.0416667	0	0.0833333	0.153846	0	0	0	0.05	0	0	0.105263	0.1	0.1	0.1	0	0.05	0.266667	0.1875	0	0.0238095	0.0222222	0.0769231	0.0384615	0.0714286	0	0	0	0	0	0.0714286	0	0	0.0384615	0	0.111111	0	0.0714286	0.129032	0.0869565	0.0526316	0.25	0.030303	0	0.075	0.0681818	0.047619	0.0454545	0.047619	0.157895	0	0.0512821	0.121212	0.0322581	0	0	0.25	0.166667	0.227273	0.190476	0.222222	0.103448	0	0.0740741	0	0	0	0.25	0	0	0	0	0	0	0.0526316	0	0	0.0416667	0	0	0	0.04	0	0	0.263158	0	0.0277778	0	0	0.0384615	0.0769231	0.173913	0	0.0555556	0	0	0	0	0	0.0322581	0.0333333	0.04	0	0.0344828	0.0333333	0.0666667	0.03125	0	0	0.1	0.0606061	0	0	0	0	0	0	0	0	0	0.037037	0.105263	0.272727	0	0	0	0	0.0526316	0.0666667	0.0416667	0.166667	0	0.0714286	0	0	0	0	0.0434783	0	0	0.0294118	0.0277778	0.0363636	0.0357143	0	0	0	0.0952381	0.03125	0.117647	0	0.05	0.0555556	0.0333333	0.0333333	0.0357143	0.03125	0.0434783	0.0666667	0	0	0	0.0416667	0	0	0	0.0769231	0.09375	0	0.05	0	0	0.0243902	0.0357143	0.047619	0.025641	0	0.0425532	0	0	0.0416667	0.0625	0.0344828	0.130435	0	0.107143	0.0322581	0.025641	0	0	0.0625	0.0294118	0.027027	0.0285714	0.027027	0.0285714	0.0277778	0.027027	0.027027	0.0333333	0.027027	0.0263158	0.027027	0.0810811	0.0285714	0.192308	0.0294118	0.0294118	0.0285714	0.0277778	0.0285714	0.0285714	0.142857	0.0555556	0	0	0	0	0	0.0666667	0	0	0.0697674	0.0810811	0.0666667	0.0238095	0	0	0.0277778	0.0571429	0	0.0277778	0.0625	0	0.0625	0.0571429	0	0	0.0588235	0	0	0.0666667	0.125	0.0588235	0.142857	0	0.0344828	0.0967742	0	0.0625	0	0.04	0.030303	0.0967742	0	0	0.027027	0	0	0.030303	0.0333333	0	0.0294118	0	0	0	0	0.0833333	0	0	0	0	0	0.0625	0.0555556	0	0	0	0	0.153846	0.166667	0.0714286	0.0833333	0.166667	0.1	0.0238095
	4MP2 PV1 A 501	0	0	0	0	0	0.030303	0	0	0	0	0	0	0	0	0.0952381	0	0.037037	0	0	0	0	0	0	0	0	0	0	0	0	0.0454545	0.0833333	0	0	0	0.111111	0.037037	0.0285714	0.0344828	0.0285714	0	0	0	0.027027	0	0	0	0.097561	0	0.0909091	0	0	0.0344828	0.0444444	0.0612245	0	0	0	0	0	0	0	0	0.030303	0.0322581	0.0857143	0.0232558	0.0625	0	0	0	0	0.075	0.05	0	0.0571429	0	0.09375	0	0	0	0.0208333	0	0.0238095	0.0232558	0	0	0.0196078	0	0	0.0208333	0	0.0740741	0.115385	0	0	0	0.111111	0.166667	0.0344828	0	0.0666667	0	0.0344828	0.027027	0	0	0	0	0	0	0	0	0	0	0.0113636	0	0.0277778	0.037037	0	0	0.03125	0.0322581	0.0322581	0.03125	0	0	0	0.0344828	0.0606061	0.0555556	0.047619	0.0526316	0	0.025641	0.103448	0.0909091	0.0344828	0.115385	0	0	0.1	0.0689655	0	0	0	0	0.0689655	0	0.0454545	0	0	0.0526316	0	0	0.0645161	0.0625	0	0	0	0	0.0625	0.1	0.0357143	0	0	0	0.0322581	0	0	0.0487805	0	0.04	0.0465116	0.0425532	0.03125	0.0689655	0.0645161	0.0322581	0.0645161	0.0333333	0.0333333	0	0.0465116	0	0.0588235	0.0294118	0	0	0	0	0	0	0	0.025	0	0.0465116	0.047619	0.0526316	0.0526316	0.0208333	0.0434783	0.0444444	0.0434783	0.0294118	0.0294118	0	0.0952381	0.0588235	0	0.0526316	0	0.0338983	0	0.0789474	0	0	0.0869565	0.0416667	0.0666667	0	0.0625	0	0.0833333	0.047619	0	0.0285714	0.117647	0.0952381	0	0	0	0.0166667	0.0869565	0	0	0.025641	0	0	0.025641	0	0.0384615	0	0.0526316	0	0	0.111111	0.0555556	0	0.1	0.0555556	0.128205	0	0.0666667	0	0	0	0	0	0.027027	0	0	0.0645161	0	0	0	0	0.0740741	0	0	0	0	0.0625	0	0	0.037037	0.0322581	0	0.0882353	0	0.0434783	0.047619	0	0.0384615	0.015873	0	0	0	0	0	0	0	0	0	0	0.0344828	0.025	0.0588235	0	0.0740741	0	0.0285714	0.030303	0.135135	0.0384615	0.0606061	0	0	0	0	0	0.0322581	0.0243902	0.05	0.0212766	0	0	0.0232558	0	0	0	0	0	0	0	0	0	0.0952381	0	0	0.0689655	0.0714286	0	0	0.0888889	0	0.0465116	0	0.0645161	0.0689655	0	0	0	0.030303	0.0243902	0	0	0.130435	0	0.0666667	0	0	0.0571429	0.0689655	0.111111	0.1	0.105263	0.0952381	0.0285714	0	0	0	0	0	0.0454545	0	0	0	0	0.047619	0	0.0263158	0	0	0	0	0	0	0	0.0625	0	0	0.0140845	0.0333333	0	0.0769231	0.0952381	0.0731707	0.0681818	0	0.0384615	0.030303	0.0571429	0	0.0294118	0.030303	0	0.0243902	0.0294118	0	0.0357143	0	0.142857	0	0.0540541	0.0645161	0	0.0540541	0	0	0.0434783	0	0.0434783	0	0	0.0344828	0	0	0	0	0	0.0384615	0	0	0	0	0.0212766	0	0	0	0.05	0.0227273	0.0526316	0	0.0454545	0.0714286	0	0.0952381	0	0.0416667	0	0.0384615	0.0434783	0.037037	0.0357143	0	0.0869565	0.047619	0	0.0294118	0.0392157	0.0263158	0.0333333	0.1	0.0294118	0.05	0	0	0	0.0192308	0.0666667	0.030303	0.0277778	0	0	0	0	0	0	0	0	0	0	0	0.0645161	0.09375	0.0645161	0.0769231	0.0588235	0	0	0.0333333	0.0333333	0.0344828	0	0.0740741	0.0434783	0.12	0	0	0.027027	0.05	0.1	0.0238095	0	0	0.0454545	0	0	0	0.0392157	0	0	0.0384615	0.0322581	0.0425532	0	0	0.0555556	0	0	0	0.0857143	0.075	0.03125	0	0.0487805	0	0	0.0810811	0	0.05	0.016129	0	0	0.0714286	0	0	0.0689655	0	0	0.0208333	0	0	0	0.08	0	0.0833333	0	0	0	0	0	0	0	0.103448	0	0	0.0434783	0.0454545	0	0	0	0.0588235	0.025	0	0.05	0.0454545	0.0196078	0	0.0188679	0	0.0833333	0.0810811	0	0.02	0.037037	0.12	0	0.0909091	0	0	0	0	0	0	0	0	0	0	0	0	0	0	0	0	0	0.0512821	0	0	0.0625	0	0	0.0222222	0	0.037037	0.037037	0.0384615	0.0357143	0.0416667	0.0285714	0	0	0.0909091	0.0344828	0.0444444	0	0.0487805	0	0.0689655	0.0333333	0.0217391	0	0.0408163	0	0.0344828	0	0	0.0555556	0.0526316	0	0	0.0277778	0.0526316	0	0	0.0434783	0.0645161	0	0.0769231	0.0909091	0	0	0.0285714	0.0555556	0	0.0222222	0	0	0.0363636	0.037037	0	0.04	0.0681818	0	0.0606061	0.030303	0.047619	0	0	0	0	0.037037	0	0.04	0	0	0	0.0512821	0	0	0.025	0.0263158	0.0243902	0	0	0	0	0	0	0	0	0	0	0	0	0	0	0.1	0	0.0666667	0	0	0.0208333	0.0666667	0	0.0833333	0.173913	0.153846	0	0	0.0540541	0.0512821	0.0769231	0.0208333	0.102564	0	0.0526316	0.0243902	0.0666667	0.03125	0.037037	0	0.0285714	0.102564	0.04	0.037037	0	0.047619	0	0.0434783	0	0	0	0.0232558	0.0625	0.0740741	0	0.0204082	0	0	0	0	0.030303	0	0	0.0285714	0.0232558	0	0	0	0	0.0606061	0	0.0645161	0	0	0.0434783	0.0434783	0.05	0.0416667	0	0.037037	0.0689655	0	0	0.0285714	0.0322581	0	0	0	0	0.0465116	0	0.0232558	0	0	0	0.0232558	0	0	0	0	0.55	0.0217391	0	0.0222222	0.0263158	0.04	0.0571429	0	0.115385	0.0344828	0.0769231	0	0	0.111111	0.04	0	0.027027	0.025641	0	0.434783	0.434783	0.37037	0	0.16	0.0294118	0.0434783	0.0689655	0.153846	0.166667	0.0869565	0	0.0333333	0.0526316	0	0.0243902	0	0.0588235	0	0	0.09375	0	0.0625	0.0606061	0.0588235	0.0606061	0	0.0588235	0.0465116	0.0555556	0.0384615	0.0833333	0	0.0625	0	0	0	0	0	0.0571429	0.0277778	0.0277778	0.0277778	0.0277778	0.0277778	0.0277778	0.0322581	0.117647	0.075	0.0277778	0.0277778	0	0	0	0	0	0.0645161	0.0645161	0	0	0.0285714	0	0.0285714	0.0454545	0.0333333	0	0.0333333	0.0222222	0	0.0357143	0.176471	0	0.0357143	0.0487805	0	0	0	0	0	0	0	0.08	0	0	0	0	0.0344828	0.0666667	0.0344828	0.0588235	0	0	0	0	0.121212	0	0.0952381	0.0909091	0.08	0.0769231	0	0	0.0512821	0	0.0285714	0.047619	0	0	0.05	0	0.0232558	0.0666667	0.0689655	0	0.0681818	0.0731707	0.0952381	0.0487805	0.047619	0.0487805	0.0434783	0.0212766	0.0243902	0.0384615	0.153846	0.121212	0.117647	0.0322581	0	0	0	0	0	0.0416667	0	0.0232558	0	0.0416667	0.0512821	0	0.0689655	0.0681818	0.0606061	0.0434783	0.0454545	0.0645161	0.0555556	0	0	0	0.027027	0	0	0	0	0.05	0	0	0.12	0	0.0540541	0	0.0434783	0	0.0263158	0	0.0666667	0	0.04	0.0277778	0.030303	0	0	0.0434783	0	0	0.037037	0	0	0.157895	0.157895	0.15	0.166667	0	0	0.0263158	0.027027	0	0.0416667	0.0666667	0	0	0.05	0	0	0	0.0243902	0	0.027027	0.15	0	0	0.0434783	0.117647	0	0.025641	0.0222222	0.0204082	0.0833333	0	0.0384615	0	0	0.0454545	0.0263158	0.0454545	0.0444444	0.0740741	0.0243902	0.0217391	0.030303	0.0689655	0.025641	0.0952381	0.0384615	0.0851064	0	0.117647	0.0588235	0	0.0810811	0	0	0	0	0.0222222	0.03125	0	0.03125	0	0	0	0.08	0.05	0	0	0.0714286	0.157895	0.15	0.0909091	0.142857	0	0.0909091	0	0.0666667	0.027027	0.0952381	0	0.025	0	0	0	0.0606061	0.0434783	0	0	0	0.04	0.0192308	0.0333333	0	0.0434783	0	0	0	0.04	0	0.0555556	0.047619	0	0	0.0322581	0.0555556	0.05	0.0243902	0.0243902	0.0487805	0.0322581	0.0681818	0.114286	0.0526316	0	0	0.103448	0.0666667	0.0833333	0	0	0.0869565	0	0	0.0555556	0	0	0	0.37037	0.0606061	0.037037	0.0465116	0.0454545	0.0454545	0.0277778	0.0714286	0.0666667	0.0322581	0.0740741	0.0588235	0.0869565	0.0434783	0	0	0	0	0.05	0.0434783	0	0.0869565	0	0	0.0322581	0	0	0	0.0555556	0.0697674	0	0.0625	0.0526316	0.0833333	0.0689655	0.05	0.105263	0.05	0.05	0.0555556	0.0243902	0.05	0.0232558	0.0263158	0	0.0333333	0.0434783	0	0	0	0	0.030303	0	0	0.0285714	0	0.0294118	0	0	0	0	0.0277778	0.0294118	0	0	0.027027	0.0625	0.030303	0.0294118	0.0666667	0	0.0243902	0.0638298	0.0444444	0	0	0.0714286	0	0	0	0.025641	0.0333333	0.173913	0.117647	0	0	0	0.0967742	0	0.0810811	0	0.04	0	0.0465116	0	0	0	0	0	0	0	0	0	0	0.0294118	0.0952381	0.0555556	0.0606061	0	0	0	0.0322581	0.0322581	0	0.0666667	0.0645161	0.0645161	0.153846	0.0357143	0	0	0	0	0	0.0869565	0	0	0	0	0.0227273	0	0.0294118	0	0.0357143	0	0.0294118	0.0408163	0.025	0	0	0.0909091	0.0333333	0.0588235	0.0350877	0.1	0	0	0.02	0	0	0	0.05	0.0227273	0.0714286	0.0869565	0.0869565	0.0178571	0.111111	0	0.0512821	0	0	0.0714286	0	0.0322581	0	0	0	0	0.030303	0	0	0	0.037037	0.0384615	0.0344828	0.037037	0.0333333	0.0357143	0.0322581	0.0344828	0.0322581	0.0344828	0.0454545	0	0.08	0.047619	0	0	0.04	0.0454545	0.04	0.04	0	0	0	0	0	0	0	0	0	0	0.0243902	0	0.03125	0	0	0	0.0555556	0	0	0	0.05	0.0555556	0.027027	0	0	0	0	0	0.0232558	0	0.0512821	0	0	0.0555556	0.03125	0.0294118	0	0.0526316	0.025	0	0.0192308	0.05	0	0	0.0769231	0	0	0	0.025641	0	0	0	0	0.0294118	0.0588235	0.0294118	0.0277778	0	0.0714286	0	0	0.0344828	0.0571429	0.0487805	0.025641	0.0487805	0.0384615	0.075	0	0	0.0714286	0.0689655	0.0512821	0.0666667	0.0666667	0.0740741	0.0232558	0	0.0769231	0.047619	0.0967742	0.0769231	0.0789474	0	0.0434783	0	0.0740741	0.05	0.04	0.0277778	0	0.0357143	0.0833333	0.0263158	0.0769231	0.097561	0.0833333	0.0833333	0.0833333	0.0810811	0.0833333	0.0606061	0.0606061	0.0769231	0	0	0.0222222	0.0285714	0.0833333	0.0357143	0.0833333	0.04	0	0.0416667	0.0833333	0.0769231	0.0384615	0.0769231	0.0833333	0.0333333	0.0689655	0	0.0333333	0.0294118	0.025641	0.0555556	0.0555556	0.0344828	0.0384615	0.0384615	0.04	0.08	0	0	0	0.0434783	0	0.0416667	0	0.0384615	0	0.0243902	0.0243902	0.0227273	0	0.0263158	0	0.0294118	0.097561	0.0625	0.0294118	0	0	0	0.0333333	0	0	0.0285714	0	0	0	0	0	0.037037	0	0	0	0.0454545	0.0344828	0.0434783	0.075	0	0.1	0.1	0.0434783	0.0384615	0.0571429	0.0526316	0.0769231	0	0.0731707	0	0	0	0	0.0869565	0.0285714	0.0588235	0.0833333	0.0555556	0.0810811	0.025	0.0285714	0.0625	0	0	0.0425532	0.03125	0	0	0	0	0	0.111111	0	0.0652174	0.0344828	0.05	0.0810811	0.0540541	0.0526316	0.027027	0.047619	0.0789474	0.0263158	0.0277778	0.0322581	0	0.0392157	0	0.02	0	0.0212766	0	0.0294118	0	0.0689655	0	0.0285714	0	0	0	0.0263158	0.0294118	0.0333333	0.03125	0	0	0	0.0416667	0.0740741	0.115385	0.0714286	0.0689655	0	0.0588235	0.0540541	0.0333333	0.027027	0.130435	0.0196078	0	0.0909091	0	0	0.0909091	0.0857143	0.037037	0.0588235	0	0	0	0	0	0.0555556	0	0.0294118	0.027027	0.0454545	0	0.0208333	0	0	0.027027	0.0212766	0.0212766	0.0425532	0.0789474	0.0666667	0	0	0	0.0416667	0	0.0344828	0.0294118	0	0	0.03125	0	0	0	0	0	0	0	0.0263158	0	0	0.0384615	0	0	0.0833333	0.0769231	0	0	0.0416667	0.107143	0	0	0.0740741	0	0	0.03125	0.05	0.0333333	0.0526316	0	0.0263158	0	0	0	0.0833333	0.0666667	0	0.0222222	0	0	0	0.0769231	0.142857	0.0384615	0	0	0	0.030303	0	0.0526316	0	0.025	0.025	0.0526316	0.075	0.0487805	0.047619	0.0444444	0.0434783	0.0512821	0.0212766	0.130435	0.025	0.0344828	0	0.0357143	0.0344828	0.0740741	0	0.0285714	0	0.0740741	0.08	0.08	0.1	0.0357143	0	0.0333333	0	0.1	0	0.0263158	0.025	0.0188679	0	0.025	0	0.08	0.1	0	0	0	0.0714286	0.0454545	0.030303	0.047619	0	0	0.08	0.03125	0.0588235	0.0487805	0	0.08	0	0	0.0357143	0.0344828	0.0869565	0.0645161	0.1	0.0952381	0	0.04	0.0232558	0	0	0.025641	0.0232558	0	0.0344828	0.0444444	0	0	0.0238095	0	0	0	0	0	0	0	0.0322581	0	0	0.0384615	0.04	0.0740741	0.0357143	0	0.111111	0	0	0	0.0263158	0.0555556	0	0	0.1	0	0	0.037037	0	0	0.0689655	0	0.030303	0.030303	0.0666667	0	0	0.047619	0.0769231	0	0	0	0	0.0217391	0.0277778	0.0227273	0.0512821	0	0.0344828	0.0645161	0.0555556	0	0.03125	0.030303	0.0294118	0.0571429	0.0588235	0	0	0.0571429	0.0540541	0.0526316	0.0857143	0.0666667	0	0.0263158	0.0434783	0.0689655	0.1	1	0.611111	0.16	0.115385	0.0714286	0.0952381	0.0952381	0.0833333	0	0.030303	0	0	0	0.0689655	0	0.0731707	0.0384615	0	0	0.115385	0.0625	0.125	0	0.0930233	0.0232558	0.0526316	0	0	0	0.0740741	0.0666667	0.0208333	0.0322581	0	0.0285714	0.0571429	0.0263158	0.025641	0	0.0208333	0.075	0.0769231	0.0232558	0	0	0.0238095	0.117647	0	0	0.08	0	0.027027	0	0.0810811	0	0.0465116	0	0	0.0217391	0.0810811	0.0769231	0.0625	0.030303	0	0	0	0.0294118	0.0606061	0	0	0	0.0454545	0	0	0	0.0277778	0	0	0	0	0	0	0	0.0909091	0	0.03125	0.0588235	0.0227273	0	0.0327869	0.0882353	0.0625	0	0.0625	0.0571429	0.0689655	0.0322581	0	0	0.0285714	0	0	0.0909091	0.0238095	0	0.114286	0	0	0.111111	0.0625	0.148148	0.0344828	0	0	0	0.0526316	0.05	0	0	0	0.025641	0.047619	0.0512821	0.0526316	0	0.0571429	0	0.0277778	0.108108	0.0731707	0	0.0416667	0.037037	0.142857	0	0	0	0.0408163	0.0294118	0.0416667	0.0571429	0	0.0869565	0.0454545	0.05	0	0.0740741	0	0.0333333	0.0384615	0.08	0.0434783	0.0571429	0	0	0	0	0	0.03125	0.0526316	0.05	0	0	0.0645161	0.0571429	0.030303	0	0	0.0714286	0.0571429	0.0588235	0.0555556	0.0333333	0	0.0789474	0	0	0	0.0454545	0.0384615	0.0416667	0.0909091	0	0	0	0.0222222	0	0.027027	0.0263158	0.0263158	0.0243902	0.027027	0.0222222	0.0454545	0.0243902	0.111111	0.105263	0.1	0	0.0833333	0	0.0344828	0.0816327	0	0	0.0689655	0	0	0	0	0.0555556	0	0	0.0740741	0.0384615	0.0384615	0.0434783	0	0.0384615	0.0588235	0	0.121212	0	0	0.025641	0.037037	0.0810811	0.0882353	0.0625	0	0	0	0.142857	0	0	0	0	0	0	0	0	0	0	0.0625	0	0.030303	0.030303	0	0.027027	0.0285714	0	0	0.0869565	0	0.030303	0	0.0277778	0.0869565	0.0666667	0.0487805	0	0.05	0.0833333	0.0416667	0.0769231	0	0	0	0.0454545	0.0434783	0.0416667	0.0416667	0.230769	0	0	0	0.0196078	0	0	0.027027	0.0277778	0.0666667	0.0689655	0	0	0.0512821	0	0	0.0606061	0	0.0425532	0.02	0.185185	0.0882353	0	0.166667	0	0.166667	0.0540541	0.0294118	0.025	0	0	0	0.0344828	0	0	0.0714286	0.1	0	0.037037	0.0540541	0.166667	0.0227273	0.0263158	0.0277778	0.125	0.0714286	0.08	0.0555556	0.0909091	0.0277778	0.0588235	0.0540541	0.0263158	0.0333333	0.0357143	0.0416667	0.0344828	0.0294118	0.0232558	0	0	0.030303	0	0.0681818	0.0344828	0	0	0	0	0	0	0.0454545	0.0243902	0	0.0384615	0.0294118	0.107143	0	0.0238095	0.0227273	0.0434783	0	0.0571429	0.12	0	0.037037	0.0833333	0.130435	0.0487805	0.0163934	0.0434783	0	0.05	0.0526316	0.05	0.0526316	0	0.0243902	0.114286	0.0322581	0.0526316	0.0526316	0.0526316	0.142857	0.0222222	0.047619	0.0625	0.0571429	0.0666667	0.0243902	0.0571429	0	0.0810811	0.0769231	0	0	0.0217391	0.0909091	0	0.0357143	0.147059	0	0	0	0.0857143	0.102564	0	0.0238095	0.0416667	0.04	0.0444444	0	0	0	0.0294118	0.0588235	0	0.05	0.037037	0.03125	0	0.0322581	0.0416667	0.0416667	0.0769231	0.0769231	0.0625	0.0606061	0.03125	0.03125	0.0277778	0.0294118	0	0.0833333	0	0	0	0.03125	0	0.0333333	0	0	0	0.0571429	0	0.0714286	0.0322581	0.025641	0	0.0333333	0.0322581	0	0.0238095	0	0.0208333	0.0857143	0.0666667	0.0571429	0	0	0	0.0588235	0.03125	0.030303	0	0.04	0.08	0	0.0416667	0.0357143	0	0.111111	0.0434783	0	0.04	0.03125	0.025	0.0487805	0.0416667	0	0	0	0	0.137931	0	0.05	0.0454545	0	0.037037	0	0.0357143	0	0	0.0357143	0.0714286	0.0714286	0.0714286	0	0.0357143	0.08	0.08	0	0.0408163	0.0384615	0.0285714	0.0294118	0	0	0.0434783	0.0357143	0.037037	0.0344828	0.027027	0	0	0.09375	0	0.037037	0	0.15	0.0487805	0.0645161	0.0212766	0.0588235	0.0243902	0.0212766	0.0408163	0.0576923	0.0714286	0.0333333	0.0344828	0.0344828	0	0.0208333	0.0714286	0.025641	0	0	0.0645161	0.0357143	0.0606061	0.03125	0.0714286	0.0526316	0	0.0571429	0	0	0	0.03125	0	0	0	0	0	0	0.0212766	0	0	0.1	0	0	0.0243902	0.030303	0.0645161	0.0263158	0.103448	0	0.0465116	0	0	0.0294118	0.0285714	0.0606061	0	0.125	0	0	0	0	0	0.0526316	0.0540541	0.0967742	0.0555556	0.0555556	0.0540541	0.0434783	0.025	0	0	0.0555556	0.0238095	0	0	0.0571429	0	0	0	0	0	0	0.0588235	0.0740741	0.1	0	0	0	0	0.037037	0.0434783	0.03125	0.047619	0	0.027027	0	0	0	0	0	0	0	0.0487805	0.0227273	0.031746	0.0882353	0.0512821	0.0512821	0	0.0689655	0.0512821	0.0384615	0	0.0740741	0.08	0.0540541	0.0540541	0.0571429	0.0512821	0.0666667	0.0810811	0	0	0	0.0645161	0.0238095	0.0487805	0.05	0.047619	0.0487805	0.0384615	0.0357143	0	0.0869565	0.0869565	0.0571429	0.111111	0.0666667	0.0444444	0.0363636	0	0	0	0.05	0.0555556	0.0625	0	0.0833333	0.0526316	0.0434783	0	0	0.0416667	0.075	0.0697674	0.0731707	0.0697674	0.0731707	0.0714286	0.0697674	0.0697674	0.0833333	0.0952381	0.0930233	0.0697674	0.0666667	0.0731707	0.0833333	0.0238095	0.0238095	0.0232558	0.0227273	0.0232558	0.0232558	0.0434783	0.0384615	0	0	0.04	0.04	0	0.0526316	0	0	0.0588235	0.0666667	0.0566038	0.0408163	0.0416667	0	0.0714286	0.097561	0	0.0465116	0.0869565	0.0344828	0.0869565	0.0227273	0.05	0.0344828	0.0833333	0.0333333	0	0.0434783	0.04	0.04	0.0434783	0	0.027027	0.05	0	0.0243902	0.0222222	0.030303	0.0243902	0.0243902	0	0	0.0222222	0	0.025641	0.05	0.0263158	0	0.0238095	0.0238095	0	0	0.0322581	0.05	0	0	0	0	0	0.0416667	0.0384615	0.0222222	0	0.025641	0	0.0454545	0.047619	0.0952381	0.105263	0.047619	0.117647	0.0625
	4MP7 PFT A 501	0	0	0	0	0	0.0307692	0	0	0	0	0	0	0	0	0.1	0	0.0784314	0	0	0	0	0	0	0	0	0	0	0	0	0.222222	0.0857143	0	0	0	0.16	0.0384615	0.0294118	0.0357143	0.0294118	0	0	0	0.0277778	0	0	0	0.189189	0	0.15	0	0	0.0357143	0.0454545	0.0625	0	0	0	0	0	0	0	0	0.0645161	0.0689655	0.121212	0.0238095	0.0645161	0	0	0	0	0.105263	0.108108	0	0.0588235	0	0.133333	0	0	0	0.0434783	0	0.05	0.0487805	0	0	0.0408163	0	0.0212766	0.0434783	0	0.0769231	0.166667	0	0	0	0.0555556	0.0526316	0.0357143	0	0.148148	0	0.0357143	0.0277778	0	0	0	0	0	0	0	0	0	0	0.0114943	0	0.0588235	0.0384615	0	0	0.0666667	0.0689655	0.0689655	0.0666667	0	0	0	0.0740741	0.172414	0.0571429	0.075	0.0540541	0	0.0540541	0.148148	0.129032	0.0740741	0.166667	0	0	0.142857	0.111111	0	0	0	0	0.0714286	0	0.047619	0	0	0.117647	0	0	0.0666667	0.137931	0	0	0	0	0.0645161	0.103448	0.037037	0	0	0	0.0333333	0	0	0.05	0	0.0408163	0.047619	0.0666667	0.0666667	0.111111	0.103448	0.0689655	0.103448	0.0714286	0.0714286	0	0.0731707	0	0.09375	0.030303	0	0.047619	0	0	0	0	0	0.025641	0	0.0731707	0.075	0.0833333	0.0833333	0.0434783	0.0444444	0.0454545	0.0444444	0.0625	0.030303	0	0.157895	0.0606061	0	0.0555556	0	0.0714286	0	0.0810811	0	0	0.2	0.0909091	0.0714286	0	0.1	0	0.136364	0.05	0	0.0294118	0.285714	0.222222	0	0	0	0.0714286	0.0909091	0	0	0.0263158	0	0	0.0263158	0	0.04	0	0.0540541	0	0	0.115385	0.0571429	0	0.162162	0.0571429	0.194444	0	0.0689655	0	0	0	0	0	0.0277778	0	0	0.103448	0	0	0	0	0.12	0	0	0	0	0.137931	0	0	0.0384615	0.0689655	0	0.2	0	0.0444444	0.102564	0	0.0833333	0.0327869	0	0	0	0	0	0	0	0	0	0	0.0357143	0.025641	0.09375	0	0.166667	0	0.0294118	0.03125	0.205882	0.04	0.0625	0	0	0	0	0	0.0689655	0.0512821	0.0512821	0.0444444	0	0	0.0238095	0	0	0	0	0	0	0	0	0	0.294118	0	0	0.153846	0.115385	0.0454545	0	0.116279	0	0.047619	0.03125	0.103448	0.111111	0	0	0	0.03125	0.0512821	0	0	0.25	0	0.107143	0	0	0.0588235	0.0714286	0.117647	0.105263	0.111111	0.1	0.0294118	0	0	0	0	0	0.047619	0	0	0	0	0.0487805	0	0.027027	0	0	0	0	0	0	0	0.137931	0	0	0.0142857	0.0714286	0	0.138889	0.153846	0.131579	0.121951	0	0.0392157	0.03125	0.0285714	0.0232558	0.030303	0.0645161	0	0.025	0.030303	0.04	0.0769231	0	0.277778	0	0.0555556	0.0666667	0	0.0555556	0	0	0.15	0	0.0454545	0	0	0.0357143	0	0	0	0	0	0.04	0	0	0	0	0.0217391	0	0	0	0.0526316	0.047619	0.0555556	0	0.0465116	0.0740741	0	0.157895	0	0.0434783	0	0.04	0.0454545	0.0384615	0.037037	0	0.0909091	0.0487805	0.0416667	0.030303	0.04	0.0555556	0.0344828	0.105263	0.030303	0.111111	0	0	0	0.04	0.107143	0.03125	0.0588235	0	0	0	0	0	0	0	0	0	0	0	0.0666667	0.0967742	0.0666667	0.08	0.0606061	0	0	0.0344828	0.0714286	0.0357143	0	0.0769231	0.0952381	0.173913	0	0	0.0277778	0.111111	0.235294	0.05	0	0	0.047619	0	0	0	0.04	0	0	0.0833333	0.0689655	0.0909091	0	0	0.0882353	0	0	0	0.0882353	0.105263	0.0666667	0	0.05	0	0	0.0833333	0	0.0526316	0.0163934	0	0	0.0731707	0	0	0.0714286	0	0	0.0212766	0	0	0	0.130435	0	0.136364	0	0	0	0	0	0	0	0.107143	0	0	0.0454545	0.047619	0	0	0	0.0606061	0.025641	0	0.0512821	0.0465116	0.02	0	0.0192308	0	0.0857143	0.114286	0	0.0204082	0.08	0.227273	0	0.09375	0	0	0	0	0	0	0	0	0	0	0	0	0	0	0	0	0	0.0526316	0	0	0.137931	0	0	0.0227273	0	0.0384615	0.0384615	0.04	0.037037	0.0434783	0.0294118	0	0	0.15	0.0740741	0.0454545	0	0.05	0	0.111111	0.0714286	0.0222222	0	0.0416667	0	0.0357143	0	0	0.0588235	0.0555556	0	0	0.0285714	0.0540541	0	0	0.15	0.185185	0	0.171429	0.0952381	0	0	0.0606061	0.0571429	0	0.0227273	0	0	0.037037	0.0377358	0	0.0416667	0.121951	0	0.0625	0.03125	0.05	0	0	0	0	0.125	0	0.0416667	0	0	0	0.0526316	0	0	0	0	0.025	0	0.030303	0	0	0	0	0	0	0	0	0	0	0	0	0.235294	0	0.107143	0	0	0.0434783	0.0689655	0	0.0857143	0.3	0.26087	0	0	0.0555556	0.025641	0.08	0.0212766	0.135135	0	0.0540541	0.025	0.0333333	0.0322581	0.0384615	0	0.0294118	0.105263	0.0416667	0.0384615	0	0.235294	0	0.0454545	0	0	0	0.0238095	0.0645161	0.0769231	0	0.0425532	0	0	0	0	0.03125	0	0	0.0294118	0.0238095	0	0	0	0	0.0625	0	0.0666667	0	0	0.0454545	0.0454545	0.0526316	0.0434783	0	0.08	0.0714286	0	0	0.129032	0.0333333	0.030303	0	0	0	0.0731707	0	0.0487805	0	0	0	0.0238095	0	0	0	0	0.578947	0.0222222	0	0.0227273	0.027027	0.0416667	0.0588235	0	0.217391	0.0357143	0.08	0	0	0.208333	0.0869565	0	0.0571429	0.0540541	0	0.454545	0.454545	0.384615	0	0.217391	0.030303	0.0454545	0.0714286	0.26087	0.285714	0.0909091	0	0.0344828	0.0540541	0	0.025	0	0.09375	0.025	0	0.0967742	0	0.0645161	0.0625	0.0606061	0.0625	0	0.0816327	0.047619	0.0571429	0.04	0.0857143	0	0.0645161	0	0	0	0	0	0.0909091	0.0588235	0.0588235	0.0588235	0.0588235	0.0588235	0.0588235	0.0333333	0.0882353	0.0769231	0.0588235	0.0588235	0	0	0	0	0	0.103448	0.0666667	0.0277778	0	0.0294118	0	0.0294118	0.157895	0	0	0	0.0227273	0	0.037037	0.357143	0	0.037037	0.0769231	0	0	0	0	0	0	0	0.130435	0	0	0	0	0.0357143	0.0689655	0.0357143	0.0606061	0	0	0	0	0.16129	0	0.222222	0.210526	0.130435	0.125	0	0	0.0526316	0	0.0294118	0.0487805	0	0.0434783	0.111111	0	0.0487805	0.0689655	0.0714286	0	0.0952381	0.075	0.097561	0.05	0.0487805	0.05	0.0444444	0.0444444	0.0512821	0.04	0.0740741	0.0588235	0.0571429	0.0333333	0	0	0	0	0.0416667	0.0652174	0	0.0238095	0	0.0434783	0.0810811	0	0.111111	0.0952381	0.0967742	0.0444444	0.0465116	0.0666667	0.0571429	0	0	0	0.0277778	0	0	0	0	0.0526316	0	0	0.173913	0	0.0857143	0	0.0444444	0	0.0555556	0	0.0689655	0	0.0416667	0.0285714	0.03125	0.0217391	0	0.0681818	0	0	0.0384615	0	0	0.166667	0.166667	0.222222	0.176471	0	0	0.027027	0.0571429	0	0.0909091	0.0689655	0	0	0.0789474	0	0	0	0.025	0	0.0277778	0.294118	0	0	0.15	0.2	0	0.0263158	0.0227273	0.0208333	0.0869565	0	0.04	0	0	0.0465116	0.027027	0.0465116	0.0454545	0.12	0.0512821	0.0222222	0.03125	0.0714286	0.0540541	0.1	0.04	0.111111	0	0.125	0.0625	0	0.114286	0	0.04	0.047619	0.0333333	0.0227273	0.0322581	0	0.0322581	0	0.0322581	0	0.104167	0.0512821	0	0	0.115385	0.235294	0.222222	0.0952381	0.210526	0	0.15	0	0.0681818	0.0277778	0.1	0	0.025641	0	0	0	0.0967742	0.0454545	0	0	0	0.0416667	0.04	0.0344828	0	0.0681818	0	0	0	0.0416667	0	0.0571429	0.0487805	0	0	0.0333333	0.0571429	0.0512821	0.025	0.025	0.05	0.0333333	0.0952381	0.117647	0.0540541	0	0	0.0333333	0	0.117647	0	0	0.142857	0	0	0.0882353	0	0	0	0.384615	0.0625	0.0384615	0.047619	0.0465116	0.0465116	0.0285714	0.16	0.107143	0.0333333	0.0769231	0.0606061	0.0909091	0.0454545	0	0	0	0	0.0526316	0.0454545	0	0.142857	0	0	0.0333333	0	0	0	0.0882353	0.153846	0	0.0645161	0.0263158	0.117647	0.0714286	0.176471	0.176471	0.176471	0.176471	0	0.025	0.0512821	0.0238095	0.027027	0	0.0344828	0.0952381	0	0	0	0	0.03125	0	0	0.0294118	0	0.030303	0	0	0.0294118	0	0.0285714	0.0625	0	0	0.0277778	0.0645161	0.03125	0.030303	0.0689655	0	0.025	0.0888889	0.0454545	0	0.04	0.0740741	0	0.025641	0	0.0540541	0.0344828	0.238095	0.0769231	0	0	0	0.137931	0	0.114286	0	0.0869565	0	0.047619	0	0	0	0	0	0	0	0	0	0	0.030303	0.125	0.0571429	0.0967742	0	0	0	0.0333333	0.0333333	0	0.0689655	0.103448	0.103448	0.0357143	0.037037	0	0	0	0	0.0416667	0.142857	0	0	0	0	0.0232558	0	0.0967742	0	0.0769231	0	0.030303	0.0416667	0.025641	0	0	0.0606061	0.0344828	0.0606061	0.0357143	0.105263	0	0	0.0204082	0	0	0	0.0512821	0.0232558	0.0731707	0.2	0.142857	0.0566038	0.181818	0	0.0526316	0	0	0.0740741	0	0	0	0	0	0	0.03125	0	0	0	0.08	0.0833333	0.0740741	0.08	0.0714286	0.0769231	0.0689655	0.0740741	0.0689655	0.0740741	0.047619	0	0.130435	0.075	0.03125	0.03125	0.0416667	0.047619	0.0416667	0.0416667	0	0	0	0	0.03125	0.030303	0.0344828	0.0357143	0	0	0	0	0.0666667	0	0	0	0.0882353	0	0	0	0.0512821	0.0882353	0.0571429	0	0	0	0.0333333	0	0.0238095	0	0.0526316	0	0	0.0882353	0.0666667	0.0625	0	0.0540541	0.025641	0	0.04	0.108108	0	0	0.08	0	0	0	0.0263158	0	0	0	0	0.0625	0.09375	0.030303	0.0588235	0	0.1	0	0	0.0357143	0.0588235	0.05	0.0263158	0.05	0.0392157	0.105263	0.0384615	0	0.0740741	0.0714286	0.0526316	0.0689655	0.0689655	0.0769231	0.0238095	0	0.108108	0.075	0.137931	0.108108	0.111111	0	0.0444444	0	0.0769231	0.0512821	0.0408163	0.0285714	0	0.037037	0.0869565	0.027027	0.108108	0.128205	0.117647	0.117647	0.117647	0.114286	0.117647	0.0967742	0.0967742	0.108108	0	0	0.0227273	0.0294118	0.0857143	0.037037	0.0869565	0.0416667	0	0.0434783	0.0869565	0.08	0	0.08	0.0869565	0.0714286	0.0714286	0	0.0344828	0.030303	0.0263158	0.0571429	0.0571429	0.0357143	0.04	0.0833333	0.0416667	0.0833333	0	0	0	0.0454545	0	0	0	0.04	0	0.025	0.025	0.0232558	0	0.027027	0	0.030303	0.128205	0.0645161	0.030303	0	0	0	0.0344828	0	0	0.0294118	0	0	0	0	0	0.0384615	0	0	0	0.047619	0.0357143	0.0454545	0.105263	0	0.235294	0.166667	0.0454545	0.0833333	0.0588235	0.0540541	0.08	0	0.102564	0	0	0	0.027027	0.263158	0.0294118	0.09375	0.136364	0.0571429	0.114286	0.025641	0.0294118	0.137931	0	0	0.0666667	0.0322581	0	0	0	0	0	0.181818	0	0.0909091	0.0357143	0.0512821	0.0833333	0.0555556	0.0833333	0.0571429	0.0487805	0.0810811	0.027027	0.057971	0.0333333	0	0.0612245	0	0.0204082	0.0294118	0.0217391	0	0.0625	0	0.111111	0	0.0294118	0	0	0	0.027027	0.030303	0.0344828	0.0322581	0	0.0434783	0.0434783	0.0434783	0.166667	0.166667	0.16	0.153846	0	0.0606061	0.0555556	0.0344828	0	0.136364	0.0408163	0	0.15	0.027027	0	0.0952381	0.121212	0.125	0.0606061	0	0	0.0434783	0.04	0	0.121212	0.0357143	0.030303	0.0277778	0.157895	0	0.0434783	0	0	0.0277778	0.0217391	0.0217391	0.0212766	0.0810811	0.107143	0	0.0263158	0	0.2	0	0.0357143	0.030303	0	0	0.0322581	0	0.0294118	0.027027	0	0.0416667	0	0	0.027027	0	0	0.130435	0	0	0.0857143	0.08	0	0	0.142857	0.2	0	0	0.0769231	0	0	0.0322581	0.0512821	0.0344828	0.114286	0	0	0	0	0	0.0857143	0.0681818	0.0322581	0.0227273	0	0	0	0.0789474	0.210526	0.0833333	0.0196078	0.0294118	0.0238095	0.03125	0.0277778	0.0540541	0	0.0526316	0.025641	0.0833333	0.0769231	0.05	0.0238095	0.0697674	0.0681818	0.0810811	0.0444444	0.25	0.025641	0.0535714	0	0.037037	0.0357143	0.0769231	0	0.0294118	0	0.166667	0.181818	0.181818	0.185185	0.037037	0	0.0344828	0	0.142857	0	0.0555556	0.025641	0.0192308	0	0.0526316	0.037037	0.0833333	0.103448	0	0	0	0.0740741	0.1	0.03125	0.05	0	0	0.0833333	0.0322581	0.0606061	0.05	0	0.130435	0	0	0.037037	0.0357143	0.2	0.103448	0.166667	0.157895	0	0.0408163	0.0238095	0	0	0.0263158	0.0238095	0	0.0357143	0.0952381	0	0	0.05	0	0.03125	0.0322581	0	0	0	0	0.0689655	0	0	0.130435	0.136364	0.166667	0.12	0	0.26087	0	0	0	0.0555556	0.121212	0	0	0.105263	0	0	0.125	0	0	0.0714286	0	0.03125	0.03125	0.0689655	0	0	0.0487805	0.125	0	0	0	0	0.0454545	0.0588235	0.0232558	0.0810811	0	0.0357143	0.0666667	0.0571429	0	0.0666667	0.03125	0.0625	0.0909091	0.09375	0	0	0.0909091	0.0555556	0.0540541	0.121212	0.0689655	0	0	0.0454545	0.111111	0.166667	0.611111	1	0.272727	0.217391	0.16	0.1	0.1	0.0869565	0	0.03125	0	0	0	0.0714286	0	0.102564	0.04	0	0	0.166667	0.0645161	0.181818	0	0.15	0.0238095	0.0540541	0	0	0	0.0769231	0.0689655	0.0212766	0.0333333	0	0.0294118	0.0285714	0.027027	0.0540541	0	0.0434783	0.0769231	0.0789474	0.0487805	0	0	0.0243902	0.15625	0	0	0.0833333	0	0	0	0.0833333	0	0.047619	0	0	0.0222222	0.0833333	0.0512821	0.0645161	0.03125	0	0	0	0.0625	0.0967742	0	0	0	0.0714286	0	0	0	0.0285714	0	0	0	0	0	0	0	0.09375	0	0.0322581	0.0606061	0.0232558	0	0.0508475	0.0909091	0.0645161	0	0.0645161	0.0588235	0.0714286	0.0333333	0	0.0285714	0.0606061	0.0277778	0	0.0930233	0.0769231	0	0.151515	0	0	0.208333	0.1	0.111111	0.115385	0	0	0	0.0555556	0.0526316	0	0	0	0.0540541	0.075	0.0526316	0.0540541	0	0.0909091	0	0.0285714	0.111111	0.102564	0	0.0434783	0.0384615	0.24	0	0	0	0.0416667	0.030303	0.0425532	0.0588235	0	0.0909091	0	0	0	0.0769231	0	0.0344828	0.04	0.0833333	0.0454545	0.0588235	0	0	0	0	0	0.0322581	0.0540541	0.0512821	0	0	0.0666667	0.0588235	0.03125	0	0	0.0740741	0.0588235	0.0606061	0.0571429	0.0344828	0	0.111111	0	0	0	0.0714286	0.04	0	0.0454545	0	0	0	0.0465116	0	0.0277778	0.027027	0.027027	0.025	0.0277778	0.0227273	0.0465116	0.025	0.117647	0.111111	0.105263	0	0.151515	0	0.0357143	0.106383	0	0	0.111111	0	0	0	0	0.0769231	0	0	0.0769231	0.0833333	0.04	0.0952381	0.037037	0.04	0.129032	0	0.16129	0	0	0.0263158	0.0384615	0.0833333	0.125	0.1	0	0	0	0.107143	0	0	0	0	0	0	0	0	0	0	0.0645161	0	0	0	0	0.0277778	0	0	0	0.142857	0	0.0645161	0	0.0285714	0.0909091	0.0689655	0.05	0	0.0512821	0.136364	0.0434783	0.108108	0	0	0	0.047619	0.0454545	0.0434783	0.0434783	0.291667	0	0	0	0.02	0	0	0.0277778	0.0285714	0.0689655	0.111111	0	0	0.0526316	0	0	0.0625	0	0.0666667	0.0204082	0.24	0.0909091	0	0.285714	0	0.285714	0.0555556	0.030303	0.025641	0	0	0	0.0357143	0	0	0.0740741	0.0322581	0	0.08	0.0555556	0.285714	0.0232558	0.027027	0.0285714	0.206897	0.115385	0.0833333	0.0882353	0.210526	0.0285714	0.0606061	0.0857143	0.027027	0	0.037037	0	0.0740741	0.030303	0.0238095	0	0	0.03125	0	0.0697674	0.0357143	0	0	0	0	0	0	0.0714286	0.025	0	0	0.030303	0.2	0	0.0243902	0.0232558	0.0952381	0	0.0909091	0.125	0	0.0384615	0.0869565	0.190476	0.0769231	0.0701754	0.0454545	0	0.0789474	0.0540541	0.0512821	0.0540541	0	0.025	0.151515	0.0333333	0.0540541	0.0833333	0.0833333	0.148148	0.0227273	0.0487805	0.03125	0.0588235	0.0689655	0.025	0.0588235	0	0.0833333	0.0789474	0	0	0.0222222	0.0952381	0	0.037037	0.151515	0	0	0	0.15625	0.2	0	0	0.0434783	0.0416667	0.0697674	0	0	0.04	0.030303	0.09375	0.04	0.0512821	0.0384615	0.0322581	0	0.0689655	0.0434783	0.0434783	0.08	0.08	0.0645161	0.0625	0.0322581	0.0322581	0.0285714	0.030303	0	0.136364	0	0	0	0.0322581	0	0.0344828	0	0	0	0.0588235	0	0.0740741	0.0333333	0.0263158	0	0.0714286	0.0333333	0	0.0243902	0	0.0434783	0.121212	0.0681818	0.0588235	0	0	0	0.09375	0.0322581	0.03125	0	0.0416667	0.0833333	0.0416667	0.0909091	0.037037	0	0.26087	0.0454545	0	0.0416667	0.0322581	0.025641	0.05	0.0425532	0	0	0	0	0.185185	0	0.111111	0.1	0	0.0384615	0	0.037037	0	0	0.037037	0.0740741	0.0740741	0.0740741	0	0.037037	0.0833333	0.0833333	0	0.0416667	0.0392157	0.0294118	0.0625	0	0	0.0454545	0.037037	0.08	0.0740741	0.0277778	0	0	0.0967742	0	0.08	0	0.047619	0.105263	0.142857	0.0217391	0.214286	0.025	0.0217391	0.0638298	0.08	0.115385	0.0714286	0.0740741	0.0740741	0	0.0434783	0.128205	0.0263158	0	0	0.142857	0.037037	0.133333	0.103448	0.16	0.0540541	0	0.0909091	0	0	0	0.0666667	0	0	0	0	0	0	0.0217391	0	0	0.103448	0	0	0.025	0.03125	0.0666667	0.027027	0.148148	0	0.047619	0	0	0.030303	0.0294118	0.133333	0	0.181818	0	0	0	0	0	0.0540541	0.0555556	0.137931	0.0882353	0.0571429	0.0555556	0.0454545	0.025641	0	0	0.0588235	0.05	0	0	0.0909091	0	0	0	0	0	0	0.0606061	0.12	0.166667	0	0	0	0	0.0384615	0.0454545	0.0666667	0.166667	0	0.0571429	0	0	0	0	0	0	0	0.05	0.0232558	0.0322581	0.0909091	0.0526316	0.0526316	0	0.0714286	0.0526316	0.0833333	0	0.12	0.0833333	0.0555556	0.0555556	0.0588235	0.0526316	0.0689655	0.114286	0	0	0	0.0666667	0.0243902	0.0769231	0.0789474	0.05	0.0769231	0.04	0.037037	0.037037	0.0434783	0.0888889	0.0588235	0.16	0.0930233	0.0697674	0.037037	0	0	0	0.0789474	0.0882353	0.137931	0	0.0857143	0.0540541	0.0444444	0	0	0.0434783	0.105263	0.097561	0.102564	0.097561	0.102564	0.1	0.097561	0.097561	0.0857143	0.125	0.121951	0.0714286	0.0681818	0.075	0.117647	0.0243902	0.0243902	0.0238095	0.0232558	0.0238095	0.0238095	0.0454545	0.04	0.0384615	0	0.0416667	0.0869565	0	0.0540541	0	0	0.104167	0.119048	0.122449	0.0638298	0.0652174	0	0.1	0.128205	0	0.047619	0.0909091	0.0357143	0.0909091	0.0232558	0.0789474	0.0357143	0.0869565	0.0344828	0	0.0454545	0.0416667	0.0416667	0.0454545	0	0.0277778	0.0512821	0	0.025	0.0227273	0.0645161	0.025	0.025	0	0	0.0227273	0	0.0263158	0.0789474	0.027027	0	0.0243902	0.0243902	0	0	0.0333333	0.0526316	0	0	0	0	0	0.0434783	0.04	0.0227273	0	0.0263158	0	0.047619	0.05	0.157895	0.111111	0.05	0.125	0.0638298
	4MPC PV2 A 502	0	0	0	0	0	0.0307692	0	0	0	0	0	0	0	0	0.1	0	0.0377358	0	0	0	0	0	0	0	0.04	0	0	0	0	0.157895	0.0555556	0	0	0	0.0740741	0.08	0.0606061	0.0740741	0.0606061	0.03125	0.030303	0.03125	0.0571429	0.037037	0	0	0.1	0	0.0454545	0	0	0.0740741	0.0454545	0.0408163	0	0	0	0	0	0.0333333	0	0	0.0645161	0.0689655	0.121212	0.0238095	0.0645161	0	0	0	0	0.105263	0.108108	0	0.0588235	0	0.0625	0	0	0	0	0	0	0	0	0	0	0	0	0	0	0.0769231	0.0769231	0	0	0	0.0555556	0.0526316	0.0357143	0	0.148148	0	0.0357143	0.0277778	0	0	0	0	0	0	0	0	0	0	0	0	0.0285714	0.08	0	0	0.0322581	0.0333333	0.0333333	0.0322581	0	0	0	0.0357143	0.133333	0.0571429	0.0487805	0.0540541	0	0.0540541	0.148148	0.0606061	0.0740741	0.166667	0	0	0.142857	0.111111	0	0	0	0	0.0714286	0	0.047619	0	0	0.0555556	0	0	0.0666667	0.137931	0	0	0	0	0.0645161	0.103448	0.037037	0	0	0	0.0333333	0	0	0.135135	0	0.0408163	0.0232558	0.0434783	0.0322581	0.111111	0.103448	0.0689655	0.103448	0.0714286	0.0714286	0	0.0232558	0.1	0.09375	0.030303	0	0	0	0	0	0	0	0	0	0.1	0.102564	0.114286	0.114286	0.0434783	0.0444444	0.0454545	0.0444444	0.0625	0.030303	0	0.157895	0.0606061	0	0.0555556	0	0.0344828	0	0.0526316	0	0	0.142857	0.0434783	0.0714286	0	0.03125	0	0.136364	0.05	0	0.0294118	0.285714	0.222222	0	0	0	0.0526316	0.0909091	0	0	0.0833333	0	0	0.0263158	0	0.04	0	0.0540541	0	0	0.0740741	0.0571429	0	0.102564	0.0571429	0.102564	0	0.107143	0	0	0	0	0	0.0277778	0	0	0.0322581	0	0	0	0	0.0769231	0	0	0	0	0.137931	0	0	0.125	0.0689655	0	0.125	0	0.0444444	0.102564	0	0.04	0	0	0	0	0	0	0	0	0	0	0	0.0357143	0	0.09375	0	0.166667	0	0.129032	0.137931	0.138889	0.04	0.0967742	0	0.0833333	0	0	0	0.0333333	0.025	0.025	0.0217391	0	0	0.0238095	0.107143	0	0	0	0	0	0	0	0	0.222222	0	0	0.111111	0.0740741	0	0	0.0212766	0	0.128205	0	0.0666667	0.111111	0	0	0	0.03125	0	0	0	0.136364	0	0.0333333	0.0731707	0.0714286	0.0588235	0.111111	0.117647	0.105263	0.111111	0.1	0.0294118	0	0	0	0	0	0.047619	0	0	0	0	0.0487805	0	0.027027	0	0	0	0	0	0	0	0.137931	0	0	0.0142857	0.0344828	0	0.0512821	0.0714286	0.0487805	0.0454545	0	0.0392157	0.03125	0.0285714	0	0.030303	0.0645161	0	0.025	0.030303	0	0.037037	0	0.15	0	0.0555556	0.0666667	0	0.0857143	0	0	0.0952381	0	0.0454545	0	0.027027	0.0357143	0	0	0	0	0	0.04	0	0	0	0	0.0217391	0	0	0	0.0526316	0.0232558	0.0555556	0	0.0465116	0.0740741	0	0.157895	0	0.0434783	0	0.04	0.0454545	0.0384615	0.037037	0	0.0909091	0.0487805	0	0.030303	0.0196078	0.027027	0.0344828	0.105263	0.030303	0.0526316	0	0	0	0.0196078	0.0689655	0.03125	0.0285714	0	0	0	0	0	0	0	0	0	0	0	0.0666667	0.0625	0.0666667	0.08	0.129032	0	0	0.0344828	0	0.115385	0.0714286	0.0769231	0.0454545	0.125	0	0	0.0882353	0.0526316	0.235294	0	0	0	0.047619	0	0.0333333	0	0.04	0	0	0.04	0.0333333	0.142857	0	0	0.0571429	0	0	0	0.0882353	0.105263	0.0666667	0	0.05	0	0	0.0540541	0	0.0526316	0.0163934	0	0	0.047619	0	0	0.0344828	0	0	0.0666667	0	0	0	0.130435	0	0.136364	0	0	0	0	0	0	0	0.0689655	0	0	0.0454545	0.047619	0	0	0	0.0606061	0.025641	0	0.0512821	0.125	0.0851064	0	0	0	0.027027	0.0540541	0	0.0638298	0.0384615	0.125	0	0.0606061	0	0	0	0	0	0	0	0	0	0	0	0	0	0	0	0	0.0571429	0.0526316	0	0	0.137931	0	0	0.0227273	0	0.08	0.125	0.130435	0.12	0.142857	0.0294118	0	0	0.15	0.0357143	0.0454545	0	0.05	0	0.111111	0.0714286	0	0	0.0416667	0	0.0357143	0	0	0.0588235	0.0555556	0	0	0.0285714	0.0833333	0	0	0.15	0.142857	0	0.138889	0.0952381	0	0	0.0294118	0.0277778	0	0.0227273	0	0	0.037037	0.0377358	0	0.0416667	0.0697674	0	0.0625	0.03125	0.05	0	0	0	0	0.125	0	0.0416667	0	0	0	0.0526316	0	0	0	0	0.025	0	0	0	0	0	0	0	0	0	0	0	0	0	0	0.235294	0	0.0333333	0	0	0	0.0333333	0	0.0555556	0.238095	0.208333	0	0	0.0555556	0.025641	0.08	0.0212766	0.05	0	0.0540541	0.025	0.0333333	0.0322581	0.0384615	0	0.0294118	0.0769231	0.0416667	0.0384615	0	0.166667	0	0.0454545	0	0	0	0.075	0.03125	0.0769231	0	0.0425532	0	0	0	0	0.1	0	0	0.0294118	0.0238095	0	0	0	0	0.0967742	0	0.0666667	0	0	0.15	0.15	0.176471	0.142857	0	0	0.0714286	0	0	0.09375	0.0333333	0	0.0344828	0	0	0.047619	0	0.0238095	0	0	0	0.0238095	0	0	0	0	0.153846	0.0454545	0	0.0227273	0.027027	0.0416667	0.0588235	0	0.0769231	0.0357143	0.08	0	0	0.0740741	0.0416667	0	0.0277778	0.0263158	0	0.103448	0.103448	0.0909091	0	0.0769231	0.030303	0.0454545	0.0344828	0.115385	0.125	0.0909091	0	0.0344828	0.0540541	0	0	0	0.0606061	0	0	0.0967742	0	0.0645161	0.0625	0.0606061	0.0625	0	0.0816327	0.047619	0.0571429	0.04	0.0555556	0	0.03125	0	0	0	0	0	0.0285714	0.0285714	0.0285714	0.0285714	0.0285714	0.0285714	0.0285714	0.0333333	0.0277778	0.0243902	0.0285714	0.0285714	0	0	0	0	0	0.0666667	0.103448	0	0	0.09375	0	0.09375	0.157895	0	0	0	0	0	0.037037	0.357143	0	0.037037	0.05	0	0	0	0	0	0	0	0.04	0	0	0	0	0.0740741	0.0689655	0.0357143	0.0606061	0	0	0	0	0.0909091	0	0.222222	0.210526	0.130435	0.125	0	0	0.0810811	0	0.0294118	0.0487805	0	0	0.0526316	0	0.0238095	0.0333333	0.0344828	0.0357143	0.0697674	0.0487805	0.0465116	0.0243902	0.0238095	0.0243902	0.0681818	0	0.025	0.0833333	0	0	0	0.0333333	0	0	0	0	0	0.0208333	0	0.075	0	0.142857	0.025641	0	0.0714286	0.0952381	0.0967742	0.0444444	0.0465116	0.0666667	0.0571429	0	0	0	0.0277778	0	0	0	0.0689655	0.0526316	0	0	0.125	0	0.027027	0	0.0444444	0	0	0	0.0689655	0	0.136364	0.0285714	0.03125	0	0	0.0444444	0.1	0.0714286	0.125	0.111111	0.08	0.166667	0.166667	0.222222	0.176471	0	0	0.027027	0.0277778	0	0.0434783	0.0689655	0	0	0.0789474	0	0	0	0	0	0.0277778	0.294118	0	0	0.15	0.2	0	0.0263158	0.0227273	0.0208333	0.0869565	0	0.04	0	0	0.0465116	0	0.0465116	0.0454545	0.12	0	0.0222222	0	0.0714286	0.0263158	0.1	0.04	0.0869565	0	0.125	0.0625	0	0.0540541	0	0	0	0	0.0227273	0.0322581	0	0.0322581	0	0	0	0.0816327	0.025	0	0	0.0740741	0.235294	0.222222	0.0952381	0.210526	0	0.15	0	0.0217391	0.0277778	0.1	0	0.025641	0	0	0	0.0967742	0.0454545	0	0	0	0.0416667	0.0196078	0.0344828	0	0.0444444	0	0	0	0.0416667	0	0.0571429	0.0487805	0	0	0	0.0277778	0.025	0.025	0.0512821	0.0243902	0.0333333	0.0454545	0.0555556	0.0540541	0	0	0	0	0.0555556	0	0	0.142857	0	0	0.0277778	0	0	0	0.125	0.030303	0.0384615	0.047619	0.0465116	0.0465116	0	0.16	0.0333333	0.0333333	0.0769231	0.0606061	0.0909091	0.0454545	0	0	0	0	0.0526316	0.0454545	0	0.142857	0	0	0.0333333	0	0.0277778	0	0.0277778	0.097561	0	0.0645161	0	0.0555556	0.0714286	0.176471	0.176471	0.176471	0.176471	0	0.025	0.025	0.0238095	0.027027	0	0.0344828	0.0454545	0.0769231	0.0952381	0	0	0.1	0	0	0.09375	0	0.0967742	0	0.0666667	0.0294118	0	0.0285714	0.0625	0	0	0.0277778	0.0645161	0.1	0.0967742	0.148148	0.0645161	0.025	0.0208333	0.0454545	0	0	0.0740741	0	0	0	0.0540541	0.0344828	0.0833333	0.0566038	0	0	0	0.137931	0	0.0540541	0	0.0416667	0	0.047619	0	0	0	0.107143	0	0	0	0	0	0	0.030303	0.0465116	0.0571429	0.0967742	0	0	0	0.0333333	0.0333333	0	0.0689655	0.0322581	0.0666667	0.0357143	0.037037	0	0	0	0	0	0.142857	0	0	0	0	0.0232558	0	0.0967742	0	0.0769231	0	0.030303	0.0416667	0	0	0	0.0606061	0.0714286	0.0606061	0.0545455	0.105263	0	0	0	0	0	0	0.0512821	0.0232558	0.047619	0.2	0.142857	0.0566038	0.0833333	0	0.0526316	0	0	0.0740741	0	0	0	0	0	0	0.03125	0	0	0	0.08	0.0833333	0.0740741	0.08	0.0714286	0.0769231	0.0689655	0.0740741	0.0689655	0.0740741	0.047619	0	0.130435	0.075	0.0645161	0.03125	0.0869565	0.1	0.0869565	0.0869565	0.047619	0.0526316	0.047619	0.047619	0.0645161	0.030303	0.0714286	0.0740741	0	0.0789474	0.0789474	0	0.0322581	0	0	0	0.0277778	0	0	0	0.0512821	0.0277778	0.0277778	0	0	0	0	0	0.0238095	0	0.0526316	0	0	0.0277778	0.0322581	0.030303	0	0.0263158	0.025641	0	0.0196078	0.108108	0	0	0.08	0	0	0	0.0263158	0	0	0	0	0.030303	0.0606061	0.030303	0.0285714	0	0.047619	0	0	0.0357143	0.0588235	0.0243902	0	0.05	0.0392157	0.05	0	0.0294118	0.0740741	0.0714286	0.0526316	0.0689655	0.0333333	0.037037	0	0	0.0512821	0.0487805	0.0645161	0.0512821	0.0526316	0	0.0681818	0	0.0769231	0.0512821	0.0408163	0.0285714	0	0.037037	0.0869565	0.0857143	0.0512821	0.047619	0.0555556	0.0555556	0.0555556	0.0540541	0.0555556	0.0625	0.0625	0.0512821	0	0	0.0227273	0.0294118	0.0857143	0.037037	0.0869565	0.0416667	0	0.0434783	0.0869565	0.08	0	0.08	0.0869565	0.0344828	0.0714286	0	0.0344828	0.030303	0.0263158	0.0571429	0.0571429	0.0357143	0.04	0.04	0.0416667	0.0833333	0	0	0	0.0454545	0	0	0	0.04	0	0.025	0.025	0.0232558	0	0	0	0.0625	0.047619	0.1	0.030303	0	0	0	0.0344828	0	0	0.0294118	0	0	0	0	0	0.0384615	0	0	0	0.047619	0.0357143	0.0454545	0.0769231	0	0.235294	0.166667	0.0454545	0.04	0.0588235	0.0540541	0.08	0	0.0238095	0	0	0	0	0.2	0.0294118	0.0294118	0.136364	0.0277778	0.0833333	0.025641	0.0294118	0.137931	0	0	0.0212766	0	0	0	0	0	0	0.0540541	0	0.0434783	0.0357143	0.0512821	0.0540541	0.027027	0.0263158	0.0277778	0.0487805	0.0526316	0.027027	0.0428571	0.0333333	0	0.04	0	0.0204082	0	0.0217391	0.0666667	0.030303	0	0.0714286	0	0.0294118	0	0	0	0.027027	0.0625	0.0344828	0.0322581	0	0	0	0.0434783	0.166667	0.166667	0.16	0.153846	0	0.0606061	0.0555556	0.0344828	0	0.0869565	0	0	0.15	0	0	0.0952381	0.0571429	0.08	0.0606061	0	0.0952381	0	0	0	0.121212	0	0.030303	0.0277778	0.157895	0	0	0	0	0.0277778	0.0217391	0.0217391	0.0212766	0.0526316	0.0333333	0	0	0	0.142857	0	0.0357143	0.030303	0	0	0.0322581	0	0.0606061	0.0555556	0	0	0	0	0	0	0	0.130435	0	0	0.0857143	0.08	0	0	0.142857	0.2	0	0	0.0769231	0	0	0.0322581	0.0512821	0.0344828	0.114286	0	0	0	0	0	0.0555556	0.0930233	0	0.0227273	0	0.037037	0.04	0.0512821	0.210526	0.04	0	0	0	0.03125	0	0.0540541	0	0	0.025641	0.0540541	0.05	0.0243902	0.0238095	0.0454545	0.0444444	0.0526316	0.0217391	0.25	0.025641	0.0535714	0	0.037037	0.0357143	0.0769231	0	0.0294118	0	0.166667	0.181818	0.181818	0.185185	0.0769231	0	0.0344828	0	0.142857	0	0	0.025641	0.0192308	0	0	0	0.04	0.0666667	0.0697674	0.0714286	0.0731707	0.0740741	0.047619	0.03125	0.05	0.05	0	0.0833333	0.0322581	0.0606061	0.05	0	0.181818	0	0	0.037037	0.0357143	0.2	0.0666667	0.166667	0.157895	0	0.0408163	0.0238095	0	0	0.0263158	0.0238095	0	0.0357143	0.0952381	0	0	0	0	0.0645161	0.0666667	0	0	0	0	0.107143	0	0	0.130435	0.136364	0.166667	0.12	0	0.208333	0	0	0	0.027027	0.121212	0	0	0.105263	0	0	0.125	0	0	0.0714286	0	0.03125	0.03125	0.0689655	0	0	0.0487805	0.125	0	0	0	0	0.0222222	0	0.047619	0.142857	0	0	0.0322581	0.0277778	0.030303	0.0322581	0.03125	0.030303	0.0588235	0.0606061	0	0	0.0588235	0.027027	0.0263158	0.0571429	0.0689655	0	0	0.0454545	0.0714286	0.166667	0.16	0.272727	1	0.866667	0.705882	0.1	0.157895	0.136364	0	0.0645161	0	0	0	0.0714286	0	0.102564	0.04	0	0	0.166667	0.0645161	0.181818	0	0.121951	0.0238095	0.0540541	0	0	0	0.12	0.0689655	0.0212766	0	0	0.0294118	0.0588235	0.027027	0.0263158	0	0	0.05	0.0512821	0	0.0789474	0.0810811	0.0769231	0.121212	0	0	0.0833333	0	0	0	0.0540541	0	0.047619	0	0	0.0222222	0.0540541	0.0512821	0.0645161	0.03125	0	0	0	0.030303	0.0625	0	0	0	0.0227273	0.0322581	0.0322581	0	0.0285714	0	0	0	0	0	0.08	0.0666667	0.0606061	0	0.0322581	0.0294118	0.0232558	0	0.0333333	0.0909091	0.1	0	0.1	0.0588235	0.0714286	0.0333333	0	0.0588235	0.09375	0.0277778	0	0.0444444	0.05	0	0.0857143	0	0	0.115385	0.0645161	0.0344828	0.115385	0	0	0	0.0555556	0.0526316	0	0	0	0	0.0238095	0.025641	0.0540541	0	0.0285714	0	0.0588235	0.0526316	0.102564	0	0.0434783	0	0.192308	0	0	0	0.0416667	0.030303	0.0425532	0.0588235	0	0.0909091	0	0	0	0.0769231	0	0.0344828	0.04	0.0833333	0	0.0588235	0	0	0	0	0	0.0322581	0.0540541	0.0512821	0	0	0.103448	0.0588235	0.03125	0	0	0.0740741	0.0588235	0.0606061	0.0571429	0.0344828	0	0.0526316	0	0	0	0.0227273	0.04	0	0.0454545	0.04	0.037037	0	0	0	0.0277778	0.027027	0.027027	0.025	0.0277778	0.0227273	0.0465116	0.025	0.117647	0.111111	0.105263	0	0.117647	0	0.0357143	0.0612245	0	0	0.0714286	0	0	0.04	0	0.037037	0.0869565	0.0869565	0.037037	0	0.04	0.0454545	0	0.04	0.129032	0	0.0588235	0	0	0.0263158	0.0384615	0.0833333	0.0285714	0	0	0	0	0.0689655	0	0	0	0	0	0	0	0	0	0	0.0645161	0	0	0	0	0.0277778	0	0	0	0.142857	0	0.03125	0	0.0285714	0.0909091	0.0689655	0.0243902	0	0.0512821	0.0869565	0.0434783	0.0789474	0	0	0	0.157895	0.15	0.142857	0.142857	0.148148	0	0	0	0.02	0	0	0.0277778	0.0285714	0.0333333	0.0714286	0	0	0.0526316	0	0	0	0	0.0434783	0.0204082	0.0689655	0	0	0.125	0	0.125	0.0555556	0.030303	0.0526316	0	0	0	0.0357143	0	0	0.0740741	0.0322581	0	0.0384615	0.0555556	0.125	0.0232558	0.027027	0.0285714	0.09375	0.0357143	0.0833333	0.0571429	0.210526	0.0285714	0.0294118	0.027027	0.027027	0	0.037037	0	0.0740741	0	0.0238095	0	0	0.1	0	0.0454545	0.0357143	0	0	0	0	0	0	0.0227273	0.025	0	0	0.030303	0.2	0	0	0.0232558	0.0952381	0	0.0588235	0.08	0	0.0384615	0.0869565	0.136364	0.05	0.0517241	0.0454545	0	0.138889	0.114286	0.0789474	0.0833333	0.0526316	0.0512821	0.0555556	0.0333333	0.0263158	0.147059	0.147059	0.148148	0.0227273	0.0487805	0.03125	0.0909091	0.0689655	0	0.0909091	0	0.0263158	0.025	0	0	0.0222222	0.0952381	0	0.037037	0.0555556	0	0	0	0.15625	0.135135	0	0	0.0434783	0	0.0222222	0.0434783	0	0	0.030303	0.0606061	0	0.0512821	0.125	0.103448	0.0714286	0.0689655	0.0434783	0.0434783	0.08	0.08	0.0645161	0.0625	0.0322581	0.0322581	0.0285714	0	0	0.136364	0	0	0	0.0322581	0	0.0344828	0	0	0	0.0588235	0	0.0740741	0.0333333	0.0263158	0	0	0.0333333	0	0.0243902	0	0	0.0571429	0.0444444	0.0285714	0	0	0	0.0294118	0.0322581	0.03125	0	0.0416667	0.0833333	0	0.0434783	0.037037	0	0.16	0.0454545	0	0.0416667	0.0322581	0.025641	0.166667	0.166667	0	0	0	0	0.0322581	0	0.111111	0.1	0	0.0384615	0	0.037037	0	0	0.037037	0.0740741	0.0740741	0.0740741	0	0.037037	0.0833333	0.0833333	0	0.0416667	0.0392157	0.0294118	0.0967742	0.0277778	0.0222222	0.0454545	0	0	0	0.0277778	0	0	0.0625	0	0.0384615	0	0.047619	0.0769231	0.142857	0.0217391	0.214286	0.025	0	0.0204082	0.0384615	0.0740741	0.0344828	0.0357143	0.0357143	0	0.0212766	0.128205	0.0263158	0	0	0.142857	0.037037	0.133333	0.103448	0.16	0.0540541	0	0.0285714	0	0	0	0.0666667	0	0	0	0	0	0	0.0217391	0	0	0.0666667	0	0	0	0	0.0322581	0.027027	0.107143	0	0	0	0	0.030303	0.0294118	0.133333	0	0.04	0	0	0	0	0	0.0540541	0.0555556	0.03125	0	0.0571429	0.0555556	0.0454545	0	0	0	0.0588235	0.0243902	0	0	0	0	0	0	0	0	0	0.0606061	0.12	0.166667	0	0	0	0	0.0384615	0.0454545	0.0322581	0.235294	0	0	0	0	0	0	0	0	0	0.05	0.0232558	0.0322581	0.0588235	0.025641	0.025641	0	0.0344828	0.0526316	0.04	0	0.037037	0.04	0.0555556	0.0555556	0.0588235	0.0526316	0.0689655	0.0540541	0	0	0	0.230769	0.135135	0.135135	0.138889	0.05	0.05	0.04	0.037037	0	0	0.0425532	0.0588235	0.0740741	0.0444444	0.0222222	0.037037	0.025641	0	0	0.025	0.0277778	0.137931	0	0.0555556	0.0540541	0.0444444	0	0	0.0434783	0.05	0.0465116	0.0487805	0.0465116	0.0487805	0.047619	0.0465116	0.0465116	0.0555556	0.0465116	0.0454545	0.0465116	0.0444444	0.0487805	0.0857143	0.0243902	0.0243902	0.0238095	0.0232558	0.0238095	0.0238095	0.0454545	0.04	0	0	0.0416667	0	0.0857143	0.0540541	0	0	0.104167	0.119048	0.1	0.0416667	0.0208333	0.027027	0.047619	0.047619	0	0.047619	0.0909091	0.0357143	0.0909091	0.0232558	0	0.0357143	0.0869565	0.0344828	0	0.0454545	0.0416667	0.0416667	0.0454545	0	0.0277778	0.0512821	0	0.025	0.0227273	0.03125	0.025	0.025	0	0	0.0227273	0	0.0263158	0.025	0.027027	0	0.0243902	0	0	0	0.0333333	0.0526316	0	0	0	0	0	0.0434783	0.04	0.0227273	0	0.0263158	0	0.047619	0.05	0.1	0.111111	0.05	0.125	0.0416667
	4MPE PV8 A 501	0	0	0	0	0	0.0151515	0	0	0	0	0	0	0	0	0.047619	0	0.0377358	0	0	0	0	0	0	0	0.04	0	0	0	0	0.157895	0.0555556	0	0	0	0.0357143	0.08	0.0294118	0.0740741	0.0294118	0.03125	0.030303	0.03125	0.0277778	0.037037	0	0	0.0731707	0	0	0	0	0.0357143	0.0222222	0.02	0	0	0	0	0	0.0333333	0	0	0.0645161	0.0689655	0.0882353	0.0238095	0.03125	0	0	0	0	0.105263	0.108108	0	0.0285714	0	0.030303	0	0	0	0	0	0	0	0	0	0	0	0	0	0	0.037037	0.037037	0	0	0	0.0555556	0.0526316	0	0	0.148148	0	0.0357143	0.0277778	0	0	0	0	0	0	0	0	0	0	0	0	0.0285714	0.0384615	0	0	0.0322581	0.0333333	0.0333333	0.0322581	0	0	0	0	0.0967742	0.0277778	0.0238095	0.0263158	0	0.0540541	0.107143	0.0294118	0.0740741	0.12	0	0	0.103448	0.0714286	0	0	0	0	0.0344828	0	0	0	0	0	0	0	0.0322581	0.178571	0	0	0	0	0.03125	0.0666667	0	0	0	0	0.0333333	0	0	0.105263	0	0.02	0.0232558	0.0212766	0	0.111111	0.103448	0.0689655	0.103448	0.0714286	0.0714286	0	0.0232558	0.1	0.0606061	0.030303	0	0	0	0	0	0	0	0	0	0.0731707	0.075	0.0833333	0.0833333	0.0434783	0.0217391	0.0222222	0.0217391	0.030303	0.030303	0	0.1	0.0294118	0	0	0	0.0344828	0	0.025641	0	0	0.0909091	0	0	0	0	0	0.0869565	0	0	0.0606061	0.2	0.157895	0	0	0	0.0526316	0.0434783	0	0	0.0540541	0	0	0.0263158	0	0	0	0.0263158	0	0	0.0357143	0.0277778	0	0.075	0.0277778	0.075	0	0.0689655	0	0	0	0	0	0.0277778	0	0	0	0	0	0	0	0.037037	0	0	0	0	0.137931	0	0	0.08	0.0689655	0	0.0909091	0	0.0444444	0.102564	0	0	0	0	0	0	0	0	0	0	0	0	0	0	0	0.09375	0	0.12	0	0.09375	0.1	0.108108	0.04	0.0625	0	0.0833333	0	0	0	0	0	0	0.0217391	0	0	0	0.107143	0	0	0	0	0	0	0	0	0.222222	0	0	0.0714286	0.0357143	0	0	0.0212766	0	0.1	0	0.0322581	0.0714286	0	0	0	0	0	0	0	0.0869565	0	0	0.0731707	0.0714286	0.0285714	0.0714286	0.0555556	0.05	0.0526316	0.047619	0	0	0	0	0	0	0.047619	0	0	0	0	0.0238095	0	0.027027	0	0	0	0	0	0	0	0.178571	0	0	0	0.0344828	0	0.0512821	0.0714286	0.0487805	0.0454545	0	0.0192308	0.03125	0.0285714	0	0	0.0645161	0	0.025	0	0	0	0	0.0952381	0	0.0555556	0.0666667	0	0.0555556	0	0	0.0952381	0	0	0	0.027027	0.0357143	0	0	0	0	0	0	0	0	0	0	0.0217391	0	0	0	0.111111	0	0	0	0.0227273	0.0357143	0	0.1	0	0.0434783	0	0.04	0.0454545	0	0	0	0.0434783	0.0238095	0	0	0.0196078	0	0	0.05	0.030303	0	0	0	0	0	0.0333333	0.03125	0	0	0	0	0	0	0	0	0	0	0	0	0.0322581	0.0625	0.0322581	0.0384615	0.09375	0	0	0	0	0.0740741	0.0714286	0.037037	0	0.125	0	0	0.0571429	0	0.235294	0	0	0	0.047619	0	0.0333333	0	0.0196078	0	0	0	0	0.142857	0	0	0.0277778	0	0	0	0.0571429	0.0769231	0.0666667	0	0.0243902	0	0	0.0540541	0	0.0526316	0.0163934	0	0	0.0232558	0	0	0	0	0	0.0434783	0	0	0	0.130435	0	0.0869565	0	0	0	0	0	0	0	0.0333333	0	0	0.0454545	0.047619	0	0	0	0.0294118	0	0	0.025	0.097561	0.0851064	0	0	0	0.027027	0.0263158	0	0.0416667	0	0.08	0	0.0606061	0	0	0	0	0	0	0	0	0	0	0	0	0	0	0	0	0.0571429	0.025641	0	0	0.178571	0	0	0.0227273	0	0.08	0.125	0.130435	0.12	0.142857	0	0	0	0.15	0	0.0222222	0	0.0243902	0	0.111111	0.0714286	0	0	0.0204082	0	0.0357143	0	0	0	0	0	0	0	0.0540541	0	0	0.210526	0.103448	0	0.138889	0.0454545	0	0	0	0.0277778	0	0	0	0	0.0181818	0.0185185	0	0	0.0454545	0	0.030303	0	0.05	0	0	0	0	0.125	0	0	0	0	0	0.0526316	0	0	0	0	0	0	0	0	0	0	0	0	0	0	0	0	0	0	0	0.235294	0	0	0	0	0	0.0333333	0	0.0555556	0.238095	0.208333	0	0	0.027027	0.025641	0.0384615	0	0.0243902	0	0.0263158	0.025	0	0	0	0	0	0.0769231	0	0	0	0.166667	0	0.0454545	0	0	0	0.075	0	0.037037	0	0.0652174	0	0	0	0	0.1	0	0	0.0294118	0.0238095	0	0	0	0	0.0625	0	0.0322581	0	0	0.0952381	0.0952381	0.111111	0.0909091	0	0	0.0344828	0	0	0.09375	0	0	0.0344828	0	0	0.047619	0	0	0	0	0	0	0	0	0	0	0.111111	0.0222222	0	0	0	0	0.0285714	0	0.0769231	0	0.0384615	0	0	0.0740741	0	0	0	0	0	0.0666667	0.0666667	0.0909091	0	0.037037	0.030303	0	0	0.0740741	0.08	0.0434783	0	0.0344828	0.0263158	0	0	0	0.0294118	0	0	0.0625	0	0.0645161	0.0625	0.0606061	0.0625	0	0.06	0.0232558	0.0277778	0.04	0.027027	0	0	0	0	0	0	0	0.0285714	0.0285714	0.0285714	0.0285714	0.0285714	0.0285714	0.0285714	0	0.0277778	0	0.0285714	0.0285714	0	0	0	0	0	0.0666667	0.0666667	0	0	0.0606061	0	0.0606061	0.157895	0	0	0	0	0	0	0.266667	0	0	0.0243902	0	0	0	0	0	0	0	0	0	0	0	0	0.0740741	0.0333333	0	0.0294118	0	0	0	0	0.0588235	0	0.222222	0.210526	0.130435	0.125	0	0	0.0526316	0	0	0.0238095	0	0	0	0	0	0.0333333	0.0344828	0.0357143	0.0454545	0.0238095	0.0227273	0.0243902	0	0	0.0444444	0	0	0.04	0	0	0	0.0333333	0	0	0	0	0	0.0208333	0	0.075	0	0.0909091	0	0	0.0714286	0.0952381	0.0967742	0.0217391	0.0227273	0.0322581	0.0277778	0	0	0	0.0277778	0	0	0	0.0689655	0	0	0	0.173913	0	0.027027	0	0.0217391	0	0	0	0.0333333	0	0.0869565	0	0	0	0	0.0217391	0.1	0.0714286	0.08	0.111111	0.08	0.105263	0.105263	0.157895	0.111111	0	0	0	0.0277778	0	0	0.0333333	0	0	0.0512821	0	0	0	0	0	0	0.375	0	0	0.15	0.125	0	0.0263158	0.0227273	0.0208333	0.0416667	0	0.04	0	0	0.0227273	0	0.0227273	0.0222222	0.12	0	0	0	0.0344828	0	0.047619	0.04	0.0638298	0	0.0588235	0.0625	0	0.0263158	0	0	0	0	0.0227273	0.0322581	0	0.0322581	0	0	0	0.06	0	0	0	0.0357143	0.166667	0.157895	0.0952381	0.15	0	0.0952381	0	0.0217391	0	0.047619	0	0.025641	0	0	0	0.0967742	0	0	0	0	0.0416667	0	0	0	0.0444444	0	0	0	0	0	0.0277778	0.0238095	0	0	0	0.0277778	0.025	0	0.025	0	0.0333333	0.0222222	0.027027	0.0263158	0	0	0	0	0.027027	0	0	0.2	0	0	0	0	0	0	0.0909091	0	0.0384615	0.0232558	0.0227273	0.0227273	0	0.16	0.0333333	0.0333333	0.037037	0.0294118	0.0434783	0	0	0	0	0	0	0	0	0.0909091	0	0	0.0333333	0	0.0277778	0	0	0.0714286	0	0.03125	0	0.027027	0.0344828	0.176471	0.176471	0.176471	0.176471	0	0	0	0.0238095	0.027027	0	0	0	0.0769231	0.0952381	0	0	0.1	0	0	0.09375	0	0.0967742	0	0.0666667	0.0294118	0	0.0285714	0.030303	0	0	0.0277778	0.03125	0.1	0.0967742	0.107143	0.0645161	0.025	0.0208333	0.0222222	0	0	0.0357143	0	0	0	0.0263158	0	0.04	0.037037	0	0	0	0.1	0	0.0263158	0	0.0416667	0	0.0232558	0	0	0	0.107143	0	0	0	0	0	0	0	0.0227273	0.0277778	0.133333	0	0	0	0.0333333	0.0333333	0	0.0333333	0	0.0322581	0.0357143	0	0	0	0	0	0	0.2	0	0	0	0	0.0232558	0	0.0967742	0	0.0769231	0	0	0.0204082	0	0	0	0.0606061	0.0344828	0.0294118	0.0357143	0.05	0	0	0	0	0	0	0.025	0	0.0232558	0.2	0.142857	0.0566038	0.0540541	0	0.025641	0	0	0.0357143	0	0	0	0	0	0	0	0	0	0	0.08	0.0833333	0.0740741	0.08	0.0714286	0.0769231	0.0689655	0.0740741	0.0689655	0.0740741	0	0	0.130435	0.075	0.0645161	0.03125	0.0416667	0.047619	0.0416667	0.0416667	0.047619	0.0526316	0.047619	0.047619	0.0645161	0.030303	0.0714286	0.0740741	0	0.0789474	0.0789474	0	0	0	0	0	0	0	0	0	0.025	0.0277778	0.0277778	0	0	0	0	0	0.0238095	0	0.025641	0	0	0	0	0	0	0	0.025641	0	0	0.108108	0	0	0.0384615	0	0	0	0	0	0	0	0	0	0.0294118	0	0	0	0.0232558	0	0	0	0.0285714	0	0	0.0243902	0.0192308	0.0243902	0	0.0294118	0.0357143	0.0344828	0.025641	0.0333333	0.0333333	0.037037	0	0	0.025	0.0238095	0.03125	0.025	0.025641	0	0.0444444	0	0.037037	0.025	0.02	0.0285714	0	0.037037	0.0416667	0.0555556	0.025	0.0232558	0.027027	0.027027	0.027027	0.0263158	0.027027	0.030303	0.030303	0.025	0	0	0	0.0294118	0.0555556	0	0.0416667	0.0416667	0	0	0.0416667	0.0384615	0	0.0384615	0.0416667	0.0344828	0.111111	0	0.0344828	0.030303	0.0263158	0.0277778	0.0277778	0	0.04	0	0	0.04	0	0	0	0	0	0	0	0.04	0	0.025	0.025	0.0232558	0	0	0	0.030303	0.0232558	0.0645161	0.030303	0	0	0	0	0	0	0.0294118	0	0	0	0	0	0	0	0	0	0	0	0.0454545	0.0769231	0	0.166667	0.105263	0	0	0.0285714	0.0263158	0.0384615	0	0	0	0	0	0	0.142857	0.0294118	0	0.136364	0.0277778	0.0833333	0	0.0294118	0.1	0	0	0	0	0	0	0	0	0	0.0540541	0	0.0212766	0	0.025	0.0263158	0.027027	0.0263158	0	0.0238095	0.025641	0.027027	0.0428571	0.0333333	0	0.0196078	0	0	0	0.0217391	0.0666667	0	0	0.0714286	0	0.0294118	0	0	0	0	0.0625	0	0	0	0	0	0	0.166667	0.12	0.16	0.153846	0	0.0294118	0.027027	0	0	0.0416667	0	0	0.210526	0	0	0.0454545	0.0277778	0.08	0.0294118	0	0.0952381	0	0	0	0.121212	0	0.030303	0	0.157895	0	0	0	0	0	0.0217391	0.0217391	0.0212766	0.025641	0	0	0	0	0.142857	0	0	0.030303	0	0	0.0322581	0	0.0606061	0.0555556	0	0	0	0	0	0	0	0.130435	0	0	0.0555556	0.0384615	0	0	0.142857	0.153846	0	0	0.037037	0	0	0	0.025	0	0.114286	0	0	0	0	0	0.027027	0.0681818	0	0.0227273	0	0.037037	0.04	0.025	0.15	0	0	0	0	0.03125	0	0.0263158	0	0	0.025641	0.0263158	0.0243902	0	0.0238095	0.0222222	0.0217391	0.025641	0	0.190476	0	0.0350877	0	0	0.0357143	0.037037	0	0	0	0.166667	0.238095	0.181818	0.142857	0.037037	0	0	0	0.142857	0	0	0.025641	0.0192308	0	0	0	0.04	0.0322581	0.0697674	0.0714286	0.0731707	0.0357143	0	0.03125	0	0.05	0	0.04	0	0.0294118	0.0243902	0	0.181818	0	0	0	0.0357143	0.2	0.0322581	0.235294	0.222222	0	0.02	0.0238095	0	0	0.0263158	0.0238095	0	0	0.0697674	0	0	0	0	0.0645161	0.0666667	0	0	0	0	0.0689655	0	0	0.130435	0.136364	0.166667	0.12	0	0.16	0	0	0	0.027027	0.0882353	0	0	0.05	0	0	0.125	0	0	0.0344828	0	0.03125	0.03125	0.0333333	0	0	0.0238095	0.08	0	0	0	0	0.0222222	0	0.047619	0.142857	0	0	0	0	0.030303	0	0.03125	0.030303	0.0285714	0.0294118	0	0	0.0285714	0	0	0.0277778	0.0333333	0	0	0.0454545	0.0344828	0.105263	0.115385	0.217391	0.866667	1	0.8125	0.047619	0.1	0.0869565	0	0.0645161	0	0	0	0.0344828	0	0.075	0	0	0	0.12	0.0645161	0.130435	0	0.0952381	0.0238095	0.0263158	0	0	0	0.0769231	0.0333333	0.0212766	0	0	0	0.0285714	0.027027	0	0	0	0.0243902	0.025	0	0.0789474	0.0810811	0.05	0.0882353	0	0	0.04	0	0	0	0.0263158	0	0.0232558	0	0	0	0.0263158	0.025	0.03125	0.03125	0	0	0	0.030303	0.030303	0	0	0	0	0.0322581	0.0322581	0	0.0285714	0	0	0	0	0	0.08	0.0666667	0.0294118	0	0.0322581	0	0.0232558	0	0.0163934	0.0588235	0.0645161	0	0.0645161	0.0285714	0.0344828	0	0	0.0588235	0.0606061	0.0277778	0	0.0217391	0.05	0	0.0555556	0	0	0.0740741	0.03125	0	0.115385	0	0	0	0.0555556	0.0526316	0	0	0	0	0	0	0.0263158	0	0	0	0.0285714	0.025641	0.075	0	0	0	0.148148	0	0	0	0.0204082	0.030303	0.0208333	0.0285714	0	0.0434783	0	0	0	0.037037	0	0.0344828	0	0.04	0	0.0285714	0	0	0	0	0	0.0322581	0.0263158	0.025	0	0	0.0666667	0.0285714	0	0	0	0.0357143	0.0285714	0.0294118	0.0277778	0	0	0.025641	0	0	0	0	0	0	0.0454545	0.04	0.037037	0	0	0	0.0277778	0.027027	0.027027	0.025	0.0277778	0.0227273	0.0227273	0.025	0.0555556	0.0526316	0.05	0	0.117647	0	0.0357143	0.04	0	0	0.0344828	0	0	0.04	0	0.0181818	0.0869565	0.0869565	0	0	0.04	0	0	0.04	0.166667	0	0.0285714	0	0	0	0	0.0540541	0	0	0	0	0	0.0333333	0	0	0	0	0	0	0	0	0	0	0.03125	0	0	0	0	0.0277778	0	0	0	0.2	0	0	0	0	0.0434783	0.0333333	0	0	0.025	0.0416667	0	0.0512821	0	0	0	0.157895	0.15	0.142857	0.142857	0.107143	0	0	0	0.02	0	0	0.0277778	0.0285714	0	0.0344828	0	0	0.025641	0	0	0	0	0.0212766	0.0204082	0.0333333	0	0	0.08	0	0.08	0.027027	0.030303	0.0526316	0	0	0	0	0	0	0.0357143	0.0322581	0	0	0.027027	0.08	0.0232558	0.027027	0.0285714	0.0606061	0	0.04	0.0277778	0.210526	0	0	0	0	0	0.037037	0	0.0740741	0	0.0238095	0	0	0.0645161	0	0.0222222	0.0357143	0	0	0	0	0	0	0.0227273	0.025	0	0	0.030303	0.153846	0	0	0.0232558	0.0952381	0	0.0285714	0.0384615	0	0.0384615	0.0416667	0.136364	0.0243902	0.0517241	0.0454545	0	0.138889	0.0833333	0.108108	0.0833333	0.0526316	0.0512821	0.027027	0	0	0.147059	0.147059	0.107143	0	0.0238095	0	0.0588235	0.0333333	0	0.0588235	0	0.0263158	0.025	0	0	0	0.0454545	0	0	0.027027	0	0	0	0.121212	0.105263	0	0	0.0434783	0	0.0222222	0.0434783	0	0	0	0.0294118	0	0.025	0.125	0.103448	0.0714286	0.0689655	0	0	0.0384615	0.0384615	0.03125	0.030303	0.0322581	0.0322581	0.0285714	0	0	0.0869565	0	0	0	0.0322581	0	0	0	0	0	0.0285714	0	0.0357143	0.0333333	0	0	0	0.0333333	0	0	0	0	0.0277778	0.0217391	0	0	0	0	0	0	0	0	0	0.04	0	0	0.037037	0	0.16	0.0454545	0	0.0416667	0.0322581	0.025641	0.135135	0.139535	0	0	0	0	0	0	0.176471	0.1	0	0.0384615	0	0	0	0	0	0.0357143	0.0357143	0.0357143	0	0	0.04	0.04	0	0.0204082	0.0192308	0	0.0625	0.0277778	0.0222222	0.0454545	0	0	0	0	0	0	0.030303	0	0	0	0.047619	0.05	0.142857	0	0.214286	0.025	0	0	0.0188679	0.0357143	0	0	0	0	0	0.1	0	0	0	0.103448	0	0.0967742	0.103448	0.16	0.0263158	0	0	0	0	0	0.0666667	0	0	0	0	0	0	0	0	0	0.0322581	0	0	0	0	0.0322581	0.027027	0.0689655	0	0	0	0	0	0	0.0967742	0	0	0	0	0	0	0	0.0263158	0.027027	0	0	0.0277778	0.027027	0.0454545	0	0	0	0	0	0	0	0	0	0	0	0	0	0	0.0294118	0.12	0.105263	0	0	0	0	0	0.0454545	0	0.235294	0	0	0	0	0	0	0	0	0	0.0243902	0.0232558	0.015873	0.0285714	0.025641	0.025641	0	0	0.025641	0	0	0	0	0.027027	0.027027	0.0285714	0.025641	0.0333333	0.0263158	0	0	0	0.185185	0.135135	0.135135	0.138889	0	0.0243902	0.04	0.037037	0	0	0.0208333	0.0285714	0.0357143	0.0217391	0.0222222	0.0181818	0.025641	0	0	0	0	0.137931	0	0.027027	0.0263158	0.0217391	0	0	0	0.0243902	0.0227273	0.0238095	0.0227273	0.0238095	0.0232558	0.0227273	0.0227273	0.027027	0.0227273	0.0222222	0.0227273	0.0217391	0.0238095	0.0555556	0.0243902	0.0243902	0.0238095	0.0232558	0.0238095	0.0238095	0	0	0	0	0.0416667	0	0.0857143	0.0263158	0	0	0.104167	0.119048	0.1	0.0204082	0.0208333	0.027027	0.0232558	0.0232558	0	0.0232558	0.0434783	0.0357143	0.0434783	0.0232558	0	0.0357143	0.0416667	0.0344828	0	0	0	0	0	0	0	0.025	0	0	0.0227273	0	0.025	0	0	0	0	0	0.0263158	0	0	0	0	0	0	0	0.0333333	0	0	0	0	0	0	0	0	0.0227273	0	0.0263158	0	0	0	0.047619	0.0526316	0	0.0588235	0.0204082
	4MPN PV0 A 501	0	0	0	0	0	0	0	0	0	0	0	0	0	0	0	0	0.0566038	0	0	0	0	0	0	0	0.0384615	0	0	0	0	0.15	0.0540541	0	0	0	0	0.037037	0.0285714	0.0344828	0.0285714	0.030303	0.0294118	0.030303	0.027027	0.0357143	0	0	0.0714286	0	0	0	0	0.0344828	0	0	0	0	0	0	0	0.0322581	0	0	0.0625	0.0666667	0.0555556	0	0	0	0	0	0	0.075	0.0769231	0	0	0	0	0	0	0	0	0	0	0	0	0	0	0	0	0	0	0	0	0	0	0	0.0526316	0.05	0	0	0.142857	0	0	0	0	0	0	0	0	0	0	0	0	0	0	0	0	0.037037	0	0	0	0	0	0	0	0	0	0	0.09375	0	0	0	0	0.0526316	0.0666667	0	0.0714286	0.0740741	0	0	0.0645161	0.0689655	0	0	0	0	0	0	0	0	0	0	0	0	0	0.133333	0	0	0	0	0	0.03125	0	0	0	0	0.0322581	0	0	0.075	0	0	0	0.0208333	0	0.0689655	0.0645161	0.0666667	0.0645161	0.0689655	0.0689655	0	0	0.0952381	0.0588235	0	0	0	0	0	0	0	0	0	0	0.0465116	0.047619	0.0526316	0.0526316	0.0208333	0	0	0	0.0294118	0	0	0.0952381	0	0	0	0	0.0517241	0	0	0	0	0.0869565	0	0	0	0	0	0.0833333	0	0	0.0588235	0.1875	0.15	0	0	0	0.0517241	0	0	0	0.0526316	0	0	0.025641	0	0	0	0	0	0	0	0	0	0.0731707	0	0.0731707	0	0.0322581	0	0	0	0	0	0.0555556	0	0	0	0	0	0	0	0.0357143	0	0	0	0	0.0967742	0	0	0.0769231	0.0666667	0	0.0882353	0	0.0212766	0.0731707	0	0	0	0	0	0	0	0	0	0	0	0	0	0	0	0.0588235	0	0.115385	0	0.0909091	0.0967742	0.0769231	0.0384615	0.0294118	0	0.0810811	0	0	0	0	0	0	0	0	0	0	0.103448	0	0	0	0	0	0	0	0	0.210526	0	0	0.107143	0.0344828	0	0	0	0	0.0714286	0	0	0.0689655	0	0	0	0	0	0	0	0.0833333	0	0	0.0714286	0.0697674	0	0.0333333	0	0	0	0	0	0	0	0	0	0	0.0454545	0	0	0	0	0	0	0.0540541	0	0	0	0	0	0	0	0.133333	0	0	0	0	0	0.05	0.0454545	0.047619	0.0444444	0	0	0	0	0	0	0.0625	0	0	0	0	0	0	0.0909091	0	0.0833333	0.1	0	0.0540541	0	0	0.0909091	0	0	0	0.0263158	0.0714286	0	0	0	0	0	0	0	0	0	0	0.0212766	0	0	0	0.166667	0	0	0	0	0	0	0.0952381	0	0	0	0	0	0	0	0	0	0	0	0	0	0	0	0.047619	0.0606061	0	0	0	0	0	0	0	0	0	0	0	0	0	0	0	0	0	0	0	0	0.0606061	0	0	0.0588235	0	0	0	0	0.0714286	0.0689655	0	0	0.12	0	0	0.0555556	0	0.157895	0	0	0	0	0	0.0322581	0	0	0	0	0	0	0.113636	0	0	0	0	0	0	0.027027	0.0487805	0.0645161	0	0	0	0	0.0526316	0	0.05	0	0	0	0	0	0	0	0	0	0.0425532	0	0	0	0.08	0	0.0833333	0	0	0	0	0	0	0	0.0322581	0	0	0	0	0	0	0	0	0	0	0	0.0697674	0.0612245	0	0	0	0	0	0	0.0408163	0	0.0769231	0	0.0588235	0	0	0	0	0	0	0	0	0	0	0	0	0	0	0	0	0.0555556	0	0	0	0.133333	0	0	0	0	0.037037	0.0769231	0.08	0.0740741	0.0869565	0	0	0	0.142857	0	0	0	0	0	0.107143	0.0689655	0	0	0	0	0.0344828	0	0	0	0	0	0	0	0.025641	0	0	0.2	0.1	0	0.105263	0	0	0	0	0	0	0	0	0	0	0	0	0	0.0681818	0	0	0	0	0	0	0	0	0.12	0	0	0	0	0	0.025	0	0	0	0	0	0	0	0	0	0	0	0	0	0	0	0	0	0	0	0.157895	0	0	0	0	0	0	0	0.0540541	0.173913	0.153846	0	0	0	0	0	0	0	0	0	0	0	0	0	0	0	0.075	0	0	0	0.157895	0	0	0	0	0	0.047619	0	0	0	0.0638298	0	0	0	0	0.0625	0	0	0.0588235	0	0	0	0	0	0.0294118	0	0	0	0	0.0909091	0.0909091	0.105263	0.0869565	0	0	0	0	0	0.0909091	0	0	0.0333333	0	0	0.0465116	0	0	0	0	0	0	0	0	0	0	0.107143	0.0217391	0	0	0	0	0	0	0.0740741	0	0	0	0	0.111111	0	0	0	0	0	0.03125	0.03125	0.0882353	0	0	0.0294118	0	0	0.0714286	0.0769231	0.0416667	0	0	0	0	0	0	0	0	0	0.0294118	0	0.0625	0.0606061	0.0909091	0.0606061	0	0.0384615	0	0	0	0	0	0	0	0	0	0	0	0	0	0	0	0	0	0	0	0	0	0	0	0	0	0	0	0	0.0645161	0.03125	0	0	0.0588235	0	0.0588235	0.15	0	0	0	0	0	0	0.25	0	0	0.0238095	0	0	0	0	0	0	0	0	0	0	0	0	0.0344828	0	0	0	0	0	0	0	0.0277778	0	0.15	0.142857	0.125	0.12	0	0	0.025	0	0	0	0	0	0	0	0	0	0	0.0344828	0.0444444	0	0	0	0	0	0.0434783	0	0	0.0384615	0	0	0	0	0	0	0	0	0	0	0	0.047619	0	0.0869565	0	0	0.0689655	0.0681818	0.0606061	0	0	0	0	0	0	0	0	0	0	0	0.0666667	0	0	0	0.166667	0	0	0	0	0	0	0	0	0	0.0833333	0	0	0	0	0.0212766	0.0967742	0.0689655	0.0769231	0.107143	0.0769231	0.047619	0.047619	0.15	0.05	0	0	0	0	0	0	0	0	0	0.05	0	0	0	0	0	0	0.277778	0	0	0.142857	0.117647	0	0	0	0	0.04	0	0	0	0	0	0	0	0	0.0740741	0	0	0	0	0	0	0	0.0408163	0	0	0	0	0	0	0	0	0	0	0	0	0	0	0	0	0.0384615	0	0	0	0	0.157895	0.15	0.0909091	0.142857	0	0.0909091	0	0	0	0	0	0	0	0	0	0.09375	0	0	0	0	0	0	0	0	0.0212766	0	0	0	0	0	0	0	0	0	0	0	0	0	0.0243902	0	0	0	0	0	0	0	0	0	0	0	0	0.136364	0	0	0	0	0	0	0.0571429	0	0	0	0	0	0	0.153846	0	0	0	0	0.0416667	0	0	0	0	0	0	0	0	0.0869565	0	0	0	0	0.027027	0	0	0.0697674	0	0	0	0	0	0.166667	0.166667	0.166667	0.166667	0	0	0	0	0	0	0	0	0.0740741	0.0909091	0	0	0.0625	0	0	0.0588235	0	0.0606061	0	0.0645161	0.0285714	0	0.0277778	0.0294118	0	0	0	0	0.0625	0.0606061	0.0666667	0.0625	0	0	0	0	0	0	0	0	0	0.025641	0	0	0.0178571	0	0	0	0.0967742	0	0	0	0	0	0	0	0	0	0.103448	0	0	0	0	0	0	0	0	0	0.166667	0	0	0	0	0	0	0	0	0.03125	0.0344828	0	0	0	0	0	0	0.136364	0	0	0	0	0	0	0.09375	0	0.0740741	0	0	0	0	0	0	0.0285714	0.0333333	0.0285714	0.0172414	0	0	0	0	0	0	0	0	0	0	0.136364	0.0869565	0.0555556	0.0526316	0	0	0	0	0	0	0	0	0	0	0	0	0	0	0	0.0769231	0.08	0.0714286	0.0769231	0.0689655	0.0740741	0.0666667	0.0714286	0.0666667	0.0714286	0	0	0.08	0.047619	0.0625	0.030303	0.04	0.0454545	0.04	0.04	0.0454545	0.05	0.0454545	0.0454545	0.0625	0.0294118	0.0689655	0.0714286	0	0.0769231	0.0769231	0	0	0	0	0	0	0	0	0	0	0	0	0	0	0	0	0	0	0	0	0	0	0	0	0	0	0	0	0	0	0.105263	0	0	0	0	0	0	0	0	0	0	0	0	0	0	0	0	0	0	0	0	0	0	0	0	0	0	0	0.0285714	0	0	0	0	0	0	0	0	0	0	0	0	0	0	0.0212766	0	0	0	0	0	0	0	0.04	0.0540541	0	0	0	0	0	0	0	0	0	0	0	0	0	0.0285714	0.0263158	0	0	0	0	0	0	0	0	0	0	0.0333333	0.0689655	0	0.0333333	0.0294118	0.025641	0.027027	0.027027	0	0	0	0	0	0	0	0	0	0	0	0	0	0	0	0	0	0	0	0	0.0294118	0	0.030303	0	0	0	0	0	0	0	0	0	0	0	0	0	0	0	0	0	0	0	0	0.075	0	0.157895	0.1	0	0	0	0	0	0	0	0	0	0	0	0.136364	0	0	0.130435	0	0.0810811	0	0	0.0967742	0	0	0	0	0	0	0	0	0	0.0526316	0	0	0	0	0	0	0	0	0	0	0	0.0277778	0	0	0.0192308	0	0	0	0	0.0645161	0	0	0.0333333	0	0	0	0	0	0	0.0294118	0	0	0	0	0	0	0.16	0.115385	0.153846	0.148148	0	0	0	0	0	0	0	0	0.142857	0	0	0	0.027027	0.0769231	0.0285714	0	0.0909091	0	0	0	0.0857143	0	0	0	0.15	0	0	0	0	0	0	0	0	0	0	0	0	0	0.136364	0	0	0	0	0	0	0	0.0588235	0.0540541	0	0	0	0	0	0	0	0.125	0	0	0.0263158	0	0	0	0.136364	0.148148	0	0	0	0	0	0	0	0	0.111111	0	0	0	0	0	0	0.0434783	0	0	0	0.0357143	0.0384615	0	0.142857	0	0	0	0	0	0	0	0	0	0	0	0	0	0	0	0	0	0	0.130435	0	0.0169492	0	0	0	0	0	0	0	0.115385	0.173913	0.125	0.1	0.0357143	0	0	0	0.1	0	0	0	0	0	0	0	0	0	0.0681818	0.0697674	0.0714286	0	0	0	0	0.0487805	0	0	0	0	0	0	0.173913	0	0	0	0	0.136364	0	0.157895	0.15	0	0	0	0	0	0	0	0	0	0.0681818	0	0	0	0	0.0625	0.0645161	0	0	0	0	0.0666667	0	0	0.125	0.130435	0.16	0.115385	0	0.111111	0	0	0	0	0.0857143	0	0	0	0	0	0.12	0	0	0	0	0	0	0	0	0	0	0.0769231	0	0	0	0	0	0	0.0227273	0.138889	0	0	0	0	0.0294118	0	0	0	0	0	0	0	0	0	0	0	0	0	0	0.0434783	0	0.1	0.0714286	0.16	0.705882	0.8125	1	0	0.0454545	0.04	0	0.030303	0	0	0	0	0	0.047619	0	0	0	0.115385	0.0625	0.125	0	0.0681818	0	0	0	0	0	0.0357143	0	0	0	0	0	0.0277778	0	0	0	0	0	0	0	0.0769231	0.0789474	0.0487805	0.0857143	0	0	0	0	0	0	0	0	0	0	0	0	0	0	0	0	0	0	0	0	0	0	0	0	0	0.03125	0.03125	0	0	0	0	0	0	0	0.0769231	0.0645161	0	0	0	0	0	0	0.016129	0.0277778	0.030303	0	0.030303	0	0	0	0	0.0571429	0.0588235	0.027027	0	0	0.0487805	0	0.0263158	0	0	0.0714286	0	0	0.111111	0	0	0	0.0526316	0.05	0	0	0	0	0	0	0	0	0	0	0.0277778	0	0.047619	0	0	0	0.103448	0	0	0	0	0	0	0	0	0	0	0	0	0	0	0	0	0	0	0	0	0	0	0	0	0	0	0	0	0	0.03125	0	0	0	0	0	0	0	0	0	0	0	0	0	0	0	0	0	0	0.0384615	0.0357143	0	0	0	0	0	0	0	0	0	0	0	0	0	0	0	0.0833333	0	0	0.0192308	0	0	0.0333333	0	0	0.0384615	0	0	0.0833333	0.0833333	0	0	0	0	0	0	0.125	0	0	0	0	0	0	0.025641	0	0	0	0	0	0	0	0	0	0	0	0	0	0	0	0	0	0	0	0	0	0	0	0	0	0.136364	0	0	0	0	0	0	0	0	0	0.04	0	0.0243902	0	0	0	0.0952381	0.0909091	0.0869565	0.0869565	0.0666667	0	0	0	0	0	0	0	0	0	0.0333333	0	0	0	0	0	0	0	0.0208333	0	0	0	0	0.0769231	0	0.0769231	0.0263158	0	0.025	0	0	0	0	0	0	0	0.03125	0	0	0	0.0769231	0	0	0	0.0588235	0	0	0	0.142857	0	0	0	0	0	0.0357143	0	0.0714286	0	0	0	0	0.0625	0	0	0	0	0	0	0	0	0	0	0	0	0	0.0294118	0.107143	0	0	0	0.0909091	0	0.0277778	0	0	0	0	0.0833333	0	0.0508475	0.0434783	0	0.135135	0.0810811	0.105263	0.0526316	0.0512821	0.05	0	0	0	0.142857	0.142857	0.0666667	0	0	0	0.0277778	0	0	0.0277778	0	0	0	0	0	0	0	0	0	0	0	0	0	0.0857143	0.075	0	0	0.0416667	0	0	0.0416667	0	0	0	0	0	0	0.0769231	0.0645161	0.0689655	0.0666667	0	0	0	0	0	0	0	0	0	0	0	0.0833333	0	0	0	0	0	0	0	0	0	0	0	0	0	0	0	0	0	0	0	0	0	0	0	0	0	0	0	0	0	0	0	0	0	0	0	0	0	0.153846	0	0	0	0	0	0.102564	0.111111	0	0	0	0	0	0	0.166667	0.0952381	0	0	0	0	0	0	0	0	0	0	0	0	0.0384615	0.0384615	0	0	0	0	0.0606061	0.027027	0.0217391	0	0	0	0	0	0	0	0	0	0	0	0.0454545	0.0487805	0.1	0	0.2	0	0	0	0	0	0	0	0	0	0	0.0714286	0	0	0	0.1	0	0.09375	0.1	0.111111	0	0	0	0	0	0	0.0645161	0	0	0	0	0	0	0	0	0	0	0	0	0	0	0	0	0.0666667	0	0	0	0	0	0	0.09375	0	0	0	0	0	0	0	0	0	0	0	0	0	0.0434783	0	0	0	0	0	0	0	0	0	0	0	0	0	0	0	0.0740741	0.1	0	0	0	0	0	0.0434783	0	0.222222	0	0	0	0	0	0	0	0	0	0	0	0	0	0	0	0	0	0	0	0	0	0	0	0	0	0	0	0	0	0	0	0.137931	0.102564	0.102564	0.105263	0	0	0	0	0	0	0	0	0	0	0	0	0.025	0	0	0	0	0.0967742	0	0.0263158	0	0	0	0	0	0	0	0	0	0	0	0	0	0	0	0	0	0	0	0.0833333	0	0	0	0	0	0	0	0	0	0	0	0	0.0833333	0.025641	0	0	0.08	0.0909091	0.0769231	0	0	0.0263158	0	0	0	0	0	0	0	0	0	0	0	0	0	0	0	0	0	0	0	0	0	0	0	0	0	0	0	0	0	0	0	0	0	0	0	0	0	0	0	0	0	0	0	0	0	0	0	0	0	0	0	0	0	0	0	0	0	0
	4MRE 2C9 A 202	0	0	0.0333333	0	0	0.0517241	0	0	0	0	0	0	0.03125	0	0.142857	0	0.0208333	0	0	0	0	0	0	0	0	0	0	0	0.133333	0	0	0	0	0	0.15	0.105263	0.0740741	0.0454545	0.0740741	0	0.037037	0	0.0689655	0	0	0	0.027027	0	0.214286	0	0	0.0952381	0.0526316	0.0465116	0	0	0	0	0	0	0	0	0	0	0.0689655	0.0571429	0.125	0	0	0	0	0.0285714	0.0294118	0	0.0714286	0	0.0769231	0	0	0	0	0	0.0285714	0.0277778	0	0	0	0	0	0	0	0.157895	0.157895	0	0	0	0	0	0.0454545	0.0222222	0	0	0.0454545	0.0333333	0	0	0	0	0	0	0	0	0	0	0.0123457	0	0.0714286	0.105263	0.0344828	0	0.04	0.0416667	0.0416667	0.04	0	0	0	0.0952381	0.037037	0.0689655	0.0882353	0.0645161	0	0	0.0869565	0.0740741	0	0.157895	0	0	0.0833333	0.0434783	0	0	0	0	0.0909091	0	0.230769	0	0	0.0833333	0	0	0.0833333	0.0384615	0	0	0	0	0.08	0.0833333	0.047619	0	0	0	0	0	0	0.125	0	0.0465116	0.0555556	0.0243902	0.04	0.0909091	0.04	0	0.04	0	0.0434783	0	0.117647	0	0.0357143	0.0769231	0	0.142857	0	0	0	0	0	0	0	0.0555556	0.0571429	0.0645161	0.0645161	0.05	0.0512821	0.0526316	0.0512821	0.0769231	0.037037	0	0.0666667	0.0740741	0.0416667	0.0833333	0.0344828	0	0	0.0625	0	0	0.0588235	0.0588235	0.125	0	0.08	0	0.0555556	0.25	0	0	0.0909091	0.0666667	0.0769231	0	0	0	0.125	0	0	0.0645161	0	0	0	0	0.0526316	0	0.0645161	0	0	0.15	0.0689655	0	0.0882353	0.0689655	0.0882353	0	0.136364	0	0	0	0	0	0	0	0	0.0833333	0	0	0	0	0.047619	0	0	0	0	0.0384615	0	0	0.105263	0	0	0.0714286	0	0.0512821	0.121212	0	0.0526316	0.0178571	0	0	0	0	0	0	0	0	0	0	0.0454545	0	0.0357143	0	0.1	0	0.0740741	0.0384615	0.0606061	0	0.0769231	0	0	0	0	0	0.0416667	0.0606061	0.0294118	0.0789474	0	0	0.0277778	0	0	0	0	0	0	0	0	0	0	0	0	0.0909091	0.0952381	0	0	0.0769231	0	0.117647	0.0384615	0.130435	0.0909091	0	0	0	0.0384615	0.0294118	0.037037	0.0212766	0.117647	0	0.0869565	0	0	0.111111	0.142857	0.181818	0.153846	0.166667	0.142857	0.0357143	0	0	0	0	0	0	0	0	0	0	0.0571429	0	0	0	0	0	0	0	0	0	0.0384615	0	0	0.015625	0.0434783	0	0.0294118	0.0263158	0.0277778	0.025641	0	0.0681818	0.125	0.111111	0	0.037037	0	0.0434783	0.09375	0.0769231	0	0.047619	0	0.0625	0	0	0	0	0.0322581	0	0	0	0	0.0625	0	0.0322581	0	0	0	0	0	0	0.111111	0	0	0	0	0.025	0	0	0	0	0.0857143	0.0833333	0	0.0540541	0.0952381	0	0.0666667	0	0.2	0	0.0526316	0.133333	0.05	0.047619	0	0.125	0.0882353	0	0.0769231	0.0952381	0.0322581	0.0434783	0.0714286	0	0.0769231	0	0	0	0.0454545	0.0869565	0.0384615	0.0344828	0	0	0	0	0	0	0	0	0	0	0	0.0833333	0	0.130435	0.105263	0.0740741	0	0	0.0434783	0	0.0454545	0	0.1	0.0625	0	0	0	0.0689655	0.0769231	0.0714286	0.0285714	0	0	0.142857	0	0	0	0.0454545	0.0294118	0	0.0526316	0.0416667	0.05	0	0.0322581	0.0689655	0	0	0	0.107143	0.0909091	0	0	0.0588235	0	0	0	0	0	0.0181818	0	0	0.117647	0	0	0.0434783	0	0	0.05	0	0	0	0.0526316	0	0.0555556	0	0	0	0	0	0	0	0.0416667	0	0	0.0625	0.0666667	0	0	0	0.115385	0.0967742	0	0.0606061	0.0540541	0.0227273	0.03125	0	0	0.0322581	0.1	0.0740741	0.0232558	0.05	0.05	0	0	0	0	0	0	0	0	0	0	0	0	0	0	0	0.0444444	0	0	0	0.0625	0	0	0.0384615	0	0	0.0540541	0	0.166667	0.05	0.0526316	0.047619	0.0588235	0.0357143	0	0	0	0.0454545	0.0810811	0	0.0909091	0	0	0	0	0	0.1	0	0	0	0	0.0909091	0.181818	0	0	0.0344828	0.0645161	0	0	0.0625	0.04	0	0.0606061	0.133333	0	0	0.0357143	0.0333333	0	0.0540541	0	0	0.0416667	0.0425532	0	0.0555556	0.0526316	0.0416667	0.0769231	0.08	0.0714286	0	0	0	0	0	0	0.117647	0	0	0	0.0625	0	0	0.030303	0	0.0606061	0	0	0	0	0	0	0	0	0	0	0	0	0	0	0.0714286	0	0.0416667	0	0	0.0243902	0.0416667	0	0	0.0526316	0.0454545	0	0	0.0666667	0.030303	0.105263	0.0243902	0.0909091	0	0.0645161	0.0294118	0.0416667	0.04	0.105263	0	0.0740741	0.0285714	0.0555556	0.05	0	0	0	0.0625	0	0	0	0.0277778	0.0384615	0.1	0	0	0	0	0	0	0.08	0	0	0	0.0571429	0	0	0	0	0.0769231	0	0.0833333	0	0	0.0625	0.0625	0.0769231	0.0588235	0	0.105263	0.263158	0	0	0	0.0416667	0	0	0	0	0.027027	0	0.0571429	0	0	0	0.0277778	0	0	0	0	0.0909091	0.0526316	0	0.0540541	0.0322581	0.0555556	0.111111	0	0	0.0454545	0.105263	0	0	0	0.0555556	0	0.0333333	0.03125	0	0.0833333	0.0833333	0.0344828	0	0.222222	0	0.0625	0.0434783	0.0454545	0.105263	0.0588235	0	0.0434783	0.0645161	0.153846	0.0606061	0	0.0740741	0	0	0.0769231	0	0	0	0	0	0	0.0444444	0.0555556	0.0689655	0.0526316	0.0666667	0	0.0384615	0	0	0	0	0.0416667	0.0714286	0.0714286	0.0714286	0.0714286	0.0714286	0.0714286	0.0714286	0.0869565	0.0689655	0.0588235	0.0714286	0.0714286	0	0	0	0	0	0.04	0.130435	0	0	0.0740741	0	0.0740741	0	0	0	0	0	0	0.047619	0.0833333	0	0.1	0.0285714	0	0	0	0	0.030303	0	0	0.111111	0	0	0	0	0.0952381	0.0869565	0.0454545	0.0740741	0	0	0	0	0.111111	0	0.0666667	0.0625	0.0526316	0.05	0	0	0.0625	0	0.0740741	0.121212	0	0	0.0769231	0	0.0571429	0.0416667	0.0434783	0	0.0526316	0.0882353	0.0540541	0.0588235	0.0571429	0.0588235	0.0512821	0.025	0.0294118	0.176471	0.0952381	0.0344828	0.0333333	0.0416667	0	0	0	0	0	0.075	0	0.0277778	0	0.0588235	0.030303	0	0	0.0526316	0.037037	0.0512821	0.0540541	0.0833333	0.0689655	0	0	0	0.0689655	0	0	0	0	0.166667	0	0.0555556	0.05	0	0.103448	0	0.0512821	0	0.0322581	0	0.0869565	0	0.0555556	0.111111	0.125	0	0.037037	0.025	0	0	0.05	0	0	0.153846	0.153846	0.142857	0.272727	0	0	0.0322581	0.0333333	0	0.2	0.0869565	0	0	0.0606061	0	0	0	0	0	0.0689655	0.0666667	0	0	0	0.0909091	0	0.0645161	0.0540541	0.0487805	0.0555556	0	0.0526316	0	0	0.147059	0.0322581	0.147059	0.142857	0.047619	0	0.0526316	0	0.142857	0.0645161	0.142857	0.0526316	0.0731707	0	0.333333	0.222222	0	0.0645161	0	0.0526316	0.142857	0.0416667	0.0263158	0.0833333	0	0.0833333	0	0	0	0.0681818	0.0294118	0	0	0.0952381	0.25	0.142857	0.133333	0.133333	0	0.0625	0	0.025	0.0689655	0.142857	0	0.0967742	0	0	0	0.0769231	0.0625	0	0	0	0.0555556	0.0222222	0.0434783	0	0.0789474	0	0	0	0.0555556	0	0.0689655	0.0571429	0	0	0	0.0689655	0.0606061	0.0294118	0.0294118	0.0285714	0.0416667	0.0810811	0.103448	0.1	0	0	0.0416667	0.0416667	0.103448	0	0	0.0588235	0	0	0.0689655	0	0	0	0.0714286	0.037037	0.105263	0.0857143	0.0540541	0.0540541	0	0	0.0869565	0.0416667	0.1	0.0740741	0.0588235	0.0625	0	0	0.117647	0	0.0769231	0.0625	0	0.0588235	0	0	0.0416667	0	0	0	0.0333333	0.0540541	0	0.125	0	0.142857	0.142857	0	0	0	0	0.0333333	0.0294118	0.0294118	0.0571429	0.0322581	0	0.0909091	0.0625	0	0	0	0	0.08	0	0.037037	0.0357143	0	0.0769231	0	0.04	0	0	0	0.037037	0	0	0.0333333	0.08	0.08	0.0769231	0.136364	0.0384615	0.0294118	0.0487805	0.0526316	0	0.0526316	0.0952381	0	0.030303	0	0.03125	0.0434783	0.176471	0.0638298	0	0	0	0.125	0	0.1	0	0.117647	0	0.117647	0	0	0	0	0	0	0	0	0	0	0.037037	0.114286	0.0689655	0	0	0	0	0.0416667	0.0416667	0	0.136364	0.04	0.04	0	0.047619	0	0	0	0	0	0.0588235	0	0	0	0	0.0555556	0	0	0	0	0.04	0.037037	0.047619	0	0	0.0357143	0.0357143	0.0434783	0.0357143	0.0612245	0.153846	0	0	0.0232558	0	0	0.0277778	0.09375	0.0555556	0.0555556	0.0588235	0.0588235	0	0.03125	0.0238095	0.0625	0	0	0.0952381	0	0	0.0526316	0	0	0	0.0384615	0	0	0	0	0	0	0	0	0	0	0	0	0	0.142857	0	0.0526316	0.0277778	0	0	0.0555556	0.0666667	0.0555556	0.0555556	0	0	0	0	0	0	0	0	0	0	0	0	0.04	0	0	0.037037	0.0689655	0.0384615	0.0322581	0	0.09375	0.0689655	0.0689655	0	0	0	0	0	0.0571429	0.0243902	0.0625	0	0	0.0333333	0.04	0.037037	0	0.0645161	0.0967742	0	0.0222222	0	0	0	0.166667	0	0	0	0.0645161	0.0333333	0	0	0	0.0769231	0.115385	0.0769231	0.0714286	0	0.0857143	0	0	0.15	0.111111	0.0588235	0.03125	0.0909091	0.0444444	0.0909091	0.05	0.0357143	0.0952381	0.0909091	0.0625	0.0869565	0.0416667	0.047619	0.0277778	0	0.09375	0.0571429	0.08	0.09375	0.0625	0	0.0512821	0	0.157895	0.0606061	0.0465116	0.0344828	0	0.047619	0.0555556	0.0322581	0.0606061	0.0555556	0.103448	0.0666667	0.0666667	0.1	0.103448	0.0769231	0.0769231	0.09375	0	0	0.0263158	0	0.0666667	0.047619	0.117647	0.0555556	0	0.0588235	0.117647	0.105263	0	0.166667	0.1875	0	0.0434783	0	0	0	0	0.0333333	0.0689655	0.0454545	0.0526316	0.0526316	0.0555556	0.111111	0	0.0454545	0	0.0625	0.0357143	0	0.0384615	0.0526316	0.037037	0.0606061	0.0606061	0.0555556	0	0	0	0.037037	0.0857143	0.08	0.037037	0	0	0	0.0434783	0	0	0.0357143	0	0	0	0	0	0.166667	0	0	0	0.0666667	0.0454545	0.133333	0	0	0.0714286	0.0714286	0.0625	0.0526316	0.0714286	0.0645161	0.105263	0	0.0571429	0	0	0	0.0322581	0.0588235	0.0740741	0.0357143	0	0.107143	0	0.030303	0.0357143	0.08	0	0	0.05	0.04	0	0	0	0	0	0	0	0.0769231	0.0454545	0.0606061	0.1	0.0322581	0.1	0.0333333	0.0571429	0.0967742	0.0322581	0.0151515	0.0869565	0	0.0454545	0	0.047619	0	0.025	0	0.037037	0	0.0909091	0	0.0357143	0	0	0	0.0322581	0.037037	0.0434783	0.04	0	0	0	0.0588235	0	0.047619	0	0	0.0384615	0.115385	0.103448	0.142857	0	0.1875	0	0	0.0625	0.0322581	0	0.133333	0.0689655	0	0.0740741	0	0	0	0	0	0.0333333	0	0.037037	0.0689655	0	0	0	0	0	0.0689655	0.0512821	0.0512821	0.05	0.0625	0.0869565	0	0.03125	0	0	0	0.0454545	0.0769231	0	0	0.04	0.0344828	0.0357143	0.0322581	0	0	0	0	0	0	0.0909091	0	0	0	0.0666667	0.235294	0.111111	0	0	0.0434783	0	0.037037	0.1	0	0	0.0833333	0.0606061	0.0909091	0	0	0	0	0	0	0.0666667	0.0512821	0	0.0540541	0	0	0	0.0606061	0.133333	0.0526316	0	0	0	0.0384615	0	0.1	0	0.0625	0.0967742	0.1	0.125	0.0588235	0.0571429	0.111111	0.0789474	0.0967742	0.0512821	0.117647	0.030303	0.06	0	0.157895	0.0952381	0.1	0	0.0357143	0	0.047619	0.0526316	0.0526316	0.0833333	0.1	0	0.0909091	0	0.0833333	0.0344828	0.0322581	0.030303	0.0444444	0.130435	0.030303	0	0.0526316	0.0833333	0	0	0	0.15	0.0666667	0.0384615	0.0714286	0.0285714	0	0.111111	0.0833333	0.0740741	0.0588235	0	0.176471	0	0.0555556	0.047619	0.0454545	0.125	0.0833333	0.153846	0.0666667	0	0.0465116	0.0882353	0	0	0.1	0.0277778	0.04	0.0454545	0.025641	0.0434783	0	0.0285714	0.047619	0	0	0	0	0	0	0.0416667	0	0	0	0	0	0.047619	0	0.0952381	0	0	0	0.0322581	0.0333333	0	0	0.153846	0	0	0	0	0	0.142857	0	0.08	0.08	0.136364	0	0.0416667	0.0882353	0.05	0	0.0625	0.0526316	0.0434783	0.0526316	0.111111	0.0555556	0	0	0	0.04	0.0333333	0	0.04	0.0384615	0.0769231	0.111111	0.115385	0	0	0.0714286	0.0322581	0.03125	0.0689655	0.0869565	0.04	0.0322581	0	0.0909091	0.0714286	0.0952381	0.1	0.1	0.047619	0	1	0.142857	0.266667	0.230769	0.08	0	0	0	0.0909091	0.047619	0.0571429	0.0526316	0	0	0.157895	0.0384615	0.111111	0	0.0526316	0.0277778	0.0645161	0	0	0	0.1	0.190476	0.0243902	0	0	0.0357143	0.0714286	0.0666667	0.1	0	0.0243902	0.0588235	0.0606061	0.0277778	0	0	0.0909091	0.148148	0	0	0.111111	0	0	0	0.1	0	0.0857143	0	0	0.025641	0.137931	0.0606061	0.125	0.08	0.0416667	0	0	0.0769231	0.12	0	0	0	0.0540541	0	0	0	0.0344828	0	0	0	0	0	0	0.04	0.115385	0	0.04	0.0357143	0.027027	0	0.0181818	0.0714286	0.125	0	0.125	0.111111	0.0909091	0.0416667	0	0	0.0357143	0	0.0263158	0.108108	0.0285714	0	0.0666667	0	0	0.0454545	0.08	0.0434783	0	0	0	0	0	0	0	0	0	0.03125	0.0277778	0.0625	0.0645161	0	0.0344828	0.04	0.0344828	0.0625	0.0571429	0.1875	0.2	0	0.0869565	0	0	0	0.047619	0.037037	0.0487805	0.0714286	0	0.125	0	0	0.0454545	0.1	0	0.0434783	0.0526316	0.111111	0	0.0714286	0	0.0416667	0.047619	0.0434783	0.037037	0.0833333	0.1	0.09375	0.0454545	0.0434783	0.130435	0.153846	0.08	0.04	0.0322581	0.15	0.111111	0.115385	0.107143	0.0909091	0.0344828	0.0625	0	0	0	0.0540541	0.0526316	0	0.0625	0.111111	0.1	0	0	0	0.0689655	0.0666667	0.0666667	0.0606061	0.0689655	0.0540541	0.0833333	0.0606061	0.181818	0.166667	0.153846	0	0.0322581	0	0.0454545	0.0697674	0	0.0344828	0.0434783	0	0	0	0	0.0638298	0	0	0.047619	0	0.0526316	0.0625	0.047619	0.0526316	0.0357143	0	0.111111	0.03125	0	0.03125	0.05	0.0645161	0.0714286	0.0384615	0	0	0	0.0869565	0	0	0	0	0	0	0	0	0	0	0.125	0	0	0	0	0.0333333	0	0	0	0.0588235	0	0.0384615	0.0714286	0.0344828	0.125	0.0869565	0.0588235	0	0.129032	0.0555556	0.0588235	0.166667	0	0	0	0.142857	0.0625	0.0588235	0.0588235	0.0869565	0.0769231	0	0	0.0465116	0	0	0.0333333	0.0344828	0.0416667	0.0909091	0.0333333	0.0277778	0.0967742	0	0	0.037037	0.0588235	0.0243902	0.047619	0.0869565	0	0	0.05	0.0416667	0.05	0.0322581	0.0769231	0.0625	0.0322581	0.030303	0.0540541	0.0952381	0	0	0.0952381	0	0	0.05	0.103448	0.05	0.027027	0.0322581	0.0344828	0.0357143	0.0454545	0.111111	0.107143	0.0625	0.0344828	0.0357143	0.0322581	0.103448	0	0	0.125	0	0	0.0571429	0	0	0.0384615	0	0.0810811	0.0952381	0	0	0.0625	0	0	0	0.0263158	0.09375	0	0.111111	0	0.0909091	0	0	0.027027	0	0.0277778	0.0714286	0.166667	0	0.05	0.117647	0.117647	0.0909091	0	0	0	0	0.0645161	0.0294118	0.1	0	0.0294118	0.103448	0.0416667	0.0645161	0.03125	0	0.0869565	0.0540541	0.0882353	0.0384615	0.0714286	0.0869565	0	0.0714286	0	0.0645161	0.0294118	0	0.0322581	0.025641	0.133333	0	0.047619	0.142857	0	0	0	0.148148	0.125	0	0	0	0.117647	0.025641	0	0	0	0.037037	0.0740741	0	0.0606061	0.05	0.04	0.0434783	0	0.2	0.2	0.166667	0.166667	0.08	0.0769231	0.04	0.04	0.0344828	0	0	0.0555556	0	0	0	0.0833333	0	0.0434783	0.0416667	0	0	0.0714286	0	0.0952381	0.0416667	0.1	0	0.0434783	0.0416667	0.0606061	0.0909091	0.0555556	0.05	0.0689655	0.0512821	0.0714286	0	0	0.0869565	0.0357143	0.04	0.0384615	0	0.0555556	0.111111	0	0.0588235	0.157895	0.0952381	0	0.0625	0	0.0555556	0.04	0.030303	0.0588235	0.075	0	0	0	0	0.130435	0	0.0769231	0	0.047619	0.05	0	0.1	0	0	0.047619	0.0952381	0.0952381	0.0952381	0	0.1	0.176471	0.0526316	0	0.047619	0.0444444	0.0357143	0.037037	0	0	0.133333	0.1	0	0	0.0333333	0	0	0.166667	0	0.05	0.0625	0	0.0285714	0.0833333	0.025	0	0.0606061	0.025	0.0232558	0.0666667	0.210526	0.0909091	0.0952381	0.0952381	0	0.05	0.0857143	0.0645161	0.0243902	0.025641	0.130435	0.157895	0.12	0	0.0952381	0.1	0	0.0714286	0	0	0	0	0	0	0	0	0	0	0.025	0	0	0.0833333	0	0	0	0	0.04	0.0666667	0.0869565	0	0	0	0	0.037037	0.0357143	0.037037	0	0.0526316	0	0	0	0	0	0.1	0.0666667	0.08	0.0333333	0.0689655	0.0666667	0	0.0625	0	0	0.0909091	0.0909091	0	0	0.0344828	0	0	0	0	0	0	0.115385	0.047619	0.0714286	0	0	0	0	0.105263	0.0625	0.130435	0	0	0	0.0714286	0	0	0	0.0416667	0	0	0.0588235	0.0555556	0.0545455	0.111111	0.030303	0.030303	0	0.0434783	0.0625	0.0526316	0	0.047619	0.0526316	0.0666667	0.0666667	0.0714286	0.0625	0.136364	0.137931	0	0	0	0.0833333	0.0285714	0.0285714	0.0606061	0.0714286	0.0909091	0.0526316	0.047619	0	0	0.075	0.0714286	0.210526	0.0789474	0.0526316	0.0416667	0.0625	0	0	0.0606061	0.0689655	0.125	0.05	0.0322581	0.1	0.0512821	0	0	0.0588235	0.16129	0.147059	0.15625	0.147059	0.15625	0.151515	0.114286	0.147059	0.142857	0.147059	0.142857	0.114286	0.171429	0.121212	0.0322581	0.0588235	0.0588235	0.0571429	0.0555556	0.0571429	0.0571429	0.0625	0.0526316	0	0	0.117647	0	0	0.0645161	0	0	0.0444444	0.0512821	0.0425532	0.047619	0.0487805	0	0.0857143	0.0857143	0.0222222	0.0555556	0.125	0.0454545	0.125	0.027027	0	0.0454545	0.117647	0.0434783	0	0.214286	0.1875	0.0555556	0.0625	0	0.0689655	0.0606061	0	0.0294118	0.0263158	0.0384615	0.0606061	0.0294118	0.0357143	0	0.0540541	0	0.0645161	0.0606061	0.0666667	0	0.0588235	0.0285714	0.025641	0	0.0416667	0.0769231	0	0	0.04	0.047619	0	0.125	0.111111	0.0540541	0.0416667	0.0645161	0.04	0.0666667	0.0714286	0.142857	0.166667	0.0714286	0.333333	0.047619
	4MRF 2CK A 203	0	0	0	0	0	0.0338983	0	0	0	0	0	0	0	0	0.142857	0	0	0	0	0	0	0	0	0	0	0	0	0	0	0	0	0	0	0	0.0952381	0.05	0.0357143	0.0454545	0.0357143	0	0	0	0.0689655	0	0	0	0.027027	0	0.0625	0	0	0.0454545	0.0810811	0.0465116	0	0	0	0	0	0	0	0	0	0	0.0689655	0.0277778	0.08	0	0	0	0	0.0285714	0.0294118	0	0.0714286	0	0.12	0	0	0	0	0	0	0	0	0	0	0	0	0	0	0.1	0.1	0	0	0	0	0	0.0454545	0	0	0	0.0454545	0.0333333	0	0	0	0	0	0	0	0	0	0	0	0	0.0344828	0.05	0	0	0.04	0.0416667	0.0416667	0.04	0	0	0	0.0454545	0.037037	0.0689655	0.0571429	0.0645161	0	0	0.0869565	0.0740741	0	0.1	0	0	0.0833333	0.0434783	0	0	0	0	0.0909091	0	0.0666667	0	0	0.0833333	0	0	0.0833333	0.08	0	0	0	0	0.08	0.0833333	0.047619	0	0	0	0	0	0	0.0588235	0	0.0465116	0.027027	0.0243902	0.04	0.0434783	0.04	0	0.04	0	0	0	0.027027	0	0.0357143	0.037037	0	0	0	0	0	0	0	0	0	0.0555556	0.0571429	0.0645161	0.0645161	0.0243902	0.0789474	0.0810811	0.0789474	0.037037	0.037037	0	0.0666667	0.0740741	0	0.0833333	0	0	0	0.0625	0	0	0.0588235	0.0588235	0.125	0	0.0384615	0	0.0555556	0.0714286	0	0.0357143	0.0909091	0.0666667	0	0	0	0	0.125	0	0	0.03125	0	0	0	0	0.0526316	0	0.0645161	0	0	0.0952381	0.0689655	0	0.0571429	0.0689655	0.0571429	0	0.0869565	0	0	0	0	0	0.0333333	0	0	0.04	0	0	0	0	0.047619	0	0	0	0	0.0384615	0	0	0.05	0	0	0.0344828	0	0.025	0.0277778	0	0.0526316	0	0	0	0	0	0	0	0	0	0	0	0.0454545	0	0.0740741	0	0.047619	0	0.0357143	0.0384615	0.09375	0	0.12	0	0	0	0	0	0.0416667	0.0294118	0.0294118	0.025	0	0	0.0277778	0	0	0	0	0	0	0	0	0	0	0	0	0.0434783	0.0454545	0	0	0.0243902	0	0.0555556	0	0.0833333	0.0434783	0	0	0	0.0384615	0	0	0	0.0555556	0	0.0416667	0	0	0.0714286	0.0909091	0.181818	0.153846	0.166667	0.142857	0.0357143	0	0	0	0	0	0	0	0	0	0	0.0571429	0	0.0322581	0	0	0	0	0	0	0	0.08	0	0	0.031746	0.0434783	0	0	0.0263158	0	0	0	0.0681818	0.0384615	0.0344828	0	0.037037	0	0	0.0294118	0.037037	0	0.047619	0	0.0625	0	0	0	0	0.0322581	0	0	0	0	0.0625	0	0	0	0	0	0	0	0	0.0526316	0	0	0	0	0	0	0	0	0	0.027027	0.0833333	0	0.0540541	0.0952381	0	0.0666667	0	0.0588235	0	0.0526316	0.0625	0.05	0.047619	0	0.125	0.0571429	0	0.037037	0.0222222	0.0322581	0.0434783	0.0714286	0.037037	0.0769231	0	0	0	0.0222222	0.0869565	0.0384615	0.0344828	0	0	0	0	0	0	0	0	0	0	0	0.0833333	0	0.0833333	0.105263	0.0740741	0	0	0.0434783	0	0.0454545	0	0.1	0.0625	0	0	0	0.0333333	0.0769231	0.0714286	0	0	0	0.0666667	0	0	0	0.0454545	0	0	0.0526316	0.0416667	0.0243902	0	0	0.0689655	0	0	0	0.0689655	0.0588235	0	0	0.0588235	0	0	0	0	0	0.0181818	0	0	0.0555556	0	0	0.0434783	0	0	0.0243902	0	0	0	0.0526316	0	0.0555556	0	0	0	0	0	0	0	0.0416667	0	0	0.0625	0.0666667	0	0	0	0.0740741	0.030303	0	0.0606061	0.0540541	0.0227273	0	0	0	0.0322581	0.0645161	0	0.0232558	0.05	0.05	0	0	0	0	0	0	0	0	0	0	0	0	0	0	0	0	0	0	0	0.0625	0	0	0.0384615	0	0	0.0263158	0	0.105263	0.05	0.0526316	0.047619	0.125	0.0357143	0	0	0	0.0454545	0.0526316	0	0.0588235	0	0	0	0	0	0.047619	0	0	0	0	0.0909091	0.0833333	0	0	0.0344828	0.0645161	0	0	0	0.04	0	0.09375	0.133333	0	0	0.0357143	0.0333333	0	0.0263158	0	0	0.0638298	0.0652174	0	0.117647	0.025641	0	0.0769231	0.0384615	0.0714286	0	0	0	0	0.05	0	0.0555556	0	0	0	0.030303	0	0	0	0	0.0294118	0	0	0	0	0	0	0	0	0	0	0	0	0	0	0.0714286	0	0.0416667	0	0	0	0.0416667	0	0	0.0526316	0.0454545	0	0	0.0666667	0.030303	0.105263	0.0243902	0.0588235	0	0.0645161	0.0294118	0.0416667	0.04	0.05	0	0.0357143	0.0285714	0.0555556	0.05	0	0	0	0.0625	0	0	0	0.0277778	0.0384615	0.157895	0	0	0	0	0	0	0.0384615	0	0	0.0357143	0.0277778	0	0	0	0	0.0769231	0	0.0833333	0	0	0.0625	0.0625	0.0769231	0.0588235	0	0	0.0909091	0	0	0	0.0416667	0	0	0	0	0	0	0.0277778	0	0	0	0.0277778	0	0	0	0	0.0909091	0.025641	0	0.0263158	0.0322581	0.0555556	0.0714286	0	0	0.0454545	0.105263	0	0	0	0.0555556	0	0.0333333	0.03125	0	0.0833333	0.0833333	0.0344828	0	0.1	0	0.0625	0.0434783	0.0454545	0.05	0.0588235	0	0.0434783	0.1	0	0	0	0.0740741	0	0	0.0769231	0	0	0	0	0	0	0.0444444	0.0555556	0.0689655	0.0526316	0.0666667	0	0.0384615	0	0	0	0	0	0.0344828	0.0344828	0.0344828	0.0344828	0.0344828	0.0344828	0.0344828	0.0416667	0.0333333	0.0285714	0.0344828	0.0344828	0	0	0	0	0	0	0.0833333	0	0	0.0357143	0	0.0357143	0	0	0	0	0	0	0.047619	0.0833333	0	0.047619	0.0285714	0	0	0	0	0	0	0	0.0526316	0	0	0	0	0.0454545	0.0869565	0.0454545	0.0740741	0	0	0	0	0.0714286	0	0.142857	0.0625	0.111111	0.105263	0	0	0.0625	0	0.0357143	0.0571429	0	0	0.0769231	0	0.0277778	0.0416667	0.0434783	0	0.025641	0.0571429	0.0540541	0.0285714	0.0277778	0.0285714	0.025	0	0.0294118	0.0526316	0	0	0	0.0416667	0	0	0	0	0	0.0238095	0	0.0277778	0	0.0588235	0.030303	0	0	0.0526316	0.037037	0.0512821	0.0540541	0.0833333	0.0689655	0	0	0	0.0333333	0	0	0	0	0.0769231	0	0	0	0	0.0322581	0	0.0512821	0	0	0	0.0869565	0	0.0555556	0.0344828	0.0384615	0	0	0.025	0	0	0.05	0	0	0.153846	0.153846	0.142857	0.166667	0	0	0.0322581	0.0333333	0	0.0588235	0.0869565	0	0	0.0294118	0	0	0	0	0	0.0333333	0.0666667	0	0	0	0.0909091	0	0.03125	0.0263158	0.0238095	0.0555556	0	0.0526316	0	0	0.0540541	0	0.0540541	0.0526316	0.047619	0	0.025641	0	0.0909091	0.03125	0.142857	0.0526316	0.047619	0	0.2	0.1	0	0.0645161	0	0	0	0	0.0263158	0.04	0	0.04	0	0	0	0.0444444	0.0294118	0	0	0.0952381	0.153846	0.142857	0.0625	0.133333	0	0.0625	0	0.025	0.0333333	0.142857	0	0.030303	0	0	0	0.037037	0.0625	0	0	0	0.0555556	0.0222222	0.0434783	0	0.0512821	0	0	0	0.0555556	0	0.0689655	0.0571429	0	0	0	0.0333333	0.0294118	0.0294118	0.0294118	0.0285714	0.0416667	0.0526316	0.0666667	0.0645161	0	0	0	0	0.0666667	0	0	0.125	0	0	0.0333333	0	0.04	0.0454545	0.0714286	0.037037	0.05	0.0857143	0.0833333	0.0833333	0	0	0.0416667	0.0416667	0.1	0.0740741	0.0588235	0.0625	0	0	0	0	0.0769231	0.0625	0	0.0588235	0	0	0.0416667	0	0	0	0.0333333	0.0263158	0	0.08	0	0.0666667	0.0909091	0	0	0	0	0	0.0294118	0.0294118	0.0277778	0.0322581	0	0.0434783	0.0625	0	0	0	0	0.0384615	0	0	0.0357143	0	0.037037	0	0	0	0	0	0.037037	0	0	0.0333333	0.08	0.0384615	0.037037	0.0869565	0	0.0294118	0.0487805	0.0526316	0	0	0.0952381	0	0	0	0.03125	0.0434783	0.111111	0.0416667	0	0	0	0.08	0	0.0645161	0	0.0555556	0	0.0555556	0	0	0	0	0	0	0	0	0	0	0.037037	0.0540541	0.107143	0	0	0	0	0.0416667	0.0416667	0	0.0869565	0.04	0.04	0	0.047619	0	0	0	0	0	0.0588235	0	0	0	0	0.027027	0	0	0	0	0	0.037037	0.047619	0	0	0	0.0357143	0.0434783	0.0357143	0.04	0.153846	0	0	0	0	0	0	0.0606061	0.027027	0.0555556	0.125	0.0588235	0	0.03125	0	0.0625	0	0	0.0952381	0	0	0	0	0	0	0.0384615	0	0	0	0	0	0	0	0	0	0	0	0	0	0.0666667	0	0.0526316	0.0882353	0	0	0.0555556	0.0666667	0.0555556	0.0555556	0	0	0	0	0	0	0	0	0	0	0	0	0.04	0	0	0	0.0333333	0	0	0	0.0606061	0.0333333	0.0333333	0	0	0	0	0	0.0277778	0	0.0625	0	0	0.0333333	0.04	0.037037	0	0.03125	0.030303	0	0.0222222	0	0.0227273	0	0.105263	0	0	0	0.03125	0	0	0	0	0.037037	0.0740741	0.037037	0.0344828	0	0.0555556	0	0	0.0454545	0.0714286	0.0285714	0	0.0588235	0.0444444	0.0588235	0	0	0.0952381	0.142857	0.0625	0.0869565	0.0416667	0.047619	0	0	0.0606061	0.0571429	0.08	0.0606061	0.0625	0	0.0512821	0	0.1	0.0606061	0.0465116	0.0344828	0	0.047619	0.0555556	0.0322581	0.0606061	0.0555556	0.0666667	0.0666667	0.0666667	0.0645161	0.0666667	0.0769231	0.0769231	0.0606061	0	0	0.0263158	0	0.0666667	0.047619	0.117647	0.0555556	0	0.0588235	0.117647	0.105263	0	0.105263	0.117647	0	0.0434783	0	0	0	0	0.0333333	0.0333333	0.0454545	0.0526316	0.0526316	0.0555556	0.111111	0	0	0	0.0625	0	0	0	0.0526316	0	0.0294118	0.0294118	0.027027	0	0	0	0.037037	0.0555556	0.08	0.037037	0	0	0	0.0434783	0	0	0.0357143	0	0	0	0	0	0.05	0	0	0	0.0666667	0.0454545	0.0625	0	0	0.0714286	0.0714286	0.0625	0.0526316	0.0714286	0.0645161	0.105263	0	0.0277778	0	0	0	0	0.0588235	0.0357143	0.0357143	0	0.0333333	0	0.030303	0.0357143	0.0384615	0	0	0.0243902	0	0	0	0	0	0	0	0	0.05	0.0454545	0.09375	0.0645161	0.0322581	0.03125	0.0333333	0.0571429	0.0625	0.0322581	0.0151515	0.0416667	0	0.0222222	0	0.0232558	0	0.0512821	0	0.037037	0	0.0434783	0	0.0357143	0	0	0	0.0322581	0.037037	0.0434783	0.04	0	0	0	0.0588235	0	0.047619	0	0	0	0.115385	0.103448	0.0434783	0	0.117647	0	0.047619	0.133333	0	0	0.133333	0.0333333	0	0.0357143	0	0	0	0	0	0.0333333	0	0.037037	0.0333333	0	0	0	0	0	0.0333333	0.025	0.025	0.0243902	0.0967742	0.0416667	0	0	0	0	0	0.0454545	0.037037	0	0	0.04	0	0	0	0	0	0	0	0	0	0	0	0	0	0.0666667	0.105263	0	0	0	0.0434783	0	0	0.1	0	0	0.04	0.0606061	0.0434783	0	0	0	0	0	0	0.103448	0.0512821	0	0.0263158	0	0	0	0.0606061	0.133333	0.0526316	0	0	0	0.0384615	0	0.1	0	0	0.030303	0.0645161	0.0588235	0.0285714	0.0277778	0.0526316	0.0512821	0.0625	0.025	0.117647	0.030303	0.0392157	0	0.047619	0.0454545	0.1	0	0.0357143	0	0.047619	0.0526316	0.0526316	0.0833333	0.047619	0	0.0434783	0	0.0833333	0	0	0.030303	0.0217391	0	0	0	0.0526316	0.0833333	0	0	0	0.0952381	0.0666667	0.08	0.0714286	0	0	0.111111	0.04	0.0740741	0.0588235	0	0.0526316	0	0	0.047619	0.0454545	0.0588235	0.0833333	0.0714286	0.0666667	0	0.0465116	0.0277778	0	0	0.03125	0.0277778	0	0.0454545	0.025641	0	0	0	0	0	0	0	0	0	0	0.0416667	0	0	0	0	0	0	0	0.0952381	0	0	0	0.0322581	0.0333333	0	0	0.153846	0	0	0	0	0	0.0909091	0	0.0384615	0.0384615	0.0869565	0	0	0.0571429	0.05	0	0	0	0	0.025641	0	0.027027	0	0	0	0.04	0.0333333	0	0.04	0.0384615	0.037037	0.0714286	0.0740741	0	0	0.0714286	0.0322581	0.03125	0.0689655	0.0869565	0	0	0	0.0909091	0.0714286	0.0952381	0.1	0.157895	0.1	0.0454545	0.142857	1	0.583333	0	0.0384615	0	0	0	0.0909091	0	0.0882353	0.0526316	0	0	0.1	0.0384615	0.111111	0	0.0526316	0.0277778	0.0645161	0	0	0	0.294118	0.190476	0.0243902	0	0	0.0357143	0.0344828	0.0322581	0.03125	0	0	0.0909091	0.0606061	0	0	0	0.0285714	0.0689655	0	0	0.111111	0	0	0	0.0645161	0	0.0555556	0	0	0.025641	0.0645161	0.0606061	0.08	0.0384615	0	0	0	0.037037	0.0769231	0	0	0	0.0263158	0	0	0	0.0344828	0	0	0	0	0	0	0	0.115385	0	0.04	0.0357143	0.027027	0	0.0181818	0.0714286	0.08	0	0.08	0.0714286	0.142857	0.0416667	0	0	0.0357143	0	0	0.0512821	0	0	0.0666667	0	0	0.0454545	0.08	0.0434783	0	0	0	0	0	0	0	0	0	0	0.0277778	0.030303	0.0645161	0	0.0344828	0	0.0344828	0.0625	0.0571429	0	0.0588235	0	0.0869565	0	0	0	0.0731707	0.0769231	0.0487805	0.111111	0	0.125	0	0	0	0.157895	0	0.0434783	0.0526316	0.176471	0	0.0714286	0	0	0	0	0	0.0833333	0.222222	0.206897	0	0	0.130435	0.0714286	0.0384615	0.04	0	0.0952381	0.153846	0.115385	0.0689655	0.0434783	0	0.0625	0	0	0	0.0263158	0.0526316	0	0.0625	0	0	0	0	0	0.0333333	0.0322581	0.0322581	0.0294118	0.0333333	0.0263158	0.0540541	0.0294118	0.181818	0.166667	0.153846	0	0.0322581	0	0.0454545	0.0454545	0	0	0.0434783	0	0	0	0	0.0638298	0	0	0.047619	0	0.111111	0.0625	0	0.0526316	0.0740741	0	0.0714286	0	0	0.03125	0.05	0.178571	0.0344828	0	0	0	0	0.0869565	0	0	0	0	0	0	0	0	0	0	0.08	0	0	0	0	0.0333333	0	0	0	0.0588235	0	0.0384615	0	0.0344828	0.125	0.0869565	0.0285714	0	0.0606061	0.0555556	0.0588235	0.0606061	0	0	0	0.0666667	0.0625	0.0588235	0.0588235	0.136364	0	0	0	0.0227273	0	0	0.0333333	0.0344828	0.0416667	0.0434783	0	0	0.0625	0	0	0	0	0.0243902	0.0232558	0.0869565	0	0	0.05	0	0.05	0.0322581	0.037037	0.0625	0	0	0	0.0454545	0	0	0.0952381	0	0	0.05	0.0666667	0.05	0.0555556	0.0666667	0.0714286	0.0357143	0.0454545	0.111111	0.0689655	0.0625	0.0344828	0.0357143	0.0322581	0.0322581	0.0434783	0	0	0	0	0.0277778	0	0	0.0384615	0	0.0526316	0.0454545	0	0	0	0	0	0	0.0263158	0.0294118	0	0	0	0.0909091	0	0	0.027027	0	0	0.0344828	0.105263	0	0.05	0.117647	0.0555556	0.125	0	0	0	0	0.03125	0	0.03125	0	0	0.0666667	0.0416667	0.03125	0	0	0.0869565	0.0263158	0.0571429	0.0384615	0.111111	0.0869565	0	0.111111	0	0.03125	0.0294118	0	0	0.025641	0.133333	0	0.047619	0.0666667	0	0	0	0.0689655	0.0588235	0	0	0	0	0.025641	0	0	0	0.037037	0.0740741	0	0.0606061	0.166667	0.04	0	0	0.0588235	0.0588235	0.105263	0.105263	0.08	0.0769231	0.04	0.04	0.0344828	0	0	0.0555556	0	0	0	0.0833333	0	0.0434783	0	0	0	0.0714286	0	0.0952381	0.0416667	0.03125	0	0	0.0416667	0	0.0285714	0	0	0.0689655	0.0512821	0.0344828	0	0	0	0.0357143	0.04	0.0384615	0	0.0555556	0.111111	0	0.0588235	0.047619	0	0	0.0625	0	0.0555556	0.04	0.030303	0.0588235	0.075	0	0	0	0	0.04	0	0	0	0	0.05	0	0.047619	0	0	0.047619	0.15	0.15	0.0952381	0	0.047619	0.0526316	0.0526316	0	0.047619	0.0444444	0.0357143	0.037037	0	0	0.0625	0	0	0	0.0333333	0	0	0.0769231	0	0.05	0	0	0.0285714	0.04	0.025	0	0.0294118	0	0.0232558	0.0434783	0.0952381	0.0434783	0.0454545	0.0454545	0	0.0243902	0.0555556	0.03125	0	0	0.04	0.047619	0.037037	0	0.0454545	0.0645161	0	0.0344828	0	0	0	0	0	0	0	0	0	0	0.0512821	0	0	0.0833333	0	0	0	0	0.04	0.0322581	0.0416667	0	0	0	0	0.037037	0.0357143	0.037037	0	0.0526316	0	0	0	0	0	0.0645161	0.0666667	0.0384615	0	0.0689655	0.0666667	0	0	0	0.130435	0.0909091	0.0285714	0	0	0	0	0	0	0	0	0	0.0740741	0.047619	0.0714286	0	0	0	0	0.05	0	0.04	0	0	0	0	0	0	0	0	0	0	0.0588235	0.027027	0.0357143	0.0714286	0.0625	0.0625	0	0.0434783	0.0625	0.0526316	0	0.047619	0.0526316	0.0666667	0.0666667	0.0714286	0.0625	0.0869565	0.0645161	0	0	0	0.0833333	0.0285714	0.0285714	0.0294118	0.0714286	0.125	0.0526316	0.047619	0	0	0.0487805	0.111111	0.0952381	0.0512821	0.025641	0.0416667	0	0	0	0.0294118	0.0333333	0.0384615	0	0.0322581	0.0645161	0.0512821	0	0	0.0588235	0.0588235	0.0540541	0.0571429	0.0540541	0.0571429	0.0555556	0.0540541	0.0540541	0.0666667	0.0540541	0.0526316	0.0540541	0.0512821	0.0571429	0.0322581	0.0285714	0.0285714	0.0277778	0.027027	0.0277778	0.0277778	0.0625	0.0526316	0	0	0.0555556	0	0	0.03125	0	0	0.0444444	0.0512821	0.0425532	0.047619	0.0238095	0	0.0555556	0.0555556	0	0.0555556	0.125	0.0454545	0.125	0.027027	0	0.0454545	0.117647	0.0434783	0	0.0625	0.0555556	0.0555556	0.0625	0	0.0333333	0.0606061	0	0.0294118	0.0263158	0.0384615	0.0294118	0.0294118	0	0	0.0263158	0	0.03125	0.0606061	0.0666667	0	0.0285714	0	0	0	0.0416667	0.0769231	0	0	0	0	0	0.0588235	0.0526316	0.0263158	0	0.03125	0	0.0666667	0.0714286	0.142857	0.166667	0.0714286	0.2	0.047619
	4MRG 24W A 201	0	0	0.030303	0	0	0.0322581	0	0	0	0	0	0	0	0	0.117647	0	0	0	0	0	0	0	0	0	0	0	0	0	0.111111	0	0	0	0	0	0.130435	0.0434783	0.0666667	0.04	0.0666667	0	0.0333333	0	0.0967742	0	0	0	0.025	0	0.176471	0	0	0.0833333	0.075	0.0434783	0	0	0	0	0	0	0	0	0	0	0.0625	0.0526316	0.111111	0	0	0	0	0.0263158	0.027027	0	0.0645161	0	0.0689655	0	0	0	0	0	0.0540541	0.025641	0	0	0	0	0	0	0	0.136364	0.136364	0	0	0	0	0	0.04	0	0	0	0.04	0.030303	0	0	0	0	0	0	0	0	0	0	0	0	0.0645161	0.0909091	0	0	0.0357143	0.037037	0.037037	0.0357143	0	0	0	0.0833333	0.0333333	0.0625	0.0810811	0.0588235	0	0	0.0769231	0.0666667	0	0.0869565	0	0	0.0740741	0.0384615	0	0	0	0	0.08	0	0.1875	0	0	0.0666667	0	0	0.0740741	0.0344828	0	0	0	0	0.0714286	0.0740741	0.0416667	0	0	0	0	0	0	0.114286	0	0.0434783	0.025	0.0227273	0.0357143	0.0384615	0.0357143	0	0.0357143	0	0	0	0.0512821	0	0.0322581	0.0689655	0	0.117647	0	0	0	0	0	0	0	0.0512821	0.0526316	0.0588235	0.0588235	0.0227273	0.0731707	0.075	0.0731707	0.0689655	0.0333333	0	0.0555556	0.0666667	0.037037	0.0666667	0	0	0	0.0571429	0	0	0.05	0.05	0.0909091	0	0.0714286	0	0.047619	0.2	0	0	0.0714286	0.0555556	0	0	0	0	0.105263	0	0	0.0588235	0	0	0	0	0.0454545	0	0.0588235	0	0	0.0833333	0.0625	0	0.0526316	0.0625	0.0526316	0	0.0769231	0	0	0	0	0	0.030303	0	0	0.0740741	0	0	0	0	0.0416667	0	0	0	0	0.0344828	0	0	0.0909091	0	0	0.0645161	0	0.047619	0.0810811	0	0.0454545	0.0169492	0	0	0	0	0	0	0	0	0	0	0.04	0	0.0322581	0	0.0869565	0	0.0322581	0.0344828	0.0555556	0	0.107143	0	0	0	0	0	0.037037	0.0857143	0.027027	0.047619	0	0	0.025641	0	0	0	0	0	0	0	0	0	0	0	0	0.0384615	0.04	0	0	0.0714286	0	0.108108	0.0344828	0.115385	0.08	0	0	0	0.0344828	0.0555556	0	0	0.1	0	0.0769231	0	0	0.0645161	0.125	0.142857	0.125	0.133333	0.117647	0.0322581	0	0	0	0	0	0	0	0	0	0	0.0526316	0	0.0294118	0	0	0	0	0	0	0	0.0344828	0	0	0.030303	0.0384615	0	0.027027	0.0243902	0.025641	0.0238095	0	0.0869565	0.0714286	0.0645161	0	0.0333333	0	0	0.0555556	0.0689655	0	0.0416667	0	0.0526316	0	0	0	0	0.0294118	0	0	0	0	0.0526316	0	0.0294118	0	0	0	0	0	0	0.0952381	0	0	0	0	0	0	0	0	0	0.0789474	0.0666667	0	0.05	0.0833333	0	0.0555556	0	0.166667	0	0.0454545	0.0526316	0.0434783	0.0416667	0	0.105263	0.0526316	0	0.0689655	0.0425532	0.0294118	0.0384615	0.0588235	0.0333333	0.0625	0	0	0	0.0425532	0.0769231	0.0344828	0.03125	0	0	0	0	0	0	0	0	0	0	0	0.0740741	0	0.115385	0.0909091	0.0666667	0	0	0.0384615	0	0.04	0	0.0869565	0.0526316	0	0	0	0.0625	0.0625	0.0588235	0.0540541	0	0	0.0555556	0	0	0	0.0425532	0.027027	0	0.0454545	0.037037	0.0465116	0	0	0.0625	0	0	0	0.0625	0.0833333	0	0	0.0540541	0	0	0	0	0	0.0172414	0	0	0.0512821	0	0	0.0384615	0	0	0.0465116	0	0	0	0.0454545	0	0.047619	0	0	0	0	0	0	0	0.037037	0	0	0.0526316	0.0555556	0	0	0	0.0666667	0.0571429	0	0.0555556	0.05	0.0212766	0.0285714	0	0	0.0294118	0.0588235	0.0666667	0.0217391	0.0434783	0.0434783	0	0	0	0	0	0	0	0	0	0	0	0	0	0	0	0	0	0	0	0.0571429	0	0	0.0344828	0	0	0.05	0	0.2	0.0434783	0.0454545	0.0416667	0.105263	0.0322581	0	0	0	0.04	0.075	0	0.0540541	0	0	0	0	0	0.0681818	0	0	0	0	0.0714286	0.230769	0	0	0.03125	0.0588235	0	0	0	0.0357143	0	0.0555556	0.111111	0	0	0.0322581	0.030303	0	0.05	0	0	0.06	0.0612245	0	0.1	0.0238095	0	0.0689655	0.0714286	0.0588235	0	0	0	0	0.0434783	0	0.1	0	0	0	0.0277778	0	0	0	0	0.027027	0	0	0	0	0	0	0	0	0	0	0	0	0	0	0.0588235	0	0.037037	0	0	0.0227273	0.037037	0	0	0.0454545	0.04	0	0	0.0606061	0.0277778	0.0909091	0.0227273	0.0833333	0	0.0588235	0.027027	0.037037	0.0357143	0.0909091	0	0.0666667	0.0263158	0.047619	0.0434783	0	0	0	0.0526316	0	0	0	0.025641	0.0344828	0.136364	0	0	0	0	0	0	0.0344828	0	0	0.0322581	0.0526316	0	0	0	0	0.0689655	0	0.0740741	0	0	0.0526316	0.0526316	0.0625	0.05	0	0.0909091	0.173913	0	0	0	0.037037	0	0	0	0	0.025	0	0.0526316	0	0	0	0.025641	0	0	0	0	0.08	0.0487805	0	0.05	0.0294118	0.047619	0.1	0	0	0.04	0.0909091	0	0	0	0.047619	0	0.030303	0.0285714	0	0.0740741	0.0740741	0.03125	0	0.136364	0	0.0526316	0.0384615	0.04	0.0434783	0.05	0	0.0384615	0.0588235	0.125	0.027027	0	0.0666667	0	0	0.0689655	0	0	0	0	0	0	0.0416667	0.0512821	0.0625	0.0454545	0.0606061	0	0.0344828	0	0	0	0	0	0.03125	0.03125	0.03125	0.03125	0.03125	0.03125	0.03125	0.0769231	0.0625	0.0540541	0.03125	0.03125	0	0	0	0	0	0.0357143	0.0740741	0	0	0.0666667	0	0.0666667	0	0	0	0	0	0	0.0416667	0.0666667	0	0.0869565	0.0263158	0	0	0	0	0.0571429	0	0	0.0952381	0	0	0	0	0.04	0.0769231	0.04	0.0666667	0	0	0	0	0.1	0	0.117647	0.0526316	0.0952381	0.0909091	0	0	0.0571429	0	0.0666667	0.0810811	0	0	0.0625	0	0.0526316	0.037037	0.0384615	0	0.0487805	0.0526316	0.05	0.0263158	0.0526316	0.0540541	0.047619	0.0232558	0.027027	0.15	0.0833333	0.03125	0.030303	0.037037	0	0	0	0	0	0.0222222	0	0.025641	0	0.05	0.0277778	0	0	0.0487805	0.0333333	0.047619	0.05	0.0740741	0.0625	0	0	0	0.0625	0	0	0	0	0.133333	0	0.047619	0	0	0.0606061	0	0.047619	0	0.0294118	0	0.0769231	0	0.047619	0.1	0.111111	0	0.0333333	0.0232558	0	0	0.0434783	0	0	0.125	0.125	0.117647	0.133333	0	0	0.0294118	0.030303	0	0.166667	0.0769231	0	0	0.027027	0	0	0	0.027027	0	0.0625	0.0555556	0	0	0	0.0714286	0	0.0285714	0.0243902	0.0222222	0.047619	0	0.0454545	0	0	0.105263	0.0294118	0.105263	0.102564	0.0416667	0	0.0487805	0	0.125	0.0588235	0.117647	0.0454545	0.0681818	0	0.153846	0.0769231	0	0.0588235	0	0.0454545	0.117647	0	0.0243902	0.0740741	0	0.0740741	0	0	0	0.0638298	0.027027	0	0	0.0833333	0.125	0.117647	0.0526316	0.111111	0	0.0526316	0	0.0232558	0.0625	0.117647	0	0.0571429	0	0	0	0.0333333	0.0526316	0	0	0	0.047619	0.0208333	0.0384615	0	0.0731707	0	0	0	0.047619	0	0.0625	0.0526316	0	0	0	0.030303	0.027027	0.027027	0.027027	0.0263158	0.037037	0.075	0.0606061	0.0909091	0	0	0.037037	0.037037	0.09375	0	0	0.05	0	0	0.0625	0	0.0357143	0.04	0.0645161	0.0333333	0.0434783	0.0789474	0.0769231	0.0769231	0	0	0.0769231	0.037037	0.0869565	0.0666667	0.05	0.0526316	0	0	0.1	0	0.0625	0.0526316	0	0.05	0	0	0.037037	0	0	0	0.030303	0.05	0	0.0714286	0	0.0606061	0.08	0	0	0	0	0.030303	0.027027	0.027027	0.025641	0.0294118	0	0.08	0.0526316	0	0	0	0	0.0344828	0	0	0.0322581	0	0.0333333	0	0.0357143	0	0	0	0.0333333	0	0	0.030303	0.0714286	0.0344828	0.0333333	0.0769231	0.0344828	0.027027	0.0454545	0.0487805	0	0.0454545	0.0833333	0	0	0	0.0285714	0.0384615	0.0952381	0.06	0	0	0	0.0714286	0	0.0909091	0	0.047619	0	0.0789474	0	0	0	0	0	0	0	0	0	0	0.0333333	0.0769231	0.0625	0	0	0	0	0.037037	0.037037	0	0.12	0.0357143	0.0357143	0	0.0416667	0	0	0	0	0	0.05	0	0	0	0	0.025	0	0	0	0	0.0357143	0.0333333	0.0444444	0	0	0	0.0322581	0.0384615	0.0322581	0.0576923	0.125	0	0	0.0217391	0	0	0	0.0555556	0.0512821	0.0512821	0.05	0.05	0	0.0285714	0.0222222	0.0571429	0	0	0.0833333	0	0	0.0454545	0	0	0	0.0344828	0	0	0	0	0	0	0	0	0	0	0	0	0	0.117647	0	0.0454545	0.0810811	0	0	0.047619	0.0555556	0.047619	0.047619	0	0	0	0	0	0	0	0	0	0	0	0	0.0357143	0	0	0.0333333	0.0625	0.0344828	0.0294118	0	0.0857143	0.030303	0.030303	0	0	0	0	0	0.025641	0	0.0571429	0	0	0.030303	0.0357143	0.0333333	0	0.0588235	0.0277778	0	0.0208333	0	0.0212766	0	0.142857	0	0	0	0.0285714	0	0	0	0	0.0689655	0.103448	0.0689655	0.0645161	0	0.0789474	0	0	0.130435	0.0645161	0.0263158	0	0.0833333	0.0416667	0.0833333	0.0434783	0.0322581	0.0833333	0.08	0.0571429	0.0769231	0.037037	0.0416667	0.025641	0	0.0555556	0.0526316	0.0714286	0.0857143	0.0571429	0	0.047619	0	0.136364	0.0555556	0.0434783	0.03125	0	0.0416667	0.047619	0.0294118	0.0555556	0.0512821	0.0606061	0.0606061	0.0606061	0.0588235	0.0606061	0.0689655	0.0689655	0.0555556	0	0	0.0243902	0	0.0606061	0.0416667	0.1	0.047619	0	0.05	0.1	0.0909091	0	0.142857	0.157895	0	0.0384615	0	0	0	0	0.030303	0.0967742	0.04	0.0454545	0.0454545	0.047619	0.0952381	0	0.04	0	0.0526316	0.0322581	0	0.0344828	0.0454545	0.0333333	0.0555556	0.0555556	0.0512821	0	0	0	0.0333333	0.0512821	0.0714286	0.0333333	0	0	0	0.0384615	0	0	0.0322581	0	0	0	0	0	0.142857	0	0	0	0.0555556	0.04	0.0526316	0	0	0.0588235	0.0588235	0.0526316	0.0454545	0.0645161	0.0588235	0.0909091	0	0.0526316	0	0	0	0.0606061	0.05	0.0322581	0.0322581	0	0.0625	0	0.0277778	0.0322581	0.0714286	0	0	0.0465116	0	0	0	0	0	0	0	0	0.0465116	0.04	0.0555556	0.0588235	0.0294118	0.0909091	0.030303	0.0526316	0.0571429	0.0294118	0.0144928	0.037037	0	0.0425532	0	0.0444444	0	0.0232558	0	0.0333333	0	0.0384615	0	0.0322581	0	0	0	0.0294118	0.0333333	0.0384615	0.0357143	0	0	0	0.05	0	0.0416667	0	0	0.0344828	0.142857	0.129032	0.125	0	0.157895	0	0.0416667	0.111111	0.0294118	0	0.111111	0.0625	0	0.0666667	0	0	0	0	0	0.030303	0	0.0333333	0.0625	0	0	0	0	0	0.0625	0.047619	0.047619	0.0465116	0.0571429	0.0769231	0	0	0	0	0	0.04	0.0333333	0	0	0.0357143	0.03125	0.0322581	0.0294118	0	0	0	0	0	0	0.08	0	0	0	0.0606061	0.2	0.0952381	0	0	0.0384615	0	0.0333333	0.0869565	0	0	0.0740741	0.0555556	0.08	0	0	0	0	0	0	0.0606061	0.047619	0	0.05	0	0	0	0.0555556	0.111111	0.0454545	0	0	0	0.0344828	0	0.125	0	0.0277778	0.0571429	0.0909091	0.0833333	0.0540541	0.0526316	0.075	0.0731707	0.0882353	0.047619	0.1	0.0277778	0.0566038	0	0.0869565	0.04	0.0869565	0	0.0322581	0	0.0416667	0.0454545	0.0454545	0.0740741	0.0869565	0	0.0384615	0	0.0740741	0	0	0.0571429	0.0416667	0.0740741	0	0	0.0454545	0.0740741	0	0	0	0.0833333	0.0555556	0.0344828	0.0588235	0.0263158	0	0.0952381	0.0740741	0.0666667	0.0540541	0	0.0454545	0	0	0.0416667	0.04	0.105263	0.0740741	0.0588235	0.0555556	0	0.0434783	0.0526316	0	0	0.0588235	0.025641	0	0.04	0.0238095	0	0	0.0540541	0.0416667	0	0	0	0	0	0	0.037037	0	0	0	0	0	0.0416667	0	0.0833333	0	0	0	0.0294118	0.030303	0	0	0.125	0	0	0	0	0	0.08	0	0.0344828	0.0344828	0.0769231	0	0	0.0526316	0.0434783	0	0.0526316	0.0454545	0	0.0238095	0.0645161	0.0512821	0	0	0	0.0357143	0.030303	0	0.0357143	0.0344828	0.0333333	0.0645161	0.0666667	0	0	0.0645161	0.0294118	0.0285714	0.0625	0.0769231	0	0	0	0.08	0.0588235	0.0833333	0.0869565	0.136364	0.0869565	0.04	0.266667	0.583333	1	0.0555556	0.0714286	0	0	0	0.08	0.0416667	0.0526316	0.0454545	0	0	0.0869565	0.0344828	0.0952381	0	0.0487805	0.025641	0.0588235	0	0	0	0.190476	0.272727	0.0227273	0	0	0.0322581	0.0645161	0.0294118	0.0909091	0	0.0227273	0.0540541	0.0555556	0.025641	0	0	0.0540541	0.0967742	0	0	0.0952381	0	0	0	0.0909091	0	0.0512821	0	0	0.0238095	0.0909091	0.0555556	0.0714286	0.0344828	0	0	0	0.0333333	0.0689655	0	0	0	0.05	0	0	0	0.03125	0	0	0	0	0	0	0.0740741	0.103448	0	0.0357143	0.0322581	0.025	0	0.0172414	0.0645161	0.0714286	0	0.0714286	0.1	0.08	0.037037	0	0	0.0322581	0	0.0243902	0.0731707	0.0263158	0	0.0606061	0	0	0.04	0.0714286	0.0384615	0	0	0	0	0	0	0	0	0	0.0285714	0.025641	0.0571429	0.0588235	0	0.03125	0.0357143	0.03125	0.0571429	0.0526316	0.1	0.166667	0	0.0769231	0	0	0	0.0681818	0.0689655	0.0454545	0.1	0	0.105263	0	0	0.04	0.136364	0	0.0384615	0.0454545	0.15	0	0.0645161	0	0	0	0	0	0.0357143	0.2	0.1875	0	0	0.115385	0.1	0.0344828	0.0357143	0	0.130435	0.178571	0.142857	0.0967742	0.08	0	0.0571429	0	0	0	0.05	0.0454545	0	0.0526316	0.0952381	0.0869565	0	0	0	0.030303	0.0294118	0.0294118	0.027027	0.030303	0.0243902	0.05	0.027027	0.142857	0.133333	0.125	0	0.0294118	0	0.04	0.0652174	0	0	0.0384615	0	0	0	0	0.06	0	0	0.0416667	0	0.0952381	0.0526316	0.0416667	0.0454545	0.0322581	0	0.0645161	0.0285714	0	0.0285714	0.0434783	0.125	0.0645161	0.0344828	0	0	0	0.0769231	0	0	0	0	0	0	0	0	0	0	0.0714286	0	0	0	0	0.030303	0	0	0	0.05	0	0.0344828	0.0645161	0.03125	0.105263	0.0769231	0.0540541	0	0.0857143	0.047619	0.05	0.0857143	0	0	0	0.0555556	0.0526316	0.05	0.05	0.0769231	0.0333333	0	0	0.0434783	0	0	0.030303	0.03125	0.037037	0.08	0.030303	0.025641	0.0882353	0	0	0.0333333	0.05	0.0227273	0.0444444	0.0769231	0	0	0.0434783	0	0.0434783	0.0294118	0.0333333	0.0882353	0	0	0.0243902	0.0833333	0	0	0.0833333	0	0	0.0434783	0.129032	0.0434783	0.025	0.0294118	0.0645161	0.0322581	0.04	0.0952381	0.0625	0.0526316	0.03125	0.0322581	0.0294118	0.09375	0.0384615	0	0.05	0	0	0.025641	0	0	0.0344828	0	0.075	0.04	0	0	0	0	0	0	0.0243902	0.027027	0	0.0454545	0	0.08	0	0	0.025	0	0	0.0645161	0.0909091	0	0.0434783	0.1	0.047619	0.147059	0	0	0	0	0.0588235	0	0.0285714	0	0.027027	0.0606061	0.037037	0.0588235	0	0	0.0769231	0.05	0.0526316	0.0344828	0.1	0.0769231	0	0.1	0	0.0285714	0.027027	0	0	0.0238095	0.111111	0	0.0416667	0.09375	0	0	0	0.0625	0.0540541	0	0	0	0.1	0.0238095	0	0	0	0.0333333	0.0666667	0	0.0555556	0.142857	0.0357143	0.0384615	0	0.105263	0.105263	0.0909091	0.0909091	0.0714286	0.0689655	0.0357143	0.0357143	0.03125	0	0	0.047619	0	0	0	0.115385	0	0.0384615	0.037037	0	0	0.0645161	0	0.0833333	0.037037	0.0588235	0	0	0.037037	0.027027	0.0540541	0.025	0.0227273	0.0625	0.047619	0.0645161	0	0	0.037037	0.0322581	0.0357143	0.0344828	0	0.047619	0.0952381	0	0.05	0.0416667	0	0	0.0526316	0	0.047619	0.0357143	0.0277778	0.0540541	0.0697674	0	0	0	0	0.16	0	0	0	0.0416667	0.0434783	0	0.0869565	0	0	0.0416667	0.130435	0.130435	0.0833333	0	0.0869565	0.15	0.0454545	0	0.0444444	0.0416667	0.0322581	0.0333333	0	0	0.0526316	0.0869565	0	0	0.030303	0	0	0.107143	0	0.0434783	0	0	0.0263158	0.0740741	0.0232558	0	0.027027	0.0232558	0.0217391	0.0625	0.130435	0.08	0.0833333	0.0833333	0	0.0465116	0.0512821	0.0588235	0.0227273	0.0238095	0.115385	0.136364	0.107143	0	0.04	0.0588235	0	0.0645161	0	0	0	0	0	0	0	0	0	0	0.047619	0	0	0.0740741	0	0	0	0	0.0357143	0.0294118	0.0769231	0	0	0	0	0.0333333	0.0322581	0.0333333	0	0.0454545	0	0	0	0	0	0.0588235	0.0606061	0.0714286	0.030303	0.0625	0.0606061	0	0.0277778	0	0.115385	0.0714286	0.0263158	0	0	0.03125	0	0	0	0	0	0	0.103448	0.0416667	0.0588235	0	0	0	0	0.0909091	0	0.0740741	0	0	0	0	0	0	0	0.037037	0	0	0.0540541	0.025	0.0338983	0.0645161	0.0571429	0.0571429	0	0.0384615	0.0571429	0.0454545	0	0.0416667	0.0454545	0.0606061	0.0606061	0.0645161	0.0571429	0.12	0.0588235	0	0	0	0.0740741	0.0263158	0.0263158	0.0555556	0.0588235	0.147059	0.0454545	0.0416667	0	0	0.0697674	0.0645161	0.130435	0.0731707	0.0487805	0.0392157	0.0277778	0	0	0.0555556	0.0625	0.0714286	0.0434783	0.0294118	0.0909091	0.047619	0	0	0.05	0.0833333	0.0769231	0.0810811	0.0769231	0.0810811	0.0789474	0.05	0.0769231	0.0606061	0.0769231	0.075	0.05	0.1	0.0526316	0.0294118	0.0263158	0.0263158	0.025641	0.025	0.025641	0.025641	0.0526316	0.0454545	0	0	0.047619	0	0	0.0588235	0	0	0.0416667	0.047619	0.04	0.0444444	0.0454545	0	0.0789474	0.0789474	0	0.0512821	0.105263	0.04	0.105263	0.025	0	0.04	0.1	0.0384615	0	0.176471	0.1	0.047619	0.0526316	0	0.0625	0.0555556	0	0.027027	0.0243902	0.0344828	0.027027	0.027027	0.0322581	0	0.05	0	0.0588235	0.0555556	0.0606061	0	0.0540541	0.0263158	0.0238095	0	0.037037	0.0625	0	0	0	0	0	0.105263	0.0952381	0.05	0.037037	0.0588235	0.0357143	0.0555556	0.0588235	0.117647	0.133333	0.0588235	0.153846	0.0444444
	4MRH 2CQ A 201	0	0	0	0	0	0	0	0	0	0	0	0	0.03125	0	0	0	0.0208333	0	0	0	0	0	0	0	0	0	0	0	0.0625	0	0.0322581	0	0	0	0.0454545	0.05	0	0	0	0	0	0	0	0	0	0	0	0	0.0625	0	0	0	0	0	0	0	0	0	0	0	0	0	0	0	0	0	0.0384615	0	0	0	0	0	0	0	0	0	0	0	0	0	0	0	0	0	0	0	0	0	0	0	0	0.047619	0	0	0	0	0	0	0	0.0222222	0	0	0	0	0	0	0	0	0	0	0	0	0	0	0.0123457	0	0	0	0.0344828	0	0	0	0	0	0	0	0	0	0	0	0	0	0	0	0	0	0	0	0	0	0	0	0	0	0	0	0	0	0.0666667	0	0	0	0	0	0	0	0	0	0	0	0	0	0	0	0	0	0	0	0	0.0285714	0	0	0	0	0	0	0	0	0	0	0	0	0.027027	0	0	0	0	0.0666667	0	0	0	0	0	0	0	0	0	0	0	0.0243902	0	0	0	0	0	0	0	0	0.0416667	0	0.0344828	0.0188679	0	0.030303	0	0	0	0	0	0	0	0	0.0555556	0.0714286	0	0	0	0.0666667	0.0769231	0	0	0	0	0	0	0	0	0	0	0.0555556	0	0	0	0	0	0	0	0	0.0277778	0	0.0277778	0	0.0416667	0	0	0	0	0	0	0	0	0	0	0	0	0	0	0	0	0	0	0	0	0	0	0	0	0	0	0	0.0882353	0	0	0	0	0	0	0	0	0	0	0	0	0	0	0	0	0	0	0	0.0357143	0	0	0.0526316	0	0	0.03125	0	0.0416667	0	0	0	0	0.0512821	0	0	0	0	0	0	0	0	0	0	0	0	0	0	0	0.0434783	0.0454545	0	0	0.0243902	0	0.027027	0	0.04	0	0	0	0	0	0	0.037037	0.0212766	0.0555556	0	0.0869565	0	0	0	0	0	0	0	0	0	0	0	0	0	0	0	0	0	0	0	0	0	0	0	0	0	0	0	0	0	0	0	0	0	0	0	0	0	0	0	0	0.0444444	0	0	0	0	0	0.0434783	0.166667	0	0	0	0	0	0	0	0	0	0	0	0	0	0	0	0	0.0322581	0	0	0	0	0	0	0	0	0	0	0	0.025	0	0	0	0	0.027027	0	0	0	0	0	0	0	0.0588235	0	0	0.0625	0	0	0	0	0.0277778	0	0.037037	0.0222222	0	0	0	0	0	0	0	0	0	0	0	0	0	0	0	0	0	0	0	0	0	0	0	0	0.037037	0	0	0	0	0	0	0	0	0	0	0	0	0	0	0	0	0	0	0	0	0.0666667	0	0	0	0	0	0	0	0.0416667	0	0	0.0322581	0	0	0	0	0	0	0	0	0	0	0	0.03125	0	0.0769231	0	0	0	0.0555556	0.0909091	0	0	0	0	0	0	0	0	0.0526316	0	0	0	0	0	0	0	0	0	0	0	0	0	0	0	0	0	0	0.0967742	0	0	0	0	0	0	0	0.0322581	0.03125	0	0	0	0	0	0.0357143	0	0	0	0	0	0	0	0	0	0	0	0	0	0.0444444	0	0	0	0	0	0	0	0	0	0.0540541	0	0.05	0	0	0	0	0	0	0	0	0	0.025641	0	0.0285714	0	0	0	0	0	0.0232558	0	0	0	0	0.0909091	0	0	0	0	0	0	0	0.307692	0	0	0	0	0.0333333	0	0	0	0	0.0263158	0	0	0	0	0	0	0.025641	0.0416667	0.037037	0	0.0714286	0	0	0	0	0	0	0	0	0	0	0.030303	0	0	0.030303	0	0.0294118	0	0	0	0	0	0	0	0	0	0	0	0	0	0	0	0	0	0	0	0	0.0416667	0	0.0322581	0	0	0	0	0	0	0	0	0	0	0	0	0	0	0	0	0	0	0	0	0	0	0	0	0	0	0	0	0.0384615	0	0	0.0238095	0	0	0	0	0.0384615	0	0	0	0	0	0	0	0	0	0	0.04	0	0	0	0.0625	0	0	0.0606061	0.05	0.0909091	0	0	0	0	0	0	0	0	0	0.0322581	0.0277778	0	0	0	0	0	0	0	0	0	0.025641	0	0.0263158	0	0	0	0	0	0	0.105263	0	0.0357143	0	0	0	0	0	0	0	0	0	0	0.047619	0.0769231	0	0	0	0	0	0	0.0434783	0	0.0714286	0.0294118	0	0	0.0294118	0	0	0	0.0384615	0.037037	0	0.037037	0	0.0217391	0	0	0	0	0	0	0	0	0	0	0.0416667	0.0344828	0	0	0	0	0	0	0.0416667	0	0	0	0	0	0	0	0	0	0	0.04	0.0333333	0	0	0	0	0	0	0	0	0.0263158	0	0	0	0	0.047619	0	0	0	0	0	0	0	0	0	0	0	0	0	0.0454545	0	0.0454545	0.0357143	0	0	0	0	0.0344828	0	0	0	0	0	0	0	0	0	0	0.0277778	0	0	0	0	0	0	0	0	0	0	0	0	0	0	0	0	0.0294118	0.0526316	0.0454545	0	0	0	0	0	0	0	0	0.0487805	0	0	0	0	0	0	0	0	0	0	0	0	0	0	0	0	0	0	0	0	0	0	0	0	0.05	0	0	0	0	0	0	0	0	0	0	0.0344828	0.0384615	0	0	0	0	0	0	0	0	0	0	0	0.0769231	0	0	0.0322581	0	0.0384615	0.0588235	0	0	0	0.0294118	0	0	0	0	0	0.0333333	0	0	0.0625	0	0	0	0.03125	0.0263158	0	0	0	0	0	0	0.0540541	0.103448	0.0540541	0.0526316	0	0	0.025641	0	0	0	0	0	0	0	0.0909091	0.1	0	0.0645161	0	0	0.0666667	0.0416667	0	0	0	0	0.0434783	0.04	0	0	0	0.0454545	0	0.0454545	0.0714286	0	0.133333	0	0	0	0	0.025	0	0	0	0.030303	0	0	0	0.037037	0	0	0	0	0	0	0	0	0.0512821	0	0	0	0	0	0	0	0	0	0	0.0333333	0.0294118	0	0	0	0.0869565	0	0.0322581	0.0645161	0	0	0	0	0	0	0	0	0	0	0	0	0	0	0.0344828	0	0.05	0.027027	0.0263158	0	0	0	0	0.0416667	0.047619	0	0	0	0	0	0.0555556	0	0	0	0.0666667	0	0.0625	0	0	0	0	0	0	0	0	0.0384615	0	0.0322581	0.0434783	0	0	0.0769231	0	0	0	0	0.0277778	0	0	0.0909091	0	0	0	0	0	0.0384615	0	0.037037	0	0	0	0	0	0.0357143	0	0.0344828	0.037037	0	0	0	0	0	0	0	0	0	0.0238095	0	0	0.176471	0	0	0.0625	0	0.03125	0	0.0526316	0	0	0	0	0.0384615	0	0	0	0.0555556	0	0.027027	0	0	0	0	0	0.0322581	0	0	0	0	0	0.0263158	0	0	0	0	0	0.0869565	0.0869565	0	0	0	0	0	0	0	0	0	0	0	0	0	0	0	0	0.027027	0	0	0	0	0	0	0	0	0	0.0357143	0	0	0	0.0196078	0	0	0	0	0	0	0.0277778	0	0	0	0	0	0	0	0	0	0	0	0	0.0416667	0	0.0526316	0	0	0	0	0	0	0	0	0	0	0	0	0	0	0	0	0	0	0	0	0.0277778	0	0.0384615	0	0	0	0	0	0	0	0	0	0.037037	0	0	0	0.0294118	0	0	0	0	0	0	0.0333333	0	0	0	0	0.0333333	0.0333333	0	0	0	0.0416667	0	0.0277778	0.0243902	0	0	0	0	0.04	0.037037	0	0	0.0967742	0	0	0	0	0	0	0	0.0277778	0	0.03125	0.0333333	0.0285714	0	0	0	0	0.037037	0	0	0.027027	0	0	0.0454545	0.0344828	0.0285714	0.03125	0.0285714	0	0	0	0.0357143	0	0	0.030303	0	0	0	0.0277778	0	0	0	0.0384615	0.0606061	0.030303	0	0	0	0.047619	0	0	0	0	0.047619	0	0	0	0	0	0	0	0	0	0	0	0.0294118	0	0	0	0	0	0	0	0	0	0	0	0	0	0.05	0.0555556	0.0434783	0.0909091	0	0	0	0	0	0	0	0	0	0	0	0	0	0	0.0625	0	0	0	0	0	0	0	0	0	0	0	0	0.0555556	0	0	0	0	0	0	0	0	0	0	0	0	0	0	0.05	0	0	0	0	0	0.0625	0	0	0	0	0	0	0.0344828	0.03125	0	0	0	0	0	0	0.0322581	0	0	0	0.0555556	0.0333333	0	0	0	0	0	0.0416667	0	0	0	0	0	0	0	0	0	0	0	0	0	0	0.03125	0	0	0	0	0.0151515	0.0416667	0	0	0	0	0	0	0	0	0	0.0434783	0	0	0	0	0	0	0	0	0	0	0	0	0	0	0	0	0	0.0384615	0.0357143	0.0322581	0.0434783	0.0333333	0	0	0.047619	0	0	0	0	0	0	0.0357143	0	0	0	0	0	0	0	0	0	0	0	0	0	0	0	0	0	0	0.030303	0	0	0.0645161	0	0	0	0	0.037037	0.03125	0	0	0.0714286	0	0	0	0	0	0	0	0	0.0434783	0	0.0384615	0	0	0.105263	0.0526316	0	0	0	0	0.0769231	0	0	0	0	0	0	0	0	0.0322581	0	0	0	0.0322581	0	0	0	0	0	0	0	0	0	0.0454545	0	0.0571429	0.08	0.0689655	0.03125	0	0.0625	0.030303	0.0645161	0.0285714	0.0285714	0	0.0526316	0.025	0	0.025	0	0	0.0192308	0	0.047619	0	0	0.0333333	0.0357143	0	0	0	0	0	0	0	0.0434783	0	0	0.0344828	0.0666667	0.030303	0	0.181818	0.0625	0.047619	0.0526316	0	0	0	0	0	0	0	0	0.0285714	0	0	0	0	0	0	0.0526316	0	0.0555556	0	0	0	0	0.0714286	0	0	0	0.0277778	0	0	0.03125	0	0.04	0	0	0.0434783	0.0454545	0	0.047619	0.0384615	0.04	0	0	0	0	0	0	0	0	0	0	0	0	0	0	0	0	0.0666667	0	0	0	0	0	0	0	0	0	0.0434783	0	0.0384615	0.0384615	0.0416667	0.0434783	0.0416667	0.0277778	0	0.05	0	0	0.0434783	0.025641	0.0714286	0	0	0	0	0	0	0	0	0	0.037037	0.0344828	0.0357143	0	0	0	0	0	0.0333333	0	0.04	0.0322581	0	0.0434783	0	0	0	0	0	0	0.230769	0	0.0555556	1	0	0	0	0	0	0.047619	0	0	0	0	0.047619	0	0	0	0.025641	0	0	0	0	0	0	0.0416667	0.0243902	0.0416667	0	0.0357143	0.0344828	0.0666667	0.03125	0	0	0.0285714	0.0294118	0	0	0	0.0285714	0.107143	0	0	0	0	0	0	0.03125	0	0.027027	0	0	0	0	0	0.0384615	0.0384615	0.0416667	0	0	0.037037	0.037037	0	0	0	0	0	0	0	0.0344828	0	0	0	0	0	0	0	0.0357143	0	0	0	0	0	0	0	0	0	0	0	0	0.0869565	0.0555556	0.0344828	0	0.0333333	0	0.0512821	0.0588235	0	0	0	0	0	0	0	0	0	0	0	0.0833333	0.0769231	0	0	0	0	0	0	0.03125	0	0	0.04	0	0	0	0.117647	0.0588235	0	0	0	0	0	0	0	0	0	0	0	0	0	0	0	0	0.0909091	0	0	0	0.0714286	0	0.0416667	0.047619	0.0434783	0.037037	0.04	0.03125	0.0294118	0.0454545	0.0434783	0.04	0.0714286	0.0384615	0.04	0.0666667	0.0454545	0.0344828	0.0357143	0.0333333	0	0.0714286	0	0	0	0	0	0	0	0	0.0526316	0.047619	0	0	0	0	0	0	0	0	0	0	0	0	0	0	0	0	0	0	0	0	0.111111	0	0	0	0	0	0.0204082	0	0	0	0	0	0	0	0.0526316	0	0	0.0344828	0.0645161	0	0	0	0	0.0344828	0	0	0	0	0	0	0	0	0	0	0	0	0	0	0	0.0384615	0	0	0	0	0.0333333	0	0	0	0	0	0	0.0344828	0	0	0	0	0	0	0	0	0.0294118	0	0	0	0.0666667	0	0	0	0	0.037037	0	0	0.0465116	0	0	0.0333333	0.0344828	0	0	0.0333333	0.0277778	0	0	0	0	0	0	0.0232558	0	0	0	0	0.0416667	0	0	0.037037	0.030303	0.0322581	0.030303	0.0263158	0	0	0	0	0.04	0	0	0	0	0	0	0.0714286	0	0	0	0	0	0	0	0	0.0322581	0	0	0.2	0.0952381	0	0	0	0	0	0	0	0.0454545	0	0	0.0625	0	0	0	0.0263158	0.0294118	0	0	0.037037	0	0.0454545	0	0	0	0.0277778	0	0	0.0416667	0.05	0.0555556	0.0555556	0.0285714	0	0.0625	0	0	0	0.0294118	0.03125	0	0	0	0	0	0.03125	0	0.0869565	0.0540541	0.0277778	0	0	0.0416667	0	0	0	0	0	0	0.0322581	0	0	0	0	0.0322581	0	0.0588235	0	0.0333333	0.0285714	0	0	0	0.117647	0.025641	0	0.0555556	0	0.037037	0	0.0526316	0	0	0	0	0.0416667	0	0	0.05	0.05	0	0	0	0.04	0	0	0	0	0	0	0	0	0	0	0	0	0	0	0	0	0	0.03125	0	0.0434783	0	0.0606061	0.0285714	0.0555556	0.05	0	0.025	0	0	0	0.0416667	0	0.04	0.0384615	0.0588235	0.0555556	0	0.0555556	0	0.047619	0.0454545	0	0.0625	0.0555556	0	0.04	0.0625	0.0588235	0.0238095	0	0	0	0.047619	0.04	0	0.0769231	0.0666667	0	0	0	0	0	0	0	0	0	0	0	0	0.0526316	0	0	0	0	0	0	0	0	0.0625	0.1	0	0	0	0	0	0.037037	0	0	0.0625	0	0	0	0	0	0.0294118	0.0512821	0	0	0.0454545	0.0909091	0.0454545	0	0.0555556	0.0243902	0.027027	0.03125	0	0	0.04	0.047619	0.037037	0	0	0.03125	0	0	0	0	0	0	0	0	0	0	0	0	0	0	0	0	0	0	0	0	0.04	0.0666667	0	0	0	0	0	0	0	0	0	0	0	0	0	0	0	0	0	0	0	0	0	0.0625	0.030303	0	0	0	0.0285714	0	0	0.0344828	0	0	0	0	0	0	0	0	0	0.027027	0	0	0	0	0.0625	0.130435	0	0.05	0	0.0714286	0	0	0	0	0	0	0	0	0.0357143	0.0344828	0.030303	0.030303	0	0	0	0	0	0	0	0	0	0	0	0	0.03125	0.047619	0	0	0.04	0.0285714	0.0588235	0.09375	0	0.0285714	0.0526316	0.047619	0	0	0	0	0	0	0.025641	0	0.030303	0	0	0	0	0.0384615	0.105263	0	0	0.0512821	0	0	0	0.0588235	0.0540541	0.0571429	0.0540541	0.0571429	0.0555556	0.0540541	0.0540541	0.0666667	0.0540541	0.0526316	0.0833333	0.0789474	0.0571429	0	0	0	0	0	0	0	0	0	0	0	0.0555556	0.0555556	0	0	0	0	0	0	0	0	0.0238095	0	0.027027	0.027027	0.0222222	0.0555556	0	0	0	0	0	0	0	0	0	0.0625	0.117647	0	0	0	0	0.0294118	0	0	0	0	0.0294118	0	0	0	0	0	0.03125	0	0	0.0606061	0.0285714	0	0.0526316	0.025641	0	0	0	0	0.04	0.047619	0	0	0.0526316	0.0263158	0.0869565	0.0645161	0.04	0	0	0	0	0	0.0909091	0
	4MSU 2EU A 701	0	0	0.0243902	0	0	0.0140845	0	0	0	0	0	0	0	0	0.0384615	0	0	0	0	0	0	0	0	0	0.0333333	0	0	0	0.037037	0	0	0	0	0	0.0625	0.142857	0.0810811	0.133333	0.0810811	0.117647	0.0833333	0.151515	0.0769231	0.178571	0	0	0	0	0.037037	0.04	0	0.030303	0.02	0.0181818	0	0	0	0	0	0.0588235	0	0	0.027027	0.0285714	0.05	0.0434783	0.0555556	0	0	0	0	0.0217391	0.0222222	0	0.025	0	0.0263158	0	0	0	0	0	0.0217391	0.0434783	0	0	0	0	0	0	0	0.0645161	0.0645161	0	0	0	0	0	0	0	0	0	0.0625	0.05	0	0	0	0	0	0	0	0	0	0	0	0	0.0512821	0.0322581	0	0	0.0277778	0.0285714	0.0285714	0.0277778	0	0	0	0.030303	0	0.0243902	0.0434783	0.0232558	0	0	0.0588235	0.025641	0.030303	0.0645161	0	0	0.0571429	0.0294118	0	0	0	0	0.0294118	0	0.0384615	0	0	0	0	0	0.0277778	0.027027	0	0	0	0	0.027027	0.0277778	0	0	0	0	0	0	0.0285714	0.0930233	0	0.0181818	0.0208333	0	0	0.0606061	0.0571429	0.0285714	0.0571429	0.0294118	0.0294118	0	0.0425532	0.0384615	0.025641	0.0540541	0	0.0384615	0	0	0	0	0	0	0	0.0425532	0.0434783	0.047619	0.047619	0.0392157	0.0196078	0.02	0.0196078	0.0263158	0.0263158	0	0	0.025641	0.0285714	0	0	0	0	0.0227273	0	0	0	0	0	0	0.027027	0	0	0.04	0	0	0	0	0	0	0	0	0.0357143	0	0	0.047619	0	0	0	0	0	0	0.0232558	0	0	0.030303	0.0243902	0	0.0212766	0.0243902	0.0212766	0	0.0285714	0	0	0	0	0	0	0	0	0.0277778	0	0	0	0	0	0	0	0	0	0.027027	0	0	0.0666667	0.0285714	0	0.025	0	0.04	0.0212766	0	0	0.0149254	0	0	0	0	0	0	0	0	0	0	0	0	0.025641	0	0.03125	0	0.025641	0.0555556	0.0222222	0	0.0263158	0	0.128205	0	0	0	0	0.0222222	0	0.04	0	0	0	0.0285714	0	0	0	0	0	0	0	0	0	0	0.0384615	0	0	0	0	0.0392157	0	0.0888889	0.0555556	0.0571429	0.0294118	0	0	0	0	0.0222222	0	0	0	0	0.0285714	0.0425532	0.0416667	0.025	0.25	0.0434783	0.04	0.0416667	0.0384615	0	0	0	0	0	0	0	0	0	0	0	0.0212766	0	0	0	0	0	0	0	0	0	0.027027	0	0	0.0133333	0.0294118	0	0.0454545	0.0204082	0.0666667	0.0625	0	0.0357143	0.0555556	0.0512821	0	0	0	0	0.0697674	0.0263158	0	0	0	0	0	0	0	0	0.0238095	0	0	0	0	0	0.03125	0.0238095	0	0	0	0	0	0	0.0333333	0	0	0	0	0	0	0	0	0	0.0208333	0	0	0.0204082	0.030303	0.0384615	0	0	0.0740741	0	0.0333333	0.037037	0	0	0.0714286	0.0357143	0.0212766	0	0.0263158	0.0363636	0	0	0	0	0	0	0	0	0.0178571	0.0285714	0.027027	0	0	0	0	0	0	0	0	0	0	0	0	0.0277778	0	0.0571429	0.0322581	0.0526316	0	0	0	0	0.030303	0.0294118	0.03125	0	0	0	0	0.05	0	0.04	0.0444444	0	0	0.0384615	0.04	0	0	0.0178571	0.0454545	0	0	0	0.06	0	0.0238095	0.0243902	0	0	0	0.0243902	0.0681818	0.0277778	0	0.0217391	0	0	0	0	0	0.0151515	0	0	0.0425532	0	0	0	0	0	0.0392157	0	0	0	0.0333333	0	0	0	0	0	0	0	0	0	0	0	0	0.037037	0.0384615	0	0	0	0.025641	0.0227273	0	0.0222222	0.0638298	0.0566038	0.047619	0	0	0.0238095	0.0232558	0.025641	0.0185185	0	0	0	0	0	0	0	0	0	0	0	0	0	0	0	0	0	0	0	0	0.0243902	0.0227273	0	0	0.0555556	0	0	0.0869565	0	0.0666667	0.0666667	0.0689655	0.0645161	0.0740741	0	0	0	0	0	0.0408163	0	0.0217391	0	0	0	0.02	0	0.0377358	0	0	0	0	0	0.0434783	0	0	0	0.0232558	0	0	0	0	0	0.0222222	0.037037	0	0	0	0.0243902	0	0.0204082	0	0	0.0166667	0.0169492	0	0	0	0	0.0263158	0.027027	0.04	0	0	0	0	0	0	0.0344828	0	0	0	0.0465116	0	0	0	0.0238095	0	0	0	0	0	0	0	0	0	0	0	0	0	0	0	0.04	0	0	0	0	0.0192308	0.0285714	0	0	0.0333333	0.030303	0	0	0.0238095	0.0227273	0.0322581	0	0.119048	0	0.0232558	0.0222222	0	0	0.0322581	0	0.025641	0.0217391	0	0	0	0	0	0.037037	0	0	0	0.0434783	0	0.03125	0	0	0	0	0	0	0.0555556	0	0	0	0.0666667	0	0	0	0	0.0263158	0	0.0277778	0	0	0.037037	0.037037	0.0416667	0.0357143	0	0.0322581	0.0606061	0	0	0	0	0	0	0	0	0.0208333	0.0238095	0.0212766	0	0	0	0	0	0	0	0	0.0294118	0.0625	0	0.0204082	0	0	0.0512821	0	0	0	0.0322581	0	0	0	0	0	0	0.0232558	0	0.0571429	0.0571429	0.025	0	0.0645161	0.0833333	0	0	0	0	0	0	0.0294118	0.0232558	0.04	0.0222222	0	0.025641	0	0	0.0263158	0	0	0	0	0	0	0.0175439	0.0208333	0.0243902	0.0333333	0.0238095	0	0	0	0	0	0	0	0.025	0.025	0.025	0.025	0.025	0.025	0.025	0.0285714	0.05	0.0217391	0.025	0.025	0	0	0	0	0	0.0277778	0.0277778	0	0	0.0526316	0	0.0526316	0	0	0	0	0.0204082	0	0	0	0	0	0	0	0	0	0	0.0227273	0	0	0.0333333	0	0	0	0	0.030303	0.0285714	0	0.025641	0	0	0	0	0.0789474	0	0.0384615	0.037037	0.0333333	0.0322581	0	0	0.0227273	0	0.025641	0.116279	0	0	0	0	0.0212766	0.0285714	0.0294118	0.030303	0.02	0.0212766	0.0204082	0.0217391	0.0212766	0.0217391	0.04	0.0196078	0	0.0333333	0.030303	0.025	0.0243902	0.0285714	0	0	0	0	0	0.0188679	0.0344828	0.0434783	0	0.0357143	0	0	0	0.02	0.0263158	0.0196078	0.0204082	0.0277778	0.0243902	0	0	0	0.05	0	0	0	0.0285714	0.0416667	0	0.0344828	0	0	0.075	0	0.0196078	0	0.0238095	0	0.0285714	0	0.0344828	0.025	0.027027	0	0.114286	0	0.027027	0.0294118	0.0322581	0.0294118	0.0322581	0.04	0.04	0.0384615	0.0416667	0.04	0	0	0.0243902	0	0.0357143	0.0285714	0	0	0	0	0	0	0	0	0.0243902	0.0384615	0	0	0	0	0	0.0232558	0.0204082	0.0188679	0	0	0.0333333	0	0	0.0416667	0.0238095	0.0416667	0.0408163	0.03125	0	0.02	0	0.129032	0.0232558	0.0384615	0.0333333	0.0377358	0	0.0454545	0.047619	0	0.0232558	0	0.0333333	0.0384615	0	0.0416667	0.0882353	0	0.121212	0	0	0	0.0357143	0	0	0	0.030303	0.04	0.0384615	0.037037	0.037037	0	0	0	0.0196078	0.0243902	0.0384615	0.0454545	0.0465116	0	0	0	0.0263158	0	0	0	0	0.0344828	0	0	0	0.04	0	0	0	0	0	0.0243902	0.0212766	0	0	0	0.0243902	0.0222222	0	0.0454545	0	0.0285714	0.0408163	0.0238095	0.047619	0	0	0.0285714	0.0285714	0.0487805	0	0	0.0357143	0	0.0227273	0.0243902	0	0	0	0.025	0	0.0322581	0.0208333	0.0204082	0.0204082	0	0	0.0588235	0.0285714	0.03125	0.0810811	0	0	0	0	0.0344828	0	0	0	0	0	0	0	0.0285714	0	0	0	0.0243902	0.0204082	0	0.027027	0	0.0238095	0.0294118	0	0	0	0	0.0243902	0	0	0.0212766	0.0238095	0	0.0294118	0	0.03125	0.037037	0	0	0.0555556	0	0	0.0526316	0	0.0540541	0	0.0571429	0.025641	0	0.025	0.0263158	0	0	0.05	0.027027	0.0555556	0.0540541	0.0588235	0.0555556	0.0222222	0.0188679	0.02	0	0	0.030303	0	0	0	0.0232558	0	0.0333333	0.0701754	0	0	0	0.027027	0	0.047619	0	0.0344828	0	0.0425532	0	0	0	0.0285714	0	0	0	0	0	0	0	0.0416667	0.0243902	0	0.0689655	0	0	0.0285714	0.0285714	0	0.0588235	0	0	0	0	0	0	0	0	0	0.0357143	0	0	0	0	0.0208333	0	0	0	0	0.0277778	0	0.0185185	0	0	0	0.025641	0	0	0.0862069	0.04	0	0	0.0185185	0	0	0	0.0222222	0.0208333	0.0208333	0.0357143	0.0357143	0	0	0.0188679	0.0227273	0	0	0.030303	0	0.0285714	0.107143	0	0.030303	0	0	0	0	0	0.0666667	0.0333333	0.0625	0.0322581	0.0606061	0.03125	0.0588235	0.030303	0.0588235	0.030303	0.0384615	0	0.0333333	0.0212766	0.027027	0.027027	0.0714286	0.0384615	0.0344828	0.0714286	0.285714	0.0416667	0.0384615	0.285714	0.027027	0.0263158	0.0294118	0.030303	0	0.0454545	0.0454545	0	0	0	0	0.0263158	0.0769231	0.0555556	0.0238095	0	0.0454545	0.0243902	0.0243902	0	0	0	0	0	0.0212766	0	0.0227273	0	0	0	0	0	0	0.0731707	0.0227273	0	0	0	0	0	0.0666667	0	0	0	0	0	0	0	0	0.0263158	0.0526316	0.0263158	0.025	0	0.0425532	0	0	0.030303	0.025	0	0	0.0444444	0.0175439	0.0930233	0.0666667	0.025641	0.030303	0.0294118	0.0227273	0.0285714	0.0285714	0.03125	0.0212766	0	0.0222222	0.0212766	0.027027	0.0454545	0.0227273	0	0.0196078	0	0.03125	0.0222222	0.0181818	0.0512821	0.0344828	0.03125	0	0.0238095	0.0222222	0.0208333	0.0238095	0.0238095	0.0238095	0.0232558	0.0238095	0.0263158	0.0263158	0.0222222	0	0	0	0	0.0238095	0	0.0344828	0.0344828	0.0689655	0	0.0344828	0.0322581	0	0.185185	0.153846	0	0.0294118	0	0	0	0	0	0.0243902	0.030303	0.0333333	0.0333333	0	0.0333333	0	0.030303	0	0	0.025641	0	0.027027	0.0333333	0.0263158	0.0454545	0.0454545	0.0425532	0	0	0	0	0.0208333	0.027027	0.0263158	0	0	0	0	0	0	0.025641	0	0	0	0	0	0.0322581	0.0689655	0	0	0	0	0.037037	0	0	0	0	0	0	0.025	0.0232558	0.0322581	0	0.0212766	0	0	0	0.0238095	0	0.025641	0	0	0.05	0	0	0.0526316	0.027027	0	0	0.06	0	0	0	0	0	0	0	0	0.0192308	0.030303	0.0222222	0.0232558	0.0238095	0.047619	0	0.0212766	0.0227273	0.0238095	0.012987	0.0909091	0	0.295455	0	0.0185185	0	0.0196078	0.0277778	0	0	0.0294118	0	0.025641	0	0	0	0	0.0263158	0	0	0	0	0	0	0	0	0	0	0.027027	0.0526316	0.0487805	0.0294118	0	0.0714286	0	0	0.037037	0.0238095	0	0.037037	0.0243902	0	0.025641	0	0.12	0	0	0	0.0769231	0	0.0833333	0.0243902	0	0	0	0	0	0.0243902	0.04	0.04	0.0392157	0.0227273	0.0285714	0	0	0	0	0	0	0.0263158	0	0	0.0277778	0.025	0.0526316	0.0487805	0	0	0	0	0	0	0.0294118	0	0	0	0.0238095	0.0666667	0.0333333	0	0	0	0	0.0263158	0.03125	0	0.025	0.0277778	0.0222222	0.0294118	0	0	0	0	0	0	0.0238095	0.04	0	0.0869565	0	0.03125	0.0333333	0.0222222	0.037037	0	0	0	0	0.0857143	0	0.047619	0	0.0714286	0.097561	0.047619	0.0444444	0.0217391	0.0434783	0.0408163	0.04	0.0465116	0.0196078	0.0344828	0	0.0847458	0	0.03125	0.030303	0.03125	0	0	0	0.03125	0.0333333	0.0333333	0.0277778	0.03125	0	0	0	0.0277778	0	0	0.0227273	0.0740741	0.0277778	0	0	0.0333333	0.0277778	0.02	0.0204082	0.0208333	0.030303	0	0.027027	0	0.0444444	0	0.0333333	0.0277778	0.025641	0.0217391	0	0	0	0.0344828	0	0.030303	0.115385	0.0277778	0.04	0.0384615	0	0.0181818	0.0434783	0	0	0.047619	0.0212766	0	0	0	0	0	0.0217391	0.03125	0.027027	0.0277778	0	0.0434783	0.0454545	0.047619	0.0285714	0	0	0	0	0	0.03125	0	0.030303	0	0	0	0.0238095	0	0	0	0.04	0	0	0	0	0	0.0294118	0	0.027027	0.027027	0.0285714	0	0	0.0212766	0	0	0.037037	0.0333333	0	0.02	0.0789474	0.53125	0.0465116	0	0	0	0	0.114286	0	0.027027	0.0263158	0.025	0.025641	0	0	0.025	0	0	0.0243902	0.0285714	0	0	0	0.0294118	0	0.030303	0.03125	0.0645161	0.0645161	0.030303	0.08	0.0384615	0.0714286	0	1	0	0	0	0.0294118	0	0.0212766	0	0	0	0.03125	0.027027	0.0333333	0	0.02	0.0212766	0.0232558	0	0	0	0.03125	0.0588235	0.0192308	0	0	0	0.0512821	0.0238095	0.0232558	0	0.0192308	0.0217391	0.0222222	0.0434783	0.0454545	0.0465116	0.0444444	0.0769231	0	0	0.0333333	0	0	0	0.047619	0	0.0425532	0	0	0	0.047619	0.0222222	0.027027	0.027027	0	0	0	0.0263158	0.0263158	0	0	0	0.0204082	0.0277778	0.0277778	0	0.025	0	0	0	0.0555556	0	0.0322581	0.0571429	0.0526316	0	0.0277778	0	0.0208333	0	0	0.0512821	0.0555556	0	0.0555556	0.0512821	0.0294118	0	0	0.025	0.025641	0.0243902	0.0638298	0.04	0.0681818	0	0.0238095	0	0	0	0.027027	0	0	0	0	0	0	0	0	0	0	0.0731707	0	0.0227273	0.0232558	0	0	0	0	0.0227273	0.0212766	0	0.0357143	0	0.0285714	0	0.0526316	0	0.0185185	0.0263158	0.0188679	0.025	0	0.0357143	0	0	0.030303	0.03125	0	0.0294118	0	0.0333333	0	0.025	0	0	0	0	0	0.0277778	0.0232558	0.0222222	0	0	0.0277778	0.108108	0.027027	0	0.0487805	0.133333	0.108108	0.111111	0.105263	0.09375	0.025	0.0227273	0	0	0	0.0638298	0	0	0.037037	0.0333333	0.03125	0	0	0.0454545	0.0243902	0.0238095	0.0238095	0.0222222	0.0243902	0.0204082	0.0204082	0.0222222	0.0434783	0.0416667	0.04	0	0.0238095	0	0.030303	0.0363636	0	0	0	0	0	0.0333333	0	0.0338983	0.0344828	0.0344828	0	0	0.0333333	0	0.03125	0.0333333	0.025641	0	0.025	0.0731707	0	0	0	0.0232558	0.0789474	0.0857143	0	0	0	0.0285714	0	0	0	0	0	0	0	0	0	0	0.027027	0	0	0.027027	0	0.0243902	0	0	0	0.0357143	0	0	0.025	0	0.0357143	0.0285714	0.0444444	0	0.179487	0	0	0.0454545	0	0	0	0.08	0.0769231	0.0740741	0.0740741	0.0588235	0.0263158	0	0	0.0769231	0	0	0.0243902	0.025	0	0.0294118	0.0243902	0.0212766	0.0465116	0	0	0.0263158	0.0740741	0	0.0576923	0.0285714	0	0	0	0	0	0	0.0263158	0.0465116	0	0	0.0204082	0.030303	0	0	0.030303	0	0	0	0.0487805	0	0.0208333	0.0238095	0.025	0	0	0.0333333	0.0243902	0.037037	0	0	0.0238095	0.102564	0	0	0	0	0	0.0212766	0	0	0.027027	0	0.0408163	0.030303	0	0	0	0	0	0	0.0204082	0.0222222	0	0.0333333	0	0.0294118	0	0	0.0208333	0	0	0.025	0.0322581	0	0.0322581	0.0344828	0.0344828	0.0444444	0	0	0	0.0454545	0.0731707	0.0454545	0.047619	0.0227273	0.0697674	0.0238095	0	0.0232558	0.047619	0.047619	0.0285714	0.0869565	0.0212766	0	0.0512821	0.0285714	0	0.0512821	0	0.047619	0.0454545	0	0	0	0.037037	0	0	0.0487805	0	0	0	0.0243902	0.0217391	0.0263158	0	0	0.0344828	0.02	0.0357143	0	0	0	0.025641	0	0.0222222	0.0666667	0.0571429	0.0606061	0	0.0357143	0.0357143	0.0322581	0.0322581	0.027027	0.0263158	0.0277778	0.0277778	0.025	0	0	0	0	0	0	0.121212	0	0	0.0909091	0	0	0.025	0	0.030303	0.0909091	0.1	0	0	0.0588235	0.0952381	0.0681818	0.0652174	0.0192308	0.0243902	0.0196078	0.025	0	0	0.0285714	0.025641	0	0	0	0	0.0333333	0	0	0.03125	0	0	0.037037	0	0.0344828	0.0277778	0.0227273	0.0444444	0.0384615	0	0	0	0	0.0277778	0	0	0	0.03125	0.0666667	0	0.03125	0	0	0	0.030303	0.030303	0.0625	0	0.0645161	0.0333333	0	0	0.0185185	0.0175439	0	0.0263158	0.05	0.0851064	0.037037	0.03125	0	0	0	0	0	0.0540541	0	0	0.037037	0	0	0.0571429	0	0	0.0222222	0.0196078	0	0.0350877	0.0625	0.0294118	0.030303	0.030303	0	0.0192308	0.0208333	0.0232558	0.0192308	0.02	0.0277778	0.03125	0.0263158	0	0.030303	0.0232558	0	0.025	0	0	0	0	0	0.0212766	0	0	0	0.0333333	0	0	0	0.0277778	0	0.0243902	0	0	0.0277778	0.0238095	0.0285714	0	0	0.0333333	0	0.0263158	0	0	0	0	0	0	0	0	0	0.0232558	0.0238095	0.027027	0.0243902	0.0243902	0.0238095	0	0.0227273	0	0	0	0.0217391	0	0	0.0789474	0	0	0	0	0	0	0.0526316	0.03125	0	0.0208333	0	0	0	0.0322581	0	0.0277778	0	0	0	0	0	0	0	0.0285714	0	0.0714286	0.0217391	0.0208333	0.0298507	0.025	0.0227273	0.0227273	0	0	0.0227273	0	0	0	0	0.0238095	0.0238095	0.025	0.0227273	0.0588235	0.0232558	0	0	0	0.0571429	0.0444444	0.0444444	0.0454545	0	0.0444444	0.0333333	0.0645161	0	0	0.102041	0.025	0.0625	0.04	0.0851064	0.0166667	0.0227273	0	0	0.0222222	0.0243902	0.0555556	0.0322581	0	0.047619	0.0196078	0	0	0	0.0444444	0.0416667	0.0434783	0.0416667	0.0434783	0.0425532	0.0204082	0.0416667	0.075	0.0416667	0.0408163	0.0204082	0.04	0.0666667	0	0.0217391	0.0217391	0.0212766	0.0208333	0.0212766	0.0212766	0	0	0	0	0.0344828	0	0.0238095	0.0731707	0	0	0.0175439	0.0196078	0.0169492	0.0185185	0.08	0.0238095	0.0425532	0.0425532	0	0.0208333	0.0357143	0.030303	0.0357143	0.0652174	0	0.030303	0.0344828	0.0294118	0	0.037037	0	0	0	0	0.0243902	0.0222222	0	0	0.0204082	0	0.0222222	0	0.025641	0	0.111111	0	0.047619	0.0222222	0.0238095	0	0.0217391	0.0930233	0.02	0	0.0285714	0	0	0	0	0	0	0.0357143	0.0333333	0.0416667	0.0285714	0.047619	0.0277778	0	0.04	0.0384615	0.0416667	0	0.0454545	0.0185185
	4MUV PCG A 401	0.0606061	0.0166667	0	0.769231	0.689655	0.0133333	0.148148	0.0810811	0	0.0689655	0	0.0666667	0.263158	0.0444444	0	0	0.015873	0	0.40625	0.393939	0	0	0.0588235	0.0689655	0	0.0645161	0.25	0	0	0	0	0.666667	0.0147059	0.0322581	0	0	0	0	0	0	0	0	0	0	0.235294	0.25	0	0.25	0	0	0.288889	0	0.0185185	0.0169492	0.012987	0	0	0	0	0	0.189189	0	0	0	0	0	0	0	0	0.0263158	0	0	0	0	0	0.326087	0.0238095	0	0	0.02	0.295455	0	0.186047	0.0833333	0.0833333	0.0689655	0.304348	0.0689655	0.295455	0.295455	0	0	0	0	0	0.0243902	0	0	0	0.355556	0	0.740741	0	0.0222222	0	0	0	0	0	0	0	0	0	0	0.0210526	0.404762	0	0	0.097561	0.0243902	0	0	0	0	0	0.25	0	0	0	0	0	0.0212766	0	0	0	0.0232558	0	0	0.0882353	0.171429	0	0	0	0	0.0444444	0.0689655	0	0.214286	0	0	0	0	0.0294118	0.666667	0	0.0243902	0.0645161	0.30303	0	0.235294	0	0	0	0	0	0	0	0	0.111111	0.02	0	0.0169492	0.0192308	0.0178571	0	0	0	0	0	0	0	0.1	0	0	0	0	0.548387	0	0	0	0.25	0	0.030303	0.0425532	0	0	0	0	0	0	0.0181818	0.0185185	0.0181818	0	0	0.361111	0	0	0	0.037037	0.153846	0.0147059	0.0571429	0	0.09375	0.103448	0	0	0	0	0.166667	0	0	0	0	0.0232558	0	0	0	0.0222222	0.0227273	0.277778	0	0	0.166667	0	0.02	0.166667	0.0434783	0	0	0	0	0.0465116	0.0487805	0.027027	0	0	0	0	0	0.105263	0	0	0	0.1	0.235294	0.0454545	0.0454545	0	0.0333333	0	0.0666667	0.0512821	0.225	0.230769	0	0	0.290323	0.64	0.0689655	0	0.0322581	0.0666667	0	0	0.0652174	0	0	0	0	0.0232558	0	0.263158	0	0	0.592593	0	0	0.162791	0.193548	0	0	0.0571429	0	0.0425532	0	0.105263	0	0	0	0	0	0	0	0.833333	0	0	0.025641	0	0	0.0204082	0	0	0	0.15625	0	0	0.170732	0.121212	0.324324	0.275862	0.236842	0	0.0204082	0	0	0	0.0175439	0	0	0	0	0.0178571	0.371429	0.0192308	0	0	0.147059	0.666667	0.0606061	0	0	0.0869565	0.228571	0.340426	0	0.361111	0	0.0392157	0.0384615	0.097561	0	0	0	0	0	0	0	0.30303	0	0.5	0.0238095	0	0.228571	0.05	0.05	0.0666667	0.0196078	0.185185	0.0444444	0.0606061	0.0294118	0	0.0666667	0.0967742	0.0666667	0.0697674	0.0243902	0.0571429	0	0	0	0	0	0	0	0	0.512821	0.0163934	0	0	0.325	0	0	0.0263158	0	0	0	0	0.0487805	0	0	0	0.025	0	0	0	0	0	0.433333	0	0	0	0.0555556	0	0	0.0666667	0.0217391	0.0232558	0	0.222222	0.0769231	0.34375	0.0769231	0	0.5	0	0	0	0.232558	0	0	0.0188679	0	0	0	0.3125	0	0	0	0	0	0	0	0	0	0	0	0.0166667	0	0	0	0.0487805	0	0.0588235	0.0666667	0.0666667	0	0	0.0243902	0.0227273	0	0.282609	0.190476	0.111111	0.111111	0.0333333	0.283019	0	0.0645161	0.0645161	0.0285714	0.025	0	0	0	0	0.2	0	0	0.0833333	0.0857143	0.0833333	0	0	0	0.302326	0	0	0	0	0.0851064	0.0487805	0.0689655	0	0	0	0	0	0	0	0	0	0	0	0.0217391	0.0222222	0	0.1875	0.0277778	0	0	0	0.290323	0	0	0.166667	0	0.0163934	0	0.267857	0.0645161	0.0217391	0	0	0	0	0	0.419355	0.212766	0.225	0	0.133333	0	0.0357143	0	0	0.027027	0	0	0	0	0	0	0	0.666667	0	0	0	0.222222	0.128205	0	0.0425532	0	0	0.0188679	0.0169492	0	0.265306	0.319149	0	0	0.047619	0.0350877	0	0	0.03125	0	0	0	0	0.322581	0.0285714	0.025641	0.025	0.0263158	0.025641	0.0322581	0.03125	0.0294118	0	0.265306	0	0.05	0	0.0425532	0	0.0512821	0	0.0769231	0.0172414	0.0188679	0.217391	0.0285714	0	0	0	0	0	0.0588235	0.214286	0	0	0	0	0.02	0	0	0	0	0	0	0.0857143	0.0555556	0	0.288889	0	0	0	0.393939	0.0227273	0	0.0697674	0.0243902	0	0	0.1	0	0	0.0222222	0	0	0	0	0.0188679	0	0	0.015625	0.015873	0.0714286	0	0.0185185	0	0	0.0243902	0	0	0	0	0.030303	0	0.0666667	0	0	0	0.025641	0	0.0487805	0.0731707	0.0208333	0.0217391	0.0204082	0	0.162162	0	0.2	0	0	0.0555556	0.0277778	0.0540541	0	0.166667	0.302326	0	0.5	0	0	0	1	0	0	0	0.0465116	0	0	0	0	0	0	0	0.125	0	0	0.297297	0.548387	0.515152	0.0810811	0.0789474	0	0.0285714	0.047619	0	0	0	0.0645161	0	0.0285714	0	0.263158	0.0526316	0	0	0	0	0.0571429	0.0175439	0	0.0666667	0.0185185	0.0625	0	0.0540541	0.0967742	0.047619	0	0	0.0555556	0.0606061	0.0384615	0	0.0526316	0.025	0.306122	0.216216	0	0	0	0	0	0	0.0263158	0.0285714	0.0285714	0	0	0	0	0	0.0666667	0	0	0	0.0222222	0.0714286	0.0714286	0	0.0666667	0.263158	0	0	0	0	0.0175439	0.0188679	0	0.030303	0	0.0606061	0	0.0555556	0.0285714	0.194444	0.047619	0	0	0.0689655	0	0	0.0277778	0	0	0	0.0285714	0	0	0	0	0	0	0	0	0	0	0	0	0.114286	0	0	0	0	0.0166667	0	0	0	0	0.283019	0	0	0	0	0.0217391	0	0	0.0540541	0	0.047619	0.0487805	0	0	0	0	0	0	0	0	0	0	0	0	0	0.0666667	0.0689655	0.209302	0.483871	0.0227273	0	0	0	0	0	0.0625	0.0232558	0	0	0	0	0	0.0571429	0	0	0.255814	0	0.02	0	0	0.0731707	0	0	0.0392157	0.371429	0	0	0.229167	0.0285714	0.0625	0.0555556	0.0526316	0.0857143	0.0731707	0	0.0238095	0	0	0	0.0526316	0	0	0	0	0.0175439	0.137255	0	0.206897	0	0.04	0.193548	0	0	0.0294118	0	0	0	0	0.0185185	0.0196078	0.0188679	0.02	0.0196078	0.02	0.0181818	0.0181818	0	0	0	0	0	0	0.551724	0.225	0.225	0.225	0	0	0	0	0	0	0	0.0192308	0	0	0	0.0566038	0.0188679	0	0.0454545	0	0.0454545	0.0571429	0	0.0243902	0.147059	0.015873	0	0	0.0217391	0	0	0.166667	0	0	0	0.181818	0.0217391	0.322581	0.025641	0.0222222	0	0	0	0.0566038	0	0.0181818	0.0243902	0	0	0	0	0	0	0	0	0	0	0.0217391	0.0697674	0	0	0	0.0666667	0	0	0.0434783	0.0416667	0.0434783	0	0	0.0222222	0	0.131579	0	0	0	0.205882	0.142857	0.125	0.115385	0.030303	0.047619	0	0.0645161	0.15625	0.0188679	0	0.0188679	0.0185185	0	0.0869565	0	0	0	0	0	0	0	0.133333	0	0	0	0.0212766	0	0	0	0	0	0	0.114286	0	0	0	0.027027	0	0	0.027027	0	0	0	0	0	0	0.361111	0	0	0	0	0	0	0	0.133333	0.527778	0.666667	0	0	0.0571429	0.0833333	0	0	0.196078	0	0.0540541	0.0181818	0	0.0465116	0	0	0.28125	0.243243	0.209302	0.243243	0	0	0	0	0	0	0	0	0	0	0	0	0	0	0	0	0.0645161	0.0487805	0	0.344828	0	0.0222222	0	0.108108	0.0857143	0	0	0	0.0192308	0.0188679	0.0188679	0.153846	0	0	0	0	0	0	0	0	0.0333333	0	0.111111	0.0740741	0.0322581	0.0333333	0.0645161	0.0666667	0.0666667	0	0.0357143	0	0	0	0.0188679	0	0	0	0	0	0	0	0	0	0	0.136364	0	0	0	0	0	0	0	0	0	0.0487805	0	0	0.162162	0	0.15	0	0	0	0	0.205128	0	0.0487805	0.0967742	0	0	0	0.0243902	0	0	0	0.0204082	0	0	0	0	0	0.171429	0	0.0208333	0	0	0	0	0	0.0882353	0.846154	0	0	0	0.0294118	0	0	0	0	0	0.0408163	0	0.0363636	0.0444444	0	0.0416667	0	0.16129	0.0238095	0.0188679	0	0	0	0.0689655	0	0.025641	0.025641	0	0	0.025	0	0	0	0	0	0	0	0	0	0	0.175	0.170732	0.179487	0	0.0263158	0	0.0588235	0.0882353	0	0	0	0.139535	0.25	0.157895	0	0.0263158	0	0.0151515	0	0.0232558	0.0208333	0	0	0.0833333	0	0.0416667	0.0392157	0.0192308	0	0	0.140351	0	0	0	0	0.135135	0.0555556	0.0526316	0.025641	0	0.170732	0	0.0888889	0	0.0434783	0.183673	0.25	0	0	0	0	0	0	0	0	0	0	0	0	0	0	0.0243902	0	0	0	0	0	0	0	0	0	0	0	0	0	0.1875	0.0204082	0.0204082	0	0	0	0	0	0	0	0	0.666667	0	0.0454545	0.0454545	0.027027	0.047619	0.0588235	0	0	0	0.325581	0	0.0769231	0	0	0	0	0	0	0	0	0	0.0204082	0.363636	0	0	0.26	0	0	0	0	0.02	0.107143	0	0	0	0	0	0.232558	0.0192308	0.352941	0	0	0.0465116	0.0408163	0.0434783	0.02	0.0163934	0	0	0	0	0	0.0652174	0	0	0	0	0	0	0	0	0	0	0	0	0.0163934	0.0277778	0	0	0.0714286	0	0	0	0	0	0	0	0	0	0	0	0	0	0.136364	0.645161	0.0555556	0	0	0	0.0571429	0	0	0	0	0	0	0	0	0	0	0	0.1875	0	0	0	0	0	0	0	0	0	0	0.0967742	0	0	0	0	0	0	0	0	0	0	0	0.102564	0	0	0.0238095	0	0.0243902	0.0487805	0.0540541	0.0526316	0.0526316	0.0540541	0.0571429	0.0526316	0.047619	0	0.0294118	0.030303	0	0.0606061	0	0	0.351351	0.0666667	0	0	0	0	0	0	0	0	0	0	0	0	0.16129	0	0	0	0.0689655	0	0	0.0232558	0.047619	0	0	0	0	0.0731707	0.0243902	0.0588235	0	0	0.0512821	0.0645161	0.0625	0	0	0	0.170732	0	0	0	0	0	0	0	0.0222222	0	0	0	0.0123457	0.025641	0	0	0.119048	0	0.189189	0.0181818	0.0512821	0.194444	0.551724	0	0.135135	0	0.138889	0.142857	0.138889	0.0217391	0	0	0	0	0	0	0	0	0	0	0	0	0	0	0	0	0	0	0	0	0	0.424242	0	0.0222222	0	0	0.162162	0	0	0	0.228571	0.0222222	0	0	0	0	0.27027	0.295455	0	0	0	0.191489	0.0980392	0.0961538	0.0208333	0	0	0	0.254902	0	0	0	0.0238095	0.0212766	0	0	0	0	0	0.209302	0	0.0416667	0.382353	0.0217391	0	0	0	0	0	0	0	0	0	0	0	0.288462	0	0.0277778	0.0857143	0	0	0.0204082	0	0.0434783	0.0666667	0	0.05	0	0	0	0	0	0	0	0	0	0	0	0	0.0338983	0	0.0196078	0	0	0	0	0	0	0	0	0	0	0	0	0	0	0	0	0	0	0	0	0.0277778	0	0	0.166667	0	0	0	0	0	0.0869565	0.0263158	0.0238095	0	0.0227273	0.0217391	0	0.0163934	0.025	0.0208333	0	0	0	0	0	0	0	0	0	0	0.02	0	0	0	0	0	0.1875	0	0.1875	0	0	0	0	0	0	0	0	0	0.0196078	0	0.0606061	0	0.0196078	0	0	0.0185185	0.0540541	0.0555556	0.0851064	0	0	0	0	0	0	0	0	0	0.766667	0	0	0	0	1	0	0.157895	0.166667	0	0	0	0	0.15625	0	0	0	0	0.7	0.793103	0	0.1	0	0	0	0	0	0	0	0	0	0	0	0	0	0	0	0	0	0	0	0	0.205882	0.2	0.194444	0.184211	0.189189	0.133333	0.030303	0	0	0	0	0	0	0	0	0	0	0	0	0	0	0	0	0	0	0	0	1	0.235294	0	0	0.0277778	0	0.0294118	0.0571429	0.03125	0	0.0243902	0	0	0	0	0	0.236842	0.0227273	0.0645161	0	0	0	0	0.363636	0	0	0	0.0212766	0	0	0	0	0.0833333	0.0204082	0.0208333	0	0	0	0	0	0.0217391	0	0.0588235	0	0.181818	0	0	0.230769	0	0	0	0	0	0	0	0	0	0	0	0.105263	0.121212	0.0188679	0	0	0.025641	0	0	0.105263	0.05	0.05	0.05	0	0	0	0.0540541	0.0512821	0	0.152174	0.266667	0.267857	0	0	0.222222	0	0	0	0	0	0.0227273	0.0232558	0.0222222	0.0188679	0	0	0.0444444	0	0.1875	0.166667	0	0	0	0	0	0	0.0294118	0	0	0	0	0.30303	0	0	0	0	0.0571429	0	0	0	0.0425532	0.0196078	0	0	0	0	0.181818	0	0.0238095	0.0172414	0	0.0175439	0	0	0	0	0.0357143	0	0	0.0645161	0	0	0	0	0	0	0	0	0	0	0	0	0	0	0	0	0	0	0	0	0	0	0	0	0	0	0.0208333	0	0.027027	0	0	0.0294118	0	0	0	0	0.0408163	0.227273	0	0.0222222	0.0217391	0.0217391	0.0204082	0.0222222	0.0188679	0.0188679	0.0204082	0	0	0	0.25	0	0.341463	0	0	0	0	0	0.0588235	0.294118	0	0	0	0	0	0	0	0	0	0	0	0	0	0	0.0434783	0.40625	0	0.0588235	0.0212766	0	0	0.0588235	0.0408163	0.04	0	0.0555556	0.109091	0.12963	0.113208	0.134615	0.132075	0.0943396	0.137255	0.0576923	0	0	0.2	0.105263	0.105263	0	0.0222222	0.0232558	0.0294118	0	0	0	0.0243902	0	0.0465116	0	0.025641	0	0.0645161	0	0	0	0	0.0888889	0.0930233	0.0606061	0	0	0	0	0	0.0238095	0	0.0689655	0	0	0.166667	0	0	0.025641	0	0	0	0	0.0571429	0	0	0	0.0178571	0	0	0	0.0196078	0	0.025641	0	0	0.0238095	0.0425532	0.0217391	0.0208333	0.0188679	0	0.288462	0.288462	0	0.025	0	0	0	0	0	0	0	0	0	0	0	0	0	0	0	0.0217391	0	0	0	0	0.131579	0.130435	0	0.0444444	0.0243902	0.0243902	0	0	0.766667	0.0222222	0.0322581	0.03125	0.03125	0.0434783	0	0	0.235294	0	0	0	0	0.0408163	0	0	0	0	0	0	0	0	0	0	0.272727	0	0	0	0	0	0	0	0	0	0.0526316	0	0	0	0	0	0.0196078	0	0	0	0.0204082	0	0.283019	0	0	0.0555556	0.0217391	0	0	0.103448	0	0	0.0487805	0.03125	0.0689655	0	0	0.0487805	0	0	0	0	0	0	0	0	0	0	0.351351	0	0	0	0	0	0	0	0	0.2	0.194444	0.205882	0.205882	0.184211	0.194444	0.0232558	0	0.0227273	0.243243	0.305556	0	0	0	0	0.0222222	0	0.0227273	0.0277778	0	0	0	0.0645161	0.0263158	0	0	0	0	0	0	0	0	0	0	0.025641	0	0.025	0.0243902	0	0	0	0	0	0.0571429	0	0	0	0	0	0	0	0	0	0.166667	0.0192308	0.162791	0.18	0	0	0	0	0.0571429	0	0.170732	0	0	0.302326	0	0	0	0	0.0588235	0	0	0	0.0588235	0.0172414	0.0163934	0	0	0	0	0.0666667	0	0	0	0.0454545	0.0196078	0	0	0	0	0	0	0	0	0.191489	0	0	0	0	0	0	0	0	0	0	0	0.06	0.0434783	0	0	0	0	0	0	0	0	0	0.0227273	0.016129	0.0166667	0.0163934	0	0	0.625	0.105263	0	0	0	0.4	0	0	0	0.027027	0.0454545	0	0.0243902	0	0.0217391	0	0	0	0	0	0.0487805	0.047619	0.0487805	0	0	0.302326	0.302326	0.0178571	0.0222222	0.0333333	0.0434783	0	0	0	0	0	0	0	0.294118	0	0	0	0	0.0217391	0	1	0.433333	0.730769	0.571429	0.433333	0.730769	0	0	0	0	0.0465116	0	0	0	0	0	0	0	0.0222222	0.0714286	0.0526316	0.05	0.0217391	0	0.333333	0	0	0.0192308	0	0	0.0208333	0.0208333	0	0	0	0	0.290323	0	0	0	0	0.0227273	0	0	0	0.0277778	0	0.0689655	0	0	0	0	0	0	0	0	0	0	0	0	0	0	0	0	0.0208333	0.0555556	0	0	0	0	0	0	0	0	0.0588235	0.0526316	0	0	0	0	0	0.0196078	0	0	0	0	0	0	0	0	0	0	0.02	0.02	0.0196078	0.0192308	0.0196078	0.0196078	0	0	0	0.0540541	0	0	0	0	0.314286	0.0606061	0	0	0	0	0	0	0	0	0.22	0.0192308	0	0	0	0	0	0	0	0	0	0.0322581	0	0	0.0322581	0.0689655	0	0.0204082	0	0	0.2	0.0243902	0	0	0.0232558	0.0571429	0.0384615	0	0	0	0	0	0.0408163	0	0	0.0185185	0	0	0	0	0.025	0	0.0232558	0.0645161	0.0606061	0	0	0	0	0.107143	0	0	0	0	0	0
	4MXP DB4 A 701	0.0689655	0.0178571	0	0.135135	0.125	0.0285714	0	0.125	0	0.08	0.0322581	0.12	0.157895	0.0487805	0	0	0.0169492	0	0.138889	0.135135	0	0	0.0666667	0.08	0	0	0.368421	0	0	0	0	0.171429	0.031746	0	0	0	0	0	0	0	0	0	0	0	0.1875	0.368421	0	0.138889	0	0	0.148936	0	0.02	0.0181818	0.0422535	0	0	0	0	0	0.142857	0	0	0	0	0	0	0	0	0.0294118	0	0	0	0	0	0.163265	0.0263158	0	0	0.0217391	0.104167	0	0	0	0.09375	0.08	0.142857	0.08	0.104167	0.104167	0	0	0	0	0	0.027027	0	0	0	0.0961538	0	0.131579	0	0.0243902	0	0	0.0416667	0.0416667	0.0416667	0	0	0	0	0	0.021978	0.1	0	0	0.0789474	0.027027	0	0	0	0	0	0.368421	0	0	0	0	0	0	0	0	0	0.025641	0	0	0.137931	0.193548	0	0	0.0357143	0.0384615	0.0487805	0.08	0	0.25	0	0	0.04	0	0.0333333	0.121951	0	0.027027	0.0740741	0.147059	0	1	0	0	0	0	0	0	0	0.0384615	0.16129	0.0217391	0	0.0181818	0	0.0192308	0.0277778	0	0	0	0	0	0	0	0	0	0	0	0.128205	0	0	0	0.368421	0.0333333	0	0.0465116	0	0	0.0212766	0	0	0	0.0196078	0.02	0.0196078	0	0	0.125	0	0	0	0	0.0512821	0.015625	0.0645161	0	0	0	0	0	0	0	0.1875	0	0	0	0.025641	0.025641	0	0	0	0.0243902	0.025	0.140351	0	0	0	0	0.0217391	0.192308	0.0731707	0	0	0	0.0232558	0.0512821	0.0540541	0.030303	0	0	0	0	0	0.027027	0	0	0	0.115385	0.1875	0.05	0.0769231	0	0	0	0.0769231	0.0277778	0.0714286	0.047619	0	0	0.0588235	0.0571429	0.08	0	0.037037	0.0769231	0	0	0.0714286	0	0	0	0	0.0526316	0	0.0967742	0	0	0.181818	0	0	0.15	0.222222	0	0	0	0	0.0465116	0	0.027027	0.03125	0	0	0	0.0222222	0	0.0263158	0.176471	0	0	0	0	0	0.0222222	0.0222222	0	0	0.178571	0	0	0.1	0	0.097561	0	0.102564	0	0.0222222	0	0	0	0.0188679	0	0	0	0	0	0.128205	0.0208333	0	0	0.166667	0.171429	0.107143	0	0	0	0.181818	0.156863	0	0.125	0	0.0208333	0.0204082	0.025	0	0	0	0	0	0	0	0	0	0.242424	0.0263158	0	0.181818	0.0555556	0.0555556	0.0769231	0.0434783	0.217391	0.075	0.0689655	0.0333333	0.12	0.0769231	0.111111	0.0769231	0.105263	0.027027	0.0645161	0	0.027027	0	0	0	0	0	0	0.1	0	0	0	0.113636	0	0	0	0	0	0	0	0.0263158	0	0	0	0	0.025	0	0	0	0	0.181818	0	0	0	0.0967742	0	0	0.0769231	0.0238095	0.025641	0	0.26087	0	0.0540541	0.0555556	0	0.0555556	0.0357143	0	0	0.113636	0	0	0.0204082	0.0625	0	0	0.1875	0	0	0	0	0	0	0	0	0	0	0	0	0	0	0	0.0833333	0	0.0666667	0.0769231	0.0769231	0	0	0.027027	0	0	0.145833	0.15	0.0454545	0.125	0.0357143	0.163636	0.0697674	0.0740741	0.0740741	0.0322581	0.0277778	0	0	0.0322581	0	0.230769	0	0	0.129032	0.133333	0.129032	0	0	0	0.106383	0	0	0	0	0	0.0540541	0	0	0	0	0	0	0	0	0	0	0	0	0	0	0	0.214286	0	0	0.0217391	0.0277778	0.0588235	0	0	0.1875	0	0.0175439	0	0.135593	0.0740741	0.0238095	0	0	0	0	0	0.212121	0.104167	0.0465116	0	0.2	0	0	0	0.037037	0.030303	0	0.125	0	0	0	0	0	0.121951	0	0	0.0384615	0.142857	0.0526316	0	0	0	0.0222222	0.0204082	0.0181818	0	0.0943396	0.16	0	0	0	0	0	0	0.0357143	0	0	0	0	0.193548	0.0322581	0.0285714	0.0571429	0.0294118	0.0285714	0.037037	0.0357143	0.0333333	0	0.0943396	0	0.0555556	0.0243902	0	0	0.0571429	0	0	0.0784314	0	0.106383	0.0322581	0	0	0.1	0	0	0.103448	0.25	0	0.030303	0.02	0	0.0217391	0	0	0	0.02	0.037037	0	0.0967742	0.0967742	0	0.148936	0	0	0	0.135135	0	0	0.0769231	0.027027	0	0	0.16	0	0	0	0	0	0	0	0	0	0	0.0166667	0.0169492	0.108108	0	0.02	0	0	0	0	0	0	0	0.0344828	0	0	0	0	0.0384615	0	0	0.0540541	0.111111	0	0	0	0	0.0540541	0	0.230769	0	0	0.0625	0.03125	0.0606061	0	0.192308	0.106383	0	0.119048	0	0	0	0.235294	0.08	0.0192308	0.0285714	0.0512821	0	0	0	0	0	0	0	0	0	0	0.128205	0.157895	0.15	0	0	0	0.0322581	0.0526316	0	0	0	0.0740741	0	0.0322581	0	0.128205	0.0909091	0.030303	0	0	0	0.0645161	0.0188679	0	0.12	0.0851064	0.0714286	0	0.0606061	0.153846	0.0810811	0	0	0	0.0689655	0.0454545	0	0.0909091	0	0.153846	0.138889	0	0	0	0	0	0	0	0.0322581	0.0322581	0	0	0	0	0	0.0769231	0	0	0	0.0243902	0.0789474	0.0833333	0	0.0769231	0.128205	0.0192308	0	0	0	0.0188679	0	0	0	0	0	0	0	0	0.0540541	0	0	0	0.08	0	0	0.03125	0	0	0	0.0322581	0	0	0	0	0.0625	0	0	0	0	0	0	0	0.0606061	0	0	0	0	0.0178571	0	0	0	0	0.142857	0	0	0	0	0	0	0	0.0606061	0	0.0526316	0.0540541	0	0	0	0	0	0	0	0	0	0	0	0	0	0.0769231	0.08	0.0434783	0.166667	0.0512821	0	0	0	0	0	0.0714286	0	0	0	0	0	0	0.0645161	0	0	0.111111	0	0.0217391	0	0	0.025641	0	0	0.0425532	0.128205	0	0.04	0.0784314	0	0	0	0	0	0	0.027027	0	0	0	0	0.0588235	0	0	0	0	0.0384615	0.0188679	0	0.24	0	0	0.222222	0	0	0	0	0	0	0	0.02	0.0212766	0.0204082	0.0217391	0.0212766	0.0217391	0.0196078	0.0196078	0	0	0	0	0	0	0.242424	0.0465116	0.0465116	0.0465116	0	0	0	0	0	0.0357143	0	0	0	0.0408163	0	0.0612245	0.0204082	0.0277778	0.0243902	0	0.05	0.0645161	0	0.0555556	0.4	0.0169492	0	0	0.0487805	0	0	0.263158	0	0.0357143	0.0196078	0.0606061	0.0238095	0.193548	0	0	0	0	0	0.0612245	0	0.0196078	0.027027	0	0	0	0	0	0	0	0	0	0	0	0.105263	0.0555556	0	0	0.12	0	0	0	0	0	0	0	0.0243902	0	0	0	0	0	0.0571429	0.047619	0.0416667	0.0384615	0	0.0810811	0	0.0740741	0.178571	0	0	0	0	0	0	0	0.027027	0	0.047619	0	0	0	0.2	0	0	0	0	0	0	0	0	0	0	0	0	0	0	0.030303	0	0	0	0	0	0	0	0	0.037037	0.125	0	0	0	0	0.0384615	0	0	0.0344828	0.108696	0.121951	0	0	0.0645161	0.166667	0	0	0.0363636	0	0.0606061	0	0	0.322581	0	0	0.0571429	0.05	0.0434783	0.05	0	0	0	0	0	0	0	0	0	0	0	0	0	0	0	0	0.0740741	0.0540541	0	0.206897	0	0	0	0.0277778	0	0	0	0	0.0208333	0.0204082	0.0204082	0.0512821	0	0	0.0285714	0	0	0	0	0	0	0	0.181818	0	0	0	0	0	0	0	0	0	0	0	0	0.0322581	0	0	0	0	0	0	0	0	0	0.0454545	0	0	0	0	0	0	0	0	0	0.0540541	0	0	0.147059	0	0.05	0	0.0243902	0	0	0.131579	0	0	0	0	0	0	0	0	0	0	0	0	0	0	0	0	0.0571429	0.0465116	0	0	0	0	0	0	0.137931	0.189189	0	0.0243902	0	0	0	0	0	0.0384615	0.0384615	0.0444444	0	0.232558	0.0238095	0	0	0	0.230769	0	0	0	0	0	0.08	0.0512821	0	0	0.030303	0	0.0277778	0	0	0	0	0.030303	0.030303	0	0	0	0.0243902	0.0238095	0.0232558	0.0243902	0	0.0294118	0.0540541	0.103448	0	0	0	0	0.0465116	0	0	0	0	0	0	0	0.025641	0.0227273	0	0	0.09375	0	0.0697674	0.0652174	0.0208333	0	0	0.109091	0	0	0.0227273	0	0.0555556	0	0	0	0	0.128205	0	0.25	0	0.0731707	0.0384615	0.0512821	0	0	0	0.0322581	0	0.03125	0	0.030303	0	0.030303	0	0	0	0	0	0	0	0	0	0	0	0	0	0	0.027027	0	0	0	0.0625	0.0222222	0.0222222	0	0	0	0	0	0	0	0	0.171429	0	0.05	0.105263	0.0967742	0.0526316	0.0869565	0	0	0	0.104167	0	0.0909091	0	0	0	0	0	0	0	0.037037	0	0.0697674	0.037037	0	0	0.0350877	0	0.0384615	0	0	0	0.173913	0.0869565	0	0	0	0	0.113636	0.0208333	0.166667	0.0810811	0	0	0	0	0	0.0545455	0.0217391	0	0	0	0	0	0	0	0	0	0	0	0	0	0	0	0.0789474	0	0.0740741	0	0	0	0	0	0	0	0	0	0.0208333	0	0	0.0238095	0	0	0	0	0.15	0.119048	0.0625	0	0.025641	0	0.0645161	0	0	0	0	0	0	0	0	0	0	0	0	0	0	0	0	0	0	0	0	0	0	0	0	0	0	0	0	0	0	0	0	0	0	0	0	0	0.0263158	0	0	0	0.0606061	0.0588235	0.0588235	0.0606061	0.1	0.16129	0.0526316	0	0.0333333	0.0344828	0	0.0689655	0	0	0.121951	0.0769231	0	0.030303	0	0	0.105263	0	0	0	0	0.025	0.0232558	0	0.230769	0	0	0	0.125	0	0	0.025641	0.0526316	0	0	0	0	0	0	0.103448	0	0	0	0.0740741	0.0714286	0	0	0	0	0	0	0	0	0	0	0	0	0	0	0	0.04	0	0.0416667	0	0.0487805	0	0	0.0196078	0.0571429	0	0.242424	0	0	0	0	0	0	0	0	0.0294118	0.0277778	0	0	0	0	0	0	0	0	0	0	0	0	0	0	0	0	0	0	0.194444	0	0	0	0	0.0263158	0	0	0	0.181818	0	0	0	0	0	0.131579	0.104167	0	0	0	0.04	0.04	0.0392157	0.0465116	0	0	0.047619	0.0344828	0	0	0	0	0	0	0	0	0	0	0.0666667	0	0.0454545	0.131579	0	0	0	0	0	0	0.0238095	0	0	0	0	0	0.166667	0	0.03125	0	0	0	0	0	0.047619	0.0769231	0	0.0555556	0	0	0.0238095	0	0	0	0	0	0	0	0	0	0.0363636	0	0.0212766	0	0	0	0	0	0	0	0	0	0	0	0	0	0	0	0	0	0	0	0	0	0	0	0.1875	0	0	0	0	0	0.105263	0	0.0833333	0	0	0	0	0.0357143	0	0	0	0	0	0	0	0.0425532	0	0	0	0	0	0	0	0	0	0.0444444	0.0625	0	0.0625	0	0	0.030303	0	0	0	0	0	0.0181818	0	0	0.0689655	0	0	0	0.030303	0	0.0606061	0	0	0	0	0	0.0208333	0	0	0.0232558	0	0.0277778	0.195122	0	0	0	0	0.235294	0	0.0526316	0.192308	0	0	0	0.0384615	0.178571	0	0	0	0	0.175	0.2	0	0	0	0	0	0	0	0	0	0	0	0	0	0	0	0	0	0	0	0	0	0	0	0	0	0	0	0	0	0	0	0.0232558	0	0	0	0	0	0	0	0	0	0	0	0	0	0	0	0	0	0.235294	1	0	0	0	0	0	0.0645161	0	0	0	0	0.0909091	0.02	0	0	0.102564	0.025	0.0740741	0	0	0	0	0.242424	0	0	0	0	0	0.0192308	0.0217391	0.0222222	0	0.0222222	0.0227273	0	0	0	0	0	0.131579	0	0.0666667	0	0.0606061	0	0	0.047619	0	0	0	0	0	0	0	0	0	0	0.0232558	0	0	0	0	0	0.0285714	0	0	0	0	0	0	0	0	0	0.0606061	0	0	0.0208333	0.0625	0.135593	0	0	0.818182	0	0	0	0	0	0	0	0	0	0	0	0.0487805	0.0238095	0.214286	0.24	0	0	0	0	0	0	0.0333333	0	0	0	0	0.21875	0	0	0	0	0.0645161	0	0	0	0	0	0	0	0	0	0.206897	0	0	0.0185185	0	0.0188679	0	0	0	0	0	0	0	0.0740741	0	0	0	0	0	0	0	0	0	0	0	0	0	0	0	0	0	0	0	0	0	0	0	0	0	0	0	0	0.030303	0	0	0	0	0	0	0	0.0444444	0.111111	0	0.0243902	0.0238095	0.0238095	0.0222222	0.0243902	0.0204082	0.0204082	0.0222222	0	0.0416667	0.04	0.126984	0	0.133333	0	0	0	0	0	0.0666667	0.142857	0.0333333	0.0454545	0	0	0.0344828	0	0	0	0	0	0	0	0	0	0.047619	0.138889	0	0.0666667	0.0232558	0	0	0.103448	0.0444444	0.0434783	0	0	0.0178571	0.0363636	0.0185185	0.0377358	0.037037	0	0.0188679	0	0	0	0.230769	0	0	0	0	0	0	0	0	0	0	0	0.0512821	0.0357143	0	0	0.0740741	0	0	0	0	0.0465116	0.0487805	0.0689655	0	0	0.0357143	0	0	0	0	0.125	0.0181818	0	0.24	0	0	0	0	0	0	0	0.0645161	0	0	0	0.0192308	0	0	0	0	0	0	0	0	0.0263158	0	0	0	0	0	0.145455	0.145455	0	0.0277778	0	0	0	0	0	0	0	0.0526316	0	0	0	0	0	0	0	0	0	0	0	0	0.0540541	0.0434783	0	0.0487805	0	0	0	0	0.195122	0.0243902	0	0	0	0.047619	0	0	1	0	0	0	0	0	0	0	0	0	0	0	0.0322581	0	0	0	0.137931	0	0	0	0	0	0	0	0	0	0	0	0	0	0	0	0	0	0	0	0	0	0.163636	0	0	0.0625	0	0	0	0	0	0	0.0540541	0	0.08	0	0	0.0540541	0	0	0	0	0	0	0	0	0	0	0.0454545	0.0322581	0.0277778	0.0294118	0	0	0	0	0	0	0	0	0	0	0	0	0	0	0.135135	0.131579	0	0	0	0	0	0	0	0	0	0	0	0.0740741	0	0	0	0	0	0	0	0	0	0	0	0	0	0	0.027027	0	0	0	0	0	0	0	0	0	0	0	0	0	0	0	0.0714286	0.0425532	0.0697674	0.0377358	0	0	0	0	0	0	0.047619	0	0	0.106383	0	0	0	0	0.0666667	0	0	0	0.0666667	0.0185185	0.0175439	0	0	0	0	0.0769231	0	0	0	0.05	0.0434783	0	0	0	0	0	0	0	0	0.04	0	0	0	0	0	0	0	0	0	0	0	0	0	0	0	0	0	0	0	0	0	0	0	0.0727273	0.0754717	0.0740741	0	0	0.116279	0.0555556	0	0	0	0.04	0	0	0	0	0	0	0	0	0	0	0	0	0	0	0	0	0	0	0	0.106383	0.106383	0.0192308	0	0.0384615	0.0232558	0	0	0	0	0.0238095	0	0	0.148148	0	0	0	0	0.0238095	0	0.235294	0.258065	0.242424	0.25	0.258065	0.242424	0	0	0	0	0.0512821	0.0555556	0.0555556	0	0	0	0	0	0	0	0.0588235	0.0555556	0.0238095	0.0285714	0.176471	0	0	0.0208333	0	0	0.0227273	0.0227273	0	0	0	0	0.0588235	0	0	0	0	0.025	0	0	0	0	0	0.08	0	0	0	0	0	0	0	0	0	0	0	0	0	0	0	0	0	0.0625	0	0	0	0	0	0	0	0	0.0666667	0.0588235	0	0	0	0	0	0.0212766	0	0	0	0	0	0	0	0	0	0	0.0217391	0.0217391	0.0212766	0.0208333	0.0212766	0.0212766	0	0	0	0.0606061	0	0	0	0	0.0769231	0.0689655	0.0357143	0.04	0.0169492	0.0185185	0	0	0	0	0.0363636	0.0208333	0	0	0	0	0	0	0	0	0	0	0	0	0	0	0	0	0	0	0.0416667	0.0555556	0	0	0	0.137931	0	0	0	0	0	0	0	0	0	0	0	0	0.025	0	0	0	0	0	0	0	0	0	0	0	0	0	0	0	0	0
	4MYD 164 A 301	0	0.06	0.0555556	0	0	0.0149254	0	0	0	0	0.12	0	0	0.0263158	0.15	0	0	0.1	0	0	0	0	0	0	0	0	0	0	0	0	0.0833333	0	0.0166667	0	0	0	0	0	0	0	0	0	0	0	0	0	0	0	0	0.1	0	0	0	0	0.0447761	0	0.0333333	0.142857	0.0909091	0	0	0	0	0	0	0	0	0.176471	0.266667	0	0	0	0	0.0833333	0	0.0192308	0.09375	0	0	0.0487805	0	0.111111	0.075	0.0731707	0	0	0	0	0	0	0.0689655	0.0740741	0	0	0.0606061	0.0967742	0	0	0	0	0	0	0	0	0.115385	0.105263	0	0	0	0	0	0.03125	0.1	0	0	0	0	0	0	0.030303	0	0	0	0	0.190476	0	0.037037	0.111111	0	0	0.047619	0.0526316	0.0769231	0	0	0	0	0	0	0	0	0	0.136364	0.0454545	0.0263158	0	0	0	0	0	0	0	0.125	0	0.1	0	0	0	0.0689655	0	0.0625	0	0.0357143	0.0285714	0	0	0.0666667	0.15	0	0	0.0833333	0	0.0714286	0	0	0	0	0	0	0	0	0	0	0	0	0.0606061	0	0	0	0	0	0.08	0	0	0.0740741	0.0465116	0	0	0	0.0652174	0	0	0	0	0.09375	0	0	0.0588235	0	0	0	0	0	0.0512821	0	0	0	0	0	0.0909091	0	0.0666667	0	0	0.0285714	0	0	0	0	0	0	0.0166667	0.0869565	0.125	0	0	0	0.0384615	0	0	0	0.025641	0	0	0	0	0.0857143	0	0.0232558	0	0.0232558	0	0	0	0.166667	0	0	0	0.0555556	0	0	0	0	0	0	0.0526316	0	0	0	0	0	0	0	0	0	0	0	0	0.0344828	0.0212766	0	0.0909091	0	0.0491803	0.12	0.0769231	0	0.05	0	0	0.115385	0	0	0	0	0	0.0285714	0	0	0	0	0	0	0	0	0	0	0.05	0	0	0.0666667	0	0	0.0434783	0.105263	0.0740741	0	0	0	0	0	0	0	0	0.05	0	0	0.0285714	0	0	0	0	0.0909091	0.0652174	0	0	0.030303	0	0	0	0	0	0	0.0769231	0	0	0	0	0	0	0	0	0	0	0	0	0	0	0	0	0	0	0.0294118	0	0	0.030303	0.0625	0	0	0	0.0540541	0	0.173913	0	0	0	0.0434783	0.0555556	0	0	0	0	0	0.0833333	0	0	0	0	0	0	0	0	0	0	0.0625	0.107143	0	0	0	0	0	0	0	0	0	0.0571429	0	0.0588235	0.0810811	0	0	0	0	0	0	0	0	0	0	0	0	0	0	0	0	0.0666667	0	0.136364	0.0833333	0	0	0	0.037037	0	0	0	0	0	0.136364	0.15	0.125	0.142857	0.12	0.115385	0.130435	0.136364	0	0	0	0	0	0	0	0.0606061	0	0	0	0	0	0	0	0	0.157895	0.02	0	0	0	0.0384615	0.0169492	0.135135	0	0	0	0	0	0.0645161	0	0	0	0	0	0	0	0	0	0	0	0	0	0	0	0	0.075	0.09375	0	0	0	0	0.0833333	0	0	0	0	0	0	0	0.0540541	0.0555556	0	0	0	0	0	0	0	0	0	0.0625	0	0.0384615	0	0.016129	0	0.0263158	0	0	0	0	0	0	0	0.0512821	0.115385	0	0.08	0	0	0.0434783	0	0	0	0	0	0	0.0666667	0.0454545	0	0	0	0.15	0	0	0	0	0.05	0.05	0	0	0	0	0.0188679	0.0540541	0.0526316	0	0	0.0769231	0	0.0416667	0	0.111111	0.111111	0.111111	0	0	0	0	0	0.0666667	0	0	0.0384615	0.130435	0	0	0.030303	0.0857143	0	0.15	0	0	0	0	0	0	0	0	0.125	0	0	0.0588235	0	0	0	0	0	0.0277778	0	0	0	0	0	0.0434783	0	0.111111	0	0	0	0	0	0	0	0	0	0	0	0	0	0.136364	0	0	0.0555556	0	0.0588235	0.0555556	0.0909091	0	0	0	0.0178571	0.0181818	0.0571429	0	0	0.103448	0	0	0	0.111111	0	0.0869565	0.0833333	0	0	0	0.0909091	0.15	0	0	0	0	0.0512821	0.0540541	0.05	0.0625	0	0	0	0	0	0	0.0740741	0	0.0833333	0.0384615	0	0.0833333	0	0	0.1	0	0	0	0	0	0.0882353	0	0	0	0.047619	0.125	0	0	0	0	0	0	0	0	0	0	0	0	0	0	0	0	0	0	0	0	0	0	0.25	0.0731707	0	0	0	0	0.0416667	0	0.0444444	0.0833333	0	0	0.0833333	0.0588235	0.047619	0	0	0	0	0	0	0	0.0181818	0	0	0	0	0	0	0	0	0	0	0	0	0	0	0	0	0.0227273	0	0	0	0	0	0	0	0	0.0208333	0.0285714	0	0	0.0869565	0	0	0	0	0	0	0	0	0	0	0	0.04	0	0	0	0	0	0	0	0	0	0	0	0	0	0	0	0.315789	0	0	0	0	0	0	0	0.222222	0	0.06	0	0	0	0	0.0344828	0	0	0	0	0	0	0	0	0	0.0285714	0.0294118	0.103448	0	0	0	0	0	0	0	0	0	0.0487805	0	0	0	0	0	0	0.121212	0.0645161	0	0.0555556	0.0714286	0.0909091	0	0	0	0	0	0	0	0	0	0	0	0	0	0	0	0	0	0.0512821	0	0	0	0	0	0	0	0	0	0	0	0.0967742	0.0606061	0.16	0	0	0.0666667	0	0	0	0	0	0	0	0	0	0	0	0	0	0	0	0	0	0	0.0681818	0.0731707	0.0697674	0.075	0.0731707	0.075	0.0666667	0.0666667	0	0	0	0.121212	0	0	0	0.025	0	0	0	0	0	0.0731707	0	0	0	0	0	0.0444444	0.09375	0	0	0	0	0	0	0	0.0555556	0.133333	0	0	0	0	0.0540541	0	0	0	0	0.136364	0.0212766	0	0	0	0	0	0	0	0	0	0	0	0	0	0	0	0	0	0	0	0	0	0.08	0	0	0	0	0.103448	0.0909091	0.0909091	0.0243902	0	0	0	0	0	0	0	0	0	0	0	0	0	0	0	0	0	0	0	0.0357143	0	0	0	0	0.0740741	0.0769231	0	0	0	0	0	0	0	0	0	0	0	0	0.0666667	0	0	0	0.0454545	0	0	0	0	0.0645161	0	0	0	0	0.0869565	0	0	0	0	0	0	0	0	0	0	0	0	0	0	0	0	0.0606061	0	0.0740741	0.0333333	0	0.0833333	0	0	0.0689655	0	0	0	0	0	0	0	0	0	0.157895	0	0	0.05	0.05	0.05	0.0487805	0	0	0	0	0	0.03125	0	0	0	0	0	0	0	0	0	0	0	0	0	0.0606061	0	0.0227273	0.0222222	0.0222222	0	0	0	0	0	0	0	0	0	0	0	0	0	0	0	0	0	0	0	0	0	0.08	0	0	0	0	0	0	0	0	0	0	0	0.0857143	0	0.05	0	0.0540541	0.103448	0	0	0	0	0	0	0	0.0769231	0	0	0	0	0	0	0	0	0	0	0	0	0	0	0	0	0	0	0	0	0	0	0	0	0	0	0	0	0.0689655	0	0	0	0	0	0.0625	0.117647	0	0	0	0	0	0.15	0.15	0.0487805	0	0	0	0.0645161	0	0	0	0	0	0	0	0	0	0.0277778	0	0	0.0344828	0.0666667	0	0	0	0	0	0.0714286	0.0714286	0	0	0.0869565	0	0	0	0	0	0	0	0	0	0	0	0	0	0	0	0	0	0	0	0	0.0909091	0	0	0.105263	0.107143	0.1	0	0	0	0	0	0.0555556	0	0	0.0512821	0.12	0	0	0	0	0	0	0	0	0	0	0	0	0	0	0	0	0	0	0	0	0	0	0	0	0	0	0	0	0	0	0	0	0	0	0	0	0	0	0	0	0	0	0	0.08	0	0.0769231	0.08	0	0	0	0	0	0	0	0	0	0.0588235	0	0	0.1	0.047619	0	0.0789474	0	0.0952381	0	0	0	0.047619	0	0	0	0	0	0	0	0	0	0	0.15	0	0	0	0	0.166667	0	0	0	0	0	0	0	0	0	0	0	0	0	0.0384615	0.0487805	0	0	0	0	0	0	0	0	0	0.0909091	0	0	0	0	0	0.0571429	0	0	0	0	0	0	0	0	0	0	0	0	0	0	0	0	0	0.0294118	0.0294118	0	0	0	0	0	0	0	0	0	0	0	0	0	0	0	0	0	0	0	0	0	0	0	0	0	0.125	0	0	0	0	0	0	0	0.125	0.0869565	0	0.125	0	0.0769231	0.0769231	0.0714286	0	0	0	0	0	0	0	0	0	0	0	0	0	0	0.08	0	0.04	0.0833333	0	0	0	0	0	0	0	0	0	0.0555556	0	0	0	0	0	0	0	0	0	0.142857	0.142857	0.0952381	0	0	0	0	0	0	0	0	0	0	0	0	0	0	0	0	0.0689655	0.0294118	0.0666667	0	0	0.0652174	0	0	0	0	0	0	0	0	0	0.0136986	0	0	0	0	0	0	0.0212766	0	0	0	0	0.0967742	0	0.0645161	0.0666667	0.1	0	0	0	0	0.0714286	0	0	0.0869565	0	0	0	0	0	0	0	0	0.0555556	0	0	0	0	0	0	0.0909091	0	0	0	0	0	0	0	0	0	0	0	0	0	0	0	0	0	0	0	0	0	0.0789474	0	0	0	0	0	0	0	0	0	0	0	0	0	0	0.047619	0	0	0	0	0	0	0	0.0625	0.0869565	0	0	0	0	0	0	0.0172414	0	0	0	0	0	0	0	0	0.0909091	0.0540541	0	0	0	0.0833333	0.0434783	0	0.0697674	0	0	0	0	0	0	0	0.0588235	0	0	0	0	0	0	0.0512821	0.0526316	0	0	0.047619	0.0444444	0	0	0	0	0.0512821	0	0.0714286	0	0	0	0	0.0588235	0	0	0	0	0	0	0	0	0	0	0	0	0	0	0	0	0.0740741	0	0	0	0	0	0	0	0	0	0	0	0	0	0	0	0	0	0	0	0	0	0	0.03125	0	0	0	0	0	0	0	0	0	0	0	0	0	0	0.075	0	0	0	0	0	0	0	0	0	0	0	0	0	0	0	0	0	0	0	0	0	0.15	0	0	0	0.0434783	0	0	0	0.0689655	0	0	0	0	0	0	0	0	0	0	0	0	0	0	0	0	0	0	0	0	0	0	0	0	0	0	0	0	0.0571429	0	0	0	0	0	0	0	0	0	0	0	0	0	0	0	0	0	0	0	0	0	1	0	0	0	0	0	0	0	0	0	0	0	0	0	0	0	0	0	0	0	0	0	0.0588235	0	0.0540541	0	0	0	0.075	0.0769231	0.0731707	0	0	0	0	0	0	0	0	0.0555556	0	0	0	0.0714286	0.08	0.0526316	0	0	0.05	0.030303	0.030303	0	0.0689655	0.111111	0.0294118	0.0294118	0.0810811	0	0	0	0	0	0.103448	0.0571429	0.0714286	0	0	0	0	0	0	0	0	0	0	0	0	0.016129	0	0	0	0	0	0	0.0322581	0	0	0	0	0	0	0	0	0	0	0	0	0.030303	0	0	0.030303	0.0294118	0	0	0	0	0	0	0	0	0	0	0	0	0	0	0	0	0	0	0	0	0	0	0	0	0	0	0	0	0	0	0	0	0	0	0	0	0	0	0	0	0	0	0	0	0	0	0	0	0	0	0	0	0	0	0	0	0	0	0	0	0	0	0	0	0	0	0	0	0	0	0.0238095	0	0	0	0	0	0	0	0	0	0	0	0	0	0.0151515	0.0540541	0	0	0.0392157	0	0	0	0	0	0	0	0	0	0	0	0	0	0	0	0	0	0	0	0	0	0	0	0	0	0	0	0.0487805	0.047619	0	0	0	0	0	0	0	0	0	0	0	0.0625	0	0	0	0	0.0555556	0.0588235	0.08	0	0	0.105263	0	0	0	0	0	0	0	0	0	0	0	0	0	0	0	0	0	0	0	0	0	0	0	0.142857	0	0	0	0	0	0	0	0	0	0.107143	0.0606061	0	0	0	0	0	0	0	0	0	0	0	0	0	0	0	0	0.0172414	0.0535714	0	0	0	0	0	0	0	0	0	0.0588235	0	0	0	0.0909091	0	0	0	0	0	0	0	0	0	0	0	0.0540541	0	0	0	0.0714286	0	0	0	0	0	0	0	0	0	0	0.0606061	0.0689655	0	0	0	0	0.1	0	0	0	0	0	0	0	0.0163934	0	0	0	0	0	0	0	0	0	0	0	0	0	0	0	0	0	0	0.0666667	0	0	0.0169492	0	0	0	0	0	0.0909091	0	0.0740741	0	0	0	0	0	0	0	0	0	0	0.0681818	0	0	0	0	0.0588235	0	0	0	0	0	0	0	0	0	0	0	0	0	0	0	0	0	0	0.0882353	0	0	0	0	0	0	0	0	0.0571429	0	0.0714286	0.0666667	0	0	0	0.0666667	0	0	0	0	0	0	0	0	0	0	0	0	0	0	0	0.08	0	0	0	0	0	0	0	0.0833333	0.1	0.0789474	0.075	0.0638298	0	0.0714286	0	0	0	0	0	0	0	0	0	0	0.12	0	0	0	0	0	0	0	0	0	0	0.0408163	0.0384615	0	0.0294118	0	0	0	0	0	0	0	0.1	0.0333333	0.0606061	0.0714286	0	0	0	0	0	0	0	0	0	0	0	0	0	0	0	0	0	0	0	0	0	0	0	0	0	0	0	0	0	0	0	0	0	0.0606061	0	0	0	0	0	0	0	0.0740741	0	0	0	0	0	0	0	0	0	0	0	0	0	0	0	0.142857	0	0	0	0	0	0	0	0	0	0	0	0	0	0	0.0175439	0	0	0	0	0	0	0	0	0	0	0	0	0	0.0740741	0	0	0	0	0.0625	0	0	0	0	0.0769231	0	0	0.0666667	0.0625	0.0263158	0	0	0.0833333	0.0487805	0	0.031746	0	0	0	0.0833333	0	0.0512821	0	0	0	0	0	0.0540541	0	0.0512821	0	0	0	0	0	0	0	0	0	0	0	0	0	0	0	0	0	0	0	0	0.0363636	0	0	0	0	0	0	0	0.0540541	0	0.0434783	0	0	0	0	0	0	0	0	0	0	0.0454545	0	0.0454545	0.0681818	0	0	0	0	0	0	0	0	0	0	0	0	0	0	0	0	0	0	0	0	0.0384615	0.0212766	0	0	0	0	0	0	0	0	0	0	0	0	0	0	0	0	0	0	0	0	0	0	0	0	0	0	0.0454545	0	0	0	0	0	0	0	0	0	0	0	0	0	0	0	0	0	0	0	0	0	0.0588235	0	0	0	0	0	0	0	0	0	0	0	0	0
	4N4D XX8 A 201	0	0	0	0	0	0.0298507	0	0.03125	0	0	0	0	0	0	0.0909091	0	0	0	0.027027	0.0263158	0	0.0434783	0	0	0	0.04	0	0	0	0	0	0	0	0.0869565	0.0689655	0.0357143	0.0277778	0.0333333	0.0277778	0	0	0	0.0263158	0	0.0294118	0	0.0222222	0.027027	0.0416667	0	0.02	0.0333333	0.0666667	0.0392157	0	0	0	0	0	0	0.0277778	0.0952381	0	0	0.0540541	0.0227273	0.0606061	0	0	0	0	0.0731707	0.075	0	0.0555556	0.0188679	0.0588235	0	0	0	0.0416667	0	0	0.0227273	0	0	0.0392157	0	0.0416667	0.0204082	0	0.0714286	0.0714286	0	0	0	0	0	0.0333333	0.0188679	0	0	0.0333333	0.0540541	0	0	0	0	0	0	0	0	0	0	0.0465116	0.0196078	0.0555556	0.0357143	0	0	0.0625	0.03125	0.03125	0.030303	0	0	0	0.0333333	0.0285714	0.0540541	0.0465116	0.0512821	0	0	0.0645161	0.0571429	0	0.0714286	0	0	0.0625	0.0322581	0	0	0	0	0.0666667	0	0.0434783	0	0	0.05	0	0	0.0625	0.0294118	0	0.0285714	0	0	0.0606061	0.0625	0.0344828	0	0	0	0	0	0	0.047619	0	0.0392157	0.0697674	0.0204082	0.030303	0.0322581	0.030303	0	0.030303	0	0	0	0.0222222	0	0.0571429	0.0285714	0	0	0	0	0	0	0	0	0	0.0454545	0.0465116	0.0512821	0.0512821	0.0204082	0.0425532	0.0666667	0.0425532	0.0285714	0.0285714	0.0243902	0.0434783	0.0571429	0	0.05	0	0	0	0.05	0	0	0.04	0.04	0.0625	0	0.0294118	0	0.0384615	0.0454545	0	0	0.0526316	0.0434783	0.047619	0	0	0.0163934	0.0833333	0	0.0294118	0.025	0	0	0.025	0	0.037037	0	0.0512821	0	0	0.192308	0.0540541	0	0.0465116	0.0833333	0.0465116	0.0294118	0.0645161	0	0	0	0.0606061	0	0.0263158	0	0.0434783	0.030303	0	0.030303	0.0243902	0.025	0.0344828	0	0.03125	0	0	0.0294118	0	0	0.0357143	0	0.2	0.027027	0	0.0208333	0.0227273	0	0.037037	0	0	0	0	0	0	0	0	0	0	0	0.0333333	0	0.0277778	0.0294118	0.0344828	0	0.0571429	0.0294118	0.0487805	0	0.0588235	0	0	0	0.03125	0	0.03125	0.0238095	0.0238095	0.0208333	0	0	0.0227273	0	0.025	0	0.0243902	0.0344828	0.025641	0	0	0.259259	0	0	0	0.0322581	0.0333333	0	0	0.0638298	0.025	0.0454545	0	0.0625	0.0322581	0	0	0	0.0606061	0	0	0.0181818	0.0384615	0.0243902	0.03125	0	0	0.0555556	0.0666667	0.105263	0.0952381	0.1	0.0909091	0.0277778	0	0	0	0.027027	0	0	0	0	0	0	0.0465116	0	0.025641	0	0	0	0	0	0	0	0.0294118	0	0	0.028169	0.0322581	0	0	0.0217391	0	0	0	0.0576923	0.0294118	0.027027	0.0454545	0.0285714	0	0	0.0238095	0.0285714	0	0.0344828	0.0588235	0.0416667	0	0	0	0	0.025641	0	0	0	0.0285714	0.0416667	0	0	0.0333333	0	0	0	0	0	0.037037	0	0	0	0	0	0	0	0	0	0.0697674	0.105263	0	0.0444444	0.0689655	0	0.0434783	0.0294118	0.04	0	0.037037	0.0416667	0.0740741	0.0714286	0	0.0833333	0.0465116	0	0.0285714	0.0188679	0.0526316	0.0322581	0.0454545	0.0285714	0.047619	0	0	0	0.0188679	0.0645161	0.0294118	0.027027	0	0.0196078	0	0	0	0	0.0166667	0	0	0	0.0357143	0.0625	0	0.0625	0.0740741	0.0571429	0	0	0.0322581	0	0.0333333	0	0.0714286	0.0416667	0	0.0208333	0	0.0263158	0.047619	0.0454545	0	0	0.0434783	0.142857	0	0	0.0384615	0.0384615	0	0	0.037037	0.03125	0.0204082	0	0	0.0833333	0	0	0	0.0540541	0.047619	0	0	0.047619	0.0243902	0	0	0	0	0.0322581	0	0	0.121951	0	0	0.0666667	0.0416667	0.0277778	0.0638298	0.0243902	0	0	0.037037	0	0.0384615	0	0	0	0	0	0	0	0.03125	0	0	0.0416667	0.0434783	0	0.0277778	0.0277778	0.0571429	0.0243902	0	0.0487805	0.0444444	0.0192308	0.025	0.0377358	0.0185185	0.025641	0.0512821	0.0571429	0.04	0.0357143	0.0357143	0	0	0	0	0	0.030303	0	0	0	0	0	0	0	0	0	0.0185185	0	0	0	0.05	0	0	0.0294118	0	0	0.0217391	0.0208333	0.0357143	0.0357143	0.037037	0.0344828	0.04	0.0277778	0	0	0	0.0333333	0.0666667	0	0.0731707	0	0	0	0.0212766	0	0.04	0	0.0333333	0	0.02	0.0526316	0.05	0.0526316	0.0263158	0.027027	0.0512821	0.21875	0	0	0.030303	0	0.0487805	0.0869565	0.0263158	0	0.0277778	0.0263158	0	0.0217391	0	0	0.0357143	0.0363636	0	0.08	0.0212766	0	0.0588235	0.0294118	0.0454545	0	0	0	0	0.0357143	0.0416667	0.0384615	0	0	0	0.0243902	0	0.233333	0	0	0.0238095	0	0.0285714	0	0	0.03125	0	0	0	0	0	0	0.0208333	0	0	0.0454545	0	0.03125	0	0	0	0.03125	0	0	0.037037	0.0333333	0	0	0.0526316	0.0243902	0.115385	0.0204082	0.047619	0.025	0.0512821	0.0238095	0.0645161	0.0625	0.0357143	0	0.0277778	0.0232558	0.0384615	0.0357143	0	0	0.0357143	0.0416667	0	0	0	0.0227273	0.0294118	0.0714286	0	0	0	0	0	0	0.0294118	0	0	0.0277778	0.0227273	0	0.24	0	0	0.0588235	0	0.0625	0.0178571	0.027027	0.0416667	0.0416667	0.047619	0.04	0.0238095	0	0.0666667	0	0	0	0.03125	0	0	0	0	0	0	0.0465116	0	0.225806	0	0.0227273	0	0.025	0	0	0.0666667	0.0212766	0	0.0217391	0.0526316	0.0384615	0.0555556	0	0	0.0333333	0.0740741	0.0285714	0	0	0.0384615	0	0.0263158	0.025	0	0.0625	0.0625	0.0555556	0	0.0714286	0	0.0416667	0.0322581	0.0333333	0.0740741	0.04	0	0.0322581	0.0512821	0	0	0.0322581	0.0882353	0.0238095	0	0.0588235	0	0	0	0	0	0.0166667	0.0377358	0.0454545	0.0540541	0.0769231	0.0526316	0	0.0294118	0	0	0	0	0	0.0555556	0.027027	0.027027	0.027027	0.027027	0.027027	0.027027	0.03125	0.0263158	0.0232558	0.027027	0.027027	0	0	0.0227273	0	0	0	0.0967742	0	0.0333333	0.0277778	0	0.0277778	0	0.0322581	0.0344828	0.0322581	0	0	0.0344828	0.05	0.0217391	0.0344828	0.0232558	0	0	0	0	0	0	0.025	0.037037	0	0.0196078	0.0357143	0.08	0.0689655	0.1	0.0333333	0.0571429	0	0	0	0	0.0555556	0	0.0434783	0.0416667	0.0769231	0.0740741	0	0.02	0.05	0	0.0277778	0.0465116	0	0	0.047619	0.0769231	0.0227273	0.0645161	0.0666667	0	0.0212766	0.0465116	0.0444444	0.0232558	0.0227273	0.0232558	0.0208333	0	0.0238095	0.037037	0	0	0	0.03125	0.027027	0.0243902	0.0243902	0.0243902	0	0.0408163	0	0.0465116	0	0.04	0.0243902	0.0222222	0	0.0434783	0.0285714	0.225	0.0681818	0.0625	0.114286	0	0.0540541	0	0.0263158	0	0	0	0.03125	0.047619	0	0	0	0	0.025641	0	0.0425532	0.0322581	0	0.0625	0.137931	0	0.0384615	0.027027	0.0294118	0.166667	0	0.0208333	0	0	0.0357143	0	0	0.0952381	0.0952381	0.0909091	0.1	0	0	0.025641	0.0263158	0	0.04	0.137931	0	0	0.0238095	0	0	0	0	0	0.0540541	0.0434783	0.0285714	0	0	0.0526316	0.030303	0.0512821	0.0681818	0.0625	0.0384615	0	0.037037	0	0	0.0444444	0	0.0444444	0.0434783	0.0344828	0	0.0212766	0	0.0666667	0.025	0.0909091	0.037037	0.0612245	0	0.111111	0.0555556	0	0.0512821	0	0	0	0.03125	0.0444444	0.030303	0	0.030303	0	0	0	0.0377358	0.0238095	0	0	0.0689655	0.0952381	0.0909091	0.0416667	0.0869565	0.0243902	0.0416667	0	0.0208333	0.0263158	0.0909091	0	0.0243902	0.0384615	0.0212766	0	0.125	0.0416667	0	0	0	0.0384615	0.0384615	0.0322581	0	0.0208333	0.04	0	0	0.0384615	0.030303	0.0833333	0.0714286	0.0263158	0	0	0.0540541	0.0487805	0.0238095	0.0238095	0.0232558	0.1	0.0434783	0.0526316	0.0789474	0.333333	0	0	0	0.0526316	0	0	0.04	0.0322581	0	0.0263158	0	0.030303	0.0333333	0.0555556	0.0285714	0.0357143	0.0697674	0.0444444	0.0444444	0.0555556	0	0.03125	0.03125	0.153846	0.15625	0.04	0.0869565	0	0	0	0	0.047619	0.0416667	0	0.04	0	0	0.03125	0	0	0	0.0263158	0.0217391	0	0.0606061	0	0.0526316	0.0666667	0	0	0	0	0	0.0487805	0.0238095	0.0465116	0.025641	0	0.0322581	0.0416667	0	0	0	0	0.0294118	0	0	0.0277778	0.0263158	0.0285714	0	0	0	0	0	0.0285714	0.0384615	0.0869565	0.0540541	0.0606061	0.0294118	0.0285714	0.0645161	0	0.0238095	0.02	0.0434783	0	0	0.107143	0.030303	0.0243902	0	0.025	0.0322581	0.0769231	0.0357143	0	0	0	0.166667	0	0.108108	0	0.0384615	0	0.0454545	0	0	0	0	0	0.0526316	0	0	0	0	0.0285714	0.0444444	0.0540541	0	0.037037	0	0	0.03125	0.0645161	0	0.0645161	0.030303	0.030303	0	0.0344828	0	0	0	0	0	0.04	0	0.025641	0.025	0.0263158	0.0454545	0	0	0	0	0	0.0285714	0.04	0.05	0	0.0277778	0.0571429	0.0322581	0.0277778	0.0344828	0.210526	0	0	0	0	0	0	0.0487805	0.0222222	0.0454545	0.04	0.04	0	0.025	0	0.05	0	0.0294118	0.107143	0.03125	0	0	0.025	0.0333333	0	0.09375	0	0.02	0.027027	0	0	0	0	0	0	0	0	0	0	0.0434783	0	0.037037	0.0227273	0	0	0.0384615	0.0434783	0.0384615	0.0384615	0	0	0	0	0.0294118	0.0285714	0	0	0.0333333	0	0	0	0.030303	0	0	0	0.0263158	0	0	0	0.075	0.0263158	0.0263158	0	0	0	0	0	0.0465116	0.0204082	0.05	0	0	0.0263158	0.0625	0.0588235	0	0.025	0.0243902	0	0.0188679	0	0.0192308	0.0277778	0.0740741	0.0181818	0	0	0.0512821	0.0263158	0	0	0	0.0285714	0.0571429	0.0285714	0.027027	0.0222222	0.0454545	0.0263158	0	0.0333333	0.0857143	0.0731707	0.0512821	0.0731707	0.0377358	0.0731707	0	0	0.0689655	0.0666667	0.05	0.0645161	0.0645161	0.0714286	0	0	0.0487805	0.0465116	0.0606061	0.0487805	0.05	0	0.0425532	0	0.0714286	0.0487805	0.0392157	0.0857143	0	0.0714286	0.0384615	0.025641	0.0487805	0.0454545	0.0526316	0.0526316	0.0526316	0.0512821	0.0526316	0.0588235	0.0588235	0.075	0	0	0.0217391	0	0.0526316	0.0344828	0.08	0.08	0	0.04	0.08	0.0740741	0	0.0740741	0.08	0	0.0322581	0	0	0	0	0.0263158	0.0263158	0.0333333	0.037037	0.037037	0.0384615	0.0769231	0.0384615	0	0	0.0416667	0	0	0	0.037037	0	0.0238095	0.0238095	0.0222222	0	0	0	0.0588235	0.0952381	0.09375	0.285714	0	0	0	0.0322581	0	0	0.0571429	0	0	0	0	0	0.0357143	0.037037	0.0238095	0	0.0434783	0.0689655	0.0416667	0	0	0.0454545	0.0454545	0.0416667	0.037037	0.0555556	0.0512821	0.0740741	0	0.0227273	0	0	0	0	0.04	0.0277778	0.0277778	0	0.0263158	0	0.0243902	0.0882353	0.0294118	0	0	0.0416667	0.030303	0	0	0	0	0	0	0	0.0416667	0.0333333	0.0487805	0.0512821	0.025641	0.025	0.0263158	0.0714286	0.05	0.025641	0.0135135	0.03125	0	0.0384615	0.025641	0.0196078	0	0.0208333	0	0.0285714	0.027027	0.0322581	0	0.0571429	0	0	0	0.025641	0.0285714	0.0322581	0.030303	0	0	0	0.04	0	0.0344828	0	0	0	0.0571429	0.0526316	0.0322581	0	0.08	0	0	0.0416667	0	0.025641	0.0869565	0.0263158	0	0.0277778	0.0285714	0	0	0	0.0285714	0.0263158	0	0.0285714	0.0263158	0	0	0.0416667	0	0	0.0540541	0.0425532	0.0652174	0.0416667	0.05	0.03125	0	0.025	0.0178571	0	0	0.0333333	0.0909091	0	0	0.030303	0	0	0	0.0227273	0	0	0.025641	0	0	0	0	0.0294118	0	0.0526316	0.0740741	0	0	0	0.0322581	0.0169492	0	0.0714286	0.0333333	0	0.030303	0.0487805	0.0322581	0	0	0	0	0	0.03125	0.0526316	0.0425532	0	0.0217391	0	0	0	0.0487805	0.0869565	0.037037	0	0	0	0.0606061	0	0.0512821	0	0	0.05	0.0512821	0.047619	0.0232558	0.0227273	0.0434783	0.0425532	0.0769231	0.0208333	0.08	0.0243902	0.0338983	0	0.0344828	0.0333333	0.0714286	0	0.0277778	0	0.0344828	0.037037	0.037037	0.0967742	0.0344828	0	0.0666667	0	0.0625	0.027027	0.025641	0.0243902	0.0185185	0.030303	0.0243902	0	0.037037	0.0967742	0	0	0	0.0689655	0.0434783	0.0294118	0.0454545	0	0	0.0769231	0.030303	0.0571429	0.047619	0.0689655	0.037037	0.0333333	0	0.0714286	0.0689655	0.04	0.0625	0.0454545	0.0434783	0	0.0392157	0.0465116	0.0357143	0	0.025	0.0227273	0.030303	0.0333333	0.0212766	0.0322581	0.0689655	0.0232558	0	0	0	0	0	0	0	0.03125	0	0.0222222	0.037037	0.0384615	0.0344828	0	0	0.0689655	0	0	0	0.025641	0.0263158	0	0	0.0952381	0	0	0	0.0232558	0.0227273	0.0666667	0	0.0294118	0.0294118	0.0645161	0	0.03125	0.0714286	0.0357143	0	0	0	0.0322581	0.0212766	0	0.0222222	0	0	0	0.030303	0.0263158	0	0.030303	0.0294118	0.0285714	0.0555556	0.0571429	0	0.0384615	0.0555556	0.025641	0.025	0.0833333	0.65	0.36	0	0	0.0666667	0.0454545	0.0689655	0.0714286	0.0714286	0.0344828	0	0.0909091	0.0909091	0.08	0	0.0294118	0	0	0	1	0.111111	0.0465116	0.037037	0	0	0.0714286	0.0294118	0.12	0	0.0434783	0.0227273	0.0512821	0.025641	0	0	0.111111	0.1	0.0204082	0	0.0555556	0.0277778	0.027027	0.025641	0.025	0.0263158	0	0.047619	0.0487805	0.0227273	0	0	0.047619	0.0540541	0	0	0.0769231	0	0	0	0.0789474	0	0.0952381	0.037037	0.025	0.0434783	0.0512821	0.0487805	0.0606061	0.0294118	0.375	0	0	0.0588235	0.0588235	0	0	0	0.0217391	0	0	0	0.027027	0	0	0	0	0	0	0	0.0571429	0	0.030303	0.0277778	0.0454545	0	0.0322581	0.0555556	0.0606061	0	0.0606061	0.0555556	0.0666667	0.03125	0	0	0.0277778	0	0	0.0652174	0	0	0.0526316	0	0	0.0333333	0.0606061	0.0322581	0	0	0	0	0	0	0	0	0.0285714	0	0.0227273	0.0243902	0.0512821	0	0.027027	0	0.027027	0.0769231	0.0465116	0	0.04	0	0.0645161	0	0	0	0.04	0.0285714	0.0625	0.0555556	0	0.0833333	0	0	0	0.0714286	0	0.0322581	0.037037	0.12	0	0.0555556	0	0.1	0.111111	0.0666667	0.0285714	0.0967742	0.0789474	0.102564	0.0333333	0.0322581	0.133333	0.0857143	0.0606061	0.0967742	0.025641	0.0689655	0.0555556	0.0571429	0.0833333	0.0322581	0.0555556	0.05	0	0	0	0.0444444	0.037037	0	0.0416667	0	0	0	0.0444444	0	0.0263158	0.025641	0.025641	0.0238095	0.0263158	0.0217391	0.0444444	0.0238095	0.105263	0.1	0.0952381	0.0149254	0.025641	0.0212766	0.0333333	0.0384615	0	0	0.0322581	0	0.0571429	0	0	0.0357143	0	0	0.0344828	0	0.037037	0.0416667	0	0.037037	0.0277778	0	0.0555556	0	0.027027	0.025	0.0357143	0.0789474	0.027027	0	0	0	0	0.0645161	0.0204082	0.0188679	0.0188679	0.0196078	0.0196078	0.0192308	0.02	0.02	0.0212766	0	0.09375	0	0	0	0	0.0540541	0.0277778	0.037037	0	0.04	0	0.0294118	0	0.027027	0.0833333	0.0645161	0.1	0	0.0487805	0.0384615	0.04	0.0487805	0	0	0	0.0434783	0.0416667	0.04	0.04	0.0645161	0.0285714	0	0	0.0192308	0	0	0.0263158	0.027027	0.03125	0.0322581	0	0	0.05	0	0	0	0	0.0204082	0.0196078	0.0645161	0	0	0.0357143	0	0.0357143	0.025641	0.0285714	0.0243902	0	0	0.0217391	0.0333333	0.0169492	0.0169492	0.107143	0	0	0.0357143	0.0526316	0.0357143	0.0222222	0.025641	0.0857143	0.0277778	0.0333333	0.0769231	0.0540541	0.0416667	0.027027	0.0277778	0.025641	0.025641	0	0	0	0	0.0285714	0.0465116	0	0	0.0294118	0	0.0434783	0.0689655	0.0222222	0	0.0416667	0.130435	0	0	0.0217391	0.0487805	0	0	0	0.0666667	0	0	0.0222222	0	0	0.027027	0.0740741	0	0.0357143	0.08	0.0384615	0.047619	0.016129	0	0	0	0.025	0	0.025	0	0	0.0526316	0.03125	0.025	0	0	0.0645161	0.0444444	0.0714286	0.0294118	0.0555556	0.0645161	0	0.0555556	0.0166667	0.025	0.0238095	0	0.025641	0.0434783	0.0869565	0	0.0714286	0.0526316	0	0	0	0.0540541	0.047619	0	0	0.130435	0	0.0212766	0	0	0	0.0588235	0.121212	0	0.0487805	0.0357143	0.030303	0	0	0.04	0.04	0.0740741	0.0740741	0.0606061	0.0588235	0.030303	0.030303	0.027027	0	0	0.0384615	0	0.0540541	0.025641	0.030303	0	0.0322581	0	0	0	0.0857143	0.0344828	0.0689655	0.03125	0.0512821	0	0	0.03125	0.0238095	0.047619	0.0222222	0.0204082	0.0833333	0.0425532	0.027027	0	0	0.03125	0.0277778	0.030303	0.0294118	0	0.0384615	0.12	0	0.04	0.0714286	0	0	0.0869565	0	0.0384615	0.030303	0.05	0.0731707	0.0625	0.0243902	0	0.0238095	0.0196078	0.030303	0	0.047619	0	0	0.0740741	0.025	0.0344828	0	0.0208333	0.0714286	0.0689655	0.0689655	0.0689655	0	0.0344828	0.037037	0.037037	0	0.04	0.0377358	0.0571429	0.0285714	0	0	0.0416667	0	0	0	0.0263158	0	0	0.0588235	0	0.0357143	0	0	0.0232558	0.030303	0.0425532	0	0.075	0	0.0612245	0.0769231	0.0689655	0.0322581	0.0333333	0.0333333	0.0222222	0.0416667	0.0697674	0.025	0	0	0.0625	0.0714286	0.0588235	0.030303	0.0333333	0.138889	0	0.027027	0	0	0	0	0	0	0.0294118	0	0	0	0.0425532	0	0	0.0625	0	0	0	0	0.030303	0.025641	0.03125	0	0	0	0	0.0285714	0.0277778	0.0285714	0	0.037037	0.0208333	0.0208333	0	0.0263158	0	0.0789474	0.0526316	0.0294118	0	0.0540541	0.0526316	0	0	0.0172414	0	0.0526316	0.0232558	0.1	0	0	0	0.0588235	0	0	0.0285714	0	0.0882353	0.0344828	0.0454545	0	0	0	0	0.0357143	0	0.030303	0	0	0	0	0	0	0	0	0.0277778	0	0.047619	0.0222222	0.03125	0.0555556	0.0243902	0.0243902	0	0.0322581	0.05	0.037037	0.03125	0.0344828	0.037037	0.0526316	0.0526316	0.0857143	0.05	0.1	0.0512821	0	0	0	0.0625	0.047619	0.0232558	0.0238095	0.0952381	0.047619	0.037037	0.0344828	0	0	0.0625	0.0555556	0.0689655	0.0425532	0.0212766	0.0545455	0	0	0	0.0238095	0.0263158	0.0294118	0	0.0526316	0.0512821	0.0425532	0	0	0.04	0.047619	0.0444444	0.0465116	0.0444444	0.0465116	0.0454545	0.0444444	0.0444444	0.0526316	0.0444444	0.0434783	0.0444444	0.0425532	0.0465116	0.025641	0.0232558	0.0232558	0.0227273	0.0222222	0.0227273	0.0227273	0.0416667	0.037037	0	0	0.0384615	0	0	0.025	0.0263158	0	0.0377358	0.0425532	0.0363636	0.04	0.02	0	0.0454545	0.0697674	0.0188679	0.0454545	0.0833333	0.0333333	0.0833333	0.0222222	0	0.0333333	0.08	0.0322581	0	0.0416667	0.08	0.08	0.0416667	0.0434783	0.0263158	0.0487805	0.037037	0.0238095	0.0444444	0.0294118	0.102564	0.0238095	0.0571429	0	0.0217391	0	0.025	0.0238095	0.025641	0	0.0232558	0.0232558	0	0	0.03125	0.047619	0	0	0.030303	0	0	0.04	0.037037	0.0444444	0	0.0512821	0	0.0434783	0.0454545	0.0909091	0.1	0.0454545	0.111111	0.04
	4N5D 2FQ A 401	0	0	0	0.0277778	0.025641	0	0.047619	0	0	0	0	0	0.0263158	0	0	0	0	0	0	0	0	0.047619	0	0	0	0.0434783	0	0	0.0454545	0	0	0.0285714	0	0.0454545	0	0	0	0	0	0	0	0	0	0	0.03125	0	0	0.0285714	0.0454545	0	0	0	0	0	0	0	0	0	0	0	0.0294118	0.166667	0	0	0	0	0	0	0	0	0	0	0.025	0	0	0	0	0	0	0	0	0	0.0243902	0	0	0	0	0	0	0	0	0	0	0	0	0	0	0	0	0.0196078	0	0.027027	0	0	0	0	0	0	0	0	0	0	0	0	0.0114943	0.0204082	0	0	0.0285714	0	0	0	0	0	0	0	0	0	0	0	0	0.0263158	0	0	0	0	0	0	0	0	0	0	0	0	0	0	0	0	0.047619	0	0	0	0	0.025	0	0	0	0.030303	0	0	0	0	0	0	0	0	0	0	0	0.0243902	0	0	0.0731707	0	0	0	0	0	0	0	0	0.0434783	0.0232558	0	0	0	0.0540541	0.047619	0	0	0	0	0.0416667	0	0	0	0	0	0	0	0	0	0	0	0	0	0	0	0	0	0.0285714	0	0	0	0.0833333	0.0454545	0	0	0	0	0	0	0	0.05	0	0	0	0	0	0	0	0	0	0	0	0	0	0	0	0	0	0	0	0	0	0	0	0	0	0	0	0.03125	0	0	0	0	0	0	0	0	0	0	0	0	0	0	0	0	0	0.0322581	0	0	0	0	0	0	0.0810811	0	0	0	0.0238095	0	0	0.016129	0	0	0.030303	0	0	0	0	0	0	0	0	0	0	0.03125	0	0	0.0294118	0.03125	0	0	0	0.0294118	0	0	0	0	0	0.025	0	0	0	0	0	0	0.0263158	0.037037	0	0.037037	0	0	0	0.103448	0	0	0	0	0	0	0	0.0666667	0	0.0232558	0	0	0	0.0285714	0	0	0	0.025	0.030303	0.0188679	0.0416667	0	0	0.0232558	0.0227273	0	0	0	0	0	0	0	0	0.030303	0	0	0	0	0.030303	0	0	0	0	0	0	0	0	0	0	0	0	0	0	0	0	0	0	0	0	0	0	0	0.0204082	0	0	0	0	0	0	0	0	0.030303	0	0	0	0	0	0	0	0	0.027027	0	0	0	0	0	0	0	0	0	0	0	0	0	0	0	0.0645161	0.030303	0	0	0.03125	0	0	0	0.0232558	0	0	0	0	0	0	0	0.0434783	0	0	0	0	0	0	0	0	0	0	0	0	0.0344828	0	0	0	0	0	0	0	0	0	0	0	0	0.025	0.025	0.0333333	0	0	0	0	0	0.0384615	0	0	0	0	0	0	0	0	0	0	0	0	0	0	0	0	0	0	0	0.0243902	0	0	0	0	0	0.0416667	0	0	0	0	0	0	0	0.027027	0.0277778	0	0	0	0.0277778	0	0	0	0	0	0	0	0	0	0	0	0	0.047619	0	0	0	0	0	0	0	0	0	0	0.0526316	0	0	0	0	0	0	0	0	0	0	0.025	0	0	0	0.0294118	0.0294118	0	0.176471	0	0	0	0	0	0	0	0	0	0	0.0204082	0	0	0	0	0	0	0	0.0322581	0	0	0	0	0	0	0	0	0	0	0	0	0	0.0526316	0	0	0	0	0	0	0.0217391	0.0384615	0	0	0	0	0	0	0	0	0	0	0	0	0	0	0	0	0	0	0	0	0	0	0	0	0.0588235	0	0	0	0.0882353	0	0	0	0	0	0	0.0277778	0	0	0	0	0.0465116	0	0	0.0181818	0.0185185	0	0	0	0	0	0.0645161	0	0	0	0	0	0	0	0	0	0	0	0	0	0.09375	0.025641	0.027027	0.025	0	0	0	0	0	0	0	0	0	0	0	0	0	0.0243902	0	0	0	0.0277778	0	0	0	0	0	0	0	0	0	0.027027	0.025641	0.0384615	0	0	0.0540541	0.0263158	0.025	0.0689655	0.0666667	0	0	0	0	0	0	0	0	0.0384615	0	0.0263158	0	0	0	0	0	0	0	0	0	0	0	0	0	0	0	0	0	0	0	0	0	0	0	0	0.0285714	0	0	0	0	0.025	0.0384615	0.0344828	0	0	0	0	0	0	0	0	0	0	0	0	0.0909091	0	0	0	0.0263158	0	0	0	0	0	0.0465116	0	0	0	0.04	0	0	0	0.030303	0	0	0	0	0	0	0	0	0	0	0	0	0	0	0	0	0	0	0	0	0	0.05	0	0.0344828	0.0294118	0.025	0	0	0	0	0	0	0	0	0	0	0	0	0	0	0	0	0	0	0	0	0	0	0	0	0	0	0	0	0	0.0243902	0	0	0	0	0	0.0277778	0	0	0	0	0	0	0	0	0	0	0	0	0	0	0.037037	0	0	0.037037	0	0.0357143	0.0333333	0.0606061	0	0.025641	0	0	0	0	0	0	0.0869565	0	0	0	0	0	0	0	0	0	0	0	0	0	0	0	0	0	0	0	0.0487805	0	0	0	0.130435	0	0	0	0	0	0.0238095	0.0227273	0	0	0	0	0	0.025	0.04	0.0357143	0	0	0	0	0	0	0	0	0.0425532	0	0	0	0	0	0	0	0.0222222	0	0.0681818	0.0227273	0	0	0.0263158	0	0	0	0	0	0	0	0	0	0	0	0	0	0	0	0	0	0	0.0333333	0	0	0.0285714	0.03125	0.0681818	0	0	0	0	0	0	0	0	0	0	0	0	0	0.027027	0	0	0.0434783	0	0	0	0	0.181818	0.171429	0.181818	0	0	0	0	0.030303	0	0	0	0	0	0	0	0.0416667	0	0	0	0	0.0465116	0	0.0465116	0.0454545	0	0.025	0.0222222	0	0	0	0	0	0	0	0	0	0	0	0	0	0.047619	0	0	0	0.0344828	0	0	0	0	0	0	0	0	0	0	0	0	0	0	0	0	0.0217391	0	0	0	0	0.0416667	0.0454545	0.0512821	0	0	0	0	0	0	0	0	0	0	0	0	0	0	0	0	0	0	0	0	0	0	0	0	0	0.0333333	0	0	0	0.130435	0	0	0	0	0	0	0	0	0	0	0	0.0322581	0.0357143	0	0	0	0	0	0	0	0	0	0	0	0	0	0	0	0	0.0869565	0	0	0.0454545	0	0	0	0	0	0	0	0	0	0	0	0	0	0	0	0	0	0	0	0	0	0	0	0	0	0	0	0	0	0	0	0	0	0.030303	0	0	0	0	0	0	0.027027	0	0	0.0416667	0.0454545	0.0277778	0	0.03125	0	0	0	0.025	0	0	0	0.04	0	0	0.025641	0.025641	0	0	0	0	0	0	0.0263158	0	0	0	0.04	0	0	0	0	0	0	0	0	0	0	0.025	0.025	0	0	0.0465116	0	0	0	0	0	0	0	0	0	0	0	0	0	0	0	0	0	0	0	0	0	0	0	0	0	0	0	0	0	0	0.0204082	0	0.04	0	0	0.0344828	0	0	0	0	0	0	0	0	0	0	0	0	0	0	0.037037	0	0.0425532	0	0	0.03125	0	0	0	0	0	0	0	0	0	0	0	0	0	0	0	0	0	0	0	0	0	0	0	0	0	0.03125	0	0	0	0	0	0	0	0	0	0	0	0	0	0.0357143	0.025	0.025	0	0	0	0	0	0	0	0	0.0285714	0	0	0	0.0357143	0	0	0	0	0	0.0212766	0	0	0	0	0.0322581	0.030303	0	0	0	0	0	0	0.02	0.0294118	0	0.0188679	0	0	0	0	0	0	0	0	0	0	0	0.0232558	0	0	0	0.0740741	0	0	0	0.0243902	0	0	0	0.0294118	0	0	0	0	0	0	0	0	0	0	0	0	0	0	0	0	0.0769231	0	0	0	0	0	0	0	0	0	0	0	0	0	0	0	0	0	0.0243902	0	0	0	0	0	0	0	0	0	0.0416667	0	0	0	0	0	0	0.0357143	0	0	0	0	0	0	0	0	0	0	0.0416667	0	0	0	0	0	0	0	0	0	0	0	0.030303	0	0	0.030303	0	0.03125	0	0	0	0	0	0	0	0	0	0	0	0	0	0.0384615	0	0	0	0	0	0	0	0	0	0	0	0	0	0	0	0	0	0	0	0	0	0	0	0	0	0	0	0	0	0	0	0	0	0.0322581	0	0	0	0	0	0.0540541	0	0	0	0	0	0	0.0263158	0.0277778	0	0	0	0	0	0	0	0	0	0.0294118	0.0217391	0	0.030303	0	0	0.03125	0	0.0322581	0.0333333	0.0322581	0.0555556	0	0	0	0	0	0	0	0	0	0	0	0	0	0	0.0344828	0	0	0	0	0	0	0	0	0	0	0	0.030303	0	0	0	0	0	0	0	0	0	0.027027	0	0	0	0	0	0.0217391	0.0212766	0	0	0	0.0263158	0.0185185	0	0	0	0	0	0	0	0	0	0	0	0	0	0	0.027027	0	0.0714286	0	0	0	0	0.0384615	0.0833333	0	0	0	0	0	0	0	0	0	0	0	0	0	0	0	0	0	0	0	0	0	0	0	0	0	0	0	0	0	0	0	0	0	0	0	0	0	0	0	0	0	0	0	0	0	0	0	0	0	0	0.037037	0	0	0	0	0	0	0	0	0	0.0344828	0	0	0.0285714	0.027027	0	0	0.0666667	0.025641	0	0	0	0	0	0	0	0	0	0	0.0243902	0	0.04	0.0322581	0.0294118	0.0243902	0	0	0.0357143	0	0	0	0	0	0	0	0	0	0	0	0	0.0263158	0	0	0	0	0	0	0	0	0	0	0	0	0	0	0	0	0.0232558	0	0	0	0	0.0277778	0	0.0294118	0	0	0	0	0	0	0	0	0	0	0.0243902	0.0238095	0	0	0	0	0	0	0	0	0	0	0	0	0	0	0.0588235	0	0	0	0	0	0	0	0.0322581	0.03125	0.030303	0.0285714	0.0294118	0	0	0	0	0	0	0.107143	0.103448	0	0	0	0	0	0	0	0	0	0.047619	0	0.0416667	0.047619	0	0.0277778	0	0	0.111111	1	0	0.04	0	0	0	0	0	0	0	0	0	0.027027	0	0	0.037037	0.0689655	0	0	0.0285714	0	0	0	0.0263158	0	0	0	0	0	0.025	0.025641	0	0	0	0	0	0	0	0	0	0.0344828	0	0.04	0	0.0222222	0	0	0	0	0.107143	0	0	0	0	0	0.03125	0.037037	0	0	0	0	0	0	0.03125	0.03125	0.03125	0.03125	0	0	0	0	0	0	0	0	0	0	0	0	0	0	0	0	0	0.0285714	0.0294118	0.0277778	0.0227273	0.0217391	0	0	0	0	0	0	0	0	0	0	0	0	0	0	0	0	0.030303	0	0	0	0	0	0	0.0666667	0.0285714	0.025641	0	0.136364	0.0909091	0	0	0	0	0.030303	0.0204082	0.030303	0	0.0285714	0.0285714	0	0	0	0	0.037037	0	0	0	0	0	0	0	0	0	0	0	0	0	0	0	0	0	0	0	0	0	0	0	0	0	0	0	0	0	0.0357143	0	0	0	0	0	0.04	0.037037	0	0	0	0	0	0	0	0	0	0	0	0	0	0	0	0	0	0	0	0	0	0	0	0	0	0	0	0	0	0	0	0	0	0	0	0	0	0	0	0	0.0263158	0	0	0	0	0	0	0	0	0	0	0	0	0	0	0	0	0	0	0	0	0	0	0	0.0277778	0.0294118	0.0833333	0	0	0	0.03125	0.0588235	0	0	0.0333333	0.05	0	0	0	0	0	0	0	0	0	0	0	0	0	0.0625	0	0	0	0	0	0	0	0.0333333	0	0	0	0	0	0	0	0	0	0	0	0	0.0487805	0	0.0333333	0	0	0	0	0.027027	0.025641	0.0465116	0	0	0	0	0	0.0454545	0	0	0	0	0	0	0	0	0	0	0	0.0588235	0	0	0.0555556	0	0.037037	0.0434783	0	0.030303	0	0	0	0.03125	0.0645161	0	0	0.0232558	0	0.0454545	0.0434783	0.0434783	0	0	0.0512821	0	0	0.030303	0	0	0.05	0	0	0	0	0	0	0	0	0	0	0	0	0	0	0	0	0	0	0	0	0.0333333	0	0	0	0	0.0227273	0.0487805	0	0	0	0.025	0	0	0	0	0	0.027027	0	0	0.0454545	0	0	0	0	0	0	0	0	0	0	0.0416667	0	0	0	0	0	0	0	0.025	0	0	0	0	0	0	0	0	0.03125	0.030303	0.0322581	0.0322581	0.0285714	0.030303	0.09375	0.0416667	0.0285714	0.0277778	0	0	0	0	0	0.0882353	0	0.0285714	0.12	0	0	0	0	0.0714286	0	0	0	0	0	0	0	0	0	0	0.0689655	0.0606061	0.103448	0.1	0	0	0	0	0	0	0	0	0	0	0	0	0	0	0	0	0	0	0	0.0322581	0	0	0	0.037037	0	0.0263158	0	0	0	0	0	0	0	0	0	0.04	0	0	0	0	0	0	0.0277778	0	0	0.037037	0	0	0	0	0	0	0	0.0384615	0	0	0	0	0	0	0	0	0	0	0	0	0	0.0357143	0.0232558	0	0.047619	0.181818	0	0	0.0666667	0.0769231	0.0625	0.0322581	0	0	0	0.0285714	0	0	0	0	0	0.0238095	0.03125	0	0	0	0.0217391	0	0	0	0.0357143	0.0277778	0	0.0645161	0	0	0.0333333	0	0	0	0	0	0	0	0	0	0	0	0	0.0277778	0	0	0	0	0	0	0	0	0	0	0	0	0	0	0	0	0.0277778	0	0.0285714	0	0.030303	0	0	0	0	0	0	0	0	0	0	0	0	0	0.0277778	0	0	0	0	0	0	0	0	0	0	0	0	0	0	0	0	0	0	0	0	0	0	0	0	0.0333333	0.0540541	0.0769231	0	0	0	0	0	0.025	0	0	0	0	0	0	0	0	0	0	0	0	0.0810811	0	0.0322581	0	0	0.0645161	0	0	0	0	0	0	0	0	0	0	0	0	0	0	0	0	0	0	0	0.0444444	0	0	0	0	0	0	0	0	0	0	0	0	0	0	0	0	0	0	0	0	0	0	0	0	0	0	0.0196078	0	0	0	0	0.0232558	0.025	0	0	0	0	0.0454545	0.0416667	0.0416667	0	0	0	0.025	0	0	0	0	0	0.025	0	0	0.0465116	0	0	0	0	0	0.166667	0	0.0222222	0	0	0	0	0	0	0	0.0294118	0	0	0	0	0	0	0	0	0	0	0	0	0
	4N6H EJ4 A 1219	0	0	0.0196078	0	0	0.025	0	0.0697674	0	0	0	0	0	0	0.0571429	0	0.0447761	0	0	0	0	0	0	0	0	0	0	0	0.0555556	0.0571429	0.0192308	0	0	0	0.047619	0.0243902	0.0204082	0.0232558	0.0204082	0	0	0	0.0196078	0	0	0	0.0535714	0	0.027027	0	0	0.047619	0.0517241	0.118644	0.0120482	0	0	0	0.0555556	0	0	0	0	0	0.04	0.0175439	0.0666667	0	0	0.0227273	0	0.0961538	0.0980392	0	0.0408163	0	0.0652174	0	0	0.0363636	0	0	0.0178571	0.0175439	0	0	0	0	0	0	0	0.0487805	0.0487805	0	0.0425532	0.0212766	0.030303	0.0294118	0.047619	0	0.0697674	0	0.0232558	0.04	0	0	0	0	0	0	0	0	0	0	0	0	0.02	0.05	0	0	0.0444444	0.0454545	0.0222222	0.0444444	0	0	0	0.0232558	0.0888889	0.04	0.0545455	0.08	0	0.08	0.0454545	0.0416667	0	0.0487805	0	0	0.0444444	0.0227273	0	0	0	0	0.0465116	0	0.0571429	0.0263158	0	0.030303	0	0	0.0681818	0.116279	0	0	0	0	0.0434783	0.0930233	0.0487805	0.0204082	0.0185185	0.0208333	0.0222222	0	0	0.0363636	0	0.03125	0.0535714	0.0327869	0.0444444	0.0227273	0.0217391	0	0.0217391	0	0	0	0.0535714	0	0.0638298	0.0425532	0	0	0.0263158	0	0	0	0	0	0	0.0535714	0.0545455	0.0588235	0.0588235	0.016129	0.0508475	0.0517241	0.0508475	0.0208333	0.0425532	0	0.121212	0.0869565	0	0.0625	0	0.0416667	0	0.0784314	0	0	0.0833333	0.0263158	0.0344828	0	0.0212766	0	0.111111	0.0285714	0.0204082	0.0869565	0.1	0.0882353	0	0.04	0.0408163	0.0273973	0.0833333	0	0	0.0384615	0	0	0.0188679	0	0.0512821	0	0.0588235	0	0	0.047619	0.04	0	0.0740741	0.04	0.0740741	0	0.0697674	0	0	0	0	0.0196078	0.0196078	0	0	0.0444444	0	0	0	0	0.0487805	0	0	0	0	0.0909091	0.027027	0	0.05	0	0	0.0851064	0	0.0333333	0.0740741	0.0204082	0.025	0.0263158	0	0	0	0	0	0	0	0	0	0	0.1	0	0.25	0	0.075	0.0238095	0.0416667	0.0666667	0.0980392	0.0512821	0.0425532	0	0.0188679	0	0.0222222	0	0.0454545	0.037037	0.0566038	0.0333333	0	0	0.0545455	0	0	0	0	0.0238095	0	0	0.0181818	0	0.0571429	0.0204082	0	0.0714286	0.047619	0	0	0.0677966	0	0.0350877	0	0.0444444	0.0714286	0	0	0.0217391	0.0666667	0	0	0	0.0810811	0	0.0222222	0	0	0.0408163	0.0465116	0.0625	0.0588235	0.0606061	0.0571429	0.0638298	0	0	0	0	0.0208333	0.0277778	0	0	0	0	0.0357143	0	0.0192308	0	0	0.0153846	0	0	0	0	0.0909091	0	0.02	0.162162	0.0227273	0	0.037037	0.0526316	0.0357143	0.0338983	0	0.0793651	0.0212766	0.02	0	0.113636	0.0434783	0	0.0566038	0.0652174	0	0.0238095	0.0208333	0.0857143	0	0.0392157	0.0217391	0	0.06	0	0	0.0555556	0	0.0555556	0.0238095	0	0.0232558	0	0	0	0.0392157	0.0204082	0.025	0	0	0	0	0.0163934	0	0	0	0.0294118	0.0172414	0.030303	0	0.0909091	0.0731707	0	0.0882353	0	0.0263158	0.0277778	0.025	0.027027	0.135135	0.131579	0	0.0540541	0.115385	0.025641	0.0425532	0.046875	0.0392157	0.0465116	0.0909091	0.0208333	0.0294118	0	0	0	0.046875	0.0697674	0.0212766	0.0625	0	0	0	0	0	0	0	0.0181818	0.0540541	0	0	0.0444444	0.0208333	0.0444444	0.05	0.0638298	0	0	0.125	0	0.047619	0	0.075	0.027027	0.0243902	0	0	0.04	0.0294118	0.0909091	0	0	0	0.0277778	0	0.0454545	0	0.0634921	0	0	0.0512821	0.0454545	0.0677966	0	0	0.04	0	0	0	0.106383	0.0363636	0	0	0.14	0	0	0.0384615	0.0149254	0.0294118	0.0131579	0	0.0192308	0.0350877	0	0	0.0227273	0	0	0.0327869	0	0	0	0.0789474	0	0.111111	0	0	0	0	0	0	0	0.0697674	0	0	0.027027	0.0277778	0	0	0	0.0638298	0.0185185	0	0.0566038	0.0344828	0.0153846	0.0188679	0	0	0.0192308	0.0384615	0.0204082	0.031746	0.0243902	0.0769231	0	0.0204082	0	0	0	0	0	0	0	0	0	0	0.0263158	0	0	0	0	0	0.0196078	0.0784314	0	0.0217391	0.116279	0	0.015625	0.0169492	0	0.0243902	0.0243902	0.025	0.0238095	0.0263158	0.0638298	0	0	0.027027	0.0232558	0.0338983	0.02	0.0363636	0.0227273	0.0227273	0.0714286	0	0	0.0483871	0.0232558	0.0232558	0	0	0.03125	0.030303	0	0	0.0625	0.0384615	0	0	0.0555556	0.0681818	0	0.12	0.117647	0	0	0.0416667	0.0196078	0	0.0526316	0	0	0.0757576	0.0769231	0	0.142857	0.0892857	0.0222222	0.0652174	0.0909091	0.0285714	0	0.0192308	0	0	0.135135	0	0.025641	0	0	0.0454545	0.0377358	0	0	0	0	0.037037	0.0909091	0	0.0425532	0	0.0697674	0.0681818	0	0	0	0	0	0	0.025641	0	0.0909091	0	0.0697674	0	0	0.016129	0.0222222	0	0.0392157	0.0789474	0.1	0	0	0.104167	0.0784314	0.05	0.105263	0.0363636	0	0.0384615	0.0181818	0.0222222	0.0217391	0.0243902	0	0.0204082	0.0555556	0.0526316	0.05	0	0.0588235	0	0.027027	0	0	0	0.0357143	0.0212766	0.102564	0	0.015873	0	0	0	0	0.0212766	0	0	0.0204082	0.0357143	0.0212766	0	0	0	0.0425532	0	0.0930233	0	0	0.027027	0.027027	0.0294118	0.0263158	0.0181818	0	0.097561	0	0	0.0416667	0.121951	0	0.0227273	0	0	0.0350877	0.0192308	0.0357143	0.0196078	0	0	0.0545455	0	0	0	0.0204082	0.0714286	0.0338983	0	0.0526316	0.12766	0.0526316	0.159091	0.0512821	0.075	0.0731707	0.05	0	0.0204082	0.047619	0.025641	0	0.04	0.0588235	0.0487805	0.0681818	0.0681818	0.0408163	0	0.0487805	0	0.0555556	0.0465116	0.0731707	0.0769231	0.147059	0	0.0227273	0.148936	0	0	0	0.0638298	0.0181818	0	0.0652174	0	0.0434783	0.0425532	0.0416667	0.0425532	0	0.0967742	0.0535714	0.04	0.0512821	0.0816327	0	0.0909091	0	0	0	0	0	0.0625	0.0408163	0.02	0.02	0.0408163	0.02	0.02	0.0454545	0.04	0.0363636	0.02	0.02	0	0	0	0	0	0.0444444	0.0444444	0.04	0.0731707	0.0416667	0	0.0204082	0.0571429	0	0.0238095	0	0.0714286	0	0.0487805	0.0967742	0	0.075	0.0363636	0.0232558	0.0222222	0	0	0.0185185	0.0350877	0	0.025	0	0	0	0	0.0232558	0.0952381	0.047619	0.0638298	0	0	0	0.0208333	0.0408163	0	0.0882353	0.117647	0.0789474	0.0769231	0	0	0.0377358	0	0.0416667	0.0545455	0	0	0.0294118	0	0.0175439	0.0222222	0.0227273	0.0232558	0.0701754	0.0545455	0.0526316	0.0363636	0.0357143	0.0363636	0.0333333	0.0163934	0.037037	0.0512821	0	0	0	0.0222222	0	0	0	0	0	0.0491803	0	0.0175439	0	0.0263158	0.0784314	0.0350877	0.0714286	0.109091	0.0652174	0.0333333	0.0526316	0.0444444	0.0612245	0.0588235	0.0196078	0	0.04	0	0	0	0.0454545	0.0294118	0.0192308	0	0.0243902	0	0.0192308	0	0.0333333	0	0	0	0.0454545	0.0196078	0.025641	0.0625	0.0434783	0	0.0425532	0.0333333	0	0	0.05	0	0	0.0909091	0.0909091	0.121212	0.09375	0	0	0.0392157	0.04	0.0434783	0.0263158	0.0697674	0	0	0.0769231	0	0	0	0.0181818	0	0.0196078	0.0882353	0	0.0555556	0.117647	0.1	0	0.0188679	0.0169492	0.0666667	0.142857	0	0.0512821	0	0	0.0714286	0	0.0714286	0.0701754	0.075	0	0.0338983	0	0.0465116	0.0188679	0.0882353	0.0512821	0.0655738	0	0.0645161	0.0322581	0	0.0588235	0	0	0	0	0.0169492	0.0217391	0	0.0217391	0.0227273	0	0	0.0625	0.0566038	0.0731707	0	0.047619	0.125	0.121212	0.0555556	0.117647	0	0.117647	0	0.0163934	0.0612245	0.0571429	0	0.0377358	0	0	0	0.0652174	0.027027	0	0	0	0.025641	0.0307692	0.0465116	0	0.0163934	0	0	0.0540541	0.0526316	0	0.04	0.0357143	0	0	0.0454545	0.0612245	0.037037	0.0566038	0.0566038	0.0555556	0.0222222	0.0701754	0.0392157	0.0384615	0	0	0	0	0.06	0	0	0.114286	0	0.0377358	0.0612245	0	0	0	0.0625	0.0652174	0.0769231	0.0535714	0.0526316	0.0526316	0	0.0731707	0.0222222	0.0222222	0.0487805	0.0416667	0.147059	0.0857143	0	0	0.0810811	0	0.0606061	0.0555556	0.0277778	0.114286	0.027027	0.027027	0.0454545	0	0.0196078	0	0.106383	0.0714286	0	0.0434783	0.0188679	0.06	0.0465116	0.0606061	0.0606061	0.0606061	0.0606061	0	0.0980392	0.0566038	0.0357143	0.0392157	0	0.0465116	0.027027	0	0	0.0232558	0	0.0666667	0	0	0.0204082	0	0.0208333	0	0	0	0	0.02	0.0425532	0	0	0.0196078	0.0909091	0.0212766	0.0208333	0.0454545	0	0.037037	0.015873	0.0701754	0.0363636	0	0.047619	0	0	0	0.08	0.0465116	0.0512821	0.0441176	0	0	0	0.0909091	0	0.0588235	0	0.025641	0	0.0727273	0	0	0	0	0	0.0192308	0	0	0	0	0.0652174	0.0714286	0.0833333	0.0425532	0	0	0	0.0222222	0.0222222	0	0.0454545	0.0217391	0.0444444	0.0232558	0.0238095	0	0	0	0	0	0.0833333	0	0	0	0	0.0350877	0	0.0652174	0	0.0487805	0	0.0652174	0.0833333	0	0	0	0.0416667	0.0714286	0.136364	0.0735294	0.0588235	0.0204082	0.0185185	0.0483871	0	0.0227273	0.0175439	0.037037	0.0350877	0.0350877	0.114286	0.0833333	0.0441176	0.0588235	0.0491803	0.0576923	0	0	0.1	0.0222222	0	0	0.0188679	0.0731707	0	0.116279	0	0	0	0	0	0	0	0	0	0	0	0	0	0.0571429	0	0.108108	0.0545455	0	0	0.0526316	0.0571429	0.0526316	0.0526316	0	0	0	0	0	0	0	0	0	0	0	0	0.0444444	0	0	0.0208333	0.0196078	0	0	0	0.0769231	0.0196078	0.0196078	0	0	0	0.0222222	0	0.0357143	0	0.0576923	0	0	0.0612245	0.0444444	0.0425532	0	0.0384615	0.0377358	0	0.046875	0.0566038	0.03125	0.0638298	0.05	0.0147059	0.0357143	0	0.0384615	0.0196078	0.0363636	0	0	0.0425532	0.0416667	0.0425532	0.02	0	0.0350877	0	0	0.047619	0.0851064	0.0555556	0.0384615	0.0363636	0.030303	0.0363636	0	0	0.047619	0.0714286	0.0576923	0.0697674	0.0222222	0.0238095	0.0175439	0	0.037037	0.0545455	0.0434783	0.037037	0.0377358	0	0.0689655	0.0149254	0.0487805	0.0980392	0.0645161	0.02	0	0.0238095	0.0810811	0.06	0.037037	0.0350877	0.0392157	0.06	0.0392157	0.0384615	0.0392157	0.0425532	0.0425532	0.037037	0	0	0.0344828	0.0204082	0.06	0.0487805	0.0526316	0.025641	0	0.0540541	0.111111	0.0769231	0	0.05	0.0526316	0.0465116	0.0714286	0	0.0714286	0.0652174	0.0588235	0.0833333	0.0833333	0.047619	0.025	0.0512821	0.111111	0.0789474	0	0.0232558	0	0.0555556	0.0204082	0	0.0212766	0.025	0.0208333	0.037037	0.037037	0.0350877	0.0208333	0.0392157	0	0.0208333	0.0535714	0.0434783	0.0208333	0	0	0	0.0465116	0	0	0.0204082	0	0	0	0	0	0.0243902	0	0	0	0.0882353	0.128205	0.0857143	0.0363636	0	0.125	0.125	0.0555556	0.0789474	0.0408163	0.0384615	0.05	0	0.0175439	0	0	0	0.0192308	0.0833333	0.0416667	0.0204082	0.025641	0.0196078	0.0188679	0.0185185	0.0416667	0.0909091	0	0.121951	0.0862069	0	0	0	0	0	0	0.0384615	0	0.0327869	0.047619	0.0566038	0.0588235	0.0192308	0.0188679	0.0833333	0.115385	0.0377358	0.0192308	0.060241	0.0222222	0	0.0806452	0	0.0833333	0	0.0877193	0.0217391	0.0425532	0	0.0465116	0	0.0204082	0	0	0	0.06	0.0425532	0.0227273	0.0217391	0.0232558	0	0.0263158	0.0263158	0.075	0.075	0.0731707	0.0714286	0	0.0869565	0.06	0.0714286	0.0833333	0.0526316	0.03125	0.075	0.0857143	0	0	0.0555556	0.0833333	0.0769231	0.0204082	0.0208333	0	0	0.0789474	0	0.0612245	0	0.0425532	0.0196078	0.0571429	0	0	0.02	0.02	0.106383	0.0508475	0.0689655	0.05	0.0576923	0.0222222	0	0	0	0.0540541	0.0487805	0.0731707	0.0652174	0	0	0.0217391	0	0	0	0	0	0	0	0.0392157	0	0.0465116	0.108108	0	0.0263158	0.06	0.05	0.108108	0	0.0833333	0.097561	0	0.0208333	0.075	0.0232558	0	0.0444444	0.0769231	0.0227273	0.0588235	0	0.0816327	0	0	0.0454545	0.06	0.0333333	0	0.0169492	0	0	0	0.0566038	0.117647	0.108108	0.0307692	0.0416667	0	0.0212766	0	0.0588235	0	0	0.0185185	0.0384615	0.0363636	0.0178571	0.0175439	0.0338983	0.0333333	0.0377358	0.0163934	0.111111	0.1	0.0571429	0	0.0238095	0.0232558	0.075	0.0612245	0.0869565	0	0.075	0.0789474	0.0789474	0.205128	0.0487805	0	0.097561	0.0208333	0.0681818	0.02	0.06	0.0377358	0.0461538	0.0681818	0.0576923	0	0.025	0.0681818	0.0166667	0.0169492	0.0172414	0.047619	0.0277778	0.0666667	0.0588235	0.0178571	0	0.108108	0.0681818	0.0869565	0.0754717	0	0.0512821	0	0	0.0487805	0.0232558	0.0833333	0.0444444	0.0909091	0.0882353	0	0.03125	0.0545455	0	0	0.0588235	0.0175439	0.0217391	0.0232558	0.0892857	0.0227273	0.0232558	0.0178571	0	0	0	0	0	0	0	0.0222222	0	0	0.0789474	0.0810811	0.075	0.075	0	0.128205	0.0204082	0	0.0294118	0.0192308	0.0833333	0	0	0.0909091	0	0	0.0769231	0	0	0.0714286	0.0204082	0.0434783	0.0434783	0.0952381	0.0227273	0	0.0740741	0.105263	0	0	0	0	0.0517241	0.02	0.0350877	0.0377358	0.0196078	0	0.0681818	0.0612245	0	0.0217391	0.0212766	0.0208333	0.0408163	0.0416667	0	0	0.0408163	0.06	0.0588235	0.04	0.0454545	0	0	0.027027	0.0465116	0.125	0.0731707	0.102564	0.102564	0.075	0.047619	0.0571429	0.0882353	0.0526316	0	0.0212766	0	0	0	0.0465116	0	1	0.0512821	0	0.0263158	0.102564	0.0666667	0.108108	0	0.12963	0.0175439	0.0384615	0	0.02	0	0.075	0.0697674	0.0677966	0.0952381	0.02	0.111111	0.02	0.06	0.0384615	0.0196078	0.016129	0.0555556	0.037037	0.0175439	0	0	0.0363636	0.0833333	0	0	0.0789474	0.0192308	0.0612245	0	0.08	0	0.0535714	0	0	0.0517241	0.0588235	0.0980392	0.0434783	0.0212766	0	0	0	0.0208333	0.0425532	0.0188679	0.0212766	0.0238095	0.0344828	0	0	0.0222222	0.0408163	0.0232558	0.0434783	0.0434783	0.0212766	0.0212766	0	0	0.0869565	0	0.0681818	0.0638298	0.0172414	0	0.0405405	0.0408163	0.0434783	0	0.0434783	0.159091	0.0714286	0.0222222	0	0	0.0204082	0	0.0526316	0.0333333	0.0555556	0	0.0816327	0	0	0.0731707	0.0434783	0.0227273	0.0731707	0	0	0	0.030303	0.0294118	0	0	0	0	0.0545455	0.0576923	0.0588235	0	0.02	0	0.02	0.0784314	0.137255	0	0.0540541	0	0.121951	0	0	0.0425532	0.0483871	0.0425532	0.0322581	0.0625	0.02	0.0540541	0	0	0.0232558	0.075	0	0.0227273	0.0512821	0.0512821	0	0.0408163	0	0	0	0	0.0208333	0.0444444	0.0384615	0.037037	0	0	0.0444444	0.0408163	0.0212766	0	0	0.047619	0.0408163	0.0416667	0.04	0.0227273	0	0.0576923	0.104167	0.047619	0.025	0.0909091	0.108108	0.0833333	0.0555556	0	0	0	0	0	0.04	0.0392157	0.0392157	0.037037	0.04	0.0344828	0.0526316	0.037037	0.0625	0.0606061	0.0588235	0	0.0816327	0	0.047619	0.0307692	0.02	0.0625	0.0227273	0	0	0	0	0.0597015	0	0	0.0487805	0.0512821	0.025	0.027027	0	0.025	0.111111	0	0.0408163	0	0	0.08	0.05	0.0588235	0.02	0	0	0	0	0.0454545	0.0327869	0	0	0	0	0.0153846	0	0	0	0	0.0666667	0	0	0	0	0.0196078	0	0	0	0.0833333	0	0.0434783	0.02	0.0408163	0.0540541	0.0697674	0.0178571	0	0.037037	0.0526316	0.0263158	0.037037	0	0	0	0.0277778	0.027027	0.0263158	0.0263158	0.0697674	0.0425532	0.0181818	0	0.047619	0	0	0.0612245	0.0625	0.0222222	0.0227273	0	0	0.0576923	0	0.0227273	0	0.0540541	0.0327869	0.031746	0.0454545	0.0408163	0.0175439	0.0769231	0.0222222	0.0769231	0.0816327	0.0208333	0.0185185	0.0392157	0.0185185	0.0169492	0.047619	0	0	0.128205	0.0681818	0	0.0243902	0.0816327	0.0769231	0.0350877	0.0392157	0.0625	0.0638298	0.0232558	0.0512821	0.04	0.0857143	0.108696	0.0869565	0.104167	0.06	0.0714286	0.0238095	0	0.047619	0	0.0740741	0	0	0.0434783	0	0.0892857	0.0232558	0	0.04	0	0	0	0.0188679	0.0169492	0.037037	0	0	0.0208333	0.125	0.047619	0	0.0535714	0.0555556	0.0175439	0.0408163	0.05	0.0222222	0.0243902	0.0810811	0.0810811	0.0555556	0.027027	0.027027	0	0.037037	0.0188679	0.0181818	0.0188679	0.0377358	0	0.0392157	0.0697674	0.0188679	0.0384615	0.0384615	0.0697674	0.0344828	0.0943396	0.0666667	0.0625	0.0454545	0.0181818	0.0625	0	0.0188679	0.0181818	0	0.0392157	0.0338983	0.0555556	0	0.131579	0.0392157	0.0208333	0.0263158	0	0.130435	0.117647	0	0.0178571	0.0263158	0	0.0338983	0	0	0	0.0425532	0.0416667	0	0.037037	0.0243902	0.0217391	0	0.0697674	0.0263158	0.0263158	0.05	0.0769231	0.0434783	0.0425532	0.0217391	0.0217391	0.02	0	0.0204082	0.142857	0.0408163	0.0196078	0	0.0217391	0	0.0227273	0	0.0196078	0.0263158	0.0625	0.0238095	0.0731707	0.0222222	0.0188679	0	0.0227273	0.0222222	0	0.0178571	0	0.016129	0.0833333	0.0508475	0.02	0	0	0.0454545	0.0204082	0.0444444	0.0434783	0	0.025641	0.0512821	0	0.0263158	0.0238095	0	0.047619	0.027027	0	0.025641	0.0444444	0.0377358	0.0555556	0.0322581	0	0	0	0	0.0217391	0.0263158	0.0294118	0.0571429	0.0238095	0.0243902	0	0.0238095	0	0	0.131579	0.1	0.1	0.1	0	0.0238095	0.0789474	0.171429	0	0.031746	0.0461538	0.111111	0.0208333	0.0196078	0	0.027027	0	0.0243902	0.0232558	0.04	0	0	0.0425532	0	0.05	0	0.0277778	0.117647	0.0681818	0.0877193	0.0666667	0.0769231	0	0.0655738	0.078125	0.047619	0.0227273	0.0232558	0.047619	0	0.0327869	0.113208	0.0188679	0.0327869	0.0166667	0.0930233	0.0487805	0.0888889	0.0681818	0.1	0.102041	0	0.0625	0.0298507	0.0151515	0.0149254	0.0681818	0	0	0	0.027027	0.027027	0	0.0877193	0	0	0.0444444	0	0.0196078	0.037037	0.0212766	0.0217391	0.0192308	0.0952381	0.0555556	0.0172414	0	0.0263158	0.0425532	0.0638298	0.113636	0	0.025	0	0	0	0	0	0.0384615	0.0392157	0.0434783	0.0196078	0.04	0.0392157	0.027027	0.0185185	0	0	0.03125	0.0363636	0	0.0192308	0	0	0	0	0	0	0	0.0416667	0.075	0.0909091	0.0172414	0	0	0	0.05	0.027027	0.0217391	0.0588235	0	0.0196078	0	0	0	0.0192308	0.0222222	0	0	0.0555556	0.0350877	0.0394737	0.0408163	0.0377358	0.0377358	0.0192308	0.0465116	0.0377358	0.0789474	0	0.0238095	0.0512821	0.0392157	0.0392157	0.0625	0.0377358	0.0697674	0.0588235	0	0	0	0.0444444	0.0363636	0.0363636	0.037037	0.0285714	0.0555556	0.025	0.0487805	0.0238095	0	0.0322581	0.108696	0.047619	0.0333333	0.0166667	0.0923077	0.0185185	0.0232558	0.0444444	0.037037	0.0196078	0.0909091	0	0.12766	0.0384615	0.0333333	0	0	0.0540541	0.0363636	0.0344828	0.0357143	0.0344828	0.0357143	0.0350877	0.0526316	0.0344828	0.0392157	0.0344828	0.0338983	0.0344828	0.0508475	0.0357143	0.0816327	0.0363636	0.0363636	0.0357143	0.0350877	0.0357143	0.0357143	0.0555556	0.0512821	0.0243902	0	0.025641	0	0	0.0384615	0	0	0.0625	0.0689655	0.0606061	0.031746	0.015873	0	0.0350877	0.0535714	0	0.0350877	0.0540541	0.0232558	0.0540541	0.0350877	0	0.0232558	0.0526316	0.0227273	0	0.0555556	0.111111	0.025641	0.0555556	0	0.0196078	0.0980392	0	0.0769231	0.0344828	0.0212766	0.0980392	0.0566038	0	0	0.0344828	0	0.0188679	0.037037	0.0392157	0.037037	0.0178571	0	0.0166667	0.0166667	0.0222222	0.0606061	0.0408163	0.0408163	0.0217391	0	0.0204082	0.0263158	0.025	0.0169492	0	0.0188679	0.0217391	0.0571429	0.0588235	0.0571429	0.0606061	0.125	0.0645161	0.031746
	4N7M 2GQ A 401	0	0	0	0.0294118	0.027027	0.031746	0.0526316	0	0	0	0	0	0.0277778	0	0.0526316	0	0.0192308	0	0	0	0	0	0	0	0	0	0	0	0.105263	0	0	0.030303	0.0175439	0	0.0384615	0	0.03125	0	0.03125	0	0	0	0.0294118	0	0.0333333	0	0.0243902	0.030303	0.05	0	0	0.08	0.0232558	0.0425532	0.0151515	0	0	0	0	0	0.03125	0	0	0	0.0294118	0	0.0333333	0	0	0	0	0.025641	0.0263158	0	0.030303	0	0.0322581	0	0	0	0	0	0.025641	0	0	0	0	0	0	0	0	0.04	0.04	0	0	0	0	0	0.125	0.0204082	0.0357143	0.0285714	0	0.0606061	0	0	0	0	0	0	0	0	0	0	0	0.0212766	0	0.136364	0.030303	0	0.0714286	0.0740741	0	0.0714286	0	0	0	0.0384615	0.0666667	0.0606061	0.0512821	0.121212	0	0.0277778	0.0357143	0.03125	0	0.04	0	0	0.0344828	0.037037	0	0	0	0	0.037037	0	0.176471	0	0	0.0625	0	0.0263158	0.0344828	0	0	0.0322581	0	0	0.0333333	0.0714286	0.130435	0	0	0	0	0	0	0.025641	0	0.0208333	0.05	0.0222222	0.0344828	0	0	0	0	0	0	0.047619	0.0243902	0	0.0645161	0	0.0277778	0	0	0	0	0	0.0454545	0	0.04	0.105263	0.0789474	0.0882353	0.0882353	0.0222222	0.0227273	0.0232558	0.0227273	0.0322581	0	0	0.176471	0.0645161	0	0.0625	0.030303	0.0175439	0	0.027027	0.0434783	0.05	0.047619	0.047619	0.0833333	0	0.0333333	0	0.0952381	0.0555556	0	0	0.0666667	0.0526316	0	0	0	0	0.157895	0	0	0.0882353	0	0	0	0	0.0909091	0	0.0571429	0.030303	0.0322581	0.0384615	0.0294118	0	0.025	0.0294118	0.025	0.0333333	0.0357143	0	0	0	0	0	0	0	0	0.111111	0	0	0	0	0.04	0	0	0.0344828	0	0.0689655	0	0	0.0869565	0.0357143	0	0.0967742	0	0	0	0	0.0434783	0.0166667	0	0	0.0322581	0	0	0	0	0	0	0	0.08	0	0	0.0333333	0.04	0	0.0645161	0.0689655	0.0263158	0	0.0322581	0.03125	0.0882353	0	0.0357143	0	0.0357143	0.0263158	0.0540541	0.0227273	0	0	0.171429	0	0.0277778	0.04	0	0.04	0	0	0	0	0	0	0	0.037037	0.0384615	0	0	0.0952381	0	0.0243902	0	0.0344828	0.037037	0.030303	0	0.0344828	0.0689655	0.0263158	0.0322581	0.0196078	0.0454545	0	0.0357143	0.0243902	0.0238095	0.0625	0.037037	0.0625	0.0555556	0.0588235	0.0526316	0.0645161	0	0.0322581	0	0	0	0	0.0322581	0	0	0	0.025	0	0	0	0	0	0	0	0	0	0	0	0	0.0298507	0	0	0	0	0.0512821	0.047619	0.0212766	0.0408163	0	0	0	0.0666667	0	0	0.0833333	0.0666667	0	0.04	0	0.05	0	0.0588235	0	0	0.0588235	0	0.0277778	0	0	0.105263	0.04	0	0	0	0	0	0	0	0.0434783	0	0.0333333	0.0322581	0	0	0.0333333	0	0	0	0.0243902	0.0625	0	0.0487805	0.0384615	0	0.0526316	0	0	0	0	0	0.0869565	0.0833333	0	0.047619	0.0512821	0.0952381	0.0322581	0.0416667	0.0285714	0.12	0.1875	0	0.0588235	0	0	0	0.0204082	0.0357143	0	0.0967742	0	0	0.0263158	0.0263158	0.0357143	0	0	0	0	0	0	0.0344828	0	0.0344828	0.0416667	0.03125	0	0	0.12	0	0.125	0	0.04	0.05	0	0	0	0.09375	0.0588235	0	0.025641	0	0	0	0	0.0357143	0	0.0204082	0.0540541	0	0.142857	0.0357143	0.0222222	0	0.0285714	0.0606061	0	0	0	0.09375	0.025641	0	0	0.0526316	0	0	0	0.02	0.0588235	0	0	0	0.0769231	0	0	0.037037	0	0	0.0454545	0	0	0	0	0	0.0952381	0	0	0	0	0	0	0	0.0740741	0	0.0263158	0	0	0	0.03125	0.03125	0.1	0.0857143	0	0.0833333	0.0238095	0	0.121212	0	0	0	0.0277778	0.0645161	0.0666667	0.0416667	0.0416667	0	0	0	0	0	0.0344828	0	0	0	0	0	0	0	0	0	0	0	0	0.0606061	0.117647	0	0	0	0	0	0	0.0227273	0	0	0	0	0	0.1	0	0	0	0.0384615	0.0232558	0	0.025641	0	0	0.037037	0.0232558	0	0.0212766	0	0	0	0	0.0666667	0.0625	0	0	0.172414	0.0277778	0	0	0	0.0344828	0	0.0263158	0.05	0.0294118	0	0.0645161	0	0	0.075	0	0	0.0384615	0.0392157	0	0.0952381	0.0232558	0	0.0322581	0.192308	0	0	0	0	0	0	0	0.0454545	0	0	0.0357143	0	0	0	0.027027	0.0285714	0.0833333	0	0	0.0666667	0	0	0	0	0	0	0	0	0	0	0.025641	0	0	0.0357143	0.0294118	0	0	0	0	0.0588235	0	0	0	0.03125	0.0909091	0.0555556	0.0869565	0.0454545	0.025641	0.0571429	0.0571429	0.0263158	0.0357143	0.0344828	0.0416667	0	0.03125	0.0526316	0.0454545	0.0869565	0	0	0	0	0.0277778	0.0357143	0	0.0512821	0.0333333	0.0833333	0	0	0	0	0	0	0	0	0	0	0	0	0	0	0	0.0322581	0	0.111111	0	0.030303	0.05	0.05	0.0588235	0.047619	0	0	0.0769231	0	0	0	0.0740741	0	0.0769231	0	0	0	0.125	0.0512821	0	0	0	0.0789474	0	0.0277778	0	0	0.037037	0.047619	0	0.075	0.0588235	0.0952381	0.0625	0.0434783	0	0.08	0.0416667	0.0322581	0	0	0.0454545	0	0.0606061	0.121212	0	0.0344828	0.0344828	0	0	0.04	0	0.105263	0.0769231	0.0384615	0.0416667	0.1	0	0	0.0571429	0	0	0.037037	0.03125	0	0	0.0322581	0	0.0333333	0.0322581	0.03125	0.0322581	0	0.0408163	0.0243902	0.0294118	0	0.0588235	0	0.0689655	0	0	0	0	0	0.0625	0.030303	0.030303	0.030303	0.030303	0.030303	0.030303	0.0740741	0	0.0526316	0.030303	0.030303	0	0	0	0.0294118	0	0	0.0344828	0	0	0.0645161	0	0.03125	0	0	0.04	0	0.0487805	0	0.04	0.0625	0	0.0833333	0.025641	0.08	0.0740741	0.03125	0	0.0555556	0	0	0.0434783	0	0	0.190476	0	0	0.0740741	0.08	0.0645161	0	0	0	0	0.030303	0	0	0	0	0	0.0217391	0.0217391	0.027027	0	0.03125	0.0512821	0	0	0.0588235	0.0434783	0.025	0	0	0	0.0731707	0.0512821	0.0487805	0.025641	0.0789474	0.0810811	0.0714286	0.0465116	0.0540541	0.0909091	0	0	0	0	0	0	0	0	0	0.0444444	0	0	0	0.047619	0.0857143	0	0.0769231	0.0232558	0	0.0227273	0.0238095	0.0714286	0.0294118	0.0277778	0	0	0	0	0	0	0.0740741	0.0588235	0	0	0	0	0	0	0.0227273	0	0	0	0.0740741	0.0294118	0.0454545	0.133333	0.0689655	0	0.0666667	0.0227273	0	0	0.136364	0	0	0.0555556	0.0555556	0.0526316	0.0588235	0	0	0.0909091	0.0606061	0	0.047619	0.0357143	0	0	0.0540541	0.0277778	0.0263158	0.0277778	0.0263158	0	0.0294118	0	0.0322581	0	0	0.0666667	0	0	0	0.0217391	0.15	0	0.0909091	0	0	0.0238095	0	0.0238095	0.0232558	0	0.0540541	0.047619	0	0.037037	0.0277778	0.0526316	0	0.0212766	0	0.0666667	0	0	0.0571429	0	0	0	0	0	0	0.037037	0	0.037037	0	0	0.02	0.0540541	0.08	0	0.0384615	0.0555556	0.0526316	0	0.05	0	0.05	0	0	0.09375	0.0526316	0	0	0.0454545	0.0232558	0.0263158	0	0.05	0	0	0	0	0.0416667	0.037037	0	0	0	0	0	0.0952381	0	0.0294118	0.025	0	0	0	0	0	0.0540541	0.0540541	0.0526316	0	0.047619	0.0285714	0.0277778	0	0	0	0	0.0909091	0	0	0	0	0.027027	0.0606061	0	0.0344828	0.0384615	0.030303	0.0666667	0	0.0243902	0.0238095	0.0238095	0	0.08	0	0	0.04	0.03125	0.1	0.166667	0	0	0.0454545	0	0.0588235	0.05	0	0.047619	0	0	0.0357143	0	0	0	0.0606061	0.0487805	0	0.0333333	0.0277778	0.0285714	0.037037	0	0	0	0	0	0.0540541	0.0540541	0	0	0.0357143	0.037037	0.05	0	0	0.08	0	0.0333333	0.0416667	0.0322581	0	0	0	0.0294118	0	0	0.0285714	0	0.0322581	0	0	0	0.0689655	0.0333333	0	0.0357143	0	0.0833333	0	0.0232558	0	0	0.0384615	0	0	0	0.0571429	0.12	0.0434783	0.0188679	0	0.04	0.0277778	0.0333333	0	0.0277778	0.0434783	0	0	0.05	0	0	0	0	0	0	0	0.0263158	0.0263158	0	0.0666667	0.075	0.0294118	0	0	0	0	0	0	0	0.0357143	0.0344828	0.0344828	0	0.04	0	0	0.0384615	0	0	0	0	0	0	0	0	0	0	0	0	0	0.0666667	0.0909091	0	0.0434783	0	0	0.0769231	0.0645161	0.0769231	0.0555556	0	0	0.0212766	0	0	0	0.0263158	0.0769231	0.0243902	0	0	0.0588235	0.0277778	0.0681818	0.0857143	0	0	0.08	0	0	0	0	0.08	0	0.0689655	0	0	0	0	0	0	0	0	0.04	0	0.0384615	0	0.0384615	0.176471	0	0	0	0.0333333	0	0.0952381	0.0526316	0.0454545	0.0952381	0	0	0	0	0	0	0	0	0.0384615	0.0263158	0.0263158	0	0.0344828	0	0	0	0.0294118	0	0	0.030303	0.0540541	0	0	0	0	0	0	0	0.025	0.0222222	0.0857143	0	0	0.0606061	0.0344828	0.0322581	0	0.0571429	0.027027	0	0.0416667	0.0263158	0.0208333	0.03125	0.0416667	0.0196078	0	0	0.0277778	0	0	0	0	0.103448	0.03125	0.0666667	0.030303	0.0243902	0.0243902	0	0	0.125	0.030303	0.025641	0	0.025641	0.02	0.0810811	0	0	0.0384615	0.037037	0.0555556	0.115385	0	0	0	0.03125	0.0263158	0.025	0.0333333	0.0263158	0.027027	0	0.0465116	0	0.0833333	0.0540541	0.0425532	0	0	0	0.0952381	0.0909091	0.0263158	0.0243902	0.0285714	0.0285714	0.0588235	0.0277778	0.0285714	0.0322581	0.0322581	0.0263158	0.025641	0	0.0238095	0	0.0285714	0.130435	0.0454545	0	0	0.1	0.0454545	0.0416667	0	0.0416667	0.15	0	0	0.0384615	0	0	0	0.0294118	0.0294118	0.125	0	0.0909091	0.0952381	0.0434783	0	0	0	0.105263	0	0	0	0	0	0	0	0	0.103448	0	0	0.0666667	0.05	0.0689655	0	0	0	0	0.12	0	0	0	0.0434783	0	0	0.0454545	0	0.0416667	0	0	0	0.111111	0.08	0	0	0	0.1875	0.1875	0.05	0.0434783	0.030303	0.0277778	0.0416667	0	0.025	0	0	0	0.0588235	0.047619	0.03125	0.03125	0	0	0	0.027027	0.0645161	0.0333333	0	0	0.0454545	0.0344828	0	0	0	0	0	0.0277778	0	0.0222222	0.125	0.0263158	0.0882353	0	0	0.09375	0.0512821	0.027027	0	0.0142857	0	0	0.0416667	0	0.0666667	0.03125	0.0465116	0.0714286	0.142857	0	0	0.0689655	0.03125	0.0714286	0.0740741	0.0714286	0.0909091	0	0.037037	0.0344828	0.0384615	0	0	0.047619	0.04	0.0833333	0.0384615	0.037037	0	0.03125	0.0285714	0.12	0.0606061	0.0454545	0.0425532	0	0	0	0	0.05	0.0294118	0	0.03125	0.0322581	0	0	0.0434783	0	0	0	0.0322581	0.0294118	0	0.0285714	0	0	0	0.09375	0	0	0	0.0555556	0.0357143	0	0	0.0192308	0	0.0833333	0.173913	0.0322581	0	0.0344828	0	0	0	0	0	0	0	0	0.125	0	0	0.0434783	0	0	0.0285714	0.0416667	0.0434783	0	0	0.0769231	0	0	0.04	0	0.030303	0.0344828	0.0540541	0.037037	0.0277778	0	0.0588235	0	0	0.115385	0.0588235	0.0714286	0	0	0.037037	0	0	0.0540541	0.05	0.0909091	0	0	0	0	0	0.0277778	0	0	0	0.0277778	0.025641	0.025641	0	0.0232558	0.0227273	0.027027	0.0227273	0.0454545	0.0857143	0.0555556	0	0.04	0	0.3	0.0294118	0.0645161	0	0	0	0	0.0714286	0.0833333	0	0.166667	0	0.0714286	0.0625	0.0909091	0	0	0.111111	0.0857143	0	0	0.0714286	0	0	0	0.0384615	0.0526316	0	0.0555556	0.0526316	0	0.0909091	0.0714286	0.0645161	0.0810811	0	0.0434783	0.0384615	0	0.130435	0	0	0.0344828	0	0	0.0243902	0.0208333	0	0	0	0.0571429	0.0789474	0	0.0384615	0.1	0.037037	0.08	0	0	0	0	0	0	0	0	0.0357143	0	0.0243902	0.0909091	0.0952381	0.0833333	0.0833333	0.0294118	0.0384615	0.03125	0	0	0	0.09375	0	0	0.0555556	0	0	0	0.025641	0.025	0.0769231	0.03125	0.0333333	0.0333333	0.0740741	0.037037	0	0.0512821	0.0869565	0	0	0	0	0.0232558	0.030303	0	0	0.0294118	0	0.111111	0.09375	0	0.0714286	0.0333333	0.0322581	0.0625	0.0645161	0	0	0.030303	0.0909091	0.0882353	0.0294118	0.0357143	0	0	0	0.037037	0.1875	0.0384615	0.04	0.04	0	0	0.0526316	0.0526316	0.0454545	0	0	0.0294118	0	0	0.037037	0.04	0.0512821	1	0	0	0.0833333	0.0333333	0.0434783	0	0.0731707	0	0.0277778	0.0285714	0	0	0.04	0.0357143	0.0454545	0	0	0.1	0.030303	0.0588235	0.0277778	0	0	0.0526316	0.0540541	0	0.0263158	0.027027	0.025641	0.0294118	0	0	0.142857	0	0	0	0.0277778	0.037037	0.0769231	0	0	0.047619	0.0571429	0.0263158	0.0333333	0	0	0.037037	0.0384615	0	0.0322581	0	0.0689655	0.0833333	0.0487805	0	0	0	0	0	0.0689655	0.0689655	0.0689655	0.0689655	0	0	0.0645161	0	0.153846	0.1	0	0	0.0526316	0.030303	0.0333333	0	0.0333333	0.0625	0.037037	0.0357143	0	0.030303	0.0645161	0.0294118	0.0238095	0.0227273	0	0	0.0909091	0	0	0.0384615	0.0333333	0.037037	0.0384615	0	0	0	0	0	0	0	0.0322581	0	0.0789474	0.0555556	0.0571429	0	0.030303	0.0344828	0.0625	0.117647	0.0512821	0.0454545	0.1	0	0.0740741	0	0	0	0.0666667	0.0666667	0.0217391	0.0967742	0.030303	0.047619	0	0	0	0.130435	0	0	0.0909091	0.0434783	0	0.0625	0.0555556	0	0	0	0	0	0.0277778	0.0263158	0	0	0.0344828	0.030303	0.0689655	0	0	0.0384615	0.030303	0.03125	0.0294118	0.037037	0	0.0857143	0	0.08	0	0.0487805	0.0909091	0.047619	0	0	0.04	0	0	0	0.0294118	0.0285714	0.0285714	0.0263158	0.0294118	0.0238095	0.0487805	0.0263158	0.0625	0.0588235	0.0555556	0	0.0285714	0	0.0384615	0.0204082	0.0625	0.030303	0.037037	0	0	0	0	0.0188679	0	0	0.04	0	0	0.05	0	0	0	0	0.030303	0	0	0.0571429	0.136364	0.0277778	0.030303	0	0	0	0	0.0357143	0	0	0	0	0	0	0	0	0	0	0.0333333	0	0	0	0	0.0294118	0.03125	0	0	0	0	0.148148	0.0625	0.0625	0.047619	0.16	0.0810811	0	0.0263158	0.0454545	0.047619	0.0263158	0	0	0	0	0	0	0	0.0357143	0.142857	0	0	0	0	0	0.0294118	0.030303	0.115385	0.037037	0	0	0.027027	0	0	0	0.1	0.0222222	0	0.0357143	0	0.025	0.0869565	0.0357143	0.0869565	0.0285714	0	0	0.0285714	0.027027	0.0487805	0.0384615	0	0	0.08	0	0	0.0416667	0.0909091	0.0869565	0.05	0.0588235	0.030303	0.03125	0.0384615	0.0434783	0.0294118	0	0.0625	0.0645161	0.0588235	0.125	0	0	0	0	0	0.025	0	0	0.148148	0.0689655	0.047619	0	0.0243902	0	0.05	0.047619	0.047619	0	0	0.0540541	0	0	0	0.12	0.08	0	0.05	0	0	0.0625	0.0416667	0	0	0.15	0	0.0810811	0	0	0	0	0.0277778	0	0	0.027027	0	0.0285714	0.115385	0.0277778	0	0	0.0357143	0.075	0.0789474	0.0689655	0.030303	0.0357143	0.114286	0.030303	0	0	0	0	0.0588235	0.047619	0.05	0.05	0.0833333	0.0285714	0.0322581	0.047619	0	0.0606061	0.0526316	0	0	0	0	0.047619	0	0	0	0.142857	0.03125	0	0.0540541	0	0	0	0.0357143	0.047619	0.047619	0.0416667	0.0869565	0.0689655	0.0666667	0.0344828	0.0344828	0.030303	0.0322581	0.0645161	0.0952381	0.133333	0	0	0.0714286	0.0833333	0.217391	0.0740741	0.0294118	0.047619	0.133333	0.04	0.125	0	0.0277778	0	0.12	0	0	0.025641	0	0	0.0294118	0.0227273	0.030303	0	0	0.115385	0.137931	0.111111	0.107143	0	0.0454545	0.0434783	0	0.047619	0	0.0384615	0	0	0	0	0	0	0.025641	0.0217391	0	0	0	0	0.0344828	0	0	0	0.04	0	0.0277778	0.04	0	0	0.0833333	0.08	0.08	0.08	0	0.04	0.0909091	0.0909091	0	0.0212766	0.0408163	0.0645161	0.0322581	0.0606061	0	0	0	0	0	0.0606061	0	0	0.0322581	0.0384615	0.0869565	0	0	0.0526316	0	0.0465116	0	0.0263158	0	0.0666667	0.0612245	0.0384615	0.037037	0.0384615	0.125	0.0243902	0.0454545	0.05	0.0882353	0	0	0.111111	0.130435	0.103448	0.0714286	0.08	0.0882353	0	0.214286	0	0	0	0.0344828	0	0.025	0.0333333	0.05	0	0.0434783	0.0714286	0	0.04	0.0344828	0.0384615	0	0	0.0333333	0	0	0.115385	0	0.0243902	0.0434783	0	0.0666667	0.1	0.103448	0	0.0434783	0	0	0	0	0	0.0571429	0.0285714	0.0333333	0	0.0294118	0.0285714	0	0.0555556	0	0	0.0666667	0.0526316	0	0	0	0.0294118	0	0.030303	0	0.0322581	0	0.03125	0	0.0555556	0	0	0	0	0.0416667	0	0.0344828	0	0	0.0606061	0	0	0	0	0.0740741	0	0	0.025641	0.0243902	0.0333333	0.030303	0	0	0	0.0769231	0.027027	0.0909091	0	0.04	0.0434783	0.0285714	0.0285714	0.030303	0.027027	0.0357143	0.0882353	0.04	0	0	0.0344828	0	0	0	0.0555556	0.0810811	0	0.04	0	0	0.0217391	0.030303	0.0384615	0.0227273	0	0.0588235	0.027027	0	0.0344828	0.0540541	0.0294118	0.0333333	0	0.0588235	0.0277778	0.0465116	0	0	0.047619	0.025641	0.0238095	0.025	0.0238095	0.025	0.0243902	0.0238095	0.0238095	0.0285714	0.0238095	0.0232558	0.0238095	0.0714286	0.025	0.0909091	0.025641	0.025641	0.025	0.0243902	0.025	0.025	0.105263	0.0434783	0	0	0	0	0	0.0571429	0	0	0.0408163	0.0465116	0.0392157	0.0434783	0	0	0.0243902	0.05	0.0204082	0.0243902	0.047619	0	0.047619	0.05	0	0	0.0454545	0	0	0.05	0.0952381	0.0454545	0.105263	0	0.0294118	0.0833333	0	0.0833333	0	0.0333333	0.0263158	0.0833333	0	0	0.0487805	0	0	0.0263158	0.0285714	0	0.0810811	0	0	0	0	0.0588235	0.030303	0	0.111111	0.04	0	0.047619	0.0434783	0.0238095	0	0	0.0344828	0.111111	0.117647	0.0526316	0.0588235	0.117647	0.0666667	0.0212766
	4N7U 2JA A 501	0	0.0196078	0	0.0882353	0.0526316	0.0151515	0	0.0689655	0	0	0	0.15	0.0540541	0.0555556	0	0	0.0185185	0	0.0909091	0.0882353	0	0	0	0	0	0	0.105263	0	0	0	0	0.0588235	0.0169492	0	0	0	0	0	0	0	0	0	0	0	0.0645161	0.105263	0	0.0588235	0	0	0.0425532	0	0	0	0.0147059	0	0.0344828	0	0	0	0.0606061	0	0	0	0	0.0487805	0	0	0	0	0	0	0	0	0	0.04	0	0	0	0	0.0434783	0	0	0	0.0714286	0	0.0408163	0	0.0434783	0.0434783	0	0	0	0	0	0	0	0	0	0.04	0	0.0857143	0	0	0	0	0	0	0	0	0	0.0322581	0.105263	0	0	0.0416667	0	0	0.0909091	0	0	0	0	0	0	0.105263	0	0	0	0	0	0	0	0	0	0	0	0	0.0769231	0.142857	0	0	0	0	0.0555556	0	0	0.0869565	0	0	0	0	0	0.0512821	0	0	0	0.0967742	0.0714286	0.0645161	0	0	0	0	0	0	0	0	0.0689655	0	0	0	0	0.0212766	0	0	0	0	0	0	0	0	0	0	0	0	0.0833333	0	0	0	0.105263	0	0	0	0	0	0	0	0	0	0	0	0	0	0.0625	0.142857	0	0	0	0	0	0.0169492	0.217391	0	0	0	0	0	0	0	0.0645161	0	0	0	0	0	0	0	0	0	0	0.0344828	0	0	0	0	0.0243902	0.0833333	0.0540541	0	0	0.0540541	0	0	0	0	0.0571429	0.0952381	0	0	0	0	0	0	0	0.142857	0.0645161	0	0.0571429	0	0	0	0	0	0	0	0	0	0	0	0	0	0	0	0	0	0.0526316	0	0.0357143	0	0	0	0	0.0327869	0.0384615	0	0.0625	0	0	0.0512821	0.0769231	0	0	0	0	0	0.0294118	0	0	0	0	0	0	0	0	0.0606061	0	0	0	0	0	0	0	0	0	0.0769231	0	0	0.0833333	0.037037	0.212121	0	0.0555556	0	0.025	0	0	0	0	0	0	0	0	0	0.0540541	0	0	0	0.0714286	0.0588235	0	0	0	0	0.0625	0.0384615	0	0.0526316	0	0	0	0	0	0	0	0	0	0	0	0.0625	0.1	0.0588235	0	0	0.0625	0	0	0	0.0238095	0.0952381	0.0555556	0	0	0.02	0	0.190476	0	0.121212	0	0	0	0	0	0	0	0	0	0	0.0416667	0	0	0	0.047619	0	0	0	0	0	0	0	0	0	0	0	0	0	0	0.0606061	0.0540541	0	0.0625	0	0	0	0.0740741	0	0	0.0952381	0.027027	0.0294118	0	0.0909091	0	0	0	0	0	0	0	0	0.047619	0	0	0	0	0	0	0.0645161	0	0	0	0	0	0	0	0	0	0	0	0	0	0	0	0.0625	0	0	0	0	0	0	0	0	0	0.0416667	0.0512821	0.0512821	0.0689655	0	0.0350877	0	0	0	0	0	0	0	0	0	0.08	0	0	0.0714286	0.0740741	0.0714286	0	0	0	0.0444444	0	0	0	0	0	0.030303	0	0	0	0	0	0	0	0	0	0	0	0	0	0	0	0.0740741	0.166667	0	0	0	0	0	0	0.0645161	0	0.0192308	0	0.0333333	0	0	0	0	0	0	0	0.0606061	0.0434783	0	0.0769231	0.0869565	0	0	0	0	0	0	0	0	0	0	0	0	0.0512821	0	0	0	0.09375	0.09375	0	0	0	0	0	0.02	0	0.0392157	0.0392157	0	0	0	0	0	0	0.0434783	0	0	0	0	0.0666667	0	0	0	0	0	0	0	0	0.0869565	0.0392157	0.0909091	0.0645161	0	0	0	0	0	0	0	0	0.146341	0	0	0	0	0	0	0	0.0869565	0	0	0	0.0285714	0	0	0	0	0	0	0	0.115385	0.0740741	0	0.0425532	0	0	0	0.0882353	0	0	0.0882353	0	0	0	0.0909091	0	0	0	0	0	0	0	0	0	0	0	0	0.0588235	0	0	0	0	0	0	0	0.027027	0	0	0	0	0	0.0952381	0	0	0	0	0.0606061	0	0	0	0	0	0	0.08	0	0	0	0	0.0344828	0	0.0833333	0.0444444	0	0.0769231	0	0	0	0.0571429	0	0	0	0	0	0	0	0	0	0	0	0	0	0	0.0833333	0.0540541	0.0512821	0	0	0	0	0	0	0	0	0	0	0	0	0.0833333	0	0	0	0	0	0	0.0208333	0.0208333	0.0952381	0	0	0	0	0.0869565	0.0606061	0	0	0	0	0	0	0	0	0.0377358	0.0909091	0	0	0	0	0	0	0	0	0	0	0	0	0	0	0	0	0	0	0	0.0909091	0	0	0	0.0540541	0.0434783	0	0	0	0	0	0	0	0	0	0	0	0	0.0967742	0	0	0	0	0	0	0	0	0	0	0	0	0	0	0	0	0	0	0	0.0714286	0	0	0	0	0	0	0	0.030303	0.0196078	0	0	0	0	0.0350877	0	0	0	0	0	0	0	0	0	0.0294118	0.030303	0	0	0	0	0	0	0	0	0	0	0	0	0	0	0	0	0.0571429	0	0	0	0	0	0	0	0	0	0	0	0	0	0	0	0	0.0465116	0	0	0	0	0	0	0	0	0.147059	0	0	0.0638298	0	0	0	0	0	0	0.03125	0	0	0	0	0.0333333	0	0	0	0	0	0	0	0.0833333	0	0	0.12	0	0	0	0	0	0	0	0	0	0	0	0	0	0	0	0	0	0	0	0	0	0.0588235	0	0	0	0	0	0	0	0	0	0	0	0	0	0	0.119048	0	0	0	0	0	0.217391	0	0	0.0714286	0	0	0	0	0	0	0.117647	0	0	0.0217391	0	0	0.0666667	0	0	0	0	0	0.0681818	0	0	0	0	0	0	0	0	0	0	0	0	0	0	0.0571429	0	0	0	0.0952381	0.0952381	0	0	0	0	0	0	0	0	0.0625	0	0	0	0	0	0	0	0	0	0	0	0.0769231	0	0	0	0	0	0	0	0	0	0	0	0	0	0.0869565	0	0	0	0	0	0	0	0	0	0	0	0	0	0	0	0.0192308	0	0	0	0	0	0	0	0	0.0526316	0	0	0	0	0	0	0	0	0.0454545	0.0512821	0	0	0	0.0714286	0	0	0	0	0.0344828	0	0	0	0	0	0	0	0	0	0	0	0	0	0	0	0	0	0	0	0	0	0.0322581	0	0	0	0	0	0	0.0714286	0	0	0	0	0	0	0	0	0	0	0	0	0	0	0	0	0	0	0	0	0	0	0.105263	0	0	0	0	0	0	0	0	0	0	0	0	0	0	0	0	0	0	0	0	0	0	0	0	0	0	0	0	0	0	0	0	0	0	0	0.0625	0	0	0	0	0	0	0.0857143	0	0	0	0	0	0	0	0	0	0	0	0	0	0	0	0	0	0	0	0	0	0	0	0	0.0769231	0.0833333	0	0.0277778	0	0	0	0	0	0	0	0	0	0	0	0	0	0	0.08	0	0	0	0	0	0	0	0	0	0	0	0	0	0	0	0.111111	0	0	0	0	0	0	0	0	0	0	0	0	0	0	0	0	0	0	0	0	0	0	0	0	0	0	0	0	0	0.111111	0	0	0	0	0	0	0.037037	0	0	0	0	0	0	0	0	0	0.0833333	0	0.0526316	0	0	0	0	0	0	0	0	0	0	0	0	0	0	0	0.0952381	0	0	0	0	0	0	0	0	0	0	0	0	0	0	0	0	0	0	0	0	0	0	0	0.030303	0	0	0	0.0588235	0	0	0	0	0.0294118	0.0465116	0	0	0	0.0434783	0	0.1875	0	0	0	0	0	0	0	0	0	0	0	0	0	0	0	0	0	0	0	0.1	0	0	0	0	0	0.047619	0	0.0571429	0	0	0	0	0	0	0	0	0	0	0	0	0	0.0689655	0	0	0	0	0	0	0.0645161	0.0512821	0.0526316	0	0	0	0	0	0	0	0	0	0	0	0	0	0	0	0	0	0	0	0	0.0512821	0.05	0	0	0.0294118	0.0555556	0	0	0	0	0	0	0	0	0	0	0	0	0	0	0	0	0	0	0	0	0	0	0	0	0	0	0	0	0	0	0	0	0	0	0	0	0	0	0	0	0	0	0	0	0	0	0	0	0	0	0	0	0	0	0	0	0.0512821	0	0	0	0	0	0	0	0	0	0	0	0	0	0.08	0	0	0	0.1	0	0	0	0	0	0	0	0	0	0	0	0	0	0	0.0909091	0.0869565	0	0	0	0	0	0	0	0	0	0	0	0	0	0	0	0.0138889	0	0	0	0.0857143	0	0	0	0	0	0.0588235	0	0	0	0	0	0	0	0	0	0	0	0	0	0	0	0	0	0	0	0	0	0	0	0	0	0	0	0	0.0555556	0	0	0.0384615	0	0	0	0	0	0.0625	0	0	0	0	0	0.0857143	0.0434783	0	0	0	0	0	0	0	0	0	0	0	0	0	0	0	0	0	0	0	0	0	0	0	0	0.0555556	0	0	0	0	0	0	0	0	0	0	0	0	0.0357143	0	0	0	0	0	0	0	0	0	0	0	0	0.0689655	0	0	0	0	0	0	0	0	0	0	0	0	0	0	0	0	0	0	0	0	0	0	0	0	0	0	0	0	0	0	0	0	0	0	0	0	0.0645161	0	0	0	0	0	0	0	0	0	0	0	0	0	0	0	0	0	0	0	0	0	0	0	0	0	0	0	0	0	0	0	0	0	0	0	0.0769231	0.115385	0	0	0	0	0	0	0	0.08	0.368421	0	0	0	0	0	0.0714286	0	0	0	0	0	0	0	0	0	0	0	0.047619	0	0	0	0	0.0571429	0	0	0.0833333	0	0	0	0	0.0769231	0	0	0	0	0.05	0.0487805	0	0	0.0645161	0.0645161	0	0	0	0	0	0	0	0	0	0	0	0	0	0	0	0	0	0	0	0	0	0	0	0	0	0.0285714	0	0	0	0	0	0	0	0	0	0	0	0	0	0	0	0	0	0	0	0.0571429	0.0645161	0	0	0	0	0	1	0	0	0	0	0	0	0	0	0.0857143	0.0285714	0	0	0	0	0	0.0588235	0	0	0	0	0	0	0	0	0	0	0	0	0	0.0833333	0.111111	0.0833333	0	0	0	0	0	0	0	0	0	0	0	0	0	0	0	0	0	0	0	0	0	0	0	0	0	0	0	0	0	0	0	0	0	0	0	0	0	0	0	0.0333333	0	0	0.0606061	0	0	0	0	0	0	0	0	0	0	0	0	0	0.0740741	0.0833333	0	0	0	0	0	0	0	0	0	0	0.1	0.0625	0	0	0	0	0.217391	0	0	0	0	0	0	0	0	0	0.0714286	0	0	0	0	0	0	0	0	0	0	0	0	0	0	0	0	0	0	0	0	0	0	0	0	0	0	0	0	0	0	0	0	0	0	0	0	0	0	0	0	0	0	0	0	0	0	0	0	0	0	0.0465116	0	0	0	0	0	0	0	0	0	0	0	0	0.03125	0	0.0454545	0	0	0	0	0	0.0384615	0.09375	0	0	0	0	0	0	0	0	0	0	0	0	0	0	0	0.0588235	0	0	0	0	0	0	0	0	0	0	0	0	0	0	0	0	0	0	0	0	0.08	0	0	0	0	0	0	0	0	0	0	0	0	0	0	0	0	0	0	0	0	0	0	0	0	0	0	0	0	0	0	0.157895	0	0	0.0833333	0	0	0	0	0	0	0	0	0	0	0	0.0212766	0	0	0	0	0	0	0	0	0	0	0	0	0	0	0.0357143	0.0357143	0	0	0	0	0	0	0	0	0	0	0	0	0	0	0	0	0	0	0	0	0	0	0	0	0	0	0	0	0	0	0.047619	0	0	0	0	0	0	0	0.0645161	0	0	0	0	0	0	0	0	0	0	0	0	0	0	0	0.0338983	0	0	0.025	0	0	0	0	0	0	0	0	0	0	0	0	0	0	0	0	0	0	0.0350877	0	0	0	0	0	0	0	0	0	0	0	0	0	0	0	0	0	0	0	0	0	0	0	0	0	0	0	0	0	0	0	0	0	0	0	0	0	0	0	0	0	0	0	0.0882353	0.0857143	0	0	0	0	0	0	0	0	0	0	0	0	0	0	0	0	0	0	0	0	0	0	0	0	0	0	0	0	0	0	0	0	0	0	0	0	0	0	0	0	0	0	0	0	0	0	0	0	0	0	0	0	0.0540541	0	0.08	0.0444444	0	0	0	0	0	0	0	0	0	0	0	0	0	0	0	0.0952381	0	0	0	0	0	0.0344828	0	0	0	0	0	0	0	0	0	0	0	0	0	0	0	0	0	0	0	0	0	0	0	0	0	0	0	0	0	0	0	0	0	0	0	0	0.0487805	0	0	0	0	0	0	0	0	0	0	0	0	0	0	0	0	0	0	0	0	0	0	0	0	0.0444444	0.0444444	0	0	0	0	0	0	0	0	0	0	0	0.0363636	0	0	0	0	0	0	0.0571429	0.0625	0.0588235	0.0606061	0.0625	0.0588235	0	0	0	0	0	0	0	0	0	0	0	0	0	0	0	0	0.027027	0	0.0606061	0	0	0	0	0	0	0	0.027027	0	0	0	0	0	0	0	0	0	0	0	0	0	0	0	0	0	0	0	0	0	0	0	0	0	0	0	0	0	0	0	0	0	0	0	0	0	0	0	0	0.0217391	0	0	0	0	0	0	0	0	0	0	0	0	0	0	0	0	0	0	0.0243902	0	0	0	0	0	0	0	0	0	0	0	0	0	0	0	0	0	0	0	0	0	0	0	0	0	0	0	0	0	0	0	0	0	0	0	0	0	0	0	0	0	0	0	0	0	0	0	0	0	0	0.0689655	0	0.025	0.027027	0	0	0	0	0	0	0	0	0	0	0	0	0	0	0	0	0	0	0	0	0	0	0	0	0
	4N9C 2ZM A 601	0	0	0	0.03125	0.0285714	0	0.125	0.0384615	0	0	0	0	0.0294118	0	0	0	0	0.217391	0.0666667	0.0645161	0	0.0588235	0	0	0	0.111111	0	0	0	0	0	0.0322581	0	0	0	0	0	0	0	0	0	0	0	0	0	0	0	0	0	0	0.0465116	0	0	0.0217391	0	0	0	0	0	0	0.0689655	0	0	0	0	0.147059	0	0	0	0	0	0	0	0	0	0.0434783	0	0	0	0	0.047619	0	0.027027	0.0263158	0.238095	0	0.0444444	0	0.047619	0.047619	0	0	0	0	0	0	0	0	0	0.0666667	0	0.030303	0	0	0	0	0	0	0	0	0	0	0	0	0.0120482	0.0454545	0	0	0	0	0	0	0	0	0	0	0	0	0	0	0	0	0	0.09375	0	0	0	0	0	0	0	0	0	0	0	0	0	0	0	0	0	0	0	0.0277778	0	0	0	0	0	0	0	0	0	0	0	0	0	0	0	0	0	0	0.025641	0	0	0	0	0	0	0	0	0.176471	0	0	0.0333333	0	0	0	0	0	0	0	0	0.125	0	0	0	0	0	0	0	0	0	0	0.2	0.0588235	0	0.0333333	0	0.363636	0.0322581	0	0	0.0285714	0	0	0	0	0	0	0	0	0	0	0	0	0	0	0	0	0	0.037037	0	0	0.0357143	0	0	0	0	0	0.222222	0	0	0	0	0	0	0	0	0	0	0.0740741	0.08	0	0	0	0	0	0	0	0.125	0	0	0.0769231	0.0588235	0.0606061	0	0	0.08	0.037037	0	0	0	0	0	0	0	0	0	0	0	0	0	0.0350877	0	0	0.0714286	0	0	0	0	0	0	0	0.0869565	0.125	0	0.0740741	0	0	0	0.0357143	0	0	0	0.0333333	0	0	0.0384615	0	0	0.0277778	0.0277778	0	0	0	0.114286	0	0	0	0.0588235	0.0434783	0.0625	0	0	0	0	0	0	0.04	0.0416667	0	0	0.0232558	0.0606061	0	0	0	0	0.0322581	0	0	0.0740741	0	0	0.0416667	0	0.0588235	0	0	0	0.0322581	0	0	0	0	0	0.0333333	0	0.0344828	0	0.0666667	0	0.285714	0	0	0	0	0	0	0	0	0	0	0	0	0	0	0	0	0	0.0151515	0	0	0	0	0	0	0.0222222	0.0652174	0	0	0.0526316	0.0344828	0	0.04	0.0277778	0.0714286	0	0	0.0714286	0	0	0	0.12	0	0.030303	0.192308	0.166667	0	0.0714286	0	0	0	0	0	0	0	0	0	0	0	0	0	0	0	0.0357143	0	0	0	0	0	0	0.025	0	0	0	0.0740741	0	0	0	0	0.0454545	0.0434783	0	0	0.0263158	0	0.0714286	0.0434783	0.0625	0	0	0	0	0	0	0	0	0	0	0.0322581	0	0.0454545	0	0	0	0	0.0377358	0	0	0	0	0	0	0	0	0.0333333	0	0	0.04	0	0	0	0	0	0	0.0487805	0	0	0	0	0	0	0	0	0	0.0384615	0.05	0	0	0	0	0.0384615	0	0	0	0	0	0	0.0909091	0	0	0	0.08	0.027027	0	0	0	0	0	0.0357143	0	0	0	0	0	0	0	0.0689655	0	0.0588235	0	0	0	0	0	0	0	0	0	0	0	0	0	0	0.0277778	0.357143	0	0	0	0	0	0	0	0.0277778	0	0	0.0294118	0.0425532	0.0425532	0	0.166667	0	0	0	0	0	0	0	0	0	0	0	0	0	0	0	0	0	0	0	0.0425532	0	0	0	0.0285714	0	0	0	0	0	0	0	0	0	0	0	0	0.0333333	0	0	0	0	0	0	0	0	0	0	0	0	0	0	0	0	0.0465116	0	0	0	0.0645161	0.0666667	0	0	0	0	0	0	0	0	0	0	0	0	0	0.025	0	0	0.0196078	0.02	0	0.05	0	0	0.0344828	0.0357143	0	0	0	0	0	0.0454545	0	0	0	0	0.0384615	0	0	0	0	0	0	0	0	0	0	0.0384615	0.037037	0	0	0	0	0	0.0487805	0	0	0	0	0.08	0.03125	0	0	0	0	0	0	0	0	0	0.0625	0.0588235	0	0.0232558	0	0	0	0	0	0	0	0	0	0	0.105263	0	0	0	0	0.0555556	0	0	0	0	0	0.0434783	0	0	0	0	0	0	0	0	0	0	0	0	0	0	0	0	0	0.0769231	0.0408163	0	0	0	0	0	0	0	0.130435	0	0	0	0.0384615	0	0.04	0	0	0	0.030303	0	0	0	0	0.0540541	0	0	0	0	0	0	0	0.025	0.030303	0.05	0.0322581	0	0	0	0	0	0	0	0	0	0.03125	0.0294118	0	0	0	0	0	0	0	0	0	0	0	0.0526316	0	0	0.0294118	0	0	0	0.0333333	0.0277778	0	0	0	0	0	0	0	0.0377358	0.0425532	0.0526316	0	0	0.0967742	0	0.0357143	0	0	0	0	0	0	0	0	0	0	0	0	0	0	0	0	0	0	0	0.0540541	0	0	0	0	0.03125	0.0416667	0	0	0	0	0.04	0.0434783	0	0	0	0.0909091	0	0.0512821	0.0434783	0	0	0	0	0.0384615	0	0	0.0606061	0	0	0.0454545	0	0	0	0	0	0	0	0	0	0	0	0	0	0	0	0	0	0.0465116	0	0	0.107143	0.0540541	0	0	0	0	0	0	0	0.0416667	0	0	0	0	0	0	0	0	0.0277778	0	0	0	0	0.227273	0.0666667	0.0588235	0.0588235	0.0588235	0	0	0	0	0	0	0.0285714	0	0	0.0243902	0	0	0.025	0	0.0645161	0.0606061	0.0645161	0	0	0	0	0	0.08	0	0	0	0	0	0	0	0	0	0	0	0	0.1	0	0.0666667	0.0740741	0	0.0714286	0	0	0	0	0	0	0	0	0	0	0	0	0.030303	0	0	0	0	0	0	0	0	0	0	0	0	0	0	0	0.0555556	0.0555556	0	0.037037	0.0294118	0.025	0.0465116	0.05	0	0	0	0	0.108108	0	0.108108	0.105263	0	0	0	0	0	0	0	0	0	0	0	0	0.166667	0	0	0.047619	0	0	0	0.12	0	0.12	0	0	0	0	0.0277778	0.0869565	0	0	0	0	0	0	0.0588235	0	0	0	0	0	0	0.0588235	0	0.05	0.0277778	0	0	0	0	0	0	0.0434783	0.04	0	0.0238095	0	0	0.0526316	0	0.0769231	0.0645161	0.21875	0.0645161	0	0.0384615	0.03125	0.0277778	0.0277778	0.0277778	0.027027	0.0384615	0.0243902	0	0	0	0	0	0	0.0967742	0	0	0	0	0	0.0645161	0	0.0769231	0.0869565	0	0.0714286	0.0454545	0	0	0	0	0	0	0	0	0	0.0526316	0.0555556	0.0666667	0.125	0.05	0	0.142857	0.117647	0.285714	0.111111	0.117647	0.117647	0	0	0	0	0.03125	0.0512821	0	0	0	0.0967742	0	0	0	0	0	0	0.0571429	0.0277778	0.0540541	0.0625	0	0	0	0	0	0	0.2	0.0740741	0	0	0.148148	0.03125	0	0	0.166667	0.0333333	0	0.0666667	0.111111	0.105263	0	0.03125	0	0.16	0.153846	0.173913	0	0	0	0	0	0	0	0.037037	0	0.0285714	0.0294118	0	0	0	0	0	0.0294118	0	0	0	0	0	0	0.0526316	0	0	0	0	0	0.0625	0	0.0277778	0.15625	0	0	0.025	0.03125	0	0	0	0	0	0	0	0	0	0.12	0	0	0	0	0	0	0	0	0	0.0625	0.0606061	0.0645161	0.0526316	0	0.0344828	0	0	0.037037	0.0714286	0.0222222	0	0	0.0333333	0	0.04	0.0333333	0.102041	0	0	0	0.0454545	0	0	0	0	0	0	0.0526316	0	0	0	0.0227273	0.0285714	0	0.0357143	0	0	0	0	0.206897	0.0416667	0	0.0357143	0	0.0465116	0.0666667	0	0	0	0	0	0	0	0	0	0	0	0	0	0	0	0	0	0.125	0.05	0	0	0	0	0	0	0	0	0	0	0	0	0	0.0769231	0	0	0.0344828	0.178571	0	0.0967742	0.0322581	0.0277778	0	0	0	0	0	0.0384615	0	0	0.047619	0	0	0	0.0645161	0.037037	0.0344828	0	0	0	0	0.0212766	0	0.0444444	0.0333333	0	0.0416667	0	0	0	0	0.0857143	0	0	0	0	0	0	0	0	0.0645161	0	0	0	0	0	0.0857143	0	0	0	0	0	0	0	0	0	0	0	0	0	0.0833333	0	0	0	0	0.0238095	0	0	0.0277778	0.0217391	0.0666667	0	0	0	0.030303	0	0	0	0	0	0	0	0	0	0	0.027027	0.25	0	0	0	0	0	0	0	0	0.05	0.0952381	0	0	0	0	0	0	0	0	0	0	0	0	0	0	0.05	0.047619	0.105263	0.0416667	0	0	0.0333333	0	0.0357143	0	0.0344828	0.0277778	0.0277778	0.025641	0.0344828	0.0967742	0	0	0	0	0	0	0	0	0	0	0	0	0	0	0	0	0	0	0	0.0571429	0	0.125	0.0416667	0.0555556	0.151515	0	0	0	0.0555556	0.047619	0	0	0	0	0	0	0	0	0	0	0	0	0	0	0.166667	0	0.0689655	0.0740741	0	0.0384615	0.0232558	0	0	0	0	0	0	0	0	0	0	0	0	0	0	0.03125	0.0263158	0	0	0	0	0	0.0212766	0.0625	0.0222222	0	0.0238095	0	0	0.0666667	0.130435	0	0	0	0	0	0.030303	0	0	0	0	0	0.0526316	0	0	0	0	0	0	0	0	0	0.03125	0	0	0	0	0	0.0625	0	0.0645161	0	0	0	0	0	0.047619	0	0	0	0	0.178571	0.384615	0	0.047619	0	0	0.0645161	0.0487805	0.0487805	0.0232558	0	0	0.15	0	0.0408163	0	0.0434783	0.0416667	0.0344828	0.0294118	0	0	0	0	0	0.0540541	0	0	0.0625	0	0	0.04	0.1	0	0	0	0	0.047619	0	0.111111	0	0.0384615	0.153846	0	0	0.0322581	0.166667	0.0277778	0.04	0	0	0.030303	0	0	0.0384615	0	0	0	0	0	0	0	0	0	0.047619	0.0212766	0.0333333	0	0	0	0	0	0.16129	0	0	0	0	0	0	0	0	0	0	0.0285714	0.0576923	0	0.0434783	0	0	0.03125	0.0333333	0	0	0	0	0.037037	0	0	0	0	0	0	0	0	0.0208333	0	0	0	0	0	0.0243902	0.025	0.025641	0	0	0	0.133333	0	0	0.1	0.0769231	0.0689655	0.0555556	0	0	0	0	0	0	0	0	0	0	0	0	0.114286	0	0	0.0606061	0	0.0769231	0	0.05	0	0	0.027027	0	0	0	0	0	0	0	0	0	0.0526316	0	0	0	0	0.03125	0	0	0	0	0	0	0	0	0	0	0	0.0454545	0.0555556	0.0540541	0	0.0689655	0.0357143	0.0357143	0.08	0	0	0.0540541	0	0.0454545	0	0.294118	0	0.05	0	0	0	0	0	0.037037	0.03125	0	0	0	0	0	0	0.105263	0.105263	0	0.030303	0.0294118	0.03125	0	0	0	0	0	0	0	0	0	0	0	0	0	0	0	0	0.03125	0	0	0	0	0.0263158	0	0	1	0	0.0357143	0.047619	0	0.0243902	0	0	0	0	0	0.0434783	0.0384615	0.047619	0.0384615	0.0666667	0.0333333	0	0	0.0606061	0	0	0	0	0.0263158	0	0	0	0	0	0	0	0	0.03125	0	0.0606061	0	0	0.047619	0.0606061	0.05	0	0.0277778	0	0	0	0	0	0	0	0	0.0357143	0.0434783	0.0512821	0	0	0	0	0	0.0357143	0.115385	0.115385	0.115385	0.0454545	0	0	0	0	0.0333333	0.0526316	0	0.0357143	0	0	0	0	0.0322581	0.181818	0	0	0	0	0	0.0789474	0	0	0	0.030303	0	0	0	0	0	0	0	0	0	0	0	0	0	0	0	0	0.0285714	0.0294118	0	0	0	0	0	0.0833333	0	0	0	0	0	0	0.111111	0	0	0	0	0	0	0	0.142857	0.0416667	0	0	0	0.047619	0	0	0	0	0	0	0	0	0	0	0	0	0	0	0	0	0	0	0	0	0	0	0	0	0	0.030303	0	0.047619	0.025	0.157895	0.0526316	0	0	0	0	0.025	0	0	0	0	0	0	0	0	0	0	0	0	0.0333333	0	0.05	0	0	0	0	0	0	0	0	0	0	0	0	0.0434783	0.047619	0	0	0	0	0	0	0	0	0.0666667	0.0294118	0	0.0294118	0	0	0	0	0	0	0.047619	0.0434783	0.0434783	0.0454545	0.0454545	0.0444444	0.0465116	0.0465116	0.05	0	0.0740741	0	0.0740741	0.0740741	0	0.1	0	0	0	0	0	0	0	0	0	0	0	0	0	0	0.0526316	0	0	0	0	0	0	0	0	0	0	0	0	0.0217391	0	0	0	0	0	0	0	0	0	0	0	0	0	0	0	0	0	0	0	0.0384615	0	0	0	0	0.030303	0.0285714	0	0	0.0384615	0.0384615	0	0	0	0	0	0	0	0	0	0	0	0	0	0	0.0322581	0.0333333	0.030303	0.0625	0	0	0	0	0.0344828	0.0540541	0	0	0	0	0.0243902	0	0.0526316	0	0	0	0	0	0	0.0277778	0	0	0	0	0	0.027027	0.0526316	0.357143	0	0	0	0.0384615	0	0	0	0	0.0363636	0	0	0	0	0	0	0.0285714	0	0	0.0384615	0	0	0	0	0	0.0263158	0	0	0	0	0	0.0377358	0	0	0	0	0	0	0	0.0434783	0	0	0.176471	0	0.03125	0.027027	0	0.0555556	0	0	0.0243902	0	0	0	0	0	0	0	0	0	0	0	0	0	0	0	0	0	0	0	0	0	0.0333333	0.05	0	0.0645161	0.0625	0	0	0	0	0.03125	0	0	0	0	0	0	0	0	0	0	0	0	0	0.03125	0.0238095	0	0	0	0	0	0.037037	0.0357143	0	0	0	0	0	0	0	0	0	0	0	0.037037	0.0285714	0.027027	0	0.0588235	0	0.0571429	0.0454545	0	0.538462	0	0	0.142857	0	0	0	0	0.0487805	0.0434783	0.0416667	0.0416667	0.0416667	0	0	0	0.047619	0	0	0	0.0333333	0	0	0	0	0	0.0454545	0.0416667	0	0	0	0	0	0	0	0	0.0555556	0	0.0487805	0	0.0277778	0	0.0222222	0.0204082	0	0	0	0	0	0	0.025641	0	0	0	0	0	0	0.037037	0	0.0294118	0	0	0	0	0	0	0	0.0263158	0	0	0	0	0.0487805	0	0	0.037037	0	0.0645161	0.0277778	0.0357143	0	0.030303	0	0.0555556	0	0	0	0	0	0	0	0	0.0487805	0.0487805	0	0	0	0	0	0	0	0	0	0	0.0285714	0.0392157	0	0	0	0	0	0	0.03125	0	0.0666667	0.0689655	0	0.0322581	0	0	0	0.025641	0.185185	0	0	0.0952381	0.1875	0	0	0	0.03125	0.0625	0	0	0	0	0.0689655	0	0	0	0.0169492	0	0	0	0	0	0	0.1	0.08	0	0.047619	0	0	0	0	0.0384615	0	0	0	0	0	0	0	0	0	0	0	0	0.0434783	0	0	0.0322581	0	0	0	0.0196078	0.0285714	0	0	0	0	0	0	0.030303	0	0	0	0	0.0526316	0	0	0	0	0	0	0.025	0	0	0	0	0	0	0	0	0	0	0	0	0	0	0	0.1	0.0952381	0	0	0	0	0	0.03125	0	0	0	0	0	0	0	0	0	0.0434783	0	0	0	0	0	0	0	0	0	0	0.266667	0.05	0	0.0555556	0	0	0.0277778	0	0.0277778	0.0512821	0	0	0.0571429	0	0	0	0	0	0	0	0	0	0	0	0.05	0	0.142857	0	0	0.0769231	0	0.0333333	0.0526316	0	0	0.0384615	0	0.333333	0	0	0	0	0.0625	0	0
	4NBK 2J5 A 401	0	0	0	0	0	0.0307692	0	0	0	0	0	0	0.0263158	0	0.1	0	0.0784314	0	0	0	0	0	0	0	0	0	0	0	0	0.1	0.027027	0	0	0	0.0740741	0.08	0.0294118	0.0357143	0.0294118	0	0	0	0.0277778	0	0	0	0.0731707	0	0.0454545	0	0	0.0357143	0.0952381	0.0408163	0	0	0	0	0	0	0	0	0	0	0.0571429	0.0238095	0.0645161	0	0	0	0	0.0769231	0.0789474	0	0.0588235	0	0.0625	0	0	0	0.0212766	0	0	0	0	0	0.02	0	0.0212766	0.0212766	0	0.0769231	0.0769231	0	0	0	0.0555556	0.0526316	0.0357143	0.0196078	0.0689655	0	0.0357143	0.0277778	0	0	0	0	0	0.1	0	0	0	0	0.0114943	0	0.0285714	0.0384615	0.0285714	0	0.0322581	0.0333333	0.0333333	0.0322581	0	0	0	0.0357143	0.0967742	0.193548	0.0487805	0.0540541	0	0.0540541	0.0689655	0.0606061	0	0.0769231	0	0	0.0666667	0.0344828	0	0	0	0	0.0714286	0	0.047619	0	0	0.0555556	0	0	0.0666667	0.1	0	0	0	0	0.0645161	0.103448	0.037037	0	0	0	0.0333333	0	0	0.05	0	0.0408163	0.0232558	0.0434783	0.0322581	0.0344828	0.0322581	0	0.0322581	0	0	0.0434783	0.1	0	0.0294118	0.030303	0	0	0	0	0	0	0	0	0	0.047619	0.0487805	0.0540541	0.0540541	0.0434783	0.0444444	0.0952381	0.0444444	0.030303	0.030303	0	0.157895	0.0606061	0	0.0555556	0.0285714	0.0526316	0	0.0526316	0	0	0.142857	0.0434783	0.0714286	0	0.03125	0	0.136364	0.05	0	0.0294118	0.2	0.157895	0.111111	0	0	0.0344828	0.0909091	0	0	0.0263158	0	0	0.0263158	0	0.04	0	0.0540541	0	0	0.0740741	0.0571429	0	0.162162	0.0571429	0.162162	0	0.107143	0	0	0	0	0	0.0277778	0	0	0.0322581	0	0	0	0	0.0769231	0	0	0	0	0.1	0	0	0.0384615	0	0	0.0909091	0	0.0444444	0.102564	0	0.04	0	0	0	0	0	0	0	0	0	0	0.037037	0.115385	0	0.09375	0	0.12	0.037037	0.0606061	0.0645161	0.108108	0.04	0.0625	0	0.0263158	0	0	0	0.0333333	0.025	0.025	0.0444444	0	0	0.102564	0	0	0	0	0	0	0	0	0	0.1	0	0	0.2	0.115385	0	0	0.0434783	0	0.047619	0	0.185185	0.111111	0	0	0	0.0645161	0	0.030303	0.0188679	0.136364	0	0.0333333	0	0	0.125	0.0714286	0.117647	0.105263	0.111111	0.1	0.0294118	0	0	0	0	0	0.047619	0	0	0	0	0.0487805	0	0.027027	0	0	0	0	0	0	0	0.1	0	0	0.0142857	0.0344828	0	0.0789474	0.097561	0.075	0.0697674	0	0.0392157	0.03125	0.0285714	0.0232558	0.030303	0.0645161	0.0344828	0.138889	0.030303	0	0.037037	0	0.15	0	0.0555556	0.0666667	0	0.0555556	0	0	0.0952381	0	0.0454545	0	0	0.0357143	0	0	0	0	0	0.04	0	0	0	0	0.0444444	0	0	0	0.111111	0.0232558	0.0555556	0	0.097561	0.0740741	0	0.157895	0	0.0434783	0	0.04	0.0952381	0.0384615	0.037037	0	0.0909091	0.075	0	0.030303	0.106383	0.027027	0.0344828	0.105263	0.030303	0.0526316	0	0	0	0.0196078	0.0689655	0.03125	0.0285714	0	0	0	0	0	0	0	0	0	0	0	0.0666667	0.030303	0.0666667	0.125	0.09375	0	0	0.0344828	0	0.0357143	0	0.0769231	0.0454545	0.0384615	0	0	0.0277778	0.0526316	0.166667	0	0	0.047619	0.157895	0	0.0333333	0	0.0833333	0.025	0	0.04	0.0333333	0.0666667	0	0.027027	0.0571429	0	0	0	0.121212	0.05	0	0	0.05	0	0	0.0263158	0	0.0526316	0.0163934	0	0	0.1	0	0	0.0714286	0	0	0.0212766	0	0	0	0.130435	0	0.136364	0	0	0	0	0	0	0	0.0689655	0	0	0.0454545	0.047619	0	0	0	0.0606061	0.0526316	0	0.0512821	0.0465116	0.02	0.0540541	0.0192308	0	0.027027	0.0540541	0.0294118	0.0204082	0.0384615	0.125	0	0.0294118	0	0	0	0	0	0	0	0	0	0	0	0	0	0.0192308	0	0	0	0.0810811	0	0	0.1	0.0555556	0	0.0227273	0	0.0384615	0.0384615	0.04	0.037037	0.0434783	0.0294118	0	0	0.0454545	0.0357143	0.0454545	0	0.0769231	0	0.0344828	0.0714286	0	0	0.0869565	0	0.0357143	0	0	0.0588235	0.0555556	0.0588235	0	0.0285714	0.0540541	0	0	0.15	0.103448	0	0.108108	0.0952381	0	0	0.0294118	0.0277778	0	0.0465116	0	0	0.0566038	0.0576923	0	0.0416667	0.121951	0.0333333	0.0625	0.03125	0.05	0	0	0	0	0.08	0	0.0416667	0	0	0.0689655	0.0810811	0	0	0.025641	0	0.0512821	0	0.030303	0	0	0	0	0	0	0	0	0	0	0	0	0.166667	0	0.0333333	0	0	0	0.0333333	0	0.027027	0.130435	0.115385	0	0	0.0555556	0.025641	0.08	0.0212766	0.05	0	0.0540541	0.025	0.0333333	0.0322581	0.0384615	0	0.0294118	0.0769231	0.0416667	0.0384615	0	0.105263	0	0.0454545	0	0	0	0.0238095	0.03125	0.0769231	0	0.0208333	0	0	0	0	0.1	0	0	0.0294118	0.0238095	0.03125	0	0	0	0.0625	0	0.0666667	0	0	0.0454545	0.0454545	0.0526316	0.0434783	0.025	0	0.111111	0	0	0.129032	0.0333333	0.0625	0	0	0	0.047619	0.0857143	0.0238095	0	0	0	0.0238095	0	0	0	0	0.153846	0.0222222	0	0.0714286	0.0555556	0.0416667	0.0588235	0.0833333	0.0769231	0.0357143	0.08	0	0	0.115385	0.0416667	0	0.0277778	0.0263158	0	0.103448	0.103448	0.0909091	0	0.12	0	0.0454545	0.0344828	0.115385	0.125	0.0909091	0	0.0344828	0.0540541	0.105263	0.025	0	0.0606061	0	0	0.0967742	0	0.03125	0.030303	0.0606061	0.030303	0	0.0816327	0.047619	0.0571429	0.130435	0.0857143	0	0.03125	0	0	0	0	0.0333333	0.0588235	0.0285714	0.0285714	0.0285714	0.0285714	0.0285714	0.0285714	0.0689655	0.0277778	0.0243902	0.0285714	0.0285714	0	0	0	0	0	0.0666667	0.103448	0	0	0.0294118	0	0.0294118	0.1	0	0	0	0	0	0.037037	0.1875	0	0.037037	0.05	0	0	0	0	0	0	0	0.04	0	0	0.0384615	0	0.0740741	0.0689655	0.0357143	0.0606061	0	0	0	0	0.0588235	0	0.157895	0.15	0.181818	0.173913	0	0	0.0526316	0	0.0294118	0.075	0	0.0909091	0.0526316	0	0.0238095	0.0689655	0.0714286	0	0.0697674	0.0487805	0.0465116	0.0243902	0.0238095	0.0243902	0.0217391	0	0.025	0.04	0	0	0	0.0333333	0	0	0	0	0	0.0888889	0	0.0238095	0	0.0434783	0.025641	0	0.0714286	0.121951	0.0967742	0.0444444	0.0465116	0.0666667	0.0571429	0.0540541	0	0	0.0277778	0	0	0	0	0.0526316	0	0	0.08	0	0.1875	0	0.0444444	0	0	0	0.0689655	0.0277778	0.0416667	0.0285714	0.03125	0.0444444	0	0.0444444	0	0	0.0384615	0	0	0.166667	0.166667	0.294118	0.25	0	0	0.027027	0.0277778	0	0.0434783	0.0689655	0	0	0.108108	0	0	0	0	0	0.0277778	0.157895	0	0.0454545	0.15	0.2	0	0.0540541	0.0465116	0.0888889	0.0869565	0	0.04	0	0	0.0714286	0.027027	0.0714286	0.0697674	0.12	0	0.0222222	0	0.0714286	0.0263158	0.1	0.04	0.0869565	0	0.2	0.133333	0	0.0540541	0	0	0	0.0333333	0.0227273	0.0666667	0	0.0322581	0	0	0	0.0816327	0.025	0	0	0.0740741	0.4	0.294118	0.210526	0.277778	0	0.15	0.047619	0.0217391	0.0277778	0.1	0	0.0526316	0	0	0	0.172414	0.15	0	0	0	0.0416667	0.0196078	0.0714286	0	0.0681818	0	0	0.0434783	0.0416667	0	0.0571429	0.0487805	0	0	0	0.0571429	0.0512821	0.025	0.025	0.0243902	0.0333333	0.0454545	0.0857143	0.0540541	0	0	0	0	0.0555556	0	0	0.142857	0	0	0.0277778	0	0	0	0.0909091	0.030303	0.08	0.0731707	0.0465116	0.0465116	0.0285714	0.0740741	0.0333333	0.0333333	0.217391	0.166667	0.142857	0.15	0	0	0.0869565	0	0.0526316	0.0454545	0	0.142857	0	0	0.0333333	0	0	0	0.0277778	0.097561	0	0.0645161	0	0.0857143	0.0714286	0.111111	0.111111	0.111111	0.111111	0	0.025	0.025	0.075	0.027027	0	0.0344828	0.0454545	0	0	0	0	0.0645161	0	0.030303	0.0294118	0	0.0967742	0	0	0	0	0	0.030303	0	0.0454545	0.0277778	0.0645161	0.1	0.0967742	0.148148	0	0.025	0.0425532	0.0454545	0	0	0.0740741	0	0.025641	0	0.0263158	0.0344828	0.130435	0.0769231	0	0	0	0.222222	0	0.0540541	0	0.0869565	0	0.0731707	0	0	0	0	0	0	0	0	0	0	0.0625	0.0714286	0.121212	0.0625	0	0	0	0.0333333	0.0333333	0	0.0689655	0.0322581	0.0666667	0.0357143	0.037037	0	0	0	0	0	0.142857	0	0	0	0	0.1	0	0.0625	0	0.0769231	0	0.030303	0.0869565	0	0	0.0294118	0.0606061	0.0344828	0.0606061	0.0357143	0.166667	0	0	0.0416667	0	0	0.0238095	0.0512821	0.0232558	0.1	0.142857	0.142857	0.037037	0.0833333	0	0.0526316	0	0	0.0740741	0	0	0	0	0	0	0.03125	0	0	0	0	0	0	0	0	0	0	0	0	0	0.047619	0	0.130435	0.075	0	0	0.0416667	0.047619	0.0416667	0.0416667	0	0	0	0	0	0	0	0.0357143	0	0	0	0	0.0322581	0	0	0	0.0277778	0.03125	0.027027	0	0.0512821	0.0571429	0.0571429	0	0	0	0	0	0.0487805	0.0212766	0.0526316	0	0	0.0882353	0.0322581	0.030303	0	0.0263158	0.0526316	0	0.0196078	0.0512821	0	0	0.08	0	0	0	0.114286	0.0571429	0	0	0	0.0625	0.09375	0.0625	0.0588235	0	0.047619	0	0	0.0357143	0.0909091	0.05	0.0263158	0.05	0.0392157	0.05	0	0	0.0740741	0.0714286	0.0526316	0.0689655	0.0689655	0.0769231	0.0238095	0	0.0512821	0.0487805	0.0645161	0.0512821	0.0526316	0	0.0444444	0	0.0769231	0.0512821	0.0408163	0.0285714	0	0.037037	0.0869565	0.027027	0.0512821	0.047619	0.0555556	0.0555556	0.0555556	0.0540541	0.0555556	0.0625	0.0625	0.0789474	0	0	0.0714286	0.0294118	0.0857143	0.037037	0.0869565	0.0416667	0	0.0434783	0.136364	0.08	0	0.08	0.0869565	0.0344828	0.0714286	0	0.0344828	0.030303	0.0263158	0.0571429	0.0571429	0.0357143	0.04	0.04	0.0416667	0.0833333	0	0	0	0.0454545	0	0	0	0.04	0	0.025	0.025	0.0232558	0.0625	0	0	0.030303	0.0731707	0.0645161	0.030303	0	0	0.0689655	0.0344828	0	0	0.0294118	0	0	0	0	0	0.125	0	0	0	0.047619	0.0357143	0.15	0.0243902	0	0.166667	0.166667	0.0454545	0.0833333	0.0588235	0.0540541	0.08	0	0.0238095	0	0	0	0	0.142857	0.0294118	0.0294118	0.0416667	0.0571429	0.0263158	0.025641	0.0294118	0.1	0	0	0.0434783	0.0322581	0	0	0	0	0	0.0540541	0	0.0434783	0.0357143	0.0512821	0.0540541	0.0555556	0.0263158	0.0277778	0.0487805	0.0526316	0.027027	0.0428571	0.0689655	0	0.04	0	0.0638298	0	0.0444444	0	0.030303	0	0.111111	0	0.129032	0	0	0	0.027027	0.030303	0.0714286	0.0666667	0	0	0	0.0434783	0.0769231	0.0769231	0.0740741	0.0714286	0	0.0606061	0.0555556	0.0344828	0	0.0869565	0	0	0.15	0	0	0.0952381	0.0571429	0.08	0.0294118	0	0	0	0.04	0	0.0882353	0.0740741	0.030303	0.0571429	0.1	0	0.0212766	0	0	0.0277778	0.0217391	0.0217391	0.0212766	0.0526316	0.0333333	0	0.0263158	0	0.0909091	0.037037	0.0740741	0.0625	0	0	0.0322581	0.0285714	0	0	0	0	0	0	0	0	0.0344828	0.0833333	0	0	0.0857143	0.08	0	0	0.0909091	0.111111	0	0	0.0769231	0	0	0.0322581	0.171429	0.0344828	0.0540541	0	0	0	0	0.0689655	0.0555556	0.0444444	0	0.0227273	0	0	0	0.0512821	0.277778	0.04	0	0	0	0.03125	0	0.0540541	0	0.025641	0.0526316	0.0540541	0.0769231	0.0243902	0.0238095	0.0697674	0.0444444	0.0526316	0.0217391	0.190476	0.025641	0.0350877	0	0.037037	0.0357143	0.166667	0	0.0294118	0	0.12	0.130435	0.130435	0.142857	0.037037	0	0.0714286	0	0.103448	0.0285714	0.027027	0.025641	0.0192308	0.0322581	0.025641	0	0.04	0.142857	0	0	0	0.115385	0.047619	0.03125	0.05	0	0	0.0833333	0.103448	0.0606061	0.05	0	0.130435	0	0.0416667	0.0769231	0.0740741	0.142857	0.0666667	0.235294	0.157895	0	0.0408163	0.0487805	0.0384615	0	0.114286	0.162162	0.0322581	0.0740741	0.0952381	0.0344828	0	0	0	0	0.0322581	0	0	0	0	0.0689655	0	0	0.0833333	0.0869565	0.0769231	0.0769231	0	0.16	0	0	0	0.027027	0.15625	0	0	0.105263	0	0	0.08	0	0	0.111111	0.0294118	0.0645161	0.0645161	0.107143	0	0.0333333	0.075	0.125	0	0	0	0.0344828	0.0222222	0	0.0232558	0.0526316	0	0	0.0322581	0.0277778	0	0.0322581	0.03125	0.0625	0.0909091	0.09375	0	0	0.0588235	0.027027	0.0263158	0.0882353	0.0689655	0.0322581	0.027027	0.0454545	0.0714286	0.166667	0.115385	0.166667	0.166667	0.12	0.115385	0.157895	0.1	0.0869565	0.047619	0.03125	0	0	0	0.0714286	0	0.102564	0.0833333	0	0	1	0.375	0.444444	0	0.0952381	0.0487805	0.0833333	0	0	0	0.0769231	0.0689655	0.0212766	0	0	0.0294118	0.0285714	0.0555556	0.0263158	0	0	0.05	0.0512821	0	0	0	0.05	0.15625	0	0	0.0833333	0	0	0	0.0540541	0	0.0731707	0	0	0.0222222	0.0540541	0.0512821	0.1	0.0645161	0.0333333	0	0	0.0625	0.0967742	0	0	0	0.0227273	0	0	0	0.0285714	0	0	0	0	0	0	0	0.0606061	0	0.0666667	0.0294118	0.0232558	0	0.0333333	0.0588235	0.1	0	0.1	0.0588235	0.0714286	0.0333333	0	0	0.0294118	0	0.0227273	0.0681818	0.05	0	0.0555556	0	0	0.115385	0.0645161	0.0344828	0.0740741	0	0	0	0.0555556	0.0526316	0	0	0	0	0.0487805	0.0526316	0.0540541	0	0.0285714	0	0.0285714	0.0526316	0.102564	0.0416667	0.0434783	0	0.148148	0	0	0.030303	0.0869565	0.0967742	0.0888889	0.125	0.0588235	0.0909091	0	0	0.0740741	0.166667	0	0.0344828	0.04	0.0833333	0	0.0588235	0	0.0333333	0.037037	0.0344828	0.030303	0.0666667	0.0833333	0.0789474	0.0357143	0.0344828	0.103448	0.0909091	0.1	0.0322581	0.027027	0.0740741	0.0588235	0.0606061	0.0571429	0.0344828	0.0285714	0.0526316	0.027027	0	0	0.0465116	0.04	0.0434783	0.0454545	0	0	0	0.0227273	0	0.0277778	0.027027	0.027027	0.025	0.0277778	0.0227273	0.0465116	0.025	0.117647	0.111111	0.105263	0	0.0857143	0	0.0357143	0.04	0	0.0285714	0.0344828	0	0	0	0	0.037037	0	0	0.12	0	0.04	0.0454545	0	0.04	0.09375	0	0.0909091	0	0	0.0263158	0.0384615	0.0540541	0.0285714	0	0	0	0	0.0689655	0	0	0	0	0	0	0	0	0	0	0.1	0	0	0	0	0.0277778	0	0	0	0.142857	0	0.0645161	0	0.0285714	0.0909091	0.107143	0.05	0	0.0512821	0.0869565	0.0434783	0.0789474	0	0	0	0.1	0.0454545	0.0434783	0.0434783	0.0689655	0.030303	0.025	0	0.02	0	0	0.0277778	0.0285714	0.0333333	0.0344828	0	0	0.0526316	0	0	0	0	0.0434783	0.0204082	0.0689655	0	0	0.125	0.107143	0.125	0.0555556	0.0625	0.0526316	0.0857143	0.0810811	0.0227273	0.0357143	0	0	0.0740741	0.0322581	0	0.0384615	0.0555556	0.125	0.0232558	0.027027	0.0285714	0.09375	0.16	0.0833333	0.0571429	0.15	0.0588235	0.0606061	0.027027	0.027027	0	0.0769231	0	0.0740741	0	0.102564	0	0	0.0645161	0.03125	0.0454545	0.0740741	0	0	0.0454545	0	0	0	0.0227273	0.0512821	0	0	0.030303	0.153846	0	0	0.0232558	0.0952381	0.0238095	0.0285714	0.08	0.0333333	0.0384615	0.0869565	0.190476	0.05	0.0338983	0.0454545	0	0.0512821	0.0263158	0.0512821	0.0540541	0	0	0.0555556	0.0333333	0.0263158	0.0833333	0.0540541	0.107143	0.0227273	0.075	0.03125	0.0588235	0.0689655	0.0512821	0.0588235	0	0.0263158	0.025	0	0.027027	0.0222222	0.0952381	0	0.037037	0.0857143	0	0	0	0.15625	0.135135	0	0.0243902	0.0434783	0	0.0222222	0.0434783	0	0	0.030303	0.0606061	0	0.0512821	0.0384615	0.0322581	0	0.0689655	0.0434783	0.0434783	0.125	0.125	0.0645161	0.0625	0.0322581	0.0322581	0.0285714	0	0.0294118	0.190476	0	0	0	0.0322581	0.037037	0.2	0	0.0277778	0	0.0588235	0	0.0740741	0.0333333	0.0540541	0	0.0344828	0.0333333	0.025	0.05	0.0232558	0.0212766	0.0571429	0.0681818	0.0285714	0	0	0.0333333	0.0294118	0.0322581	0.03125	0	0.0416667	0.0833333	0	0.0434783	0.166667	0.0357143	0.16	0.0454545	0	0.0416667	0.0322581	0.025641	0.05	0.0652174	0	0	0	0	0.0322581	0	0.111111	0.1	0	0.0384615	0	0.037037	0	0	0.037037	0.0740741	0.0740741	0.0740741	0	0.037037	0.0833333	0.0833333	0	0.0416667	0.0392157	0.0294118	0.030303	0	0	0.0952381	0	0	0	0.0277778	0	0	0.0967742	0	0.125	0.0454545	0.047619	0.0769231	0.103448	0.0217391	0.133333	0.108108	0	0.0204082	0.0384615	0.115385	0.0344828	0.0357143	0.0357143	0	0.0212766	0.128205	0.0263158	0.0212766	0.0454545	0.103448	0.037037	0.0967742	0.103448	0.208333	0.0833333	0	0.0285714	0	0	0	0.0666667	0	0	0	0	0	0	0.0217391	0.0294118	0	0.103448	0	0.0277778	0.025	0.0645161	0.0666667	0.0857143	0.107143	0.0454545	0	0	0	0.133333	0.129032	0.214286	0	0.04	0	0	0	0.0277778	0	0.114286	0.0555556	0.03125	0	0.0571429	0.0555556	0.0454545	0.025641	0	0	0.0588235	0.05	0	0	0	0	0	0	0	0	0	0.09375	0.12	0.166667	0.0232558	0	0	0	0.0384615	0.0952381	0.185185	0.105263	0	0.0571429	0.05	0	0	0	0	0	0	0.05	0.0232558	0.0491803	0.0588235	0.025641	0.025641	0	0.0344828	0.0526316	0.04	0	0.037037	0.04	0.0555556	0.0555556	0.0588235	0.0526316	0.148148	0.0833333	0	0	0	0.0666667	0.05	0.0243902	0.025	0.235294	0.05	0.04	0.037037	0	0	0.0425532	0.0588235	0.0740741	0.0444444	0.0222222	0.037037	0.025641	0	0.0666667	0.025	0.0277778	0.178571	0	0.0555556	0.0540541	0.0444444	0	0	0.0434783	0.0769231	0.0714286	0.075	0.0714286	0.075	0.0731707	0.0714286	0.0714286	0.0857143	0.0714286	0.0697674	0.0714286	0.0681818	0.075	0.117647	0.0243902	0.0243902	0.0238095	0.0232558	0.0238095	0.0238095	0.0454545	0.04	0	0	0.0869565	0	0	0.0263158	0	0	0.0816327	0.0930233	0.0784314	0.0416667	0.0208333	0	0.047619	0.047619	0.0196078	0.047619	0.0909091	0.0357143	0.0909091	0.0232558	0	0.0357143	0.0869565	0.0344828	0.05	0.0454545	0.136364	0.0869565	0.0454545	0	0.0277778	0.0789474	0	0.0789474	0.0227273	0.03125	0.0512821	0.025	0	0	0.0227273	0	0.0263158	0.0512821	0.0555556	0	0.0243902	0	0	0	0.0333333	0.176471	0	0	0.0322581	0.037037	0	0.0434783	0.04	0.184211	0	0.147059	0	0.047619	0.05	0.1	0.111111	0.105263	0.2	0.0416667
	4NBL 2J6 A 401	0	0	0	0.0243902	0.0227273	0.0140845	0.0384615	0.0909091	0	0	0	0	0	0	0.0384615	0	0.0526316	0	0.025	0.0243902	0	0	0	0	0	0.0357143	0	0	0.037037	0.0384615	0.0238095	0.025	0	0	0.030303	0.0322581	0	0.030303	0	0	0	0	0	0	0	0	0.0208333	0	0	0	0.0188679	0.030303	0.0625	0.037037	0	0	0	0	0	0	0.025641	0	0	0	0.0243902	0.0212766	0.027027	0	0	0	0	0.0681818	0.0697674	0	0.025	0.0178571	0.0263158	0	0	0	0.0392157	0	0.0217391	0.0212766	0	0	0.037037	0	0.0392157	0.0392157	0	0.03125	0.03125	0	0	0	0.0434783	0.0416667	0.030303	0.0178571	0.0588235	0.0238095	0.133333	0.05	0	0	0	0	0	0.08	0	0	0	0	0	0.0185185	0.0512821	0.0322581	0	0	0.0571429	0.0588235	0.0285714	0.0571429	0	0	0	0	0.0540541	0.105263	0.0434783	0.047619	0	0.047619	0.0909091	0.025641	0.030303	0.03125	0	0	0.0882353	0.0606061	0	0	0	0	0.0294118	0	0.0384615	0	0	0	0	0.0222222	0.0277778	0.0555556	0	0	0	0	0.027027	0.0882353	0.03125	0	0	0	0.0285714	0	0	0.0217391	0	0.0181818	0.0208333	0.0192308	0	0.129032	0.121212	0.0909091	0.0882353	0.0606061	0.0294118	0.0740741	0.0888889	0.125	0.025641	0.0263158	0	0	0	0	0	0	0	0	0	0.0425532	0.0434783	0.047619	0.047619	0.0192308	0.0196078	0.0625	0.0196078	0	0.0263158	0.0227273	0.08	0.0526316	0	0.0434783	0	0.0483871	0	0.0227273	0	0	0.0357143	0	0	0	0	0	0.0714286	0.0833333	0	0.025641	0.0454545	0.0384615	0.0416667	0	0	0.031746	0.0740741	0	0.027027	0.0232558	0	0	0.0232558	0	0.0333333	0	0.0232558	0	0	0.030303	0.0243902	0	0.0666667	0.0243902	0.0666667	0.027027	0.0285714	0	0	0	0	0	0.0243902	0	0.0384615	0.0277778	0	0.0277778	0.0227273	0.0232558	0.03125	0	0.0285714	0.0277778	0	0.0857143	0	0	0.0322581	0	0	0.0512821	0	0.04	0.0434783	0	0	0	0	0	0.0263158	0	0	0	0	0	0.0857143	0.03125	0.0967742	0	0.0526316	0.027027	0.03125	0.03125	0.025641	0.0555556	0.0454545	0.0333333	0.0263158	0.025641	0.047619	0	0.0285714	0	0	0.0697674	0.0222222	0.04	0	0	0.0666667	0	0	0	0.0227273	0.03125	0.0238095	0	0	0	0.0384615	0	0	0.0606061	0.030303	0	0	0.06	0.0232558	0.0208333	0	0.121212	0.0294118	0.025	0	0.0277778	0.0857143	0	0	0.0172414	0.0344828	0.0227273	0	0.0208333	0	0.108108	0.0294118	0.0434783	0.04	0.0416667	0.0384615	0.025641	0	0.0263158	0	0.025	0	0.0384615	0.0263158	0	0	0	0.0212766	0	0.0238095	0	0	0	0	0	0	0	0.0555556	0	0.025	0.0133333	0.0294118	0	0.0454545	0.0869565	0.0434783	0.0408163	0.0185185	0.115385	0.027027	0.025	0.0425532	0.0263158	0.027027	0	0.0697674	0.0263158	0	0	0.0263158	0.037037	0	0.075	0.0882353	0	0.0487805	0	0	0.037037	0.0263158	0.037037	0.03125	0.075	0.030303	0	0	0	0	0	0	0	0	0	0	0.0196078	0.027027	0	0	0.0869565	0	0	0	0.0869565	0.030303	0	0.125	0	0.0357143	0	0.0333333	0.037037	0.0322581	0.03125	0	0.0357143	0.0434783	0.111111	0	0.0754717	0.075	0.0294118	0.0833333	0.0263158	0	0	0	0	0	0.0285714	0.117647	0.0512821	0	0.0185185	0	0	0	0	0.015873	0	0	0	0	0.0277778	0.0263158	0.0277778	0.0666667	0.0526316	0	0	0.0294118	0	0.030303	0	0.03125	0	0.0322581	0.0196078	0	0.0243902	0	0.0833333	0	0	0.0384615	0.08	0	0.2	0	0.0555556	0	0	0.107143	0	0.06	0	0	0.0243902	0	0	0.03125	0.105263	0.0217391	0	0.0285714	0.0444444	0.0465116	0	0.0232558	0	0.0416667	0.0307692	0	0	0.0208333	0	0	0.0294118	0	0.025641	0.0192308	0.0227273	0	0	0.0689655	0	0.0714286	0	0	0	0	0	0	0	0.0588235	0	0.0222222	0.037037	0.0384615	0	0	0	0.0526316	0.0465116	0	0.0222222	0.0204082	0.0181818	0.047619	0.0357143	0.0175439	0.0487805	0.0232558	0.111111	0.0377358	0	0.0322581	0	0.025641	0	0	0	0	0	0	0	0	0	0	0	0	0	0.0175439	0	0	0.0243902	0.0714286	0	0	0.0555556	0.0909091	0	0.0204082	0	0.0322581	0.0322581	0.0333333	0.03125	0.0357143	0.025641	0	0	0.037037	0	0.02	0	0.0217391	0	0.0294118	0.0606061	0	0	0.0377358	0	0.030303	0	0.0188679	0	0	0.0454545	0.0243902	0.0512821	0.0232558	0	0	0.037037	0.0277778	0	0.0454545	0.037037	0	0.0909091	0.025641	0.105263	0	0.0416667	0	0	0.0517241	0.0526316	0	0.0344828	0.0408163	0	0.0263158	0.027027	0.04	0	0	0	0	0.0322581	0	0	0	0	0.16129	0.0465116	0	0	0	0	0.0222222	0	0.0263158	0.0263158	0	0	0	0	0	0	0	0	0.0196078	0	0	0.0833333	0	0	0.0243902	0	0	0.0285714	0	0.0487805	0.0689655	0.0625	0	0	0.0487805	0.0465116	0.0322581	0.0192308	0.0217391	0	0.0232558	0.0952381	0.0285714	0.0277778	0	0	0	0.0930233	0	0.0322581	0	0.04	0	0.037037	0	0	0	0.0666667	0	0.0645161	0	0.0188679	0	0	0	0	0.0555556	0	0	0.025641	0.0212766	0.027027	0	0	0	0.0263158	0	0.0571429	0.0169492	0	0.0769231	0	0	0.115385	0.0697674	0	0.0606061	0	0	0.0810811	0.0285714	0.0540541	0.0294118	0	0	0.0208333	0.0487805	0.0666667	0	0	0	0.0434783	0	0	0	0	0.09375	0	0	0.0638298	0.0487805	0.0714286	0.0512821	0.107143	0.03125	0.030303	0.0322581	0	0	0.0625	0	0	0.0243902	0.0232558	0	0.0571429	0.0571429	0.0789474	0	0.03125	0	0.0769231	0.0606061	0.030303	0.0322581	0.0740741	0	0.0294118	0.0731707	0.0833333	0.0697674	0	0.025641	0	0	0.0540541	0	0.0555556	0.0540541	0.0810811	0.0540541	0.015873	0.0545455	0.0208333	0.0243902	0.107143	0.131579	0	0.027027	0	0	0	0	0	0.0512821	0.025	0.025	0.025	0.025	0.025	0.025	0.0588235	0.0243902	0.0217391	0.025	0.025	0	0	0.0212766	0	0	0.0277778	0.0277778	0	0	0.025641	0	0.0526316	0.0384615	0	0.03125	0	0.0204082	0	0	0.0434783	0.0204082	0.03125	0.0217391	0.030303	0.0285714	0	0	0.0227273	0	0.0232558	0	0	0.0185185	0	0	0.030303	0.0588235	0.0625	0.0810811	0	0	0	0	0.025	0	0.08	0.0769231	0.107143	0.103448	0	0.0188679	0.0227273	0	0	0.0212766	0	0.0740741	0	0	0	0.0285714	0.0294118	0	0.108696	0.116279	0.111111	0.119048	0.0212766	0.0930233	0.0833333	0.0833333	0.0454545	0.0333333	0	0	0	0.0285714	0.025	0.0227273	0.0227273	0.0227273	0	0.08	0	0.0212766	0	0	0.0227273	0	0.166667	0.0625	0.0540541	0.0196078	0.0204082	0.0277778	0.05	0.0731707	0.0243902	0	0.0243902	0	0	0	0.0285714	0	0	0	0.0322581	0	0.162162	0	0.0196078	0.0294118	0.0487805	0	0.0285714	0.105263	0	0.025	0	0.04	0.0540541	0.0196078	0	0	0.0322581	0.09375	0.103448	0.0833333	0.0833333	0.125	0.0869565	0	0	0.075	0.05	0	0	0.0285714	0	0	0.0454545	0.0731707	0.0697674	0.0731707	0.0952381	0.0227273	0	0.08	0	0.037037	0.0769231	0.0454545	0	0.047619	0.0416667	0.102041	0.0714286	0	0.0689655	0	0	0.0416667	0.0238095	0.0416667	0.0408163	0.0645161	0	0.02	0	0.0294118	0	0.0384615	0.0333333	0.0576923	0	0.0454545	0.047619	0	0.047619	0	0	0	0	0.0204082	0.0571429	0	0.0277778	0.0294118	0	0	0.0545455	0.0222222	0.0967742	0	0.030303	0.130435	0.125	0.12	0.12	0.0227273	0.037037	0.0384615	0.0833333	0.05	0.0384615	0	0.0227273	0	0.02	0.0222222	0.0833333	0.0769231	0	0	0	0.0344828	0.0754717	0.0294118	0	0.0612245	0	0	0.0357143	0.0344828	0.0277778	0.05	0.0434783	0.0243902	0	0	0.0243902	0.0222222	0.0222222	0.0222222	0.0217391	0.0285714	0.0408163	0.0238095	0.0731707	0	0	0	0	0.0487805	0	0	0.0740741	0	0.0227273	0.05	0	0.0277778	0.030303	0.0512821	0.0263158	0.0322581	0.0208333	0.0204082	0.0638298	0.025	0.0625	0.0285714	0.0285714	0.137931	0.111111	0.115385	0.12	0	0.0384615	0.111111	0	0	0	0.0384615	0.0357143	0	0.12	0.0909091	0	0	0	0.105263	0.0869565	0	0.027027	0.0232558	0.0238095	0.0294118	0.0416667	0.0416667	0.0416667	0.190476	0	0.0222222	0.0222222	0.0434783	0.0238095	0	0	0	0	0	0.030303	0	0.0555556	0	0	0.025641	0	0.0833333	0	0	0	0	0	0.0263158	0.0344828	0.037037	0.105263	0.0555556	0.0857143	0.0833333	0.0909091	0	0.0454545	0.0188679	0.0408163	0.0217391	0	0.030303	0	0	0.0227273	0.0232558	0.0294118	0.0333333	0.0517241	0	0	0.0232558	0.0857143	0	0.0232558	0	0.0714286	0	0.0425532	0	0	0	0	0	0.0238095	0	0.0454545	0	0	0.0540541	0.0416667	0.0769231	0.0540541	0	0	0	0.0285714	0.0285714	0	0.0285714	0	0.0882353	0.030303	0.0645161	0	0	0	0	0	0.0740741	0	0.0238095	0.0232558	0.0243902	0.0652174	0	0.0263158	0	0.0645161	0	0.114286	0.0784314	0	0	0.025641	0.0526316	0	0.0526316	0.05	0.0833333	0	0	0.0784314	0	0	0	0.0222222	0.0208333	0.0652174	0.0740741	0.0740741	0.0338983	0.0232558	0.0188679	0.0227273	0	0	0.0625	0	0	0	0	0.030303	0	0.027027	0	0.0188679	0.025	0	0	0	0	0	0	0	0	0	0	0.0384615	0	0.0689655	0.0434783	0	0	0.0344828	0	0	0.0344828	0	0	0	0	0	0	0	0.0625	0	0.0222222	0.0222222	0	0	0	0	0	0	0.027027	0.0238095	0.025	0.0454545	0.0243902	0.0243902	0	0	0	0	0	0.0666667	0.0192308	0.0465116	0	0	0.105263	0	0	0	0.0232558	0.097561	0	0	0.0454545	0.0181818	0.025641	0.0322581	0.0172414	0	0	0.047619	0.0243902	0.0681818	0	0	0.0540541	0.0526316	0.0540541	0.025	0	0.0652174	0.0243902	0	0.030303	0.025	0	0	0.0681818	0.0175439	0.0217391	0	0	0.030303	0.0294118	0.0714286	0.0588235	0.0285714	0.03125	0.0212766	0	0.0222222	0.0434783	0.027027	0.0222222	0.0227273	0	0.04	0	0.03125	0.0454545	0.037037	0.0512821	0	0.03125	0.0714286	0.0238095	0.0222222	0.0208333	0.0238095	0.0238095	0.0238095	0.0232558	0.0238095	0.0263158	0.0263158	0.0222222	0.0217391	0	0.0416667	0.025641	0.0487805	0.03125	0.0344828	0.0344828	0	0.0357143	0.0714286	0.0666667	0	0.0322581	0.0344828	0.0294118	0.0606061	0	0.0294118	0.0263158	0.0232558	0.0243902	0.0243902	0.030303	0.0333333	0.0333333	0.0344828	0.0689655	0.0344828	0	0	0.037037	0	0	0	0.0333333	0	0.0222222	0.0222222	0.0208333	0.147059	0	0	0	0.0425532	0.027027	0.0263158	0	0	0.0588235	0.0294118	0	0	0.025641	0	0	0	0	0	0.0666667	0	0.0222222	0	0.0384615	0.030303	0.0769231	0.0217391	0	0.0833333	0.0833333	0	0.0333333	0.0512821	0.047619	0.103448	0	0	0	0	0	0.0238095	0.0357143	0.0526316	0	0.0344828	0.0243902	0.0232558	0.0465116	0.0810811	0.0555556	0	0	0.104167	0.0277778	0	0	0	0	0	0.0232558	0	0.0192308	0.030303	0.0222222	0.047619	0.0487805	0.0232558	0.0243902	0.0434783	0.0227273	0.0238095	0.04	0.0588235	0	0.0555556	0.0238095	0.122449	0	0.0612245	0.0277778	0.0263158	0.025	0.0606061	0	0.0810811	0	0	0	0.0238095	0.0263158	0.0294118	0.0277778	0.030303	0	0	0	0.0645161	0.0645161	0.0625	0.0606061	0.027027	0.0526316	0.0487805	0.09375	0.0243902	0.0344828	0.0181818	0	0.0769231	0	0.0238095	0.037037	0.05	0.0322581	0	0	0	0	0.0689655	0	0.05	0.0625	0.0540541	0.0243902	0.0384615	0	0.0392157	0	0	0.0243902	0.04	0.04	0.0192308	0.0227273	0	0	0	0.0169492	0.0357143	0.178571	0.0625	0.114286	0.047619	0	0.0277778	0.025	0	0	0.0212766	0	0	0.0238095	0.102564	0	0.0294118	0.0689655	0	0	0.0487805	0.0322581	0.0333333	0	0.0357143	0.0606061	0.016129	0.0540541	0.03125	0	0	0.0882353	0.210526	0.0606061	0.047619	0	0.0238095	0	0	0.0909091	0.0238095	0.0196078	0.0571429	0.0204082	0	0.03125	0.0333333	0.0454545	0.12	0.0333333	0.0363636	0.0526316	0	0.027027	0	0.047619	0	0.0465116	0.0227273	0.0232558	0.0217391	0	0.0212766	0.02	0.0196078	0.0227273	0	0.0714286	0.0227273	0.0322581	0	0	0.030303	0.137931	0.105263	0.025641	0	0.0645161	0.0689655	0.0689655	0.0882353	0.03125	0	0.09375	0	0.0571429	0.025	0.0238095	0.0227273	0.0740741	0.0277778	0.0227273	0	0.0333333	0.121212	0	0	0	0.0625	0	0.117647	0	0.0217391	0	0.0689655	0.0882353	0.0526316	0.0444444	0	0.0333333	0	0	0.0645161	0.0625	0.0740741	0.0277778	0.0833333	0.08	0	0.0181818	0.0434783	0.103448	0	0.1	0.0909091	0	0.030303	0.0851064	0.0294118	0.030303	0.0217391	0	0	0.0571429	0	0	0	0	0.0588235	0	0.0208333	0.0689655	0.0714286	0.0645161	0.0645161	0.0243902	0.0625	0	0	0	0.0238095	0.135135	0	0	0.04	0	0	0.0322581	0.0217391	0.0212766	0.0606061	0.176471	0.0857143	0.0857143	0.0588235	0.09375	0	0.0434783	0.0666667	0	0	0	0	0.0408163	0.025	0.0208333	0.0227273	0.0243902	0	0.0277778	0.0243902	0	0	0.027027	0.0263158	0.025	0.025641	0.0344828	0.0344828	0.025	0.0238095	0.0232558	0.05	0.0285714	0	0	0.037037	0.0294118	0.0833333	0.0625	0.0645161	0.0645161	0.0645161	0.0625	0.0384615	0.0384615	0.0344828	0	0.027027	0.0243902	0	0	0.0294118	0	0.0666667	0.0333333	0	0.0357143	0.375	1	0.24	0	0.0625	0.0434783	0.047619	0	0	0	0.03125	0.0285714	0.0392157	0	0.025	0.025641	0	0.0487805	0	0	0	0.0217391	0.0222222	0.0212766	0.0222222	0.0227273	0.0217391	0.0769231	0	0	0.0689655	0	0	0	0.0232558	0.0294118	0.0425532	0	0.0232558	0.02	0.047619	0.0222222	0.027027	0.027027	0	0	0	0.0263158	0.0263158	0	0	0	0.0416667	0.0277778	0.0277778	0	0.025	0	0	0.027027	0.027027	0.027027	0	0	0.0526316	0	0.0571429	0.025641	0.0425532	0	0.046875	0.0512821	0.0857143	0	0.0857143	0.0512821	0.0294118	0	0	0	0	0	0.111111	0.0833333	0.0217391	0	0.0487805	0	0	0.030303	0.027027	0	0.0625	0	0	0	0.0434783	0.0416667	0	0	0	0	0.0434783	0.0465116	0.047619	0	0	0	0	0.097561	0.0909091	0	0.0357143	0	0.0909091	0	0	0.0833333	0.0784314	0.114286	0.0588235	0.108108	0.0789474	0.0357143	0	0.0416667	0.0625	0.137931	0	0.0294118	0.0333333	0.0333333	0	0.025	0	0	0	0	0	0.0277778	0.1	0.0952381	0	0	0.0277778	0.025	0	0	0.0487805	0.030303	0.025	0.025641	0.0243902	0	0	0.125	0.0238095	0.030303	0	0.0869565	0.0689655	0.0740741	0.037037	0	0	0	0.0204082	0	0.05	0.0487805	0.0487805	0.0454545	0.05	0.0416667	0.0416667	0.0454545	0.0434783	0.0416667	0.04	0.0142857	0.075	0.02	0.0625	0.0754717	0.025	0.025	0	0	0	0.0333333	0	0.0338983	0	0	0.0645161	0	0.0689655	0	0	0.0333333	0.0526316	0	0.025	0	0.025	0.0232558	0.0322581	0.0232558	0	0	0	0	0	0.0285714	0.0192308	0.0178571	0.0178571	0.0185185	0.0185185	0.0181818	0.0188679	0.0188679	0.02	0	0.027027	0	0.027027	0.027027	0	0.0243902	0	0	0	0.0740741	0	0.0555556	0.025	0.108108	0.0357143	0.0909091	0	0	0.0222222	0.0344828	0	0.0222222	0	0	0	0.0384615	0.037037	0.0357143	0.0357143	0.0285714	0.0263158	0.0222222	0	0.0181818	0	0	0.05	0.0512821	0	0	0.0769231	0.0666667	0.097561	0	0	0	0.0357143	0.0192308	0.0185185	0.0285714	0.0512821	0.0212766	0.0322581	0.0588235	0.0322581	0.0238095	0.0263158	0.0465116	0.0487805	0.0465116	0.0204082	0	0.016129	0.016129	0.0625	0.0277778	0	0.103448	0.0487805	0.0322581	0.0208333	0.0238095	0.0512821	0.025641	0.0967742	0.0333333	0.0243902	0.0769231	0.0512821	0.0526316	0.0238095	0.075	0	0.0645161	0	0.030303	0	0.116279	0	0	0.0555556	0.027027	0.0408163	0.030303	0.0208333	0	0	0	0	0	0.0204082	0.0454545	0	0	0.0263158	0.09375	0.030303	0.0217391	0.0425532	0.037037	0	0.108108	0.0322581	0.0285714	0.0322581	0.0714286	0.0714286	0.0444444	0.03125	0.037037	0	0.0222222	0	0.0222222	0.0232558	0.0227273	0.0454545	0.0238095	0.0285714	0	0.0232558	0.0232558	0.0588235	0	0.0434783	0.0857143	0.0512821	0.0285714	0.0454545	0.0512821	0.015873	0.0232558	0.0697674	0	0.0238095	0.02	0.037037	0	0.03125	0.0238095	0.114286	0.0740741	0	0.0769231	0.0681818	0	0.0217391	0.0357143	0	0.0408163	0.0357143	0	0	0.0263158	0.025641	0	0.0222222	0.0322581	0.0277778	0	0.0588235	0	0	0.0322581	0.0666667	0.0857143	0.0263158	0.121212	0.0277778	0.0512821	0	0.025641	0.111111	0.108108	0.0243902	0.0238095	0.0277778	0.0645161	0.09375	0	0.0243902	0	0.0512821	0	0.0625	0.0285714	0.0232558	0	0.0294118	0.0285714	0.0222222	0.0444444	0.0425532	0.0392157	0.0243902	0.0612245	0	0	0	0.0285714	0	0	0	0	0	0.0333333	0	0	0.1	0	0.0967742	0.037037	0	0.0344828	0.0277778	0.0227273	0.0217391	0.0188679	0.0227273	0	0.0222222	0.0185185	0	0	0.0416667	0.0384615	0.03125	0.0322581	0	0	0	0.0196078	0.03125	0.0625	0.0625	0.0625	0	0	0.0689655	0.0689655	0	0.0185185	0.0175439	0.025641	0.0833333	0.0243902	0	0.037037	0	0	0	0.105263	0	0	0.0263158	0	0.103448	0	0.0384615	0.0681818	0.0571429	0.04	0.047619	0.0952381	0	0.0784314	0.0925926	0.030303	0	0	0.030303	0.0208333	0.06	0.0425532	0	0.0816327	0.108696	0.0571429	0.03125	0.0540541	0.0882353	0.172414	0.047619	0	0.025	0	0	0	0.0571429	0	0.0212766	0	0	0	0	0.04	0.025641	0	0.0571429	0	0.05	0.0952381	0.117647	0.0571429	0.075	0.0588235	0.166667	0	0	0	0.0540541	0.0810811	0.114286	0	0.107143	0.0196078	0.0196078	0	0.05	0	0.0731707	0.0238095	0	0	0.0243902	0.0238095	0.037037	0.097561	0.0163934	0	0	0.0217391	0.0416667	0	0	0.0243902	0	0.025	0.025641	0	0.025	0.142857	0.0645161	0.04	0.0208333	0	0	0	0	0.037037	0.0882353	0.04	0	0.135135	0	0	0	0	0.0285714	0.025641	0	0.0217391	0.0425532	0.0298507	0.025	0.0227273	0.0227273	0	0.0294118	0.0227273	0.0333333	0.0285714	0	0	0.0238095	0.0238095	0.025	0.0227273	0.0909091	0.047619	0	0	0	0.0277778	0.0444444	0.0217391	0.0222222	0.130435	0.0444444	0.0333333	0.0645161	0	0	0.0188679	0.108108	0.030303	0.0612245	0.0408163	0.0338983	0	0	0.0882353	0.0222222	0	0.117647	0	0.0487805	0.047619	0.0196078	0	0	0	0.0217391	0.0204082	0.0212766	0.0204082	0.0212766	0.0208333	0.0204082	0.0204082	0.0238095	0.0204082	0.02	0.0204082	0.04	0.0212766	0.075	0.0444444	0.0444444	0.0434783	0.0425532	0.0434783	0.0434783	0.037037	0	0	0	0.153846	0.0714286	0.075	0.0232558	0.0243902	0	0.0357143	0.04	0.0344828	0.0185185	0.0384615	0.0487805	0.0652174	0.0425532	0.0178571	0.0425532	0.0357143	0.030303	0.0357143	0.113636	0.0454545	0.030303	0.0344828	0.0294118	0.04	0.037037	0.0344828	0.0714286	0.12	0	0	0.0697674	0.107143	0.0697674	0.111111	0	0.0454545	0.0454545	0	0	0	0	0.0232558	0.0222222	0.0238095	0	0	0	0.0408163	0.02	0.0285714	0.0869565	0.025	0.025	0.0571429	0	0.0810811	0	0	0.136364	0	0.1	0	0.08	0.04	0.0384615	0.0416667	0.0833333	0.0454545	0.0185185
	4NBN 2J7 B 401	0	0	0	0	0	0.031746	0.0526316	0	0	0	0	0	0	0	0.111111	0	0.06	0	0.0625	0.0606061	0	0.0526316	0	0	0	0.047619	0	0	0	0.111111	0.0285714	0	0	0	0.08	0.0416667	0.03125	0.0384615	0.03125	0	0	0	0.0294118	0	0	0	0.0769231	0	0.05	0	0.0444444	0.0384615	0.047619	0.0425532	0	0	0	0	0	0	0.03125	0	0	0	0.0606061	0.025	0.0689655	0	0	0	0	0.0810811	0.0833333	0	0.0625	0.0416667	0.0666667	0	0	0	0.0454545	0	0	0	0	0	0.0425532	0	0.0454545	0.0222222	0	0.0833333	0.0833333	0	0	0	0.0625	0.0588235	0.0384615	0.0416667	0.0740741	0	0.0384615	0.0294118	0	0	0	0	0	0	0	0	0	0	0.0238095	0.0434783	0.030303	0.0416667	0	0	0.0344828	0.0357143	0.0357143	0.0344828	0	0	0	0.0384615	0.103448	0.0606061	0.0512821	0.0571429	0	0.0571429	0.0740741	0.0645161	0	0.0833333	0	0	0.0714286	0.037037	0	0	0	0	0.0769231	0	0.0526316	0	0	0.0625	0	0	0.0714286	0.107143	0	0	0	0	0.0689655	0.111111	0.04	0	0	0	0.0357143	0	0	0.0526316	0	0.0425532	0.0243902	0.0454545	0.0344828	0.037037	0.0344828	0	0.0344828	0	0	0.047619	0.05	0	0.03125	0.0322581	0	0	0	0	0	0	0	0	0	0.05	0.0512821	0.0571429	0.0571429	0.0222222	0.0465116	0.047619	0.0465116	0.0322581	0.0322581	0.0555556	0.176471	0.0645161	0	0.133333	0	0.0545455	0	0.0555556	0	0	0.157895	0.047619	0.0833333	0	0.0333333	0	0.15	0.0555556	0	0.03125	0.230769	0.176471	0	0	0	0.0740741	0.1	0	0	0.0277778	0	0	0.0277778	0	0.0434783	0	0.0571429	0	0	0.08	0.0606061	0	0.138889	0.0606061	0.138889	0.0333333	0.0740741	0	0	0	0	0	0.0294118	0	0.111111	0.0344828	0	0.0344828	0.0555556	0.0571429	0.0833333	0	0.0740741	0	0	0.107143	0	0	0.0416667	0	0.027027	0.0967742	0	0.0465116	0.0789474	0	0.0434783	0	0	0	0.0322581	0	0	0	0	0	0	0.04	0.0384615	0	0.1	0.0333333	0.130435	0	0.03125	0.0333333	0.114286	0.0434783	0.0666667	0	0	0	0.0740741	0	0.0357143	0.0263158	0.0263158	0.0227273	0	0	0.025	0	0	0	0.0555556	0	0.0588235	0	0	0.0344828	0.111111	0	0	0.166667	0.08	0	0	0.0454545	0.0571429	0.05	0	0.0714286	0.12	0	0	0	0.0333333	0	0	0.04	0.15	0.0555556	0.0357143	0	0	0.133333	0.0769231	0.133333	0.117647	0.125	0.111111	0.03125	0	0	0	0.0625	0	0.0526316	0	0	0	0	0.0512821	0	0.0285714	0	0	0	0	0	0	0	0.107143	0	0	0.0147059	0.037037	0	0.0540541	0.075	0.0512821	0.047619	0	0.0851064	0.0333333	0.030303	0.05	0.0322581	0.0689655	0	0.0540541	0.0322581	0	0.04	0.0666667	0.166667	0	0.0588235	0.111111	0	0.0285714	0	0	0.105263	0.0666667	0.05	0	0	0.0384615	0	0	0	0	0	0.0434783	0	0	0	0	0.0227273	0	0	0	0.125	0.0243902	0.0625	0	0.0487805	0.08	0	0.176471	0	0.047619	0	0.0434783	0.05	0.0416667	0.04	0	0.1	0.0512821	0	0.0322581	0.0638298	0.0285714	0.037037	0.117647	0.0322581	0.0588235	0	0	0	0.0204082	0.0740741	0.0333333	0.030303	0	0.0434783	0	0	0	0	0.0363636	0	0	0	0	0.0714286	0.0322581	0.0714286	0.0869565	0.0645161	0	0	0.037037	0	0.0384615	0	0.0833333	0.05	0.0416667	0.0465116	0	0.0294118	0.0588235	0.1875	0	0	0.0526316	0.0526316	0	0	0.0454545	0.0416667	0.0263158	0	0.0434783	0.0357143	0.0697674	0	0	0.0606061	0	0	0.0833333	0.09375	0.0526316	0	0.0357143	0.0526316	0.027027	0	0.0277778	0	0.0588235	0.0526316	0	0	0.0769231	0	0	0.037037	0	0.0645161	0.0222222	0.0555556	0	0	0.142857	0	0.15	0	0	0	0	0	0	0	0.0740741	0	0	0.05	0.0526316	0	0	0	0.0645161	0.0555556	0	0.0540541	0.0487805	0.0208333	0.0571429	0.0408163	0.0408163	0.0285714	0.0571429	0.03125	0.0212766	0.0416667	0.136364	0	0.03125	0	0	0	0	0	0	0	0	0	0	0	0	0	0.0408163	0	0	0	0.0555556	0	0	0.107143	0.0625	0	0.0238095	0	0.0416667	0.0416667	0.0434783	0.04	0.047619	0.03125	0	0	0.05	0.0384615	0.047619	0	0.0526316	0	0.037037	0.0769231	0.0232558	0	0.0666667	0	0.0384615	0	0.0444444	0.0666667	0.0625	0	0.0606061	0.0967742	0.0571429	0.0294118	0	0.105263	0.111111	0	0.114286	0.105263	0	0	0.03125	0.0294118	0	0.0238095	0	0	0.0384615	0.0392157	0	0.0454545	0.1	0	0.0666667	0.0333333	0.0555556	0	0	0	0	0.0869565	0	0.0454545	0	0	0	0.0555556	0	0.03125	0	0	0.0263158	0	0	0	0	0	0	0	0	0	0	0	0.0465116	0	0	0.1875	0	0.0357143	0	0	0.0222222	0.0357143	0	0.0285714	0.142857	0.125	0	0	0.0588235	0.027027	0.0869565	0.0222222	0.0526316	0	0.0571429	0.0263158	0.0740741	0.0714286	0.0416667	0	0.03125	0.0810811	0.0454545	0.0416667	0	0.117647	0	0.05	0	0	0	0.025	0.0333333	0.0833333	0	0.0217391	0	0	0	0	0.0333333	0	0	0.03125	0.025	0	0.08	0	0	0.0666667	0	0.0714286	0.0392157	0	0.05	0.05	0.0588235	0.047619	0	0	0.0769231	0	0	0.0645161	0.0357143	0	0	0	0	0.05	0	0.0512821	0	0.030303	0	0.025	0	0	0	0	0.166667	0.047619	0	0.0238095	0.0285714	0.0454545	0.0625	0.0434783	0.0833333	0.0384615	0.0869565	0	0	0.125	0.0454545	0	0.0294118	0.0277778	0	0.111111	0.111111	0.0967742	0	0.0833333	0	0.05	0.037037	0.125	0.136364	0.1	0	0.037037	0.0571429	0	0	0	0.0645161	0	0	0.103448	0	0.0333333	0.0322581	0.0645161	0.0322581	0.0363636	0.0851064	0.05	0.0606061	0.0434783	0.0588235	0	0.0333333	0	0	0	0	0	0.030303	0.030303	0.030303	0.030303	0.030303	0.030303	0.030303	0.0357143	0.0294118	0.025641	0.030303	0.030303	0	0	0.0512821	0	0	0.0714286	0.0714286	0	0	0.03125	0	0.03125	0.111111	0	0	0	0	0	0.04	0.214286	0.0487805	0.04	0.0526316	0	0	0	0	0	0	0.0571429	0.0434783	0	0.0434783	0.0416667	0	0.0384615	0.0740741	0.0384615	0.0645161	0	0	0	0	0.0625	0	0.176471	0.166667	0.2	0.190476	0	0.0444444	0.0555556	0	0.0645161	0.0789474	0	0	0.0588235	0	0.025	0.0357143	0.037037	0	0.0731707	0.0512821	0.0487805	0.025641	0.025	0.025641	0.0227273	0	0.0263158	0.0434783	0	0	0	0.0357143	0.0625	0.0555556	0.0555556	0.0555556	0	0.0444444	0	0.025	0	0.047619	0.027027	0	0.0769231	0.1	0.103448	0.0714286	0.075	0.0714286	0.129032	0	0.0606061	0	0.0294118	0	0	0	0	0.0588235	0	0	0.0416667	0	0.0909091	0	0.0465116	0	0	0	0.0740741	0.0606061	0.0454545	0.030303	0.0333333	0.0227273	0	0.0465116	0	0	0.0416667	0	0	0.1875	0.1875	0.333333	0.2	0	0	0.0285714	0.0294118	0	0.047619	0.0740741	0	0	0.0833333	0.0277778	0.0263158	0.0277778	0	0.027027	0.0606061	0.176471	0	0	0.105263	0.230769	0.0714286	0.121212	0.102564	0.0930233	0.0952381	0	0.0434783	0	0	0.102564	0	0.102564	0.1	0.130435	0	0.0232558	0	0.0769231	0.0277778	0.111111	0.0434783	0.0909091	0	0.142857	0.0714286	0	0.0571429	0	0	0	0	0.0238095	0.0714286	0	0.0344828	0	0	0	0.0851064	0.0263158	0.08	0	0.08	0.357143	0.333333	0.166667	0.3125	0.0555556	0.166667	0	0.0227273	0.0294118	0.111111	0	0.027027	0	0.047619	0	0.142857	0.05	0	0	0	0.0454545	0.0638298	0.037037	0	0.0227273	0	0	0	0.0454545	0.0714286	0.129032	0.108108	0.0606061	0	0	0.0294118	0.0263158	0.0263158	0.0263158	0.025641	0.0740741	0.047619	0.0588235	0.0571429	0.0434783	0	0	0	0.0588235	0	0	0.157895	0	0	0.09375	0	0.0344828	0.0384615	0.0967742	0.0322581	0.0416667	0.05	0.0487805	0.0487805	0	0.08	0.0357143	0.0357143	0.130435	0.1	0.1	0.05	0.0588235	0.0526316	0	0	0.0588235	0.05	0.0526316	0.157895	0	0	0.0357143	0	0	0	0.0294118	0.075	0	0.0689655	0	0.125	0.0769231	0.125	0.125	0.125	0.125	0	0.0833333	0.0263158	0.025	0.0285714	0	0.037037	0.05	0	0	0	0	0.0333333	0	0	0.1	0.0606061	0.103448	0	0.0714286	0	0	0	0.0322581	0.0952381	0.05	0.0606061	0.0689655	0.192308	0.185185	0.26087	0	0.0263158	0.0217391	0.047619	0	0	0.08	0.0714286	0	0	0.0277778	0.037037	0.0909091	0.0588235	0	0	0	0.192308	0	0.0571429	0	0.0454545	0	0.05	0	0	0	0	0	0.0588235	0	0	0	0	0.0322581	0.0487805	0.0606061	0.0666667	0	0	0	0.0357143	0.0357143	0	0.0740741	0.0344828	0.0714286	0.0384615	0.04	0	0	0	0	0	0.157895	0	0.0588235	0.0571429	0.0606061	0.0243902	0	0.0666667	0	0.0833333	0.0344828	0.0322581	0.0434783	0	0	0	0.0645161	0.037037	0.0645161	0.0769231	0.117647	0	0	0	0	0	0	0.0540541	0.0243902	0.05	0.157895	0.157895	0.0384615	0.0882353	0	0.0555556	0	0.0689655	0.125	0	0	0	0	0	0	0.0689655	0	0.0444444	0.0625	0	0	0	0	0	0	0	0	0	0	0.0526316	0	0.142857	0.0789474	0	0	0.0454545	0.0526316	0.0454545	0.0454545	0	0	0	0	0	0	0	0	0	0	0	0	0.0344828	0	0	0	0.0294118	0.0333333	0.0285714	0	0.0540541	0.0294118	0.0294118	0	0	0	0	0	0.025	0.0454545	0.0555556	0	0	0.0294118	0.0344828	0.0322581	0	0.0277778	0.027027	0	0.0204082	0.0540541	0.0425532	0	0.0869565	0.04	0	0	0.0277778	0	0.025641	0	0	0.0666667	0.1	0.0666667	0.0625	0	0.05	0.0606061	0	0.0384615	0.0625	0.025641	0	0.0810811	0.0408163	0.0526316	0	0	0.08	0.0769231	0.0555556	0.0740741	0.0357143	0.04	0	0	0.0540541	0.0512821	0.0689655	0.0540541	0.0555556	0	0.0465116	0	0.0833333	0.0540541	0.0425532	0.0967742	0	0.04	0.0952381	0.0285714	0.0540541	0.05	0.0588235	0.0588235	0.0588235	0.0571429	0.0588235	0.0666667	0.0666667	0.0540541	0	0	0.0238095	0.03125	0.0909091	0.04	0.0952381	0.0454545	0	0.047619	0.0952381	0.0869565	0	0.0869565	0.0952381	0.037037	0.0769231	0	0.037037	0.0322581	0.0277778	0.0606061	0.0606061	0.0384615	0.0434783	0.0434783	0.0454545	0.0909091	0.0952381	0	0	0.05	0	0	0	0.0434783	0	0.0263158	0.0263158	0.0243902	0	0	0	0.0322581	0.05	0.0689655	0.103448	0	0	0	0.037037	0	0	0.03125	0	0	0	0	0	0.0416667	0	0.0540541	0	0.0526316	0.0384615	0.05	0.025641	0	0.1875	0.1875	0.05	0.0434783	0.0625	0.0571429	0.0869565	0	0.0512821	0	0	0	0	0.157895	0.03125	0.03125	0.0454545	0.0294118	0.0277778	0.027027	0.1	0.192308	0	0	0.0222222	0.0714286	0	0	0	0	0	0.0571429	0	0.0454545	0.0384615	0.0540541	0.0571429	0.0285714	0.0277778	0.0294118	0.0512821	0.0555556	0.0285714	0.0441176	0.0740741	0	0.0204082	0.0588235	0.0212766	0	0.0227273	0	0.0322581	0.0625	0.0769231	0	0.03125	0	0	0	0.0285714	0.0322581	0.037037	0.0344828	0	0	0	0.047619	0.0833333	0.0833333	0.08	0.0769231	0	0.0645161	0.0588235	0.037037	0	0.0952381	0	0	0.166667	0	0.0588235	0.105263	0.129032	0.0869565	0.03125	0	0	0	0	0	0.09375	0	0.0322581	0.0606061	0.111111	0	0.0454545	0	0	0.0294118	0.0714286	0.0714286	0.0697674	0.0555556	0.0357143	0	0	0.0392157	0.1	0	0.0384615	0.0322581	0	0	0.0344828	0.030303	0	0	0.0512821	0	0	0.0588235	0	0	0	0.0909091	0	0	0.0909091	0.0869565	0	0	0.1	0.12	0.037037	0	0.0833333	0	0.0625	0.0344828	0.0833333	0.12	0.0571429	0	0	0	0	0.0357143	0.0588235	0.0465116	0	0.0238095	0	0	0	0.0540541	0.3125	0.0434783	0	0	0	0.0333333	0	0.0571429	0	0	0.027027	0.0571429	0.0526316	0.025641	0.025	0.047619	0.0465116	0.0555556	0.0227273	0.210526	0.027027	0.0363636	0	0.130435	0.0384615	0.0833333	0	0.03125	0	0.130435	0.142857	0.142857	0.153846	0.04	0	0.037037	0	0.111111	0	0	0.027027	0.02	0	0	0	0.0434783	0.0714286	0	0	0	0.08	0.0526316	0.0333333	0.0555556	0	0	0.0909091	0.0344828	0.0645161	0.0526316	0	0.0909091	0	0	0.04	0.0384615	0.157895	0.0714286	0.1875	0.176471	0	0.0425532	0.0789474	0	0	0.0277778	0.108108	0	0.0384615	0.1	0	0	0	0	0	0	0	0	0	0	0.0357143	0	0.05	0.0909091	0.0952381	0.0833333	0.0833333	0	0.173913	0	0	0	0.0285714	0.09375	0	0	0.117647	0	0	0.0869565	0.0526316	0.0512821	0.0769231	0.03125	0.107143	0.107143	0.0740741	0	0	0.0512821	0.136364	0	0	0	0	0.0232558	0	0.0243902	0.0555556	0	0	0.0344828	0.0294118	0	0.0344828	0.0333333	0.0322581	0.0625	0.0645161	0.0454545	0.0454545	0.0625	0.0285714	0.0277778	0.0606061	0.115385	0.0344828	0	0.05	0.0769231	0.1875	0.125	0.181818	0.181818	0.130435	0.125	0.111111	0.111111	0.0952381	0	0.0333333	0	0	0	0.12	0	0.108108	0.0434783	0	0.047619	0.444444	0.24	1	0	0.1	0.0512821	0.0882353	0	0	0	0.130435	0.115385	0.0222222	0	0.0625	0.03125	0.030303	0.0285714	0.0277778	0	0.0222222	0.0526316	0.0540541	0	0	0	0.0526316	0.166667	0	0	0.0909091	0	0	0	0.0571429	0	0.05	0.0434783	0.0571429	0.0232558	0.0571429	0.0540541	0.0689655	0.0333333	0.0357143	0	0	0.0322581	0.0666667	0	0	0	0.0238095	0	0	0	0.030303	0	0	0.0333333	0.0333333	0.0333333	0	0	0.0645161	0	0.0344828	0.03125	0.0769231	0	0.0714286	0.0625	0.107143	0	0.107143	0.0625	0.0769231	0.0357143	0	0	0.03125	0	0	0.0714286	0.0526316	0	0.0588235	0	0	0.125	0.0689655	0.037037	0.08	0	0	0	0.0625	0.0588235	0	0	0	0	0.025	0.027027	0.0571429	0	0.030303	0	0.030303	0.0555556	0.108108	0	0.047619	0	0.16	0	0	0.0322581	0.0434783	0.0322581	0.0444444	0.0625	0	0.1	0	0.0588235	0.0384615	0.0833333	0	0.037037	0.0434783	0.0909091	0	0.0625	0	0	0	0	0	0.0344828	0.0571429	0.0540541	0	0	0.0714286	0.0625	0.0333333	0	0	0.08	0.0625	0.0645161	0.0606061	0.037037	0	0.0555556	0	0	0	0.0238095	0.0909091	0	0.05	0	0	0	0.0487805	0	0.0294118	0.0285714	0.0285714	0.0263158	0.0294118	0.0238095	0.0487805	0.0263158	0.133333	0.125	0.117647	0.0322581	0.0909091	0.047619	0.0384615	0.0416667	0	0	0.037037	0	0	0	0	0.0384615	0	0	0.04	0	0.0434783	0.05	0	0.0434783	0.1	0	0.0625	0	0.0625	0.0571429	0.0416667	0.15625	0.030303	0	0	0	0	0.0740741	0.0454545	0.0416667	0.0416667	0.0434783	0.0434783	0.0425532	0.0444444	0.0444444	0.047619	0	0.0689655	0	0.0333333	0.0333333	0	0.0294118	0	0	0	0.157895	0	0.0333333	0	0.030303	0.1	0.0740741	0.0526316	0	0.0540541	0.0952381	0.047619	0.0540541	0	0	0	0.0526316	0.05	0.047619	0.047619	0.0740741	0	0	0	0.0208333	0	0	0.0294118	0.030303	0.0357143	0.037037	0	0	0.0555556	0	0	0	0	0.0454545	0.0212766	0.0740741	0	0.025	0.136364	0	0.136364	0.0588235	0.0322581	0.0555556	0	0	0	0.0384615	0.037037	0.037037	0.08	0.0344828	0	0.0416667	0.0588235	0.136364	0.0243902	0.0285714	0.030303	0.1	0.0384615	0.0909091	0.0606061	0.166667	0.030303	0.03125	0.0285714	0.0285714	0	0.04	0	0.08	0.0666667	0.108108	0	0	0.0333333	0	0.047619	0.0384615	0.05	0	0	0	0	0	0.0238095	0.0263158	0	0	0.0322581	0.166667	0	0	0.0243902	0.105263	0	0.030303	0.0869565	0	0.0416667	0.0952381	0.15	0.0526316	0.0727273	0.05	0	0.0540541	0.0277778	0.0263158	0.0277778	0	0	0.0588235	0.0357143	0.0277778	0.0571429	0.0571429	0.115385	0.0238095	0.0512821	0.0333333	0.0625	0.0740741	0	0.0625	0.0363636	0.0277778	0.0263158	0	0	0.047619	0.105263	0	0.04	0.0588235	0	0.047619	0	0.129032	0.111111	0	0	0.047619	0	0.0232558	0	0	0	0.0322581	0.0645161	0	0.0540541	0.0416667	0.0344828	0	0.0740741	0.047619	0.047619	0.0869565	0.0869565	0.0689655	0.0666667	0.0344828	0.0344828	0.030303	0	0	0.15	0	0.0606061	0.0588235	0.0344828	0.04	0.037037	0	0	0	0.0625	0.04	0.08	0.0357143	0.0571429	0	0	0.0357143	0.0263158	0.0526316	0.0243902	0.0222222	0.0606061	0.0465116	0.030303	0	0	0	0.03125	0.0344828	0.0333333	0	0.0454545	0.0909091	0	0.047619	0.181818	0	0.08	0.05	0	0.0454545	0.0344828	0.027027	0.0526316	0.0444444	0.0555556	0	0.0540541	0.0434783	0.0344828	0	0.0588235	0.111111	0	0.0416667	0	0.04	0	0.0465116	0.04	0.08	0.08	0.08	0	0.04	0.0909091	0.0909091	0	0.0434783	0.0408163	0.03125	0.0322581	0.0294118	0	0.05	0	0	0	0.0294118	0	0	0.0666667	0	0.0416667	0	0.0526316	0.0810811	0.111111	0.0227273	0.153846	0.0540541	0	0.0434783	0.0612245	0.08	0.037037	0.0384615	0.0384615	0	0.0454545	0.105263	0.0571429	0	0	0.111111	0.04	0.103448	0.153846	0.227273	0.0882353	0	0.030303	0	0	0	0.0714286	0	0	0	0	0	0	0.0227273	0	0	0.0714286	0	0	0	0	0.0344828	0.0285714	0.115385	0	0	0	0	0.0322581	0.03125	0.103448	0	0.0434783	0.0465116	0.0465116	0	0	0	0.193548	0.0588235	0.0333333	0	0.0606061	0.0588235	0.05	0	0.0377358	0	0.0666667	0.025641	0	0	0	0	0	0.030303	0.03125	0	0.030303	0.0645161	0.130435	0.1875	0	0	0	0	0.0416667	0.05	0.0344828	0.117647	0	0	0	0	0	0	0	0.0645161	0	0.0526316	0.0243902	0.0508475	0.0625	0.027027	0.027027	0	0.037037	0.0555556	0.0434783	0.0740741	0.04	0.0434783	0.0588235	0.0588235	0.0625	0.0555556	0.0740741	0.0571429	0	0	0	0.0714286	0.0526316	0.025641	0.0263158	0.0555556	0.0526316	0.0434783	0.04	0	0	0.0681818	0.0625	0.08	0.0465116	0.0232558	0.0384615	0	0	0	0.0263158	0.0294118	0.107143	0	0.0588235	0.0571429	0.0465116	0	0	0.047619	0.0526316	0.0487805	0.0512821	0.0487805	0.0512821	0.05	0.0487805	0.0487805	0.0588235	0.0487805	0.047619	0.0487805	0.0465116	0.0512821	0.125	0.025641	0.025641	0.025	0.0243902	0.025	0.025	0.05	0.0434783	0	0	0.0454545	0	0	0.0277778	0	0	0.0851064	0.097561	0.0816327	0.0434783	0.0217391	0	0.05	0.05	0.0416667	0.05	0.1	0.0384615	0.1	0.0243902	0	0.0384615	0.0952381	0.037037	0	0.105263	0.0454545	0.0454545	0.05	0.0526316	0.0294118	0.0540541	0	0.0263158	0.075	0.0333333	0.0263158	0.0263158	0	0	0.0487805	0	0.0277778	0.0263158	0.0285714	0	0.0526316	0.025641	0	0.047619	0.0357143	0.0588235	0	0	0.0714286	0	0	0.1	0.0909091	0.102564	0.0740741	0.0882353	0	0.0526316	0.0555556	0.111111	0.125	0.0555556	0.142857	0.0434783
	4NG2 OHN A 201	0	0	0.025641	0	0	0.0769231	0	0	0	0	0.153846	0.04	0	0	0	0	0	0.0294118	0	0	0	0	0.0344828	0	0.0357143	0	0	0	0	0	0	0	0.0677966	0	0	0	0	0	0	0	0	0	0	0	0	0	0	0	0	0	0	0.0322581	0.0208333	0.0384615	0.0588235	0	0.03125	0.0833333	0	0	0	0	0.0285714	0	0.025641	0.0222222	0	0	0	0.0645161	0	0	0	0.037037	0	0.0185185	0	0	0.0454545	0.0465116	0	0.0666667	0	0	0	0	0	0	0	0	0	0	0	0	0	0	0	0	0	0	0	0	0	0.0526316	0	0	0.0454545	0.0454545	0.0454545	0	0	0.0294118	0	0	0.0224719	0	0.0263158	0	0	0.0285714	0	0	0	0	0	0	0	0.0322581	0	0.025641	0	0	0	0	0	0	0	0	0	0	0	0	0.173913	0.136364	0	0	0.0645161	0	0	0.0384615	0.2	0	0	0	0.0606061	0	0	0	0.03125	0.0909091	0.0588235	0.0294118	0	0.027027	0.0238095	0.0571429	0	0.190476	0.0967742	0	0	0.0188679	0	0.02	0.0294118	0	0	0	0	0	0	0	0	0	0	0	0	0	0.0384615	0	0	0.208333	0	0	0.0333333	0.0444444	0.0454545	0.0243902	0.0243902	0.0625	0.0204082	0.0208333	0.0204082	0	0.0277778	0	0	0	0	0	0	0	0	0.0238095	0	0	0	0	0	0	0	0.0625	0	0	0.027027	0	0	0	0	0	0	0.016129	0	0.0357143	0	0.05	0.0227273	0.0357143	0	0	0	0.0243902	0.105263	0.0833333	0.0882353	0	0.025641	0	0.0222222	0.025641	0.0222222	0	0	0.0434783	0	0	0	0	0	0	0	0	0	0	0.0238095	0	0	0	0	0	0	0.0588235	0	0	0	0	0	0	0.0322581	0.0204082	0.0222222	0.0555556	0	0	0	0	0	0.0454545	0	0	0	0	0.0285714	0	0	0	0	0	0.148148	0.0333333	0	0	0.0731707	0	0.0571429	0	0.0243902	0	0	0	0	0	0.0232558	0.0204082	0	0	0.0222222	0.030303	0	0	0	0	0.0512821	0	0.0232558	0	0	0	0.0196078	0	0	0	0	0	0	0	0	0	0	0	0.0740741	0.0294118	0	0	0	0	0	0	0	0.0217391	0.0212766	0.0263158	0	0	0	0	0	0	0	0.0277778	0	0	0	0	0	0.0285714	0.0285714	0	0.0454545	0	0.025	0	0	0.102041	0	0	0	0	0	0	0.0263158	0.0422535	0	0.0769231	0	0	0.0222222	0	0	0	0	0	0	0	0	0.03125	0	0.0277778	0	0	0	0	0.047619	0	0	0.147059	0	0.027027	0.0769231	0	0	0	0	0.025	0	0	0.05	0	0.025	0.027027	0.115385	0	0.0909091	0	0	0	0	0.173913	0.037037	0	0	0	0	0.0212766	0.0322581	0	0	0	0	0.0416667	0	0	0	0	0	0.0384615	0	0	0	0	0	0.03125	0	0	0	0	0	0	0.0185185	0.030303	0	0	0	0.0192308	0.0232558	0.0232558	0	0.0566038	0.0877193	0.0232558	0	0	0	0	0.0882353	0	0.0714286	0.027027	0	0.105263	0.03125	0	0	0	0	0	0	0	0.05	0.025641	0	0	0	0	0	0	0	0	0	0.0784314	0.0232558	0	0	0	0	0	0	0	0	0	0	0	0.0465116	0.0294118	0	0.0227273	0	0	0.0243902	0.037037	0	0.015625	0	0.0512821	0	0	0.0434783	0	0	0	0	0	0.0689655	0	0	0	0	0.04	0	0.0869565	0.0869565	0	0	0	0	0	0	0	0	0.190476	0	0	0.027027	0	0	0.0731707	0	0	0	0	0.0181818	0	0	0	0.0192308	0	0	0.0384615	0.117647	0.0666667	0.0666667	0.0666667	0	0	0	0.0294118	0	0	0	0	0	0	0.0181818	0	0	0.0526316	0	0	0	0.0285714	0	0.06	0.0212766	0.0204082	0	0.0344828	0	0.0689655	0	0	0.111111	0	0	0.103448	0.0425532	0.0263158	0.0227273	0.0645161	0	0	0.0652174	0.04	0	0	0	0	0.04	0	0	0	0	0	0.0243902	0	0.0285714	0	0	0	0	0.04	0	0.030303	0	0	0.0833333	0.0212766	0	0	0.0350877	0.0357143	0	0	0.0425532	0	0	0.0285714	0	0	0.025	0	0	0	0	0	0	0.190476	0	0.0238095	0	0	0	0	0	0	0	0	0	0.030303	0.0294118	0.0322581	0	0	0.037037	0	0.0416667	0.037037	0	0	0	0	0	0.0869565	0.0625	0.0625	0	0	0	0	0	0.0555556	0	0	0	0.0851064	0.0227273	0	0	0	0	0	0	0.0344828	0.0555556	0	0	0	0	0	0	0	0	0.0967742	0.142857	0	0	0	0	0	0	0.04	0.0652174	0	0.0285714	0	0	0	0	0.0588235	0	0	0	0	0.0967742	0	0.0175439	0	0	0	0	0	0	0	0	0.0344828	0.0344828	0	0	0	0	0.0731707	0	0	0	0	0.0526316	0	0	0	0	0	0.02	0.027027	0	0	0	0.0212766	0.0512821	0	0.0540541	0	0	0	0	0	0	0	0	0	0	0	0.0333333	0	0	0	0.0714286	0	0	0	0	0.103448	0	0	0	0	0	0	0	0	0	0.0232558	0	0	0	0	0	0	0	0.0163934	0	0	0	0	0	0	0.0285714	0.03125	0	0	0	0	0	0.0540541	0.0540541	0.0540541	0.0540541	0.0540541	0.0540541	0	0	0.0227273	0.0540541	0.0540541	0	0	0.0454545	0	0.0833333	0	0	0	0	0.0555556	0	0	0	0	0	0	0	0	0	0	0	0.0333333	0.0227273	0	0	0.117647	0	0	0	0	0.0357143	0.0434783	0	0.0344828	0	0	0	0	0	0.125	0.121212	0.0333333	0.0277778	0	0	0	0	0	0.0344828	0.106383	0.0833333	0.0238095	0	0	0	0	0	0	0	0.0222222	0	0	0	0	0	0	0	0.0222222	0	0	0	0	0	0	0.0263158	0.025641	0.030303	0	0.0238095	0.0238095	0.0238095	0.037037	0	0	0	0.16	0.08	0	0	0	0.0425532	0	0	0.0666667	0.0606061	0	0	0.0526316	0	0.025641	0.125	0.222222	0.0175439	0	0	0.025	0.037037	0	0	0	0.173913	0.0638298	0	0	0	0	0.025641	0	0	0	0	0	0.0204082	0	0	0	0	0	0	0	0	0	0	0.0357143	0	0	0.0285714	0	0	0	0	0	0	0	0	0	0.0238095	0	0	0.0277778	0	0	0	0	0	0	0	0	0.151515	0	0	0.0333333	0	0	0	0	0	0	0	0.0588235	0	0.0769231	0	0	0	0	0	0	0.0294118	0	0.0625	0	0	0	0	0	0	0	0	0	0	0	0	0	0	0	0	0	0	0.04	0	0	0	0	0	0.0416667	0	0	0.037037	0	0	0	0	0	0.137931	0	0	0	0	0	0	0	0.181818	0	0	0	0	0	0	0	0	0	0	0	0	0	0	0.0208333	0	0	0	0	0	0	0	0	0	0	0	0	0	0	0	0	0.0263158	0	0	0.0217391	0.0212766	0.0212766	0	0	0	0.0625	0	0	0	0	0	0	0	0	0	0	0	0	0	0	0	0	0	0	0	0	0.111111	0.0285714	0	0	0.03125	0	0	0	0	0	0	0	0	0	0.0625	0	0	0.0333333	0	0	0.0277778	0	0	0	0	0.025641	0	0.142857	0	0	0	0	0	0	0	0	0	0	0	0	0	0	0.0196078	0.0208333	0.0227273	0	0.0322581	0	0.0238095	0	0	0	0	0.0535714	0.037037	0.0333333	0	0	0.0810811	0.0243902	0	0	0	0	0.190476	0.190476	0.0465116	0.030303	0.159091	0	0.09375	0.0232558	0	0	0	0	0	0	0	0	0.0263158	0	0	0.230769	0.030303	0.0294118	0	0	0	0	0.103448	0.103448	0	0	0	0.025641	0.025	0.0243902	0.025641	0	0	0.0571429	0.111111	0	0	0.0277778	0.0192308	0	0	0	0	0	0	0	0	0	0.0238095	0	0	0	0	0.128205	0.119048	0.0444444	0	0	0.0350877	0.0243902	0	0.075	0.0714286	0	0	0	0	0	0	0	0.131579	0.0588235	0.135135	0.0612245	0	0	0	0	0.0344828	0	0.0689655	0	0.103448	0	0.103448	0	0	0	0.0454545	0	0	0	0	0	0	0	0	0	0	0.0588235	0	0	0	0	0.0232558	0.0232558	0.0357143	0	0.0344828	0.0357143	0.0277778	0	0	0	0	0	0	0.025641	0.142857	0.027027	0.0212766	0	0.0434783	0	0	0.0487805	0	0	0	0	0	0	0	0	0.130435	0.0185185	0.0232558	0	0	0.0344828	0	0	0.190476	0.0243902	0.025641	0	0	0.0454545	0	0	0	0	0.0217391	0	0	0.1875	0	0	0	0.0243902	0	0.0566038	0.0465116	0	0	0.0322581	0.03125	0.0238095	0	0	0	0	0.0857143	0	0	0	0	0	0.0540541	0.0638298	0.0566038	0	0	0	0	0	0	0	0	0	0.0444444	0	0.025	0.025	0	0	0	0	0	0	0	0	0.0857143	0	0	0	0	0	0	0	0	0	0	0	0	0	0	0	0	0	0	0	0	0	0	0	0	0	0.0322581	0	0	0.027027	0	0.0285714	0	0.0277778	0.0232558	0.0232558	0.0217391	0	0	0	0.0571429	0	0	0	0	0	0	0	0.0333333	0.0967742	0	0.0740741	0.0357143	0.037037	0.037037	0	0	0	0	0	0	0.0322581	0	0	0.0526316	0	0	0	0	0.0540541	0.05	0	0	0	0	0	0	0.025	0	0.027027	0	0	0.025641	0	0	0	0	0.111111	0.030303	0.02	0	0	0	0	0.0277778	0	0	0	0	0	0.0731707	0	0	0	0	0.0222222	0	0.025	0.0133333	0	0.0454545	0.0185185	0	0.0192308	0	0	0	0	0	0	0	0.0857143	0	0	0	0	0.0571429	0.0645161	0.0606061	0	0	0	0	0	0	0	0	0.0285714	0	0	0	0	0	0.0188679	0	0	0.025	0	0	0	0	0	0	0	0	0	0	0	0	0.0277778	0	0	0	0	0.0263158	0.0263158	0.025641	0	0	0	0.0487805	0	0	0.0243902	0.0175439	0	0	0	0	0.0243902	0.0606061	0.0294118	0	0	0	0.0222222	0.037037	0	0	0.0512821	0	0	0	0	0	0	0	0	0	0	0	0.0701754	0	0	0	0	0	0	0	0	0	0	0.0285714	0	0	0.0512821	0.0204082	0	0.0434783	0.0645161	0	0	0	0	0	0.0185185	0	0.0222222	0.0285714	0.025641	0	0.121212	0	0	0	0	0	0	0	0	0	0	0.0769231	0	0	0.0322581	0	0.0322581	0	0	0	0	0.0333333	0.0740741	0.0740741	0.0606061	0	0	0	0.0571429	0	0	0	0	0.0181818	0	0	0	0	0	0.0425532	0.0434783	0.0681818	0	0	0	0	0.0227273	0	0	0	0	0.0465116	0	0	0	0	0	0.0666667	0	0	0	0	0.0217391	0.0588235	0	0	0	0	0.0222222	0	0.185185	0.0208333	0	0	0	0	0	0	0.0444444	0.0222222	0.0232558	0.0769231	0	0.0606061	0	0	0	0	0	0	0	0	0.0357143	0	0.025	0	0.190476	0.0333333	0	0	0	0	0	0	0	0	0	0	0	0	0	0	0	0	0.04	0.0357143	0	0	0.0263158	0	0	0.025641	0	0	0	0	0	0	0	0	0	0	0	0	0	0.0243902	0	0	0	0	0	0	0	0	0	0	0	0	0	0	0	0	0	0	0.0909091	0	0	0	0	0	0	0	0	0	0	1	0.0425532	0	0	0	0.0263158	0	0	0	0	0.030303	0	0	0.0263158	0	0	0.025641	0.0625	0.0465116	0.047619	0	0.0232558	0.0238095	0	0	0	0	0	0.0789474	0.025641	0.0344828	0	0	0	0	0	0.0208333	0	0.047619	0	0	0	0.03125	0	0	0	0.0243902	0	0	0	0.0294118	0.0294118	0	0.0263158	0.0322581	0.0285714	0.0285714	0	0	0.0344828	0	0	0.03125	0	0.027027	0.0217391	0	0.015625	0	0	0.1875	0	0.0540541	0.03125	0	0	0	0	0	0.0212766	0	0.0227273	0.025	0.025	0	0	0	0.0285714	0	0	0	0	0	0	0	0	0	0	0	0	0.0238095	0	0	0	0	0	0.0238095	0	0	0	0	0	0.03125	0.027027	0.0277778	0.0392157	0.0571429	0.0612245	0.0540541	0.0540541	0	0	0	0	0	0	0	0	0	0	0.0263158	0.0434783	0	0	0	0.0277778	0	0	0	0	0	0	0	0	0	0	0	0	0	0	0	0	0	0	0.0322581	0	0.0212766	0	0	0	0.0357143	0.0689655	0	0	0	0.025641	0.025	0.025	0.047619	0.025641	0.0434783	0.0434783	0.047619	0	0.0454545	0.0909091	0.0454545	0	0.0208333	0	0	0	0	0	0	0	0.0357143	0.05	0.0172414	0	0.037037	0	0	0	0	0.0333333	0	0	0	0.0263158	0	0	0	0	0	0	0	0.111111	0.0227273	0.0222222	0	0.0625	0.0576923	0.0576923	0.06	0.06	0.0588235	0.0612245	0.0612245	0.0652174	0	0	0	0	0	0	0	0	0	0	0	0	0	0	0	0.0384615	0	0	0	0.0232558	0	0	0	0	0	0	0	0	0.0384615	0	0	0.0571429	0	0	0.0188679	0.0833333	0	0	0	0	0	0	0	0.0238095	0	0.03125	0	0	0.02	0.0192308	0	0	0	0.0344828	0	0.0344828	0	0	0	0.025	0	0	0.0666667	0.0338983	0.0166667	0	0	0	0	0.0512821	0.0344828	0.0217391	0	0	0.0857143	0	0	0.025641	0	0.0263158	0	0	0	0	0	0	0.0322581	0	0	0	0.025	0	0	0.0208333	0	0	0	0	0	0	0	0.0212766	0	0.0909091	0.0357143	0	0	0	0	0	0	0	0	0	0.030303	0.0344828	0	0	0.0227273	0.015873	0	0.027027	0	0	0	0	0	0	0	0	0.0243902	0	0	0.0625	0.0212766	0.0222222	0	0	0	0	0	0.0877193	0	0	0	0	0	0	0	0	0	0	0	0	0.025641	0	0	0	0	0	0	0	0	0	0	0	0	0	0.0714286	0.09375	0.1	0	0.0384615	0.0384615	0	0	0	0	0	0	0	0	0	0	0	0	0	0.0294118	0	0	0.030303	0	0.08	0	0	0	0	0	0	0	0	0	0	0	0	0	0.0204082	0.0263158	0.04	0	0	0	0	0.0588235	0	0	0	0	0	0	0.0322581	0	0	0	0	0	0	0	0	0.075	0.0217391	0.0731707	0	0.0606061	0	0	0	0.0333333	0	0	0.0333333	0.0714286	0	0	0	0	0	0	0.107143	0	0	0	0.0392157	0.037037	0	0	0	0	0	0	0	0	0	0.121951	0.03125	0	0	0	0	0	0	0	0.0204082	0	0.0232558	0	0.0192308	0.0178571	0	0	0	0	0	0	0	0	0.02	0.0208333	0	0	0	0	0	0.0243902	0	0	0.0363636	0.0576923	0.0566038	0	0.0277778	0	0	0.04	0.0833333	0	0	0.027027	0	0	0	0	0	0	0.0294118	0	0	0	0.0217391	0.0357143	0.0384615	0	0	0	0	0	0	0	0.02	0	0	0	0.025	0	0	0.025641	0.0789474	0	0	0.0169492	0	0	0	0	0.025	0	0	0	0	0	0	0	0.027027	0	0	0	0.0263158	0.0588235	0.0588235	0	0	0	0	0	0	0	0.030303	0.0285714	0.025	0.0625	0	0	0.0714286	0.0444444	0	0	0	0	0	0.03125	0.0487805	0	0	0	0	0.0512821	0.0512821	0.0263158	0.0487805	0	0	0	0	0	0.0294118	0.0227273	0.0227273	0.0232558	0	0.0465116	0	0	0	0	0	0.0263158	0	0	0	0.0535714	0	0	0	0	0.025641	0	0.0344828	0	0	0.0416667	0	0.030303	0	0	0	0	0	0	0	0.0212766	0	0	0	0	0	0	0	0	0.0465116	0.0465116	0.0454545	0.0444444	0.0697674	0.0454545	0	0	0	0	0	0	0.025	0	0	0	0.0769231	0.111111	0.0545455	0.06	0	0	0	0	0	0.0217391	0.0384615	0.0322581	0.0384615	0	0	0.0322581	0.037037	0.03125	0	0	0	0	0	0	0.025641	0	0	0	0	0.125	0	0	0	0.0689655	0	0	0.05	0	0	0	0	0	0	0	0.030303	0	0.0263158	0.0263158	0	0	0	0	0	0.0212766	0.030303	0.0243902	0	0	0	0	0	0	0	0.0392157
	4NJ3 2KD A 301	0	0	0	0	0	0.0493827	0	0.0425532	0	0	0	0	0.0178571	0	0.0810811	0	0.057971	0	0	0	0	0	0	0	0	0	0	0	0.0789474	0.176471	0.037037	0	0.0263158	0	0.119048	0.0227273	0.0192308	0.0217391	0.0192308	0	0	0	0.0185185	0	0	0	0.148148	0	0.108108	0	0	0.0444444	0.0491803	0.189655	0.0235294	0	0	0	0	0	0	0	0.02	0.0208333	0.0784314	0.0166667	0.0408163	0	0	0	0	0.0909091	0.0925926	0	0.0588235	0	0.0612245	0	0	0	0.0153846	0	0.0344828	0.0338983	0	0	0.0147059	0	0	0.0153846	0	0.0952381	0.121951	0	0	0	0.0277778	0.027027	0.0681818	0.0144928	0.0888889	0	0.0217391	0.0576923	0	0	0.027027	0.027027	0.027027	0	0	0	0	0	0.0291262	0	0.08	0.0714286	0	0	0.136364	0.139535	0.0888889	0.136364	0	0	0	0.0217391	0.209302	0.0576923	0.0892857	0.0555556	0	0.14	0.0652174	0.06	0.0217391	0.0697674	0	0	0.0638298	0.0434783	0	0	0	0	0.0909091	0	0.111111	0	0	0.0277778	0	0	0.0638298	0.0851064	0	0	0	0.02	0.0408163	0.0869565	0.0697674	0	0	0	0.0425532	0	0	0.0526316	0	0.0454545	0.0877193	0.03125	0.0869565	0.0434783	0.0416667	0.0208333	0.0416667	0.0212766	0.0212766	0	0.0689655	0	0.0816327	0.04	0	0.0810811	0	0	0	0	0.0487805	0.0175439	0	0.0877193	0.150943	0.0961538	0.0961538	0.047619	0.0483871	0.0322581	0.031746	0.0196078	0.0196078	0	0.142857	0.104167	0.0652174	0.0571429	0.0188679	0.0684932	0	0.348837	0	0	0.166667	0.105263	0.03125	0	0.0851064	0	0.162162	0.0263158	0	0.0192308	0.125	0.212121	0	0	0	0.04	0.105263	0	0	0.0363636	0	0	0.0178571	0.075	0.047619	0	0.1875	0	0.0196078	0.0681818	0.0576923	0	0.109091	0.0377358	0.109091	0	0.0652174	0	0	0	0	0	0.0185185	0	0	0.136364	0	0	0.0175439	0	0.0454545	0	0	0	0	0.133333	0	0	0.0465116	0.0208333	0	0.2	0	0.031746	0.0892857	0	0.1	0.0384615	0	0	0	0	0	0	0	0	0	0	0.0930233	0.0175439	0.06	0	0.0952381	0	0.0392157	0.0625	0.134615	0.1	0.04	0	0.117647	0	0.0888889	0	0.0208333	0.0535714	0.134615	0.0655738	0	0	0.0701754	0	0	0	0	0	0.0181818	0	0	0	0.0810811	0	0	0.142857	0.119048	0.0789474	0	0.1	0	0.0508475	0	0.111111	0.0666667	0	0	0.0204082	0.0625	0.0350877	0	0	0.162162	0	0.113636	0	0	0.0384615	0.0434783	0.0571429	0.0833333	0.0857143	0.0810811	0.0816327	0	0	0	0	0	0.025641	0	0	0	0	0.0517241	0	0.0181818	0	0	0.0147059	0	0	0	0	0.0851064	0	0	0.0853659	0.0909091	0	0.0727273	0.0677966	0.0701754	0.0666667	0	0.109375	0.02	0.0188679	0.0508475	0.106383	0.0625	0.0212766	0.0727273	0.0612245	0	0.0222222	0	0.171429	0	0.0980392	0.0204082	0	0.0566038	0	0	0.138889	0	0.0512821	0.0454545	0	0.0217391	0	0	0	0	0	0.0232558	0	0	0	0	0.015625	0	0	0	0.027027	0.0163934	0.0277778	0	0.125	0.0681818	0	0.0810811	0	0.05	0	0.047619	0.0512821	0.097561	0.0952381	0	0.0769231	0.109091	0.131579	0.0833333	0.0447761	0.037037	0.0666667	0.147059	0.0196078	0.027027	0	0	0	0.0144928	0.0425532	0.0408163	0.0384615	0	0	0	0	0	0	0	0.0172414	0	0	0	0.0638298	0.04	0.0416667	0.0465116	0.06	0	0	0.0909091	0.0212766	0.0681818	0	0.0454545	0.025	0.0465116	0	0	0.0377358	0.117647	0.114286	0.0344828	0	0	0.025641	0	0.0425532	0	0.0606061	0	0	0.157895	0.166667	0.178571	0	0.037037	0.1	0	0	0	0.122449	0.0909091	0.0416667	0	0.0909091	0	0	0.0555556	0	0.117647	0.025641	0	0	0.0877193	0.0285714	0	0.0434783	0	0	0.03125	0	0	0	0.1	0	0.102564	0.025	0	0	0.025641	0	0	0	0.113636	0	0	0.025	0.025641	0	0	0	0.0816327	0.0740741	0	0.0727273	0.05	0.0298507	0.0363636	0.0142857	0	0.0980392	0.117647	0.0392157	0.0461538	0.0227273	0.0714286	0	0.0392157	0	0	0	0	0	0	0.0638298	0.0434783	0	0	0	0	0	0.0142857	0	0	0.0377358	0.0943396	0	0	0.0851064	0	0.0149254	0.0677966	0	0.0227273	0.0465116	0.047619	0.0697674	0.05	0.0816327	0	0	0.0512821	0.0930233	0.0491803	0	0.0526316	0	0.0434783	0.0666667	0.015873	0.025	0.030303	0	0.0217391	0	0	0.0909091	0.0277778	0	0	0.08	0.0754717	0	0	0.138889	0.0869565	0	0.0925926	0.0512821	0.0576923	0	0.0392157	0.0185185	0	0.105263	0	0	0.0724638	0.0735294	0	0.102564	0.0666667	0	0.209302	0.0851064	0.114286	0	0	0	0	0.125	0	0.0238095	0	0	0.0208333	0.0545455	0	0	0.0357143	0.037037	0.0727273	0	0.0612245	0.04	0	0.0425532	0.0416667	0	0	0	0	0	0	0	0	0.147059	0	0.0652174	0	0.025641	0.0153846	0.0888889	0	0.142857	0.128205	0.0930233	0	0	0.142857	0.115385	0.0714286	0.0645161	0.0526316	0	0.0363636	0.0172414	0.0425532	0.0416667	0.0227273	0	0.0192308	0.111111	0.131579	0.0465116	0	0.0833333	0	0.025	0	0	0	0.0517241	0.108696	0.0952381	0	0.046875	0	0	0.015873	0	0.02	0	0	0.0192308	0.0166667	0	0	0	0	0.0612245	0	0.162791	0	0	0.025	0.0789474	0.027027	0.0243902	0.0350877	0.0227273	0.0909091	0	0	0.06	0.113636	0	0.0434783	0	0	0.0333333	0.0769231	0.173077	0	0	0	0.0517241	0	0	0.0153846	0	0.0909091	0.0322581	0	0.0862069	0.0980392	0.0487805	0.148936	0.047619	0.0697674	0.0681818	0.097561	0	0.0392157	0.0681818	0.0238095	0	0.0377358	0.0363636	0	0.0869565	0.0869565	0.0588235	0	0.15	0.0833333	0.108108	0.116279	0.175	0.097561	0.135135	0	0.0666667	0.0961538	0	0.0172414	0	0.06	0.0727273	0	0.155556	0	0.0851064	0.0833333	0.0392157	0.0833333	0	0.109375	0.0508475	0.0377358	0.0232558	0.0980392	0	0.108696	0	0	0	0	0	0.102041	0.0188679	0.0188679	0.0188679	0.0188679	0.0188679	0.0188679	0.0888889	0.0377358	0.0909091	0.0188679	0.0188679	0	0	0	0	0	0.0416667	0.0416667	0.0784314	0.0444444	0.0392157	0	0.0192308	0.0810811	0	0.0222222	0	0.05	0	0.0454545	0.121212	0	0.0697674	0.0344828	0.0444444	0.0425532	0	0	0.0175439	0	0	0.1	0.0263158	0	0	0	0.0217391	0.0888889	0.0930233	0.0816327	0	0	0	0	0.102041	0	0.142857	0.138889	0.1	0.097561	0	0	0.0545455	0	0.0392157	0.0517241	0	0.0769231	0.117647	0	0.0338983	0.0208333	0.0212766	0.0217391	0.103448	0.0892857	0.0862069	0.0526316	0.0701754	0.0714286	0.0655738	0.0483871	0.113208	0.047619	0.0217391	0.0188679	0.0185185	0.0208333	0	0	0	0	0	0.0634921	0.075	0.0338983	0	0.0243902	0.115385	0	0.170732	0.122807	0.106383	0.031746	0.05	0.0416667	0.0377358	0.0555556	0	0	0.0377358	0	0.0212766	0.0138889	0.0888889	0.027027	0.0181818	0	0.0465116	0	0.037037	0	0.0655738	0	0.0181818	0	0.0425532	0.0185185	0.0238095	0.08	0.0408163	0	0.04	0.031746	0	0	0.0714286	0	0	0.0833333	0.0833333	0.111111	0.0857143	0	0	0.0769231	0.0576923	0.0851064	0.105263	0.0425532	0	0	0.0727273	0	0	0	0.0350877	0	0.0576923	0.142857	0	0.171429	0.138889	0.0909091	0	0.0555556	0.05	0.0634921	0.131579	0	0.0731707	0	0	0.0677966	0.0980392	0.0677966	0.0666667	0.0952381	0.0350877	0.0322581	0.02	0.0434783	0.0363636	0.0810811	0.047619	0.0967742	0	0.0588235	0.0294118	0	0.14	0	0	0	0.0652174	0.016129	0.0204082	0	0.0204082	0.0909091	0.0204082	0	0.0757576	0.0727273	0.119048	0	0.146341	0.114286	0.111111	0.138889	0.108108	0	0.0789474	0	0.0655738	0.0576923	0.0810811	0	0.0357143	0	0	0	0.0833333	0.0789474	0	0	0	0.0487805	0.0294118	0.0434783	0	0.031746	0	0.0188679	0.05	0.102564	0	0.0377358	0.0338983	0	0	0.113636	0.122449	0.0535714	0.0535714	0.0535714	0.0714286	0.0888889	0.0847458	0.0566038	0.0555556	0	0	0.0652174	0	0.0980392	0	0	0.0769231	0	0.0175439	0.0784314	0	0	0	0.102041	0.106383	0.153846	0.0508475	0.0862069	0.05	0.0188679	0.119048	0.113636	0.0425532	0.15	0.06	0.135135	0.108108	0	0	0.075	0	0.0555556	0.0512821	0.111111	0.105263	0.108108	0.025	0.0425532	0	0	0	0.1	0.105263	0	0.108696	0.0178571	0.0769231	0.116279	0.0857143	0.0857143	0.1875	0.0857143	0	0.0727273	0.0727273	0.0338983	0.037037	0	0.0909091	0.108108	0	0	0.0444444	0	0.0625	0	0	0.0392157	0	0.0196078	0	0	0.0392157	0	0.0588235	0.0833333	0	0	0.0185185	0.108696	0.02	0.0196078	0.0425532	0	0.0350877	0.0307692	0.0491803	0.0169492	0.1	0.0681818	0	0.0740741	0	0.117647	0.116279	0.0731707	0.0724638	0	0	0	0.108696	0	0.14	0	0.0238095	0	0.0689655	0	0	0	0	0.0153846	0.0566038	0	0	0	0	0.155556	0.0677966	0.0576923	0.04	0	0	0.0188679	0.0888889	0.0888889	0	0.0425532	0.0638298	0.0416667	0.0217391	0.0222222	0	0	0	0.075	0.075	0.0769231	0.0185185	0	0	0	0.0333333	0	0.106383	0	0.0454545	0	0.0612245	0.133333	0.0357143	0	0	0.0816327	0.0666667	0.152174	0.117647	0.0540541	0	0	0.0967742	0	0	0	0.0350877	0.0508475	0.148148	0.105263	0.0769231	0.0724638	0.0754717	0.0806452	0.0740741	0	0	0.0681818	0.0425532	0	0.0731707	0.0178571	0.119048	0.0175439	0.0851064	0	0	0	0.0227273	0.0232558	0.0217391	0.0227273	0.0212766	0.0222222	0.0208333	0.0217391	0.0208333	0.0217391	0.0810811	0	0.0731707	0.109091	0	0.0408163	0.0487805	0.0526316	0.0487805	0.0487805	0	0	0	0	0	0.04	0	0	0	0.0172414	0	0	0.111111	0	0	0.0196078	0.0784314	0	0	0	0.0925926	0.0377358	0.0377358	0.0217391	0	0	0.166667	0	0.0338983	0	0.0943396	0	0	0.0784314	0.111111	0.106383	0	0.0555556	0.0943396	0	0.0447761	0.0925926	0	0.06	0.0465116	0	0.0338983	0	0.0178571	0	0.0344828	0	0	0.130435	0.104167	0.0833333	0.08	0	0.0508475	0	0.0192308	0.0444444	0.0588235	0.0526316	0.0363636	0.0344828	0.0597015	0.0714286	0	0.12766	0.0681818	0.0434783	0.0740741	0.113636	0.0208333	0.0222222	0.0517241	0	0.113208	0.109091	0.108696	0.0925926	0.0943396	0.0188679	0.0833333	0.0142857	0.0454545	0.156863	0.0952381	0.0384615	0.075	0.179487	0.075	0.0769231	0.113208	0.107143	0.0566038	0.12	0.12	0.117647	0.12	0.106383	0.106383	0.0535714	0	0	0.0327869	0.0816327	0.142857	0.0697674	0.0487805	0.0238095	0	0.05	0.102564	0.0714286	0	0.0465116	0.0487805	0.0909091	0.116279	0	0.0212766	0.0196078	0.0178571	0.0377358	0.0377358	0.0444444	0.047619	0.128205	0.228571	0.0731707	0	0.0217391	0	0.108108	0.0192308	0	0.02	0.047619	0.0196078	0.0535714	0.0535714	0.0508475	0.0196078	0.0181818	0	0.0196078	0.127273	0.0408163	0.0196078	0	0	0	0.0666667	0	0.0652174	0.0392157	0	0	0	0	0	0.0227273	0	0	0	0.0810811	0.175	0.0789474	0.0714286	0.0185185	0.181818	0.147059	0.0512821	0.128205	0.08	0.0754717	0.0465116	0	0.0338983	0	0	0	0.166667	0.2	0.0392157	0.0392157	0.102564	0.0185185	0.0754717	0.0175439	0.06	0.108696	0	0.139535	0.118644	0.0204082	0	0	0	0	0	0.0555556	0	0.1	0.0681818	0.0925926	0.163265	0.0980392	0.0961538	0.145833	0.150943	0.115385	0.0769231	0.0705882	0.0888889	0.0857143	0.111111	0	0.0461538	0	0.0655738	0.0416667	0.0612245	0	0.0434783	0	0.0192308	0	0	0	0.0566038	0.0196078	0.0434783	0.0416667	0.0217391	0.0769231	0.105263	0.0243902	0.0952381	0.0952381	0.0930233	0.0909091	0.0408163	0.104167	0.0980392	0.0666667	0.145833	0.0487805	0.0454545	0.0697674	0.108108	0.0566038	0	0.0789474	0.0784314	0.0465116	0.0192308	0	0	0.0769231	0.157895	0	0.1	0	0.04	0.0185185	0.0810811	0	0.0153846	0.0384615	0.0384615	0.0784314	0.015625	0.031746	0.0153846	0.0943396	0.0425532	0	0.117647	0	0.0769231	0.0697674	0.0930233	0.04	0.0178571	0	0.0204082	0.0188679	0.06	0	0	0	0	0	0.0181818	0.0465116	0.0434783	0.128205	0.02	0	0.0566038	0.0465116	0.0731707	0.0714286	0.105263	0.116279	0	0.0612245	0.0454545	0	0	0.0416667	0.0727273	0.0212766	0.0754717	0	0.142857	0	0	0.0652174	0.0980392	0.031746	0.0638298	0.0327869	0	0	0	0.0925926	0.108108	0.189189	0.09375	0.104167	0.0701754	0.0625	0.122449	0.0961538	0	0.0357143	0.0357143	0.0754717	0.0909091	0.111111	0.0166667	0.0491803	0.101695	0.0943396	0.0833333	0.194444	0.0943396	0.1	0	0.0222222	0.0217391	0.0952381	0.122449	0.104167	0	0.121951	0.157895	0.157895	0.25	0.0454545	0	0.0909091	0.0196078	0.111111	0.0188679	0.0980392	0.0740741	0.0441176	0.0869565	0.0943396	0.0454545	0.1	0.111111	0.015873	0.016129	0.0333333	0.0444444	0.025641	0.02	0.0540541	0.0714286	0	0.1	0.0638298	0.0816327	0.0909091	0	0.0731707	0	0	0.0697674	0.0217391	0.105263	0.0416667	0.0833333	0.0810811	0	0.0454545	0.0517241	0	0	0.0754717	0.0166667	0.0204082	0.0217391	0.142857	0.0212766	0.119048	0.0344828	0.0697674	0.02	0.0204082	0.0163934	0	0	0.0178571	0.0208333	0	0	0.128205	0.131579	0.121951	0.121951	0	0.119048	0	0	0	0.0769231	0.1	0	0	0.0833333	0	0	0.097561	0	0	0.0909091	0.0192308	0.0408163	0.0408163	0.139535	0.116279	0	0.109091	0.184211	0.0714286	0	0	0	0.142857	0.0384615	0.0163934	0.0545455	0.0185185	0.0444444	0.111111	0.1	0	0.0204082	0.02	0.0196078	0.0384615	0.0392157	0	0	0.0384615	0.0980392	0.0961538	0.145833	0.0652174	0	0	0.025	0.116279	0.147059	0.0930233	0.15	0.121951	0.0952381	0.0681818	0.0526316	0.0526316	0.0487805	0.025641	0.02	0	0.02	0	0.0434783	0	0.12963	0.0731707	0	0.0243902	0.0952381	0.0625	0.1	0.0425532	1	0.0338983	0.0555556	0	0	0	0.0454545	0.0425532	0.1	0.139535	0.0188679	0.177778	0.0384615	0.142857	0.0363636	0.0185185	0.0153846	0.0909091	0.0925926	0.0338983	0	0	0.0169492	0.122449	0	0	0.128205	0.0181818	0.0185185	0	0.0961538	0	0.0689655	0	0	0.0491803	0.0555556	0.0925926	0.0408163	0.02	0	0	0	0.0196078	0.0612245	0.0178571	0.02	0.0222222	0.105263	0	0	0	0.0588235	0	0.02	0.02	0.02	0.02	0	0	0.12766	0	0.0638298	0.104167	0.0333333	0	0.0526316	0.0384615	0.0625	0.0192308	0.0408163	0.148936	0.0434783	0.0652174	0.075	0.0188679	0.0192308	0.0377358	0.0327869	0.140351	0.0526316	0	0.12	0	0	0.146341	0.0408163	0.0434783	0.0930233	0	0	0	0.0571429	0.0857143	0	0	0	0.0363636	0.0892857	0.0740741	0.117647	0	0.102041	0.0416667	0.102041	0.0740741	0.109091	0	0.05	0.0227273	0.195122	0	0.0392157	0.0196078	0.0793651	0.0612245	0.0634921	0.08	0.0188679	0.05	0	0	0.0217391	0.0952381	0	0.142857	0.047619	0.047619	0.025	0.125	0	0.0208333	0	0.0212766	0	0.0416667	0.0555556	0.0535714	0	0	0.0638298	0.0588235	0.02	0	0.0181818	0.0681818	0.0384615	0.06	0.0377358	0.0212766	0	0.0943396	0.037037	0.0444444	0.0232558	0.125	0.1	0.0769231	0.025	0	0	0	0.016129	0	0.0377358	0.037037	0.037037	0.0350877	0.0377358	0.0327869	0.0862069	0.0350877	0.0882353	0.0857143	0.0833333	0	0.191489	0	0.0930233	0.0447761	0.0384615	0.173913	0.0909091	0	0	0	0.0285714	0.121212	0	0	0.0697674	0.0731707	0.0232558	0.025	0	0.047619	0.0816327	0	0.0588235	0.0178571	0	0.0754717	0.0714286	0.0961538	0.102041	0.02	0	0	0	0.0425532	0	0	0	0	0	0	0	0	0	0	0.0625	0	0	0	0	0.0576923	0	0	0	0.0769231	0	0.0625	0.0384615	0.0384615	0.166667	0.0652174	0.0344828	0	0.0350877	0.0487805	0.0243902	0.0535714	0	0	0	0.025641	0.0512821	0.05	0.05	0.0652174	0.0196078	0.0172414	0	0.0952381	0	0	0.170213	0.173913	0.0652174	0.0909091	0.0576923	0.0517241	0.0357143	0	0	0.04	0.0769231	0.03125	0.0625	0.0652174	0.0188679	0.0338983	0.097561	0.0208333	0.097561	0.037037	0.0196078	0.0175439	0.0181818	0.0175439	0.016129	0.0217391	0	0	0.0681818	0.0638298	0	0.097561	0.0769231	0.097561	0.0163934	0.0181818	0.102041	0.152174	0.0444444	0.047619	0.0576923	0.108108	0.08	0.104167	0.0980392	0.0566038	0	0.0952381	0	0.119048	0.0196078	0.0701754	0	0	0.0408163	0.02	0.103448	0.0217391	0	0	0	0	0	0	0.0677966	0.0350877	0.02	0	0.0612245	0.2	0.205128	0.0169492	0.0877193	0.0512821	0	0.0588235	0.0465116	0.0652174	0.0465116	0.131579	0.162162	0.153846	0.0394737	0.0789474	0	0.0535714	0.0363636	0.0350877	0.0363636	0.0357143	0.0172414	0.0566038	0.0652174	0.0363636	0.0555556	0.0555556	0.0888889	0.0677966	0.0701754	0.186047	0.0384615	0.113636	0.0535714	0.0384615	0	0.0555556	0.0535714	0	0.0181818	0.0322581	0.0789474	0	0.0952381	0.12	0.0196078	0.105263	0	0.145833	0.153846	0	0.0169492	0.0243902	0.102564	0.142857	0	0.0487805	0	0.0833333	0.0392157	0.0731707	0.0350877	0.0227273	0.0416667	0	0.113636	0.0243902	0.0243902	0.0465116	0.097561	0.0408163	0.04	0.0204082	0.0869565	0.0188679	0	0.0392157	0.131579	0.0188679	0.0185185	0	0.0204082	0	0.0212766	0	0.0185185	0	0.08	0.0222222	0.0930233	0.0208333	0.0178571	0	0.0666667	0.0208333	0.0350877	0.0169492	0.0333333	0.047619	0.222222	0.101695	0.0384615	0	0	0.0208333	0.0392157	0.0869565	0.0851064	0.0769231	0.075	0.047619	0.075	0.105263	0.0222222	0	0.0681818	0.108108	0.0487805	0.0238095	0.111111	0.0740741	0.0909091	0.046875	0	0	0	0.030303	0.0416667	0.0243902	0.0555556	0.142857	0.0222222	0.0227273	0	0.0222222	0	0	0.0952381	0.0930233	0.0930233	0.0930233	0	0.0222222	0.0731707	0.128205	0	0.0461538	0.0441176	0.0816327	0.0196078	0.0377358	0	0.025	0.0222222	0.0465116	0.0444444	0.0377358	0	0	0.0612245	0	0.153846	0.0512821	0.025641	0.176471	0.0869565	0.0655738	0.09375	0.0925926	0.0655738	0.114754	0.125	0.119048	0.142857	0.175	0.146341	0.0333333	0.157895	0.107143	0.0754717	0.0153846	0	0.162791	0.0952381	0.155556	0.111111	0.146341	0.14	0	0.173913	0.0140845	0.0144928	0.0142857	0.0638298	0	0	0	0	0	0	0.0655738	0.06	0	0.162791	0	0.0185185	0.0727273	0.0851064	0.162791	0.166667	0.195122	0.0512821	0.0333333	0	0	0.04	0.06	0.130435	0	0.047619	0	0	0	0	0	0.0363636	0.037037	0.0408163	0.0185185	0.0377358	0.037037	0.138889	0.0357143	0	0.0638298	0.0285714	0.0344828	0	0	0.0188679	0	0	0	0	0	0	0.0392157	0.0952381	0.0833333	0.0877193	0	0.02	0.02	0.0465116	0.025	0.136364	0.0833333	0.0227273	0.0784314	0.0263158	0	0	0	0.0208333	0	0	0.0344828	0.0333333	0.0512821	0.148936	0.115385	0.115385	0	0.0434783	0.0357143	0.1	0	0.0454545	0.0731707	0.037037	0.037037	0.0588235	0.0357143	0.0652174	0.0754717	0.0222222	0.0465116	0	0.111111	0.0714286	0.132075	0.134615	0.0263158	0.153846	0.047619	0.0697674	0.0454545	0.0769231	0.046875	0.148936	0.119048	0.0483871	0.0322581	0.104478	0.0175439	0	0.0416667	0.0535714	0.0377358	0.108696	0.0227273	0.191489	0.0555556	0.0833333	0	0	0.05	0.0909091	0.0862069	0.0892857	0.0862069	0.0892857	0.0877193	0.0862069	0.0862069	0.0980392	0.0862069	0.0847458	0.105263	0.12069	0.0892857	0.142857	0.0344828	0.0344828	0.0338983	0.0333333	0.0338983	0.0338983	0.0512821	0.128205	0.097561	0	0.102564	0.0487805	0	0.0555556	0	0	0.126984	0.140351	0.123077	0.0461538	0.0307692	0	0.0508475	0.127273	0	0.0877193	0.05	0.0217391	0.05	0.0508475	0.0172414	0.0217391	0.075	0.0212766	0	0.0512821	0.102564	0.0238095	0.0512821	0	0.0185185	0.134615	0	0.0727273	0.016129	0.02	0.0727273	0.0727273	0	0	0.016129	0.0208333	0.117647	0.0350877	0.0181818	0.0350877	0.0714286	0.0344828	0.0322581	0.0491803	0.0208333	0.0555556	0.0188679	0.0188679	0	0	0	0.0243902	0.047619	0.016129	0.0208333	0.0363636	0.0416667	0.0526316	0.0540541	0.0526316	0.0857143	0.114286	0.0909091	0.0793651
	4NKA 2K7 A 805	0	0	0	0	0	0.0123457	0	0	0	0	0	0	0.0188679	0	0.0571429	0	0.0144928	0.0217391	0.0408163	0.04	0	0.0277778	0	0	0	0	0	0	0	0	0	0	0	0.027027	0.0232558	0.0243902	0.0638298	0.1	0.0638298	0	0.0652174	0	0.0612245	0	0	0	0	0	0	0	0.0322581	0	0.0517241	0.03125	0	0	0	0	0	0	0	0	0	0	0.04	0.0175439	0.0212766	0	0	0	0	0.0363636	0.037037	0	0.0408163	0.0307692	0.0208333	0	0	0	0.0327869	0	0	0.0357143	0.0227273	0	0.03125	0	0.0327869	0	0	0.0238095	0.0238095	0.0263158	0	0	0	0	0	0.046875	0	0	0.0232558	0.0196078	0	0	0	0	0	0.0277778	0	0	0	0	0	0.0483871	0.02	0	0	0	0.0217391	0.0222222	0.0222222	0.0217391	0	0	0	0	0	0.0833333	0.0545455	0.0188679	0.0243902	0.0588235	0.0222222	0.0416667	0	0.0238095	0	0	0.0217391	0	0	0	0	0	0.0465116	0	0	0	0	0	0	0	0.0444444	0.0212766	0	0	0	0	0.0212766	0.0217391	0.0238095	0	0	0	0.0222222	0	0	0.0363636	0	0.03125	0.0172414	0.05	0	0.0227273	0.0217391	0	0.0217391	0	0	0.0263158	0.0727273	0	0	0.0425532	0	0	0	0	0	0	0	0	0	0.0350877	0.0357143	0.0384615	0.0384615	0.0862069	0.0877193	0.0338983	0.0689655	0	0.0208333	0.0377358	0	0.0638298	0.0222222	0	0.02	0.0273973	0	0.0377358	0	0	0	0	0	0	0	0	0	0	0	0.0638298	0	0	0.0294118	0	0	0.0273973	0.0263158	0	0.0434783	0	0	0	0.0188679	0	0	0	0.0384615	0	0	0.047619	0.04	0	0.0357143	0.0196078	0.0357143	0	0.0454545	0	0	0	0.0212766	0	0.0196078	0	0.0571429	0	0	0	0.0377358	0.0384615	0	0	0.0454545	0	0	0.0212766	0	0	0	0	0.0185185	0	0	0.0163934	0.0357143	0	0	0	0	0	0	0	0	0	0	0	0.0212766	0.075	0.0232558	0	0.0204082	0	0	0.0238095	0	0.0212766	0.037037	0.025	0.0888889	0	0.0188679	0	0.0454545	0.027027	0	0	0	0.0163934	0	0	0.0357143	0.0697674	0	0.0238095	0.0377358	0	0.0392157	0	0	0.0217391	0	0	0	0	0	0.0857143	0	0.016129	0.0384615	0.0350877	0	0.0444444	0	0	0	0.0217391	0.0434783	0.0181818	0	0.0298507	0	0.0377358	0	0.0172414	0.0344828	0.0625	0.0227273	0.030303	0.0588235	0.0606061	0.0571429	0	0	0	0	0.0408163	0	0	0	0	0	0	0.0175439	0	0.0192308	0	0	0	0	0	0	0	0.0212766	0	0	0.0238095	0.0227273	0	0.0181818	0.0344828	0.0175439	0.0166667	0.015625	0.0461538	0.0434783	0.0408163	0.0350877	0	0.0434783	0.0465116	0.0769231	0	0.025	0.0238095	0.0425532	0	0	0.0392157	0	0	0.0192308	0.0204082	0.0188679	0	0.0425532	0	0.0487805	0	0.0232558	0	0	0	0	0	0	0	0	0	0	0.0333333	0	0	0	0	0.0172414	0	0	0.0526316	0.0232558	0	0	0	0.0540541	0	0.205882	0.0555556	0	0	0	0.0540541	0.0357143	0	0.0208333	0.0983607	0.0192308	0.0714286	0	0.0208333	0	0	0	0	0	0.0222222	0.0434783	0	0	0.031746	0	0	0	0	0.0277778	0	0	0	0	0.119048	0	0.0217391	0.05	0.0416667	0	0	0	0.0227273	0	0.0227273	0.0238095	0	0	0.0333333	0	0	0	0.0285714	0.0178571	0	0.121212	0.0277778	0	0.0222222	0.025641	0.0634921	0.142857	0	0	0	0.0327869	0	0	0.0196078	0	0	0.0238095	0.04	0.0363636	0	0	0.0555556	0.122449	0	0.0384615	0	0	0.0547945	0	0	0.0350877	0	0	0	0	0.0416667	0.016129	0.0377358	0	0	0.025	0	0	0	0	0	0	0	0	0	0	0	0	0.027027	0.121212	0	0	0	0.0204082	0.0377358	0	0.0566038	0.0909091	0.0819672	0.0384615	0.0461538	0.030303	0.0192308	0.0188679	0.0416667	0.031746	0.0243902	0	0	0	0	0	0	0	0	0	0	0	0	0	0	0	0	0.0461538	0	0	0.0196078	0.0377358	0	0	0.0212766	0.0625	0	0.0344828	0	0.0243902	0.05	0.0512821	0.0487805	0.0540541	0.0204082	0	0	0	0.0232558	0.0338983	0	0.0363636	0	0	0	0	0	0.181818	0	0.0232558	0	0.0322581	0	0	0	0.04	0.108696	0.0384615	0.0196078	0	0	0.0217391	0	0.0181818	0.027027	0	0.0222222	0.0638298	0.0196078	0	0	0	0	0.0597015	0.0606061	0	0	0	0	0.0208333	0	0.0285714	0	0	0	0	0	0.027027	0	0	0	0.0222222	0.0576923	0	0.0204082	0	0	0	0	0	0.139535	0	0.0697674	0.0681818	0	0	0	0	0	0.0333333	0	0	0.0588235	0	0	0	0	0.0862069	0.0222222	0	0.06	0.0512821	0.0232558	0	0	0.0816327	0.0784314	0.105263	0.0677966	0.0555556	0	0.0188679	0.0181818	0.0454545	0.119048	0.0243902	0	0	0.0178571	0	0	0	0	0	0.027027	0.0188679	0	0	0.0357143	0	0.0238095	0	0.015873	0	0	0	0	0.0434783	0	0	0.0204082	0.0175439	0.0212766	0.157895	0	0	0.0425532	0	0.0444444	0.0294118	0	0	0	0	0	0.0181818	0	0.0227273	0	0	0.0638298	0	0.0888889	0	0	0	0	0.0392157	0.0357143	0	0.02	0	0	0	0	0	0	0.0227273	0.0892857	0	0	0.0192308	0	0.0625	0.0512821	0.0487805	0.0731707	0.0243902	0	0	0	0	0	0	0	0	0.0681818	0.0217391	0.02	0	0.0487805	0.0208333	0	0	0	0	0	0	0.0227273	0.08	0.0285714	0.0181818	0	0.0204082	0.0566038	0	0.139535	0	0.0666667	0.0888889	0.0204082	0.0208333	0.0277778	0.030303	0.0350877	0.0196078	0.0512821	0.0392157	0	0	0	0	0	0	0	0.02	0.02	0.02	0.02	0.02	0.02	0.02	0	0.0196078	0	0.02	0.02	0	0	0.0357143	0	0	0	0.0444444	0.0833333	0.0731707	0	0	0.0204082	0.0571429	0.0227273	0.0487805	0.0227273	0	0	0	0	0.0344828	0.0238095	0	0.047619	0.0952381	0	0	0	0	0.0384615	0	0	0.031746	0.0243902	0	0.047619	0.0454545	0	0.0204082	0	0	0	0	0.02	0	0.0571429	0.0555556	0.0512821	0.05	0	0.0322581	0.0377358	0	0.0869565	0.0545455	0	0.0263158	0	0	0	0.0222222	0.0227273	0.0232558	0	0.0175439	0.0169492	0.0178571	0	0	0	0	0	0	0	0	0	0.0222222	0.0408163	0.0377358	0.0377358	0.0377358	0.025641	0.0847458	0	0.137255	0	0	0	0	0	0.0166667	0.0425532	0.0333333	0.0526316	0.0217391	0.0612245	0.0384615	0.04	0	0.04	0	0	0	0.0454545	0	0	0.025641	0	0	0.0392157	0	0.0333333	0	0	0.0217391	0.0222222	0.04	0	0.02	0.0212766	0.0333333	0.0208333	0.0508475	0.0666667	0.0714286	0	0	0	0.0285714	0.0285714	0.0277778	0.0294118	0	0	0	0.0196078	0.0212766	0	0.0454545	0	0	0	0.0588235	0.0566038	0.0588235	0	0.170213	0.0612245	0.0882353	0	0.027027	0.027027	0	0.0681818	0.08	0.0714286	0.0847458	0	0	0.025	0	0	0.0526316	0.0392157	0.0526316	0.0517241	0.0487805	0	0.0338983	0	0.0227273	0	0.0571429	0.138889	0.0483871	0	0.03125	0.0322581	0	0.0188679	0	0	0	0	0.0526316	0.0217391	0.0227273	0.0444444	0	0.0217391	0	0.030303	0	0.0232558	0	0.047619	0.0285714	0.0277778	0.027027	0.027027	0.0377358	0.027027	0.0277778	0.0163934	0.0833333	0.0277778	0	0.0576923	0	0.0338983	0	0.0652174	0.027027	0	0	0	0.0526316	0.0307692	0	0	0.0163934	0	0	0.114286	0	0.0444444	0.0612245	0.0545455	0.04	0	0.0697674	0.0833333	0.0769231	0.0566038	0.0566038	0.0555556	0.0454545	0.0517241	0.0392157	0.0188679	0	0	0	0	0.0192308	0	0	0.0263158	0	0.0784314	0.0612245	0	0	0	0.02	0	0.0243902	0.0350877	0.0344828	0.0344828	0.0408163	0	0.0222222	0.0454545	0.102564	0.0869565	0.0263158	0.0555556	0	0	0.025641	0	0	0.027027	0	0	0	0	0.0222222	0	0.0196078	0	0	0.0344828	0	0.0212766	0	0.0392157	0.0227273	0	0	0	0	0	0.0566038	0.0566038	0.0545455	0.0392157	0	0	0	0.075	0.0857143	0.047619	0.0208333	0.0212766	0	0	0.0869565	0.04	0.0208333	0	0.0217391	0.0204082	0.0192308	0	0	0.0526316	0.0555556	0.0196078	0.0212766	0.0434783	0.0652174	0.0454545	0	0.142857	0.0666667	0.109091	0.0961538	0	0.0731707	0.0444444	0	0.0377358	0	0	0.025	0.0441176	0	0	0	0.0666667	0	0.0188679	0	0.025641	0	0.0535714	0	0	0	0.0697674	0	0.0392157	0	0.0181818	0.037037	0	0.0425532	0.0169492	0.0833333	0	0	0	0	0.0222222	0.0222222	0	0.0222222	0	0	0	0.102564	0	0	0	0	0	0.0263158	0	0.0392157	0.0384615	0.04	0.0535714	0	0	0	0.075	0.0681818	0	0.0655738	0.0185185	0	0.0416667	0.0869565	0	0	0.028169	0.0588235	0	0	0.0483871	0	0	0	0.0181818	0	0.0535714	0.0263158	0.0263158	0	0	0.015873	0.0576923	0	0.0434783	0.047619	0.0697674	0.0222222	0	0	0	0	0	0	0.0322581	0.0408163	0	0	0	0	0	0	0	0	0	0	0	0	0.108108	0.0357143	0.0212766	0.0212766	0	0	0	0	0	0	0	0	0	0	0.0227273	0.0232558	0	0.0181818	0.0181818	0	0.0681818	0	0	0	0	0.0909091	0.0816327	0	0.0181818	0.0196078	0.0196078	0	0	0	0	0	0.0545455	0.0327869	0.0377358	0	0	0.0612245	0	0	0	0.0188679	0.0185185	0	0	0	0.03125	0.0638298	0.0243902	0.0454545	0.0545455	0	0.0188679	0.0196078	0.0555556	0	0	0.139535	0.162791	0.139535	0.159091	0	0.0535714	0.04	0.0638298	0	0.0408163	0.0178571	0	0.0363636	0.030303	0.0555556	0	0	0.047619	0.0227273	0.0185185	0.0454545	0.0222222	0.0238095	0.0740741	0	0.0980392	0.0740741	0.0212766	0.0181818	0.0185185	0	0.0333333	0	0.0238095	0.0181818	0.03125	0.0851064	0	0.075	0	0	0.0980392	0.0925926	0.06	0.06	0.06	0.102041	0.104167	0.0652174	0.0652174	0.0181818	0	0.0232558	0.111111	0.0638298	0.12766	0	0.0810811	0.0526316	0	0	0.025641	0.0243902	0	0.0243902	0.025641	0.0227273	0.0465116	0	0	0	0	0.0196078	0	0	0.138889	0	0	0.025	0.0526316	0	0	0	0	0.0263158	0	0.205882	0	0.037037	0.037037	0.0535714	0.0425532	0.0392157	0	0	0.0172414	0.0212766	0.195122	0.0227273	0.0697674	0.0222222	0	0	0	0.0869565	0	0	0	0	0	0.05	0.025	0.037037	0	0	0	0.0555556	0.0178571	0	0	0	0	0.025	0.0408163	0.0384615	0.05	0	0.0545455	0	0	0	0	0	0.0204082	0.0638298	0.025641	0.0612245	0.0188679	0.0784314	0.0638298	0.0909091	0	0	0.016129	0.0681818	0	0	0	0	0	0	0	0.0862069	0	0.0566038	0.08	0.0816327	0.0588235	0	0.0545455	0.122449	0.06	0.0114943	0.0454545	0	0.0151515	0.0392157	0.015625	0.0638298	0.0333333	0.0217391	0	0.0408163	0.0227273	0.0212766	0.0416667	0.0217391	0.0222222	0.0217391	0	0.0208333	0	0	0.0731707	0.0540541	0	0.0540541	0	0	0	0	0	0.0204082	0.0192308	0	0.0196078	0.025641	0.047619	0.0238095	0.0555556	0.0192308	0.0392157	0.0555556	0.0612245	0.05	0.0638298	0	0	0.114286	0.025	0.0208333	0.0612245	0.0232558	0.0888889	0.0833333	0	0.0192308	0.0327869	0	0	0	0.0508475	0.0508475	0.05	0.0185185	0	0	0	0.0447761	0	0.0238095	0.047619	0.0208333	0.0588235	0	0.119048	0.0851064	0	0	0.0357143	0.025641	0	0.0392157	0	0.0243902	0.0227273	0	0.0212766	0	0.0192308	0.0243902	0.025	0	0	0.0227273	0.028169	0	0.0238095	0.1	0.02	0	0.037037	0.0227273	0	0	0.0192308	0	0	0.0454545	0.0192308	0.0163934	0.0681818	0.0344828	0	0.0238095	0	0.12	0.027027	0	0.0307692	0	0.0357143	0.0212766	0.0612245	0.0188679	0	0	0.0377358	0.0188679	0.0178571	0	0.0175439	0.0517241	0.0508475	0.0185185	0.0333333	0.0526316	0.0377358	0.0136986	0	0.0238095	0.0232558	0.0487805	0	0	0	0.0487805	0.0512821	0.0512821	0.0444444	0.075	0	0	0	0.0930233	0.0408163	0	0.0185185	0.030303	0	0	0	0.025	0.0444444	0.0701754	0.0714286	0.0727273	0.047619	0	0.0666667	0.0285714	0	0	0.025	0.0217391	0.0416667	0.0178571	0.0232558	0	0	0	0	0.0232558	0.0263158	0.0217391	0.0285714	0.0277778	0	0.03125	0.0740741	0	0	0.0588235	0.0175439	0.0681818	0	0.0517241	0.0227273	0.047619	0.0363636	0	0.0212766	0.0217391	0	0	0	0	0.0222222	0	0.0350877	0.0512821	0.0526316	0.0487805	0.0238095	0	0.047619	0.0204082	0	0	0.0392157	0.0196078	0	0	0.0588235	0	0	0	0.0363636	0.0357143	0.0465116	0.0416667	0.0434783	0.0434783	0.0222222	0	0	0.0357143	0	0	0	0	0	0.0166667	0	0.0172414	0.0185185	0.106383	0.0232558	0	0.0612245	0	0	0.0212766	0.0208333	0.02	0.0204082	0	0.025641	0.02	0.0192308	0.0188679	0.0196078	0.0454545	0	0	0	0.0227273	0	0.0232558	0.0238095	0.0238095	0.0238095	0	0.0277778	0.0277778	0.025641	0	0.0212766	0	0	0	0.0227273	0	0.0175439	0	0	0	0.0487805	0.0434783	0.0512821	0	0.0338983	1	0.8	0	0	0	0.075	0.0697674	0.166667	0	0.0408163	0.0204082	0	0.06	0	0.106383	0.0862069	0.0178571	0.0181818	0.0357143	0.0181818	0.0185185	0.0754717	0.0196078	0	0	0.025	0	0	0	0.0188679	0	0.0535714	0.025	0.0384615	0.0701754	0.0384615	0.037037	0.0212766	0.0212766	0	0	0	0.0208333	0.0425532	0	0.0212766	0.0238095	0.0714286	0	0	0	0.02	0	0.0212766	0.0212766	0.0666667	0.0212766	0	0.0217391	0.0416667	0	0.0444444	0	0.134615	0	0.0266667	0.02	0.0434783	0	0.0212766	0.0625	0.0227273	0	0	0.02	0.0204082	0	0.0169492	0.0508475	0	0	0.0192308	0	0	0	0.0212766	0	0	0	0	0	0	0	0	0	0	0.227273	0.0943396	0.0377358	0.0188679	0	0.02	0.0681818	0.0625	0.0377358	0.0545455	0	0	0	0.0222222	0	0	0.0425532	0.0483871	0.0425532	0.0491803	0.0408163	0.02	0.0263158	0	0	0.047619	0.0487805	0	0.0227273	0	0.025	0	0.0408163	0	0.0952381	0.0487805	0.0714286	0	0.0930233	0.08	0.0566038	0	0	0.0930233	0.0851064	0.0212766	0.0444444	0.06	0.0731707	0.02	0.0416667	0.0196078	0.0227273	0.0408163	0.0185185	0.0816327	0.0232558	0.0789474	0.0169492	0	0.0263158	0.027027	0	0	0	0.0344828	0	0.0196078	0.0392157	0.0392157	0.037037	0.04	0.0344828	0.0526316	0.037037	0.0625	0.0606061	0.0588235	0.0253165	0.06	0.0338983	0.047619	0.0151515	0.0625	0.02	0	0	0.0204082	0	0	0.0441176	0	0	0.0238095	0	0.0512821	0	0	0.0512821	0.0204082	0	0.133333	0.0188679	0.0408163	0.0384615	0.0243902	0.0384615	0	0.0434783	0	0	0	0.0222222	0.0327869	0.0307692	0.0307692	0.031746	0.031746	0.03125	0.0322581	0.0322581	0.0338983	0	0.0212766	0	0.0666667	0	0	0.0196078	0.0416667	0.025	0	0.0263158	0	0.0212766	0.0408163	0	0.0540541	0.0454545	0.0363636	0	0.0181818	0	0	0.0181818	0	0	0	0.0277778	0.0555556	0.0540541	0.0540541	0.0222222	0	0.142857	0	0.03125	0	0	0.04	0.0408163	0	0	0	0	0.0185185	0	0	0	0	0.05	0.0833333	0.0222222	0	0.0740741	0	0.0222222	0	0.0192308	0.0425532	0.0784314	0.0192308	0.0185185	0	0	0.028169	0.028169	0.0232558	0	0	0	0.0192308	0	0.0350877	0.06	0.0625	0	0.1	0.025	0.04	0.027027	0.02	0.0204082	0.06	0	0.0227273	0	0	0	0.0425532	0.0943396	0	0	0.0212766	0.0212766	0.0166667	0.047619	0.0350877	0	0	0	0	0	0.0714286	0.0181818	0	0	0.0208333	0.0465116	0	0.0961538	0.18	0	0	0	0.0243902	0.0454545	0.05	0.025641	0.025641	0.0178571	0.027027	0	0	0.0181818	0.0188679	0.0181818	0.0384615	0.0185185	0.0181818	0.0392157	0.0454545	0.0384615	0.0188679	0.0188679	0.0222222	0	0.0175439	0	0.02	0.0222222	0	0.02	0.0277778	0.125	0.0566038	0	0.0392157	0.0517241	0.0555556	0	0	0.0192308	0	0	0	0.0196078	0.0178571	0	0.0178571	0.0263158	0	0.0701754	0.0540541	0.025641	0.0789474	0.0208333	0.0416667	0	0.0181818	0.0243902	0.0444444	0	0	0	0	0.0243902	0.0243902	0.0212766	0.0208333	0.0217391	0.0217391	0.02	0	0.0638298	0.025641	0	0.04	0.0392157	0.0217391	0.0487805	0.0227273	0	0.0833333	0	0.02	0.0238095	0.1	0.0952381	0.0588235	0	0	0.0952381	0.0566038	0.0555556	0.0535714	0.05	0.04	0.0333333	0.02	0	0.0238095	0	0.0638298	0	0	0.0263158	0.025641	0.0512821	0	0.0263158	0.0487805	0	0.0232558	0.027027	0.025641	0.0526316	0.0217391	0.0185185	0.0178571	0.103448	0.0377358	0	0.037037	0.0483871	0	0	0	0	0	0.05	0	0	0	0.0333333	0	0.0232558	0.0232558	0.0232558	0	0	0	0	0	0.031746	0.030303	0.0204082	0	0.0612245	0.0517241	0.0555556	0	0	0	0	0	0	0.0652174	0	0.0243902	0	0	0.0178571	0.0930233	0	0	0.037037	0.0163934	0	0.0454545	0.0232558	0	0	0	0.0350877	0.0862069	0.0727273	0.0384615	0.0862069	0.0338983	0.0444444	0.0487805	0.0425532	0.0217391	0.047619	0.0188679	0	0	0	0	0	0.0444444	0	0	0	0	0	0	0	0.0204082	0	0.0681818	0.0232558	0.0196078	0.0181818	0.0212766	0.0444444	0.06	0	0.027027	0.0350877	0	0	0.0425532	0.111111	0.0425532	0	0	0.0333333	0.0333333	0	0	0	0.0188679	0.0192308	0	0.0196078	0.0196078	0.0192308	0	0.0185185	0.0285714	0	0	0	0	0	0.0408163	0	0.0208333	0	0	0	0.02	0.0204082	0.0487805	0	0.0172414	0.02	0	0	0	0	0.0217391	0	0	0.0196078	0.0285714	0	0	0	0.0222222	0.0416667	0	0.0178571	0.0350877	0.0394737	0.0408163	0.0377358	0.0377358	0	0.0227273	0.0185185	0	0.0454545	0.0238095	0.025	0.0192308	0.0192308	0.0408163	0.0185185	0.0454545	0.0188679	0	0	0	0.0217391	0.0754717	0.0178571	0.0181818	0.0285714	0.0178571	0.0512821	0.0238095	0	0	0.103448	0.02	0.0232558	0.0163934	0.0338983	0.0289855	0.0377358	0	0.0217391	0	0	0.0212766	0.0769231	0	0.0384615	0.0163934	0	0	0	0.0178571	0.0169492	0.0175439	0.0169492	0.0175439	0.0172414	0.0169492	0.0169492	0.0192308	0.0169492	0.0166667	0.0344828	0.0163934	0.0175439	0.0192308	0.0363636	0.0363636	0.0357143	0.0350877	0.0357143	0.0357143	0	0.025	0	0	0.025641	0	0	0.0588235	0.0196078	0	0.030303	0.0333333	0.0294118	0.015625	0.0322581	0.0192308	0.0350877	0.0350877	0.0307692	0.0172414	0.0263158	0.1	0.0263158	0.0350877	0.0181818	0.1	0.0526316	0.097561	0.0285714	0	0	0.025641	0.027027	0.0277778	0.0833333	0.037037	0.025	0.037037	0.0526316	0	0.0566038	0.0181818	0.0416667	0	0.0344828	0	0.0384615	0.0181818	0.0392157	0.0566038	0.0555556	0.0363636	0	0.0517241	0.0952381	0.0294118	0.0851064	0.0851064	0.0217391	0.0238095	0	0.0263158	0.0512821	0.0909091	0.0222222	0.125	0	0	0	0.0277778	0.0606061	0.0285714	0.0645161	0.031746
	4NKS 2M2 A 801	0	0	0	0	0	0.0263158	0	0	0	0	0	0	0.0204082	0	0.1	0	0	0	0.0444444	0.0434783	0	0.03125	0	0	0	0	0	0	0	0	0	0	0	0.030303	0.0526316	0.027027	0.0222222	0.025641	0.0222222	0	0	0	0.0212766	0	0	0	0.0185185	0	0.030303	0	0.0344828	0.025641	0.0754717	0.0508475	0	0	0	0	0	0	0	0	0	0	0.0666667	0.0188679	0.047619	0	0	0	0	0.0192308	0.0196078	0	0.0681818	0.0327869	0.0465116	0	0	0	0.0350877	0	0	0.0384615	0	0	0.0333333	0	0.0350877	0	0	0.0540541	0.0540541	0	0	0	0	0	0.025641	0.05	0	0	0.025641	0.0212766	0	0	0	0	0	0.03125	0	0	0	0	0	0.0517241	0.0217391	0.027027	0	0	0.0238095	0.0243902	0.0243902	0.0238095	0	0	0	0.025641	0.0227273	0.0909091	0.0588235	0.0416667	0.027027	0	0.05	0.0454545	0	0.0540541	0	0	0.0487805	0.025	0	0	0	0	0.0789474	0	0.03125	0	0	0.0344828	0	0	0.075	0.0232558	0	0	0	0	0.047619	0.0487805	0.0263158	0	0	0	0.0243902	0	0	0.06	0	0.0508475	0.0185185	0.0172414	0.0238095	0.025	0.0238095	0	0.0238095	0	0	0.0294118	0.0784314	0	0.0222222	0.0465116	0	0	0	0	0	0	0	0	0	0.0576923	0.0588235	0.0638298	0.0638298	0.0350877	0.0545455	0.0555556	0.0357143	0.0227273	0.0227273	0.0408163	0.03125	0.0697674	0.0243902	0.0344828	0.0217391	0.0142857	0	0.0625	0	0	0.0294118	0.0294118	0.04	0	0.0232558	0	0.0285714	0.0322581	0	0	0.0357143	0.03125	0.0333333	0	0	0.0289855	0.0606061	0	0.047619	0.0204082	0	0	0.0204082	0	0.0277778	0	0.0638298	0	0	0.0810811	0.0666667	0	0.0588235	0.0434783	0.0588235	0	0.0769231	0	0	0	0.0232558	0	0.0212766	0	0.0645161	0.0238095	0	0	0.0408163	0.0416667	0.0263158	0	0.05	0	0	0.0232558	0	0	0.027027	0	0.02	0.0217391	0	0.0175439	0.0384615	0	0.0277778	0	0	0	0	0	0	0	0	0	0	0.0833333	0.0526316	0	0.0222222	0	0.0263158	0.0263158	0.0222222	0.047619	0.0612245	0	0.0465116	0	0.0204082	0	0.05	0	0.0243902	0.0196078	0.0196078	0.0175439	0	0	0.0384615	0	0	0.0263158	0.0408163	0	0.0425532	0	0	0.0238095	0	0	0	0.025	0.025641	0	0	0.0172414	0.0416667	0.0576923	0	0.075	0.025	0	0	0	0.0731707	0.0196078	0	0.031746	0.0285714	0.0408163	0.0243902	0	0.0181818	0.0930233	0.0512821	0.0714286	0.103448	0.107143	0.1	0.0222222	0	0	0	0.0444444	0	0	0	0	0	0	0.0384615	0	0.0208333	0	0	0	0	0	0	0	0.0232558	0	0	0.0123457	0.025	0	0.0196078	0.037037	0.0188679	0.0178571	0.0166667	0.0491803	0.0232558	0.0217391	0.0377358	0.0227273	0.0232558	0.0512821	0.0833333	0.0227273	0	0.0263158	0.0465116	0.030303	0	0	0	0	0.0425532	0	0	0	0.0465116	0.030303	0	0	0.025641	0	0	0	0	0	0.0277778	0	0	0	0	0	0	0	0	0	0.0377358	0.0344828	0	0.0769231	0.0526316	0	0.03125	0	0.0606061	0	0.0571429	0.0625	0.027027	0.0263158	0	0.09375	0.0588235	0	0.0465116	0.05	0.0208333	0.025	0.0322581	0.0227273	0.0333333	0	0	0	0.016129	0.05	0.047619	0.0217391	0	0.0338983	0	0	0	0	0.0294118	0	0	0	0	0.162162	0	0.0487805	0.0857143	0.0697674	0	0	0.025	0	0.025641	0	0.0540541	0.030303	0	0.0357143	0	0.0212766	0.0333333	0.0322581	0.0192308	0	0.137931	0.03125	0	0.0243902	0.0285714	0.0677966	0.155556	0	0.0277778	0.0243902	0.0350877	0	0	0.0434783	0	0	0.0263158	0.0666667	0.06	0	0	0.06	0.0625	0	0	0	0	0.057971	0	0	0.0576923	0	0	0.025	0	0.0454545	0.0350877	0.0408163	0	0	0.0277778	0	0.0285714	0	0	0	0	0	0	0	0.0243902	0	0	0.030303	0.03125	0	0	0	0.0454545	0.0625	0	0.0612245	0.0566038	0.0333333	0.0416667	0.0491803	0.0322581	0.0208333	0.0416667	0.0454545	0.0338983	0.027027	0.027027	0	0	0	0	0	0	0	0	0	0	0	0	0	0	0	0.0491803	0	0	0	0.0625	0	0	0.0232558	0.0714286	0	0.0181818	0	0.027027	0.0555556	0.0571429	0.0540541	0.0606061	0.0222222	0	0	0	0.025641	0.0555556	0	0.06	0	0	0	0	0	0.12963	0	0.025641	0	0.0344828	0.0357143	0.0344828	0	0.0434783	0.0444444	0.0638298	0.0212766	0	0	0.0238095	0	0.04	0.0625	0	0	0.0222222	0.0212766	0	0.0181818	0	0	0.0634921	0.0645161	0	0.0285714	0.0178571	0	0.0465116	0.0232558	0.0322581	0	0	0	0	0	0.030303	0.0285714	0	0	0.0243902	0.0408163	0	0.0222222	0	0	0.0196078	0	0	0.0227273	0	0	0	0	0	0	0	0	0.0357143	0	0	0.0666667	0	0.0243902	0	0	0.0535714	0.0243902	0	0	0.0571429	0.025641	0	0	0.113636	0.0851064	0.151515	0.0350877	0.0816327	0	0.0416667	0.0196078	0.0769231	0.075	0.0555556	0	0.0222222	0.0192308	0.0285714	0.027027	0	0	0	0.030303	0.0204082	0	0	0.0188679	0.0232558	0.0540541	0	0.0169492	0	0	0	0	0.047619	0	0	0.0222222	0.0188679	0.0232558	0.0526316	0	0	0.0714286	0	0.075	0.03125	0	0.030303	0.030303	0.0333333	0.0294118	0.0196078	0	0.0512821	0	0	0.0222222	0.0243902	0.0227273	0	0	0	0	0.0425532	0.0588235	0	0.0217391	0	0.0188679	0	0	0	0	0.0512821	0.0754717	0	0.0181818	0.0425532	0.0285714	0.0930233	0.0571429	0	0.025641	0.0555556	0	0	0	0.0285714	0	0.0212766	0.0204082	0	0.0487805	0.0487805	0.0217391	0	0.0833333	0.0227273	0.030303	0.025	0.025641	0.027027	0.0294118	0	0.025	0.0416667	0.0322581	0.0196078	0	0.0454545	0	0	0.097561	0	0	0	0	0	0.0294118	0.0491803	0.0576923	0.0434783	0.0571429	0.0652174	0	0.0232558	0	0	0	0	0	0.0217391	0.0217391	0.0217391	0.0217391	0.0217391	0.0217391	0.0217391	0.0243902	0.0212766	0.0192308	0.0217391	0.0217391	0	0	0.0384615	0	0	0	0.0487805	0.0212766	0	0.0222222	0	0.0454545	0	0	0	0	0	0	0.0263158	0.0344828	0.037037	0.0540541	0.0192308	0	0	0	0	0	0	0.0416667	0.0277778	0	0.0338983	0.027027	0	0.0526316	0.0769231	0.025641	0.0454545	0	0	0	0	0.0444444	0	0.0645161	0.0625	0.0571429	0.0555556	0	0.0344828	0.0625	0	0.0454545	0.08	0	0.0294118	0.0333333	0	0.0188679	0.0243902	0.025	0	0.0178571	0.0384615	0.037037	0.0192308	0.0188679	0.0192308	0.0175439	0	0.0196078	0.0277778	0	0	0	0.0243902	0.0444444	0.0408163	0.0408163	0.0408163	0	0.0909091	0	0.0588235	0	0.0294118	0.02	0	0	0.0363636	0.0465116	0.0545455	0.0769231	0.0487805	0.0909091	0.0416667	0.0434783	0	0.0434783	0	0	0	0.05	0.0333333	0	0	0	0	0.0425532	0	0.0545455	0	0	0.0238095	0.05	0.0434783	0.0285714	0.0444444	0.047619	0.0357143	0	0.0175439	0	0	0.027027	0	0	0.0666667	0.0666667	0.0645161	0.0689655	0	0	0.0208333	0.0212766	0	0.0294118	0.05	0	0	0.0196078	0.0416667	0.04	0.0416667	0	0.0851064	0.0909091	0.1	0	0.030303	0.030303	0.0357143	0.075	0.0869565	0.0769231	0.0909091	0.0285714	0	0.0277778	0	0	0.0769231	0.0208333	0.0769231	0.0754717	0.0540541	0	0.0178571	0	0.0512821	0.0204082	0.1	0.0571429	0.0517241	0	0.0740741	0.037037	0	0.0416667	0	0	0	0	0.0181818	0.0238095	0.025	0.0487805	0	0	0	0.0322581	0.0196078	0.025641	0	0.0810811	0.0666667	0.0645161	0.030303	0.0625	0.0408163	0.030303	0.03125	0.0175439	0.116279	0.0645161	0	0.0408163	0	0.0363636	0	0.0465116	0.0625	0	0	0	0.0588235	0.05	0.025	0	0.0175439	0	0	0.0294118	0.0285714	0.0487805	0.0909091	0.08	0.0434783	0	0	0.0212766	0.0196078	0.0196078	0.0196078	0.0192308	0.05	0.0363636	0.0652174	0.0416667	0	0	0	0	0.0425532	0	0	0.0294118	0	0.02	0.0666667	0	0	0	0.0444444	0.0227273	0.027027	0.0576923	0.0566038	0.0566038	0.0444444	0	0.0243902	0.0243902	0.147059	0.121951	0.0606061	0.0967742	0	0	0.0285714	0	0.0333333	0.0625	0	0.0294118	0	0	0.0243902	0	0	0	0.0212766	0.0566038	0	0.047619	0	0.0652174	0.0512821	0	0	0	0	0	0.0833333	0.0196078	0.0588235	0.0425532	0	0.025	0.030303	0	0	0	0	0.0232558	0	0	0.0697674	0.0434783	0.0227273	0	0.0238095	0	0.0208333	0	0.0227273	0.0588235	0.0625	0.0212766	0.047619	0.047619	0.0465116	0.0769231	0	0.155556	0.0169492	0.0754717	0.0392157	0	0.0810811	0.0487805	0	0.0408163	0.0204082	0.025	0.0571429	0.0634921	0	0	0	0.0731707	0	0.0416667	0	0.0285714	0	0.0576923	0	0	0	0	0	0.0425532	0	0.0196078	0.0196078	0	0.0714286	0.037037	0.0666667	0	0	0	0	0.0243902	0.0243902	0	0.05	0.0238095	0.0238095	0	0.114286	0	0	0	0	0	0.0294118	0	0.0425532	0.0416667	0.0434783	0.0576923	0	0	0	0	0	0.0227273	0.0892857	0.02	0	0	0.0222222	0.025	0.0222222	0.0454545	0.103448	0	0	0.0338983	0	0	0	0.04	0.0185185	0.0784314	0.0294118	0.0294118	0	0.0204082	0.0169492	0.0625	0	0.047619	0.0810811	0.0243902	0	0	0	0	0	0.0232558	0	0.0344828	0.0444444	0	0	0	0	0	0	0	0	0	0	0.03125	0	0.0277778	0.0384615	0.0232558	0.0232558	0.0285714	0.03125	0.0285714	0.0285714	0	0	0	0	0	0	0.025	0.025641	0	0	0	0	0.0238095	0	0	0	0.0212766	0.1	0.0888889	0	0.04	0.0212766	0.0212766	0	0	0	0	0	0.0384615	0.0350877	0.0625	0	0	0.0434783	0.0238095	0.0227273	0	0.0204082	0.02	0	0.016129	0	0.0333333	0	0.0555556	0.0483871	0	0	0.0416667	0.0212766	0	0	0	0.184211	0.210526	0.184211	0.175	0	0.0576923	0.0434783	0	0.025641	0.0444444	0.0192308	0	0.0392157	0.0491803	0.06	0	0	0.0810811	0.0512821	0.0408163	0.0769231	0.0243902	0.0263158	0.0188679	0	0.04	0.0384615	0.047619	0.04	0.0408163	0	0.0545455	0	0.0540541	0.04	0.0333333	0.0930233	0	0.0833333	0.0285714	0.0208333	0.04	0.0377358	0.0425532	0.0425532	0.0425532	0.0416667	0.0425532	0.0465116	0.0465116	0.04	0	0	0.0980392	0	0.0888889	0.0263158	0.0588235	0.0285714	0	0.0294118	0.0588235	0.0555556	0	0.0555556	0.0588235	0	0.025	0	0	0	0	0.0212766	0.0212766	0.025641	0.0571429	0.0277778	0.0285714	0.0571429	0.0588235	0	0	0.030303	0	0	0	0.0571429	0	0.04	0.04	0.0377358	0.0465116	0	0	0.0227273	0.0377358	0.047619	0.0714286	0	0	0.0243902	0.025	0	0	0.0697674	0	0	0	0	0	0.0555556	0.0277778	0.04	0	0.03125	0.025641	0.0625	0	0	0.0322581	0.0322581	0.030303	0.0571429	0.0444444	0.0416667	0.0555556	0	0.08	0	0	0	0	0.0294118	0.0222222	0.0222222	0	0.0212766	0	0.108696	0.0697674	0.047619	0	0	0.0350877	0.075	0	0	0	0	0	0	0	0.0350877	0.025641	0.04	0.0416667	0.0425532	0.0204082	0.0212766	0.0384615	0.0408163	0.0208333	0.0120482	0.05	0	0.0327869	0.0425532	0.0338983	0	0.0357143	0	0.0227273	0.0444444	0.025	0.0232558	0.0454545	0.0238095	0.0243902	0.0238095	0.0208333	0.0227273	0.025	0.0238095	0	0	0	0.0294118	0	0.0263158	0	0	0	0.0454545	0.0425532	0.025	0.0212766	0.0588235	0	0.0263158	0.0625	0.0208333	0.0425532	0.0967742	0.0434783	0	0.0222222	0	0	0	0.0277778	0.0227273	0.0666667	0.025641	0.097561	0.116279	0	0.0208333	0.0350877	0	0	0.0212766	0.0545455	0.0545455	0.0535714	0.0408163	0.0243902	0	0	0.047619	0	0.0263158	0.0810811	0.0227273	0	0	0.102564	0.0930233	0	0	0.0384615	0	0	0.0425532	0	0.027027	0.025	0	0	0	0.0425532	0.0555556	0.0277778	0	0	0.025	0.0298507	0	0.0540541	0.0810811	0.0217391	0.0238095	0.0612245	0.0512821	0	0	0.0208333	0	0	0.0243902	0.0425532	0.0357143	0.075	0.037037	0	0.0263158	0	0.0612245	0.0625	0.0277778	0	0	0	0.0232558	0	0.0416667	0	0	0.0408163	0.0416667	0.0392157	0.0192308	0.0188679	0.0363636	0.0357143	0.0408163	0.0175439	0.0909091	0.0408163	0.0294118	0	0.0540541	0.025641	0.0833333	0	0.0222222	0	0.0540541	0.0571429	0.0571429	0.075	0.0263158	0	0.025	0	0.131579	0	0	0.02	0.015873	0	0	0	0.0277778	0.075	0	0	0	0.0810811	0.03125	0.0232558	0.0666667	0	0	0.0571429	0.0487805	0.0454545	0.0392157	0.025641	0.0277778	0	0	0.0263158	0.025641	0.0294118	0.0487805	0.0322581	0.03125	0	0.0508475	0.08	0	0	0.0638298	0.0188679	0	0.025641	0.0754717	0	0.0526316	0.0392157	0	0.0232558	0.0238095	0	0	0	0	0.05	0	0.0377358	0.0571429	0.0588235	0.0540541	0.0263158	0	0.0526316	0.0222222	0	0	0.0208333	0.0434783	0	0	0.103448	0	0	0	0.0392157	0.0384615	0.0789474	0.0454545	0.047619	0.047619	0.05	0	0	0.0384615	0.027027	0	0	0	0	0.0178571	0	0.0185185	0.02	0	0.025641	0.0238095	0.0212766	0	0.0238095	0.0232558	0.0227273	0.0444444	0.0454545	0	0.0285714	0.0444444	0.0208333	0.0204082	0.0434783	0.0769231	0	0	0	0.0512821	0.0322581	0.0526316	0.0540541	0.0540541	0.0263158	0	0.0645161	0.0645161	0.0588235	0	0.0232558	0	0	0	0.0512821	0	0.0384615	0.0277778	0	0	0.0833333	0.047619	0.0882353	0	0.0555556	0.8	1	0	0	0	0.114286	0.105263	0.113208	0	0.0444444	0.0454545	0.0217391	0.0652174	0.0204082	0.0434783	0.0535714	0.0392157	0.04	0.0384615	0	0	0.0816327	0.0434783	0	0	0.0571429	0	0	0	0.0416667	0	0.0377358	0.0277778	0.0416667	0.0555556	0.0416667	0.0612245	0.047619	0.0232558	0	0	0	0.0227273	0.0714286	0	0.0232558	0.0263158	0.0181818	0	0	0	0.0217391	0	0.0232558	0.0232558	0.0731707	0.0232558	0	0.0238095	0.0697674	0	0.0487805	0.0222222	0.0784314	0	0.0428571	0.0444444	0.0731707	0	0.047619	0.0930233	0.0512821	0.0243902	0	0.0217391	0.0454545	0	0.0181818	0.0740741	0	0	0.0425532	0	0	0.025641	0.047619	0.025	0	0	0	0	0	0	0	0	0	0.162791	0.0384615	0.0625	0.0416667	0	0.0217391	0.075	0.0930233	0.0625	0.0384615	0	0.0294118	0	0.05	0	0	0.0465116	0.0701754	0.0465116	0.0714286	0.0681818	0.0217391	0.0606061	0	0	0.0526316	0.0833333	0	0.025	0.0277778	0.0571429	0	0.0681818	0	0.105263	0.0540541	0.0789474	0	0.102564	0.0638298	0.0612245	0	0	0.131579	0.119048	0.047619	0.0487805	0.0652174	0.111111	0.0444444	0.0697674	0.0434783	0.025	0.0444444	0.0408163	0.0208333	0.025641	0	0.037037	0.0277778	0.0294118	0.030303	0	0	0	0.037037	0	0.0212766	0.0425532	0.0425532	0.04	0.0434783	0.037037	0.0769231	0.04	0.111111	0.107143	0.103448	0.0266667	0.0652174	0.0363636	0.0526316	0.0327869	0.0681818	0	0.025	0	0.0222222	0	0	0.0307692	0	0	0.0540541	0	0.0571429	0.030303	0	0.0571429	0.0222222	0	0.0444444	0	0.0444444	0.0638298	0.027027	0.0638298	0.0217391	0	0	0	0	0.05	0.0350877	0.0327869	0.0327869	0.0338983	0.0338983	0.0333333	0.0344828	0.0344828	0.0363636	0	0.047619	0	0	0	0	0.0212766	0	0.0277778	0	0.0294118	0	0.047619	0	0.0217391	0.09375	0.0769231	0.0392157	0	0.04	0.0285714	0.0294118	0.04	0	0	0	0.03125	0.0625	0.0606061	0.0606061	0.05	0	0.106383	0	0.0163934	0	0	0.0434783	0.0444444	0.0243902	0.025	0	0	0.0408163	0	0	0	0	0.0172414	0.0166667	0.05	0	0.0384615	0.027027	0.0243902	0.027027	0.0208333	0.0227273	0.0625	0.0208333	0.02	0	0.025641	0.0298507	0.0298507	0.0526316	0	0	0.027027	0.0425532	0.027027	0.0185185	0.0208333	0.0217391	0.0222222	0.0526316	0.0571429	0.0666667	0.030303	0.0444444	0.0454545	0.0208333	0.0208333	0.025	0	0	0	0.0465116	0.102041	0	0	0.047619	0.0232558	0.0363636	0.025641	0.0377358	0	0	0	0	0	0.0181818	0.0196078	0	0	0.0227273	0.0789474	0	0.104167	0.122449	0	0	0.0217391	0.0555556	0.05	0.027027	0.0588235	0.0285714	0.0392157	0.0285714	0	0	0.0196078	0.0416667	0.0196078	0.0416667	0.02	0.0196078	0.0652174	0.0769231	0.0416667	0.0204082	0.0204082	0.05	0.0181818	0.0384615	0.0232558	0.0444444	0.05	0	0.0444444	0.0294118	0.0638298	0.0612245	0	0	0.0754717	0.0967742	0	0.0263158	0.0425532	0	0	0	0.0434783	0.0392157	0	0.0192308	0.0294118	0	0.0178571	0.0606061	0	0	0.0465116	0.0454545	0	0.04	0.027027	0.0487805	0	0	0.0294118	0.0294118	0.0555556	0.0555556	0.047619	0.0465116	0.0238095	0.0238095	0.0217391	0	0.0222222	0.0588235	0	0.0434783	0.0425532	0.0238095	0.0540541	0.0512821	0	0.0212766	0	0.0444444	0.0263158	0.0526316	0.0243902	0.0869565	0	0	0.0243902	0.0612245	0.0816327	0.0576923	0.0535714	0.0434783	0.0545455	0.0217391	0	0.0263158	0	0.0222222	0.0238095	0.0232558	0	0.0285714	0.0571429	0	0.0294118	0.0540541	0	0.025641	0.030303	0	0.0285714	0.0238095	0.02	0.0392157	0.0526316	0.0408163	0	0.04	0.0338983	0.0238095	0	0	0	0	0.027027	0	0.0263158	0	0.0357143	0.0263158	0.0526316	0.0526316	0.0526316	0	0.0263158	0.0277778	0.0277778	0	0.0517241	0.0491803	0.0454545	0.0227273	0.0666667	0.0555556	0.030303	0	0	0	0.0212766	0	0	0.097561	0	0.0555556	0	0	0.0192308	0.0238095	0.0175439	0	0.04	0	0.0166667	0.0655738	0.0526316	0.025	0.025641	0.025641	0	0.0535714	0.0377358	0.0638298	0.0172414	0.0178571	0.075	0.0833333	0.0714286	0.0238095	0.0526316	0.0416667	0	0.0217391	0	0	0	0	0	0	0	0	0	0	0.0175439	0.0222222	0	0.102564	0.025641	0.0212766	0.0196078	0.0232558	0.0487805	0.0652174	0.0243902	0.030303	0	0	0	0.0714286	0.0697674	0.0714286	0	0.0277778	0.0357143	0.0357143	0	0	0	0.0416667	0.0425532	0.0232558	0	0.0434783	0.0425532	0	0.02	0.030303	0	0.0357143	0.0192308	0	0	0	0	0.0227273	0	0	0	0.0217391	0.0454545	0.0540541	0.0322581	0.0185185	0	0	0	0.027027	0	0.0487805	0	0	0.0212766	0.0322581	0	0	0	0.0243902	0.0454545	0	0.0392157	0.0377358	0.0416667	0.0681818	0.0408163	0.0408163	0	0.0512821	0.0408163	0.0277778	0.05	0.0263158	0.0571429	0.0425532	0.0425532	0.0681818	0.0408163	0.0769231	0.0416667	0	0	0	0.0487805	0.0816327	0.0192308	0.0196078	0.0666667	0.0392157	0.0277778	0.0263158	0	0	0.0909091	0.0444444	0.0526316	0.0357143	0.0363636	0.046875	0	0	0.0238095	0.0196078	0.0212766	0.0232558	0	0.0208333	0.0638298	0.0357143	0	0	0.0294118	0.0392157	0.037037	0.0384615	0.037037	0.0384615	0.0377358	0.037037	0.037037	0.0425532	0.037037	0.0363636	0.0566038	0.0357143	0.0384615	0.0425532	0.0392157	0.0392157	0.0384615	0.0377358	0.0384615	0.0384615	0.030303	0.0571429	0	0	0.0285714	0	0	0.0204082	0.0212766	0	0.0491803	0.0545455	0.047619	0.0338983	0.0344828	0	0.0576923	0.0377358	0.0327869	0.0377358	0.0606061	0.025641	0.0606061	0.0185185	0.0196078	0.025641	0.0909091	0.025	0.0322581	0.030303	0.0285714	0.0588235	0.0625	0.03125	0.0434783	0.0612245	0.0277778	0.0612245	0.0566038	0.0232558	0.04	0.04	0.0454545	0	0.0566038	0	0.0416667	0.04	0.0425532	0	0.06	0.0392157	0	0.0178571	0.0243902	0.0689655	0.0217391	0.0217391	0.0238095	0.0263158	0	0.0606061	0.0882353	0.0980392	0.0243902	0.136364	0	0.03125	0.0322581	0.0645161	0.107143	0.0666667	0.115385	0.0517241
	4NKT 2KH A 401	0.0588235	0.0163934	0	0.27027	0.315789	0.0131579	0.0322581	0.0789474	0	0.0666667	0	0.0645161	0.195122	0.0434783	0	0	0.015625	0	0.243243	0.236842	0	0	0.0571429	0.0666667	0	0	0.148148	0	0	0	0	0.179487	0.0144928	0.1	0	0	0	0	0	0	0	0	0	0	0.482759	0.148148	0	0.121951	0	0	0.134615	0	0.037037	0.0166667	0.0128205	0	0	0	0	0	0.125	0	0	0	0	0	0	0	0	0.025641	0	0	0	0	0	0.148148	0.0232558	0	0	0.0196078	0.183673	0	0.0196078	0	0.0526316	0.0666667	0.173077	0.0666667	0.183673	0.183673	0	0	0	0	0	0.0238095	0	0	0	0.215686	0	0.263158	0	0.0217391	0	0	0	0	0	0	0	0	0	0	0.0208333	0.176471	0	0	0.179487	0.0238095	0	0	0	0	0	0.148148	0	0	0	0	0	0.0208333	0	0	0	0.0227273	0	0	0.0857143	0.135135	0	0	0	0	0.0434783	0.0666667	0	0.166667	0	0	0	0	0.0285714	0.378378	0	0.0238095	0.0625	0.62963	0	0.102564	0	0	0	0	0	0	0	0	0.0512821	0.0196078	0	0.0166667	0.0188679	0.0175439	0	0	0	0	0	0	0	0.030303	0	0	0.0227273	0	0.25641	0	0	0	0.148148	0	0.129032	0.0416667	0	0	0	0	0	0	0.0178571	0.037037	0.0178571	0	0	0.190476	0	0	0	0	0.121951	0.0144928	0.0857143	0	0.0588235	0.1	0	0	0	0	0.131579	0	0	0	0	0.0227273	0	0	0.0344828	0.0217391	0.0222222	0.129032	0	0	0	0	0.0196078	0.125	0.0652174	0	0	0	0	0.0454545	0.047619	0.0263158	0	0	0	0	0	0.075	0	0	0	0.0967742	0.30303	0.0444444	0.0681818	0	0	0	0.0645161	0.05	0.111111	0.113636	0	0	0.138889	0.166667	0.0666667	0	0.03125	0.0645161	0	0	0.0638298	0	0	0	0	0.0227273	0	0.140625	0	0.0277778	0.257143	0	0	0.108696	0.151515	0	0	0	0	0.0416667	0	0.075	0	0	0.0227273	0	0	0	0	0.25	0	0	0	0	0	0.02	0	0	0	0.117647	0	0	0.814815	0.027027	0.219512	0.027027	0.116279	0	0.02	0.0243902	0	0	0.0172414	0	0	0	0	0.0175439	0.195122	0.0188679	0	0	0.111111	0.179487	0.0588235	0	0	0.02	0.333333	0.254902	0	0.351351	0	0.0188679	0.0185185	0	0	0	0	0	0	0	0	0.0232558	0	0.210526	0.0232558	0	0.333333	0.0487805	0.0487805	0.0645161	0.0192308	0.137931	0.0666667	0.0588235	0.0285714	0	0.0645161	0.09375	0.0645161	0.0681818	0.0238095	0.0555556	0	0	0	0	0	0	0	0	0.176471	0	0	0	0.2	0	0	0	0	0	0	0	0.047619	0	0	0	0	0	0	0	0	0	0.222222	0	0	0	0.0833333	0	0	0.0645161	0.0212766	0.0227273	0	0.172414	0.0487805	0.157895	0.131579	0	0.102564	0	0	0	0.285714	0	0	0.0185185	0	0	0	0.228571	0	0	0	0	0.0277778	0.027027	0	0	0	0	0	0	0	0	0	0.0731707	0	0.0571429	0.0645161	0.0645161	0	0	0.0238095	0	0	0.132075	0.159091	0.108696	0.138889	0.0327869	0.131148	0	0.0625	0.0625	0.0277778	0.0243902	0	0	0	0	0.15625	0	0	0.0526316	0.0540541	0.0526316	0	0	0	0.163265	0	0	0	0	0.0196078	0.047619	0	0.0322581	0	0	0	0	0	0	0	0	0	0	0.0434783	0.0930233	0	0.147059	0	0	0	0	0.138889	0	0	0.131579	0	0.016129	0	0.125	0.0625	0.0212766	0	0	0.0333333	0.025641	0.03125	0.184211	0.26087	0.111111	0	0.129032	0	0	0	0	0.0263158	0	0	0	0	0.12	0	0	0.214286	0	0	0	0.5	0.363636	0	0.0204082	0	0	0.0185185	0.0166667	0	0.166667	0.145455	0	0	0	0	0	0	0.030303	0	0	0	0	0.615385	0.0277778	0.025	0.0243902	0.025641	0.025	0.03125	0.030303	0.0285714	0	0.145455	0	0.0487805	0	0.0416667	0	0.05	0	0	0.0169492	0	0.390244	0.0277778	0	0	0	0	0	0.0571429	0.166667	0	0	0.0181818	0	0.0196078	0	0	0	0	0	0	0.0833333	0.0833333	0	0.134615	0	0	0.037037	0.236842	0	0	0.0930233	0.0238095	0	0	0.0625	0	0	0.0930233	0	0	0	0	0.0185185	0	0	0.0153846	0.015625	0.0697674	0.0294118	0.0181818	0	0	0.0238095	0	0	0	0	0.0294118	0.0277778	0	0	0	0	0	0	0.047619	0.0714286	0.0416667	0.0434783	0.0408163	0	0.189189	0	0.15625	0.025	0	0.0540541	0.027027	0.0526316	0	0.125	0.163265	0	0.238095	0	0	0	0.236842	0	0	0	0.0454545	0	0	0	0	0	0	0	0.0571429	0	0	0.25641	0.225	0.214286	0	0	0	0.0277778	0.0465116	0	0	0	0.0625	0	0.0277778	0	0.166667	0.0512821	0	0	0	0	0.0555556	0.0172414	0	0.0645161	0.0181818	0.0606061	0	0.0526316	0.0606061	0.0714286	0	0	0.0263158	0.0588235	0.037037	0	0.0512821	0	0.140351	0.483871	0	0	0	0	0	0	0	0.0277778	0.0277778	0	0	0	0	0	0.0645161	0	0	0.0192308	0.0217391	0.0952381	0.0689655	0	0.0645161	0.484848	0	0	0	0	0.0172414	0.0185185	0.0212766	0	0	0	0	0	0	0.466667	0	0	0	0.0666667	0	0	0.027027	0	0	0	0.0277778	0	0	0	0	0	0	0	0	0	0	0	0	0.37931	0	0	0	0	0.0163934	0	0	0	0	0.131148	0	0	0	0.0285714	0	0	0	0.0526316	0	0.0465116	0.047619	0	0	0	0	0	0	0	0	0	0	0	0	0	0.0645161	0.0666667	0.104167	0.236842	0.0222222	0	0	0	0.0263158	0	0.0606061	0	0	0	0	0	0	0.0555556	0	0	0.122449	0	0.0196078	0	0	0.0465116	0	0	0.0384615	0.195122	0	0	0.132075	0	0	0	0	0	0	0	0	0	0	0	0.0512821	0	0	0	0	0.0172414	0.0535714	0	0.16129	0	0.0192308	0.1875	0	0	0.0285714	0	0.025	0.025641	0	0.0181818	0.0192308	0.0185185	0.0196078	0.0192308	0.0196078	0.0178571	0.0178571	0	0	0	0	0	0	0.210526	0.111111	0.111111	0.111111	0	0	0	0	0	0	0	0	0	0	0	0.0754717	0.0185185	0	0.0444444	0	0.0444444	0.0857143	0	0.0238095	0.111111	0.015625	0	0	0.0212766	0	0	0.0740741	0	0	0	0.25	0.0212766	0.4	0.108108	0	0	0	0	0.0754717	0	0.0178571	0.0238095	0	0	0	0	0	0	0	0	0	0	0.0212766	0.0444444	0	0	0	0.0645161	0	0	0.0208333	0.02	0.0208333	0	0	0.0444444	0	0.047619	0	0	0	0.135135	0.113636	0.1	0.0925926	0.0294118	0.0465116	0	0.0625	0.117647	0	0	0	0	0	0.02	0	0	0	0	0	0	0	0.129032	0	0	0	0	0	0	0	0	0	0	0.025641	0	0	0	0.0263158	0	0	0	0	0	0	0	0	0	0.190476	0	0	0	0	0	0	0	0.0606061	0.191489	0.214286	0	0	0.0555556	0.0526316	0	0	0.107143	0	0.0526316	0	0	0.0454545	0	0	0.135135	0.119048	0.104167	0.119048	0	0	0.0217391	0.02	0	0	0	0	0	0	0	0.0285714	0	0	0	0	0.0625	0.047619	0	0.25	0	0	0	0.0769231	0.0540541	0	0	0	0.0188679	0.0185185	0.0185185	0.243243	0	0	0	0	0	0	0	0	0	0	0.0689655	0	0	0	0	0	0	0	0	0	0	0	0	0	0	0	0	0	0	0	0	0	0	0.108696	0	0	0	0	0	0	0	0	0	0.047619	0	0	0.257143	0	0.119048	0	0	0	0	0.170732	0	0	0	0.0645161	0	0	0.0238095	0	0	0	0.02	0	0	0	0	0	0.2	0	0	0	0	0	0	0	0.0555556	0.25641	0	0	0	0.0588235	0	0	0	0	0	0.04	0	0.0357143	0.0434783	0	0	0	0.121212	0	0.0185185	0	0	0	0.0666667	0	0	0	0	0	0.0243902	0	0	0	0	0	0	0	0	0	0	0.0666667	0.0652174	0.0681818	0.0188679	0.025641	0	0.0571429	0	0	0	0	0.219512	0.0285714	0.0227273	0	0.0526316	0	0	0	0.0227273	0.0204082	0	0	0.0810811	0	0.0408163	0.0384615	0.0188679	0	0	0.137931	0	0	0	0	0.131579	0.0263158	0	0	0	0.195122	0	0.0869565	0	0.0425532	0.0925926	0.121951	0	0	0	0	0	0	0	0	0	0	0	0	0	0	0.0487805	0	0	0	0	0	0	0	0	0	0.0238095	0.0232558	0	0	0.3	0.02	0.02	0	0	0	0	0	0	0	0	0.179487	0.02	0.0444444	0.0444444	0	0.0465116	0.0576923	0	0	0	0.288889	0	0.115385	0	0	0	0	0	0	0	0	0	0.02	0.109091	0	0	0.103448	0	0	0	0	0	0.0666667	0	0	0	0	0	0.421053	0.0188679	0.175	0	0	0	0	0	0.0196078	0.016129	0	0	0	0	0	0	0	0.025	0.027027	0	0	0	0	0	0	0	0	0	0.016129	0.117647	0	0	0.0222222	0	0.027027	0	0	0	0	0	0	0	0	0	0	0	0.0851064	0.209302	0.0540541	0.0377358	0	0	0.0555556	0	0	0	0	0	0	0	0	0	0	0	0.0263158	0	0	0	0	0	0	0	0	0	0	0	0	0	0	0	0	0	0	0	0	0	0	0.0232558	0	0	0.1	0	0.102564	0.0232558	0.0526316	0.0512821	0.0512821	0.0526316	0.0555556	0.0512821	0.0465116	0	0.0285714	0.0294118	0	0.0588235	0	0	0.186047	0.0645161	0	0.0263158	0	0	0	0	0	0	0	0	0	0	0.121212	0	0	0	0.0666667	0	0	0.0227273	0.0465116	0	0	0	0	0.0227273	0	0.0571429	0	0.0175439	0.0243902	0.0625	0.0606061	0	0	0	0.0208333	0	0	0	0	0	0	0	0.0217391	0.0192308	0	0	0.0121951	0	0	0.0163934	0.0666667	0	0.0227273	0.0178571	0.05	0.0232558	0.210526	0	0.0238095	0.0227273	0.0243902	0.025	0.0243902	0.0212766	0	0	0	0	0	0	0	0	0	0	0	0	0	0	0	0	0	0	0	0	0	0.2	0	0	0	0	0.0731707	0	0	0	0.294118	0	0	0	0	0	0.170732	0.183673	0	0	0.0217391	0.0961538	0.117647	0.0943396	0.0204082	0	0	0	0.101695	0	0	0	0	0	0	0	0	0	0	0.104167	0	0.0408163	0.2	0.0212766	0	0	0	0.0238095	0	0	0	0	0	0	0	0.133333	0	0.027027	0	0	0	0	0	0.0425532	0.0645161	0	0.0487805	0	0	0	0	0	0	0	0	0	0	0	0	0.0333333	0	0.0192308	0	0	0	0	0	0	0	0	0	0	0	0	0	0	0	0	0	0	0	0	0.027027	0	0	0.131579	0	0	0	0.0243902	0	0.0833333	0.0526316	0.0232558	0	0.0222222	0.0434783	0	0.0327869	0.05	0.0416667	0	0	0.0243902	0	0	0	0	0	0	0	0.0196078	0	0	0	0	0	0.3	0	0.5	0	0.027027	0.0263158	0	0	0	0	0	0	0	0.0277778	0.0909091	0	0	0.0243902	0	0	0.0526316	0	0	0	0	0	0	0	0	0	0	0	0.2	0	0	0	0	0.236842	0	0.125	0.125	0	0	0	0	0.117647	0	0	0	0	0.181818	0.204545	0	0	0	0	0	0	0	0	0	0	0	0	0	0	0	0	0	0	0	0	0	0	0.0243902	0.0238095	0.0232558	0.0222222	0.0227273	0	0	0	0	0	0	0.025	0.0243902	0	0	0	0	0	0	0	0	0	0	0	0	0	0	0.236842	0.102564	0	0.025641	0.027027	0	0.0285714	0.0857143	0	0	0	0	0	0	0	0	1	0.0222222	0.0625	0	0	0	0	0.243243	0	0	0	0	0	0	0	0	0	0.02	0.0416667	0.0196078	0	0	0	0	0.0212766	0	0.0571429	0	0.333333	0	0	0.113636	0	0	0	0	0	0.025	0	0	0	0	0	0.0238095	0.027027	0	0	0	0.025	0	0	0.0238095	0.0238095	0.0238095	0.0238095	0	0	0	0.0526316	0	0	0.0588235	0.21875	0.125	0	0	0.097561	0	0	0	0	0	0.0454545	0.0465116	0.0444444	0	0.0178571	0	0.0434783	0	0.147059	0.125	0	0	0	0	0	0	0.0285714	0	0	0	0	0.517241	0	0	0	0	0.0857143	0	0	0	0.0204082	0	0.0294118	0	0	0	0.142857	0	0	0.0169492	0	0.0350877	0	0	0	0	0	0	0	0.0625	0	0	0	0	0	0	0.025	0.027027	0	0	0	0	0.02	0	0	0	0	0	0.0243902	0	0	0	0	0	0	0.0222222	0	0	0.0540541	0	0.0185185	0	0	0	0	0	0.04	0.195652	0	0.0217391	0.0212766	0.0212766	0.02	0.0217391	0.0185185	0.0185185	0.02	0	0	0	0.117647	0	0.166667	0	0	0	0	0	0.0571429	0.40625	0	0	0	0	0	0	0	0	0	0	0	0	0	0	0.0425532	0.210526	0	0.0571429	0.0208333	0	0	0.0571429	0.04	0.0392157	0	0	0.0333333	0.0508475	0.0344828	0.0526316	0.0517241	0.0172414	0.0535714	0	0	0	0.15625	0	0	0	0.0930233	0.097561	0	0	0	0	0.0238095	0	0.0454545	0	0.025	0	0.0625	0	0	0	0	0.0869565	0.0909091	0.0588235	0	0	0	0	0	0.0232558	0	0.0666667	0.0166667	0	0.125	0	0	0.025	0	0	0	0	0.0555556	0	0	0	0.0175439	0	0	0	0	0	0.025	0	0	0.0232558	0	0.0212766	0.0204082	0.0377358	0	0.133333	0.133333	0.0263158	0.0243902	0	0	0	0	0	0	0	0	0	0	0	0	0	0	0	0.0212766	0	0	0	0	0.128205	0.104167	0	0.0434783	0.0238095	0.0238095	0	0	0.2	0.0217391	0.137931	0.133333	0.0967742	0.0425532	0	0	0.102564	0	0	0	0	0	0	0	0	0	0	0	0	0	0	0	0.126984	0	0	0	0	0	0	0	0	0	0.025	0	0	0	0	0	0.0192308	0	0	0	0	0	0.131148	0	0	0.0540541	0.0212766	0.0181818	0	0.03125	0.027027	0	0.047619	0	0.0666667	0	0	0.047619	0.0196078	0.030303	0	0	0	0	0	0	0	0	0.133333	0	0	0	0	0	0	0	0	0.0238095	0.0232558	0.0243902	0.0243902	0.0222222	0.0232558	0.0227273	0	0.0222222	0.27027	0.170732	0	0	0	0	0.0217391	0	0.0222222	0.0555556	0	0	0.0208333	0.0625	0.025641	0	0.02	0.0196078	0.0188679	0.0175439	0	0	0	0	0	0.025	0.0227273	0.0243902	0.0238095	0	0	0	0	0	0	0	0	0	0	0	0	0	0	0	0.0638298	0.0188679	0.0625	0.0714286	0	0	0	0	0	0.0277778	0.4	0	0	0.163265	0.027027	0	0	0	0.0571429	0	0	0	0.0571429	0.0169492	0.016129	0	0	0	0	0.0645161	0	0	0	0.0444444	0.0192308	0	0	0	0	0	0	0	0	0.117647	0	0	0	0	0	0	0	0	0	0.0384615	0.0175439	0.08	0.0208333	0	0	0	0	0	0	0	0	0	0.0222222	0.015873	0.0163934	0.016129	0	0	0.204545	0.34375	0	0	0	0.14	0	0	0	0.0263158	0	0	0	0	0	0	0	0	0	0	0	0	0	0	0	0.163265	0.163265	0.0175439	0	0.0322581	0.0208333	0	0	0	0	0	0	0	0.135593	0	0	0	0	0.0212766	0	0.236842	0.375	0.243243	0.216216	0.571429	0.210526	0	0	0	0.0188679	0.0454545	0	0	0	0	0	0	0	0	0	0.0512821	0.0487805	0.0212766	0	0.153846	0	0	0.0188679	0	0	0.0204082	0.0204082	0	0	0	0	0.138889	0	0	0	0	0.0222222	0	0.025	0.0208333	0.027027	0	0.0666667	0	0	0	0	0	0	0	0	0	0	0.0172414	0	0	0	0	0.0153846	0.0204082	0.0540541	0	0	0	0	0	0.0212766	0	0	0.0571429	0.0512821	0	0	0	0	0	0.0192308	0	0	0	0	0	0	0	0	0	0	0.0196078	0.0196078	0.0192308	0.0188679	0.0192308	0.0192308	0	0	0	0.0526316	0	0	0	0	0.146341	0.0588235	0	0	0	0	0	0	0	0	0.215686	0.0188679	0	0	0	0	0	0	0	0	0	0	0.0294118	0	0	0	0	0	0	0	0.1	0.0238095	0	0	0	0.0555556	0.0185185	0	0	0	0	0	0.0196078	0.0196078	0	0	0	0	0	0	0.0243902	0	0	0	0	0.0185185	0	0.0208333	0.0243902	0	0	0	0	0	0	0
	4NKW PLO A 601	0.030303	0.0169492	0.0227273	0.0227273	0.0212766	0.056338	0	0	0	0.0344828	0	0.0333333	0.0217391	0.0222222	0	0	0.016129	0	0.0232558	0.0227273	0	0	0.0294118	0.0344828	0	0	0.0357143	0	0	0	0	0.0232558	0.0625	0	0	0	0	0	0	0	0	0	0	0	0.025	0.0357143	0	0.0232558	0	0	0.0178571	0	0.0188679	0.0350877	0.0694444	0	0.0857143	0	0.0689655	0	0.0238095	0	0	0	0	0	0	0	0	0.357143	0	0	0	0	0	0.0344828	0.0243902	0	0.0769231	0.219512	0.0181818	0	0	0	0	0.0344828	0.0172414	0.0344828	0.0181818	0.0181818	0	0	0	0	0.05	0.205882	0	0	0	0.0169492	0	0.0222222	0	0.0227273	0	0	0	0	0	0	0	0.0810811	0	0	0.0105263	0.0175439	0	0	0	0.025	0	0	0	0	0	0.0357143	0	0	0	0	0	0	0	0	0	0.0238095	0	0	0.0285714	0.025641	0	0	0	0	0.0222222	0.0344828	0	0.03125	0	0.0322581	0	0	0.030303	0.0208333	0	0.171429	0.0322581	0.0243902	0.0857143	0.025	0	0.0526316	0	0.482759	0.170732	0.2	0	0	0	0.0204082	0	0.0172414	0	0.037037	0	0	0	0	0	0	0	0	0	0	0	0	0.0217391	0	0.28	0	0.0357143	0	0	0.0212766	0	0	0	0	0	0	0.0185185	0.0188679	0.0185185	0	0	0.0212766	0	0	0	0	0.0232558	0.0149254	0.0285714	0	0	0	0	0	0	0	0.025	0	0	0	0.162162	0.162162	0	0	0	0.184211	0.189189	0.030303	0	0	0	0.0217391	0.162791	0.0967742	0	0	0	0.146341	0.0217391	0.0232558	0.0243902	0.0277778	0	0.192308	0	0	0	0.025	0	0	0	0	0.025	0.0227273	0	0	0	0	0.0333333	0.025641	0.0212766	0.0217391	0	0	0.0263158	0.025641	0.0344828	0.0512821	0.0333333	0.0333333	0	0	0	0	0.0882353	0.0185185	0.02	0.194444	0	0.0142857	0	0	0.0243902	0.0769231	0	0.0208333	0.0285714	0	0	0	0	0.0212766	0.0238095	0.025	0	0.0588235	0	0	0	0	0	0.0238095	0	0	0	0	0	0.0208333	0	0	0	0.0285714	0	0	0.0217391	0	0.0212766	0	0.0222222	0	0.25641	0	0	0.194444	0.14	0	0	0	0	0	0.0217391	0.04	0	0	0.027027	0.0232558	0.030303	0	0	0	0.0243902	0.0163934	0	0.0212766	0	0	0	0	0	0	0	0	0	0	0	0	0.0344828	0.0232558	0.354839	0	0.0243902	0.025	0.025	0.0333333	0.0625	0.0333333	0	0.030303	0.030303	0	0.0333333	0	0.0333333	0.0227273	0.108108	0.0285714	0	0.025974	0	0	0	0.0392157	0	0.0384615	0.0175439	0	0	0	0.0196078	0	0	0	0	0	0	0	0.0243902	0	0	0	0	0	0	0	0	0	0.0243902	0	0	0	0	0	0	0	0.533333	0.592593	0	0.0322581	0.0512821	0.0243902	0.025	0	0.025	0	0	0	0.0196078	0	0	0.0392157	0	0	0	0.025	0	0.0714286	0	0	0	0	0	0	0	0	0	0	0	0	0	0	0	0.0294118	0.0333333	0.0333333	0.0526316	0	0.025	0.0232558	0	0.0175439	0.0208333	0.0208333	0	0.0166667	0.0307692	0.225	0.0322581	0.0322581	0.0294118	0.025641	0.0243902	0	0	0	0.0294118	0.04	0	0	0	0	0	0	0	0.0185185	0	0	0	0	0	0.0243902	0	0	0	0	0	0.0344828	0.0208333	0	0	0	0	0	0	0	0	0.0277778	0	0	0	0	0.0263158	0	0	0.025	0	0.0701754	0	0.0294118	0.0322581	0.243243	0	0	0.0357143	0	0	0.0238095	0.0181818	0.0212766	0	0.03125	0	0	0	0	0	0.0714286	0	0	0	0	0	0	0.0208333	0	0	0	0.0238095	0.0238095	0	0	0	0	0.0392157	0.0350877	0	0.0166667	0.0338983	0	0	0	0	0	0	0.0666667	0.0238095	0	0	0	0.025641	0.0294118	0.0263158	0.025641	0.027027	0.0263158	0.0333333	0.0322581	0.030303	0	0.0166667	0	0.025	0	0	0	0.025641	0.025	0	0.0357143	0	0.0185185	0.0294118	0	0	0	0	0	0.0294118	0.03125	0	0	0	0.0731707	0.0204082	0.357143	0	0	0.0188679	0.0333333	0	0	0	0	0.0178571	0	0	0	0.0227273	0	0	0	0.025	0	0	0	0.0888889	0	0	0	0	0	0	0	0	0	0.015873	0.016129	0.0232558	0	0.0384615	0	0	0	0	0	0.4375	0	0.03125	0	0	0	0	0	0	0	0.0243902	0	0	0	0	0.0512821	0.0243902	0	0.0294118	0	0	0.0277778	0.0285714	0.027027	0	0.030303	0.0185185	0	0.0204082	0	0	0	0.0227273	0	0	0.0263158	0.0232558	0	0	0	0	0	0	0	0	0	0	0.0217391	0.0217391	0.0208333	0	0	0	0.0294118	0.0238095	0	0	0	0.0322581	0	0.0294118	0	0.0217391	0.0263158	0	0	0	0	0.0285714	0.0363636	0	0	0.0588235	0.03125	0	0.027027	0	0	0.0625	0.0512821	0	0.030303	0.04	0	0.0263158	0	0.0327869	0.0232558	0	0	0	0	0	0	0	0.0606061	0.0606061	0	0	0	0	0	0.0333333	0.0196078	0	0	0.184211	0	0.0357143	0	0.0333333	0.0217391	0.0769231	0.264706	0	0	0.0363636	0	0.0454545	0	0	0	0	0	0	0.0243902	0	0	0	0.0344828	0	0	0.0285714	0	0	0	0.0294118	0	0	0	0	0	0	0	0	0	0	0	0	0.027027	0	0	0	0	0.0169492	0	0	0	0	0.0307692	0	0	0	0	0	0	0	0.027027	0	0.0238095	0.0243902	0	0.0232558	0.047619	0.0232558	0.0232558	0.047619	0	0	0	0	0	0	0	0.0333333	0.0344828	0.02	0.0227273	0.0731707	0	0	0	0	0	0.03125	0	0	0	0	0	0	0.0285714	0	0	0	0	0.0638298	0	0	0.0487805	0	0	0.155556	0.0217391	0	0	0	0	0	0	0	0	0	0.0512821	0	0.0285714	0.0243902	0	0.0263158	0	0	0	0	0.0178571	0.0178571	0	0.030303	0	0	0.0285714	0	0	0	0	0	0	0	0.0384615	0.0408163	0.0392157	0.0416667	0.0408163	0.0416667	0.0377358	0.0377358	0	0	0.0277778	0.0232558	0.0227273	0	0.0232558	0.0434783	0.0434783	0.0212766	0	0	0	0	0.0625	0	0	0.0196078	0	0	0	0	0.0392157	0	0.0227273	0	0.0227273	0.0285714	0	0.0789474	0.027027	0.0677966	0	0	0.121951	0	0	0	0	0	0.0377358	0.027027	0.0222222	0.025641	0	0	0	0	0	0	0	0.0576923	0.025	0	0	0	0	0	0	0	0	0	0	0	0	0	0	0	0	0	0	0	0	0	0	0	0.0465116	0	0	0	0	0	0.025641	0.0217391	0.0192308	0.0178571	0	0.0487805	0	0.0322581	0.0588235	0	0	0	0	0	0	0	0	0	0.0444444	0	0	0.0175439	0.03125	0	0	0	0	0	0	0	0	0	0	0	0	0	0	0	0.0166667	0	0.0277778	0	0	0	0	0	0	0.0212766	0	0	0	0	0	0	0	0	0.0188679	0.0208333	0	0	0.0285714	0	0	0	0.0169492	0	0.027027	0	0	0.0232558	0	0	0.025641	0.0227273	0.02	0.0227273	0	0	0	0	0	0	0	0	0	0	0	0	0.025641	0	0	0	0.0322581	0.0243902	0	0.027027	0	0	0	0.025641	0	0	0	0	0.0196078	0.0192308	0.0192308	0.0232558	0	0	0	0	0	0	0	0	0	0	0	0	0	0	0	0	0	0	0	0	0	0	0	0	0	0	0	0	0	0	0	0	0	0.0208333	0	0	0	0	0	0	0	0	0	0.0243902	0	0	0	0	0.0227273	0	0.0227273	0	0	0.0222222	0	0	0	0	0	0.025	0	0	0	0	0	0.0178571	0	0	0	0	0.025641	0	0	0	0	0	0	0	0	0.0217391	0	0.0465116	0.0217391	0	0	0	0	0	0	0.0204082	0	0.0181818	0.0222222	0	0	0	0.0294118	0	0	0	0	0	0.0344828	0.0232558	0	0	0	0	0.025641	0	0	0	0	0	0	0	0	0	0	0.0222222	0.0217391	0.0227273	0	0	0	0.0294118	0	0	0	0	0.0212766	0	0	0	0	0	0	0	0.194444	0.170732	0	0	0	0	0.0425532	0.04	0.0196078	0	0	0.015873	0	0	0	0	0.025	0	0	0	0	0.0217391	0	0.0666667	0.025	0.0444444	0.0178571	0.0232558	0	0	0	0	0	0	0	0	0	0	0	0.0333333	0	0	0	0	0	0	0	0	0	0	0	0	0	0	0	0	0.0277778	0	0	0	0	0	0	0.05	0	0	0	0.0232558	0	0.0227273	0.0227273	0	0.0238095	0.152174	0	0	0	0.0181818	0	0	0	0	0	0	0	0	0	0	0	0.0208333	0.0172414	0	0	0.0163934	0	0	0	0	0	0	0	0	0	0	0	0.0196078	0.0196078	0.0227273	0	0	0	0	0	0	0.0517241	0	0	0	0	0	0	0	0	0	0	0	0	0	0	0	0	0.0232558	0	0.0338983	0	0	0	0	0	0	0	0	0	0	0	0.0222222	0	0	0	0	0	0.0208333	0.0204082	0.0277778	0	0	0.0222222	0.0285714	0	0	0	0	0	0	0	0	0	0	0	0	0	0	0	0	0	0	0	0	0	0	0	0	0	0	0	0	0	0	0	0	0	0	0	0	0	0	0	0	0	0.027027	0.0263158	0.0263158	0.027027	0.0285714	0.0263158	0.0238095	0	0.030303	0.03125	0	0.030303	0	0	0.0208333	0.0333333	0	0	0	0	0.0227273	0	0	0	0	0	0	0	0.0294118	0	0	0	0	0	0	0.0238095	0.0238095	0	0	0	0	0	0	0.0294118	0	0	0	0.0322581	0.03125	0	0	0	0	0	0	0	0	0	0.0222222	0.0217391	0	0.02	0	0.0222222	0.0125	0	0	0	0	0	0	0.0576923	0.025641	0	0.0232558	0	0	0	0	0	0	0	0.0243902	0	0	0	0	0	0	0	0	0	0	0	0	0	0	0	0	0	0	0	0	0.0222222	0	0	0	0	0.0243902	0	0	0	0.0243902	0	0	0	0	0	0.0222222	0.0181818	0.047619	0.047619	0	0.0185185	0.0185185	0.0181818	0.0434783	0	0	0	0.016129	0	0	0	0	0	0	0	0	0	0	0.02	0	0.0888889	0.0222222	0	0	0	0	0	0.0666667	0	0	0	0	0	0	0.047619	0	0.0285714	0	0	0	0	0	0.0217391	0.0333333	0	0.025	0	0	0	0	0	0	0	0	0	0	0	0	0.0169492	0	0.02	0	0	0	0.0243902	0	0	0	0	0	0	0	0	0	0	0	0	0	0	0	0	0	0	0	0.025	0	0	0	0	0	0.0434783	0	0.166667	0	0	0	0	0.0166667	0	0	0	0	0	0	0	0	0	0	0	0	0	0	0	0	0	0	0.0277778	0	0.0277778	0	0	0	0	0	0	0	0	0	0	0	0	0	0	0	0	0.0188679	0	0	0	0	0	0	0	0	0	0	0	0	0.0196078	0	0	0	0	0.0227273	0	0.0238095	0.0967742	0.037037	0	0	0	0.0588235	0	0	0	0	0.0204082	0.02	0	0	0	0	0	0	0	0	0	0	0.0333333	0.030303	0	0	0	0	0	0	0	0	0	0	0	0	0	0	0	0	0	0	0	0	0	0	0	0	0	0	0	0	0	0	0	0	0	0	0	0	0	0.0227273	0.025	0	0	0	0.02	0	0.0285714	0	0	0	0	0.0263158	0	0	0	0.0222222	1	0.0322581	0	0	0	0	0.0232558	0	0	0	0	0	0	0.0204082	0	0	0	0	0	0	0.0625	0.037037	0	0.0697674	0	0.0294118	0	0.027027	0	0	0.0217391	0	0	0	0	0	0	0	0	0	0	0.0444444	0	0	0	0	0	0.21875	0	0	0	0	0	0	0	0	0	0.027027	0	0	0.0196078	0.0277778	0.0294118	0	0	0.0238095	0	0	0.027027	0	0	0	0	0	0	0	0	0.0222222	0	0.0277778	0.030303	0	0	0	0	0.0512821	0.05	0.030303	0	0	0.0689655	0.153846	0.0243902	0	0	0	0	0.0285714	0	0	0	0.0212766	0	0	0	0.0294118	0	0.027027	0	0.0243902	0.0175439	0	0.0178571	0	0	0	0	0	0	0	0.0322581	0	0	0	0	0	0	0	0	0	0	0	0	0	0	0	0	0	0	0	0	0	0	0	0	0	0	0	0	0	0	0	0	0	0	0.030303	0	0.0204082	0.0192308	0	0.0465116	0.0454545	0.0454545	0.0425532	0.0227273	0.0392157	0.0392157	0.0425532	0	0	0	0.0724638	0	0.0188679	0	0	0	0	0	0.0294118	0.0238095	0	0	0.0322581	0	0	0	0	0	0	0	0	0.102564	0	0	0.0217391	0.0232558	0	0.0294118	0.0217391	0	0	0.0294118	0.0204082	0.02	0	0.0181818	0.0169492	0.0169492	0.0175439	0.0175439	0.0172414	0	0.0178571	0	0	0	0.0294118	0	0	0	0	0	0	0	0	0	0	0	0.0232558	0	0	0	0.0322581	0	0	0	0	0.0212766	0.0222222	0.030303	0	0	0	0	0	0	0	0	0	0	0.030303	0	0	0	0	0	0	0	0.0285714	0.117647	0	0	0.037037	0.0175439	0	0	0	0	0	0	0	0.0243902	0	0.0222222	0	0	0	0.0645161	0.03125	0	0.025641	0	0	0	0	0	0	0	0	0	0	0	0	0	0	0	0	0	0	0	0	0.0243902	0.02	0	0.0222222	0	0	0	0.0571429	0.0196078	0.184211	0	0	0	0.0217391	0	0	0.025	0	0	0	0	0	0	0	0	0	0	0	0	0	0	0	0.0298507	0	0	0	0	0	0	0	0	0	0	0	0	0	0	0	0	0	0	0	0	0	0.0307692	0	0	0.0277778	0	0	0	0	0	0	0.0243902	0	0.0344828	0	0	0.0243902	0	0	0	0	0	0	0	0	0	0	0.0208333	0	0	0	0	0	0	0	0	0	0	0	0	0	0	0	0	0	0.0227273	0.0222222	0.025641	0	0	0.0263158	0	0.0666667	0	0	0	0	0	0.0322581	0	0	0	0	0	0	0	0	0	0.0333333	0	0	0	0	0	0	0	0	0	0	0	0	0	0	0	0	0	0	0	0	0.0212766	0.04	0.0208333	0	0	0	0	0	0	0	0.0444444	0	0	0.0185185	0	0	0	0	0.0294118	0	0	0	0.0294118	0.115385	0.173077	0	0	0	0	0	0	0	0	0.0227273	0.0408163	0.0857143	0	0	0	0	0	0	0	0.0185185	0	0.0208333	0	0.0175439	0.0163934	0	0	0	0	0	0	0	0	0	0	0	0	0	0	0	0.0217391	0	0	0.0163934	0.0344828	0.0338983	0	0.166667	0.02	0.025	0.0333333	0.0689655	0	0.0185185	0	0	0	0	0	0	0	0	0	0	0	0	0	0.0322581	0	0	0	0	0	0.0185185	0.0185185	0.0980392	0	0.0344828	0.0217391	0.0222222	0	0	0	0	0	0	0.031746	0	0	0	0	0.179487	0	0.0227273	0.0243902	0.0232558	0.0238095	0.0243902	0.0232558	0	0	0	0	0.0232558	0.025	0.0512821	0	0	0	0	0	0	0	0.0263158	0.025	0.314286	0	0.0238095	0	0.0204082	0.04	0	0	0.0212766	0.0212766	0.210526	0	0	0	0.0263158	0	0	0	0	0.0232558	0	0	0	0	0	0.0344828	0	0	0	0	0	0	0	0	0	0	0	0	0	0	0	0	0	0.0277778	0	0	0	0	0	0	0	0.0377358	0.0294118	0.0263158	0	0	0	0	0	0.0408163	0	0	0.0192308	0	0	0	0	0	0	0	0.0416667	0.0638298	0.0408163	0.04	0.0625	0.0408163	0	0	0	0.027027	0	0	0	0	0.0227273	0.030303	0	0	0	0	0	0	0	0	0.0169492	0.0612245	0	0	0	0	0	0	0	0	0	0	0	0	0	0	0	0	0	0	0.0192308	0.0789474	0	0	0	0.0285714	0	0.0540541	0.0217391	0	0	0	0	0	0	0	0	0	0	0	0.025641	0	0.0238095	0	0	0	0	0	0	0	0	0	0	0	0	0
	4NO4 LAT A 205	0.466667	0.0212766	0	0.0645161	0.0588235	0.0327869	0	0	0	0.5	0	0	0.0606061	0.416667	0	0	0.02	0	0.0666667	0.0645161	0	0	0.352941	0.8	0	0	0.133333	0	0	0	0	0.142857	0.037037	0	0	0	0	0	0	0	0	0	0	0	0.0740741	0.133333	0	0.0322581	0	0	0.0465116	0	0.0243902	0.0217391	0.015625	0	0	0	0	0	0.0333333	0	0.0357143	0.0384615	0.03125	0.0263158	0	0	0	0.04	0	0	0	0	0	0.0434783	0.0344828	0	0.0666667	0.027027	0.047619	0	0	0	0	0.8	0.0444444	0.384615	0.047619	0.047619	0	0	0	0	0	0.0357143	0	0	0	0.0434783	0	0.0625	0	0.03125	0	0	0	0	0	0	0.037037	0	0	0	0.0769231	0.0454545	0	0	0	0.16	0	0	0	0	0	0.133333	0	0	0	0	0	0	0	0	0	0.0333333	0	0	0.0434783	0.12	0	0	0	0	0.416667	0.8	0	0.4	0	0	0	0	0.047619	0.0571429	0	0.0357143	1	0.0714286	0	0.0740741	0	0	0	0	0	0	0	0	0	0.027027	0	0.0217391	0	0.047619	0	0	0	0	0	0	0	0	0	0	0	0.0344828	0.0606061	0	0	0	0.133333	0	0	0.2	0	0	0	0	0	0	0.0238095	0.0243902	0.0238095	0	0	0.0588235	0	0	0	0	0.142857	0.0181818	0	0	0	0	0	0	0	0	0.0740741	0	0	0	0	0.0333333	0	0	0	0.03125	0.0322581	0.037037	0	0	0	0	0.027027	0.047619	0	0	0	0	0	0.142857	0.153846	0.0416667	0	0	0	0	0	0.0740741	0	0.0625	0	0	0.0740741	0.178571	0	0	0	0	0.357143	0.0769231	0.0588235	0.0606061	0	0.0714286	0.173913	0.166667	0.384615	0	0.117647	0.1875	0	0	0	0	0	0	0	0.0333333	0	0.0350877	0	0	0.0714286	0	0	0.0571429	0.0909091	0	0	0	0	0.2	0	0.0357143	0	0	0	0	0	0	0	0.0689655	0	0	0	0	0	0.0882353	0	0	0	0.0434783	0	0	0.0606061	0	0.0588235	0	0.0625	0	0.0277778	0.037037	0	0	0.0227273	0	0	0	0	0	0.206897	0.025641	0	0	0.04	0.0666667	0.466667	0	0	0	0.0714286	0.0416667	0	0.0588235	0	0	0	0.0322581	0	0	0	0	0	0	0	0	0	0.0666667	0.0344828	0	0.0714286	0.16	0.16	0.266667	0.0263158	0.1875	0	0.571429	0.047619	0	0.583333	0	0.117647	0.03125	0.0357143	0.263158	0	0	0	0	0	0	0	0	0.0454545	0	0	0	0.0526316	0	0	0	0	0	0.047619	0.0434783	0.0344828	0	0	0	0	0	0	0	0	0	0.0714286	0	0	0	0	0	0	0	0.030303	0.0333333	0	0.25	0	0.153846	0.16	0	0.16	0	0	0	0.0526316	0	0	0.025	0.0416667	0	0	0.0740741	0	0	0	0	0	0	0	0	0	0	0	0	0	0	0	0	0	0.533333	0.266667	0.357143	0	0	0.0357143	0	0	0.0454545	0.121212	0.121212	0	0.139535	0.0377358	0	0.111111	0.111111	0.0952381	0.0769231	0	0	0	0	0.15	0	0	0	0	0	0	0	0	0.0487805	0.0769231	0	0	0	0	0.111111	0	0	0	0	0	0	0	0	0	0	0	0	0	0	0	0.190476	0	0	0	0	0.173913	0	0	0.0740741	0	0.0208333	0	0.0357143	1	0.030303	0.025641	0	0	0	0	0.0689655	0.047619	0.0588235	0	0.166667	0	0	0	0	0.136364	0	0	0	0	0	0	0	0.0571429	0	0	0	0.0689655	0.0689655	0.0333333	0	0	0	0.025	0.0217391	0	0.0425532	0.0425532	0	0	0	0	0	0	0.176471	0	0	0	0	0.0769231	0.0952381	0.08	0.0769231	0.0833333	0.08	0.117647	0.111111	0.1	0	0.0425532	0	0.115385	0	0	0	0.217391	0	0	0.0952381	0	0.102564	0.0952381	0	0	0	0	0	0.4375	0.4	0	0	0	0	0.027027	0	0	0	0	0.0555556	0	0	0	0	0.0465116	0	0	0	0.0645161	0	0	0	0.0740741	0	0	0	0	0	0	0	0	0	0	0	0	0	0.0196078	0.02	0.0322581	0	0.0243902	0	0	0	0	0	0	0	0.05	0	0	0	0	0	0	0	0.363636	0	0	0	0	0	0.0714286	0	0.15	0	0	0.388889	0.2	0.238095	0	0.047619	0.0487805	0	0.0555556	0	0.0625	0	0.0645161	0	0	0	0.230769	0	0	0	0	0	0	0	0	0	0	0.0606061	0.0606061	0.0571429	0	0	0	0.0952381	0.148148	0	0	0	0.818182	0	0.0952381	0	0.0606061	0.08	0	0	0	0	0.2	0.0227273	0	0	0.0769231	0.3125	0	0.3	0	0.0333333	0	0	0	0.222222	0.272727	0	0.08	0	0.0408163	0.0666667	0	0	0	0	0	0	0	0.15	0.15	0	0	0	0	0	0.117647	0	0	0	0.03125	0	0.214286	0	0.266667	0.206897	0	0	0	0	0.0714286	0	0	0	0	0	0	0	0	0.0714286	0	0	0	0.125	0	0	0.0434783	0	0	0	0.0952381	0	0	0	0	0	0	0	0	0	0	0	0	0.181818	0	0	0	0	0.0212766	0	0	0	0	0.0377358	0.0208333	0	0	0	0	0	0	0.529412	0	0.192308	0.2	0	0	0	0	0	0	0	0	0	0	0	0	0	0.117647	0.8	0.0540541	0.0645161	0.0322581	0	0	0	0	0	0.75	0	0	0	0	0	0	0.6	0	0	0.0512821	0	0.0555556	0	0	0	0	0	0.111111	0.0606061	0	0	0.0454545	0	0	0	0	0	0	0	0	0.0434783	0	0	0.125	0	0	0	0	0.0227273	0.0227273	0	0.1	0	0	0.2	0	0	0	0	0	0	0	0.0243902	0.0263158	0.0512821	0.027027	0.0263158	0.027027	0.0238095	0.0238095	0	0	0	0	0	0.0384615	0.0666667	0.0588235	0.0588235	0.0588235	0	0	0	0	0	0	0	0	0	0	0	0	0.025	0	0.03125	0	0.03125	0	0.03125	0.0357143	0.04	0.0851064	0	0	0.030303	0	0	0	0	0	0	0.181818	0.0967742	0.0769231	0.08	0	0	0	0	0	0	0.0487805	0.115385	0.04	0	0.04	0	0	0	0	0	0	0	0	0	0	0	0	0	0	0	0	0	0.0294118	0.0277778	0	0.03125	0	0	0	0	0	0.166667	0.129032	0.0512821	0.0465116	0	0.291667	0	0.538462	0.0434783	0	0	0	0	0	0	0	0	0	0	0	0	0	0.4	0	0	0.037037	0	0	0	0	0	0	0	0	0	0	0	0.136364	0	0	0	0	0	0	0	0	0	0.0588235	0	0	0	0	0	0	0	0	0.05	0.0571429	0	0	0.263158	0	0	0	0.0434783	0	0.238095	0	0	0.28	0	0	0.0769231	0.0645161	0.0540541	0.137931	0	0	0	0	0	0	0	0	0	0	0	0	0	0	0	0	1	0.5	0	0.0833333	0	0	0	0.12	0.0416667	0	0	0	0.025641	0.025	0.025	0.0666667	0	0	0	0	0	0	0	0	0	0	0	0	0	0	0	0	0	0	0	0	0	0	0	0	0	0	0	0	0	0	0	0	0	0.121212	0	0	0	0	0	0	0	0	0	0.2	0	0	0.111111	0	0.0645161	0	0.03125	0	0	0.0625	0	0	0	0	0	0	0	0	0	0	0	0	0	0	0	0	0.166667	0	0.0285714	0	0	0	0	0	0	0.0606061	0	0	0	0	0	0.0769231	0	0	0	0.1875	0.0384615	0.222222	0.030303	0	0	0	0.210526	0	0	0	0	0	0.285714	0	0	0	0	0	0.037037	0	0	0	0	0	0	0	0	0	0	0.0967742	0.09375	0.1	0	0.130435	0	0.4375	0	0	0	0	0.0588235	0	0	0	0	0	0	0	0.0333333	0.0285714	0	0	0	0	0.121212	0.142857	0.025641	0	0	0.04	0	0.0227273	0	0	0.16	0	0	0	0	0.0606061	0	0.16129	0	0.25	0.0465116	0.0666667	0	0	0	0	0	0	0	0	0	0	0	0	0	0	0	0	0	0	0	0	0	0	0	0	0	0	0	0	0.190476	0	0	0	0	0	0	0	0	0	0	0.142857	0	0.178571	0.178571	0	0.148148	0.025	0	0	0	0.047619	0	0	0	0	0	0	0	0	0	0	0	0.0571429	0.0444444	0	0	0.0416667	0	0	0	0	0	0	0	0	0	0	0	0.142857	0.0810811	0.178571	0	0	0	0	0	0	0.0208333	0	0	0	0	0	0	0	0	0	0	0	0	0	0	0	0	0	0	0.0888889	0	0	0	0	0	0	0	0	0	0	0	0	0	0	0	0	0	0.121212	0.117647	0.315789	0	0	0	0.2	0	0	0	0	0	0	0	0	0	0	0	0.0416667	0	0	0	0	0	0	0	0	0	0	0	0	0	0	0	0	0	0	0	0	0	0	0	0	0	0	0	0	0	0.3	0.35	0.35	0.368421	0.411765	0.35	0.24	0	0.047619	0.105263	0	0.222222	0	0	0.0571429	0.266667	0	0	0	0	0	0	0	0	0	0	0	0	0.15	0	0	0	0	0	0	0.0333333	0.148148	0	0	0	0	0	0	0.4375	0	0	0	0.25	0.235294	0	0	0	0	0	0	0	0	0	0	0	0	0	0	0	0.0147059	0	0	0	0	0	0	0.0238095	0.272727	0	0.0666667	0	0	0	0	0	0	0	0	0	0	0	0	0	0	0	0	0	0	0	0	0	0	0	0	0	0	0	0	0.0625	0	0	0	0	0.0714286	0	0	0	0.0714286	0	0	0	0	0	0.0625	0.047619	0	0	0	0.0487805	0.0487805	0.047619	0.0285714	0	0	0	0.0408163	0	0	0	0	0	0	0	0	0	0	0.0540541	0	0.233333	0.0625	0	0	0	0	0	0	0	0	0	0	0	0	0.0384615	0	0.0434783	0	0	0	0	0	0.129032	0.117647	0	0.45	0	0	0.030303	0	0	0	0	0	0.047619	0.0277778	0	0	0.0434783	0	0.0833333	0	0	0	0	0	0	0	0	0	0	0	0	0	0	0	0	0	0	0	0	0	0	0	0.380952	0	0	0	0	0	0.2	0	0.0344828	0	0.0322581	0	0	0.0208333	0	0	0	0	0	0	0	0	0	0	0	0	0	0	0	0	0	0	0.190476	0	0.190476	0	0	0	0	0	0	0	0	0	0	0	0	0	0.0263158	0	0	0	0	0	0	0	0	0	0	0	0	0	0	0	0.0526316	0	0	0	0	0.0645161	0	0.148148	0.047619	0	0	0	0	0.0434783	0	0	0	0	0.0555556	0.0540541	0	0	0	0	0	0	0	0	0	0	0	0	0	0	0	0	0	0	0	0	0	0	0	0	0	0	0	0	0	0	0	0	0	0.0384615	0.037037	0	0	0	0	0	0	0	0	0	0	0	0	0	0	0.0645161	0.0740741	0	0	0	0	0	0	0	0	0	0	0	0	0	0	0.0625	0.0322581	1	0	0	0	0	0.0666667	0	0	0	0	0	0	0	0	0	0	0	0	0	0	0	0	0.030303	0	0.352941	0	0.181818	0	0	0.0606061	0	0	0	0	0	0	0	0	0	0	0	0	0	0	0.037037	0.037037	0.0384615	0	0	0	0	0	0	0	0	0	0.529412	0	0	0.0810811	0.190476	0.0357143	0.0322581	0	0.0689655	0.0357143	0	0	0	0	0	0	0	0	0.0238095	0	0.214286	0	0.190476	0.466667	0	0	0	0	0	0	0.157895	0	0	0	0	0.153846	0	0	0	0	0	0	0	0	0	0	0	0	0	0	0.181818	0	0	0.0222222	0	0.0227273	0	0	0	0	0	0	0	1	0	0	0	0	0	0	0	0	0	0	0	0	0	0	0	0	0	0	0	0	0	0	0	0	0	0	0	0	0	0	0	0	0	0	0	0	0.151515	0.0512821	0.0769231	0.03125	0.030303	0.030303	0.0277778	0.03125	0.025	0.025	0.0277778	0	0	0	0.0333333	0	0.05	0	0	0	0	0	0.533333	0.0689655	0	0	0	0.05	0	0	0	0	0	0	0	0	0	0	0.206897	0.0666667	0	0.352941	0.0294118	0	0	0.4375	0.117647	0.114286	0	0	0.0212766	0.0434783	0.0222222	0.0454545	0.0681818	0	0.0227273	0	0	0	0.4375	0	0	0	0	0	0	0.0625	0	0	0	0	0.142857	0	0	0.027027	0.666667	0.0277778	0	0	0	0.241379	0.259259	0.466667	0	0	0	0.0526316	0	0	0	0	0	0	0.222222	0	0	0	0	0	0	0	0.411765	0	0	0	0.047619	0	0	0	0	0	0	0	0	0.0344828	0	0	0	0	0	0.0384615	0.0384615	0	0.037037	0	0	0	0	0	0	0	0.0333333	0	0	0	0	0	0	0	0	0	0	0	0	0.153846	0.114286	0	0.416667	0	0	0	0	0.0526316	0.03125	0	0	0	0.129032	0	0	0.0740741	0	0	0	0	0	0	0	0	0	0	0	0	0	0	0	0.0363636	0	0	0	0	0	0	0	0	0	0	0	0	0	0	0	0	0	0.0322581	0	0	0.0322581	0.0377358	0	0	0.666667	0	0	0	0	0	0	0.153846	0	0.8	0	0	0.153846	0	0	0	0	0	0	0	0	0	0	0.0571429	0	0	0	0	0	0	0	0	0	0	0	0	0	0	0	0	0	0.0645161	0.0625	0	0	0	0	0	0	0	0	0	0	0	0.428571	0	0	0	0	0	0	0	0	0	0	0.0434783	0	0	0	0	0	0	0	0	0	0	0	0	0	0	0	0	0	0	0	0.125	0.0810811	0.121212	0.0222222	0	0	0	0	0	0	0.129032	0	0	0.0487805	0	0	0	0	0.4375	0	0	0	0.4375	0.0222222	0.0208333	0	0	0	0	0	0	0	0	0.137931	0.0263158	0	0	0	0	0	0	0	0	0.0487805	0	0	0	0	0	0	0	0	0	0	0	0	0	0	0	0	0	0	0	0	0	0	0	0.0869565	0.0909091	0.0888889	0	0	0.114286	0.0740741	0	0	0	0.0487805	0	0	0	0	0	0	0	0	0	0	0	0	0	0	0	0	0	0	0	0.0487805	0.0487805	0.047619	0.03125	0.125	0.0294118	0	0	0	0	0	0	0	0.0392157	0	0	0	0	0.030303	0	0.0645161	0.0714286	0.0666667	0.0689655	0.0714286	0.0666667	0	0	0	0	0.230769	0	0	0	0	0	0	0	0	0	0.173913	0.115385	0.030303	0	0.148148	0	0	0.025641	0	0	0.0285714	0.0285714	0	0	0.0285714	0	0.173913	0	0	0	0	0.0666667	0	0	0.0294118	0	0	0.8	0	0	0	0	0	0	0	0	0	0	0	0	0	0	0.0243902	0	0	0.190476	0	0	0	0	0	0	0	0	0.15	0.421053	0	0	0	0	0	0.0263158	0	0	0	0	0	0	0	0	0	0	0.027027	0.027027	0.0263158	0.025641	0.0263158	0.0263158	0	0	0	0.444444	0	0	0	0	0.0645161	0.692308	0	0	0	0	0	0	0	0	0.0434783	0.025641	0	0	0	0	0	0	0	0	0	0	0	0	0	0	0	0	0	0	0.0512821	0.0357143	0	0	0	0.0909091	0	0	0	0	0	0	0	0	0	0	0	0	0	0	0.037037	0	0	0	0	0	0	0	0	0	0	0	0	0	0	0
	4NP2 2L1 A 201	0	0	0	0	0	0.0307692	0.047619	0	0	0	0	0	0	0	0.1	0	0	0	0.0285714	0.0277778	0	0.157895	0	0	0	0.0434783	0	0	0	0	0	0	0	0	0.0740741	0.0384615	0.0294118	0.0357143	0.0294118	0	0	0	0.0277778	0	0	0	0.0232558	0	0.0454545	0	0.0208333	0.0357143	0.0952381	0.0408163	0	0	0	0	0	0	0.0294118	0.05	0	0	0.0571429	0.0238095	0.0645161	0	0	0	0	0.05	0.025	0	0.0588235	0.0196078	0.0967742	0	0	0	0.0212766	0	0	0	0	0	0.02	0	0.0212766	0.0212766	0	0.0769231	0.0769231	0	0	0	0	0	0.0357143	0.0196078	0	0	0.0357143	0.0277778	0	0	0	0	0	0	0	0	0	0	0.0232558	0.0204082	0.0285714	0.0384615	0	0	0.0322581	0.0333333	0.0333333	0.0322581	0	0	0	0.0357143	0.030303	0.0571429	0.0487805	0.0540541	0	0	0.0689655	0.0606061	0	0.0769231	0	0	0.0666667	0.0344828	0	0	0	0	0.0714286	0	0.047619	0	0	0.0555556	0	0	0.0666667	0.0645161	0	0	0	0	0.0645161	0.0666667	0.037037	0	0	0	0	0	0	0.05	0	0.0408163	0.0232558	0.0212766	0.0322581	0.0344828	0.0322581	0	0.0322581	0	0	0.0434783	0.047619	0	0.0294118	0.030303	0	0	0	0	0	0	0	0	0	0.047619	0.0487805	0.0540541	0.0540541	0.0212766	0.0930233	0.0952381	0.0930233	0.030303	0.0625	0.025641	0.047619	0.0606061	0	0.117647	0	0.0169492	0	0.0526316	0	0	0.0434783	0.0434783	0.0714286	0	0.03125	0	0.0416667	0.05	0	0.0294118	0.0588235	0.047619	0	0	0	0.0169492	0.0909091	0	0	0.0263158	0	0	0.0263158	0	0.04	0	0.0540541	0	0	0.0740741	0.0571429	0	0.0487805	0.0571429	0.0487805	0.03125	0.0689655	0	0	0	0	0	0.0277778	0	0.047619	0.0322581	0	0.0322581	0.025641	0.0263158	0.037037	0	0.0333333	0	0	0.03125	0	0	0.0384615	0	0.0526316	0.0285714	0	0.0217391	0.0238095	0	0.04	0	0	0	0.030303	0	0	0	0	0	0	0.037037	0.0357143	0	0.0606061	0.03125	0.037037	0	0.0294118	0.03125	0.0789474	0	0.0967742	0	0	0	0.0333333	0	0.0333333	0.025	0.025	0.0217391	0	0	0.0238095	0	0	0	0.025641	0	0.027027	0	0	0.0666667	0	0	0	0.0344828	0.0357143	0	0	0.0212766	0.0263158	0.047619	0	0.0666667	0.0344828	0	0	0	0.03125	0	0	0.0188679	0.0416667	0.025641	0.0333333	0	0.0227273	0.0588235	0.0714286	0.117647	0.105263	0.111111	0.1	0.0294118	0	0	0	0.0285714	0	0	0	0	0	0	0.0487805	0	0.027027	0	0	0	0	0	0	0	0.0645161	0	0	0.0441176	0.0344828	0	0	0.0227273	0	0	0	0.06	0.03125	0.0285714	0.0232558	0.030303	0	0	0.025	0.030303	0	0.037037	0.0625	0.0454545	0	0	0.0322581	0	0.027027	0	0	0	0.030303	0.0454545	0	0	0.0357143	0	0	0	0	0	0.04	0	0	0	0	0	0	0	0	0	0.0232558	0.0555556	0	0.0465116	0.0740741	0	0.047619	0	0.0434783	0	0.04	0.0454545	0.0384615	0.037037	0	0.0909091	0.075	0	0.030303	0.04	0.027027	0.0344828	0.05	0.030303	0.0526316	0	0	0	0.0196078	0.0689655	0.03125	0.0285714	0	0.0204082	0	0	0	0	0.0172414	0	0	0	0.0384615	0.103448	0	0.0666667	0.08	0.0606061	0	0	0.0344828	0	0.0357143	0	0.0769231	0.0454545	0	0.0217391	0	0.0277778	0.0526316	0.05	0	0	0	0.047619	0	0	0.136364	0.04	0.025	0	0.04	0.0333333	0.0212766	0	0	0.0571429	0	0	0.037037	0.0571429	0.05	0	0.0333333	0.0769231	0	0	0	0	0	0.0333333	0	0	0.047619	0	0	0.0344828	0	0.0294118	0.0212766	0.025641	0	0	0.04	0	0.0416667	0	0	0	0	0	0	0	0.0333333	0	0	0.0454545	0.047619	0	0	0	0.0606061	0.025641	0	0.0512821	0.0465116	0.02	0.0263158	0.0192308	0.0192308	0.027027	0.0540541	0	0.0204082	0.0384615	0.0384615	0	0	0	0	0	0	0	0	0	0	0	0	0	0	0	0.0192308	0	0	0	0.0526316	0	0	0.03125	0	0	0.0227273	0	0.08	0.0384615	0.04	0.037037	0.0909091	0.0294118	0	0	0	0.0357143	0.0454545	0	0.05	0	0	0	0	0	0.0416667	0	0.0357143	0	0.0208333	0.0588235	0.0555556	0	0.0277778	0.0588235	0.0540541	0.0571429	0	0	0.0322581	0	0.0789474	0.0952381	0	0	0.0294118	0.0277778	0	0.0227273	0	0	0.0566038	0.0576923	0	0.0869565	0.0222222	0	0.0625	0.03125	0.05	0	0	0	0	0.0384615	0.0454545	0.0416667	0	0	0	0.025641	0	0.0606061	0	0	0.025	0	0	0	0	0	0	0	0	0	0	0	0.0217391	0	0	0.05	0	0.0333333	0	0	0	0.0333333	0	0	0.04	0.0357143	0	0	0.0857143	0.0526316	0.08	0.0434783	0.05	0	0.0540541	0.025	0.0333333	0.0322581	0.08	0	0.0294118	0.05	0.0416667	0.0384615	0	0	0.0384615	0.0454545	0	0	0	0.0238095	0.03125	0.0769231	0	0	0	0	0	0	0.03125	0	0	0.0294118	0.0238095	0	0	0	0	0.0625	0	0.0666667	0.0185185	0	0.0454545	0.0454545	0.0526316	0.0434783	0	0	0.0714286	0	0	0	0.0333333	0	0	0	0	0	0.027027	0.0238095	0	0.0588235	0	0.0238095	0	0	0	0	0.0714286	0.0222222	0	0.0227273	0.027027	0.0416667	0.0909091	0	0	0.0357143	0.08	0	0	0	0.0416667	0	0.0277778	0.0263158	0	0.0666667	0.0666667	0.0588235	0	0.0769231	0	0.0454545	0.0344828	0.0357143	0.0384615	0.0434783	0	0.0344828	0.0833333	0	0.025	0	0.0606061	0	0	0.0625	0	0	0	0	0	0.0172414	0.0392157	0.047619	0.0571429	0.04	0.0555556	0	0.03125	0	0	0	0	0	0.0285714	0.0285714	0.0285714	0.0285714	0.0285714	0.0285714	0.0285714	0.0333333	0.0571429	0.0243902	0.0285714	0.0285714	0	0	0.0238095	0	0	0	0.0666667	0.0277778	0	0.0294118	0	0.0294118	0	0	0	0	0	0	0.037037	0.0555556	0.0227273	0.0769231	0.0243902	0	0	0	0	0	0	0.0263158	0.04	0	0.0204082	0	0	0.0740741	0.107143	0.0357143	0.0606061	0	0	0	0	0.0588235	0	0.1	0.0454545	0.0833333	0.08	0	0.0208333	0.0526316	0	0.0606061	0.0487805	0	0	0.0526316	0	0.0238095	0.0333333	0.0344828	0	0.0222222	0.0487805	0.0465116	0.0243902	0.0238095	0.0243902	0.0217391	0	0.025	0.04	0	0	0	0.0333333	0.0285714	0.025641	0.025641	0.025641	0	0.0652174	0	0.0238095	0	0.0434783	0.025641	0	0	0.0454545	0.030303	0.0930233	0.125	0.0666667	0.121212	0	0.0571429	0	0.0277778	0	0	0	0	0.0526316	0	0	0	0	0.027027	0	0.0444444	0	0	0	0.0689655	0.0277778	0.0416667	0.0285714	0.03125	0.0444444	0	0.0217391	0	0	0.0384615	0	0	0.105263	0.105263	0.1	0.111111	0	0	0.027027	0.0277778	0	0.0434783	0.0689655	0	0	0.025	0	0	0	0	0	0.0277778	0.047619	0	0	0	0.0588235	0.0322581	0.0540541	0.0465116	0.0425532	0.0416667	0	0.04	0	0	0.0714286	0	0.0714286	0.0697674	0.037037	0	0.0454545	0	0.0714286	0.0263158	0.1	0.04	0.0638298	0	0.125	0.0625	0	0.0540541	0	0	0	0	0.0227273	0.0322581	0	0.0322581	0.0344828	0	0	0.0392157	0.025	0.0357143	0	0.0740741	0.105263	0.1	0.0454545	0.0952381	0.025641	0.0454545	0	0.0444444	0.0277778	0.1	0	0.025641	0	0.0222222	0	0.030303	0.0454545	0	0	0	0.0416667	0.04	0.0344828	0	0.0681818	0	0	0	0.0416667	0.0322581	0.0882353	0.075	0.0277778	0	0	0.0277778	0.025	0.025	0.025	0.0243902	0.148148	0.0454545	0.117647	0.0540541	0.04	0	0	0	0.0555556	0	0	0.0909091	0	0	0.0571429	0	0.0322581	0.0357143	0.0588235	0.030303	0.0384615	0.0731707	0.0714286	0.0714286	0	0	0.0333333	0.0333333	0.0769231	0.09375	0.0434783	0.0454545	0.0526316	0.047619	0	0	0.0526316	0.0454545	0.047619	0.0434783	0	0	0.0333333	0	0	0	0.0277778	0.0227273	0	0.0645161	0	0.0857143	0.0714286	0	0	0	0	0	0.0512821	0.025	0.0238095	0.027027	0	0.0344828	0.0454545	0	0	0	0	0.03125	0	0	0.0606061	0.0277778	0.030303	0	0.0322581	0	0	0	0.030303	0.0416667	0	0.0882353	0.0645161	0.0645161	0.0625	0.107143	0	0.0789474	0.0208333	0.0697674	0	0	0.0740741	0.0322581	0	0.0526316	0.0263158	0.0344828	0.0833333	0.037037	0	0	0	0.0645161	0	0.0540541	0	0.0416667	0	0.047619	0	0	0	0	0	0.0555556	0	0	0.025	0	0.030303	0.0465116	0.0882353	0	0	0	0	0.0333333	0.0333333	0	0.0689655	0.0322581	0.0322581	0	0.12	0	0	0	0	0	0.0434783	0	0.027027	0.0263158	0.0277778	0.0232558	0	0	0	0	0.0322581	0.030303	0.0416667	0	0	0	0.0294118	0.0344828	0.0294118	0.0740741	0.105263	0	0	0	0	0	0	0.0512821	0.0232558	0.047619	0.0909091	0.0434783	0	0.0263158	0	0.0526316	0	0.03125	0.0740741	0.0333333	0	0	0	0	0	0.03125	0	0.0208333	0.0285714	0	0	0	0	0	0	0	0	0	0	0.047619	0	0.04	0.0487805	0.03125	0.03125	0.0416667	0.047619	0.0416667	0.0416667	0	0	0	0	0	0	0.0344828	0	0	0	0	0	0.0322581	0	0	0	0.0277778	0.03125	0.027027	0	0.0512821	0.0277778	0.0277778	0	0	0	0	0	0.0487805	0.0212766	0.0526316	0	0	0.0277778	0.0322581	0.030303	0	0.0263158	0.025641	0	0.0196078	0	0.02	0	0.08	0.0188679	0	0	0.0263158	0	0.0243902	0	0	0.030303	0.0606061	0.030303	0.0285714	0	0.047619	0.0277778	0	0.0357143	0.0588235	0.0243902	0	0.0769231	0.0392157	0.05	0	0	0.0740741	0.111111	0.0526316	0.0689655	0.0333333	0.037037	0	0	0.0789474	0.0487805	0.0645161	0.0512821	0.0526316	0	0.0444444	0	0.0769231	0.0512821	0.0408163	0.0588235	0	0.037037	0.0416667	0.027027	0.0789474	0.0731707	0.0857143	0.0555556	0.0555556	0.0540541	0.0555556	0.0625	0.0625	0.0512821	0	0	0.0465116	0	0.0555556	0.037037	0.0869565	0.0416667	0	0.0434783	0.0869565	0.08	0	0.08	0.0869565	0	0.0344828	0	0.0344828	0.030303	0.0263158	0.0571429	0.0571429	0.0357143	0.04	0.04	0.0416667	0.0833333	0.0416667	0	0	0.0454545	0	0	0	0.04	0	0.025	0.025	0.0232558	0	0	0	0.030303	0.047619	0.0645161	0.030303	0	0	0	0.0344828	0	0	0.0294118	0	0	0	0	0	0.0384615	0	0.025	0	0.047619	0.0357143	0.0454545	0	0	0.05	0.05	0.0454545	0.04	0.0588235	0.0540541	0.08	0	0.0487805	0	0	0	0	0.0434783	0.0294118	0.0294118	0	0.0277778	0	0.0526316	0.0606061	0.0645161	0	0	0.0212766	0	0	0	0	0	0	0	0	0.0434783	0.0357143	0.0789474	0.0833333	0.027027	0.0263158	0.0277778	0.0487805	0.0810811	0.027027	0.0138889	0.0333333	0	0.0196078	0.027027	0.0204082	0	0.0444444	0	0.030303	0.0285714	0.0344828	0	0.0294118	0	0	0	0.027027	0.030303	0.0344828	0.0322581	0	0	0	0.0434783	0	0.037037	0	0	0	0.09375	0.0857143	0.0344828	0.0277778	0.0869565	0	0.0769231	0.0952381	0.027027	0.027027	0.0952381	0.0571429	0	0.0294118	0.030303	0	0	0	0	0.0277778	0	0.030303	0.0571429	0	0	0.0212766	0	0	0.0277778	0.0444444	0.0444444	0.0434783	0.0810811	0.0333333	0	0	0.0185185	0	0	0.0357143	0.030303	0	0	0.0322581	0.0285714	0	0	0.0238095	0	0	0.027027	0	0.0384615	0	0	0	0	0.0555556	0.08	0.04	0	0	0.0344828	0.0175439	0	0.0769231	0.0357143	0.0285714	0.0322581	0.0512821	0.0714286	0	0	0.027027	0	0	0	0.0857143	0.0444444	0.0666667	0.0227273	0	0.037037	0	0.0512821	0.0952381	0.04	0	0	0	0.03125	0	0.0833333	0	0	0.025641	0.0540541	0.05	0.0243902	0.0238095	0.0454545	0.0444444	0.0526316	0.0217391	0.0869565	0.0526316	0.0535714	0	0.0769231	0.0357143	0.0769231	0	0.0294118	0	0.037037	0.04	0.04	0.0666667	0.037037	0	0.0344828	0	0.103448	0	0	0.025641	0.0192308	0	0	0	0.04	0.0666667	0	0	0	0.0740741	0.047619	0.0645161	0.05	0	0	0.0833333	0.0322581	0.0606061	0.05	0	0.04	0	0	0.037037	0.0357143	0.0434783	0.0666667	0.05	0.047619	0	0.0408163	0.0487805	0	0	0.0263158	0.0238095	0	0.0357143	0.0222222	0	0	0	0	0.03125	0	0	0	0	0	0.0333333	0	0.0232558	0	0	0	0	0	0.0740741	0.0294118	0	0	0.0555556	0.0277778	0	0	0.105263	0	0	0	0.0243902	0.0238095	0.0714286	0	0.0645161	0.0645161	0.0689655	0	0	0.0487805	0.0384615	0	0	0	0	0.0222222	0	0.0232558	0.025641	0	0.0357143	0.0322581	0.0277778	0	0.0322581	0.03125	0.030303	0.0588235	0.0606061	0.0416667	0.0416667	0.0588235	0.027027	0.0263158	0.0571429	0.107143	0.0322581	0	0	0.0714286	0.05	0.0740741	0.0769231	0.12	0.0769231	0.0357143	0.1	0.294118	0.190476	0	0.03125	0	0	0	0.111111	0.037037	0.075	0.04	0	0.0434783	0.0769231	0.03125	0.130435	0	0.0454545	0.075	0.114286	0	0	0	1	0.722222	0.0434783	0	0.0285714	0.0606061	0.0285714	0.0555556	0.0263158	0	0	0.0769231	0.0512821	0	0	0	0.0243902	0.0571429	0	0	0.0833333	0	0	0	0.0540541	0	0.047619	0.130435	0.0263158	0.0697674	0.0540541	0.0512821	0.0645161	0.03125	0.0333333	0	0	0.030303	0.0625	0	0	0	0.0227273	0	0	0	0.0588235	0	0	0.03125	0.03125	0.03125	0	0.0322581	0.09375	0	0.0322581	0.0294118	0.047619	0	0.0333333	0.0588235	0.0645161	0	0.0645161	0.0909091	0.111111	0.0333333	0	0.0285714	0.0606061	0	0	0.0444444	0	0	0.0555556	0	0	0.0357143	0.0645161	0.0344828	0	0	0	0	0	0	0	0	0	0.0263158	0.0238095	0.025641	0.0540541	0	0.0285714	0.0322581	0.0588235	0.0526316	0.0487805	0	0.0434783	0	0.0689655	0	0	0.030303	0.0416667	0.030303	0.0425532	0.0588235	0	0.0909091	0	0.0526316	0	0.0769231	0	0.0344828	0.0833333	0.130435	0	0.0588235	0	0.0333333	0	0	0	0.0666667	0.0833333	0.0789474	0	0	0.103448	0.0588235	0.03125	0.0666667	0	0.0740741	0.0588235	0.166667	0.0571429	0.0344828	0	0.0526316	0	0.0357143	0	0.0227273	0.0833333	0	0.0952381	0	0	0	0.0227273	0	0.0277778	0.0555556	0.0555556	0.0512821	0.0571429	0.0465116	0.0714286	0.0512821	0.117647	0.111111	0.105263	0.0153846	0.0555556	0.0222222	0.0740741	0.04	0.0285714	0	0.0344828	0	0	0	0	0.0566038	0	0	0.037037	0	0.04	0.0454545	0	0.04	0.0606061	0	0.0588235	0	0.0285714	0.0263158	0.0384615	0.258065	0.0285714	0	0	0	0	0.0689655	0.0212766	0.0196078	0.0196078	0.0204082	0.0204082	0.02	0.0208333	0.0208333	0.0222222	0	0.0645161	0	0.03125	0.03125	0	0.0277778	0	0.0833333	0	0.0434783	0	0.03125	0	0.0285714	0.0909091	0.0689655	0.0243902	0	0.0512821	0.0416667	0.0434783	0.0512821	0	0	0	0.047619	0.0454545	0.0434783	0.0434783	0.107143	0	0.025	0	0.02	0	0	0.0277778	0.0285714	0.0333333	0.0344828	0	0	0.0810811	0	0	0	0	0.0212766	0.0204082	0.0689655	0	0	0.0384615	0	0.0384615	0.0555556	0.030303	0.0810811	0	0	0	0.0357143	0.0175439	0.0175439	0.0740741	0.0322581	0	0.0384615	0.0857143	0.0384615	0.047619	0.0555556	0.0285714	0.0294118	0.0357143	0.0833333	0.0571429	0.0454545	0.0285714	0.0294118	0.027027	0.027027	0.0714286	0	0	0	0.030303	0.0487805	0	0	0.03125	0	0.0454545	0.0357143	0.0232558	0	0	0	0	0	0.0227273	0.025	0	0	0	0.0714286	0	0.05	0.047619	0	0	0.0285714	0.08	0	0.0384615	0.0869565	0.0416667	0.05	0.0166667	0	0	0.025	0.0540541	0.025	0.0540541	0.025641	0.025	0.0857143	0.0689655	0.0540541	0.0263158	0.0263158	0.0689655	0.0227273	0.075	0.03125	0.0909091	0.0689655	0	0.0909091	0.0172414	0.0263158	0.025	0	0	0.0222222	0.0952381	0	0.037037	0.0555556	0	0.0434783	0	0.0571429	0.05	0	0	0.0434783	0	0.0222222	0.0434783	0	0	0.030303	0.0606061	0	0.0512821	0.0384615	0.0322581	0	0	0.0434783	0.0434783	0.08	0.08	0.0645161	0.0625	0.0322581	0.0322581	0.0285714	0	0.0294118	0.0416667	0.0588235	0.0277778	0.027027	0.0322581	0	0.0344828	0	0.0277778	0	0.0588235	0	0.0740741	0.0333333	0.0263158	0	0	0.0333333	0	0.0243902	0	0	0.0571429	0.0444444	0.0285714	0	0.037037	0	0.0294118	0.0666667	0.03125	0	0.0416667	0.0833333	0	0.0434783	0.037037	0	0	0.0454545	0	0.0416667	0.0322581	0.025641	0.05	0.0652174	0.025641	0	0.025	0.0204082	0.0322581	0	0	0	0	0.0384615	0	0.037037	0	0.0217391	0.037037	0.0740741	0.0740741	0.115385	0	0.037037	0.04	0.04	0	0.0416667	0.0392157	0.0294118	0.030303	0	0.0454545	0.0454545	0	0	0	0.0277778	0	0	0.0625	0	0.0384615	0	0	0.0243902	0.0322581	0.0217391	0	0.025	0	0.0204082	0.0384615	0.0740741	0.0344828	0.0357143	0.0357143	0	0.0212766	0.047619	0.0263158	0	0	0.0322581	0.037037	0.030303	0.0666667	0.0357143	0.0540541	0	0.0285714	0	0	0	0	0	0	0	0	0	0	0.0444444	0	0	0.0666667	0.0357143	0	0	0	0.0322581	0.027027	0.0333333	0	0	0	0	0.030303	0.0294118	0.030303	0	0.04	0.0217391	0.0217391	0	0	0	0.0540541	0.0555556	0.03125	0	0.0571429	0.0555556	0	0.025641	0.0178571	0.0322581	0.0588235	0.0243902	0	0	0	0	0	0.0285714	0.0294118	0	0	0.0606061	0.037037	0.05	0	0	0	0	0.0384615	0	0.0322581	0	0	0	0	0	0	0	0	0.0294118	0	0.05	0.047619	0.0491803	0.0909091	0.0810811	0.0810811	0	0.0344828	0.0526316	0.04	0.0333333	0.037037	0.0833333	0.0555556	0.0555556	0.0588235	0.0526316	0.0689655	0.0540541	0	0	0	0.0666667	0.0243902	0.0243902	0.025	0.05	0.05	0.04	0.037037	0	0	0.0425532	0.0909091	0.0740741	0.0444444	0.0222222	0.037037	0	0	0	0.025	0.0277778	0.03125	0	0.027027	0.114286	0.0444444	0	0	0.0434783	0.05	0.0465116	0.0487805	0.0465116	0.0487805	0.047619	0.0465116	0.0465116	0.0555556	0.0465116	0.0454545	0.0465116	0.0444444	0.0487805	0.0555556	0.05	0.05	0.0487805	0.047619	0.0487805	0.0487805	0.0454545	0.0833333	0	0	0.0416667	0	0	0.0263158	0	0	0.0392157	0.0444444	0.0377358	0.0416667	0.0208333	0	0.047619	0.047619	0.0196078	0.047619	0.0909091	0.0357143	0.0909091	0.0232558	0.025	0.0357143	0.0869565	0.0344828	0	0.0952381	0.0416667	0.0869565	0.0952381	0	0.0571429	0.0512821	0.04	0.025	0.0714286	0.03125	0.025	0.0512821	0	0	0.0227273	0	0.0263158	0.0512821	0.0555556	0	0.0243902	0	0	0.0222222	0.0333333	0.0526316	0	0	0.0322581	0.037037	0	0.0909091	0.04	0.0227273	0.0333333	0.0263158	0	0.047619	0.05	0.1	0.111111	0.05	0.125	0.0416667
	4NP3 2L2 A 201	0	0	0.025641	0	0	0.0294118	0.0416667	0	0	0	0	0	0	0	0.0869565	0	0	0	0.0263158	0.025641	0	0.136364	0	0	0	0.0384615	0	0	0.0833333	0	0	0	0	0	0.103448	0.0344828	0.0555556	0.0322581	0.0555556	0	0.0277778	0	0.0526316	0	0	0	0.0217391	0	0.130435	0	0.0196078	0.0666667	0.0888889	0.0384615	0	0	0	0	0	0	0.027027	0.0434783	0	0	0.0526316	0.0454545	0.0909091	0	0	0	0	0.0465116	0.0232558	0	0.0540541	0.0185185	0.0882353	0	0	0	0.02	0	0.0465116	0.0222222	0	0	0.0188679	0	0.02	0.02	0	0.107143	0.107143	0	0	0	0	0	0.0322581	0.0185185	0	0	0.0322581	0.025641	0	0	0	0	0	0	0	0	0	0	0.0224719	0.0192308	0.0540541	0.0714286	0	0	0.0294118	0.030303	0.030303	0.0294118	0	0	0	0.0666667	0.0277778	0.0526316	0.0697674	0.05	0	0	0.0625	0.0555556	0	0.0689655	0	0	0.0606061	0.03125	0	0	0	0	0.0645161	0	0.136364	0	0	0.047619	0	0	0.0606061	0.0588235	0	0	0	0	0.0588235	0.0606061	0.0333333	0	0	0	0	0	0	0.097561	0	0.0384615	0.0217391	0.02	0.0294118	0.03125	0.0294118	0	0.0294118	0	0	0.0384615	0.0681818	0	0.027027	0.0571429	0	0.0869565	0	0	0	0	0	0	0	0.0444444	0.0454545	0.05	0.05	0.02	0.0869565	0.0888889	0.0869565	0.0571429	0.0571429	0.0238095	0.0416667	0.0555556	0.030303	0.1	0	0.016129	0	0.0487805	0	0	0.0384615	0.0384615	0.0588235	0	0.0588235	0	0.037037	0.142857	0	0.027027	0.05	0.0416667	0	0	0	0.016129	0.08	0	0	0.05	0	0	0.0243902	0	0.0357143	0	0.05	0	0	0.0666667	0.0526316	0	0.0454545	0.0526316	0.0454545	0.0285714	0.0625	0	0	0	0	0	0.025641	0	0.0416667	0.0606061	0	0.0294118	0.0238095	0.0243902	0.0333333	0	0.030303	0	0	0.0285714	0	0	0.0714286	0	0.0487805	0.0540541	0	0.0416667	0.0697674	0	0.0357143	0.0153846	0	0	0.0277778	0	0	0	0	0	0	0.0333333	0.0322581	0	0.0555556	0.0285714	0.0689655	0	0.027027	0.0285714	0.0731707	0	0.0571429	0	0	0	0.030303	0	0.030303	0.0731707	0.0232558	0.0416667	0	0	0.0222222	0	0	0	0.0238095	0	0.025	0	0	0.0606061	0	0	0	0.03125	0.0322581	0	0	0.0625	0.0243902	0.0930233	0.0285714	0.09375	0.0645161	0	0	0	0.0285714	0.047619	0	0.0178571	0.0769231	0.0238095	0.0625	0	0.0212766	0.0540541	0.1	0.1	0.0909091	0.0952381	0.0869565	0.027027	0	0	0	0.0263158	0	0	0	0	0	0	0.0454545	0	0.025	0	0	0	0	0	0	0	0.0588235	0	0	0.0422535	0.03125	0	0.0232558	0.0212766	0.0222222	0.0208333	0	0.0769231	0.0588235	0.0540541	0.0217391	0.0277778	0	0	0.047619	0.0571429	0	0.0333333	0.0571429	0.04	0	0	0.0294118	0	0.025	0	0	0	0.0277778	0.04	0	0.025	0.0322581	0	0	0	0	0	0.0740741	0	0	0	0	0	0	0	0	0	0.0681818	0.047619	0	0.0434783	0.0666667	0	0.0416667	0	0.125	0	0.0357143	0.04	0.0344828	0.0333333	0	0.08	0.0697674	0	0.0571429	0.0576923	0.025	0.03125	0.0434783	0.0277778	0.0454545	0	0	0	0.0377358	0.0625	0.0285714	0.0263158	0	0.0192308	0	0	0	0	0.0163934	0	0	0	0.0344828	0.09375	0	0.09375	0.0714286	0.0555556	0	0	0.03125	0	0.0322581	0	0.0689655	0.04	0	0.0204082	0	0.0526316	0.0454545	0.0434783	0.0465116	0	0	0.0416667	0	0	0.12	0.0377358	0.047619	0	0.0357143	0.030303	0.0408163	0	0	0.0526316	0	0	0.0333333	0.0526316	0.0714286	0	0.030303	0.0714286	0	0	0	0	0	0.031746	0	0	0.0444444	0	0	0.03125	0	0.027027	0.0408163	0.0238095	0	0	0.0357143	0	0.037037	0	0	0	0	0	0	0	0.030303	0	0	0.04	0.0416667	0	0	0	0.0555556	0.0487805	0	0.047619	0.0434783	0.0188679	0.05	0.0181818	0.0181818	0.025	0.05	0.0555556	0.0192308	0.0344828	0.0344828	0	0	0	0	0	0	0	0	0	0	0	0	0	0	0	0.0181818	0	0	0	0.0487805	0	0	0.0285714	0	0	0.0434783	0	0.111111	0.0344828	0.0357143	0.0333333	0.08	0.027027	0	0	0	0.0322581	0.0652174	0	0.0465116	0	0	0	0	0	0.06	0	0.0322581	0	0.0196078	0.05	0.157895	0	0.025641	0.0540541	0.05	0.0526316	0	0	0.0294118	0	0.0731707	0.0833333	0	0	0.027027	0.025641	0	0.0434783	0	0	0.0535714	0.0545455	0	0.0769231	0.0208333	0	0.0571429	0.0588235	0.0434783	0	0	0	0	0.0344828	0.04	0.0769231	0	0	0	0.0238095	0	0.0555556	0	0	0.0232558	0	0	0	0	0	0	0	0	0	0	0	0.0204082	0	0	0.0434783	0	0.030303	0	0	0.02	0.030303	0	0	0.0357143	0.0322581	0	0	0.0789474	0.0487805	0.0714286	0.0408163	0.0714286	0	0.05	0.0232558	0.030303	0.0294118	0.111111	0	0.0555556	0.0465116	0.037037	0.0344828	0	0	0.0344828	0.04	0	0	0	0.0222222	0.0285714	0.0689655	0	0	0	0	0	0	0.0285714	0	0	0.027027	0.0454545	0	0	0	0	0.0571429	0	0.0606061	0.0175439	0	0.04	0.04	0.0454545	0.0384615	0	0.0714286	0.137931	0	0	0	0.030303	0	0	0	0	0.0217391	0.025	0.0454545	0	0.0540541	0	0.0222222	0	0	0	0	0.0645161	0.0425532	0	0.0434783	0.025	0.037037	0.114286	0	0	0.0322581	0.0714286	0	0	0	0.037037	0	0.025641	0.0243902	0	0.0606061	0.0606061	0.0540541	0	0.107143	0	0.04	0.03125	0.0322581	0.0344828	0.0384615	0	0.03125	0.0769231	0.0909091	0.047619	0	0.0555556	0	0	0.0571429	0	0	0	0	0	0.0163934	0.037037	0.0444444	0.0526316	0.0357143	0.0512821	0	0.0285714	0	0	0	0	0	0.0263158	0.0263158	0.0263158	0.0263158	0.0263158	0.0263158	0.0263158	0.0625	0.0810811	0.0465116	0.0263158	0.0263158	0	0	0.0222222	0	0	0.0294118	0.0606061	0.025641	0	0.0555556	0	0.0555556	0	0	0	0	0	0	0.0333333	0.047619	0.0212766	0.107143	0.0227273	0	0	0	0	0.0487805	0	0.0243902	0.0740741	0	0.0192308	0	0	0.0666667	0.0967742	0.0322581	0.0555556	0	0	0	0	0.0833333	0	0.0869565	0.04	0.0740741	0.0714286	0	0.0196078	0.0487805	0	0.0857143	0.0697674	0	0	0.0454545	0	0.0454545	0.030303	0.03125	0	0.0425532	0.0454545	0.0434783	0.0227273	0.0454545	0.0465116	0.0416667	0.0204082	0.0232558	0.115385	0.0666667	0.0263158	0.025641	0.030303	0.0263158	0.0238095	0.0238095	0.0238095	0	0.0612245	0	0.0222222	0	0.0384615	0.0238095	0	0	0.0425532	0.0277778	0.0869565	0.116279	0.0606061	0.111111	0	0.0526316	0	0.0526316	0	0	0	0	0.0952381	0	0.037037	0	0	0.0512821	0	0.0416667	0	0.025	0	0.0625	0.025641	0.037037	0.0833333	0.0909091	0.0416667	0.0277778	0.0204082	0	0	0.0344828	0	0	0.0909091	0.0909091	0.0869565	0.0952381	0	0	0.025	0.025641	0	0.125	0.0625	0	0	0.0232558	0	0	0	0	0	0.0526316	0.0416667	0	0	0	0.05	0.0294118	0.05	0.0434783	0.04	0.037037	0	0.0357143	0	0	0.116279	0.025	0.116279	0.113636	0.0333333	0	0.0652174	0	0.1	0.05	0.0869565	0.0357143	0.0816327	0	0.105263	0.0526316	0	0.05	0	0.0357143	0.0869565	0	0.0212766	0.0606061	0	0.0606061	0.03125	0	0	0.0566038	0.0232558	0.0322581	0	0.0666667	0.0909091	0.0869565	0.04	0.0833333	0.0238095	0.04	0	0.0416667	0.0526316	0.0869565	0	0.0487805	0	0.0208333	0	0.0277778	0.04	0	0	0	0.037037	0.0377358	0.03125	0	0.0638298	0	0	0	0.037037	0.0294118	0.0810811	0.0697674	0.025641	0	0	0.025641	0.0232558	0.0232558	0.0232558	0.0227273	0.133333	0.0652174	0.108108	0.0769231	0.0357143	0	0.030303	0.030303	0.0789474	0	0	0.08	0	0	0.0810811	0	0.0294118	0.0322581	0.0540541	0.0277778	0.0344828	0.0681818	0.0666667	0.0666667	0	0	0.0625	0.030303	0.0689655	0.0857143	0.0384615	0.04	0.0454545	0.0416667	0.0769231	0	0.0454545	0.04	0.0416667	0.0384615	0	0	0.030303	0	0	0	0.025641	0.0434783	0	0.0588235	0	0.0789474	0.0645161	0	0	0	0	0.025641	0.047619	0.0232558	0.0222222	0.025	0	0.0645161	0.04	0	0	0	0	0.0285714	0	0	0.0555556	0.025641	0.0277778	0	0.0606061	0	0	0	0.0277778	0.037037	0	0.0810811	0.0588235	0.0588235	0.0571429	0.0967742	0.0285714	0.0731707	0.0196078	0.0652174	0	0.0357143	0.0666667	0.0294118	0	0.0487805	0.0243902	0.03125	0.0740741	0.0535714	0	0	0	0.0588235	0	0.0769231	0	0.037037	0	0.0681818	0	0	0	0	0	0.0512821	0	0	0.0232558	0	0.0277778	0.0666667	0.0810811	0	0	0	0	0.030303	0.030303	0	0.0967742	0.0294118	0.0294118	0	0.107143	0	0	0	0	0	0.0384615	0	0.025	0.0243902	0.025641	0.0217391	0	0	0	0	0.0606061	0.0277778	0.0392157	0	0	0	0.027027	0.03125	0.027027	0.0892857	0.0909091	0	0	0.0192308	0	0	0	0.047619	0.0444444	0.0444444	0.08	0.0384615	0	0.0243902	0.0196078	0.0487805	0	0.0285714	0.0666667	0.030303	0	0.0357143	0	0	0	0.0285714	0	0.0196078	0.0263158	0	0	0	0	0	0	0	0	0	0	0.0869565	0	0.0357143	0.0454545	0.0285714	0.0285714	0.037037	0.0416667	0.037037	0.037037	0	0	0	0	0	0	0.03125	0	0	0	0	0	0.0294118	0	0	0.0277778	0.0526316	0.0588235	0.0512821	0	0.0731707	0.025641	0.025641	0	0	0	0	0	0.0454545	0.02	0.0487805	0	0	0.025641	0.0294118	0.0277778	0	0.05	0.0238095	0	0.0185185	0	0.0188679	0	0.111111	0.0178571	0	0	0.0243902	0	0.0227273	0	0	0.0571429	0.0857143	0.0571429	0.0540541	0	0.0681818	0.025641	0	0.103448	0.0540541	0.0227273	0	0.097561	0.037037	0.0714286	0.0344828	0.027027	0.0666667	0.1	0.0487805	0.0625	0.030303	0.0333333	0.0222222	0	0.0731707	0.0454545	0.0588235	0.0731707	0.0487805	0	0.0416667	0	0.107143	0.047619	0.0384615	0.0540541	0	0.0333333	0.037037	0.025	0.0731707	0.0681818	0.0789474	0.0512821	0.0512821	0.05	0.0512821	0.0571429	0.0571429	0.047619	0	0	0.0434783	0	0.0512821	0.0333333	0.0769231	0.037037	0	0.0384615	0.0769231	0.0714286	0	0.111111	0.12	0	0.03125	0	0.03125	0.0277778	0.0243902	0.0526316	0.111111	0.0322581	0.0357143	0.0357143	0.037037	0.0740741	0.037037	0.0322581	0	0.04	0.027027	0	0.0285714	0.0357143	0.0277778	0.047619	0.047619	0.0444444	0	0	0	0.0277778	0.0444444	0.0588235	0.0277778	0	0	0	0.03125	0	0	0.027027	0	0	0	0	0	0.111111	0	0.0232558	0	0.0416667	0.0322581	0.04	0	0	0.0434783	0.0434783	0.04	0.0357143	0.0540541	0.05	0.0714286	0	0.0697674	0	0	0	0.0512821	0.0384615	0.027027	0.027027	0	0.0526316	0	0.0487805	0.0555556	0.0909091	0	0	0.0408163	0	0	0	0	0	0	0	0	0.0408163	0.0322581	0.0731707	0.0769231	0.025	0.0769231	0.025641	0.0454545	0.075	0.025	0.0133333	0.030303	0	0.0377358	0.025	0.0392157	0	0.0416667	0	0.0277778	0.0263158	0.03125	0	0.027027	0	0	0	0.025	0.0277778	0.03125	0.0294118	0	0	0	0.0384615	0	0.0333333	0	0	0.0285714	0.117647	0.108108	0.1	0.025641	0.12	0	0.0689655	0.0833333	0.0512821	0.025	0.0833333	0.0810811	0	0.0555556	0.0277778	0	0	0	0	0.025641	0	0.0277778	0.0810811	0	0	0.02	0	0	0.0526316	0.0638298	0.0638298	0.0625	0.075	0.0625	0	0	0.0175439	0	0	0.0322581	0.0277778	0	0	0.0294118	0.0540541	0.027027	0.025	0.0222222	0	0	0.025	0	0.0344828	0.0645161	0	0	0	0.0512821	0.153846	0.115385	0	0	0.03125	0.0166667	0.0277778	0.0689655	0.0322581	0.0263158	0.0606061	0.047619	0.1	0	0	0.025	0	0	0	0.0789474	0.0416667	0.0606061	0.0434783	0	0.0333333	0	0.047619	0.0833333	0.0357143	0	0	0	0.0285714	0	0.105263	0	0.0238095	0.0487805	0.0769231	0.0714286	0.0465116	0.0454545	0.0652174	0.0638298	0.075	0.0416667	0.0769231	0.0487805	0.0689655	0	0.107143	0.0322581	0.0689655	0	0.027027	0	0.0333333	0.0357143	0.0357143	0.0606061	0.0689655	0	0.03125	0	0.09375	0	0	0.0238095	0.037037	0.0606061	0	0	0.0357143	0.0606061	0	0	0	0.0666667	0.0416667	0.0588235	0.0434783	0.0227273	0	0.0740741	0.0606061	0.0555556	0.0465116	0	0.0357143	0	0	0.0333333	0.0322581	0.08	0.0606061	0.0434783	0.0416667	0	0.0384615	0.0697674	0	0	0.05	0.0222222	0	0.0322581	0.0208333	0	0	0.0465116	0.0333333	0.0285714	0	0	0	0	0	0.030303	0	0.0217391	0	0	0	0.0333333	0	0.0666667	0.027027	0	0	0.0512821	0.025641	0	0	0.0909091	0	0	0	0.0227273	0.0222222	0.0645161	0	0.0588235	0.0588235	0.0625	0	0	0.0454545	0.0344828	0	0.04	0.0357143	0	0.0208333	0.0540541	0.0444444	0.0238095	0	0.0322581	0.0294118	0.025641	0	0.0294118	0.0285714	0.0277778	0.0540541	0.0555556	0.037037	0.037037	0.0540541	0.025	0.0243902	0.0526316	0.0967742	0.0294118	0	0	0.0645161	0.0434783	0.0666667	0.0689655	0.0689655	0.0333333	0	0.190476	0.190476	0.272727	0.0416667	0.0588235	0	0	0	0.1	0.0689655	0.0697674	0.0357143	0	0.0384615	0.0689655	0.0285714	0.115385	0	0.0425532	0.0697674	0.105263	0	0	0	0.722222	1	0.0408163	0	0.0263158	0.0555556	0.0540541	0.0512821	0.0769231	0	0.02	0.0714286	0.047619	0.0222222	0	0	0.0465116	0.0810811	0	0	0.0740741	0	0	0	0.0769231	0	0.0444444	0.115385	0.0243902	0.0652174	0.0769231	0.047619	0.0588235	0.0285714	0.030303	0	0	0.0277778	0.0571429	0	0	0	0.0434783	0	0	0	0.0540541	0	0	0.0285714	0.0285714	0.0285714	0	0.09375	0.117647	0	0.0294118	0.027027	0.0444444	0	0.031746	0.0540541	0.0588235	0	0.0588235	0.114286	0.1	0.030303	0	0.0263158	0.0555556	0	0.0212766	0.0638298	0.0227273	0	0.0512821	0	0	0.0322581	0.0588235	0.03125	0	0	0	0	0	0	0	0	0	0.05	0.0222222	0.0487805	0.05	0	0.0263158	0.0606061	0.0540541	0.0487805	0.0454545	0.0769231	0.125	0	0.0625	0	0	0.0277778	0.0392157	0.0277778	0.04	0.0540541	0	0.08	0	0.0454545	0.0322581	0.0689655	0	0.03125	0.0740741	0.115385	0	0.0540541	0	0.030303	0	0	0	0.0606061	0.0769231	0.0731707	0	0	0.0606061	0.0833333	0.0285714	0.0606061	0	0.103448	0.0833333	0.1875	0.0810811	0.0645161	0	0.0487805	0	0.0322581	0	0.0434783	0.0740741	0	0.0833333	0.0740741	0.0689655	0	0.0212766	0	0.025641	0.0512821	0.0512821	0.047619	0.0526316	0.0434783	0.0666667	0.047619	0.1	0.0952381	0.0909091	0.0147059	0.0512821	0.0208333	0.0666667	0.0576923	0.0263158	0	0.03125	0	0	0	0	0.0727273	0	0	0.0333333	0	0.0357143	0.04	0.0333333	0.0357143	0.0555556	0	0.0540541	0.0243902	0.0263158	0.0243902	0.0344828	0.2	0.0540541	0.0285714	0	0	0	0.0625	0.02	0.0185185	0.0185185	0.0192308	0.0192308	0.0188679	0.0196078	0.0196078	0.0208333	0	0.0588235	0	0.0285714	0.0285714	0	0.025641	0	0.0740741	0	0.0384615	0	0.0285714	0.0540541	0.0263158	0.08	0.0625	0.0465116	0	0.0731707	0.037037	0.0384615	0.0731707	0	0	0	0.0416667	0.04	0.0384615	0.0384615	0.0967742	0.0277778	0.0232558	0	0.0384615	0	0	0.025641	0.0263158	0.030303	0.0645161	0.025641	0.0222222	0.102564	0	0	0.0277778	0.0384615	0.02	0.0392157	0.0625	0	0	0.0344828	0	0.0344828	0.0512821	0.0277778	0.075	0	0	0.0212766	0.0666667	0.0166667	0.0166667	0.0666667	0.0294118	0	0.0344828	0.138889	0.0344828	0.0444444	0.0512821	0.0263158	0.027027	0.0322581	0.0740741	0.0526316	0.04	0.0263158	0.027027	0.025	0.0789474	0.0645161	0	0.0384615	0	0.0277778	0.0454545	0	0	0.0285714	0	0.0652174	0.0322581	0.0217391	0	0	0	0	0	0.0212766	0.0232558	0	0.0357143	0	0.0645161	0	0.0465116	0.0444444	0	0	0.0540541	0.0714286	0	0.0344828	0.0769231	0.037037	0.0714286	0.015873	0	0	0.0232558	0.0769231	0.0232558	0.05	0.0238095	0.047619	0.0789474	0.0625	0.0769231	0.0243902	0.0243902	0.0625	0.0434783	0.0697674	0.0285714	0.0833333	0.0625	0	0.0833333	0.0163934	0.0243902	0.0232558	0	0	0.0208333	0.0833333	0	0.0333333	0.0789474	0	0.0384615	0	0.0526316	0.0465116	0	0	0.0384615	0.0769231	0.0208333	0.0384615	0	0	0.0277778	0.0555556	0	0.047619	0.0344828	0.0294118	0.03125	0	0.08	0.08	0.0714286	0.0714286	0.0588235	0.0571429	0.0294118	0.0294118	0.0263158	0	0.027027	0.037037	0.0540541	0.025641	0.025	0.0606061	0	0.03125	0.030303	0.025641	0	0.0540541	0	0.0666667	0.030303	0.05	0	0	0.030303	0.0232558	0.0465116	0.0217391	0.02	0.0526316	0.0416667	0.0540541	0	0.0333333	0.030303	0.027027	0.0606061	0.0285714	0	0.037037	0.0740741	0	0.0384615	0.0333333	0	0	0.04	0	0.037037	0.0294118	0.0238095	0.0465116	0.04	0.0238095	0	0.0232558	0.0192308	0.129032	0	0	0	0.0333333	0.0344828	0	0.0689655	0	0.0204082	0.0333333	0.0666667	0.0666667	0.103448	0	0.0689655	0.115385	0.0357143	0	0.0392157	0.037037	0.027027	0.0277778	0	0.0425532	0.04	0.0689655	0	0	0.025641	0	0	0.0882353	0	0.0344828	0	0	0.0227273	0.0606061	0.0204082	0	0.0232558	0.0204082	0.0192308	0.0555556	0.103448	0.0645161	0.0666667	0.0666667	0	0.0408163	0.0444444	0.05	0.02	0.0208333	0.09375	0.107143	0.0882353	0.0606061	0.0322581	0.05	0	0.0540541	0	0	0	0	0	0	0	0	0	0	0.0416667	0	0	0.0606061	0.0322581	0	0	0	0.0294118	0.025	0.0625	0	0	0	0	0.0277778	0.027027	0.0277778	0	0.0357143	0.0204082	0.0204082	0	0	0	0.05	0.0512821	0.0588235	0.025641	0.0526316	0.0512821	0	0.0487805	0.0169492	0.0294118	0.05	0.0227273	0	0	0.0263158	0	0	0.0263158	0.027027	0	0	0.0857143	0.0333333	0.0434783	0	0	0	0	0.0714286	0	0.0606061	0	0	0	0	0	0	0	0.030303	0.027027	0	0.0465116	0.0444444	0.046875	0.0833333	0.075	0.075	0	0.03125	0.0487805	0.0357143	0.030303	0.0333333	0.0740741	0.0512821	0.0512821	0.0540541	0.0487805	0.0967742	0.05	0	0	0	0.0606061	0.0227273	0.0227273	0.047619	0.0434783	0.0714286	0.0357143	0.0333333	0	0	0.0612245	0.0833333	0.103448	0.0638298	0.0425532	0.0350877	0.0238095	0	0	0.047619	0.0526316	0.0588235	0.0344828	0.025	0.135135	0.0416667	0	0	0.0384615	0.0714286	0.0666667	0.0697674	0.0666667	0.0697674	0.0681818	0.0434783	0.0666667	0.0512821	0.0666667	0.0652174	0.0434783	0.0869565	0.0454545	0.0512821	0.0465116	0.0465116	0.0454545	0.0444444	0.0454545	0.0454545	0.04	0.0740741	0	0	0.037037	0	0	0.05	0	0	0.037037	0.0416667	0.0357143	0.0392157	0.04	0	0.0681818	0.0681818	0.0185185	0.0444444	0.08	0.0322581	0.08	0.0217391	0.0232558	0.0322581	0.0769231	0.03125	0	0.181818	0.0769231	0.0769231	0.0833333	0	0.0810811	0.047619	0.0357143	0.0232558	0.0666667	0.0285714	0.0232558	0.047619	0.027027	0	0.0434783	0	0.05	0.0731707	0.0789474	0	0.0465116	0.0227273	0.0208333	0.0208333	0.030303	0.0454545	0	0	0.0294118	0.0333333	0	0.125	0.0740741	0.0434783	0.0625	0.05	0.0294118	0.0416667	0.0434783	0.0869565	0.0952381	0.0434783	0.105263	0.0392157
	4NR7 2LO A 1204	0	0.0140845	0	0	0	0.0235294	0	0.02	0	0	0	0	0.0535714	0	0.05	0	0.0416667	0.0196078	0	0	0	0	0	0	0	0	0	0	0.0238095	0	0.0175439	0	0.0126582	0	0.0208333	0.0217391	0.0576923	0.0888889	0.0576923	0.0192308	0.0588235	0	0.0555556	0	0	0	0	0.0181818	0	0	0	0.0208333	0.03125	0.0597015	0.0113636	0	0	0	0	0	0.0185185	0	0.0192308	0.0408163	0.0555556	0.0327869	0.0192308	0	0	0	0	0.0689655	0.0701754	0	0.037037	0	0.0188679	0	0	0	0	0	0	0	0.0204082	0	0	0	0	0	0	0.0434783	0.0212766	0.0232558	0	0	0	0	0.0652174	0.0434783	0.02	0	0.0208333	0.0555556	0	0	0	0	0	0	0	0	0	0	0	0	0.0181818	0.0444444	0	0.0192308	0.0612245	0.0625	0.02	0.0612245	0	0	0	0	0.0188679	0.0555556	0.0862069	0.0350877	0.0444444	0.0535714	0.02	0.0377358	0	0.0212766	0	0	0.0196078	0	0	0	0	0	0.0416667	0	0.05	0	0	0	0	0	0.04	0.0192308	0	0	0	0	0.0192308	0.04	0.0666667	0	0	0	0.02	0	0.02	0.0508475	0	0.0289855	0.0491803	0.0461538	0.0196078	0.0204082	0.0196078	0	0.0196078	0	0	0.0232558	0.0322581	0	0.0377358	0.0384615	0	0	0	0	0	0	0	0.0526316	0	0.0666667	0.0677966	0.0727273	0.0727273	0.0625	0.046875	0.0153846	0.0307692	0	0.0188679	0	0.05	0.1	0.02	0.0540541	0.0566038	0.0810811	0	0.0714286	0	0	0	0	0	0	0	0	0.0465116	0	0	0.0377358	0	0.0243902	0	0	0	0	0.0731707	0	0	0.0172414	0	0	0.0172414	0.0227273	0.0222222	0	0.0350877	0	0	0.0425532	0.0363636	0	0.0327869	0.0363636	0.0327869	0.0192308	0.0625	0	0	0.0232558	0	0	0.0178571	0	0	0.04	0	0.04	0	0	0	0	0	0	0	0.06	0.0238095	0.0487805	0.0217391	0	0.0169492	0.037037	0	0.0151515	0.0327869	0	0	0.0246914	0	0	0	0	0	0	0	0	0.0192308	0.0434783	0.0652174	0.0526316	0.0185185	0.0192308	0	0.0212766	0.0377358	0.0392157	0.0338983	0.0697674	0.0384615	0	0.0535714	0	0.0408163	0.0238095	0.02	0.0166667	0.0338983	0.0634921	0	0	0.0677966	0.0625	0	0	0	0	0	0	0	0.0196078	0	0	0	0	0	0.075	0	0.0793651	0	0.0322581	0	0.0196078	0	0	0	0.04	0.0816327	0	0	0	0	0	0.0408163	0.015873	0.031746	0.0181818	0.0204082	0.0263158	0.0512821	0.0526316	0.05	0.0377358	0	0	0	0	0	0	0	0	0	0	0.0327869	0	0.0175439	0	0	0	0	0	0	0	0.0192308	0	0	0.045977	0.0204082	0	0	0.015625	0	0	0	0.106061	0.0392157	0.037037	0	0.0384615	0.0392157	0.0638298	0.0517241	0.0588235	0.0222222	0.0212766	0.0188679	0	0	0.0545455	0.0196078	0	0.0357143	0.0185185	0.0172414	0	0	0.0238095	0.0666667	0	0.0208333	0	0	0	0	0	0	0	0	0	0	0.046875	0	0	0	0	0	0	0	0.0655738	0.0425532	0	0	0	0.047619	0	0.121951	0.0487805	0.0444444	0.0434783	0	0.047619	0.0677966	0.0465116	0.0588235	0.0746269	0.0545455	0.111111	0.0512821	0.0188679	0	0	0	0	0.0285714	0.0408163	0.0392157	0.0181818	0	0	0	0	0	0	0	0	0.0232558	0	0	0.0612245	0.0188679	0.0196078	0.0217391	0.0377358	0	0	0.0416667	0.0204082	0.0425532	0.0204082	0.0212766	0	0	0	0	0.0178571	0	0.025	0	0	0	0.0243902	0	0.0408163	0	0.0434783	0.0166667	0	0.0454545	0.0408163	0.0461538	0	0	0.0178571	0	0	0	0.0754717	0.0333333	0	0	0.0877193	0.0526316	0	0.0535714	0	0.0526316	0.025	0	0	0.0491803	0.027027	0	0	0	0	0.0149254	0	0	0	0.0697674	0	0.0227273	0	0	0	0	0	0	0	0.02	0	0	0.0238095	0.105263	0	0	0	0.0576923	0.0169492	0	0.0701754	0.0833333	0.0757576	0.0535714	0	0	0.0357143	0.0350877	0.0377358	0.0447761	0.0217391	0	0	0.0185185	0	0	0	0	0	0	0	0	0	0.0238095	0	0	0	0.0138889	0	0	0.0555556	0.0714286	0	0	0.0192308	0	0	0.0483871	0	0.0444444	0.0444444	0.0454545	0.0434783	0.047619	0.0784314	0	0	0	0.0208333	0.03125	0	0.0333333	0	0	0.0204082	0	0	0.0606061	0	0.0208333	0.025641	0	0.027027	0	0	0	0.0980392	0.0350877	0.0178571	0	0.0238095	0.04	0	0.0166667	0.0238095	0.0178571	0.02	0.0784314	0.0178571	0	0.0483871	0	0	0.0704225	0.0714286	0	0.0465116	0	0	0.0588235	0.0392157	0.0512821	0	0	0	0	0.0217391	0.0238095	0	0	0	0.0408163	0.0526316	0	0.0185185	0	0	0.0166667	0	0	0.125	0	0.0851064	0.0833333	0	0	0	0	0	0	0	0.0163934	0.0512821	0	0.0625	0	0	0.030303	0.0408163	0	0.115385	0.0454545	0.0208333	0	0	0.137255	0.132075	0.0681818	0.0967742	0.0163934	0.0172414	0.0172414	0.0166667	0	0.0612245	0.0217391	0.0217391	0	0.107143	0.0465116	0.0217391	0	0	0	0.0238095	0	0	0	0.0677966	0.0192308	0.0666667	0	0.0298507	0.0147059	0	0	0	0.0192308	0	0	0.0185185	0.016129	0	0.0425532	0	0	0.0384615	0	0.155556	0	0	0	0.0238095	0	0	0.0166667	0	0.0638298	0	0	0.0377358	0.0625	0.0588235	0.0416667	0	0	0	0.0740741	0.0327869	0	0.0181818	0	0.0677966	0	0	0	0	0.0204082	0.0645161	0	0.031746	0.0357143	0.0227273	0.0980392	0.0222222	0.0434783	0.0888889	0.0444444	0	0.122449	0.0208333	0	0.05	0.0363636	0.0350877	0.0212766	0.0612245	0.0196078	0.0181818	0	0.0434783	0.0188679	0.0238095	0.0416667	0	0	0.047619	0	0.0638298	0.113208	0	0.0166667	0	0.0377358	0.0892857	0	0.102041	0.0140845	0.104167	0.102041	0.0377358	0.0588235	0	0.0735294	0.0491803	0.0178571	0.0222222	0.0740741	0	0.0816327	0	0.0238095	0	0	0	0.0566038	0.0181818	0.0181818	0.0181818	0.0181818	0.0181818	0.0181818	0.0408163	0.0178571	0.0163934	0.0181818	0.0181818	0.0238095	0	0	0	0	0	0.04	0.117647	0.0888889	0.0185185	0	0	0.0243902	0.0204082	0.0666667	0.0204082	0.0833333	0	0.0666667	0	0	0.0666667	0	0.0652174	0.108696	0	0	0.0169492	0	0	0	0	0	0	0	0.0425532	0.0625	0.0425532	0.0784314	0	0	0	0	0.037037	0	0.05	0.075	0.0454545	0.0444444	0	0	0.0526316	0	0.0784314	0.05	0	0	0	0	0	0.02	0.0204082	0.0425532	0.03125	0.05	0.0483871	0.0508475	0.0327869	0.0333333	0.0307692	0.0307692	0.0338983	0.0222222	0	0	0.0178571	0.02	0	0	0	0	0.0227273	0.0454545	0	0.0677966	0	0	0.0344828	0	0.0416667	0.03125	0.0384615	0.0307692	0.031746	0.0196078	0.0363636	0.0535714	0.0178571	0	0.0363636	0	0	0	0.0851064	0	0	0.0227273	0	0	0.0175439	0	0.0307692	0	0	0	0.02	0.0178571	0	0.0769231	0.0392157	0.0151515	0.102041	0.046875	0.06	0.0638298	0.0444444	0	0	0.025	0.025	0.0243902	0.025641	0	0	0.0357143	0.0555556	0.06	0	0.0408163	0	0	0.0166667	0.0350877	0.0166667	0.0172414	0.0166667	0.0526316	0.0178571	0.0769231	0.0188679	0.0487805	0.0238095	0	0	0.0535714	0.0483871	0.0454545	0.0465116	0	0.0697674	0	0	0.0483871	0.0357143	0.0483871	0.047619	0.0434783	0.0166667	0.1	0	0.0204082	0	0.0769231	0.0952381	0.0447761	0	0.027027	0.0277778	0	0.0535714	0	0	0	0	0.031746	0.0196078	0	0.0196078	0.0416667	0.0612245	0	0.0428571	0.0517241	0.0425532	0	0.0652174	0.025	0.0243902	0.0487805	0.0238095	0	0.0238095	0	0.046875	0.0178571	0.0243902	0	0.132075	0	0	0	0.0384615	0	0	0	0	0.0465116	0.0140845	0.0204082	0	0.0151515	0	0	0.1	0.0227273	0	0.0178571	0.016129	0	0	0.0851064	0.0961538	0.0892857	0.0892857	0.0892857	0.0877193	0.0408163	0.0645161	0.0357143	0.0350877	0	0	0	0	0.0545455	0	0	0.0232558	0	0.0344828	0.0363636	0	0.04	0.0425532	0.037037	0.08	0.0444444	0.0322581	0.0655738	0.031746	0	0.0425532	0.02	0.133333	0.116279	0.0576923	0.047619	0.075	0	0	0.0465116	0	0.0526316	0.075	0.0769231	0.047619	0.075	0.0487805	0.0625	0	0.0555556	0	0.0363636	0.031746	0	0.06	0	0.0545455	0.0638298	0	0	0.025641	0	0	0.0338983	0.0892857	0.05	0.0545455	0	0.0204082	0	0.0666667	0.075	0.0652174	0.0188679	0.0816327	0	0	0.0576923	0	0.0188679	0	0	0.0377358	0	0.0566038	0.08	0	0	0.0178571	0.0392157	0.0192308	0.0384615	0.02	0	0.0701754	0.0615385	0.047619	0.0333333	0.0222222	0.0652174	0	0.0344828	0.0344828	0.0535714	0.0416667	0.0222222	0.027027	0	0	0	0.0392157	0	0.0172414	0	0.0227273	0	0.142857	0	0	0	0.0625	0	0.0357143	0	0.0166667	0.0338983	0	0.0188679	0.0655738	0.0555556	0	0	0	0	0.0408163	0.0408163	0	0.02	0	0	0	0.0434783	0	0	0	0	0	0.0232558	0	0	0	0	0.0491803	0	0.0188679	0	0.0666667	0.0612245	0.08	0.0769231	0	0	0.0377358	0.0784314	0.0204082	0.0377358	0.0540541	0.025	0	0	0.0769231	0	0	0	0.0166667	0.0322581	0.0322581	0.0232558	0.0232558	0.0133333	0	0.0615385	0.0714286	0	0	0.0425532	0.133333	0.0408163	0.0222222	0.0172414	0.0652174	0	0.0392157	0	0	0	0	0	0	0	0	0	0	0	0	0	0.05	0	0.0697674	0.0677966	0.0192308	0.0392157	0.0227273	0.05	0.0227273	0.0227273	0	0	0	0	0	0.0188679	0.0204082	0	0	0.0517241	0.0338983	0	0.106383	0	0	0.0188679	0.0178571	0.0392157	0.0357143	0	0.0517241	0.0178571	0.0178571	0	0	0	0.0408163	0	0.0677966	0	0.0714286	0	0	0.0754717	0.04	0.0384615	0	0.0350877	0.0526316	0	0.0140845	0.0166667	0	0.1	0.0217391	0	0.0862069	0	0.0172414	0.0178571	0.107143	0	0	0.0384615	0.0185185	0.0384615	0.0181818	0	0.0491803	0	0.0377358	0.0208333	0.037037	0.0163934	0	0.0508475	0.028169	0.0508475	0	0.0377358	0.0425532	0.0204082	0.0714286	0.0851064	0.02	0.0212766	0.0677966	0	0.0701754	0.125	0.06	0.0517241	0.0526316	0	0.0634921	0	0.0212766	0.0517241	0.0597015	0.037037	0	0.0909091	0.0227273	0.0545455	0.0701754	0.0666667	0.0357143	0.0357143	0.0357143	0.0727273	0.0740741	0.0384615	0.0384615	0.0166667	0	0.0208333	0.181818	0.0377358	0.0943396	0.0434783	0.0465116	0.0465116	0	0.0232558	0.0465116	0.0681818	0	0.0217391	0.0227273	0.0638298	0.0869565	0	0.0204082	0.0188679	0.0172414	0.0363636	0.0178571	0.0208333	0.0697674	0.0222222	0.0465116	0.0697674	0	0.0208333	0	0.0487805	0.0185185	0.0232558	0.0192308	0.121951	0.0188679	0.0517241	0.0517241	0.0666667	0.0188679	0.0545455	0	0	0.0491803	0.0192308	0.08	0.0204082	0.0625	0	0.0416667	0	0	0.0576923	0	0	0	0	0	0.0217391	0.0222222	0.0166667	0	0.0769231	0.0425532	0.0487805	0.0163934	0	0.0512821	0.0512821	0.0238095	0.0222222	0.0769231	0.0727273	0.0444444	0	0.05	0	0	0	0.0545455	0	0.0377358	0.0576923	0.0465116	0.0363636	0.0172414	0.0169492	0.0576923	0.0392157	0	0.0408163	0.030303	0	0	0	0	0	0	0	0	0.0625	0.0425532	0.0338983	0.113208	0.0357143	0.0350877	0.0363636	0.0677966	0.0714286	0.0357143	0.0333333	0.0408163	0	0.0285714	0	0.0447761	0.0576923	0.0634921	0.0612245	0.0384615	0	0.0204082	0	0.0185185	0	0	0	0.0357143	0.0188679	0	0	0.0888889	0.0232558	0.0232558	0.0232558	0.0212766	0.0212766	0.0208333	0.0204082	0.0192308	0.0377358	0.0357143	0.0204082	0.0961538	0.0227273	0.0597015	0.0434783	0.0487805	0.0357143	0	0.0487805	0.0363636	0.0444444	0.0576923	0.0188679	0	0.0731707	0.0454545	0	0.0363636	0	0.0384615	0.0363636	0	0	0	0	0	0.0754717	0.046875	0.0634921	0.0461538	0.0526316	0	0	0.0350877	0	0	0.0666667	0.0652174	0.0384615	0.0535714	0	0.04	0.0566038	0	0	0	0.0227273	0	0	0.0175439	0.0217391	0.0204082	0.0697674	0.06	0	0.0175439	0.0217391	0.0697674	0	0.047619	0.0416667	0	0.0384615	0.0212766	0.0425532	0	0.0196078	0.0517241	0	0.0172414	0	0.0943396	0	0	0.0851064	0.0545455	0.0151515	0.0196078	0.031746	0	0.0212766	0	0.109091	0.0238095	0.0454545	0.0909091	0.0185185	0.0862069	0.0392157	0.0754717	0.0350877	0	0.0169492	0.0344828	0.0350877	0.0163934	0.0163934	0.016129	0.0645161	0.0634921	0.0169492	0.046875	0.0465116	0.0909091	0.0533333	0	0	0.0208333	0.0666667	0.0555556	0.0576923	0	0.0434783	0.0454545	0.0454545	0.0833333	0.0909091	0	0.0638298	0	0.209302	0.037037	0.0740741	0.0344828	0.0428571	0.0833333	0.132075	0.0212766	0.0454545	0.0612245	0.0645161	0.0655738	0.0666667	0.0208333	0	0.0392157	0.0512821	0.0333333	0	0.121951	0.0833333	0.122449	0.0877193	0	0	0	0	0.0434783	0.0208333	0.0232558	0.0196078	0.025	0.0243902	0	0.0289855	0.05	0	0	0.0925926	0.016129	0.106383	0	0.0645161	0.0416667	0.0652174	0	0.0212766	0.0392157	0.0196078	0	0	0	0	0	0	0	0.0454545	0.0465116	0.0434783	0.0434783	0	0.0425532	0.0185185	0	0	0.0545455	0.0363636	0	0	0.0789474	0	0	0.0217391	0	0	0.0638298	0.0576923	0.0392157	0.0392157	0.0851064	0.0416667	0.02	0.0862069	0.0217391	0.0217391	0	0	0	0.0819672	0.0181818	0.103448	0.0169492	0.0754717	0.0208333	0.0612245	0.117647	0	0	0.0192308	0.0188679	0.0181818	0.0185185	0	0	0.0181818	0.0740741	0.0727273	0.0555556	0.0408163	0	0	0.0238095	0.0416667	0.0512821	0.0208333	0.0212766	0.0212766	0.0212766	0	0.0243902	0.0243902	0.0227273	0.0243902	0.0192308	0	0	0	0.0204082	0	0.0677966	0.0454545	0	0.047619	0.0212766	0.0392157	0.0222222	0	0.1	0.166667	0.113208	0	0	0	0.0434783	0.0408163	1	0.0408163	0.0181818	0.1	0.0181818	0.115385	0.0535714	0.0363636	0.030303	0.0508475	0.0517241	0	0.0338983	0.0344828	0.0333333	0.0363636	0	0	0.0697674	0	0.0178571	0	0.0535714	0	0.0666667	0	0	0.1	0.0535714	0.0517241	0.0192308	0.0192308	0	0	0	0.0188679	0.0384615	0	0.104167	0.0434783	0.0833333	0	0	0	0.0566038	0	0.0392157	0.0392157	0.0392157	0.104167	0	0.0196078	0.1	0	0.04	0.0377358	0.0847458	0	0.025	0.0181818	0.0392157	0	0.0192308	0.0980392	0.0204082	0.02	0.0227273	0.037037	0.0185185	0.0178571	0.0483871	0.046875	0.0163934	0	0.0740741	0	0	0	0.0192308	0	0.0208333	0	0	0	0.0263158	0.025641	0	0	0	0.0925926	0.0862069	0.0344828	0.0535714	0	0.0181818	0.181818	0.166667	0.0344828	0.105263	0.0227273	0.0232558	0	0.0625	0	0	0.0188679	0.0606061	0.0588235	0.0298507	0.0566038	0.0181818	0.0232558	0	0	0.0208333	0.0666667	0	0.0416667	0.0454545	0.0952381	0	0.0769231	0	0.0625	0.0212766	0.0416667	0.0188679	0.0612245	0.0535714	0.0338983	0	0	0.0612245	0.0566038	0	0.0196078	0.0357143	0.0652174	0.0181818	0.0377358	0.0363636	0.0204082	0.0181818	0.0526316	0.0943396	0.0425532	0.0952381	0.031746	0.0454545	0.047619	0.0238095	0	0	0	0	0	0.0363636	0.0740741	0.0740741	0.0701754	0.0754717	0.0655738	0.0833333	0.0701754	0.0540541	0.0526316	0.0512821	0	0.0740741	0	0.0652174	0.0140845	0.191489	0.037037	0	0	0	0	0	0.0704225	0	0	0.0212766	0.0222222	0.0222222	0	0	0.0454545	0.0185185	0	0.0769231	0.0727273	0	0.0350877	0.0681818	0.0350877	0.0181818	0.0192308	0	0	0	0.02	0	0	0	0	0	0	0.0147059	0	0.0153846	0.025	0.0816327	0	0.06	0	0	0.0363636	0.0377358	0	0.025	0.0232558	0	0.0192308	0.12	0.0181818	0.047619	0.0408163	0.0333333	0	0.0166667	0	0	0.0166667	0	0	0	0.0243902	0.0487805	0.047619	0.047619	0.02	0.0188679	0.196078	0	0.0597015	0	0	0.0754717	0.0769231	0	0	0.0178571	0.016129	0.0344828	0	0	0	0.0232558	0.0461538	0.0606061	0.02	0.0181818	0.05	0	0.02	0	0.0357143	0.0588235	0.0344828	0.0357143	0.0344828	0.031746	0	0	0	0.0425532	0.0612245	0	0	0.0545455	0	0.0491803	0.0545455	0.0769231	0	0.0652174	0.0222222	0.0363636	0.0238095	0.037037	0.0377358	0.0943396	0.0357143	0.0204082	0	0	0.0208333	0	0.05	0	0	0.0192308	0	0.047619	0.0208333	0	0	0	0	0	0	0.0833333	0.0517241	0	0	0.0588235	0.0869565	0.0425532	0.0163934	0.684211	0	0	0.0181818	0.0217391	0.0408163	0.146341	0.125	0.0227273	0.0877193	0	0.0238095	0	0.0166667	0.0172414	0.0166667	0.0350877	0.0526316	0.0517241	0.0357143	0.0625	0.0350877	0.0172414	0.0172414	0.0408163	0.015625	0.05	0.0192308	0.0181818	0.0851064	0.0166667	0.0181818	0	0.0925926	0.0338983	0	0.0545455	0.047619	0.0487805	0	0.0434783	0.0175439	0.0188679	0.0731707	0	0.0555556	0.0508475	0	0.0877193	0.0232558	0.0227273	0.157895	0.0232558	0.0465116	0.0697674	0.0384615	0.0377358	0.0222222	0.0166667	0.0217391	0.04	0	0.0408163	0	0	0.0217391	0.0444444	0.0192308	0.0188679	0.0196078	0.04	0.0181818	0	0.0784314	0.0465116	0.0181818	0.0178571	0	0.0196078	0	0	0	0.0555556	0	0.0566038	0	0.139535	0.0851064	0	0	0.0416667	0.0851064	0.0166667	0	0.015873	0.0149254	0.0555556	0.046875	0.037037	0	0.0212766	0.02	0.0784314	0.04	0.0392157	0.047619	0.097561	0.0454545	0.0227273	0.0232558	0.0212766	0	0	0.0487805	0.0465116	0.0465116	0.0612245	0.0526316	0.0508475	0.078125	0	0	0	0.0294118	0	0.0232558	0	0.0243902	0.0666667	0.0444444	0	0	0	0	0.0434783	0.0652174	0.0652174	0.0652174	0	0	0.0222222	0.0454545	0	0.0294118	0.028169	0.0784314	0	0.0363636	0.0153846	0.0487805	0	0.0217391	0.0208333	0.0178571	0	0	0.0384615	0	0.0217391	0	0	0.0689655	0.0833333	0.0307692	0	0.0517241	0.0307692	0.0447761	0.0724638	0.0208333	0.0204082	0.0208333	0.0425532	0.0322581	0.0793651	0.0847458	0.0172414	0.0967742	0.03125	0.04	0.0434783	0.0384615	0.04	0.0652174	0.0727273	0	0.0181818	0.0136986	0	0	0.0612245	0	0	0	0	0	0	0.0307692	0	0	0.0612245	0.0425532	0.0178571	0.0338983	0.0192308	0.04	0.0740741	0.0408163	0.0238095	0.0491803	0	0	0	0.0784314	0.0188679	0	0	0	0	0.0149254	0.0178571	0.05	0.0350877	0.0175439	0	0.0178571	0.0178571	0.0175439	0.0238095	0.0526316	0	0	0	0.0163934	0	0	0.0181818	0	0	0	0	0	0	0.0185185	0.0434783	0	0.0491803	0.0181818	0	0	0.0444444	0	0.0196078	0	0.0217391	0.0363636	0.0512821	0.02	0	0	0.0408163	0	0	0.0163934	0.0666667	0.0769231	0.0769231	0.0714286	0.0714286	0	0.0416667	0.0169492	0.0697674	0	0.0434783	0.0454545	0.0175439	0.0175439	0.0566038	0.0169492	0.0408163	0.0535714	0.0212766	0	0	0.04	0.0333333	0.0333333	0.0338983	0	0.0877193	0.15	0.0909091	0.0212766	0	0.078125	0.037037	0.0208333	0.0634921	0.03125	0.0555556	0.0526316	0.0208333	0.0196078	0.0166667	0	0.0392157	0.146341	0.0357143	0.0350877	0.0307692	0	0	0.0232558	0.0333333	0.031746	0.0327869	0.031746	0.0327869	0.0322581	0.031746	0.031746	0.0545455	0.031746	0.03125	0.0483871	0.0634921	0.05	0.0545455	0.0689655	0.0689655	0.0677966	0.0666667	0.0677966	0.0862069	0.0238095	0.0697674	0.0444444	0	0.0227273	0.0227273	0	0.0727273	0	0	0.0428571	0.0307692	0.0416667	0.0294118	0.078125	0.0175439	0.0847458	0.0666667	0	0.0322581	0.0232558	0.0888889	0.0232558	0.0666667	0.0166667	0.0888889	0.0465116	0.0869565	0	0.0487805	0.0465116	0.0465116	0.075	0	0.0961538	0.0892857	0.0454545	0.0701754	0.015625	0	0.0701754	0.12963	0	0.0212766	0.015625	0	0.0535714	0	0.0175439	0.0701754	0.0508475	0.0163934	0.0153846	0.0645161	0.0851064	0.0526316	0.037037	0.037037	0	0.0434783	0	0	0.0222222	0.015625	0.02	0.0350877	0.0612245	0.0243902	0.025	0.0243902	0.0526316	0.0512821	0.0555556	0.0447761
	4NRA 2LW A 2006	0	0	0.0526316	0	0	0	0	0.0967742	0	0	0	0	0	0	0	0	0	0	0	0	0	0	0.0714286	0	0.0740741	0	0	0	0.04	0	0.025	0	0	0	0	0	0	0	0	0	0	0	0	0	0	0	0	0	0	0	0	0.0666667	0.0208333	0.0588235	0	0	0	0	0	0	0	0	0.0285714	0	0.025641	0.0222222	0	0	0	0	0	0	0	0	0	0.0377358	0	0	0	0	0	0	0.0227273	0.0222222	0	0	0	0	0	0	0	0.0689655	0	0	0	0	0	0	0	0	0	0	0	0.025641	0	0	0	0	0	0	0	0	0	0	0.0111111	0	0.0263158	0	0	0.0285714	0	0	0	0	0	0	0	0.0322581	0	0.025641	0	0.0243902	0	0	0	0	0	0	0	0	0	0	0	0	0	0	0.0645161	0	0	0	0	0	0	0	0.0294118	0	0	0	0	0	0.0285714	0	0	0	0	0	0	0	0	0	0	0.0188679	0.0444444	0	0	0	0	0	0	0	0	0	0.0217391	0	0.027027	0	0	0	0	0	0	0.0740741	0	0	0.0333333	0.0217391	0.0222222	0.0243902	0.0769231	0.02	0.0204082	0.0208333	0.0204082	0	0	0	0	0.027027	0.0967742	0.047619	0	0.016129	0	0.194444	0	0	0	0	0	0	0	0.0625	0.0769231	0	0	0	0	0.136364	0	0	0	0.0327869	0	0	0	0.0243902	0	0	0	0.12	0	0	0.05	0.0540541	0.0571429	0.0322581	0.0526316	0	0.0222222	0.025641	0.0222222	0	0.030303	0	0	0	0	0	0	0	0	0	0	0	0	0	0	0	0	0	0	0	0	0	0	0	0	0	0	0.0204082	0	0	0	0.03125	0	0	0	0	0	0	0	0	0.0285714	0	0.0666667	0	0	0	0.0333333	0.0333333	0	0.0285714	0.047619	0.115385	0	0	0.135135	0	0.0967742	0	0	0.0232558	0.0232558	0.0638298	0	0	0.0952381	0.030303	0	0	0	0.0333333	0	0	0	0	0	0	0	0	0	0	0	0.0625	0	0	0	0	0	0	0	0	0.0285714	0	0	0	0	0	0.030303	0	0	0	0	0	0	0	0	0.027027	0	0	0	0	0	0	0	0.0588235	0.0588235	0	0	0	0	0	0	0	0	0	0	0	0	0	0.0540541	0.0724638	0	0.037037	0	0	0	0	0	0.0566038	0	0	0	0.0571429	0	0	0.0731707	0.0882353	0	0	0	0	0.1	0	0	0.0540541	0.025	0.0555556	0.05	0	0	0	0	0.025	0	0	0.105263	0	0	0	0.0357143	0	0	0	0	0	0	0	0	0	0	0	0	0.0666667	0	0	0	0	0	0	0	0	0.111111	0.107143	0	0	0.0697674	0	0.0882353	0.0185185	0.025	0.03125	0	0	0	0	0	0	0.0185185	0	0	0	0	0.0192308	0	0	0	0.0566038	0.0333333	0	0	0	0	0	0.0277778	0	0.0344828	0.0555556	0	0	0.137931	0	0	0	0	0	0	0	0	0.0526316	0	0	0	0	0	0	0	0.030303	0	0.0185185	0.0232558	0	0	0.0967742	0	0	0	0	0	0	0	0.025641	0.0227273	0	0	0.125	0	0	0.05	0.037037	0.0952381	0.031746	0	0	0.0444444	0.05	0	0	0	0	0	0	0.0333333	0	0.0357143	0	0	0	0	0	0	0	0	0	0	0	0	0	0	0	0	0	0.027027	0.0487805	0	0.0232558	0	0	0	0	0.037037	0.0789474	0.0769231	0	0.0392157	0	0	0	0.027027	0	0	0	0	0	0	0	0	0	0	0	0	0	0.0181818	0	0	0	0.0238095	0	0	0	0	0	0.142857	0.0416667	0	0.0714286	0	0	0	0.027027	0	0	0	0	0	0	0.0227273	0	0	0	0	0	0	0	0	0	0.0196078	0.105263	0	0	0	0.0263158	0.0243902	0	0.0285714	0.0833333	0	0	0	0	0.0810811	0.030303	0	0	0.0833333	0.142857	0	0	0.0350877	0.0357143	0	0.12	0.0208333	0	0.15625	0.0909091	0.142857	0	0	0	0	0.111111	0	0	0	0	0	0.0238095	0	0	0	0	0	0	0	0.0277778	0	0.172414	0.166667	0.0666667	0	0	0	0	0.0204082	0	0	0	0	0.030303	0	0	0.02	0.133333	0	0.0512821	0	0	0	0.027027	0.025	0.0238095	0	0.108696	0.0465116	0	0	0	0	0	0	0.0714286	0.0555556	0	0.037037	0	0	0	0	0	0	0	0	0	0.0588235	0.0333333	0	0	0	0.04	0	0	0	0	0	0	0	0.0285714	0	0	0	0	0	0.09375	0.0357143	0	0	0.0833333	0	0	0.047619	0	0.0645161	0	0	0	0.0625	0	0	0.0232558	0	0	0.0789474	0.0697674	0	0	0	0.0222222	0	0	0	0	0.03125	0.0208333	0	0.116279	0.108108	0	0.147059	0.0357143	0.0333333	0.0322581	0.0714286	0	0.0555556	0.0322581	0	0	0	0	0.0689655	0.0294118	0.0294118	0.0263158	0.0714286	0	0.0277778	0	0.03125	0	0	0.08	0	0.0645161	0.05	0	0	0	0.027027	0.157895	0	0	0	0.0588235	0.0571429	0	0.0571429	0.0333333	0.037037	0.0217391	0	0	0.025	0	0.0285714	0.0645161	0	0	0	0	0	0.0263158	0.0263158	0.0263158	0.0263158	0.0263158	0.0263158	0.0625	0	0	0.0263158	0.0263158	0	0	0.0222222	0	0	0	0	0.142857	0.103448	0	0	0	0	0	0	0	0.0434783	0	0.0333333	0	0	0.0333333	0	0	0	0	0	0	0	0	0	0	0	0	0	0	0.030303	0.0666667	0.027027	0	0.0571429	0.0333333	0.0277778	0.0540541	0	0	0	0	0	0.04	0.04	0.0238095	0	0.027027	0.0222222	0	0	0	0.0357143	0.0222222	0.030303	0.03125	0.0322581	0	0	0	0	0	0	0	0	0.047619	0	0.0322581	0.0540541	0.0526316	0.030303	0	0.0238095	0.0238095	0.0238095	0	0.0196078	0	0	0	0	0.0487805	0	0	0.0425532	0	0	0.0212766	0.0294118	0	0.05	0	0	0	0	0	0	0.030303	0	0	0.0769231	0	0	0	0	0.0204082	0	0	0	0	0.0526316	0	0.0263158	0.0285714	0	0.0277778	0	0	0	0	0	0	0	0	0	0	0	0	0.0789474	0	0.0909091	0	0	0	0	0	0	0	0	0	0.0238095	0.0526316	0	0	0.3	0.0833333	0	0	0.05	0.0434783	0.04	0.0769231	0.0555556	0	0	0	0.0434783	0.0512821	0.0434783	0.0425532	0	0	0	0	0	0	0	0	0	0	0	0	0	0.0769231	0.0625	0	0	0	0	0	0	0	0.1	0.0294118	0	0	0.0232558	0.142857	0	0.103448	0	0	0.130435	0	0	0	0.0416667	0.0204082	0.025641	0	0	0.0238095	0	0	0	0	0	0	0	0	0	0	0.03125	0	0	0	0	0.08	0	0	0	0	0	0	0.0625	0.0526316	0.0232558	0.0232558	0.0232558	0.0227273	0.0967742	0.0425532	0.025	0.0243902	0	0	0	0	0	0	0	0	0	0.0238095	0.025641	0	0	0	0.0833333	0.0277778	0.0714286	0.0217391	0.0666667	0.0212766	0	0	0	0.030303	0.107143	0	0.08	0.04	0	0	0.0769231	0	0.0454545	0.04	0.190476	0.0384615	0.181818	0.04	0.030303	0	0	0	0.0526316	0	0	0.125	0	0.025	0.137931	0	0	0.15	0	0	0.0731707	0.0232558	0.0222222	0.025	0.0625	0.1	0	0.0333333	0	0	0.0571429	0.0285714	0	0	0	0.025641	0	0.025641	0	0.0555556	0	0.0833333	0.0882353	0	0	0	0	0	0	0	0	0	0.0833333	0.0208333	0.0227273	0.115385	0.0322581	0	0.075	0	0.105263	0	0.0357143	0.0350877	0.037037	0.0333333	0	0	0	0	0.0357143	0	0	0.0217391	0	0	0.0465116	0.030303	0.0408163	0.0789474	0.0606061	0.0232558	0.0232558	0	0.0277778	0.0434783	0.025641	0	0	0	0	0.0967742	0.0967742	0.0322581	0.030303	0.0294118	0	0	0	0	0	0	0	0	0	0	0.025	0.0243902	0.025641	0.0217391	0	0.0277778	0	0	0	0.0571429	0.0816327	0	0	0	0	0.0645161	0.0857143	0.0701754	0	0	0.0487805	0.0392157	0	0	0	0.047619	0.0444444	0.0444444	0	0	0.0350877	0.0243902	0.04	0.0238095	0	0	0.0322581	0.0625	0	0.115385	0.0243902	0.0666667	0.0487805	0.125	0.05	0.0196078	0	0	0	0	0	0	0	0	0	0	0	0	0	0	0.0697674	0	0.0588235	0	0.0416667	0.037037	0	0	0	0	0	0	0.0571429	0	0	0	0.0232558	0	0	0.0294118	0	0	0.0277778	0.0526316	0	0	0	0.0232558	0	0	0	0.027027	0	0.133333	0	0	0	0.0487805	0	0	0.025641	0.129032	0.121212	0	0	0.0487805	0	0.0576923	0	0.0188679	0.0555556	0.0344828	0	0.0454545	0	0	0	0.0465116	0	0	0	0	0.0571429	0	0.0444444	0	0	0	0	0.0540541	0.0465116	0.105263	0	0	0	0	0.0857143	0.0322581	0.03125	0.0487805	0	0.030303	0.0333333	0.0454545	0.0555556	0	0.0222222	0.0588235	0.047619	0.0487805	0	0.0416667	0	0	0.047619	0.0188679	0	0	0.107143	0	0.025	0	0	0	0	0	0	0	0	0	0	0	0	0.0212766	0	0	0	0	0	0	0	0.0769231	0.0344828	0	0	0	0.1	0.1	0	0	0	0	0	0	0	0	0	0.0769231	0.0357143	0	0.103448	0	0.0833333	0.0555556	0	0.0588235	0	0.0571429	0.047619	0.0731707	0.0444444	0	0	0	0	0.0681818	0	0	0	0	0	0	0	0	0	0.0357143	0.115385	0.037037	0.12	0	0	0	0	0	0.0416667	0.103448	0.0833333	0	0	0	0	0.04	0.0740741	0.0833333	0.105263	0	0	0.0222222	0	0	0	0.138889	0	0.0857143	0	0.0769231	0.025641	0	0	0	0.0285714	0	0.36	0.0851064	0	0	0	0	0	0	0	0	0	0	0.047619	0	0	0	0.0526316	0.0952381	0	0.0512821	0.0133333	0.0967742	0	0.0784314	0	0.06	0	0.0204082	0	0	0	0	0	0.0555556	0	0	0	0.025	0.0277778	0	0	0	0	0.0384615	0	0	0	0	0	0.0588235	0.0555556	0.0512821	0.03125	0.176471	0.037037	0.0188679	0.148148	0	0.025	0	0	0.025641	0	0.027027	0	0	0	0.0740741	0	0	0	0.0277778	0	0	0	0	0.0263158	0.0263158	0.111111	0	0.0204082	0	0.102564	0	0	0.0769231	0.0175439	0	0.0333333	0.0322581	0.0277778	0.05	0.09375	0.0294118	0.0263158	0	0	0	0	0	0	0.205882	0	0.0645161	0.0357143	0.0285714	0	0	0	0.115385	0	0.0384615	0	0.0338983	0.0882353	0	0.0322581	0	0.0294118	0.0232558	0	0	0	0.171429	0.0588235	0	0.030303	0.108108	0.0204082	0	0.0434783	0.0645161	0	0	0	0	0.0740741	0.0784314	0.0555556	0.0454545	0.0909091	0.111111	0.05	0	0.0238095	0	0.05	0	0.0465116	0	0.0208333	0.0204082	0	0.0204082	0.037037	0.075	0.0508475	0.0322581	0	0.0322581	0	0.0810811	0.0857143	0	0.0333333	0.0357143	0.0357143	0.129032	0	0	0.0645161	0	0	0.0263158	0.0789474	0.075	0.037037	0.09375	0.075	0.0689655	0.115385	0	0.0425532	0.0434783	0.0217391	0	0	0	0.0434783	0.097561	0	0.0357143	0.0294118	0.027027	0.0227273	0	0	0	0	0	0	0	0	0	0	0.0217391	0.0188679	0.0454545	0	0	0.0243902	0	0.0294118	0.0322581	0.0425532	0	0.103448	0.0227273	0.107143	0.0285714	0.0294118	0.0217391	0.0222222	0.0232558	0.0243902	0	0.0606061	0	0	0	0	0	0	0	0.027027	0	0	0.108108	0	0	0	0	0	0	0.0344828	0	0	0	0	0	0	0.030303	0.0645161	0	0.0222222	0	0.111111	0.0833333	0.0357143	0	0.0888889	0.0540541	0	0	0.0526316	0	0.0294118	0.025641	0	0	0	0	0	0	0	0	0	0.025	0.0243902	0.0526316	0	0	0	0	0.1	0	0.0322581	0.0333333	0	0	0	0	0	0	0.0416667	0	0	0	0	0	0	0.0952381	0	0	0.0384615	0	0	0	0.030303	0.139535	0	0	0	0	0	0	0	0.0408163	1	0.0263158	0.1875	0.0540541	0.108108	0.0243902	0.0526316	0.02	0.097561	0.1	0.0222222	0	0	0	0.025641	0	0	0	0	0.0810811	0.0714286	0.05	0	0	0	0	0.0425532	0.0243902	0.0731707	0	0	0	0.03125	0	0	0	0	0.0285714	0.0333333	0	0	0	0	0.0540541	0	0.0285714	0.0285714	0.0285714	0.0285714	0	0	0.0555556	0.0645161	0.0294118	0.117647	0.0217391	0	0.031746	0	0	0	0	0.147059	0	0.0625	0.12	0.0263158	0	0.0526316	0.0434783	0.0638298	0.0465116	0.0512821	0.025	0	0	0	0	0	0	0	0	0	0.047619	0.0952381	0	0	0	0	0.0222222	0.0238095	0.0769231	0	0	0	0	0.075	0.0222222	0	0	0	0	0.0645161	0.027027	0.0277778	0.0192308	0.0277778	0.04	0.0263158	0.0263158	0	0	0	0.0322581	0	0	0.1	0	0	0	0.114286	0	0	0	0	0	0	0	0	0	0	0	0	0	0	0	0	0	0	0	0	0	0	0.0789474	0.0322581	0.0357143	0.0909091	0.0740741	0.08	0	0.0357143	0.0333333	0	0	0	0.025641	0.025	0.025	0.047619	0.0810811	0.0434783	0.0434783	0.047619	0	0	0	0.0298507	0	0	0	0	0	0.147059	0	0	0	0	0	0.0727273	0	0	0.0333333	0.0740741	0	0	0.0689655	0.0357143	0	0	0.0540541	0.0243902	0	0.05	0	0	0.114286	0.0285714	0	0.0465116	0.0454545	0	0.02	0.0185185	0.0185185	0.0192308	0.0192308	0.0188679	0.0196078	0.0196078	0.0208333	0	0.0285714	0	0	0	0	0.0526316	0	0	0	0	0	0	0	0	0	0	0	0	0.0232558	0	0	0	0	0	0	0	0	0	0	0.0625	0.0882353	0.0232558	0	0.102041	0	0	0.111111	0.114286	0.030303	0	0.0810811	0.0697674	0	0	0	0	0.0384615	0	0.0816327	0.030303	0.0263158	0	0	0.030303	0	0	0	0	0.025	0.0238095	0	0.0322581	0.0338983	0.0338983	0.0322581	0.0606061	0	0	0.0512821	0	0.0217391	0	0.0833333	0	0	0	0.025641	0	0.0833333	0.0555556	0.0512821	0.0512821	0.0645161	0	0	0.142857	0	0.0454545	0	0.0512821	0	0	0.0425532	0	0	0	0	0	0	0	0.0909091	0	0	0.0357143	0.0277778	0	0.142857	0	0.0217391	0	0	0	0.0344828	0.0967742	0.0344828	0.037037	0	0.0714286	0.0322581	0.0833333	0.027027	0	0	0	0	0.0238095	0	0.025	0.030303	0.0243902	0	0	0.0625	0.0909091	0.0697674	0.0285714	0	0.0967742	0	0	0.0333333	0	0	0	0.025	0	0	0	0.107143	0	0	0.125	0	0.0810811	0.0227273	0	0.0227273	0	0.12	0.0652174	0	0.0769231	0	0.0571429	0	0.115385	0	0	0.0294118	0.03125	0.0625	0.0384615	0.0384615	0	0	0	0	0	0.09375	0	0	0.027027	0.037037	0.0263158	0.025641	0	0.0294118	0	0	0.030303	0.025641	0.0384615	0	0.0333333	0	0	0	0	0	0	0.047619	0	0.0444444	0.0408163	0.0526316	0.0869565	0.0263158	0.04	0	0.030303	0	0.09375	0.0909091	0.125	0.0769231	0	0.12	0	0	0.0666667	0	0.130435	0.0769231	0	0.129032	0.075	0.0714286	0	0.0238095	0	0.0232558	0.0392157	0.0606061	0.0384615	0	0.136364	0.107143	0	0	0.0333333	0.0344828	0	0.107143	0.0322581	0.0322581	0.0322581	0	0.0333333	0	0.115385	0	0.0392157	0.0181818	0.0555556	0	0	0	0	0.0333333	0.0344828	0.0322581	0	0.0222222	0	0	0	0	0	0	0.0465116	0	0.0869565	0	0.0731707	0.0416667	0.0816327	0.0754717	0	0.0645161	0.103448	0	0.0444444	0.0625	0.0444444	0.05	0.0408163	0.0208333	0	0	0	0	0	0.105263	0	0.0263158	0	0	0	0	0	0	0	0	0.04	0	0.0638298	0.027027	0	0	0	0.025641	0.0232558	0	0.129032	0.0789474	0	0.0833333	0.0681818	0.0357143	0	0.0277778	0.027027	0.0277778	0	0	0	0	0	0	0	0	0.025	0.0285714	0.025641	0.025641	0.025	0.04	0	0.0344828	0	0	0	0	0.0512821	0.0263158	0	0	0	0	0	0	0.027027	0	0	0.119048	0.0540541	0	0	0.0344828	0	0.0606061	0	0.0344828	0	0	0.030303	0.0285714	0	0	0	0	0.0227273	0.0217391	0.0151515	0.0833333	0.075	0.075	0	0.178571	0.0238095	0.0357143	0	0	0.0357143	0.025	0.025	0.0540541	0.0238095	0.030303	0	0.0333333	0	0	0.09375	0.0714286	0.0714286	0.0731707	0	0.0465116	0.0357143	0.0333333	0.0333333	0	0	0.0833333	0	0	0	0.0727273	0.0238095	0	0.0294118	0	0.025641	0	0.111111	0.0789474	0	0.0869565	0	0.0625	0.0384615	0.0465116	0.0434783	0.0454545	0.0434783	0.0454545	0.0444444	0.0666667	0.0434783	0.0512821	0.0666667	0.0652174	0.0434783	0.0416667	0.0454545	0	0.0227273	0.0227273	0.0222222	0.0444444	0.0222222	0.0222222	0	0.0357143	0.0344828	0	0	0.037037	0.025	0.0243902	0	0	0.0181818	0.0416667	0.0175439	0.0192308	0	0	0	0.0681818	0	0.0930233	0.0384615	0.0322581	0.0384615	0	0.0232558	0.0322581	0.037037	0.03125	0	0.04	0.0769231	0	0	0	0.0526316	0.0731707	0	0.047619	0	0	0.047619	0.0232558	0	0.0689655	0	0	0.135135	0	0	0.047619	0.0465116	0	0.0425532	0.0652174	0.030303	0.0454545	0.0263158	0.0263158	0	0	0	0	0.0357143	0.0212766	0.0625	0.05	0.0606061	0	0	0	0	0.0909091	0	0.0192308
	4NVP 7CH A 800	0.0625	0.0169492	0	0.25	0.230769	0.0135135	0.0714286	0.147059	0	0.0714286	0	0.0689655	0.146341	0.0454545	0	0	0.016129	0	0.419355	0.40625	0	0.0344828	0.0606061	0.0714286	0	0.103448	0.26087	0	0	0	0	0.189189	0.0149254	0.0689655	0	0	0	0	0	0	0	0	0	0	0.242424	0.26087	0	0.128205	0	0	0.295455	0	0.0384615	0.0350877	0.0131579	0	0	0	0	0	0.162162	0	0	0	0	0	0	0	0	0.027027	0	0	0	0	0	0.333333	0.0243902	0	0	0.0204082	0.333333	0	0	0.02	0.0857143	0.0714286	0.340909	0.0714286	0.333333	0.272727	0	0	0	0	0	0.025	0	0	0	0.276596	0	0.243243	0	0.0227273	0	0	0	0	0	0	0	0	0	0	0.0434783	0.288889	0	0	0.0731707	0.025	0	0	0	0	0	0.26087	0	0	0	0	0	0	0	0	0	0.0238095	0	0	0.0909091	0.176471	0	0	0	0	0.0454545	0.0714286	0	0.222222	0	0	0	0	0.030303	0.225	0	0.025	0.0666667	0.3125	0	0.242424	0	0	0	0	0	0	0	0	0.114286	0.0204082	0	0.0172414	0.0196078	0.0181818	0	0	0	0	0	0	0	0.0322581	0.0196078	0	0.0487805	0	0.236842	0	0	0	0.26087	0	0	0.0434783	0	0	0	0	0	0	0.0185185	0.0384615	0.0185185	0	0	0.371429	0	0.0238095	0	0.08	0.047619	0.0149254	0.0588235	0.0212766	0.030303	0	0	0	0	0	0.171429	0	0	0	0	0.0238095	0	0	0.037037	0.0227273	0.0232558	0.283019	0	0	0.025	0	0.0204082	0.172414	0.0681818	0	0	0	0	0.047619	0.05	0.0277778	0	0	0	0	0	0.0789474	0.0263158	0	0	0.103448	0.28125	0.0465116	0.0714286	0	0.153846	0	0.0689655	0.0810811	0.230769	0.236842	0	0	0.3	0.142857	0.0714286	0	0.0333333	0.0689655	0	0	0.116279	0	0	0	0	0.0238095	0	0.163934	0	0	0.354839	0	0	0.166667	0.2	0	0	0.0285714	0.0277778	0.0434783	0	0.0789474	0	0	0.0238095	0.025	0	0	0	0.264706	0	0	0.147059	0	0	0.0425532	0.0208333	0	0	0.16129	0.02	0	0.175	0	0.333333	0	0.243243	0	0.0208333	0.0526316	0	0	0.0178571	0	0	0	0	0.0181818	0.382353	0.0196078	0	0	0.151515	0.189189	0.0625	0	0.0789474	0	0.2	0.319149	0	0.371429	0	0	0	0	0	0	0	0	0	0.0238095	0	0	0	0.517241	0.0243902	0	0.2	0.0512821	0.0512821	0.0689655	0.02	0.192308	0.0697674	0.0625	0.030303	0	0.0689655	0.1	0.0689655	0.0714286	0.025	0.0588235	0	0.0128205	0	0	0	0	0	0	0.183673	0.0517241	0	0	0.368421	0.0243902	0	0	0.0425532	0.0243902	0	0	0.135135	0	0	0	0.025641	0	0.0222222	0	0	0	0.448276	0	0	0	0.0882353	0	0	0.0689655	0.0222222	0.0238095	0	0.230769	0.025	0.0769231	0.0789474	0	0.0789474	0	0	0	0.268293	0.0384615	0	0.0392157	0	0	0	0.322581	0	0	0	0	0.0606061	0.0588235	0	0	0.02	0	0.0243902	0.0344828	0.0454545	0	0	0.0769231	0	0.0606061	0.0689655	0.0689655	0	0	0.025	0	0	0.288889	0.113636	0.0425532	0.0833333	0.0338983	0.288462	0	0.0666667	0.0666667	0.0294118	0.025641	0	0	0	0.0238095	0.206897	0	0.027027	0.0857143	0.0882353	0.0857143	0	0	0	0.309524	0	0	0	0	0	0.05	0.0714286	0.0714286	0	0.0263158	0.03125	0	0.0208333	0	0	0.0263158	0	0	0	0.0227273	0	0.193548	0.0909091	0	0	0	0.21875	0.0204082	0.0434783	0.171429	0	0.0166667	0	0.272727	0.0666667	0.0222222	0.0196078	0	0	0.027027	0.0333333	0.433333	0.244444	0.230769	0	0.137931	0	0	0	0	0.0277778	0	0	0	0	0	0	0	0.225	0	0	0	0.228571	0.131579	0	0.0434783	0	0.0208333	0.0192308	0.0172414	0.0930233	0.297872	0.326087	0	0	0.0487805	0	0	0	0.0322581	0	0	0	0	0.333333	0.0294118	0.0263158	0.025641	0.027027	0.0263158	0.0333333	0.0322581	0.030303	0	0.270833	0	0.0512821	0	0.0212766	0	0.0526316	0	0.0384615	0.0175439	0	0.222222	0.0294118	0	0	0	0	0.0238095	0.0606061	0.222222	0	0	0.0188679	0	0.0204082	0	0	0	0	0	0.0175439	0.0882353	0.0882353	0	0.295455	0	0	0.04	0.40625	0.047619	0	0.125	0.025	0	0	0.103448	0	0	0.0227273	0	0	0	0	0.0192308	0	0	0.0322581	0.0327869	0.0731707	0.0645161	0.0188679	0	0.0243902	0.025	0	0	0	0	0.03125	0.0606061	0	0	0	0	0	0	0.05	0.131579	0	0	0	0	0.2	0	0.206897	0.0540541	0.025641	0.0571429	0.0285714	0.0555556	0	0.172414	0.309524	0	0.219512	0	0	0.0263158	0.363636	0	0.0181818	0	0.047619	0	0	0	0	0	0.0222222	0.0212766	0	0.0181818	0	0.305556	0.236842	0.225	0.0833333	0.0810811	0	0.0294118	0.0487805	0	0.03125	0	0.0666667	0	0.0294118	0	0.146341	0.0540541	0	0	0	0.0285714	0.0588235	0.0178571	0	0.0689655	0.0188679	0.0645161	0	0.0555556	0.1	0.075	0	0	0.0882353	0.0625	0.04	0	0.0540541	0.025641	0.3125	0.222222	0	0	0	0	0.0208333	0	0.027027	0.0294118	0.0294118	0	0.0263158	0	0	0	0.0689655	0	0.0222222	0.0408163	0.0227273	0.128205	0.0740741	0.02	0.0689655	0.27027	0	0	0	0.0188679	0.0178571	0.0192308	0.0454545	0	0.0232558	0.030303	0	0	0	0.2	0	0	0	0.0714286	0	0	0.0285714	0	0	0	0.0294118	0	0	0	0	0	0	0.0322581	0	0	0.0217391	0	0	0.117647	0.0238095	0.0208333	0	0	0.0169492	0	0	0	0	0.288462	0.0166667	0.0196078	0	0.030303	0.0222222	0	0.025	0.0555556	0	0.0487805	0.05	0	0	0	0	0	0	0	0	0	0	0	0	0	0.0689655	0.0714286	0.214286	0.184211	0.0232558	0	0	0.0227273	0.0571429	0	0.0645161	0	0	0.027027	0.0285714	0.027027	0	0.0588235	0.0285714	0	0.261905	0.0285714	0.0204082	0	0	0.0238095	0	0	0.04	0.382353	0	0	0.234043	0.0294118	0	0	0	0	0	0	0	0	0	0	0.0540541	0	0	0	0	0.0178571	0.14	0	0.214286	0.0487805	0.0408163	0.2	0	0	0	0	0.0263158	0.027027	0.0277778	0.0188679	0.0408163	0.0392157	0.0204082	0.02	0.0204082	0.0185185	0.0185185	0.0208333	0	0	0	0	0	0.571429	0.230769	0.230769	0.230769	0	0.0178571	0	0	0	0	0.0212766	0.0196078	0	0.0188679	0	0.1	0.0392157	0	0.125	0.0217391	0.125	0.0588235	0	0.025	0.151515	0.016129	0.0540541	0	0.0222222	0	0	0.173913	0	0	0	0.1875	0.0222222	0.37931	0	0.125	0	0.0232558	0.025	0.1	0.0243902	0.0185185	0.025	0	0	0	0	0	0	0	0	0	0	0.0222222	0.0714286	0	0	0	0.0689655	0	0	0.0444444	0.0425532	0.0444444	0	0.0434783	0.0714286	0	0.0243902	0.0333333	0.0333333	0	0.290323	0.236842	0.204545	0.212766	0.03125	0.0487805	0	0.0666667	0.16129	0.06	0	0.06	0.0588235	0	0	0	0	0	0	0	0	0	0.137931	0	0	0	0	0	0	0	0	0	0	0	0	0	0	0.0277778	0	0.0208333	0.0571429	0	0	0	0	0	0	0.371429	0	0	0	0	0	0	0.0212766	0	0.317073	0.225	0	0	0.0588235	0.0857143	0	0	0.2	0.027027	0.0555556	0	0	0.047619	0.0322581	0	0.290323	0.25	0.214286	0.25	0	0.0263158	0.0465116	0.0425532	0.0208333	0.0208333	0.0204082	0.0263158	0.0188679	0	0	0.0625	0	0	0	0	0.0666667	0.05	0	0.357143	0	0.0714286	0	0.0810811	0.0571429	0	0.0243902	0.0294118	0.0196078	0.0192308	0.0192308	0.189189	0	0	0	0.0285714	0.0238095	0.0322581	0.107143	0.037037	0.0714286	0.03125	0.115385	0.037037	0.0333333	0.0714286	0.0322581	0.0333333	0.0333333	0	0	0	0	0.0227273	0	0	0	0	0.0952381	0	0	0	0	0	0	0.25641	0.0208333	0.02	0.0222222	0	0	0	0	0	0	0.05	0.025	0	0.135135	0.0487805	0.25	0	0	0.0526316	0	0.15	0.0232558	0.0243902	0.137931	0.0333333	0.0227273	0	0.0512821	0.05	0.0540541	0	0	0	0	0	0	0	0.290323	0	0	0.0217391	0	0	0	0	0.0909091	0.305556	0	0	0	0	0	0	0.0196078	0	0	0.0416667	0	0.037037	0.121951	0	0.0208333	0	0.166667	0	0	0.0227273	0	0.030303	0.0714286	0	0	0	0	0	0.025641	0	0	0	0	0	0	0	0	0	0	0.179487	0.175	0.184211	0.04	0.027027	0.0243902	0.0606061	0	0.025641	0.0243902	0.0175439	0.170732	0	0.0238095	0	0.027027	0.0238095	0.03125	0	0.0238095	0.0212766	0.0175439	0	0.0857143	0	0.0425532	0.04	0.0196078	0	0	0.142857	0	0.0178571	0.0212766	0	0.413793	0.0571429	0	0	0	0.236842	0.0571429	0.0909091	0.0512821	0.0444444	0.1875	0.257143	0	0	0	0	0	0	0	0	0	0	0	0	0	0	0	0	0	0.0344828	0.03125	0	0	0	0	0	0.025	0.0243902	0	0	0.193548	0	0	0	0.025641	0	0	0.0243902	0	0.025	0.0222222	0.189189	0.0425532	0.0465116	0.0465116	0	0.0487805	0.06	0.0263158	0	0	0.302326	0	0.08	0	0.0227273	0.025641	0.0243902	0	0	0	0	0.0169492	0.0208333	0.18	0.0238095	0	0.169811	0	0	0.0217391	0.0227273	0.0204082	0.111111	0	0.05	0.0487805	0.05	0.047619	0.238095	0.0196078	0.363636	0	0	0	0	0	0.0416667	0.0166667	0	0	0	0	0	0	0	0.0263158	0.0285714	0	0	0	0.02	0	0	0	0	0.0185185	0.0166667	0	0.0208333	0.0172414	0.128205	0	0.0285714	0	0.0222222	0	0	0	0	0	0	0	0	0	0.139535	0.219512	0.0571429	0	0	0	0.0588235	0	0	0	0	0.03125	0.0294118	0	0	0	0	0	0	0	0	0	0	0	0	0	0	0.03125	0.030303	0.137931	0.0277778	0	0	0.0238095	0	0.025	0	0.0243902	0.0208333	0.0208333	0.0196078	0	0	0	0.0243902	0	0.025	0.0769231	0.0555556	0.0540541	0.0540541	0.0555556	0.0588235	0.0540541	0.0487805	0	0.030303	0.03125	0	0.0625	0	0	0.361111	0.0689655	0.0344828	0.0571429	0.0333333	0	0	0	0	0.0333333	0.030303	0	0	0	0.166667	0.02	0	0	0.0714286	0	0	0.0238095	0.0487805	0	0	0	0	0.131579	0.0512821	0.0606061	0.0263158	0.037037	0.025641	0.0666667	0.0645161	0	0	0	0	0.030303	0	0	0	0	0	0	0.0227273	0.0408163	0	0	0.0125	0	0	0.0344828	0.15	0.0175439	0	0.0377358	0.0526316	0	0.571429	0	0	0.0238095	0	0	0	0.0222222	0	0	0	0	0	0.0322581	0	0	0	0	0	0	0	0	0	0.0227273	0	0	0	0	0	0.4375	0	0.0465116	0	0	0.05	0	0	0.030303	0.235294	0	0	0	0.0227273	0	0.15	0.333333	0	0	0.0465116	0.195652	0.375	0.272727	0.0212766	0	0	0	0.166667	0	0.0285714	0.0277778	0	0	0	0	0.0232558	0	0	0.214286	0	0.0425532	0.393939	0	0	0.027027	0.030303	0.025	0	0	0	0.030303	0	0.0322581	0	0.294118	0.0243902	0.0285714	0.0277778	0.047619	0.025641	0	0.0857143	0.0444444	0.0689655	0.0222222	0.0512821	0	0.0263158	0	0	0	0	0	0	0	0	0	0.030303	0.0526316	0.0238095	0.02	0	0	0	0	0	0	0	0	0	0	0	0	0	0	0	0.0212766	0	0	0.0909091	0	0	0.0227273	0.0238095	0.171429	0	0	0	0.0526316	0	0.0909091	0	0.0243902	0	0	0	0	0.0338983	0	0	0	0	0.025641	0.0188679	0.0192308	0.0196078	0	0	0	0.0357143	0	0	0.0625	0.0526316	0.0487805	0.0416667	0.233333	0	0.193548	0	0.0285714	0.0277778	0	0	0	0	0	0	0.108696	0.0294118	0.0625	0.0217391	0	0.0526316	0	0.0384615	0.0555556	0.0571429	0.0204082	0	0	0	0	0	0	0	0	0	0.444444	0.030303	0.03125	0.0285714	0	0.363636	0	0.0487805	0.172414	0	0	0	0	0.16129	0	0	0	0.0294118	0.388889	0.457143	0	0.0238095	0.0512821	0.0512821	0.0263158	0	0.0263158	0.02	0	0	0	0	0.027027	0.0188679	0	0	0	0	0	0.025641	0.0227273	0	0	0	0	0	0	0.0645161	0.1	0	0.0222222	0.0217391	0.0227273	0.0540541	0.0526316	0	0	0	0	0	0	0	0	0	0	0	0	0	0	0.363636	0.242424	0	0.0555556	0.0285714	0.02	0	0.0588235	0.0666667	0	0.025	0.0625	0	0.0188679	0.0408163	0.0444444	0.243243	0.0232558	0.0666667	0.0285714	0.0263158	0.0181818	0.0263158	1	0.0238095	0	0	0.0217391	0.0465116	0.0181818	0	0	0.02	0	0	0.0416667	0	0	0	0	0.0222222	0.0227273	0.0606061	0.0444444	0.151515	0	0.030303	0.236842	0.0188679	0	0.0208333	0	0	0.0540541	0	0	0	0	0	0	0	0	0	0	0.0263158	0	0	0	0.025	0.025	0.025	0	0	0	0.0555556	0	0.0238095	0.155556	0.15625	0.272727	0	0	0.228571	0	0.0232558	0	0	0	0	0	0	0.0192308	0.0377358	0	0.0454545	0.0222222	0.193548	0.172414	0	0	0	0	0	0	0.030303	0	0	0	0	0.3125	0	0	0.0212766	0	0.0588235	0	0	0	0	0.02	0	0	0	0	0.1875	0	0.0769231	0.0175439	0	0.0363636	0	0	0	0	0.037037	0.0571429	0	0.0666667	0	0	0	0	0	0	0.0540541	0.0588235	0.027027	0.0243902	0.025641	0.0217391	0.0425532	0.0277778	0.027027	0.025641	0.0232558	0.025	0.0526316	0.0222222	0	0	0	0	0	0.047619	0	0.0222222	0	0.030303	0.0392157	0.0625	0.0322581	0	0	0	0.0416667	0.358974	0	0.0227273	0.0222222	0.0222222	0.0208333	0.0227273	0.0192308	0.0192308	0.0208333	0	0	0	0.254237	0	0.35	0	0	0	0	0	0.0606061	0.34375	0	0	0	0	0	0.0285714	0.030303	0	0	0	0	0	0	0	0.0444444	0.419355	0.0444444	0.0606061	0.0681818	0	0	0.0606061	0.0416667	0.0408163	0	0.0769231	0.111111	0.132075	0.115385	0.137255	0.134615	0.0961538	0.14	0.08	0	0.025	0.206897	0.0512821	0.0512821	0	0.0227273	0.0238095	0	0	0	0	0	0	0.047619	0	0	0.0204082	0.0666667	0	0	0	0	0.0909091	0.0952381	0.0625	0	0	0	0	0	0	0	0.0714286	0.0172414	0	0.172414	0	0	0	0	0	0	0	0.0588235	0	0	0	0.0181818	0	0	0	0.02	0	0.0263158	0	0	0.0243902	0.0212766	0.0222222	0.0212766	0.0192308	0	0.294118	0.294118	0.0277778	0.025641	0	0	0	0	0	0	0.0232558	0	0	0	0	0	0.0232558	0.0238095	0.0222222	0.0222222	0	0	0	0	0.4	0.243902	0	0.0454545	0	0	0.0188679	0	0.444444	0.0227273	0.0333333	0.0322581	0	0.0444444	0	0	0.242424	0	0	0	0	0.0204082	0.0196078	0	0	0	0	0.0263158	0	0	0	0	0.277778	0	0	0	0	0	0	0.0212766	0	0	0.0263158	0	0	0	0	0	0.02	0	0	0	0	0	0.288462	0	0	0.0571429	0	0.0384615	0	0	0.0588235	0	0.05	0.0322581	0.0714286	0.0227273	0.0204082	0.05	0.0204082	0.0322581	0	0	0	0	0	0.0243902	0	0	0.113636	0	0	0	0	0	0	0	0	0	0	0	0	0	0	0.0238095	0.03125	0	0.730769	0.314286	0	0.0285714	0	0	0.0227273	0	0	0.0588235	0	0	0.0444444	0.0666667	0	0	0.0425532	0.0416667	0.04	0.037037	0.0227273	0.0185185	0	0	0	0	0	0.0526316	0.0512821	0	0	0	0	0	0	0	0	0	0	0	0.025641	0.0212766	0.0204082	0	0.170732	0.0196078	0.166667	0.183673	0	0.0322581	0	0	0.0285714	0.0294118	0.175	0	0	0.309524	0.0588235	0.0277778	0.0277778	0.0277778	0.0606061	0	0	0.030303	0.0606061	0.0175439	0.0166667	0.0487805	0	0.0227273	0	0.0689655	0	0.0294118	0.0277778	0.0465116	0.02	0	0.0243902	0	0	0	0	0.0204082	0	0.170213	0	0.0425532	0	0.0357143	0.0333333	0	0	0	0	0	0.037037	0.0196078	0.0444444	0	0	0.025641	0.0285714	0.0243902	0.025641	0	0.0444444	0	0	0.0163934	0.0169492	0.0166667	0	0	0.214286	0.108108	0	0	0	0.145833	0	0	0	0	0.0227273	0.0208333	0.025	0	0	0	0.0333333	0	0	0	0	0	0	0	0	0.309524	0.309524	0.0181818	0.0227273	0.0344828	0.0217391	0	0	0	0	0	0	0	0.3	0	0	0	0	0.0222222	0	0.363636	0.5	0.466667	0.482759	0.448276	0.419355	0.0238095	0	0	0.0196078	0.047619	0	0	0.0294118	0	0	0	0	0	0	0.0540541	0.0512821	0.0222222	0	0.34375	0	0	0.0196078	0.0140845	0	0.0212766	0.0212766	0	0	0	0.030303	0.3	0	0.030303	0	0	0.0232558	0	0.0540541	0	0	0	0.0714286	0	0.0204082	0	0	0.0357143	0	0	0	0.0285714	0	0.0363636	0.0232558	0	0	0	0.0322581	0.0212766	0.0571429	0	0	0	0.025	0	0.0454545	0	0	0.0606061	0.0540541	0.0322581	0	0	0	0	0.02	0	0	0	0	0	0	0	0	0	0	0.0204082	0.0204082	0.02	0.0196078	0.02	0.02	0	0.030303	0.0294118	0.0555556	0	0	0	0	0.216216	0.0625	0	0	0	0	0	0	0	0	0.2	0.0196078	0	0	0	0	0	0	0	0	0	0.0689655	0.0645161	0.03125	0	0.0344828	0	0.0208333	0.030303	0.0208333	0.204545	0.025	0.0208333	0.0208333	0.0238095	0.0588235	0.0192308	0	0	0	0	0	0.0416667	0.0416667	0	0.0384615	0	0.037037	0	0	0.111111	0	0	0.0322581	0.030303	0.0392157	0.0540541	0.0444444	0.025641	0	0	0	0	0.0357143	0	0
	4NYF 4BI A 301	0	0	0.047619	0	0	0.0136986	0	0.0555556	0	0	0.0625	0	0	0	0.115385	0	0.0333333	0.0540541	0	0	0	0	0	0	0	0	0	0	0.0714286	0	0.0227273	0	0	0	0.0285714	0	0.0243902	0	0.0243902	0	0	0	0.0232558	0	0	0	0.02	0	0.0344828	0.0769231	0	0.0588235	0.0192308	0.0740741	0	0	0	0.0714286	0.0714286	0	0	0	0	0	0.0232558	0	0.025641	0.0833333	0.0869565	0	0	0.0208333	0.0212766	0.0666667	0.0238095	0	0.0789474	0	0	0.0425532	0	0.0588235	0.0652174	0.0638298	0	0	0	0	0	0	0.0571429	0.166667	0.0294118	0	0.025	0.0526316	0	0	0.0909091	0	0.027027	0	0	0.047619	0.0606061	0.08	0	0	0	0	0	0	0.0769231	0	0	0	0	0.0967742	0	0	0.0540541	0.0555556	0	0.0540541	0.0689655	0	0	0.0909091	0.0512821	0.0232558	0.0869565	0.0952381	0.0625	0.0222222	0.027027	0.0243902	0	0.0294118	0	0	0.0263158	0.0277778	0.0689655	0	0	0	0.0277778	0	0.115385	0.0689655	0	0.04	0.0645161	0	0.0833333	0	0	0	0	0	0.0810811	0.0540541	0.09375	0	0	0	0.0555556	0.0740741	0	0.0208333	0.0666667	0.0175439	0.0851064	0.0185185	0.0263158	0	0	0	0	0	0	0	0.0408163	0	0.0769231	0.0512821	0	0	0	0	0	0.0645161	0	0	0.0606061	0.108696	0.0638298	0.0697674	0.0697674	0.0377358	0.0188679	0.0192308	0.0188679	0.025	0.0512821	0	0.115385	0.166667	0.0857143	0.0833333	0	0.0634921	0	0.205128	0	0	0.0333333	0.0333333	0.047619	0.0714286	0.025641	0.0555556	0.142857	0.037037	0	0	0.0416667	0.16	0	0	0	0	0.192308	0.0645161	0	0.0454545	0	0	0.0222222	0.103448	0.0645161	0	0.0222222	0	0	0.0285714	0.0731707	0	0.0204082	0.0232558	0.0204082	0	0.0555556	0	0	0	0	0.0232558	0.0731707	0	0	0.0833333	0	0	0	0.0454545	0.0294118	0	0	0	0	0.0526316	0	0	0.0625	0	0.0217391	0.075	0	0	0	0.05	0.03125	0.0606061	0.0625	0.0625	0	0	0	0	0.0606061	0	0	0.0294118	0.16129	0	0	0	0.0294118	0	0.05	0.0810811	0.0212766	0.1	0.025	0	0.121951	0	0.117647	0	0.0857143	0.0434783	0.0909091	0.102041	0.08	0.0606061	0.0869565	0	0	0	0	0.0294118	0	0	0	0.0263158	0	0	0	0.0277778	0.0285714	0	0.0714286	0.122449	0	0.02	0	0.0263158	0.0277778	0	0	0.0263158	0.0810811	0.0434783	0	0	0.0322581	0	0.0555556	0	0.0196078	0.0238095	0.0277778	0.04	0.037037	0.0384615	0.0357143	0.0769231	0	0	0	0	0	0	0	0	0.0526316	0	0.0204082	0	0.0714286	0	0.0645161	0	0	0	0	0.047619	0	0	0	0.0684932	0	0.0666667	0	0	0	0	0	0.0909091	0	0	0	0.108108	0.0526316	0.0571429	0.0666667	0.0789474	0	0.0294118	0	0.0344828	0	0.0465116	0	0.0487805	0.0714286	0.05	0.0454545	0	0	0.0714286	0.0294118	0	0.0285714	0	0	0	0.0465116	0	0.03125	0	0	0	0	0	0	0.0689655	0.0666667	0	0.02	0.04	0	0.0833333	0.0285714	0	0.0357143	0	0.0689655	0.0740741	0.0645161	0.0714286	0.214286	0.206897	0.0666667	0.107143	0.0869565	0.0666667	0.108108	0.0172414	0.0465116	0.0882353	0.12	0.0789474	0.0384615	0	0	0	0.0172414	0.027027	0	0.0487805	0.0769231	0	0	0	0	0.0344828	0	0.0434783	0	0	0	0.0263158	0.025	0.0833333	0.030303	0.05	0	0	0.15625	0	0.0909091	0	0.0294118	0.0344828	0	0	0	0.047619	0.0384615	0	0.0425532	0.0512821	0	0	0	0.0555556	0.0666667	0.0172414	0.0212766	0	0.1	0.117647	0.0185185	0	0.0465116	0.0731707	0	0	0	0.1	0.0208333	0	0	0.139535	0	0.0526316	0.0222222	0	0.08	0	0	0	0.0625	0.0416667	0	0.0277778	0	0	0.0377358	0.0444444	0.0606061	0	0.1	0	0.0666667	0	0	0	0	0	0	0	0.117647	0	0	0	0	0.0740741	0	0	0.0769231	0.0681818	0	0.0909091	0.0196078	0	0.0454545	0	0	0.125	0.15	0.05	0.0555556	0.0967742	0.030303	0	0.0243902	0.0588235	0.0588235	0.0588235	0	0	0	0	0	0.0555556	0	0	0	0.0666667	0	0	0	0.1	0.0930233	0.0740741	0	0	0	0.0178571	0.0612245	0	0	0	0.0645161	0	0	0.2	0	0	0	0.0285714	0.0192308	0.0487805	0.0208333	0	0	0.0277778	0	0	0.0178571	0.0909091	0.0285714	0	0	0.136364	0.04	0	0	0.102564	0.0222222	0.0232558	0	0.0714286	0.0263158	0.0689655	0.0212766	0.0344828	0.128205	0	0.105263	0.047619	0.0714286	0.130435	0	0	0.05	0.0508475	0.0487805	0.142857	0.0192308	0.0555556	0.138889	0.142857	0.12	0.0833333	0	0.0689655	0.0666667	0.0625	0.0344828	0.0322581	0.0714286	0.0740741	0.027027	0.0217391	0	0.0243902	0.0444444	0.0465116	0.0909091	0.0526316	0	0.0512821	0	0.0555556	0.0540541	0	0.0606061	0	0.0666667	0	0	0.0666667	0	0	0.0769231	0.0555556	0	0	0	0.0857143	0.0487805	0.0714286	0	0	0	0.05	0.125	0.0930233	0.0625	0.145833	0.0208333	0	0.0222222	0	0.027027	0.0263158	0.0625	0	0.0243902	0.0425532	0.0666667	0.0625	0	0	0	0	0	0	0.0588235	0.0869565	0.0810811	0.129032	0	0	0	0	0	0.0666667	0	0	0.0666667	0.0769231	0	0	0	0	0	0.025	0	0.21875	0	0	0.0344828	0.111111	0.0384615	0.0333333	0.0434783	0	0.0882353	0	0	0	0.117647	0	0.0571429	0	0	0	0.097561	0.111111	0	0.0238095	0	0.0638298	0	0	0	0	0.0277778	0.0392157	0.037037	0.106383	0.097561	0.0666667	0.194444	0.0645161	0	0.0909091	0.0967742	0	0.05	0	0.0322581	0	0.047619	0.0454545	0	0.0263158	0.0263158	0	0	0.0294118	0.025	0.0714286	0.0571429	0.0285714	0.030303	0.148148	0.0689655	0.0571429	0.0952381	0	0.0212766	0	0.05	0.0909091	0.0769231	0.025	0	0.0526316	0.0512821	0.0243902	0.0512821	0	0.0714286	0.0408163	0.0232558	0	0.097561	0	0.0810811	0	0	0	0	0.0555556	0.0487805	0	0	0	0	0	0	0.117647	0	0.0888889	0	0	0	0	0	0	0.0487805	0.0540541	0.0263158	0.189189	0.125	0.105263	0	0.0243902	0	0	0.0294118	0	0.0612245	0	0.0606061	0.04	0	0.166667	0.0208333	0.0909091	0.0857143	0	0	0.0681818	0	0	0.03125	0	0	0	0	0.0285714	0.151515	0.125	0.0769231	0.0526316	0.0512821	0.0606061	0	0.075	0.0555556	0	0	0	0	0	0	0.0217391	0	0.05	0.0416667	0	0	0.0384615	0	0.0204082	0	0	0.0285714	0.104167	0.0869565	0.0833333	0.0652174	0.111111	0.113636	0.102041	0.08	0.0666667	0.0645161	0	0.0487805	0	0	0	0	0	0	0	0.0566038	0	0.0416667	0	0.0333333	0.0930233	0	0.0571429	0.104167	0.0512821	0.0384615	0.0196078	0.0263158	0.0232558	0.0697674	0	0	0.047619	0.0526316	0	0.0163934	0.0857143	0.0384615	0.0465116	0	0	0	0	0.0689655	0.0188679	0	0	0	0.027027	0.0232558	0.0322581	0.102564	0.0526316	0.0188679	0.0512821	0.0188679	0	0	0.0967742	0	0	0.037037	0.037037	0.0357143	0.0384615	0	0.0645161	0.097561	0.047619	0.0810811	0.0333333	0.0857143	0.0714286	0.0714286	0.0434783	0	0	0	0.0212766	0	0.0731707	0	0	0.2	0.0714286	0.0416667	0	0.0454545	0.04	0.0566038	0.142857	0	0.0645161	0	0	0.0612245	0.0465116	0.0612245	0.06	0.0606061	0.0434783	0.0392157	0	0.0277778	0.0222222	0.0357143	0	0.0363636	0	0.0416667	0	0	0.121951	0.0555556	0	0	0	0.04	0	0	0	0.121212	0.0833333	0	0.0169492	0.0909091	0.16129	0.0689655	0.125	0.037037	0.0357143	0.111111	0.0344828	0	0.0344828	0	0.0188679	0.0731707	0.0357143	0	0.0217391	0.0322581	0	0	0.0512821	0.0344828	0.0606061	0	0	0.0666667	0.0350877	0.0571429	0.0571429	0	0	0	0.0689655	0.0666667	0	0.0232558	0.0204082	0	0.0769231	0.0555556	0.047619	0.0666667	0.116279	0.116279	0.113636	0.0857143	0.06	0.0465116	0.0454545	0	0	0	0	0.0714286	0	0	0	0	0.0217391	0.0731707	0	0	0	0.0487805	0.138889	0.0625	0.02	0.0612245	0.0196078	0	0.0588235	0	0.027027	0.129032	0.0243902	0.148148	0.153846	0	0	0.103448	0	0.08	0.0714286	0.16	0.0689655	0.153846	0.0344828	0.027027	0	0	0.0645161	0.1	0.04	0	0.111111	0	0.0465116	0.121212	0	0	0.125	0	0.047619	0.116279	0.116279	0.0204082	0.0714286	0.0555556	0.121212	0.0344828	0	0	0.0588235	0	0.0526316	0.0625	0	0	0	0	0	0	0.05	0	0.075	0.108108	0	0	0	0.0526316	0	0	0.027027	0	0.0434783	0	0.0392157	0.0208333	0.1	0.0285714	0	0.0681818	0.0217391	0.15	0.193548	0.03125	0.016129	0	0	0	0.0810811	0.047619	0.0454545	0	0	0	0.0625	0.0740741	0.0740741	0.0425532	0	0	0.0714286	0.0540541	0	0.0212766	0	0.0789474	0.04	0.047619	0	0	0	0	0.0857143	0.0857143	0	0.0857143	0.0263158	0.0263158	0	0.0606061	0	0.0588235	0.0588235	0	0	0.0689655	0	0	0	0	0.02	0	0.025	0	0	0	0.0789474	0.0961538	0	0	0	0	0.0882353	0.105263	0.12069	0.037037	0.05	0	0.0555556	0.08	0.0571429	0.0416667	0.0212766	0.0625	0.02	0	0	0.05	0.0222222	0.0769231	0.0930233	0.0625	0	0.0588235	0.0857143	0	0.1	0.0222222	0.125	0	0.111111	0	0	0	0	0	0	0	0	0	0	0	0	0	0.115385	0	0	0.0416667	0.025641	0.0810811	0.0666667	0.0740741	0.0666667	0.0666667	0	0	0	0	0	0.0512821	0.0277778	0	0	0.0212766	0	0.0645161	0.0540541	0.0625	0.0645161	0.025	0.0731707	0.025641	0.0227273	0	0.0666667	0	0	0	0.05	0	0.0857143	0.0769231	0.0869565	0	0.119048	0	0.0740741	0.0731707	0.147059	0.138889	0	0.0454545	0.0681818	0	0.0535714	0.0212766	0.0175439	0.0769231	0.030303	0	0.0416667	0.0740741	0.0454545	0.0232558	0.0425532	0	0.08	0.0789474	0.0243902	0.108108	0.0238095	0	0.02	0	0	0.0909091	0.0487805	0.0425532	0.0222222	0.0208333	0.0526316	0.0652174	0	0.0769231	0.0285714	0.0277778	0.0681818	0.0857143	0	0	0.0416667	0.05	0.0212766	0.0416667	0.0810811	0.0666667	0.0681818	0	0.0588235	0.0169492	0.0294118	0.0909091	0.0545455	0	0	0.09375	0.0666667	0.097561	0.0212766	0.02	0.0227273	0.0227273	0.0227273	0.0222222	0.0227273	0.025	0.025	0.0212766	0	0	0.0612245	0	0.0227273	0.09375	0.0322581	0	0	0.0689655	0.103448	0.0625	0	0.030303	0.0322581	0.0882353	0.0882353	0	0	0	0	0.0232558	0.0232558	0.0588235	0.0645161	0.0645161	0.142857	0.0645161	0	0.0285714	0	0.153846	0.0769231	0.0689655	0.025641	0.0645161	0.025	0.0666667	0.0666667	0.0625	0.025	0	0	0.025	0.108696	0.025641	0	0	0	0	0.0882353	0	0	0	0.0645161	0	0	0.0666667	0	0.030303	0	0	0	0.115385	0.125	0.0714286	0	0	0.12	0.12	0.0714286	0.1	0.075	0.0697674	0.030303	0	0.0416667	0.0714286	0.0714286	0.0740741	0.125	0.0333333	0.0243902	0.0243902	0.0666667	0	0	0.0444444	0.05	0.0526316	0	0.1875	0.0784314	0	0	0	0	0	0	0	0	0.0576923	0.0909091	0.0212766	0.0697674	0	0	0.1	0.0869565	0.0217391	0	0.025641	0.0857143	0	0.0727273	0	0.0555556	0	0.0588235	0.0540541	0.0789474	0	0	0.0526316	0	0.0540541	0.0555556	0.0540541	0.0714286	0	0.0277778	0.0263158	0.0909091	0	0.0333333	0.107143	0.0294118	0.0606061	0.0285714	0.0277778	0.0526316	0.0769231	0.0714286	0.0882353	0.62963	0.0322581	0.0175439	0.206897	0	0.0227273	0	0.111111	0.047619	0	0.0243902	0	0	0	0.1	0	0	0	0.025	0.047619	0	0	0	0	0	0.1	0	0.0188679	0	0.146341	0.027027	0	0.0697674	0	0	0.09375	0.16129	0.025	0.0222222	0	0	0.0487805	0	0	0.0416667	0	0	0	0.0227273	0.030303	0.0571429	0.0645161	0.0810811	0.0689655	0.0227273	0.030303	0.178571	0	0.0333333	0.0571429	0	0.0789474	0.0294118	0.0588235	0	0.0540541	0.0666667	0.0277778	0.0222222	0.0714286	0.8	0	0	0.0857143	0.153846	0.0588235	0.0263158	0.04	0	0.0294118	0	0.0434783	0.0344828	0.137931	0.0535714	0.105263	0.0204082	0.0526316	0.0731707	0.0697674	0	0.0217391	0.0444444	0.121951	0.0208333	0.0652174	0.0416667	0.0816327	0.0384615	0.0217391	0.0384615	0.0322581	0.62069	0.1	0.0588235	0.0294118	0	0.09375	0.1	0.2	0	0	0	0	0.114286	0.0606061	0	0.121212	0	0.0833333	0.0238095	0.097561	0.0681818	0.0344828	0.114286	0.0930233	0.129032	0.1	0.0540541	0.0192308	0.0196078	0.02	0.0285714	0.0357143	0	0.0769231	0.0652174	0	0.1	0.0833333	0.0769231	0.0652174	0	0.03125	0	0	0.09375	0	0	0.0263158	0	0	0	0.0175439	0.0416667	0	0	0.0697674	0	0.0263158	0.0285714	0.0816327	0.0277778	0.16129	0.0652174	0.09375	0.0526316	0.0263158	0	0	0	0	0.027027	0	0	0.0645161	0.0666667	0.0606061	0.0606061	0	0.0285714	0.05	0	0.0384615	0.0714286	0.047619	0.0740741	0	0.037037	0	0	0.030303	0	0	0.121212	0.0243902	0.025641	0.025641	0.0857143	0.0571429	0	0.0638298	0.0625	0.0967742	0	0	0	0.0816327	0.0238095	0	0.0217391	0.0232558	0.0285714	0.147059	0.128205	0	0.0263158	0	0	0.0238095	0.0243902	0	0	0.075	0.125	0.121951	0.0731707	0.027027	0	0	0	0.121212	0.12	0.0285714	0.0294118	0.0294118	0	0	0.0357143	0.0357143	0.0322581	0.0357143	0	0	0	0.0588235	0.0277778	0	0.111111	0.1	0	0.0333333	0.0294118	0.025641	0.03125	0	0.177778	0.0204082	0.0454545	0	0	0	0.0606061	0.0555556	0.1	0.1875	0.0238095	1	0.0487805	0.551724	0.0454545	0.0232558	0	0.139535	0.142857	0.0638298	0	0.0217391	0.0208333	0.047619	0.03125	0	0.1	0	0.0731707	0	0.0697674	0	0.108696	0.0645161	0.0454545	0.0816327	0.0454545	0.0909091	0.025641	0	0	0.0571429	0.0588235	0	0.025	0.0454545	0.025641	0.0294118	0.04	0	0	0.0555556	0.102564	0.0588235	0.025641	0.025641	0.025641	0.025641	0	0.0263158	0.105263	0	0.0540541	0.0769231	0	0	0.0454545	0.0238095	0.025641	0	0.025641	0.194444	0.0277778	0.0857143	0.103448	0.0487805	0.05	0.047619	0.04	0.08	0.0208333	0	0.097561	0	0	0.0285714	0.025641	0.0277778	0.0285714	0	0	0	0.04	0.08	0	0	0	0	0.0869565	0.0681818	0.0952381	0	0.0238095	0.0540541	0.075	0.0444444	0.0638298	0	0.0689655	0	0.0555556	0	0	0.025	0.0555556	0.0512821	0.0181818	0.075	0.0238095	0.0333333	0	0	0.0285714	0.09375	0	0.0882353	0.0645161	0.03125	0	0.102564	0	0.0555556	0.0294118	0.0277778	0.025	0.0263158	0.0222222	0.0212766	0	0	0.0540541	0.0487805	0.0526316	0.0263158	0.0227273	0.0285714	0.0238095	0.0243902	0.0232558	0.0277778	0.0238095	0.0681818	0.0465116	0.125	0.03125	0.0833333	0.137931	0.107143	0	0	0	0	0	0	0.0232558	0.0465116	0.0465116	0.0434783	0.047619	0.04	0.0612245	0.0434783	0.04	0.0384615	0.037037	0	0.097561	0	0.0588235	0.0535714	0.075	0.131579	0.0277778	0	0	0	0	0.0677966	0	0	0.0606061	0.0645161	0	0.0344828	0	0.03125	0	0	0.0238095	0.0222222	0	0.121951	0.0967742	0.0222222	0.102564	0	0	0.0425532	0.0416667	0.027027	0	0	0	0	0	0.0175439	0	0	0	0	0.111111	0	0	0	0	0.1	0.05	0.0645161	0	0	0.08	0.0526316	0.0487805	0.0487805	0.0333333	0.0555556	0.0208333	0	0.0212766	0.0322581	0.0333333	0.0212766	0	0	0	0	0	0	0	0.027027	0.025	0.0666667	0	0.0943396	0.0714286	0	0.128205	0.131579	0.027027	0.0277778	0.0731707	0.0638298	0.0217391	0	0.0571429	0.0512821	0.0689655	0.0185185	0.0555556	0.027027	0	0.0204082	0.030303	0.027027	0.030303	0.0227273	0	0	0.0227273	0.0217391	0.04	0.0285714	0	0.031746	0.0588235	0.0540541	0	0.030303	0.0714286	0.030303	0	0	0.102564	0.0769231	0.0285714	0.03125	0.0232558	0.0714286	0.131579	0.135135	0.097561	0.0714286	0.0882353	0	0	0.0909091	0	0.0638298	0	0.0465116	0.0526316	0	0.0816327	0.0588235	0	0	0	0	0	0.0222222	0.0612245	0.0212766	0	0	0.0789474	0.15625	0.16129	0.0208333	0.0851064	0	0.0416667	0.0487805	0.030303	0.0857143	0.030303	0.142857	0	0.0888889	0	0.0714286	0	0.0212766	0.0454545	0.0212766	0.0222222	0.0681818	0.0212766	0.0465116	0.151515	0.0454545	0.0222222	0.0222222	0.0555556	0.0833333	0.0638298	0.0810811	0.0238095	0.1875	0.0212766	0.0238095	0	0	0	0	0.0227273	0.0392157	0.111111	0	0.206897	0.0227273	0.025	0.148148	0	0.0731707	0.0652174	0	0.0208333	0.0333333	0.103448	0.12766	0.0333333	0.0666667	0	0.108108	0.0769231	0.1	0.0212766	0	0	0	0.0857143	0.0333333	0.0333333	0.030303	0.0625	0.025641	0.025	0	0.0833333	0	0	0.0769231	0.103448	0.075	0.0232558	0	0	0	0.0277778	0	0.047619	0	0.131579	0.0294118	0.16129	0.0555556	0.0222222	0	0.0571429	0.0555556	0.0434783	0.0208333	0.0408163	0.0377358	0.0731707	0.08	0.0238095	0	0.0294118	0.027027	0.0243902	0.114286	0.111111	0.107143	0.103448	0.1	0.103448	0.0333333	0	0	0	0.111111	0.0666667	0.0666667	0.181818	0.119048	0.139535	0.0566038	0	0	0	0.0363636	0.0263158	0.0333333	0	0.115385	0.0294118	0	0	0.0294118	0.0625	0	0.129032	0.125	0.125	0.125	0	0.0294118	0.0645161	0.222222	0	0.0178571	0.0169492	0.135135	0.025	0.047619	0.0192308	0	0	0.030303	0.0285714	0.047619	0.0416667	0	0.0789474	0.0588235	0.0625	0	0	0.0888889	0	0.08	0	0.0666667	0.0384615	0.0961538	0.109091	0.0285714	0.0882353	0.125	0.0909091	0.0408163	0.1	0.0408163	0.0697674	0.0185185	0	0.0833333	0.09375	0.0789474	0.0540541	0.0588235	0.121951	0	0.102564	0.0166667	0.0172414	0.0169492	0.0263158	0.0512821	0	0	0	0	0	0.08	0	0.0606061	0.0263158	0.0588235	0.0232558	0.0212766	0.025641	0.0833333	0.0714286	0.0857143	0.0714286	0.02	0	0	0.0512821	0.0769231	0.0789474	0.0714286	0.03125	0	0	0	0	0	0.0222222	0.0227273	0.025641	0	0.0232558	0.0227273	0.0344828	0.0444444	0	0	0.0416667	0.0425532	0	0	0	0	0	0	0	0	0	0.0243902	0.0606061	0.037037	0.0851064	0	0	0.0526316	0.0625	0	0.0833333	0	0.0967742	0.047619	0	0.0555556	0.0526316	0	0.027027	0	0.0666667	0.0652174	0.0408163	0.0757576	0.131579	0.0930233	0.0930233	0.0465116	0.0571429	0.0681818	0.1	0	0.0294118	0.1	0.0227273	0.0714286	0.0238095	0.0681818	0.0555556	0.0454545	0.0294118	0	0	0.114286	0.0652174	0.0652174	0.0666667	0.037037	0.0888889	0.03125	0.0606061	0.0294118	0	0.0181818	0.075	0.0285714	0.0188679	0	0.105263	0.0217391	0	0.0540541	0.0434783	0.0232558	0.025641	0.030303	0.153846	0.0454545	0.102041	0	0	0.0689655	0.0652174	0.0612245	0.0638298	0.0612245	0.0638298	0.0625	0.0833333	0.106383	0.0714286	0.106383	0.104167	0.0612245	0.102041	0.0638298	0.097561	0.0425532	0.0425532	0.0416667	0.0408163	0.0416667	0.0416667	0.0714286	0.1	0.030303	0	0	0.0322581	0	0.0454545	0	0	0.0169492	0.0188679	0.0163934	0.0178571	0	0	0.02	0.108696	0	0.0851064	0.0333333	0	0.0333333	0.0408163	0.0212766	0	0.0322581	0	0	0.0714286	0.142857	0.0666667	0.111111	0	0.047619	0.142857	0.03125	0.116279	0.04	0.025641	0.0434783	0.116279	0	0	0.0196078	0.027027	0.0697674	0.0212766	0.0227273	0.0434783	0.0652174	0	0.0392157	0.06	0	0.08	0.0238095	0.0238095	0	0.0294118	0.05	0.0333333	0.0645161	0	0.027027	0.0222222	0.0540541	0.0740741	0.0769231	0.0357143	0.0384615	0.166667	0.0416667	0.0178571
	4NZ2 2QJ A 504	0	0	0.0714286	0	0	0.0135135	0	0	0	0	0	0	0	0	0.0344828	0	0	0	0	0	0	0	0.0294118	0	0.030303	0	0	0	0.0333333	0	0.0222222	0	0	0	0.0571429	0	0.0487805	0	0.0487805	0	0.0243902	0	0.0465116	0	0	0	0.0196078	0	0.0689655	0.0357143	0	0.15625	0.0384615	0.0350877	0	0	0	0	0	0	0	0	0.0512821	0.0263158	0.0714286	0.0625	0.0512821	0	0	0	0	0.0204082	0	0	0.0232558	0.0169492	0.0243902	0	0	0	0	0	0.0204082	0.02	0	0	0	0	0	0	0	0.125	0.0588235	0	0	0	0.0384615	0.0769231	0.0277778	0	0	0	0	0.0227273	0	0	0	0	0	0	0	0	0	0	0.0105263	0	0.0731707	0.09375	0	0.025	0	0	0	0	0	0	0	0.121212	0.0243902	0.0465116	0.0408163	0.0217391	0	0	0.0540541	0.0238095	0.0277778	0.0588235	0	0	0.0526316	0.0555556	0	0	0	0	0.0555556	0	0.0714286	0	0	0.0384615	0	0	0.0526316	0	0	0	0	0	0.0512821	0.025641	0.0285714	0	0.0212766	0	0	0	0.0263158	0.0638298	0	0.0350877	0	0.037037	0.025641	0.027027	0.025641	0.0263158	0.025641	0.027027	0.027027	0	0.0196078	0.0344828	0.0487805	0.0243902	0	0.0344828	0	0	0	0.030303	0	0	0.0285714	0.0612245	0.0625	0.0681818	0.0681818	0.0181818	0.0377358	0.0384615	0.0377358	0.0769231	0	0	0.0344828	0.0238095	0.0540541	0.0384615	0	0.0149254	0	0.0666667	0	0	0.0322581	0.0322581	0.0454545	0	0.0512821	0.0263158	0.0645161	0.0740741	0	0	0.04	0.0714286	0	0	0	0.0149254	0.0322581	0	0	0.0930233	0.0204082	0	0	0.03125	0.030303	0	0.0444444	0.0232558	0.0243902	0.0277778	0.0465116	0	0.0408163	0.0465116	0.0408163	0	0.0540541	0	0	0	0	0	0	0	0	0.0526316	0	0	0	0	0.0285714	0	0	0	0	0	0	0	0.09375	0.0263158	0	0.047619	0	0.0576923	0	0	0.030303	0.0142857	0	0	0	0	0	0	0	0	0.025	0	0.0277778	0	0	0	0.0909091	0.0588235	0.0487805	0.0512821	0.0425532	0.030303	0.0243902	0	0.0681818	0	0.0263158	0	0.0263158	0.0425532	0.0425532	0.0784314	0	0.0285714	0.0408163	0.0540541	0	0	0	0	0	0	0	0	0	0	0	0.027027	0.0277778	0	0	0.0181818	0	0.0612245	0.025	0.0526316	0.0555556	0	0	0	0.025	0.0208333	0	0	0.03125	0	0.0833333	0.0196078	0.0192308	0.0232558	0.117647	0.0384615	0.0357143	0.037037	0.0344828	0.0238095	0	0	0	0	0	0	0	0.025	0.025	0	0.02	0	0	0	0	0.0350877	0	0	0	0	0	0	0.0232558	0.025974	0	0.03125	0.0208333	0	0.02	0.0188679	0	0.0517241	0.025	0.047619	0	0.0243902	0	0	0.0425532	0.0769231	0	0.0285714	0	0.0333333	0.0384615	0	0	0.0232558	0.121951	0.0238095	0.0217391	0	0	0.0333333	0	0.179487	0	0	0.04	0	0	0	0.133333	0	0	0	0	0	0	0	0	0	0.04	0.0384615	0	0.0392157	0.0277778	0	0.0344828	0	0.0322581	0	0	0	0.0294118	0.0285714	0	0.0322581	0.02	0	0.105263	0.0169492	0.0222222	0.0555556	0.0357143	0	0.037037	0	0	0	0.0526316	0.0263158	0	0.0232558	0.0357143	0.0175439	0	0	0	0.0166667	0.0151515	0	0	0	0	0.025641	0.0243902	0.0526316	0.09375	0.102564	0	0	0.027027	0	0.0571429	0.027027	0.0285714	0.0333333	0	0	0	0.097561	0.037037	0	0.0204082	0	0	0	0	0.0263158	0	0.0344828	0.0652174	0	0.030303	0.0540541	0.037037	0	0	0.0227273	0	0	0	0.0227273	0.111111	0.025641	0	0.0416667	0	0	0.0681818	0.0166667	0.037037	0.0144928	0	0	0.0612245	0.04	0	0.027027	0	0	0.0566038	0	0.0285714	0	0.030303	0	0.03125	0	0	0	0	0	0	0	0.0263158	0	0	0	0	0	0	0	0.0487805	0.0666667	0	0.0425532	0.0392157	0.0172414	0.0217391	0	0.0166667	0.0952381	0.0444444	0.0238095	0.0740741	0.0294118	0.0294118	0	0.0238095	0	0	0	0	0	0	0	0	0	0	0	0	0	0.0166667	0	0	0.0227273	0.0212766	0	0	0	0	0	0.06	0.0185185	0.0294118	0.0606061	0.030303	0.0285714	0.0322581	0.0238095	0	0	0	0.0277778	0.0384615	0	0.0416667	0	0	0	0	0	0.0357143	0	0	0	0.0178571	0.0833333	0.08	0	0	0.0232558	0.0681818	0	0.025	0.0333333	0.025641	0	0.0425532	0.0333333	0.0227273	0.0263158	0.0238095	0.0714286	0.0333333	0.104167	0	0	0.0322581	0.0327869	0	0.03125	0.0384615	0	0.05	0.108108	0.0357143	0	0	0	0	0	0	0.0645161	0	0	0	0.0212766	0	0	0.0212766	0.0222222	0.0208333	0	0	0	0	0.0263158	0.025641	0.0277778	0	0	0	0	0.0185185	0	0	0	0	0.0263158	0	0	0.037037	0.0540541	0	0.0222222	0	0	0	0.0238095	0.0222222	0.0666667	0.0294118	0.037037	0.0869565	0	0.0217391	0	0.0833333	0.025641	0.0606061	0.0294118	0.075	0	0.03125	0.0294118	0	0	0	0	0	0	0	0.02	0.0512821	0.0285714	0	0	0	0.0333333	0	0	0.025	0	0	0	0.02	0.0512821	0	0	0	0.05	0	0.0526316	0.016129	0	0.0689655	0.107143	0.0769231	0.0666667	0.0208333	0.0294118	0.0555556	0	0	0	0.0263158	0	0.027027	0.0208333	0	0.0196078	0.0222222	0.0625	0	0	0	0.02	0	0	0	0	0.027027	0.08	0	0.104167	0.0697674	0.03125	0.0731707	0	0	0.0277778	0.0606061	0	0.0238095	0	0.03125	0	0.0227273	0.0217391	0.0285714	0.025641	0.025641	0	0.0294118	0.0588235	0.0243902	0.0333333	0.027027	0.0277778	0.0294118	0.0322581	0	0.027027	0.0217391	0.0357143	0.0208333	0	0.0238095	0.0425532	0	0.0243902	0	0.025	0.0243902	0	0.0243902	0.0151515	0.0338983	0.0196078	0.0227273	0	0.0222222	0	0.025	0.027027	0	0	0	0	0	0.0232558	0.0232558	0.0232558	0.0232558	0.0232558	0.0232558	0.114286	0.097561	0.0638298	0.0232558	0.0232558	0	0	0.02	0	0	0.025641	0.0526316	0.0227273	0	0.075	0	0.075	0	0.027027	0	0.027027	0	0	0.0285714	0.0384615	0	0.0285714	0.0416667	0	0	0	0	0.0212766	0	0	0.0625	0.0357143	0	0	0	0.0882353	0.0263158	0.0571429	0.0487805	0	0.0243902	0.0285714	0.0243902	0.0731707	0	0	0	0	0	0.0178571	0.0178571	0.0666667	0	0.0487805	0.0408163	0	0	0.037037	0	0.0625	0	0	0	0.0384615	0.02	0.0192308	0	0.0408163	0.0416667	0.0576923	0.0185185	0.0652174	0.0967742	0.121212	0.157895	0.153846	0.0263158	0	0.0212766	0.0212766	0.0212766	0	0	0	0.02	0	0.0666667	0.0212766	0	0	0.0188679	0	0.0185185	0.0392157	0.0526316	0.0227273	0	0	0	0.0227273	0	0	0.016129	0.0263158	0.0769231	0	0.1	0	0	0.0222222	0	0.0377358	0	0.0222222	0	0.0263158	0.0227273	0.0645161	0.047619	0.0512821	0	0.0243902	0.0377358	0.025	0.027027	0.0606061	0.027027	0.0294118	0.0357143	0.0357143	0.0344828	0.037037	0.0357143	0	0.0454545	0	0.025	0.0666667	0.0263158	0	0	0.0208333	0	0	0	0	0.0666667	0.097561	0	0	0.0333333	0	0.04	0	0.0217391	0.0192308	0	0.03125	0.0238095	0	0	0	0.0392157	0.0454545	0.0392157	0.0384615	0	0	0.0384615	0	0.0555556	0.0444444	0.0344828	0	0.0357143	0	0.04	0	0	0.0444444	0.0263158	0.030303	0.0344828	0	0	0.025641	0	0.025641	0.027027	0.025641	0	0.0338983	0.0208333	0.0277778	0	0.0571429	0.0357143	0.0344828	0.0333333	0.0333333	0	0.0333333	0	0.0185185	0.0465116	0.0344828	0	0.0212766	0	0	0	0	0.0333333	0	0	0	0	0.0169492	0.027027	0	0.0185185	0	0	0	0.03125	0	0.0227273	0.02	0	0	0	0	0	0.0208333	0.0208333	0.0204082	0.0263158	0.08	0.0222222	0.0681818	0	0	0.114286	0.114286	0.0454545	0	0	0	0	0	0.0465116	0	0	0	0.0731707	0.0243902	0	0.04	0.06	0.0392157	0	0	0.0263158	0.0263158	0.0588235	0.0238095	0.0322581	0.0333333	0	0	0.03125	0	0.037037	0.0333333	0.0344828	0.0322581	0.0333333	0	0	0	0.0227273	0	0.0465116	0.0392157	0	0.0789474	0.0444444	0.0222222	0.0857143	0	0.12	0.037037	0	0.097561	0.0208333	0.0208333	0	0	0.0540541	0.0857143	0.0333333	0.0588235	0.0333333	0	0.0243902	0.025	0	0	0.0238095	0.0227273	0.0243902	0.0227273	0.0526316	0.0238095	0	0.1	0.05	0	0	0	0.025	0.025	0.0243902	0.0540541	0.0512821	0	0.0178571	0.0188679	0	0.030303	0.0571429	0	0.0212766	0	0.0444444	0.027027	0.030303	0.0666667	0.03125	0.0285714	0	0.025	0	0.0444444	0	0	0	0.04	0	0	0.0204082	0.0540541	0.0181818	0.0222222	0.025641	0.0208333	0	0	0.0243902	0.0392157	0.0227273	0	0	0	0	0.0263158	0.0263158	0.0277778	0.0833333	0.0526316	0.025641	0.0277778	0.0285714	0	0	0	0	0	0	0	0.0222222	0.0217391	0.0227273	0	0	0	0	0	0.025641	0.05	0.0357143	0	0	0	0.0238095	0.151515	0.0238095	0.0645161	0.0357143	0	0.0212766	0.0175439	0	0	0	0.0425532	0.0612245	0.04	0	0	0.015873	0.0444444	0.0178571	0.0434783	0	0	0.0277778	0.0263158	0.0833333	0.0625	0	0	0.0212766	0.0512821	0.0217391	0.0178571	0	0.0606061	0.030303	0.0571429	0.0294118	0.0555556	0.0285714	0.0540541	0.0277778	0.0540541	0.0277778	0.0714286	0	0	0.0625	0.025	0.025	0.03125	0.0344828	0.03125	0.03125	0	0	0	0	0.025	0.0243902	0.027027	0.0277778	0	0.0425532	0.0425532	0	0.025641	0	0	0.0243902	0.0714286	0.025	0.0222222	0	0.0425532	0	0	0	0.0238095	0.0192308	0.0263158	0	0	0	0.0434783	0	0	0.0227273	0.0526316	0.05	0	0.0444444	0.0212766	0	0.0344828	0	0	0	0.129032	0	0.0408163	0	0.0217391	0	0.0204082	0	0	0.05	0.0487805	0.105263	0.047619	0.0196078	0.04	0	0	0.0571429	0.0232558	0.0204082	0.0217391	0.0416667	0.0338983	0.0416667	0.0294118	0.075	0.0571429	0.0555556	0.0666667	0.0263158	0	0	0.0851064	0.0238095	0.0208333	0.02	0.0512821	0.0652174	0.0434783	0	0.0576923	0	0.0285714	0.0208333	0.0172414	0	0	0.0285714	0.03125	0.0454545	0.0208333	0.0196078	0.0222222	0.0222222	0.0222222	0.0217391	0.0222222	0.0243902	0.0243902	0.0208333	0	0	0.0192308	0	0.0222222	0.0285714	0.03125	0	0	0.0322581	0.03125	0.0294118	0.0967742	0.0606061	0.0645161	0.027027	0.027027	0	0	0	0	0.0227273	0.0465116	0.0277778	0	0.030303	0.03125	0.030303	0	0.0882353	0	0.0689655	0.075	0.103448	0.0789474	0	0.0769231	0.0652174	0.0652174	0.0612245	0	0	0	0.05	0.04	0.0512821	0	0	0	0	0.027027	0	0	0	0.030303	0.030303	0.03125	0.03125	0	0.0606061	0	0	0	0.0344828	0.0277778	0	0	0	0.0357143	0.0357143	0.0333333	0.030303	0.0731707	0.0681818	0.0294118	0	0.0408163	0	0	0	0.0697674	0.0322581	0.0238095	0.0238095	0.03125	0.097561	0	0.0212766	0	0.0512821	0	0.0540541	0.0769231	0	0	0	0	0	0	0	0	0.0181818	0.0277778	0.0425532	0.0217391	0	0.0217391	0.0227273	0.0408163	0.0212766	0.0222222	0.0253165	0.0263158	0	0.0714286	0	0.0545455	0	0	0.025641	0.0243902	0	0	0	0.0238095	0	0	0	0.0222222	0.05	0.027027	0.025641	0	0	0	0.0322581	0	0.0285714	0	0	0.0512821	0.075	0.0697674	0.0555556	0.097561	0.0645161	0	0.0285714	0	0.0454545	0	0.0333333	0.0465116	0	0.075	0	0	0	0	0	0	0	0.0243902	0.0465116	0	0	0	0.0232558	0.0232558	0.097561	0.0185185	0.0185185	0.037037	0.0666667	0.0540541	0	0.0217391	0.016129	0	0	0.0277778	0	0.0444444	0.025641	0.025641	0.0731707	0.0487805	0.0454545	0	0	0	0	0.0222222	0	0.027027	0	0.025	0	0.0222222	0.0606061	0.030303	0	0	0.027027	0.0153846	0.05	0.0285714	0	0.0232558	0.0526316	0.0208333	0.0555556	0	0.0333333	0.0952381	0.025	0	0	0.0697674	0.0576923	0	0.0392157	0.027027	0	0	0.0208333	0.0333333	0.030303	0.0526316	0	0.0625	0.0512821	0.0714286	0.0681818	0	0.0434783	0.0212766	0.0681818	0.0638298	0.0869565	0.0408163	0.0588235	0.0576923	0.0434783	0.0576923	0.0645161	0.0212766	0.0634921	0.0277778	0.0588235	0.0277778	0.0285714	0.0227273	0.0487805	0	0.0285714	0.030303	0.030303	0.0526316	0.0909091	0	0.027027	0	0.025641	0	0.0222222	0.0212766	0.0166667	0.0526316	0.0212766	0.0285714	0.030303	0.025641	0.0384615	0.0392157	0.0196078	0.0277778	0.0344828	0	0.0357143	0.111111	0	0.030303	0.0526316	0.0238095	0.0204082	0	0.0625	0	0	0.0285714	0	0.0322581	0.025641	0	0	0.0196078	0.0350877	0.02	0	0	0.0217391	0	0	0.0571429	0.0384615	0	0.0277778	0.0204082	0.0588235	0.0512821	0.0526316	0.0196078	0.02	0.0208333	0.0217391	0.0540541	0.025641	0	0	0	0	0.0285714	0	0.0277778	0	0	0	0.0697674	0.0227273	0	0	0.0357143	0	0	0	0	0	0.027027	0	0	0	0.0263158	0.027027	0	0.02	0.0294118	0.0606061	0.107143	0.0967742	0	0.0188679	0.0731707	0.04	0.0212766	0.0227273	0	0.025641	0.0227273	0	0.025641	0	0	0.0232558	0.0238095	0	0	0.0232558	0.0222222	0.0217391	0.0465116	0.0263158	0	0.0454545	0	0.0555556	0.0357143	0.0571429	0.0285714	0.0588235	0.0285714	0.0277778	0.0714286	0.0344828	0.0645161	0.0344828	0.0512821	0	0	0	0.027027	0	0.02	0.030303	0	0	0.0285714	0	0.030303	0.0263158	0.0384615	0	0.0217391	0	0	0	0.0285714	0.0540541	0.0181818	0.0540541	0	0.0487805	1	0.0222222	0.0444444	0.0227273	0.037037	0.0638298	0.0652174	0.02	0.0208333	0.0212766	0.0638298	0.0714286	0	0	0.030303	0	0.097561	0.0294118	0.0444444	0	0.0196078	0	0	0.0384615	0.0444444	0.113636	0.025	0	0	0.027027	0	0	0.0243902	0.0217391	0	0	0.0392157	0	0	0	0.0232558	0	0	0	0	0	0.0294118	0.0526316	0.075	0.027027	0	0.0487805	0.0196078	0	0.0294118	0.0232558	0.025	0	0.025	0.0731707	0.027027	0.0540541	0.03125	0.047619	0.0487805	0.0227273	0.06	0.0784314	0.0869565	0.0222222	0.0454545	0	0	0.0277778	0.025	0.117647	0	0	0	0	0.0384615	0.037037	0	0	0	0.0217391	0.02	0.0434783	0.0444444	0	0.0232558	0	0.047619	0.0434783	0.02	0	0.0666667	0	0.0263158	0.027027	0.0238095	0	0.0357143	0.0243902	0.0363636	0.047619	0.0232558	0.0322581	0.0344828	0.037037	0.0277778	0.0285714	0	0.027027	0.030303	0.030303	0	0.0731707	0	0	0	0	0	0	0.0217391	0.0208333	0	0	0.025641	0.047619	0.025	0	0	0.0571429	0.047619	0.0487805	0.0465116	0.0555556	0	0.0212766	0	0	0	0.0816327	0.030303	0.103448	0.107143	0.0967742	0.0909091	0	0	0.04	0.0227273	0.0222222	0.0222222	0.0208333	0.0227273	0.0192308	0.0392157	0.0208333	0.0384615	0.037037	0.0357143	0.0136986	0	0	0	0.0526316	0	0.0232558	0.0555556	0	0	0	0	0.0847458	0.03125	0.03125	0.0285714	0	0	0.0333333	0.0909091	0.030303	0	0	0.047619	0.0444444	0	0.0217391	0.0294118	0.0217391	0.0731707	0.025	0	0.0204082	0.02	0.114286	0.0181818	0.0169492	0.0169492	0.0175439	0.0175439	0.0172414	0.0178571	0.0178571	0.0188679	0	0.025	0	0.0789474	0.0512821	0	0.0227273	0.0238095	0	0	0	0	0.025	0.0232558	0.0232558	0.0322581	0.0263158	0.0416667	0	0.0888889	0.03125	0.0322581	0.0652174	0	0	0	0.0344828	0.0333333	0.0322581	0.0322581	0.0540541	0.05	0	0	0.0350877	0	0	0.0227273	0.0232558	0.0263158	0.0857143	0.0465116	0.0408163	0.0434783	0	0	0.05	0.0322581	0.037037	0.0545455	0.0263158	0	0	0.0294118	0	0.0294118	0.0222222	0	0.0212766	0	0	0.0192308	0.0882353	0.0153846	0.0153846	0.0277778	0.0526316	0	0.0294118	0.0697674	0.0294118	0.0196078	0	0.0232558	0.0238095	0.0277778	0.030303	0.0465116	0	0.0731707	0.0238095	0.0454545	0.0454545	0.0555556	0	0.0322581	0.0882353	0	0	0	0.0222222	0.0512821	0	0.0384615	0	0	0	0	0	0	0	0.0392157	0	0	0.214286	0.0243902	0.027027	0.0277778	0	0	0	0	0.0731707	0.0294118	0.0263158	0.0294118	0.0645161	0	0.111111	0.0147059	0.0333333	0.0238095	0.0208333	0.0681818	0	0.0217391	0.0212766	0.0208333	0.0222222	0.0263158	0.0681818	0.0217391	0.0217391	0.114286	0.0816327	0.0408163	0.108108	0.0232558	0.0540541	0	0.0232558	0.0151515	0.0217391	0.0208333	0	0	0.0188679	0.0333333	0	0.0285714	0.121951	0	0.0322581	0	0.0465116	0.0204082	0	0.0638298	0	0.0645161	0.0188679	0	0.03125	0	0.05	0.0238095	0.030303	0.0208333	0.0294118	0.0526316	0.117647	0.0263158	0.142857	0.103448	0.0294118	0.0294118	0.025	0.0243902	0	0.025641	0	0.0769231	0	0.03125	0	0	0	0.0526316	0	0.027027	0.0540541	0	0.0322581	0.0232558	0	0.0277778	0	0.0444444	0	0	0	0.0652174	0.0416667	0.0612245	0.0566038	0.0227273	0.0576923	0.1	0.0333333	0	0.0263158	0.0238095	0.0526316	0.0512821	0.0322581	0.0645161	0.030303	0.03125	0.0322581	0	0.0571429	0	0.0333333	0.03125	0	0.025641	0.0212766	0.0638298	0.0363636	0.0212766	0	0.0208333	0.0175439	0.0810811	0	0	0.0344828	0.0909091	0	0	0.125	0.0294118	0	0.0285714	0.0277778	0.0277778	0.0571429	0	0.16129	0.0625	0.030303	0	0.0740741	0.0701754	0.0238095	0.0769231	0.0227273	0	0	0.0285714	0	0	0.0227273	0.02	0	0.05	0	0.0294118	0	0.0344828	0.0204082	0.025641	0.0377358	0	0.0208333	0.0377358	0.0357143	0.0508475	0.0571429	0.0857143	0.0882353	0.0571429	0.0196078	0.0566038	0.0196078	0.0681818	0.0566038	0.0588235	0.0526316	0.0588235	0.05	0	0	0.0444444	0	0.047619	0	0	0	0	0	0.02	0	0	0.0333333	0	0.0185185	0.0238095	0	0.025641	0	0.0227273	0	0	0.0810811	0.0222222	0.0540541	0	0.0196078	0.030303	0	0.0243902	0.0238095	0.0243902	0	0.030303	0	0	0	0	0	0.0217391	0.0454545	0.0512821	0.0227273	0.0465116	0.0454545	0.0333333	0.0212766	0.015625	0	0.04	0.0204082	0	0.0222222	0.0232558	0	0	0	0	0	0	0.102564	0	0.0357143	0.04	0.0232558	0	0	0.0606061	0	0.0810811	0.16	0.0294118	0	0	0.0263158	0.025	0	0.0263158	0	0	0.0416667	0.0196078	0.0434783	0.047619	0.0212766	0.0212766	0	0.0555556	0.0434783	0.030303	0	0.0285714	0.030303	0.0454545	0.0454545	0.047619	0.0434783	0.0540541	0.0217391	0.0285714	0	0	0.0810811	0.0416667	0.0416667	0.0425532	0.0357143	0.111111	0.030303	0.0285714	0	0.0322581	0.0363636	0.0731707	0.0571429	0.0377358	0.0188679	0.0322581	0.0434783	0	0	0.0425532	0.097561	0.025	0.129032	0.0222222	0.0444444	0.0576923	0	0.0263158	0.0322581	0.0869565	0.0816327	0.0851064	0.0816327	0.0851064	0.0833333	0.104167	0.0816327	0.0697674	0.0816327	0.08	0.06	0.0784314	0.0625	0.0222222	0.0204082	0.0204082	0.02	0.0196078	0.02	0.02	0.0333333	0.030303	0	0	0	0.03125	0.0454545	0.0681818	0	0	0.0338983	0.0377358	0.0327869	0.0357143	0.0178571	0.0222222	0.04	0.0612245	0	0.0833333	0.0666667	0.0277778	0.0666667	0.0196078	0	0.0277778	0.0645161	0.027027	0	0.0689655	0.03125	0.03125	0.0333333	0	0.0714286	0.0425532	0	0.0208333	0	0.025	0	0.0208333	0.0238095	0.0285714	0.0392157	0	0.0930233	0.0425532	0.0454545	0.0208333	0.0638298	0.0204082	0.0384615	0.0384615	0.0263158	0.037037	0	0	0	0	0	0.0666667	0.0967742	0.06	0.114286	0.0930233	0.0810811	0.0344828	0.0357143	0.0344828	0.037037	0.0357143	0.04	0.0357143
	4O0J LF8 A 301	0	0	0.0444444	0	0	0.0131579	0	0	0	0	0.0571429	0	0.0425532	0	0.142857	0	0.0483871	0.05	0	0	0	0	0	0	0	0	0	0	0.0645161	0	0.0212766	0	0	0	0.0263158	0.0571429	0	0.0263158	0	0	0	0	0	0	0	0	0	0	0	0.0689655	0	0.0263158	0.037037	0.0701754	0	0	0	0.0645161	0.0645161	0	0	0	0	0	0.0444444	0.0192308	0.0238095	0.0740741	0.0769231	0	0	0.04	0.0408163	0.0606061	0.0454545	0	0.0731707	0	0	0.04	0	0.0540541	0.0612245	0.06	0	0	0	0	0	0	0.0526316	0.151515	0.027027	0	0.0232558	0.0487805	0	0	0.0540541	0.0333333	0.025	0	0.0263158	0.0681818	0.0555556	0.0714286	0	0	0	0	0	0	0.0689655	0	0.0103093	0	0.0222222	0.0571429	0.0222222	0	0.105263	0.0789474	0.025	0.0769231	0.0625	0	0	0.0540541	0.0232558	0.0444444	0.104167	0.0888889	0.0571429	0.0208333	0.025	0.0227273	0	0.027027	0	0	0.0243902	0	0.0625	0	0	0	0.0526316	0	0.0666667	0.0625	0	0	0.0588235	0	0.105263	0.0238095	0	0	0	0	0.075	0.05	0.0555556	0	0	0	0.0789474	0.0666667	0	0.04	0.0606061	0.0338983	0.08	0	0	0.025641	0.0243902	0	0.0243902	0	0	0	0.0588235	0	0.0714286	0.1	0	0	0	0	0	0.0588235	0	0	0.0555556	0.125	0.0816327	0.0888889	0.0888889	0.0943396	0.0363636	0.0181818	0.0178571	0	0.0731707	0	0.0666667	0.153846	0.0789474	0	0.0454545	0.0606061	0	0.190476	0	0	0	0	0	0.0645161	0	0.0512821	0.09375	0	0	0	0	0.103448	0.0344828	0	0	0	0.172414	0.0588235	0	0.0208333	0	0	0.0208333	0.09375	0.0285714	0	0.0425532	0	0	0.0540541	0.0930233	0	0.06	0.0217391	0.06	0	0.0512821	0	0	0	0	0.0217391	0.0681818	0	0	0.05	0	0	0	0.0425532	0	0	0	0	0	0.075	0	0	0.0277778	0	0.0204082	0.0454545	0	0.0178571	0.06	0.0465116	0	0.0428571	0.0571429	0.0571429	0	0	0	0	0.0555556	0	0	0.027027	0.0263158	0	0.0227273	0	0	0	0.0714286	0.0487805	0.0408163	0.0909091	0.0232558	0	0.113636	0	0.138889	0	0.0512821	0.02	0.0408163	0.163265	0.0714286	0.0555556	0.0392157	0	0	0	0	0.027027	0	0	0	0.0243902	0	0	0	0.025641	0.0263158	0	0.0645161	0.115385	0	0.0384615	0	0.0243902	0	0	0	0.0243902	0.0487805	0.0408163	0.0232558	0.015873	0	0	0.025	0	0.0185185	0.0222222	0.025641	0.0357143	0.0689655	0.0714286	0.0666667	0.0465116	0	0	0	0	0	0	0	0	0.0487805	0	0.0192308	0	0.0666667	0	0.0588235	0	0	0	0	0.0444444	0.0238095	0	0	0.0253165	0.025641	0.0606061	0	0.0185185	0	0	0	0.05	0.0238095	0.0222222	0	0.047619	0.075	0.111111	0.0851064	0.047619	0	0	0	0	0	0.0666667	0.0243902	0.0454545	0.0434783	0.0465116	0.0425532	0	0	0.03125	0.027027	0	0.0263158	0	0	0	0.0434783	0	0	0	0	0	0	0.0178571	0	0.0625	0.0606061	0	0	0	0	0.0784314	0.0263158	0	0	0	0.133333	0.0666667	0.125	0.178571	0.0882353	0.0857143	0.0606061	0.133333	0.104167	0.0606061	0.047619	0.0333333	0	0.0526316	0.0689655	0.0731707	0	0	0	0	0	0.025	0.0487805	0.0454545	0.0689655	0	0	0	0	0.0327869	0	0.0408163	0	0	0	0.05	0.0232558	0.0769231	0.0277778	0.0227273	0	0	0.0526316	0	0.0540541	0	0.027027	0	0	0	0	0.0217391	0	0.0333333	0.04	0.047619	0	0.0666667	0	0.0512821	0.0606061	0.0333333	0.02	0	0.0588235	0.0512821	0.0545455	0	0.0666667	0.0681818	0	0	0	0.0930233	0.04	0	0	0.0833333	0	0.0487805	0.0208333	0	0.0714286	0.0285714	0	0	0.08	0.037037	0	0	0	0	0.0175439	0.0416667	0.0555556	0	0.125	0	0.0294118	0	0	0	0	0	0	0	0.0789474	0	0	0.03125	0.0322581	0.0666667	0	0	0.0714286	0.0638298	0	0.0851064	0.0377358	0.0338983	0.0425532	0	0	0.142857	0.139535	0.0465116	0.0344828	0.0571429	0	0	0.0227273	0.0540541	0.0540541	0.0540541	0	0	0	0	0	0.0512821	0	0	0	0.0606061	0.0327869	0	0	0.0930233	0.111111	0.0666667	0	0.0238095	0	0.0169492	0.0784314	0	0.0277778	0.0571429	0.125	0.0555556	0.0625	0.125	0	0	0	0	0.037037	0.0454545	0.0612245	0	0	0.025641	0	0	0.0344828	0.0833333	0.0263158	0	0	0.0769231	0	0	0	0.0454545	0.0425532	0.0217391	0	0.1	0	0.0625	0.02	0.03125	0.119048	0	0.0714286	0.0681818	0.0645161	0.0576923	0	0	0.0645161	0.0655738	0.0454545	0.0294118	0.0181818	0.0789474	0.128205	0.0238095	0.148148	0.0740741	0	0.0625	0.0606061	0	0.03125	0	0.0645161	0.0666667	0.025	0.0869565	0	0.0227273	0.0638298	0.0434783	0.0851064	0.0487805	0	0.0731707	0	0	0	0	0.0555556	0	0.0606061	0	0	0.0606061	0	0.0689655	0.0689655	0	0	0	0	0.108108	0.0454545	0.0666667	0.0588235	0.0263158	0	0.0465116	0.142857	0.136364	0.0882353	0.115385	0.0196078	0	0.0208333	0.02	0	0	0.0277778	0	0	0.0833333	0	0.0277778	0	0	0	0.03125	0	0	0.0540541	0.104167	0.0487805	0.117647	0	0.0172414	0	0	0	0.0606061	0.0487805	0	0.0606061	0.0714286	0.0192308	0	0	0	0	0.047619	0	0.135135	0	0	0	0.0645161	0	0	0.0625	0	0.0526316	0	0	0	0.025	0	0.0526316	0	0	0	0.0666667	0.104167	0	0.0222222	0	0.0192308	0	0	0	0	0.025641	0.0181818	0.0350877	0.0377358	0.0212766	0.0294118	0.15	0.0285714	0	0.0263158	0.0882353	0	0.0227273	0	0	0	0.0444444	0.0425532	0	0.0243902	0.0243902	0.0222222	0	0.0857143	0.0232558	0.03125	0.025641	0	0	0.0625	0.0625	0.0810811	0.0652174	0	0.0408163	0	0.0227273	0.0625	0.0689655	0.047619	0	0.0487805	0.047619	0.0465116	0.047619	0	0.05	0.0188679	0.0217391	0.0285714	0.0434783	0	0.0238095	0	0	0	0	0.0789474	0.0952381	0.0222222	0.0222222	0.0222222	0.0222222	0.0222222	0.0222222	0.108108	0.0217391	0.0612245	0.0222222	0.0222222	0	0	0	0	0.0454545	0.05	0.05	0.146341	0.0540541	0.0714286	0	0	0	0.025641	0.0555556	0.025641	0.0377358	0	0	0	0	0.117647	0	0.0540541	0.0512821	0	0	0.0638298	0	0	0	0	0	0	0	0.0833333	0.108108	0.0833333	0.097561	0.0487805	0.047619	0.0555556	0	0.0697674	0.0512821	0.0666667	0.0645161	0.0588235	0.0571429	0	0	0.0416667	0	0	0.0392157	0	0	0	0	0	0.025	0.025641	0	0.0980392	0.0816327	0.0784314	0.106383	0.0816327	0.0833333	0.0754717	0.0961538	0.02	0.0285714	0	0.0454545	0	0.025	0	0	0	0	0	0.0727273	0	0.0816327	0	0	0.0204082	0	0.0526316	0.0566038	0.1	0.0363636	0.0377358	0.0243902	0.0217391	0.0425532	0	0	0.0930233	0.0487805	0	0.015625	0.0512821	0	0.0434783	0	0.0277778	0	0.0212766	0.0625	0.0363636	0	0	0	0.025	0	0	0.0454545	0	0.0178571	0.0232558	0	0	0	0.0571429	0	0	0.0333333	0.0333333	0.0322581	0.0714286	0	0.0588235	0.0434783	0.0681818	0.075	0	0.0789474	0.0645161	0.0645161	0.0408163	0	0	0	0.0408163	0	0.0444444	0.0666667	0	0.137931	0.03125	0	0	0.0652174	0.0576923	0.0727273	0.0606061	0	0.0909091	0	0	0.0377358	0.0434783	0.0377358	0.037037	0.117647	0.0408163	0.037037	0	0.025641	0	0.0666667	0.0588235	0.0344828	0	0.0769231	0.08	0	0.113636	0.0512821	0	0	0.025	0.0576923	0.0243902	0	0.0243902	0.111111	0.0769231	0	0.016129	0.0408163	0.114286	0.0625	0.147059	0.0689655	0.0322581	0.178571	0.03125	0	0	0	0.0555556	0.0217391	0.0322581	0	0.0416667	0.0294118	0	0	0.128205	0	0.0555556	0	0	0.129032	0.0163934	0	0.0526316	0.0363636	0	0	0.030303	0.0294118	0	0.0217391	0.0192308	0	0.0689655	0.025	0.0681818	0.133333	0.108696	0.108696	0.106383	0.108108	0.0566038	0.0666667	0.0425532	0	0	0	0	0.0666667	0	0	0.030303	0	0	0.0444444	0	0	0	0.0454545	0.0731707	0.121212	0.0588235	0.0784314	0.0377358	0	0.0540541	0.025	0.0512821	0.151515	0.0465116	0.030303	0.0645161	0	0	0.0606061	0	0	0	0.103448	0	0.1	0	0.0512821	0	0	0.0588235	0.0444444	0.0377358	0	0.102564	0	0.0434783	0.111111	0	0	0.111111	0	0.0444444	0.0625	0.108696	0.0392157	0.0666667	0.0512821	0.0810811	0	0	0	0.0540541	0	0.102564	0.0571429	0.0232558	0.0465116	0	0.0232558	0	0	0.0465116	0	0.0454545	0.047619	0	0	0.0217391	0.0487805	0.0238095	0.0232558	0.025	0	0.0851064	0.0350877	0.0181818	0	0.0909091	0.0540541	0	0.0869565	0.0204082	0.0652174	0.142857	0.0588235	0.03125	0	0	0	0.131579	0.0444444	0.0425532	0	0.0606061	0	0.0588235	0.0666667	0.0666667	0.04	0	0	0.0666667	0.05	0	0.02	0	0.047619	0.0576923	0.0217391	0	0	0	0	0.108108	0.108108	0	0.0789474	0	0	0	0.027027	0	0.0540541	0.0540541	0	0	0.0967742	0.0217391	0	0	0	0.0384615	0	0	0	0	0	0.047619	0.111111	0	0	0.0227273	0.0227273	0	0.0714286	0.0967742	0.0333333	0.0465116	0	0.0344828	0.0714286	0.0526316	0.06	0.02	0.0384615	0.0384615	0.030303	0.0625	0.0819672	0	0.0535714	0.0869565	0.0571429	0	0.0833333	0.0512821	0	0.0909091	0.0425532	0.0833333	0	0.075	0	0	0	0	0	0	0	0	0	0	0	0	0	0.0666667	0	0.0285714	0.0816327	0.0238095	0.075	0.0294118	0	0	0.0294118	0	0	0	0	0	0.047619	0.025641	0	0	0.02	0	0.0588235	0	0.0571429	0.0588235	0	0.0444444	0.0238095	0.0212766	0	0.0625	0.0444444	0.0444444	0	0.0465116	0	0.0512821	0.0689655	0.12766	0.0175439	0.136364	0	0.0666667	0.0444444	0.0769231	0.0731707	0	0.0425532	0.136364	0	0	0.02	0.0166667	0.0227273	0.0277778	0	0.0192308	0.0666667	0.0425532	0.0444444	0.0196078	0	0.0714286	0.047619	0.0227273	0.0731707	0	0	0.0188679	0	0	0.0833333	0.0454545	0.0196078	0.0208333	0.0196078	0.0677966	0.0833333	0	0.0714286	0.0540541	0.025641	0.0869565	0.138889	0.025	0.027027	0.0192308	0.0465116	0.02	0.0192308	0.075	0.0625	0.0638298	0	0.0555556	0.016129	0.027027	0.0625	0.0338983	0.0454545	0	0.151515	0.0294118	0.0434783	0.02	0.0188679	0.0212766	0.0212766	0.0212766	0.0208333	0.0212766	0.0232558	0.0232558	0.0408163	0	0	0.0185185	0	0.0434783	0.0555556	0.0294118	0.0294118	0	0.030303	0.0294118	0.0277778	0	0.0277778	0.0294118	0.0810811	0.111111	0	0	0	0	0	0	0.0263158	0.125	0.0285714	0.0294118	0.0285714	0	0	0	0.1	0.0465116	0.0625	0	0.125	0	0.0851064	0.0851064	0.08	0.0232558	0	0	0	0.125	0.0238095	0.0232558	0	0	0	0.0526316	0	0	0.0465116	0.0588235	0	0	0.0606061	0	0	0	0	0	0.0322581	0.0263158	0.137931	0	0	0.0689655	0.0689655	0	0	0.0697674	0.0652174	0.0277778	0	0.0192308	0.0645161	0.0645161	0.0666667	0.142857	0	0.0465116	0	0.0606061	0.0444444	0	0.0204082	0.0714286	0	0	0.108108	0.0175439	0	0	0	0	0	0	0	0	0.0545455	0.0540541	0.02	0.0888889	0.0212766	0.0208333	0.0217391	0.0392157	0.0204082	0.0212766	0.0375	0.108108	0	0.0163934	0	0.0169492	0	0.0961538	0.05	0.047619	0	0.0526316	0.0487805	0.0227273	0.05	0.0512821	0.05	0.0434783	0.0232558	0	0	0.0833333	0	0	0.0625	0.027027	0.027027	0.0263158	0.025641	0.0487805	0.0714286	0.0666667	0.025641	0.382353	0.0294118	0.0338983	0.151515	0.0645161	0.0212766	0	0.137931	0	0	0	0	0	0	0.0588235	0	0.0444444	0	0.047619	0.0217391	0	0	0	0	0	0.0444444	0.0178571	0.0178571	0.0175439	0.136364	0	0	0.0888889	0	0	0.0857143	0.0540541	0.0731707	0.0208333	0	0.0243902	0.0454545	0	0	0.0392157	0	0	0	0.0212766	0.0277778	0	0.0588235	0.075	0.0625	0.0212766	0.0277778	0.125	0	0	0.025641	0	0.047619	0.027027	0.0540541	0	0	0.0625	0	0.0208333	0.0645161	0.5	0	0	0.0512821	0.142857	0.0555556	0.0243902	0.0784314	0	0.027027	0	0.0625	0.03125	0.0588235	0.0333333	0.0714286	0.0192308	0.075	0.0681818	0.0652174	0	0.0416667	0.111111	0.113636	0.04	0.04	0.06	0.0980392	0.0363636	0.0204082	0.0178571	0.0606061	0.388889	0.0952381	0.0540541	0	0.0263158	0.117647	0.0444444	0.097561	0	0.0555556	0.0588235	0.0588235	0.0769231	0.027027	0	0.0810811	0	0.105263	0.0454545	0.0909091	0.0869565	0.016129	0.105263	0.0869565	0.117647	0.125	0.0769231	0	0	0	0.0263158	0	0.0238095	0	0.0833333	0	0.0588235	0.0243902	0.0465116	0.04	0	0.0285714	0	0.0294118	0.0857143	0.0263158	0.030303	0.0243902	0.0689655	0.0322581	0	0.0338983	0.0392157	0	0	0.113636	0.0192308	0.0243902	0	0.037037	0.0526316	0.147059	0.0612245	0.0857143	0.0487805	0.0243902	0	0	0	0	0	0	0	0.0909091	0.0606061	0.0555556	0.0857143	0	0.0263158	0.0465116	0	0.0344828	0.0909091	0.0217391	0.0666667	0	0.0689655	0	0	0	0	0	0.176471	0.0465116	0.075	0.075	0.108108	0.0526316	0.025	0.0816327	0.0571429	0.0882353	0	0	0.025641	0.0980392	0.0222222	0.0188679	0.0204082	0.0217391	0.0263158	0.05	0.0444444	0	0	0.0238095	0.047619	0.0454545	0.0465116	0	0	0.0697674	0.0434783	0.0425532	0.0681818	0.0512821	0.0243902	0.0212766	0	0.111111	0.0689655	0.0263158	0.027027	0.027027	0.027027	0	0.0666667	0.0322581	0.0294118	0.0666667	0.0238095	0	0	0.0540541	0.025641	0	0.06	0.0588235	0	0	0.0555556	0.0487805	0.0285714	0	0.142857	0.06	0.0652174	0	0	0	0.0555556	0.0512821	0.115385	0.108108	0	0.551724	0.0222222	1	0	0	0	0.130435	0.133333	0.06	0	0.0204082	0.0196078	0.0444444	0.0285714	0	0.125	0	0.0681818	0	0.0208333	0	0.173913	0.0588235	0.0425532	0.0566038	0.0652174	0.108696	0.0487805	0.0487805	0.025	0.0526316	0.0540541	0.047619	0.0731707	0.0425532	0	0	0.0377358	0	0	0.0512821	0.121951	0.0540541	0	0	0	0	0	0.0243902	0.097561	0	0.0769231	0.0465116	0.0384615	0	0.0285714	0.0222222	0.0487805	0	0.0238095	0.15	0.025641	0.0512821	0.09375	0.0454545	0.0227273	0.0444444	0.0377358	0.117647	0.0196078	0	0.0909091	0	0	0	0.0238095	0	0.0263158	0	0	0	0.0357143	0.0714286	0	0	0	0.0208333	0.0392157	0.0416667	0.113636	0	0	0.05	0.0454545	0.0416667	0.0816327	0.0294118	0.030303	0	0.0789474	0	0	0	0.0909091	0.1	0.0350877	0.121951	0.0222222	0.030303	0	0	0	0.151515	0	0.111111	0.0588235	0.0285714	0	0.121951	0	0.108108	0.0555556	0.0810811	0.047619	0.105263	0.0652174	0.0625	0.0263158	0.025641	0.105263	0.0952381	0.0487805	0.05	0.0666667	0.0540541	0.0222222	0.0465116	0.0217391	0	0.0454545	0.0638298	0	0.0833333	0	0.0185185	0.0285714	0.0625	0.03125	0	0	0	0	0	0.0444444	0.0666667	0.0666667	0.0625	0.0681818	0.0576923	0.0784314	0.0625	0.0740741	0.0714286	0.0689655	0	0.142857	0	0.0833333	0.0508475	0.0952381	0.121951	0	0	0	0	0	0.0645161	0	0	0	0	0.0285714	0	0	0.0588235	0.0227273	0	0.0454545	0.0208333	0	0.0208333	0.0571429	0.0208333	0.0697674	0	0	0.04	0.0392157	0.025	0	0	0	0	0	0.0166667	0	0	0	0	0.102564	0	0	0	0	0.119048	0.0465116	0.0588235	0	0.030303	0.0714286	0.0238095	0.0697674	0.0454545	0.0625	0.0789474	0	0	0.02	0	0	0.0408163	0	0	0	0.0666667	0.0645161	0.0625	0.0625	0.025	0.0731707	0.02	0	0.0701754	0.0645161	0	0.146341	0.15	0	0	0.0681818	0.06	0.0204082	0	0.0526316	0.047619	0.0625	0	0.0714286	0.025	0	0.0192308	0	0.0789474	0	0	0.0731707	0.0204082	0.0666667	0.0638298	0.0784314	0	0	0.030303	0.0833333	0.05	0	0	0.0909091	0	0.0188679	0.0212766	0.121951	0.0465116	0	0.0285714	0.0444444	0.1	0.0454545	0.0227273	0.0434783	0	0.111111	0	0	0.0833333	0	0.0816327	0	0.0434783	0.0238095	0	0.0566038	0.114286	0	0	0.03125	0	0	0.0208333	0.0784314	0.0851064	0	0	0.157895	0.212121	0.114286	0.0196078	0.102041	0	0.06	0.0222222	0.0277778	0.0512821	0.0571429	0.129032	0.0606061	0.0833333	0	0.0645161	0	0.02	0.0208333	0.0408163	0.0652174	0.0638298	0.02	0.0434783	0.0512821	0.0208333	0.0425532	0.0208333	0.0512821	0.0576923	0.0816327	0.0487805	0.0222222	0.171429	0.02	0.0222222	0	0.0425532	0.0408163	0	0.0434783	0.0566038	0.137931	0	0.0857143	0.0434783	0.047619	0.172414	0	0.0681818	0.0612245	0	0	0.030303	0.09375	0.166667	0.030303	0.0606061	0	0.0731707	0.0714286	0.0909091	0.02	0.0277778	0.05	0	0.0789474	0	0	0.0571429	0.121212	0.0238095	0.0232558	0.0243902	0.105263	0.0222222	0	0.0227273	0.0606061	0.0697674	0	0	0.0243902	0	0	0	0	0	0.121951	0	0.181818	0.108108	0.0208333	0	0.142857	0.108108	0.0625	0.0196078	0.0588235	0.0545455	0.0444444	0.0555556	0	0	0.027027	0.0789474	0	0.05	0.0487805	0.0967742	0.0606061	0.0909091	0.09375	0	0.0555556	0.0263158	0	0.137931	0.0606061	0.09375	0.166667	0.111111	0.106383	0.0925926	0	0	0	0.0344828	0	0	0.0344828	0.103448	0	0.0277778	0	0	0.0571429	0	0.027027	0.114286	0.114286	0.114286	0	0	0.0588235	0.0909091	0	0.0344828	0.0327869	0.0465116	0	0.0444444	0.037037	0.0645161	0	0	0	0.0444444	0.0392157	0	0.128205	0.0540541	0.0571429	0.03125	0	0.0196078	0.0243902	0.0178571	0	0.133333	0.0363636	0.0714286	0.103448	0.0540541	0.0526316	0.0833333	0.0540541	0.0384615	0.0943396	0.0384615	0.0425532	0	0	0.0769231	0.0555556	0.0731707	0.0769231	0.114286	0.139535	0	0.0222222	0.015873	0.0163934	0.016129	0.0243902	0.047619	0	0	0	0	0	0.0178571	0	0.0555556	0.05	0.0540541	0	0	0.0238095	0.105263	0.142857	0.0512821	0.03125	0.0384615	0	0	0	0.0465116	0.047619	0.0645161	0	0	0	0	0	0	0.0208333	0.0212766	0	0	0.0217391	0.0212766	0.03125	0.0638298	0	0	0	0.0612245	0	0	0	0	0	0	0	0	0	0.0227273	0.117647	0	0.102041	0	0	0.0487805	0	0.03125	0.0769231	0	0.0882353	0.0681818	0.0689655	0.0512821	0.0487805	0	0.025	0	0.0606061	0.0612245	0.0588235	0.0882353	0.121951	0.111111	0.111111	0.0434783	0.0526316	0.0638298	0.0285714	0	0	0.0285714	0.0212766	0.0666667	0.0454545	0.0638298	0.025	0.0652174	0.027027	0	0	0.105263	0.0833333	0.0833333	0.0851064	0	0.0833333	0.0588235	0.0857143	0	0	0.0172414	0.0222222	0.0263158	0.0178571	0.0181818	0.1	0.0869565	0	0.0243902	0.02	0	0.102564	0.0277778	0.0666667	0.0425532	0.0961538	0	0	0	0.0833333	0.0784314	0.0816327	0.0784314	0.0816327	0.08	0.1	0.122449	0.0909091	0.122449	0.12	0.1	0.117647	0.0816327	0.0666667	0.0612245	0.0612245	0.06	0.0588235	0.06	0.06	0.03125	0.0285714	0	0	0.0606061	0.0294118	0	0.0208333	0	0	0.0327869	0.0363636	0.031746	0.0169492	0.0172414	0	0.0188679	0.148936	0.0163934	0.08	0.030303	0.0263158	0.030303	0.08	0.02	0.0263158	0.0606061	0.025641	0	0	0.0606061	0.0294118	0.0645161	0	0.0217391	0.108696	0.0285714	0.02	0.0576923	0	0.0851064	0.0408163	0	0	0	0.025	0.113636	0	0	0.02	0.04	0	0.0181818	0.037037	0.025	0	0	0	0.0243902	0.0555556	0.0465116	0	0.0285714	0.0185185	0.025	0.0425532	0.0243902	0.0322581	0.0333333	0.0322581	0.0714286	0.0689655	0.12	0.0169492
	4O2A 2RR B 504	0	0	0.0212766	0.0212766	0.02	0.012987	0	0.0243902	0	0	0	0	0.0638298	0	0.03125	0	0.0153846	0	0.0217391	0.0212766	0	0	0	0	0	0	0	0	0.0967742	0.03125	0	0.0217391	0	0	0.0810811	0	0.0454545	0	0.0454545	0	0.0227273	0	0.0434783	0	0	0	0.0377358	0.0217391	0.133333	0	0.0169492	0.0526316	0.0178571	0.0333333	0	0	0	0	0	0	0.0222222	0	0.0232558	0.0243902	0.0434783	0.0188679	0.047619	0	0	0	0	0	0	0	0.0217391	0.016129	0.0465116	0	0	0	0.0350877	0	0.0392157	0.0384615	0	0	0.0333333	0	0.0535714	0.0350877	0	0.0540541	0.0833333	0	0	0	0	0	0.025641	0.05	0	0.0208333	0	0	0	0	0	0	0	0	0	0	0	0	0	0.0166667	0.0444444	0.0555556	0	0	0.0238095	0.0243902	0.0243902	0.0238095	0	0	0	0.0810811	0.0465116	0.0212766	0.0588235	0.0204082	0	0	0.05	0.0454545	0.025641	0.0540541	0	0	0.0487805	0.0512821	0	0	0	0	0.025	0	0.1	0	0	0.0714286	0	0.0196078	0.0238095	0	0	0	0	0	0.0232558	0.0238095	0.0263158	0	0	0	0	0	0	0.0816327	0	0.0163934	0.0185185	0.0350877	0.0487805	0.025	0.0238095	0.0243902	0.0238095	0.025	0.025	0.0294118	0.0377358	0	0.0697674	0.0227273	0.0204082	0.137931	0	0	0	0	0	0	0	0.0377358	0.0384615	0.0416667	0.0416667	0.0172414	0.0175439	0.0178571	0.0175439	0.0714286	0	0.02	0.03125	0.0454545	0.0243902	0.111111	0.0681818	0.0142857	0	0.0408163	0.0277778	0	0.0606061	0.0606061	0.04	0	0.0731707	0	0.0285714	0.103448	0	0	0.0357143	0.03125	0	0	0	0.0597015	0.0294118	0	0.0232558	0.0416667	0	0	0	0	0.0277778	0	0.0204082	0	0	0.025641	0.0212766	0	0.0384615	0.0434783	0.0384615	0.0232558	0.0769231	0	0	0	0	0	0	0	0	0.075	0	0.0238095	0.02	0.0204082	0.0540541	0	0.0243902	0.0238095	0	0	0	0	0.0555556	0.0243902	0	0.0681818	0	0.0175439	0.0188679	0	0.0571429	0.0571429	0	0	0.0227273	0	0	0	0	0	0	0	0.0810811	0	0	0.0232558	0.0540541	0	0.0222222	0.047619	0.0196078	0	0.0227273	0.0222222	0	0	0.0243902	0	0.05	0.0833333	0.04	0.0545455	0	0	0.0384615	0	0	0	0.02	0	0.0208333	0	0	0	0.03125	0	0	0.0512821	0.0526316	0.030303	0	0.0535714	0.0204082	0.0784314	0.1	0.075	0.0512821	0.0217391	0	0	0.0731707	0.04	0	0.015625	0.0909091	0.02	0.0769231	0.0185185	0	0.0444444	0.0512821	0.0344828	0.0322581	0.0333333	0.03125	0.0454545	0	0.0227273	0	0.0217391	0	0	0	0	0	0	0.0188679	0	0	0	0	0	0	0	0	0	0	0	0	0.025	0.025	0	0.04	0.0181818	0.0384615	0.0363636	0.0166667	0.0491803	0.0232558	0.0217391	0.0377358	0.0465116	0	0.0512821	0.04	0.097561	0.0277778	0.0540541	0.0227273	0.0625	0	0	0.0238095	0	0.0652174	0	0	0.030303	0.0227273	0.030303	0	0.0208333	0	0	0	0	0	0	0.0571429	0	0.0232558	0.0227273	0	0	0.0232558	0	0	0	0.0784314	0.0344828	0	0.037037	0.025641	0	0.03125	0	0.09375	0	0	0	0.0555556	0.0540541	0	0.0294118	0.0384615	0.0285714	0.097561	0.016129	0.0888889	0.025	0.0322581	0	0.0689655	0	0	0	0.05	0.105263	0	0.119048	0	0.0166667	0.0196078	0.0196078	0	0	0.0144928	0	0	0	0	0.0238095	0	0.0487805	0.027027	0.0952381	0	0	0.0512821	0.025	0.025641	0	0.0263158	0.0625	0	0.0175439	0	0.0434783	0.0689655	0	0.06	0	0	0	0	0.05	0	0.016129	0.0196078	0	0.0571429	0.0769231	0.0172414	0	0	0.0434783	0	0	0	0.0212766	0.06	0.0238095	0.0243902	0.0392157	0	0	0	0	0	0.0138889	0	0	0.0185185	0	0	0.025	0	0.0222222	0.0350877	0.02	0	0	0	0	0.0285714	0	0	0	0	0	0	0	0.0243902	0	0.0196078	0	0	0	0	0	0.0222222	0.0408163	0	0.04	0.0181818	0	0.0204082	0.015873	0.015873	0.0208333	0.0416667	0.0222222	0.0338983	0.0555556	0.0555556	0	0	0	0	0	0	0	0	0	0	0	0	0	0	0	0.015873	0	0	0	0.0625	0	0	0	0	0	0.0181818	0	0.0857143	0	0	0	0	0.0454545	0	0	0	0.0526316	0.0363636	0	0.0192308	0	0	0	0.0178571	0	0.0338983	0	0	0	0.0169492	0.0357143	0.0714286	0	0.0212766	0.0217391	0.0204082	0	0	0	0.0487805	0	0.04	0.030303	0	0	0.0454545	0.0212766	0	0.0566038	0	0	0.0307692	0.03125	0	0.0588235	0.0363636	0	0.0465116	0.0731707	0	0	0	0	0	0.027027	0	0.0588235	0	0	0	0	0	0	0	0	0.0196078	0	0.0227273	0	0	0.0243902	0.0238095	0	0	0	0	0	0.0175439	0	0.0192308	0	0	0.105263	0.0212766	0	0.0350877	0	0	0	0.0277778	0.025641	0	0	0.0652174	0.0408163	0.027027	0.0350877	0.06	0.0204082	0.0416667	0.0196078	0.0243902	0.0238095	0.0857143	0	0.0454545	0	0.0909091	0.027027	0	0.0322581	0	0	0	0	0	0	0.0232558	0.0540541	0	0	0	0	0	0	0	0	0	0	0.0188679	0	0	0	0	0.0227273	0	0.075	0.0153846	0	0.030303	0.030303	0.0333333	0.0294118	0	0.117647	0.171429	0	0	0.0222222	0.05	0.0227273	0	0	0	0.0185185	0.0208333	0.0588235	0	0	0	0.08	0	0	0	0	0.025	0.0363636	0	0.0566038	0.0425532	0.0285714	0.0681818	0	0.0263158	0.025641	0.027027	0	0	0.025641	0.125	0	0.0666667	0.0638298	0	0.0238095	0.0238095	0	0	0.0833333	0	0.030303	0.025	0.0526316	0.0555556	0.0606061	0	0	0.0416667	0.0666667	0.0196078	0	0.0697674	0.04	0	0.0227273	0	0	0	0	0	0.0144928	0.0491803	0.0576923	0.0212766	0	0.0888889	0	0.0731707	0	0	0	0	0	0.0217391	0.0217391	0.0217391	0.0217391	0.0217391	0.0217391	0.0217391	0.05	0.0434783	0.06	0.0217391	0.0217391	0	0	0.0188679	0.0212766	0	0.0238095	0.0238095	0.0434783	0.025641	0.0454545	0	0.0454545	0	0.025	0.0263158	0.025	0	0	0.114286	0.0344828	0.0181818	0.0833333	0.0392157	0	0	0.0222222	0	0.02	0	0.0204082	0.0882353	0	0.0166667	0	0	0	0.0243902	0.025641	0.0222222	0	0	0	0.0227273	0.0681818	0	0	0	0	0	0	0.0169492	0.02	0	0.0952381	0.08	0	0.0294118	0.0689655	0	0.0588235	0	0	0.025641	0.0363636	0.0188679	0.0181818	0.0192308	0.0384615	0.0392157	0.0357143	0.0357143	0.0612245	0.0882353	0.0526316	0.0217391	0.0212766	0	0.0217391	0.02	0.02	0.02	0.0285714	0.0169492	0	0	0	0.0294118	0.0851064	0.122449	0	0.0363636	0	0.0175439	0.0181818	0.0238095	0.0434783	0.0416667	0.0212766	0	0.0212766	0	0	0	0.05	0.0689655	0	0.0285714	0	0	0.0425532	0	0.0175439	0	0.0425532	0	0.0243902	0.0434783	0.0285714	0.146341	0.157895	0.0175439	0.097561	0.0357143	0	0	0.027027	0	0	0.0322581	0.0322581	0.03125	0.0333333	0	0	0.0425532	0.0666667	0	0.166667	0.0243902	0	0	0.04	0	0	0	0	0	0.0434783	0	0.0227273	0.030303	0.030303	0.0357143	0.0238095	0.0204082	0.0181818	0.0344828	0.0588235	0	0	0	0	0.12	0.0208333	0.12	0.117647	0	0.0196078	0.0363636	0	0.0512821	0.0638298	0.03125	0	0.0338983	0	0.0357143	0	0.0487805	0.0416667	0	0.0571429	0.137931	0.0243902	0	0.0238095	0	0.0238095	0.025	0.0238095	0	0.0322581	0.04	0.025641	0	0.0526316	0.0322581	0.03125	0	0.030303	0.02	0.030303	0	0	0.0666667	0.03125	0	0.0625	0	0.0178571	0.0196078	0	0.030303	0	0	0	0	0.0677966	0.0789474	0	0.0357143	0	0	0.0294118	0.0285714	0.0238095	0.0434783	0.0384615	0.0212766	0	0.0243902	0.0212766	0.0196078	0.04	0.04	0.0392157	0	0.0754717	0.0208333	0.0416667	0	0	0.0243902	0.0243902	0.0652174	0	0	0	0	0	0.0666667	0	0.0238095	0.025641	0.0217391	0.0714286	0.027027	0.0185185	0.0181818	0.0181818	0	0	0.05	0	0.0263158	0.0222222	0.0606061	0.0625	0	0	0.125	0	0.107143	0.133333	0.0645161	0.09375	0.0625	0.0625	0	0	0	0	0.0666667	0.0769231	0	0.0232558	0	0.0888889	0.025	0	0	0	0	0.0212766	0.0612245	0.04	0.0384615	0.0425532	0	0.0512821	0.0625	0	0	0	0	0.047619	0	0	0.0222222	0.0212766	0	0	0.0238095	0.0952381	0	0.119048	0.25	0.0285714	0	0	0.0232558	0	0	0.0243902	0.0232558	0	0.0169492	0.0178571	0	0.0571429	0.025641	0.0238095	0.02	0	0.111111	0.025	0.0571429	0.0307692	0	0	0.0204082	0.0232558	0	0.0638298	0	0.0285714	0	0.0784314	0	0	0	0	0	0.0208333	0	0.0196078	0	0	0.0714286	0.0769231	0.0434783	0	0	0	0	0	0	0	0.05	0.0487805	0.0487805	0	0.0263158	0	0	0	0	0.0285714	0	0	0.0208333	0.0204082	0.0212766	0.0377358	0	0.0227273	0	0	0.0238095	0.097561	0.0338983	0	0	0.0222222	0	0.0512821	0.0454545	0.0298507	0.0322581	0	0	0.0517241	0	0	0	0.0196078	0.0377358	0.0185185	0	0	0	0.0416667	0.0344828	0.0408163	0	0	0.025641	0	0	0.0277778	0.0204082	0.025641	0	0.047619	0	0.0169492	0.0217391	0.027027	0.0277778	0.025641	0.027027	0.025	0.0263158	0.0243902	0.025641	0.0243902	0.025641	0.0645161	0	0	0	0.0731707	0.0731707	0.0285714	0.1	0.0588235	0.0285714	0	0	0	0	0.0731707	0.0714286	0.0789474	0.0810811	0	0	0	0	0.102564	0	0	0.0465116	0.0666667	0.0232558	0.0208333	0.0217391	0.0612245	0.0212766	0.0212766	0	0	0	0.05	0	0	0.0172414	0.02	0	0	0.116279	0.075	0.0714286	0	0.0416667	0	0	0.05	0	0.0163934	0.0454545	0.0555556	0.015625	0	0	0.0204082	0	0	0	0	0.0714286	0.0697674	0.0465116	0.0681818	0	0.0576923	0.0212766	0.0222222	0.111111	0.0217391	0.0192308	0	0.06	0.015873	0.06	0.0555556	0.0222222	0.025641	0.025	0.02	0.0243902	0	0	0.0188679	0	0.04	0.102041	0.047619	0.0612245	0.0408163	0	0.0357143	0	0.0540541	0.04	0.0333333	0.0217391	0	0	0.0285714	0.0425532	0.04	0.0377358	0.0425532	0.0425532	0.0425532	0.0416667	0.0425532	0.0465116	0.0465116	0.04	0.0192308	0	0.0181818	0	0.0208333	0.0263158	0.0285714	0	0	0.0294118	0.0588235	0.0857143	0	0.0555556	0.0588235	0.025	0	0	0	0	0	0.0212766	0.0434783	0.0526316	0	0.0571429	0.0588235	0.0882353	0.0285714	0.0526316	0	0.030303	0.0454545	0	0.047619	0	0.0465116	0.04	0.04	0.0377358	0	0	0	0.0227273	0.0377358	0.0232558	0	0	0	0	0.025	0	0	0	0	0	0	0	0	0.117647	0	0.0196078	0	0.1	0.0526316	0.030303	0	0	0.0322581	0.0322581	0.0625	0.0882353	0.0217391	0.0204082	0.027027	0	0.0588235	0	0	0	0.0425532	0.0606061	0	0.0454545	0	0.0909091	0	0.02	0.0222222	0.047619	0	0.0243902	0.0727273	0	0	0	0	0	0	0.136364	0	0.0350877	0.025641	0.0196078	0.0204082	0	0.0869565	0.0666667	0.0384615	0.02	0	0.0243902	0	0	0.0677966	0.0208333	0.0517241	0.0697674	0.0175439	0	0.097561	0.0217391	0.025	0	0	0	0	0	0.0425532	0	0.025	0.0238095	0	0.0294118	0.129032	0.0294118	0	0.0263158	0	0	0.0232558	0.0454545	0.0425532	0.138889	0.0212766	0.0588235	0.0163934	0	0	0.0425532	0.0208333	0.030303	0.0666667	0.027027	0.0454545	0.0227273	0	0.0294118	0.0571429	0	0	0.0526316	0	0.0434783	0	0	0.0350877	0	0	0.0909091	0.0357143	0.0357143	0.0172414	0.02	0.0769231	0	0.0204082	0.0153846	0.0294118	0.0263158	0.0526316	0	0	0	0	0.0217391	0.0454545	0.0425532	0.0188679	0.0285714	0	0.0208333	0	0	0.108108	0.0571429	0	0	0.0208333	0.117647	0.121212	0.027027	0.0606061	0.025	0.0147059	0.097561	0.0263158	0	0	0.131579	0.04	0.0512821	0	0	0.0208333	0	0	0.0243902	0.0208333	0.0175439	0.0238095	0.0181818	0	0	0	0.0196078	0.030303	0.0882353	0.0327869	0.0454545	0.0188679	0	0.0212766	0.0416667	0	0.0408163	0.02	0.0638298	0.06	0.06	0.0188679	0.0555556	0.0545455	0.0625	0.0545455	0.0285714	0.0408163	0.0447761	0	0.0540541	0	0.0263158	0.0212766	0.0454545	0	0	0	0	0.0487805	0.0540541	0	0.025	0	0.0238095	0.0217391	0.0208333	0	0.0322581	0.075	0.02	0.0833333	0	0.0487805	0.0178571	0.0181818	0.0185185	0.025641	0.0645161	0	0.103448	0.0192308	0	0.15625	0.162162	0.121951	0.104167	0	0.0277778	0	0	0.0263158	0	0.0294118	0.0487805	0	0	0	0.0163934	0.0588235	0	0	0.0638298	0.0188679	0.0487805	0.025641	0.0754717	0	0	0.0392157	0.0263158	0.0731707	0.075	0	0	0	0	0.105263	0	0.0185185	0	0	0	0.0263158	0.0212766	0.0810811	0.0222222	0	0	0.0208333	0.0434783	0	0	0.0322581	0	0	0.027027	0.0192308	0.0188679	0.025	0.0222222	0	0	0.0769231	0	0	0.0588235	0.027027	0	0.030303	0.0277778	0	0.0555556	0.0681818	0.0185185	0.02	0	0.025641	0.0487805	0.0434783	0	0.102564	0	0.0714286	0.0930233	0.0697674	0	0	0.0444444	0.0425532	0.0416667	0.0666667	0.0243902	0	0	0	0.0512821	0.0322581	0.025641	0.0540541	0.0263158	0	0	0.1	0.03125	0.0909091	0.03125	0.0232558	0.0212766	0	0	0.025	0.0263158	0.0384615	0.0277778	0	0.0606061	0.0263158	0	0.0277778	0	0.0363636	0	0.0204082	0	0	0	0.0263158	0.0769231	0.0535714	0.0243902	0.0217391	0.0454545	0.0444444	0	1	0	0.0350877	0.0192308	0.0196078	0.0384615	0	0	0.0392157	0.0434783	0	0	0.0277778	0	0.0212766	0	0.111111	0	0.0185185	0	0.0204082	0.0555556	0.0416667	0.04	0.0232558	0	0	0	0	0.0227273	0.0465116	0	0.0232558	0.0263158	0.0769231	0	0	0	0	0	0.0232558	0.0232558	0.0232558	0.0232558	0	0.0238095	0.0454545	0	0	0.0454545	0.0185185	0	0.0428571	0.0217391	0.0232558	0	0.0232558	0.0681818	0.025	0.0243902	0	0.0681818	0.0952381	0.0666667	0.0566038	0.0357143	0.0816327	0	0.0652174	0	0	0.0526316	0.047619	0.0512821	0	0	0	0	0	0	0	0	0	0.0416667	0.0384615	0.0625	0.0204082	0	0.0930233	0.0487805	0.0217391	0.02	0.0588235	0.0588235	0.129032	0	0.05	0	0	0.0714286	0.0166667	0	0.0169492	0.0217391	0	0.0294118	0	0	0.0526316	0.0263158	0	0	0.0571429	0.0277778	0	0.0217391	0	0	0	0	0	0	0.0204082	0.0196078	0	0	0.0238095	0.0444444	0.0232558	0	0	0.0526316	0.0444444	0.0454545	0.0434783	0.0512821	0	0.0408163	0.0208333	0	0.0277778	0.0769231	0.0571429	0.0294118	0	0.0882353	0.0833333	0	0.037037	0	0	0	0	0	0	0	0.0181818	0	0.0344828	0.0333333	0.0322581	0.0131579	0	0.0178571	0	0.05	0.0217391	0	0.0512821	0	0	0	0	0.046875	0	0	0.0540541	0.0571429	0	0.133333	0.0540541	0	0	0	0.0444444	0.0204082	0.0217391	0.0416667	0.027027	0.0204082	0.0681818	0.1	0	0	0	0.0243902	0.0172414	0.016129	0.016129	0.0166667	0.0166667	0.0163934	0.0169492	0.0169492	0.0178571	0	0.1	0	0	0	0	0	0	0	0	0	0	0.047619	0.0444444	0.0217391	0.0294118	0.0243902	0.0392157	0	0.04	0.0588235	0.0294118	0.0612245	0	0	0	0	0	0	0	0.05	0.0227273	0	0	0.0333333	0	0	0	0	0.0243902	0.0789474	0.0212766	0.0188679	0.0408163	0	0	0.0465116	0.0294118	0.0350877	0.0166667	0.05	0	0	0.0555556	0.0243902	0.0555556	0.0208333	0	0.02	0.0208333	0.02	0.0181818	0.0526316	0.0147059	0.0147059	0.025641	0	0	0.0555556	0.0425532	0.0555556	0	0	0	0.0454545	0.0526316	0.0277778	0.0434783	0	0.0444444	0.0697674	0.0652174	0.139535	0	0	0.0294118	0	0	0.0384615	0	0	0.0232558	0	0.0555556	0	0.0185185	0	0	0	0	0	0.0181818	0.0196078	0	0.0277778	0	0.025	0	0	0.0576923	0	0	0.0681818	0.027027	0.0243902	0	0.0285714	0	0.06	0.0285714	0	0	0.0196078	0.0638298	0.0196078	0.0204082	0.0408163	0.04	0.0652174	0.05	0.0638298	0.0204082	0	0.0243902	0.037037	0.0384615	0.0232558	0.0217391	0.0243902	0	0.0217391	0.0144928	0	0	0	0.0208333	0.0178571	0.030303	0	0.0540541	0.0652174	0	0.0294118	0	0.0434783	0.06	0	0.06	0	0.0588235	0.0555556	0	0	0.0277778	0.0227273	0.0454545	0.0277778	0.04	0	0	0.025	0	0.0606061	0.0606061	0.027027	0.0555556	0.0232558	0.0227273	0	0	0	0.0714286	0.0222222	0.0588235	0	0.0212766	0.0208333	0.0238095	0	0.025	0.0243902	0.0212766	0	0.0217391	0	0.025641	0	0.0416667	0	0.025	0	0.0196078	0.0392157	0.0185185	0.0350877	0.0666667	0.0357143	0.0444444	0	0.0263158	0.0243902	0.0697674	0.0487805	0.047619	0	0.0285714	0.0277778	0.0285714	0.0606061	0	0	0.025641	0	0	0	0.0238095	0.02	0.0392157	0.0169492	0.02	0	0.0196078	0.0166667	0.102564	0.0294118	0	0	0.114286	0	0	0.0540541	0	0.0175439	0.0540541	0.0526316	0.0526316	0.0526316	0	0.0540541	0.0882353	0.0571429	0	0.0166667	0.015873	0.0454545	0.0465116	0	0	0	0.0833333	0.0555556	0.0526316	0.0212766	0	0	0.0465116	0	0.0555556	0	0	0.0816327	0.0238095	0.0545455	0	0.0196078	0.0175439	0.0517241	0.0655738	0.0810811	0.0789474	0.0810811	0.0810811	0	0.0535714	0.0576923	0.0416667	0.0172414	0.0178571	0.102564	0.114286	0.097561	0	0	0.0416667	0	0.0681818	0	0	0	0	0	0.0188679	0	0	0	0	0.0545455	0	0	0.0487805	0	0.0212766	0.04	0	0	0	0.05	0.030303	0	0	0	0.0227273	0.0222222	0.0227273	0	0.0571429	0.0175439	0.0175439	0	0	0	0.0638298	0.0208333	0.0731707	0.0434783	0.0212766	0.0208333	0	0.0408163	0.0149254	0	0.0357143	0.0392157	0	0	0.0681818	0.0212766	0	0.0217391	0.0222222	0	0.0217391	0.0454545	0	0.0322581	0.0377358	0	0	0	0.117647	0	0.075	0	0	0.0212766	0.0322581	0	0	0	0.05	0.0222222	0	0.0192308	0.0185185	0.0135135	0.0444444	0.02	0.02	0	0.0512821	0.02	0.121212	0.0243902	0.0540541	0.0571429	0.0208333	0.0208333	0.0217391	0.02	0.0769231	0.0638298	0	0.027027	0	0.0238095	0	0.0192308	0.04	0.0322581	0.06	0	0	0.0540541	0	0.0526316	0.0444444	0.0810811	0.0545455	0.0363636	0.0307692	0.0408163	0	0.0487805	0.0833333	0.0666667	0.047619	0.027027	0.0425532	0.0416667	0.0175439	0	0	0.0606061	0.06	0.0566038	0.0588235	0.0566038	0.0588235	0.0576923	0.037037	0.0566038	0.0208333	0.0566038	0.0555556	0.0181818	0.0545455	0.0188679	0.0425532	0	0	0	0	0	0	0.030303	0.0882353	0.0857143	0	0	0.0285714	0	0.0416667	0.0212766	0	0.015873	0.0175439	0.03125	0.0338983	0.0344828	0	0.0576923	0.0576923	0.016129	0.0185185	0.0294118	0	0.0294118	0	0.0196078	0	0.0285714	0	0	0.172414	0.0909091	0.0285714	0.030303	0	0.0434783	0.04	0	0.04	0.0181818	0.047619	0	0.0612245	0.0222222	0	0.037037	0	0.0204082	0.0612245	0.0425532	0	0.0392157	0.0392157	0.0178571	0	0	0.107143	0	0	0	0	0	0.0606061	0.0571429	0.0181818	0.0243902	0.0204082	0.075	0.03125	0.0322581	0.0645161	0.0333333	0.0666667	0.0357143	0.0166667
	4O3F TZN A 501	0	0	0.0222222	0	0	0	0	0.025641	0	0	0	0	0	0	0	0	0	0	0.0227273	0.0222222	0	0	0.0285714	0	0.0294118	0.03125	0	0	0.0322581	0	0	0	0	0.0322581	0	0	0.047619	0.0555556	0.047619	0	0.0487805	0	0.0454545	0	0	0	0	0.0227273	0	0	0.0175439	0.027027	0.0185185	0.0344828	0	0	0	0	0	0	0	0	0.0243902	0	0.0222222	0.0196078	0	0	0	0	0	0	0	0	0	0.0338983	0	0	0	0	0.0178571	0	0	0.04	0	0	0.0169492	0	0.0178571	0	0	0	0	0.03125	0	0	0	0	0	0.0166667	0	0	0	0.0222222	0	0	0	0	0	0	0	0	0	0	0.0210526	0.0350877	0.0227273	0	0	0.0243902	0	0	0	0	0	0	0	0.027027	0	0.0222222	0	0	0	0.0666667	0	0	0	0	0	0	0	0	0	0.0333333	0	0	0.0263158	0	0	0	0	0	0	0	0.025	0	0	0	0	0	0.0243902	0	0	0	0	0	0	0	0.0526316	0.02	0	0.0169492	0.0192308	0.0363636	0	0	0	0	0	0	0	0	0.0392157	0	0	0	0	0	0	0	0	0.0294118	0	0	0.0277778	0.0192308	0.04	0.0434783	0.0666667	0.0754717	0.037037	0.0185185	0.037037	0	0	0.0208333	0	0.0232558	0	0	0	0	0	0.0652174	0	0	0	0	0	0	0	0.025641	0	0	0	0.047619	0	0	0	0	0	0.0298507	0	0	0.05	0.0212766	0	0	0	0	0	0	0.0212766	0.0227273	0.0238095	0	0.0222222	0	0.04	0.0222222	0.04	0.0243902	0	0.0344828	0	0	0.0243902	0	0	0	0.0333333	0	0	0	0.0208333	0.0212766	0	0	0.025641	0	0	0	0.0322581	0	0	0	0.0208333	0	0	0.0181818	0	0	0	0.0140845	0	0	0	0	0	0	0	0	0.0243902	0.0277778	0.027027	0	0	0	0.0277778	0.0277778	0	0	0.0204082	0	0.0487805	0	0.0434783	0	0.0526316	0.0322581	0	0	0	0.0181818	0	0	0.0833333	0.0810811	0	0.0277778	0.0208333	0	0.0217391	0	0	0.025	0	0	0	0	0	0.0666667	0	0.0178571	0.0212766	0.0192308	0	0	0	0	0.0606061	0	0.0243902	0.0204082	0	0.016129	0	0.0208333	0	0	0	0.0227273	0	0	0	0	0	0	0	0	0	0.0227273	0	0	0	0.0243902	0.0243902	0	0	0	0	0	0	0	0	0	0	0	0	0	0.0227273	0.0526316	0	0.030303	0	0	0	0	0.0350877	0.0333333	0	0	0.0192308	0.0238095	0	0.0263158	0.0416667	0.0238095	0	0	0.0238095	0	0.037037	0.0444444	0	0.0227273	0	0.0232558	0.0212766	0	0.0238095	0	0.0571429	0.0217391	0	0	0.0384615	0	0	0	0.0294118	0	0	0	0	0.037037	0	0	0	0	0.0192308	0.037037	0	0.0384615	0	0	0	0.0243902	0	0	0.09375	0	0.0285714	0.0277778	0	0	0.0196078	0	0	0.12963	0.0217391	0.0833333	0	0	0	0	0	0	0.0166667	0	0	0	0	0.0350877	0.0204082	0	0.025641	0.0163934	0.030303	0	0	0	0	0	0	0	0.0285714	0.0232558	0	0	0.0263158	0	0	0	0	0	0	0.0181818	0.0384615	0.0222222	0	0	0.0408163	0.0238095	0.0689655	0.0333333	0	0	0	0.0166667	0.0416667	0	0	0	0	0	0	0	0	0	0	0.0222222	0.02	0	0	0.0408163	0.0888889	0	0.0666667	0.0163934	0	0.0289855	0	0.0217391	0.0192308	0	0	0	0	0.0232558	0.0178571	0.0208333	0.0277778	0	0	0	0	0	0	0	0	0	0	0	0	0	0	0	0.0689655	0	0	0	0.0232558	0	0	0.0204082	0.0588235	0.0526316	0.0434783	0.0163934	0.0333333	0	0	0.0731707	0.0535714	0	0	0	0	0	0	0	0	0	0	0	0	0	0	0.03125	0	0	0.0333333	0	0.0243902	0.0454545	0	0	0	0	0	0	0.08	0.0181818	0	0.0285714	0	0	0	0.0232558	0.0588235	0	0	0.027027	0	0	0.02	0	0	0	0	0	0.0727273	0	0	0	0.0357143	0	0	0	0.0222222	0.184211	0.0212766	0.0222222	0.05	0	0	0	0	0	0	0.025641	0.047619	0	0.0322581	0.0384615	0	0	0.031746	0.0322581	0	0.030303	0.0185185	0	0	0.05	0	0	0	0	0	0.0285714	0	0	0	0	0	0.0208333	0	0.0232558	0	0	0	0	0	0.102564	0	0.142857	0.138889	0.027027	0	0	0	0	0.037037	0	0.0408163	0	0	0	0	0	0.0754717	0.025641	0	0.0444444	0	0	0	0.0232558	0.0217391	0.0208333	0	0.0961538	0.02	0.0212766	0	0	0.0810811	0.138889	0	0.0285714	0.0232558	0	0	0	0	0	0	0	0.0212766	0	0.027027	0.0196078	0	0	0	0	0	0.0322581	0	0	0	0	0	0	0	0.0243902	0.151515	0	0	0	0	0.025	0.0322581	0	0	0	0	0	0.0416667	0	0.0263158	0	0	0.047619	0.025641	0.0487805	0	0.0416667	0	0	0	0.0196078	0	0.0227273	0	0.0196078	0	0	0.0178571	0	0	0.0576923	0	0.0384615	0.0444444	0	0.0465116	0.0606061	0.0571429	0.117647	0	0	0.0731707	0	0	0	0	0	0.0277778	0.0512821	0	0	0.0285714	0	0	0	0	0	0	0.03125	0	0	0.0666667	0	0	0	0	0.0638298	0	0.0487805	0	0.05	0.102564	0	0	0.030303	0	0	0	0	0	0	0	0.0263158	0	0.0232558	0.0238095	0	0	0.0227273	0.0465116	0.0465116	0.0227273	0.0227273	0.0227273	0	0	0	0.0227273	0.0227273	0	0	0.04	0	0	0	0	0.0697674	0.117647	0	0	0	0.0333333	0.0833333	0.0882353	0.0833333	0.0188679	0	0	0	0.0188679	0	0	0.0555556	0.111111	0	0	0	0	0.0212766	0	0	0.0172414	0.0588235	0	0	0.0526316	0	0	0	0.0238095	0.0277778	0.0238095	0	0	0	0	0	0	0.0175439	0.0357143	0.0208333	0	0.1	0	0	0	0	0	0.0196078	0.025641	0	0	0	0	0	0	0	0	0	0	0	0	0	0.0227273	0.0454545	0.025641	0.0227273	0.0425532	0.0425532	0.0425532	0.030303	0.0357143	0	0.0612245	0	0	0.0208333	0.0192308	0	0.0185185	0	0.0181818	0.0188679	0.025	0.0222222	0.0212766	0.0222222	0	0	0	0	0	0.0526316	0	0	0.030303	0	0	0	0	0.0181818	0.0263158	0	0.025	0	0.0454545	0	0	0	0.0181818	0	0.037037	0.05	0.0540541	0	0	0	0	0	0	0	0	0	0	0	0	0	0	0	0	0	0.0434783	0.0204082	0.0212766	0	0.139535	0.0222222	0	0.0238095	0.0322581	0.0322581	0	0.0512821	0.0666667	0.0588235	0.0740741	0.030303	0.0232558	0	0	0	0.0384615	0	0.0384615	0.0377358	0	0	0.0377358	0	0	0	0	0.0294118	0	0	0	0	0.025	0	0.025641	0	0	0	0	0	0.0263158	0	0	0	0	0	0	0.0555556	0	0	0	0	0	0	0.0208333	0	0	0	0.0697674	0	0	0	0	0.0185185	0	0	0	0	0	0	0	0.0166667	0	0	0	0	0	0.137931	0	0.025	0.0222222	0.0196078	0.0222222	0	0.111111	0.0952381	0.0638298	0.0638298	0.0638298	0.0625	0	0.0377358	0	0	0.0294118	0	0	0	0	0	0.0238095	0	0.0263158	0.289474	0.0454545	0	0	0	0.0227273	0	0.0285714	0.0392157	0.0384615	0.0384615	0.0227273	0	0	0.025641	0.0277778	0.0232558	0.03125	0.0666667	0	0	0.030303	0	0.0357143	0.0322581	0	0.03125	0.0322581	0.0322581	0	0	0	0	0.0222222	0	0.0285714	0.0243902	0	0	0.0263158	0	0	0	0	0	0.0869565	0.0638298	0	0	0.025641	0	0	0.0882353	0.0666667	0.0555556	0.0238095	0	0	0	0.0232558	0.0952381	0	0.0222222	0	0.047619	0.0444444	0	0	0.030303	0.0322581	0	0	0	0.0238095	0	0	0.0204082	0.0943396	0.222222	0.243902	0	0.027027	0.025	0	0	0.0212766	0	0	0.0655738	0.030303	0.0571429	0	0	0.0222222	0	0	0	0	0	0	0	0.02	0.0810811	0.0178571	0.0217391	0.025	0.0638298	0	0	0.0238095	0	0	0	0.0294118	0	0	0	0	0.027027	0.025641	0.025	0	0	0	0	0	0	0	0	0	0	0.0444444	0.0434783	0.0454545	0	0	0	0.0588235	0.0882353	0.0512821	0.0238095	0.0350877	0.0208333	0	0.047619	0.047619	0.0263158	0.0232558	0.0307692	0	0	0.0208333	0.0172414	0	0	0	0.0204082	0.0192308	0.0192308	0	0	0.015625	0.0434783	0.0175439	0	0	0.05	0.027027	0.142857	0.025641	0.0606061	0	0.0555556	0.0208333	0.0769231	0.0212766	0.0357143	0.0227273	0	0	0	0	0	0	0	0	0	0	0	0	0.0606061	0.0196078	0	0	0	0	0	0	0	0	0	0	0	0	0	0	0	0	0	0	0.0512821	0	0	0	0	0.0243902	0.0217391	0	0	0	0	0	0.0232558	0	0	0	0	0.0178571	0.0208333	0	0	0.0454545	0	0	0	0	0	0.0322581	0.0338983	0	0.0169492	0.0731707	0.0285714	0.0327869	0.130435	0	0.0666667	0.0697674	0.133333	0	0	0.0487805	0.047619	0.0487805	0.0465116	0.0192308	0	0.0222222	0.0731707	0	0.097561	0.0408163	0.0666667	0	0	0	0	0	0.027027	0.0263158	0.0208333	0	0.025641	0.0277778	0.0833333	0.0232558	0.0638298	0.04	0	0	0	0	0.0181818	0	0	0.0204082	0	0.0227273	0	0	0	0	0.0638298	0.06	0.0217391	0.0217391	0.0217391	0.0666667	0.0681818	0.0238095	0.0238095	0	0	0	0.08	0.047619	0.0444444	0	0.030303	0	0	0	0.030303	0	0	0	0	0	0	0	0	0	0	0	0	0	0.0294118	0	0.030303	0	0.030303	0.027027	0	0	0.0232558	0	0.0243902	0.09375	0.0238095	0.0204082	0.0204082	0.0192308	0	0.0444444	0	0.0238095	0	0.0243902	0.131579	0	0.0526316	0	0	0.0277778	0.0526316	0	0.0294118	0.0294118	0.0625	0.030303	0	0	0	0.0204082	0	0	0.027027	0.0322581	0	0	0	0	0	0.0294118	0.0227273	0.0212766	0	0	0.0196078	0	0	0	0.0217391	0	0.0232558	0.047619	0	0.0454545	0	0	0.0232558	0.2	0.0588235	0.0526316	0.0555556	0	0	0	0	0	0	0	0	0.0754717	0	0.0416667	0.0434783	0.0217391	0.0212766	0.0222222	0.0612245	0.0652174	0.0444444	0	0	0	0.0338983	0.0217391	0.0172414	0.047619	0	0	0	0.0227273	0	0	0.0232558	0	0	0	0	0.0238095	0	0	0.0555556	0.03125	0	0.03125	0	0	0	0	0	0	0	0.0833333	0.0222222	0	0.0344828	0.0277778	0	0.0217391	0.0217391	0	0.121951	0.0588235	0.047619	0.0487805	0	0.1	0.0294118	0	0	0	0.0238095	0.0222222	0	0.0217391	0.0178571	0.0227273	0.0227273	0.0454545	0.0181818	0.037037	0.0363636	0.0208333	0	0	0	0.0491803	0	0	0	0	0.116279	0.025	0.025	0.0227273	0	0	0.0196078	0.030303	0	0.0217391	0.0217391	0	0.0263158	0	0	0	0	0	0.0294118	0	0	0	0.0307692	0	0	0.0857143	0.0465116	0	0.0416667	0	0	0	0.0217391	0.0243902	0	0	0.0217391	0.0181818	0	0.0188679	0.0263158	0	0	0.0869565	0	0.0294118	0.0892857	0.047619	0.0612245	0.05	0.0697674	0	0	0	0	0	0	0	0	0.0185185	0.0181818	0	0.0181818	0.030303	0.0208333	0	0.027027	0	0.027027	0	0.0222222	0.0232558	0	0.0277778	0.0294118	0.0294118	0.0512821	0.0571429	0	0.0263158	0	0	0.097561	0.0217391	0	0.0333333	0.025	0.0208333	0	0	0	0.1	0.102041	0.06	0	0	0.0243902	0.0344828	0.02	0	0	0.025	0	0.0408163	0.027027	0	0	0	0	0	0	0	0	0	0.0192308	0.0169492	0.04	0	0	0	0.0196078	0.0789474	0.027027	0.0377358	0	0.0857143	0.0408163	0	0	0	0.0192308	0.0196078	0.0204082	0.0212766	0	0.0512821	0.0192308	0.0294118	0.0625	0.0277778	0	0	0	0	0	0	0.0217391	0.0222222	0	0	0	0	0	0	0.02	0.0196078	0	0.0232558	0	0	0	0	0.025641	0	0	0	0.0322581	0.0294118	0.0263158	0	0.0227273	0	0	0.0952381	0	0	0.0697674	0.0238095	0	0	0	0	0	0	0.030303	0	0.0217391	0.0212766	0.0222222	0.025641	0.025	0	0	0	0	0	0	0	0	0	0	0	0	0	0	0	0	0	0.0263158	0	0.0196078	0	0	0	0	0	0	0.025641	0.0185185	0.106383	0.0434783	0	0	0	0	0	0.0363636	0.0526316	0.0465116	0.0232558	0.0227273	0	0	1	0.0754717	0.02	0.0416667	0.04	0	0	0.02	0	0.0294118	0	0	0	0.0222222	0.0285714	0.0434783	0	0	0	0.0212766	0.0784314	0	0.0204082	0	0	0.025641	0.0263158	0	0	0	0	0.05	0.0571429	0.0588235	0	0	0	0	0	0.05	0.05	0.05	0.05	0	0	0	0.0263158	0.0789474	0.0232558	0.0816327	0	0.0289855	0	0	0	0	0.0465116	0	0	0	0	0	0	0.08	0.0181818	0.0851064	0.0444444	0	0	0	0	0	0	0	0	0	0	0	0	0	0	0	0.0434783	0.130435	0.0208333	0	0	0	0	0	0.0652174	0.0612245	0	0	0	0	0.0263158	0.0232558	0	0.0172414	0.0238095	0.0175439	0.0227273	0.0227273	0	0.0689655	0	0	0	0	0	0	0	0	0.0227273	0	0.025641	0.0277778	0.0263158	0.075	0.025	0.0212766	0.0204082	0.027027	0.0540541	0.025	0.0227273	0.0243902	0.025	0.0217391	0	0	0	0	0	0.0227273	0	0.0930233	0.027027	0.0606061	0.0588235	0.0294118	0.03125	0	0.0294118	0.0277778	0	0.0188679	0	0.0222222	0.0217391	0.0217391	0.0204082	0.0222222	0.0188679	0.0188679	0.0204082	0	0	0	0.0273973	0	0.0377358	0	0	0	0.0227273	0	0	0.0232558	0	0	0.0483871	0	0	0	0.0294118	0	0	0.0277778	0	0	0	0.153846	0	0.0227273	0.0434783	0	0	0.0465116	0.0769231	0.0588235	0.02	0.0196078	0	0.0363636	0.0338983	0.0338983	0.0350877	0.0350877	0.0344828	0.0357143	0.0357143	0.0377358	0	0	0	0.0769231	0.0243902	0	0	0.047619	0	0	0	0	0	0.0714286	0	0	0	0.02	0	0.0416667	0	0	0	0.0208333	0	0	0	0	0	0	0	0.0238095	0.0869565	0	0.0344828	0	0	0.0222222	0.0227273	0	0	0	0	0	0	0	0	0.03125	0.0363636	0.0727273	0.025641	0	0.0833333	0	0	0	0	0	0	0	0	0	0.027027	0.0307692	0.0307692	0	0	0	0	0.0217391	0	0.0192308	0.0217391	0.0465116	0	0.0555556	0	0.0222222	0	0.0465116	0.047619	0.0930233	0.0217391	0	0	0	0.027027	0.0487805	0.0833333	0	0.0217391	0	0	0.0185185	0.027027	0.0192308	0	0	0	0	0	0.08	0	0	0.0294118	0	0	0.027027	0.02	0.0392157	0	0	0	0	0	0	0	0	0.02	0.0294118	0	0.0232558	0	0	0	0	0	0	0	0	0.0212766	0	0	0.025641	0.0188679	0.0196078	0.0243902	0	0	0	0	0.030303	0.0434783	0	0	0.0930233	0.0185185	0	0	0.0277778	0	0	0	0	0.0222222	0	0	0	0	0	0.0576923	0	0	0.0606061	0.0238095	0	0	0	0	0.025	0.0263158	0	0.03125	0.03125	0	0	0	0	0	0	0	0	0.0731707	0	0	0.0454545	0.0217391	0.0512821	0.0571429	0	0.0526316	0.0697674	0.0645161	0	0.0882353	0.0555556	0.0526316	0.0212766	0	0	0.0526316	0.0204082	0.02	0.0192308	0.0178571	0.0454545	0.0181818	0.0465116	0.0666667	0	0	0.047619	0	0	0	0	0	0	0	0.0277778	0.027027	0	0	0	0	0	0	0	0.0357143	0.0425532	0	0.0416667	0.0172414	0.025	0	0	0	0.0277778	0	0	0.0277778	0.0285714	0.0181818	0.0277778	0	0	0	0	0.0277778	0	0.0294118	0	0.0172414	0.0163934	0.047619	0	0	0	0	0	0	0	0	0.0196078	0	0.0238095	0	0	0	0	0.02	0.0512821	0.037037	0	0.0638298	0	0.0535714	0.05	0	0	0	0	0	0.0555556	0.0392157	0	0.14	0.0185185	0.025	0.0571429	0.0238095	0	0	0.0666667	0	0.0227273	0	0	0	0.0512821	0	0	0	0	0.0322581	0	0.0181818	0.0232558	0	0	0	0.0222222	0.0204082	0.0243902	0.025	0	0	0.0322581	0.0816327	0.0606061	0	0.075	0.128205	0.075	0	0	0.0181818	0.0181818	0.0178571	0.0697674	0	0.0212766	0.0217391	0	0	0.0222222	0.0217391	0	0	0.03125	0	0	0	0	0.0217391	0.0714286	0	0.0238095	0	0	0	0	0.047619	0	0	0	0.0227273	0	0	0.0285714	0	0	0	0	0.0222222	0.0344828	0.025641	0.0243902	0	0	0.0232558	0	0.02	0.0192308	0	0	0	0	0	0.0263158	0.0208333	0	0.025641	0.0277778	0	0.0217391	0.0217391	0.0227273	0.0208333	0	0	0	0	0	0	0	0	0	0.0344828	0.02	0	0	0	0	0.0545455	0.0465116	0	0	0	0.031746	0.0425532	0	0.025	0	0.15	0	0.0909091	0.0217391	0	0.0181818	0	0.025641	0	0	0	0	0	0	0	0.0188679	0	0	0	0	0	0	0	0	0.02	0.02	0.0196078	0.0192308	0.0196078	0.0196078	0	0	0	0	0	0	0.0217391	0.0909091	0.0222222	0	0.0163934	0.0181818	0.0322581	0.0350877	0	0	0	0	0.0166667	0.0192308	0.03125	0.0857143	0.03125	0	0	0.0857143	0.030303	0.0833333	0	0	0.030303	0.030303	0	0	0.0697674	0.0204082	0.0294118	0.0416667	0.0188679	0	0.0416667	0	0.047619	0.0277778	0	0.025641	0.0434783	0	0	0.136364	0	0.02	0.0377358	0.0784314	0.0810811	0	0.285714	0.323529	0.025	0	0.0232558	0	0.0294118	0.0384615	0.025641	0.0434783	0	0	0	0	0	0.0344828	0	0.0172414
	4O74 R78 A 201	0	0	0.0363636	0	0	0.0116279	0	0	0	0	0.0444444	0	0	0	0	0	0.0416667	0	0.0181818	0.0178571	0	0	0.0217391	0	0.0222222	0	0	0	0.0238095	0.0243902	0	0	0.0126582	0	0.0425532	0	0.0576923	0.0425532	0.0576923	0	0.0588235	0	0.0555556	0	0	0	0.0847458	0	0.0487805	0	0.0147059	0.0425532	0.03125	0.0441176	0.0113636	0	0	0.0238095	0	0	0	0	0.104167	0.0851064	0.0961538	0.0327869	0.0816327	0	0	0	0	0.0163934	0.0166667	0.0227273	0.0181818	0.0285714	0.102041	0	0	0.0163934	0.0461538	0.0208333	0.0877193	0.105263	0	0	0.0441176	0	0.030303	0.030303	0	0.0212766	0.0434783	0.0232558	0	0	0	0	0	0.0140845	0	0	0	0.0178571	0	0.025641	0	0	0	0	0	0	0	0	0.0188679	0.0294118	0.0566038	0.0217391	0	0.0192308	0.0196078	0.02	0.02	0.0196078	0	0	0	0.0652174	0.0188679	0.0178571	0.0327869	0	0	0.0535714	0.0851064	0.0784314	0.0888889	0.0909091	0	0	0.0833333	0.0869565	0.047619	0.05	0	0	0.0204082	0	0.0243902	0.0232558	0.0512821	0.0263158	0	0	0.0196078	0	0	0	0	0.0192308	0.0192308	0	0	0	0	0	0	0.05	0.0408163	0.0163934	0	0.0142857	0.015873	0.0461538	0.04	0.0869565	0.0833333	0.0851064	0.0833333	0.0869565	0.0869565	0	0.163636	0	0.0784314	0.0188679	0	0.05	0	0	0	0.0697674	0	0.0714286	0.0212766	0.0491803	0.0327869	0.0350877	0.0350877	0.0793651	0.0307692	0.03125	0.0307692	0.0384615	0.0188679	0.0169492	0	0	0.02	0	0	0.038961	0	0.0344828	0	0	0.0232558	0.0232558	0	0	0.0392157	0.02	0	0.025	0.0185185	0.0377358	0	0	0	0	0	0.038961	0	0	0.0192308	0.0535714	0	0	0	0	0	0	0.0172414	0.037037	0.0384615	0	0.0178571	0	0.0862069	0.0178571	0.0862069	0	0	0.025	0	0.0232558	0	0	0	0	0.0243902	0.04	0	0	0.0169492	0.0172414	0.0212766	0	0.02	0	0	0	0.0238095	0	0.0217391	0.0851064	0	0.037037	0	0.046875	0.016129	0.0377358	0.0222222	0.0641026	0	0	0	0	0	0	0	0	0.0192308	0.0212766	0	0.0909091	0.0377358	0	0.0909091	0.0212766	0	0	0.0338983	0	0.0188679	0	0.0172414	0	0.02	0.0238095	0.0408163	0.0338983	0.0338983	0.046875	0	0	0.016129	0.0625	0	0.0212766	0.0169492	0	0.0175439	0	0	0	0.0243902	0	0	0.0204082	0.0208333	0.075	0	0.0461538	0.0172414	0.015873	0.0392157	0.04	0.0204082	0	0.0222222	0.0196078	0	0.109091	0	0.0136986	0.0227273	0.0169492	0.0408163	0.0491803	0.015625	0.037037	0.0204082	0	0	0	0	0.0185185	0	0.0188679	0	0.0181818	0	0	0	0.0192308	0.0192308	0	0.016129	0	0.0175439	0	0	0.0289855	0	0	0	0	0	0	0.0181818	0.0581395	0.0204082	0.0227273	0.12963	0.101695	0.145455	0.118644	0.0294118	0.028169	0.0192308	0.0181818	0.0322581	0.0384615	0	0	0.0701754	0.08	0.0222222	0.0434783	0.0188679	0.0238095	0.0263158	0	0	0.0566038	0.0175439	0.0185185	0.0350877	0.0238095	0.0188679	0	0.0434783	0.0357143	0	0	0.027027	0	0.0175439	0.0185185	0.0697674	0	0	0	0	0.0307692	0	0.047619	0.0227273	0	0.0322581	0	0	0.015625	0.0208333	0	0	0	0.0232558	0.0243902	0.0454545	0	0	0	0	0	0.016129	0.0227273	0.0188679	0.107692	0.0357143	0.0869565	0	0	0.025641	0	0	0	0.0434783	0.0625	0	0.0181818	0	0.0294118	0.0166667	0.0166667	0	0.028169	0.0533333	0	0.0232558	0	0	0	0	0.0196078	0.0444444	0.0185185	0	0	0.0204082	0.0869565	0	0	0.0212766	0.0238095	0	0.0151515	0.027027	0.0363636	0.025641	0	0.107143	0	0.05	0	0	0	0	0.0285714	0.0892857	0	0.0222222	0.02	0.0149254	0	0	0.0178571	0	0	0.0212766	0	0.107143	0.0833333	0	0.0163934	0.0909091	0	0.0535714	0.028169	0	0.025	0	0.0175439	0.015873	0	0.025	0.0416667	0	0.0185185	0.0149254	0.0169492	0.0212766	0	0	0	0	0	0	0	0	0	0	0	0.02	0	0	0	0.05	0.05	0	0	0.0185185	0.0714286	0	0.0338983	0.031746	0.0289855	0.0350877	0.028169	0.028169	0.0545455	0.0535714	0.0377358	0.0447761	0.0217391	0.0217391	0	0.0185185	0.0208333	0.0208333	0.0208333	0	0	0	0	0	0	0	0.0232558	0	0	0.028169	0	0	0.0178571	0	0	0	0.0192308	0.0263158	0.0447761	0.031746	0.0151515	0.0217391	0.0217391	0	0	0	0	0.0444444	0	0	0.0888889	0.03125	0	0.0163934	0	0	0	0.1	0	0.186441	0	0	0	0.0298507	0	0.0263158	0	0.0178571	0.0566038	0.0727273	0	0.0192308	0	0.04	0	0.0166667	0.0487805	0	0.02	0.0576923	0.0178571	0.0238095	0.031746	0	0	0.027027	0.0273973	0	0	0.1	0	0	0.06	0	0	0.0175439	0	0	0	0	0.0227273	0	0.05	0.02	0.0169492	0	0	0	0	0	0.0192308	0.0188679	0.0384615	0	0.0625	0.0612245	0.0208333	0	0	0.0227273	0	0.0307692	0.0714286	0	0	0	0.0408163	0	0	1	0.0625	0	0.0545455	0	0	0	0.0185185	0	0	0	0.0625	0.127273	0	0	0	0.02	0.0612245	0.0217391	0.0217391	0.0377358	0.0163934	0	0	0	0.025	0	0	0.0350877	0.0408163	0.0425532	0	0.0816327	0	0	0	0	0.0238095	0.047619	0	0	0	0	0	0.016129	0.0192308	0.0888889	0	0	0	0.0408163	0	0.0273973	0	0	0	0	0	0	0.0681818	0.0204082	0.0681818	0.0681818	0.0576923	0.02	0.0588235	0	0.0338983	0	0.0322581	0	0.0862069	0	0	0	0	0	0	0	0.0185185	0.0204082	0.222222	0	0.031746	0.0175439	0	0.0980392	0.0222222	0.142857	0.0425532	0	0	0	0.0652174	0.0227273	0	0.0363636	0.0727273	0.0434783	0.0612245	0.0196078	0.0566038	0.0217391	0.0434783	0	0	0.0204082	0.0652174	0.0681818	0	0	0	0.0535714	0.0512821	0.0517241	0	0.0185185	0.0892857	0	0.0384615	0	0.0392157	0.0384615	0	0	0.025974	0	0	0	0.0454545	0.0357143	0	0.104167	0.0204082	0	0	0	0	0.0769231	0.0566038	0.0566038	0.0566038	0.0566038	0.0566038	0.0566038	0.02	0.0754717	0.107143	0.0566038	0.0566038	0	0	0.05	0	0.037037	0.0196078	0	0.0555556	0.0425532	0.0377358	0	0.0377358	0	0	0	0	0.015625	0	0	0	0.015625	0.0212766	0.0163934	0	0.0408163	0.0185185	0	0.0169492	0	0.0172414	0.0952381	0	0.0144928	0.0444444	0	0	0	0	0	0.0392157	0.0384615	0.0212766	0.0188679	0.0769231	0	0	0	0	0.0217391	0.0615385	0.0454545	0.0344828	0	0.1	0.105263	0	0.0232558	0.025641	0	0.125	0	0	0	0.03125	0.016129	0.015625	0.0163934	0.05	0.0333333	0.0307692	0.0634921	0.0166667	0.0222222	0.0425532	0.0566038	0.0555556	0.02	0.0181818	0.0344828	0.0344828	0.0344828	0.0465116	0.0952381	0	0.0327869	0.0222222	0.0232558	0.0344828	0.015873	0	0	0	0	0.031746	0.04	0.0178571	0	0.0363636	0	0.0363636	0.0392157	0.0416667	0	0	0.025641	0	0.0465116	0	0	0.0545455	0.047619	0.0151515	0	0.0545455	0	0	0.0555556	0	0.0181818	0.0192308	0.0151515	0.0588235	0.046875	0.0392157	0.0416667	0	0	0	0	0	0	0	0	0.0222222	0	0.0178571	0.0192308	0.047619	0.0625	0	0	0	0.0172414	0.0166667	0.0172414	0.0338983	0.132075	0.0754717	0	0.0188679	0	0	0	0.0196078	0.0172414	0.015625	0.0147059	0	0.0576923	0	0	0	0.031746	0.0357143	0.031746	0.03125	0	0.0701754	0.047619	0.0392157	0.0638298	0.0350877	0	0	0.0294118	0	0	0	0.0196078	0.0727273	0.02	0.0454545	0.05	0.02	0	0.0196078	0.0204082	0.0196078	0	0.0196078	0	0.028169	0.0338983	0.0208333	0	0.0208333	0	0	0	0.0238095	0.0169492	0	0	0.0151515	0.0363636	0	0	0.0169492	0.0227273	0.0153846	0	0	0	0	0.0416667	0	0	0.0285714	0	0	0.0983607	0	0.037037	0.047619	0	0.0196078	0.0178571	0.016129	0.0178571	0	0.0625	0.0555556	0.0517241	0.0338983	0.0338983	0.0508475	0	0.1	0.0175439	0.0172414	0	0	0.0408163	0.0408163	0.0740741	0	0	0	0	0.132075	0.0961538	0	0	0	0.037037	0.0188679	0	0.0322581	0.031746	0.031746	0.0566038	0	0.0851064	0.02	0	0.0185185	0	0	0	0	0.0227273	0	0	0	0	0	0	0	0	0	0.0178571	0	0.14	0.12069	0.0444444	0.0192308	0.0350877	0.0943396	0.0204082	0	0	0	0	0.0178571	0.0166667	0.0517241	0	0	0.02	0.0638298	0.0238095	0.0666667	0.0487805	0	0.0188679	0	0	0	0.0377358	0.0363636	0	0.0754717	0.04	0.0185185	0.0357143	0.0181818	0.0188679	0.0227273	0	0	0	0.0192308	0.0384615	0.02	0.0192308	0.0517241	0.0952381	0.118644	0.127273	0.0222222	0.0208333	0.0196078	0.0169492	0	0.0172414	0	0.0697674	0.0410959	0.0227273	0.0212766	0	0	0.0363636	0.0727273	0	0.0227273	0	0.015873	0.05	0.05	0.0163934	0.0625	0.0461538	0.0175439	0.04	0.0166667	0	0	0	0.0655738	0	0	0	0	0	0	0	0.0652174	0.0408163	0.106383	0.0196078	0	0	0	0.0425532	0.0208333	0	0.0227273	0	0	0.0357143	0.0350877	0.0363636	0	0	0	0.0444444	0.0434783	0.0833333	0.0188679	0.0144928	0.0169492	0	0.0377358	0.0377358	0	0	0.0684932	0	0	0.0169492	0.0294118	0	0	0	0.0517241	0.0666667	0.0322581	0	0	0.0133333	0.0727273	0.0147059	0.0344828	0.0444444	0.0192308	0.0208333	0.0408163	0	0.0222222	0	0	0.0526316	0.0392157	0.0535714	0.0454545	0.0181818	0.0930233	0.0952381	0.0888889	0.119048	0.0869565	0.116279	0.0851064	0.139535	0.0851064	0.139535	0.0243902	0	0.0454545	0.05	0.0192308	0.0192308	0	0	0	0	0	0	0	0	0.0392157	0.0188679	0.0204082	0.0208333	0	0.0517241	0.0517241	0.0222222	0.0612245	0.0217391	0.0222222	0.0188679	0.0961538	0.0816327	0.0740741	0	0.0338983	0.0961538	0.0178571	0.0208333	0.0185185	0	0.02	0.025	0	0.0149254	0.0169492	0	0	0.0555556	0.0196078	0.0188679	0	0.0350877	0	0.0487805	0.0588235	0	0.0289855	0.0377358	0.0444444	0.0422535	0.0862069	0.05	0.0350877	0.0363636	0.0508475	0	0.025641	0.125	0.122449	0.102041	0.166667	0.015873	0.0847458	0.0178571	0.1	0.0208333	0	0.0333333	0.0535714	0.0163934	0.028169	0.127273	0.0444444	0.0185185	0.0208333	0.0204082	0.0169492	0	0	0	0.105263	0.0377358	0.0892857	0.05	0.06	0.0517241	0.0344828	0.037037	0.0307692	0.0428571	0	0	0	0.0181818	0	0	0	0	0.0892857	0.103448	0.0545455	0.0740741	0.0943396	0.0925926	0.0943396	0.0188679	0.0188679	0.0892857	0	0	0.031746	0.0784314	0.0357143	0	0	0	0	0	0	0	0	0.0681818	0.0227273	0.0204082	0	0	0.0204082	0.0188679	0.0172414	0.0178571	0.0363636	0	0	0.0222222	0	0	0.0227273	0.0425532	0	0	0.0377358	0	0.0392157	0.0454545	0.0384615	0.0338983	0.0338983	0.0322581	0	0.0943396	0	0.0188679	0.0491803	0	0.08	0	0.0408163	0	0	0.0212766	0.02	0	0.0222222	0.0222222	0.0227273	0.0227273	0	0.0217391	0	0.0166667	0	0	0	0	0.127273	0.0363636	0	0	0	0.0222222	0.037037	0.0350877	0	0	0.125	0	0	0	0.0545455	0.0232558	0.0185185	0.170213	0	0.0754717	0.0172414	0	0.0185185	0.0816327	0.0444444	0.02	0.0793651	0.04	0	0	0	0	0	0.0350877	0	0.0793651	0	0.0338983	0.0925926	0.0545455	0.0925926	0.0178571	0.016129	0.111111	0.0175439	0.0108696	0	0	0.0746269	0.0175439	0.0447761	0.0576923	0.0307692	0	0.0188679	0.0181818	0.0204082	0	0.0377358	0	0	0	0	0.0384615	0.0204082	0.0196078	0.0425532	0.047619	0.0232558	0	0	0	0	0	0.06	0.0185185	0.0175439	0.0416667	0	0.0227273	0.109375	0	0	0.0545455	0.0175439	0	0.14	0.0930233	0.0576923	0	0	0.1	0.0222222	0	0	0.0208333	0.0188679	0.0754717	0	0.0357143	0.0461538	0.0181818	0.0181818	0.0363636	0.046875	0.046875	0.0461538	0.0344828	0.0851064	0	0.0172414	0.0416667	0.0232558	0	0	0	0.0535714	0.04	0.0196078	0.0769231	0.0377358	0.0357143	0.0327869	0.0465116	0	0.0175439	0.0545455	0	0.0204082	0	0	0	0	0.0217391	0.0222222	0	0	0	0.0540541	0.0188679	0.0212766	0.0425532	0.0181818	0.0196078	0	0.0416667	0	0	0	0.0192308	0	0	0.0357143	0.0307692	0.04	0.031746	0.0204082	0	0	0.0892857	0	0.0222222	0.0746269	0.0185185	0.0862069	0.0192308	0.0961538	0.0172414	0.0188679	0.0909091	0.0169492	0.0350877	0.0333333	0.0333333	0.016129	0.03125	0.0307692	0.0344828	0.0307692	0.0227273	0	0.0675676	0.0208333	0.0434783	0.0208333	0	0	0	0	0.0212766	0.0222222	0.0222222	0.0196078	0.0666667	0	0	0	0	0.037037	0.0740741	0.0169492	0.028169	0.0196078	0.0714286	0.0212766	0	0.0196078	0.0819672	0.0655738	0.0491803	0	0.0243902	0.0192308	0	0.0333333	0	0	0.0196078	0	0	0	0	0	0	0	0.0208333	0.0232558	0.0196078	0	0	0.015873	0.0597015	0.0327869	0	0	0.0172414	0.05	0.04	0.0652174	0.047619	0	0.0208333	0.107143	0.0212766	0.0192308	0.0196078	0.015873	0.016129	0.0166667	0.0172414	0.02	0.04	0.015873	0	0	0	0.0212766	0	0.0208333	0	0	0	0.0545455	0	0.05	0	0	0	0	0	0.0163934	0.016129	0	0.0185185	0.0192308	0.0192308	0	0	0	0	0	0	0.0487805	0.0454545	0	0.0153846	0.0980392	0.015873	0.0169492	0.0754717	0.0208333	0.0196078	0.0555556	0	0.0196078	0	0.0188679	0.0181818	0.0185185	0	0	0.0181818	0.0175439	0.0350877	0.0178571	0	0	0	0	0.0204082	0	0.0208333	0.0434783	0	0	0	0.0243902	0	0.0227273	0	0.0192308	0	0.0192308	0	0	0	0.016129	0	0	0	0	0	0.0222222	0.0625	0.0153846	0.0862069	0.0535714	0	0	0	0	0.02	0.030303	0.02	0.0181818	0	0.037037	0	0.0350877	0.0754717	1	0.0333333	0.0338983	0.105263	0.0517241	0.0526316	0.107143	0.0363636	0	0	0	0.0175439	0.0178571	0.0217391	0.0350877	0	0	0.0222222	0.0172414	0.047619	0.0350877	0.0166667	0	0	0	0.0204082	0	0.0188679	0.0188679	0	0	0	0.101695	0.04	0.04	0	0.037037	0.0425532	0.0392157	0.0392157	0	0	0.0217391	0.0196078	0.0377358	0.0204082	0.04	0.0576923	0.0666667	0	0.0379747	0	0	0.0377358	0	0.0980392	0	0	0	0.0181818	0.0185185	0.0178571	0.0483871	0.0806452	0.0689655	0.0175439	0.0943396	0	0	0.0208333	0.0192308	0.0869565	0	0	0	0	0	0	0	0	0	0.113208	0.0862069	0.0909091	0	0	0.0769231	0	0	0.0344828	0.05	0	0.0232558	0.0217391	0.02	0.0204082	0.0185185	0.0188679	0.0294118	0.0384615	0.0298507	0.037037	0.037037	0	0	0	0.0652174	0	0	0	0	0	0.0238095	0.0181818	0.025	0	0	0	0.0384615	0	0	0	0	0	0	0.0181818	0	0.0196078	0.0357143	0.0208333	0.0181818	0.0185185	0.0178571	0.0204082	0.0181818	0.0714286	0.0545455	0.0208333	0.0454545	0.0833333	0	0	0.0238095	0.0454545	0.0434783	0	0.0483871	0	0.0178571	0.0175439	0.0175439	0.0166667	0.0178571	0.015625	0.015625	0.0166667	0	0.025641	0.025	0.0238095	0.0175439	0.03125	0	0.0434783	0	0	0.0204082	0	0	0.0222222	0	0.0704225	0	0.0227273	0.0212766	0.0697674	0	0.0238095	0.0666667	0	0	0	0.0980392	0.0535714	0.0181818	0.0172414	0	0.0350877	0.0769231	0.104167	0.0444444	0.0163934	0.016129	0	0.0461538	0.0434783	0.0434783	0.0447761	0.0447761	0.0441176	0.0454545	0.0454545	0.047619	0	0	0	0.0392157	0	0	0	0.0377358	0	0	0	0	0.0192308	0.0769231	0	0	0	0.0333333	0	0.0701754	0.0227273	0	0.0701754	0	0	0	0	0	0.0232558	0	0.0625	0.0384615	0.0338983	0	0.0289855	0.0238095	0	0	0	0.02	0.0416667	0.0555556	0.016129	0.0909091	0	0.0204082	0.102041	0.0232558	0.0461538	0.0606061	0.0408163	0.0566038	0.0677966	0.0930233	0.02	0.0930233	0.0175439	0	0.0714286	0.0357143	0.0169492	0.031746	0.0888889	0.0263158	0.0263158	0	0.0196078	0	0.0217391	0.0740741	0.0930233	0.015873	0.0175439	0	0.0576923	0.113636	0	0.0363636	0	0.0769231	0.0185185	0.183673	0.0545455	0	0	0	0.0208333	0.0384615	0.016129	0	0.0175439	0	0	0.0645161	0	0.015873	0	0	0	0	0	0.0655738	0	0.0192308	0.0454545	0	0	0	0.0508475	0.0322581	0	0	0.0566038	0.0217391	0.0408163	0.0217391	0	0	0.0508475	0.0384615	0	0.0185185	0.0166667	0.0350877	0.0166667	0.0172414	0	0.0338983	0.0545455	0	0.0535714	0.0172414	0.0172414	0.0408163	0.0483871	0.0327869	0	0	0	0.0166667	0	0.0533333	0.0727273	0.0338983	0	0.0545455	0.03125	0	0	0	0.0740741	0	0	0	0.0178571	0.0508475	0	0	0	0.0465116	0.1	0	0	0.0697674	0	0.0377358	0.0222222	0	0.0217391	0.04	0.0638298	0	0.047619	0.1	0	0	0	0	0	0	0	0.0188679	0.0576923	0	0.0181818	0.0178571	0.0175439	0.0612245	0.0434783	0.0204082	0.0625	0.0555556	0.047619	0	0.0212766	0.0425532	0.0408163	0.134615	0	0.0638298	0.0408163	0.12963	0.127273	0.122807	0.259259	0.0363636	0.046875	0.0980392	0.0487805	0	0.02	0.0784314	0.0196078	0.0392157	0	0	0	0.0227273	0.047619	0.0212766	0.0208333	0.0208333	0	0	0	0	0	0	0.0298507	0.0526316	0.0491803	0.0701754	0.0144928	0.0833333	0	0	0	0.0434783	0	0	0.0434783	0.0217391	0.0151515	0	0	0	0.0208333	0	0.0666667	0.0222222	0	0	0.0144928	0.0138889	0	0.0188679	0.0178571	0	0	0.0212766	0.0681818	0.0652174	0	0.05	0	0.0188679	0	0.0217391	0	0	0.0333333	0.0612245	0.0151515	0	0.0166667	0.0307692	0.0769231	0.0882353	0.0425532	0.0416667	0.0425532	0.0425532	0	0.114754	0.0322581	0.0727273	0.0793651	0.0819672	0.0196078	0.0212766	0.0188679	0	0	0.0172414	0	0.0566038	0.0422535	0.0434783	0.0428571	0.04	0.0188679	0	0	0.0238095	0.0487805	0	0	0.0185185	0	0.0612245	0	0	0.0338983	0.0192308	0.04	0	0.02	0	0.185185	0.0222222	0.0232558	0.0188679	0.0576923	0.0188679	0	0.0697674	0.0151515	0.0151515	0	0	0	0	0.0175439	0.12766	0.117647	0.0178571	0.0545455	0	0.0344828	0.0266667	0	0	0.0163934	0	0.0175439	0.0980392	0	0	0	0	0	0.0181818	0.0377358	0	0	0	0.0181818	0	0	0.0217391	0	0.04	0	0	0.0555556	0	0.02	0.0192308	0	0.0408163	0.0185185	0	0.0333333	0.015873	0.0243902	0.0181818	0.0169492	0.0169492	0	0.0204082	0.0169492	0.0222222	0.02	0.0666667	0.0222222	0.0175439	0.0175439	0.037037	0.0169492	0.02	0.0350877	0	0	0	0.0196078	0.0333333	0.0333333	0.0338983	0	0.0508475	0	0	0.0212766	0.0232558	0.189655	0.0181818	0.0425532	0.0806452	0.0819672	0.027027	0.0526316	0.0208333	0	0.0701754	0.0961538	0.0192308	0.0930233	0.0175439	0.0350877	0.0151515	0	0.02	0	0.148148	0.12069	0.125	0.12069	0.145455	0.122807	0.140351	0.140351	0.0175439	0.0655738	0.0819672	0.101695	0.116667	0.016129	0.0175439	0.0163934	0.0163934	0.016129	0.015873	0.0327869	0.016129	0	0	0.0217391	0	0	0.0714286	0.0175439	0.0727273	0	0	0.0138889	0.0151515	0.0273973	0.0294118	0.078125	0	0.0847458	0.0491803	0.0140845	0.0491803	0.0232558	0.0652174	0.0232558	0	0.0517241	0.0652174	0.0227273	0.0638298	0	0.0238095	0	0	0	0.0243902	0.117647	0	0	0	0.031746	0.06	0	0	0.0784314	0.0434783	0.101695	0	0.0535714	0.0892857	0.0357143	0.0892857	0.0689655	0.127273	0.047619	0.047619	0.0625	0	0.166667	0.217391	0.0196078	0	0	0.0731707	0.0697674	0.101695	0.0625	0.0727273	0.0196078	0	0	0.0243902	0	0	0	0.0294118
	4OAS 2SW A 201	0	0	0.0625	0	0	0.0384615	0	0	0	0	0.108108	0	0	0	0.16129	0	0	0.0697674	0	0	0	0	0.025	0	0.025641	0	0	0	0	0	0.0196078	0	0.0136986	0	0.0487805	0.025	0.0208333	0.0238095	0.0208333	0	0	0	0.02	0	0	0	0.0175439	0	0.0277778	0.0606061	0	0.0487805	0.0714286	0.0483871	0.0121951	0	0.0232558	0.0882353	0.0571429	0	0	0	0.0217391	0	0.0625	0.0363636	0.0444444	0.1	0.103448	0	0	0.0181818	0.0185185	0.0540541	0.0416667	0.0153846	0.142857	0	0	0	0	0.075	0.0566038	0.0555556	0	0	0	0	0	0	0.047619	0.166667	0.05	0	0.0212766	0.0681818	0	0	0.0238095	0	0	0	0.0238095	0.0408163	0.05	0.0625	0	0	0	0	0	0.0222222	0.0606061	0	0.00990099	0	0.0416667	0.025	0	0.0217391	0.0222222	0.0227273	0.0227273	0.0222222	0.0857143	0	0	0.131579	0.0212766	0.0625	0.0754717	0.0816327	0.0512821	0	0.0465116	0.0425532	0	0.05	0	0	0.0454545	0.0232558	0.117647	0.0285714	0	0	0.0731707	0	0.0285714	0	0.0294118	0.03125	0.0526316	0	0.121951	0.0444444	0	0	0.0232558	0.0217391	0.119048	0.0454545	0.0243902	0.0208333	0	0.0212766	0.0465116	0.125	0.0227273	0.037037	0.0540541	0.0483871	0.0740741	0.0163934	0.0222222	0.0232558	0.0222222	0	0.0222222	0	0	0	0.0175439	0	0.0208333	0.0666667	0	0	0.027027	0	0	0.111111	0	0	0.105263	0.115385	0.0555556	0.06	0.06	0.107143	0.0701754	0.0714286	0.0701754	0.0212766	0.0909091	0	0.0285714	0.0888889	0.0714286	0.03125	0	0.0136986	0	0.173913	0	0	0.027027	0.027027	0.0357143	0.0571429	0.0217391	0.0714286	0.0833333	0.0294118	0.0208333	0.0208333	0.0322581	0.125	0	0	0	0.0136986	0.117647	0.0810811	0	0.06	0	0	0	0.0833333	0.025641	0	0.0816327	0.0416667	0.0434783	0.0487805	0.133333	0	0.0555556	0.0625	0.0754717	0	0.0465116	0	0	0	0	0	0.0408163	0	0	0.0222222	0	0	0	0.0392157	0.0243902	0	0	0	0	0.0444444	0	0	0.025	0.0227273	0	0.0204082	0.0238095	0.0338983	0.0178571	0.0888889	0.025641	0.0405405	0.0789474	0.0512821	0	0	0	0	0.05	0	0.0217391	0	0.0238095	0	0.0425532	0	0.0769231	0.0243902	0.0208333	0.0217391	0.122449	0.0810811	0.0666667	0	0.0816327	0	0.0714286	0	0.0714286	0.0185185	0.0185185	0.12963	0.0625	0.05	0.0363636	0.0227273	0	0	0	0	0	0	0	0	0	0	0	0.0232558	0.0238095	0	0.0571429	0.0689655	0	0.0357143	0	0.0454545	0.0232558	0	0.025641	0	0.0217391	0.0576923	0	0	0.0263158	0	0.0465116	0.0175439	0.0172414	0.0869565	0.047619	0.0645161	0.0606061	0.0625	0.0588235	0.0208333	0	0	0	0	0.0212766	0	0	0.0217391	0.0681818	0	0.0363636	0	0.04	0	0.0526316	0.015625	0	0	0	0.0408163	0.0444444	0	0.0204082	0.0365854	0.0232558	0.0833333	0	0.0172414	0.0178571	0.0169492	0	0.0634921	0.0217391	0.0204082	0	0.0212766	0.0444444	0.0731707	0.0377358	0.0434783	0	0.0243902	0	0.0277778	0.03125	0	0	0.0869565	0.0196078	0.0652174	0.104167	0	0	0.0277778	0	0.0196078	0	0	0.0322581	0	0.0196078	0.0208333	0.0526316	0	0	0	0	0	0	0.117647	0.0540541	0	0.0175439	0.03125	0	0.0535714	0.0487805	0	0.0285714	0	0.117647	0.0909091	0.111111	0.121212	0.108108	0.105263	0.0833333	0.151515	0.0363636	0	0.0666667	0.0153846	0.0196078	0.047619	0.0294118	0.0434783	0.030303	0	0	0	0.03125	0.0465116	0.0217391	0.0204082	0.09375	0.015873	0	0	0	0.046875	0.028169	0.0784314	0	0	0	0.0454545	0.0212766	0.0952381	0.108108	0.0652174	0	0	0.047619	0	0.0238095	0	0.05	0.0277778	0	0	0	0.0625	0.030303	0.0294118	0.0566038	0.0666667	0	0.0285714	0	0	0.0540541	0.0819672	0.0185185	0	0.025641	0.0714286	0.0163934	0	0.04	0.0851064	0	0	0	0.0408163	0.0566038	0	0	0.0566038	0	0.0444444	0.0392157	0.0307692	0.030303	0.027027	0	0	0.0740741	0.0322581	0	0.0232558	0	0	0.0163934	0.0384615	0.105263	0	0.142857	0	0.0263158	0	0	0	0	0	0	0	0.0714286	0	0	0.0277778	0.0285714	0.125	0	0	0.0652174	0.0588235	0	0.122449	0.0350877	0.015625	0	0	0.0151515	0.130435	0.152174	0	0.0322581	0.0789474	0.025	0	0.0208333	0.075	0.075	0.075	0	0	0	0	0	0.0465116	0	0	0	0.0833333	0.0151515	0	0	0.0851064	0.0384615	0.0909091	0	0.0217391	0	0.015873	0.0925926	0.0166667	0.025	0.0512821	0.111111	0.0243902	0.027027	0.0652174	0.025	0	0	0.0487805	0.0526316	0.0204082	0.0566038	0.0232558	0	0	0.0169492	0	0.0322581	0.075	0	0	0.016129	0.103448	0.03125	0	0	0.0204082	0.06	0	0.0217391	0.0571429	0.0222222	0.0555556	0.0576923	0.0571429	0.108696	0.0227273	0.0652174	0.0625	0.0882353	0.0925926	0	0	0.0769231	0.0615385	0.0416667	0.0263158	0.0344828	0.0714286	0.116279	0.0444444	0.129032	0.0645161	0.0196078	0.0555556	0.0540541	0	0	0.0263158	0.0571429	0.125	0	0.0384615	0	0	0.0384615	0.04	0.0576923	0.0444444	0	0	0	0.0227273	0.0222222	0.0238095	0.05	0	0.0540541	0	0.0166667	0.0540541	0	0.0294118	0.0606061	0.0227273	0	0	0.0333333	0.184211	0.0416667	0.0196078	0.025641	0.0238095	0	0.113636	0.04	0.0188679	0.0512821	0.0333333	0.0566038	0	0.0392157	0.0185185	0.0227273	0.0222222	0.025	0.025	0.0425532	0.0181818	0.0263158	0.025	0	0	0	0.0277778	0	0.0465116	0.102564	0.0754717	0.0681818	0.05	0	0	0	0.0277778	0.0169492	0.0540541	0.0217391	0	0.0540541	0.0425532	0.0363636	0.0217391	0	0	0	0.0434783	0.0227273	0.121951	0.0147059	0	0.0277778	0.0882353	0.030303	0.027027	0.0377358	0	0.047619	0	0	0	0.0227273	0	0	0.0185185	0	0	0.0196078	0.0754717	0	0	0	0.0178571	0	0	0	0.0208333	0.0731707	0.0344828	0.0327869	0.0727273	0.04	0.0263158	0.0638298	0	0	0.0238095	0.108108	0	0.0208333	0	0.0263158	0	0.02	0.0192308	0.0243902	0.0697674	0.0697674	0.0416667	0.025	0.0769231	0.0212766	0.0277778	0.0232558	0.0238095	0.025	0.027027	0.0857143	0.1	0.06	0	0	0	0.0425532	0.0784314	0.09375	0.0434783	0	0.0217391	0.0212766	0	0.0212766	0.0138889	0.046875	0.0357143	0.0408163	0.025641	0.04	0	0.0217391	0.0232558	0	0	0	0.0714286	0.0204082	0.0638298	0.0638298	0.0638298	0.0638298	0.0638298	0.0638298	0.0714286	0.02	0.0566038	0.0638298	0.0638298	0	0	0.0178571	0	0.0869565	0.0454545	0.0454545	0.108696	0.0487805	0.0888889	0	0.0208333	0	0	0	0	0.0172414	0	0.0243902	0.03125	0	0.0243902	0.0181818	0	0	0.0208333	0	0.0384615	0	0	0.025641	0	0	0.025	0	0.0238095	0.0465116	0.075	0.0888889	0.0930233	0.0666667	0.105263	0.0212766	0.111111	0.0465116	0.0285714	0.0277778	0.025641	0.025	0.05	0.0327869	0.0588235	0	0.0208333	0.0363636	0	0	0.030303	0	0.0363636	0.0227273	0.0232558	0	0.0714286	0.0961538	0.113208	0.0769231	0.0754717	0.0769231	0.0701754	0.0517241	0.0377358	0.025641	0	0.0869565	0.02	0.0465116	0	0.0188679	0.0188679	0.0188679	0	0.016129	0	0.0754717	0	0.0555556	0.0188679	0	0	0.0714286	0.0909091	0.0338983	0.134615	0.121951	0.0408163	0	0.02	0	0.0625	0.0930233	0.0232558	0	0	0.030303	0.0612245	0.0263158	0	0	0.0196078	0.117647	0.0517241	0	0	0	0.0465116	0.02	0.0263158	0.0204082	0.0217391	0	0	0.0166667	0	0	0.025	0	0	0.0606061	0.0606061	0.0588235	0.0625	0	0.0526316	0.0612245	0.02	0.0681818	0.027027	0.125	0.0571429	0.0571429	0.0185185	0	0.0377358	0	0	0.0188679	0.0625	0.0285714	0	0.0882353	0	0.0322581	0	0.0816327	0.0727273	0.016129	0.0263158	0.0425532	0.025641	0	0	0.0350877	0.04	0.0350877	0.0344828	0.0769231	0.0576923	0.0169492	0.0217391	0.047619	0.0192308	0.0588235	0.025641	0.0322581	0	0.0666667	0.0333333	0	0.104167	0.0714286	0	0	0	0.0535714	0.0222222	0	0.0222222	0.0731707	0.0697674	0	0.0307692	0.0185185	0.075	0.0555556	0.131579	0.0606061	0.0588235	0.121212	0.0882353	0	0.0277778	0	0.0338983	0.02	0.0588235	0	0.0188679	0.0263158	0	0	0.0666667	0.0277778	0.05	0.0232558	0	0.0833333	0.0153846	0.0232558	0.047619	0.0166667	0	0.0204082	0	0.0263158	0	0.0408163	0.0363636	0	0.09375	0	0.02	0.0576923	0.0576923	0.0576923	0.0566038	0.097561	0.0526316	0.04	0.06	0	0	0	0	0.04	0	0	0.0555556	0	0	0.02	0	0	0	0.111111	0.0666667	0.025	0.0740741	0.113208	0.0727273	0	0	0.0227273	0.097561	0.166667	0.0425532	0.027027	0.0277778	0	0	0	0	0.030303	0.0277778	0.0909091	0.027027	0.0882353	0	0.0227273	0	0	0.0526316	0.02	0.0172414	0.025	0.175	0.0192308	0.04	0.189189	0	0	0.0967742	0	0.0625	0.0185185	0.0576923	0.0178571	0.0612245	0.125	0.1	0.0277778	0.0243902	0	0	0.0212766	0.0217391	0.0789474	0	0.0208333	0.02	0.0212766	0.0625	0	0.0425532	0	0.0416667	0.0666667	0	0	0.02	0.0444444	0.0217391	0.0212766	0.0465116	0	0.0185185	0.0327869	0.0344828	0	0.0810811	0.075	0	0.0588235	0	0.06	0.0731707	0.0526316	0.0447761	0.0263158	0.05	0	0.0930233	0.0851064	0.0392157	0	0.0263158	0	0.0357143	0.125	0.125	0.0566038	0.0227273	0.0333333	0.0612245	0.0697674	0.0377358	0.0185185	0	0.0212766	0.0350877	0.0625	0	0	0	0.0204082	0.097561	0.097561	0.0487805	0.125	0.0454545	0.0222222	0	0.0243902	0	0.075	0.102564	0	0	0.0857143	0	0.0196078	0.0192308	0.02	0.0175439	0	0	0.025	0	0	0.0434783	0.0491803	0	0	0	0.0208333	0.0232558	0.0208333	0.0746269	0.0606061	0.0652174	0.0188679	0	0.0625	0.0731707	0.0555556	0.0784314	0.0545455	0.0545455	0.0555556	0.027027	0.0606061	0.0392157	0	0.125	0.0789474	0	0.0487805	0.0227273	0	0.0810811	0	0	0.0384615	0.0444444	0.0392157	0.016129	0	0	0	0	0.025	0	0.05	0	0.0487805	0	0.0487805	0.0285714	0	0.025641	0.0961538	0	0.0444444	0.0263158	0.0285714	0.0263158	0.0263158	0	0	0	0	0.0217391	0.0434783	0	0	0	0.0377358	0.0185185	0.0526316	0.0222222	0.0512821	0.0526316	0	0.0625	0	0	0	0.0377358	0.02	0.02	0.0238095	0.0652174	0	0.0465116	0.0606061	0.0555556	0	0.125	0	0.0588235	0.02	0.0952381	0.0909091	0	0.0192308	0.0588235	0.0277778	0.047619	0	0	0	0.0789474	0	0.0178571	0.125	0.0192308	0	0.0181818	0	0.133333	0.0212766	0.0425532	0.0666667	0.0204082	0.0175439	0.0357143	0	0.0208333	0.0238095	0.0416667	0.0181818	0.0192308	0.037037	0.0806452	0.12	0	0.0652174	0.075	0.1	0.102041	0.0465116	0.0227273	0.0243902	0.0178571	0.113636	0.0377358	0.0363636	0.119048	0.1	0.102041	0.0204082	0.0517241	0.0151515	0.05	0.0377358	0.031746	0.0204082	0	0.105263	0.0263158	0.0196078	0.0377358	0.0740741	0.04	0.04	0.0833333	0.0392157	0.04	0.0434783	0.0434783	0.0377358	0	0	0.0172414	0.0208333	0.04	0.0243902	0.0540541	0.0263158	0	0.027027	0.0540541	0.0512821	0	0.0512821	0.0833333	0.0731707	0.1	0	0	0	0	0.02	0.02	0.0238095	0.111111	0.025641	0.0263158	0.0526316	0	0.0238095	0	0.0882353	0.0888889	0.0555556	0.0217391	0.0810811	0.0212766	0.0784314	0.0784314	0.0740741	0	0	0	0.0434783	0.0943396	0.0444444	0.0212766	0	0	0	0.0232558	0.0243902	0	0.0208333	0.111111	0.025641	0.0263158	0.114286	0	0.025	0	0	0	0.0285714	0.0238095	0.0277778	0	0.02	0.0294118	0.0294118	0.0277778	0.025641	0.136364	0.12766	0.0512821	0	0.0178571	0.0882353	0.0882353	0.0588235	0.0833333	0.027027	0.0425532	0.0208333	0.0540541	0.0408163	0	0.0188679	0.0208333	0.0217391	0.025	0.097561	0.0333333	0	0	0	0	0	0	0	0	0.0877193	0.0238095	0.1	0.0392157	0.0196078	0.0192308	0.02	0.0555556	0.0384615	0.04	0.0235294	0.097561	0	0.03125	0	0.0322581	0	0.0338983	0	0.0212766	0	0.0232558	0.0681818	0.0652174	0.0454545	0.0465116	0.0697674	0.0196078	0.0434783	0.0232558	0.0222222	0.0487805	0	0	0.0857143	0	0.0243902	0	0	0.0444444	0.113636	0.106383	0.0232558	0.108696	0.0540541	0.015625	0.05	0.0277778	0.0196078	0	0.121212	0.02	0	0.0208333	0	0	0	0	0	0.02	0	0.0434783	0.02	0	0	0	0.0204082	0.0204082	0.0408163	0.0166667	0.0166667	0.0163934	0.6875	0.0227273	0	0.06	0.0298507	0	0	0.0238095	0.0212766	0.0392157	0.0454545	0.0454545	0.0204082	0	0	0.0555556	0	0	0	0.0196078	0	0	0	0.0930233	0.0555556	0.04	0.0512821	0	0	0	0.0232558	0.0285714	0.0434783	0.05	0	0	0.0222222	0.0377358	0.0232558	0	0.0571429	0.106383	0.0217391	0	0	0.485714	0.12963	0	0.0925926	0.047619	0	0	0.0377358	0.0571429	0.025641	0.03125	0.0425532	0.0363636	0.0930233	0.0851064	0.104167	0	0.0188679	0.0588235	0.12766	0.037037	0.0566038	0.0555556	0.111111	0.0701754	0.0384615	0.0517241	0.0833333	0.0588235	0.0735294	0.075	0.0243902	0.0487805	0.05	0.02	0.0888889	0	0.05	0.0526316	0.0526316	0.0697674	0.0243902	0	0.0232558	0	0.0454545	0	0.0196078	0.102041	0.0307692	0.0222222	0.0188679	0.105263	0.142857	0.0454545	0.0169492	0.0172414	0	0.0487805	0.0285714	0.0444444	0.0294118	0.0566038	0	0.0526316	0.0222222	0.0425532	0.037037	0	0.025641	0	0	0.0243902	0.0487805	0.027027	0.0454545	0.0294118	0.0285714	0.0357143	0.0655738	0.0178571	0	0	0.0192308	0.0363636	0	0.075	0.0526316	0	0.075	0.0566038	0.0769231	0.0217391	0.0222222	0.0175439	0.0178571	0.0185185	0.0192308	0.0227273	0.0454545	0	0	0	0	0	0	0.0487805	0	0	0	0.106383	0.02	0.125	0	0.0606061	0	0	0	0	0	0.1	0	0.0217391	0.0217391	0.0465116	0.0232558	0	0.0363636	0.025	0.0789474	0.0277778	0.025641	0	0.0526316	0.0204082	0.0175439	0	0.02	0	0.0222222	0.02	0	0.0222222	0.0217391	0.0212766	0.0416667	0.0425532	0	0	0.0869565	0.0196078	0.0392157	0.108696	0.0465116	0	0	0	0.128205	0.0294118	0.075	0.0769231	0.05	0.0243902	0	0.0588235	0.0909091	0.0540541	0.0285714	0.0217391	0	0.0217391	0.075	0.047619	0	0.0555556	0.0526316	0	0	0.05	0.0217391	0.0526316	0.0465116	0.0909091	0.0178571	0.0392157	0	0.0204082	0	0.0769231	0.0714286	0.0508475	0.097561	0	0.139535	0.0638298	0.130435	0.0192308	0.02	0.0333333	1	0.571429	0.0555556	0.0185185	0.0188679	0.0181818	0.0625	0	0	0.0526316	0.0196078	0.0625	0.025	0.0392157	0	0.115385	0.0526316	0.0392157	0.0344828	0.0392157	0.1	0.0444444	0.0217391	0	0.1	0.102564	0.0212766	0.0434783	0.06	0	0	0.0172414	0	0	0.0714286	0.136364	0.0487805	0	0	0	0	0	0	0.113636	0.0232558	0.0222222	0.0652174	0.0357143	0	0.027027	0.0638298	0.0444444	0.0208333	0.0444444	0.0638298	0.0731707	0.0714286	0.0833333	0.0204082	0.0208333	0.0408163	0.0172414	0.12963	0.037037	0.0196078	0.0833333	0	0	0.0238095	0.0444444	0.0232558	0	0	0	0	0.03125	0.0625	0	0	0	0	0.0178571	0.0188679	0.0816327	0	0.0204082	0	0.0204082	0.0588235	0.0363636	0	0.027027	0	0.0465116	0.0232558	0.0208333	0	0.0491803	0.0434783	0.05	0.0638298	0.0204082	0.0555556	0	0	0	0.05	0	0.1	0.025641	0.0526316	0	0.190476	0.0294118	0	0	0	0	0.0454545	0.0392157	0.0377358	0	0	0.0454545	0.0416667	0.0217391	0	0	0.0487805	0.0416667	0.0425532	0.0408163	0.0232558	0	0.0384615	0	0.0238095	0	0.0350877	0.025641	0	0.0277778	0.025641	0.05	0	0	0	0.0408163	0.04	0.04	0.0377358	0.0408163	0.0350877	0.0535714	0.0377358	0.0645161	0.0967742	0.09375	0.025641	0.0612245	0	0.0238095	0.0645161	0	0.0638298	0.0232558	0	0	0.025641	0	0.428571	0	0.0263158	0.0243902	0	0.025641	0.0277778	0.0243902	0.0526316	0.0425532	0	0.0638298	0.0192308	0	0.0192308	0.025	0.06	0.0869565	0	0.025	0.0566038	0.0555556	0.0714286	0.0163934	0.0153846	0.0153846	0.015873	0.015873	0.015625	0.016129	0.016129	0.0169492	0	0.0930233	0	0	0	0	0.108696	0.0425532	0.0526316	0	0.027027	0.0625	0.0217391	0	0.0204082	0.0555556	0.0465116	0.0181818	0	0.0576923	0.0263158	0.027027	0.0377358	0	0	0	0.0285714	0.0277778	0.0555556	0.027027	0.097561	0.0434783	0	0	0.0833333	0.0882353	0	0.0851064	0.0869565	0.0465116	0.0232558	0.0625	0.0555556	0.0384615	0	0.1	0.0434783	0	0.0163934	0.0847458	0.0465116	0	0	0.0512821	0	0.0512821	0.0196078	0.0212766	0.0188679	0	0.0188679	0.0172414	0.0487805	0.0140845	0.0434783	0.0487805	0.0697674	0	0.025	0.0612245	0.0512821	0.0545455	0.04	0.0638298	0.0652174	0.0238095	0.0526316	0.0625	0.0882353	0.0416667	0.0208333	0.0196078	0.0196078	0	0	0	0.102564	0	0.0178571	0	0.0612245	0.0217391	0	0.0344828	0.102564	0	0	0	0	0	0	0.113208	0.0185185	0.0217391	0.025641	0.0909091	0.1	0.075	0.0181818	0.0175439	0	0.0555556	0.0204082	0.0512821	0.0227273	0.108108	0.114286	0.0263158	0.0980392	0.0135135	0.0571429	0.0208333	0	0.0192308	0	0.0192308	0	0	0.04	0.0227273	0.0392157	0	0	0.097561	0.0925926	0.0555556	0.0217391	0.0638298	0.184211	0	0.0638298	0.028169	0.0392157	0.0377358	0	0	0.0169492	0.121212	0	0.0769231	0.04	0	0.0857143	0	0.0625	0.037037	0	0.0181818	0	0.0833333	0.111111	0	0.0540541	0	0.0666667	0.0888889	0.0810811	0.0377358	0.0512821	0.0697674	0.047619	0.0465116	0.0555556	0.0555556	0.0512821	0.0512821	0.0444444	0.0434783	0.0222222	0.0952381	0.0204082	0	0	0.0263158	0.0638298	0	0	0.0697674	0.0243902	0.047619	0.0465116	0	0.0555556	0.0869565	0	0.102564	0.0714286	0.0392157	0	0	0.0714286	0.0576923	0.037037	0.0545455	0.0508475	0.0408163	0.0892857	0.0416667	0.0277778	0	0	0.0425532	0.0697674	0.0930233	0.0857143	0.0833333	0.111111	0.0833333	0.027027	0.0243902	0.0238095	0	0.121212	0.0540541	0.0833333	0.179487	0.125	0.142857	0.0862069	0.0384615	0.0175439	0.0377358	0.0322581	0.0454545	0	0	0.0909091	0.0243902	0.025	0	0.05	0.108108	0	0.0243902	0.0487805	0.0487805	0.0487805	0	0.05	0.025641	0.025641	0	0.0491803	0.0634921	0.0208333	0.0212766	0	0	0.0277778	0.0243902	0	0	0.02	0.0961538	0.0232558	0.116279	0.075	0.025	0	0	0.0181818	0.0222222	0.0338983	0	0.0377358	0.0338983	0.0322581	0.0461538	0.0487805	0.0731707	0.102564	0.0238095	0.0545455	0.0689655	0.0357143	0.06	0.0163934	0.0169492	0.0222222	0.0243902	0.0212766	0	0.0238095	0.06	0	0.0204082	0.0149254	0.0153846	0.0151515	0	0.0666667	0	0	0.0277778	0.0277778	0.025641	0.0166667	0.0208333	0.0769231	0.0454545	0	0	0	0	0.121951	0.106383	0.0227273	0	0.0175439	0.0526316	0	0.0212766	0.0208333	0.0212766	0.0571429	0.025641	0	0	0	0	0	0.0392157	0.0612245	0.0217391	0	0.0625	0.0833333	0.0277778	0	0.0142857	0	0.0322581	0.0181818	0	0.0196078	0	0	0	0	0	0	0	0.0652174	0.0769231	0.0294118	0.0740741	0.0204082	0	0.0444444	0.025	0	0.0697674	0	0.0789474	0	0	0.0714286	0.0681818	0.0196078	0.0227273	0	0.0540541	0.0980392	0.0357143	0.0684932	0.136364	0.125	0.125	0.0612245	0.047619	0.102041	0.025641	0	0.0243902	0.025641	0.0612245	0.106383	0.0638298	0.102041	0.0465116	0.0392157	0.0243902	0	0	0.121951	0.0769231	0.0769231	0.0784314	0.0294118	0.0980392	0.0810811	0.0769231	0	0	0.05	0.0869565	0.0487805	0.0338983	0.0169492	0.09375	0	0	0	0.0185185	0.0408163	0.0217391	0.0512821	0.0612245	0.0392157	0.150943	0	0.0227273	0.027027	0.0769231	0.0727273	0.0754717	0.0727273	0.0754717	0.0740741	0.0925926	0.113208	0.0833333	0.113208	0.132075	0.0727273	0.0701754	0.0754717	0.0196078	0.037037	0.037037	0.0363636	0.0357143	0.0363636	0.0363636	0.0277778	0.025641	0	0	0.0263158	0.0263158	0.0196078	0.0192308	0	0	0.0634921	0.0701754	0.0615385	0.0666667	0.016129	0	0.0357143	0.115385	0	0.115385	0.0857143	0.0487805	0.0857143	0.0175439	0	0.0487805	0.0833333	0.047619	0	0.0277778	0.0263158	0.0263158	0.0277778	0	0.0408163	0.0576923	0	0.0377358	0.0535714	0.0444444	0.0185185	0.0185185	0	0.05	0.0172414	0	0.104167	0.0377358	0.04	0.0185185	0.0566038	0	0.0169492	0.0344828	0.0465116	0.030303	0.0204082	0	0.0222222	0	0.0425532	0.027027	0.0526316	0.0350877	0.0465116	0.06	0.0222222	0.0285714	0.0294118	0.0588235	0.0625	0.0294118	0.0666667	0.0491803
	4OCC 2TZ A 201	0	0	0.0638298	0	0	0.038961	0	0	0	0	0.111111	0	0	0	0.166667	0	0	0.0714286	0	0	0	0	0.025641	0	0.0263158	0	0	0	0	0	0.02	0	0.0138889	0	0.05	0.025641	0.0212766	0.0243902	0.0212766	0	0	0	0.0204082	0	0	0	0.0178571	0	0.0285714	0.0625	0	0.05	0.0535714	0.0491803	0.0123457	0	0	0.0909091	0.0588235	0	0	0	0.0222222	0	0.0638298	0.0566038	0.0454545	0.103448	0.107143	0	0	0.0185185	0.0188679	0.0555556	0.0425532	0.015625	0.119048	0	0	0	0	0.0769231	0.0576923	0.0566038	0	0	0	0	0	0	0.0487805	0.171429	0.0512821	0	0	0.0697674	0	0	0.0243902	0	0	0	0.0243902	0.0416667	0.0512821	0.0645161	0	0	0	0	0	0	0.0625	0	0.01	0	0.0425532	0.025641	0	0.0222222	0.0227273	0.0232558	0.0232558	0.0227273	0.0882353	0	0	0.135135	0.0217391	0.0638298	0.0769231	0.0833333	0.0526316	0	0.047619	0.0434783	0	0.0512821	0	0	0.0465116	0.0238095	0.121212	0.0294118	0	0	0.075	0	0.0294118	0	0.030303	0.0322581	0.0540541	0	0.125	0.0222222	0	0	0	0.0222222	0.121951	0.0465116	0.025	0	0	0	0.047619	0.129032	0.0232558	0.0377358	0.0555556	0.0491803	0.0754717	0.0166667	0.0227273	0.0238095	0.0227273	0	0.0227273	0	0	0	0.0178571	0	0.0212766	0.0681818	0	0	0	0	0	0.114286	0	0	0.108108	0.117647	0.0566038	0.0612245	0.0612245	0.12963	0.0526316	0.0535714	0.0526316	0.0217391	0.0930233	0	0.0294118	0.0909091	0.0731707	0.0322581	0	0.0138889	0	0.177778	0	0	0.0277778	0.0277778	0.037037	0.0588235	0.0222222	0.0731707	0.0857143	0.030303	0.0212766	0	0.0333333	0.129032	0	0	0	0.0138889	0.121212	0.0833333	0	0.0612245	0	0	0	0.0857143	0.0263158	0	0.0833333	0.0425532	0.0444444	0.05	0.136364	0	0.0769231	0.0638298	0.0980392	0	0.047619	0	0	0	0	0	0.0416667	0	0	0.0227273	0	0	0	0.04	0.025	0	0	0	0	0.0222222	0	0	0.025641	0.0232558	0	0.0208333	0	0.0344828	0.0181818	0.0909091	0.0263158	0.0410959	0.0810811	0.0526316	0	0	0	0	0.0512821	0	0.0222222	0	0.0243902	0	0.0212766	0	0.0789474	0.025	0.0212766	0.0222222	0.102041	0.0833333	0.0681818	0	0.0833333	0	0.0731707	0	0.0731707	0.0188679	0.0188679	0.153846	0.0645161	0.0512821	0.037037	0.0232558	0	0	0	0	0	0	0	0	0	0	0	0.0238095	0.0243902	0	0.0588235	0.0701754	0	0.0363636	0	0.0465116	0.0238095	0	0.0263158	0	0.0222222	0.0588235	0	0	0.027027	0	0.047619	0.0178571	0.0175439	0.0888889	0.0487805	0.0666667	0.0625	0.0645161	0.0606061	0.0212766	0	0	0	0	0	0	0	0.0222222	0.0697674	0	0.037037	0	0.0408163	0	0.0540541	0.015873	0	0	0	0.0416667	0.0222222	0	0.0208333	0.037037	0.0238095	0.0857143	0	0.0175439	0.0181818	0.0172414	0	0.0645161	0.0222222	0.0208333	0	0.0217391	0.0454545	0.075	0.0384615	0.0444444	0	0.025	0	0.0285714	0.0322581	0	0	0.0888889	0.02	0.0666667	0.106383	0	0	0.0285714	0	0.02	0	0	0.0333333	0	0	0	0.0540541	0	0	0	0	0	0	0.121212	0.0555556	0	0.0178571	0.0322581	0	0.0545455	0.05	0	0.0294118	0	0.121212	0.09375	0.114286	0.125	0.111111	0.108108	0.0857143	0.15625	0.037037	0	0.0681818	0.015625	0.02	0.0487805	0.030303	0.0444444	0.03125	0	0	0	0.031746	0.0731707	0.0222222	0.0208333	0.0967742	0.016129	0	0	0	0.047619	0.0285714	0.0588235	0	0	0	0.0465116	0.0217391	0.097561	0.111111	0.0666667	0	0	0.0487805	0	0.0243902	0	0.0512821	0.0285714	0	0	0	0.0638298	0.03125	0.030303	0.0576923	0.0681818	0	0.0294118	0	0	0.0555556	0.0833333	0.0188679	0	0.0263158	0.0731707	0.0166667	0	0.0408163	0.0869565	0	0	0	0.0416667	0.0576923	0	0	0.0576923	0	0.0454545	0.04	0.03125	0.03125	0.0273973	0	0	0.0754717	0.0333333	0	0.0238095	0	0	0.0166667	0.0392157	0.108108	0	0.147059	0	0.027027	0	0	0	0	0	0	0	0.0731707	0	0	0.0285714	0.0294118	0.129032	0	0	0.0666667	0.06	0	0.125	0.0357143	0.015873	0	0	0.0153846	0.133333	0.155556	0	0.0327869	0.0810811	0.025641	0	0.0212766	0.0769231	0.0769231	0.0769231	0	0	0	0	0	0.047619	0	0	0	0.0857143	0.0153846	0	0	0.0869565	0.0392157	0.09375	0	0.0454545	0	0.016129	0.0943396	0.0169492	0.025641	0.0526316	0.114286	0.025	0.0277778	0.0666667	0.025641	0	0	0.05	0.0535714	0	0.0576923	0	0	0	0.0172414	0	0.0327869	0.0769231	0	0	0.0163934	0.107143	0.0322581	0	0	0.0208333	0.0612245	0	0.0222222	0.0588235	0.0227273	0.0571429	0.0384615	0.0588235	0.111111	0.0232558	0.0666667	0.0638298	0.0909091	0.0943396	0	0	0.078125	0.0625	0.0425532	0.027027	0.0350877	0.0731707	0.119048	0.0454545	0.133333	0.0666667	0	0.0571429	0.0555556	0	0	0.027027	0.0588235	0.129032	0	0.06	0	0	0.0392157	0.0408163	0.0588235	0.0454545	0	0	0	0.0232558	0.0227273	0.0243902	0.0512821	0	0.0555556	0	0.0169492	0.0555556	0	0.030303	0.0625	0.0232558	0	0	0.0338983	0.189189	0.0425532	0.02	0.0263158	0.05	0	0.142857	0.0408163	0.0192308	0.0526316	0.0338983	0.0576923	0	0.04	0.0188679	0.0232558	0.0227273	0.025641	0.025641	0.0434783	0.0185185	0.027027	0.025641	0	0	0	0.0285714	0	0.047619	0.105263	0.0769231	0.0697674	0.0512821	0	0	0	0.0285714	0.0172414	0.0555556	0.0222222	0	0.0555556	0.0434783	0.0181818	0.0222222	0	0	0	0.0444444	0.0232558	0.125	0.0149254	0	0.0285714	0.0909091	0.03125	0.0277778	0.0384615	0	0.0487805	0	0	0	0.0232558	0	0	0.0188679	0	0	0.02	0.0769231	0	0	0	0.0181818	0	0	0	0	0.075	0.0350877	0.0333333	0.0740741	0.0408163	0.027027	0.0652174	0	0	0.0243902	0.111111	0	0.0212766	0	0.027027	0	0.0204082	0.0196078	0.025	0.0714286	0.0714286	0.0425532	0.025641	0.0789474	0.0217391	0.0285714	0.0238095	0.0243902	0.025641	0.0277778	0.0882353	0.102564	0.04	0	0	0	0.0434783	0.08	0.133333	0.0444444	0	0.0222222	0.0217391	0	0.0217391	0.0140845	0.047619	0.0363636	0.0416667	0.0263158	0.0408163	0	0.0222222	0.0238095	0	0	0	0.0731707	0.0208333	0.0652174	0.0652174	0.0652174	0.0652174	0.0652174	0.0652174	0.0731707	0.0204082	0.0576923	0.0652174	0.0652174	0	0	0.0181818	0	0.0888889	0.0465116	0.0465116	0.111111	0.05	0.0909091	0	0.0212766	0	0	0	0	0.0175439	0	0.025	0.0322581	0	0.025	0.0185185	0	0	0.0212766	0	0.0392157	0	0	0.0263158	0	0	0.025641	0	0.0243902	0.047619	0.0769231	0.0909091	0.0952381	0.0681818	0.108108	0.0217391	0.113636	0.047619	0.0294118	0.0285714	0.0263158	0.025641	0.0508475	0.0333333	0.06	0	0.0212766	0.037037	0	0	0.03125	0	0.037037	0.0232558	0.0238095	0	0.0727273	0.0980392	0.115385	0.0784314	0.0769231	0.0784314	0.0714286	0.0526316	0.0384615	0.0263158	0	0.0888889	0.0204082	0.0731707	0	0.0192308	0.0192308	0.0192308	0	0.0163934	0	0.0769231	0	0.0571429	0.0192308	0	0	0.0727273	0.0930233	0.0344828	0.137255	0.125	0.0416667	0	0.0204082	0	0.0638298	0.0952381	0.0238095	0	0	0.03125	0.0408163	0.027027	0	0	0.02	0.121212	0.0526316	0	0	0	0.047619	0.0204082	0.027027	0.0208333	0.0222222	0	0	0.0169492	0	0	0.025641	0	0	0.0625	0.0625	0.0606061	0.0645161	0	0.0540541	0.0625	0.0204082	0.0697674	0.0277778	0.128205	0.0588235	0.0588235	0.0188679	0	0.0384615	0	0	0.0192308	0.0638298	0.0294118	0	0.0909091	0	0.0333333	0	0.0833333	0.0740741	0.0163934	0.027027	0.0434783	0.0263158	0	0	0.0357143	0.0408163	0.0357143	0.0350877	0.0789474	0.0588235	0.0172414	0.0222222	0.0487805	0.0196078	0.0606061	0.0263158	0.0327869	0	0.0689655	0.0344828	0	0.106383	0.0731707	0	0	0	0.0545455	0.0227273	0	0.0227273	0.075	0.0714286	0	0.03125	0.0188679	0.0769231	0.0571429	0.135135	0.0625	0.0606061	0.125	0.0909091	0	0.0285714	0	0.0344828	0.0204082	0.0606061	0	0.0192308	0.027027	0	0	0.0681818	0.0285714	0.0512821	0.0238095	0	0.0857143	0.015625	0.0238095	0.0487805	0.0169492	0	0.0208333	0	0.027027	0	0.0416667	0.037037	0	0.0967742	0	0.0204082	0.0588235	0.0588235	0.0588235	0.0576923	0.1	0.0535714	0.0408163	0.0612245	0	0	0	0	0.0408163	0	0	0.0277778	0	0	0.0204082	0	0	0	0.113636	0.0681818	0.025641	0.0754717	0.115385	0.0740741	0	0	0.0232558	0.1	0.171429	0.0434783	0.0277778	0.0285714	0	0	0	0	0.03125	0.0285714	0.09375	0.0277778	0.0909091	0	0.0232558	0	0	0.0540541	0.0204082	0.0175439	0.025641	0.179487	0.0196078	0.0408163	0.194444	0	0	0.1	0	0.0638298	0.0188679	0.0588235	0.0181818	0.0625	0.128205	0.102564	0.0285714	0.025	0	0	0.0217391	0.0222222	0.0810811	0	0.0212766	0.0204082	0.0217391	0.0638298	0	0.0434783	0	0.0425532	0.0681818	0	0	0.0204082	0.0454545	0.0222222	0.0217391	0.047619	0	0.0188679	0.0333333	0.0350877	0	0.0833333	0.0769231	0	0.06	0	0.0612245	0.075	0.0540541	0.0454545	0.027027	0.0512821	0	0.0952381	0.0869565	0.04	0	0.027027	0	0.0363636	0.129032	0.129032	0.0576923	0.0232558	0.0338983	0.0625	0.0714286	0.0384615	0.0188679	0	0.0217391	0.0357143	0.0416667	0.0217391	0	0	0	0.1	0.1	0.05	0.128205	0.0465116	0.0227273	0	0.025	0	0.0769231	0.105263	0	0	0.0882353	0.0204082	0.02	0.0196078	0.0204082	0.0178571	0	0	0.025641	0	0	0.0444444	0.05	0	0	0	0.0212766	0.0238095	0.0212766	0.0757576	0.0625	0.0666667	0.0192308	0	0.0645161	0.075	0.0566038	0.08	0.0555556	0.0555556	0.0277778	0.0277778	0.0615385	0.04	0	0.12766	0.0810811	0	0.05	0.0232558	0	0.0833333	0	0	0.0392157	0.0454545	0.04	0.0163934	0	0	0	0	0.025641	0	0.0512821	0	0.05	0	0.05	0.0294118	0	0.0263158	0.12	0	0.0454545	0.027027	0.0294118	0.027027	0.027027	0	0	0	0	0.0222222	0.0444444	0	0	0	0.0384615	0.0188679	0.0540541	0.0227273	0.0526316	0.0540541	0	0.0638298	0	0	0	0.0384615	0.0204082	0.0204082	0.0243902	0.0666667	0	0.047619	0.0625	0.0566038	0	0.12766	0	0.0606061	0.0204082	0.097561	0.0930233	0	0.04	0.06	0.0285714	0.0483871	0	0	0	0.0810811	0	0.0181818	0.129032	0.0196078	0	0.0185185	0	0.137931	0.0217391	0.0434783	0.0681818	0.0208333	0.0178571	0.0363636	0	0.0212766	0.0243902	0.0425532	0.0185185	0.0196078	0.0377358	0.0819672	0.122449	0	0.0666667	0.0769231	0.075	0.104167	0.047619	0.0232558	0.025	0.0181818	0.116279	0.0384615	0.037037	0.121951	0.102041	0.104167	0.0208333	0.0526316	0.0153846	0.0512821	0.0384615	0.0322581	0.0208333	0	0.108108	0.027027	0.02	0.0384615	0.0754717	0.0408163	0.0408163	0.0851064	0.04	0.0408163	0.0444444	0.0444444	0.0384615	0	0	0.0175439	0.0212766	0.0408163	0.025	0.0555556	0.0555556	0	0.0277778	0.0555556	0.0526316	0	0.0526316	0.0857143	0.075	0.102564	0	0	0	0	0.0204082	0.0204082	0.0243902	0.114286	0.0263158	0.027027	0.0540541	0	0.0243902	0	0.0909091	0.0909091	0.0571429	0.0222222	0.0833333	0.0217391	0.08	0.08	0.0754717	0	0	0	0.0444444	0.0961538	0.0454545	0.0217391	0	0	0	0.0238095	0.025	0	0.0212766	0.114286	0.0263158	0.027027	0.117647	0	0.025641	0	0	0	0.0294118	0.0243902	0.0285714	0	0.0204082	0.030303	0.030303	0.0285714	0.0263158	0.139535	0.130435	0.0526316	0	0.0181818	0.0909091	0.0909091	0.0606061	0.0851064	0.0277778	0.0434783	0.0212766	0.0555556	0.0416667	0	0.0192308	0.0212766	0.0222222	0.025641	0.1	0.0338983	0	0	0	0	0	0	0	0	0.0892857	0.0243902	0.0588235	0.04	0.02	0.0196078	0.0204082	0.0566038	0.0392157	0.0408163	0.0238095	0.1	0	0.031746	0	0.0327869	0	0.0169492	0	0.0217391	0	0.0238095	0.0697674	0.0666667	0.0465116	0.047619	0.0714286	0.02	0.0444444	0.0238095	0.0227273	0.05	0	0	0.0882353	0	0.025	0	0	0.0454545	0.0909091	0.0851064	0.0238095	0.111111	0.0555556	0.015873	0.0512821	0.0285714	0.02	0	0.125	0.0204082	0	0.0212766	0	0	0	0	0	0.0204082	0	0.0444444	0.0204082	0	0	0	0.0208333	0.0208333	0.0416667	0.0169492	0.0169492	0.0166667	0.358974	0.0232558	0	0.0612245	0.030303	0	0	0.0243902	0.0217391	0.04	0.0465116	0.0465116	0.0208333	0	0	0.0566038	0	0	0	0.02	0	0	0	0.0952381	0.0571429	0.0408163	0.0526316	0	0	0	0.0238095	0.0289855	0.0444444	0.0512821	0	0	0.0227273	0.0384615	0.0238095	0	0.0588235	0.108696	0.0222222	0	0	0.378378	0.132075	0	0.0943396	0.0487805	0	0	0.0384615	0.0588235	0.0263158	0.031746	0.0434783	0.037037	0.0952381	0.0869565	0.0833333	0	0.0192308	0.06	0.130435	0.0377358	0.0576923	0.0566038	0.113208	0.0714286	0.0392157	0.0526316	0.0857143	0.0816327	0.0746269	0.0769231	0.025	0.05	0.0512821	0.0204082	0.0909091	0	0.0512821	0.0540541	0.0540541	0.0714286	0.025	0	0.0238095	0	0.0465116	0	0.02	0.104167	0.03125	0.0227273	0.0192308	0.108108	0.147059	0.0465116	0.0172414	0.0175439	0	0.05	0.0294118	0.0222222	0.030303	0.0576923	0	0.0540541	0.0227273	0.0434783	0.0377358	0	0.0263158	0	0	0.025	0.05	0.0277778	0.0465116	0.030303	0.0294118	0.0363636	0.0666667	0.0181818	0	0	0.0196078	0.037037	0	0.0769231	0.0535714	0	0.0769231	0.0576923	0.0789474	0.0222222	0.0227273	0.0178571	0.0181818	0.0188679	0.0196078	0.0232558	0.0465116	0	0	0	0	0	0	0.0769231	0	0	0	0.108696	0.0204082	0.129032	0	0.0625	0	0	0	0	0	0.102564	0	0.0222222	0.0222222	0.047619	0.0238095	0	0.037037	0.025641	0.0810811	0.0285714	0.0263158	0	0.0535714	0.0208333	0.0178571	0	0.0204082	0	0.0227273	0.0204082	0	0.0227273	0.0222222	0.0217391	0.0425532	0.0434783	0	0	0.0888889	0.02	0.04	0.111111	0.047619	0	0	0	0.131579	0.030303	0.0769231	0.0789474	0.0512821	0.025	0	0.0606061	0.0606061	0.0555556	0.0294118	0.0222222	0	0.0222222	0.0769231	0.0487805	0	0.037037	0.0540541	0	0	0.0512821	0.0222222	0.0540541	0.047619	0.0925926	0.0181818	0.04	0	0	0	0.0512821	0.047619	0.0517241	0.1	0	0.142857	0.0652174	0.133333	0.0196078	0.0416667	0.0338983	0.571429	1	0.0566038	0.0188679	0.0192308	0.0185185	0.0638298	0	0	0.0540541	0.02	0.0638298	0.025641	0.04	0	0.117647	0.0540541	0.04	0.0350877	0.04	0.102041	0.0454545	0.0222222	0	0.102564	0.105263	0.0217391	0.0444444	0.04	0	0	0.0175439	0	0	0.0731707	0.139535	0.05	0	0	0	0	0	0	0.0909091	0.0238095	0.0227273	0.0666667	0.0363636	0	0.0273973	0.0888889	0.0454545	0.0212766	0.0454545	0.0652174	0.0487805	0.0731707	0.0857143	0.0208333	0.0212766	0.0416667	0.0175439	0.132075	0.0377358	0.02	0.0851064	0	0	0.0243902	0.0454545	0.0238095	0	0	0	0	0.0322581	0.0645161	0	0	0	0	0.0181818	0.0192308	0.0833333	0	0.0208333	0	0.0208333	0.06	0.037037	0	0.0277778	0	0.047619	0.0238095	0.0212766	0	0.05	0.0444444	0.0508475	0.0652174	0.0208333	0.0571429	0	0	0	0.0512821	0	0.102564	0.0263158	0.0540541	0	0.195122	0.030303	0	0	0	0	0.0227273	0.04	0.0384615	0	0	0.0465116	0.0425532	0.0222222	0	0	0.05	0.0425532	0.0434783	0.0416667	0.0238095	0	0.0392157	0	0.0243902	0	0.0357143	0.0263158	0	0.0285714	0.0263158	0.0512821	0	0	0	0.0416667	0.0408163	0.0408163	0.0384615	0.0416667	0.0357143	0.0545455	0.0384615	0.0666667	0.1	0.0967742	0.0128205	0.0625	0	0.0243902	0.0655738	0	0.0652174	0.0238095	0	0	0.0263158	0	0.254545	0	0.027027	0.025	0	0.0263158	0.0285714	0.025	0.0540541	0.0212766	0	0.0652174	0.0196078	0	0.0196078	0.025641	0.04	0.0888889	0	0.025641	0.0576923	0.0566038	0.0731707	0.0166667	0.015625	0.015625	0.016129	0.016129	0.015873	0.0163934	0.0163934	0.0172414	0	0.0952381	0	0	0	0	0.111111	0.0434783	0.0540541	0	0.0571429	0.0645161	0.0222222	0	0.0208333	0.0571429	0.047619	0.0185185	0	0.0588235	0.027027	0.0277778	0.0384615	0	0	0	0.0294118	0.0285714	0.0571429	0.0277778	0.0731707	0.0444444	0	0	0.0847458	0.0909091	0	0.0869565	0.0888889	0.047619	0.0238095	0.0638298	0.0566038	0.0392157	0	0.075	0.0444444	0	0.0166667	0.0862069	0.047619	0	0	0.0526316	0	0.0526316	0.02	0.0217391	0.0192308	0	0.0192308	0.0175439	0.05	0.0142857	0.0441176	0.05	0.0714286	0	0.025641	0.0625	0.0526316	0.0363636	0.02	0.0652174	0.0666667	0.0243902	0.0540541	0.0638298	0.0909091	0.0425532	0.0212766	0.02	0.02	0	0	0	0.105263	0	0.0181818	0	0.0625	0.0222222	0	0.0350877	0.0769231	0	0	0	0	0	0	0.115385	0.0188679	0.0222222	0.0263158	0.0930233	0.102564	0.0769231	0.0185185	0.0178571	0	0.0566038	0.0208333	0.0526316	0.0232558	0.111111	0.117647	0.027027	0.1	0.0136986	0.0588235	0.0212766	0	0.0196078	0	0.0196078	0	0	0.0408163	0.0232558	0.04	0	0	0.1	0.0943396	0.0566038	0.0222222	0.0425532	0.189189	0	0.0425532	0.0285714	0.04	0.0384615	0	0	0.0172414	0.125	0	0.0789474	0.0408163	0	0.0882353	0	0.0638298	0.0377358	0	0.0185185	0	0.0857143	0.113208	0	0.0555556	0	0.0681818	0.0909091	0.0833333	0.0384615	0.0526316	0.0714286	0.0487805	0.047619	0.0571429	0.0571429	0.0526316	0.0526316	0.0454545	0.0444444	0.0227273	0.097561	0.0208333	0	0	0.027027	0.0652174	0	0	0.0714286	0.025	0.0487805	0.047619	0	0.0571429	0.0888889	0	0.105263	0.0731707	0.04	0	0	0.0731707	0.0588235	0.0377358	0.0555556	0.0517241	0.0416667	0.0909091	0.0425532	0.0285714	0	0	0.0434783	0.0714286	0.0952381	0.0882353	0.0857143	0.114286	0.0857143	0.0277778	0.025	0.0243902	0	0.125	0.0555556	0.0857143	0.184211	0.12766	0.145833	0.0877193	0.0392157	0.0178571	0.0384615	0.0327869	0.0465116	0	0	0.09375	0.025	0.025641	0	0.0512821	0.111111	0	0.025	0.05	0.05	0.05	0	0.0512821	0.0263158	0.0263158	0	0.05	0.0645161	0.0212766	0.0217391	0	0	0.0285714	0.025	0	0	0.0204082	0.0980392	0	0.119048	0.0769231	0.025641	0	0	0.0185185	0.0227273	0.0344828	0	0.0384615	0.0344828	0.0327869	0.046875	0.05	0.075	0.105263	0.0243902	0.0555556	0.0701754	0.0363636	0.0612245	0.0166667	0.0172414	0.0227273	0.025	0.0217391	0	0.0243902	0.0612245	0	0.0208333	0.0151515	0.015625	0.0153846	0	0.0444444	0	0	0.0285714	0.0285714	0.0263158	0.0169492	0.0212766	0.0789474	0.0465116	0	0	0	0	0.125	0.133333	0.0232558	0	0.0178571	0.0540541	0	0.0217391	0.0212766	0.0217391	0.0588235	0.0263158	0	0	0	0	0	0.04	0.0625	0.0222222	0	0.0638298	0.0851064	0.0285714	0	0.0144928	0	0.0333333	0.0185185	0	0.02	0	0	0	0	0	0	0	0.0666667	0.0789474	0.030303	0.0754717	0.0208333	0	0.0454545	0.025641	0	0.0714286	0	0.0810811	0	0	0.0731707	0.0697674	0	0.0232558	0	0.0555556	0.1	0.0363636	0.084507	0.139535	0.104167	0.104167	0.0408163	0.0487805	0.104167	0.0263158	0	0.025	0.0263158	0.0625	0.108696	0.0652174	0.104167	0.047619	0.04	0.025	0	0	0.125	0.0784314	0.0784314	0.08	0.030303	0.1	0.0833333	0.0789474	0	0	0.0508475	0.0652174	0.05	0.0344828	0.0172414	0.0952381	0	0	0	0.0188679	0.0416667	0.0222222	0.0526316	0.0625	0.04	0.153846	0	0.0232558	0.0277778	0.0784314	0.0740741	0.0769231	0.0740741	0.0769231	0.0754717	0.0943396	0.115385	0.0851064	0.115385	0.134615	0.0740741	0.0714286	0.0769231	0.02	0.0377358	0.0377358	0.037037	0.0363636	0.037037	0.037037	0.0285714	0.0263158	0	0	0.027027	0.027027	0.02	0.0196078	0	0	0.0645161	0.0714286	0.0625	0.0677966	0.0163934	0	0.0363636	0.117647	0	0.117647	0.0882353	0.05	0.0882353	0.0178571	0	0.05	0.0857143	0.075	0	0.0285714	0.027027	0.027027	0.0285714	0	0.0416667	0.0588235	0	0.0384615	0.0545455	0.0454545	0.0188679	0.0188679	0	0.0512821	0.0175439	0	0.106383	0.0188679	0.02	0.0188679	0.0576923	0	0.0172414	0.0350877	0.0731707	0.03125	0.0208333	0	0.0227273	0	0.0434783	0.0277778	0.0540541	0.0357143	0.047619	0.0612245	0.0227273	0.0294118	0.030303	0.0606061	0.0645161	0.030303	0.0689655	0.05
	4OCX MT1 L 301	0	0	0.0612245	0.0833333	0.0784314	0	0.0571429	0	0	0	0.105263	0	0	0	0.0882353	0	0.0447761	0.0930233	0.0851064	0.0833333	0	0.0277778	0	0	0	0.114286	0	0	0.027027	0.0277778	0	0.0851064	0	0.027027	0.047619	0	0.0204082	0	0.0204082	0	0.0208333	0	0.0196078	0	0	0	0.0727273	0.0408163	0.0555556	0.0588235	0.0666667	0.0232558	0	0.03125	0	0	0	0.117647	0.0555556	0	0.0204082	0.0285714	0.0909091	0.0952381	0.0833333	0.0175439	0.0212766	0.133333	0.1	0	0	0	0	0.0526316	0	0.0634921	0.195122	0	0	0	0.105263	0.1	0.583333	1	0	0	0.1	0	0.0862069	0.05	0.0465116	0.075	0.0487805	0	0	0.0909091	0	0	0	0.0634921	0	0.0816327	0	0	0.0487805	0.0606061	0	0	0	0	0	0	0.0588235	0	0.040404	0.12069	0.0408163	0.0243902	0	0	0.0217391	0.0222222	0.0222222	0.0217391	0.0833333	0	0	0.157895	0.0208333	0.0196078	0.0943396	0.0384615	0.05	0	0.0952381	0.0869565	0.1	0.102564	0	0	0.0930233	0.097561	0.114286	0	0	0	0	0	0.0277778	0	0	0.030303	0.0512821	0.0769231	0.0930233	0	0	0	0	0	0.0666667	0	0	0	0	0	0.0454545	0.121212	0	0.0178571	0.0526316	0	0.204082	0.016129	0.0217391	0.097561	0.0930233	0.0952381	0.0930233	0.097561	0.097561	0.0263158	0.0727273	0	0.0869565	0.0652174	0.0588235	0.0571429	0	0	0	0.0512821	0	0.0576923	0.075	0.0727273	0.0175439	0.0188679	0.0188679	0.0677966	0	0	0	0.0425532	0.0888889	0.0784314	0	0.0416667	0.0222222	0.030303	0	0.0416667	0	0.0784314	0	0.027027	0.0263158	0.0263158	0	0.0555556	0.0434783	0.0454545	0	0.0285714	0	0	0	0	0	0	0	0.0714286	0.0540541	0.108108	0.2	0.0384615	0	0	0	0	0	0	0	0	0	0	0.0833333	0	0.0545455	0	0.0545455	0.0212766	0	0	0	0	0.0212766	0	0.04	0	0.15625	0.0444444	0	0.0217391	0.0784314	0.125	0.0238095	0	0.0952381	0.0930233	0	0	0	0	0.05	0.0952381	0.0185185	0.0408163	0	0.0163934	0	0.0869565	0.025	0.258065	0.0769231	0.05	0.0208333	0	0	0	0.0487805	0	0	0.0487805	0	0.0576923	0	0.0212766	0.0238095	0	0	0	0	0	0	0.0869565	0.0188679	0	0.0222222	0	0.0697674	0.037037	0.037037	0.0689655	0.0606061	0.0487805	0	0	0	0.075	0.0784314	0.194444	0.0816327	0	0	0.0217391	0.0277778	0	0	0.0227273	0.0232558	0.027027	0.0555556	0.166667	0.08	0.0172414	0.0909091	0.0444444	0.0227273	0.0851064	0	0	0.0434783	0.4	0	0.0615385	0.025641	0.0784314	0.0454545	0	0.0169492	0.0851064	0.0227273	0	0	0	0	0	0	0.0888889	0	0.0851064	0	0	0	0	0.0434783	0	0	0	0.0392157	0	0.0512821	0	0	0	0	0.04	0	0	0	0.0238095	0.0227273	0.0810811	0.142857	0.0714286	0.115385	0.109091	0.101695	0.030303	0.0212766	0.02	0.0925926	0	0.0434783	0.125	0.0181818	0.0208333	0.025	0.0238095	0.0652174	0.027027	0	0	0.0217391	0.0408163	0.0192308	0.0416667	0.08	0.027027	0.0888889	0	0	0.0192308	0	0	0	0	0	0	0.025	0	0	0.0652174	0	0	0.0909091	0.114286	0.0526316	0	0.0535714	0.030303	0	0	0	0	0	0.0212766	0.114286	0.121212	0.0789474	0.0857143	0.0769231	0.102564	0.111111	0.114286	0	0.025641	0.0208333	0.0634921	0.0392157	0	0	0.0425532	0.0294118	0	0	0	0.0307692	0.0222222	0	0.0625	0.0909091	0.0655738	0	0	0	0.0793651	0.0571429	0.0566038	0	0	0.0243902	0	0	0.0681818	0	0	0	0	0.0227273	0.097561	0	0	0	0.027027	0	0.0689655	0	0.04	0.0294118	0	0.425	0.0652174	0.121212	0.0277778	0	0	0.0810811	0	0.037037	0	0.025	0.0222222	0.016129	0	0.0392157	0.0612245	0	0	0.075	0	0.0961538	0.0930233	0.0222222	0.0178571	0.0377358	0.0434783	0	0	0	0.0547945	0	0	0.0172414	0	0	0.0465116	0	0.0869565	0.05	0.122449	0.075	0	0.0512821	0.0294118	0	0	0	0	0	0	0	0	0.0697674	0	0.0769231	0	0	0.121212	0	0	0	0.0377358	0	0.037037	0	0	0.08	0.0793651	0.0625	0.104167	0.102041	0.111111	0.0483871	0.0769231	0.0243902	0	0	0.1	0.1	0.1	0	0	0	0	0	0.0454545	0	0	0	0.111111	0.0625	0	0	0.0833333	0	0.121212	0	0	0.0625	0	0.0526316	0	0.0243902	0	0.0789474	0	0	0.0416667	0	0	0	0.0232558	0.0166667	0	0	0	0	0	0.0517241	0	0.031746	0.0731707	0	0	0.0666667	0	0.030303	0	0.0833333	0.02	0	0.0196078	0	0	0.0217391	0.0540541	0.0181818	0	0.04	0	0.0638298	0.0612245	0.151515	0.0169492	0	0	0	0	0.0408163	0	0.0517241	0.0697674	0	0.0212766	0	0.0625	0	0.0540541	0.0526316	0	0.0555556	0.025641	0.0555556	0.121212	0.0222222	0	0	0.0204082	0.0377358	0.0392157	0.037037	0.0434783	0.0208333	0	0	0	0	0	0.0487805	0	0.0526316	0	0.0689655	0.0526316	0.0555556	0	0.0588235	0.0454545	0.0833333	0	0.105263	0	0.0408163	0.0192308	0	0	0	0.0638298	0	0	0.05	0.016129	0.0961538	0.0188679	0.0588235	0.0566038	0.0952381	0.0930233	0.0243902	0	0.0204082	0.0178571	0	0	0	0.0285714	0.0243902	0	0.08	0	0.1	0.0740741	0.0212766	0	0	0	0	0	0	0.0526316	0	0	0.0526316	0.0416667	0.0545455	0	0.1	0	0	0	0	0.0217391	0.0606061	0	0	0	0	0	0.0181818	0.0769231	0.0465116	0	0	0.0204082	0	0.0208333	0	0	0	0.0350877	0.0192308	0.0357143	0	0.02	0	0	0	0	0	0	0.0227273	0.0517241	0.0322581	0.0169492	0	0.025641	0.0408163	0.0512821	0.075	0.047619	0.0243902	0	0.0416667	0.0731707	0.025641	0	0.0196078	0.0188679	0	0.0217391	0.0444444	0.02	0	0.0487805	0	0	0.0227273	0.1	0.0769231	0	0.0833333	0	0	0.0285714	0.0566038	0	0.0204082	0.0181818	0.0909091	0	0	0	0	0	0	0.0571429	0.0149254	0.0172414	0.0196078	0	0.06	0	0.0212766	0	0	0	0	0.0697674	0.0851064	0.02	0.02	0.02	0.02	0.02	0.02	0.0222222	0.0612245	0.117647	0.02	0.02	0	0	0.0740741	0.0612245	0.0851064	0.0681818	0	0.0612245	0.047619	0.136364	0	0.0416667	0	0.0227273	0.0238095	0.0227273	0.0169492	0	0	0	0.0714286	0	0.0178571	0	0	0	0	0.0784314	0	0.08	0.0512821	0	0.0655738	0.0769231	0.0526316	0.047619	0.0454545	0.0731707	0.0638298	0.0909091	0.113636	0.075	0	0.0851064	0.0454545	0	0	0	0	0.015873	0.0666667	0	0	0.0204082	0.0545455	0	0.0263158	0.0294118	0	0.0357143	0	0	0	0.0892857	0.0740741	0.0714286	0.0754717	0.0943396	0.0961538	0.0877193	0.127273	0.0181818	0.025	0.047619	0.108696	0.04	0	0.0851064	0.0784314	0.0784314	0.0784314	0.025641	0.0491803	0	0.0545455	0	0	0.0377358	0.0172414	0	0.0517241	0.166667	0.0163934	0.0169492	0	0.0612245	0	0.0612245	0	0.0612245	0.0909091	0	0	0.0454545	0.0294118	0.0392157	0.025641	0	0	0.0816327	0.114286	0	0.0227273	0.06	0.0217391	0	0.04	0	0.02	0.0212766	0.0333333	0.0425532	0.0163934	0	0	0	0	0	0	0	0	0	0	0.0512821	0	0.0196078	0	0.0540541	0.0697674	0.0555556	0.0555556	0	0.0188679	0.0181818	0.0188679	0.037037	0.0185185	0.04	0	0.0425532	0	0	0	0.0930233	0.0588235	0.0526316	0.0491803	0	0	0	0	0	0.0344828	0.0392157	0.0344828	0.0338983	0.0487805	0.333333	0.0166667	0.0212766	0.0227273	0.0384615	0	0	0.031746	0	0	0	0	0.102041	0.0454545	0.0512821	0.0571429	0.0222222	0.0344828	0.0217391	0.097561	0.0217391	0	0.0681818	0	0.030303	0.037037	0.0232558	0.0540541	0.0232558	0	0	0	0	0.0784314	0	0	0.0163934	0.04	0	0	0.0185185	0.0526316	0.12963	0.0769231	0.0425532	0	0.0487805	0	0	0.0526316	0.0806452	0	0.0465116	0.107143	0	0	0	0	0.0930233	0.0833333	0.0740741	0.0833333	0.125	0.0222222	0.0196078	0.0566038	0.037037	0.037037	0.0555556	0.0222222	0.0892857	0.0192308	0.0188679	0.025	0	0.0222222	0.0222222	0.0816327	0	0	0	0.0227273	0.0185185	0.106383	0	0.0217391	0.0232558	0.02	0.113636	0	0	0	0	0.0851064	0	0.0952381	0	0.0238095	0.0204082	0	0.027027	0	0.0571429	0.025641	0	0.0606061	0.027027	0.0277778	0.0540541	0.0555556	0.0555556	0	0.0294118	0	0.0512821	0.0612245	0.132075	0	0	0.0188679	0.0816327	0	0	0	0	0	0.106383	0.0769231	0.0566038	0	0.0392157	0.121951	0.0227273	0.027027	0	0	0.047619	0	0	0.05	0	0	0.0612245	0	0	0.0217391	0.0204082	0.0392157	0.02	0.0425532	0.111111	0.027027	0	0	0	0	0	0.0212766	0.0181818	0.0491803	0.0166667	0.0178571	0.025	0	0.0681818	0.0185185	0.0185185	0.0188679	0.0465116	0.0789474	0.0289855	0	0	0.08	0.0434783	0.0833333	0.0588235	0	0.025641	0	0.0172414	0.121212	0.121212	0.0961538	0	0	0.06	0.119048	0.0181818	0	0	0	0.0714286	0	0	0.025	0	0	0.0222222	0.0222222	0	0.0697674	0.119048	0.0217391	0	0	0	0.047619	0.047619	0	0.025641	0.0540541	0	0.0816327	0.08	0.0833333	0	0	0	0	0.075	0.0217391	0	0	0.0377358	0.108108	0.0869565	0	0	0	0.0428571	0	0.0869565	0	0.031746	0.0606061	0.0714286	0.0545455	0	0.0172414	0.0350877	0	0	0.109375	0.0588235	0.015873	0.0377358	0.105263	0.0212766	0.047619	0.0454545	0.0222222	0.0512821	0	0.0232558	0	0.0212766	0	0.0666667	0.0851064	0.105263	0.108108	0.1	0.105263	0.097561	0.102564	0.0952381	0.1	0.0952381	0.1	0.0277778	0	0	0	0.0212766	0.0212766	0	0	0	0	0	0	0	0	0.0212766	0.0208333	0.0227273	0.0232558	0	0	0	0.0512821	0.0217391	0.05	0.0512821	0.0208333	0.0612245	0.0666667	0.0392157	0.0851064	0.0181818	0.0833333	0.0196078	0.0232558	0.0416667	0	0.0222222	0.0588235	0.0357143	0.0677966	0.1	0	0.0571429	0.0612245	0.0217391	0.0208333	0	0.0384615	0	0	0.0151515	0	0.178571	0	0.0243902	0.112903	0	0.121212	0.0188679	0.0196078	0.0178571	0	0.129032	0.0652174	0.0638298	0.0425532	0.0625	0	0.0727273	0.0833333	0	0.0232558	0.0408163	0.0754717	0.08	0.0363636	0.030303	0.163265	0.105263	0.0204082	0	0	0.0576923	0	0	0	0.0357143	0.0869565	0.0566038	0.0175439	0.0666667	0.0566038	0.0377358	0	0	0	0	0	0	0.133333	0	0	0	0	0.0566038	0.0535714	0.06	0.06	0.06	0.0588235	0.06	0.0208333	0.0208333	0.0769231	0.0754717	0	0	0	0	0	0	0	0	0	0	0	0	0.05	0.0526316	0.0227273	0	0.1	0	0	0	0	0.0196078	0	0.0789474	0.025	0	0	0.111111	0.0232558	0	0	0.0869565	0.0540541	0.0212766	0.0512821	0.0208333	0.0566038	0.0566038	0.0535714	0.0425532	0.06	0	0.0208333	0.0535714	0.0212766	0.0888889	0	0	0	0	0	0	0	0.0789474	0	0	0.0810811	0	0.0243902	0	0.0769231	0	0	0	0	0.0178571	0	0	0	0	0.025	0	0	0	0	0.0740741	0.117647	0.0857143	0.0571429	0.0392157	0.0263158	0	0.0869565	0	0.04	0.0188679	0.0377358	0.136364	0.0434783	0	0.0222222	0.105263	0.0217391	0	0	0	0	0	0.102041	0	0.125	0	0	0.0384615	0.06	0.102041	0.0196078	0	0.0377358	0	0.0114943	0.0222222	0	0.0983607	0.0816327	0.015625	0.111111	0	0	0.113636	0.0851064	0.0227273	0.170732	0	0.146341	0.15	0.175	0	0	0	0	0.047619	0.0263158	0.0263158	0.0540541	0	0	0	0	0.0212766	0.0416667	0.0392157	0.0227273	0.0612245	0.025641	0.047619	0.0238095	0	0.0392157	0.0816327	0.0555556	0.106383	0.0243902	0.0204082	0.0425532	0	0.0263158	0.025	0	0.0196078	0.0232558	0	0.0196078	0	0.0816327	0.105263	0	0	0.0196078	0.0877193	0.0333333	0.0327869	0.0576923	0.0952381	0	0.0188679	0.111111	0.0263158	0	0.0232558	0.0208333	0.0188679	0	0	0.0408163	0.0416667	0.0392157	0.115385	0.025641	0	0.0816327	0	0	0.0227273	0	0.0434783	0.0540541	0	0.0243902	0.0512821	0	0	0	0.057971	0.0208333	0	0.257143	0	0.0217391	0.0181818	0.0465116	0	0.0555556	0.06	0	0	0	0.06	0.0508475	0.0217391	0.111111	0	0	0	0.037037	0	0.025	0.0151515	0.0638298	0.0175439	0	0.0196078	0.0384615	0	0.0576923	0.0576923	0.08	0.0363636	0.0363636	0.0545455	0.0701754	0.0333333	0.0377358	0.0333333	0	0.0576923	0.0422535	0.047619	0.0487805	0	0	0	0.0416667	0	0	0	0	0	0.0238095	0	0	0	0	0	0.0816327	0	0.030303	0.0217391	0.0784314	0.075	0	0.0217391	0	0	0	0	0.0277778	0	0	0.0178571	0	0	0.0217391	0	0	0.0232558	0	0	0	0	0	0.0833333	0.0217391	0	0	0	0	0.0943396	0	0	0.0188679	0.0175439	0	0	0.0166667	0	0.1	0.78125	0.0238095	0.0212766	0.0217391	0	0	0	0	0.0222222	0	0.134615	0.0512821	0.0526316	0.0487805	0.0238095	0.0833333	0.0232558	0.0204082	0	0	0.0192308	0	0.121212	0	0	0	0	0	0.14	0.137255	0.0465116	0.0638298	0	0	0	0	0.0222222	0	0	0	0.027027	0.025	0.0227273	0.0166667	0.0851064	0.0350877	0.0185185	0	0.0232558	0.0217391	0.0196078	0	0.119048	0.0909091	0.113636	0.108696	0.111111	0.142857	0.142857	0.0625	0.0192308	0.0188679	0.04	0.0222222	0.0217391	0	0	0.0227273	0	0.0232558	0.0487805	0	0	0	0.0277778	0	0.025641	0	0.0434783	0.0833333	0	0.0731707	0.0227273	0	0.0175439	0	0	0.0263158	0	0.0212766	0	0	0.0338983	0.0357143	0.0384615	0	0	0	0	0.0222222	0	0.0222222	0.02	0.0638298	0.02	0.06	0.0384615	0.04	0.105263	0.0555556	0.0566038	1	0	0	0.0363636	0.0833333	0	0	0	0	0.04	0	0.0588235	0	0.0535714	0.0789474	0.125	0	0.0188679	0.0566038	0	0	0.0222222	0.097561	0.1	0.0208333	0.0208333	0.0384615	0.0434783	0.0487805	0.0909091	0	0	0.0952381	0.0408163	0.047619	0.0434783	0.0212766	0.0212766	0.0212766	0	0.0217391	0.0416667	0	0.0681818	0.0416667	0.0727273	0.047619	0.0694444	0	0	0	0	0.0408163	0	0	0	0.02	0.0204082	0.0196078	0.0526316	0.0333333	0.0555556	0	0.0816327	0	0	0.0232558	0.0212766	0.097561	0	0	0	0	0	0	0	0	0	0.102041	0.0545455	0.0576923	0	0	0.0625	0	0	0.0185185	0.0357143	0	0.0540541	0.0243902	0.0222222	0	0	0.0208333	0	0	0	0	0	0	0.0277778	0.0294118	0.0232558	0	0	0	0	0	0.027027	0	0	0.0222222	0.0238095	0.0227273	0.0208333	0.0217391	0.0188679	0.0181818	0.0232558	0.0227273	0.0217391	0.0851064	0.0434783	0.0217391	0.0392157	0.0232558	0.02	0.0204082	0.0196078	0.0227273	0.0408163	0.1	0	0	0	0.111111	0.025	0	0	0.025	0.0238095	0	0.0909091	0	0	0	0	0	0	0	0	0	0	0	0	0.0519481	0.104167	0.0701754	0	0.116667	0.02	0	0.0227273	0	0.0204082	0	0	0.0289855	0	0	0.0238095	0.0789474	0.025	0.027027	0.0487805	0	0	0	0.0408163	0.0188679	0.0851064	0	0	0.0188679	0.108696	0.116279	0	0.0363636	0.0357143	0	0.0677966	0.0634921	0.0634921	0.0655738	0.0655738	0.0645161	0.0666667	0.0666667	0.0701754	0	0.0434783	0	0.116279	0.116279	0	0.04	0.0416667	0.0512821	0	0	0.0606061	0.0212766	0.02	0	0	0	0.0363636	0	0.0181818	0.025641	0	0.0769231	0	0	0	0	0	0	0	0.0697674	0.0208333	0	0	0.03125	0.117647	0	0	0	0.0222222	0.0465116	0.0196078	0.0175439	0.0185185	0	0.0714286	0.166667	0.0833333	0.016129	0.0483871	0.0454545	0.02	0.0175439	0.0769231	0	0.0769231	0	0	0.0576923	0	0	0.0169492	0.0232558	0.057971	0.0895522	0	0	0	0.0243902	0.0192308	0.0769231	0	0.0192308	0.02	0.162791	0.0731707	0	0.0196078	0.0555556	0	0.0204082	0.06	0.0392157	0.0227273	0	0	0	0.0425532	0.0545455	0	0.0392157	0	0	0.0338983	0.047619	0.134615	0	0	0	0	0	0.0169492	0	0	0.025	0.0425532	0.0465116	0	0.0555556	0	0	0.0545455	0.0625	0	0	0	0	0	0.0363636	0.0704225	0	0	0.0181818	0.0384615	0.0181818	0.0188679	0	0.037037	0.06	0	0.0384615	0.0188679	0.0188679	0	0.0344828	0	0	0	0.0454545	0.0181818	0	0.0571429	0.0384615	0.037037	0	0	0.0338983	0.0555556	0.027027	0.0487805	0.0816327	0	0.0263158	0	0	0.0555556	0	0	0	0.0526316	0.12963	0	0	0.025	0.0425532	0.0638298	0.025	0.0566038	0	0	0.0227273	0	0.0263158	0.0263158	0	0	0.0909091	0.0888889	0.0930233	0.0930233	0.0851064	0.113636	0	0	0.0851064	0.0196078	0.0816327	0.0444444	0	0	0.0454545	0	0	0.0408163	0.0238095	0.047619	0.0454545	0.0588235	0	0.0714286	0.0454545	0.0566038	0.0363636	0.0350877	0.0862069	0.04	0.0163934	0.0625	0	0	0.0222222	0.0416667	0	0	0	0	0.0512821	0.025641	0.0263158	0.075	0	0.0232558	0	0	0.0526316	0.0681818	0.0576923	0.0555556	0.0491803	0.0784314	0	0.0769231	0.0655738	0.0930233	0	0	0	0.0487805	0.05	0	0.0238095	0.105263	0.0689655	0	0	0	0	0	0.0238095	0.025	0.025	0	0	0	0.0416667	0.0208333	0	0	0	0.0238095	0.0769231	0.0731707	0	0.0740741	0	0.0652174	0.047619	0.0243902	0	0	0.0178571	0.0217391	0.0163934	0	0.0181818	0.0333333	0.0833333	0.078125	0.047619	0.0465116	0.047619	0.047619	0	0.0327869	0	0.0384615	0.016129	0.0166667	0.0681818	0.075	0.0652174	0.0444444	0	0.0188679	0	0.0625	0	0	0	0	0.0425532	0.0740741	0	0	0	0	0.0689655	0	0.0487805	0.0681818	0	0.0196078	0	0.0212766	0	0.0392157	0.0222222	0	0.0350877	0	0	0.0888889	0.0869565	0.0888889	0.0555556	0.0789474	0.0689655	0.0689655	0	0.04	0	0.0188679	0	0.0909091	0.0833333	0	0	0	0.0377358	0.0588235	0	0	0.0363636	0	0	0.108696	0.0833333	0.0208333	0.02	0.0204082	0	0.0851064	0.0416667	0.0487805	0	0	0	0	0.0434783	0.0243902	0	0.0444444	0	0.05	0.0612245	0.0588235	0.0454545	0.0434783	0	0.0222222	0.0869565	0.0526316	0.0754717	0	0.025974	0.02	0.0185185	0.0185185	0.0392157	0	0.0784314	0.025	0.0952381	0.075	0.025	0	0.0816327	0	0.0784314	0.0222222	0.0384615	0	0	0	0	0	0.0178571	0.0181818	0.0285714	0.0363636	0	0	0.0238095	0.0263158	0.0491803	0	0.047619	0.0877193	0.0892857	0.0441176	0.0185185	0	0.0217391	0.0566038	0.0612245	0.0212766	0.0243902	0.104167	0.0188679	0.0508475	0	0	0	0.0961538	0.0909091	0.0943396	0.0909091	0.0943396	0.0925926	0.0714286	0.132075	0.0392157	0.111111	0.12963	0.0526316	0.0689655	0.0357143	0.0192308	0	0	0	0	0	0	0	0	0.0243902	0	0	0.0810811	0	0.0588235	0.0833333	0	0	0	0.0144928	0.015625	0.0847458	0	0.0925926	0.0535714	0.0634921	0	0	0	0	0	0.0566038	0	0	0	0	0.0555556	0	0.0526316	0.0555556	0.0882353	0.0196078	0.037037	0.0512821	0	0.111111	0.0212766	0.0181818	0	0.111111	0	0.0714286	0	0.0188679	0.0769231	0.0192308	0	0.0363636	0.0555556	0.0166667	0.0166667	0	0	0.0408163	0.0408163	0.0217391	0	0.0638298	0.0833333	0.108108	0.0344828	0.0222222	0.0384615	0.0217391	0.0882353	0	0.0277778	0	0	0	0.031746
	4OEW 5IO A 903	0	0	0	0.0204082	0.0192308	0	0.0294118	0	0	0	0.025641	0	0.0196078	0	0	0	0.0149254	0.0227273	0	0	0	0	0	0	0.0263158	0	0	0	0	0	0	0.0208333	0	0	0	0.025641	0.0434783	0.05	0.0434783	0.0454545	0.0444444	0.0222222	0.0416667	0.025	0.0222222	0	0	0.0208333	0	0	0	0.0243902	0.0172414	0	0	0	0	0	0	0.0232558	0.0212766	0	0.0697674	0.0731707	0.0638298	0	0.0697674	0	0	0	0	0.0377358	0.0384615	0	0	0	0	0	0	0	0	0	0.0185185	0	0.0238095	0	0	0	0	0	0	0	0	0	0	0	0	0	0	0.015625	0	0.02	0	0	0	0.03125	0	0	0	0	0	0	0	0	0	0.016129	0	0.025641	0.0208333	0	0	0	0	0	0	0	0	0	0	0.0416667	0.037037	0.0196078	0	0	0.0731707	0.0434783	0.0769231	0.0789474	0	0	0.0714286	0.075	0.0277778	0.0294118	0	0	0	0	0	0	0.030303	0	0	0.0188679	0	0	0	0.0217391	0	0.0222222	0	0	0.0789474	0	0	0	0.0232558	0.0294118	0.0232558	0.1	0	0	0.0363636	0.0166667	0.0227273	0.075	0.0714286	0.0731707	0.0714286	0.075	0.075	0.0277778	0.0555556	0.09375	0.0666667	0	0.0196078	0	0	0	0	0.0263158	0.027027	0	0	0.0754717	0.0769231	0.0833333	0.0833333	0.0166667	0.0344828	0.0172414	0.0344828	0.0217391	0	0	0	0.0434783	0	0	0.0208333	0.0138889	0	0	0.0263158	0.0588235	0	0	0	0	0	0	0	0	0.0212766	0	0	0	0	0	0	0	0	0	0	0.04	0	0	0	0	0	0	0	0	0	0	0	0	0	0	0	0.0222222	0.0232558	0	0	0.0277778	0	0	0	0	0	0	0	0	0	0	0	0	0	0.0227273	0	0	0	0	0.0526316	0.0731707	0	0	0	0.0169492	0	0.0212766	0	0.0133333	0	0	0.0217391	0	0	0	0	0	0.0222222	0	0	0	0.0212766	0.0222222	0.025	0	0.0909091	0.121951	0.0188679	0.0263158	0.0930233	0.0212766	0.130435	0	0	0	0.0232558	0	0	0	0	0	0.037037	0.128205	0.0196078	0.025	0	0.025	0	0	0	0	0	0	0	0	0	0.0285714	0	0.0338983	0	0.0961538	0	0	0	0.0208333	0.0263158	0.0227273	0	0.0188679	0.0217391	0.0151515	0	0	0	0.461538	0.348837	0.0208333	0.0238095	0	0	0	0	0.0212766	0	0.0217391	0	0	0	0	0.0217391	0	0	0	0	0	0	0	0	0.015873	0	0	0	0	0	0	0	0.0120482	0	0	0	0	0	0	0.016129	0.0153846	0.0222222	0.0208333	0	0.0217391	0.0454545	0	0.0188679	0	0.0263158	0.025	0	0	0	0.0408163	0.0227273	0.0208333	0.0408163	0.0212766	0.0196078	0	0	0	0	0.02	0	0	0	0	0	0	0	0	0.0222222	0.0444444	0	0.0169492	0.0222222	0.0277778	0	0	0	0	0	0	0.0243902	0	0	0	0	0	0.0263158	0	0	0	0	0	0.037037	0	0	0.015625	0.02	0.0238095	0	0	0	0	0	0	0	0.0232558	0	0	0	0	0.0188679	0.0188679	0.0232558	0	0.0140845	0	0	0	0	0	0	0	0.025641	0.0434783	0	0	0	0.0238095	0.105263	0.102564	0	0	0	0	0	0.0416667	0	0	0.0185185	0	0	0	0	0.047619	0	0.015625	0.0384615	0	0	0	0.0517241	0	0.02	0.0204082	0	0	0	0	0.0576923	0.0714286	0	0.0185185	0.0192308	0	0	0	0	0	0	0	0	0	0	0	0	0	0.0338983	0	0	0	0	0	0	0	0	0	0	0	0	0	0	0	0.0188679	0	0.0294118	0.0294118	0.0212766	0.0212766	0	0.0192308	0	0.0384615	0.115385	0.103448	0	0	0	0	0	0.0434783	0.125	0.025641	0	0	0	0	0	0	0.0227273	0	0	0	0	0	0	0	0	0	0	0	0	0.190476	0.0192308	0	0	0	0	0.05	0.0357143	0.0169492	0	0.0810811	0.0833333	0.0789474	0.0882353	0.0666667	0.025641	0	0	0.105263	0.0172414	0	0	0	0	0	0.0172414	0	0.105263	0	0	0	0	0	0	0	0	0.0208333	0.0612245	0	0	0	0.0714286	0	0	0	0.0204082	0.0731707	0.0212766	0	0	0.0175439	0	0	0.0298507	0.030303	0	0	0	0	0	0.0454545	0	0	0	0	0	0	0	0	0	0.0294118	0.047619	0.0392157	0	0	0.0192308	0.02	0.0188679	0	0	0.0217391	0	0.0232558	0.0227273	0	0	0	0	0	0	0.027027	0.0185185	0.030303	0	0.0232558	0.0204082	0	0.0517241	0.0232558	0	0.02	0	0	0	0	0.02	0.0192308	0.025641	0.0166667	0.0377358	0.0196078	0.0196078	0.0188679	0.0232558	0.0714286	0	0	0	0	0	0	0	0	0	0	0.0196078	0.0232558	0.0243902	0.0980392	0	0	0	0	0	0	0.0535714	0	0.0697674	0	0	0	0	0	0	0	0	0.0444444	0.0232558	0	0	0.0208333	0.0588235	0.0588235	0.1	0.0882353	0	0	0	0.0526316	0.0526316	0	0.0232558	0.0217391	0.0487805	0	0	0.0178571	0	0	0	0	0	0.037037	0	0.0196078	0	0	0	0.0727273	0	0.0175439	0	0	0	0	0	0.05	0	0.0217391	0.0212766	0	0	0	0	0.04	0	0	0	0.0652174	0	0	0.0217391	0.0285714	0.0238095	0	0	0	0	0	0.0612245	0	0	0.0238095	0	0.0188679	0	0	0	0.0222222	0.0217391	0.0666667	0.0444444	0	0	0	0	0.0263158	0.02	0	0.0222222	0	0	0	0	0	0	0	0	0	0	0	0	0	0	0	0	0	0	0	0	0.0416667	0.0208333	0	0.0465116	0.0204082	0.0243902	0.0434783	0	0.0666667	0.0294118	0	0.025	0	0.0175439	0	0	0	0	0	0	0.0243902	0.0232558	0.0434783	0	0	0	0	0	0	0	0	0	0.0243902	0	0.0243902	0.0212766	0.0222222	0	0	0	0.0208333	0	0	0	0.0263158	0	0.0163934	0	0.0192308	0	0	0.0566038	0	0	0	0.0263158	0.0566038	0	0	0.0769231	0	0	0	0	0.037037	0	0.0526316	0	0	0.0263158	0	0	0	0	0	0	0	0	0.0857143	0	0	0.0769231	0	0.121212	0	0.0178571	0	0	0.0217391	0	0	0.0227273	0	0	0.0204082	0	0	0.0222222	0.0238095	0	0.0731707	0	0	0.0555556	0	0	0	0.0277778	0	0	0.02	0	0.0232558	0.0204082	0.0857143	0	0	0	0.119048	0.0169492	0.121951	0.102564	0.0810811	0.102564	0.0810811	0	0.030303	0	0	0	0	0.02	0	0.0454545	0	0.128205	0	0	0	0.04	0.0384615	0.04	0	0.0192308	0	0	0.0217391	0	0	0	0	0	0	0	0.027027	0.0212766	0	0	0	0	0.02	0	0	0.025	0.0188679	0	0.0222222	0.0487805	0	0	0.0263158	0.016129	0	0	0	0	0	0	0	0	0	0.0175439	0	0.0238095	0	0	0.0227273	0	0.0153846	0	0	0	0	0	0.0294118	0	0.0285714	0	0.0588235	0	0	0.0204082	0	0	0.0392157	0.0555556	0.0172414	0.0188679	0	0	0	0.0238095	0	0	0	0	0	0.0526316	0	0.0208333	0.0277778	0	0	0	0	0	0	0.0232558	0.0204082	0.0188679	0.0188679	0.0384615	0.0185185	0	0.0350877	0	0	0	0	0	0	0	0	0	0	0	0.0816327	0.0204082	0	0.0227273	0.0243902	0	0.0217391	0	0	0	0	0	0	0	0.1	0	0.0212766	0	0	0	0	0	0	0	0	0	0	0	0	0.047619	0	0.0416667	0	0	0	0.025641	0	0	0	0	0.03125	0	0	0	0	0	0.0188679	0.0181818	0	0	0.0238095	0	0.108108	0.125	0.0243902	0.0217391	0.0697674	0	0.0217391	0.0666667	0	0.0681818	0.0204082	0.0714286	0.0434783	0.02	0.0208333	0.0217391	0	0	0	0	0.0952381	0.0681818	0.0731707	0.0697674	0.08	0	0.0535714	0.0576923	0	0.0243902	0.0227273	0	0	0.0196078	0	0	0	0	0	0.0196078	0	0.0204082	0	0.0263158	0	0	0.0555556	0.0294118	0.0294118	0	0.128205	0.0166667	0	0	0	0.0188679	0	0	0.0175439	0.0204082	0	0	0	0	0	0	0.0243902	0	0	0	0	0.0789474	0	0.0243902	0.0243902	0	0	0	0	0	0	0	0.0178571	0	0	0.025641	0.0512821	0.0227273	0	0	0	0.0263158	0	0.0212766	0.102564	0	0.0289855	0	0	0	0.016129	0	0	0	0.0188679	0.0178571	0	0	0	0.0147059	0	0	0.0392157	0	0	0	0	0.047619	0	0	0	0.0192308	0	0.0196078	0	0	0.0810811	0.0833333	0.0769231	0.111111	0.075	0.108108	0.0731707	0.105263	0.0731707	0.105263	0	0	0	0	0.0952381	0.0222222	0.027027	0.0294118	0.027027	0.027027	0.0294118	0.03125	0.0294118	0.0294118	0.0952381	0.0444444	0.075	0.0769231	0.0243902	0.741935	0.741935	0	0.0227273	0	0	0	0.0416667	0	0	0.0208333	0	0	0	0.0243902	0	0	0	0	0.0181818	0.0166667	0	0	0	0.0416667	0	0	0	0.04	0	0.0285714	0.015625	0	0.0322581	0.0212766	0	0.0151515	0.0980392	0.0294118	0	0	0.0377358	0	0.03125	0	0	0	0.0208333	0.0178571	0.0363636	0	0.0212766	0	0.0652174	0.0576923	0	0.0185185	0.0153846	0.1	0	0.0212766	0	0	0.0192308	0	0	0	0.0181818	0	0.0188679	0.0181818	0	0	0	0.0425532	0.0344828	0.047619	0.025	0	0.0491803	0	0	0	0	0.0625	0.0188679	0.0363636	0.02	0.02	0.0408163	0.0196078	0.02	0.0217391	0.0217391	0	0.0185185	0.0243902	0.0357143	0.0212766	0	0	0.0857143	0.0555556	0	0	0	0	0	0.0526316	0	0.0238095	0.0238095	0.0243902	0.0238095	0.0217391	0.0196078	0.0416667	0.0204082	0	0.0263158	0	0	0	0	0	0	0	0	0.0277778	0	0.0263158	0	0	0	0.0363636	0.0444444	0	0	0.0681818	0	0.0454545	0.0217391	0.0238095	0.0232558	0	0	0.025	0	0.0212766	0	0	0	0	0	0.025641	0	0	0	0	0	0	0.0576923	0.0416667	0	0	0	0	0.0425532	0.04	0.025641	0	0	0	0	0	0	0	0	0.0212766	0.027027	0.0204082	0.0196078	0	0	0	0.025641	0	0	0.0227273	0	0	0	0	0	0.0196078	0	0.0338983	0	0.0188679	0.04	0.02	0.0196078	0.0204082	0.0181818	0.0392157	0.02	0	0	0	0.031746	0	0	0.0434783	0.0344828	0.097561	0.0217391	0	0	0.0222222	0	0.0227273	0.0232558	0.0227273	0.0408163	0.0217391	0	0	0.0243902	0.0277778	0	0.0571429	0	0	0	0	0.0222222	0	0	0.0238095	0	0	0.015873	0	0	0	0	0	0	0	0.0434783	0.0217391	0.0588235	0.0277778	0	0	0	0	0	0	0	0.02	0	0	0	0.0204082	0	0	0	0.0192308	0	0	0	0.0149254	0	0	0	0.0217391	0.0196078	0	0.0227273	0	0.0666667	0.0625	0.0181818	0.0857143	0	0	0.02	0	0	0	0.0222222	0	0	0	0	0	0	0.0238095	0.0142857	0	0	0	0	0	0.0188679	0	0	0	0	0	0	0.0232558	0.02	0.0344828	0.0465116	0	0	0.025	0.0263158	0.0188679	0	0	0.015625	0	0.0181818	0	0.0204082	0	0	0.0392157	0	0	0	0	0	0	0	0	0	0	0.06	0.0285714	0	0	0	0.025	0	0	0	0	0	0	0	0.0512821	0	0.0238095	0	0	0.113636	0.02	0	0.047619	0.0227273	0.0192308	0	0	0	0.113208	0.115385	0.117647	0	0	0.0454545	0	0.0784314	0	0	0	0.0434783	0	0	0.0263158	0.0243902	0	0	0.0243902	0	0	0	0	0	0.015873	0	0	0	0	0.0181818	0.0227273	0.0243902	0.0172414	0.0238095	0.05	0	0	0.0454545	0.0465116	0	0	0	0	0.0731707	0.0227273	0.0178571	0	0	0	0	0.0204082	0.0243902	0.0212766	0	0	0.02	0.0204082	0.0294118	0	0	0	0	0	0.0185185	0.0181818	0	0	0	0	0	0	0	0.0181818	0	0	0	0	0	0	0	0.0363636	0.12766	0.0204082	0.0243902	0	0.0204082	0.0444444	0.0227273	0.0222222	0.0217391	0.0208333	0.0212766	0	0	0	0.0408163	0.106383	0	0	0	0.02	0	0	0	0	0	0.0789474	0.0789474	0.0769231	0	0	0	0	0.0454545	0.0204082	0.0222222	0	0	0.025	0	0.0263158	0	0	0	0.0222222	0	0.0232558	0	0.0181818	0	0.02	0	0	0	0	0.0338983	0	0	0	0.0208333	0	0	0	0.0517241	0.0185185	0.0188679	0	1	0.766667	0.1	0	0	0	0	0.02	0	0	0	0.0238095	0.0555556	0.0263158	0	0	0.0196078	0	0	0	0	0	0	0	0	0	0.0222222	0.025	0.0175439	0.0227273	0.0227273	0	0	0	0.0222222	0.0222222	0.0222222	0.0222222	0.0810811	0.0714286	0	0	0	0	0.0178571	0	0	0.0208333	0.0222222	0.0212766	0.0222222	0	0	0	0	0.0652174	0.0909091	0.0416667	0.0175439	0	0	0	0.0408163	0	0	0	0	0	0	0	0	0	0	0	0	0	0.0217391	0	0.037037	0	0	0	0.0425532	0	0.0208333	0.0192308	0.037037	0	0	0	0	0	0	0.0217391	0	0	0	0	0	0	0	0	0	0	0	0	0	0	0	0	0	0	0	0	0	0	0.0196078	0	0	0	0	0	0	0.0227273	0	0	0.0208333	0	0	0.0487805	0	0	0.02	0.05	0.0263158	0	0.0263158	0	0	0.0263158	0.025	0	0	0	0	0	0	0	0	0	0	0	0.0322581	0.03125	0.030303	0	0	0	0	0.015625	0	0.0425532	0.0238095	0	0	0.0540541	0	0	0.0857143	0.117647	0	0	0	0	0	0	0	0	0.0208333	0.0612245	0	0.0196078	0.025641	0	0	0.0222222	0.025641	0	0.0181818	0	0	0	0	0	0	0	0	0	0	0	0.0222222	0	0.0454545	0	0	0.0204082	0.0212766	0	0	0	0	0.0222222	0	0	0	0.0232558	0.0185185	0	0	0	0	0.0384615	0	0	0	0.09375	0.125	0.121212	0.0882353	0.0731707	0.0217391	0.0188679	0	0.0491803	0	0	0	0	0.0232558	0.0487805	0.0416667	0	0	0	0	0	0	0.0166667	0	0	0	0.0181818	0	0.0232558	0	0.02	0.0681818	0.0816327	0.02	0.0192308	0.0175439	0	0	0	0.0243902	0	0	0	0	0	0.0363636	0.0408163	0.0208333	0	0.0243902	0	0	0	0.0208333	0	0.02	0.0851064	0.0238095	0.025	0	0	0	0	0	0	0.121951	0.0222222	0	0.05	0.0178571	0	0.0285714	0.0277778	0.0277778	0	0.0175439	0	0.0222222	0	0	0	0	0	0.0363636	0	0	0.0208333	0	0	0.142857	0	0	0	0	0	0	0.125	0.130435	0.08	0.0833333	0.0816327	0.08	0.02	0.0232558	0.04	0.106383	0.130435	0	0	0.0769231	0	0.0208333	0.0232558	0	0.0208333	0.0140845	0.04	0.0188679	0	0.108696	0.0172414	0	0.0285714	0	0	0	0	0	0	0	0	0.0185185	0	0	0.0172414	0.0277778	0.027027	0.0263158	0	0.0212766	0	0.0188679	0.111111	0.097561	0.102564	0	0	0	0	0	0.0222222	0.0217391	0.0227273	0.0227273	0.0208333	0.0217391	0.0434783	0	0.0208333	0	0	0	0	0	0	0.0638298	0	0.0208333	0.025	0.05	0.047619	0.04	0	0.0238095	0.047619	0.0384615	0.0377358	0.0363636	0.0338983	0.0204082	0	0.0208333	0	0	0.0232558	0.0212766	0.0714286	0.0697674	0.0277778	0.027027	0.0263158	0	0.0277778	0	0	0	0	0.027027	0.0555556	0	0	0.0784314	0.0689655	0.0192308	0.0555556	0.0188679	0.0327869	0	0	0	0	0	0.0526316	0.0196078	0	0	0	0	0	0	0.0243902	0	0	0	0.0540541	0	0	0	0.0212766	0.0681818	0.0204082	0.0172414	0.0285714	0	0	0	0	0.0181818	0	0	0	0	0	0	0.0185185	0.0227273	0	0	0	0.0344828	0	0	0	0	0	0	0.0178571	0.0166667	0.0363636	0.0196078	0.0517241	0.0727273	0	0	0	0	0	0	0	0.0208333	0.046875	0.0483871	0.047619	0	0	0.0181818	0.0222222	0	0	0	0.0169492	0	0	0	0.05	0.0204082	0	0	0	0	0	0	0.0555556	0	0	0	0.0212766	0	0	0	0	0	0	0.0204082	0	0	0	0	0.0204082	0	0.02	0	0	0	0	0	0	0	0	0.0208333	0.0204082	0	0.0208333	0	0.0217391	0	0	0.025	0.030303	0	0.0208333	0	0	0	0	0	0.030303	0	0.0204082	0	0	0	0	0.0232558	0	0	0	0	0.0694444	0.0208333	0.0192308	0.0192308	0	0	0	0	0	0.025	0	0	0	0	0	0	0	0.025	0	0	0.097561	0.0784314	0.0784314	0.08	0	0	0.0263158	0	0	0	0.0508475	0	0	0	0	0	0.0392157	0	0	0	0	0	0.025641	0	0	0	0	0	0	0	0	0	0	0	0	0	0	0	0	0	0.0175439	0	0	0.02	0	0	0	0	0	0	0	0	0	0	0	0	0.0851064	0.04	0	0	0	0	0	0	0	0.0625	0	0.0178571	0.015625	0	0	0.0243902	0	0.0363636	0.0188679	0.0243902	0	0.0238095	0	0	0	0.0555556	0.0588235	0	0.0204082	0	0.0540541	0.0384615	0	0.0222222	0	0	0	0.025	0.0740741	0	0	0	0.02	0.102041	0.0576923	0.0377358	0.0350877	0.113208	0.0232558	0	0.0652174	0.0425532	0.0227273	0	0.0212766	0	0	0	0	0	0.0227273	0.0294118	0	0	0	0	0	0
	4OEX 5EO A 901	0	0	0	0.0208333	0.0196078	0	0.030303	0	0	0	0.0263158	0	0.02	0	0	0	0.0151515	0.0232558	0	0	0	0	0	0	0.027027	0	0	0	0	0	0	0.0212766	0	0	0	0.0263158	0.0444444	0.0512821	0.0444444	0.0465116	0.0454545	0.0227273	0.0425532	0.025641	0.0465116	0	0	0.0212766	0	0	0	0.025	0.0175439	0	0	0	0	0	0	0.0238095	0.0217391	0	0.0714286	0.075	0.0652174	0	0.0714286	0	0	0	0	0.0384615	0.0392157	0	0	0	0	0	0	0	0	0	0.0188679	0	0.0243902	0	0	0	0	0	0	0	0	0	0	0	0	0	0	0.015873	0	0.0204082	0	0	0	0.0322581	0	0	0	0	0	0	0	0	0	0.0163934	0	0.0263158	0.0212766	0	0	0	0	0	0	0	0	0	0	0.0425532	0.0377358	0.02	0	0	0.075	0.0444444	0.0789474	0.0810811	0	0	0.0731707	0.0769231	0.0285714	0.030303	0	0	0	0	0	0	0.03125	0	0	0.0192308	0	0	0	0.0454545	0	0.0227273	0	0	0.0810811	0	0	0	0	0.030303	0.0238095	0.102041	0	0	0.037037	0.0169492	0.0232558	0.0769231	0.0731707	0.075	0.0731707	0.0769231	0.0769231	0.0285714	0.0566038	0.0967742	0.0681818	0	0.02	0	0	0	0	0.027027	0.0571429	0	0	0.0769231	0.0784314	0.0851064	0.0851064	0.0169492	0.0350877	0.0175439	0.0350877	0.0222222	0	0	0	0.0444444	0	0	0.0212766	0.0140845	0	0	0.027027	0.0606061	0	0	0	0	0	0	0	0	0.0217391	0	0	0	0	0	0	0	0	0	0	0.0408163	0	0	0	0	0	0	0	0	0	0	0	0	0	0	0	0.0227273	0.0238095	0	0	0.0285714	0	0	0	0	0	0	0	0	0	0	0	0	0	0.0232558	0	0	0	0	0.0540541	0.075	0	0	0	0.0172414	0	0.0217391	0	0.0135135	0	0	0.0222222	0	0	0	0	0	0.0227273	0	0	0	0.0217391	0.0227273	0.025641	0	0.0930233	0.125	0.0192308	0.027027	0.0952381	0.0217391	0.133333	0	0	0	0.0238095	0	0	0	0	0	0.0377358	0.131579	0.0408163	0.025641	0	0.025641	0	0	0	0	0	0	0	0	0	0.0294118	0	0.0344828	0	0.0980392	0	0	0	0.0212766	0.027027	0.0232558	0	0.0192308	0.0222222	0.0153846	0	0	0	0.473684	0.357143	0.0212766	0.0243902	0	0	0	0	0.0217391	0	0.0222222	0	0	0	0	0.0222222	0	0	0	0	0	0	0	0	0.016129	0	0	0	0	0	0	0	0.0121951	0	0	0	0	0	0	0.0163934	0.015625	0.0227273	0.0212766	0	0.0222222	0.0227273	0	0.0192308	0	0.027027	0.025641	0	0	0	0.0416667	0.0232558	0.0212766	0.0416667	0.0217391	0.02	0	0	0	0	0.0204082	0	0	0	0	0	0	0	0	0.0227273	0.0454545	0	0.0172414	0.0227273	0.0285714	0	0	0	0	0	0	0.025	0	0	0	0	0	0.027027	0	0	0	0	0	0.0377358	0	0	0.015873	0.0204082	0.0243902	0	0	0	0	0	0	0	0.0238095	0	0	0	0	0.0192308	0.0192308	0.0238095	0	0.0142857	0	0	0	0	0	0	0	0.0263158	0.0444444	0	0	0	0.0243902	0.108108	0.105263	0	0	0	0	0	0.0425532	0	0	0.0188679	0	0	0	0	0.0487805	0	0.015873	0.0392157	0	0	0	0.0526316	0	0.0204082	0.0208333	0	0	0	0	0.0588235	0.0731707	0	0.0188679	0.0196078	0	0	0	0	0	0	0	0	0	0	0	0	0	0.0344828	0	0	0	0	0	0	0	0	0	0	0	0	0	0	0	0.0192308	0	0.030303	0.030303	0.0444444	0.0444444	0	0.0196078	0	0.0392157	0.117647	0.105263	0	0	0	0	0	0.0444444	0.127273	0.0263158	0	0	0	0	0	0	0.047619	0	0	0	0	0	0	0	0	0	0	0	0	0.195122	0.0196078	0	0	0	0	0.0508475	0.0363636	0.0350877	0	0.0833333	0.0857143	0.0810811	0.0909091	0.0681818	0.0263158	0	0	0.108108	0.0175439	0	0	0	0	0	0.0175439	0	0.107143	0	0	0	0	0	0	0	0	0.0212766	0.0625	0	0	0	0.0731707	0	0	0	0.0208333	0.075	0.0217391	0	0	0.0178571	0	0	0.030303	0.0307692	0	0	0	0	0	0.0465116	0	0	0	0	0	0	0	0	0	0.030303	0.0487805	0.04	0	0	0.0196078	0.0204082	0.0192308	0	0	0.0222222	0	0.0238095	0.0232558	0	0	0	0	0	0	0.0277778	0.0188679	0.03125	0	0.0238095	0.0208333	0	0.0526316	0.0238095	0	0.0204082	0	0	0	0	0.0204082	0.0196078	0.114286	0.0344828	0.0384615	0.02	0.02	0.0192308	0.0238095	0.0731707	0	0	0	0	0	0	0	0	0	0	0.02	0.0238095	0.025	0.1	0	0	0	0	0	0	0.0545455	0	0.0714286	0	0	0	0	0	0	0	0	0.0454545	0.0238095	0	0	0.0434783	0.0606061	0.0606061	0.103448	0.0909091	0	0	0	0.0540541	0.0540541	0	0.0238095	0.0222222	0.05	0	0	0.0181818	0	0	0	0	0	0.0377358	0	0.0408163	0	0	0	0.0740741	0	0.0178571	0	0	0.0212766	0	0	0.0512821	0	0.0454545	0.0217391	0	0	0	0	0.0408163	0	0	0	0.0666667	0	0	0.0222222	0.0294118	0.0243902	0	0	0	0	0	0.0625	0	0	0.05	0	0.0192308	0	0	0	0.0227273	0.0222222	0.0681818	0.0454545	0	0	0	0	0.027027	0.0204082	0	0.0227273	0	0	0	0	0	0	0	0	0	0	0	0	0	0	0	0	0	0	0	0	0.0425532	0.0212766	0	0.047619	0.0208333	0.025	0.0444444	0	0.0681818	0.030303	0	0.025641	0	0.0178571	0	0	0	0	0.025641	0	0.025	0.0238095	0.0444444	0	0	0	0	0	0	0	0	0	0.025	0	0.025	0.0217391	0.0227273	0	0	0	0.0212766	0	0	0	0.027027	0	0.0166667	0	0.0196078	0	0	0.0576923	0	0	0	0.027027	0.0576923	0	0	0.0789474	0	0	0	0	0.0377358	0	0.0535714	0	0	0.027027	0	0	0	0	0	0	0	0	0.0882353	0	0	0.0784314	0	0.125	0	0.0181818	0	0	0	0	0	0.0232558	0	0	0.0208333	0	0	0.0227273	0.0243902	0	0.075	0	0	0.0571429	0	0	0	0.0285714	0	0	0	0	0.0238095	0.0208333	0.0882353	0	0	0	0.121951	0.0172414	0.125	0.105263	0.0833333	0.105263	0.0833333	0	0.03125	0	0	0	0	0.0204082	0	0.0465116	0	0.131579	0	0	0	0.0408163	0.0392157	0.0408163	0	0.0196078	0	0	0.0222222	0	0	0	0	0	0	0	0.0277778	0.0217391	0	0	0	0	0.0204082	0	0	0	0.0192308	0	0.0227273	0.05	0	0	0.027027	0.0163934	0	0	0	0	0	0	0	0	0	0.0178571	0	0.0243902	0	0	0.0232558	0	0.015625	0	0	0	0	0	0.030303	0	0.0294118	0	0.0606061	0	0	0.0208333	0	0	0.04	0.15625	0.0175439	0.0192308	0	0	0	0.0243902	0	0	0	0	0	0.0535714	0	0.0212766	0.0285714	0	0	0	0	0	0	0.0238095	0.0208333	0.0192308	0.0192308	0.0392157	0.0188679	0	0.0357143	0	0	0	0	0	0	0	0	0	0	0	0.0833333	0.0208333	0	0.0232558	0.025	0	0.0222222	0	0	0	0	0	0	0	0.102564	0	0.0217391	0	0	0	0	0	0	0	0	0	0	0	0	0.0487805	0	0.0425532	0	0	0	0.0263158	0	0	0	0	0	0	0	0	0	0	0.0192308	0.0185185	0	0	0.0243902	0	0.111111	0.129032	0.025	0.0222222	0.0714286	0	0.0222222	0.0681818	0	0.0697674	0.0208333	0.0731707	0.0444444	0.0204082	0.0212766	0.0222222	0	0	0	0	0.097561	0.0697674	0.075	0.0714286	0.0816327	0	0.0545455	0.0588235	0	0.025	0.0232558	0	0	0.02	0	0	0	0	0	0.02	0	0.0208333	0.02	0.0555556	0	0	0.0566038	0.030303	0.030303	0	0.131579	0.0169492	0	0	0	0.0192308	0	0	0.0178571	0.0208333	0	0	0	0	0	0	0.025	0	0	0	0	0.0810811	0	0.025	0.025	0	0	0	0	0	0	0	0.0181818	0	0	0.0263158	0.0526316	0.0232558	0	0	0	0.027027	0	0.0217391	0.105263	0	0.0294118	0	0	0	0.0163934	0	0	0	0.0192308	0.0181818	0	0	0	0.0149254	0	0	0.04	0	0	0	0	0.0487805	0	0	0	0.0196078	0	0.02	0	0	0.0833333	0.0857143	0.0789474	0.114286	0.0769231	0.111111	0.075	0.108108	0.075	0.108108	0	0	0	0	0.153846	0.0227273	0.0277778	0.030303	0.0277778	0.0277778	0.030303	0.0322581	0.030303	0.030303	0.097561	0.0454545	0.0769231	0.0789474	0.0512821	0.766667	0.766667	0	0.0232558	0	0	0	0.0425532	0	0	0.0212766	0	0	0	0.025	0	0	0	0	0.0185185	0.0169492	0	0	0	0.0425532	0	0	0	0.0408163	0	0.0294118	0.015873	0	0.0327869	0.0217391	0	0.0153846	0.1	0.030303	0.02	0.0208333	0.0384615	0	0.0322581	0	0	0	0.0212766	0.037037	0.037037	0	0.0217391	0	0.0666667	0.0588235	0	0.0188679	0.015625	0.102041	0	0.0217391	0	0	0.0196078	0	0	0	0.0185185	0	0.0192308	0.0185185	0	0	0	0.0434783	0.0350877	0.0483871	0.025641	0	0.05	0	0	0	0	0.0638298	0.0192308	0.037037	0.0204082	0.0204082	0.0416667	0.02	0.0204082	0.0222222	0.0222222	0	0.0188679	0.025	0.0363636	0.0217391	0	0	0.0882353	0.0571429	0	0	0	0	0	0.0540541	0	0.0243902	0.0243902	0.025	0	0	0	0.0208333	0	0	0.027027	0	0	0	0	0	0	0	0	0.0285714	0	0.027027	0	0	0	0.037037	0.0454545	0	0	0.0697674	0	0.0465116	0.0222222	0.0243902	0.0238095	0	0	0.025641	0	0.0217391	0	0	0	0	0	0.0263158	0	0	0	0	0	0	0.0588235	0.0425532	0	0	0	0	0.0434783	0.0408163	0.0263158	0	0	0	0	0	0	0	0	0.0217391	0.0277778	0.0208333	0.02	0	0	0	0.0263158	0	0	0.0232558	0	0	0	0	0	0.02	0	0.0344828	0	0.0192308	0.0408163	0.0204082	0.02	0.0208333	0.0185185	0.04	0.0204082	0	0	0	0.0322581	0	0	0.0444444	0.0350877	0.1	0.0222222	0	0	0.0227273	0	0.0232558	0.0238095	0.0232558	0.0416667	0.0222222	0	0	0.025	0.0285714	0	0.0588235	0	0	0	0	0.0227273	0	0	0.0243902	0.0208333	0	0.016129	0.025641	0	0	0	0	0	0	0.0444444	0.0222222	0.0606061	0.0285714	0	0	0	0	0	0	0	0.0204082	0	0	0	0.0208333	0	0	0	0.0196078	0	0	0	0.0151515	0	0	0	0.0222222	0.02	0	0.0232558	0	0.0681818	0.0638298	0.0185185	0.0882353	0	0	0.0204082	0	0	0	0.0227273	0	0	0	0	0	0	0.0243902	0.0144928	0	0	0	0	0	0.0192308	0	0	0	0.0204082	0	0	0.0238095	0.0204082	0.0350877	0.047619	0	0	0.025641	0.027027	0.0192308	0	0	0.015873	0	0.0185185	0	0.0208333	0	0	0.04	0	0	0	0	0	0	0	0	0	0	0.0833333	0.0289855	0	0	0	0.025641	0	0	0	0	0	0	0	0.0526316	0	0.05	0	0	0.116279	0.0416667	0	0.0483871	0.047619	0.04	0	0	0	0.115385	0.117647	0.12	0	0	0.0465116	0	0.08	0	0	0	0.0444444	0	0	0.027027	0.0512821	0	0	0.025	0	0	0	0	0	0.016129	0	0	0	0	0.0185185	0.0232558	0.025	0.0175439	0.0243902	0.0512821	0	0	0.0465116	0.047619	0	0	0	0	0.075	0.0232558	0.0181818	0	0	0	0	0.0208333	0.025	0.0217391	0	0	0.0204082	0.0208333	0.030303	0	0	0	0	0	0.0188679	0.0185185	0	0	0	0	0	0	0	0.0185185	0	0	0	0	0	0	0	0.037037	0.130435	0.0208333	0.025	0	0.0208333	0.0454545	0.0232558	0.0227273	0.0222222	0.0212766	0.0217391	0	0	0	0.0416667	0.108696	0	0	0	0.0204082	0	0	0	0	0	0.0810811	0.0810811	0.0789474	0	0	0	0	0.0465116	0.0208333	0.0227273	0	0	0.025641	0	0.027027	0	0	0	0.0227273	0	0.0238095	0	0.0185185	0	0.0416667	0	0	0	0	0.0344828	0	0	0.0217391	0.0212766	0.0204082	0	0	0.0526316	0.0188679	0.0192308	0	0.766667	1	0.102041	0	0	0	0	0.0204082	0	0	0	0.0243902	0.0566038	0.027027	0	0	0.02	0	0	0	0	0	0	0	0	0	0.0227273	0.025641	0.0178571	0.0232558	0.0232558	0	0	0	0.0227273	0.0227273	0.0227273	0.0227273	0.0833333	0.0731707	0	0	0	0	0.0181818	0	0	0.0212766	0.0227273	0.0217391	0.0227273	0.0212766	0	0	0	0.116279	0.146341	0.0888889	0.0178571	0	0	0	0.0416667	0	0	0	0	0	0	0	0	0	0	0	0	0	0.0454545	0	0.0377358	0	0	0	0.0434783	0	0.0212766	0.0196078	0.0377358	0	0	0	0	0	0	0.0222222	0	0	0	0	0	0	0	0	0	0	0	0	0	0	0	0	0	0.0238095	0.025641	0.0243902	0.0222222	0.0232558	0.02	0	0	0	0.0232558	0.0212766	0.0227273	0.047619	0.0204082	0	0.0212766	0	0	0.05	0.0212766	0	0.0204082	0.108108	0.027027	0	0.027027	0	0	0.027027	0.025641	0	0	0	0	0	0	0	0	0	0	0	0.0333333	0.0322581	0.03125	0	0	0	0	0.015873	0	0.0434783	0.0243902	0	0	0.0555556	0	0	0.0882353	0.121212	0	0	0	0	0	0	0	0	0.0212766	0.0625	0	0	0.0263158	0	0	0.0227273	0.0263158	0	0.0185185	0	0	0	0	0	0	0	0	0	0	0	0.0227273	0	0.0465116	0	0	0.0208333	0.0217391	0	0	0	0	0.0227273	0	0	0	0.0238095	0.0188679	0	0	0	0	0.0392157	0	0	0	0.0967742	0.129032	0.125	0.0909091	0.075	0.0222222	0.0192308	0	0.05	0	0	0	0	0.0238095	0.0243902	0.0425532	0	0	0	0	0	0	0.0169492	0	0	0	0.0185185	0	0.0238095	0	0.0204082	0.0697674	0.0833333	0.0204082	0.0196078	0.0178571	0	0	0	0.025	0	0	0	0	0	0.037037	0.0416667	0.0212766	0	0.025	0	0	0	0.0212766	0	0.0204082	0.0869565	0.05	0	0	0	0	0	0	0	0.125	0.0227273	0	0.0512821	0.0181818	0	0.0294118	0.0285714	0.0285714	0	0.0178571	0	0.0227273	0	0	0	0	0	0.037037	0	0	0.0212766	0	0	0.147059	0	0	0	0	0	0	0.12766	0.133333	0.0816327	0.0851064	0.0833333	0.0816327	0.0204082	0.0238095	0.0408163	0.108696	0.133333	0	0	0.0784314	0	0.0212766	0.0238095	0	0.0212766	0.0142857	0.0408163	0.0192308	0	0.111111	0.0175439	0	0.0294118	0	0	0	0	0	0	0	0	0.0188679	0	0	0.0175439	0.0285714	0.0277778	0.027027	0	0.0217391	0	0.0192308	0.114286	0.1	0.105263	0	0	0	0	0	0.0227273	0.0222222	0.0232558	0.0232558	0.0212766	0.0222222	0.0444444	0	0.0212766	0	0	0	0	0	0	0.0652174	0	0.0212766	0.025641	0.0512821	0.0487805	0.0408163	0	0.0243902	0.0487805	0.0392157	0.0384615	0.037037	0.0344828	0.0208333	0	0.0212766	0	0	0.0238095	0.0217391	0.0731707	0.0714286	0.0285714	0.0277778	0.027027	0	0.0285714	0	0	0	0	0.0277778	0.0571429	0	0	0.08	0.0701754	0.0196078	0.0566038	0.0192308	0.0333333	0	0	0	0	0	0.0540541	0.0408163	0	0	0	0	0	0	0.025	0	0	0	0.0857143	0	0	0	0.0217391	0.0697674	0.0208333	0.0175439	0.0294118	0	0	0	0	0.0185185	0	0	0	0	0	0	0.0188679	0.0232558	0	0	0	0.0350877	0	0.0153846	0	0	0	0	0.0181818	0.0169492	0.037037	0.02	0.0526316	0.0740741	0	0	0	0	0	0	0	0.0212766	0.047619	0.0491803	0.0483871	0	0	0.0185185	0.0465116	0	0	0	0.0172414	0	0	0	0.0789474	0.0208333	0	0	0	0	0	0	0.0566038	0	0	0	0.0217391	0	0	0	0	0	0	0.0208333	0	0	0	0	0.0208333	0	0.0204082	0	0	0	0	0	0	0	0	0.0212766	0.0208333	0	0.0212766	0	0.0454545	0	0	0	0	0	0.0212766	0	0	0	0	0	0.03125	0	0.0208333	0	0	0	0	0.0238095	0	0	0	0	0.0704225	0.0212766	0.0196078	0.0196078	0	0	0	0	0	0.025641	0	0	0	0	0	0	0	0.025641	0	0	0.1	0.08	0.08	0.0816327	0	0	0.027027	0	0	0	0.0517241	0	0	0	0	0	0.04	0	0	0	0	0	0.0263158	0	0	0	0	0	0	0	0	0	0	0	0	0	0	0	0	0	0.0178571	0	0	0.0204082	0	0	0	0	0	0	0	0	0	0	0	0	0.0869565	0.0408163	0	0	0	0	0	0	0	0.0638298	0	0.0181818	0.015873	0	0	0.025	0	0.037037	0	0.025	0	0.0243902	0	0	0	0.0571429	0.0606061	0	0.0208333	0	0.0555556	0.0392157	0	0.0227273	0	0	0	0.025641	0.0754717	0	0	0	0.0204082	0.104167	0.0588235	0.0384615	0.0357143	0.115385	0.0238095	0	0.0666667	0.0434783	0.0232558	0	0.0217391	0	0	0	0	0	0.0232558	0.030303	0	0	0	0	0	0
	4OGJ 2TA A 203	0	0	0.02	0	0	0.0125	0	0.0227273	0.0333333	0	0	0	0.0192308	0	0.0285714	0	0.0298507	0.0222222	0.0204082	0.02	0	0	0	0	0.025641	0	0	0	0.0277778	0	0	0	0	0.0277778	0.075	0.0512821	0.113636	0.075	0.113636	0.0217391	0.0909091	0.0217391	0.108696	0.0243902	0.0217391	0	0.0357143	0.0204082	0.0571429	0	0.016129	0.075	0.0344828	0.015625	0	0	0	0.0277778	0	0.0227273	0.0208333	0	0.0681818	0.0714286	0.0851064	0.0178571	0.0930233	0	0	0	0	0.166667	0.170213	0	0.0204082	0.0153846	0.0212766	0	0	0	0.0333333	0	0.0181818	0.0363636	0.0232558	0	0.031746	0	0.0333333	0.0163934	0.0232558	0.05	0.05	0	0	0	0	0	0.0238095	0.03125	0	0	0	0	0	0	0	0	0	0	0	0	0	0	0.00990099	0.0322581	0.0204082	0.108108	0.0204082	0	0	0	0	0	0	0	0	0.0487805	0.0212766	0.0851064	0.0961538	0.0192308	0	0	0.097561	0.0888889	0.075	0.105263	0	0	0.0952381	0.1	0	0	0	0	0.0232558	0	0.0909091	0	0	0.03125	0	0	0.0222222	0	0	0.0212766	0	0	0.0217391	0.0222222	0.0769231	0	0	0	0	0	0	0.0980392	0	0.015625	0	0.0333333	0.0222222	0.0731707	0.0697674	0.0714286	0.0697674	0.0731707	0.0731707	0	0.0943396	0.0909091	0.113636	0.0212766	0	0.0285714	0	0	0	0	0	0.0588235	0	0.0943396	0.0961538	0.104167	0.104167	0.0508475	0.0338983	0.0344828	0.0338983	0.0666667	0.0434783	0.0188679	0.0285714	0.0888889	0.0227273	0.03125	0.0204082	0.0136986	0	0.0188679	0	0	0.027027	0.027027	0.0357143	0.0277778	0.0444444	0	0.0263158	0.0606061	0	0	0.0322581	0.0285714	0.0625	0	0	0.0136986	0.027027	0	0.0217391	0.12766	0	0	0.0192308	0	0.025641	0	0.0192308	0	0	0.0238095	0.02	0	0.0363636	0.02	0.0363636	0.0217391	0.0714286	0	0	0.027027	0.0217391	0	0.0408163	0	0.0285714	0.0454545	0	0.0222222	0.0188679	0.0192308	0.0243902	0	0.0227273	0	0	0	0.0571429	0.0277778	0.108108	0.097561	0.0188679	0.0416667	0	0.0166667	0.0178571	0	0.025641	0.0131579	0	0	0	0	0	0	0	0.030303	0.0217391	0.0243902	0.0238095	0.0588235	0.0425532	0.0217391	0.05	0	0.113636	0.0681818	0.0185185	0.025641	0.0666667	0	0.06	0	0.0227273	0	0.0227273	0.0377358	0.0185185	0.0338983	0	0	0.0555556	0.125	0.0192308	0.0243902	0.0188679	0	0.0196078	0	0	0.0222222	0	0	0	0.047619	0.0487805	0.0571429	0	0.0163934	0.0192308	0.0943396	0.0217391	0.0952381	0.047619	0	0	0.0222222	0.0217391	0.0377358	0.0212766	0.030303	0.0263158	0.0188679	0.0714286	0.0943396	0.113208	0.0416667	0.0731707	0.03125	0.0294118	0.030303	0.0588235	0.0208333	0	0	0	0.0204082	0	0	0	0	0	0	0.0178571	0	0.04	0	0	0	0	0	0	0	0	0	0	0.0365854	0	0	0.0377358	0.0172414	0.0363636	0.0344828	0.015873	0.0983607	0.0444444	0.0416667	0.0357143	0.0434783	0.0217391	0.0232558	0.145833	0.0434783	0.0526316	0.0769231	0.0434783	0.0277778	0	0.0196078	0	0	0.0833333	0.0208333	0.0192308	0	0.0212766	0.0277778	0	0.04	0.0238095	0	0	0	0	0	0.0526316	0	0	0	0	0.0166667	0	0	0	0	0.0545455	0.03125	0	0.0172414	0.0238095	0	0.0285714	0	0.027027	0	0.025641	0.0277778	0.0512821	0.05	0	0.027027	0.0363636	0	0.0434783	0.178571	0.0612245	0.047619	0.0294118	0.0212766	0.030303	0	0	0	0.03125	0.0227273	0	0.0204082	0	0.015873	0	0	0	0	0.0138889	0	0.027027	0	0	0.0222222	0	0.0454545	0.025	0.0888889	0	0	0.0232558	0.047619	0.131579	0.157895	0.0769231	0.0277778	0	0.0166667	0	0.133333	0.030303	0	0.037037	0	0.0588235	0.0588235	0	0.0227273	0	0.03125	0.0377358	0	0.025641	0.0227273	0.0689655	0	0.0196078	0.0408163	0	0	0.0243902	0.02	0.0980392	0.0697674	0	0.0566038	0.0588235	0	0	0	0	0.0133333	0	0	0.0740741	0	0	0.047619	0.0277778	0.0208333	0.107143	0.0188679	0	0	0	0	0.0263158	0	0	0	0	0	0	0	0.0227273	0	0	0	0.0588235	0	0.0208333	0.0208333	0.0208333	0.148936	0	0.0576923	0.113208	0.0833333	0.0392157	0.0307692	0.0151515	0	0.0192308	0.0425532	0.142857	0.0512821	0.025	0	0	0	0	0	0.0222222	0	0	0	0	0	0	0.027027	0	0	0.0307692	0	0	0.159091	0.0188679	0	0	0	0.03125	0	0.0727273	0.0166667	0.025	0.0789474	0.0810811	0.0769231	0.0857143	0.0652174	0	0	0	0.102564	0.0526316	0	0.037037	0	0	0	0	0	0.254902	0	0.0238095	0	0.016129	0.0322581	0.0645161	0.0322581	0.02	0.0869565	0.0392157	0.02	0	0.0277778	0.15	0	0.0185185	0.0882353	0.02	0.0465116	0.0425532	0	0	0.0350877	0	0	0.0294118	0.0298507	0	0.0540541	0.0344828	0.0227273	0.0212766	0.0444444	0	0	0	0	0	0.025	0	0.0540541	0	0	0	0.08	0	0.0208333	0.0188679	0	0.0377358	0.0217391	0.0212766	0.0212766	0	0.0714286	0.0454545	0	0	0	0.0263158	0	0.0166667	0.0540541	0	0	0	0.0465116	0	0	0.107143	0	0	0.04	0	0	0	0	0.04	0.0188679	0.025	0.0508475	0.037037	0	0.0192308	0	0.0465116	0.0697674	0.0789474	0	0.0425532	0.0181818	0.0263158	0.025	0	0	0	0	0.0192308	0	0	0.117647	0.0217391	0.0243902	0	0	0	0	0	0	0.119048	0	0	0.0208333	0.0178571	0	0.075	0	0	0.0434783	0	0.0222222	0.0147059	0.0204082	0.0882353	0.0882353	0.133333	0.117647	0	0.025	0.0731707	0	0	0	0.0227273	0.0434783	0.0232558	0	0	0.0175439	0	0.14	0	0.0204082	0	0.0178571	0	0.0192308	0	0	0.0232558	0.153846	0	0.0535714	0.04	0.0263158	0.0416667	0.025641	0	0.0487805	0.025	0.0212766	0.0888889	0	0.0263158	0.0285714	0.02	0.0392157	0.0243902	0.0222222	0.0222222	0	0	0.0769231	0.0212766	0.0277778	0.0232558	0.0238095	0.025	0.027027	0	0	0.0816327	0.0294118	0.0576923	0.0232558	0.0208333	0.0377358	0	0.0212766	0	0.0444444	0.0212766	0.0652174	0.0666667	0.0138889	0.0151515	0.0175439	0.02	0.0810811	0.0196078	0	0.0217391	0	0	0	0	0.0227273	0.0204082	0	0	0	0	0	0	0.0714286	0.0625	0.037037	0	0	0	0	0.0363636	0	0	0.0222222	0.121951	0.0408163	0.075	0.139535	0	0.166667	0.0285714	0	0.0243902	0	0.0172414	0	0.0243902	0.03125	0.0172414	0.05	0.0181818	0.0238095	0.0227273	0	0	0.0188679	0	0.0192308	0.0526316	0	0.015873	0.025	0	0.0487805	0.0227273	0.0238095	0.0208333	0	0	0	0	0.0638298	0	0	0	0	0	0	0.016129	0.0384615	0	0.113636	0.14	0	0	0.030303	0	0.0363636	0.0227273	0.0232558	0.102564	0.0344828	0.0178571	0.0172414	0	0.0363636	0.037037	0.0892857	0.0166667	0.0185185	0.111111	0.0238095	0.0204082	0.02	0	0.0204082	0.0188679	0.0188679	0.0188679	0.0833333	0.0677966	0	0.0754717	0	0.1875	0.0188679	0.0545455	0	0.0169492	0	0.0338983	0.0172414	0.0222222	0.0625	0	0.0408163	0	0.02	0	0	0	0.184211	0.0625	0	0.114286	0.025	0	0.0196078	0	0.0166667	0	0.0196078	0.0222222	0.0227273	0.02	0.147059	0.0416667	0.0444444	0.0166667	0.0909091	0.0338983	0.119048	0.157895	0.138889	0.0731707	0.108108	0.0294118	0.0294118	0.0285714	0.0625	0	0	0.0196078	0	0.119048	0.0555556	0.125	0	0	0.0377358	0.0392157	0.0377358	0.0392157	0	0.125	0.108696	0	0.0212766	0	0	0.0322581	0.0222222	0.0192308	0.0172414	0.016129	0.0263158	0	0	0	0	0.113208	0.04	0.113208	0.111111	0	0	0.0526316	0	0.047619	0.0392157	0.0285714	0.025641	0.0666667	0	0.0666667	0.0333333	0	0.0192308	0	0.025641	0.0285714	0.0227273	0.0350877	0.0222222	0.0232558	0.0222222	0.0232558	0.0222222	0	0.0634921	0.0185185	0.0487805	0	0.0238095	0.0606061	0.0285714	0.0277778	0.0277778	0.0188679	0.0882353	0	0	0.0625	0.0285714	0	0.173913	0	0.0169492	0	0.0434783	0.0277778	0	0	0	0	0.03125	0.0232558	0	0.0338983	0	0	0.0555556	0.0263158	0.0222222	0.0408163	0.0363636	0.02	0	0.0465116	0.0851064	0.0784314	0.0576923	0.0784314	0.0566038	0	0.0714286	0.04	0.0392157	0.025641	0	0.0465116	0.0465116	0.04	0	0	0	0	0.08	0.159091	0	0.0222222	0.0238095	0.0204082	0.0212766	0.025	0.0357143	0.0172414	0.0172414	0.0204082	0	0.0227273	0.0465116	0.0243902	0.0208333	0.027027	0.0277778	0	0	0.0263158	0	0.030303	0.0277778	0	0.027027	0	0	0	0	0.133333	0	0.0625	0.0925926	0	0.0217391	0.06	0.0833333	0.0232558	0	0	0	0	0.02	0.0377358	0.0576923	0.0178571	0	0	0.0731707	0.0277778	0.166667	0.15625	0.0238095	0.0434783	0.0930233	0	0.0212766	0.0888889	0.02	0.0666667	0	0.179487	0.0425532	0.0196078	0.0204082	0.0434783	0.0263158	0	0	0.0217391	0.0930233	0.0909091	0.125	0.146341	0.0185185	0.016129	0.111111	0.12	0	0.075	0.0222222	0.0188679	0.0188679	0.0392157	0.0232558	0.0526316	0.0447761	0	0	0	0.0681818	0	0.0392157	0	0.0263158	0	0.16	0	0	0	0.125	0	0.04	0	0	0.0576923	0	0.0212766	0.0925926	0.0408163	0	0	0	0	0	0	0	0.0465116	0.0222222	0.0222222	0	0.0769231	0	0.0238095	0	0	0	0	0	0.0196078	0.0192308	0.02	0.0357143	0	0	0	0.05	0.0697674	0.0212766	0.015873	0.0188679	0	0.0425532	0.0208333	0.047619	0.0208333	0.0746269	0.0294118	0	0	0.0322581	0	0	0.0178571	0.0185185	0.0357143	0.0175439	0	0	0	0.0192308	0.016129	0.0588235	0	0.0217391	0.075	0	0.153846	0.025641	0.0192308	0	0	0.0217391	0	0.016129	0.0204082	0.0789474	0.0810811	0.075	0.0789474	0.0731707	0.0769231	0.0714286	0.075	0.0714286	0.075	0.0909091	0	0	0	0.0681818	0.0217391	0.0540541	0.0588235	0.0540541	0.0540541	0.0285714	0.030303	0.0285714	0.0285714	0.0930233	0.0434783	0.0731707	0.075	0.0238095	0.1	0.1	0	0.0454545	0	0	0.0212766	0.0408163	0.119048	0.106383	0	0.0576923	0.02	0.02	0	0	0	0	0	0.0363636	0.0333333	0.0188679	0	0	0.0408163	0.0222222	0.0212766	0	0.0816327	0.0188679	0	0.0153846	0	0.0483871	0.0425532	0.0512821	0.0625	0.0555556	0	0.0816327	0.0625	0.0769231	0	0	0.2	0.195122	0.2	0.219512	0.0175439	0.115385	0.02	0	0.0487805	0.111111	0.0980392	0.0192308	0.0769231	0.0151515	0.0769231	0.025	0.0425532	0.0238095	0.0232558	0.0188679	0.0227273	0.0227273	0.0243902	0.0363636	0	0.0576923	0.0363636	0.0217391	0.0576923	0.0188679	0	0.0338983	0	0.0243902	0.0185185	0.0655738	0.0416667	0	0.0243902	0.0263158	0.0833333	0.0576923	0.0545455	0.04	0.04	0.04	0.06	0.0612245	0.0434783	0.0434783	0.0377358	0	0.0487805	0.0172414	0	0.0196078	0.0243902	0.0833333	0.0540541	0	0.027027	0.0263158	0.025	0	0.0512821	0.0540541	0.0232558	0.0232558	0	0.0232558	0.0212766	0.0192308	0.0851064	0.0625	0.0238095	0.025641	0.025641	0.0263158	0.025641	0.0263158	0.0238095	0	0.0277778	0.0208333	0.0555556	0.0217391	0.025641	0.0212766	0.0185185	0.0185185	0.0740741	0	0.04	0	0.0434783	0.0357143	0.0444444	0.116279	0.047619	0.0465116	0	0.0232558	0	0	0.0425532	0	0	0	0	0	0.0789474	0	0.0377358	0	0.0285714	0.0487805	0.0277778	0.037037	0	0.0294118	0.0294118	0.0277778	0.025641	0.0416667	0.0392157	0.0512821	0	0.117647	0	0	0	0.0196078	0.027027	0	0.0652174	0.0263158	0.0625	0.0192308	0.0188679	0.0425532	0.119048	0	0	0.0508475	0.0222222	0	0	0	0	0	0	0	0.0689655	0.0238095	0.0576923	0.06	0.0196078	0.0392157	0.02	0.0555556	0.0588235	0.0196078	0	0	0	0.0645161	0.0196078	0.0491803	0.0425532	0	0.15	0.0212766	0.0204082	0.0232558	0	0.0208333	0	0	0	0.0196078	0.0212766	0.0232558	0.0222222	0.0487805	0.027027	0	0.0857143	0	0.0243902	0	0	0.0444444	0.0425532	0.04	0.0731707	0	0.0540541	0.0483871	0	0	0.04	0.0196078	0.0277778	0.108696	0	0.0888889	0.0212766	0.0277778	0.027027	0	0.0212766	0	0	0	0.133333	0	0.0196078	0.0333333	0	0	0.0851064	0.0517241	0.0701754	0.0508475	0.0188679	0.0465116	0	0.0192308	0.0298507	0	0	0.0238095	0.0212766	0	0.0222222	0.0454545	0.111111	0.0888889	0.0833333	0.0178571	0.0833333	0	0.0196078	0.0612245	0	0.0232558	0	0.0681818	0	0.0196078	0.0512821	0.025641	0	0	0.047619	0.0140845	0.0434783	0.105263	0.0238095	0.0204082	0.0697674	0.0185185	0.1	0	0	0	0	0	0.0465116	0.0196078	0.0701754	0.0222222	0.0172414	0	0.0243902	0.025641	0.0377358	0.0277778	0.025641	0.03125	0.0208333	0.0178571	0	0.02	0.0392157	0	0.0384615	0.0384615	0.0392157	0.0566038	0.037037	0.0178571	0.0526316	0.0338983	0.0384615	0.0338983	0.0263158	0.0588235	0.0735294	0	0.0769231	0	0.0243902	0	0.0208333	0	0	0	0	0.0454545	0.135135	0	0.047619	0	0.0222222	0.0638298	0.0196078	0.0384615	0.0634921	0.0454545	0.0588235	0	0	0.0454545	0.111111	0.113208	0.137255	0.0238095	0.0285714	0.0930233	0.0294118	0.0769231	0	0.025641	0.0454545	0.0888889	0.0181818	0.0238095	0.0810811	0.0238095	0.0263158	0.05	0.0238095	0.027027	0.0222222	0.0294118	0	0	0.015625	0.0555556	0.025	0	0.0392157	0	0.0952381	0.0238095	0.0344828	0.047619	0.0238095	0.037037	0.0243902	0.0444444	0.0454545	0	0	0	0	0.097561	0	0.0175439	0	0	0	0.0769231	0	0.0487805	0	0	0	0.0196078	0.02	0	0	0.0294118	0	0	0	0.0181818	0.0178571	0.047619	0.0208333	0.0681818	0.0681818	0.0465116	0	0.0465116	0.0754717	0.025	0	0.0277778	0.025641	0.0232558	0	0.0204082	0.0545455	0.08	0.02	0	0.0222222	0.0625	0.0212766	0.0222222	0	0.0212766	0.0416667	0.0425532	0	0	0.0204082	0.0833333	0.0816327	0.02	0.0465116	0.0454545	0.0196078	0	0.0232558	0.0294118	0.0238095	0.0243902	0.0769231	0.05	0.0487805	0.0909091	0.0285714	0.0540541	0.0285714	0.0444444	0	0	0	0.047619	0	0.0363636	0.025641	0	0	0.05	0.0217391	0.0526316	0	0.0169492	0.0754717	0.0816327	0.0196078	0	0	0.0243902	0.0465116	0.0333333	0	0.0416667	0.0208333	0.0638298	0.0196078	0.0392157	0.02	0.107143	0.0181818	0.0185185	0.0363636	0.1	0.102041	1	0.0408163	0	0	0.025641	0	0	0	0.0392157	0	0.0943396	0	0.0192308	0.0169492	0.0816327	0.0185185	0.0444444	0.0217391	0.0465116	0	0	0.0212766	0.0434783	0	0.0444444	0	0.0925926	0.0222222	0.0222222	0	0.0204082	0.075	0.0681818	0.0681818	0	0.0444444	0.108108	0.0952381	0.0425532	0	0.0222222	0.0208333	0.0545455	0	0.027027	0.0416667	0.0444444	0	0.0444444	0.0416667	0.0232558	0.0227273	0	0.0416667	0.0888889	0.02	0.0350877	0.12963	0.037037	0	0.04	0	0	0.0238095	0.0217391	0.047619	0	0	0	0	0	0	0	0	0.0212766	0.0392157	0.0555556	0.08	0.0192308	0	0.0638298	0	0.0416667	0.0188679	0.0178571	0.0263158	0.0555556	0	0.0227273	0	0	0	0.0322581	0.0212766	0.05	0.0416667	0.0204082	0.027027	0	0	0.075	0.0243902	0	0	0.025641	0.0526316	0	0.0204082	0	0.0465116	0.05	0.0232558	0.0666667	0.0222222	0.0816327	0.0576923	0.0238095	0.0232558	0.0454545	0.0638298	0.0444444	0.0454545	0.0196078	0.0487805	0.0638298	0.0425532	0.0625	0.128205	0.0416667	0.0188679	0.0612245	0	0.0526316	0.0535714	0.025641	0	0.0571429	0.0526316	0.05	0	0.0350877	0	0	0	0	0	0	0	0.0172414	0	0.03125	0.030303	0.0294118	0.0126582	0	0.0169492	0	0.047619	0	0.0638298	0.047619	0	0.0208333	0.025641	0	0.0294118	0.0833333	0.0833333	0.0243902	0	0	0.0277778	0.0243902	0	0	0	0.0869565	0.06	0.0204082	0.0392157	0.0789474	0.0392157	0.0416667	0.0444444	0	0.0181818	0.0178571	0.0227273	0.0163934	0.0153846	0.0153846	0.015873	0.015873	0.015625	0.0327869	0.016129	0.0169492	0	0.0681818	0	0.0217391	0	0	0.02	0.0208333	0	0	0	0	0.0217391	0.0204082	0.0204082	0.027027	0.0227273	0.0980392	0	0.0377358	0.0263158	0.027027	0.0784314	0	0	0	0.125	0.0882353	0.0857143	0.0857143	0.097561	0.0434783	0	0	0.0655738	0.0277778	0	0	0	0.0227273	0.0731707	0.02	0.0178571	0.0588235	0	0	0.0212766	0.027027	0.0333333	0.015873	0.0227273	0.0204082	0.0754717	0.025	0.0227273	0.025	0.0833333	0.116279	0.0588235	0.04	0.0384615	0.0727273	0.102564	0.0140845	0.0140845	0.0487805	0.0222222	0	0.025	0.0833333	0.025	0.0943396	0.0612245	0.0416667	0.0208333	0.075	0.025641	0.02	0	0.0416667	0.0208333	0.106383	0.04	0	0	0	0	0.0212766	0.0178571	0	0	0.119048	0	0.0714286	0.0487805	0.0175439	0	0.0571429	0.027027	0	0	0.0350877	0.0185185	0	0.025641	0	0.0232558	0	0.0181818	0.0740741	0	0.0178571	0.0638298	0.025	0	0.0512821	0.0263158	0.0263158	0.037037	0.0135135	0	0	0.0784314	0.12766	0.0576923	0.12766	0.08	0.0576923	0.0196078	0.0227273	0.0816327	0.104167	0.0816327	0.0227273	0.0727273	0.0754717	0.0217391	0.0416667	0.0714286	0	0.0416667	0.0138889	0.0392157	0	0	0.181818	0.111111	0.0277778	0	0.05	0.0612245	0	0	0	0.0408163	0.037037	0	0	0.027027	0.0263158	0.0344828	0.027027	0.0540541	0.0526316	0.0434783	0.0652174	0	0.0185185	0.108108	0.0952381	0.128205	0	0.0555556	0.0555556	0.0512821	0.0512821	0.0217391	0.0212766	0	0	0	0	0	0.0263158	0.0204082	0.0408163	0.0196078	0.0222222	0.0243902	0.0232558	0.0227273	0	0	0.0204082	0.05	0.0487805	0.0227273	0.292683	0	0.0232558	0.0227273	0.25	0.272727	0.234043	0.24	0.0625	0.0166667	0.0869565	0	0	0.0465116	0.0425532	0.0222222	0.0217391	0.0555556	0.0540541	0.0810811	0	0.0555556	0.05	0.0238095	0	0	0.0540541	0.0833333	0	0	0.0769231	0.0862069	0.0188679	0	0.0185185	0.0491803	0.0454545	0	0.030303	0	0.0243902	0.108108	0.0192308	0.05	0	0.0166667	0.05	0.0238095	0.0238095	0.0238095	0	0.05	0.0526316	0.025641	0	0.015873	0.0151515	0.0208333	0.0909091	0.0408163	0.0169492	0.0571429	0.0243902	0	0	0.02	0	0	0.0909091	0	0.025	0.0277778	0	0.037037	0.0697674	0.0338983	0	0.0185185	0.0338983	0.015873	0.030303	0.075	0.047619	0.0487805	0.0487805	0.0175439	0.148148	0.0545455	0.12766	0.107143	0.0344828	0.0454545	0.05	0.0434783	0	0	0.0392157	0	0.0416667	0.0149254	0	0	0.0222222	0	0	0.0217391	0	0	0	0.0338983	0	0	0.0222222	0	0	0.0576923	0	0	0.0196078	0.0465116	0	0.0740741	0	0.027027	0.0434783	0.0888889	0.0434783	0	0.025641	0.0166667	0.0166667	0	0	0.0285714	0.0392157	0.0196078	0.146341	0.159091	0.02	0.0196078	0	0.0384615	0.0142857	0	0.0322581	0.037037	0	0	0.0416667	0	0.0212766	0	0	0.0212766	0.0204082	0.0425532	0	0.0294118	0	0.0416667	0	0	0.0512821	0.0277778	0.0952381	0.0294118	0	0	0.0294118	0.0227273	0	0	0.0227273	0.0208333	0	0.0181818	0	0.0985916	0.0204082	0	0	0	0.0232558	0.0188679	0.025641	0.0227273	0.05	0.025641	0.0196078	0.0196078	0.0416667	0.0188679	0.0714286	0.0392157	0	0	0	0.121951	0.0769231	0.0566038	0.0576923	0.0294118	0.037037	0.025641	0	0	0	0.105263	0.0204082	0.0487805	0.0892857	0.0344828	0.0294118	0.0588235	0.0487805	0	0.0377358	0.0408163	0.0930233	0.0512821	0.04	0.0392157	0.0166667	0	0	0.027027	0.0769231	0.0727273	0.0754717	0.0727273	0.0754717	0.0943396	0.0350877	0.0727273	0.0612245	0.0727273	0.0714286	0.0535714	0.0701754	0.0754717	0.0196078	0	0	0	0	0	0	0.0277778	0.025641	0	0	0.0263158	0	0.0833333	0.104167	0	0	0.0151515	0.0166667	0.0147059	0.015873	0.0677966	0.04	0.0943396	0.0545455	0.03125	0.0175439	0.027027	0.0487805	0.027027	0.0545455	0	0.0487805	0.0263158	0.047619	0	0.0571429	0.0833333	0.0263158	0.0277778	0.0285714	0.0625	0.0185185	0	0.0185185	0.0350877	0.0217391	0.0377358	0.0377358	0.113636	0.0243902	0.113208	0	0.0192308	0.0377358	0.0612245	0.0784314	0.272727	0.12	0.0526316	0.153846	0.0465116	0.030303	0.0638298	0.0638298	0.0697674	0.0243902	0	0.151515	0.176471	0.134615	0.097561	0.12766	0.0454545	0.0285714	0.0294118	0.0285714	0.030303	0.0294118	0.0666667	0.015873
	4OIV XX9 A 501	0	0	0.0222222	0	0	0.0410959	0	0	0	0	0	0	0	0	0.0689655	0	0.0666667	0	0	0	0	0	0	0	0	0	0	0	0.0322581	0.0689655	0.0444444	0	0	0	0.117647	0.0285714	0.047619	0.027027	0.047619	0	0.0238095	0	0.0454545	0	0	0	0.0816327	0	0.0666667	0	0	0.0555556	0.0377358	0.0526316	0	0	0	0	0	0	0	0	0.0243902	0.025641	0.0697674	0.04	0.105263	0	0	0	0	0.0625	0.0638298	0	0.0465116	0	0.075	0	0	0	0.0178571	0	0.0408163	0.0833333	0	0	0.0169492	0	0	0.0178571	0	0.121212	0.0882353	0	0	0	0.037037	0.0357143	0.027027	0	0.0526316	0	0.027027	0.0222222	0	0	0	0	0	0	0	0	0	0	0.0104167	0	0.0714286	0.0588235	0	0	0.0512821	0.0526316	0.0526316	0.0512821	0	0	0	0.0555556	0.075	0.0697674	0.0833333	0.0434783	0	0.0434783	0.0810811	0.0731707	0.027027	0.121212	0	0	0.0789474	0.0540541	0	0	0	0	0.0540541	0	0.0689655	0	0	0.037037	0	0	0.0512821	0.0769231	0	0	0	0	0.05	0.0789474	0.0277778	0	0	0	0.025641	0	0	0.0625	0	0.0344828	0.0816327	0.0363636	0.025	0.0833333	0.0512821	0.025641	0.0512821	0.0263158	0.0540541	0	0.0816327	0	0.047619	0.0487805	0	0.0333333	0	0	0	0	0	0.0208333	0	0.0392157	0.04	0.0434783	0.0434783	0.0178571	0.037037	0.0377358	0.037037	0.0487805	0.0238095	0	0.107143	0.047619	0.0810811	0.037037	0	0.078125	0	0.0888889	0	0	0.1	0.03125	0.0434783	0	0.0769231	0	0.133333	0.0714286	0	0.0232558	0.125	0.148148	0	0	0	0.0298507	0.0645161	0	0	0.0909091	0	0	0.0212766	0.030303	0.0294118	0	0.0434783	0	0	0.0857143	0.0454545	0	0.130435	0.0454545	0.130435	0	0.0526316	0	0	0	0	0	0.0222222	0	0	0.0512821	0	0	0	0	0.0571429	0	0	0	0	0.0769231	0	0	0.125	0.025641	0	0.097561	0	0.0566038	0.155556	0	0.0294118	0.0434783	0	0	0	0	0	0	0	0	0	0	0.027027	0.0208333	0.0731707	0	0.121212	0	0.0232558	0.0243902	0.0869565	0.0606061	0.0487805	0	0.0434783	0	0.025641	0	0.025641	0.0416667	0.0416667	0.0566038	0	0	0.0196078	0	0	0	0	0	0	0	0	0	0.0689655	0	0	0.114286	0.0555556	0	0	0.0961538	0	0.06	0.105263	0.108108	0.114286	0	0	0	0.0243902	0.0416667	0	0	0.0967742	0	0.111111	0	0	0.0714286	0.0833333	0.0769231	0.0714286	0.0740741	0.0689655	0.0232558	0	0	0	0	0	0.0333333	0	0	0	0	0.04	0	0.0217391	0	0	0	0	0	0	0	0.0769231	0	0	0.025641	0.0540541	0	0.162791	0.08	0.106383	0.1	0.0172414	0.0877193	0.0769231	0.0714286	0	0.0238095	0.05	0	0.0869565	0.075	0	0.0277778	0	0.103448	0	0.0444444	0.0512821	0	0.0217391	0	0	0.0666667	0	0.0322581	0	0.0444444	0.027027	0	0	0	0	0	0.0606061	0	0	0	0	0.0181818	0	0	0	0.208333	0.0392157	0.037037	0	0.0384615	0.0555556	0	0.107143	0	0.0645161	0	0.0294118	0.0322581	0.0285714	0.0277778	0	0.0645161	0.04	0	0.102564	0.0701754	0.0217391	0.0263158	0.0714286	0.0238095	0.0357143	0	0	0	0.0338983	0.0526316	0.0243902	0.0227273	0	0	0	0	0	0	0	0	0	0	0	0.0512821	0.0487805	0.0789474	0.0588235	0.047619	0	0	0.0263158	0.0263158	0.027027	0	0.0571429	0.0322581	0.0285714	0	0	0.0952381	0.0357143	0.111111	0.0625	0	0	0.0333333	0	0	0	0.0338983	0.0204082	0	0.0294118	0.0526316	0.0754717	0	0	0.0454545	0	0	0	0.0952381	0.0851064	0.025	0	0.0408163	0	0	0.0434783	0	0.0740741	0.0142857	0	0	0.104167	0.0384615	0	0.0540541	0	0	0.0754717	0	0	0	0.129032	0	0.0967742	0	0	0	0	0	0	0	0.0810811	0	0	0.0322581	0.0333333	0	0	0	0.0731707	0.0888889	0	0.0416667	0.0384615	0.0169492	0.0909091	0.0163934	0	0.0681818	0.116279	0.047619	0.0172414	0.0285714	0.0909091	0	0.047619	0	0	0	0	0	0	0	0	0	0	0	0	0	0.0163934	0	0	0	0.0425532	0	0	0.0769231	0	0	0.08	0	0.0588235	0.0285714	0.0294118	0.0277778	0.03125	0.0232558	0	0	0.0322581	0.027027	0.0784314	0	0.0408163	0	0.0263158	0.0540541	0.0185185	0	0.0535714	0	0.027027	0	0	0.08	0.0769231	0	0	0.0227273	0.0434783	0	0	0.103448	0.0789474	0	0.0869565	0.0666667	0.0222222	0	0.0232558	0.0222222	0	0.0588235	0	0	0.031746	0.0322581	0	0.030303	0.1	0	0.075	0.05	0.0714286	0	0	0	0	0.0588235	0	0.0625	0	0	0	0.0425532	0	0	0	0	0.0204082	0	0	0	0	0	0	0	0	0	0	0	0	0	0	0.111111	0	0.0526316	0	0	0.0363636	0.0526316	0	0.0681818	0.09375	0.0857143	0	0	0.0444444	0.0208333	0.0588235	0.0178571	0.108696	0	0.0434783	0.0204082	0.025641	0.025	0.0588235	0	0.047619	0.0851064	0.030303	0.0285714	0	0.0714286	0	0.0322581	0.0212766	0	0	0.0196078	0.135135	0.0571429	0	0.0357143	0	0	0	0	0.0243902	0	0	0.0232558	0.106383	0	0	0	0	0.0487805	0	0.0789474	0	0	0.0322581	0.0666667	0.0357143	0.03125	0.0204082	0.0588235	0.0833333	0	0	0.047619	0.025641	0	0	0	0	0.104167	0.0217391	0.0612245	0	0	0	0.0196078	0	0	0	0	0.147059	0.0784314	0	0.0588235	0.0217391	0.030303	0.097561	0	0.0882353	0.027027	0.0909091	0	0.0232558	0.225806	0.030303	0	0.0222222	0.0212766	0	0.108108	0.171429	0.097561	0	0.0882353	0.075	0.0322581	0.0540541	0.117647	0.16129	0.0645161	0	0.0540541	0.0434783	0.0344828	0.0416667	0	0.047619	0.0204082	0	0.075	0	0.05	0.0487805	0.047619	0.0487805	0	0.107143	0.06	0.0454545	0.0294118	0.0681818	0	0.05	0	0	0	0	0	0.0465116	0.0465116	0.0465116	0.0465116	0.0465116	0.0465116	0.0465116	0.0810811	0.0697674	0.108696	0.0465116	0.0465116	0	0	0	0	0	0.0789474	0.0512821	0.0222222	0	0.1	0	0.047619	0.0689655	0	0	0	0.0188679	0	0.0277778	0.12	0	0.0277778	0.0408163	0	0	0	0	0.0208333	0	0	0.09375	0	0	0	0	0.027027	0.0526316	0.0555556	0.0731707	0	0	0	0	0.125	0	0.107143	0.103448	0.129032	0.125	0	0	0.0425532	0	0.047619	0.0833333	0	0	0.0357143	0	0.0612245	0.025641	0.0263158	0	0.1	0.0833333	0.0588235	0.0625	0.0612245	0.0625	0.0566038	0.037037	0.0416667	0.0606061	0.0555556	0.0465116	0.0454545	0.025641	0	0	0	0	0	0.0740741	0	0.0196078	0	0.03125	0.0652174	0	0.0540541	0.0784314	0.075	0.037037	0.0384615	0.0512821	0.0454545	0	0	0	0.0454545	0	0	0	0	0.0740741	0	0.030303	0.0285714	0	0.146341	0	0.037037	0	0.0444444	0	0.0526316	0.0222222	0.030303	0.0714286	0.0769231	0	0.0487805	0.037037	0	0	0.0285714	0	0	0.111111	0.111111	0.192308	0.115385	0	0	0.0444444	0.0222222	0.0243902	0.0645161	0.0526316	0	0	0.0638298	0	0	0	0.0204082	0	0.0952381	0.107143	0	0.0322581	0.0666667	0.125	0	0.0666667	0.0588235	0.0357143	0.0625	0	0.0294118	0	0	0.08	0.0930233	0.08	0.0784314	0.0882353	0.0204082	0.1	0.0243902	0.0833333	0.0434783	0.0689655	0.0294118	0.113208	0	0.08	0.04	0	0.0909091	0	0.0294118	0.0333333	0.025641	0.0188679	0.0512821	0.0263158	0.0512821	0.0263158	0.025	0	0.107143	0.0416667	0.027027	0	0.0857143	0.2	0.192308	0.142857	0.185185	0	0.103448	0	0.0769231	0.0454545	0.0689655	0	0.0652174	0	0	0	0.102564	0.0322581	0	0	0	0.030303	0.0166667	0.0263158	0	0.0769231	0	0	0	0.030303	0	0.0454545	0.04	0	0	0.025641	0.0454545	0.0416667	0.0204082	0.0204082	0.0408163	0.0526316	0.0784314	0.0681818	0.116279	0	0	0.0526316	0.0526316	0.146341	0	0	0.1	0	0	0.0697674	0	0	0	0.125	0.0487805	0.0285714	0.0392157	0.0588235	0.0384615	0.0227273	0.0555556	0.111111	0.0526316	0.0882353	0.047619	0.0645161	0.0322581	0	0	0.030303	0	0.0357143	0.0322581	0.0333333	0.1	0.0322581	0	0.025641	0	0	0	0.0454545	0.102041	0	0.105263	0.0212766	0.0930233	0.114286	0.0740741	0.0740741	0.115385	0.0740741	0.0222222	0.0204082	0.0416667	0.04	0.0444444	0	0.114286	0.0322581	0	0	0.027027	0	0.0243902	0	0	0.0232558	0	0.0487805	0	0.025	0.0232558	0.0217391	0.0227273	0.0487805	0	0	0.0222222	0.05	0.05	0.0487805	0.0810811	0.0243902	0.0204082	0.0357143	0.0377358	0	0.0606061	0.0555556	0	0.0208333	0	0.0434783	0.0263158	0.09375	0.101695	0	0	0	0.135135	0	0.116279	0	0.030303	0	0.0816327	0	0	0	0	0	0.0217391	0	0	0	0	0.0238095	0.148936	0.0454545	0.0487805	0	0	0	0.0526316	0.0526316	0	0.0810811	0.0512821	0.0512821	0.027027	0.0277778	0	0	0	0	0	0.1	0	0	0	0	0.0392157	0	0.0487805	0	0.0571429	0.025	0.0238095	0.0350877	0.0208333	0	0	0.047619	0.0263158	0.047619	0.0806452	0.0714286	0	0	0.0535714	0	0	0	0.0638298	0.0392157	0.06	0.1	0.1	0.031746	0.0909091	0.0175439	0.0425532	0	0	0.0555556	0.025641	0	0.09375	0	0	0	0.0243902	0	0	0	0.0285714	0.0294118	0.027027	0.0285714	0.0263158	0.0277778	0.025641	0.027027	0.025641	0.027027	0.0689655	0	0.09375	0.0833333	0	0.0243902	0.030303	0.0333333	0.030303	0.030303	0	0	0	0	0	0.0238095	0	0	0	0.0204082	0	0	0.025	0	0	0.0238095	0.121951	0.105263	0.0681818	0	0.0638298	0.0454545	0.0222222	0	0	0	0.025641	0	0.0196078	0	0.0425532	0	0	0.0454545	0.0512821	0.0487805	0	0.0666667	0.0652174	0	0.0166667	0.0416667	0	0	0.125	0	0.0196078	0	0.0212766	0	0.02	0	0	0.0487805	0.0731707	0.075	0.0465116	0	0.104167	0	0	0.0555556	0.0465116	0.0408163	0.0212766	0.0851064	0.0333333	0.108696	0.125	0.047619	0.0555556	0.0540541	0.0652174	0.0526316	0.025641	0.0277778	0.0612245	0	0.0869565	0.04	0.105263	0.136364	0.0888889	0	0.037037	0	0.0571429	0.0416667	0.0344828	0.097561	0	0.0571429	0.0625	0.0217391	0.0638298	0.06	0.0930233	0.0681818	0.0681818	0.0909091	0.0930233	0.0487805	0.0487805	0.0638298	0	0	0.0188679	0.0232558	0.0681818	0.0277778	0.0625	0.030303	0	0.03125	0.0625	0.0588235	0	0.16129	0.172414	0.0540541	0.0833333	0	0.0263158	0.0238095	0.0212766	0.0454545	0.0697674	0.027027	0.0294118	0.0294118	0.030303	0.0606061	0	0.027027	0	0.0666667	0.0232558	0	0.0243902	0.0294118	0.0238095	0.0416667	0.0416667	0.0392157	0	0.0681818	0	0.0238095	0.0816327	0.05	0.0238095	0	0	0	0.0263158	0	0	0.0232558	0	0	0	0	0	0.0588235	0	0	0	0.0333333	0.027027	0.0322581	0.0408163	0	0.111111	0.111111	0.0322581	0.0294118	0.0714286	0.0666667	0.0588235	0	0.0612245	0	0	0	0.0444444	0.1	0.047619	0.047619	0.0625	0.0697674	0.0434783	0.0208333	0.1	0.105263	0	0.025641	0.0754717	0.0512821	0	0	0	0	0	0.0666667	0	0.0754717	0.027027	0.0416667	0.0909091	0.0444444	0.0666667	0.0222222	0.04	0.0888889	0.0217391	0.0512821	0.0810811	0	0.0701754	0	0.0350877	0	0.0181818	0	0.0238095	0	0.0540541	0	0.0232558	0	0	0	0.0217391	0.0238095	0.0263158	0.025	0	0	0	0.03125	0.0571429	0.0571429	0.0555556	0.0540541	0.05	0.1	0.0930233	0.0540541	0.0222222	0.133333	0.0169492	0.0277778	0.103448	0.0217391	0	0.0666667	0.0952381	0.0588235	0.1	0	0	0	0	0	0.0697674	0	0.0238095	0.0454545	0.0689655	0.0217391	0.0178571	0	0	0.0454545	0.0769231	0.0769231	0.0754717	0.0652174	0.0810811	0	0.0212766	0	0.0645161	0	0.0555556	0.0238095	0.0212766	0	0.025	0.125	0.0232558	0.0217391	0	0	0	0	0	0	0.0263158	0.0606061	0.0243902	0	0.0681818	0.125	0.0294118	0	0.0645161	0.0833333	0	0.075	0.0571429	0	0	0.0512821	0.0416667	0.0540541	0.0434783	0	0.0217391	0	0	0	0.0681818	0.037037	0	0.0588235	0	0	0	0.0638298	0.185185	0.0294118	0.0338983	0	0.04	0.05	0.0454545	0.0909091	0	0.0652174	0.0652174	0.142857	0.0851064	0.108696	0.0612245	0.1	0.0980392	0.0888889	0.0769231	0.133333	0.0208333	0.0793651	0	0.0571429	0.117647	0.121212	0.0222222	0.047619	0	0.0882353	0.09375	0.09375	0.108108	0.0571429	0	0.0263158	0	0.0789474	0	0.0444444	0.0425532	0.0508475	0.0789474	0.0425532	0.0277778	0.0606061	0.0789474	0	0	0	0.0857143	0.0333333	0.0243902	0.0344828	0.0408163	0	0.0606061	0.0512821	0.047619	0.0408163	0	0.09375	0	0	0.0277778	0.027027	0.269231	0.0512821	0.111111	0.192308	0	0.0344828	0.0612245	0	0	0.0666667	0.0196078	0	0.027027	0.0576923	0	0.027027	0.0408163	0.0882353	0.0243902	0.025	0	0	0	0	0.025641	0	0	0.0606061	0.0625	0.0571429	0.0882353	0	0.117647	0	0	0	0.0681818	0.0697674	0	0	0.0714286	0	0	0.0588235	0	0	0.0540541	0	0.0243902	0.0243902	0.0526316	0.0263158	0	0.04	0.0909091	0.0285714	0.0322581	0.0294118	0	0.0784314	0.0465116	0.06	0.0652174	0	0.027027	0.0512821	0.0454545	0	0.025	0.0243902	0.0238095	0.0465116	0.047619	0	0	0.0465116	0.0444444	0.0434783	0.0697674	0.0526316	0	0	0.0322581	0.0833333	0.111111	0.117647	0.15625	0.121212	0.0882353	0.0857143	0.148148	0.0689655	0.0967742	0.107143	0.0769231	0	0	0	0.0540541	0	0.0833333	0.0294118	0	0	0.15625	0.0769231	0.166667	0	0.122449	0.0196078	0.0434783	0	0	0	0.0571429	0.0810811	0.0363636	0.025641	0	0.047619	0.0714286	0.0444444	0.0434783	0	0.0363636	0.0625	0.0638298	0.0833333	0	0	0.0408163	1	0	0	0.0606061	0	0	0	0.116279	0	0.0392157	0	0	0.0185185	0.0909091	0.0416667	0.05	0.0243902	0	0	0	0.0238095	0.0487805	0	0	0	0.0588235	0	0	0	0.0465116	0	0	0	0	0	0	0.025	0.128205	0	0.025	0.047619	0.0192308	0	0.0289855	0.0465116	0.0769231	0	0.0769231	0.097561	0.0540541	0.0526316	0.030303	0.0227273	0.0232558	0.0454545	0.0384615	0.0980392	0.133333	0	0.0681818	0	0	0.0857143	0.05	0.0540541	0.0555556	0	0	0	0.0769231	0.0740741	0	0	0	0.0666667	0.04	0.0652174	0.0666667	0	0.0465116	0	0.0227273	0.0652174	0.0833333	0.030303	0.0645161	0.0285714	0.142857	0	0	0	0.0350877	0.0238095	0.0357143	0.0465116	0	0.0645161	0.0333333	0	0.027027	0.0571429	0	0.0540541	0.0294118	0.0606061	0.0322581	0.0714286	0	0	0	0	0	0.025	0.0434783	0.0416667	0	0	0.0512821	0.153846	0.05	0	0.0444444	0.117647	0.097561	0.1	0.0952381	0.0540541	0.0465116	0.0652174	0	0	0	0.08	0.0294118	0	0.0322581	0.0294118	0.0277778	0	0.0188679	0	0.0454545	0.0444444	0.0444444	0.0416667	0.0454545	0.0384615	0.0588235	0.0416667	0.0769231	0.0740741	0.0714286	0	0.0930233	0	0.027027	0.0701754	0	0.0227273	0.0263158	0	0	0	0	0.0655738	0	0	0.0571429	0.0294118	0.0294118	0.0322581	0.0277778	0.0606061	0.0731707	0	0.0714286	0.0666667	0	0.0212766	0.0285714	0.0666667	0.125	0.0769231	0	0	0	0.0526316	0	0	0	0	0	0	0	0	0	0	0.05	0	0	0	0	0.0454545	0	0	0	0.1	0	0.0243902	0.0227273	0.0227273	0.0645161	0.0526316	0.0625	0	0.0869565	0.0625	0.03125	0.136364	0	0	0	0.0333333	0.0322581	0.03125	0.03125	0.0810811	0.0487805	0	0	0.0714286	0	0	0.0454545	0.0465116	0.0526316	0.0540541	0.0454545	0.04	0.0888889	0	0	0.0487805	0.137931	0.0363636	0.113208	0.0810811	0.0227273	0	0.125	0	0.125	0.0444444	0.0238095	0.0652174	0	0	0.0188679	0.0555556	0	0	0.0555556	0.0512821	0	0.0285714	0.0681818	0.125	0.0192308	0.0444444	0.0465116	0.1	0.0555556	0.0606061	0.0697674	0.103448	0.0227273	0.047619	0.0444444	0.0681818	0	0.0277778	0.03125	0.117647	0.0238095	0.04	0	0	0.0243902	0	0.0784314	0.027027	0	0	0	0	0	0	0.0384615	0.0416667	0	0.0294118	0.0487805	0.114286	0.027027	0.02	0.0192308	0.0666667	0	0.097561	0.0909091	0.025641	0.0588235	0.0967742	0.0967742	0.0851064	0.0294118	0.0666667	0.0232558	0.0638298	0.0666667	0.0416667	0.0909091	0	0.0416667	0.0930233	0.025641	0.0666667	0.0666667	0.0666667	0.142857	0.102041	0.04	0.0243902	0.0465116	0.0810811	0.0204082	0.0465116	0	0.0666667	0.0416667	0	0	0.0185185	0.0666667	0	0.0277778	0.0930233	0	0.03125	0	0.121951	0.133333	0	0	0.03125	0.0967742	0.0576923	0	0.030303	0	0.0487805	0.047619	0.0606061	0.0416667	0.0285714	0.025	0.0263158	0.0810811	0.0645161	0.0645161	0.0588235	0.0588235	0.05	0.0487805	0.025	0.0512821	0.0227273	0	0	0.0967742	0	0	0	0.0789474	0	0.0263158	0.0526316	0	0	0.0465116	0.0277778	0.0555556	0.025641	0.0666667	0	0.0263158	0.025641	0.0638298	0.0408163	0.0392157	0.0555556	0.0697674	0.0769231	0.0714286	0	0	0.025641	0.047619	0.0512821	0.05	0.03125	0.0625	0.0606061	0.030303	0.03125	0.0571429	0.0555556	0.0555556	0.0666667	0.030303	0.030303	0.0512821	0.0425532	0.0625	0.0357143	0	0	0	0.0172414	0.0789474	0	0.0357143	0.107143	0.0277778	0.125	0	0.0571429	0	0	0.0277778	0.0555556	0.0555556	0.0555556	0	0.0571429	0.09375	0.0606061	0	0.0350877	0.0333333	0.0232558	0.0238095	0	0	0.0322581	0.0571429	0.0285714	0.027027	0.0222222	0	0	0.075	0	0.0285714	0	0.0333333	0.0625	0.171429	0.0181818	0.0833333	0.0204082	0.0769231	0.0350877	0.0677966	0.0857143	0.114286	0.0857143	0.0555556	0.0192308	0.0555556	0.0816327	0.0666667	0.0178571	0.0185185	0.108108	0.0571429	0.102564	0.0512821	0.117647	0.0434783	0	0.0714286	0	0	0	0.0512821	0	0	0	0	0	0	0.0181818	0	0	0.0789474	0	0	0	0	0.0512821	0.0444444	0.111111	0	0.0192308	0	0	0.0238095	0.0232558	0.075	0	0.0606061	0	0	0	0	0	0.0666667	0.0444444	0.0769231	0.0454545	0.0454545	0.0444444	0.0666667	0.0425532	0	0	0.0384615	0.0625	0	0	0.097561	0	0	0	0	0	0	0.0731707	0.0882353	0.111111	0.0192308	0	0	0	0.0588235	0.0322581	0.0789474	0.0714286	0.0285714	0.0222222	0	0	0	0	0.025641	0	0	0.0408163	0.0392157	0.0428571	0.125	0.0652174	0.0652174	0	0.0263158	0.0425532	0.0294118	0	0.0571429	0.0606061	0.0444444	0.0444444	0.0465116	0.0425532	0.0810811	0.0909091	0.0571429	0	0	0.0789474	0.0408163	0.0851064	0.0638298	0.0344828	0.0851064	0.0606061	0.0571429	0	0.03125	0.0943396	0.0465116	0.117647	0.0769231	0.0784314	0.031746	0.0208333	0	0	0.0869565	0.0952381	0.105263	0.0909091	0.0681818	0.0666667	0.0566038	0	0	0.03125	0.133333	0.125	0.130435	0.125	0.130435	0.12766	0.102041	0.125	0.146341	0.125	0.122449	0.125	0.12	0.130435	0.119048	0.0408163	0.0408163	0.04	0.0392157	0.04	0.04	0.0322581	0.0294118	0	0	0.030303	0.0625	0	0.0909091	0	0	0.0689655	0.0769231	0.0666667	0.0350877	0.0740741	0	0.104167	0.12766	0	0.104167	0.0645161	0.027027	0.0645161	0.0192308	0.0204082	0.027027	0.0625	0.0263158	0	0.0666667	0.030303	0.030303	0.0322581	0	0.0454545	0.0869565	0	0.0204082	0.0188679	0.0243902	0.0204082	0.0204082	0.0232558	0	0.0588235	0	0.0666667	0.0869565	0.0681818	0.0416667	0.0625	0.0851064	0.0576923	0.0185185	0.025641	0.0357143	0.0227273	0.0227273	0	0	0	0.0645161	0.09375	0.08	0.111111	0.116279	0.0512821	0.0333333	0.0344828	0.0689655	0.0740741	0.0344828	0.08	0.0535714
	4OMJ 2TX A 310	0	0.0204082	0	0	0	0.031746	0	0	0	0	0	0	0	0	0	0	0.0816327	0	0	0	0	0	0	0	0	0	0	0	0	0	0	0	0.0357143	0	0	0	0	0	0	0	0	0	0	0	0	0	0	0	0	0	0	0	0	0	0.0151515	0	0.0769231	0	0	0	0	0	0	0	0	0	0	0	0	0	0	0	0	0	0	0	0	0	0	0.0526316	0	0	0	0	0	0	0	0	0	0	0	0	0	0	0.0666667	0	0	0	0	0	0	0	0	0	0	0	0	0	0	0	0	0.0714286	0	0	0	0	0	0	0	0	0	0	0	0	0.047619	0	0	0	0	0	0	0	0	0	0	0	0	0	0	0	0	0	0	0.0526316	0	0	0	0	0	0.047619	0	0	0	0	0	0	0	0	0.0769231	0	0	0	0	0.03125	0.027027	0.0322581	0	0	0	0	0	0	0	0	0	0	0	0	0	0	0	0	0	0	0	0	0	0	0	0	0	0	0	0	0	0	0	0	0	0	0	0	0	0	0	0	0	0	0	0	0	0.0740741	0.3	0	0	0	0	0	0	0	0	0	0	0	0.03125	0	0	0	0	0	0	0	0	0	0	0	0.025641	0	0	0	0	0.121212	0	0	0	0	0	0.166667	0	0	0	0	0	0	0	0	0	0.0294118	0	0	0	0	0	0	0	0	0	0	0	0	0	0	0	0	0	0	0	0	0.08	0	0	0	0	0	0.0869565	0	0	0	0	0	0	0	0	0	0	0	0.03125	0	0	0	0	0	0	0	0	0	0	0	0	0	0	0	0	0	0	0	0	0	0	0	0	0	0	0	0.0540541	0	0	0.03125	0.0217391	0	0	0	0	0	0	0	0	0	0	0	0	0	0	0	0	0	0	0	0	0	0	0	0	0	0	0	0	0	0	0	0.428571	0	0.0322581	0	0	0	0	0	0.025	0	0	0	0	0.0208333	0	0.0952381	0	0	0.0333333	0	0	0	0	0	0	0	0	0	0	0	0	0	0	0	0	0	0	0	0	0	0	0	0	0	0	0	0	0	0	0	0	0	0	0	0	0	0	0	0.0909091	0.0645161	0	0	0	0	0	0	0	0	0	0	0	0	0	0	0	0	0	0	0	0	0	0	0	0	0	0	0	0	0	0	0	0	0	0	0	0	0	0	0	0	0	0	0	0	0	0	0	0	0	0.0263158	0	0	0	0	0	0	0	0	0	0	0	0	0	0	0	0	0	0	0	0	0	0	0	0	0	0	0	0	0	0	0	0	0	0	0	0	0	0	0	0	0.04	0	0	0	0	0	0	0	0	0.02	0	0	0	0.0909091	0	0	0	0	0	0	0	0	0	0	0	0	0	0	0	0	0	0	0	0	0	0	0	0	0	0	0	0	0	0	0	0.0263158	0	0	0	0	0	0	0	0	0	0	0	0	0	0	0	0	0	0	0	0	0	0	0	0	0	0	0	0	0	0	0	0	0	0	0	0.0434783	0	0	0	0	0	0	0	0	0	0	0	0	0	0.0967742	0	0	0	0	0	0	0	0.0384615	0	0	0	0	0	0	0	0	0	0	0	0	0	0	0	0	0	0	0	0	0	0	0	0	0	0	0	0	0	0	0	0	0	0	0.0588235	0	0	0	0	0	0	0	0	0.027027	0	0	0	0	0	0	0	0	0	0	0	0	0	0	0	0	0	0	0	0	0	0	0	0	0	0	0	0	0	0	0	0	0	0	0	0	0	0	0	0	0	0	0	0	0	0	0	0	0	0	0	0	0	0	0.0384615	0	0	0	0	0.0217391	0.0217391	0	0	0	0	0	0	0	0.025	0	0	0	0	0	0	0	0	0	0	0	0	0	0	0	0	0	0	0.03125	0	0.0322581	0	0	0	0	0	0	0	0	0	0	0	0	0.121951	0.03125	0	0	0	0	0	0	0	0	0	0	0	0	0	0	0	0	0	0	0	0	0	0	0	0	0	0	0	0	0	0	0	0	0	0	0	0	0	0	0	0.0666667	0.0204082	0	0	0	0	0	0	0	0	0	0	0	0	0	0	0	0	0	0	0	0	0	0	0	0	0	0	0	0	0	0	0	0	0	0	0	0	0	0	0	0	0	0	0	0	0	0	0	0	0	0	0	0	0	0	0	0	0	0	0	0	0	0	0	0	0	0	0	0	0.0689655	0	0	0	0	0	0	0	0	0	0	0	0	0	0	0	0	0	0	0	0	0	0	0	0	0	0	0	0	0	0	0	0	0	0	0	0	0	0	0	0	0	0	0	0	0	0	0	0	0	0	0	0	0	0	0	0	0	0	0.3	0	0	0	0.0392157	0	0	0	0	0	0	0	0	0.0465116	0	0	0	0	0	0	0	0	0	0	0	0	0	0	0	0	0	0	0	0	0	0	0	0	0	0	0	0	0	0	0	0	0	0	0	0	0	0	0	0	0	0	0	0	0	0	0	0	0	0	0	0	0	0	0	0	0	0	0	0	0	0	0	0	0	0	0	0	0	0	0	0	0	0	0	0	0	0.0344828	0	0.02	0	0	0	0	0	0	0	0	0	0	0	0	0	0	0	0	0	0	0	0	0	0	0	0	0	0	0	0	0	0	0	0	0	0	0	0	0	0	0	0	0	0	0	0	0	0	0	0	0	0.0344828	0	0	0	0	0	0	0	0	0	0	0	0	0	0	0	0	0	0	0	0	0	0	0	0	0	0	0	0	0	0	0	0	0	0	0	0	0	0	0	0	0	0	0	0	0	0	0	0	0	0	0	0	0	0	0	0	0	0	0	0	0	0	0	0	0	0	0	0	0	0	0	0	0	0	0	0	0	0	0	0	0	0	0	0	0	0	0	0	0	0	0	0	0	0	0	0	0	0	0	0	0.09375	0	0	0	0	0	0	0	0	0	0	0	0	0	0	0	0	0	0	0	0	0	0	0	0	0	0	0	0	0	0	0	0	0	0	0	0	0	0	0	0	0	0	0	0	0	0	0	0	0	0	0	0	0	0	0	0	0	0	0	0	0	0	0	0	0	0	0	0	0	0	0	0	0	0	0	0	0	0	0	0	0	0	0	0	0	0	0	0	0	0	0	0	0	0	0	0.3125	0	0	0	0	0	0	0	0	0	0	0	0	0	0	0	0	0	0	0	0	0	0	0	0.0666667	0	0	0	0	0	0	0	0	0	0.0238095	0	0	0	0	0	0	0	0	0	0	0	0	0	0	0	0	0	0	0	0	0	0	0	0	0	0	0	0	0	0	0	0	0	0	0	0	0	0	0	0	0.02	0	0	0	0	0	0	0	0	0	0	0	0	0	0	0	0	0	0	0.0408163	0	0	0	0	0	0	0	0	0	0	0	0	0	0	0	0	0	0	0	0	0	0.0645161	0.2	0	0	0	0	0	0	0	0	0	0	0	0	0	0	0	0	0	0	0	0	0	0	0	0	0	0	0	0	0	0	0	0	0	0	0	0	0	0	0	0	0	0	0	0	0	0	0	0	0	0	0	0	0	0	0	0	0	0	0	0	0	0	0	0	0	0	0	0	0	0	0	0	0	0	0	0	0	0	0	0	0	0	0	0	0	0	0	0	0	0	0	0	0.0322581	0	0	0	0.0222222	0	0	0	0	0	0	0	0	0	0.0142857	0	0	0	0	0	0	0	0	0	0	0	0	0	0	0	0	0	0	0	0	0	0	0	0	0	0	0	0	0	0	0	0	0	0	0	0	0	0	0	0	0	0	0	0	0	0	0	0	0	0	0	0	0	0	0	0	0	0	0	0	0	0	0	0	0	0	0	0	0	0	0	0	0	0	0	0	0	0	0.0263158	0	0	0	0	0	0	0	0	0	0	0	0	0	0	0	0	0	0	0	0	0	0	0	0.0285714	0	0	0	0	0	0	0	0	0	0	0	0	0	0	0	0	0	0	0	0	0	0	0	0	0	0	0	0	0	0	0	0.027027	0	0	0	0	0	0	0	0	0	0	0	0	0	0	0	0	0	0	0	0	0	0	0	0	0	0	0	0	0	0	0	0	0	0	0	0	0	0	0	0	0	0	0	0	0	0	0	0	0	0	0	0	0	0.0434783	0	0	0	0	0	0	0	0	0	0	0	0	0	0	0	0	0	0	0	0	0	0	0	0	0	0	0.0588235	0	0	0	0	0	0	0	0	0	0	0	0	0	0	0	0	0	0	0	0	0	0	0	0	0	0	0	0	0	0	0	0	0	0	0	0	0	0	0	0.030303	0	0	0	0	0	0	0	0	0	0	0	0	0	0	0	0	0	0	0	0	0	0	0	0	0	0	0.0833333	0	0	0	0	0	0	0	0	0	0.0625	0	0	0	0	0	0	0.03125	0	0.0285714	0	0.0294118	0	0	0	0	0	0	0	0	1	0.5	0	0	0	0	0	0	0	0	0	0	0	0	0	0	0	0	0	0	0	0	0	0	0	0	0	0	0	0	0	0	0	0	0	0	0	0	0	0	0	0	0	0	0	0	0	0	0	0	0	0	0	0	0	0	0	0.0285714	0	0	0	0	0	0	0	0.0689655	0.0666667	0	0	0	0.05	0.25	0	0	0	0	0	0.3	0	0	0	0	0	0	0	0	0	0	0	0	0	0	0	0	0	0	0	0	0	0	0	0	0	0	0	0	0	0	0	0	0	0	0	0	0	0	0	0	0	0	0	0	0	0	0	0	0	0	0	0	0	0	0	0	0	0	0	0	0	0	0	0	0	0	0	0	0	0	0	0	0	0	0	0	0	0	0	0	0	0	0	0	0	0	0	0	0	0	0	0	0	0	0	0	0	0	0	0	0	0	0	0	0	0	0	0	0	0	0	0	0	0.0208333	0	0	0	0	0	0	0	0	0	0	0	0	0	0	0	0	0	0	0	0	0	0	0	0	0	0	0	0	0	0	0	0	0	0	0	0	0.111111	0	0	0	0	0	0	0	0	0	0	0	0.037037	0	0	0	0	0	0	0	0	0	0	0	0	0	0	0	0	0	0	0	0	0	0	0	0	0	0	0	0	0	0	0	0	0	0	0	0	0	0	0	0	0	0	0	0	0	0	0	0	0	0	0	0	0	0	0.0277778	0	0	0	0	0	0	0	0	0	0	0	0	0.0416667	0	0	0	0	0	0	0	0	0	0	0	0	0	0	0	0	0	0	0	0	0	0	0	0	0	0	0	0	0	0	0	0	0	0	0	0	0	0	0	0	0	0	0	0	0	0	0	0	0	0	0	0	0	0	0	0	0	0	0	0	0	0	0	0	0	0	0	0	0	0	0	0	0	0	0	0	0	0	0	0	0	0	0	0	0	0	0	0	0	0	0	0	0	0	0	0	0	0	0	0	0	0	0	0	0	0	0	0	0	0	0	0	0	0	0	0	0	0	0	0	0	0	0	0	0	0	0	0	0	0	0	0	0	0	0	0	0	0	0.0212766	0.02	0.03125	0	0	0	0	0	0	0	0	0	0.0769231	0	0	0	0	0	0	0	0	0	0	0	0	0	0	0	0	0	0	0	0	0	0	0	0	0	0	0	0	0	0	0	0.04	0.0204082	0.0408163	0	0.0322581	0	0	0	0	0	0	0	0	0	0	0	0	0	0	0	0	0	0	0	0	0	0	0	0	0	0	0	0.0454545	0	0	0	0	0	0	0	0	0	0	0	0	0	0	0	0	0	0	0	0	0	0	0	0	0	0	0	0	0	0	0	0	0	0	0	0	0	0	0	0.0285714	0	0	0	0	0	0	0	0	0	0.0588235	0	0	0	0	0	0	0	0	0	0	0	0	0	0	0	0	0	0	0	0	0	0	0	0	0	0	0	0	0	0	0	0	0	0	0	0.0294118	0	0	0	0	0.0227273	0	0	0	0	0	0	0	0	0	0.0238095	0	0	0	0	0	0	0	0	0	0	0	0	0	0	0	0	0	0	0	0	0	0	0	0	0	0	0.0192308	0.0212766	0	0	0	0	0	0	0	0	0	0	0	0	0	0	0	0	0	0	0	0	0	0	0	0	0	0.0333333	0	0	0	0	0	0.611111	0	0.0540541	0.0588235	0	0	0	0	0	0	0	0	0	0	0	0	0	0	0	0	0	0	0	0	0	0	0	0	0
	4OMK SQL A 305	0	0.0232558	0	0	0	0.0350877	0	0	0	0	0	0	0	0	0	0	0.0444444	0	0	0	0	0	0	0	0	0	0	0	0	0	0	0	0.04	0	0	0	0	0	0	0	0	0	0	0	0	0	0	0	0	0	0	0	0	0	0.0166667	0	0.047619	0	0	0	0	0	0	0	0	0	0	0	0	0	0	0	0	0	0	0	0	0	0	0	0	0	0	0	0	0	0	0	0	0	0	0	0	0	0.04	0	0	0	0	0	0	0	0	0	0	0	0	0	0	0	0	0.0434783	0	0	0	0	0	0	0	0	0	0	0	0	0.0666667	0	0	0	0	0	0	0	0	0	0	0	0	0	0	0	0	0	0	0	0	0	0	0	0	0	0	0	0	0	0	0	0	0	0.047619	0	0	0	0	0	0	0	0	0	0	0	0	0	0	0	0	0	0	0	0	0	0	0	0	0	0	0	0	0	0	0	0	0	0	0	0	0	0	0	0	0	0	0	0	0	0	0	0	0	0	0	0	0.04	0.428571	0	0	0	0	0	0	0	0	0	0	0	0	0	0	0	0	0	0	0	0	0	0	0	0	0	0	0	0	0.107143	0	0	0	0	0	0.153846	0	0	0	0	0	0	0	0	0	0	0	0	0	0	0	0	0	0	0	0	0	0	0	0	0	0	0	0	0	0	0.05	0	0	0	0	0	0.117647	0	0	0	0	0	0	0	0	0	0	0	0.0384615	0	0	0	0	0	0	0	0	0	0	0	0	0	0	0	0	0	0	0	0	0	0	0	0	0	0	0	0.03125	0	0	0	0	0	0	0	0	0	0	0	0	0	0	0	0	0	0	0	0	0	0	0	0	0	0	0	0	0	0	0	0	0	0	0	0.75	0	0	0	0	0	0	0	0.0294118	0	0	0	0	0.0238095	0	0.133333	0	0	0	0	0	0	0	0	0	0	0	0	0	0	0	0	0	0	0	0	0	0	0	0	0	0	0	0	0	0	0	0	0	0	0	0	0	0	0	0	0	0	0.0344828	0.0384615	0	0	0	0	0	0	0	0	0	0	0	0	0	0	0	0	0	0	0	0	0	0	0	0	0	0	0	0	0	0	0	0	0	0	0	0	0	0	0	0	0	0	0	0	0	0	0	0	0	0	0	0	0	0	0	0	0	0	0	0	0	0	0	0	0	0	0	0	0	0	0	0	0	0	0	0	0	0	0	0	0	0	0	0	0	0	0	0	0	0	0.0526316	0	0	0	0	0	0	0	0	0.0227273	0	0	0	0.0344828	0	0	0	0	0	0	0	0	0	0	0	0	0	0	0	0	0	0	0	0	0	0	0	0	0	0	0	0	0	0	0	0	0	0	0	0	0	0	0	0	0	0	0	0	0	0	0	0	0	0	0	0	0	0	0	0	0	0	0	0	0	0	0	0	0	0	0	0	0	0	0	0	0	0	0	0	0	0	0	0	0	0.037037	0	0	0	0	0	0	0	0	0	0	0	0	0	0	0	0	0	0	0	0	0	0	0	0	0	0	0	0	0	0	0	0	0	0	0	0	0	0	0	0	0	0	0.0344828	0	0	0	0	0	0	0	0	0	0	0	0	0	0	0	0	0	0	0	0	0	0	0	0	0	0	0	0	0	0	0	0	0	0	0	0	0	0	0	0	0	0	0	0	0	0	0	0	0	0	0	0	0	0	0	0	0	0	0	0	0	0	0	0	0	0	0	0	0.025	0.025	0	0	0	0	0	0	0	0.0294118	0	0	0	0	0	0	0	0	0	0	0	0	0	0	0	0	0	0	0.0384615	0	0.04	0	0	0	0	0	0	0	0	0	0	0	0	0.0810811	0	0	0	0	0	0	0	0	0	0	0	0	0	0	0	0	0	0	0	0	0	0	0	0	0	0	0	0	0	0	0	0	0	0	0	0	0	0	0	0	0.0833333	0.0232558	0	0	0	0	0	0	0	0	0	0	0	0	0	0	0	0	0	0	0	0	0	0	0	0	0	0	0	0	0	0	0	0	0	0	0	0	0	0	0	0	0	0	0	0	0	0	0	0	0	0	0	0	0	0	0	0	0	0	0	0	0	0	0	0	0	0	0	0	0.0416667	0	0	0	0	0	0	0	0	0	0	0	0	0	0	0	0	0	0	0	0	0	0	0	0	0	0	0	0	0	0	0	0	0	0	0	0	0	0	0	0	0	0	0	0	0	0	0	0	0	0	0	0	0	0	0	0	0	0	0.428571	0	0	0	0	0	0	0	0	0	0	0	0	0.0540541	0	0	0	0	0	0	0	0	0	0	0	0	0	0	0	0	0	0	0	0	0	0	0	0	0	0	0	0	0	0	0	0	0	0	0	0	0	0	0	0	0	0	0	0	0	0	0	0	0	0	0	0	0	0	0	0	0	0	0	0	0	0	0	0	0	0	0	0	0	0	0	0	0	0	0	0	0	0.0434783	0	0.0227273	0	0	0	0	0	0	0	0	0	0	0	0	0	0	0	0	0	0	0	0	0	0	0	0	0	0	0	0	0	0	0	0	0	0	0	0	0	0	0	0	0	0	0	0	0	0	0	0	0	0.0434783	0	0	0	0	0	0	0	0	0	0	0	0	0	0	0	0	0	0	0	0	0	0	0	0	0	0	0	0	0	0	0	0	0	0	0	0	0	0	0	0	0	0	0	0	0	0	0	0	0	0	0	0	0	0	0	0	0	0	0	0	0	0	0	0	0	0	0	0	0	0	0	0	0	0	0	0	0	0	0	0	0	0	0	0	0	0	0	0	0	0	0	0	0	0	0	0	0	0	0	0	0.0357143	0	0	0	0	0	0	0	0	0	0	0	0	0	0	0	0	0	0	0	0	0	0	0	0	0	0	0	0	0	0	0	0	0	0	0	0	0	0	0	0	0	0	0	0	0	0	0	0	0	0	0	0	0	0	0	0	0	0	0	0	0	0	0	0	0	0	0	0	0	0	0	0	0	0	0	0	0	0	0	0	0	0	0	0	0	0	0	0	0	0	0	0	0	0	0	0.5	0	0	0	0	0	0	0	0	0	0	0	0	0	0	0	0	0	0	0	0	0	0	0	0.04	0	0	0	0	0	0	0	0	0	0	0	0	0	0	0	0	0	0	0	0	0	0	0	0	0	0	0	0	0	0	0	0	0	0	0	0	0	0	0	0	0	0	0	0	0	0	0	0	0	0	0	0	0	0	0	0	0	0	0	0	0	0	0	0	0	0	0	0	0	0	0	0	0	0	0	0	0	0	0	0	0	0	0	0	0	0	0	0	0	0	0	0.08	0.25	0	0	0	0	0	0	0	0	0	0	0	0	0	0	0	0	0	0	0	0	0	0	0	0	0	0	0	0	0	0	0	0	0	0	0	0	0	0	0	0	0	0	0	0	0	0	0	0	0	0	0	0	0	0	0	0	0	0	0	0	0	0	0	0	0	0	0	0	0	0	0	0	0	0	0	0	0	0	0	0	0	0	0	0	0	0	0	0	0	0	0	0	0.04	0	0	0	0	0	0	0	0	0	0	0	0	0	0.015625	0	0	0	0	0	0	0	0	0	0	0	0	0	0	0	0	0	0	0	0	0	0	0	0	0	0	0	0	0	0	0	0	0	0	0	0	0	0	0	0	0	0	0	0	0	0	0	0	0	0	0	0	0	0	0	0	0	0	0	0	0	0	0	0	0	0	0	0	0	0	0	0	0	0	0	0	0	0	0	0	0	0	0	0	0	0	0	0	0	0	0	0	0	0	0	0	0	0	0	0	0	0	0	0	0	0	0	0	0	0	0	0	0	0	0	0	0	0	0	0	0	0	0	0	0	0	0	0	0	0	0	0	0	0	0	0	0	0	0	0	0	0	0	0	0	0	0	0	0	0	0	0	0	0	0	0	0	0	0	0	0	0	0	0	0	0	0	0	0	0	0	0	0	0	0	0	0	0	0	0	0	0	0	0	0	0	0	0	0.0588235	0	0	0	0	0	0	0	0	0	0	0	0	0	0	0	0	0	0	0	0	0	0	0	0	0	0	0	0	0	0	0	0	0	0	0	0	0	0	0	0	0	0	0	0	0	0	0	0	0	0	0	0	0	0	0	0	0	0	0	0	0	0	0	0	0	0	0.037037	0	0	0	0	0	0	0	0	0	0	0	0	0	0	0	0	0	0	0	0	0	0	0	0	0	0	0.111111	0	0	0	0	0	0	0	0	0	0.037037	0	0	0	0	0	0	0	0	0	0	0	0	0	0	0	0	0	0	0	0.5	1	0	0	0	0	0	0	0	0	0	0	0	0	0	0	0	0	0	0	0	0	0	0	0	0	0	0	0	0	0	0	0	0	0	0	0	0	0	0	0	0	0	0	0	0	0	0	0	0	0	0	0	0	0	0	0	0	0	0	0	0	0	0	0	0.0416667	0.04	0	0	0	0	0.272727	0	0	0	0	0	0.428571	0	0	0	0	0	0	0	0	0	0	0	0	0	0	0	0	0	0	0	0	0	0	0	0	0	0	0	0	0	0	0	0	0	0	0	0	0	0	0	0	0	0	0	0	0	0	0	0	0	0	0	0	0	0	0	0	0	0	0	0	0	0	0	0	0	0	0	0	0	0	0	0	0	0	0	0	0	0	0	0	0	0	0	0	0	0	0	0	0	0	0	0	0	0	0	0	0	0	0	0	0	0	0	0	0	0	0	0	0	0	0	0	0	0	0	0	0	0	0	0	0	0	0	0	0	0	0	0	0	0	0	0	0	0	0	0	0	0	0	0	0	0	0	0	0	0	0	0	0	0	0.166667	0	0	0	0	0	0	0	0	0	0	0	0	0	0	0	0	0	0	0	0	0	0	0	0	0	0	0	0	0	0	0	0	0	0	0	0	0	0	0	0	0	0	0	0	0	0	0	0	0	0	0	0	0	0	0	0	0	0	0	0	0	0	0	0	0	0	0	0	0	0	0	0	0	0	0	0	0	0	0	0.0555556	0	0	0	0	0	0	0	0	0	0	0	0	0	0	0	0	0	0	0	0	0	0	0	0	0	0	0	0	0	0	0	0	0	0	0	0	0	0	0	0	0	0	0	0	0	0	0	0	0	0	0	0	0	0	0	0	0	0	0	0	0	0	0	0	0	0	0	0	0	0	0	0	0	0	0	0	0	0	0	0	0	0	0	0	0	0	0	0	0	0	0	0	0	0	0	0	0	0	0	0	0	0	0	0	0	0	0	0	0	0	0	0	0	0	0	0	0	0	0	0	0	0	0	0	0	0	0	0	0	0	0	0	0	0	0	0	0	0	0	0	0	0	0	0	0	0	0	0	0	0	0.047619	0	0	0	0	0	0	0	0	0	0	0	0	0	0	0	0	0	0	0	0	0	0	0	0	0	0	0	0	0	0	0	0	0	0	0	0	0	0	0	0	0	0	0	0	0	0	0	0	0	0	0	0	0	0	0	0	0	0	0	0	0	0	0	0	0	0	0	0	0	0	0	0	0	0	0	0	0	0	0	0	0	0	0	0	0	0	0	0	0	0	0	0	0	0	0	0	0	0	0	0	0	0	0	0	0	0	0	0	0	0	0	0	0	0.0714286	0	0	0	0	0	0	0	0	0	0	0	0	0	0	0	0	0	0	0	0	0	0	0	0	0	0	0	0	0	0	0	0	0	0	0	0	0	0	0	0	0.0263158	0	0	0	0	0	0	0	0	0	0	0	0	0	0	0	0	0	0	0	0	0	0	0	0	0	0	0	0	0	0	0	0	0	0	0	0	0	0	0	0	0	0	0	0	0	0	0	0	0	0	0	0	0	0	0	0	0	0	0	0	0	0	0	0	0	0	0	0	0	0.277778	0	0.0645161	0.0714286	0	0	0	0	0	0	0	0	0	0	0	0	0	0	0	0	0	0	0	0	0	0	0	0	0
	4ONC 40B A 500	0	0	0	0	0	0.031746	0	0	0	0	0	0	0	0	0.111111	0	0.0192308	0	0	0	0	0	0	0	0	0	0	0	0.105263	0	0	0	0	0	0.08	0.0416667	0.03125	0.0384615	0.03125	0	0	0	0.0294118	0	0	0	0.0243902	0	0.05	0	0	0.08	0.047619	0.0652174	0	0	0	0	0	0	0	0	0	0	0.0606061	0.0789474	0.0689655	0	0	0	0	0.0526316	0.0540541	0	0.0625	0	0.0666667	0	0	0	0	0	0	0	0	0	0	0	0	0	0	0.0833333	0.0833333	0	0	0	0	0	0.125	0	0.0357143	0	0.0384615	0.09375	0	0	0	0	0	0	0	0	0.117647	0	0	0	0.030303	0.136364	0	0	0.153846	0.115385	0.0357143	0.111111	0	0	0	0.0384615	0.0666667	0.0606061	0.0789474	0.0882353	0	0.0277778	0.0740741	0.0645161	0	0.0833333	0	0.0714286	0.0714286	0.037037	0	0	0	0	0.0769231	0	0.25	0	0	0.0625	0	0	0.0714286	0.0333333	0	0	0	0	0.0689655	0.111111	0.130435	0	0	0	0	0	0	0.0526316	0	0.0425532	0.05	0.0222222	0.0344828	0.037037	0.0344828	0	0.0344828	0	0	0	0.05	0	0.0645161	0.0322581	0	0	0	0	0	0	0	0	0	0.105263	0.108108	0.121212	0.121212	0.0222222	0.0465116	0.047619	0.0465116	0.0322581	0.103448	0.0555556	0.176471	0.1	0	0.0625	0	0.0175439	0	0.0555556	0	0	0.047619	0.047619	0.0833333	0	0.0333333	0	0.0952381	0.0555556	0	0	0.0666667	0.0526316	0	0	0	0	0.222222	0	0	0.0571429	0	0	0	0	0.0909091	0	0.0571429	0	0	0.08	0.129032	0	0.0512821	0.0606061	0.0512821	0	0.0740741	0	0	0	0	0	0	0	0	0.111111	0	0	0	0	0.04	0	0	0	0	0.107143	0	0	0.0869565	0	0	0.0967742	0	0.0227273	0.025	0	0.0434783	0	0	0	0	0	0	0	0	0	0	0	0.08	0	0.03125	0	0.04	0	0.0645161	0.0689655	0.0540541	0	0.0666667	0	0.0571429	0	0.0357143	0	0.0357143	0.0263158	0.0540541	0.0465116	0	0	0.0789474	0	0	0	0.0555556	0	0.0588235	0	0	0	0	0	0	0.037037	0.0384615	0	0	0.0952381	0	0.05	0	0.0714286	0.037037	0	0	0.0344828	0.0689655	0	0	0	0.0454545	0	0.0357143	0	0	0.0625	0.0769231	0.133333	0.117647	0.125	0.111111	0.0645161	0	0.0666667	0	0	0	0	0	0	0	0	0.0512821	0	0	0	0	0	0	0	0	0.0606061	0.0333333	0	0	0.0298507	0.037037	0	0	0.0238095	0	0	0	0.0851064	0.0333333	0.030303	0	0.0666667	0	0	0.0263158	0.0666667	0	0.04	0	0.05	0	0.0909091	0.0344828	0	0.0588235	0.0645161	0.0571429	0	0	0.105263	0.0833333	0	0	0	0	0	0	0	0.0434783	0	0	0	0	0	0	0	0	0	0.0243902	0.0625	0	0.075	0.08	0	0.0526316	0	0.047619	0	0.0434783	0.05	0.0869565	0.0833333	0	0.1	0.108108	0.0952381	0.0322581	0.0204082	0.0285714	0.12	0.266667	0	0.0588235	0	0	0	0.0204082	0.0740741	0.0333333	0.0625	0	0	0	0.0540541	0	0	0	0	0	0	0	0.0714286	0	0.0714286	0.0869565	0.0645161	0	0	0.0769231	0	0.125	0	0.0833333	0.05	0	0	0	0.0606061	0.0588235	0.0555556	0	0	0	0.0526316	0	0.0357143	0	0.0416667	0	0	0.142857	0.0357143	0.0454545	0	0	0.0606061	0	0	0	0.166667	0.0526316	0	0	0.0810811	0	0	0	0	0.0588235	0.0169492	0	0	0.05	0	0	0.037037	0	0	0.0454545	0	0.0833333	0	0.0434783	0	0.0952381	0	0	0	0	0	0	0	0.0740741	0	0	0.05	0.0526316	0	0	0.0645161	0.137931	0.0555556	0	0.0540541	0.0487805	0.0425532	0.0571429	0	0	0.0285714	0.0571429	0.0645161	0.0666667	0.0416667	0.0416667	0	0	0	0	0	0	0	0	0	0	0	0	0	0	0.0952381	0	0.1	0	0.0606061	0.117647	0	0	0.0333333	0	0	0.0238095	0.0465116	0.0416667	0.0416667	0.0434783	0.04	0.047619	0.1	0	0	0	0.0384615	0.047619	0	0.0526316	0	0	0.037037	0	0	0.0434783	0	0	0	0	0.0666667	0.0625	0	0	0.0967742	0.0571429	0	0	0	0.0344828	0	0.0540541	0.105263	0	0	0.0645161	0.0294118	0	0.0238095	0	0	0.0588235	0.06	0	0.0952381	0.0232558	0	0.0666667	0.0689655	0.0555556	0	0	0	0	0	0	0.0454545	0.105263	0	0.0357143	0.027027	0	0	0	0	0.0540541	0	0	0.0666667	0	0	0	0	0	0	0	0	0	0	0	0.0555556	0	0.0357143	0	0	0	0.0357143	0	0.0588235	0.0434783	0.0384615	0	0	0.16129	0.117647	0.0869565	0.0454545	0.0526316	0	0.0571429	0.0263158	0.0740741	0.0714286	0.0416667	0	0.03125	0.111111	0.0454545	0.0869565	0	0	0	0.05	0	0	0	0.0789474	0.0333333	0.181818	0	0	0	0	0	0	0.0333333	0	0	0	0.025	0	0	0	0	0.0666667	0	0.153846	0	0	0.05	0.05	0.0588235	0.047619	0	0	0.0769231	0	0	0	0.0740741	0	0.0769231	0	0	0	0.0285714	0.0512821	0	0	0	0.0512821	0	0	0	0	0.0769231	0.0232558	0	0.0238095	0.0588235	0.0952381	0.0967742	0.0434783	0	0.08	0.0869565	0.0666667	0	0	0.0454545	0	0.0606061	0.0571429	0	0.0714286	0.0714286	0.030303	0	0.0833333	0	0.105263	0.0769231	0.0384615	0.0416667	0.1	0	0.12	0.121212	0	0	0	0.0645161	0	0	0.0666667	0	0.0333333	0.0322581	0.0645161	0.0322581	0	0.0625	0.05	0.0606061	0.0434783	0.0909091	0	0.0689655	0	0	0	0	0	0.133333	0.030303	0.030303	0.030303	0.030303	0.030303	0.030303	0.0740741	0.0294118	0.0526316	0.030303	0.030303	0	0	0	0	0	0	0.0714286	0	0	0.0645161	0	0.03125	0	0	0.04	0	0.0238095	0	0.04	0.0625	0	0.0833333	0.025641	0.08	0.0740741	0	0	0.027027	0	0.0571429	0.0434783	0	0	0	0	0.0384615	0.115385	0.08	0.1	0	0	0	0	0.0625	0	0.0526316	0.05	0.0434783	0.0416667	0	0	0.0555556	0	0.03125	0.0512821	0	0	0.0588235	0	0.025	0.0357143	0.037037	0	0.0731707	0.0789474	0.075	0.0526316	0.0789474	0.0810811	0.0714286	0.0465116	0.0263158	0.0909091	0	0	0	0.0357143	0	0	0	0	0	0.0444444	0	0.025	0	0.047619	0.0555556	0	0.0769231	0.047619	0.0322581	0.097561	0.0487805	0.0714286	0.0606061	0.0277778	0	0	0.0294118	0	0	0	0.115385	0.0588235	0	0	0	0	0.0285714	0	0.0465116	0	0	0	0.0740741	0	0.0454545	0.0967742	0.0333333	0	0.0322581	0.0227273	0	0	0.136364	0	0	0.117647	0.117647	0.111111	0.125	0	0	0.0285714	0.09375	0	0.047619	0.0740741	0	0.105263	0.0540541	0	0	0	0.0540541	0	0.0294118	0.0526316	0.0666667	0	0	0.0666667	0	0.0277778	0.0238095	0.0681818	0.0952381	0	0.142857	0	0	0.0487805	0	0.0487805	0.047619	0.04	0	0.047619	0	0.0769231	0.0277778	0.111111	0.0434783	0.0434783	0	0.142857	0.0714286	0	0.0882353	0	0	0	0	0.0238095	0.0344828	0	0.0344828	0.037037	0	0	0.0408163	0.0540541	0.0384615	0	0.08	0.117647	0.111111	0.05	0.105263	0	0.05	0	0.0227273	0.0606061	0.111111	0	0.027027	0	0	0	0.0322581	0.05	0	0	0	0.0454545	0.0416667	0.037037	0	0.0227273	0	0	0	0.0952381	0	0.0606061	0.0512821	0	0	0	0.0294118	0.0263158	0.0540541	0.0540541	0.0526316	0.0357143	0.0731707	0.0588235	0.0571429	0	0	0	0	0.125	0	0	0.047619	0	0	0.0606061	0	0	0	0.0625	0.0666667	0.0869565	0.05	0.0487805	0.0487805	0	0.08	0.0357143	0.0357143	0.0833333	0.0645161	0.1	0.166667	0	0	0.0454545	0	0.0588235	0.05	0	0.047619	0	0	0.0740741	0	0	0	0.0606061	0.0487805	0	0.0689655	0	0.0588235	0.0769231	0	0	0	0	0	0.0540541	0.0540541	0.025	0.0285714	0	0.037037	0.05	0	0	0.08	0	0.0689655	0	0	0.03125	0	0.0322581	0	0	0	0	0	0.0322581	0	0	0.0294118	0.107143	0.0333333	0.0322581	0.0740741	0	0.0833333	0.0217391	0.047619	0	0	0.08	0	0	0	0.0571429	0.12	0.0909091	0.0384615	0	0	0	0.0689655	0	0.0571429	0	0.0454545	0	0.0769231	0	0	0	0	0	0	0	0	0	0	0.0666667	0.075	0.0606061	0	0	0	0	0.0357143	0.0357143	0	0.0740741	0.0344828	0.0344828	0	0.04	0.125	0	0	0	0	0.047619	0.0294118	0	0	0	0.0243902	0	0	0	0	0	0.0666667	0.142857	0	0	0	0.03125	0.037037	0.0645161	0.0769231	0.117647	0	0	0.0212766	0	0	0	0.0540541	0.0769231	0.05	0.047619	0.1	0.0384615	0.0277778	0.0681818	0.0555556	0	0	0.125	0	0	0	0	0.125	0	0.107143	0	0	0	0	0	0	0	0	0	0	0	0	0	0.176471	0	0.0434783	0.025	0	0	0.0952381	0.0526316	0.0454545	0.0952381	0	0	0	0	0	0	0	0	0	0	0	0	0.0344828	0	0	0	0.0294118	0	0	0	0.0833333	0.0294118	0.0294118	0	0	0	0	0	0.0512821	0	0.117647	0	0	0.0606061	0.0344828	0.0322581	0	0.0882353	0.0555556	0	0.0204082	0.0263158	0	0.03125	0.0869565	0	0	0	0.0277778	0	0	0	0	0.103448	0.0645161	0.0666667	0.030303	0	0.05	0	0	0.08	0.0625	0.025641	0	0.0526316	0.0408163	0.0526316	0	0	0.08	0.0769231	0.0857143	0.318182	0.0357143	0.04	0	0	0.0540541	0.0512821	0.148148	0.114286	0.117647	0	0.0714286	0	0.0833333	0.0833333	0.0652174	0.030303	0	0.04	0.0952381	0.0909091	0.0540541	0.05	0.0588235	0.0588235	0.0588235	0.0571429	0.0588235	0.0666667	0.0666667	0.0540541	0	0	0.0238095	0	0.0588235	0.130435	0.0952381	0.0454545	0	0.1	0.0952381	0.0869565	0	0.0869565	0.0952381	0	0.037037	0	0	0	0	0.0294118	0.0294118	0.08	0.0434783	0.0909091	0.0952381	0.0909091	0	0	0	0.105263	0	0	0	0.0434783	0	0.0263158	0.0263158	0.0243902	0.0322581	0	0	0.0322581	0.0769231	0.0689655	0.0322581	0	0	0	0.12	0	0	0.03125	0	0	0	0	0	0.0416667	0	0	0	0.111111	0.08	0.105263	0	0	0.1875	0.1875	0.05	0.0434783	0.0625	0.0571429	0.0869565	0	0.025	0	0	0	0.0909091	0.047619	0.0645161	0.03125	0	0.0294118	0	0.027027	0.1	0.0333333	0	0	0.0454545	0	0.1	0.0952381	0	0	0	0	0	0.0454545	0.125	0.0540541	0.15625	0.0285714	0.0277778	0.0606061	0.0789474	0.0555556	0.0285714	0.0289855	0.0357143	0	0.0416667	0	0.0434783	0	0.097561	0.0714286	0.103448	0	0.037037	0	0.03125	0	0	0	0.0588235	0.0322581	0.037037	0.0344828	0.0384615	0	0	0.047619	0.04	0.0833333	0.0384615	0.037037	0	0.0645161	0.0588235	0.0769231	0.0606061	0.0952381	0.0208333	0	0.05	0	0	0.105263	0.0294118	0	0.03125	0	0	0	0.0434783	0	0.0294118	0	0.0666667	0.0294118	0	0	0	0	0	0.0606061	0.0227273	0.0227273	0.0222222	0.0555556	0.0357143	0	0	0	0	0.0833333	0.125	0.0666667	0	0	0.0344828	0	0	0	0	0	0	0	0.0285714	0	0	0.0434783	0	0	0.0588235	0.0869565	0.0434783	0	0	0.0769231	0	0	0.0833333	0	0	0.0344828	0.0833333	0.037037	0.0277778	0	0.0588235	0	0	0.16	0.0588235	0.0465116	0	0.0238095	0	0	0	0.0833333	0.105263	0.0909091	0	0	0	0.0333333	0	0.0571429	0	0	0.027027	0.0571429	0.0526316	0.025641	0.025	0.047619	0.0465116	0.0555556	0.0227273	0.0952381	0.117647	0.0754717	0	0.04	0.0384615	0.238095	0.0294118	0.0645161	0	0.04	0.0434783	0.0434783	0.111111	0.0833333	0	0.12	0	0.153846	0.030303	0.0588235	0.027027	0.02	0.0714286	0.0555556	0	0.0434783	0.111111	0	0	0	0.08	0.0526316	0.0333333	0.0555556	0.025641	0	0.142857	0.0714286	0.1	0.0810811	0	0.0434783	0	0	0.238095	0.125	0.047619	0.0714286	0.0555556	0.0526316	0	0.0425532	0.025	0.0869565	0	0.0882353	0.025	0	0.0384615	0.1	0.037037	0.08	0	0	0	0	0	0	0	0	0.0357143	0	0	0.0909091	0.0952381	0.0833333	0.0833333	0	0.08	0	0	0	0.0285714	0.0606061	0	0	0.117647	0	0	0	0	0	0.12	0.03125	0.148148	0.148148	0.115385	0.037037	0	0.0789474	0.0869565	0	0	0	0	0.047619	0.030303	0.0243902	0	0.0294118	0	0.111111	0.09375	0	0.0344828	0.0333333	0.0322581	0.0625	0.0645161	0	0	0.0625	0.0909091	0.0882353	0.0606061	0.0740741	0	0	0	0.0769231	0.1875	0.08	0.0833333	0.0833333	0.04	0	0.111111	0.111111	0.0952381	0	0.0333333	0	0	0	0.0769231	0	0.0789474	0.142857	0.0833333	0	0.0833333	0.0689655	0.0909091	0	0.128205	0.025	0.0571429	0	0	0	0.0833333	0.0740741	0.0697674	0	0	0.1	0.030303	0.125	0.0277778	0	0	0.0526316	0.0540541	0	0	0	0.025641	0.0606061	0	0	1	0	0	0	0.0571429	0	0.135135	0	0	0.047619	0.121212	0.0540541	0.0689655	0.0333333	0	0	0	0.0322581	0.0666667	0	0	0	0.0487805	0	0	0	0.030303	0	0	0	0	0	0	0	0.1	0	0.0714286	0.0645161	0.0243902	0	0.0526316	0.0625	0.0689655	0	0.0689655	0.0967742	0.0769231	0.0357143	0	0	0.03125	0	0.0238095	0.0465116	0	0	0.125	0	0	0.0384615	0.0689655	0.037037	0.0384615	0	0	0	0	0	0	0	0	0	0.0789474	0.0555556	0.0882353	0	0.030303	0.0344828	0.0625	0.0857143	0.108108	0	0.1	0	0.115385	0	0	0	0.0909091	0.103448	0.0444444	0.172414	0.030303	0.1	0	0	0	0.238095	0	0.037037	0.0909091	0.0909091	0	0.0625	0	0	0	0	0	0.0344828	0.0571429	0.0540541	0	0	0.0714286	0.0625	0.0333333	0	0	0.08	0.0625	0.0645161	0.0606061	0.037037	0	0.117647	0	0.0384615	0	0.0487805	0.0909091	0.047619	0.05	0	0	0	0	0	0.0606061	0.0588235	0.0588235	0.0540541	0.0606061	0.0487805	0.075	0.0540541	0.133333	0.125	0.117647	0	0.0588235	0	0.08	0.0416667	0.0625	0.030303	0.037037	0	0	0	0	0.0384615	0	0	0.04	0	0.0434783	0.05	0	0.0434783	0.03125	0	0.0625	0	0	0.0571429	0.136364	0.0571429	0.030303	0	0	0	0	0.0740741	0	0	0	0	0	0	0	0	0	0	0.0689655	0	0	0	0	0.0294118	0	0	0	0.047619	0	0.0689655	0.0625	0.0625	0.1	0.16	0.025641	0	0.0540541	0.0454545	0.047619	0.0540541	0	0	0	0.0526316	0.05	0.047619	0.047619	0.0740741	0.0322581	0	0	0.0208333	0	0	0.0606061	0.0625	0.0357143	0.037037	0	0	0.0555556	0	0	0	0.1	0.0222222	0.0212766	0.0740741	0	0.0512821	0.0416667	0.0357143	0.0416667	0.0285714	0.0322581	0.027027	0.0285714	0.027027	0.0487805	0.0384615	0	0	0.125	0	0	0.0416667	0.16129	0.0416667	0.0243902	0.0285714	0.0625	0.03125	0.0384615	0.0909091	0.0606061	0.05	0.0625	0.0645161	0.0588235	0.0285714	0	0	0	0	0	0.0789474	0	0	0.0689655	0	0.0731707	0.0384615	0	0	0	0	0	0	0.0238095	0.0540541	0	0	0.0322581	0.217391	0.0384615	0	0.0769231	0	0	0.0625	0.0869565	0	0.0416667	0.210526	0.0454545	0.111111	0	0	0	0	0.0277778	0	0.0277778	0.027027	0	0.0588235	0.0740741	0.0277778	0	0	0.0740741	0.0238095	0.0789474	0.0689655	0.0625	0.0740741	0.0263158	0.0625	0	0.0277778	0.0263158	0	0.0285714	0.047619	0.105263	0	0.0833333	0.0588235	0.0322581	0.047619	0	0.09375	0.0810811	0	0	0	0	0.1	0	0	0	0.0666667	0.0645161	0	0.0540541	0.0416667	0.0344828	0	0.0357143	0.047619	0.047619	0.0869565	0.136364	0.0689655	0.0666667	0.0344828	0.0344828	0.030303	0	0.03125	0.0952381	0.030303	0	0	0.0344828	0	0.037037	0	0	0	0.133333	0	0.227273	0.0740741	0.0277778	0	0.12	0.0740741	0	0.025641	0	0	0.0606061	0.0465116	0.030303	0	0	0.0357143	0.03125	0.0344828	0.0333333	0	0.0454545	0.0909091	0	0.047619	0.04	0	0	0.05	0	0.0454545	0.0344828	0.027027	0.0526316	0.0444444	0	0	0	0	0.0344828	0	0	0	0	0.0416667	0.0571429	0.04	0.0869565	0	0.0833333	0.173913	0.173913	0.173913	0	0.04	0.0909091	0.0909091	0	0.0434783	0.0408163	0.0645161	0.0322581	0.0606061	0.0232558	0.05	0	0	0	0.0606061	0	0	0.0666667	0	0.0869565	0	0	0.0526316	0.0344828	0.0465116	0	0.114286	0	0.116279	0.130435	0.08	0.037037	0.0384615	0.125	0	0.0454545	0.05	0.0571429	0	0	0.153846	0.181818	0.142857	0.0714286	0.125	0.193548	0	0.0625	0	0	0	0.0344828	0	0	0	0	0	0	0.0465116	0	0	0.0714286	0	0	0	0.0333333	0.0344828	0.0285714	0.115385	0	0.05	0	0	0.0322581	0.0645161	0.0666667	0	0.0434783	0	0	0	0	0	0.0571429	0.0588235	0.0333333	0	0.0606061	0.0588235	0	0.027027	0	0	0.0666667	0.0810811	0	0	0	0	0	0	0	0	0	0.0645161	0.04	0.0555556	0	0	0	0	0.0416667	0	0.0344828	0	0	0.09375	0	0	0	0	0.0357143	0	0	0.0526316	0.05	0.0508475	0.0625	0.027027	0.027027	0	0.0769231	0.0555556	0.0909091	0	0.04	0.0434783	0.0588235	0.0588235	0.0625	0.0555556	0.0740741	0.0882353	0	0	0	0.0714286	0.025641	0.025641	0.0263158	0.0555556	0.111111	0.0434783	0.0833333	0	0	0.0444444	0.0625	0.08	0.0465116	0.0232558	0.0588235	0.027027	0	0.0344828	0.0540541	0.0294118	0.0689655	0	0.0588235	0.0571429	0.0465116	0	0	0.047619	0.0526316	0.0487805	0.0512821	0.0487805	0.0512821	0.05	0.0487805	0.0487805	0.0588235	0.0487805	0.047619	0.0487805	0.097561	0.0512821	0.0909091	0.0526316	0.0526316	0.0512821	0.05	0.0512821	0.0512821	0.105263	0.0434783	0	0	0.0454545	0	0	0.0571429	0	0	0.0408163	0.0465116	0.0392157	0.0434783	0.0217391	0	0.05	0.105263	0	0.05	0.1	0.0384615	0.1	0.0769231	0	0.0384615	0.0952381	0.037037	0	0.05	0.0952381	0.0454545	0.105263	0	0.0294118	0.147059	0	0.0540541	0.0238095	0.0333333	0.0540541	0.0833333	0	0	0.0238095	0	0.0277778	0.0263158	0.0285714	0	0.0526316	0	0	0	0.0357143	0.0588235	0	0	0	0	0	0.047619	0.0434783	0.0238095	0	0.0277778	0	0.111111	0.117647	0.111111	0.125	0.117647	0.142857	0.0434783
	4OQR 2UO A 502	0.0285714	0.0333333	0.0217391	0.0217391	0.0204082	0.0405405	0	0	0	0.0322581	0.0882353	0	0.0208333	0.0212766	0	0	0.015625	0.0243902	0.0222222	0.0217391	0	0	0.0277778	0.0322581	0	0	0.0333333	0	0	0	0.0212766	0.0222222	0.0447761	0	0	0	0	0	0	0	0	0	0	0	0.0238095	0.0333333	0.0188679	0.0222222	0	0	0.0172414	0	0.0181818	0.0338983	0.112676	0	0.025641	0.03125	0.03125	0	0.0227273	0	0	0	0	0	0	0	0	0.0526316	0	0	0	0	0	0.0163934	0.0232558	0	0	0.106383	0.0175439	0.0263158	0	0	0	0.0322581	0.0166667	0.0322581	0.0175439	0.0175439	0	0	0	0	0.047619	0.0487805	0	0	0	0.0163934	0	0.0212766	0	0.0217391	0	0	0.0344828	0.0344828	0.0344828	0	0	0.0243902	0	0	0.0208333	0.0169492	0	0	0	0.0238095	0	0	0	0	0	0.0333333	0	0	0	0	0	0	0	0	0	0.0227273	0	0	0.027027	0.0243902	0	0	0.0967742	0.0322581	0.0212766	0.0322581	0	0.0294118	0	0.030303	0.0689655	0	0.0285714	0.02	0	0.0487805	0.030303	0.0232558	0.025641	0.131579	0	0	0	0.0227273	0.0204082	0.0232558	0	0.0666667	0.025	0.0196078	0	0.0166667	0	0.0175439	0.0769231	0	0	0	0	0	0	0	0	0	0	0	0.0208333	0	0.030303	0	0.0333333	0.0588235	0	0.0204082	0.027027	0	0.0392157	0	0	0	0.0178571	0.0181818	0.0178571	0	0.0232558	0.0204082	0	0	0	0	0.0222222	0.0144928	0	0	0	0	0	0	0	0	0.0238095	0	0	0	0.0465116	0.0465116	0	0	0	0.0444444	0.0454545	0.0144928	0	0.0285714	0	0	0.0196078	0.0285714	0	0	0	0.0652174	0.0425532	0.0454545	0.047619	0.0263158	0	0	0	0	0	0.0238095	0	0	0	0	0.0238095	0.0217391	0	0	0	0	0.03125	0.0243902	0.0416667	0.0208333	0	0	0.025	0.0243902	0.0322581	0	0.03125	0.03125	0	0	0	0	0.0263158	0	0.0192308	0.0714286	0	0.0138889	0	0	0.0232558	0	0	0.02	0.027027	0	0	0	0	0.0204082	0	0.0238095	0.027027	0.027027	0	0	0.02	0	0.0232558	0.0227273	0	0	0	0	0.025	0.02	0.02	0	0	0.027027	0	0	0.0208333	0	0.0204082	0	0.0434783	0	0.159091	0	0	0.0227273	0.0172414	0	0	0	0	0	0.0208333	0.0188679	0	0	0.025641	0.0222222	0.0588235	0	0	0	0.0232558	0.015873	0	0.0204082	0	0.0188679	0.0185185	0.0222222	0	0	0	0	0	0	0	0	0	0.0222222	0.047619	0	0.0232558	0.0238095	0.0238095	0.03125	0.0816327	0.03125	0	0.0285714	0.0285714	0.0892857	0.03125	0	0.03125	0.0217391	0.0238095	0.027027	0	0.0253165	0	0	0	0	0	0	0.0169492	0	0	0	0.0188679	0	0	0.025641	0	0	0	0	0.0232558	0	0	0	0	0.0222222	0	0	0.0208333	0	0.0232558	0	0	0	0	0	0	0	0.0666667	0.0714286	0.0285714	0.030303	0.0238095	0.0232558	0.0238095	0	0.0238095	0.0967742	0	0	0.0188679	0	0	0.0185185	0.0833333	0	0	0.0238095	0	0.0322581	0	0	0	0	0	0.030303	0	0	0	0	0	0	0	0	0	0.0277778	0.03125	0.03125	0.0163934	0	0.0238095	0.0222222	0	0.0169492	0.02	0.02	0	0.016129	0.0454545	0.108696	0.030303	0.030303	0.0277778	0.0243902	0.047619	0	0.0277778	0	0.0277778	0	0	0	0	0	0	0	0	0.0178571	0	0	0	0	0	0.0232558	0	0	0	0	0	0.0163934	0	0	0	0	0	0	0	0	0	0.0263158	0	0	0.0196078	0.0243902	0.025	0	0	0.0238095	0	0.05	0	0.0140845	0.030303	0.116279	0	0	0	0	0	0.0227273	0.0175439	0.0204082	0	0.0294118	0	0	0	0.03125	0	0	0.0666667	0	0	0	0	0	0.02	0	0	0.0666667	0.0227273	0.0227273	0	0	0	0.02	0.0185185	0.0166667	0	0.016129	0.016129	0	0	0	0	0	0	0.030303	0.0465116	0.0263158	0.0263158	0.0263158	0.0243902	0.0277778	0.025	0.05	0.025641	0.025	0.03125	0.030303	0.0285714	0	0.016129	0	0.0238095	0.0217391	0	0	0.0243902	0.0238095	0	0.111111	0	0.0178571	0.0277778	0	0	0.0555556	0	0	0.0571429	0.0294118	0	0.0263158	0.0181818	0.0454545	0.0196078	0.025641	0	0	0.0181818	0.03125	0	0	0	0	0.0350877	0	0	0	0.0217391	0	0	0	0.0238095	0	0	0	0.02	0	0	0	0	0	0	0	0	0	0.0153846	0.015625	0.0222222	0	0.037037	0	0	0	0	0	0.0212766	0	0.0294118	0	0	0	0	0.0666667	0.025	0	0.0232558	0	0	0	0	0.0238095	0.0232558	0	0.0277778	0	0	0.0263158	0.027027	0.025641	0	0.0285714	0.0363636	0	0.0196078	0	0	0	0.0217391	0.0322581	0.0175439	0.025	0.0222222	0	0	0	0	0	0	0	0	0.0175439	0	0.0208333	0.0208333	0.02	0	0	0	0.0277778	0.0227273	0	0	0	0.030303	0	0.0277778	0	0.0208333	0.0512821	0.0833333	0	0	0	0.027027	0.0727273	0.0350877	0	0.142857	0.0294118	0	0.025641	0	0	0.0192308	0.0238095	0	0.0285714	0.037037	0	0.0512821	0	0.015625	0.0222222	0	0	0	0	0	0	0	0.0277778	0.0277778	0	0.025	0	0	0.0408163	0.03125	0	0	0	0.0444444	0	0.0333333	0	0.03125	0.0208333	0.0740741	0.0227273	0	0	0.0350877	0	0.0212766	0	0	0	0	0	0	0.0232558	0	0	0	0.0322581	0	0	0.027027	0	0	0	0.0277778	0	0	0	0	0.0263158	0	0	0	0	0	0	0	0.025641	0	0	0	0	0.0333333	0	0	0	0	0.0147059	0	0	0	0	0	0	0	0.025641	0	0.0227273	0.0232558	0	0.0222222	0.0222222	0	0	0.0222222	0	0	0	0	0	0	0	0.03125	0.0322581	0.0192308	0.0217391	0.121951	0	0	0	0	0.0227273	0.0294118	0	0	0	0	0	0	0.027027	0	0	0	0	0.0196078	0	0	0.0465116	0	0	0.0384615	0.0208333	0	0.0333333	0	0	0	0	0	0	0	0.075	0.0232558	0	0	0	0.025	0	0	0	0	0.0350877	0.0350877	0	0.0285714	0	0	0.027027	0	0	0	0	0	0	0	0.037037	0.0392157	0.0377358	0.04	0.0392157	0.04	0.0363636	0.0363636	0	0	0	0	0	0	0.0222222	0.0204082	0.0204082	0.0204082	0	0	0	0	0.0588235	0.030303	0	0.0188679	0	0.0181818	0	0	0.0377358	0.0243902	0.0217391	0	0.0444444	0	0	0.131579	0.142857	0.0483871	0	0	0.0666667	0	0	0	0	0.0967742	0.0363636	0.025641	0.0212766	0.0243902	0	0	0	0	0	0	0	0.0178571	0.0238095	0	0	0	0	0	0	0	0	0	0	0	0	0.0238095	0	0	0	0	0	0	0	0	0	0	0.0217391	0	0	0	0	0	0.0243902	0.0208333	0.0185185	0.0172414	0	0.0714286	0	0.030303	0.027027	0	0	0	0	0	0	0	0.0238095	0	0.0208333	0	0	0	0.0294118	0	0	0	0	0	0	0	0	0	0	0	0	0	0	0	0	0	0.0263158	0	0	0	0	0	0.03125	0.0204082	0	0	0	0	0.0322581	0	0	0.0294118	0.0181818	0.02	0	0	0.027027	0.0810811	0	0	0.0163934	0	0.025641	0	0	0.179487	0	0	0.0243902	0.0217391	0.0192308	0.0217391	0	0	0	0	0	0	0	0	0	0	0	0	0.0243902	0	0	0	0.030303	0.0232558	0	0.025641	0	0	0	0.0243902	0	0	0	0	0.0188679	0.0185185	0.0185185	0.0222222	0	0	0.025	0	0	0	0	0	0	0	0	0	0	0	0	0	0	0	0	0	0	0	0	0.0277778	0	0	0	0	0	0	0	0	0	0.02	0	0	0	0	0	0	0	0	0	0.0232558	0	0	0	0	0.0217391	0	0.0217391	0	0	0.0212766	0	0	0	0	0	0.0238095	0	0	0	0	0	0	0	0	0	0	0.0243902	0.0416667	0	0	0	0	0	0	0	0.0208333	0	0.0681818	0.0208333	0	0	0	0	0.0666667	0.0666667	0.0196078	0	0.137255	0.0212766	0	0	0	0.0277778	0	0	0	0	0	0.0322581	0.0952381	0	0	0.0540541	0	0.0243902	0	0	0	0	0.0263158	0.0540541	0	0	0	0.0217391	0.0212766	0.0208333	0.0217391	0	0	0.0232558	0.0571429	0	0	0	0	0.0204082	0	0	0	0	0	0	0	0.0465116	0.0416667	0	0	0	0	0.0625	0.0588235	0.0188679	0	0	0.0153846	0	0	0.0204082	0.0277778	0.0238095	0	0	0	0	0.0208333	0	0.162791	0.0238095	0.0888889	0.0350877	0.0222222	0	0	0	0.0277778	0	0.027027	0	0.0263158	0	0.0263158	0	0	0	0	0	0	0	0	0	0	0	0	0	0	0.0238095	0	0	0	0.0263158	0.02	0.02	0	0	0	0	0.047619	0	0	0	0.0222222	0	0.0217391	0.0681818	0.114286	0.0227273	0.0185185	0	0	0	0.0175439	0	0	0	0	0	0	0.0333333	0	0	0.03125	0	0.0625	0.0166667	0	0	0.015873	0	0.0666667	0	0	0	0	0.0344828	0	0	0	0	0.0188679	0.0188679	0.0217391	0.0714286	0	0	0	0	0	0.0862069	0.0196078	0	0	0	0	0	0	0	0	0	0.0227273	0	0	0	0	0	0.179487	0.0178571	0.105263	0	0	0	0	0	0	0	0	0	0.0188679	0	0.0212766	0.0212766	0	0	0	0	0.02	0.0196078	0.0263158	0	0.0227273	0	0.027027	0	0	0	0	0	0	0	0	0	0	0	0	0	0	0	0	0	0	0	0	0	0	0	0	0	0	0	0	0	0	0	0	0	0	0	0	0	0.0232558	0	0	0	0.025641	0.025	0.025	0.025641	0.0555556	0.108108	0.0227273	0.0285714	0.0285714	0.0294118	0	0.0285714	0	0	0.02	0.03125	0	0.0263158	0	0	0.205128	0	0	0	0	0.0222222	0.0208333	0	0.0277778	0	0	0	0	0	0	0.0227273	0.0227273	0	0	0	0	0	0	0.0571429	0	0	0	0.030303	0.0294118	0	0.0232558	0	0	0	0	0	0.02	0	0	0	0	0	0	0	0.0375	0	0.0344828	0	0	0	0	0.0555556	0.0243902	0	0.0222222	0	0	0.0227273	0	0	0	0	0.0232558	0.025641	0.0243902	0	0	0	0	0	0	0	0	0	0	0	0	0	0	0	0	0	0	0.0212766	0	0	0	0	0.0232558	0	0	0	0.0232558	0	0	0	0	0	0.0212766	0.0175439	0.0222222	0.0222222	0	0.0178571	0.0178571	0.0175439	0.0416667	0	0	0.0425532	0.015625	0	0	0	0	0	0	0	0	0	0	0.0392157	0	0.0408163	0.0212766	0	0	0	0	0	0.030303	0	0	0	0	0	0	0.030303	0	0.027027	0	0	0	0	0	0.0208333	0.03125	0	0.0238095	0	0	0.0212766	0	0	0	0	0	0	0	0	0	0.0163934	0	0.0192308	0	0	0	0.0232558	0	0	0	0	0	0	0	0	0	0	0	0	0	0	0	0	0	0	0	0.0238095	0	0	0	0	0	0.04	0	0.1	0	0	0	0	0.0327869	0	0	0	0	0	0	0	0.0188679	0	0	0	0	0	0	0	0	0	0.04	0.0263158	0	0.0263158	0	0	0.0263158	0	0	0	0	0	0.0166667	0	0	0	0	0	0	0.0540541	0	0	0	0	0	0	0	0.0188679	0	0	0.0208333	0	0.0243902	0.0188679	0	0	0	0	0.0217391	0	0.0227273	0.0285714	0.0344828	0	0	0.0666667	0.027027	0	0	0	0	0.0196078	0.0192308	0	0	0	0	0	0	0	0	0	0	0	0	0	0	0	0	0	0	0	0	0	0	0	0	0	0	0	0	0	0.0222222	0	0.0208333	0	0	0	0	0	0	0	0	0	0	0	0	0	0	0	0	0	0.0217391	0.131579	0	0	0	0.0192308	0	0	0	0	0	0	0.0789474	0.0181818	0	0	0.0212766	0.0697674	0.030303	0	0	0	0	0.0222222	0	0	0	0	0	0.0175439	0.0196078	0.02	0	0.02	0.0204082	0	0	0	0	0	1	0	0.0277778	0	0.025641	0	0	0.0208333	0	0	0	0	0	0	0	0	0	0	0.0425532	0	0	0	0	0	0.0512821	0	0	0	0	0	0	0	0	0	0.025641	0	0	0.0188679	0.0263158	0.0140845	0	0	0.153846	0	0	0	0	0	0	0	0	0	0	0	0.0212766	0.0212766	0.0263158	0.0285714	0	0.0238095	0	0	0	0.0232558	0.0285714	0	0	0	0	0.0232558	0	0	0	0	0	0	0	0	0	0	0	0	0	0	0.025641	0	0.0232558	0.0169492	0	0.0172414	0	0	0	0	0	0	0	0.030303	0	0	0	0	0	0	0	0	0	0	0	0	0	0	0	0	0	0	0	0	0	0	0	0	0	0	0	0	0.0263158	0	0	0	0	0	0	0.027027	0.0196078	0.0185185	0	0.0217391	0.0212766	0.0212766	0.02	0.0217391	0.0185185	0.0185185	0.02	0	0.0344828	0.0333333	0.0133333	0	0.0181818	0	0	0	0	0	0.0277778	0.0227273	0.0285714	0.037037	0.0153846	0	0.0294118	0	0	0	0	0	0	0.0227273	0	0	0.0208333	0.0222222	0	0.0277778	0.0208333	0	0	0.0571429	0.0196078	0.0192308	0	0.0357143	0.0333333	0.0333333	0.0344828	0.0344828	0.0338983	0.0172414	0.0350877	0.0181818	0	0	0.0277778	0	0	0	0	0	0	0	0	0	0	0	0.0222222	0.030303	0	0	0.030303	0	0	0	0	0.0204082	0.0212766	0.0285714	0	0	0.030303	0	0	0.0232558	0	0	0.0166667	0.03125	0.0285714	0	0	0	0	0	0	0	0.027027	0.025641	0	0	0.0175439	0.0169492	0	0	0	0	0	0	0	0.0232558	0	0.0212766	0	0	0	0.0149254	0.0149254	0	0.0243902	0	0	0	0	0	0	0	0.0227273	0	0	0	0	0	0	0	0	0	0	0	0	0.0232558	0.0192308	0	0.0212766	0	0	0	0	0.0188679	0.0444444	0	0	0	0.0208333	0	0	0.131579	0	0	0	0	0	0	0	0	0	0	0	0.0277778	0	0	0	0.0142857	0	0	0	0	0	0	0	0	0	0	0	0	0	0	0	0	0	0	0	0	0	0.0454545	0	0	0.0263158	0	0	0	0	0	0	0.0232558	0	0.0322581	0	0	0.0232558	0	0	0	0	0	0	0	0	0	0	0.02	0.0277778	0.0243902	0.025641	0	0	0	0	0	0	0	0	0	0	0	0	0	0	0.0217391	0.0212766	0	0	0	0	0	0.030303	0	0	0	0	0	0.030303	0	0	0	0	0	0	0	0	0	0	0	0	0	0	0.0238095	0	0	0	0	0	0	0	0	0	0	0	0	0	0	0	0.0416667	0.102041	0.0408163	0	0	0	0	0	0	0	0.0208333	0	0	0.0178571	0	0	0	0	0.0277778	0.027027	0	0	0.0277778	0.0909091	0.0862069	0	0	0	0	0	0	0	0	0.0217391	0.0816327	0.025641	0	0	0	0	0	0	0	0.0178571	0	0.02	0	0	0	0	0	0	0	0	0	0	0	0	0	0	0	0	0	0	0	0	0	0.103448	0.107143	0.105263	0	0.0731707	0.0192308	0.0238095	0.03125	0.03125	0	0.0178571	0	0	0	0	0	0	0	0	0	0	0	0	0	0.030303	0	0	0	0	0	0.0178571	0.0178571	0.0545455	0	0.0322581	0.0208333	0	0	0	0	0.0212766	0	0	0.0151515	0	0	0	0	0.0434783	0	0.0217391	0.0232558	0.0222222	0.0227273	0.0232558	0.0222222	0	0	0	0	0.0222222	0.0487805	0.0238095	0	0	0	0	0	0	0	0.025	0.0238095	0.0434783	0.025	0.0227273	0	0.0196078	0.0188679	0	0	0.0204082	0.0204082	0.0212766	0	0	0	0.025	0	0	0	0	0.0222222	0	0	0	0	0	0.0322581	0	0	0	0	0	0	0	0	0	0	0	0	0	0	0	0	0	0.0263158	0	0	0	0	0	0	0	0	0.0277778	0.025	0	0	0	0	0	0.0192308	0	0	0	0	0	0	0	0	0	0	0.0196078	0.0196078	0.0192308	0.0188679	0.0192308	0.0192308	0	0	0	0.025641	0	0	0	0	0.0217391	0.0285714	0.0327869	0.0555556	0.0483871	0.0526316	0	0	0	0	0.0163934	0.0188679	0	0	0	0	0	0	0	0	0	0	0	0	0	0	0	0	0	0	0.0185185	0.075	0	0	0	0.0555556	0	0	0	0	0	0	0	0	0	0	0	0	0.0222222	0	0.0243902	0	0.0227273	0	0	0	0	0	0	0	0	0	0	0	0	0
	4OVH 2VE A 405	0	0	0.0697674	0	0	0	0	0.0810811	0	0	0.0588235	0	0	0	0.0689655	0	0	0.0512821	0	0	0	0	0.0285714	0	0.0294118	0	0	0	0	0	0	0	0	0	0	0	0	0	0	0	0	0	0	0	0	0	0	0	0	0.0714286	0	0.027027	0.0185185	0.0344828	0	0	0	0.0666667	0.103448	0	0	0	0.0243902	0	0.0222222	0.0196078	0	0.0769231	0.08	0	0	0.02	0	0.0625	0	0.0166667	0.0487805	0	0	0	0	0.0555556	0.0408163	0.04	0	0	0	0	0	0	0.0540541	0.0571429	0	0	0	0.05	0.037037	0.0740741	0	0	0	0	0	0.0222222	0.0571429	0.0740741	0	0	0	0	0	0.025	0.0714286	0	0.0104167	0	0.0227273	0	0	0.0243902	0	0	0	0	0.0645161	0	0	0.0857143	0	0.0222222	0.04	0.0666667	0.0588235	0	0	0	0	0	0	0	0	0	0.0645161	0	0	0	0.0263158	0	0	0	0	0	0.0606061	0	0.0789474	0.0243902	0	0	0	0	0.0769231	0	0	0	0	0	0.0526316	0.0689655	0	0	0.0625	0.0169492	0.06	0	0	0	0	0	0	0	0	0	0	0	0.047619	0.0487805	0	0	0	0	0	0.206897	0	0	0.0882353	0.06	0.0196078	0.0212766	0.0212766	0.0555556	0.0181818	0.0185185	0.0181818	0	0.0487805	0	0	0.1	0	0.037037	0	0	0	0.113636	0	0	0	0	0	0.0666667	0	0.176471	0	0	0	0.0232558	0	0	0	0	0	0.0147059	0.0645161	0.0606061	0	0.0212766	0	0	0	0	0	0	0.0212766	0.0227273	0.0238095	0	0.0697674	0	0.0196078	0.0222222	0.0196078	0	0.025641	0	0	0	0	0	0.0454545	0	0	0	0	0	0	0.0434783	0	0	0	0	0	0.05	0	0	0	0	0	0	0	0.0181818	0.0196078	0.047619	0	0.0434783	0.0588235	0.0588235	0	0	0	0	0.0571429	0	0.0243902	0	0.027027	0	0	0	0.0277778	0.0277778	0	0.0243902	0.0204082	0	0	0	0.0212766	0	0	0	0.0810811	0.0416667	0.0416667	0.0769231	0.0740741	0.0571429	0.04	0.025641	0	0	0	0	0	0	0	0	0	0	0	0	0	0	0.0666667	0.0555556	0	0	0	0	0	0	0	0.025	0.0243902	0.0416667	0	0	0	0	0	0	0	0	0	0	0.0344828	0	0.0333333	0.047619	0	0	0	0	0	0	0	0.0243902	0.0769231	0	0	0	0.0444444	0	0.0606061	0	0	0	0	0.0454545	0.0243902	0	0.0227273	0.0526316	0	0.0967742	0	0	0	0	0	0.0163934	0	0.0227273	0	0.0487805	0.05	0.0540541	0.0204082	0.0487805	0	0	0	0	0.037037	0	0	0.153846	0.0930233	0.157895	0.0666667	0	0	0	0	0.0217391	0	0	0.0384615	0	0	0	0.0294118	0	0	0	0	0	0	0.0645161	0.0625	0	0	0	0	0.0384615	0	0	0	0	0.0645161	0.0689655	0.0606061	0.0666667	0.125	0.15625	0.0625	0.1	0.04	0	0.0238095	0	0.0217391	0.0263158	0	0.0487805	0	0	0	0	0.0166667	0	0	0	0.0714286	0.0172414	0	0	0.025641	0.0508475	0.0149254	0.0416667	0	0	0	0	0	0.0512821	0.0285714	0.047619	0	0	0.0540541	0	0	0	0	0	0	0	0	0.0222222	0	0	0.0408163	0.0487805	0	0	0	0.025641	0.0625	0.0166667	0.0204082	0	0	0.025641	0	0	0.0444444	0.0454545	0	0	0	0	0.02	0	0	0.0625	0	0.05	0.0212766	0.0163934	0	0.0142857	0	0	0	0	0	0	0	0	0	0.0425532	0.0882353	0	0.0606061	0	0	0	0	0	0	0	0	0	0.111111	0	0	0	0	0.0689655	0	0	0.0232558	0	0	0.0638298	0	0	0	0	0.0163934	0.119048	0.0434783	0	0.0172414	0.0588235	0	0	0	0.0555556	0.0555556	0.0555556	0	0	0	0	0	0.0526316	0	0	0	0.0967742	0.0163934	0	0	0.0454545	0.0208333	0.0689655	0	0	0	0	0.0188679	0.0181818	0	0.0285714	0.0606061	0	0	0.0731707	0	0	0	0	0.0185185	0	0.02	0	0	0	0	0	0	0.0555556	0	0	0.0175439	0	0	0	0	0	0.0434783	0	0.0243902	0	0	0.0645161	0.0204082	0	0.0454545	0.025641	0.0731707	0.121951	0.103448	0.0384615	0	0	0.031746	0.0322581	0.0465116	0.0625	0.0185185	0.0810811	0.0487805	0.05	0	0.0769231	0	0.0645161	0.0625	0.0588235	0	0	0.0666667	0.0689655	0	0.0425532	0	0	0.0652174	0.0681818	0.0416667	0.05	0	0.0487805	0	0.0810811	0.0789474	0.027027	0.0571429	0	0.0625	0	0.0181818	0.0625	0	0	0.0714286	0.025641	0	0	0.0178571	0.025641	0.0465116	0	0	0	0	0.0731707	0.0217391	0.0888889	0	0.0754717	0.02	0	0	0	0.0526316	0	0	0.0285714	0.0232558	0	0.030303	0	0	0	0	0	0	0	0.0555556	0.04	0	0.0571429	0	0	0	0.0322581	0	0.0625	0	0	0.0625	0.047619	0	0.0243902	0	0	0	0	0	0.025	0.015873	0	0	0	0	0	0	0	0.0263158	0	0	0	0.025641	0	0	0.0204082	0	0	0.0217391	0.0196078	0	0	0	0.0196078	0	0	0	0	0	0	0.0545455	0.0384615	0.0681818	0	0.0714286	0	0	0	0	0	0	0	0	0	0	0	0.0277778	0	0	0	0.0285714	0	0	0	0	0	0	0.03125	0.0645161	0	0.0212766	0	0	0	0.0232558	0.0416667	0.0714286	0	0	0	0	0	0	0.0149254	0.0163934	0.0192308	0	0	0.0217391	0	0.0243902	0.0263158	0	0	0	0.0526316	0	0.0227273	0.0227273	0.0227273	0.0227273	0.0227273	0.0227273	0	0.0697674	0.0625	0.0227273	0.0227273	0	0	0.0196078	0	0.0465116	0.0512821	0	0.0952381	0.117647	0.047619	0	0	0	0.0540541	0	0.0540541	0	0	0.0277778	0	0	0.0571429	0	0	0	0	0	0.0425532	0	0	0	0	0	0	0	0	0	0	0	0.05	0.075	0.0882353	0.0238095	0	0.0526316	0	0	0	0	0.0175439	0.0175439	0.0425532	0	0.0232558	0.0196078	0	0	0	0	0.0196078	0	0	0.027027	0.0377358	0.04	0.0384615	0.0408163	0.0833333	0.0408163	0.037037	0.037037	0.0204082	0	0.0857143	0.153846	0.0952381	0.025641	0	0.0208333	0.0208333	0.0208333	0	0	0	0.04	0	0	0.0208333	0	0	0.0576923	0.0487805	0	0.0188679	0.025	0	0.0212766	0	0	0.0454545	0.05	0	0	0.025641	0	0.0681818	0.030303	0	0	0	0.0645161	0.0181818	0	0	0	0	0.0454545	0	0.0227273	0.0243902	0	0.0238095	0	0	0	0	0	0	0	0	0	0	0	0.0606061	0.0217391	0	0	0	0.0526316	0.0666667	0.0666667	0	0	0	0	0	0.0208333	0	0	0.0238095	0.0322581	0.0322581	0	0	0	0	0.0175439	0.030303	0.0232558	0	0	0	0.0188679	0	0.0188679	0.0185185	0.0571429	0.0416667	0	0	0	0	0	0	0	0	0	0	0	0	0.176471	0	0	0	0.0588235	0	0	0	0	0.0512821	0	0	0.0416667	0	0.137931	0	0	0	0	0.0322581	0	0	0.0333333	0.0181818	0	0	0	0.0208333	0	0	0	0.0487805	0	0.0571429	0	0	0.0625	0	0.0263158	0.0540541	0	0	0	0.03125	0	0	0	0	0	0.0714286	0.025641	0.0222222	0.0869565	0.0869565	0.111111	0.0851064	0	0.0576923	0	0	0	0	0.0810811	0.0810811	0	0	0	0	0	0	0	0	0	0	0.0227273	0.075	0.0285714	0.0192308	0.0188679	0.0188679	0	0	0	0	0	0	0.03125	0.0322581	0	0	0.030303	0	0.0357143	0.0322581	0.0333333	0.03125	0.0322581	0.0322581	0	0	0	0.0606061	0.0222222	0	0	0.0243902	0.0434783	0.0217391	0.0263158	0	0.115385	0	0	0.121951	0.0204082	0.111111	0.0196078	0.0681818	0.0810811	0	0	0.0277778	0	0	0.0238095	0.0243902	0.0588235	0	0	0.0222222	0	0.0222222	0	0	0	0.097561	0.0238095	0	0	0	0	0	0	0	0	0	0.0175439	0	0	0	0.027027	0	0	0	0.0212766	0.0540541	0	0.031746	0.030303	0.0277778	0	0.05	0.0454545	0	0.0294118	0	0	0.0192308	0.0689655	0.0689655	0.0625	0.025641	0.0178571	0	0.0789474	0.0204082	0	0	0	0.0188679	0.0454545	0	0	0	0	0	0	0.027027	0.111111	0.025	0	0.027027	0.0277778	0	0.0555556	0.0555556	0	0	0.0645161	0	0.0217391	0.0212766	0.0222222	0.0192308	0	0.0238095	0	0	0	0.0487805	0.0350877	0	0	0	0.0232558	0.0263158	0.0731707	0	0	0.047619	0.0208333	0.0172414	0.0740741	0.0540541	0.0612245	0.0204082	0.0192308	0.0192308	0	0	0.0655738	0.0212766	0.0175439	0.0652174	0.0588235	0	0.0555556	0	0.0810811	0	0.0434783	0.027027	0.0208333	0.05	0.0212766	0.0175439	0	0	0	0	0	0	0	0	0	0	0	0	0	0	0.0196078	0	0	0	0.0333333	0.030303	0	0	0	0	0	0.0243902	0	0	0	0	0	0.0204082	0.0606061	0.025	0.0588235	0.0606061	0.0238095	0	0	0	0	0.0416667	0	0	0	0.0731707	0	0.025641	0.0714286	0.04	0	0.0652174	0	0.0689655	0.0222222	0.025	0.0238095	0	0	0.0208333	0	0.0338983	0	0	0.0232558	0.0285714	0.016129	0	0.0689655	0	0	0	0	0.0740741	0	0	0	0	0.0192308	0	0	0	0.027027	0.0227273	0.02	0.0434783	0	0.0333333	0.0625	0	0	0.0555556	0.0263158	0.0208333	0	0	0	0	0.0731707	0	0.0196078	0	0	0	0	0.0566038	0	0	0.0416667	0.0344828	0.0227273	0	0	0	0.0217391	0	0	0	0	0	0	0	0	0	0	0	0	0	0.0232558	0	0	0	0	0	0	0.030303	0.0285714	0.129032	0	0	0	0	0	0	0	0	0	0	0	0.0606061	0	0.030303	0.0294118	0	0.0555556	0	0	0.1	0.178571	0.05	0.0606061	0.0487805	0.0869565	0.111111	0.0816327	0	0	0	0	0	0	0	0	0	0	0	0	0	0	0.09375	0.0294118	0.030303	0.0967742	0	0	0	0	0	0.0333333	0.0555556	0.0322581	0	0	0	0	0.0322581	0.0294118	0.0227273	0.0212766	0	0	0	0.0666667	0.0666667	0.0689655	0.0217391	0	0.0232558	0	0	0.0454545	0	0	0	0	0	0.176471	0.0555556	0	0	0	0	0	0	0	0	0.0363636	0	0.0204082	0	0	0	0.0222222	0.0612245	0	0.0217391	0	0	0	0.0517241	0	0.0350877	0	0.0181818	0	0	0	0	0.05	0.0232558	0.0512821	0.0526316	0.0512821	0.0444444	0.0238095	0	0	0.0555556	0	0.03125	0.0645161	0	0	0	0	0	0	0	0	0.179487	0	0.0344828	0.0277778	0	0.0217391	0	0.0666667	0	0	0	0	0	0	0.0294118	0	0	0	0.0238095	0	0	0	0	0.0227273	0.0227273	0.0697674	0	0.0181818	0.0178571	0.0652174	0	0	0	0.015873	0	0.0277778	0.027027	0.0238095	0.0212766	0.025	0.025	0	0	0	0.04	0	0	0	0.0217391	0	0.0263158	0.0294118	0.05	0.1	0	0	0.0294118	0	0.03125	0	0.0151515	0.0238095	0	0	0	0.025	0	0	0	0.0666667	0.175	0.0243902	0	0.025641	0.0681818	0.0566038	0.025	0.148936	0.0540541	0	0	0	0	0.0294118	0.0338983	0.0731707	0.0196078	0.0243902	0.0222222	0	0	0	0.0425532	0.0434783	0.02	0.02	0.0612245	0.0377358	0	0	0	0.030303	0.0888889	0	0.117647	0	0.027027	0	0.0222222	0.0731707	0	0.0277778	0.0294118	0.0294118	0.0789474	0	0	0.0263158	0	0	0	0.0217391	0	0.0163934	0.025	0.0208333	0.0882353	0	0	0.0377358	0.0384615	0.0192308	0	0	0	0.0344828	0.02	0	0.0294118	0.025	0.0232558	0.02	0	0	0	0	0	0.027027	0	0.025	0	0	0.0192308	0.0169492	0.0196078	0	0	0.0212766	0	0.025	0.027027	0.0377358	0	0	0.0408163	0	0	0	0.0192308	0.0196078	0.0204082	0.0212766	0	0.025	0	0	0	0	0	0	0	0	0	0	0.0217391	0	0.0689655	0	0	0	0	0.0285714	0	0	0.0540541	0	0	0	0.025641	0	0	0.0196078	0	0	0.0322581	0.0294118	0	0.0185185	0.0227273	0	0	0.0454545	0	0.025	0.0222222	0	0	0	0	0	0	0	0	0.0714286	0.0217391	0.0212766	0	0	0	0.0444444	0	0	0	0.027027	0	0	0	0	0	0	0	0	0	0	0	0.0555556	0	0	0.0612245	0	0	0.03125	0	0	0	0.025641	0.0185185	0	0	0	0	0	0	0	0.0178571	0.0810811	0.0227273	0.0731707	0.097561	0.0681818	0.0212766	0.0222222	0.0178571	0.0625	0.0638298	0.04	0	0	0	0	0	0	0	0	1	0.0285714	0.0212766	0	0.0392157	0.0606061	0.0434783	0.0377358	0	0.666667	0.0243902	0.0243902	0	0.0833333	0.0555556	0.0238095	0.0238095	0.0666667	0	0	0	0	0	0.0526316	0.0465116	0.0555556	0	0	0	0	0	0	0	0.0263158	0	0.0731707	0.0192308	0	0.0142857	0	0	0	0	0.0714286	0	0	0	0	0	0.0222222	0.0384615	0.0181818	0.02	0.0217391	0.0217391	0	0	0	0.0243902	0.0833333	0	0	0	0	0	0	0	0	0	0	0	0.0208333	0	0	0	0	0	0.0425532	0.0196078	0	0	0	0	0.0263158	0.0232558	0.0238095	0.0350877	0.0238095	0.0175439	0.0227273	0.0227273	0	0.0333333	0.0357143	0.027027	0	0	0	0	0	0	0.0227273	0	0	0	0	0	0.025	0	0	0	0	0	0	0	0	0	0	0	0	0	0	0	0	0.0444444	0	0.0294118	0.0588235	0.0294118	0.137931	0.103448	0.0294118	0.0277778	0	0	0	0.0222222	0.0217391	0.0217391	0.0204082	0.0222222	0.0188679	0.0188679	0.0204082	0	0.0357143	0.0344828	0.0135135	0.0444444	0	0	0.0338983	0	0.0465116	0	0	0	0	0	0.015625	0	0	0.0277778	0.0294118	0	0	0.0277778	0	0.0232558	0	0.0227273	0	0	0.0212766	0	0	0	0	0	0.0625	0.0612245	0.0810811	0.0178571	0.0166667	0.0166667	0.0172414	0.0172414	0.0169492	0.0175439	0.0175439	0.0185185	0	0.0769231	0	0.105263	0.0769231	0	0.0454545	0.0731707	0.0606061	0	0	0.0740741	0	0	0	0	0	0	0	0.0204082	0	0	0	0	0	0	0	0	0.03125	0	0	0.075	0	0	0.0169492	0.0666667	0	0	0	0	0	0	0	0	0	0.0540541	0.131579	0	0	0.0172414	0	0	0	0	0.025641	0	0	0.0238095	0	0.0217391	0.0208333	0	0.027027	0.0151515	0.046875	0.0857143	0.025	0	0	0.0217391	0	0.0192308	0	0	0.047619	0	0	0.0454545	0.0666667	0.0465116	0.0232558	0.0217391	0.0217391	0.181818	0	0.03125	0.027027	0	0.0196078	0	0.0681818	0	0	0.0185185	0.0555556	0	0	0	0	0	0	0.0188679	0	0	0.129032	0.0487805	0.0540541	0	0	0.0192308	0	0.0612245	0	0	0.025641	0	0	0	0.02	0.0144928	0	0.0232558	0	0	0	0	0.0208333	0	0	0.025641	0.0212766	0	0	0.025641	0.0188679	0.0612245	0.105263	0.0227273	0.0526316	0	0.0227273	0.0149254	0	0	0	0	0.0185185	0.0666667	0	0.121212	0.0681818	0	0	0	0.0454545	0.02	0	0.0851064	0	0	0.0377358	0	0	0	0	0.047619	0	0	0	0.025	0.0263158	0	0.03125	0.03125	0	0.0285714	0	0	0	0	0	0.075	0.0232558	0.030303	0.0465116	0.0222222	0	0.025	0	0	0.025641	0.0222222	0.03125	0.0465116	0	0.0555556	0.0526316	0	0	0	0.0526316	0	0	0	0	0.0222222	0.037037	0.0227273	0.0322581	0	0.0526316	0	0.025	0.0243902	0	0	0.0606061	0	0	0	0.027027	0	0	0	0.0625	0.0789474	0.0652174	0.0625	0.0357143	0.0208333	0	0.0204082	0	0.025	0.03125	0	0	0.0571429	0	0	0.0277778	0.0909091	0	0.0571429	0.0555556	0.0555556	0.0555556	0	0.0277778	0	0.0294118	0	0.0172414	0.0333333	0.0232558	0	0	0	0	0.0277778	0.0285714	0.027027	0	0.130435	0	0.0487805	0.0555556	0	0	0.0333333	0.02	0	0.0566038	0	0.0638298	0	0.0350877	0.0327869	0	0	0	0	0	0.0178571	0.0392157	0	0.0178571	0.0185185	0	0	0	0	0	0.0434783	0	0	0	0	0	0	0.0487805	0	0	0	0.0322581	0	0.037037	0.0232558	0.0571429	0	0	0.0222222	0.0204082	0	0.025	0	0	0.0322581	0.0192308	0.0294118	0	0	0	0	0.103448	0	0	0	0	0	0	0	0.0217391	0	0	0.0222222	0.0217391	0	0	0.0153846	0	0	0	0	0.0217391	0	0	0	0	0	0	0	0.0232558	0.0571429	0	0.0392157	0.0227273	0	0.0769231	0.0285714	0	0	0	0.0588235	0	0	0.0810811	0.0769231	0	0	0	0.0625	0.0625	0.0192308	0.028169	0	0.0208333	0.0208333	0.0444444	0.0263158	0.0652174	0.0294118	0	0	0.0294118	0.0217391	0.0681818	0.0465116	0.0652174	0.025641	0.0212766	0	0	0	0	0	0	0	0	0.02	0	0	0.0277778	0.03125	0	0.0465116	0	0	0	0.101695	0.0425532	0	0	0	0.0222222	0	0.0285714	0.0930233	0	0.0566038	0	0.025641	0.03125	0	0	0	0	0	0	0.0188679	0.0588235	0	0.0588235	0.0377358	0	0	0	0	0.02	0.02	0.0196078	0.0192308	0.0196078	0.0196078	0	0.0294118	0.0285714	0	0	0	0.0444444	0	0	0	0.0163934	0.0181818	0.015873	0.0172414	0	0	0	0	0	0.0192308	0.03125	0.027027	0.03125	0	0	0.027027	0.030303	0.0263158	0	0.0322581	0.030303	0	0	0	0.0222222	0.0204082	0	0.0204082	0.0384615	0	0.0204082	0.0204082	0	0.0277778	0	0	0.0212766	0	0	0	0	0	0	0	0.025641	0.0357143	0	0	0	0	0.0731707	0	0	0.0188679	0.025641	0.0212766	0.025	0	0	0	0	0.0344828	0	0.0172414
	4OWK NGA A 501	0.25	0.02	0.0588235	0.0588235	0.0540541	0.0153846	0	0	0	0.235294	0	0	0.0555556	0.193548	0	0	0.0188679	0	0.0606061	0.0588235	0	0	1	0.4	0.0869565	0	0.111111	0	0	0	0	0.129032	0.0172414	0	0	0	0	0	0	0	0	0	0	0	0.0666667	0.111111	0	0.0294118	0	0	0.0434783	0.0769231	0.0465116	0.0869565	0.0149254	0	0	0	0	0	0.030303	0	0.0666667	0.0344828	0.0588235	0.05	0	0	0	0.0357143	0	0	0	0	0	0.0625	0.03125	0	0.0555556	0.025	0.0444444	0	0	0	0	0.3125	0.0416667	0.166667	0.0444444	0.0444444	0	0	0	0	0	0.0322581	0	0	0	0.0408163	0	0.0571429	0	0.0588235	0	0	0	0	0	0	0.0333333	0	0	0	0.101266	0.0425532	0.0294118	0	0	0.230769	0	0	0	0	0	0.111111	0	0.037037	0	0.0285714	0	0	0	0	0	0.030303	0	0	0.0384615	0.107143	0	0	0	0	0.193548	0.4	0.115385	0.2	0	0	0	0	0.0416667	0.0526316	0.0333333	0.0322581	0.352941	0.0645161	0	0.0666667	0.0322581	0	0	0	0	0	0	0	0	0.025	0	0.0638298	0	0.0444444	0	0	0	0	0	0	0	0	0	0	0	0.03125	0.0555556	0	0	0	0.111111	0.0416667	0	0.147059	0.0384615	0.0238095	0.0243902	0.027027	0.0555556	0.0217391	0.0454545	0.0465116	0.0454545	0	0	0.0540541	0	0	0	0	0.129032	0.0172414	0	0.0263158	0	0	0	0	0	0	0.0666667	0.0344828	0	0	0	0.030303	0	0	0	0.0285714	0.0294118	0.0535714	0	0	0	0.027027	0.025	0.0416667	0	0	0	0	0.027027	0.129032	0.178571	0.0769231	0.0285714	0	0.0243902	0.0285714	0.0243902	0.0666667	0	0.0526316	0	0	0.0666667	0.0909091	0	0	0	0	0.222222	0.0689655	0.0540541	0.0555556	0	0.0588235	0.153846	0.148148	0.166667	0	0.1	0.157895	0	0	0	0	0	0.0222222	0	0.030303	0	0.0333333	0	0	0.0645161	0	0	0.0526316	0.08	0	0.0322581	0	0	0.147059	0	0.0322581	0.0384615	0.0384615	0	0	0.025641	0	0	0.0625	0.027027	0	0	0	0	0.0810811	0	0.0222222	0	0.0384615	0.05	0.0344828	0.0555556	0	0.0540541	0	0.0571429	0	0.025641	0.0333333	0	0	0.0212766	0	0	0	0	0	0.117647	0.0238095	0	0	0.0357143	0.0606061	0.25	0	0	0	0.0645161	0.0392157	0	0.0540541	0	0	0	0.0294118	0	0	0	0	0	0	0	0	0	0.0606061	0.03125	0	0.0645161	0.333333	0.333333	0.222222	0.0243902	0.157895	0	0.25	0.0416667	0	0.294118	0	0.1	0.0285714	0.0322581	0.227273	0.0294118	0.0144928	0	0.0434783	0	0	0	0	0.0425532	0	0	0	0.0487805	0	0	0	0	0.0645161	0	0	0.03125	0	0.125	0	0	0.0294118	0	0.030303	0.027027	0	0.0645161	0	0	0.0277778	0	0	0.133333	0	0.0277778	0.030303	0.0416667	0.210526	0	0.137931	0.142857	0	0.142857	0	0	0	0.0487805	0	0	0.0731707	0.037037	0	0	0.0666667	0	0	0	0	0	0	0	0	0	0	0	0	0	0.0357143	0	0	0	0.238095	0.1	0.157895	0.02	0	0.0322581	0	0	0.0652174	0.111111	0.111111	0	0.268293	0.0545455	0	0.0952381	0.0952381	0.0833333	0.0689655	0	0	0.04	0.030303	0.130435	0	0	0	0	0	0	0	0	0.0454545	0.0625	0.0285714	0	0	0	0.0645161	0	0	0	0	0	0.02	0.025641	0	0	0	0	0	0	0	0	0.12	0	0	0.025	0	0.153846	0.025	0	0.0666667	0.027027	0.04	0	0.0517241	0.352941	0.0277778	0.0238095	0	0	0	0	0.0625	0.0444444	0.0540541	0.0384615	0.0909091	0	0	0	0	0.0769231	0	0	0	0	0	0	0	0.0526316	0	0	0	0.0625	0.0625	0.0967742	0	0	0	0.0232558	0.0204082	0	0.04	0.0612245	0	0	0	0.0208333	0	0	0.15	0	0	0	0	0.0689655	0.0833333	0.0714286	0.0689655	0.0740741	0.0714286	0.1	0.0952381	0.136364	0	0.0612245	0	0.103448	0	0	0	0.148148	0	0	0.0425532	0.047619	0.243243	0.0833333	0.130435	0	0	0	0	0.238095	0.2	0	0	0	0	0.0789474	0	0	0	0	0.047619	0	0	0	0	0.0666667	0	0	0	0.0588235	0	0.0555556	0	0.103448	0	0	0	0	0	0	0.0344828	0	0	0.047619	0.0232558	0	0	0.0576923	0.0588235	0.0294118	0	0.0465116	0	0	0.0322581	0	0	0	0	0.0434783	0	0	0	0	0	0	0.0263158	0.178571	0	0	0	0	0	0.0645161	0	0.130435	0.111111	0.107143	0.866667	0.08	0.16	0	0.0416667	0.0697674	0	0.0512821	0	0.0526316	0	0.0588235	0	0.0217391	0.0344828	0.129032	0	0	0	0	0.030303	0	0	0	0.0217391	0.025	0.0555556	0.0555556	0.0526316	0	0	0	0.368421	0.259259	0	0	0	0.352941	0	0.0833333	0	0.0555556	0.111111	0	0	0	0	0.173913	0.0212766	0	0.047619	0.0465116	0.142857	0	0.45	0	0.030303	0	0.0322581	0	0.190476	0.214286	0	0.111111	0	0.0588235	0.0606061	0	0	0	0	0	0	0	0.0833333	0.0833333	0	0	0	0	0.025641	0.1	0	0	0	0.0285714	0	0.176471	0	0.222222	0.151515	0	0	0	0	0.0434783	0.0232558	0.0277778	0	0.0294118	0	0	0	0	0.0645161	0	0	0	0.105263	0	0	0.285714	0	0	0	0.368421	0	0	0	0	0	0	0	0	0	0	0	0	0.16	0	0.025641	0	0	0.02	0	0	0	0	0.0545455	0.0196078	0	0	0	0	0	0	0.8125	0	0.133333	0.137931	0	0	0.0294118	0.0294118	0.0294118	0.0294118	0.0294118	0.0294118	0	0	0	0.0294118	0.0294118	0.1	0.3125	0.0769231	0.0588235	0.0294118	0	0	0	0	0	0.333333	0	0	0	0	0	0	0.285714	0	0	0.0232558	0	0.0512821	0	0	0	0	0	0.075	0.0555556	0	0	0.0208333	0	0	0	0	0	0	0	0.03125	0.08	0.03125	0	0.0714286	0	0	0	0	0.116279	0.0434783	0.0540541	0.0869565	0	0	0.125	0	0	0	0.0243902	0	0	0	0.0227273	0.0243902	0.047619	0.025	0.0243902	0.025	0.0222222	0.0222222	0	0	0	0.0294118	0.0285714	0.111111	0.0606061	0.0833333	0.0833333	0.0833333	0	0	0	0	0	0	0	0	0	0	0	0	0.1	0.0333333	0.0285714	0	0.0285714	0	0.0285714	0.0322581	0.0357143	0.0384615	0	0	0.0277778	0.0909091	0	0	0	0	0.0454545	0.16	0.0882353	0.0689655	0.0714286	0.0285714	0	0	0	0	0	0.0454545	0.103448	0.0357143	0	0.0357143	0	0	0	0	0	0	0	0	0	0	0	0	0	0	0	0	0	0.027027	0.025641	0.0263158	0.0285714	0	0	0	0	0	0.148148	0.117647	0.047619	0.0434783	0	0.307692	0	0.277778	0.0384615	0	0	0	0	0	0	0	0	0	0	0	0	0	0.263158	0	0	0.0333333	0	0.0344828	0	0	0	0	0	0	0	0	0	0.0769231	0	0	0	0	0	0	0	0	0	0.0540541	0	0	0	0	0	0	0	0	0.0465116	0.0526316	0	0	0.173913	0	0	0	0.0408163	0	0.16	0	0	0.166667	0	0	0.0689655	0.0588235	0.05	0.125	0	0	0	0	0	0	0	0	0.0227273	0	0	0	0	0	0	0	0.352941	0.222222	0	0.0740741	0	0	0	0.107143	0.037037	0.0294118	0	0	0.075	0.0731707	0.0731707	0.09375	0	0	0	0	0	0	0	0	0	0	0	0	0	0	0	0	0	0	0	0	0	0	0	0	0.0322581	0	0	0.0357143	0	0	0	0	0	0.111111	0	0	0	0.0344828	0	0	0.0384615	0	0	0.5	0	0	0.1	0	0.0909091	0	0.0588235	0	0	0.0571429	0	0	0	0	0	0	0	0	0	0	0	0.0434783	0	0	0	0.037037	0.148148	0	0.0263158	0	0	0	0.0185185	0.0434783	0.0384615	0.0555556	0	0	0	0	0	0.0625	0	0	0	0.413793	0.0714286	0.27027	0.0277778	0.0333333	0.025641	0	0.181818	0	0	0	0	0	0.235294	0	0	0	0.037037	0.0344828	0.0689655	0	0	0	0	0	0	0	0	0	0	0.193548	0.1875	0.2	0	0.0740741	0	0.238095	0	0	0.03125	0.0208333	0.0833333	0	0	0	0	0	0	0	0.030303	0.0540541	0	0	0	0	0.142857	0.162162	0.075	0	0	0.0576923	0.027027	0.0212766	0	0	0.142857	0	0	0	0	0.0555556	0	0.21875	0.0322581	0.266667	0.0666667	0.0606061	0	0	0	0	0	0	0	0	0	0	0	0	0	0.0243902	0	0	0	0	0	0	0	0	0	0	0	0	0	0	0.166667	0	0	0	0	0	0	0	0	0	0	0.129032	0	0.2	0.16129	0	0.214286	0.0232558	0	0	0	0.0444444	0.0540541	0	0	0	0	0	0	0	0	0	0.02	0.0526316	0.0416667	0	0.04	0.0392157	0	0	0	0	0	0	0	0	0	0	0	0.34375	0.075	0.0909091	0	0	0	0	0.027027	0	0.0196078	0	0	0	0.037037	0.0357143	0.0540541	0	0	0	0	0.030303	0	0	0	0	0	0	0.0222222	0.04	0	0	0	0	0	0	0	0	0	0	0	0	0	0	0	0	0	0.142857	0.0789474	0.217391	0	0	0	0.173913	0	0	0	0	0	0	0	0	0	0	0	0.037037	0	0	0	0	0	0	0	0	0	0	0	0.0769231	0	0	0.030303	0	0.0322581	0	0.03125	0.025641	0.025641	0.0238095	0	0	0	0	0	0	0	0.208333	0.2	0.2	0.208333	0.227273	0.2	0.172414	0.0416667	0.136364	0.142857	0.0909091	0.190476	0	0	0.0526316	0.222222	0	0	0	0	0	0	0	0	0	0.0606061	0.027027	0	0.130435	0	0	0	0	0.0571429	0	0.0967742	0.172414	0	0.0285714	0	0	0	0	0.238095	0.0344828	0.0217391	0	0.210526	0.2	0	0	0	0	0	0	0	0.0526316	0	0	0	0	0.0243902	0	0.0277778	0.0140845	0	0	0.02	0	0.0425532	0	0.0222222	0.192308	0	0.0606061	0	0	0.030303	0	0	0	0	0.03125	0	0	0	0	0	0	0	0	0	0	0	0	0	0	0	0	0	0	0	0.0277778	0.0571429	0	0	0	0	0.0645161	0	0	0	0.0645161	0	0	0.03125	0	0	0.0571429	0.0444444	0.0294118	0.0294118	0.0285714	0.0454545	0.0454545	0.0444444	0.0540541	0	0	0	0.0588235	0	0	0	0	0.027027	0.0689655	0.0333333	0	0	0	0.05	0	0.142857	0.0571429	0.0277778	0	0	0	0	0	0	0	0	0	0	0	0.0555556	0	0.0384615	0	0	0	0	0	0.0857143	0.1	0	0.6	0	0	0.0571429	0.0222222	0	0.0232558	0.0740741	0	0.0416667	0.025641	0	0	0.0625	0	0.105263	0.0322581	0.0285714	0	0	0	0	0	0	0	0	0	0	0	0	0.0434783	0	0	0.037037	0	0.037037	0	0	0	0.230769	0.08	0.0416667	0.0416667	0.0333333	0	0.153846	0	0.03125	0	0.0294118	0	0	0.0196078	0	0	0	0	0	0.0227273	0.0232558	0	0	0	0	0	0.025	0	0	0	0	0	0.166667	0	0.166667	0	0	0	0	0	0	0	0.0238095	0.0416667	0	0	0	0	0.0243902	0	0.037037	0.0227273	0	0	0	0	0	0	0.0238095	0.0243902	0.025641	0.027027	0	0.148148	0.0487805	0	0	0	0	0.0588235	0	0.133333	0.0416667	0	0.0277778	0	0	0.0384615	0	0	0	0	0.0512821	0.05	0	0	0	0	0	0	0	0	0	0	0.1	0.0416667	0	0	0.0606061	0	0	0.0909091	0	0	0	0	0	0	0	0	0	0	0	0	0	0	0	0.0344828	0.0333333	0	0	0	0	0	0	0	0	0	0	0	0	0	0	0.0588235	0.0666667	0	0	0	0	0	0	0	0	0	0	0.0344828	0	0	0	0.0571429	0.0294118	0.352941	0	0	0	0.0714286	0.0606061	0	0.0294118	0	0	0.0285714	0.0217391	0.025	0.025641	0	0	0	0	0	0	0	0	0.0277778	0.0285714	1	0	0.16	0	0	0.0555556	0.0227273	0	0.025641	0	0	0	0.0357143	0	0	0	0	0	0	0	0.0333333	0.0333333	0.0344828	0	0	0	0	0	0	0	0	0	0.8125	0	0.0967742	0.162162	0.166667	0.0517241	0.0294118	0	0.0625	0.0322581	0.0294118	0	0	0	0	0	0	0.0232558	0.0222222	0.025	0.423077	0	0.12	0.315789	0	0	0	0	0	0	0.136364	0	0	0	0	0.137931	0	0	0	0	0	0	0	0	0.0263158	0	0	0	0	0	0.611111	0.030303	0	0.0652174	0.03125	0.116279	0.0294118	0.0294118	0	0	0	0	0	0.352941	0	0	0	0	0.0294118	0	0	0	0	0	0	0	0	0	0	0	0	0	0	0	0	0	0	0	0	0	0	0	0	0	0.0232558	0	0	0	0.0416667	0.0384615	0.108108	0.047619	0.0625	0.0588235	0.0571429	0.0571429	0.111111	0.0909091	0.1	0.1	0.111111	0	0	0	0.0483871	0	0.0465116	0	0	0	0	0	0.238095	0.0625	0	0	0.0185185	0.0434783	0	0	0	0	0	0.08	0	0	0	0.0294118	0.151515	0.0606061	0	0.238095	0.027027	0	0	0.238095	0.242424	0.235294	0	0.0217391	0.0408163	0.0625	0.0425532	0.0652174	0.0638298	0.0212766	0.0434783	0.0227273	0	0	0.238095	0	0	0	0	0	0	0.0526316	0	0	0	0	0.129032	0	0	0.025	0.277778	0.0526316	0	0	0	0.147059	0.15625	0.25	0	0	0	0.0454545	0	0.03125	0	0	0	0	0.136364	0	0	0	0	0	0	0	0.227273	0	0	0	0.0444444	0.0208333	0	0	0	0	0	0	0	0.03125	0	0	0	0	0.037037	0.0555556	0.0555556	0	0.0333333	0	0	0.0571429	0	0.0238095	0	0	0.030303	0	0	0.0285714	0	0.0294118	0	0	0	0	0	0	0.037037	0.137931	0.105263	0	0.37037	0	0	0	0	0.0487805	0.0285714	0	0	0	0.0857143	0.0232558	0	0.0666667	0.0416667	0	0	0	0	0	0	0	0	0	0	0	0	0	0.025	0.0526316	0	0.030303	0	0	0	0	0	0	0	0	0.027027	0	0	0.0344828	0.0232558	0.0243902	0	0.0294118	0	0	0.0294118	0.0545455	0	0	0.272727	0	0	0	0	0	0	0.137931	0	0.3125	0.0588235	0	0.137931	0	0	0	0	0	0	0	0	0	0	0.0526316	0	0.0333333	0.0357143	0	0.0454545	0.0454545	0	0	0	0	0	0	0	0	0	0	0	0.0588235	0.0571429	0.0333333	0	0	0.0344828	0	0.0454545	0	0	0	0	0	0.352941	0	0	0	0	0	0	0	0.0222222	0.0294118	0.047619	0.0384615	0	0	0	0	0	0	0	0	0	0	0.0769231	0	0	0	0	0	0	0	0	0.21875	0.0487805	0.212121	0.0208333	0.0333333	0	0	0	0.08	0	0.117647	0.0384615	0.04	0.0454545	0	0	0	0	0.238095	0.0384615	0	0	0.238095	0.0425532	0.04	0	0	0	0	0	0	0	0	0.125	0.05	0	0	0	0	0	0	0	0	0.0697674	0	0.025641	0	0.0208333	0.0192308	0	0	0	0	0	0	0	0	0.0217391	0.0227273	0	0	0	0	0	0.027027	0	0	0.0392157	0.0408163	0.04	0	0	0.0769231	0.0666667	0	0.047619	0	0.0454545	0.030303	0	0	0	0	0	0	0.0333333	0	0	0	0.0238095	0.0416667	0	0	0	0	0	0	0.0454545	0.0454545	0.0217391	0.0285714	0.105263	0.027027	0.0277778	0	0	0.0285714	0.0277778	0	0	0.0566038	0	0	0	0	0.0571429	0	0.0588235	0.0645161	0.0606061	0.0625	0.0645161	0.0606061	0.030303	0	0	0	0.458333	0	0	0	0	0	0	0	0	0	0.25	0.185185	0.0277778	0	0.133333	0	0.025	0.0487805	0	0	0.0263158	0.0263158	0	0.0357143	0.0540541	0	0.153846	0	0	0.0277778	0.0277778	0.09375	0.0263158	0	0.027027	0	0	0.3125	0	0	0	0	0	0.025	0	0	0	0	0	0.0294118	0	0	0.0227273	0.0185185	0	0.166667	0	0	0.0285714	0	0.0833333	0	0	0.0697674	0.181818	0.5	0	0	0	0	0	0.0243902	0	0.0232558	0	0	0	0	0	0	0	0	0.0512821	0.0512821	0.05	0.102564	0.05	0.05	0	0	0	0.26087	0	0	0.0277778	0	0.0588235	0.315789	0.0196078	0.0222222	0.0188679	0.0208333	0	0	0	0	0.0408163	0.075	0.0454545	0.037037	0.0454545	0	0	0.037037	0.0434783	0.0357143	0	0	0	0	0	0	0.0588235	0	0	0	0.047619	0.0322581	0	0	0	0.227273	0	0	0.027027	0	0	0	0	0	0	0	0.0344828	0	0	0	0.0333333	0	0	0	0	0.0232558	0.0344828	0.027027	0	0	0	0	0	0	0	0.0208333
	4P5Z Q7M A 1001	0	0	0.0434783	0	0	0.0263158	0	0.05	0	0	0	0	0.0416667	0	0.0645161	0	0.0153846	0	0.0217391	0.0212766	0	0	0	0	0	0.0294118	0	0	0.0967742	0	0	0	0	0.030303	0.212121	0.027027	0.0454545	0.025641	0.0454545	0	0.0227273	0	0.0434783	0	0	0	0.0377358	0	0.0967742	0	0.0169492	0.0526316	0.0363636	0.0877193	0	0	0	0	0	0	0	0	0.0232558	0.0243902	0.0666667	0.0588235	0.189189	0	0	0	0	0.0192308	0.0196078	0	0.0444444	0.016129	0.0714286	0	0	0	0.0727273	0.025641	0.0392157	0.0588235	0	0	0.0689655	0	0.0172414	0.0535714	0	0.0833333	0.147059	0	0	0	0	0	0.025641	0.05	0	0	0.025641	0.0212766	0	0	0	0	0	0	0	0	0	0	0.0206186	0.0166667	0.0444444	0.0555556	0	0	0.0238095	0.0243902	0.0243902	0.0238095	0	0	0	0.0810811	0.0227273	0.0434783	0.0588235	0.111111	0	0	0.0769231	0.0697674	0.025641	0.0833333	0	0	0.075	0.0512821	0	0	0	0	0.0512821	0	0.0645161	0	0	0.0344828	0	0	0.0487805	0.0232558	0	0	0	0	0.047619	0.0487805	0.0263158	0	0	0	0	0	0	0.06	0	0.0508475	0.0784314	0.0172414	0.0238095	0.0512821	0.0487805	0.0243902	0.0487805	0.025	0.025	0.0294118	0.1	0	0.0697674	0.0714286	0	0.03125	0	0	0	0	0	0.02	0	0.0377358	0.0384615	0.0416667	0.0416667	0.0172414	0.0357143	0.0363636	0.0357143	0.0714286	0.0227273	0.02	0.03125	0.0697674	0.135135	0.111111	0.0444444	0.0142857	0	0.108696	0	0	0.0294118	0.0294118	0.04	0	0.047619	0	0.0285714	0.0666667	0	0	0.0357143	0.03125	0	0	0	0.0142857	0.0606061	0	0.0232558	0.0416667	0	0	0	0	0.0277778	0	0.0416667	0	0	0.0810811	0.0434783	0	0.0588235	0.0666667	0.0588235	0	0.105263	0	0	0	0.0232558	0	0	0	0.03125	0.0487805	0	0	0.02	0.0204082	0.0263158	0	0.0243902	0	0	0.0232558	0	0	0.0555556	0.0243902	0.02	0.0444444	0	0.0357143	0.0384615	0	0.0277778	0.0724638	0	0	0	0	0	0	0	0	0.0232558	0	0.111111	0.02	0.0222222	0	0.0540541	0.0263158	0.0222222	0.047619	0.04	0	0.0465116	0	0	0	0.0243902	0	0.0243902	0.0612245	0.0612245	0.0545455	0	0	0.0384615	0	0	0	0.02	0	0.0208333	0	0	0.0238095	0	0	0	0.025	0.025641	0	0	0.113208	0.0204082	0.0576923	0.0232558	0.228571	0.0512821	0	0	0	0.1	0.04	0	0.015625	0.0285714	0.02	0.05	0.0185185	0	0.0444444	0.0789474	0.0714286	0.0666667	0.0689655	0.0645161	0.0454545	0	0	0	0.0217391	0	0	0	0	0	0	0.0384615	0	0	0	0	0	0	0	0	0	0.0232558	0	0.0217391	0.0379747	0.025	0.0285714	0.04	0.037037	0.0384615	0.0363636	0	0.0847458	0.047619	0.0444444	0.0185185	0.0714286	0	0.025	0.0833333	0.097561	0	0.0263158	0.0227273	0.030303	0	0	0.0238095	0	0.0425532	0	0	0	0.0227273	0.030303	0	0.113636	0	0	0	0	0	0	0.0882353	0	0	0	0	0	0	0	0	0	0.0784314	0.0714286	0	0.0769231	0.0526316	0	0.03125	0.0232558	0.0606061	0	0.0277778	0.030303	0.0857143	0.0833333	0	0.0606061	0.148936	0	0.184211	0.0862069	0.0888889	0.025	0.0322581	0	0.0333333	0	0	0	0.0327869	0.05	0.0232558	0.0217391	0	0.0166667	0	0	0	0	0.0144928	0	0	0	0	0.0487805	0	0.102564	0.0857143	0.0952381	0	0	0.0789474	0.025	0.025641	0	0.0540541	0.030303	0	0.0175439	0	0.0434783	0.0333333	0.0322581	0.0392157	0	0.03125	0.0645161	0	0.05	0	0.0327869	0.04	0	0.0277778	0.05	0.0535714	0	0	0.0434783	0	0	0	0.116279	0.104167	0.0238095	0	0.0816327	0.02	0	0	0	0	0.028169	0	0	0.0576923	0	0	0.108108	0	0.0222222	0.0535714	0.02	0	0	0.0277778	0	0.0285714	0	0	0	0	0	0	0	0.05	0	0	0.030303	0.03125	0	0	0	0.0697674	0.0625	0	0.0612245	0.037037	0.0163934	0.0416667	0.0666667	0.015873	0.0425532	0.0638298	0.0454545	0.0166667	0.027027	0.027027	0	0	0.025641	0	0	0	0	0	0	0	0	0	0	0	0	0.0491803	0	0	0	0.0625	0	0	0.0232558	0	0	0.037037	0	0.0555556	0.027027	0.0277778	0.0263158	0.0294118	0.0454545	0	0	0	0.025641	0.117647	0	0.06	0	0	0	0.0178571	0	0.0701754	0	0	0	0.0169492	0.0357143	0.0714286	0	0.0212766	0.0444444	0.0638298	0.0212766	0	0	0.0238095	0	0.0833333	0.0625	0	0.0243902	0.0697674	0.0212766	0	0.142857	0	0.0344828	0.046875	0.047619	0	0.0909091	0.0363636	0.0243902	0.0714286	0.128205	0.0322581	0	0	0	0	0.0555556	0.030303	0.0909091	0	0	0	0.02	0	0.0222222	0	0	0.0196078	0	0	0	0	0.05	0.0487805	0	0	0	0	0	0.0175439	0	0	0.0322581	0	0.166667	0	0	0.0350877	0.0243902	0	0.0208333	0.0277778	0.025641	0	0	0.0888889	0.0625	0.0555556	0.0727273	0.0816327	0.0204082	0.0416667	0.0196078	0.05	0.0487805	0.0555556	0	0.0697674	0.0392157	0.0909091	0.027027	0	0	0	0.030303	0	0	0	0.0188679	0.047619	0.0833333	0	0.0344828	0	0	0	0	0.047619	0.025	0	0	0.0384615	0.0232558	0.025641	0	0	0.0714286	0	0.102564	0.0153846	0	0.030303	0.030303	0.0333333	0.0294118	0.0196078	0.0555556	0.171429	0	0	0	0.0769231	0	0	0.0196078	0	0.0185185	0.0208333	0.0384615	0	0.0217391	0	0.08	0	0	0	0	0.0789474	0.0363636	0	0.0769231	0.0888889	0.0285714	0.119048	0.0277778	0.0263158	0.0526316	0.0555556	0	0.0222222	0.025641	0.0285714	0	0.0434783	0.0416667	0	0.075	0.075	0.0444444	0	0.0833333	0	0.030303	0.0512821	0.0526316	0.0555556	0.129032	0	0.025	0.111111	0.0322581	0.04	0	0.0697674	0.0196078	0	0.0465116	0	0	0	0	0	0.0144928	0.103448	0.1	0.0666667	0.0277778	0.139535	0	0.0731707	0	0	0	0	0	0.0444444	0.0217391	0.0217391	0.0217391	0.0217391	0.0217391	0.0217391	0.05	0.0909091	0.06	0.0217391	0.0217391	0	0	0.0188679	0	0	0.0487805	0.0487805	0.0212766	0.0526316	0.0454545	0	0.0454545	0	0.0512821	0.0540541	0.025	0.037037	0	0.0833333	0.0344828	0.0181818	0.0540541	0.0192308	0	0	0	0	0.02	0	0.0204082	0.0571429	0	0.0166667	0.027027	0	0.025641	0.0769231	0.025641	0.0454545	0	0	0	0	0.0930233	0	0.03125	0.030303	0.0277778	0.027027	0	0.0169492	0.0625	0	0.0952381	0.102041	0	0	0.0333333	0	0.0588235	0.0243902	0.025	0.025641	0.0555556	0.0588235	0.0566038	0.0392157	0.08	0.0816327	0.0740741	0.0740741	0.04	0.0571429	0.0810811	0.0444444	0.0434783	0.0243902	0.0217391	0.02	0.02	0.02	0	0.153846	0	0.0188679	0	0.0294118	0.133333	0.0377358	0	0.0754717	0.0465116	0.0545455	0.037037	0.0487805	0.0666667	0.0638298	0.0212766	0	0.0666667	0	0	0	0.0769231	0.24	0	0.0588235	0	0	0.0888889	0	0.0357143	0.025	0.0425532	0.0238095	0.05	0.0212766	0.0285714	0.175	0.222222	0.0175439	0.097561	0.0175439	0	0	0.027027	0	0	0.0666667	0.0666667	0.0645161	0.0689655	0	0	0.0425532	0.0212766	0	0.0606061	0.05	0	0	0.0196078	0	0	0	0.0196078	0	0.0666667	0.03125	0	0.0625	0.0625	0.0357143	0.0238095	0.0416667	0.037037	0.0714286	0.0909091	0	0.0277778	0	0	0.217391	0.225	0.217391	0.212766	0.0263158	0.0196078	0.117647	0.0232558	0.0789474	0.0416667	0.0645161	0.0277778	0.0701754	0	0.0740741	0.037037	0	0.0638298	0	0.0277778	0.03125	0	0.0769231	0.131579	0	0.131579	0	0	0	0.0666667	0.0612245	0.025641	0	0.0526316	0.0666667	0.0645161	0.030303	0.0625	0.02	0.030303	0	0.0357143	0.116279	0.0645161	0	0.186047	0	0.0178571	0	0.0227273	0.030303	0	0	0	0.0285714	0.0327869	0.0512821	0	0.137255	0	0	0.0606061	0.0285714	0.0238095	0.0666667	0.0588235	0.0212766	0	0.0769231	0.0909091	0.0612245	0.04	0.04	0.06	0.0243902	0.1875	0.0652174	0.162791	0.0277778	0	0.0243902	0.0243902	0.139535	0	0	0.0294118	0.025	0.02	0.142857	0	0	0	0.0681818	0.097561	0.0857143	0.0377358	0.037037	0.037037	0.0444444	0	0.105263	0.0243902	0.0833333	0.0697674	0.09375	0.0967742	0	0	0.0909091	0	0.107143	0.0967742	0.0645161	0.09375	0.0625	0.0625	0.105263	0	0	0	0.0909091	0.0769231	0	0.047619	0.0869565	0.139535	0.0512821	0	0	0	0	0.0212766	0.0833333	0.0612245	0.102041	0.113636	0	0.0512821	0.030303	0	0	0	0	0.1	0	0	0.0222222	0.0212766	0.0227273	0	0.0238095	0.0222222	0	0.0444444	0.0714286	0.0285714	0.030303	0.0212766	0.047619	0.0232558	0.0227273	0.05	0.047619	0.0196078	0.0344828	0.0555556	0.0192308	0.0277778	0.0526316	0.0238095	0	0	0.0638298	0.025	0.0882353	0.0806452	0	0	0	0.047619	0	0.0869565	0.0571429	0.0285714	0	0.170213	0	0	0	0	0	0.0208333	0	0	0	0	0.0714286	0.0980392	0.0666667	0	0.0277778	0	0	0.0243902	0.0243902	0	0.0769231	0.0487805	0.0238095	0	0.0263158	0	0	0	0	0	0.0294118	0	0.0208333	0.0204082	0.0212766	0.1	0	0.0227273	0	0	0.0238095	0.097561	0.0701754	0.0408163	0	0	0.0222222	0.0789474	0.0952381	0.0615385	0.0666667	0	0	0.150943	0	0	0	0.04	0.0784314	0.0576923	0.0294118	0.0294118	0	0.0416667	0.0526316	0.0625	0.027027	0.0232558	0.0526316	0.0243902	0	0.0277778	0.0204082	0.0810811	0	0.1	0	0.0344828	0.0217391	0.027027	0.0277778	0.025641	0.027027	0.025	0.0263158	0.0243902	0.025641	0.0243902	0.025641	0.0645161	0	0.0277778	0.0188679	0	0	0.0285714	0.1	0.0588235	0.0285714	0	0	0	0	0	0	0	0	0	0	0	0	0.102564	0	0	0.125	0.0666667	0.0232558	0.0208333	0	0.0833333	0.0434783	0.0212766	0	0	0	0.0243902	0	0.0588235	0.0172414	0.0408163	0	0	0.170732	0.0487805	0.0465116	0	0.0638298	0.0408163	0	0.05	0	0.0163934	0.0454545	0.0857143	0.015625	0.0188679	0	0.0416667	0.0212766	0.0192308	0	0	0.0465116	0.121951	0.0465116	0.0444444	0	0.1	0.0212766	0	0.0526316	0.0681818	0.06	0.0416667	0.292683	0.0322581	0.0816327	0.027027	0.0222222	0.0526316	0.0512821	0.0408163	0.05	0.0243902	0.0263158	0.148936	0	0.0612245	0.125	0.0731707	0.181818	0.0625	0	0.0545455	0	0.0540541	0.0833333	0.0508475	0.0444444	0	0.0263158	0.0285714	0.0425532	0.0612245	0.0576923	0.0652174	0.0652174	0.0652174	0.0638298	0.0652174	0.0465116	0.0465116	0.0612245	0	0	0.037037	0	0.0425532	0.0263158	0.0588235	0.0285714	0	0.0294118	0.125	0.117647	0	0.117647	0.125	0	0.025	0	0	0	0	0.0212766	0.0434783	0.025641	0.0277778	0.0277778	0.0909091	0.0882353	0.0285714	0.0810811	0	0.030303	0.0697674	0	0.1	0.0277778	0.097561	0.106383	0.0833333	0.1	0	0.0208333	0	0.0465116	0.0576923	0.0731707	0.0465116	0	0	0	0.025	0	0	0.0222222	0	0	0	0	0	0.0555556	0	0.0196078	0	0.1	0.0810811	0.0967742	0.0192308	0	0.0322581	0.0322581	0.0625	0.0882353	0.0444444	0.0416667	0.0555556	0	0.0588235	0	0	0	0.0208333	0.0294118	0.0222222	0.0454545	0	0.0434783	0.0204082	0.02	0.0454545	0.0731707	0	0.05	0.113208	0.102564	0	0	0	0	0	0.0638298	0	0.0535714	0.025641	0.04	0.0638298	0.0425532	0.0638298	0.0666667	0.08	0.0625	0.0208333	0.0120482	0.0243902	0	0.105263	0.0208333	0.0517241	0	0.0357143	0	0.0227273	0.0217391	0.025	0	0.0222222	0	0	0	0.0425532	0.0227273	0.025	0.0238095	0	0	0.0294118	0.0294118	0	0.0263158	0	0	0.047619	0.0952381	0.0888889	0.108108	0.0434783	0.16129	0.0163934	0.0263158	0.030303	0.0208333	0.0208333	0.0625	0.116279	0	0.121951	0	0	0	0.0571429	0	0.0212766	0	0.0227273	0.0434783	0	0	0.0727273	0	0	0.142857	0.115385	0.137255	0.113208	0.0408163	0.166667	0	0	0.0153846	0	0.0263158	0.0526316	0.0227273	0	0	0.0238095	0.0217391	0.0222222	0.0208333	0.0188679	0	0	0.0208333	0	0	0.0789474	0.0571429	0.047619	0	0.113636	0.117647	0.0882353	0	0.0606061	0.025	0.0147059	0.0465116	0.0540541	0.025641	0	0.075	0.0833333	0.0512821	0	0	0.0425532	0	0	0.0243902	0.0425532	0.0357143	0	0.037037	0	0	0	0.0612245	0.0625	0.0882353	0.0327869	0.0454545	0	0.0731707	0	0.0869565	0.0227273	0.0408163	0.0408163	0.0638298	0.06	0.0392157	0.0384615	0.0555556	0.115385	0.133333	0.0357143	0.0588235	0.0625	0.0447761	0	0.0540541	0.0526316	0.0540541	0.0666667	0.0697674	0	0.0263158	0.0277778	0.0277778	0.102564	0.0540541	0	0.0512821	0	0.0487805	0.0444444	0.0425532	0.0408163	0.0666667	0.0487805	0.0408163	0	0.0277778	0.075	0.0178571	0.0181818	0.0185185	0.0526316	0.03125	0.0232558	0.103448	0.0392157	0	0.15625	0.131579	0.121951	0.104167	0.025641	0.0277778	0	0	0.0263158	0.025641	0.0606061	0.0487805	0.0322581	0.03125	0.0185185	0.0508475	0.255814	0	0	0.190476	0.0188679	0.0487805	0.025641	0.0754717	0	0.025641	0.06	0.0263158	0	0	0	0	0	0	0.0243902	0	0.0185185	0.0277778	0.0285714	0.0263158	0.0263158	0	0.0526316	0	0	0	0.0425532	0.0434783	0	0	0.0666667	0	0	0.0555556	0.0192308	0.0188679	0.0512821	0.0222222	0.0232558	0.0232558	0.105263	0	0.0243902	0.08	0.027027	0	0.0625	0.0571429	0.025	0.0555556	0.0681818	0.0377358	0.02	0	0.025641	0.162162	0.142857	0	0.0238095	0.0232558	0.0227273	0.0444444	0.0454545	0	0.0285714	0.0444444	0.139535	0.136364	0.0909091	0.0769231	0.0238095	0.0208333	0	0.0512821	0.0322581	0.0810811	0.0833333	0.0540541	0.0263158	0	0.1	0.0645161	0.0909091	0.03125	0.047619	0	0	0	0.0789474	0	0.08	0.0277778	0	0.0606061	0.0540541	0.0232558	0.0571429	0	0.0961538	0.0188679	0.0416667	0	0	0	0.0540541	0.0769231	0.0535714	0.05	0.0444444	0.0697674	0.0444444	0.0208333	0.111111	0.0434783	0.0350877	0.0392157	0.04	0.0588235	0	0	0.0392157	0.116279	0	0	0.0571429	0	0.0212766	0	1	0	0.0377358	0	0.0204082	0.0555556	0.136364	0.0612245	0.047619	0.0232558	0.0243902	0	0	0.0227273	0.0465116	0	0.047619	0.0540541	0.0980392	0	0	0	0.0217391	0	0.047619	0.047619	0.047619	0.047619	0	0.0238095	0.121951	0	0.131579	0.0697674	0.0377358	0	0.028169	0.0444444	0.047619	0	0.047619	0.119048	0.0512821	0.0243902	0	0	0.0222222	0	0.0769231	0.0740741	0.0392157	0	0.0888889	0	0	0.025641	0.047619	0.0512821	0	0	0	0	0	0	0	0	0	0.0416667	0.0588235	0.108696	0.0416667	0	0.0444444	0	0.0217391	0.0625	0.08	0	0.0606061	0.027027	0.0769231	0	0	0.0227273	0.0338983	0.0227273	0.0344828	0.0444444	0	0.0606061	0	0	0.0526316	0.0540541	0	0.025	0.0571429	0.0571429	0.0625	0.0444444	0	0.0243902	0.0263158	0.025	0.0227273	0.0487805	0.0638298	0.0612245	0.025641	0.025	0.075	0.119048	0.047619	0.0238095	0.0425532	0.142857	0.119048	0.121951	0.116279	0.0789474	0.0444444	0.0625	0.0425532	0.025641	0.0277778	0.12	0.0882353	0.0606061	0.030303	0.0277778	0.0263158	0	0.0769231	0	0.0212766	0.0208333	0.0208333	0.0196078	0.0212766	0.0181818	0.037037	0.0196078	0.0714286	0.0689655	0.0666667	0.0131579	0.113636	0.0363636	0.111111	0.188679	0.0217391	0.0217391	0.025	0	0.0222222	0	0	0.0634921	0	0	0.114286	0.15625	0.0277778	0.030303	0.0540541	0.0277778	0.0222222	0	0.0681818	0.0204082	0.0217391	0.0869565	0.027027	0.0638298	0.0681818	0.047619	0	0	0	0.05	0.0350877	0.0327869	0.0327869	0.0338983	0.0338983	0.0333333	0.0344828	0.0344828	0.0363636	0	0.1	0	0	0	0	0.0212766	0	0	0	0.0294118	0	0.0232558	0.0217391	0.0217391	0.0606061	0.135135	0.0816327	0	0.0612245	0.0285714	0.0294118	0.181818	0	0	0	0.03125	0.030303	0.0294118	0.0294118	0.0769231	0.0227273	0.04	0	0.0689655	0	0	0.0434783	0.0444444	0.05	0.0512821	0.0212766	0.0384615	0.0625	0	0	0.0714286	0.09375	0.0172414	0.0338983	0.135135	0.0681818	0.0384615	0.0555556	0.0243902	0.0555556	0.0208333	0.0227273	0.214286	0.0208333	0.02	0.0181818	0.0526316	0.0147059	0.0147059	0.0526316	0	0.030303	0.027027	0.0652174	0.0555556	0.0185185	0.0208333	0.0681818	0.0454545	0.0526316	0.0571429	0.0434783	0.030303	0.0681818	0.0952381	0.0888889	0.139535	0	0	0.129032	0	0.097561	0.08	0	0	0.0232558	0	0.117647	0.025641	0.0185185	0	0	0	0	0	0.037037	0.04	0	0.0277778	0	0.0512821	0.025641	0.0192308	0.0576923	0	0	0.0681818	0.0555556	0.0243902	0.027027	0.0588235	0.0285714	0.0816327	0.0140845	0	0	0.0196078	0.0869565	0.0196078	0.0416667	0.02	0.0612245	0.113636	0.05	0.0869565	0.0204082	0.0638298	0.05	0.037037	0.0588235	0.0731707	0.0444444	0.05	0.04	0.0444444	0.0144928	0.0416667	0.04	0	0.0425532	0.0178571	0.0625	0	0.0833333	0.0888889	0	0.0294118	0	0.0666667	0.152174	0	0.0392157	0	0.16129	0.0555556	0	0	0	0.0465116	0.0454545	0	0.04	0.027027	0.0238095	0.0512821	0	0.0606061	0.0606061	0.0555556	0.0555556	0.047619	0.0465116	0.0238095	0.0238095	0.0217391	0	0.0222222	0.0588235	0	0.0434783	0.0208333	0.0487805	0.0263158	0.0512821	0.0243902	0.0212766	0	0.0444444	0.0263158	0.0526316	0.0243902	0.0416667	0	0.0789474	0.0243902	0.0196078	0.0392157	0.0185185	0.0350877	0.142857	0.0943396	0.0930233	0	0	0.0243902	0.0454545	0.0487805	0.047619	0	0.0285714	0.0571429	0	0.0294118	0.0263158	0	0	0.030303	0	0.0285714	0.0487805	0.0408163	0.06	0.0344828	0.02	0	0.0196078	0.0166667	0.075	0.0294118	0	0	0.114286	0.027027	0	0.0833333	0	0.0175439	0.0833333	0.0810811	0.0810811	0.0810811	0	0.0833333	0.0571429	0.0882353	0	0.0338983	0.0322581	0.0952381	0.0227273	0.0212766	0	0.030303	0.0540541	0.117647	0.0526316	0.0212766	0	0	0.0714286	0	0.027027	0	0	0.104167	0.0487805	0.0740741	0	0.0833333	0.0740741	0.0892857	0.12069	0.212121	0.171429	0.176471	0.176471	0.0377358	0.0350877	0.0576923	0.0416667	0.0535714	0.0555556	0.075	0.0833333	0.0714286	0	0.025641	0.111111	0	0.119048	0	0	0	0	0	0	0	0.030303	0	0	0.0545455	0	0	0.102564	0	0.0212766	0.0196078	0	0.0238095	0.0208333	0.166667	0.0625	0.0185185	0	0	0.0465116	0.0454545	0.0465116	0	0.0571429	0.0175439	0.0175439	0	0.0666667	0	0.0416667	0.0425532	0.0731707	0.0434783	0.0434783	0.0425532	0	0.0851064	0.0149254	0	0.0357143	0.0192308	0	0	0.0681818	0	0.0227273	0	0	0	0	0.121951	0.0263158	0.0322581	0.0185185	0	0	0	0.117647	0	0.075	0	0	0.0212766	0.0322581	0	0	0	0.0243902	0.0222222	0	0.0392157	0.0185185	0.0273973	0.0681818	0.0408163	0.0408163	0	0.025	0.0408163	0.0882353	0.0243902	0.0540541	0.121212	0.0425532	0.0425532	0.119048	0.0408163	0.105263	0.0638298	0	0	0	0.0487805	0.0192308	0.0392157	0.0612245	0.0666667	0.0816327	0.0277778	0.0263158	0.0263158	0.0294118	0.0714286	0.0930233	0.142857	0.0740741	0.0754717	0.0634921	0.0408163	0	0.0487805	0.0612245	0.0909091	0.0731707	0.0555556	0.0888889	0.136364	0.0357143	0	0	0.0606061	0.0816327	0.0769231	0.08	0.0769231	0.08	0.0784314	0.0566038	0.0769231	0.0652174	0.0769231	0.0754717	0.0769231	0.0740741	0.0588235	0.0425532	0.0192308	0.0192308	0.0188679	0.0185185	0.0188679	0.0188679	0.030303	0.0882353	0.0555556	0	0.0285714	0.0909091	0	0.0638298	0.0212766	0	0.0322581	0.0357143	0.03125	0.0338983	0.0714286	0	0.1	0.0784314	0.016129	0.0377358	0.0606061	0.025641	0.0606061	0.0185185	0.0196078	0.025641	0.0588235	0.025	0	0.133333	0.0909091	0.0588235	0.030303	0	0.0434783	0.0833333	0.0277778	0.0612245	0.037037	0.0232558	0.0612245	0.0833333	0.0454545	0	0.0566038	0	0.0638298	0.106383	0.0652174	0.0196078	0.0392157	0.0392157	0.0363636	0.0178571	0.0243902	0.107143	0.0217391	0.0217391	0	0	0	0.0606061	0.0571429	0.0980392	0.05	0.0638298	0.075	0.03125	0.0322581	0.0645161	0.0689655	0.103448	0.0740741	0.0517241
	4PB2 5UD A 501	0.166667	0.0188679	0	0.181818	0.166667	0.0147059	0.0434783	0.03125	0	0.0909091	0	0	0.138889	0.111111	0	0	0.0178571	0	0.151515	0.147059	0	0	0.16	0.2	0	0	0.0952381	0	0	0	0	0.225806	0.0163934	0.0869565	0	0	0	0	0	0	0	0	0	0	0.296296	0.0952381	0	0.0555556	0	0	0.0851064	0	0.0212766	0.0192308	0.0142857	0	0	0	0	0	0.0571429	0	0.0294118	0.03125	0.0263158	0.0227273	0	0	0	0.0322581	0	0	0	0	0	0.102041	0.0285714	0	0.047619	0.0232558	0.111111	0	0.0232558	0	0	0.2	0.104167	0.0909091	0.111111	0.111111	0	0	0	0	0	0.0294118	0	0	0	0.173913	0	0.176471	0.0333333	0.0263158	0	0	0	0	0	0	0	0	0	0	0.0465116	0.130435	0.027027	0	0.117647	0.0606061	0	0	0	0	0	0.0952381	0	0	0	0	0	0.025	0	0	0.03125	0.0277778	0.0333333	0	0.0344828	0.0625	0.030303	0.0322581	0	0	0.111111	0.2	0	0.08	0	0	0	0	0.037037	0.162162	0	0.0294118	0.181818	0.384615	0	0.0606061	0	0	0	0	0	0	0	0	0	0.0232558	0	0.0192308	0.0222222	0.0204082	0	0.0322581	0.030303	0.03125	0.030303	0.0322581	0.0322581	0.04	0	0.0434783	0	0.0285714	0.171429	0	0	0	0.0952381	0	0.125	0.105263	0	0	0	0	0	0	0.0208333	0.0212766	0.0208333	0	0	0.135135	0	0	0	0	0.225806	0.0163934	0	0	0.0769231	0.136364	0	0	0	0	0.0606061	0	0	0.0454545	0	0.0277778	0	0	0	0.0263158	0.027027	0.0877193	0	0	0	0	0.0232558	0.037037	0	0	0	0	0	0.0857143	0.125	0.0333333	0	0	0	0	0	0.09375	0	0.0454545	0	0	0.206897	0.0540541	0	0	0	0	0.190476	0.0625	0.135135	0.138889	0	0.05	0.269231	0.307692	0.0909091	0	0.0869565	0.136364	0	0	0	0	0	0	0	0.0277778	0	0.101695	0	0.0357143	0.2	0	0	0.0487805	0.0714286	0	0.0294118	0	0	0.105263	0	0.0606061	0	0	0	0	0	0	0	0.193548	0	0	0	0	0	0.102564	0	0	0	0.0344828	0	0	0.242424	0.0344828	0.135135	0.0344828	0.142857	0	0.0238095	0.030303	0	0	0.02	0	0	0	0	0.0204082	0.138889	0.0222222	0	0	0.0322581	0.117647	0.166667	0	0	0.0238095	0.285714	0.217391	0	0.135135	0	0.0222222	0.0217391	0.027027	0	0	0	0	0	0	0	0.0285714	0	0.151515	0.0285714	0	0.5	0.129032	0.129032	0.190476	0.0227273	0.136364	0	0.166667	0.037037	0	0.190476	0	0.0869565	0.0263158	0.0294118	0.153846	0.027027	0	0	0	0	0.0217391	0	0	0.130435	0.0185185	0	0	0.121951	0	0	0	0	0	0	0	0.0285714	0	0	0	0	0	0	0	0	0	0.16129	0	0	0.025641	0	0	0	0	0.025641	0.0277778	0	0.181818	0.0606061	0.285714	0.25	0	0.206897	0	0	0	0.210526	0	0	0.0217391	0.0333333	0	0.0434783	0.166667	0	0	0	0	0	0	0	0	0	0.0384615	0	0	0.025641	0	0	0	0	0.16	0.0869565	0.0869565	0	0	0.0606061	0	0	0.0833333	0.194444	0.194444	0.1	0.0784314	0.0892857	0	0.0833333	0.0833333	0.0740741	0.0625	0	0	0	0	0.115385	0	0	0	0	0	0	0	0	0.113636	0.0526316	0	0	0	0.0232558	0.0588235	0	0	0	0.03125	0	0	0	0	0.037037	0	0	0	0.0526316	0.0540541	0	0.0689655	0	0	0	0	0.269231	0	0.0243902	0.0606061	0	0.0185185	0	0.0847458	0.181818	0.025641	0.0222222	0	0	0	0	0.121212	0.190476	0.135135	0	0.08	0	0	0	0	0.0333333	0	0	0	0	0	0	0	0.162162	0	0	0	0.275862	0.275862	0	0.05	0	0	0.0217391	0.0192308	0	0.1	0.1	0.025641	0	0.0277778	0	0	0	0.130435	0	0	0	0	0.416667	0.0740741	0.0645161	0.0625	0.0666667	0.0645161	0.0869565	0.0833333	0.0769231	0	0.1	0	0.09375	0	0.05	0	0.133333	0	0	0.0196078	0	0.324324	0.0740741	0	0	0	0	0	0.16	0.08	0	0	0	0	0.0232558	0	0	0	0	0.0416667	0	0	0	0	0.0851064	0	0	0	0.147059	0	0	0	0.0606061	0	0	0	0	0	0.0540541	0.03125	0	0.0263158	0	0.0444444	0	0	0.0175439	0.0178571	0.027027	0	0.0212766	0	0	0.0294118	0	0	0	0	0.0384615	0	0	0	0	0	0	0	0.125	0	0.05	0.0526316	0.0487805	0	0.16129	0	0.115385	0	0	0.148148	0.0344828	0.142857	0	0.037037	0.113636	0	0.157895	0	0.0454545	0	0.181818	0	0	0	0.0555556	0	0	0	0	0	0	0	0.0357143	0	0	0.171429	0.171429	0.194444	0	0	0	0.0740741	0.121212	0	0	0	0.181818	0	0.0740741	0	0.0789474	0.0645161	0	0.0227273	0	0	0.153846	0.02	0	0	0.0212766	0.08	0	0.142857	0	0.0277778	0	0	0	0.166667	0.176471	0	0.0645161	0	0.0961538	0.266667	0.0416667	0	0	0.04	0.0238095	0	0	0.0357143	0.0357143	0	0	0	0	0	0.0869565	0	0	0.0227273	0.0263158	0	0.15	0	0.190476	0.413793	0	0	0	0	0.02	0.0444444	0	0	0	0	0	0	0	0.384615	0	0	0	0.0909091	0	0	0.0344828	0	0	0	0.0740741	0	0	0	0	0	0	0	0	0	0.025	0	0.0238095	0.454545	0	0	0	0	0.0188679	0	0	0	0	0.0892857	0.0185185	0	0	0	0	0	0	0.142857	0	0.121212	0.125	0	0	0	0	0	0	0	0	0	0	0	0	0	0.0869565	0.2	0.125	0.181818	0.027027	0	0	0	0	0	0.173913	0.0277778	0	0	0	0	0	0.153846	0	0	0.0681818	0	0.0232558	0	0	0.0571429	0	0	0.0454545	0.138889	0	0	0.0612245	0	0	0	0	0	0	0	0	0.0344828	0	0	0.0645161	0	0	0	0	0.02	0.0625	0	0.0769231	0	0.0227273	0.0714286	0	0	0.037037	0	0	0	0	0.0434783	0.0465116	0.0681818	0.047619	0.0227273	0.047619	0.0425532	0.0425532	0.0238095	0	0	0	0	0.03125	0.151515	0.135135	0.135135	0.135135	0	0	0	0	0	0	0	0	0.0322581	0	0	0	0.0217391	0	0.0263158	0	0.0263158	0	0.0263158	0.0294118	0.0322581	0.0178571	0	0	0.025641	0	0	0	0	0	0	0.6	0.111111	0.307692	0.222222	0	0	0	0	0	0	0.0208333	0.09375	0.0322581	0	0.0666667	0.0357143	0	0	0	0	0	0	0.0526316	0	0	0	0	0	0	0	0.0512821	0.0487805	0.0789474	0.0487805	0.0243902	0.0263158	0	0.0285714	0	0	0	0.259259	0.205882	0.119048	0.108696	0.0384615	0.121212	0	0.181818	0.0344828	0	0	0	0	0	0.0238095	0	0	0	0	0	0	0.0196078	0.173913	0	0	0.030303	0	0	0	0	0	0	0	0.0322581	0	0	0	0.0333333	0.0185185	0	0	0	0	0	0	0	0	0.135135	0	0	0.0208333	0	0	0	0	0.0384615	0.142857	0.162162	0	0	0.153846	0	0	0	0.125	0	0.142857	0	0	0.117647	0	0	0.172414	0.147059	0.125	0.21875	0	0	0	0	0	0	0	0	0	0	0.025	0	0	0	0	0	0.181818	0.125	0	0.185185	0	0	0	0.133333	0.0689655	0	0	0	0.0222222	0.0217391	0.0444444	0.266667	0	0	0	0	0	0	0	0	0	0	0	0	0	0	0	0	0.0416667	0	0	0	0	0.0263158	0	0	0	0.025	0	0	0	0	0	0.047619	0	0.194444	0	0	0	0	0	0	0	0	0	0.125	0	0	0.333333	0	0.147059	0	0.0263158	0	0	0.0810811	0	0	0	0.0869565	0.0263158	0	0.0294118	0	0	0	0.0238095	0	0	0	0	0	0.36	0	0.0243902	0	0	0	0	0	0	0.171429	0	0	0	0.037037	0.0384615	0.0526316	0	0	0	0.1	0.03125	0.0869565	0.025641	0	0	0	0.16	0	0.0217391	0	0	0	0.2	0	0	0	0	0	0.030303	0.030303	0	0.0344828	0	0	0	0	0	0	0	0.142857	0.138889	0.147059	0	0.0322581	0	0.16	0	0	0.0285714	0	0.235294	0.037037	0	0	0.0666667	0	0	0	0.0277778	0.0243902	0.0196078	0	0	0	0.0487805	0.0454545	0.0222222	0	0	0.0943396	0	0.02	0	0	0.25	0	0	0	0	0.0789474	0	0.105263	0	0.108108	0.108696	0.151515	0	0	0	0	0	0	0	0	0	0	0	0	0	0	0.0294118	0	0	0	0	0	0	0	0	0	0	0	0	0	0.347826	0.0238095	0.0238095	0	0	0	0	0	0	0	0	0.225806	0	0.114286	0.114286	0	0.121212	0.0217391	0	0	0.0227273	0.25	0	0	0	0	0	0	0	0	0.0243902	0	0	0.0238095	0.12766	0	0	0.12	0	0	0	0	0.0232558	0	0	0	0	0	0	0.352941	0.0952381	0.114286	0	0	0	0	0	0.0232558	0.0185185	0	0	0	0	0	0	0	0	0	0	0	0	0.0227273	0	0	0	0	0	0.0185185	0.153846	0	0	0	0	0	0	0	0	0	0	0	0	0	0	0	0	0.102564	0.157895	0.148148	0.0444444	0	0	0.153846	0	0	0	0	0	0	0	0	0	0	0	0.0689655	0	0	0	0	0	0	0	0	0	0	0	0	0	0	0	0	0	0	0	0	0	0	0.0285714	0	0	0.125	0	0.129032	0	0.142857	0.137931	0.137931	0.142857	0.153846	0.137931	0.121212	0	0.037037	0.08	0	0.166667	0	0	0.131579	0.190476	0	0	0	0	0	0	0	0	0	0.027027	0.025	0.0357143	0.0740741	0	0	0	0	0	0	0.0277778	0.121212	0	0	0	0.0243902	0	0	0.16	0	0.0204082	0.030303	0.181818	0.173913	0	0	0	0.025	0	0	0	0	0	0	0	0.0263158	0	0	0	0.0135135	0	0	0.0188679	0	0.0196078	0.0277778	0.0208333	0.133333	0.0285714	0.151515	0	0.0294118	0	0.030303	0.03125	0.030303	0.025641	0	0	0	0	0	0	0	0	0	0	0	0.0294118	0.0277778	0.025641	0	0	0	0	0	0	0	0.142857	0	0	0	0	0.0909091	0	0	0	0.2	0	0	0	0	0	0.0810811	0.111111	0	0	0	0.113636	0.113636	0.111111	0.0243902	0	0	0	0.117647	0	0.0344828	0	0	0	0	0	0	0	0	0.125	0	0.102564	0.142857	0.0526316	0	0	0	0	0	0	0	0	0	0	0	0.0909091	0.0285714	0.0344828	0	0	0.030303	0	0.0322581	0.0512821	0.0869565	0	0.129032	0	0	0.025641	0	0.030303	0	0	0.0344828	0.0769231	0.0238095	0	0	0.0588235	0.0277778	0.0714286	0	0	0.025	0	0.0243902	0	0	0	0	0	0	0	0	0	0	0	0	0	0	0	0.0344828	0.0263158	0	0.129032	0	0	0	0	0	0.125	0.0666667	0.0285714	0	0.0555556	0.025641	0	0.0576923	0.030303	0.0243902	0	0	0	0	0	0	0	0	0.0294118	0	0.0232558	0	0	0	0	0	0.47619	0	0.631579	0	0	0	0	0	0	0	0	0	0	0.0740741	0	0	0.0227273	0	0	0	0	0	0	0	0	0	0	0	0	0	0	0	0.15	0	0	0	0	0.181818	0	0.233333	0.037037	0	0	0	0	0.0344828	0	0	0	0	0.128205	0.153846	0	0.0277778	0	0	0	0.0322581	0	0	0	0	0	0	0	0	0	0	0	0	0	0	0	0	0.030303	0.0294118	0.0285714	0.027027	0.0277778	0	0	0	0	0	0	0.03125	0.030303	0	0	0	0	0	0	0	0	0	0	0	0	0	0	0.181818	0.0606061	0	0	0.0344828	0	0.037037	0	0	0	0.0294118	0	0	0	0	0	0.333333	0.027027	0.181818	0	0	0	0	0.151515	0	0	0	0	0	0	0	0	0	0.0238095	0.0243902	0	0	0	0	0	0.025641	0	0.16	0	1	0	0	0.138889	0	0	0	0	0	0	0	0	0	0	0	0.0294118	0.0344828	0	0.0625	0.0625	0.03125	0	0	0.0294118	0.0294118	0.0294118	0.0294118	0	0	0	0.142857	0	0	0.121951	0.409091	0.0847458	0.0555556	0.0294118	0.0571429	0.0606061	0	0	0	0	0.027027	0.0277778	0.0263158	0	0.0425532	0	0.111111	0	0.107143	0.166667	0	0	0	0	0	0	0.12	0	0	0	0	0.5	0	0	0	0	0	0	0	0	0.05	0	0.0384615	0	0	0	0.0666667	0	0	0.0196078	0	0.02	0	0	0	0	0	0	0	0.181818	0	0	0	0	0	0	0	0	0	0	0	0.025	0.0238095	0	0	0	0	0	0	0.025641	0	0	0	0	0	0	0.0243902	0	0.0333333	0	0.0217391	0	0	0	0	0	0.047619	0.119048	0.0526316	0.0263158	0.025641	0.025641	0.0238095	0.0263158	0.0217391	0.0217391	0.0238095	0	0	0	0.0793651	0	0.116279	0	0.0188679	0	0	0	0.16	0.275862	0.037037	0	0.0175439	0.0384615	0	0	0	0	0	0	0	0	0	0	0.108108	0.151515	0	0.16	0.025	0	0	0.16	0.1	0.097561	0	0	0.0384615	0.0588235	0.04	0.0612245	0.06	0.02	0.0625	0	0	0	0.16	0	0	0	0.0540541	0.0571429	0	0.0454545	0	0	0.0294118	0	0.151515	0	0.03125	0.0232558	0.181818	0.0238095	0	0	0	0.166667	0.176471	0.166667	0	0	0	0.04	0	0.0285714	0	0	0.0192308	0	0.0769231	0	0	0.03125	0	0.0263158	0.0227273	0.0243902	0.153846	0	0	0	0.0204082	0	0	0.027027	0	0	0.03125	0	0	0.0285714	0	0.025641	0.0243902	0.0217391	0	0.0909091	0.0909091	0	0.030303	0	0.0357143	0	0	0	0	0	0.0277778	0	0	0	0	0	0	0	0.0526316	0	0	0	0	0.241379	0.184211	0	0.111111	0.0294118	0.0294118	0	0	0.15	0.0263158	0.136364	0.130435	0.130435	0.0512821	0	0	0.0606061	0	0	0	0	0	0	0	0	0.027027	0	0	0	0	0	0	0.0862069	0	0	0	0	0	0	0	0.0238095	0	0.03125	0	0	0	0	0	0.0227273	0.0294118	0.0555556	0	0	0.0555556	0.0892857	0	0.0238095	0.148148	0.025641	0	0	0.0416667	0	0	0.16129	0	0.2	0	0	0.125	0.0232558	0	0	0	0	0	0	0	0	0	0.162162	0	0	0	0	0	0	0	0	0.0606061	0.0285714	0.0625	0.030303	0.0555556	0.0285714	0.0277778	0	0.0555556	0.147059	0.0810811	0	0	0	0	0.0263158	0	0.027027	0.0344828	0	0	0	0.181818	0.0322581	0	0	0.0232558	0.0222222	0.0204082	0	0.0208333	0	0	0.0344828	0.03125	0.0277778	0.030303	0.0294118	0	0	0	0	0	0	0	0	0	0	0	0	0	0	0	0.135135	0.0222222	0.131579	0.0612245	0	0	0	0	0	0	0.413793	0	0	0.113636	0	0	0	0	0.16	0	0	0	0.16	0.0196078	0.0185185	0	0.0285714	0	0	0	0	0	0	0.147059	0.0227273	0	0	0	0	0	0	0.0232558	0	0.113636	0	0	0	0.0196078	0.0181818	0	0	0	0	0.0697674	0.0204082	0.0952381	0.025	0.0204082	0.0212766	0	0	0	0	0	0	0	0.027027	0.0181818	0.0188679	0.0185185	0	0	0.153846	0.296296	0	0	0	0.139535	0	0	0	0.0333333	0	0.0238095	0	0	0	0	0.0416667	0	0	0	0	0	0	0	0.037037	0.113636	0.113636	0.0204082	0.0263158	0.0909091	0.025	0	0	0	0	0	0	0.0243902	0.0925926	0	0	0	0.047619	0.025641	0	0.181818	0.285714	0.1875	0.15625	0.384615	0.151515	0.0277778	0	0	0.0222222	0.117647	0	0	0	0	0	0	0	0	0	0.137931	0.0606061	0.025641	0	0.193548	0	0	0.0222222	0	0	0.0243902	0.0243902	0	0	0.0243902	0	0.269231	0	0	0	0	0.0555556	0	0	0.0512821	0.0344828	0	0.2	0	0	0	0	0	0	0	0	0	0	0	0.027027	0	0.0208333	0.0434783	0	0.0243902	0.148148	0	0	0	0	0	0	0.025	0	0.115385	0.137931	0	0	0	0	0	0.0227273	0	0	0	0	0	0	0	0	0	0	0.0232558	0.0232558	0.0227273	0.0222222	0.0227273	0.0227273	0	0	0	0.142857	0.0384615	0.0384615	0.025641	0	0.147059	0.166667	0	0	0	0	0.02	0.025641	0.0222222	0	0.227273	0.0454545	0	0	0	0.0222222	0.0238095	0	0	0	0	0	0	0	0	0	0	0	0.037037	0	0.146341	0.0294118	0	0.0238095	0	0.0714286	0.0217391	0	0	0	0	0	0.0232558	0	0.0212766	0	0	0	0	0	0.030303	0	0.0277778	0	0	0	0	0	0.030303	0	0	0	0	0	0	0
	4PHU 2YB A 2401	0	0	0.0392157	0	0	0.0246914	0	0	0	0	0.075	0	0.0185185	0	0.151515	0	0.0597015	0.0909091	0	0	0	0	0	0	0	0	0	0	0.0263158	0	0	0	0	0	0.0465116	0.0487805	0.0625	0.0714286	0.0625	0	0.0416667	0	0.06	0	0	0	0.0169492	0	0.0263158	0.0571429	0	0.0465116	0.0333333	0.046875	0	0	0	0.0833333	0.0540541	0	0	0	0	0	0.0392157	0.0172414	0.0425532	0.09375	0.0967742	0	0	0.115385	0.117647	0.0512821	0.04	0	0.111111	0	0	0	0	0.0714286	0.0545455	0.0535714	0.0222222	0	0	0	0	0	0.0454545	0.1	0.047619	0	0	0.0652174	0	0	0.0714286	0.0149254	0.0217391	0	0.0227273	0.0816327	0.047619	0.0588235	0	0	0	0	0	0	0.0571429	0	0.00970874	0	0.0196078	0.075	0.0196078	0	0.0909091	0.0681818	0.0217391	0.0666667	0.0810811	0	0	0.097561	0.0416667	0.104167	0.156863	0.1	0.0487805	0.0185185	0.0444444	0.108696	0	0.047619	0	0	0.0434783	0.0222222	0.0810811	0	0	0	0.0454545	0	0.0857143	0	0	0.0294118	0.05	0	0.0909091	0.0208333	0	0	0	0	0.0888889	0.0666667	0.128205	0	0	0	0.0444444	0.0857143	0	0.0357143	0.0512821	0.0307692	0.0909091	0.0322581	0.0212766	0.0222222	0.0212766	0	0.0212766	0	0	0	0.0526316	0	0.0408163	0.0638298	0	0	0	0	0	0.05	0	0.0181818	0.047619	0.111111	0.0727273	0.0784314	0.0784314	0.122807	0.0677966	0.0333333	0.0677966	0.0204082	0.0869565	0	0.0857143	0.186047	0	0.0294118	0.0196078	0.027027	0	0.0769231	0	0	0.025641	0.025641	0.0333333	0.0540541	0.0208333	0.0444444	0.0512821	0.0277778	0	0.02	0.030303	0.027027	0.0285714	0	0	0	0.176471	0.0769231	0	0.0377358	0	0	0	0	0.05	0	0.0377358	0	0	0.0714286	0.104167	0	0.0535714	0.06	0.0535714	0	0.0681818	0	0	0	0	0	0.0392157	0	0	0.0666667	0	0	0	0.0377358	0.0232558	0	0	0	0	0.0652174	0	0	0.0487805	0	0	0.0612245	0	0.016129	0.0350877	0.0625	0.0243902	0.0394737	0.075	0.0487805	0	0	0	0	0.047619	0	0.0425532	0	0.0465116	0.0181818	0.02	0	0.0232558	0	0.0625	0.0425532	0.0363636	0.0243902	0.136364	0	0.0377358	0	0.0217391	0	0.0681818	0.0178571	0.0363636	0.0862069	0.0588235	0.047619	0.0925926	0.0444444	0	0	0	0	0	0	0	0	0	0	0	0.0454545	0.0465116	0.0540541	0.0540541	0.122807	0	0.0344828	0	0.0434783	0.0222222	0	0	0.0434783	0.0425532	0.0555556	0.0204082	0.0144928	0.025	0	0.0217391	0.0344828	0.0338983	0.04	0.0697674	0.0606061	0.0571429	0.0588235	0.0555556	0.0408163	0	0	0	0	0	0	0	0	0.0425532	0	0.0350877	0	0.0384615	0	0.05	0	0	0	0	0.0392157	0.0208333	0	0	0.0357143	0.0222222	0.0512821	0	0.0166667	0	0	0	0.169492	0.0425532	0.04	0	0.0416667	0.0652174	0.0952381	0.0363636	0.0416667	0.05	0.0731707	0	0.0263158	0	0.08	0.0212766	0.04	0.0384615	0.0625	0.0784314	0	0	0.0540541	0.0232558	0	0	0	0	0	0	0	0.0243902	0	0	0	0	0.0327869	0	0.0810811	0.0512821	0	0.0169492	0.0294118	0	0.0517241	0.0465116	0	0.027027	0	0.111111	0.0857143	0.166667	0.147059	0.131579	0.128205	0.0789474	0.142857	0.0925926	0.0512821	0.0204082	0.0461538	0.0588235	0.0952381	0.0882353	0.0416667	0.0285714	0	0	0	0.0149254	0.0444444	0.0208333	0.04	0.0882353	0	0	0	0	0.0298507	0	0.0555556	0	0	0	0.0434783	0	0.0909091	0.0487805	0.0408163	0	0	0.0454545	0.0454545	0.0714286	0.0454545	0.047619	0.0263158	0	0	0	0.0392157	0.0285714	0.0277778	0.0545455	0.0638298	0	0.0555556	0	0.0217391	0.0512821	0.0793651	0	0	0.0769231	0.0217391	0.0322581	0	0.0588235	0.0816327	0	0	0	0.104167	0.0357143	0	0	0.137255	0.0181818	0.0425532	0	0	0.0285714	0.012987	0	0	0.0526316	0	0	0.0222222	0	0	0.0322581	0.037037	0.0731707	0	0.0769231	0	0.0512821	0	0	0	0	0	0	0	0.0930233	0	0	0.0263158	0.0857143	0.0857143	0	0	0.0851064	0.037037	0	0.117647	0.0701754	0.046875	0.0377358	0	0	0.0588235	0.0784314	0.0408163	0.0645161	0.102564	0.0238095	0	0	0.0714286	0.0714286	0.0714286	0	0	0	0	0	0.0444444	0	0	0	0.0789474	0.0147059	0	0	0.204545	0.0769231	0.0857143	0	0.0425532	0	0	0.0701754	0	0.0238095	0.0238095	0.105263	0.0232558	0.025641	0.159091	0	0	0	0.125	0.0333333	0	0.0740741	0	0	0.0222222	0	0	0.137931	0.0714286	0	0	0	0.030303	0.0294118	0	0	0.106383	0.0377358	0	0	0.0263158	0.0909091	0.0526316	0.0363636	0.0540541	0.0392157	0.0930233	0.133333	0.06	0.0540541	0.0166667	0	0	0.107692	0.0597015	0.04	0.0512821	0.0333333	0.0930233	0.0416667	0.0425532	0.0277778	0.0606061	0	0.0526316	0.0512821	0	0	0.025	0.0540541	0.0857143	0.0217391	0.12	0	0	0.0566038	0.0384615	0.0961538	0.0425532	0	0.0869565	0	0.0444444	0.0434783	0	0.047619	0	0.0512821	0	0	0.0512821	0	0.0277778	0.0571429	0.0217391	0	0	0	0.0217391	0.04	0.08	0.0243902	0.0227273	0	0.0625	0.102041	0.0769231	0.0487805	0.0666667	0.0357143	0	0.0377358	0.0178571	0.0217391	0.0434783	0.0238095	0	0.02	0.0740741	0.025	0.0487805	0	0	0	0.0263158	0	0	0.0714286	0.204082	0.0208333	0.1	0	0	0	0	0	0.0512821	0.0425532	0	0.0512821	0.0408163	0.0172414	0	0.0465116	0	0	0.0416667	0	0.0909091	0	0	0.0263158	0.0263158	0.0285714	0.025641	0	0	0.0697674	0	0	0	0.0444444	0.0638298	0.0454545	0	0	0	0.0188679	0.0350877	0	0	0	0.0350877	0	0	0	0	0.0454545	0.0163934	0.031746	0.0166667	0.0384615	0.0512821	0.0612245	0.0243902	0	0.0714286	0.0487805	0	0.02	0	0.025	0	0.0392157	0.0377358	0	0.0909091	0.0434783	0.0196078	0	0.0731707	0	0.0540541	0.0454545	0.0227273	0.0238095	0.0526316	0.0810811	0.0222222	0.1	0	0.0178571	0	0.0408163	0.0363636	0.0882353	0.0869565	0	0.0652174	0.0416667	0.108696	0.0869565	0	0.0454545	0.0344828	0.0392157	0.0243902	0.0588235	0	0.0425532	0	0	0	0	0.0930233	0.106383	0.0196078	0.0196078	0.0196078	0.0196078	0.0196078	0.0196078	0.0444444	0.0192308	0.0740741	0.0196078	0.0196078	0	0	0	0	0.0612245	0.0434783	0.2	0.0816327	0.097561	0.108696	0	0.02	0.027027	0	0.047619	0	0.0166667	0	0.0232558	0.0294118	0	0.047619	0.0175439	0.0714286	0.0681818	0	0	0.0566038	0	0	0.0243902	0	0	0	0	0.0465116	0.0930233	0.0465116	0.0851064	0.0652174	0.0416667	0.0731707	0	0.04	0.0444444	0.027027	0.0263158	0.0243902	0.0238095	0	0	0.037037	0	0.02	0.0535714	0	0	0.0285714	0	0.0172414	0.0217391	0.0222222	0.0714286	0.107143	0.113208	0.109091	0.0943396	0.113208	0.115385	0.105263	0.0862069	0.0178571	0.05	0	0.0612245	0	0.0217391	0	0	0	0	0.108108	0.0483871	0	0.134615	0	0.025641	0.037037	0.0169492	0.0454545	0.0689655	0.0869565	0.0327869	0.0517241	0.0434783	0.0392157	0.0185185	0	0	0.06	0.0652174	0	0	0.0444444	0.0285714	0.0384615	0.0789474	0.0238095	0	0.0188679	0.0810811	0.0327869	0	0	0	0.0681818	0	0.025	0.0612245	0.0208333	0	0.0869565	0.0327869	0.0425532	0.0454545	0.075	0	0	0.0571429	0.0571429	0.0555556	0.0909091	0	0.05	0.0188679	0.06	0.0652174	0.025641	0.27027	0.0540541	0.0540541	0.0555556	0.0185185	0.0754717	0.0185185	0.0363636	0.0181818	0.0192308	0.027027	0	0	0	0.030303	0	0.0185185	0.0338983	0.0655738	0.0512821	0	0.0769231	0	0	0.0517241	0.0188679	0.0517241	0.0508475	0.0731707	0.0555556	0.0333333	0	0.0454545	0.0185185	0.0555556	0.0769231	0.118644	0	0.0967742	0.0645161	0	0.0576923	0.0444444	0	0	0.0217391	0.22	0.0212766	0	0.0212766	0.0222222	0.0666667	0	0.0615385	0.0363636	0.0227273	0.0526316	0.0465116	0.0882353	0.0555556	0.0540541	0.0540541	0	0.0833333	0	0.016129	0.0392157	0.0555556	0	0.0980392	0	0	0	0.162791	0.0263158	0.047619	0	0	0.0789474	0.030303	0.0222222	0.0454545	0.0327869	0	0	0.0526316	0.0512821	0	0.0392157	0.0350877	0	0.0882353	0.0444444	0.0816327	0.117647	0.117647	0.117647	0.115385	0.0444444	0.0877193	0.0588235	0.0576923	0	0	0	0	0.08	0	0	0.025641	0	0.037037	0.0816327	0	0	0	0.04	0.0869565	0.075	0.0714286	0.0338983	0.0338983	0	0.0465116	0.0217391	0.0930233	0.047619	0.0408163	0.0526316	0.0833333	0	0	0.025	0	0.0285714	0.0263158	0	0.025641	0	0	0.0444444	0	0.0392157	0.05	0.0392157	0.0338983	0	0.0425532	0.0185185	0.0588235	0.0454545	0	0	0	0	0.06	0.0363636	0.117647	0.0727273	0.0588235	0.0681818	0.0222222	0.0263158	0.047619	0.0540541	0.0714286	0.0416667	0.0652174	0.0487805	0.0204082	0.02	0	0.0204082	0	0	0.02	0	0	0.0204082	0	0	0.0192308	0.0652174	0.0208333	0.0204082	0.0444444	0	0.0555556	0.0483871	0.0689655	0.0357143	0	0.184211	0	0.0181818	0	0.0377358	0.121951	0.0769231	0.0285714	0	0	0	0.195122	0.06	0.0576923	0	0.0512821	0	0.111111	0.0857143	0.0857143	0.0357143	0.0444444	0	0	0.0434783	0	0.0754717	0	0.0416667	0.0701754	0.0816327	0.0204082	0	0	0	0.0217391	0.0444444	0	0.0930233	0.0212766	0.0212766	0	0.1	0	0.0465116	0.0465116	0	0	0.0810811	0.0392157	0	0	0	0.0526316	0	0	0	0.047619	0.0434783	0.0416667	0.0819672	0	0	0.02	0.0625	0.0222222	0.0408163	0.0571429	0.0882353	0.0625	0	0.03125	0.0588235	0.0697674	0.0727273	0.0363636	0.0526316	0.0344828	0.025641	0.0526316	0.0588235	0.0185185	0.031746	0.12	0.075	0	0.0714286	0	0.0681818	0	0	0.0465116	0	0.0652174	0	0	0	0	0	0	0	0	0	0	0	0	0	0.0857143	0	0.05	0.0172414	0	0	0.0512821	0.027027	0.025	0.0512821	0	0	0	0	0	0	0	0	0	0.0555556	0.0555556	0.05	0.0434783	0.0487805	0.05	0	0.0192308	0	0	0	0.0555556	0.0392157	0.0392157	0	0.0408163	0	0	0.0571429	0.156863	0.015873	0.142857	0	0.0555556	0.06	0.0212766	0.0204082	0	0.122449	0.0566038	0	0.0149254	0.0178571	0	0.0625	0.0487805	0	0.0350877	0.0857143	0.0377358	0.0192308	0.0357143	0	0.0909091	0.0638298	0.0408163	0.0416667	0.04	0	0.0909091	0	0	0.0465116	0.181818	0.137255	0.0377358	0.0545455	0.0615385	0.16	0	0	0.0465116	0.0454545	0.0769231	0.119048	0.0217391	0.0232558	0.0172414	0.0625	0.0754717	0.0535714	0.0425532	0.0363636	0.037037	0	0.05	0	0.047619	0.0555556	0.116667	0.0196078	0	0.0232558	0.0512821	0.0588235	0.0754717	0.0714286	0.0588235	0.0588235	0.0588235	0.0784314	0.08	0.0638298	0.0638298	0.0754717	0	0.0465116	0.0166667	0.0408163	0.08	0.0731707	0.138889	0.108108	0	0.0526316	0.0512821	0.0487805	0	0.0487805	0.0512821	0.0222222	0.0454545	0	0	0	0	0.06	0.0192308	0.0465116	0.166667	0.05	0.0512821	0.05	0	0	0	0.0540541	0.0625	0.111111	0	0.135135	0	0.0555556	0.0555556	0.111111	0.0204082	0	0	0.0204082	0.0909091	0.0425532	0.190476	0.0454545	0.0444444	0	0.0697674	0	0	0.0625	0.05	0	0	0.0512821	0	0.0487805	0	0	0	0.0555556	0.0465116	0.0833333	0.0175439	0	0.0882353	0.0882353	0.0263158	0.0243902	0.0612245	0.0576923	0.075	0	0.0172414	0.0833333	0.0833333	0.0555556	0.0588235	0.025641	0.0408163	0.0625	0.025	0.06	0.0185185	0.0181818	0.0625	0.0208333	0	0	0.0322581	0	0	0	0	0	0	0	0	0.142857	0.0714286	0.0555556	0.145833	0.0384615	0.0377358	0.0392157	0.0727273	0.0980392	0.0384615	0.0229885	0.0217391	0	0.030303	0	0.03125	0.0408163	0.0677966	0.0909091	0.0638298	0	0.0454545	0.0888889	0.02	0.0434783	0.0444444	0.0666667	0.0588235	0.0204082	0.0222222	0.0212766	0.125	0.025641	0	0.142857	0.0232558	0.047619	0.0227273	0.0222222	0	0.0408163	0.0384615	0.0454545	0.0816327	0.0512821	0.046875	0	0.0263158	0	0	0.114286	0.0192308	0	0.0408163	0	0	0.025641	0.0243902	0	0.0192308	0	0.0416667	0.0192308	0	0	0	0	0	0.0392157	0.016129	0.016129	0.015873	0.0980392	0.0217391	0	0.0185185	0.0142857	0	0.047619	0.0714286	0.0869565	0	0	0.0666667	0	0	0	0.0350877	0.108108	0	0	0.0188679	0	0	0.0243902	0.0888889	0.0526316	0.0384615	0.0487805	0.0243902	0	0	0.0697674	0	0	0.047619	0	0	0.0212766	0.0555556	0.0222222	0.0185185	0.0540541	0.08	0	0	0.0930233	0.102041	0.0677966	0.0434783	0.0701754	0	0	0	0.0754717	0.0540541	0.05	0.0461538	0.0625	0.0350877	0.0425532	0.0192308	0.0377358	0	0.0181818	0.0769231	0.0784314	0.0545455	0.0175439	0.0535714	0.107143	0.05	0.037037	0.0327869	0.0512821	0.217391	0.056338	0.0465116	0.0232558	0.0227273	0.128205	0.0192308	0.0851064	0	0.0232558	0.0243902	0.0243902	0.0666667	0.1	0	0.121951	0	0.0909091	0.130435	0.08	0.0980392	0.0615385	0.0909091	0.0769231	0.047619	0.0243902	0.0666667	0.0689655	0.0701754	0.0714286	0.0465116	0.027027	0.113636	0.0277778	0.0175439	0	0.0769231	0.0434783	0.133333	0.0545455	0	0.05	0	0.025	0.0731707	0.0227273	0.025641	0.0434783	0.0571429	0.027027	0	0.0307692	0.0350877	0	0	0.0784314	0.0172414	0.0666667	0.0227273	0.0508475	0.0952381	0.0465116	0.0545455	0	0	0	0	0	0	0	0.0217391	0	0	0.05	0.0512821	0.047619	0.047619	0	0.0714286	0	0	0	0.0384615	0.0392157	0.0857143	0	0.0571429	0	0	0	0	0	0.15	0.02	0.0652174	0.0652174	0.0930233	0.0222222	0.0217391	0.18	0.0487805	0	0	0	0.0222222	0.0333333	0.0196078	0.0344828	0	0.06	0	0.0666667	0.104167	0	0.0212766	0.0208333	0.0416667	0.0612245	0.0625	0	0	0.0833333	0.125	0.145833	0.0392157	0.0681818	0.0212766	0.0384615	0	0.0454545	0.0882353	0.0465116	0.047619	0.047619	0.0232558	0	0.0857143	0.0555556	0.0512821	0.027027	0.0425532	0	0	0.0714286	0.0952381	0	0.0535714	0.0769231	0	0	0.0731707	0.0425532	0.05	0	0.0689655	0.0535714	0.0377358	0	0	0	0.047619	0.0444444	0.0666667	0	0	0.108696	0.0196078	0.173913	0.0185185	0	0	0.115385	0.117647	0.0535714	0.0555556	0.0566038	0.0943396	0.0392157	0	0	0.135135	0	0.0392157	0	0.0377358	0	1	0.05	0.0377358	0.0333333	0.122449	0.0754717	0.0652174	0.0425532	0.0217391	0.0454545	0.0714286	0.0416667	0.0638298	0.0377358	0	0	0.0517241	0	0	0.0681818	0.0612245	0.0465116	0	0	0	0	0	0	0.0625	0	0.0434783	0.0408163	0.0526316	0	0.04	0.04	0.0425532	0	0.0425532	0.0612245	0.0454545	0.0217391	0	0	0.02	0	0.0166667	0.05	0	0	0.08	0	0	0.0227273	0.0425532	0.0222222	0.0227273	0	0	0	0	0	0	0	0	0.0576923	0.0925926	0.037037	0.0576923	0	0.0612245	0.0212766	0.04	0.0769231	0.0727273	0.025	0.0526316	0	0.0681818	0	0	0	0.0645161	0.0638298	0.031746	0.106383	0.0196078	0.0526316	0	0	0	0.128205	0	0.0222222	0.05	0.05	0	0.04	0	0.0217391	0.0232558	0.0222222	0.0204082	0.0434783	0.145833	0.0961538	0.0227273	0.0222222	0.0666667	0.0612245	0.0425532	0.0212766	0.0188679	0.0465116	0.04	0.0408163	0.06	0.0952381	0.0196078	0.0769231	0.0384615	0.0227273	0.05	0.0338983	0.05	0.025641	0.0263158	0	0	0	0	0	0.0392157	0.0384615	0.0384615	0.0363636	0.0392157	0.0338983	0.0517241	0.0363636	0.0606061	0.0588235	0.0571429	0	0.08	0	0.0465116	0.0625	0.04	0.130435	0.0222222	0	0	0	0	0.0434783	0	0	0.0232558	0	0.0243902	0.0263158	0	0.0243902	0.02	0	0.130435	0.0185185	0	0.0377358	0.131579	0.0377358	0.0196078	0.0208333	0	0.0357143	0.0535714	0.0444444	0	0	0	0	0	0	0	0	0	0	0.166667	0	0.0208333	0	0	0.06	0.0408163	0.05	0	0.025641	0.0588235	0.0425532	0.04	0.04	0.0526316	0.0930233	0.0357143	0	0.0555556	0.025	0.025641	0.0555556	0	0	0	0.0555556	0.0263158	0.025641	0.025641	0.0444444	0.0638298	0	0	0.0634921	0.0833333	0	0.0392157	0.04	0.0217391	0.0222222	0	0	0.037037	0	0.0697674	0.0416667	0.025641	0.0322581	0.03125	0.0444444	0	0.0535714	0.0238095	0.0444444	0.0238095	0.0588235	0.0869565	0.037037	0.0384615	0.0769231	0.0892857	0.0227273	0	0.0277778	0.0714286	0	0	0.0238095	0.102041	0.0238095	0.0714286	0.08	0.181818	0.0625	0.0714286	0.05	0.0392157	0.0833333	0.04	0.0408163	0.08	0.0188679	0	0	0	0	0	0.0535714	0	0.0384615	0.0425532	0	0.0508475	0.25	0	0	0.0263158	0	0	0	0.0701754	0.0555556	0	0	0.0638298	0.179487	0.0227273	0	0.0909091	0	0.0727273	0.04	0.0487805	0	0.102564	0.108108	0.0512821	0.0740741	0	0	0	0	0.0185185	0.0178571	0.0377358	0.0181818	0	0.0384615	0.0444444	0.0576923	0.0185185	0	0.0444444	0.0166667	0.113208	0.0425532	0.04	0.0930233	0.0178571	0.04	0	0.0576923	0.0178571	0	0.125	0.0333333	0.114286	0	0.1	0.0588235	0.0204082	0.025641	0	0.0816327	0.0740741	0	0.0740741	0	0	0.148148	0	0.0789474	0.05	0.0416667	0.214286	0	0.0363636	0.0238095	0.0212766	0	0.0217391	0.025641	0.025641	0.075	0.102564	0.0425532	0.0416667	0.0212766	0.0212766	0.0196078	0	0.0408163	0.0512821	0.0833333	0	0	0.0212766	0	0.0222222	0	0.0392157	0	0.130435	0	0.216216	0.119048	0.0377358	0	0.0952381	0.119048	0.0178571	0.0357143	0.0169492	0.015873	0.152174	0.0327869	0.0612245	0	0	0.0681818	0.0408163	0.0212766	0.0208333	0.0810811	0.0789474	0.272727	0	0.0526316	0.047619	0.0227273	0	0.0540541	0.0789474	0.171429	0.0909091	0.0769231	0.0943396	0.140351	0	0	0	0.03125	0.0212766	0	0.0285714	0	0	0.102564	0	0.0232558	0.075	0	0.047619	0.097561	0.097561	0.097561	0	0.0232558	0.05	0.05	0	0.03125	0.0298507	0.0408163	0.0204082	0.0392157	0.0163934	0.0833333	0	0	0	0.0392157	0.0535714	0	0.111111	0.0465116	0.0487805	0.0263158	0	0.0545455	0.0666667	0.0327869	0	0.0754717	0.016129	0.0645161	0.0769231	0.0714286	0.0222222	0.0227273	0.0714286	0.0909091	0.0491803	0.0909091	0.0185185	0.0491803	0.0163934	0.0666667	0.0731707	0.0638298	0.0434783	0.0714286	0.145833	0	0.04	0	0	0	0.0434783	0.0416667	0	0	0	0	0	0.0327869	0	0.047619	0.0434783	0	0.0192308	0	0.0208333	0.0212766	0.0588235	0.0681818	0	0.0909091	0	0	0.0204082	0.0851064	0.0416667	0.0540541	0.0243902	0	0	0	0	0	0.0377358	0.0384615	0.0208333	0.0392157	0.0392157	0.0384615	0	0.037037	0	0	0.030303	0.0740741	0	0	0.0196078	0	0	0	0	0	0	0.0408163	0.0731707	0.0277778	0.0714286	0.04	0	0.0425532	0.0238095	0.0263158	0.0434783	0	0.0487805	0.0392157	0.0277778	0.0444444	0.0425532	0	0.0217391	0	0.0512821	0.0740741	0.0344828	0.142857	0.04	0.0181818	0.0181818	0.0384615	0.0454545	0.0769231	0.05	0	0.047619	0.0243902	0.0384615	0.08	0.04	0.0769231	0.0444444	0.0784314	0	0	0	0.0434783	0.0175439	0.0175439	0.0178571	0.0277778	0.0740741	0.05	0.047619	0	0	0.031746	0.04	0.0465116	0.0677966	0.0163934	0.0746269	0.037037	0	0.0212766	0.0363636	0.0192308	0.0652174	0.0238095	0.08	0.0377358	0.0677966	0	0	0.025641	0.0545455	0.0517241	0.0535714	0.0517241	0.0535714	0.0526316	0.0517241	0.0892857	0.0588235	0.0892857	0.107143	0.0517241	0.0862069	0.0535714	0.0588235	0.0357143	0.0357143	0.0350877	0.0344828	0.0350877	0.0350877	0.0540541	0.0243902	0	0	0.0512821	0	0	0.0784314	0	0	0.0298507	0.0327869	0.0289855	0.03125	0.015625	0.0384615	0.0344828	0.153846	0.0149254	0.0344828	0.0526316	0.125	0.0526316	0.111111	0	0.125	0.0512821	0.121951	0	0.0263158	0.0789474	0.025	0.0540541	0	0.0392157	0.0961538	0	0.0555556	0.0517241	0.0208333	0.1875	0.0555556	0	0	0.0166667	0	0.0185185	0.0178571	0.0384615	0.0363636	0.0740741	0	0.0163934	0.0689655	0.119048	0.0285714	0	0	0.0212766	0.0232558	0.0408163	0.025641	0.0243902	0.0166667	0	0.0185185	0	0.0555556	0.0571429	0.0555556	0.0588235	0.0571429	0.0967742	0.03125
	4PIN AVI A 401	0	0	0.0606061	0	0	0	0.0526316	0	0	0	0.0869565	0	0	0	0.111111	0	0	0.0714286	0.030303	0.0294118	0	0.333333	0	0	0	0.047619	0	0	0	0	0	0	0	0	0	0	0	0	0	0	0	0	0	0	0	0	0	0	0	0.1875	0.0217391	0	0	0	0	0	0	0.105263	0.105263	0	0.03125	0.117647	0	0	0	0	0.0333333	0.133333	0.142857	0	0	0	0	0.15	0	0.0204082	0.0666667	0	0	0	0.0222222	0.08	0.0810811	0.0789474	0	0	0.0208333	0	0.0222222	0.0222222	0.12	0.0833333	0	0	0	0.0689655	0	0	0	0.0204082	0	0	0	0	0.0833333	0.2	0	0	0	0	0	0	0.117647	0	0.0487805	0.0212766	0	0	0	0	0	0	0	0	0.1	0	0	0.08	0	0	0.0512821	0.0571429	0.136364	0	0	0	0	0	0	0	0	0	0.1	0	0	0	0	0	0	0	0	0	0.0909091	0	0.0714286	0	0	0	0	0	0.0689655	0	0	0	0	0	0.115385	0.111111	0	0	0.15	0	0.05	0	0.0344828	0	0	0	0	0	0	0.047619	0.0243902	0	0	0.0666667	0	0	0	0	0	0.0909091	0	0	0.0833333	0.05	0	0	0	0.0454545	0	0	0	0	0.0666667	0.027027	0	0.0645161	0	0.0625	0	0	0	0.0555556	0	0	0	0	0	0.166667	0	0.115385	0	0	0	0	0	0	0	0	0	0.0175439	0.1	0.142857	0	0	0	0	0	0	0	0	0	0	0	0	0.0606061	0	0	0	0	0.0333333	0	0	0	0.047619	0	0	0.09375	0	0.0526316	0	0	0.0344828	0.027027	0.121212	0	0	0.0357143	0	0	0	0	0	0	0	0.027027	0	0	0.0465116	0	0.0645161	0	0.0338983	0.136364	0.136364	0.0322581	0	0	0	0.0833333	0	0	0	0	0	0.03125	0.0333333	0	0	0	0	0	0	0	0	0	0	0.0357143	0	0.115385	0	0	0.0465116	0.125	0.0833333	0	0	0	0	0.027027	0.04	0.0285714	0	0	0.0344828	0	0	0	0	0	0	0.105263	0.0454545	0.0277778	0	0	0	0	0	0	0	0	0.0540541	0	0.0196078	0	0.027027	0	0.0243902	0	0	0	0	0	0	0	0.03125	0	0	0	0.030303	0	0	0	0	0.0689655	0	0	0	0.0909091	0	0.0909091	0	0	0	0	0.0606061	0	0	0	0	0	0.0952381	0	0	0	0	0	0.02	0	0	0.0243902	0.0322581	0.107143	0.0769231	0	0	0	0	0.0322581	0	0	0	0.0714286	0.0625	0	0.0645161	0.0571429	0	0.0322581	0	0	0	0	0	0	0	0	0	0	0	0	0	0	0	0	0.1	0.15	0	0	0	0	0	0.0384615	0	0	0	0.1	0.111111	0.0909091	0.105263	0.0869565	0.0833333	0.0952381	0.1	0.025	0	0	0.0204082	0	0	0	0.103448	0	0	0	0	0	0.0357143	0	0	0.117647	0.0212766	0	0	0	0.0625	0.0178571	0.0540541	0	0	0.0869565	0.0344828	0	0.0714286	0	0	0	0	0	0	0	0	0	0	0	0.0227273	0	0	0	0	0.0526316	0.0666667	0	0	0	0	0.642857	0	0.0263158	0	0	0	0	0	0.0909091	0.09375	0	0	0.04	0	0	0	0.0357143	0	0	0.0689655	0	0	0	0.0169492	0	0	0	0	0	0	0	0.03125	0	0.117647	0.0833333	0	0.0909091	0.125	0	0	0	0	0	0	0	0	0.0740741	0	0	0	0	0.111111	0	0	0	0	0	0.0540541	0	0	0.0277778	0.02	0.02	0.0588235	0.0571429	0	0	0.0869565	0	0	0	0.08	0.08	0.08	0	0	0	0	0	0.0740741	0	0	0	0.0952381	0.02	0	0	0.09375	0	0.176471	0	0	0	0.0212766	0.0487805	0	0	0	0.0909091	0	0	0.0645161	0	0	0	0	0	0	0	0	0	0	0	0	0.0212766	0.08	0	0	0.0217391	0	0	0	0.0294118	0.030303	0.0277778	0.0294118	0	0	0.0344828	0.1	0	0	0.0606061	0	0.0645161	0.0606061	0.105263	0	0	0	0	0	0.0625	0	0	0.0740741	0	0.0333333	0	0.133333	0	0.1	0.0952381	0	0	0	0.105263	0.111111	0.0357143	0	0	0.03125	0.0857143	0.0909091	0.0833333	0.107143	0	0	0	0	0	0	0.0833333	0	0.15	0	0.0227273	0.210526	0	0	0.1875	0	0	0	0.0222222	0	0.0625	0	0	0	0	0.0645161	0	0	0	0	0.025641	0	0	0	0	0	0	0	0	0	0	0	0	0	0.0869565	0	0	0	0.08	0.0789474	0	0	0	0	0	0	0.0232558	0.0952381	0	0	0.15	0.1	0	0	0	0	0	0	0	0	0.0192308	0	0	0	0	0	0	0	0	0.0416667	0.0416667	0	0.0357143	0	0	0	0	0.05	0	0	0	0.030303	0	0	0	0	0	0	0	0.0232558	0.0444444	0	0	0	0	0	0	0	0.0869565	0	0	0	0	0	0	0.0277778	0	0	0	0.030303	0	0	0	0	0	0	0	0	0.1	0	0	0	0	0	0	0	0.117647	0	0	0	0	0	0	0.0178571	0	0	0	0.0434783	0	0	0.0333333	0	0	0	0	0.0740741	0	0	0	0	0	0	0	0.0357143	0	0.0526316	0	0	0	0	0.025	0	0.0625	0.0714286	0	0.0606061	0.08	0.0645161	0	0	0	0	0	0	0	0	0	0	0.0238095	0	0	0	0	0	0	0.0555556	0	0.0277778	0	0	0.0212766	0	0	0	0	0	0	0.0689655	0.142857	0.0833333	0	0	0.0740741	0	0	0	0	0	0.0217391	0	0	0.03125	0.025	0	0	0	0	0.025	0	0	0	0.047619	0.0512821	0.0487805	0.0526316	0.0512821	0.0526316	0.0465116	0.0465116	0	0	0	0.0625	0	0	0.030303	0.027027	0.027027	0.027027	0	0.0217391	0	0.0512821	0	0	0	0	0	0.047619	0.0666667	0.0227273	0.131579	0	0.0294118	0	0.0294118	0	0.0606061	0.0689655	0	0	0	0	0.0588235	0	0	0	0	0.1	0	0	0	0	0	0.0294118	0	0	0	0.0227273	0.0322581	0	0	0	0	0	0	0	0	0	0	0	0.142857	0	0	0	0	0.115385	0.105263	0.105263	0	0	0	0	0	0	0	0	0	0	0	0	0.0344828	0.0277778	0.0238095	0.0217391	0	0	0	0	0	0.0238095	0	0.0238095	0.0232558	0.130435	0.0540541	0	0	0.037037	0	0	0	0	0	0	0	0	0.0571429	0.115385	0	0	0	0.0487805	0	0	0	0	0.0714286	0	0	0	0.0384615	0.1	0	0	0	0	0	0.027027	0	0	0	0	0	0	0	0	0.0232558	0	0.0666667	0	0.0833333	0	0	0.0952381	0.0204082	0	0.0769231	0.0227273	0	0	0	0	0.0344828	0.0294118	0.025	0.0294118	0.117647	0	0	0.0540541	0.0540541	0.0540541	0.0526316	0.208333	0	0	0	0.0434783	0	0	0	0	0	0	0	0.037037	0.027027	0.0294118	0	0.0344828	0.0384615	0	0.0666667	0	0	0	0	0	0	0	0	0	0.03125	0	0	0.125	0.0526316	0	0	0	0	0.0526316	0	0	0	0	0	0	0.142857	0	0	0	0	0	0.0285714	0	0	0	0	0	0.0606061	0.0263158	0.0540541	0	0.0588235	0.0740741	0.037037	0	0	0	0	0	0	0.136364	0	0.03125	0.0294118	0	0	0.0344828	0	0	0	0	0.0454545	0	0.09375	0	0.0333333	0.0322581	0.0357143	0	0.0263158	0	0.0232558	0.025641	0	0	0.0344828	0	0	0	0.0769231	0	0	0	0	0	0.0689655	0.0606061	0	0	0	0	0	0.111111	0.111111	0.0526316	0	0	0.0285714	0.111111	0	0	0	0	0	0	0	0	0	0	0.0740741	0.0740741	0	0.0740741	0	0	0	0.04	0	0.125	0.125	0	0	0.1	0	0.0285714	0.0277778	0.0294118	0	0	0	0	0	0.0714286	0	0	0	0	0	0	0	0	0.037037	0	0.0645161	0	0	0.125	0.0769231	0.0512821	0	0	0	0	0	0.0384615	0	0	0.0555556	0.0869565	0.0333333	0	0	0	0	0	0	0	0	0	0.0217391	0.030303	0	0	0	0	0	0	0	0	0	0	0	0	0	0	0	0	0	0	0	0	0	0	0	0	0	0	0	0	0	0.0263158	0.0263158	0.0909091	0	0.0869565	0.0909091	0	0.0294118	0	0	0	0	0	0	0.08	0.0645161	0	0	0.1875	0.0512821	0.0222222	0.0555556	0	0.111111	0	0	0	0	0	0	0	0.0204082	0	0.0425532	0	0	0.0196078	0.025	0.111111	0	0	0.025641	0	0.125	0	0	0	0	0	0	0.0294118	0	0	0	0	0	0.025641	0.0408163	0.0526316	0	0	0	0	0	0	0	0	0	0.0645161	0	0	0	0	0	0.030303	0	0.02	0	0	0	0.030303	0	0	0	0	0	0	0	0	0	0	0	0	0	0	0	0	0	0	0	0	0	0	0	0	0	0	0	0.0416667	0	0	0	0	0	0	0	0	0	0	0.0909091	0	0	0	0.0454545	0	0	0	0.0645161	0.1	0	0.0909091	0	0.0540541	0.0540541	0.05	0	0	0	0	0	0	0	0	0	0	0	0	0	0	0.0909091	0	0	0.0952381	0	0	0	0.0263158	0	0	0	0	0.025641	0.0294118	0	0	0	0	0	0	0	0	0	0.105263	0.105263	0.111111	0	0	0	0	0	0	0	0.027027	0.03125	0.0333333	0	0	0	0	0	0	0	0	0	0	0	0.0454545	0	0	0.0277778	0	0	0	0	0.027027	0	0	0	0	0	0.0285714	0	0	0.0227273	0	0	0.030303	0	0.0689655	0	0.0714286	0.0740741	0.0714286	0	0	0	0	0.08	0	0	0.1	0	0	0	0	0.0333333	0	0	0	0.0606061	0	0	0	0	0	0.0285714	0.105263	0.0294118	0	0	0	0	0	0	0	0	0	0	0	0	0	0.0222222	0	0	0	0.0227273	0.0227273	0.0222222	0.0555556	0	0	0	0.0192308	0	0	0	0	0	0	0	0	0	0	0.108108	0	0	0.0285714	0	0	0	0	0.0689655	0.157895	0	0	0	0	0	0	0.0181818	0	0	0	0.030303	0	0	0.037037	0	0.105263	0.0588235	0	0	0	0.0588235	0.0465116	0.0344828	0.075	0	0	0	0	0	0	0	0.0645161	0	0	0	0	0	0.027027	0.0555556	0.0571429	0	0	0.0512821	0.047619	0	0	0	0	0.0555556	0.0178571	0.125	0.04	0	0	0	0.0645161	0	0	0	0	0	0	0	0	0	0	0	0	0	0	0	0	0.0833333	0	0	0	0	0	0	0	0	0	0	0	0	0	0	0	0	0	0	0	0	0	0	0	0	0	0	0	0.025	0	0	0	0.025	0	0	0	0	0	0.0810811	0	0	0	0	0	0	0	0	0	0.0243902	0	0	0	0	0	0	0	0	0	0	0	0.111111	0	0	0	0	0	0.025641	0.025	0.0769231	0	0.0333333	0.0333333	0	0	0	0	0	0	0	0	0	0	0	0	0	0	0	0	0	0	0	0	0	0	0	0.0454545	0.0454545	0.0625	0	0	0	0.0357143	0.0344828	0	0	0	0	0	0	0	0	0	0	0	0	0	0	0	0	0.08	0.037037	0.04	0	0	0	0.047619	0	0	0.0434783	0	0	0.025	0.0277778	0	0	0	0.130435	0.115385	0	0	0.030303	0.0645161	0	0.0588235	0	0	0.0222222	0.0526316	0.0540541	0.0789474	0.0263158	0.027027	0	0	0	0	0	0	0.0606061	0	0	0	0.05	1	0.121212	0.0232558	0	0.0540541	0	0	0.0357143	0.0769231	0.125	0	0	0.0571429	0	0	0	0	0	0.0740741	0.0625	0.08	0	0.0333333	0.0333333	0.0333333	0	0	0	0	0	0	0.0243902	0	0.0169492	0	0	0	0	0	0	0	0	0	0	0	0	0	0	0	0	0	0	0	0	0	0	0	0	0	0	0	0	0	0	0.0277778	0	0	0	0	0	0	0	0	0.025	0	0	0	0	0	0	0.0322581	0	0	0	0	0	0	0	0.0588235	0	0	0	0	0	0	0	0	0	0	0	0	0	0	0	0	0	0	0	0	0	0.0344828	0	0	0	0	0	0	0	0.0555556	0	0	0	0	0.0434783	0	0	0	0	0	0.0238095	0	0	0	0	0	0	0	0	0	0	0	0	0.015873	0.0588235	0.0232558	0	0.0416667	0	0	0	0	0	0	0	0	0	0	0	0.0434783	0.0434783	0	0	0	0	0	0	0.0277778	0.030303	0	0	0.0277778	0	0	0	0.0526316	0.0512821	0	0.0222222	0.0204082	0.0204082	0.0212766	0.0212766	0.0208333	0.0217391	0.0217391	0.0232558	0	0.0689655	0	0.0333333	0.0333333	0	0.0606061	0.0645161	0.333333	0	0	0.2	0	0	0	0	0	0	0	0	0	0	0	0	0	0	0	0	0	0	0	0	0	0	0	0.105263	0	0	0	0	0	0.0294118	0	0	0	0.0769231	0.0666667	0	0	0	0	0	0	0	0	0	0	0	0.027027	0	0	0	0	0.0181818	0.0566038	0	0	0	0	0	0	0	0	0	0.0645161	0	0	0	0.105263	0.030303	0	0	0.0285714	0	0	0	0	0.0322581	0.025	0	0.0588235	0	0	0	0.08	0.0243902	0	0	0	0	0	0	0	0	0	0.103448	0.12	0	0.025641	0	0	0.0512821	0	0	0	0	0	0	0	0.0172414	0	0	0	0	0	0	0	0	0	0	0	0	0	0	0	0	0	0	0.0740741	0.0263158	0	0.0178571	0	0	0	0	0.0232558	0.166667	0	0.130435	0	0	0.1	0	0	0	0	0	0	0	0.047619	0	0	0	0	0.0645161	0	0	0	0	0	0	0	0	0	0	0	0	0	0	0	0	0.03125	0	0.0625	0.0294118	0.0285714	0	0	0	0	0.0294118	0	0.0625	0	0.08	0.0740741	0.0277778	0	0	0.0740741	0.0263158	0.025641	0.0243902	0.0222222	0	0	0	0	0	0	0	0.0344828	0	0	0	0.0909091	0	0	0	0	0	0	0	0.0952381	0.0714286	0.0555556	0.0526316	0.0444444	0.027027	0.0243902	0.0263158	0.0212766	0	0	0	0	0	0	0	0	0.0869565	0.0227273	0	0	0	0.0384615	0	0	0	0	0	0	0	0	0	0	0.0232558	0	0	0	0	0	0.0512821	0	0.0666667	0.125	0	0	0	0	0	0	0	0	0	0	0	0	0	0	0	0	0	0	0	0	0.0232558	0	0	0	0.153846	0	0	0	0	0.0196078	0.0204082	0.02	0	0.0666667	0	0	0	0	0	0	0	0.130435	0	0	0	0	0	0	0	0	0	0.0243902	0	0	0	0	0	0.105263	0	0.0227273	0.0227273	0	0	0	0.0277778	0	0	0	0	0	0	0	0.0185185	0	0	0	0	0	0	0	0	0.030303	0.0645161	0	0	0	0.130435	0	0	0	0	0.0689655	0	0	0	0	0.0869565	0	0	0.115385	0.107143	0	0	0.03125	0.15	0.0526316	0	0.0689655	0	0	0	0.0588235	0	0.0555556	0	0.0357143	0	0	0	0.0588235	0	0.0555556	0	0	0	0	0	0	0	0	0	0	0	0	0	0	0	0.0217391	0	0	0	0	0.0384615	0	0	0	0	0	0	0	0.0588235	0	0.0465116	0	0	0	0	0	0	0	0	0	0	0.0487805	0	0.0487805	0.047619	0	0	0	0	0	0	0	0	0	0	0	0	0	0	0	0	0	0	0	0	0	0	0	0	0	0	0	0	0.0204082	0	0	0	0	0	0	0	0	0	0	0.05	0	0	0.05	0.0526316	0	0.0540541	0	0	0.102564	0	0	0	0	0	0.0238095	0	0	0	0	0.0263158	0	0.025641	0.0232558	0.047619	0	0	0.030303	0.030303	0.0344828	0	0.0645161	0.047619	0	0	0.0740741	0	0	0	0	0	0	0	0	0
	4PIO SAH A 401	0.0571429	0.016129	0.0434783	0.230769	0.214286	0.012987	0.1	0	0	0.0645161	0.0555556	0	0.0638298	0.0425532	0.0645161	0	0.0153846	0.0487805	0.46875	0.454545	0	0.03125	0.0555556	0.0645161	0	0.206897	0.0666667	0	0	0	0	0.205128	0.0142857	0.030303	0	0	0	0	0	0	0	0	0	0	0.0731707	0.0666667	0	0.0217391	0	0.142857	0.304348	0	0.0178571	0.0163934	0.0126582	0	0	0.0625	0.0625	0	0.0697674	0	0	0	0.0212766	0	0	0.0714286	0.0740741	0.025	0	0	0	0.16129	0	0.3125	0.0714286	0	0	0.0192308	0.340909	0.0526316	0.06	0.125	0	0.0645161	0.319149	0.0645161	0.340909	0.229167	0.138889	0.0540541	0	0	0	0.0731707	0	0	0	0.3125	0	0.225	0	0.0212766	0.0540541	0.0689655	0	0	0	0	0	0	0.0666667	0	0.0531915	0.326087	0	0	0	0.0232558	0	0	0	0	0.0606061	0.0666667	0	0.0526316	0	0	0.0384615	0.0416667	0.117647	0	0	0.0222222	0	0	0.0263158	0.0487805	0	0	0.0606061	0	0.0425532	0.0645161	0	0.0588235	0	0	0	0	0.0882353	0.209302	0.0487805	0.0232558	0.0606061	0.125	0	0.047619	0.047619	0	0	0	0	0	0.105263	0.0645161	0	0.0192308	0.16129	0.0163934	0.0377358	0.0172414	0	0	0	0	0	0	0	0.0606061	0.0185185	0	0	0.0465116	0.162791	0	0	0	0.0666667	0.0571429	0	0.0408163	0.0540541	0.0377358	0	0	0	0.0350877	0.0175439	0.0178571	0.0175439	0	0.0465116	0.416667	0	0.0454545	0	0.0714286	0.0681818	0.0142857	0	0.0408163	0.0882353	0	0	0	0	0.172414	0.047619	0.135135	0	0	0	0.0222222	0	0	0	0.0212766	0.0217391	0.267857	0.0606061	0.275862	0.157895	0	0.0192308	0.0277778	0	0	0	0	0	0.0444444	0.0465116	0.025641	0.0434783	0	0	0	0	0.0731707	0	0	0	0	0.1	0.0434783	0.0666667	0	0.269231	0	0.0625	0.075	0.545455	1	0	0	0.555556	0.264706	0.0645161	0	0.030303	0.0625	0	0	0.02	0	0	0	0	0.0697674	0	0.121212	0.0857143	0.117647	0.323529	0	0.030303	0.0612245	0.114286	0	0	0.0263158	0	0.0408163	0	0.0731707	0	0	0	0	0	0	0	0.243243	0	0	0.135135	0	0.05	0.0196078	0	0.0357143	0.0689655	0.0833333	0	0	0.0638298	0	0.416667	0.0263158	0.441176	0	0.0196078	0.0238095	0	0	0.0169492	0	0	0	0.0625	0.0350877	0.428571	0.0185185	0	0	0.025	0.175	0.0571429	0	0.047619	0.04	0.0714286	0.3	0	0.416667	0	0	0	0.0930233	0	0	0	0	0	0	0	0.0714286	0	0.46875	0.0227273	0	0.0714286	0.047619	0.1	0.0625	0.0188679	0.030303	0.0652174	0.0571429	0.0882353	0	0.0625	0	0.0625	0.0666667	0.0232558	0.0833333	0	0	0	0.0588235	0	0	0	0	0.173077	0.0491803	0	0	0.375	0	0.1	0.0512821	0.0196078	0	0	0	0.153846	0	0	0	0.0487805	0.0930233	0	0.0454545	0.0416667	0	0.5	0	0	0	0	0	0	0	0.0208333	0.0222222	0	0.0606061	0.0731707	0.097561	0.0731707	0	0.189189	0.0606061	0.16129	0	0.122449	0.0344828	0	0.0181818	0	0	0	0.189189	0.0606061	0.0645161	0.0571429	0.0625	0.0555556	0.0540541	0.0588235	0.0606061	0	0	0	0.05	0.0208333	0	0	0.097561	0	0.0555556	0.0625	0.0625	0	0	0.0232558	0.0217391	0.0666667	0.297872	0.0612245	0.0612245	0	0.122807	0.272727	0.04	0.0606061	0.0606061	0.027027	0.0238095	0	0.0487805	0	0	0.0555556	0	0	0	0	0	0	0	0	0.348837	0	0	0	0	0.0392157	0.097561	0.0645161	0.03125	0	0	0.16129	0	0.0196078	0	0	0	0	0	0.0888889	0.0909091	0	0.0526316	0.147059	0	0	0	0.354839	0	0.0408163	0.1	0	0.015873	0	0.258621	0.0606061	0.0208333	0	0	0	0	0	0.4375	0.113208	0.645161	0.0540541	0.0588235	0.0571429	0.0333333	0	0	0.025641	0	0	0	0	0	0.05	0	0.209302	0	0	0.0645161	0.0697674	0.0697674	0	0.02	0	0.04	0.0181818	0.0163934	0.0638298	0.306122	0.306122	0.0425532	0.0416667	0.0222222	0	0.0555556	0	0.0294118	0	0.0526316	0.0526316	0.0526316	0.131579	0.027027	0.0243902	0.0238095	0.025	0.0769231	0.030303	0.0294118	0.0277778	0.0588235	0.306122	0	0.047619	0.0666667	0.02	0.178571	0.075	0	0.0344828	0.0166667	0.0181818	0.0943396	0.027027	0	0.0571429	0	0	0.0454545	0.0555556	0.0588235	0	0	0	0	0.0192308	0	0	0	0	0	0.0166667	0.0526316	0	0	0.304348	0	0	0	0.454545	0.0681818	0	0.0212766	0.0232558	0	0	0.0606061	0	0	0.0434783	0	0.0454545	0.0434783	0.0625	0	0	0	0.0151515	0.0153846	0.0681818	0	0.0178571	0.05	0	0	0	0.0714286	0	0.0606061	0.0909091	0	0	0	0.0625	0.0645161	0.0243902	0	0.0465116	0.0222222	0.0851064	0.0888889	0.0833333	0.0731707	0.125	0	0.0555556	0	0	0.0526316	0.0833333	0.0512821	0.16129	0.0277778	0.348837	0.16129	0.12766	0	0.142857	0	0.230769	0	0.0172414	0	0.0930233	0	0	0	0	0.0454545	0	0	0	0	0	0.136364	0.162791	0.155556	0.05	0.0487805	0	0.027027	0.0454545	0	0	0	0.0606061	0	0.027027	0	0.0416667	0.05	0.0526316	0.0588235	0	0	0.0540541	0.0169492	0	0	0.0178571	0.125	0	0.0512821	0.125	0.0697674	0	0.0232558	0.0526316	0.0571429	0.0357143	0	0.05	0	0.294118	0.0681818	0	0	0	0	0.0196078	0	0.025	0.027027	0.027027	0	0	0	0	0	0.0625	0	0	0.0188679	0.0212766	0.0217391	0.0666667	0	0.0625	0.111111	0	0	0	0.0178571	0.0526316	0	0	0.0285714	0	0.0277778	0	0	0.027027	0.125	0	0	0	0.0645161	0	0	0.0263158	0	0	0	0.027027	0	0	0	0	0	0	0	0.0606061	0	0	0	0	0.0789474	0	0	0.0666667	0	0.016129	0	0	0	0	0.272727	0	0	0	0	0.0208333	0	0	0.0512821	0	0.0454545	0.0465116	0.05	0	0	0	0	0	0	0	0	0	0.0392157	0	0	0.0625	0.0645161	0.421053	0.0909091	0.0681818	0.0487805	0	0.0434783	0.0526316	0.0454545	0.0588235	0	0	0.025	0.0263158	0.025	0	0.0540541	0	0	0.302326	0	0.0192308	0	0	0.0697674	0	0.0408163	0.0377358	0.428571	0	0	0.270833	0.027027	0	0	0	0	0	0.047619	0.0714286	0.0540541	0.0227273	0	0.105263	0	0	0	0	0.0169492	0.276596	0	0.0571429	0.0222222	0.0188679	0.0540541	0	0	0	0	0	0	0	0.0555556	0.0588235	0.0566038	0.06	0.0588235	0.06	0.0545455	0.0545455	0	0	0	0.0444444	0	0	0.46875	0.416667	0.457143	0.457143	0	0.0169492	0	0.0384615	0	0	0	0.0377358	0	0.0363636	0.0465116	0.0175439	0.037037	0.0238095	0.142857	0	0.2	0	0.0434783	0.0731707	0.025	0.0153846	0.05	0	0.0652174	0	0	0	0	0.0606061	0	0.171429	0.0208333	0.162162	0	0.0909091	0	0	0	0.0175439	0	0.0175439	0.0232558	0	0	0	0	0	0	0	0	0	0.15625	0	0	0	0	0.05	0.0625	0.0625	0	0.0204082	0.0196078	0.0204082	0	0.02	0.0434783	0	0	0	0	0	0.387097	0.315789	0.272727	0.25	0	0.0454545	0	0.0606061	0.0263158	0.0566038	0	0.0566038	0.0555556	0.114286	0.04	0	0	0	0	0	0	0	0.0588235	0	0	0	0.0204082	0.135135	0	0	0	0.037037	0	0	0	0	0.0487805	0.025641	0	0	0.0810811	0.0606061	0	0	0	0	0	0.416667	0	0	0	0.0212766	0	0	0	0	0.357143	0.209302	0.0465116	0	0.114286	0	0	0.0588235	0.3125	0.025	0.108108	0.0175439	0	0.0444444	0	0	0.535714	0.5	0.421053	0.655172	0.0666667	0	0	0.04	0.04	0.04	0.0392157	0.0243902	0	0	0	0.0277778	0	0	0	0	0.0606061	0.0465116	0	0.205882	0	0.0666667	0	0.075	0.0526316	0	0.0465116	0	0.0185185	0.0181818	0.0181818	0.146341	0	0	0	0.0263158	0.0222222	0	0.030303	0.0333333	0.1	0	0	0	0	0.0645161	0	0	0	0	0	0	0.15625	0	0.0181818	0	0	0	0.0652174	0	0	0	0	0	0.0434783	0.3	0.04	0	0.0425532	0.05	0	0	0	0	0	0.0465116	0	0.151515	0.0465116	0.0454545	0.333333	0	0	0.0487805	0	0.0425532	0	0.0465116	0.333333	0.030303	0.0212766	0	0.047619	0.0465116	0.05	0	0.0196078	0	0	0	0	0.025641	0.387097	0	0.02	0	0.0512821	0	0	0	0	0.219512	0.047619	0.0434783	0	0	0	0	0	0.0645161	0.0645161	0.0816327	0	0.0350877	0.139535	0.131579	0.04	0	0.0555556	0.0227273	0	0	0	0.0277778	0.0645161	0	0.0243902	0.0243902	0	0.05	0.0238095	0	0	0	0	0.142857	0.142857	0	0	0.0606061	0	0.4	0.388889	0.371429	0	0.025	0	0.0555556	0	0.0238095	0	0	0.133333	0	0.0697674	0	0	0	0.0454545	0	0.0697674	0.02	0	0.0689655	0.0512821	0.0384615	0.04	0.0377358	0.0185185	0	0	0.0634921	0	0	0.0408163	0.0555556	0.257143	0.025641	0	0	0	0.0638298	0.025641	0.0408163	0.0232558	0.0416667	0.333333	0.678571	0	0	0	0	0	0	0	0	0	0	0	0	0	0	0	0	0	0	0	0	0	0	0	0	0	0	0	0	0.142857	0	0	0.0571429	0	0.0555556	0.0571429	0	0	0.0232558	0.0208333	0.205128	0	0.0434783	0.0434783	0.025641	0.0952381	0.0181818	0	0.185185	0.0384615	0.340909	0.0408163	0	0.0645161	0	0	0	0	0	0	0	0	0.0196078	0.377778	0	0	0.354167	0	0.0645161	0.0204082	0.0212766	0.0392157	0	0.0689655	0.0227273	0.0222222	0.0227273	0.0217391	0.1	0.0185185	0.411765	0	0	0	0	0	0.0392157	0.0491803	0.0392157	0	0	0	0	0	0	0	0	0	0.0454545	0	0	0	0	0	0	0	0.015873	0	0	0	0.236842	0	0	0	0	0	0	0	0	0	0	0	0	0	0.04	0.204545	0.0526316	0	0	0	0.0540541	0	0	0	0	0	0	0	0	0	0	0	0	0	0	0	0	0	0	0.0571429	0	0	0	0.333333	0	0	0	0.0454545	0.0606061	0	0.0571429	0	0.04	0.04	0.0377358	0.0227273	0	0	0.0227273	0	0.0232558	0.0465116	0.0512821	0.05	0.05	0.0512821	0.114286	0.05	0.0454545	0.0571429	0.0277778	0.0285714	0.0588235	0.0571429	0	0	0.405405	0.0625	0	0.025641	0	0	0	0	0	0	0	0	0	0	0.0555556	0.0188679	0.0625	0.0625	0.0645161	0	0	0.0222222	0.0454545	0	0	0	0.02	0.243243	0.0731707	0.0555556	0	0	0.0238095	0.0606061	0.0588235	0	0	0	0.0204082	0.0277778	0.0350877	0	0	0	0	0	0	0	0	0	0.0120482	0	0	0	0.225	0	0	0.0175439	0.0487805	0	0.46875	0	0.047619	0	0.0487805	0.05	0.0487805	0	0	0	0	0.0526316	0	0	0.0606061	0	0	0	0	0	0	0	0	0.0434783	0	0	0	0	0	0.441176	0.0625	0.0666667	0	0	0.0227273	0	0	0	0.0714286	0	0	0	0.0212766	0	0.0425532	0.340909	0	0	0	0.348837	0.183673	0.18	0.0625	0	0	0	0.294118	0	0	0	0.0227273	0.0204082	0	0	0.0217391	0	0	0.588235	0	0.04	0.441176	0	0	0	0	0.047619	0.129032	0	0	0	0	0	0	0.326923	0	0.0263158	0.0810811	0.0444444	0	0.0196078	0.0789474	0.0416667	0.133333	0.0425532	0.047619	0	0	0.0425532	0.0357143	0	0.12	0	0	0	0	0	0	0.0327869	0.0454545	0.0188679	0	0	0	0	0	0.0408163	0.0416667	0	0	0.0384615	0.0363636	0	0	0	0	0.0408163	0	0.142857	0.0833333	0	0	0	0.0454545	0.0731707	0	0	0	0	0	0.08	0	0.0227273	0	0	0	0	0.015873	0	0	0.0540541	0	0	0	0	0	0	0	0	0	0	0	0	0	0	0	0.176471	0	0.142857	0	0	0	0	0	0	0	0	0	0.148936	0	0	0	0.0188679	0	0	0.0178571	0	0.025641	0.12766	0	0	0	0	0	0	0	0	0.0238095	0.375	0.0571429	0.0588235	0.0540541	0	0.230769	0	0.0697674	0.0277778	0	0	0	0.0645161	0.0263158	0	0	0	0	0.358974	0.384615	0.0512821	0.0697674	0.047619	0.047619	0	0	0.0243902	0	0	0	0	0	0.025	0	0	0	0	0	0	0	0	0	0	0	0	0	0	0.0909091	0.2	0.0444444	0	0	0.0212766	0.0243902	0.0238095	0	0	0	0	0	0	0	0	0	0	0	0	0	0	0.230769	0.047619	0.0526316	0.025	0	0	0	0	0.0606061	0	0.0232558	0.0571429	0	0	0.0384615	0.0416667	0.113636	0.0217391	0.0606061	0.0263158	0.0243902	0	0	0.236842	0.0454545	0	0.0425532	0.0204082	0.0212766	0.0172414	0.0392157	0.04	0.125	0	0	0.0192308	0	0	0	0	0.0208333	0.0434783	0.0555556	0.0204082	0.138889	0.0377358	0.121212	1	0	0	0.04	0	0	0.0243902	0.0512821	0.0810811	0	0	0.0416667	0	0	0.0181818	0	0	0.0769231	0.0444444	0.0526316	0	0.047619	0.047619	0.047619	0	0	0	0.0512821	0	0	0.341463	0.176471	0.258621	0	0	0.0454545	0	0	0	0	0	0	0	0	0.0181818	0.0175439	0	0.0425532	0	0.0526316	0.0571429	0	0	0	0	0	0	0.0277778	0	0	0	0	0.125	0	0	0	0	0	0	0	0	0	0.0188679	0	0	0	0	0.0512821	0	0.0714286	0.0166667	0	0.0169492	0	0	0	0	0.0689655	0.025641	0	0.0606061	0	0	0	0	0.0217391	0	0.0243902	0.0263158	0.025	0.0227273	0.0238095	0.0204082	0.0196078	0.025641	0.025	0.0238095	0.0217391	0.0232558	0.0238095	0.0208333	0	0	0	0	0	0.0217391	0.02	0	0	0	0	0.0571429	0	0	0	0	0.0392157	0.272727	0	0.0212766	0.0208333	0.0208333	0.0196078	0.0212766	0.0181818	0.0181818	0.0196078	0	0	0	0.241935	0.0425532	0.357143	0	0.0327869	0	0	0	0.0555556	0.15	0	0	0	0	0	0	0	0	0	0	0	0	0	0	0.0416667	0.46875	0.0204082	0.0555556	0.0638298	0	0	0.0555556	0.0816327	0.08	0	0.18	0.235294	0.26	0.244898	0.270833	0.265306	0.22449	0.276596	0.1875	0	0.047619	0.0555556	0.0731707	0.0731707	0	0.0434783	0.0454545	0.15625	0	0	0.148148	0	0	0.0444444	0.0294118	0	0	0.0606061	0	0	0	0	0.0851064	0.0888889	0.0571429	0	0	0	0	0	0	0	0	0	0.0625	0.0571429	0	0	0	0	0	0	0	0.0540541	0.0512821	0.0465116	0	0.0172414	0	0	0	0.0188679	0	0	0	0	0.0227273	0.02	0	0	0	0	0.277778	0.326923	0	0.0238095	0	0	0	0	0	0	0.0217391	0.0454545	0	0	0	0.0625	0	0	0	0	0	0	0	0	0.25	0.285714	0	0.0888889	0	0	0	0.0526316	0.375	0.0212766	0	0	0	0.0416667	0	0	0.047619	0	0.097561	0.108108	0	0.06	0	0	0.0384615	0	0	0	0	0	0	0	0.263158	0	0	0	0	0	0	0	0	0	0	0	0	0	0	0	0	0	0	0.05	0.0196078	0	0.272727	0	0	0.0526316	0	0.0363636	0.133333	0	0.114286	0	0.0465116	0.0606061	0.0645161	0	0	0.0465116	0	0	0	0.0363636	0	0	0	0.0465116	0.0454545	0	0.155556	0	0	0	0	0	0	0	0	0	0	0	0	0	0	0	0	0.0444444	0.230769	0.361111	0	0.0263158	0	0	0	0	0.0444444	0.0263158	0.0526316	0.05	0.0204082	0.0606061	0	0.05	0.0196078	0.0192308	0.0185185	0.0172414	0	0	0	0	0	0	0	0	0	0	0	0.0571429	0	0	0	0	0	0	0	0.0588235	0.0487805	0.0408163	0.0392157	0.0344828	0.378378	0.0185185	0.368421	0.270833	0	0	0	0	0.0540541	0	0.111111	0	0.0555556	0.348837	0	0	0	0	0.0555556	0	0	0	0.0555556	0.0166667	0.015873	0.0454545	0	0.0212766	0	0	0	0	0	0.0434783	0.08	0	0.0465116	0.142857	0	0	0	0	0	0.208333	0	0.0196078	0	0.0166667	0.015625	0	0	0	0	0	0.0172414	0.0185185	0.0204082	0	0	0.0487805	0.0540541	0.0465116	0.0238095	0	0.0204082	0	0	0.015625	0.016129	0.015873	0	0.0465116	0.2	0.0731707	0	0	0	0.208333	0	0.114286	0	0	0.0434783	0	0.0232558	0	0.0208333	0	0	0	0	0	0	0	0	0.0625	0	0.348837	0.348837	0.0172414	0.0212766	0.03125	0.0416667	0	0	0	0	0	0	0	0.283019	0	0	0	0	0.0208333	0	0.230769	0.153846	0.305556	0.314286	0.125	0.27027	0.0222222	0.114286	0	0	0.0444444	0	0.047619	0	0	0	0	0.0555556	0.0212766	0	0.135135	0.128205	0.0208333	0	0.4375	0.125	0.0392157	0.0185185	0.0416667	0	0.02	0.02	0.0425532	0	0.0408163	0	0.555556	0	0	0	0.0425532	0.0217391	0.0408163	0	0	0	0	0.0645161	0	0.0192308	0	0	0.0322581	0	0	0	0	0	0.0169492	0	0	0	0	0.046875	0	0.0526316	0	0	0	0	0	0.0425532	0	0.0357143	0.0555556	0.05	0	0	0	0	0	0.0188679	0	0	0.037037	0	0.037037	0.0363636	0	0	0	0	0.0192308	0.0192308	0.0188679	0.0185185	0.0188679	0.0188679	0	0	0	0.0512821	0	0	0	0	0.333333	0.0571429	0	0	0	0	0	0	0	0	0.3125	0.0185185	0	0	0	0	0	0	0	0	0	0.0625	0	0.0285714	0.030303	0.03125	0	0.0196078	0.0277778	0	0.555556	0.0232558	0.0196078	0	0.0222222	0.0540541	0.0181818	0	0	0	0	0	0.0192308	0.0192308	0	0.0555556	0	0	0	0	0.102564	0	0.0697674	0.0294118	0.0277778	0.0181818	0.05	0.0204082	0	0	0	0	0	0	0	0
	4PMM 31V A 801	0	0	0.0185185	0	0	0.0119048	0	0.0208333	0	0	0	0	0.0178571	0	0.025641	0	0.0138889	0	0	0	0	0.025641	0.0227273	0	0.0232558	0	0	0	0.0512821	0	0	0	0	0	0.0217391	0	0.06	0.0444444	0.06	0	0.04	0	0.0576923	0	0	0	0.0163934	0	0.025	0	0	0.0681818	0.0322581	0.078125	0	0	0	0	0	0	0	0.0263158	0.02	0	0.0377358	0.0166667	0.02	0	0	0	0	0.0169492	0.0172414	0	0.0188679	0.0144928	0.04	0	0	0	0	0	0	0	0	0	0	0	0	0	0	0.0222222	0.0222222	0.0243902	0	0	0	0	0.0444444	0.0144928	0.0208333	0	0	0.0377358	0	0	0	0	0	0	0	0	0	0	0.0192308	0	0.0188679	0.0465116	0	0.02	0.0204082	0.0208333	0	0.0204082	0	0	0	0.0444444	0.04	0.0377358	0.0338983	0.0363636	0	0.0555556	0.0208333	0.0192308	0	0.0222222	0	0	0.0204082	0.0212766	0	0	0	0	0.0434783	0	0.0526316	0	0	0.0277778	0	0	0.0416667	0.02	0	0	0	0	0.0408163	0.0416667	0.0454545	0	0	0	0	0	0	0.0169492	0	0.0298507	0.0163934	0.047619	0.0204082	0	0	0	0	0	0	0.0243902	0.0163934	0	0.0816327	0	0	0	0	0	0	0.0232558	0	0	0.0222222	0.0508475	0.0517241	0.0555556	0.0555556	0.047619	0.031746	0.0322581	0.031746	0.0196078	0	0	0.0526316	0.06	0.0208333	0.0882353	0.0188679	0.0263158	0	0.0740741	0	0	0.0243902	0.0243902	0.03125	0	0.02	0.0208333	0.0487805	0.0263158	0	0.06	0.0285714	0.025641	0	0	0	0.012987	0.05	0	0	0.0555556	0	0	0.0178571	0	0.047619	0	0.0363636	0.0188679	0.0196078	0.0217391	0.0377358	0	0.0338983	0.0377358	0.0338983	0	0.0888889	0	0	0	0	0	0.0185185	0	0	0.0416667	0	0	0	0	0.0222222	0	0	0	0	0.02	0	0	0.0465116	0	0.0357143	0.0384615	0	0.015625	0	0	0.0232558	0.0253165	0	0	0	0	0	0	0	0	0.02	0.0222222	0.0930233	0	0	0	0.0454545	0.0222222	0.06	0.0851064	0.0350877	0	0.0196078	0	0.0363636	0	0.0652174	0.025	0.0208333	0.0350877	0.0535714	0.0483871	0	0	0.0701754	0.0652174	0	0	0	0	0	0	0	0.0416667	0	0	0	0.0212766	0.0217391	0.0512821	0	0.03125	0	0.0163934	0	0.0204082	0.0212766	0	0	0.0204082	0.133333	0	0	0	0.0238095	0	0.0208333	0	0.016129	0.0188679	0.0212766	0.0277778	0.0263158	0.027027	0.025641	0.06	0	0	0	0	0	0	0	0.02	0.02	0	0.0166667	0	0.0181818	0	0	0	0	0	0	0	0.02	0	0.0188679	0.0722892	0	0.0238095	0	0	0	0	0	0.0441176	0	0	0	0.0612245	0	0.0212766	0.0350877	0.155556	0	0.0222222	0	0.025	0.0277778	0.037037	0.0204082	0.0188679	0.0769231	0.0192308	0.0178571	0	0	0.0512821	0.0697674	0.0181818	0.0217391	0	0.0285714	0	0	0	0.047619	0	0	0	0	0.0483871	0	0	0	0	0.0163934	0.0277778	0	0.0862069	0.0217391	0	0.025641	0	0	0	0.047619	0	0.0714286	0.0697674	0	0.0243902	0.0517241	0.0238095	0.155556	0.0447761	0.0980392	0.116279	0.0540541	0.0196078	0.027027	0	0	0	0.0294118	0.0208333	0	0.0588235	0	0.0149254	0	0	0	0.0142857	0.0131579	0	0	0	0.0227273	0.0204082	0	0.0204082	0.0465116	0.06	0	0	0.0666667	0	0.0444444	0	0.0222222	0.025	0	0	0	0.0576923	0.027027	0	0	0	0	0	0	0.0652174	0.0238095	0.0294118	0.0727273	0	0.047619	0.0425532	0.0153846	0	0	0.0185185	0	0	0	0.0377358	0.0344828	0	0	0.0909091	0.0357143	0	0.0555556	0.0142857	0	0.0126582	0	0	0.0163934	0	0	0.0212766	0	0	0.03125	0	0.0222222	0	0	0	0.0487805	0	0	0	0	0	0	0	0.0425532	0	0	0	0.0526316	0	0	0	0.06	0.0175439	0	0.0350877	0.05	0.0298507	0.0178571	0	0.0142857	0	0.0178571	0.0192308	0.0461538	0.0227273	0.0227273	0	0	0	0	0	0	0	0	0	0	0	0	0	0	0	0.0142857	0	0	0.0377358	0.0740741	0	0	0.02	0	0	0.016129	0.015625	0	0.0227273	0	0	0	0.104167	0	0	0	0.0217391	0.015873	0	0.0344828	0	0	0.0212766	0	0	0.0461538	0	0.0217391	0	0.0151515	0.0285714	0.0277778	0	0	0.102041	0.0363636	0.0377358	0.02	0	0.0204082	0	0.0350877	0.025	0	0.0208333	0.0816327	0	0.025	0.05	0	0	0.0724638	0.0735294	0	0.075	0.0322581	0	0.04	0.0851064	0	0	0	0	0	0.0227273	0.025	0.0238095	0	0	0.0208333	0.0175439	0	0.0392157	0	0	0.0350877	0	0	0.0833333	0	0.113636	0.111111	0.0217391	0	0	0	0	0.015625	0	0	0	0	0.0652174	0	0	0.047619	0.0208333	0	0.0566038	0	0	0	0.0192308	0.142857	0.115385	0.0227273	0.157895	0.0344828	0	0.0178571	0	0.0208333	0.0638298	0.0465116	0.0227273	0.0392157	0.0169492	0.075	0.0465116	0	0	0.0227273	0	0	0	0	0.0338983	0.02	0.0697674	0	0	0	0.025	0	0	0	0	0	0.0192308	0	0.02	0.0444444	0	0	0.0196078	0	0.0869565	0.0138889	0	0.025	0.025	0.027027	0.0243902	0.0535714	0	0.0909091	0	0	0.0392157	0.0652174	0.04	0.0212766	0.0172414	0	0	0.037037	0.0338983	0	0.0588235	0	0.0701754	0	0	0	0	0.0212766	0.0491803	0	0.0677966	0.0769231	0.0487805	0.102041	0.0232558	0.0454545	0.0930233	0.0227273	0	0.0192308	0	0.0238095	0	0.0784314	0.0754717	0.0222222	0.0638298	0.0204082	0	0.0227273	0.0222222	0	0.0512821	0.0434783	0.0217391	0.0227273	0.105263	0	0	0.0961538	0	0.0172414	0	0.0392157	0.0727273	0	0.0612245	0	0.0625	0.0833333	0.0192308	0.0196078	0.0131579	0.145161	0.148148	0.0377358	0	0.0980392	0	0.0625	0.0212766	0	0	0	0	0.0188679	0.0188679	0.0188679	0.0188679	0.0188679	0.0188679	0.0188679	0.0888889	0	0.0344828	0.0188679	0.0188679	0	0	0.0166667	0	0	0	0.0204082	0.1	0.0930233	0.0392157	0	0.0192308	0	0.0909091	0.121951	0.0434783	0.016129	0	0.0697674	0.0277778	0	0.0952381	0.0169492	0.0444444	0.0888889	0	0	0.0357143	0	0	0.0232558	0	0	0	0	0.0217391	0.0652174	0.0444444	0.0392157	0	0.0196078	0.0222222	0.0196078	0.0188679	0	0	0	0	0.0227273	0.0151515	0.0151515	0.0357143	0	0.104167	0.0517241	0	0	0.027027	0	0.0338983	0	0	0.0217391	0.0491803	0.0338983	0.0327869	0.0344828	0.0338983	0.0344828	0.031746	0.031746	0.0350877	0.047619	0	0.0188679	0.0185185	0.0208333	0	0.0175439	0.0175439	0.0175439	0	0.116667	0	0.0517241	0	0.0243902	0.0545455	0	0.0212766	0.0322581	0	0.0483871	0.05	0.0416667	0.0185185	0.117647	0	0	0	0	0	0	0.0652174	0.027027	0	0.0238095	0	0	0	0	0.031746	0	0	0	0.0208333	0.0377358	0.0238095	0.173913	0.159091	0.031746	0.0612245	0.0483871	0.0408163	0.0434783	0.0465116	0	0	0.0263158	0.0263158	0.025641	0.027027	0	0	0.037037	0.0185185	0	0.0243902	0.0208333	0	0	0.0350877	0.0178571	0.0172414	0.0178571	0.0350877	0.0740741	0.0185185	0	0	0.0512821	0.0512821	0.0285714	0	0	0	0.046875	0.102564	0.0192308	0.0232558	0	0	0.125	0	0.125	0.122807	0	0	0.0847458	0	0.0212766	0.0178571	0.025641	0	0.030303	0	0.0285714	0	0	0.0363636	0.0208333	0	0	0	0	0	0	0	0.0434783	0	0	0.0142857	0.0535714	0.0217391	0	0.0217391	0.0263158	0.025641	0	0.025	0	0.025	0	0	0.0377358	0.025641	0	0.115385	0	0	0	0	0.025	0	0	0	0	0.0294118	0.0666667	0	0	0.0243902	0	0.135135	0.0487805	0	0.0185185	0.0166667	0	0	0.113636	0.1	0.0925926	0.134615	0.134615	0.132075	0.0208333	0.0666667	0.037037	0.0178571	0.0232558	0	0	0	0.037037	0	0	0	0	0.0545455	0.0576923	0	0	0	0.0384615	0.0833333	0.0465116	0.0333333	0.0327869	0.0327869	0	0.0217391	0	0	0.0222222	0.0192308	0.0769231	0.0789474	0	0	0.075	0	0.0857143	0.0789474	0.0526316	0.0769231	0.0512821	0.0512821	0.0208333	0	0	0	0.0784314	0.0677966	0	0.0408163	0	0.0566038	0.0434783	0	0	0	0	0	0.0727273	0.134615	0.109091	0.12	0.0208333	0.0212766	0.025	0.0697674	0.0512821	0.0444444	0.0196078	0.108696	0	0	0.0192308	0.0185185	0	0.0185185	0	0.0192308	0	0.0384615	0.0612245	0	0	0.0185185	0.0625	0	0.0196078	0.0208333	0	0.0727273	0.046875	0.0666667	0.0526316	0	0.0444444	0	0	0.0545455	0.0754717	0.0666667	0.0232558	0.0277778	0.0238095	0.0222222	0	0.02	0	0.0178571	0	0	0	0.148148	0	0	0.0169492	0.0652174	0.0153846	0	0.0204082	0.0172414	0.0172414	0	0.0612245	0.0677966	0.0576923	0	0.0232558	0	0	0	0	0.0217391	0.0425532	0.0416667	0.0204082	0	0.0454545	0	0	0	0	0	0	0	0.0181818	0.0178571	0.0185185	0.107143	0	0.0196078	0	0.0697674	0.0416667	0.155556	0.0967742	0	0	0.0392157	0.0392157	0.0434783	0.0816327	0.027027	0.0263158	0	0.0175439	0.133333	0	0	0	0.0350877	0.0508475	0.0333333	0	0	0.0422535	0.0363636	0.0634921	0.0357143	0	0	0.0444444	0.0888889	0	0	0.0363636	0.0681818	0.0175439	0.108696	0.0178571	0.0151515	0	0	0	0	0	0	0	0	0	0	0	0.0526316	0	0.047619	0.0166667	0.02	0.02	0.0487805	0.0810811	0.0487805	0.0487805	0	0	0	0	0	0	0.0212766	0	0	0	0	0	0.136364	0	0	0.0196078	0.0185185	0.02	0.0181818	0	0.0535714	0	0	0.0217391	0.0192308	0	0.0208333	0	0.0338983	0	0.0545455	0	0	0.122449	0.0416667	0.04	0	0.0363636	0.0175439	0	0.0447761	0.0172414	0	0.0816327	0.0465116	0	0.0517241	0	0.0178571	0	0.0526316	0	0	0.04	0.0192308	0.04	0.0188679	0.0163934	0.0163934	0	0.0392157	0.0681818	0.0384615	0.0169492	0.0178571	0.0344828	0.0142857	0.0169492	0	0	0.0444444	0.0434783	0.0545455	0.0425532	0	0	0.0338983	0.0192308	0.0535714	0.0892857	0.02	0.0172414	0.0175439	0	0.0655738	0	0.0222222	0.0727273	0.0454545	0	0	0	0.0487805	0.0566038	0.0535714	0.0508475	0.0181818	0.0181818	0.0181818	0.0555556	0.0566038	0.0196078	0.0196078	0.0172414	0	0	0.105263	0.0392157	0.0566038	0.0454545	0.0238095	0	0	0.05	0.0487805	0.0714286	0	0.0227273	0.0238095	0	0	0	0	0	0	0.0185185	0.0185185	0.0444444	0	0.047619	0.075	0.047619	0	0.0444444	0	0.0512821	0.0392157	0	0.0408163	0.047619	0.04	0.0350877	0.0350877	0.0333333	0.0196078	0.037037	0	0.0196078	0.0333333	0.02	0.04	0	0.0425532	0	0.0434783	0	0	0.0192308	0.0232558	0.0232558	0.0238095	0.0238095	0	0.0227273	0	0	0	0.111111	0.0681818	0.0512821	0	0	0.0540541	0.0540541	0.0512821	0.047619	0.0384615	0.0363636	0.0227273	0	0.0338983	0	0	0	0.037037	0.0243902	0.0392157	0.06	0	0.0185185	0	0.0357143	0.0192308	0.0851064	0	0.0425532	0.0645161	0	0	0	0	0	0	0	0.0232558	0.047619	0.0444444	0.0350877	0.0754717	0	0	0.0576923	0.0701754	0.0545455	0.0181818	0.0111111	0.0208333	0	0.0606061	0	0.0793651	0.0392157	0.0655738	0.0204082	0.04	0	0	0.02	0.0192308	0.0204082	0.0208333	0.0204082	0.0769231	0.0196078	0.0212766	0.0204082	0.0681818	0	0.0243902	0.0243902	0.0222222	0.0454545	0.0217391	0.0212766	0	0.0192308	0.0181818	0.0434783	0.0576923	0.0238095	0.0615385	0.0222222	0	0.037037	0	0.025	0.0784314	0.0465116	0.06	0	0	0.05	0.0731707	0	0	0	0.155556	0.0377358	0	0	0	0.0188679	0.0188679	0.1	0	0.015625	0	0.0357143	0.0208333	0	0	0.0138889	0	0.0697674	0.0681818	0.0196078	0.0754717	0.0204082	0.136364	0.0188679	0	0	0	0	0	0	0.037037	0.0227273	0.0434783	0.1	0	0	0.0181818	0.0227273	0.1	0	0.0769231	0.0434783	0.0133333	0.0196078	0.0222222	0.0444444	0	0.0416667	0.0535714	0.0434783	0.0178571	0	0.0566038	0.02	0	0.0425532	0.037037	0.031746	0.0204082	0.016129	0.0212766	0.0222222	0	0.0925926	0.025	0.1	0.09375	0.06	0.0517241	0.02	0.0576923	0.0178571	0	0	0	0.0178571	0.0169492	0.0169492	0	0.015873	0.015625	0.0175439	0.015625	0.0487805	0.0740741	0.0266667	0.0217391	0.0454545	0.0217391	0.0454545	0.0576923	0.0816327	0	0.0222222	0.0232558	0.0232558	0.0869565	0.0952381	0	0.0434783	0	0.0416667	0.0384615	0.0181818	0	0.0142857	0.0204082	0.0175439	0	0	0.0638298	0.0666667	0.0677966	0.0508475	0.0217391	0.025641	0	0.0833333	0.0526316	0	0.1	0.0869565	0.0816327	0.0714286	0	0.0232558	0	0	0.0697674	0	0	0.0204082	0	0	0.0163934	0.0298507	0.12963	0	0	0.163265	0	0.0869565	0.0444444	0.0847458	0.0212766	0.0217391	0	0	0.02	0	0.0163934	0.0166667	0.0172414	0.0178571	0.0208333	0.0204082	0	0.047619	0.0238095	0.0222222	0.0454545	0	0.0217391	0.0192308	0	0	0.0181818	0.0377358	0	0	0.0263158	0	0	0.0227273	0	0	0.0434783	0.06	0.02	0.02	0.113636	0.0212766	0	0.0892857	0.0714286	0	0.025	0.0232558	0	0.0666667	0.0384615	0	0.0175439	0.0784314	0.0217391	0.0638298	0.122449	0	0.0204082	0	0	0.0188679	0.0192308	0	0	0.0188679	0.0769231	0.0754717	0.0377358	0.0425532	0.0204082	0	0	0.0212766	0.0540541	0.0217391	0.0222222	0.0222222	0	0	0.025641	0.025641	0.0238095	0	0	0	0	0	0.0434783	0.0222222	0.0517241	0.047619	0	0.05	0.0222222	0.02	0.0232558	0.0208333	0.0491803	0.0701754	0.0555556	0	0	0	0.0697674	0.0652174	0.1	0.0425532	0.0188679	0.0816327	0.0384615	0.0566038	0.0555556	0.0784314	0.047619	0.0344828	0.0350877	0	0	0	0.0169492	0.0185185	0	0	0.047619	0	0.0377358	0.0227273	0.0555556	0	0.0333333	0.0232558	0	1	0.0363636	0.0535714	0.02	0	0.0208333	0.0212766	0	0	0.0196078	0	0.02	0.0222222	0.125	0	0	0	0	0	0.02	0.02	0.02	0.02	0	0.0416667	0.0392157	0.0212766	0.0416667	0.0816327	0.0508475	0	0.038961	0.0188679	0.02	0	0.02	0.102041	0.0212766	0.0208333	0	0.0188679	0.0392157	0	0.0862069	0.015625	0.0169492	0.0181818	0.0769231	0	0	0.0217391	0.02	0.0212766	0.0217391	0	0	0	0	0	0	0	0	0.0555556	0.0892857	0.0943396	0.0555556	0	0.0188679	0.0204082	0.0384615	0.0545455	0.150943	0	0.0769231	0	0.0652174	0.0212766	0.0392157	0.04	0.0625	0.0612245	0.0307692	0.08	0.0384615	0.0243902	0	0	0.0444444	0.0697674	0	0	0.128205	0.0232558	0	0.0384615	0	0.0208333	0	0	0	0	0.0178571	0.0172414	0	0	0.0204082	0.0188679	0.02	0	0	0.0217391	0.0188679	0.0192308	0.0185185	0.0212766	0	0.0357143	0.0769231	0.0444444	0.0731707	0.0677966	0.0731707	0.0769231	0	0.0232558	0.0222222	0	0	0	0.0377358	0.0566038	0.0566038	0.0535714	0.0576923	0.05	0.0677966	0.0535714	0.0277778	0.027027	0.0263158	0.0120482	0.037037	0	0.0444444	0.0144928	0.0588235	0.0188679	0.0212766	0	0	0	0	0.0571429	0	0	0.0454545	0.0731707	0	0.025	0.0222222	0	0.0192308	0	0.08	0	0	0.0555556	0.0465116	0.0178571	0.0188679	0	0	0.0344828	0.0338983	0.0208333	0.0153846	0.0144928	0.0144928	0.0149254	0.0149254	0.0147059	0.0151515	0.0151515	0.015873	0	0.0625	0	0.0408163	0	0	0	0.0392157	0.0232558	0	0	0	0.0408163	0.102041	0.148936	0.0243902	0.0425532	0.0169492	0	0.0350877	0.0238095	0.0243902	0.0172414	0.0175439	0.0181818	0	0	0	0	0	0.0208333	0.04	0.113208	0	0.0147059	0	0	0.0185185	0.0188679	0.0208333	0.0212766	0	0	0.0175439	0	0	0	0.05	0.047619	0.0461538	0.0208333	0	0.0517241	0.0227273	0.0425532	0.0227273	0.0181818	0	0	0.037037	0.0357143	0.0327869	0.0444444	0.0133333	0.0133333	0.0444444	0	0	0.0227273	0.0566038	0.0227273	0.0333333	0.037037	0.0384615	0.0192308	0.0681818	0.0232558	0.0377358	0	0.102041	0.06	0.142857	0.0566038	0.0212766	0	0	0.0217391	0	0.0517241	0	0.0181818	0.0408163	0	0.0666667	0	0	0	0	0	0	0	0.05	0.0727273	0	0.0232558	0.0196078	0.0434783	0.0217391	0.0344828	0.107143	0	0	0.0384615	0.0227273	0.0425532	0	0.0487805	0	0.0526316	0.0128205	0	0.0192308	0.0172414	0.0363636	0.0172414	0.0178571	0.0740741	0.0172414	0.037037	0.0888889	0.0555556	0.0178571	0.0178571	0.0425532	0.05	0.0701754	0.0625	0.0188679	0.0208333	0.0172414	0.0188679	0.0131579	0.0363636	0	0	0.037037	0.0491803	0.025	0	0.0697674	0.0181818	0.130435	0.0769231	0	0.0784314	0.0526316	0.0833333	0.0344828	0.0243902	0	0.122807	0.0243902	0	0.047619	0.04	0.0192308	0	0.0172414	0	0.0204082	0.0212766	0.0208333	0.05	0.05	0.0227273	0.0465116	0.02	0.0196078	0	0	0	0	0.0816327	0.102564	0.0188679	0.0185185	0	0.0204082	0	0.0212766	0.0208333	0.0784314	0.0243902	0.0588235	0	0.0930233	0.0425532	0.0178571	0	0.0434783	0.0425532	0	0.0169492	0	0	0.0784314	0.0655738	0.0384615	0.025	0.0222222	0.0208333	0.06	0.0416667	0.0408163	0	0.0238095	0.0232558	0	0.0243902	0	0.0217391	0	0	0	0	0.0869565	0.0740741	0.0909091	0.116667	0.0175439	0	0.0172414	0	0.0416667	0.0769231	0	0	0.0697674	0	0	0.0454545	0.0227273	0	0.0697674	0.0681818	0.0681818	0.0681818	0	0.0454545	0.0731707	0.0731707	0	0.030303	0.0289855	0.06	0.0196078	0.0377358	0.015873	0	0	0.0227273	0.0217391	0.145833	0.0166667	0	0.0196078	0	0.0714286	0	0	0.0909091	0.0416667	0.0833333	0	0.0727273	0.015625	0.0793651	0.0746269	0.0217391	0.0212766	0.0217391	0.0444444	0	0.0645161	0.107143	0.0178571	0.0645161	0.015873	0.0638298	0.0454545	0.0612245	0.0638298	0.0444444	0.0961538	0	0.0384615	0	0	0	0.0638298	0	0	0	0	0.025	0	0.0483871	0.0192308	0	0.0416667	0.0217391	0.0576923	0.0172414	0.02	0.0204082	0	0.0425532	0.0512821	0.0689655	0.0232558	0	0.0196078	0.104167	0.0612245	0	0.0232558	0	0	0	0	0	0.0178571	0.037037	0.02	0	0.0377358	0.037037	0	0.0545455	0.0135135	0	0.0285714	0.0344828	0	0.0181818	0	0	0	0	0	0	0	0.0392157	0	0.0263158	0.0333333	0.0188679	0	0	0.0714286	0	0.0204082	0	0	0.0377358	0.0263158	0.0208333	0.02	0	0.0208333	0	0	0.0344828	0.0508475	0.025	0.0384615	0.0175439	0.0175439	0	0.116279	0.0357143	0.1	0	0.0222222	0.1	0.037037	0.037037	0.0384615	0.0357143	0.0425532	0.0363636	0	0	0	0.0204082	0	0	0	0.0263158	0.0526316	0	0.0222222	0.0222222	0	0.046875	0.0588235	0.0217391	0.015625	0	0.0571429	0.0740741	0	0.0204082	0.0350877	0.0377358	0.0408163	0.0714286	0.0566038	0.0363636	0.031746	0	0.0208333	0.05	0.0169492	0.016129	0.0166667	0.016129	0.0166667	0.0163934	0.0327869	0.016129	0.0181818	0.016129	0.015873	0.016129	0.031746	0.0166667	0.0566038	0.0526316	0.0526316	0.0517241	0.0508475	0.0517241	0.0517241	0.0512821	0.1	0.0465116	0	0	0	0.0566038	0.0754717	0	0	0.0289855	0.031746	0.028169	0.030303	0	0	0.0163934	0.0508475	0	0.0333333	0.05	0.0681818	0.05	0.0333333	0.0350877	0.0681818	0.0487805	0.0666667	0	0.0789474	0.075	0.0487805	0.108108	0.0810811	0.1	0.0535714	0.0232558	0.0727273	0	0.02	0.0172414	0.0925926	0.0192308	0.0222222	0.016129	0	0.0178571	0.0350877	0.037037	0.0535714	0.0169492	0	0	0	0.0652174	0.0857143	0.0588235	0.0588235	0	0.0222222	0	0.0243902	0.0232558	0.016129	0.0208333	0.0178571	0.0416667	0.0526316	0.0540541	0.025641	0.027027	0.114286	0.0285714	0.030303
	4PMP 31W A 801	0	0	0.0434783	0	0	0.04	0	0	0	0	0	0	0	0	0.0645161	0	0.03125	0.0238095	0	0	0	0	0	0	0	0	0	0	0.0625	0	0	0	0	0	0.0810811	0.027027	0.0952381	0.0810811	0.0952381	0	0.0714286	0	0.0909091	0	0	0	0.0185185	0	0.0967742	0	0	0.0810811	0.0363636	0.0508475	0	0	0	0	0	0	0	0	0	0	0.0434783	0.0588235	0.0731707	0	0	0	0	0.0816327	0.106383	0	0.0681818	0	0.0465116	0	0	0	0	0.025641	0.0192308	0.0188679	0.025	0	0	0	0	0	0	0.0833333	0.0833333	0	0	0	0	0	0.0526316	0	0.0243902	0	0.025641	0.0434783	0	0	0	0	0	0	0	0	0	0	0.0102041	0	0.0444444	0.0857143	0	0	0.075	0.05	0.0243902	0.0487805	0	0	0	0.0810811	0.0465116	0.0909091	0.173913	0.0638298	0	0.0204082	0.05	0.0952381	0	0.0833333	0	0	0.0487805	0.025	0	0	0	0	0.0512821	0	0.1	0	0	0.0344828	0	0	0.0487805	0.0232558	0	0	0	0	0.047619	0.075	0.0833333	0	0	0	0	0	0	0.06	0	0.0508475	0.0576923	0.0350877	0.0238095	0.0512821	0.0238095	0	0.0238095	0	0.025	0	0.1	0	0.0454545	0.0714286	0	0.03125	0	0	0	0	0	0.02	0	0.0576923	0.0588235	0.0638298	0.0638298	0.0172414	0.0545455	0.0363636	0.0545455	0.0714286	0.0227273	0	0.0645161	0.121951	0.105263	0.0344828	0	0.0289855	0	0.0408163	0	0	0.0294118	0.0294118	0.04	0	0.047619	0	0.0588235	0.0666667	0	0	0.0357143	0.03125	0	0	0	0	0.09375	0	0	0.0638298	0	0	0	0	0.0571429	0	0.0416667	0	0	0.176471	0.0434783	0	0.0384615	0.0666667	0.0384615	0	0.05	0	0	0	0	0	0	0	0	0.075	0	0	0	0	0.0263158	0	0	0	0	0.047619	0	0	0.0857143	0	0	0.0681818	0	0.0357143	0.0384615	0	0.0277778	0.0136986	0	0	0	0	0	0	0	0	0.047619	0	0.0526316	0.02	0.0222222	0	0.0540541	0.0263158	0.0454545	0.047619	0.0612245	0.0277778	0.0714286	0	0.0204082	0	0.0243902	0	0.0243902	0.04	0.04	0.0740741	0	0	0.0588235	0.05	0	0	0	0	0	0	0	0	0	0	0	0.025	0.025641	0.0625	0	0.113208	0	0.0576923	0.0232558	0.075	0.0512821	0	0	0.0487805	0.047619	0.0196078	0	0	0.0285714	0	0.05	0.0185185	0.0181818	0.0681818	0.0789474	0.0714286	0.0666667	0.0689655	0.0645161	0.0454545	0	0	0	0	0	0	0	0	0	0	0.0384615	0	0	0	0	0	0	0	0	0	0.0232558	0	0	0.025	0.025	0.0285714	0.04	0.037037	0.0384615	0.0363636	0	0.0847458	0.1	0.0930233	0	0.0465116	0.0232558	0	0.04	0.0714286	0.0571429	0.0833333	0	0.030303	0	0.0652174	0.0238095	0	0.0425532	0.0222222	0.0204082	0	0	0.0625	0.0263158	0.0425532	0	0	0	0	0	0	0.0882353	0	0	0	0	0	0	0	0	0	0.0576923	0.0344828	0	0.0566038	0.0526316	0	0.03125	0	0.0606061	0	0.0571429	0.030303	0.0555556	0.0540541	0	0.0606061	0.08	0.0285714	0.097561	0.0677966	0.0652174	0.0789474	0.0666667	0	0.0333333	0	0	0	0.0327869	0.05	0.0232558	0.0444444	0	0	0	0	0	0	0	0	0	0	0	0.0487805	0	0.102564	0.0857143	0.0697674	0	0	0.0512821	0.138889	0.0526316	0.138889	0.0540541	0.030303	0	0	0	0.0666667	0.0333333	0.0322581	0.0192308	0	0	0.03125	0	0.0243902	0	0.05	0.04	0	0.0571429	0.05	0.0727273	0	0	0.0434783	0	0	0	0.142857	0.0816327	0	0	0.104167	0.02	0	0	0	0	0.0138889	0	0	0.0576923	0	0	0.025	0	0	0.0535714	0	0	0	0.0277778	0	0.0588235	0	0	0	0	0	0	0	0.05	0	0	0.030303	0.1	0	0	0	0.121951	0.0408163	0	0.0833333	0.0769231	0.0508475	0.0416667	0	0	0.0208333	0.0638298	0.0697674	0.0517241	0.0555556	0.027027	0	0	0.025641	0	0	0	0	0	0	0	0	0	0	0	0	0.015873	0	0	0.0666667	0.0625	0	0	0.0232558	0	0	0.0769231	0	0.0555556	0.027027	0.0277778	0.0263158	0.0294118	0.0952381	0	0	0	0.0810811	0.0555556	0	0.06	0	0	0.025	0	0	0.0892857	0	0	0	0	0.0357143	0.0714286	0	0	0.0930233	0.0638298	0	0	0	0.075	0	0.04	0.0625	0	0.05	0.0697674	0.0212766	0	0.12	0	0.0344828	0.0634921	0.0645161	0	0.0588235	0.0178571	0	0.0465116	0.1	0.0322581	0	0	0	0	0	0	0.0909091	0	0	0.0243902	0.0625	0	0	0	0	0.04	0	0	0.0465116	0	0.05	0.0487805	0	0	0	0	0	0	0	0	0.0322581	0	0.0243902	0	0	0.0350877	0.0243902	0	0.0652174	0.0277778	0.025641	0	0	0.0652174	0.0408163	0.0555556	0.0727273	0.0816327	0	0.0416667	0.0196078	0.0243902	0.0487805	0.0555556	0	0.0697674	0.06	0.0285714	0.151515	0	0	0	0.030303	0	0	0	0.08	0.0232558	0.114286	0	0.0169492	0	0	0	0	0.047619	0.025	0	0	0.0384615	0.0232558	0	0	0	0.0714286	0	0.075	0	0	0.030303	0.030303	0.0333333	0.0294118	0	0.027027	0.0789474	0	0	0	0.05	0.0465116	0.025	0.0196078	0	0.0185185	0	0.0588235	0	0	0	0.0384615	0	0	0	0	0.0789474	0.0363636	0	0.037037	0.0652174	0.0588235	0.0930233	0.0277778	0	0.0810811	0.0555556	0	0	0	0.0285714	0	0.0666667	0.0416667	0	0.075	0.075	0.0444444	0	0.0833333	0	0.0625	0.0512821	0.025641	0.0555556	0.0606061	0	0.025	0.111111	0.0322581	0.0196078	0	0.0454545	0.04	0	0.0465116	0	0.0731707	0.0465116	0.0952381	0.0714286	0	0.0666667	0.0576923	0.0666667	0.0277778	0.0652174	0	0.047619	0	0	0	0	0	0.0681818	0.0444444	0.0444444	0.0444444	0.0444444	0.0444444	0.0444444	0.0769231	0.0666667	0.0816327	0.0444444	0.0444444	0	0	0	0	0	0.0487805	0.102564	0.0434783	0.0526316	0.0697674	0	0.0454545	0.03125	0	0.0540541	0	0.0181818	0	0.0263158	0.0344828	0	0.0540541	0.0192308	0.0526316	0.05	0	0	0.0408163	0	0	0.0882353	0	0	0	0	0.025641	0.0769231	0.0526316	0.0697674	0	0	0	0	0.0681818	0	0.03125	0.030303	0.0277778	0.027027	0.0169492	0	0.0625	0	0.0454545	0.0588235	0	0	0.0333333	0	0.0588235	0.05	0.0512821	0.0526316	0.0555556	0.08	0.0566038	0.06	0.08	0.0816327	0.0740741	0.0357143	0.0196078	0.0882353	0.0526316	0.0217391	0.0212766	0.0243902	0	0	0	0	0.0588235	0.0714286	0	0.0188679	0	0.0294118	0.0408163	0	0.025	0.0363636	0.0465116	0.0357143	0.037037	0.0487805	0.0434783	0.0204082	0	0	0.0666667	0	0	0	0.0243902	0.192308	0	0.125	0	0	0.0888889	0	0.0357143	0	0.0208333	0	0.05	0.0212766	0.0285714	0.119048	0.128205	0	0.097561	0.0357143	0.047619	0.0512821	0.0555556	0	0	0.0666667	0.0666667	0.0645161	0.0689655	0	0	0.0208333	0.0434783	0.047619	0.0606061	0.105263	0	0	0.04	0.0204082	0.0196078	0.0204082	0.04	0.02	0.0909091	0.03125	0	0	0	0.0357143	0	0.0416667	0.037037	0.0714286	0.0588235	0	0.0571429	0	0	0.12	0.113636	0.12	0.117647	0.0263158	0.0196078	0.0961538	0	0.0789474	0.0416667	0.0645161	0.0571429	0.0892857	0	0.0740741	0.037037	0	0.0869565	0	0.0277778	0.03125	0	0.0566038	0.0487805	0	0.0487805	0.025	0.0238095	0	0.0847458	0.04	0.025641	0	0.0526316	0.0666667	0.0645161	0.030303	0.0625	0	0.0625	0	0.0175439	0.0909091	0.0645161	0	0.159091	0	0	0	0.0465116	0.030303	0	0	0	0.0285714	0.0327869	0.025	0	0.0545455	0.0294118	0	0.0606061	0.0588235	0	0.0434783	0.0384615	0	0	0.05	0.0666667	0.0612245	0.0833333	0.0833333	0.0816327	0.0243902	0.117647	0.0425532	0.136364	0	0	0.05	0.05	0.139535	0	0	0.0294118	0	0	0.2	0	0	0	0.0681818	0.0465116	0.0555556	0.0377358	0.037037	0.037037	0	0.025641	0.0769231	0.05	0.0540541	0.0454545	0.0606061	0.0625	0	0	0.0588235	0	0.0333333	0.030303	0	0.0294118	0	0	0.05	0	0.116279	0	0.0434783	0.0566038	0	0.0731707	0.0204082	0.0652174	0.0789474	0	0	0	0	0.0212766	0.04	0.0833333	0.0384615	0.0888889	0	0.0512821	0.030303	0.0540541	0.0625	0.0526316	0.0465116	0.047619	0	0	0.0222222	0	0.0465116	0.0212766	0.0238095	0	0	0	0.0227273	0	0	0.0212766	0.0731707	0.047619	0.0465116	0.0769231	0.0232558	0.0612245	0.0169492	0.0363636	0	0.0277778	0.111111	0	0	0	0.0416667	0.0512821	0.0571429	0.155172	0	0	0	0.0731707	0	0.0638298	0	0.0285714	0	0.145833	0	0	0	0.05	0	0	0	0	0.04	0	0.0465116	0.0769231	0.0666667	0	0	0	0	0.0243902	0.0243902	0	0.0769231	0.0238095	0.0238095	0	0.0540541	0	0	0	0	0	0.0294118	0.0212766	0	0	0	0.0377358	0	0	0	0.0540541	0.075	0.0714286	0.0701754	0.02	0	0	0.0454545	0.025	0.0454545	0.0615385	0.0666667	0	0	0.0892857	0	0	0	0.0612245	0.1	0.0377358	0.0294118	0.0606061	0.0151515	0.0204082	0.0344828	0.0851064	0.0555556	0	0.0810811	0	0.05	0.0277778	0	0.025641	0	0.0731707	0	0.0169492	0	0	0	0	0	0	0	0	0	0	0	0.1	0	0.0277778	0.0588235	0	0	0.0588235	0.03125	0.0285714	0.0588235	0	0	0.0645161	0	0	0	0	0	0	0.0196078	0.0196078	0	0.0487805	0	0	0.097561	0.0434783	0.0232558	0.0208333	0	0.0833333	0.0212766	0.0212766	0	0	0	0.05	0	0.102041	0	0.0625	0	0	0.0666667	0.0238095	0.0227273	0	0.190476	0.0851064	0	0.0327869	0.0196078	0	0.0697674	0.0857143	0	0	0	0.0204082	0	0	0	0	0.0714286	0.0697674	0.0714286	0.146341	0	0.1	0	0	0.0810811	0.0930233	0.06	0	0.152174	0.0322581	0.0816327	0.027027	0.0222222	0.0526316	0.0512821	0.0625	0.105263	0.05	0.0540541	0.102041	0	0.106383	0.0588235	0.047619	0.0612245	0.0408163	0	0.0545455	0	0.0540541	0.0612245	0.127273	0.0217391	0	0.0263158	0.0588235	0.0425532	0.0833333	0.0784314	0.0888889	0.0652174	0.0652174	0.111111	0.113636	0.0714286	0.0714286	0.04	0	0.0526316	0.0181818	0	0.0425532	0.0540541	0.0909091	0.0588235	0.0277778	0.0606061	0.0588235	0.0555556	0	0.0857143	0.0909091	0.025	0.0512821	0	0	0	0	0.0666667	0.0434783	0.0526316	0.0571429	0.0571429	0.0588235	0.0571429	0	0.0526316	0	0.0625	0.0454545	0.0606061	0.0731707	0.0571429	0.0714286	0.0833333	0.0612245	0.122449	0.0227273	0	0	0.0227273	0.0576923	0.047619	0.0714286	0.0512821	0.05	0	0.0512821	0	0	0.0697674	0	0	0	0	0	0.0857143	0	0	0	0.0645161	0.0526316	0.0625	0.0192308	0	0.0666667	0.0666667	0.030303	0.0277778	0.0681818	0.0638298	0.0857143	0	0.0384615	0	0	0	0.0652174	0.0294118	0.0952381	0.0697674	0.0285714	0.0666667	0.0204082	0.02	0.0454545	0.047619	0	0	0.0727273	0.0238095	0	0	0	0	0	0	0	0.0925926	0.0526316	0.0612245	0.162791	0.0425532	0.0638298	0.0434783	0.08	0.108696	0.0425532	0.0243902	0.05	0	0.0677966	0	0.0517241	0.0454545	0.0545455	0.075	0.0465116	0	0.025	0	0.0222222	0	0	0	0.0425532	0.0714286	0.025	0.0238095	0.0810811	0.0294118	0	0.0606061	0.0263158	0.0540541	0.025641	0.025	0.047619	0.0952381	0.0888889	0.108108	0.0212766	0.241379	0.0508475	0	0.030303	0.0208333	0	0.0625	0.0666667	0	0.179487	0	0	0.0294118	0.0277778	0	0.0212766	0	0.0465116	0.0434783	0	0	0	0	0	0.0909091	0.0943396	0.0943396	0.0925926	0.0408163	0.0769231	0	0	0	0	0.0263158	0.0526316	0.0465116	0	0	0.162162	0.0217391	0.0222222	0.0208333	0	0.0588235	0	0	0.0425532	0	0.025	0.0277778	0.047619	0	0.0425532	0.0857143	0.0571429	0	0	0.0789474	0	0.0227273	0.0540541	0	0.0217391	0.0487805	0.0612245	0.0512821	0.0204082	0	0.0208333	0	0	0.0769231	0.0425532	0.0545455	0	0.037037	0	0	0	0.0833333	0.0625	0.0571429	0.016129	0.0222222	0	0.0232558	0.0212766	0.0869565	0.0227273	0.02	0.0408163	0.0638298	0.06	0.0392157	0.0384615	0.0555556	0.0545455	0.0625	0.0357143	0.0588235	0.0851064	0.0606061	0	0.0540541	0.0810811	0.114286	0.0212766	0.0454545	0	0.0263158	0.0277778	0.0277778	0.075	0.147059	0	0.0512821	0	0.075	0.0444444	0.0208333	0.0408163	0.0666667	0.0487805	0.02	0	0.0277778	0.075	0.0363636	0.037037	0.0377358	0.0810811	0.03125	0.0731707	0.0322581	0.06	0	0.0882353	0.075	0.121951	0.06	0	0.0571429	0	0	0.0540541	0.025641	0.0606061	0.0487805	0.0322581	0.03125	0.0185185	0.0689655	0.102041	0	0	0.136364	0.0384615	0.0487805	0.025641	0.0555556	0.0512821	0.025641	0.0192308	0.0263158	0	0	0	0	0	0	0.0243902	0	0	0.0277778	0.0285714	0.0263158	0.0540541	0	0.0810811	0	0	0	0.0425532	0.0909091	0	0	0.0666667	0	0	0	0	0	0.0789474	0.0222222	0.0731707	0.0731707	0.0769231	0.025	0	0.102041	0.0555556	0	0.0625	0.0571429	0	0.0555556	0.0681818	0.0377358	0	0.0434783	0	0.102564	0.142857	0	0.0238095	0.0232558	0.0227273	0.0444444	0.0454545	0	0	0.0444444	0.139535	0.136364	0.0434783	0.05	0	0.0208333	0	0.0512821	0.0666667	0.0810811	0.0833333	0.0540541	0.0263158	0	0.137931	0.0645161	0.0909091	0	0.047619	0	0	0	0.0512821	0	0.0588235	0.0571429	0	0	0.0540541	0.047619	0.0571429	0	0.0555556	0.0384615	0.0416667	0	0	0	0.0540541	0.0769231	0.0535714	0.0243902	0	0.0454545	0.0444444	0.0652174	0.0416667	0	0.0350877	0.0392157	0.04	0.0188679	0.0196078	0.02	0.0816327	0.0909091	0	0	0.121212	0	0	0	0.136364	0	0.122449	0	0	0.0363636	1	0.04	0.047619	0.0232558	0	0	0	0.0227273	0.0465116	0	0	0	0.0980392	0.0238095	0.0238095	0	0.0217391	0	0	0	0	0	0	0.0238095	0.121951	0	0.075	0.0454545	0.0576923	0	0.028169	0.0444444	0.0731707	0	0.0731707	0.0930233	0.0512821	0.0243902	0	0	0.0222222	0	0.0566038	0.0545455	0.0392157	0	0.0652174	0	0	0.025641	0.047619	0.025	0.025641	0	0	0	0	0	0	0	0	0.0416667	0.0588235	0.0851064	0.0638298	0	0.0444444	0	0.0217391	0.0625	0.08	0.0285714	0.09375	0	0.0769231	0	0	0	0.0517241	0.0465116	0.0344828	0.0930233	0.0444444	0.0606061	0	0	0.025641	0.114286	0	0.025	0.0571429	0.0571429	0	0.0444444	0	0	0	0	0	0.0238095	0.0869565	0.04	0	0	0.0487805	0.0681818	0.0232558	0	0.0208333	0.111111	0.0930233	0.0952381	0.0909091	0.138889	0	0.0851064	0.0425532	0.025641	0.0571429	0.0769231	0.0571429	0.0294118	0.030303	0.0277778	0.0263158	0	0	0	0.0909091	0.0888889	0.0888889	0.0833333	0.0909091	0.0769231	0.0980392	0.0833333	0.0714286	0.0689655	0.0666667	0	0.0888889	0.0178571	0.111111	0.125	0.0217391	0.0444444	0.025	0	0	0	0	0.0634921	0	0	0.0263158	0	0.0277778	0.030303	0.0540541	0.0277778	0.0222222	0	0.0930233	0.0416667	0	0.0638298	0.117647	0.0416667	0.0444444	0.047619	0	0	0	0.05	0.0172414	0.016129	0.016129	0.0166667	0.0166667	0.0163934	0.0169492	0.0169492	0.0178571	0	0.047619	0	0.0232558	0	0	0.0212766	0	0	0	0.0294118	0	0.047619	0.0444444	0.0444444	0.0606061	0.105263	0.0816327	0	0.0833333	0.0285714	0.0294118	0.155556	0	0	0	0.03125	0.030303	0.0294118	0.0294118	0.0769231	0.0465116	0	0	0.0689655	0	0	0.0434783	0.0444444	0.0243902	0.0512821	0.0212766	0.0384615	0.0851064	0	0	0.0465116	0.0606061	0.0350877	0.0338983	0.0769231	0.0444444	0.0384615	0.027027	0.0243902	0.027027	0.0652174	0.0465116	0.133333	0.0208333	0.02	0.0566038	0.0526316	0	0	0.0810811	0	0	0.027027	0.113636	0.027027	0.0576923	0.0652174	0.0930233	0.0222222	0.0810811	0.0571429	0.0666667	0.030303	0.0444444	0.0454545	0.0888889	0.0425532	0	0	0	0	0	0.08	0	0	0.047619	0.0232558	0.0961538	0.025641	0	0	0	0	0	0	0.0769231	0.0612245	0	0.0277778	0.0227273	0.108108	0.025641	0.0392157	0.0784314	0	0	0.0681818	0.117647	0.0243902	0.0555556	0.0909091	0.0285714	0.104167	0	0	0	0	0.0638298	0	0.0416667	0.02	0.04	0.0888889	0.05	0.111111	0	0	0.05	0.037037	0.0588235	0.047619	0.0444444	0.05	0.0196078	0.0444444	0	0.0869565	0.0196078	0	0.0425532	0.0363636	0.0625	0	0.0540541	0.0652174	0.0227273	0.0294118	0	0.0909091	0.0816327	0.0227273	0	0	0.0588235	0.0754717	0	0.0588235	0.0571429	0.0465116	0.0952381	0	0.04	0.027027	0.0238095	0.0512821	0.0243902	0.0606061	0.0606061	0.0555556	0.0857143	0.047619	0.0465116	0.0238095	0.0238095	0.0217391	0	0	0.0588235	0.0217391	0	0	0.075	0.0540541	0.0789474	0.05	0	0	0.0681818	0	0.142857	0.0769231	0.0416667	0	0.0512821	0.0769231	0.0196078	0.0392157	0.0185185	0.0172414	0.0909091	0.0357143	0.119048	0	0	0.05	0.0454545	0.0238095	0.0232558	0.0606061	0.0588235	0.121212	0	0.0606061	0.0540541	0.025641	0	0.030303	0.0588235	0.0909091	0.0238095	0.02	0.0392157	0.0526316	0	0	0	0.0166667	0.075	0	0	0	0.0540541	0.0857143	0	0.0833333	0	0	0.0540541	0.111111	0.111111	0.111111	0	0.0833333	0.0882353	0.0571429	0	0.0517241	0.0491803	0.0454545	0.0227273	0.0212766	0.0178571	0.0625	0.0263158	0	0	0.0434783	0	0	0.0714286	0	0.0555556	0	0	0.06	0.102564	0.0357143	0	0.0612245	0.0545455	0.0517241	0.0833333	0.176471	0.138889	0.142857	0.176471	0.0185185	0.0727273	0.0576923	0.0416667	0.0535714	0.0961538	0.075	0.0833333	0.0714286	0.0238095	0.0810811	0.0869565	0	0.0930233	0	0	0	0.0487805	0	0	0	0.030303	0	0	0.0357143	0	0	0.0487805	0	0	0	0.0232558	0.0238095	0.0208333	0.166667	0	0.0784314	0	0	0.0465116	0.0952381	0.0465116	0	0.0277778	0	0	0	0	0	0.0638298	0.0425532	0.0731707	0.0909091	0.0434783	0.0425532	0	0.0625	0	0	0.0357143	0.0816327	0	0	0.0444444	0	0	0	0	0	0	0.0952381	0.0263158	0.0322581	0	0.0444444	0	0	0.0555556	0	0.0487805	0	0	0.0212766	0	0	0	0	0.05	0	0	0.0392157	0.0784314	0.0714286	0.0681818	0.02	0.02	0	0.0789474	0.0408163	0.0571429	0	0.0540541	0.0277778	0.0425532	0.0425532	0.0444444	0.0408163	0.0769231	0.0869565	0	0	0	0.0487805	0.0192308	0.0192308	0.04	0.0322581	0.104167	0.0571429	0.0540541	0	0	0.0526316	0.0444444	0.176471	0.0545455	0.0363636	0.046875	0.0408163	0	0.0238095	0.0833333	0.0666667	0.0731707	0.0857143	0.0425532	0.111111	0.0357143	0	0	0.0294118	0.0816327	0.0769231	0.08	0.0769231	0.102041	0.0784314	0.0769231	0.0980392	0.0652174	0.0769231	0.0961538	0.0566038	0.0943396	0.0588235	0.0425532	0.0816327	0.0816327	0.08	0.0784314	0.08	0.08	0.0625	0.0277778	0	0	0.0285714	0	0	0.111111	0	0	0.0322581	0.0357143	0.03125	0.0338983	0.0344828	0.0208333	0.0576923	0.122449	0	0.0576923	0.0606061	0.0810811	0.0606061	0.0784314	0	0.0810811	0.0588235	0.0789474	0	0.0625	0.0588235	0.0285714	0.0625	0	0.0666667	0.0833333	0	0.04	0.0181818	0.0232558	0.0612245	0.04	0.0222222	0	0.037037	0	0.0869565	0.130435	0.139535	0	0.0816327	0.0192308	0.0178571	0.0363636	0.0769231	0.0333333	0	0.0217391	0	0	0	0.0606061	0.0571429	0.037037	0.0243902	0.0416667	0.0238095	0.0645161	0.0666667	0.0645161	0.0689655	0.0666667	0.0740741	0.0338983
